## Supplemental Tables for "Titrating gene expression with series of systematically compromised CRISPR guide RNAs": Table_S8_genome-wide_predicted_sgRNA_activities.txt (part 649 of 801)

	perfect match sgRNA	gene	sequence	mismatch position	new pairing	predicted relative activity (mean)	predicted relative activity (95% c.i.)	measured relative activity (K562)	model rmse (mismatch position)	model rmse (new pairing)	off-target threshold (genome)	off-target threshold (near TSS)	sgRNA alias(es)
SOCS3_-_76355958.23-P1P2_102	SOCS3_-_76355958.23-P1P2	SOCS3	GACGGCCGTGAAGTCCACAA	-19	rA:dC	0.752	(0.712, 0.791)		0.260	0.201	40	50
SOCS3_-_76355958.23-P1P2_107	SOCS3_-_76355958.23-P1P2	SOCS3	GCCGGCCGTGAAGTCCACAA	-19	rC:dC	0.694	(0.659, 0.729)		0.260	0.165	40	50
SOCS3_-_76355958.23-P1P2_110	SOCS3_-_76355958.23-P1P2	SOCS3	GTCGGCCGTGAAGTCCACAA	-19	rU:dC	0.684	(0.651, 0.717)		0.260	0.165	40	50
SOCS3_-_76355958.23-P1P2_113	SOCS3_-_76355958.23-P1P2	SOCS3	GGAGGCCGTGAAGTCCACAA	-18	rA:dG	0.784	(0.755, 0.814)		0.218	0.164	30	50
SOCS3_-_76355958.23-P1P2_116	SOCS3_-_76355958.23-P1P2	SOCS3	GGGGGCCGTGAAGTCCACAA	-18	rG:dG	0.773	(0.744, 0.802)		0.218	0.212	30	50
SOCS3_-_76355958.23-P1P2_121	SOCS3_-_76355958.23-P1P2	SOCS3	GGTGGCCGTGAAGTCCACAA	-18	rU:dG	0.745	(0.712, 0.778)		0.218	0.192	20	50
SOCS3_-_76355958.23-P1P2_126	SOCS3_-_76355958.23-P1P2	SOCS3	GGCAGCCGTGAAGTCCACAA	-17	rA:dC	0.535	(0.503, 0.567)		0.274	0.201	30	50
SOCS3_-_76355958.23-P1P2_131	SOCS3_-_76355958.23-P1P2	SOCS3	GGCCGCCGTGAAGTCCACAA	-17	rC:dC	0.545	(0.514, 0.576)		0.274	0.165	30	60
SOCS3_-_76355958.23-P1P2_134	SOCS3_-_76355958.23-P1P2	SOCS3	GGCTGCCGTGAAGTCCACAA	-17	rU:dC	0.495	(0.461, 0.529)		0.274	0.165	40	60
SOCS3_-_76355958.23-P1P2_138	SOCS3_-_76355958.23-P1P2	SOCS3	GGCGACCGTGAAGTCCACAA	-16	rA:dC	0.531	(0.495, 0.566)		0.261	0.201	40	50
SOCS3_-_76355958.23-P1P2_143	SOCS3_-_76355958.23-P1P2	SOCS3	GGCGCCCGTGAAGTCCACAA	-16	rC:dC	0.464	(0.425, 0.503)		0.261	0.165	30	50
SOCS3_-_76355958.23-P1P2_146	SOCS3_-_76355958.23-P1P2	SOCS3	GGCGTCCGTGAAGTCCACAA	-16	rU:dC	0.429	(0.393, 0.465)		0.261	0.165	40	50
SOCS3_-_76355958.23-P1P2_149	SOCS3_-_76355958.23-P1P2	SOCS3	GGCGGACGTGAAGTCCACAA	-15	rA:dG	0.576	(0.540, 0.612)		0.223	0.164	40	60
SOCS3_-_76355958.23-P1P2_152	SOCS3_-_76355958.23-P1P2	SOCS3	GGCGGGCGTGAAGTCCACAA	-15	rG:dG	0.686	(0.643, 0.730)		0.223	0.212	40	50
SOCS3_-_76355958.23-P1P2_157	SOCS3_-_76355958.23-P1P2	SOCS3	GGCGGTCGTGAAGTCCACAA	-15	rU:dG	0.779	(0.746, 0.811)		0.223	0.192	40	50
SOCS3_-_76355958.23-P1P2_161	SOCS3_-_76355958.23-P1P2	SOCS3	GGCGGCAGTGAAGTCCACAA	-14	rA:dG	0.515	(0.475, 0.556)		0.256	0.164	30	60
SOCS3_-_76355958.23-P1P2_164	SOCS3_-_76355958.23-P1P2	SOCS3	GGCGGCGGTGAAGTCCACAA	-14	rG:dG	0.654	(0.612, 0.697)		0.256	0.212	30	50
SOCS3_-_76355958.23-P1P2_169	SOCS3_-_76355958.23-P1P2	SOCS3	GGCGGCTGTGAAGTCCACAA	-14	rU:dG	0.726	(0.687, 0.766)		0.256	0.192	20	50
SOCS3_-_76355958.23-P1P2_174	SOCS3_-_76355958.23-P1P2	SOCS3	GGCGGCCATGAAGTCCACAA	-13	rA:dC	0.421	(0.376, 0.466)		0.259	0.201	30	50
SOCS3_-_76355958.23-P1P2_179	SOCS3_-_76355958.23-P1P2	SOCS3	GGCGGCCCTGAAGTCCACAA	-13	rC:dC	0.279	(0.246, 0.312)		0.259	0.165	20	50
SOCS3_-_76355958.23-P1P2_182	SOCS3_-_76355958.23-P1P2	SOCS3	GGCGGCCTTGAAGTCCACAA	-13	rU:dC	0.408	(0.369, 0.447)		0.259	0.165	30	50
SOCS3_-_76355958.23-P1P2_184	SOCS3_-_76355958.23-P1P2	SOCS3	GGCGGCCGAGAAGTCCACAA	-12	rA:dA	0.558	(0.512, 0.604)		0.259	0.182	30	50
SOCS3_-_76355958.23-P1P2_187	SOCS3_-_76355958.23-P1P2	SOCS3	GGCGGCCGGGAAGTCCACAA	-12	rG:dA	0.754	(0.718, 0.790)		0.259	0.200	30	50
SOCS3_-_76355958.23-P1P2_190	SOCS3_-_76355958.23-P1P2	SOCS3	GGCGGCCGCGAAGTCCACAA	-12	rC:dA	0.465	(0.419, 0.511)		0.259	0.225	50	60
SOCS3_-_76355958.23-P1P2_198	SOCS3_-_76355958.23-P1P2	SOCS3	GGCGGCCGTAAAGTCCACAA	-11	rA:dC	0.143	(0.120, 0.167)		0.242	0.201	40	60
SOCS3_-_76355958.23-P1P2_203	SOCS3_-_76355958.23-P1P2	SOCS3	GGCGGCCGTCAAGTCCACAA	-11	rC:dC	0.043	(0.030, 0.056)		0.242	0.165	40	50
SOCS3_-_76355958.23-P1P2_206	SOCS3_-_76355958.23-P1P2	SOCS3	GGCGGCCGTTAAGTCCACAA	-11	rU:dC	0.070	(0.055, 0.085)		0.242	0.165	50	60
SOCS3_-_76355958.23-P1P2_213	SOCS3_-_76355958.23-P1P2	SOCS3	GGCGGCCGTGGAGTCCACAA	-10	rG:dT	0.756	(0.732, 0.780)		0.204	0.235	40	40
SOCS3_-_76355958.23-P1P2_216	SOCS3_-_76355958.23-P1P2	SOCS3	GGCGGCCGTGCAGTCCACAA	-10	rC:dT	0.248	(0.215, 0.280)		0.204	0.209	30	50
SOCS3_-_76355958.23-P1P2_219	SOCS3_-_76355958.23-P1P2	SOCS3	GGCGGCCGTGTAGTCCACAA	-10	rU:dT	0.324	(0.292, 0.356)		0.204	0.186	40	50
SOCS3_-_76355958.23-P1P2_225	SOCS3_-_76355958.23-P1P2	SOCS3	GGCGGCCGTGAGGTCCACAA	-9	rG:dT	0.742	(0.716, 0.768)		0.191	0.235	40	40
SOCS3_-_76355958.23-P1P2_228	SOCS3_-_76355958.23-P1P2	SOCS3	GGCGGCCGTGACGTCCACAA	-9	rC:dT	0.197	(0.171, 0.224)		0.191	0.209	40	60
SOCS3_-_76355958.23-P1P2_231	SOCS3_-_76355958.23-P1P2	SOCS3	GGCGGCCGTGATGTCCACAA	-9	rU:dT	0.242	(0.209, 0.275)		0.191	0.186	30	50
SOCS3_-_76355958.23-P1P2_234	SOCS3_-_76355958.23-P1P2	SOCS3	GGCGGCCGTGAAATCCACAA	-8	rA:dC	0.056	(0.040, 0.072)		0.181	0.201	30	40
SOCS3_-_76355958.23-P1P2_239	SOCS3_-_76355958.23-P1P2	SOCS3	GGCGGCCGTGAACTCCACAA	-8	rC:dC	0.036	(0.024, 0.048)		0.181	0.165	30	40
SOCS3_-_76355958.23-P1P2_242	SOCS3_-_76355958.23-P1P2	SOCS3	GGCGGCCGTGAATTCCACAA	-8	rU:dC	0.022	(0.009, 0.034)		0.181	0.165	30	60
SOCS3_-_76355958.23-P1P2_244	SOCS3_-_76355958.23-P1P2	SOCS3	GGCGGCCGTGAAGACCACAA	-7	rA:dA	0.084	(0.069, 0.100)		0.120	0.182	40	60
SOCS3_-_76355958.23-P1P2_247	SOCS3_-_76355958.23-P1P2	SOCS3	GGCGGCCGTGAAGGCCACAA	-7	rG:dA	0.105	(0.092, 0.117)		0.120	0.200	30	40
SOCS3_-_76355958.23-P1P2_250	SOCS3_-_76355958.23-P1P2	SOCS3	GGCGGCCGTGAAGCCCACAA	-7	rC:dA	0.203	(0.181, 0.225)		0.120	0.225	40	40
SOCS3_-_76355958.23-P1P2_257	SOCS3_-_76355958.23-P1P2	SOCS3	GGCGGCCGTGAAGTACACAA	-6	rA:dG	0.000	(-0.012, 0.013)		0.139	0.164	40	50
SOCS3_-_76355958.23-P1P2_260	SOCS3_-_76355958.23-P1P2	SOCS3	GGCGGCCGTGAAGTGCACAA	-6	rG:dG	0.009	(-0.002, 0.020)		0.139	0.212	30	50
SOCS3_-_76355958.23-P1P2_265	SOCS3_-_76355958.23-P1P2	SOCS3	GGCGGCCGTGAAGTTCACAA	-6	rU:dG	0.017	(0.004, 0.030)		0.139	0.192	40	40
SOCS3_-_76355958.23-P1P2_269	SOCS3_-_76355958.23-P1P2	SOCS3	GGCGGCCGTGAAGTCAACAA	-5	rA:dG	0.002	(-0.011, 0.014)		0.130	0.164	30	50
SOCS3_-_76355958.23-P1P2_272	SOCS3_-_76355958.23-P1P2	SOCS3	GGCGGCCGTGAAGTCGACAA	-5	rG:dG	0.020	(0.007, 0.034)		0.130	0.212	30	70
SOCS3_-_76355958.23-P1P2_277	SOCS3_-_76355958.23-P1P2	SOCS3	GGCGGCCGTGAAGTCTACAA	-5	rU:dG	0.025	(0.012, 0.039)		0.130	0.192	30	40
SOCS3_-_76355958.23-P1P2_285	SOCS3_-_76355958.23-P1P2	SOCS3	GGCGGCCGTGAAGTCCGCAA	-4	rG:dT	0.452	(0.418, 0.486)		0.147	0.235	40	60
SOCS3_-_76355958.23-P1P2_288	SOCS3_-_76355958.23-P1P2	SOCS3	GGCGGCCGTGAAGTCCCCAA	-4	rC:dT	0.106	(0.085, 0.127)		0.147	0.209	30	50
SOCS3_-_76355958.23-P1P2_291	SOCS3_-_76355958.23-P1P2	SOCS3	GGCGGCCGTGAAGTCCTCAA	-4	rU:dT	0.100	(0.082, 0.118)		0.147	0.186	30	50
SOCS3_-_76355958.23-P1P2_293	SOCS3_-_76355958.23-P1P2	SOCS3	GGCGGCCGTGAAGTCCAAAA	-3	rA:dG	0.016	(0.003, 0.028)		0.116	0.164	40	40
SOCS3_-_76355958.23-P1P2_296	SOCS3_-_76355958.23-P1P2	SOCS3	GGCGGCCGTGAAGTCCAGAA	-3	rG:dG	0.074	(0.060, 0.087)		0.116	0.212	30	50
SOCS3_-_76355958.23-P1P2_301	SOCS3_-_76355958.23-P1P2	SOCS3	GGCGGCCGTGAAGTCCATAA	-3	rU:dG	0.068	(0.054, 0.082)		0.116	0.192	40	60
SOCS3_-_76355958.23-P1P2_309	SOCS3_-_76355958.23-P1P2	SOCS3	GGCGGCCGTGAAGTCCACGA	-2	rG:dT	0.350	(0.321, 0.379)		0.113	0.235	40	40
SOCS3_-_76355958.23-P1P2_312	SOCS3_-_76355958.23-P1P2	SOCS3	GGCGGCCGTGAAGTCCACCA	-2	rC:dT	0.085	(0.069, 0.101)		0.113	0.209	30	30
SOCS3_-_76355958.23-P1P2_315	SOCS3_-_76355958.23-P1P2	SOCS3	GGCGGCCGTGAAGTCCACTA	-2	rU:dT	0.072	(0.055, 0.088)		0.113	0.186	40	60
SOCS3_-_76355958.23-P1P2_321	SOCS3_-_76355958.23-P1P2	SOCS3	GGCGGCCGTGAAGTCCACAG	-1	rG:dT	0.316	(0.295, 0.336)		0.105	0.235	30	50
SOCS3_-_76355958.23-P1P2_324	SOCS3_-_76355958.23-P1P2	SOCS3	GGCGGCCGTGAAGTCCACAC	-1	rC:dT	0.063	(0.050, 0.076)		0.105	0.209	30	40
SOCS3_-_76355958.23-P1P2_327	SOCS3_-_76355958.23-P1P2	SOCS3	GGCGGCCGTGAAGTCCACAT	-1	rU:dT	0.071	(0.059, 0.084)		0.105	0.186	40	60
SOCS3_-_76356125.23-P1P2	SOCS3_-_76356125.23-P1P2	SOCS3	GGCTGCGTGCGGGGCCGAAG			1.000					30	40	SOCS3_-_76356125.23-P1P2_00
SOCS3_-_76356125.23-P1P2_102	SOCS3_-_76356125.23-P1P2	SOCS3	GACTGCGTGCGGGGCCGAAG	-19	rA:dC	0.814	(0.785, 0.843)		0.260	0.201	30	40
SOCS3_-_76356125.23-P1P2_107	SOCS3_-_76356125.23-P1P2	SOCS3	GCCTGCGTGCGGGGCCGAAG	-19	rC:dC	0.772	(0.744, 0.799)	0.529	0.260	0.165	40	40	SOCS3_-_76356125.23-P1P2_01
SOCS3_-_76356125.23-P1P2_110	SOCS3_-_76356125.23-P1P2	SOCS3	GTCTGCGTGCGGGGCCGAAG	-19	rU:dC	0.743	(0.714, 0.772)		0.260	0.165	40	40
SOCS3_-_76356125.23-P1P2_113	SOCS3_-_76356125.23-P1P2	SOCS3	GGATGCGTGCGGGGCCGAAG	-18	rA:dG	0.851	(0.820, 0.882)		0.218	0.164	40	40
SOCS3_-_76356125.23-P1P2_116	SOCS3_-_76356125.23-P1P2	SOCS3	GGGTGCGTGCGGGGCCGAAG	-18	rG:dG	0.845	(0.812, 0.879)		0.218	0.212	30	40
SOCS3_-_76356125.23-P1P2_121	SOCS3_-_76356125.23-P1P2	SOCS3	GGTTGCGTGCGGGGCCGAAG	-18	rU:dG	0.803	(0.769, 0.837)		0.218	0.192	40	50
SOCS3_-_76356125.23-P1P2_124	SOCS3_-_76356125.23-P1P2	SOCS3	GGCAGCGTGCGGGGCCGAAG	-17	rA:dA	0.855	(0.820, 0.890)		0.274	0.182	20	40
SOCS3_-_76356125.23-P1P2_127	SOCS3_-_76356125.23-P1P2	SOCS3	GGCGGCGTGCGGGGCCGAAG	-17	rG:dA	0.876	(0.841, 0.912)		0.274	0.200	30	30
SOCS3_-_76356125.23-P1P2_130	SOCS3_-_76356125.23-P1P2	SOCS3	GGCCGCGTGCGGGGCCGAAG	-17	rC:dA	0.877	(0.846, 0.909)		0.274	0.225	30	40
SOCS3_-_76356125.23-P1P2_138	SOCS3_-_76356125.23-P1P2	SOCS3	GGCTACGTGCGGGGCCGAAG	-16	rA:dC	0.793	(0.760, 0.826)		0.261	0.201	30	30
SOCS3_-_76356125.23-P1P2_143	SOCS3_-_76356125.23-P1P2	SOCS3	GGCTCCGTGCGGGGCCGAAG	-16	rC:dC	0.800	(0.764, 0.835)		0.261	0.165	30	40
SOCS3_-_76356125.23-P1P2_146	SOCS3_-_76356125.23-P1P2	SOCS3	GGCTTCGTGCGGGGCCGAAG	-16	rU:dC	0.731	(0.691, 0.772)	1.122	0.261	0.165	30	40	SOCS3_-_76356125.23-P1P2_03
SOCS3_-_76356125.23-P1P2_149	SOCS3_-_76356125.23-P1P2	SOCS3	GGCTGAGTGCGGGGCCGAAG	-15	rA:dG	0.814	(0.777, 0.851)		0.223	0.164	20	40
SOCS3_-_76356125.23-P1P2_152	SOCS3_-_76356125.23-P1P2	SOCS3	GGCTGGGTGCGGGGCCGAAG	-15	rG:dG	0.873	(0.837, 0.909)		0.223	0.212	30	30
SOCS3_-_76356125.23-P1P2_157	SOCS3_-_76356125.23-P1P2	SOCS3	GGCTGTGTGCGGGGCCGAAG	-15	rU:dG	0.914	(0.882, 0.947)		0.223	0.192	30	40
SOCS3_-_76356125.23-P1P2_162	SOCS3_-_76356125.23-P1P2	SOCS3	GGCTGCATGCGGGGCCGAAG	-14	rA:dC	0.783	(0.748, 0.819)		0.256	0.201	40	50
SOCS3_-_76356125.23-P1P2_167	SOCS3_-_76356125.23-P1P2	SOCS3	GGCTGCCTGCGGGGCCGAAG	-14	rC:dC	0.749	(0.711, 0.788)		0.256	0.165	40	40
SOCS3_-_76356125.23-P1P2_170	SOCS3_-_76356125.23-P1P2	SOCS3	GGCTGCTTGCGGGGCCGAAG	-14	rU:dC	0.771	(0.726, 0.817)		0.256	0.165	30	40
SOCS3_-_76356125.23-P1P2_172	SOCS3_-_76356125.23-P1P2	SOCS3	GGCTGCGAGCGGGGCCGAAG	-13	rA:dA	0.825	(0.793, 0.857)		0.259	0.182	20	40
SOCS3_-_76356125.23-P1P2_175	SOCS3_-_76356125.23-P1P2	SOCS3	GGCTGCGGGCGGGGCCGAAG	-13	rG:dA	0.866	(0.840, 0.892)	1.078	0.259	0.200	30	30	SOCS3_-_76356125.23-P1P2_02
SOCS3_-_76356125.23-P1P2_178	SOCS3_-_76356125.23-P1P2	SOCS3	GGCTGCGCGCGGGGCCGAAG	-13	rC:dA	0.787	(0.751, 0.823)		0.259	0.225	30	40
SOCS3_-_76356125.23-P1P2_186	SOCS3_-_76356125.23-P1P2	SOCS3	GGCTGCGTACGGGGCCGAAG	-12	rA:dC	0.662	(0.625, 0.699)	0.612	0.259	0.201	40	40	SOCS3_-_76356125.23-P1P2_04
SOCS3_-_76356125.23-P1P2_191	SOCS3_-_76356125.23-P1P2	SOCS3	GGCTGCGTCCGGGGCCGAAG	-12	rC:dC	0.407	(0.370, 0.444)		0.259	0.165	30	30
SOCS3_-_76356125.23-P1P2_194	SOCS3_-_76356125.23-P1P2	SOCS3	GGCTGCGTTCGGGGCCGAAG	-12	rU:dC	0.558	(0.518, 0.599)		0.259	0.165	30	50
SOCS3_-_76356125.23-P1P2_197	SOCS3_-_76356125.23-P1P2	SOCS3	GGCTGCGTGAGGGGCCGAAG	-11	rA:dG	0.651	(0.616, 0.686)	1.293	0.242	0.164	20	40	SOCS3_-_76356125.23-P1P2_05
SOCS3_-_76356125.23-P1P2_200	SOCS3_-_76356125.23-P1P2	SOCS3	GGCTGCGTGGGGGGCCGAAG	-11	rG:dG	0.694	(0.669, 0.718)	0.347	0.242	0.212	30	40	SOCS3_-_76356125.23-P1P2_08
SOCS3_-_76356125.23-P1P2_205	SOCS3_-_76356125.23-P1P2	SOCS3	GGCTGCGTGTGGGGCCGAAG	-11	rU:dG	0.739	(0.706, 0.772)		0.242	0.192	30	30
SOCS3_-_76356125.23-P1P2_210	SOCS3_-_76356125.23-P1P2	SOCS3	GGCTGCGTGCAGGGCCGAAG	-10	rA:dC	0.333	(0.300, 0.366)		0.204	0.201	30	40
SOCS3_-_76356125.23-P1P2_215	SOCS3_-_76356125.23-P1P2	SOCS3	GGCTGCGTGCCGGGCCGAAG	-10	rC:dC	0.166	(0.145, 0.187)		0.204	0.165	40	50
SOCS3_-_76356125.23-P1P2_218	SOCS3_-_76356125.23-P1P2	SOCS3	GGCTGCGTGCTGGGCCGAAG	-10	rU:dC	0.175	(0.155, 0.194)	-0.241	0.204	0.165	30	50	SOCS3_-_76356125.23-P1P2_07
SOCS3_-_76356125.23-P1P2_222	SOCS3_-_76356125.23-P1P2	SOCS3	GGCTGCGTGCGAGGCCGAAG	-9	rA:dC	0.234	(0.209, 0.259)		0.191	0.201	30	40
SOCS3_-_76356125.23-P1P2_227	SOCS3_-_76356125.23-P1P2	SOCS3	GGCTGCGTGCGCGGCCGAAG	-9	rC:dC	0.096	(0.084, 0.108)		0.191	0.165	30	30
SOCS3_-_76356125.23-P1P2_230	SOCS3_-_76356125.23-P1P2	SOCS3	GGCTGCGTGCGTGGCCGAAG	-9	rU:dC	0.120	(0.105, 0.134)		0.191	0.165	40	50
SOCS3_-_76356125.23-P1P2_234	SOCS3_-_76356125.23-P1P2	SOCS3	GGCTGCGTGCGGAGCCGAAG	-8	rA:dC	0.201	(0.175, 0.226)		0.181	0.201	30	50
SOCS3_-_76356125.23-P1P2_239	SOCS3_-_76356125.23-P1P2	SOCS3	GGCTGCGTGCGGCGCCGAAG	-8	rC:dC	0.074	(0.060, 0.088)		0.181	0.165	40	40
SOCS3_-_76356125.23-P1P2_242	SOCS3_-_76356125.23-P1P2	SOCS3	GGCTGCGTGCGGTGCCGAAG	-8	rU:dC	0.077	(0.061, 0.093)	-0.404	0.181	0.165	40	40	SOCS3_-_76356125.23-P1P2_06
SOCS3_-_76356125.23-P1P2_246	SOCS3_-_76356125.23-P1P2	SOCS3	GGCTGCGTGCGGGACCGAAG	-7	rA:dC	0.302	(0.266, 0.339)		0.120	0.201	30	40
SOCS3_-_76356125.23-P1P2_251	SOCS3_-_76356125.23-P1P2	SOCS3	GGCTGCGTGCGGGCCCGAAG	-7	rC:dC	0.097	(0.083, 0.111)		0.120	0.165	30	30
SOCS3_-_76356125.23-P1P2_254	SOCS3_-_76356125.23-P1P2	SOCS3	GGCTGCGTGCGGGTCCGAAG	-7	rU:dC	0.081	(0.066, 0.096)		0.120	0.165	50	50
SOCS3_-_76356125.23-P1P2_257	SOCS3_-_76356125.23-P1P2	SOCS3	GGCTGCGTGCGGGGACGAAG	-6	rA:dG	0.128	(0.107, 0.149)		0.139	0.164	40	40
SOCS3_-_76356125.23-P1P2_260	SOCS3_-_76356125.23-P1P2	SOCS3	GGCTGCGTGCGGGGGCGAAG	-6	rG:dG	0.131	(0.114, 0.148)		0.139	0.212	20	20
SOCS3_-_76356125.23-P1P2_265	SOCS3_-_76356125.23-P1P2	SOCS3	GGCTGCGTGCGGGGTCGAAG	-6	rU:dG	0.166	(0.141, 0.190)		0.139	0.192	40	40
SOCS3_-_76356125.23-P1P2_269	SOCS3_-_76356125.23-P1P2	SOCS3	GGCTGCGTGCGGGGCAGAAG	-5	rA:dG	0.133	(0.110, 0.157)		0.130	0.164	30	40
SOCS3_-_76356125.23-P1P2_272	SOCS3_-_76356125.23-P1P2	SOCS3	GGCTGCGTGCGGGGCGGAAG	-5	rG:dG	0.177	(0.157, 0.197)		0.130	0.212	20	40
SOCS3_-_76356125.23-P1P2_277	SOCS3_-_76356125.23-P1P2	SOCS3	GGCTGCGTGCGGGGCTGAAG	-5	rU:dG	0.187	(0.165, 0.209)		0.130	0.192	20	30
SOCS3_-_76356125.23-P1P2_282	SOCS3_-_76356125.23-P1P2	SOCS3	GGCTGCGTGCGGGGCCAAAG	-4	rA:dC	0.157	(0.136, 0.178)		0.147	0.201	30	50
SOCS3_-_76356125.23-P1P2_287	SOCS3_-_76356125.23-P1P2	SOCS3	GGCTGCGTGCGGGGCCCAAG	-4	rC:dC	0.070	(0.054, 0.086)		0.147	0.165	30	40
SOCS3_-_76356125.23-P1P2_290	SOCS3_-_76356125.23-P1P2	SOCS3	GGCTGCGTGCGGGGCCTAAG	-4	rU:dC	0.084	(0.068, 0.099)	0.347	0.147	0.165	30	30	SOCS3_-_76356125.23-P1P2_17
SOCS3_-_76356125.23-P1P2_297	SOCS3_-_76356125.23-P1P2	SOCS3	GGCTGCGTGCGGGGCCGGAG	-3	rG:dT	0.609	(0.588, 0.630)		0.116	0.235	20	20
SOCS3_-_76356125.23-P1P2_300	SOCS3_-_76356125.23-P1P2	SOCS3	GGCTGCGTGCGGGGCCGCAG	-3	rC:dT	0.238	(0.209, 0.266)	0.170	0.116	0.209	30	30	SOCS3_-_76356125.23-P1P2_16
SOCS3_-_76356125.23-P1P2_303	SOCS3_-_76356125.23-P1P2	SOCS3	GGCTGCGTGCGGGGCCGTAG	-3	rU:dT	0.295	(0.265, 0.325)		0.116	0.186	40	40
SOCS3_-_76356125.23-P1P2_309	SOCS3_-_76356125.23-P1P2	SOCS3	GGCTGCGTGCGGGGCCGAGG	-2	rG:dT	0.497	(0.468, 0.526)	1.881	0.113	0.235	20	30	SOCS3_-_76356125.23-P1P2_15
SOCS3_-_76356125.23-P1P2_312	SOCS3_-_76356125.23-P1P2	SOCS3	GGCTGCGTGCGGGGCCGACG	-2	rC:dT	0.136	(0.116, 0.155)		0.113	0.209	30	40
SOCS3_-_76356125.23-P1P2_315	SOCS3_-_76356125.23-P1P2	SOCS3	GGCTGCGTGCGGGGCCGATG	-2	rU:dT	0.175	(0.150, 0.199)		0.113	0.186	30	30
SOCS3_-_76356125.23-P1P2_318	SOCS3_-_76356125.23-P1P2	SOCS3	GGCTGCGTGCGGGGCCGAAA	-1	rA:dC	0.133	(0.113, 0.154)	-0.012	0.105	0.201	40	40	SOCS3_-_76356125.23-P1P2_13
SOCS3_-_76356125.23-P1P2_323	SOCS3_-_76356125.23-P1P2	SOCS3	GGCTGCGTGCGGGGCCGAAC	-1	rC:dC	0.084	(0.073, 0.094)		0.105	0.165	30	30
SOCS3_-_76356125.23-P1P2_326	SOCS3_-_76356125.23-P1P2	SOCS3	GGCTGCGTGCGGGGCCGAAT	-1	rU:dC	0.077	(0.066, 0.088)	0.023	0.105	0.165	40	50	SOCS3_-_76356125.23-P1P2_14
SOCS3_-_76356134.23-P1P2	SOCS3_-_76356134.23-P1P2	SOCS3	GGGGGCCGAAGCGGCAGCAG			1.000					30	40	SOCS3_-_76356134.23-P1P2_00
SOCS3_-_76356134.23-P1P2_102	SOCS3_-_76356134.23-P1P2	SOCS3	GAGGGCCGAAGCGGCAGCAG	-19	rA:dC	0.901	(0.871, 0.930)		0.260	0.201	30	30
SOCS3_-_76356134.23-P1P2_107	SOCS3_-_76356134.23-P1P2	SOCS3	GCGGGCCGAAGCGGCAGCAG	-19	rC:dC	0.923	(0.895, 0.951)		0.260	0.165	30	30
SOCS3_-_76356134.23-P1P2_110	SOCS3_-_76356134.23-P1P2	SOCS3	GTGGGCCGAAGCGGCAGCAG	-19	rU:dC	0.902	(0.875, 0.930)		0.260	0.165	30	40
SOCS3_-_76356134.23-P1P2_114	SOCS3_-_76356134.23-P1P2	SOCS3	GGAGGCCGAAGCGGCAGCAG	-18	rA:dC	0.873	(0.843, 0.904)		0.218	0.201	30	40
SOCS3_-_76356134.23-P1P2_119	SOCS3_-_76356134.23-P1P2	SOCS3	GGCGGCCGAAGCGGCAGCAG	-18	rC:dC	0.911	(0.881, 0.941)		0.218	0.165	30	30
SOCS3_-_76356134.23-P1P2_122	SOCS3_-_76356134.23-P1P2	SOCS3	GGTGGCCGAAGCGGCAGCAG	-18	rU:dC	0.864	(0.836, 0.893)		0.218	0.165	20	30
SOCS3_-_76356134.23-P1P2_126	SOCS3_-_76356134.23-P1P2	SOCS3	GGGAGCCGAAGCGGCAGCAG	-17	rA:dC	0.747	(0.716, 0.777)		0.274	0.201	30	30
SOCS3_-_76356134.23-P1P2_131	SOCS3_-_76356134.23-P1P2	SOCS3	GGGCGCCGAAGCGGCAGCAG	-17	rC:dC	0.732	(0.700, 0.764)	1.055	0.274	0.165	30	40	SOCS3_-_76356134.23-P1P2_01
SOCS3_-_76356134.23-P1P2_134	SOCS3_-_76356134.23-P1P2	SOCS3	GGGTGCCGAAGCGGCAGCAG	-17	rU:dC	0.705	(0.670, 0.741)		0.274	0.165	20	40
SOCS3_-_76356134.23-P1P2_138	SOCS3_-_76356134.23-P1P2	SOCS3	GGGGACCGAAGCGGCAGCAG	-16	rA:dC	0.663	(0.629, 0.697)	0.968	0.261	0.201	30	40
SOCS3_-_76356134.23-P1P2_143	SOCS3_-_76356134.23-P1P2	SOCS3	GGGGCCCGAAGCGGCAGCAG	-16	rC:dC	0.583	(0.548, 0.618)		0.261	0.165	20	30
SOCS3_-_76356134.23-P1P2_146	SOCS3_-_76356134.23-P1P2	SOCS3	GGGGTCCGAAGCGGCAGCAG	-16	rU:dC	0.540	(0.502, 0.578)		0.261	0.165	30	40
SOCS3_-_76356134.23-P1P2_149	SOCS3_-_76356134.23-P1P2	SOCS3	GGGGGACGAAGCGGCAGCAG	-15	rA:dG	0.557	(0.528, 0.586)		0.223	0.164	20	40
SOCS3_-_76356134.23-P1P2_152	SOCS3_-_76356134.23-P1P2	SOCS3	GGGGGGCGAAGCGGCAGCAG	-15	rG:dG	0.637	(0.601, 0.672)	0.418	0.223	0.212	30	40	SOCS3_-_76356134.23-P1P2_03
SOCS3_-_76356134.23-P1P2_157	SOCS3_-_76356134.23-P1P2	SOCS3	GGGGGTCGAAGCGGCAGCAG	-15	rU:dG	0.733	(0.703, 0.764)		0.223	0.192	20	40
SOCS3_-_76356134.23-P1P2_161	SOCS3_-_76356134.23-P1P2	SOCS3	GGGGGCAGAAGCGGCAGCAG	-14	rA:dG	0.549	(0.513, 0.584)		0.256	0.164	30	30
SOCS3_-_76356134.23-P1P2_164	SOCS3_-_76356134.23-P1P2	SOCS3	GGGGGCGGAAGCGGCAGCAG	-14	rG:dG	0.629	(0.592, 0.666)		0.256	0.212	20	30
SOCS3_-_76356134.23-P1P2_169	SOCS3_-_76356134.23-P1P2	SOCS3	GGGGGCTGAAGCGGCAGCAG	-14	rU:dG	0.724	(0.691, 0.756)		0.256	0.192	20	30
SOCS3_-_76356134.23-P1P2_174	SOCS3_-_76356134.23-P1P2	SOCS3	GGGGGCCAAAGCGGCAGCAG	-13	rA:dC	0.479	(0.446, 0.512)	0.706	0.259	0.201	30	40
SOCS3_-_76356134.23-P1P2_179	SOCS3_-_76356134.23-P1P2	SOCS3	GGGGGCCCAAGCGGCAGCAG	-13	rC:dC	0.344	(0.311, 0.378)		0.259	0.165	20	40
SOCS3_-_76356134.23-P1P2_182	SOCS3_-_76356134.23-P1P2	SOCS3	GGGGGCCTAAGCGGCAGCAG	-13	rU:dC	0.495	(0.462, 0.529)	1.283	0.259	0.165	30	40	SOCS3_-_76356134.23-P1P2_02
SOCS3_-_76356134.23-P1P2_189	SOCS3_-_76356134.23-P1P2	SOCS3	GGGGGCCGGAGCGGCAGCAG	-12	rG:dT	0.886	(0.862, 0.911)	1.001	0.259	0.235	30	40	SOCS3_-_76356134.23-P1P2_08
SOCS3_-_76356134.23-P1P2_192	SOCS3_-_76356134.23-P1P2	SOCS3	GGGGGCCGCAGCGGCAGCAG	-12	rC:dT	0.542	(0.512, 0.573)		0.259	0.209	20	20
SOCS3_-_76356134.23-P1P2_195	SOCS3_-_76356134.23-P1P2	SOCS3	GGGGGCCGTAGCGGCAGCAG	-12	rU:dT	0.647	(0.615, 0.679)		0.259	0.186	20	40
SOCS3_-_76356134.23-P1P2_201	SOCS3_-_76356134.23-P1P2	SOCS3	GGGGGCCGAGGCGGCAGCAG	-11	rG:dT	0.786	(0.767, 0.806)	1.160	0.242	0.235	20	20	SOCS3_-_76356134.23-P1P2_07
SOCS3_-_76356134.23-P1P2_204	SOCS3_-_76356134.23-P1P2	SOCS3	GGGGGCCGACGCGGCAGCAG	-11	rC:dT	0.301	(0.268, 0.334)		0.242	0.209	20	20
SOCS3_-_76356134.23-P1P2_207	SOCS3_-_76356134.23-P1P2	SOCS3	GGGGGCCGATGCGGCAGCAG	-11	rU:dT	0.362	(0.323, 0.401)		0.242	0.186	30	30
SOCS3_-_76356134.23-P1P2_210	SOCS3_-_76356134.23-P1P2	SOCS3	GGGGGCCGAAACGGCAGCAG	-10	rA:dC	0.152	(0.126, 0.178)		0.204	0.201	30	50
SOCS3_-_76356134.23-P1P2_215	SOCS3_-_76356134.23-P1P2	SOCS3	GGGGGCCGAACCGGCAGCAG	-10	rC:dC	0.071	(0.056, 0.086)	0.133	0.204	0.165	20	30	SOCS3_-_76356134.23-P1P2_04
SOCS3_-_76356134.23-P1P2_218	SOCS3_-_76356134.23-P1P2	SOCS3	GGGGGCCGAATCGGCAGCAG	-10	rU:dC	0.073	(0.056, 0.090)		0.204	0.165	40	40
SOCS3_-_76356134.23-P1P2_221	SOCS3_-_76356134.23-P1P2	SOCS3	GGGGGCCGAAGAGGCAGCAG	-9	rA:dG	0.136	(0.118, 0.155)		0.191	0.164	30	30
SOCS3_-_76356134.23-P1P2_224	SOCS3_-_76356134.23-P1P2	SOCS3	GGGGGCCGAAGGGGCAGCAG	-9	rG:dG	0.454	(0.422, 0.486)	0.069	0.191	0.212	20	30	SOCS3_-_76356134.23-P1P2_05
SOCS3_-_76356134.23-P1P2_229	SOCS3_-_76356134.23-P1P2	SOCS3	GGGGGCCGAAGTGGCAGCAG	-9	rU:dG	0.543	(0.507, 0.579)	-0.095	0.191	0.192	30	30	SOCS3_-_76356134.23-P1P2_06
SOCS3_-_76356134.23-P1P2_234	SOCS3_-_76356134.23-P1P2	SOCS3	GGGGGCCGAAGCAGCAGCAG	-8	rA:dC	0.075	(0.060, 0.090)		0.181	0.201	20	30
SOCS3_-_76356134.23-P1P2_239	SOCS3_-_76356134.23-P1P2	SOCS3	GGGGGCCGAAGCCGCAGCAG	-8	rC:dC	0.055	(0.046, 0.064)		0.181	0.165	30	30
SOCS3_-_76356134.23-P1P2_242	SOCS3_-_76356134.23-P1P2	SOCS3	GGGGGCCGAAGCTGCAGCAG	-8	rU:dC	0.036	(0.026, 0.047)		0.181	0.165	30	40
SOCS3_-_76356134.23-P1P2_246	SOCS3_-_76356134.23-P1P2	SOCS3	GGGGGCCGAAGCGACAGCAG	-7	rA:dC	0.124	(0.104, 0.143)		0.120	0.201	30	30
SOCS3_-_76356134.23-P1P2_251	SOCS3_-_76356134.23-P1P2	SOCS3	GGGGGCCGAAGCGCCAGCAG	-7	rC:dC	0.049	(0.038, 0.061)		0.120	0.165	30	40
SOCS3_-_76356134.23-P1P2_254	SOCS3_-_76356134.23-P1P2	SOCS3	GGGGGCCGAAGCGTCAGCAG	-7	rU:dC	0.033	(0.020, 0.047)		0.120	0.165	30	60
SOCS3_-_76356134.23-P1P2_257	SOCS3_-_76356134.23-P1P2	SOCS3	GGGGGCCGAAGCGGAAGCAG	-6	rA:dG	0.062	(0.048, 0.077)	0.007	0.139	0.164	30	30	SOCS3_-_76356134.23-P1P2_09
SOCS3_-_76356134.23-P1P2_260	SOCS3_-_76356134.23-P1P2	SOCS3	GGGGGCCGAAGCGGGAGCAG	-6	rG:dG	0.103	(0.089, 0.116)		0.139	0.212	30	30
SOCS3_-_76356134.23-P1P2_265	SOCS3_-_76356134.23-P1P2	SOCS3	GGGGGCCGAAGCGGTAGCAG	-6	rU:dG	0.096	(0.080, 0.113)		0.139	0.192	40	40
SOCS3_-_76356134.23-P1P2_273	SOCS3_-_76356134.23-P1P2	SOCS3	GGGGGCCGAAGCGGCGGCAG	-5	rG:dT	0.400	(0.377, 0.423)	0.335	0.130	0.235	30	30
SOCS3_-_76356134.23-P1P2_276	SOCS3_-_76356134.23-P1P2	SOCS3	GGGGGCCGAAGCGGCCGCAG	-5	rC:dT	0.192	(0.166, 0.218)	0.025	0.130	0.209	30	30	SOCS3_-_76356134.23-P1P2_13
SOCS3_-_76356134.23-P1P2_279	SOCS3_-_76356134.23-P1P2	SOCS3	GGGGGCCGAAGCGGCTGCAG	-5	rU:dT	0.135	(0.115, 0.155)		0.130	0.186	30	30
SOCS3_-_76356134.23-P1P2_282	SOCS3_-_76356134.23-P1P2	SOCS3	GGGGGCCGAAGCGGCAACAG	-4	rA:dC	0.094	(0.075, 0.113)	0.194	0.147	0.201	30	30	SOCS3_-_76356134.23-P1P2_10
SOCS3_-_76356134.23-P1P2_287	SOCS3_-_76356134.23-P1P2	SOCS3	GGGGGCCGAAGCGGCACCAG	-4	rC:dC	0.034	(0.021, 0.047)		0.147	0.165	40	40
SOCS3_-_76356134.23-P1P2_290	SOCS3_-_76356134.23-P1P2	SOCS3	GGGGGCCGAAGCGGCATCAG	-4	rU:dC	0.040	(0.026, 0.053)		0.147	0.165	30	40
SOCS3_-_76356134.23-P1P2_293	SOCS3_-_76356134.23-P1P2	SOCS3	GGGGGCCGAAGCGGCAGAAG	-3	rA:dG	0.074	(0.056, 0.092)		0.116	0.164	30	40
SOCS3_-_76356134.23-P1P2_296	SOCS3_-_76356134.23-P1P2	SOCS3	GGGGGCCGAAGCGGCAGGAG	-3	rG:dG	0.176	(0.153, 0.200)		0.116	0.212	20	40
SOCS3_-_76356134.23-P1P2_301	SOCS3_-_76356134.23-P1P2	SOCS3	GGGGGCCGAAGCGGCAGTAG	-3	rU:dG	0.143	(0.121, 0.165)		0.116	0.192	30	30
SOCS3_-_76356134.23-P1P2_309	SOCS3_-_76356134.23-P1P2	SOCS3	GGGGGCCGAAGCGGCAGCGG	-2	rG:dT	0.414	(0.386, 0.443)	0.441	0.113	0.235	30	30	SOCS3_-_76356134.23-P1P2_12
SOCS3_-_76356134.23-P1P2_312	SOCS3_-_76356134.23-P1P2	SOCS3	GGGGGCCGAAGCGGCAGCCG	-2	rC:dT	0.095	(0.078, 0.112)		0.113	0.209	30	40
SOCS3_-_76356134.23-P1P2_315	SOCS3_-_76356134.23-P1P2	SOCS3	GGGGGCCGAAGCGGCAGCTG	-2	rU:dT	0.119	(0.101, 0.136)		0.113	0.186	30	30
SOCS3_-_76356134.23-P1P2_318	SOCS3_-_76356134.23-P1P2	SOCS3	GGGGGCCGAAGCGGCAGCAA	-1	rA:dC	0.083	(0.065, 0.100)		0.105	0.201	30	30
SOCS3_-_76356134.23-P1P2_323	SOCS3_-_76356134.23-P1P2	SOCS3	GGGGGCCGAAGCGGCAGCAC	-1	rC:dC	0.054	(0.043, 0.065)	-0.045	0.105	0.165	30	40	SOCS3_-_76356134.23-P1P2_11
SOCS3_-_76356134.23-P1P2_326	SOCS3_-_76356134.23-P1P2	SOCS3	GGGGGCCGAAGCGGCAGCAT	-1	rU:dC	0.051	(0.040, 0.063)		0.105	0.165	30	30
SOCS3_-_76356191.23-P1P2	SOCS3_-_76356191.23-P1P2	SOCS3	GGCGCTCGCGGGTATATAGG			1.000					40	70
SOCS3_-_76356191.23-P1P2_102	SOCS3_-_76356191.23-P1P2	SOCS3	GACGCTCGCGGGTATATAGG	-19	rA:dC	0.859	(0.819, 0.898)		0.260	0.201	50	70
SOCS3_-_76356191.23-P1P2_107	SOCS3_-_76356191.23-P1P2	SOCS3	GCCGCTCGCGGGTATATAGG	-19	rC:dC	0.815	(0.776, 0.854)		0.260	0.165	50	70
SOCS3_-_76356191.23-P1P2_110	SOCS3_-_76356191.23-P1P2	SOCS3	GTCGCTCGCGGGTATATAGG	-19	rU:dC	0.802	(0.765, 0.838)		0.260	0.165	40	60
SOCS3_-_76356191.23-P1P2_113	SOCS3_-_76356191.23-P1P2	SOCS3	GGAGCTCGCGGGTATATAGG	-18	rA:dG	0.837	(0.803, 0.871)		0.218	0.164	40	60
SOCS3_-_76356191.23-P1P2_116	SOCS3_-_76356191.23-P1P2	SOCS3	GGGGCTCGCGGGTATATAGG	-18	rG:dG	0.850	(0.815, 0.886)		0.218	0.212	50	60
SOCS3_-_76356191.23-P1P2_121	SOCS3_-_76356191.23-P1P2	SOCS3	GGTGCTCGCGGGTATATAGG	-18	rU:dG	0.815	(0.775, 0.856)		0.218	0.192	50	60
SOCS3_-_76356191.23-P1P2_126	SOCS3_-_76356191.23-P1P2	SOCS3	GGCACTCGCGGGTATATAGG	-17	rA:dC	0.698	(0.650, 0.745)		0.274	0.201	40	60
SOCS3_-_76356191.23-P1P2_131	SOCS3_-_76356191.23-P1P2	SOCS3	GGCCCTCGCGGGTATATAGG	-17	rC:dC	0.721	(0.681, 0.762)		0.274	0.165	40	60
SOCS3_-_76356191.23-P1P2_134	SOCS3_-_76356191.23-P1P2	SOCS3	GGCTCTCGCGGGTATATAGG	-17	rU:dC	0.644	(0.599, 0.690)		0.274	0.165	30	70
SOCS3_-_76356191.23-P1P2_137	SOCS3_-_76356191.23-P1P2	SOCS3	GGCGATCGCGGGTATATAGG	-16	rA:dG	0.533	(0.489, 0.576)		0.261	0.164	50	60
SOCS3_-_76356191.23-P1P2_140	SOCS3_-_76356191.23-P1P2	SOCS3	GGCGGTCGCGGGTATATAGG	-16	rG:dG	0.631	(0.587, 0.674)		0.261	0.212	50	60
SOCS3_-_76356191.23-P1P2_145	SOCS3_-_76356191.23-P1P2	SOCS3	GGCGTTCGCGGGTATATAGG	-16	rU:dG	0.621	(0.575, 0.666)		0.261	0.192	50	70
SOCS3_-_76356191.23-P1P2_148	SOCS3_-_76356191.23-P1P2	SOCS3	GGCGCACGCGGGTATATAGG	-15	rA:dA	0.653	(0.612, 0.694)		0.223	0.182	50	70
SOCS3_-_76356191.23-P1P2_151	SOCS3_-_76356191.23-P1P2	SOCS3	GGCGCGCGCGGGTATATAGG	-15	rG:dA	0.718	(0.681, 0.755)		0.223	0.200	50	60
SOCS3_-_76356191.23-P1P2_154	SOCS3_-_76356191.23-P1P2	SOCS3	GGCGCCCGCGGGTATATAGG	-15	rC:dA	0.727	(0.691, 0.762)		0.223	0.225	40	60
SOCS3_-_76356191.23-P1P2_161	SOCS3_-_76356191.23-P1P2	SOCS3	GGCGCTAGCGGGTATATAGG	-14	rA:dG	0.534	(0.489, 0.580)		0.256	0.164	40	60
SOCS3_-_76356191.23-P1P2_164	SOCS3_-_76356191.23-P1P2	SOCS3	GGCGCTGGCGGGTATATAGG	-14	rG:dG	0.625	(0.592, 0.658)		0.256	0.212	40	60
SOCS3_-_76356191.23-P1P2_169	SOCS3_-_76356191.23-P1P2	SOCS3	GGCGCTTGCGGGTATATAGG	-14	rU:dG	0.666	(0.624, 0.708)		0.256	0.192	30	60
SOCS3_-_76356191.23-P1P2_174	SOCS3_-_76356191.23-P1P2	SOCS3	GGCGCTCACGGGTATATAGG	-13	rA:dC	0.491	(0.446, 0.537)		0.259	0.201	40	70
SOCS3_-_76356191.23-P1P2_179	SOCS3_-_76356191.23-P1P2	SOCS3	GGCGCTCCCGGGTATATAGG	-13	rC:dC	0.306	(0.268, 0.344)		0.259	0.165	40	60
SOCS3_-_76356191.23-P1P2_182	SOCS3_-_76356191.23-P1P2	SOCS3	GGCGCTCTCGGGTATATAGG	-13	rU:dC	0.456	(0.415, 0.498)		0.259	0.165	50	70
SOCS3_-_76356191.23-P1P2_185	SOCS3_-_76356191.23-P1P2	SOCS3	GGCGCTCGAGGGTATATAGG	-12	rA:dG	0.491	(0.442, 0.540)		0.259	0.164	20	60
SOCS3_-_76356191.23-P1P2_188	SOCS3_-_76356191.23-P1P2	SOCS3	GGCGCTCGGGGGTATATAGG	-12	rG:dG	0.646	(0.616, 0.676)		0.259	0.212	40	50
SOCS3_-_76356191.23-P1P2_193	SOCS3_-_76356191.23-P1P2	SOCS3	GGCGCTCGTGGGTATATAGG	-12	rU:dG	0.631	(0.594, 0.669)		0.259	0.192	40	50
SOCS3_-_76356191.23-P1P2_198	SOCS3_-_76356191.23-P1P2	SOCS3	GGCGCTCGCAGGTATATAGG	-11	rA:dC	0.181	(0.151, 0.211)		0.242	0.201	40	50
SOCS3_-_76356191.23-P1P2_203	SOCS3_-_76356191.23-P1P2	SOCS3	GGCGCTCGCCGGTATATAGG	-11	rC:dC	0.063	(0.047, 0.078)		0.242	0.165	40	40
SOCS3_-_76356191.23-P1P2_206	SOCS3_-_76356191.23-P1P2	SOCS3	GGCGCTCGCTGGTATATAGG	-11	rU:dC	0.092	(0.072, 0.111)		0.242	0.165	30	50
SOCS3_-_76356191.23-P1P2_210	SOCS3_-_76356191.23-P1P2	SOCS3	GGCGCTCGCGAGTATATAGG	-10	rA:dC	0.125	(0.099, 0.150)		0.204	0.201	50	70
SOCS3_-_76356191.23-P1P2_215	SOCS3_-_76356191.23-P1P2	SOCS3	GGCGCTCGCGCGTATATAGG	-10	rC:dC	0.028	(0.017, 0.039)		0.204	0.165	50	50
SOCS3_-_76356191.23-P1P2_218	SOCS3_-_76356191.23-P1P2	SOCS3	GGCGCTCGCGTGTATATAGG	-10	rU:dC	0.046	(0.033, 0.059)		0.204	0.165	40	40
SOCS3_-_76356191.23-P1P2_222	SOCS3_-_76356191.23-P1P2	SOCS3	GGCGCTCGCGGATATATAGG	-9	rA:dC	0.096	(0.075, 0.117)		0.191	0.201	40	50
SOCS3_-_76356191.23-P1P2_227	SOCS3_-_76356191.23-P1P2	SOCS3	GGCGCTCGCGGCTATATAGG	-9	rC:dC	0.045	(0.035, 0.055)		0.191	0.165	50	50
SOCS3_-_76356191.23-P1P2_230	SOCS3_-_76356191.23-P1P2	SOCS3	GGCGCTCGCGGTTATATAGG	-9	rU:dC	0.050	(0.038, 0.061)		0.191	0.165	60	60
SOCS3_-_76356191.23-P1P2_232	SOCS3_-_76356191.23-P1P2	SOCS3	GGCGCTCGCGGGAATATAGG	-8	rA:dA	0.174	(0.151, 0.197)		0.181	0.182	50	60
SOCS3_-_76356191.23-P1P2_235	SOCS3_-_76356191.23-P1P2	SOCS3	GGCGCTCGCGGGGATATAGG	-8	rG:dA	0.342	(0.311, 0.372)		0.181	0.200	50	50
SOCS3_-_76356191.23-P1P2_238	SOCS3_-_76356191.23-P1P2	SOCS3	GGCGCTCGCGGGCATATAGG	-8	rC:dA	0.383	(0.342, 0.425)		0.181	0.225	50	50
SOCS3_-_76356191.23-P1P2_249	SOCS3_-_76356191.23-P1P2	SOCS3	GGCGCTCGCGGGTGTATAGG	-7	rG:dT	0.401	(0.373, 0.430)		0.120	0.235	50	50
SOCS3_-_76356191.23-P1P2_252	SOCS3_-_76356191.23-P1P2	SOCS3	GGCGCTCGCGGGTCTATAGG	-7	rC:dT	0.122	(0.102, 0.143)		0.120	0.209	50	60
SOCS3_-_76356191.23-P1P2_255	SOCS3_-_76356191.23-P1P2	SOCS3	GGCGCTCGCGGGTTTATAGG	-7	rU:dT	0.108	(0.089, 0.128)		0.120	0.186	50	50
SOCS3_-_76356191.23-P1P2_256	SOCS3_-_76356191.23-P1P2	SOCS3	GGCGCTCGCGGGTAAATAGG	-6	rA:dA	0.134	(0.117, 0.150)		0.139	0.182	40	40
SOCS3_-_76356191.23-P1P2_259	SOCS3_-_76356191.23-P1P2	SOCS3	GGCGCTCGCGGGTAGATAGG	-6	rG:dA	0.142	(0.129, 0.155)		0.139	0.200	50	50
SOCS3_-_76356191.23-P1P2_262	SOCS3_-_76356191.23-P1P2	SOCS3	GGCGCTCGCGGGTACATAGG	-6	rC:dA	0.247	(0.217, 0.277)		0.139	0.225	40	40
SOCS3_-_76356191.23-P1P2_273	SOCS3_-_76356191.23-P1P2	SOCS3	GGCGCTCGCGGGTATGTAGG	-5	rG:dT	0.448	(0.425, 0.470)		0.130	0.235	40	50
SOCS3_-_76356191.23-P1P2_276	SOCS3_-_76356191.23-P1P2	SOCS3	GGCGCTCGCGGGTATCTAGG	-5	rC:dT	0.186	(0.167, 0.205)		0.130	0.209	40	70
SOCS3_-_76356191.23-P1P2_279	SOCS3_-_76356191.23-P1P2	SOCS3	GGCGCTCGCGGGTATTTAGG	-5	rU:dT	0.127	(0.107, 0.146)		0.130	0.186	30	50
SOCS3_-_76356191.23-P1P2_280	SOCS3_-_76356191.23-P1P2	SOCS3	GGCGCTCGCGGGTATAAAGG	-4	rA:dA	0.201	(0.177, 0.226)		0.147	0.182	30	40
SOCS3_-_76356191.23-P1P2_283	SOCS3_-_76356191.23-P1P2	SOCS3	GGCGCTCGCGGGTATAGAGG	-4	rG:dA	0.304	(0.287, 0.322)		0.147	0.200	40	50
SOCS3_-_76356191.23-P1P2_286	SOCS3_-_76356191.23-P1P2	SOCS3	GGCGCTCGCGGGTATACAGG	-4	rC:dA	0.211	(0.185, 0.237)		0.147	0.225	30	60
SOCS3_-_76356191.23-P1P2_297	SOCS3_-_76356191.23-P1P2	SOCS3	GGCGCTCGCGGGTATATGGG	-3	rG:dT	0.514	(0.483, 0.544)		0.116	0.235	30	50
SOCS3_-_76356191.23-P1P2_300	SOCS3_-_76356191.23-P1P2	SOCS3	GGCGCTCGCGGGTATATCGG	-3	rC:dT	0.135	(0.118, 0.153)		0.116	0.209	50	70
SOCS3_-_76356191.23-P1P2_303	SOCS3_-_76356191.23-P1P2	SOCS3	GGCGCTCGCGGGTATATTGG	-3	rU:dT	0.133	(0.115, 0.152)		0.116	0.186	50	50
SOCS3_-_76356191.23-P1P2_306	SOCS3_-_76356191.23-P1P2	SOCS3	GGCGCTCGCGGGTATATAAG	-2	rA:dC	0.061	(0.049, 0.073)		0.113	0.201	40	60
SOCS3_-_76356191.23-P1P2_311	SOCS3_-_76356191.23-P1P2	SOCS3	GGCGCTCGCGGGTATATACG	-2	rC:dC	0.037	(0.027, 0.047)		0.113	0.165	40	60
SOCS3_-_76356191.23-P1P2_314	SOCS3_-_76356191.23-P1P2	SOCS3	GGCGCTCGCGGGTATATATG	-2	rU:dC	0.041	(0.031, 0.051)		0.113	0.165	50	60
SOCS3_-_76356191.23-P1P2_318	SOCS3_-_76356191.23-P1P2	SOCS3	GGCGCTCGCGGGTATATAGA	-1	rA:dC	0.069	(0.056, 0.083)		0.105	0.201	40	50
SOCS3_-_76356191.23-P1P2_323	SOCS3_-_76356191.23-P1P2	SOCS3	GGCGCTCGCGGGTATATAGC	-1	rC:dC	0.045	(0.036, 0.053)		0.105	0.165	50	60
SOCS3_-_76356191.23-P1P2_326	SOCS3_-_76356191.23-P1P2	SOCS3	GGCGCTCGCGGGTATATAGT	-1	rU:dC	0.042	(0.032, 0.051)		0.105	0.165	40	50
SOCS4_-_55493962.23-P1P2	SOCS4_-_55493962.23-P1P2	SOCS4	GAGGGAGCTGAACACGGAAG			1.000					30	40
SOCS4_-_55493962.23-P1P2_105	SOCS4_-_55493962.23-P1P2	SOCS4	GGGGGAGCTGAACACGGAAG	-19	rG:dT	1.052	(1.015, 1.090)		0.260	0.235	40	40
SOCS4_-_55493962.23-P1P2_108	SOCS4_-_55493962.23-P1P2	SOCS4	GCGGGAGCTGAACACGGAAG	-19	rC:dT	1.056	(1.016, 1.095)		0.260	0.209	40	50
SOCS4_-_55493962.23-P1P2_111	SOCS4_-_55493962.23-P1P2	SOCS4	GTGGGAGCTGAACACGGAAG	-19	rU:dT	0.979	(0.941, 1.017)		0.260	0.186	40	50
SOCS4_-_55493962.23-P1P2_114	SOCS4_-_55493962.23-P1P2	SOCS4	GAAGGAGCTGAACACGGAAG	-18	rA:dC	0.951	(0.909, 0.993)		0.218	0.201	40	50
SOCS4_-_55493962.23-P1P2_119	SOCS4_-_55493962.23-P1P2	SOCS4	GACGGAGCTGAACACGGAAG	-18	rC:dC	0.958	(0.912, 1.003)		0.218	0.165	40	50
SOCS4_-_55493962.23-P1P2_122	SOCS4_-_55493962.23-P1P2	SOCS4	GATGGAGCTGAACACGGAAG	-18	rU:dC	0.882	(0.847, 0.918)		0.218	0.165	40	50
SOCS4_-_55493962.23-P1P2_126	SOCS4_-_55493962.23-P1P2	SOCS4	GAGAGAGCTGAACACGGAAG	-17	rA:dC	0.961	(0.920, 1.001)		0.274	0.201	40	40
SOCS4_-_55493962.23-P1P2_131	SOCS4_-_55493962.23-P1P2	SOCS4	GAGCGAGCTGAACACGGAAG	-17	rC:dC	0.930	(0.887, 0.972)		0.274	0.165	30	40
SOCS4_-_55493962.23-P1P2_134	SOCS4_-_55493962.23-P1P2	SOCS4	GAGTGAGCTGAACACGGAAG	-17	rU:dC	0.891	(0.846, 0.937)		0.274	0.165	40	50
SOCS4_-_55493962.23-P1P2_138	SOCS4_-_55493962.23-P1P2	SOCS4	GAGGAAGCTGAACACGGAAG	-16	rA:dC	0.963	(0.929, 0.997)		0.261	0.201	30	30
SOCS4_-_55493962.23-P1P2_143	SOCS4_-_55493962.23-P1P2	SOCS4	GAGGCAGCTGAACACGGAAG	-16	rC:dC	0.904	(0.863, 0.945)		0.261	0.165	30	40
SOCS4_-_55493962.23-P1P2_146	SOCS4_-_55493962.23-P1P2	SOCS4	GAGGTAGCTGAACACGGAAG	-16	rU:dC	0.904	(0.867, 0.941)		0.261	0.165	40	40
SOCS4_-_55493962.23-P1P2_153	SOCS4_-_55493962.23-P1P2	SOCS4	GAGGGGGCTGAACACGGAAG	-15	rG:dT	1.148	(1.116, 1.181)		0.223	0.235	40	40
SOCS4_-_55493962.23-P1P2_156	SOCS4_-_55493962.23-P1P2	SOCS4	GAGGGCGCTGAACACGGAAG	-15	rC:dT	1.103	(1.067, 1.139)		0.223	0.209	40	40
SOCS4_-_55493962.23-P1P2_159	SOCS4_-_55493962.23-P1P2	SOCS4	GAGGGTGCTGAACACGGAAG	-15	rU:dT	1.121	(1.090, 1.153)		0.223	0.186	40	50
SOCS4_-_55493962.23-P1P2_162	SOCS4_-_55493962.23-P1P2	SOCS4	GAGGGAACTGAACACGGAAG	-14	rA:dC	0.964	(0.922, 1.006)		0.256	0.201	40	40
SOCS4_-_55493962.23-P1P2_167	SOCS4_-_55493962.23-P1P2	SOCS4	GAGGGACCTGAACACGGAAG	-14	rC:dC	0.876	(0.832, 0.921)		0.256	0.165	30	40
SOCS4_-_55493962.23-P1P2_170	SOCS4_-_55493962.23-P1P2	SOCS4	GAGGGATCTGAACACGGAAG	-14	rU:dC	0.917	(0.868, 0.965)		0.256	0.165	30	30
SOCS4_-_55493962.23-P1P2_173	SOCS4_-_55493962.23-P1P2	SOCS4	GAGGGAGATGAACACGGAAG	-13	rA:dG	0.922	(0.886, 0.959)		0.259	0.164	30	40
SOCS4_-_55493962.23-P1P2_176	SOCS4_-_55493962.23-P1P2	SOCS4	GAGGGAGGTGAACACGGAAG	-13	rG:dG	0.955	(0.921, 0.990)		0.259	0.212	20	30
SOCS4_-_55493962.23-P1P2_181	SOCS4_-_55493962.23-P1P2	SOCS4	GAGGGAGTTGAACACGGAAG	-13	rU:dG	0.997	(0.965, 1.030)		0.259	0.192	30	40
SOCS4_-_55493962.23-P1P2_184	SOCS4_-_55493962.23-P1P2	SOCS4	GAGGGAGCAGAACACGGAAG	-12	rA:dA	0.976	(0.945, 1.008)		0.259	0.182	40	50
SOCS4_-_55493962.23-P1P2_187	SOCS4_-_55493962.23-P1P2	SOCS4	GAGGGAGCGGAACACGGAAG	-12	rG:dA	1.009	(0.977, 1.041)		0.259	0.200	30	50
SOCS4_-_55493962.23-P1P2_190	SOCS4_-_55493962.23-P1P2	SOCS4	GAGGGAGCCGAACACGGAAG	-12	rC:dA	0.911	(0.875, 0.947)		0.259	0.225	40	50
SOCS4_-_55493962.23-P1P2_198	SOCS4_-_55493962.23-P1P2	SOCS4	GAGGGAGCTAAACACGGAAG	-11	rA:dC	0.536	(0.496, 0.575)		0.242	0.201	30	40
SOCS4_-_55493962.23-P1P2_203	SOCS4_-_55493962.23-P1P2	SOCS4	GAGGGAGCTCAACACGGAAG	-11	rC:dC	0.223	(0.185, 0.262)		0.242	0.165	40	60
SOCS4_-_55493962.23-P1P2_206	SOCS4_-_55493962.23-P1P2	SOCS4	GAGGGAGCTTAACACGGAAG	-11	rU:dC	0.329	(0.290, 0.369)		0.242	0.165	50	50
SOCS4_-_55493962.23-P1P2_213	SOCS4_-_55493962.23-P1P2	SOCS4	GAGGGAGCTGGACACGGAAG	-10	rG:dT	0.927	(0.897, 0.957)		0.204	0.235	30	30
SOCS4_-_55493962.23-P1P2_216	SOCS4_-_55493962.23-P1P2	SOCS4	GAGGGAGCTGCACACGGAAG	-10	rC:dT	0.617	(0.577, 0.657)		0.204	0.209	30	40
SOCS4_-_55493962.23-P1P2_219	SOCS4_-_55493962.23-P1P2	SOCS4	GAGGGAGCTGTACACGGAAG	-10	rU:dT	0.708	(0.673, 0.743)		0.204	0.186	40	50
SOCS4_-_55493962.23-P1P2_225	SOCS4_-_55493962.23-P1P2	SOCS4	GAGGGAGCTGAGCACGGAAG	-9	rG:dT	0.947	(0.915, 0.979)		0.191	0.235	20	40
SOCS4_-_55493962.23-P1P2_228	SOCS4_-_55493962.23-P1P2	SOCS4	GAGGGAGCTGACCACGGAAG	-9	rC:dT	0.572	(0.533, 0.612)		0.191	0.209	30	50
SOCS4_-_55493962.23-P1P2_231	SOCS4_-_55493962.23-P1P2	SOCS4	GAGGGAGCTGATCACGGAAG	-9	rU:dT	0.644	(0.608, 0.681)		0.191	0.186	30	30
SOCS4_-_55493962.23-P1P2_233	SOCS4_-_55493962.23-P1P2	SOCS4	GAGGGAGCTGAAAACGGAAG	-8	rA:dG	0.138	(0.104, 0.173)		0.181	0.164	20	20
SOCS4_-_55493962.23-P1P2_236	SOCS4_-_55493962.23-P1P2	SOCS4	GAGGGAGCTGAAGACGGAAG	-8	rG:dG	0.426	(0.394, 0.458)		0.181	0.212	30	30
SOCS4_-_55493962.23-P1P2_241	SOCS4_-_55493962.23-P1P2	SOCS4	GAGGGAGCTGAATACGGAAG	-8	rU:dG	0.592	(0.552, 0.633)		0.181	0.192	40	40
SOCS4_-_55493962.23-P1P2_249	SOCS4_-_55493962.23-P1P2	SOCS4	GAGGGAGCTGAACGCGGAAG	-7	rG:dT	0.564	(0.532, 0.595)		0.120	0.235	40	50
SOCS4_-_55493962.23-P1P2_252	SOCS4_-_55493962.23-P1P2	SOCS4	GAGGGAGCTGAACCCGGAAG	-7	rC:dT	0.247	(0.213, 0.281)		0.120	0.209	20	30
SOCS4_-_55493962.23-P1P2_255	SOCS4_-_55493962.23-P1P2	SOCS4	GAGGGAGCTGAACTCGGAAG	-7	rU:dT	0.185	(0.150, 0.219)		0.120	0.186	40	50
SOCS4_-_55493962.23-P1P2_257	SOCS4_-_55493962.23-P1P2	SOCS4	GAGGGAGCTGAACAAGGAAG	-6	rA:dG	0.074	(0.054, 0.094)		0.139	0.164	20	40
SOCS4_-_55493962.23-P1P2_260	SOCS4_-_55493962.23-P1P2	SOCS4	GAGGGAGCTGAACAGGGAAG	-6	rG:dG	0.109	(0.093, 0.124)		0.139	0.212	20	30
SOCS4_-_55493962.23-P1P2_265	SOCS4_-_55493962.23-P1P2	SOCS4	GAGGGAGCTGAACATGGAAG	-6	rU:dG	0.128	(0.108, 0.148)		0.139	0.192	20	40
SOCS4_-_55493962.23-P1P2_270	SOCS4_-_55493962.23-P1P2	SOCS4	GAGGGAGCTGAACACAGAAG	-5	rA:dC	0.119	(0.097, 0.140)		0.130	0.201	20	30
SOCS4_-_55493962.23-P1P2_275	SOCS4_-_55493962.23-P1P2	SOCS4	GAGGGAGCTGAACACCGAAG	-5	rC:dC	0.038	(0.019, 0.057)		0.130	0.165	40	40
SOCS4_-_55493962.23-P1P2_278	SOCS4_-_55493962.23-P1P2	SOCS4	GAGGGAGCTGAACACTGAAG	-5	rU:dC	0.032	(0.015, 0.050)		0.130	0.165	30	40
SOCS4_-_55493962.23-P1P2_282	SOCS4_-_55493962.23-P1P2	SOCS4	GAGGGAGCTGAACACGAAAG	-4	rA:dC	0.123	(0.093, 0.152)		0.147	0.201	30	60
SOCS4_-_55493962.23-P1P2_287	SOCS4_-_55493962.23-P1P2	SOCS4	GAGGGAGCTGAACACGCAAG	-4	rC:dC	-0.004	(-0.019, 0.011)		0.147	0.165	30	60
SOCS4_-_55493962.23-P1P2_290	SOCS4_-_55493962.23-P1P2	SOCS4	GAGGGAGCTGAACACGTAAG	-4	rU:dC	0.024	(0.005, 0.043)		0.147	0.165	40	50
SOCS4_-_55493962.23-P1P2_297	SOCS4_-_55493962.23-P1P2	SOCS4	GAGGGAGCTGAACACGGGAG	-3	rG:dT	0.659	(0.630, 0.688)		0.116	0.235	30	50
SOCS4_-_55493962.23-P1P2_300	SOCS4_-_55493962.23-P1P2	SOCS4	GAGGGAGCTGAACACGGCAG	-3	rC:dT	0.219	(0.188, 0.249)		0.116	0.209	40	40
SOCS4_-_55493962.23-P1P2_303	SOCS4_-_55493962.23-P1P2	SOCS4	GAGGGAGCTGAACACGGTAG	-3	rU:dT	0.286	(0.246, 0.325)		0.116	0.186	30	30
SOCS4_-_55493962.23-P1P2_309	SOCS4_-_55493962.23-P1P2	SOCS4	GAGGGAGCTGAACACGGAGG	-2	rG:dT	0.541	(0.509, 0.573)		0.113	0.235	30	30
SOCS4_-_55493962.23-P1P2_312	SOCS4_-_55493962.23-P1P2	SOCS4	GAGGGAGCTGAACACGGACG	-2	rC:dT	0.112	(0.086, 0.138)		0.113	0.209	40	50
SOCS4_-_55493962.23-P1P2_315	SOCS4_-_55493962.23-P1P2	SOCS4	GAGGGAGCTGAACACGGATG	-2	rU:dT	0.162	(0.135, 0.189)		0.113	0.186	40	60
SOCS4_-_55493962.23-P1P2_318	SOCS4_-_55493962.23-P1P2	SOCS4	GAGGGAGCTGAACACGGAAA	-1	rA:dC	0.077	(0.052, 0.102)		0.105	0.201	40	50
SOCS4_-_55493962.23-P1P2_323	SOCS4_-_55493962.23-P1P2	SOCS4	GAGGGAGCTGAACACGGAAC	-1	rC:dC	0.014	(0.001, 0.027)		0.105	0.165	40	50
SOCS4_-_55493962.23-P1P2_326	SOCS4_-_55493962.23-P1P2	SOCS4	GAGGGAGCTGAACACGGAAT	-1	rU:dC	0.010	(-0.005, 0.025)		0.105	0.165	30	30
SOCS4_-_55493965.23-P1P2	SOCS4_-_55493965.23-P1P2	SOCS4	GGAGCTGAACACGGAAGTGG			1.000					30	40
SOCS4_-_55493965.23-P1P2_102	SOCS4_-_55493965.23-P1P2	SOCS4	GAAGCTGAACACGGAAGTGG	-19	rA:dC	0.898	(0.856, 0.941)		0.260	0.201	30	40
SOCS4_-_55493965.23-P1P2_107	SOCS4_-_55493965.23-P1P2	SOCS4	GCAGCTGAACACGGAAGTGG	-19	rC:dC	0.836	(0.799, 0.872)		0.260	0.165	30	50
SOCS4_-_55493965.23-P1P2_110	SOCS4_-_55493965.23-P1P2	SOCS4	GTAGCTGAACACGGAAGTGG	-19	rU:dC	0.823	(0.784, 0.862)		0.260	0.165	30	50
SOCS4_-_55493965.23-P1P2_117	SOCS4_-_55493965.23-P1P2	SOCS4	GGGGCTGAACACGGAAGTGG	-18	rG:dT	1.019	(0.975, 1.062)		0.218	0.235	30	40
SOCS4_-_55493965.23-P1P2_120	SOCS4_-_55493965.23-P1P2	SOCS4	GGCGCTGAACACGGAAGTGG	-18	rC:dT	0.950	(0.907, 0.993)		0.218	0.209	30	50
SOCS4_-_55493965.23-P1P2_123	SOCS4_-_55493965.23-P1P2	SOCS4	GGTGCTGAACACGGAAGTGG	-18	rU:dT	0.887	(0.848, 0.927)		0.218	0.186	40	40
SOCS4_-_55493965.23-P1P2_126	SOCS4_-_55493965.23-P1P2	SOCS4	GGAACTGAACACGGAAGTGG	-17	rA:dC	0.794	(0.755, 0.833)		0.274	0.201	30	40
SOCS4_-_55493965.23-P1P2_131	SOCS4_-_55493965.23-P1P2	SOCS4	GGACCTGAACACGGAAGTGG	-17	rC:dC	0.768	(0.733, 0.803)		0.274	0.165	30	40
SOCS4_-_55493965.23-P1P2_134	SOCS4_-_55493965.23-P1P2	SOCS4	GGATCTGAACACGGAAGTGG	-17	rU:dC	0.725	(0.687, 0.763)		0.274	0.165	20	30
SOCS4_-_55493965.23-P1P2_137	SOCS4_-_55493965.23-P1P2	SOCS4	GGAGATGAACACGGAAGTGG	-16	rA:dG	0.779	(0.738, 0.821)		0.261	0.164	40	40
SOCS4_-_55493965.23-P1P2_140	SOCS4_-_55493965.23-P1P2	SOCS4	GGAGGTGAACACGGAAGTGG	-16	rG:dG	0.809	(0.767, 0.852)		0.261	0.212	30	30
SOCS4_-_55493965.23-P1P2_145	SOCS4_-_55493965.23-P1P2	SOCS4	GGAGTTGAACACGGAAGTGG	-16	rU:dG	0.855	(0.809, 0.901)		0.261	0.192	30	40
SOCS4_-_55493965.23-P1P2_148	SOCS4_-_55493965.23-P1P2	SOCS4	GGAGCAGAACACGGAAGTGG	-15	rA:dA	0.955	(0.917, 0.993)		0.223	0.182	30	50
SOCS4_-_55493965.23-P1P2_151	SOCS4_-_55493965.23-P1P2	SOCS4	GGAGCGGAACACGGAAGTGG	-15	rG:dA	1.013	(0.978, 1.048)		0.223	0.200	30	50
SOCS4_-_55493965.23-P1P2_154	SOCS4_-_55493965.23-P1P2	SOCS4	GGAGCCGAACACGGAAGTGG	-15	rC:dA	0.998	(0.968, 1.028)		0.223	0.225	30	40
SOCS4_-_55493965.23-P1P2_162	SOCS4_-_55493965.23-P1P2	SOCS4	GGAGCTAAACACGGAAGTGG	-14	rA:dC	0.908	(0.860, 0.957)		0.256	0.201	30	30
SOCS4_-_55493965.23-P1P2_167	SOCS4_-_55493965.23-P1P2	SOCS4	GGAGCTCAACACGGAAGTGG	-14	rC:dC	0.857	(0.807, 0.907)		0.256	0.165	30	40
SOCS4_-_55493965.23-P1P2_170	SOCS4_-_55493965.23-P1P2	SOCS4	GGAGCTTAACACGGAAGTGG	-14	rU:dC	0.881	(0.821, 0.941)		0.256	0.165	40	40
SOCS4_-_55493965.23-P1P2_177	SOCS4_-_55493965.23-P1P2	SOCS4	GGAGCTGGACACGGAAGTGG	-13	rG:dT	1.109	(1.079, 1.140)		0.259	0.235	30	40
SOCS4_-_55493965.23-P1P2_180	SOCS4_-_55493965.23-P1P2	SOCS4	GGAGCTGCACACGGAAGTGG	-13	rC:dT	1.007	(0.969, 1.044)		0.259	0.209	30	30
SOCS4_-_55493965.23-P1P2_183	SOCS4_-_55493965.23-P1P2	SOCS4	GGAGCTGTACACGGAAGTGG	-13	rU:dT	1.027	(0.991, 1.063)		0.259	0.186	30	40
SOCS4_-_55493965.23-P1P2_189	SOCS4_-_55493965.23-P1P2	SOCS4	GGAGCTGAGCACGGAAGTGG	-12	rG:dT	1.083	(1.050, 1.116)		0.259	0.235	30	30
SOCS4_-_55493965.23-P1P2_192	SOCS4_-_55493965.23-P1P2	SOCS4	GGAGCTGACCACGGAAGTGG	-12	rC:dT	0.901	(0.859, 0.943)		0.259	0.209	30	50
SOCS4_-_55493965.23-P1P2_195	SOCS4_-_55493965.23-P1P2	SOCS4	GGAGCTGATCACGGAAGTGG	-12	rU:dT	0.956	(0.919, 0.993)		0.259	0.186	20	50
SOCS4_-_55493965.23-P1P2_197	SOCS4_-_55493965.23-P1P2	SOCS4	GGAGCTGAAAACGGAAGTGG	-11	rA:dG	0.711	(0.669, 0.752)		0.242	0.164	30	40
SOCS4_-_55493965.23-P1P2_200	SOCS4_-_55493965.23-P1P2	SOCS4	GGAGCTGAAGACGGAAGTGG	-11	rG:dG	0.826	(0.797, 0.856)		0.242	0.212	30	40
SOCS4_-_55493965.23-P1P2_205	SOCS4_-_55493965.23-P1P2	SOCS4	GGAGCTGAATACGGAAGTGG	-11	rU:dG	0.881	(0.840, 0.922)		0.242	0.192	40	60
SOCS4_-_55493965.23-P1P2_213	SOCS4_-_55493965.23-P1P2	SOCS4	GGAGCTGAACGCGGAAGTGG	-10	rG:dT	0.914	(0.878, 0.950)		0.204	0.235	40	40
SOCS4_-_55493965.23-P1P2_216	SOCS4_-_55493965.23-P1P2	SOCS4	GGAGCTGAACCCGGAAGTGG	-10	rC:dT	0.710	(0.673, 0.747)		0.204	0.209	30	30
SOCS4_-_55493965.23-P1P2_219	SOCS4_-_55493965.23-P1P2	SOCS4	GGAGCTGAACTCGGAAGTGG	-10	rU:dT	0.713	(0.676, 0.751)		0.204	0.186	40	40
SOCS4_-_55493965.23-P1P2_221	SOCS4_-_55493965.23-P1P2	SOCS4	GGAGCTGAACAAGGAAGTGG	-9	rA:dG	0.364	(0.323, 0.404)		0.191	0.164	20	30
SOCS4_-_55493965.23-P1P2_224	SOCS4_-_55493965.23-P1P2	SOCS4	GGAGCTGAACAGGGAAGTGG	-9	rG:dG	0.704	(0.671, 0.736)		0.191	0.212	20	40
SOCS4_-_55493965.23-P1P2_229	SOCS4_-_55493965.23-P1P2	SOCS4	GGAGCTGAACATGGAAGTGG	-9	rU:dG	0.830	(0.795, 0.865)		0.191	0.192	20	40
SOCS4_-_55493965.23-P1P2_234	SOCS4_-_55493965.23-P1P2	SOCS4	GGAGCTGAACACAGAAGTGG	-8	rA:dC	0.228	(0.195, 0.260)		0.181	0.201	20	50
SOCS4_-_55493965.23-P1P2_239	SOCS4_-_55493965.23-P1P2	SOCS4	GGAGCTGAACACCGAAGTGG	-8	rC:dC	0.100	(0.079, 0.121)		0.181	0.165	30	60
SOCS4_-_55493965.23-P1P2_242	SOCS4_-_55493965.23-P1P2	SOCS4	GGAGCTGAACACTGAAGTGG	-8	rU:dC	0.087	(0.067, 0.108)		0.181	0.165	20	50
SOCS4_-_55493965.23-P1P2_246	SOCS4_-_55493965.23-P1P2	SOCS4	GGAGCTGAACACGAAAGTGG	-7	rA:dC	0.250	(0.214, 0.287)		0.120	0.201	40	40
SOCS4_-_55493965.23-P1P2_251	SOCS4_-_55493965.23-P1P2	SOCS4	GGAGCTGAACACGCAAGTGG	-7	rC:dC	0.053	(0.038, 0.068)		0.120	0.165	30	30
SOCS4_-_55493965.23-P1P2_254	SOCS4_-_55493965.23-P1P2	SOCS4	GGAGCTGAACACGTAAGTGG	-7	rU:dC	0.068	(0.051, 0.085)		0.120	0.165	40	40
SOCS4_-_55493965.23-P1P2_261	SOCS4_-_55493965.23-P1P2	SOCS4	GGAGCTGAACACGGGAGTGG	-6	rG:dT	0.546	(0.516, 0.575)		0.139	0.235	30	50
SOCS4_-_55493965.23-P1P2_264	SOCS4_-_55493965.23-P1P2	SOCS4	GGAGCTGAACACGGCAGTGG	-6	rC:dT	0.218	(0.186, 0.250)		0.139	0.209	40	40
SOCS4_-_55493965.23-P1P2_267	SOCS4_-_55493965.23-P1P2	SOCS4	GGAGCTGAACACGGTAGTGG	-6	rU:dT	0.246	(0.212, 0.280)		0.139	0.186	40	50
SOCS4_-_55493965.23-P1P2_273	SOCS4_-_55493965.23-P1P2	SOCS4	GGAGCTGAACACGGAGGTGG	-5	rG:dT	0.577	(0.544, 0.610)		0.130	0.235	30	40
SOCS4_-_55493965.23-P1P2_276	SOCS4_-_55493965.23-P1P2	SOCS4	GGAGCTGAACACGGACGTGG	-5	rC:dT	0.317	(0.282, 0.352)		0.130	0.209	40	60
SOCS4_-_55493965.23-P1P2_279	SOCS4_-_55493965.23-P1P2	SOCS4	GGAGCTGAACACGGATGTGG	-5	rU:dT	0.286	(0.250, 0.322)		0.130	0.186	30	40
SOCS4_-_55493965.23-P1P2_282	SOCS4_-_55493965.23-P1P2	SOCS4	GGAGCTGAACACGGAAATGG	-4	rA:dC	0.151	(0.122, 0.180)		0.147	0.201	40	40
SOCS4_-_55493965.23-P1P2_287	SOCS4_-_55493965.23-P1P2	SOCS4	GGAGCTGAACACGGAACTGG	-4	rC:dC	0.019	(0.002, 0.036)		0.147	0.165	50	50
SOCS4_-_55493965.23-P1P2_290	SOCS4_-_55493965.23-P1P2	SOCS4	GGAGCTGAACACGGAATTGG	-4	rU:dC	0.034	(0.014, 0.054)		0.147	0.165	50	50
SOCS4_-_55493965.23-P1P2_292	SOCS4_-_55493965.23-P1P2	SOCS4	GGAGCTGAACACGGAAGAGG	-3	rA:dA	0.252	(0.216, 0.289)		0.116	0.182	30	50
SOCS4_-_55493965.23-P1P2_295	SOCS4_-_55493965.23-P1P2	SOCS4	GGAGCTGAACACGGAAGGGG	-3	rG:dA	0.403	(0.372, 0.435)		0.116	0.200	30	40
SOCS4_-_55493965.23-P1P2_298	SOCS4_-_55493965.23-P1P2	SOCS4	GGAGCTGAACACGGAAGCGG	-3	rC:dA	0.307	(0.261, 0.352)		0.116	0.225	40	50
SOCS4_-_55493965.23-P1P2_306	SOCS4_-_55493965.23-P1P2	SOCS4	GGAGCTGAACACGGAAGTAG	-2	rA:dC	0.099	(0.075, 0.122)		0.113	0.201	40	50
SOCS4_-_55493965.23-P1P2_311	SOCS4_-_55493965.23-P1P2	SOCS4	GGAGCTGAACACGGAAGTCG	-2	rC:dC	0.021	(0.006, 0.035)		0.113	0.165	40	40
SOCS4_-_55493965.23-P1P2_314	SOCS4_-_55493965.23-P1P2	SOCS4	GGAGCTGAACACGGAAGTTG	-2	rU:dC	0.028	(0.012, 0.043)		0.113	0.165	30	50
SOCS4_-_55493965.23-P1P2_318	SOCS4_-_55493965.23-P1P2	SOCS4	GGAGCTGAACACGGAAGTGA	-1	rA:dC	0.131	(0.103, 0.159)		0.105	0.201	30	50
SOCS4_-_55493965.23-P1P2_323	SOCS4_-_55493965.23-P1P2	SOCS4	GGAGCTGAACACGGAAGTGC	-1	rC:dC	0.029	(0.017, 0.042)		0.105	0.165	30	40
SOCS4_-_55493965.23-P1P2_326	SOCS4_-_55493965.23-P1P2	SOCS4	GGAGCTGAACACGGAAGTGT	-1	rU:dC	0.038	(0.024, 0.052)		0.105	0.165	30	50
SOCS4_-_55493968.23-P1P2	SOCS4_-_55493968.23-P1P2	SOCS4	GCTGAACACGGAAGTGGTGG			1.000					30	40
SOCS4_-_55493968.23-P1P2_101	SOCS4_-_55493968.23-P1P2	SOCS4	GATGAACACGGAAGTGGTGG	-19	rA:dG	0.913	(0.877, 0.950)		0.260	0.164	30	40
SOCS4_-_55493968.23-P1P2_104	SOCS4_-_55493968.23-P1P2	SOCS4	GGTGAACACGGAAGTGGTGG	-19	rG:dG	0.893	(0.854, 0.933)		0.260	0.212	20	30
SOCS4_-_55493968.23-P1P2_109	SOCS4_-_55493968.23-P1P2	SOCS4	GTTGAACACGGAAGTGGTGG	-19	rU:dG	0.846	(0.806, 0.885)		0.260	0.192	30	40
SOCS4_-_55493968.23-P1P2_112	SOCS4_-_55493968.23-P1P2	SOCS4	GCAGAACACGGAAGTGGTGG	-18	rA:dA	0.899	(0.862, 0.936)		0.218	0.182	30	40
SOCS4_-_55493968.23-P1P2_115	SOCS4_-_55493968.23-P1P2	SOCS4	GCGGAACACGGAAGTGGTGG	-18	rG:dA	0.960	(0.919, 1.002)		0.218	0.200	30	30
SOCS4_-_55493968.23-P1P2_118	SOCS4_-_55493968.23-P1P2	SOCS4	GCCGAACACGGAAGTGGTGG	-18	rC:dA	0.918	(0.879, 0.957)		0.218	0.225	30	40
SOCS4_-_55493968.23-P1P2_126	SOCS4_-_55493968.23-P1P2	SOCS4	GCTAAACACGGAAGTGGTGG	-17	rA:dC	0.739	(0.704, 0.775)		0.274	0.201	30	50
SOCS4_-_55493968.23-P1P2_131	SOCS4_-_55493968.23-P1P2	SOCS4	GCTCAACACGGAAGTGGTGG	-17	rC:dC	0.751	(0.707, 0.794)		0.274	0.165	30	40
SOCS4_-_55493968.23-P1P2_134	SOCS4_-_55493968.23-P1P2	SOCS4	GCTTAACACGGAAGTGGTGG	-17	rU:dC	0.676	(0.633, 0.719)		0.274	0.165	40	50
SOCS4_-_55493968.23-P1P2_141	SOCS4_-_55493968.23-P1P2	SOCS4	GCTGGACACGGAAGTGGTGG	-16	rG:dT	1.025	(0.987, 1.062)		0.261	0.235	20	30
SOCS4_-_55493968.23-P1P2_144	SOCS4_-_55493968.23-P1P2	SOCS4	GCTGCACACGGAAGTGGTGG	-16	rC:dT	0.867	(0.821, 0.913)		0.261	0.209	30	40
SOCS4_-_55493968.23-P1P2_147	SOCS4_-_55493968.23-P1P2	SOCS4	GCTGTACACGGAAGTGGTGG	-16	rU:dT	0.835	(0.791, 0.879)		0.261	0.186	30	40
SOCS4_-_55493968.23-P1P2_153	SOCS4_-_55493968.23-P1P2	SOCS4	GCTGAGCACGGAAGTGGTGG	-15	rG:dT	1.074	(1.031, 1.118)		0.223	0.235	30	40
SOCS4_-_55493968.23-P1P2_156	SOCS4_-_55493968.23-P1P2	SOCS4	GCTGACCACGGAAGTGGTGG	-15	rC:dT	0.914	(0.865, 0.963)		0.223	0.209	20	40
SOCS4_-_55493968.23-P1P2_159	SOCS4_-_55493968.23-P1P2	SOCS4	GCTGATCACGGAAGTGGTGG	-15	rU:dT	0.885	(0.836, 0.935)		0.223	0.186	30	50
SOCS4_-_55493968.23-P1P2_161	SOCS4_-_55493968.23-P1P2	SOCS4	GCTGAAAACGGAAGTGGTGG	-14	rA:dG	0.645	(0.595, 0.696)		0.256	0.164	30	40
SOCS4_-_55493968.23-P1P2_164	SOCS4_-_55493968.23-P1P2	SOCS4	GCTGAAGACGGAAGTGGTGG	-14	rG:dG	0.762	(0.714, 0.811)		0.256	0.212	30	40
SOCS4_-_55493968.23-P1P2_169	SOCS4_-_55493968.23-P1P2	SOCS4	GCTGAATACGGAAGTGGTGG	-14	rU:dG	0.837	(0.788, 0.887)		0.256	0.192	30	40
SOCS4_-_55493968.23-P1P2_177	SOCS4_-_55493968.23-P1P2	SOCS4	GCTGAACGCGGAAGTGGTGG	-13	rG:dT	0.947	(0.914, 0.980)		0.259	0.235	30	40
SOCS4_-_55493968.23-P1P2_180	SOCS4_-_55493968.23-P1P2	SOCS4	GCTGAACCCGGAAGTGGTGG	-13	rC:dT	0.775	(0.730, 0.820)		0.259	0.209	20	30
SOCS4_-_55493968.23-P1P2_183	SOCS4_-_55493968.23-P1P2	SOCS4	GCTGAACTCGGAAGTGGTGG	-13	rU:dT	0.842	(0.803, 0.882)		0.259	0.186	20	40
SOCS4_-_55493968.23-P1P2_185	SOCS4_-_55493968.23-P1P2	SOCS4	GCTGAACAAGGAAGTGGTGG	-12	rA:dG	0.581	(0.534, 0.627)		0.259	0.164	20	30
SOCS4_-_55493968.23-P1P2_188	SOCS4_-_55493968.23-P1P2	SOCS4	GCTGAACAGGGAAGTGGTGG	-12	rG:dG	0.729	(0.695, 0.763)		0.259	0.212	20	30
SOCS4_-_55493968.23-P1P2_193	SOCS4_-_55493968.23-P1P2	SOCS4	GCTGAACATGGAAGTGGTGG	-12	rU:dG	0.746	(0.708, 0.785)		0.259	0.192	20	50
SOCS4_-_55493968.23-P1P2_198	SOCS4_-_55493968.23-P1P2	SOCS4	GCTGAACACAGAAGTGGTGG	-11	rA:dC	0.300	(0.267, 0.333)		0.242	0.201	20	30
SOCS4_-_55493968.23-P1P2_203	SOCS4_-_55493968.23-P1P2	SOCS4	GCTGAACACCGAAGTGGTGG	-11	rC:dC	0.114	(0.093, 0.134)		0.242	0.165	40	50
SOCS4_-_55493968.23-P1P2_206	SOCS4_-_55493968.23-P1P2	SOCS4	GCTGAACACTGAAGTGGTGG	-11	rU:dC	0.167	(0.136, 0.199)		0.242	0.165	30	40
SOCS4_-_55493968.23-P1P2_210	SOCS4_-_55493968.23-P1P2	SOCS4	GCTGAACACGAAAGTGGTGG	-10	rA:dC	0.272	(0.236, 0.308)		0.204	0.201	40	40
SOCS4_-_55493968.23-P1P2_215	SOCS4_-_55493968.23-P1P2	SOCS4	GCTGAACACGCAAGTGGTGG	-10	rC:dC	0.086	(0.067, 0.104)		0.204	0.165	30	30
SOCS4_-_55493968.23-P1P2_218	SOCS4_-_55493968.23-P1P2	SOCS4	GCTGAACACGTAAGTGGTGG	-10	rU:dC	0.141	(0.116, 0.166)		0.204	0.165	40	40
SOCS4_-_55493968.23-P1P2_225	SOCS4_-_55493968.23-P1P2	SOCS4	GCTGAACACGGGAGTGGTGG	-9	rG:dT	0.808	(0.783, 0.832)		0.191	0.235	30	40
SOCS4_-_55493968.23-P1P2_228	SOCS4_-_55493968.23-P1P2	SOCS4	GCTGAACACGGCAGTGGTGG	-9	rC:dT	0.413	(0.380, 0.446)		0.191	0.209	20	30
SOCS4_-_55493968.23-P1P2_231	SOCS4_-_55493968.23-P1P2	SOCS4	GCTGAACACGGTAGTGGTGG	-9	rU:dT	0.463	(0.428, 0.498)		0.191	0.186	30	50
SOCS4_-_55493968.23-P1P2_237	SOCS4_-_55493968.23-P1P2	SOCS4	GCTGAACACGGAGGTGGTGG	-8	rG:dT	0.705	(0.683, 0.728)		0.181	0.235	20	40
SOCS4_-_55493968.23-P1P2_240	SOCS4_-_55493968.23-P1P2	SOCS4	GCTGAACACGGACGTGGTGG	-8	rC:dT	0.243	(0.209, 0.277)		0.181	0.209	30	50
SOCS4_-_55493968.23-P1P2_243	SOCS4_-_55493968.23-P1P2	SOCS4	GCTGAACACGGATGTGGTGG	-8	rU:dT	0.265	(0.228, 0.302)		0.181	0.186	30	30
SOCS4_-_55493968.23-P1P2_246	SOCS4_-_55493968.23-P1P2	SOCS4	GCTGAACACGGAAATGGTGG	-7	rA:dC	0.157	(0.132, 0.183)		0.120	0.201	30	60
SOCS4_-_55493968.23-P1P2_251	SOCS4_-_55493968.23-P1P2	SOCS4	GCTGAACACGGAACTGGTGG	-7	rC:dC	0.042	(0.028, 0.055)		0.120	0.165	30	50
SOCS4_-_55493968.23-P1P2_254	SOCS4_-_55493968.23-P1P2	SOCS4	GCTGAACACGGAATTGGTGG	-7	rU:dC	0.037	(0.022, 0.052)		0.120	0.165	40	50
SOCS4_-_55493968.23-P1P2_256	SOCS4_-_55493968.23-P1P2	SOCS4	GCTGAACACGGAAGAGGTGG	-6	rA:dA	0.250	(0.212, 0.288)		0.139	0.182	30	30
SOCS4_-_55493968.23-P1P2_259	SOCS4_-_55493968.23-P1P2	SOCS4	GCTGAACACGGAAGGGGTGG	-6	rG:dA	0.263	(0.236, 0.290)		0.139	0.200	30	40
SOCS4_-_55493968.23-P1P2_262	SOCS4_-_55493968.23-P1P2	SOCS4	GCTGAACACGGAAGCGGTGG	-6	rC:dA	0.289	(0.248, 0.331)		0.139	0.225	40	40
SOCS4_-_55493968.23-P1P2_270	SOCS4_-_55493968.23-P1P2	SOCS4	GCTGAACACGGAAGTAGTGG	-5	rA:dC	0.097	(0.074, 0.121)		0.130	0.201	30	30
SOCS4_-_55493968.23-P1P2_275	SOCS4_-_55493968.23-P1P2	SOCS4	GCTGAACACGGAAGTCGTGG	-5	rC:dC	0.017	(-0.002, 0.037)		0.130	0.165	30	30
SOCS4_-_55493968.23-P1P2_278	SOCS4_-_55493968.23-P1P2	SOCS4	GCTGAACACGGAAGTTGTGG	-5	rU:dC	0.019	(0.000, 0.038)		0.130	0.165	30	50
SOCS4_-_55493968.23-P1P2_282	SOCS4_-_55493968.23-P1P2	SOCS4	GCTGAACACGGAAGTGATGG	-4	rA:dC	0.109	(0.081, 0.138)		0.147	0.201	30	40
SOCS4_-_55493968.23-P1P2_287	SOCS4_-_55493968.23-P1P2	SOCS4	GCTGAACACGGAAGTGCTGG	-4	rC:dC	-0.006	(-0.022, 0.010)		0.147	0.165	40	40
SOCS4_-_55493968.23-P1P2_290	SOCS4_-_55493968.23-P1P2	SOCS4	GCTGAACACGGAAGTGTTGG	-4	rU:dC	0.012	(-0.006, 0.030)		0.147	0.165	30	50
SOCS4_-_55493968.23-P1P2_292	SOCS4_-_55493968.23-P1P2	SOCS4	GCTGAACACGGAAGTGGAGG	-3	rA:dA	0.194	(0.164, 0.224)		0.116	0.182	30	30
SOCS4_-_55493968.23-P1P2_295	SOCS4_-_55493968.23-P1P2	SOCS4	GCTGAACACGGAAGTGGGGG	-3	rG:dA	0.327	(0.302, 0.352)		0.116	0.200	30	30
SOCS4_-_55493968.23-P1P2_298	SOCS4_-_55493968.23-P1P2	SOCS4	GCTGAACACGGAAGTGGCGG	-3	rC:dA	0.200	(0.168, 0.233)		0.116	0.225	40	40
SOCS4_-_55493968.23-P1P2_306	SOCS4_-_55493968.23-P1P2	SOCS4	GCTGAACACGGAAGTGGTAG	-2	rA:dC	0.065	(0.040, 0.090)		0.113	0.201	30	30
SOCS4_-_55493968.23-P1P2_311	SOCS4_-_55493968.23-P1P2	SOCS4	GCTGAACACGGAAGTGGTCG	-2	rC:dC	0.009	(-0.006, 0.025)		0.113	0.165	40	40
SOCS4_-_55493968.23-P1P2_314	SOCS4_-_55493968.23-P1P2	SOCS4	GCTGAACACGGAAGTGGTTG	-2	rU:dC	0.013	(-0.003, 0.030)		0.113	0.165	30	40
SOCS4_-_55493968.23-P1P2_318	SOCS4_-_55493968.23-P1P2	SOCS4	GCTGAACACGGAAGTGGTGA	-1	rA:dC	0.084	(0.054, 0.113)		0.105	0.201	40	50
SOCS4_-_55493968.23-P1P2_323	SOCS4_-_55493968.23-P1P2	SOCS4	GCTGAACACGGAAGTGGTGC	-1	rC:dC	0.026	(0.011, 0.041)		0.105	0.165	40	40
SOCS4_-_55493968.23-P1P2_326	SOCS4_-_55493968.23-P1P2	SOCS4	GCTGAACACGGAAGTGGTGT	-1	rU:dC	0.026	(0.010, 0.042)		0.105	0.165	30	50
SOCS4_-_55493983.23-P1P2	SOCS4_-_55493983.23-P1P2	SOCS4	GGTGGCGGCGCCCAGGGAAC			1.000					40	40
SOCS4_-_55493983.23-P1P2_102	SOCS4_-_55493983.23-P1P2	SOCS4	GATGGCGGCGCCCAGGGAAC	-19	rA:dC	0.844	(0.808, 0.880)		0.260	0.201	40	50
SOCS4_-_55493983.23-P1P2_107	SOCS4_-_55493983.23-P1P2	SOCS4	GCTGGCGGCGCCCAGGGAAC	-19	rC:dC	0.823	(0.789, 0.857)		0.260	0.165	30	40
SOCS4_-_55493983.23-P1P2_110	SOCS4_-_55493983.23-P1P2	SOCS4	GTTGGCGGCGCCCAGGGAAC	-19	rU:dC	0.790	(0.756, 0.824)		0.260	0.165	40	50
SOCS4_-_55493983.23-P1P2_112	SOCS4_-_55493983.23-P1P2	SOCS4	GGAGGCGGCGCCCAGGGAAC	-18	rA:dA	0.887	(0.851, 0.923)		0.218	0.182	30	40
SOCS4_-_55493983.23-P1P2_115	SOCS4_-_55493983.23-P1P2	SOCS4	GGGGGCGGCGCCCAGGGAAC	-18	rG:dA	0.877	(0.839, 0.915)		0.218	0.200	40	40
SOCS4_-_55493983.23-P1P2_118	SOCS4_-_55493983.23-P1P2	SOCS4	GGCGGCGGCGCCCAGGGAAC	-18	rC:dA	0.901	(0.861, 0.942)		0.218	0.225	30	30
SOCS4_-_55493983.23-P1P2_126	SOCS4_-_55493983.23-P1P2	SOCS4	GGTAGCGGCGCCCAGGGAAC	-17	rA:dC	0.843	(0.799, 0.888)		0.274	0.201	40	50
SOCS4_-_55493983.23-P1P2_131	SOCS4_-_55493983.23-P1P2	SOCS4	GGTCGCGGCGCCCAGGGAAC	-17	rC:dC	0.842	(0.801, 0.882)		0.274	0.165	40	40
SOCS4_-_55493983.23-P1P2_134	SOCS4_-_55493983.23-P1P2	SOCS4	GGTTGCGGCGCCCAGGGAAC	-17	rU:dC	0.791	(0.751, 0.832)		0.274	0.165	40	40
SOCS4_-_55493983.23-P1P2_138	SOCS4_-_55493983.23-P1P2	SOCS4	GGTGACGGCGCCCAGGGAAC	-16	rA:dC	0.853	(0.812, 0.895)		0.261	0.201	30	50
SOCS4_-_55493983.23-P1P2_143	SOCS4_-_55493983.23-P1P2	SOCS4	GGTGCCGGCGCCCAGGGAAC	-16	rC:dC	0.863	(0.817, 0.908)		0.261	0.165	40	40
SOCS4_-_55493983.23-P1P2_146	SOCS4_-_55493983.23-P1P2	SOCS4	GGTGTCGGCGCCCAGGGAAC	-16	rU:dC	0.834	(0.789, 0.879)		0.261	0.165	40	40
SOCS4_-_55493983.23-P1P2_149	SOCS4_-_55493983.23-P1P2	SOCS4	GGTGGAGGCGCCCAGGGAAC	-15	rA:dG	0.952	(0.908, 0.995)		0.223	0.164	40	40
SOCS4_-_55493983.23-P1P2_152	SOCS4_-_55493983.23-P1P2	SOCS4	GGTGGGGGCGCCCAGGGAAC	-15	rG:dG	0.957	(0.917, 0.998)		0.223	0.212	30	50
SOCS4_-_55493983.23-P1P2_157	SOCS4_-_55493983.23-P1P2	SOCS4	GGTGGTGGCGCCCAGGGAAC	-15	rU:dG	1.033	(0.992, 1.075)		0.223	0.192	40	50
SOCS4_-_55493983.23-P1P2_162	SOCS4_-_55493983.23-P1P2	SOCS4	GGTGGCAGCGCCCAGGGAAC	-14	rA:dC	0.908	(0.863, 0.954)		0.256	0.201	30	40
SOCS4_-_55493983.23-P1P2_167	SOCS4_-_55493983.23-P1P2	SOCS4	GGTGGCCGCGCCCAGGGAAC	-14	rC:dC	0.923	(0.882, 0.964)		0.256	0.165	30	30
SOCS4_-_55493983.23-P1P2_170	SOCS4_-_55493983.23-P1P2	SOCS4	GGTGGCTGCGCCCAGGGAAC	-14	rU:dC	0.964	(0.919, 1.010)		0.256	0.165	40	40
SOCS4_-_55493983.23-P1P2_174	SOCS4_-_55493983.23-P1P2	SOCS4	GGTGGCGACGCCCAGGGAAC	-13	rA:dC	0.906	(0.867, 0.945)		0.259	0.201	40	40
SOCS4_-_55493983.23-P1P2_179	SOCS4_-_55493983.23-P1P2	SOCS4	GGTGGCGCCGCCCAGGGAAC	-13	rC:dC	0.782	(0.742, 0.822)		0.259	0.165	40	50
SOCS4_-_55493983.23-P1P2_182	SOCS4_-_55493983.23-P1P2	SOCS4	GGTGGCGTCGCCCAGGGAAC	-13	rU:dC	0.860	(0.824, 0.897)		0.259	0.165	40	50
SOCS4_-_55493983.23-P1P2_185	SOCS4_-_55493983.23-P1P2	SOCS4	GGTGGCGGAGCCCAGGGAAC	-12	rA:dG	0.855	(0.822, 0.889)		0.259	0.164	30	30
SOCS4_-_55493983.23-P1P2_188	SOCS4_-_55493983.23-P1P2	SOCS4	GGTGGCGGGGCCCAGGGAAC	-12	rG:dG	0.838	(0.807, 0.869)		0.259	0.212	30	30
SOCS4_-_55493983.23-P1P2_193	SOCS4_-_55493983.23-P1P2	SOCS4	GGTGGCGGTGCCCAGGGAAC	-12	rU:dG	0.890	(0.855, 0.924)		0.259	0.192	20	40
SOCS4_-_55493983.23-P1P2_198	SOCS4_-_55493983.23-P1P2	SOCS4	GGTGGCGGCACCCAGGGAAC	-11	rA:dC	0.657	(0.621, 0.693)		0.242	0.201	30	40
SOCS4_-_55493983.23-P1P2_203	SOCS4_-_55493983.23-P1P2	SOCS4	GGTGGCGGCCCCCAGGGAAC	-11	rC:dC	0.442	(0.410, 0.474)		0.242	0.165	30	30
SOCS4_-_55493983.23-P1P2_206	SOCS4_-_55493983.23-P1P2	SOCS4	GGTGGCGGCTCCCAGGGAAC	-11	rU:dC	0.528	(0.491, 0.564)		0.242	0.165	30	50
SOCS4_-_55493983.23-P1P2_209	SOCS4_-_55493983.23-P1P2	SOCS4	GGTGGCGGCGACCAGGGAAC	-10	rA:dG	0.620	(0.589, 0.651)		0.204	0.164	40	40
SOCS4_-_55493983.23-P1P2_212	SOCS4_-_55493983.23-P1P2	SOCS4	GGTGGCGGCGGCCAGGGAAC	-10	rG:dG	0.658	(0.631, 0.686)		0.204	0.212	20	20
SOCS4_-_55493983.23-P1P2_217	SOCS4_-_55493983.23-P1P2	SOCS4	GGTGGCGGCGTCCAGGGAAC	-10	rU:dG	0.798	(0.771, 0.824)		0.204	0.192	30	40
SOCS4_-_55493983.23-P1P2_221	SOCS4_-_55493983.23-P1P2	SOCS4	GGTGGCGGCGCACAGGGAAC	-9	rA:dG	0.423	(0.382, 0.464)		0.191	0.164	40	40
SOCS4_-_55493983.23-P1P2_224	SOCS4_-_55493983.23-P1P2	SOCS4	GGTGGCGGCGCGCAGGGAAC	-9	rG:dG	0.598	(0.561, 0.636)		0.191	0.212	30	40
SOCS4_-_55493983.23-P1P2_229	SOCS4_-_55493983.23-P1P2	SOCS4	GGTGGCGGCGCTCAGGGAAC	-9	rU:dG	0.777	(0.746, 0.809)		0.191	0.192	40	50
SOCS4_-_55493983.23-P1P2_233	SOCS4_-_55493983.23-P1P2	SOCS4	GGTGGCGGCGCCAAGGGAAC	-8	rA:dG	0.268	(0.244, 0.291)		0.181	0.164	30	50
SOCS4_-_55493983.23-P1P2_236	SOCS4_-_55493983.23-P1P2	SOCS4	GGTGGCGGCGCCGAGGGAAC	-8	rG:dG	0.421	(0.391, 0.450)		0.181	0.212	40	40
SOCS4_-_55493983.23-P1P2_241	SOCS4_-_55493983.23-P1P2	SOCS4	GGTGGCGGCGCCTAGGGAAC	-8	rU:dG	0.586	(0.550, 0.622)		0.181	0.192	40	50
SOCS4_-_55493983.23-P1P2_249	SOCS4_-_55493983.23-P1P2	SOCS4	GGTGGCGGCGCCCGGGGAAC	-7	rG:dT	0.527	(0.501, 0.554)		0.120	0.235	30	30
SOCS4_-_55493983.23-P1P2_252	SOCS4_-_55493983.23-P1P2	SOCS4	GGTGGCGGCGCCCCGGGAAC	-7	rC:dT	0.306	(0.277, 0.334)		0.120	0.209	40	40
SOCS4_-_55493983.23-P1P2_255	SOCS4_-_55493983.23-P1P2	SOCS4	GGTGGCGGCGCCCTGGGAAC	-7	rU:dT	0.324	(0.294, 0.353)		0.120	0.186	30	40
SOCS4_-_55493983.23-P1P2_258	SOCS4_-_55493983.23-P1P2	SOCS4	GGTGGCGGCGCCCAAGGAAC	-6	rA:dC	0.412	(0.381, 0.443)		0.139	0.201	40	40
SOCS4_-_55493983.23-P1P2_263	SOCS4_-_55493983.23-P1P2	SOCS4	GGTGGCGGCGCCCACGGAAC	-6	rC:dC	0.173	(0.151, 0.196)		0.139	0.165	30	30
SOCS4_-_55493983.23-P1P2_266	SOCS4_-_55493983.23-P1P2	SOCS4	GGTGGCGGCGCCCATGGAAC	-6	rU:dC	0.202	(0.179, 0.225)		0.139	0.165	50	50
SOCS4_-_55493983.23-P1P2_270	SOCS4_-_55493983.23-P1P2	SOCS4	GGTGGCGGCGCCCAGAGAAC	-5	rA:dC	0.270	(0.247, 0.293)		0.130	0.201	40	50
SOCS4_-_55493983.23-P1P2_275	SOCS4_-_55493983.23-P1P2	SOCS4	GGTGGCGGCGCCCAGCGAAC	-5	rC:dC	0.080	(0.067, 0.092)		0.130	0.165	40	40
SOCS4_-_55493983.23-P1P2_278	SOCS4_-_55493983.23-P1P2	SOCS4	GGTGGCGGCGCCCAGTGAAC	-5	rU:dC	0.108	(0.094, 0.121)		0.130	0.165	30	50
SOCS4_-_55493983.23-P1P2_282	SOCS4_-_55493983.23-P1P2	SOCS4	GGTGGCGGCGCCCAGGAAAC	-4	rA:dC	0.317	(0.284, 0.349)		0.147	0.201	30	30
SOCS4_-_55493983.23-P1P2_287	SOCS4_-_55493983.23-P1P2	SOCS4	GGTGGCGGCGCCCAGGCAAC	-4	rC:dC	0.085	(0.069, 0.100)		0.147	0.165	30	30
SOCS4_-_55493983.23-P1P2_290	SOCS4_-_55493983.23-P1P2	SOCS4	GGTGGCGGCGCCCAGGTAAC	-4	rU:dC	0.142	(0.123, 0.162)		0.147	0.165	40	40
SOCS4_-_55493983.23-P1P2_297	SOCS4_-_55493983.23-P1P2	SOCS4	GGTGGCGGCGCCCAGGGGAC	-3	rG:dT	0.563	(0.531, 0.594)		0.116	0.235	30	30
SOCS4_-_55493983.23-P1P2_300	SOCS4_-_55493983.23-P1P2	SOCS4	GGTGGCGGCGCCCAGGGCAC	-3	rC:dT	0.335	(0.309, 0.360)		0.116	0.209	30	40
SOCS4_-_55493983.23-P1P2_303	SOCS4_-_55493983.23-P1P2	SOCS4	GGTGGCGGCGCCCAGGGTAC	-3	rU:dT	0.395	(0.364, 0.425)		0.116	0.186	50	50
SOCS4_-_55493983.23-P1P2_309	SOCS4_-_55493983.23-P1P2	SOCS4	GGTGGCGGCGCCCAGGGAGC	-2	rG:dT	0.464	(0.434, 0.494)		0.113	0.235	30	30
SOCS4_-_55493983.23-P1P2_312	SOCS4_-_55493983.23-P1P2	SOCS4	GGTGGCGGCGCCCAGGGACC	-2	rC:dT	0.246	(0.221, 0.271)		0.113	0.209	30	30
SOCS4_-_55493983.23-P1P2_315	SOCS4_-_55493983.23-P1P2	SOCS4	GGTGGCGGCGCCCAGGGATC	-2	rU:dT	0.284	(0.256, 0.312)		0.113	0.186	30	50
SOCS4_-_55493983.23-P1P2_317	SOCS4_-_55493983.23-P1P2	SOCS4	GGTGGCGGCGCCCAGGGAAA	-1	rA:dG	0.170	(0.150, 0.190)		0.105	0.164	30	40
SOCS4_-_55493983.23-P1P2_320	SOCS4_-_55493983.23-P1P2	SOCS4	GGTGGCGGCGCCCAGGGAAG	-1	rG:dG	0.211	(0.196, 0.227)		0.105	0.212	30	40
SOCS4_-_55493983.23-P1P2_325	SOCS4_-_55493983.23-P1P2	SOCS4	GGTGGCGGCGCCCAGGGAAT	-1	rU:dG	0.223	(0.197, 0.248)		0.105	0.192	40	40
SOCS4_-_55494004.23-P1P2	SOCS4_-_55494004.23-P1P2	SOCS4	GGCGGAGGCGATGACCGTGA			1.000					50	50
SOCS4_-_55494004.23-P1P2_102	SOCS4_-_55494004.23-P1P2	SOCS4	GACGGAGGCGATGACCGTGA	-19	rA:dC	0.842	(0.812, 0.871)		0.260	0.201	40	60
SOCS4_-_55494004.23-P1P2_107	SOCS4_-_55494004.23-P1P2	SOCS4	GCCGGAGGCGATGACCGTGA	-19	rC:dC	0.792	(0.763, 0.820)		0.260	0.165	40	60
SOCS4_-_55494004.23-P1P2_110	SOCS4_-_55494004.23-P1P2	SOCS4	GTCGGAGGCGATGACCGTGA	-19	rU:dC	0.772	(0.745, 0.800)		0.260	0.165	40	60
SOCS4_-_55494004.23-P1P2_113	SOCS4_-_55494004.23-P1P2	SOCS4	GGAGGAGGCGATGACCGTGA	-18	rA:dG	0.818	(0.789, 0.847)		0.218	0.164	40	60
SOCS4_-_55494004.23-P1P2_116	SOCS4_-_55494004.23-P1P2	SOCS4	GGGGGAGGCGATGACCGTGA	-18	rG:dG	0.793	(0.764, 0.822)		0.218	0.212	50	60
SOCS4_-_55494004.23-P1P2_121	SOCS4_-_55494004.23-P1P2	SOCS4	GGTGGAGGCGATGACCGTGA	-18	rU:dG	0.795	(0.763, 0.827)		0.218	0.192	50	60
SOCS4_-_55494004.23-P1P2_126	SOCS4_-_55494004.23-P1P2	SOCS4	GGCAGAGGCGATGACCGTGA	-17	rA:dC	0.683	(0.650, 0.717)		0.274	0.201	40	60
SOCS4_-_55494004.23-P1P2_131	SOCS4_-_55494004.23-P1P2	SOCS4	GGCCGAGGCGATGACCGTGA	-17	rC:dC	0.697	(0.660, 0.734)		0.274	0.165	40	60
SOCS4_-_55494004.23-P1P2_134	SOCS4_-_55494004.23-P1P2	SOCS4	GGCTGAGGCGATGACCGTGA	-17	rU:dC	0.657	(0.619, 0.695)		0.274	0.165	40	60
SOCS4_-_55494004.23-P1P2_138	SOCS4_-_55494004.23-P1P2	SOCS4	GGCGAAGGCGATGACCGTGA	-16	rA:dC	0.682	(0.640, 0.725)		0.261	0.201	50	60
SOCS4_-_55494004.23-P1P2_143	SOCS4_-_55494004.23-P1P2	SOCS4	GGCGCAGGCGATGACCGTGA	-16	rC:dC	0.643	(0.596, 0.689)		0.261	0.165	40	60
SOCS4_-_55494004.23-P1P2_146	SOCS4_-_55494004.23-P1P2	SOCS4	GGCGTAGGCGATGACCGTGA	-16	rU:dC	0.630	(0.585, 0.675)		0.261	0.165	50	60
SOCS4_-_55494004.23-P1P2_153	SOCS4_-_55494004.23-P1P2	SOCS4	GGCGGGGGCGATGACCGTGA	-15	rG:dT	0.954	(0.926, 0.982)		0.223	0.235	40	60
SOCS4_-_55494004.23-P1P2_156	SOCS4_-_55494004.23-P1P2	SOCS4	GGCGGCGGCGATGACCGTGA	-15	rC:dT	0.878	(0.841, 0.914)		0.223	0.209	50	60
SOCS4_-_55494004.23-P1P2_159	SOCS4_-_55494004.23-P1P2	SOCS4	GGCGGTGGCGATGACCGTGA	-15	rU:dT	0.882	(0.845, 0.920)		0.223	0.186	40	60
SOCS4_-_55494004.23-P1P2_162	SOCS4_-_55494004.23-P1P2	SOCS4	GGCGGAAGCGATGACCGTGA	-14	rA:dC	0.627	(0.573, 0.680)		0.256	0.201	40	40
SOCS4_-_55494004.23-P1P2_167	SOCS4_-_55494004.23-P1P2	SOCS4	GGCGGACGCGATGACCGTGA	-14	rC:dC	0.569	(0.513, 0.624)		0.256	0.165	50	50
SOCS4_-_55494004.23-P1P2_170	SOCS4_-_55494004.23-P1P2	SOCS4	GGCGGATGCGATGACCGTGA	-14	rU:dC	0.612	(0.554, 0.671)		0.256	0.165	50	50
SOCS4_-_55494004.23-P1P2_174	SOCS4_-_55494004.23-P1P2	SOCS4	GGCGGAGACGATGACCGTGA	-13	rA:dC	0.645	(0.598, 0.692)		0.259	0.201	40	60
SOCS4_-_55494004.23-P1P2_179	SOCS4_-_55494004.23-P1P2	SOCS4	GGCGGAGCCGATGACCGTGA	-13	rC:dC	0.444	(0.401, 0.487)		0.259	0.165	40	60
SOCS4_-_55494004.23-P1P2_182	SOCS4_-_55494004.23-P1P2	SOCS4	GGCGGAGTCGATGACCGTGA	-13	rU:dC	0.565	(0.516, 0.613)		0.259	0.165	50	60
SOCS4_-_55494004.23-P1P2_185	SOCS4_-_55494004.23-P1P2	SOCS4	GGCGGAGGAGATGACCGTGA	-12	rA:dG	0.671	(0.635, 0.707)		0.259	0.164	30	30
SOCS4_-_55494004.23-P1P2_188	SOCS4_-_55494004.23-P1P2	SOCS4	GGCGGAGGGGATGACCGTGA	-12	rG:dG	0.739	(0.712, 0.766)		0.259	0.212	40	50
SOCS4_-_55494004.23-P1P2_193	SOCS4_-_55494004.23-P1P2	SOCS4	GGCGGAGGTGATGACCGTGA	-12	rU:dG	0.795	(0.764, 0.825)		0.259	0.192	30	50
SOCS4_-_55494004.23-P1P2_198	SOCS4_-_55494004.23-P1P2	SOCS4	GGCGGAGGCAATGACCGTGA	-11	rA:dC	0.360	(0.326, 0.393)		0.242	0.201	40	60
SOCS4_-_55494004.23-P1P2_203	SOCS4_-_55494004.23-P1P2	SOCS4	GGCGGAGGCCATGACCGTGA	-11	rC:dC	0.147	(0.126, 0.167)		0.242	0.165	40	50
SOCS4_-_55494004.23-P1P2_206	SOCS4_-_55494004.23-P1P2	SOCS4	GGCGGAGGCTATGACCGTGA	-11	rU:dC	0.212	(0.183, 0.240)		0.242	0.165	30	50
SOCS4_-_55494004.23-P1P2_213	SOCS4_-_55494004.23-P1P2	SOCS4	GGCGGAGGCGGTGACCGTGA	-10	rG:dT	0.760	(0.740, 0.780)		0.204	0.235	30	50
SOCS4_-_55494004.23-P1P2_216	SOCS4_-_55494004.23-P1P2	SOCS4	GGCGGAGGCGCTGACCGTGA	-10	rC:dT	0.437	(0.397, 0.476)		0.204	0.209	40	50
SOCS4_-_55494004.23-P1P2_219	SOCS4_-_55494004.23-P1P2	SOCS4	GGCGGAGGCGTTGACCGTGA	-10	rU:dT	0.543	(0.509, 0.578)		0.204	0.186	40	70
SOCS4_-_55494004.23-P1P2_220	SOCS4_-_55494004.23-P1P2	SOCS4	GGCGGAGGCGAAGACCGTGA	-9	rA:dA	0.233	(0.195, 0.271)		0.191	0.182	40	50
SOCS4_-_55494004.23-P1P2_223	SOCS4_-_55494004.23-P1P2	SOCS4	GGCGGAGGCGAGGACCGTGA	-9	rG:dA	0.462	(0.435, 0.489)		0.191	0.200	30	60
SOCS4_-_55494004.23-P1P2_226	SOCS4_-_55494004.23-P1P2	SOCS4	GGCGGAGGCGACGACCGTGA	-9	rC:dA	0.366	(0.332, 0.399)		0.191	0.225	40	50
SOCS4_-_55494004.23-P1P2_234	SOCS4_-_55494004.23-P1P2	SOCS4	GGCGGAGGCGATAACCGTGA	-8	rA:dC	0.120	(0.103, 0.137)		0.181	0.201	60	60
SOCS4_-_55494004.23-P1P2_239	SOCS4_-_55494004.23-P1P2	SOCS4	GGCGGAGGCGATCACCGTGA	-8	rC:dC	0.063	(0.048, 0.078)		0.181	0.165	50	50
SOCS4_-_55494004.23-P1P2_242	SOCS4_-_55494004.23-P1P2	SOCS4	GGCGGAGGCGATTACCGTGA	-8	rU:dC	0.045	(0.031, 0.058)		0.181	0.165	40	60
SOCS4_-_55494004.23-P1P2_249	SOCS4_-_55494004.23-P1P2	SOCS4	GGCGGAGGCGATGGCCGTGA	-7	rG:dT	0.393	(0.363, 0.423)		0.120	0.235	40	40
SOCS4_-_55494004.23-P1P2_252	SOCS4_-_55494004.23-P1P2	SOCS4	GGCGGAGGCGATGCCCGTGA	-7	rC:dT	0.119	(0.097, 0.141)		0.120	0.209	40	50
SOCS4_-_55494004.23-P1P2_255	SOCS4_-_55494004.23-P1P2	SOCS4	GGCGGAGGCGATGTCCGTGA	-7	rU:dT	0.093	(0.073, 0.113)		0.120	0.186	50	60
SOCS4_-_55494004.23-P1P2_257	SOCS4_-_55494004.23-P1P2	SOCS4	GGCGGAGGCGATGAACGTGA	-6	rA:dG	0.022	(0.008, 0.036)		0.139	0.164	50	50
SOCS4_-_55494004.23-P1P2_260	SOCS4_-_55494004.23-P1P2	SOCS4	GGCGGAGGCGATGAGCGTGA	-6	rG:dG	0.032	(0.021, 0.044)		0.139	0.212	50	50
SOCS4_-_55494004.23-P1P2_265	SOCS4_-_55494004.23-P1P2	SOCS4	GGCGGAGGCGATGATCGTGA	-6	rU:dG	0.057	(0.041, 0.073)		0.139	0.192	30	50
SOCS4_-_55494004.23-P1P2_269	SOCS4_-_55494004.23-P1P2	SOCS4	GGCGGAGGCGATGACAGTGA	-5	rA:dG	0.068	(0.045, 0.091)		0.130	0.164	30	40
SOCS4_-_55494004.23-P1P2_272	SOCS4_-_55494004.23-P1P2	SOCS4	GGCGGAGGCGATGACGGTGA	-5	rG:dG	0.116	(0.096, 0.137)		0.130	0.212	20	50
SOCS4_-_55494004.23-P1P2_277	SOCS4_-_55494004.23-P1P2	SOCS4	GGCGGAGGCGATGACTGTGA	-5	rU:dG	0.090	(0.067, 0.113)		0.130	0.192	30	50
SOCS4_-_55494004.23-P1P2_282	SOCS4_-_55494004.23-P1P2	SOCS4	GGCGGAGGCGATGACCATGA	-4	rA:dC	0.075	(0.055, 0.094)		0.147	0.201	30	50
SOCS4_-_55494004.23-P1P2_287	SOCS4_-_55494004.23-P1P2	SOCS4	GGCGGAGGCGATGACCCTGA	-4	rC:dC	0.020	(0.005, 0.034)		0.147	0.165	30	40
SOCS4_-_55494004.23-P1P2_290	SOCS4_-_55494004.23-P1P2	SOCS4	GGCGGAGGCGATGACCTTGA	-4	rU:dC	0.023	(0.010, 0.037)		0.147	0.165	40	60
SOCS4_-_55494004.23-P1P2_292	SOCS4_-_55494004.23-P1P2	SOCS4	GGCGGAGGCGATGACCGAGA	-3	rA:dA	0.137	(0.109, 0.164)		0.116	0.182	50	50
SOCS4_-_55494004.23-P1P2_295	SOCS4_-_55494004.23-P1P2	SOCS4	GGCGGAGGCGATGACCGGGA	-3	rG:dA	0.260	(0.229, 0.291)		0.116	0.200	40	50
SOCS4_-_55494004.23-P1P2_298	SOCS4_-_55494004.23-P1P2	SOCS4	GGCGGAGGCGATGACCGCGA	-3	rC:dA	0.139	(0.115, 0.164)		0.116	0.225	30	50
SOCS4_-_55494004.23-P1P2_306	SOCS4_-_55494004.23-P1P2	SOCS4	GGCGGAGGCGATGACCGTAA	-2	rA:dC	0.070	(0.053, 0.087)		0.113	0.201	50	70
SOCS4_-_55494004.23-P1P2_311	SOCS4_-_55494004.23-P1P2	SOCS4	GGCGGAGGCGATGACCGTCA	-2	rC:dC	0.029	(0.017, 0.042)		0.113	0.165	40	40
SOCS4_-_55494004.23-P1P2_314	SOCS4_-_55494004.23-P1P2	SOCS4	GGCGGAGGCGATGACCGTTA	-2	rU:dC	0.034	(0.023, 0.045)		0.113	0.165	60	70
SOCS4_-_55494004.23-P1P2_321	SOCS4_-_55494004.23-P1P2	SOCS4	GGCGGAGGCGATGACCGTGG	-1	rG:dT	0.338	(0.313, 0.364)		0.105	0.235	40	50
SOCS4_-_55494004.23-P1P2_324	SOCS4_-_55494004.23-P1P2	SOCS4	GGCGGAGGCGATGACCGTGC	-1	rC:dT	0.073	(0.050, 0.096)		0.105	0.209	40	40
SOCS4_-_55494004.23-P1P2_327	SOCS4_-_55494004.23-P1P2	SOCS4	GGCGGAGGCGATGACCGTGT	-1	rU:dT	0.089	(0.066, 0.112)		0.105	0.186	50	60
SOCS5_+_46926177.23-P1P2	SOCS5_+_46926177.23-P1P2	SOCS5	GTCCGGAGGCGGGTAGGTGA			1.000					40	40
SOCS5_+_46926177.23-P1P2_100	SOCS5_+_46926177.23-P1P2	SOCS5	GACCGGAGGCGGGTAGGTGA	-19	rA:dA	0.987	(0.951, 1.024)		0.260	0.182	30	30
SOCS5_+_46926177.23-P1P2_103	SOCS5_+_46926177.23-P1P2	SOCS5	GGCCGGAGGCGGGTAGGTGA	-19	rG:dA	1.008	(0.972, 1.043)		0.260	0.200	30	40
SOCS5_+_46926177.23-P1P2_106	SOCS5_+_46926177.23-P1P2	SOCS5	GCCCGGAGGCGGGTAGGTGA	-19	rC:dA	0.988	(0.949, 1.026)		0.260	0.225	30	40
SOCS5_+_46926177.23-P1P2_113	SOCS5_+_46926177.23-P1P2	SOCS5	GTACGGAGGCGGGTAGGTGA	-18	rA:dG	0.929	(0.895, 0.963)		0.218	0.164	30	40
SOCS5_+_46926177.23-P1P2_116	SOCS5_+_46926177.23-P1P2	SOCS5	GTGCGGAGGCGGGTAGGTGA	-18	rG:dG	0.925	(0.890, 0.960)		0.218	0.212	30	50
SOCS5_+_46926177.23-P1P2_121	SOCS5_+_46926177.23-P1P2	SOCS5	GTTCGGAGGCGGGTAGGTGA	-18	rU:dG	0.899	(0.866, 0.932)		0.218	0.192	30	40
SOCS5_+_46926177.23-P1P2_125	SOCS5_+_46926177.23-P1P2	SOCS5	GTCAGGAGGCGGGTAGGTGA	-17	rA:dG	0.891	(0.858, 0.923)		0.274	0.164	30	30
SOCS5_+_46926177.23-P1P2_128	SOCS5_+_46926177.23-P1P2	SOCS5	GTCGGGAGGCGGGTAGGTGA	-17	rG:dG	0.887	(0.847, 0.926)		0.274	0.212	40	40
SOCS5_+_46926177.23-P1P2_133	SOCS5_+_46926177.23-P1P2	SOCS5	GTCTGGAGGCGGGTAGGTGA	-17	rU:dG	0.874	(0.839, 0.910)		0.274	0.192	30	40
SOCS5_+_46926177.23-P1P2_138	SOCS5_+_46926177.23-P1P2	SOCS5	GTCCAGAGGCGGGTAGGTGA	-16	rA:dC	0.855	(0.829, 0.880)		0.261	0.201	40	40
SOCS5_+_46926177.23-P1P2_143	SOCS5_+_46926177.23-P1P2	SOCS5	GTCCCGAGGCGGGTAGGTGA	-16	rC:dC	0.859	(0.837, 0.880)		0.261	0.165	30	30
SOCS5_+_46926177.23-P1P2_146	SOCS5_+_46926177.23-P1P2	SOCS5	GTCCTGAGGCGGGTAGGTGA	-16	rU:dC	0.813	(0.787, 0.839)		0.261	0.165	30	40
SOCS5_+_46926177.23-P1P2_150	SOCS5_+_46926177.23-P1P2	SOCS5	GTCCGAAGGCGGGTAGGTGA	-15	rA:dC	0.855	(0.831, 0.879)		0.223	0.201	40	40
SOCS5_+_46926177.23-P1P2_155	SOCS5_+_46926177.23-P1P2	SOCS5	GTCCGCAGGCGGGTAGGTGA	-15	rC:dC	0.848	(0.820, 0.876)		0.223	0.165	30	30
SOCS5_+_46926177.23-P1P2_158	SOCS5_+_46926177.23-P1P2	SOCS5	GTCCGTAGGCGGGTAGGTGA	-15	rU:dC	0.853	(0.828, 0.879)		0.223	0.165	40	40
SOCS5_+_46926177.23-P1P2_165	SOCS5_+_46926177.23-P1P2	SOCS5	GTCCGGGGGCGGGTAGGTGA	-14	rG:dT	0.870	(0.842, 0.899)		0.256	0.235	30	40
SOCS5_+_46926177.23-P1P2_168	SOCS5_+_46926177.23-P1P2	SOCS5	GTCCGGCGGCGGGTAGGTGA	-14	rC:dT	0.894	(0.864, 0.923)		0.256	0.209	30	40
SOCS5_+_46926177.23-P1P2_171	SOCS5_+_46926177.23-P1P2	SOCS5	GTCCGGTGGCGGGTAGGTGA	-14	rU:dT	0.890	(0.859, 0.921)		0.256	0.186	30	50
SOCS5_+_46926177.23-P1P2_174	SOCS5_+_46926177.23-P1P2	SOCS5	GTCCGGAAGCGGGTAGGTGA	-13	rA:dC	0.788	(0.770, 0.805)		0.259	0.201	30	50
SOCS5_+_46926177.23-P1P2_179	SOCS5_+_46926177.23-P1P2	SOCS5	GTCCGGACGCGGGTAGGTGA	-13	rC:dC	0.696	(0.670, 0.721)		0.259	0.165	40	50
SOCS5_+_46926177.23-P1P2_182	SOCS5_+_46926177.23-P1P2	SOCS5	GTCCGGATGCGGGTAGGTGA	-13	rU:dC	0.762	(0.742, 0.783)		0.259	0.165	30	50
SOCS5_+_46926177.23-P1P2_186	SOCS5_+_46926177.23-P1P2	SOCS5	GTCCGGAGACGGGTAGGTGA	-12	rA:dC	0.735	(0.711, 0.760)		0.259	0.201	20	50
SOCS5_+_46926177.23-P1P2_191	SOCS5_+_46926177.23-P1P2	SOCS5	GTCCGGAGCCGGGTAGGTGA	-12	rC:dC	0.496	(0.467, 0.525)		0.259	0.165	40	40
SOCS5_+_46926177.23-P1P2_194	SOCS5_+_46926177.23-P1P2	SOCS5	GTCCGGAGTCGGGTAGGTGA	-12	rU:dC	0.611	(0.588, 0.634)		0.259	0.165	30	40
SOCS5_+_46926177.23-P1P2_197	SOCS5_+_46926177.23-P1P2	SOCS5	GTCCGGAGGAGGGTAGGTGA	-11	rA:dG	0.681	(0.657, 0.704)		0.242	0.164	20	50
SOCS5_+_46926177.23-P1P2_200	SOCS5_+_46926177.23-P1P2	SOCS5	GTCCGGAGGGGGGTAGGTGA	-11	rG:dG	0.689	(0.667, 0.711)		0.242	0.212	40	40
SOCS5_+_46926177.23-P1P2_205	SOCS5_+_46926177.23-P1P2	SOCS5	GTCCGGAGGTGGGTAGGTGA	-11	rU:dG	0.749	(0.724, 0.773)		0.242	0.192	30	40
SOCS5_+_46926177.23-P1P2_210	SOCS5_+_46926177.23-P1P2	SOCS5	GTCCGGAGGCAGGTAGGTGA	-10	rA:dC	0.449	(0.426, 0.473)		0.204	0.201	20	40
SOCS5_+_46926177.23-P1P2_215	SOCS5_+_46926177.23-P1P2	SOCS5	GTCCGGAGGCCGGTAGGTGA	-10	rC:dC	0.241	(0.212, 0.270)		0.204	0.165	30	30
SOCS5_+_46926177.23-P1P2_218	SOCS5_+_46926177.23-P1P2	SOCS5	GTCCGGAGGCTGGTAGGTGA	-10	rU:dC	0.259	(0.233, 0.285)		0.204	0.165	30	30
SOCS5_+_46926177.23-P1P2_222	SOCS5_+_46926177.23-P1P2	SOCS5	GTCCGGAGGCGAGTAGGTGA	-9	rA:dC	0.284	(0.246, 0.321)		0.191	0.201	40	50
SOCS5_+_46926177.23-P1P2_227	SOCS5_+_46926177.23-P1P2	SOCS5	GTCCGGAGGCGCGTAGGTGA	-9	rC:dC	0.109	(0.091, 0.128)		0.191	0.165	40	40
SOCS5_+_46926177.23-P1P2_230	SOCS5_+_46926177.23-P1P2	SOCS5	GTCCGGAGGCGTGTAGGTGA	-9	rU:dC	0.151	(0.128, 0.173)		0.191	0.165	30	50
SOCS5_+_46926177.23-P1P2_234	SOCS5_+_46926177.23-P1P2	SOCS5	GTCCGGAGGCGGATAGGTGA	-8	rA:dC	0.296	(0.260, 0.331)		0.181	0.201	40	60
SOCS5_+_46926177.23-P1P2_239	SOCS5_+_46926177.23-P1P2	SOCS5	GTCCGGAGGCGGCTAGGTGA	-8	rC:dC	0.115	(0.099, 0.131)		0.181	0.165	40	60
SOCS5_+_46926177.23-P1P2_242	SOCS5_+_46926177.23-P1P2	SOCS5	GTCCGGAGGCGGTTAGGTGA	-8	rU:dC	0.122	(0.102, 0.142)		0.181	0.165	40	60
SOCS5_+_46926177.23-P1P2_244	SOCS5_+_46926177.23-P1P2	SOCS5	GTCCGGAGGCGGGAAGGTGA	-7	rA:dA	0.397	(0.367, 0.428)		0.120	0.182	30	30
SOCS5_+_46926177.23-P1P2_247	SOCS5_+_46926177.23-P1P2	SOCS5	GTCCGGAGGCGGGGAGGTGA	-7	rG:dA	0.373	(0.354, 0.391)		0.120	0.200	20	30
SOCS5_+_46926177.23-P1P2_250	SOCS5_+_46926177.23-P1P2	SOCS5	GTCCGGAGGCGGGCAGGTGA	-7	rC:dA	0.475	(0.447, 0.503)		0.120	0.225	30	30
SOCS5_+_46926177.23-P1P2_261	SOCS5_+_46926177.23-P1P2	SOCS5	GTCCGGAGGCGGGTGGGTGA	-6	rG:dT	0.487	(0.469, 0.504)		0.139	0.235	30	30
SOCS5_+_46926177.23-P1P2_264	SOCS5_+_46926177.23-P1P2	SOCS5	GTCCGGAGGCGGGTCGGTGA	-6	rC:dT	0.273	(0.245, 0.301)		0.139	0.209	40	50
SOCS5_+_46926177.23-P1P2_267	SOCS5_+_46926177.23-P1P2	SOCS5	GTCCGGAGGCGGGTTGGTGA	-6	rU:dT	0.300	(0.269, 0.331)		0.139	0.186	40	50
SOCS5_+_46926177.23-P1P2_270	SOCS5_+_46926177.23-P1P2	SOCS5	GTCCGGAGGCGGGTAAGTGA	-5	rA:dC	0.251	(0.226, 0.276)		0.130	0.201	30	50
SOCS5_+_46926177.23-P1P2_275	SOCS5_+_46926177.23-P1P2	SOCS5	GTCCGGAGGCGGGTACGTGA	-5	rC:dC	0.087	(0.070, 0.104)		0.130	0.165	40	40
SOCS5_+_46926177.23-P1P2_278	SOCS5_+_46926177.23-P1P2	SOCS5	GTCCGGAGGCGGGTATGTGA	-5	rU:dC	0.098	(0.079, 0.117)		0.130	0.165	30	30
SOCS5_+_46926177.23-P1P2_282	SOCS5_+_46926177.23-P1P2	SOCS5	GTCCGGAGGCGGGTAGATGA	-4	rA:dC	0.239	(0.211, 0.267)		0.147	0.201	50	60
SOCS5_+_46926177.23-P1P2_287	SOCS5_+_46926177.23-P1P2	SOCS5	GTCCGGAGGCGGGTAGCTGA	-4	rC:dC	0.037	(0.022, 0.053)		0.147	0.165	40	40
SOCS5_+_46926177.23-P1P2_290	SOCS5_+_46926177.23-P1P2	SOCS5	GTCCGGAGGCGGGTAGTTGA	-4	rU:dC	0.068	(0.051, 0.085)		0.147	0.165	40	50
SOCS5_+_46926177.23-P1P2_292	SOCS5_+_46926177.23-P1P2	SOCS5	GTCCGGAGGCGGGTAGGAGA	-3	rA:dA	0.303	(0.274, 0.331)		0.116	0.182	30	50
SOCS5_+_46926177.23-P1P2_295	SOCS5_+_46926177.23-P1P2	SOCS5	GTCCGGAGGCGGGTAGGGGA	-3	rG:dA	0.412	(0.387, 0.436)		0.116	0.200	30	40
SOCS5_+_46926177.23-P1P2_298	SOCS5_+_46926177.23-P1P2	SOCS5	GTCCGGAGGCGGGTAGGCGA	-3	rC:dA	0.313	(0.285, 0.340)		0.116	0.225	50	50
SOCS5_+_46926177.23-P1P2_306	SOCS5_+_46926177.23-P1P2	SOCS5	GTCCGGAGGCGGGTAGGTAA	-2	rA:dC	0.176	(0.154, 0.198)		0.113	0.201	30	30
SOCS5_+_46926177.23-P1P2_311	SOCS5_+_46926177.23-P1P2	SOCS5	GTCCGGAGGCGGGTAGGTCA	-2	rC:dC	0.066	(0.052, 0.080)		0.113	0.165	40	50
SOCS5_+_46926177.23-P1P2_314	SOCS5_+_46926177.23-P1P2	SOCS5	GTCCGGAGGCGGGTAGGTTA	-2	rU:dC	0.078	(0.066, 0.090)		0.113	0.165	40	60
SOCS5_+_46926177.23-P1P2_321	SOCS5_+_46926177.23-P1P2	SOCS5	GTCCGGAGGCGGGTAGGTGG	-1	rG:dT	0.483	(0.461, 0.506)		0.105	0.235	30	40
SOCS5_+_46926177.23-P1P2_324	SOCS5_+_46926177.23-P1P2	SOCS5	GTCCGGAGGCGGGTAGGTGC	-1	rC:dT	0.195	(0.170, 0.219)		0.105	0.209	30	30
SOCS5_+_46926177.23-P1P2_327	SOCS5_+_46926177.23-P1P2	SOCS5	GTCCGGAGGCGGGTAGGTGT	-1	rU:dT	0.239	(0.213, 0.265)		0.105	0.186	30	30
SOCS5_+_46926555.23-P1P2	SOCS5_+_46926555.23-P1P2	SOCS5	GCGCGGGGCGGCCTCATCCA			1.000					40	40
SOCS5_+_46926555.23-P1P2_101	SOCS5_+_46926555.23-P1P2	SOCS5	GAGCGGGGCGGCCTCATCCA	-19	rA:dG	0.888	(0.856, 0.919)		0.260	0.164	30	40
SOCS5_+_46926555.23-P1P2_104	SOCS5_+_46926555.23-P1P2	SOCS5	GGGCGGGGCGGCCTCATCCA	-19	rG:dG	0.866	(0.835, 0.897)		0.260	0.212	40	40
SOCS5_+_46926555.23-P1P2_109	SOCS5_+_46926555.23-P1P2	SOCS5	GTGCGGGGCGGCCTCATCCA	-19	rU:dG	0.852	(0.823, 0.881)		0.260	0.192	30	30
SOCS5_+_46926555.23-P1P2_114	SOCS5_+_46926555.23-P1P2	SOCS5	GCACGGGGCGGCCTCATCCA	-18	rA:dC	0.837	(0.808, 0.866)		0.218	0.201	30	50
SOCS5_+_46926555.23-P1P2_119	SOCS5_+_46926555.23-P1P2	SOCS5	GCCCGGGGCGGCCTCATCCA	-18	rC:dC	0.841	(0.815, 0.867)		0.218	0.165	40	40
SOCS5_+_46926555.23-P1P2_122	SOCS5_+_46926555.23-P1P2	SOCS5	GCTCGGGGCGGCCTCATCCA	-18	rU:dC	0.817	(0.789, 0.844)		0.218	0.165	30	50
SOCS5_+_46926555.23-P1P2_125	SOCS5_+_46926555.23-P1P2	SOCS5	GCGAGGGGCGGCCTCATCCA	-17	rA:dG	0.829	(0.796, 0.862)		0.274	0.164	40	40
SOCS5_+_46926555.23-P1P2_128	SOCS5_+_46926555.23-P1P2	SOCS5	GCGGGGGGCGGCCTCATCCA	-17	rG:dG	0.801	(0.771, 0.830)		0.274	0.212	30	40
SOCS5_+_46926555.23-P1P2_133	SOCS5_+_46926555.23-P1P2	SOCS5	GCGTGGGGCGGCCTCATCCA	-17	rU:dG	0.829	(0.800, 0.857)		0.274	0.192	30	30
SOCS5_+_46926555.23-P1P2_138	SOCS5_+_46926555.23-P1P2	SOCS5	GCGCAGGGCGGCCTCATCCA	-16	rA:dC	0.810	(0.780, 0.839)		0.261	0.201	30	30
SOCS5_+_46926555.23-P1P2_143	SOCS5_+_46926555.23-P1P2	SOCS5	GCGCCGGGCGGCCTCATCCA	-16	rC:dC	0.805	(0.773, 0.836)		0.261	0.165	40	40
SOCS5_+_46926555.23-P1P2_146	SOCS5_+_46926555.23-P1P2	SOCS5	GCGCTGGGCGGCCTCATCCA	-16	rU:dC	0.783	(0.751, 0.814)		0.261	0.165	30	40
SOCS5_+_46926555.23-P1P2_150	SOCS5_+_46926555.23-P1P2	SOCS5	GCGCGAGGCGGCCTCATCCA	-15	rA:dC	0.850	(0.816, 0.883)		0.223	0.201	40	40
SOCS5_+_46926555.23-P1P2_155	SOCS5_+_46926555.23-P1P2	SOCS5	GCGCGCGGCGGCCTCATCCA	-15	rC:dC	0.857	(0.818, 0.897)		0.223	0.165	30	50
SOCS5_+_46926555.23-P1P2_158	SOCS5_+_46926555.23-P1P2	SOCS5	GCGCGTGGCGGCCTCATCCA	-15	rU:dC	0.864	(0.831, 0.898)		0.223	0.165	40	50
SOCS5_+_46926555.23-P1P2_162	SOCS5_+_46926555.23-P1P2	SOCS5	GCGCGGAGCGGCCTCATCCA	-14	rA:dC	0.865	(0.830, 0.901)		0.256	0.201	40	50
SOCS5_+_46926555.23-P1P2_167	SOCS5_+_46926555.23-P1P2	SOCS5	GCGCGGCGCGGCCTCATCCA	-14	rC:dC	0.843	(0.802, 0.885)		0.256	0.165	30	50
SOCS5_+_46926555.23-P1P2_170	SOCS5_+_46926555.23-P1P2	SOCS5	GCGCGGTGCGGCCTCATCCA	-14	rU:dC	0.880	(0.837, 0.923)		0.256	0.165	40	50
SOCS5_+_46926555.23-P1P2_174	SOCS5_+_46926555.23-P1P2	SOCS5	GCGCGGGACGGCCTCATCCA	-13	rA:dC	0.850	(0.820, 0.879)		0.259	0.201	30	50
SOCS5_+_46926555.23-P1P2_179	SOCS5_+_46926555.23-P1P2	SOCS5	GCGCGGGCCGGCCTCATCCA	-13	rC:dC	0.753	(0.714, 0.792)		0.259	0.165	40	50
SOCS5_+_46926555.23-P1P2_182	SOCS5_+_46926555.23-P1P2	SOCS5	GCGCGGGTCGGCCTCATCCA	-13	rU:dC	0.831	(0.799, 0.864)		0.259	0.165	30	50
SOCS5_+_46926555.23-P1P2_185	SOCS5_+_46926555.23-P1P2	SOCS5	GCGCGGGGAGGCCTCATCCA	-12	rA:dG	0.785	(0.762, 0.809)		0.259	0.164	20	40
SOCS5_+_46926555.23-P1P2_188	SOCS5_+_46926555.23-P1P2	SOCS5	GCGCGGGGGGGCCTCATCCA	-12	rG:dG	0.788	(0.768, 0.807)		0.259	0.212	40	50
SOCS5_+_46926555.23-P1P2_193	SOCS5_+_46926555.23-P1P2	SOCS5	GCGCGGGGTGGCCTCATCCA	-12	rU:dG	0.833	(0.810, 0.856)		0.259	0.192	20	50
SOCS5_+_46926555.23-P1P2_198	SOCS5_+_46926555.23-P1P2	SOCS5	GCGCGGGGCAGCCTCATCCA	-11	rA:dC	0.624	(0.586, 0.662)		0.242	0.201	20	20
SOCS5_+_46926555.23-P1P2_203	SOCS5_+_46926555.23-P1P2	SOCS5	GCGCGGGGCCGCCTCATCCA	-11	rC:dC	0.366	(0.326, 0.406)		0.242	0.165	30	40
SOCS5_+_46926555.23-P1P2_206	SOCS5_+_46926555.23-P1P2	SOCS5	GCGCGGGGCTGCCTCATCCA	-11	rU:dC	0.466	(0.423, 0.509)		0.242	0.165	30	40
SOCS5_+_46926555.23-P1P2_210	SOCS5_+_46926555.23-P1P2	SOCS5	GCGCGGGGCGACCTCATCCA	-10	rA:dC	0.577	(0.543, 0.612)		0.204	0.201	40	40
SOCS5_+_46926555.23-P1P2_215	SOCS5_+_46926555.23-P1P2	SOCS5	GCGCGGGGCGCCCTCATCCA	-10	rC:dC	0.344	(0.308, 0.379)		0.204	0.165	20	20
SOCS5_+_46926555.23-P1P2_218	SOCS5_+_46926555.23-P1P2	SOCS5	GCGCGGGGCGTCCTCATCCA	-10	rU:dC	0.386	(0.353, 0.419)		0.204	0.165	30	40
SOCS5_+_46926555.23-P1P2_221	SOCS5_+_46926555.23-P1P2	SOCS5	GCGCGGGGCGGACTCATCCA	-9	rA:dG	0.443	(0.396, 0.489)		0.191	0.164	40	50
SOCS5_+_46926555.23-P1P2_224	SOCS5_+_46926555.23-P1P2	SOCS5	GCGCGGGGCGGGCTCATCCA	-9	rG:dG	0.647	(0.618, 0.676)		0.191	0.212	50	50
SOCS5_+_46926555.23-P1P2_229	SOCS5_+_46926555.23-P1P2	SOCS5	GCGCGGGGCGGTCTCATCCA	-9	rU:dG	0.794	(0.770, 0.818)		0.191	0.192	30	50
SOCS5_+_46926555.23-P1P2_233	SOCS5_+_46926555.23-P1P2	SOCS5	GCGCGGGGCGGCATCATCCA	-8	rA:dG	0.206	(0.177, 0.235)		0.181	0.164	40	50
SOCS5_+_46926555.23-P1P2_236	SOCS5_+_46926555.23-P1P2	SOCS5	GCGCGGGGCGGCGTCATCCA	-8	rG:dG	0.372	(0.335, 0.409)		0.181	0.212	40	50
SOCS5_+_46926555.23-P1P2_241	SOCS5_+_46926555.23-P1P2	SOCS5	GCGCGGGGCGGCTTCATCCA	-8	rU:dG	0.600	(0.559, 0.641)		0.181	0.192	30	60
SOCS5_+_46926555.23-P1P2_244	SOCS5_+_46926555.23-P1P2	SOCS5	GCGCGGGGCGGCCACATCCA	-7	rA:dA	0.254	(0.223, 0.284)		0.120	0.182	40	40
SOCS5_+_46926555.23-P1P2_247	SOCS5_+_46926555.23-P1P2	SOCS5	GCGCGGGGCGGCCGCATCCA	-7	rG:dA	0.209	(0.190, 0.228)		0.120	0.200	40	50
SOCS5_+_46926555.23-P1P2_250	SOCS5_+_46926555.23-P1P2	SOCS5	GCGCGGGGCGGCCCCATCCA	-7	rC:dA	0.444	(0.415, 0.473)		0.120	0.225	30	40
SOCS5_+_46926555.23-P1P2_257	SOCS5_+_46926555.23-P1P2	SOCS5	GCGCGGGGCGGCCTAATCCA	-6	rA:dG	0.109	(0.091, 0.127)		0.139	0.164	40	50
SOCS5_+_46926555.23-P1P2_260	SOCS5_+_46926555.23-P1P2	SOCS5	GCGCGGGGCGGCCTGATCCA	-6	rG:dG	0.100	(0.087, 0.113)		0.139	0.212	30	50
SOCS5_+_46926555.23-P1P2_265	SOCS5_+_46926555.23-P1P2	SOCS5	GCGCGGGGCGGCCTTATCCA	-6	rU:dG	0.188	(0.164, 0.211)		0.139	0.192	30	40
SOCS5_+_46926555.23-P1P2_273	SOCS5_+_46926555.23-P1P2	SOCS5	GCGCGGGGCGGCCTCGTCCA	-5	rG:dT	0.470	(0.445, 0.495)		0.130	0.235	50	50
SOCS5_+_46926555.23-P1P2_276	SOCS5_+_46926555.23-P1P2	SOCS5	GCGCGGGGCGGCCTCCTCCA	-5	rC:dT	0.349	(0.311, 0.386)		0.130	0.209	30	40
SOCS5_+_46926555.23-P1P2_279	SOCS5_+_46926555.23-P1P2	SOCS5	GCGCGGGGCGGCCTCTTCCA	-5	rU:dT	0.297	(0.261, 0.332)		0.130	0.186	30	30
SOCS5_+_46926555.23-P1P2_280	SOCS5_+_46926555.23-P1P2	SOCS5	GCGCGGGGCGGCCTCAACCA	-4	rA:dA	0.299	(0.271, 0.328)		0.147	0.182	30	30
SOCS5_+_46926555.23-P1P2_283	SOCS5_+_46926555.23-P1P2	SOCS5	GCGCGGGGCGGCCTCAGCCA	-4	rG:dA	0.336	(0.306, 0.367)		0.147	0.200	30	40
SOCS5_+_46926555.23-P1P2_286	SOCS5_+_46926555.23-P1P2	SOCS5	GCGCGGGGCGGCCTCACCCA	-4	rC:dA	0.352	(0.326, 0.378)		0.147	0.225	30	40
SOCS5_+_46926555.23-P1P2_293	SOCS5_+_46926555.23-P1P2	SOCS5	GCGCGGGGCGGCCTCATACA	-3	rA:dG	0.126	(0.104, 0.148)		0.116	0.164	40	50
SOCS5_+_46926555.23-P1P2_296	SOCS5_+_46926555.23-P1P2	SOCS5	GCGCGGGGCGGCCTCATGCA	-3	rG:dG	0.201	(0.176, 0.225)		0.116	0.212	30	30
SOCS5_+_46926555.23-P1P2_301	SOCS5_+_46926555.23-P1P2	SOCS5	GCGCGGGGCGGCCTCATTCA	-3	rU:dG	0.190	(0.170, 0.210)		0.116	0.192	40	50
SOCS5_+_46926555.23-P1P2_305	SOCS5_+_46926555.23-P1P2	SOCS5	GCGCGGGGCGGCCTCATCAA	-2	rA:dG	0.114	(0.095, 0.133)		0.113	0.164	30	50
SOCS5_+_46926555.23-P1P2_308	SOCS5_+_46926555.23-P1P2	SOCS5	GCGCGGGGCGGCCTCATCGA	-2	rG:dG	0.167	(0.150, 0.184)		0.113	0.212	50	50
SOCS5_+_46926555.23-P1P2_313	SOCS5_+_46926555.23-P1P2	SOCS5	GCGCGGGGCGGCCTCATCTA	-2	rU:dG	0.193	(0.171, 0.215)		0.113	0.192	50	60
SOCS5_+_46926555.23-P1P2_321	SOCS5_+_46926555.23-P1P2	SOCS5	GCGCGGGGCGGCCTCATCCG	-1	rG:dT	0.499	(0.470, 0.528)		0.105	0.235	30	50
SOCS5_+_46926555.23-P1P2_324	SOCS5_+_46926555.23-P1P2	SOCS5	GCGCGGGGCGGCCTCATCCC	-1	rC:dT	0.198	(0.168, 0.228)		0.105	0.209	30	40
SOCS5_+_46926555.23-P1P2_327	SOCS5_+_46926555.23-P1P2	SOCS5	GCGCGGGGCGGCCTCATCCT	-1	rU:dT	0.219	(0.190, 0.248)		0.105	0.186	30	30
SOCS5_+_46926654.23-P1P2	SOCS5_+_46926654.23-P1P2	SOCS5	GGCACTGGGGCACCGAGAGG			1.000					30	40
SOCS5_+_46926654.23-P1P2_102	SOCS5_+_46926654.23-P1P2	SOCS5	GACACTGGGGCACCGAGAGG	-19	rA:dC	0.813	(0.784, 0.841)		0.260	0.201	30	40
SOCS5_+_46926654.23-P1P2_107	SOCS5_+_46926654.23-P1P2	SOCS5	GCCACTGGGGCACCGAGAGG	-19	rC:dC	0.823	(0.797, 0.849)		0.260	0.165	20	40
SOCS5_+_46926654.23-P1P2_110	SOCS5_+_46926654.23-P1P2	SOCS5	GTCACTGGGGCACCGAGAGG	-19	rU:dC	0.787	(0.761, 0.812)		0.260	0.165	20	30
SOCS5_+_46926654.23-P1P2_113	SOCS5_+_46926654.23-P1P2	SOCS5	GGAACTGGGGCACCGAGAGG	-18	rA:dG	0.816	(0.786, 0.845)		0.218	0.164	30	40
SOCS5_+_46926654.23-P1P2_116	SOCS5_+_46926654.23-P1P2	SOCS5	GGGACTGGGGCACCGAGAGG	-18	rG:dG	0.797	(0.769, 0.825)		0.218	0.212	30	30
SOCS5_+_46926654.23-P1P2_121	SOCS5_+_46926654.23-P1P2	SOCS5	GGTACTGGGGCACCGAGAGG	-18	rU:dG	0.803	(0.774, 0.832)		0.218	0.192	40	40
SOCS5_+_46926654.23-P1P2_129	SOCS5_+_46926654.23-P1P2	SOCS5	GGCGCTGGGGCACCGAGAGG	-17	rG:dT	0.874	(0.842, 0.907)		0.274	0.235	30	50
SOCS5_+_46926654.23-P1P2_132	SOCS5_+_46926654.23-P1P2	SOCS5	GGCCCTGGGGCACCGAGAGG	-17	rC:dT	0.839	(0.810, 0.869)		0.274	0.209	30	40
SOCS5_+_46926654.23-P1P2_135	SOCS5_+_46926654.23-P1P2	SOCS5	GGCTCTGGGGCACCGAGAGG	-17	rU:dT	0.819	(0.783, 0.855)		0.274	0.186	20	40
SOCS5_+_46926654.23-P1P2_137	SOCS5_+_46926654.23-P1P2	SOCS5	GGCAATGGGGCACCGAGAGG	-16	rA:dG	0.792	(0.762, 0.823)		0.261	0.164	30	40
SOCS5_+_46926654.23-P1P2_140	SOCS5_+_46926654.23-P1P2	SOCS5	GGCAGTGGGGCACCGAGAGG	-16	rG:dG	0.781	(0.751, 0.810)		0.261	0.212	20	30
SOCS5_+_46926654.23-P1P2_145	SOCS5_+_46926654.23-P1P2	SOCS5	GGCATTGGGGCACCGAGAGG	-16	rU:dG	0.802	(0.771, 0.834)		0.261	0.192	30	40
SOCS5_+_46926654.23-P1P2_148	SOCS5_+_46926654.23-P1P2	SOCS5	GGCACAGGGGCACCGAGAGG	-15	rA:dA	0.828	(0.797, 0.859)		0.223	0.182	30	40
SOCS5_+_46926654.23-P1P2_151	SOCS5_+_46926654.23-P1P2	SOCS5	GGCACGGGGGCACCGAGAGG	-15	rG:dA	0.842	(0.810, 0.874)		0.223	0.200	30	40
SOCS5_+_46926654.23-P1P2_154	SOCS5_+_46926654.23-P1P2	SOCS5	GGCACCGGGGCACCGAGAGG	-15	rC:dA	0.856	(0.826, 0.885)		0.223	0.225	30	30
SOCS5_+_46926654.23-P1P2_162	SOCS5_+_46926654.23-P1P2	SOCS5	GGCACTAGGGCACCGAGAGG	-14	rA:dC	0.868	(0.839, 0.897)		0.256	0.201	40	40
SOCS5_+_46926654.23-P1P2_167	SOCS5_+_46926654.23-P1P2	SOCS5	GGCACTCGGGCACCGAGAGG	-14	rC:dC	0.911	(0.883, 0.938)		0.256	0.165	30	30
SOCS5_+_46926654.23-P1P2_170	SOCS5_+_46926654.23-P1P2	SOCS5	GGCACTTGGGCACCGAGAGG	-14	rU:dC	0.897	(0.867, 0.927)		0.256	0.165	30	40
SOCS5_+_46926654.23-P1P2_174	SOCS5_+_46926654.23-P1P2	SOCS5	GGCACTGAGGCACCGAGAGG	-13	rA:dC	0.841	(0.813, 0.869)		0.259	0.201	20	30
SOCS5_+_46926654.23-P1P2_179	SOCS5_+_46926654.23-P1P2	SOCS5	GGCACTGCGGCACCGAGAGG	-13	rC:dC	0.866	(0.835, 0.897)		0.259	0.165	30	40
SOCS5_+_46926654.23-P1P2_182	SOCS5_+_46926654.23-P1P2	SOCS5	GGCACTGTGGCACCGAGAGG	-13	rU:dC	0.855	(0.830, 0.881)		0.259	0.165	30	40
SOCS5_+_46926654.23-P1P2_186	SOCS5_+_46926654.23-P1P2	SOCS5	GGCACTGGAGCACCGAGAGG	-12	rA:dC	0.776	(0.751, 0.800)		0.259	0.201	20	50
SOCS5_+_46926654.23-P1P2_191	SOCS5_+_46926654.23-P1P2	SOCS5	GGCACTGGCGCACCGAGAGG	-12	rC:dC	0.708	(0.677, 0.740)		0.259	0.165	40	50
SOCS5_+_46926654.23-P1P2_194	SOCS5_+_46926654.23-P1P2	SOCS5	GGCACTGGTGCACCGAGAGG	-12	rU:dC	0.751	(0.728, 0.775)		0.259	0.165	40	40
SOCS5_+_46926654.23-P1P2_198	SOCS5_+_46926654.23-P1P2	SOCS5	GGCACTGGGACACCGAGAGG	-11	rA:dC	0.664	(0.643, 0.686)		0.242	0.201	40	40
SOCS5_+_46926654.23-P1P2_203	SOCS5_+_46926654.23-P1P2	SOCS5	GGCACTGGGCCACCGAGAGG	-11	rC:dC	0.481	(0.454, 0.508)		0.242	0.165	20	20
SOCS5_+_46926654.23-P1P2_206	SOCS5_+_46926654.23-P1P2	SOCS5	GGCACTGGGTCACCGAGAGG	-11	rU:dC	0.565	(0.541, 0.589)		0.242	0.165	40	40
SOCS5_+_46926654.23-P1P2_209	SOCS5_+_46926654.23-P1P2	SOCS5	GGCACTGGGGAACCGAGAGG	-10	rA:dG	0.595	(0.575, 0.615)		0.204	0.164	30	30
SOCS5_+_46926654.23-P1P2_212	SOCS5_+_46926654.23-P1P2	SOCS5	GGCACTGGGGGACCGAGAGG	-10	rG:dG	0.624	(0.602, 0.646)		0.204	0.212	40	40
SOCS5_+_46926654.23-P1P2_217	SOCS5_+_46926654.23-P1P2	SOCS5	GGCACTGGGGTACCGAGAGG	-10	rU:dG	0.717	(0.694, 0.739)		0.204	0.192	40	40
SOCS5_+_46926654.23-P1P2_225	SOCS5_+_46926654.23-P1P2	SOCS5	GGCACTGGGGCGCCGAGAGG	-9	rG:dT	0.714	(0.692, 0.736)		0.191	0.235	30	30
SOCS5_+_46926654.23-P1P2_228	SOCS5_+_46926654.23-P1P2	SOCS5	GGCACTGGGGCCCCGAGAGG	-9	rC:dT	0.588	(0.565, 0.611)		0.191	0.209	20	30
SOCS5_+_46926654.23-P1P2_231	SOCS5_+_46926654.23-P1P2	SOCS5	GGCACTGGGGCTCCGAGAGG	-9	rU:dT	0.597	(0.576, 0.617)		0.191	0.186	30	30
SOCS5_+_46926654.23-P1P2_233	SOCS5_+_46926654.23-P1P2	SOCS5	GGCACTGGGGCAACGAGAGG	-8	rA:dG	0.353	(0.327, 0.378)		0.181	0.164	40	50
SOCS5_+_46926654.23-P1P2_236	SOCS5_+_46926654.23-P1P2	SOCS5	GGCACTGGGGCAGCGAGAGG	-8	rG:dG	0.503	(0.482, 0.524)		0.181	0.212	30	40
SOCS5_+_46926654.23-P1P2_241	SOCS5_+_46926654.23-P1P2	SOCS5	GGCACTGGGGCATCGAGAGG	-8	rU:dG	0.626	(0.599, 0.652)		0.181	0.192	40	50
SOCS5_+_46926654.23-P1P2_245	SOCS5_+_46926654.23-P1P2	SOCS5	GGCACTGGGGCACAGAGAGG	-7	rA:dG	0.289	(0.266, 0.313)		0.120	0.164	20	30
SOCS5_+_46926654.23-P1P2_248	SOCS5_+_46926654.23-P1P2	SOCS5	GGCACTGGGGCACGGAGAGG	-7	rG:dG	0.332	(0.313, 0.350)		0.120	0.212	30	30
SOCS5_+_46926654.23-P1P2_253	SOCS5_+_46926654.23-P1P2	SOCS5	GGCACTGGGGCACTGAGAGG	-7	rU:dG	0.399	(0.372, 0.425)		0.120	0.192	30	30
SOCS5_+_46926654.23-P1P2_258	SOCS5_+_46926654.23-P1P2	SOCS5	GGCACTGGGGCACCAAGAGG	-6	rA:dC	0.449	(0.430, 0.468)		0.139	0.201	30	30
SOCS5_+_46926654.23-P1P2_263	SOCS5_+_46926654.23-P1P2	SOCS5	GGCACTGGGGCACCCAGAGG	-6	rC:dC	0.287	(0.269, 0.305)		0.139	0.165	20	30
SOCS5_+_46926654.23-P1P2_266	SOCS5_+_46926654.23-P1P2	SOCS5	GGCACTGGGGCACCTAGAGG	-6	rU:dC	0.292	(0.272, 0.312)		0.139	0.165	20	50
SOCS5_+_46926654.23-P1P2_273	SOCS5_+_46926654.23-P1P2	SOCS5	GGCACTGGGGCACCGGGAGG	-5	rG:dT	0.542	(0.514, 0.569)		0.130	0.235	30	30
SOCS5_+_46926654.23-P1P2_276	SOCS5_+_46926654.23-P1P2	SOCS5	GGCACTGGGGCACCGCGAGG	-5	rC:dT	0.374	(0.355, 0.392)		0.130	0.209	30	30
SOCS5_+_46926654.23-P1P2_279	SOCS5_+_46926654.23-P1P2	SOCS5	GGCACTGGGGCACCGTGAGG	-5	rU:dT	0.396	(0.376, 0.416)		0.130	0.186	40	50
SOCS5_+_46926654.23-P1P2_282	SOCS5_+_46926654.23-P1P2	SOCS5	GGCACTGGGGCACCGAAAGG	-4	rA:dC	0.314	(0.296, 0.331)		0.147	0.201	40	50
SOCS5_+_46926654.23-P1P2_287	SOCS5_+_46926654.23-P1P2	SOCS5	GGCACTGGGGCACCGACAGG	-4	rC:dC	0.125	(0.111, 0.140)		0.147	0.165	40	40
SOCS5_+_46926654.23-P1P2_290	SOCS5_+_46926654.23-P1P2	SOCS5	GGCACTGGGGCACCGATAGG	-4	rU:dC	0.176	(0.161, 0.190)		0.147	0.165	50	50
SOCS5_+_46926654.23-P1P2_297	SOCS5_+_46926654.23-P1P2	SOCS5	GGCACTGGGGCACCGAGGGG	-3	rG:dT	0.577	(0.551, 0.603)		0.116	0.235	30	30
SOCS5_+_46926654.23-P1P2_300	SOCS5_+_46926654.23-P1P2	SOCS5	GGCACTGGGGCACCGAGCGG	-3	rC:dT	0.348	(0.326, 0.370)		0.116	0.209	30	40
SOCS5_+_46926654.23-P1P2_303	SOCS5_+_46926654.23-P1P2	SOCS5	GGCACTGGGGCACCGAGTGG	-3	rU:dT	0.394	(0.372, 0.417)		0.116	0.186	30	40
SOCS5_+_46926654.23-P1P2_306	SOCS5_+_46926654.23-P1P2	SOCS5	GGCACTGGGGCACCGAGAAG	-2	rA:dC	0.247	(0.225, 0.269)		0.113	0.201	30	40
SOCS5_+_46926654.23-P1P2_311	SOCS5_+_46926654.23-P1P2	SOCS5	GGCACTGGGGCACCGAGACG	-2	rC:dC	0.110	(0.094, 0.127)		0.113	0.165	30	50
SOCS5_+_46926654.23-P1P2_314	SOCS5_+_46926654.23-P1P2	SOCS5	GGCACTGGGGCACCGAGATG	-2	rU:dC	0.133	(0.118, 0.149)		0.113	0.165	30	50
SOCS5_+_46926654.23-P1P2_318	SOCS5_+_46926654.23-P1P2	SOCS5	GGCACTGGGGCACCGAGAGA	-1	rA:dC	0.294	(0.271, 0.317)		0.105	0.201	30	50
SOCS5_+_46926654.23-P1P2_323	SOCS5_+_46926654.23-P1P2	SOCS5	GGCACTGGGGCACCGAGAGC	-1	rC:dC	0.142	(0.126, 0.158)		0.105	0.165	30	40
SOCS5_+_46926654.23-P1P2_326	SOCS5_+_46926654.23-P1P2	SOCS5	GGCACTGGGGCACCGAGAGT	-1	rU:dC	0.153	(0.139, 0.168)		0.105	0.165	30	50
SOCS5_+_46926657.23-P1P2	SOCS5_+_46926657.23-P1P2	SOCS5	GCGGGCACTGGGGCACCGAG			1.000					30	40
SOCS5_+_46926657.23-P1P2_101	SOCS5_+_46926657.23-P1P2	SOCS5	GAGGGCACTGGGGCACCGAG	-19	rA:dG	0.946	(0.918, 0.974)		0.260	0.164	30	40
SOCS5_+_46926657.23-P1P2_104	SOCS5_+_46926657.23-P1P2	SOCS5	GGGGGCACTGGGGCACCGAG	-19	rG:dG	0.916	(0.889, 0.944)		0.260	0.212	30	40
SOCS5_+_46926657.23-P1P2_109	SOCS5_+_46926657.23-P1P2	SOCS5	GTGGGCACTGGGGCACCGAG	-19	rU:dG	0.911	(0.885, 0.936)		0.260	0.192	20	40
SOCS5_+_46926657.23-P1P2_114	SOCS5_+_46926657.23-P1P2	SOCS5	GCAGGCACTGGGGCACCGAG	-18	rA:dC	0.885	(0.858, 0.911)		0.218	0.201	30	40
SOCS5_+_46926657.23-P1P2_119	SOCS5_+_46926657.23-P1P2	SOCS5	GCCGGCACTGGGGCACCGAG	-18	rC:dC	0.906	(0.883, 0.929)		0.218	0.165	30	40
SOCS5_+_46926657.23-P1P2_122	SOCS5_+_46926657.23-P1P2	SOCS5	GCTGGCACTGGGGCACCGAG	-18	rU:dC	0.867	(0.842, 0.893)		0.218	0.165	20	30
SOCS5_+_46926657.23-P1P2_126	SOCS5_+_46926657.23-P1P2	SOCS5	GCGAGCACTGGGGCACCGAG	-17	rA:dC	0.869	(0.846, 0.891)		0.274	0.201	30	40
SOCS5_+_46926657.23-P1P2_131	SOCS5_+_46926657.23-P1P2	SOCS5	GCGCGCACTGGGGCACCGAG	-17	rC:dC	0.862	(0.838, 0.886)		0.274	0.165	30	50
SOCS5_+_46926657.23-P1P2_134	SOCS5_+_46926657.23-P1P2	SOCS5	GCGTGCACTGGGGCACCGAG	-17	rU:dC	0.838	(0.813, 0.862)		0.274	0.165	20	50
SOCS5_+_46926657.23-P1P2_138	SOCS5_+_46926657.23-P1P2	SOCS5	GCGGACACTGGGGCACCGAG	-16	rA:dC	0.854	(0.834, 0.873)		0.261	0.201	40	40
SOCS5_+_46926657.23-P1P2_143	SOCS5_+_46926657.23-P1P2	SOCS5	GCGGCCACTGGGGCACCGAG	-16	rC:dC	0.837	(0.816, 0.858)		0.261	0.165	40	50
SOCS5_+_46926657.23-P1P2_146	SOCS5_+_46926657.23-P1P2	SOCS5	GCGGTCACTGGGGCACCGAG	-16	rU:dC	0.809	(0.789, 0.829)		0.261	0.165	40	50
SOCS5_+_46926657.23-P1P2_149	SOCS5_+_46926657.23-P1P2	SOCS5	GCGGGAACTGGGGCACCGAG	-15	rA:dG	0.845	(0.820, 0.870)		0.223	0.164	30	40
SOCS5_+_46926657.23-P1P2_152	SOCS5_+_46926657.23-P1P2	SOCS5	GCGGGGACTGGGGCACCGAG	-15	rG:dG	0.856	(0.831, 0.881)		0.223	0.212	30	30
SOCS5_+_46926657.23-P1P2_157	SOCS5_+_46926657.23-P1P2	SOCS5	GCGGGTACTGGGGCACCGAG	-15	rU:dG	0.925	(0.906, 0.945)		0.223	0.192	40	40
SOCS5_+_46926657.23-P1P2_165	SOCS5_+_46926657.23-P1P2	SOCS5	GCGGGCGCTGGGGCACCGAG	-14	rG:dT	0.927	(0.907, 0.947)		0.256	0.235	30	40
SOCS5_+_46926657.23-P1P2_168	SOCS5_+_46926657.23-P1P2	SOCS5	GCGGGCCCTGGGGCACCGAG	-14	rC:dT	0.907	(0.886, 0.928)		0.256	0.209	20	30
SOCS5_+_46926657.23-P1P2_171	SOCS5_+_46926657.23-P1P2	SOCS5	GCGGGCTCTGGGGCACCGAG	-14	rU:dT	0.914	(0.892, 0.935)		0.256	0.186	30	40
SOCS5_+_46926657.23-P1P2_173	SOCS5_+_46926657.23-P1P2	SOCS5	GCGGGCAATGGGGCACCGAG	-13	rA:dG	0.796	(0.775, 0.817)		0.259	0.164	40	40
SOCS5_+_46926657.23-P1P2_176	SOCS5_+_46926657.23-P1P2	SOCS5	GCGGGCAGTGGGGCACCGAG	-13	rG:dG	0.803	(0.785, 0.821)		0.259	0.212	30	30
SOCS5_+_46926657.23-P1P2_181	SOCS5_+_46926657.23-P1P2	SOCS5	GCGGGCATTGGGGCACCGAG	-13	rU:dG	0.827	(0.808, 0.846)		0.259	0.192	30	40
SOCS5_+_46926657.23-P1P2_184	SOCS5_+_46926657.23-P1P2	SOCS5	GCGGGCACAGGGGCACCGAG	-12	rA:dA	0.854	(0.835, 0.873)		0.259	0.182	30	30
SOCS5_+_46926657.23-P1P2_187	SOCS5_+_46926657.23-P1P2	SOCS5	GCGGGCACGGGGGCACCGAG	-12	rG:dA	0.850	(0.836, 0.865)		0.259	0.200	30	30
SOCS5_+_46926657.23-P1P2_190	SOCS5_+_46926657.23-P1P2	SOCS5	GCGGGCACCGGGGCACCGAG	-12	rC:dA	0.837	(0.818, 0.857)		0.259	0.225	20	20
SOCS5_+_46926657.23-P1P2_198	SOCS5_+_46926657.23-P1P2	SOCS5	GCGGGCACTAGGGCACCGAG	-11	rA:dC	0.650	(0.626, 0.675)		0.242	0.201	30	50
SOCS5_+_46926657.23-P1P2_203	SOCS5_+_46926657.23-P1P2	SOCS5	GCGGGCACTCGGGCACCGAG	-11	rC:dC	0.399	(0.362, 0.436)		0.242	0.165	40	40
SOCS5_+_46926657.23-P1P2_206	SOCS5_+_46926657.23-P1P2	SOCS5	GCGGGCACTTGGGCACCGAG	-11	rU:dC	0.456	(0.413, 0.500)		0.242	0.165	30	30
SOCS5_+_46926657.23-P1P2_210	SOCS5_+_46926657.23-P1P2	SOCS5	GCGGGCACTGAGGCACCGAG	-10	rA:dC	0.591	(0.562, 0.620)		0.204	0.201	20	30
SOCS5_+_46926657.23-P1P2_215	SOCS5_+_46926657.23-P1P2	SOCS5	GCGGGCACTGCGGCACCGAG	-10	rC:dC	0.285	(0.257, 0.313)		0.204	0.165	40	40
SOCS5_+_46926657.23-P1P2_218	SOCS5_+_46926657.23-P1P2	SOCS5	GCGGGCACTGTGGCACCGAG	-10	rU:dC	0.332	(0.302, 0.362)		0.204	0.165	30	50
SOCS5_+_46926657.23-P1P2_222	SOCS5_+_46926657.23-P1P2	SOCS5	GCGGGCACTGGAGCACCGAG	-9	rA:dC	0.451	(0.422, 0.480)		0.191	0.201	40	50
SOCS5_+_46926657.23-P1P2_227	SOCS5_+_46926657.23-P1P2	SOCS5	GCGGGCACTGGCGCACCGAG	-9	rC:dC	0.209	(0.182, 0.237)		0.191	0.165	40	40
SOCS5_+_46926657.23-P1P2_230	SOCS5_+_46926657.23-P1P2	SOCS5	GCGGGCACTGGTGCACCGAG	-9	rU:dC	0.255	(0.224, 0.287)		0.191	0.165	30	30
SOCS5_+_46926657.23-P1P2_234	SOCS5_+_46926657.23-P1P2	SOCS5	GCGGGCACTGGGACACCGAG	-8	rA:dC	0.458	(0.423, 0.493)		0.181	0.201	20	30
SOCS5_+_46926657.23-P1P2_239	SOCS5_+_46926657.23-P1P2	SOCS5	GCGGGCACTGGGCCACCGAG	-8	rC:dC	0.205	(0.181, 0.229)		0.181	0.165	30	40
SOCS5_+_46926657.23-P1P2_242	SOCS5_+_46926657.23-P1P2	SOCS5	GCGGGCACTGGGTCACCGAG	-8	rU:dC	0.206	(0.182, 0.231)		0.181	0.165	30	50
SOCS5_+_46926657.23-P1P2_245	SOCS5_+_46926657.23-P1P2	SOCS5	GCGGGCACTGGGGAACCGAG	-7	rA:dG	0.231	(0.208, 0.253)		0.120	0.164	30	30
SOCS5_+_46926657.23-P1P2_248	SOCS5_+_46926657.23-P1P2	SOCS5	GCGGGCACTGGGGGACCGAG	-7	rG:dG	0.285	(0.259, 0.311)		0.120	0.212	30	30
SOCS5_+_46926657.23-P1P2_253	SOCS5_+_46926657.23-P1P2	SOCS5	GCGGGCACTGGGGTACCGAG	-7	rU:dG	0.388	(0.359, 0.418)		0.120	0.192	40	50
SOCS5_+_46926657.23-P1P2_261	SOCS5_+_46926657.23-P1P2	SOCS5	GCGGGCACTGGGGCGCCGAG	-6	rG:dT	0.509	(0.486, 0.533)		0.139	0.235	20	20
SOCS5_+_46926657.23-P1P2_264	SOCS5_+_46926657.23-P1P2	SOCS5	GCGGGCACTGGGGCCCCGAG	-6	rC:dT	0.355	(0.332, 0.378)		0.139	0.209	30	30
SOCS5_+_46926657.23-P1P2_267	SOCS5_+_46926657.23-P1P2	SOCS5	GCGGGCACTGGGGCTCCGAG	-6	rU:dT	0.344	(0.312, 0.375)		0.139	0.186	30	30
SOCS5_+_46926657.23-P1P2_269	SOCS5_+_46926657.23-P1P2	SOCS5	GCGGGCACTGGGGCAACGAG	-5	rA:dG	0.210	(0.184, 0.236)		0.130	0.164	30	50
SOCS5_+_46926657.23-P1P2_272	SOCS5_+_46926657.23-P1P2	SOCS5	GCGGGCACTGGGGCAGCGAG	-5	rG:dG	0.262	(0.243, 0.281)		0.130	0.212	30	30
SOCS5_+_46926657.23-P1P2_277	SOCS5_+_46926657.23-P1P2	SOCS5	GCGGGCACTGGGGCATCGAG	-5	rU:dG	0.309	(0.283, 0.335)		0.130	0.192	40	50
SOCS5_+_46926657.23-P1P2_281	SOCS5_+_46926657.23-P1P2	SOCS5	GCGGGCACTGGGGCACAGAG	-4	rA:dG	0.382	(0.350, 0.414)		0.147	0.164	20	30
SOCS5_+_46926657.23-P1P2_284	SOCS5_+_46926657.23-P1P2	SOCS5	GCGGGCACTGGGGCACGGAG	-4	rG:dG	0.511	(0.482, 0.539)		0.147	0.212	30	40
SOCS5_+_46926657.23-P1P2_289	SOCS5_+_46926657.23-P1P2	SOCS5	GCGGGCACTGGGGCACTGAG	-4	rU:dG	0.435	(0.411, 0.460)		0.147	0.192	30	40
SOCS5_+_46926657.23-P1P2_294	SOCS5_+_46926657.23-P1P2	SOCS5	GCGGGCACTGGGGCACCAAG	-3	rA:dC	0.198	(0.180, 0.217)		0.116	0.201	30	30
SOCS5_+_46926657.23-P1P2_299	SOCS5_+_46926657.23-P1P2	SOCS5	GCGGGCACTGGGGCACCCAG	-3	rC:dC	0.127	(0.109, 0.146)		0.116	0.165	30	40
SOCS5_+_46926657.23-P1P2_302	SOCS5_+_46926657.23-P1P2	SOCS5	GCGGGCACTGGGGCACCTAG	-3	rU:dC	0.133	(0.114, 0.152)		0.116	0.165	30	40
SOCS5_+_46926657.23-P1P2_309	SOCS5_+_46926657.23-P1P2	SOCS5	GCGGGCACTGGGGCACCGGG	-2	rG:dT	0.605	(0.580, 0.631)		0.113	0.235	30	30
SOCS5_+_46926657.23-P1P2_312	SOCS5_+_46926657.23-P1P2	SOCS5	GCGGGCACTGGGGCACCGCG	-2	rC:dT	0.218	(0.186, 0.250)		0.113	0.209	30	30
SOCS5_+_46926657.23-P1P2_315	SOCS5_+_46926657.23-P1P2	SOCS5	GCGGGCACTGGGGCACCGTG	-2	rU:dT	0.306	(0.274, 0.338)		0.113	0.186	30	30
SOCS5_+_46926657.23-P1P2_318	SOCS5_+_46926657.23-P1P2	SOCS5	GCGGGCACTGGGGCACCGAA	-1	rA:dC	0.191	(0.168, 0.214)		0.105	0.201	30	30
SOCS5_+_46926657.23-P1P2_323	SOCS5_+_46926657.23-P1P2	SOCS5	GCGGGCACTGGGGCACCGAC	-1	rC:dC	0.094	(0.085, 0.103)		0.105	0.165	40	40
SOCS5_+_46926657.23-P1P2_326	SOCS5_+_46926657.23-P1P2	SOCS5	GCGGGCACTGGGGCACCGAT	-1	rU:dC	0.104	(0.091, 0.117)		0.105	0.165	40	40
SOCS5_-_46926441.23-P1P2	SOCS5_-_46926441.23-P1P2	SOCS5	GGTCCCCGGGCTCCGTCCGG			1.000					40	40
SOCS5_-_46926441.23-P1P2_102	SOCS5_-_46926441.23-P1P2	SOCS5	GATCCCCGGGCTCCGTCCGG	-19	rA:dC	0.695	(0.662, 0.729)		0.260	0.201	30	30
SOCS5_-_46926441.23-P1P2_107	SOCS5_-_46926441.23-P1P2	SOCS5	GCTCCCCGGGCTCCGTCCGG	-19	rC:dC	0.716	(0.684, 0.749)		0.260	0.165	40	40
SOCS5_-_46926441.23-P1P2_110	SOCS5_-_46926441.23-P1P2	SOCS5	GTTCCCCGGGCTCCGTCCGG	-19	rU:dC	0.679	(0.647, 0.712)		0.260	0.165	40	40
SOCS5_-_46926441.23-P1P2_112	SOCS5_-_46926441.23-P1P2	SOCS5	GGACCCCGGGCTCCGTCCGG	-18	rA:dA	0.746	(0.709, 0.784)		0.218	0.182	50	50
SOCS5_-_46926441.23-P1P2_115	SOCS5_-_46926441.23-P1P2	SOCS5	GGGCCCCGGGCTCCGTCCGG	-18	rG:dA	0.765	(0.730, 0.800)		0.218	0.200	40	40
SOCS5_-_46926441.23-P1P2_118	SOCS5_-_46926441.23-P1P2	SOCS5	GGCCCCCGGGCTCCGTCCGG	-18	rC:dA	0.729	(0.692, 0.766)		0.218	0.225	50	50
SOCS5_-_46926441.23-P1P2_125	SOCS5_-_46926441.23-P1P2	SOCS5	GGTACCCGGGCTCCGTCCGG	-17	rA:dG	0.743	(0.706, 0.780)		0.274	0.164	40	40
SOCS5_-_46926441.23-P1P2_128	SOCS5_-_46926441.23-P1P2	SOCS5	GGTGCCCGGGCTCCGTCCGG	-17	rG:dG	0.696	(0.664, 0.728)		0.274	0.212	40	40
SOCS5_-_46926441.23-P1P2_133	SOCS5_-_46926441.23-P1P2	SOCS5	GGTTCCCGGGCTCCGTCCGG	-17	rU:dG	0.698	(0.667, 0.729)		0.274	0.192	30	30
SOCS5_-_46926441.23-P1P2_137	SOCS5_-_46926441.23-P1P2	SOCS5	GGTCACCGGGCTCCGTCCGG	-16	rA:dG	0.721	(0.681, 0.761)		0.261	0.164	40	40
SOCS5_-_46926441.23-P1P2_140	SOCS5_-_46926441.23-P1P2	SOCS5	GGTCGCCGGGCTCCGTCCGG	-16	rG:dG	0.719	(0.681, 0.757)		0.261	0.212	40	40
SOCS5_-_46926441.23-P1P2_145	SOCS5_-_46926441.23-P1P2	SOCS5	GGTCTCCGGGCTCCGTCCGG	-16	rU:dG	0.729	(0.692, 0.765)		0.261	0.192	40	40
SOCS5_-_46926441.23-P1P2_149	SOCS5_-_46926441.23-P1P2	SOCS5	GGTCCACGGGCTCCGTCCGG	-15	rA:dG	0.796	(0.758, 0.835)		0.223	0.164	40	40
SOCS5_-_46926441.23-P1P2_152	SOCS5_-_46926441.23-P1P2	SOCS5	GGTCCGCGGGCTCCGTCCGG	-15	rG:dG	0.840	(0.799, 0.880)		0.223	0.212	40	40
SOCS5_-_46926441.23-P1P2_157	SOCS5_-_46926441.23-P1P2	SOCS5	GGTCCTCGGGCTCCGTCCGG	-15	rU:dG	0.859	(0.819, 0.899)		0.223	0.192	30	30
SOCS5_-_46926441.23-P1P2_161	SOCS5_-_46926441.23-P1P2	SOCS5	GGTCCCAGGGCTCCGTCCGG	-14	rA:dG	0.798	(0.760, 0.836)		0.256	0.164	40	40
SOCS5_-_46926441.23-P1P2_164	SOCS5_-_46926441.23-P1P2	SOCS5	GGTCCCGGGGCTCCGTCCGG	-14	rG:dG	0.818	(0.784, 0.852)		0.256	0.212	30	30
SOCS5_-_46926441.23-P1P2_169	SOCS5_-_46926441.23-P1P2	SOCS5	GGTCCCTGGGCTCCGTCCGG	-14	rU:dG	0.826	(0.791, 0.861)		0.256	0.192	40	40
SOCS5_-_46926441.23-P1P2_174	SOCS5_-_46926441.23-P1P2	SOCS5	GGTCCCCAGGCTCCGTCCGG	-13	rA:dC	0.768	(0.732, 0.804)		0.259	0.201	30	30
SOCS5_-_46926441.23-P1P2_179	SOCS5_-_46926441.23-P1P2	SOCS5	GGTCCCCCGGCTCCGTCCGG	-13	rC:dC	0.735	(0.695, 0.775)		0.259	0.165	40	40
SOCS5_-_46926441.23-P1P2_182	SOCS5_-_46926441.23-P1P2	SOCS5	GGTCCCCTGGCTCCGTCCGG	-13	rU:dC	0.780	(0.744, 0.816)		0.259	0.165	40	40
SOCS5_-_46926441.23-P1P2_186	SOCS5_-_46926441.23-P1P2	SOCS5	GGTCCCCGAGCTCCGTCCGG	-12	rA:dC	0.671	(0.633, 0.709)		0.259	0.201	50	50
SOCS5_-_46926441.23-P1P2_191	SOCS5_-_46926441.23-P1P2	SOCS5	GGTCCCCGCGCTCCGTCCGG	-12	rC:dC	0.510	(0.461, 0.558)		0.259	0.165	40	40
SOCS5_-_46926441.23-P1P2_194	SOCS5_-_46926441.23-P1P2	SOCS5	GGTCCCCGTGCTCCGTCCGG	-12	rU:dC	0.589	(0.549, 0.629)		0.259	0.165	40	50
SOCS5_-_46926441.23-P1P2_198	SOCS5_-_46926441.23-P1P2	SOCS5	GGTCCCCGGACTCCGTCCGG	-11	rA:dC	0.524	(0.493, 0.555)		0.242	0.201	40	60
SOCS5_-_46926441.23-P1P2_203	SOCS5_-_46926441.23-P1P2	SOCS5	GGTCCCCGGCCTCCGTCCGG	-11	rC:dC	0.280	(0.251, 0.309)		0.242	0.165	40	40
SOCS5_-_46926441.23-P1P2_206	SOCS5_-_46926441.23-P1P2	SOCS5	GGTCCCCGGTCTCCGTCCGG	-11	rU:dC	0.371	(0.336, 0.405)		0.242	0.165	40	50
SOCS5_-_46926441.23-P1P2_209	SOCS5_-_46926441.23-P1P2	SOCS5	GGTCCCCGGGATCCGTCCGG	-10	rA:dG	0.443	(0.409, 0.476)		0.204	0.164	30	50
SOCS5_-_46926441.23-P1P2_212	SOCS5_-_46926441.23-P1P2	SOCS5	GGTCCCCGGGGTCCGTCCGG	-10	rG:dG	0.564	(0.535, 0.593)		0.204	0.212	40	60
SOCS5_-_46926441.23-P1P2_217	SOCS5_-_46926441.23-P1P2	SOCS5	GGTCCCCGGGTTCCGTCCGG	-10	rU:dG	0.661	(0.630, 0.692)		0.204	0.192	40	40
SOCS5_-_46926441.23-P1P2_220	SOCS5_-_46926441.23-P1P2	SOCS5	GGTCCCCGGGCACCGTCCGG	-9	rA:dA	0.338	(0.310, 0.366)		0.191	0.182	40	40
SOCS5_-_46926441.23-P1P2_223	SOCS5_-_46926441.23-P1P2	SOCS5	GGTCCCCGGGCGCCGTCCGG	-9	rG:dA	0.409	(0.383, 0.435)		0.191	0.200	40	40
SOCS5_-_46926441.23-P1P2_226	SOCS5_-_46926441.23-P1P2	SOCS5	GGTCCCCGGGCCCCGTCCGG	-9	rC:dA	0.509	(0.481, 0.536)		0.191	0.225	40	50
SOCS5_-_46926441.23-P1P2_233	SOCS5_-_46926441.23-P1P2	SOCS5	GGTCCCCGGGCTACGTCCGG	-8	rA:dG	0.169	(0.139, 0.198)		0.181	0.164	40	40
SOCS5_-_46926441.23-P1P2_236	SOCS5_-_46926441.23-P1P2	SOCS5	GGTCCCCGGGCTGCGTCCGG	-8	rG:dG	0.333	(0.295, 0.372)		0.181	0.212	20	20
SOCS5_-_46926441.23-P1P2_241	SOCS5_-_46926441.23-P1P2	SOCS5	GGTCCCCGGGCTTCGTCCGG	-8	rU:dG	0.493	(0.457, 0.529)		0.181	0.192	40	40
SOCS5_-_46926441.23-P1P2_245	SOCS5_-_46926441.23-P1P2	SOCS5	GGTCCCCGGGCTCAGTCCGG	-7	rA:dG	0.127	(0.106, 0.147)		0.120	0.164	30	30
SOCS5_-_46926441.23-P1P2_248	SOCS5_-_46926441.23-P1P2	SOCS5	GGTCCCCGGGCTCGGTCCGG	-7	rG:dG	0.168	(0.150, 0.186)		0.120	0.212	30	30
SOCS5_-_46926441.23-P1P2_253	SOCS5_-_46926441.23-P1P2	SOCS5	GGTCCCCGGGCTCTGTCCGG	-7	rU:dG	0.263	(0.233, 0.293)		0.120	0.192	30	40
SOCS5_-_46926441.23-P1P2_258	SOCS5_-_46926441.23-P1P2	SOCS5	GGTCCCCGGGCTCCATCCGG	-6	rA:dC	0.329	(0.308, 0.350)		0.139	0.201	30	50
SOCS5_-_46926441.23-P1P2_263	SOCS5_-_46926441.23-P1P2	SOCS5	GGTCCCCGGGCTCCCTCCGG	-6	rC:dC	0.186	(0.165, 0.206)		0.139	0.165	20	30
SOCS5_-_46926441.23-P1P2_266	SOCS5_-_46926441.23-P1P2	SOCS5	GGTCCCCGGGCTCCTTCCGG	-6	rU:dC	0.186	(0.169, 0.203)		0.139	0.165	30	30
SOCS5_-_46926441.23-P1P2_268	SOCS5_-_46926441.23-P1P2	SOCS5	GGTCCCCGGGCTCCGACCGG	-5	rA:dA	0.279	(0.259, 0.300)		0.130	0.182	40	40
SOCS5_-_46926441.23-P1P2_271	SOCS5_-_46926441.23-P1P2	SOCS5	GGTCCCCGGGCTCCGGCCGG	-5	rG:dA	0.268	(0.248, 0.288)		0.130	0.200	30	30
SOCS5_-_46926441.23-P1P2_274	SOCS5_-_46926441.23-P1P2	SOCS5	GGTCCCCGGGCTCCGCCCGG	-5	rC:dA	0.312	(0.291, 0.333)		0.130	0.225	30	30
SOCS5_-_46926441.23-P1P2_281	SOCS5_-_46926441.23-P1P2	SOCS5	GGTCCCCGGGCTCCGTACGG	-4	rA:dG	0.214	(0.190, 0.238)		0.147	0.164	40	40
SOCS5_-_46926441.23-P1P2_284	SOCS5_-_46926441.23-P1P2	SOCS5	GGTCCCCGGGCTCCGTGCGG	-4	rG:dG	0.301	(0.278, 0.325)		0.147	0.212	40	40
SOCS5_-_46926441.23-P1P2_289	SOCS5_-_46926441.23-P1P2	SOCS5	GGTCCCCGGGCTCCGTTCGG	-4	rU:dG	0.268	(0.248, 0.288)		0.147	0.192	40	40
SOCS5_-_46926441.23-P1P2_293	SOCS5_-_46926441.23-P1P2	SOCS5	GGTCCCCGGGCTCCGTCAGG	-3	rA:dG	0.134	(0.112, 0.157)		0.116	0.164	30	50
SOCS5_-_46926441.23-P1P2_296	SOCS5_-_46926441.23-P1P2	SOCS5	GGTCCCCGGGCTCCGTCGGG	-3	rG:dG	0.229	(0.205, 0.254)		0.116	0.212	40	40
SOCS5_-_46926441.23-P1P2_301	SOCS5_-_46926441.23-P1P2	SOCS5	GGTCCCCGGGCTCCGTCTGG	-3	rU:dG	0.226	(0.204, 0.248)		0.116	0.192	30	40
SOCS5_-_46926441.23-P1P2_306	SOCS5_-_46926441.23-P1P2	SOCS5	GGTCCCCGGGCTCCGTCCAG	-2	rA:dC	0.160	(0.141, 0.179)		0.113	0.201	30	30
SOCS5_-_46926441.23-P1P2_311	SOCS5_-_46926441.23-P1P2	SOCS5	GGTCCCCGGGCTCCGTCCCG	-2	rC:dC	0.078	(0.063, 0.093)		0.113	0.165	40	40
SOCS5_-_46926441.23-P1P2_314	SOCS5_-_46926441.23-P1P2	SOCS5	GGTCCCCGGGCTCCGTCCTG	-2	rU:dC	0.080	(0.066, 0.094)		0.113	0.165	30	30
SOCS5_-_46926441.23-P1P2_318	SOCS5_-_46926441.23-P1P2	SOCS5	GGTCCCCGGGCTCCGTCCGA	-1	rA:dC	0.146	(0.129, 0.162)		0.105	0.201	50	50
SOCS5_-_46926441.23-P1P2_323	SOCS5_-_46926441.23-P1P2	SOCS5	GGTCCCCGGGCTCCGTCCGC	-1	rC:dC	0.069	(0.057, 0.081)		0.105	0.165	40	50
SOCS5_-_46926441.23-P1P2_326	SOCS5_-_46926441.23-P1P2	SOCS5	GGTCCCCGGGCTCCGTCCGT	-1	rU:dC	0.087	(0.074, 0.100)		0.105	0.165	40	50
SOCS6_+_67956319.23-P1P2	SOCS6_+_67956319.23-P1P2	SOCS6	GTCCCCGGACGCTTACCCGG			1.000					50	60
SOCS6_+_67956319.23-P1P2_100	SOCS6_+_67956319.23-P1P2	SOCS6	GACCCCGGACGCTTACCCGG	-19	rA:dA	0.827	(0.794, 0.860)		0.260	0.182	50	60
SOCS6_+_67956319.23-P1P2_103	SOCS6_+_67956319.23-P1P2	SOCS6	GGCCCCGGACGCTTACCCGG	-19	rG:dA	0.873	(0.843, 0.903)		0.260	0.200	40	50
SOCS6_+_67956319.23-P1P2_106	SOCS6_+_67956319.23-P1P2	SOCS6	GCCCCCGGACGCTTACCCGG	-19	rC:dA	0.733	(0.695, 0.771)		0.260	0.225	50	50
SOCS6_+_67956319.23-P1P2_113	SOCS6_+_67956319.23-P1P2	SOCS6	GTACCCGGACGCTTACCCGG	-18	rA:dG	0.822	(0.789, 0.855)		0.218	0.164	50	60
SOCS6_+_67956319.23-P1P2_116	SOCS6_+_67956319.23-P1P2	SOCS6	GTGCCCGGACGCTTACCCGG	-18	rG:dG	0.842	(0.811, 0.874)		0.218	0.212	40	50
SOCS6_+_67956319.23-P1P2_121	SOCS6_+_67956319.23-P1P2	SOCS6	GTTCCCGGACGCTTACCCGG	-18	rU:dG	0.715	(0.678, 0.751)		0.218	0.192	50	60
SOCS6_+_67956319.23-P1P2_125	SOCS6_+_67956319.23-P1P2	SOCS6	GTCACCGGACGCTTACCCGG	-17	rA:dG	0.627	(0.596, 0.658)		0.274	0.164	50	60
SOCS6_+_67956319.23-P1P2_128	SOCS6_+_67956319.23-P1P2	SOCS6	GTCGCCGGACGCTTACCCGG	-17	rG:dG	0.681	(0.649, 0.714)		0.274	0.212	60	60
SOCS6_+_67956319.23-P1P2_133	SOCS6_+_67956319.23-P1P2	SOCS6	GTCTCCGGACGCTTACCCGG	-17	rU:dG	0.602	(0.561, 0.642)		0.274	0.192	60	60
SOCS6_+_67956319.23-P1P2_137	SOCS6_+_67956319.23-P1P2	SOCS6	GTCCACGGACGCTTACCCGG	-16	rA:dG	0.417	(0.378, 0.456)		0.261	0.164	60	70
SOCS6_+_67956319.23-P1P2_140	SOCS6_+_67956319.23-P1P2	SOCS6	GTCCGCGGACGCTTACCCGG	-16	rG:dG	0.495	(0.455, 0.535)		0.261	0.212	60	60
SOCS6_+_67956319.23-P1P2_145	SOCS6_+_67956319.23-P1P2	SOCS6	GTCCTCGGACGCTTACCCGG	-16	rU:dG	0.534	(0.496, 0.572)		0.261	0.192	50	70
SOCS6_+_67956319.23-P1P2_149	SOCS6_+_67956319.23-P1P2	SOCS6	GTCCCAGGACGCTTACCCGG	-15	rA:dG	0.329	(0.292, 0.366)		0.223	0.164	50	60
SOCS6_+_67956319.23-P1P2_152	SOCS6_+_67956319.23-P1P2	SOCS6	GTCCCGGGACGCTTACCCGG	-15	rG:dG	0.457	(0.421, 0.493)		0.223	0.212	50	60
SOCS6_+_67956319.23-P1P2_157	SOCS6_+_67956319.23-P1P2	SOCS6	GTCCCTGGACGCTTACCCGG	-15	rU:dG	0.524	(0.487, 0.562)		0.223	0.192	50	50
SOCS6_+_67956319.23-P1P2_162	SOCS6_+_67956319.23-P1P2	SOCS6	GTCCCCAGACGCTTACCCGG	-14	rA:dC	0.292	(0.248, 0.336)		0.256	0.201	50	60
SOCS6_+_67956319.23-P1P2_167	SOCS6_+_67956319.23-P1P2	SOCS6	GTCCCCCGACGCTTACCCGG	-14	rC:dC	0.215	(0.177, 0.253)		0.256	0.165	40	60
SOCS6_+_67956319.23-P1P2_170	SOCS6_+_67956319.23-P1P2	SOCS6	GTCCCCTGACGCTTACCCGG	-14	rU:dC	0.250	(0.207, 0.293)		0.256	0.165	50	60
SOCS6_+_67956319.23-P1P2_174	SOCS6_+_67956319.23-P1P2	SOCS6	GTCCCCGAACGCTTACCCGG	-13	rA:dC	0.232	(0.197, 0.267)		0.259	0.201	50	60
SOCS6_+_67956319.23-P1P2_179	SOCS6_+_67956319.23-P1P2	SOCS6	GTCCCCGCACGCTTACCCGG	-13	rC:dC	0.144	(0.116, 0.172)		0.259	0.165	50	60
SOCS6_+_67956319.23-P1P2_182	SOCS6_+_67956319.23-P1P2	SOCS6	GTCCCCGTACGCTTACCCGG	-13	rU:dC	0.223	(0.186, 0.260)		0.259	0.165	60	70
SOCS6_+_67956319.23-P1P2_189	SOCS6_+_67956319.23-P1P2	SOCS6	GTCCCCGGGCGCTTACCCGG	-12	rG:dT	0.714	(0.687, 0.740)		0.259	0.235	50	50
SOCS6_+_67956319.23-P1P2_192	SOCS6_+_67956319.23-P1P2	SOCS6	GTCCCCGGCCGCTTACCCGG	-12	rC:dT	0.228	(0.190, 0.265)		0.259	0.209	40	40
SOCS6_+_67956319.23-P1P2_195	SOCS6_+_67956319.23-P1P2	SOCS6	GTCCCCGGTCGCTTACCCGG	-12	rU:dT	0.343	(0.298, 0.389)		0.259	0.186	40	50
SOCS6_+_67956319.23-P1P2_197	SOCS6_+_67956319.23-P1P2	SOCS6	GTCCCCGGAAGCTTACCCGG	-11	rA:dG	0.168	(0.138, 0.198)		0.242	0.164	50	60
SOCS6_+_67956319.23-P1P2_200	SOCS6_+_67956319.23-P1P2	SOCS6	GTCCCCGGAGGCTTACCCGG	-11	rG:dG	0.453	(0.423, 0.484)		0.242	0.212	40	60
SOCS6_+_67956319.23-P1P2_205	SOCS6_+_67956319.23-P1P2	SOCS6	GTCCCCGGATGCTTACCCGG	-11	rU:dG	0.376	(0.341, 0.412)		0.242	0.192	50	60
SOCS6_+_67956319.23-P1P2_210	SOCS6_+_67956319.23-P1P2	SOCS6	GTCCCCGGACACTTACCCGG	-10	rA:dC	0.063	(0.046, 0.080)		0.204	0.201	40	50
SOCS6_+_67956319.23-P1P2_215	SOCS6_+_67956319.23-P1P2	SOCS6	GTCCCCGGACCCTTACCCGG	-10	rC:dC	0.051	(0.035, 0.066)		0.204	0.165	40	60
SOCS6_+_67956319.23-P1P2_218	SOCS6_+_67956319.23-P1P2	SOCS6	GTCCCCGGACTCTTACCCGG	-10	rU:dC	0.032	(0.017, 0.046)		0.204	0.165	40	40
SOCS6_+_67956319.23-P1P2_221	SOCS6_+_67956319.23-P1P2	SOCS6	GTCCCCGGACGATTACCCGG	-9	rA:dG	0.013	(-0.003, 0.028)		0.191	0.164	50	70
SOCS6_+_67956319.23-P1P2_224	SOCS6_+_67956319.23-P1P2	SOCS6	GTCCCCGGACGGTTACCCGG	-9	rG:dG	0.247	(0.212, 0.282)		0.191	0.212	30	60
SOCS6_+_67956319.23-P1P2_229	SOCS6_+_67956319.23-P1P2	SOCS6	GTCCCCGGACGTTTACCCGG	-9	rU:dG	0.342	(0.306, 0.378)		0.191	0.192	50	80
SOCS6_+_67956319.23-P1P2_232	SOCS6_+_67956319.23-P1P2	SOCS6	GTCCCCGGACGCATACCCGG	-8	rA:dA	0.045	(0.028, 0.061)		0.181	0.182	50	60
SOCS6_+_67956319.23-P1P2_235	SOCS6_+_67956319.23-P1P2	SOCS6	GTCCCCGGACGCGTACCCGG	-8	rG:dA	0.108	(0.090, 0.126)		0.181	0.200	50	50
SOCS6_+_67956319.23-P1P2_238	SOCS6_+_67956319.23-P1P2	SOCS6	GTCCCCGGACGCCTACCCGG	-8	rC:dA	0.203	(0.182, 0.225)		0.181	0.225	40	40
SOCS6_+_67956319.23-P1P2_244	SOCS6_+_67956319.23-P1P2	SOCS6	GTCCCCGGACGCTAACCCGG	-7	rA:dA	0.044	(0.029, 0.059)		0.120	0.182	40	40
SOCS6_+_67956319.23-P1P2_247	SOCS6_+_67956319.23-P1P2	SOCS6	GTCCCCGGACGCTGACCCGG	-7	rG:dA	0.068	(0.055, 0.080)		0.120	0.200	50	50
SOCS6_+_67956319.23-P1P2_250	SOCS6_+_67956319.23-P1P2	SOCS6	GTCCCCGGACGCTCACCCGG	-7	rC:dA	0.108	(0.091, 0.125)		0.120	0.225	50	50
SOCS6_+_67956319.23-P1P2_261	SOCS6_+_67956319.23-P1P2	SOCS6	GTCCCCGGACGCTTGCCCGG	-6	rG:dT	0.116	(0.097, 0.136)		0.139	0.235	40	50
SOCS6_+_67956319.23-P1P2_264	SOCS6_+_67956319.23-P1P2	SOCS6	GTCCCCGGACGCTTCCCCGG	-6	rC:dT	0.062	(0.045, 0.079)		0.139	0.209	30	40
SOCS6_+_67956319.23-P1P2_267	SOCS6_+_67956319.23-P1P2	SOCS6	GTCCCCGGACGCTTTCCCGG	-6	rU:dT	0.036	(0.018, 0.054)		0.139	0.186	40	50
SOCS6_+_67956319.23-P1P2_269	SOCS6_+_67956319.23-P1P2	SOCS6	GTCCCCGGACGCTTAACCGG	-5	rA:dG	-0.003	(-0.017, 0.010)		0.130	0.164	60	70
SOCS6_+_67956319.23-P1P2_272	SOCS6_+_67956319.23-P1P2	SOCS6	GTCCCCGGACGCTTAGCCGG	-5	rG:dG	0.016	(0.001, 0.032)		0.130	0.212	50	60
SOCS6_+_67956319.23-P1P2_277	SOCS6_+_67956319.23-P1P2	SOCS6	GTCCCCGGACGCTTATCCGG	-5	rU:dG	0.015	(-0.001, 0.032)		0.130	0.192	60	70
SOCS6_+_67956319.23-P1P2_281	SOCS6_+_67956319.23-P1P2	SOCS6	GTCCCCGGACGCTTACACGG	-4	rA:dG	0.016	(-0.001, 0.032)		0.147	0.164	50	70
SOCS6_+_67956319.23-P1P2_284	SOCS6_+_67956319.23-P1P2	SOCS6	GTCCCCGGACGCTTACGCGG	-4	rG:dG	0.083	(0.063, 0.103)		0.147	0.212	40	60
SOCS6_+_67956319.23-P1P2_289	SOCS6_+_67956319.23-P1P2	SOCS6	GTCCCCGGACGCTTACTCGG	-4	rU:dG	0.031	(0.012, 0.049)		0.147	0.192	50	50
SOCS6_+_67956319.23-P1P2_293	SOCS6_+_67956319.23-P1P2	SOCS6	GTCCCCGGACGCTTACCAGG	-3	rA:dG	0.006	(-0.008, 0.021)		0.116	0.164	40	50
SOCS6_+_67956319.23-P1P2_296	SOCS6_+_67956319.23-P1P2	SOCS6	GTCCCCGGACGCTTACCGGG	-3	rG:dG	0.063	(0.048, 0.078)		0.116	0.212	50	50
SOCS6_+_67956319.23-P1P2_301	SOCS6_+_67956319.23-P1P2	SOCS6	GTCCCCGGACGCTTACCTGG	-3	rU:dG	0.039	(0.023, 0.055)		0.116	0.192	50	50
SOCS6_+_67956319.23-P1P2_306	SOCS6_+_67956319.23-P1P2	SOCS6	GTCCCCGGACGCTTACCCAG	-2	rA:dC	0.020	(0.006, 0.033)		0.113	0.201	40	50
SOCS6_+_67956319.23-P1P2_311	SOCS6_+_67956319.23-P1P2	SOCS6	GTCCCCGGACGCTTACCCCG	-2	rC:dC	0.020	(0.008, 0.031)		0.113	0.165	50	50
SOCS6_+_67956319.23-P1P2_314	SOCS6_+_67956319.23-P1P2	SOCS6	GTCCCCGGACGCTTACCCTG	-2	rU:dC	0.015	(0.003, 0.027)		0.113	0.165	30	40
SOCS6_+_67956319.23-P1P2_318	SOCS6_+_67956319.23-P1P2	SOCS6	GTCCCCGGACGCTTACCCGA	-1	rA:dC	0.018	(0.005, 0.031)		0.105	0.201	50	50
SOCS6_+_67956319.23-P1P2_323	SOCS6_+_67956319.23-P1P2	SOCS6	GTCCCCGGACGCTTACCCGC	-1	rC:dC	0.013	(0.002, 0.025)		0.105	0.165	50	60
SOCS6_+_67956319.23-P1P2_326	SOCS6_+_67956319.23-P1P2	SOCS6	GTCCCCGGACGCTTACCCGT	-1	rU:dC	0.016	(0.005, 0.027)		0.105	0.165	50	50
SOCS6_+_67956334.23-P1P2	SOCS6_+_67956334.23-P1P2	SOCS6	GGCCTCCCGCCCGAGCTCCC			1.000					30	40
SOCS6_+_67956334.23-P1P2_102	SOCS6_+_67956334.23-P1P2	SOCS6	GACCTCCCGCCCGAGCTCCC	-19	rA:dC	0.701	(0.676, 0.726)		0.260	0.201	30	50
SOCS6_+_67956334.23-P1P2_107	SOCS6_+_67956334.23-P1P2	SOCS6	GCCCTCCCGCCCGAGCTCCC	-19	rC:dC	0.676	(0.650, 0.702)		0.260	0.165	30	40
SOCS6_+_67956334.23-P1P2_110	SOCS6_+_67956334.23-P1P2	SOCS6	GTCCTCCCGCCCGAGCTCCC	-19	rU:dC	0.643	(0.612, 0.674)		0.260	0.165	30	40
SOCS6_+_67956334.23-P1P2_113	SOCS6_+_67956334.23-P1P2	SOCS6	GGACTCCCGCCCGAGCTCCC	-18	rA:dG	0.690	(0.658, 0.723)		0.218	0.164	30	30
SOCS6_+_67956334.23-P1P2_116	SOCS6_+_67956334.23-P1P2	SOCS6	GGGCTCCCGCCCGAGCTCCC	-18	rG:dG	0.710	(0.676, 0.744)		0.218	0.212	20	30
SOCS6_+_67956334.23-P1P2_121	SOCS6_+_67956334.23-P1P2	SOCS6	GGTCTCCCGCCCGAGCTCCC	-18	rU:dG	0.649	(0.615, 0.682)		0.218	0.192	30	40
SOCS6_+_67956334.23-P1P2_125	SOCS6_+_67956334.23-P1P2	SOCS6	GGCATCCCGCCCGAGCTCCC	-17	rA:dG	0.604	(0.569, 0.639)		0.274	0.164	30	40
SOCS6_+_67956334.23-P1P2_128	SOCS6_+_67956334.23-P1P2	SOCS6	GGCGTCCCGCCCGAGCTCCC	-17	rG:dG	0.633	(0.599, 0.667)		0.274	0.212	20	40
SOCS6_+_67956334.23-P1P2_133	SOCS6_+_67956334.23-P1P2	SOCS6	GGCTTCCCGCCCGAGCTCCC	-17	rU:dG	0.581	(0.553, 0.610)		0.274	0.192	30	50
SOCS6_+_67956334.23-P1P2_136	SOCS6_+_67956334.23-P1P2	SOCS6	GGCCACCCGCCCGAGCTCCC	-16	rA:dA	0.640	(0.611, 0.670)		0.261	0.182	30	40
SOCS6_+_67956334.23-P1P2_139	SOCS6_+_67956334.23-P1P2	SOCS6	GGCCGCCCGCCCGAGCTCCC	-16	rG:dA	0.657	(0.623, 0.691)		0.261	0.200	30	30
SOCS6_+_67956334.23-P1P2_142	SOCS6_+_67956334.23-P1P2	SOCS6	GGCCCCCCGCCCGAGCTCCC	-16	rC:dA	0.666	(0.638, 0.694)		0.261	0.225	40	40
SOCS6_+_67956334.23-P1P2_149	SOCS6_+_67956334.23-P1P2	SOCS6	GGCCTACCGCCCGAGCTCCC	-15	rA:dG	0.558	(0.521, 0.594)		0.223	0.164	30	40
SOCS6_+_67956334.23-P1P2_152	SOCS6_+_67956334.23-P1P2	SOCS6	GGCCTGCCGCCCGAGCTCCC	-15	rG:dG	0.585	(0.549, 0.621)		0.223	0.212	20	30
SOCS6_+_67956334.23-P1P2_157	SOCS6_+_67956334.23-P1P2	SOCS6	GGCCTTCCGCCCGAGCTCCC	-15	rU:dG	0.638	(0.613, 0.663)		0.223	0.192	30	40
SOCS6_+_67956334.23-P1P2_161	SOCS6_+_67956334.23-P1P2	SOCS6	GGCCTCACGCCCGAGCTCCC	-14	rA:dG	0.575	(0.544, 0.605)		0.256	0.164	40	50
SOCS6_+_67956334.23-P1P2_164	SOCS6_+_67956334.23-P1P2	SOCS6	GGCCTCGCGCCCGAGCTCCC	-14	rG:dG	0.607	(0.576, 0.638)		0.256	0.212	40	40
SOCS6_+_67956334.23-P1P2_169	SOCS6_+_67956334.23-P1P2	SOCS6	GGCCTCTCGCCCGAGCTCCC	-14	rU:dG	0.649	(0.622, 0.676)		0.256	0.192	30	40
SOCS6_+_67956334.23-P1P2_173	SOCS6_+_67956334.23-P1P2	SOCS6	GGCCTCCAGCCCGAGCTCCC	-13	rA:dG	0.543	(0.517, 0.568)		0.259	0.164	20	40
SOCS6_+_67956334.23-P1P2_176	SOCS6_+_67956334.23-P1P2	SOCS6	GGCCTCCGGCCCGAGCTCCC	-13	rG:dG	0.583	(0.561, 0.604)		0.259	0.212	30	30
SOCS6_+_67956334.23-P1P2_181	SOCS6_+_67956334.23-P1P2	SOCS6	GGCCTCCTGCCCGAGCTCCC	-13	rU:dG	0.636	(0.611, 0.660)		0.259	0.192	30	40
SOCS6_+_67956334.23-P1P2_186	SOCS6_+_67956334.23-P1P2	SOCS6	GGCCTCCCACCCGAGCTCCC	-12	rA:dC	0.388	(0.360, 0.415)		0.259	0.201	30	30
SOCS6_+_67956334.23-P1P2_191	SOCS6_+_67956334.23-P1P2	SOCS6	GGCCTCCCCCCCGAGCTCCC	-12	rC:dC	0.246	(0.219, 0.272)		0.259	0.165	20	40
SOCS6_+_67956334.23-P1P2_194	SOCS6_+_67956334.23-P1P2	SOCS6	GGCCTCCCTCCCGAGCTCCC	-12	rU:dC	0.335	(0.310, 0.360)		0.259	0.165	20	20
SOCS6_+_67956334.23-P1P2_197	SOCS6_+_67956334.23-P1P2	SOCS6	GGCCTCCCGACCGAGCTCCC	-11	rA:dG	0.394	(0.368, 0.419)		0.242	0.164	30	40
SOCS6_+_67956334.23-P1P2_200	SOCS6_+_67956334.23-P1P2	SOCS6	GGCCTCCCGGCCGAGCTCCC	-11	rG:dG	0.491	(0.467, 0.514)		0.242	0.212	30	40
SOCS6_+_67956334.23-P1P2_205	SOCS6_+_67956334.23-P1P2	SOCS6	GGCCTCCCGTCCGAGCTCCC	-11	rU:dG	0.532	(0.513, 0.552)		0.242	0.192	30	40
SOCS6_+_67956334.23-P1P2_209	SOCS6_+_67956334.23-P1P2	SOCS6	GGCCTCCCGCACGAGCTCCC	-10	rA:dG	0.141	(0.125, 0.157)		0.204	0.164	30	40
SOCS6_+_67956334.23-P1P2_212	SOCS6_+_67956334.23-P1P2	SOCS6	GGCCTCCCGCGCGAGCTCCC	-10	rG:dG	0.250	(0.223, 0.277)		0.204	0.212	20	20
SOCS6_+_67956334.23-P1P2_217	SOCS6_+_67956334.23-P1P2	SOCS6	GGCCTCCCGCTCGAGCTCCC	-10	rU:dG	0.405	(0.380, 0.430)		0.204	0.192	30	30
SOCS6_+_67956334.23-P1P2_221	SOCS6_+_67956334.23-P1P2	SOCS6	GGCCTCCCGCCAGAGCTCCC	-9	rA:dG	0.113	(0.094, 0.132)		0.191	0.164	20	40
SOCS6_+_67956334.23-P1P2_224	SOCS6_+_67956334.23-P1P2	SOCS6	GGCCTCCCGCCGGAGCTCCC	-9	rG:dG	0.283	(0.254, 0.311)		0.191	0.212	30	30
SOCS6_+_67956334.23-P1P2_229	SOCS6_+_67956334.23-P1P2	SOCS6	GGCCTCCCGCCTGAGCTCCC	-9	rU:dG	0.408	(0.377, 0.438)		0.191	0.192	30	40
SOCS6_+_67956334.23-P1P2_234	SOCS6_+_67956334.23-P1P2	SOCS6	GGCCTCCCGCCCAAGCTCCC	-8	rA:dC	0.135	(0.122, 0.149)		0.181	0.201	30	40
SOCS6_+_67956334.23-P1P2_239	SOCS6_+_67956334.23-P1P2	SOCS6	GGCCTCCCGCCCCAGCTCCC	-8	rC:dC	0.106	(0.094, 0.118)		0.181	0.165	20	20
SOCS6_+_67956334.23-P1P2_242	SOCS6_+_67956334.23-P1P2	SOCS6	GGCCTCCCGCCCTAGCTCCC	-8	rU:dC	0.094	(0.084, 0.104)		0.181	0.165	20	30
SOCS6_+_67956334.23-P1P2_249	SOCS6_+_67956334.23-P1P2	SOCS6	GGCCTCCCGCCCGGGCTCCC	-7	rG:dT	0.361	(0.340, 0.381)		0.120	0.235	20	30
SOCS6_+_67956334.23-P1P2_252	SOCS6_+_67956334.23-P1P2	SOCS6	GGCCTCCCGCCCGCGCTCCC	-7	rC:dT	0.114	(0.098, 0.130)		0.120	0.209	30	30
SOCS6_+_67956334.23-P1P2_255	SOCS6_+_67956334.23-P1P2	SOCS6	GGCCTCCCGCCCGTGCTCCC	-7	rU:dT	0.129	(0.113, 0.146)		0.120	0.186	30	30
SOCS6_+_67956334.23-P1P2_258	SOCS6_+_67956334.23-P1P2	SOCS6	GGCCTCCCGCCCGAACTCCC	-6	rA:dC	0.220	(0.200, 0.240)		0.139	0.201	30	40
SOCS6_+_67956334.23-P1P2_263	SOCS6_+_67956334.23-P1P2	SOCS6	GGCCTCCCGCCCGACCTCCC	-6	rC:dC	0.123	(0.109, 0.136)		0.139	0.165	30	30
SOCS6_+_67956334.23-P1P2_266	SOCS6_+_67956334.23-P1P2	SOCS6	GGCCTCCCGCCCGATCTCCC	-6	rU:dC	0.123	(0.108, 0.138)		0.139	0.165	30	30
SOCS6_+_67956334.23-P1P2_269	SOCS6_+_67956334.23-P1P2	SOCS6	GGCCTCCCGCCCGAGATCCC	-5	rA:dG	0.153	(0.129, 0.176)		0.130	0.164	40	40
SOCS6_+_67956334.23-P1P2_272	SOCS6_+_67956334.23-P1P2	SOCS6	GGCCTCCCGCCCGAGGTCCC	-5	rG:dG	0.196	(0.176, 0.217)		0.130	0.212	30	30
SOCS6_+_67956334.23-P1P2_277	SOCS6_+_67956334.23-P1P2	SOCS6	GGCCTCCCGCCCGAGTTCCC	-5	rU:dG	0.170	(0.150, 0.189)		0.130	0.192	30	40
SOCS6_+_67956334.23-P1P2_280	SOCS6_+_67956334.23-P1P2	SOCS6	GGCCTCCCGCCCGAGCACCC	-4	rA:dA	0.200	(0.180, 0.220)		0.147	0.182	30	40
SOCS6_+_67956334.23-P1P2_283	SOCS6_+_67956334.23-P1P2	SOCS6	GGCCTCCCGCCCGAGCGCCC	-4	rG:dA	0.206	(0.187, 0.225)		0.147	0.200	30	30
SOCS6_+_67956334.23-P1P2_286	SOCS6_+_67956334.23-P1P2	SOCS6	GGCCTCCCGCCCGAGCCCCC	-4	rC:dA	0.218	(0.200, 0.236)		0.147	0.225	30	30
SOCS6_+_67956334.23-P1P2_293	SOCS6_+_67956334.23-P1P2	SOCS6	GGCCTCCCGCCCGAGCTACC	-3	rA:dG	0.087	(0.071, 0.103)		0.116	0.164	30	40
SOCS6_+_67956334.23-P1P2_296	SOCS6_+_67956334.23-P1P2	SOCS6	GGCCTCCCGCCCGAGCTGCC	-3	rG:dG	0.127	(0.110, 0.144)		0.116	0.212	30	40
SOCS6_+_67956334.23-P1P2_301	SOCS6_+_67956334.23-P1P2	SOCS6	GGCCTCCCGCCCGAGCTTCC	-3	rU:dG	0.147	(0.130, 0.165)		0.116	0.192	30	30
SOCS6_+_67956334.23-P1P2_305	SOCS6_+_67956334.23-P1P2	SOCS6	GGCCTCCCGCCCGAGCTCAC	-2	rA:dG	0.095	(0.079, 0.110)		0.113	0.164	30	40
SOCS6_+_67956334.23-P1P2_308	SOCS6_+_67956334.23-P1P2	SOCS6	GGCCTCCCGCCCGAGCTCGC	-2	rG:dG	0.106	(0.094, 0.119)		0.113	0.212	40	40
SOCS6_+_67956334.23-P1P2_313	SOCS6_+_67956334.23-P1P2	SOCS6	GGCCTCCCGCCCGAGCTCTC	-2	rU:dG	0.142	(0.124, 0.160)		0.113	0.192	30	30
SOCS6_+_67956334.23-P1P2_317	SOCS6_+_67956334.23-P1P2	SOCS6	GGCCTCCCGCCCGAGCTCCA	-1	rA:dG	0.101	(0.087, 0.116)		0.105	0.164	40	40
SOCS6_+_67956334.23-P1P2_320	SOCS6_+_67956334.23-P1P2	SOCS6	GGCCTCCCGCCCGAGCTCCG	-1	rG:dG	0.132	(0.120, 0.144)		0.105	0.212	30	30
SOCS6_+_67956334.23-P1P2_325	SOCS6_+_67956334.23-P1P2	SOCS6	GGCCTCCCGCCCGAGCTCCT	-1	rU:dG	0.132	(0.116, 0.148)		0.105	0.192	30	50
SOCS6_-_67956278.23-P1P2	SOCS6_-_67956278.23-P1P2	SOCS6	GCGAGAGGAGAAGGCGAGCG			1.000					30	40
SOCS6_-_67956278.23-P1P2_101	SOCS6_-_67956278.23-P1P2	SOCS6	GAGAGAGGAGAAGGCGAGCG	-19	rA:dG	0.977	(0.940, 1.015)		0.260	0.164	40	40
SOCS6_-_67956278.23-P1P2_104	SOCS6_-_67956278.23-P1P2	SOCS6	GGGAGAGGAGAAGGCGAGCG	-19	rG:dG	0.977	(0.940, 1.014)		0.260	0.212	30	30
SOCS6_-_67956278.23-P1P2_109	SOCS6_-_67956278.23-P1P2	SOCS6	GTGAGAGGAGAAGGCGAGCG	-19	rU:dG	0.921	(0.885, 0.958)		0.260	0.192	30	30
SOCS6_-_67956278.23-P1P2_114	SOCS6_-_67956278.23-P1P2	SOCS6	GCAAGAGGAGAAGGCGAGCG	-18	rA:dC	0.936	(0.899, 0.973)		0.218	0.201	20	40
SOCS6_-_67956278.23-P1P2_119	SOCS6_-_67956278.23-P1P2	SOCS6	GCCAGAGGAGAAGGCGAGCG	-18	rC:dC	0.979	(0.944, 1.013)		0.218	0.165	30	40
SOCS6_-_67956278.23-P1P2_122	SOCS6_-_67956278.23-P1P2	SOCS6	GCTAGAGGAGAAGGCGAGCG	-18	rU:dC	0.936	(0.904, 0.969)		0.218	0.165	30	30
SOCS6_-_67956278.23-P1P2_129	SOCS6_-_67956278.23-P1P2	SOCS6	GCGGGAGGAGAAGGCGAGCG	-17	rG:dT	1.022	(0.975, 1.069)		0.274	0.235	30	40
SOCS6_-_67956278.23-P1P2_132	SOCS6_-_67956278.23-P1P2	SOCS6	GCGCGAGGAGAAGGCGAGCG	-17	rC:dT	0.959	(0.924, 0.994)		0.274	0.209	30	30
SOCS6_-_67956278.23-P1P2_135	SOCS6_-_67956278.23-P1P2	SOCS6	GCGTGAGGAGAAGGCGAGCG	-17	rU:dT	0.930	(0.895, 0.964)		0.274	0.186	40	40
SOCS6_-_67956278.23-P1P2_138	SOCS6_-_67956278.23-P1P2	SOCS6	GCGAAAGGAGAAGGCGAGCG	-16	rA:dC	0.756	(0.725, 0.788)		0.261	0.201	40	50
SOCS6_-_67956278.23-P1P2_143	SOCS6_-_67956278.23-P1P2	SOCS6	GCGACAGGAGAAGGCGAGCG	-16	rC:dC	0.744	(0.711, 0.777)		0.261	0.165	40	40
SOCS6_-_67956278.23-P1P2_146	SOCS6_-_67956278.23-P1P2	SOCS6	GCGATAGGAGAAGGCGAGCG	-16	rU:dC	0.696	(0.665, 0.726)		0.261	0.165	40	50
SOCS6_-_67956278.23-P1P2_153	SOCS6_-_67956278.23-P1P2	SOCS6	GCGAGGGGAGAAGGCGAGCG	-15	rG:dT	0.926	(0.890, 0.961)		0.223	0.235	30	30
SOCS6_-_67956278.23-P1P2_156	SOCS6_-_67956278.23-P1P2	SOCS6	GCGAGCGGAGAAGGCGAGCG	-15	rC:dT	0.877	(0.846, 0.909)		0.223	0.209	20	40
SOCS6_-_67956278.23-P1P2_159	SOCS6_-_67956278.23-P1P2	SOCS6	GCGAGTGGAGAAGGCGAGCG	-15	rU:dT	0.867	(0.830, 0.905)		0.223	0.186	30	40
SOCS6_-_67956278.23-P1P2_162	SOCS6_-_67956278.23-P1P2	SOCS6	GCGAGAAGAGAAGGCGAGCG	-14	rA:dC	0.558	(0.515, 0.602)		0.256	0.201	30	40
SOCS6_-_67956278.23-P1P2_167	SOCS6_-_67956278.23-P1P2	SOCS6	GCGAGACGAGAAGGCGAGCG	-14	rC:dC	0.472	(0.421, 0.524)		0.256	0.165	30	30
SOCS6_-_67956278.23-P1P2_170	SOCS6_-_67956278.23-P1P2	SOCS6	GCGAGATGAGAAGGCGAGCG	-14	rU:dC	0.497	(0.450, 0.544)		0.256	0.165	20	40
SOCS6_-_67956278.23-P1P2_174	SOCS6_-_67956278.23-P1P2	SOCS6	GCGAGAGAAGAAGGCGAGCG	-13	rA:dC	0.494	(0.449, 0.540)		0.259	0.201	40	40
SOCS6_-_67956278.23-P1P2_179	SOCS6_-_67956278.23-P1P2	SOCS6	GCGAGAGCAGAAGGCGAGCG	-13	rC:dC	0.322	(0.284, 0.360)		0.259	0.165	30	30
SOCS6_-_67956278.23-P1P2_182	SOCS6_-_67956278.23-P1P2	SOCS6	GCGAGAGTAGAAGGCGAGCG	-13	rU:dC	0.441	(0.397, 0.486)		0.259	0.165	40	40
SOCS6_-_67956278.23-P1P2_189	SOCS6_-_67956278.23-P1P2	SOCS6	GCGAGAGGGGAAGGCGAGCG	-12	rG:dT	0.841	(0.809, 0.873)		0.259	0.235	20	20
SOCS6_-_67956278.23-P1P2_192	SOCS6_-_67956278.23-P1P2	SOCS6	GCGAGAGGCGAAGGCGAGCG	-12	rC:dT	0.508	(0.468, 0.548)		0.259	0.209	30	40
SOCS6_-_67956278.23-P1P2_195	SOCS6_-_67956278.23-P1P2	SOCS6	GCGAGAGGTGAAGGCGAGCG	-12	rU:dT	0.630	(0.592, 0.669)		0.259	0.186	40	40
SOCS6_-_67956278.23-P1P2_198	SOCS6_-_67956278.23-P1P2	SOCS6	GCGAGAGGAAAAGGCGAGCG	-11	rA:dC	0.201	(0.168, 0.233)		0.242	0.201	40	40
SOCS6_-_67956278.23-P1P2_203	SOCS6_-_67956278.23-P1P2	SOCS6	GCGAGAGGACAAGGCGAGCG	-11	rC:dC	0.051	(0.033, 0.069)		0.242	0.165	30	50
SOCS6_-_67956278.23-P1P2_206	SOCS6_-_67956278.23-P1P2	SOCS6	GCGAGAGGATAAGGCGAGCG	-11	rU:dC	0.092	(0.067, 0.117)		0.242	0.165	40	60
SOCS6_-_67956278.23-P1P2_213	SOCS6_-_67956278.23-P1P2	SOCS6	GCGAGAGGAGGAGGCGAGCG	-10	rG:dT	0.725	(0.696, 0.753)		0.204	0.235	20	30
SOCS6_-_67956278.23-P1P2_216	SOCS6_-_67956278.23-P1P2	SOCS6	GCGAGAGGAGCAGGCGAGCG	-10	rC:dT	0.315	(0.280, 0.350)		0.204	0.209	30	40
SOCS6_-_67956278.23-P1P2_219	SOCS6_-_67956278.23-P1P2	SOCS6	GCGAGAGGAGTAGGCGAGCG	-10	rU:dT	0.381	(0.343, 0.420)		0.204	0.186	40	50
SOCS6_-_67956278.23-P1P2_225	SOCS6_-_67956278.23-P1P2	SOCS6	GCGAGAGGAGAGGGCGAGCG	-9	rG:dT	0.705	(0.675, 0.735)		0.191	0.235	30	30
SOCS6_-_67956278.23-P1P2_228	SOCS6_-_67956278.23-P1P2	SOCS6	GCGAGAGGAGACGGCGAGCG	-9	rC:dT	0.267	(0.239, 0.295)		0.191	0.209	40	40
SOCS6_-_67956278.23-P1P2_231	SOCS6_-_67956278.23-P1P2	SOCS6	GCGAGAGGAGATGGCGAGCG	-9	rU:dT	0.329	(0.303, 0.355)		0.191	0.186	30	40
SOCS6_-_67956278.23-P1P2_234	SOCS6_-_67956278.23-P1P2	SOCS6	GCGAGAGGAGAAAGCGAGCG	-8	rA:dC	0.057	(0.034, 0.081)		0.181	0.201	40	40
SOCS6_-_67956278.23-P1P2_239	SOCS6_-_67956278.23-P1P2	SOCS6	GCGAGAGGAGAACGCGAGCG	-8	rC:dC	0.018	(0.005, 0.031)		0.181	0.165	20	20
SOCS6_-_67956278.23-P1P2_242	SOCS6_-_67956278.23-P1P2	SOCS6	GCGAGAGGAGAATGCGAGCG	-8	rU:dC	0.012	(-0.001, 0.025)		0.181	0.165	40	40
SOCS6_-_67956278.23-P1P2_246	SOCS6_-_67956278.23-P1P2	SOCS6	GCGAGAGGAGAAGACGAGCG	-7	rA:dC	0.155	(0.126, 0.184)		0.120	0.201	30	50
SOCS6_-_67956278.23-P1P2_251	SOCS6_-_67956278.23-P1P2	SOCS6	GCGAGAGGAGAAGCCGAGCG	-7	rC:dC	0.042	(0.030, 0.054)		0.120	0.165	40	40
SOCS6_-_67956278.23-P1P2_254	SOCS6_-_67956278.23-P1P2	SOCS6	GCGAGAGGAGAAGTCGAGCG	-7	rU:dC	0.024	(0.010, 0.037)		0.120	0.165	40	40
SOCS6_-_67956278.23-P1P2_257	SOCS6_-_67956278.23-P1P2	SOCS6	GCGAGAGGAGAAGGAGAGCG	-6	rA:dG	0.115	(0.095, 0.135)		0.139	0.164	30	40
SOCS6_-_67956278.23-P1P2_260	SOCS6_-_67956278.23-P1P2	SOCS6	GCGAGAGGAGAAGGGGAGCG	-6	rG:dG	0.164	(0.149, 0.180)		0.139	0.212	30	40
SOCS6_-_67956278.23-P1P2_265	SOCS6_-_67956278.23-P1P2	SOCS6	GCGAGAGGAGAAGGTGAGCG	-6	rU:dG	0.127	(0.106, 0.148)		0.139	0.192	20	30
SOCS6_-_67956278.23-P1P2_270	SOCS6_-_67956278.23-P1P2	SOCS6	GCGAGAGGAGAAGGCAAGCG	-5	rA:dC	0.124	(0.104, 0.145)		0.130	0.201	30	30
SOCS6_-_67956278.23-P1P2_275	SOCS6_-_67956278.23-P1P2	SOCS6	GCGAGAGGAGAAGGCCAGCG	-5	rC:dC	0.055	(0.042, 0.068)		0.130	0.165	30	40
SOCS6_-_67956278.23-P1P2_278	SOCS6_-_67956278.23-P1P2	SOCS6	GCGAGAGGAGAAGGCTAGCG	-5	rU:dC	0.047	(0.032, 0.061)		0.130	0.165	40	40
SOCS6_-_67956278.23-P1P2_285	SOCS6_-_67956278.23-P1P2	SOCS6	GCGAGAGGAGAAGGCGGGCG	-4	rG:dT	0.518	(0.495, 0.542)		0.147	0.235	30	40
SOCS6_-_67956278.23-P1P2_288	SOCS6_-_67956278.23-P1P2	SOCS6	GCGAGAGGAGAAGGCGCGCG	-4	rC:dT	0.116	(0.094, 0.137)		0.147	0.209	30	30
SOCS6_-_67956278.23-P1P2_291	SOCS6_-_67956278.23-P1P2	SOCS6	GCGAGAGGAGAAGGCGTGCG	-4	rU:dT	0.155	(0.136, 0.174)		0.147	0.186	30	30
SOCS6_-_67956278.23-P1P2_294	SOCS6_-_67956278.23-P1P2	SOCS6	GCGAGAGGAGAAGGCGAACG	-3	rA:dC	0.080	(0.065, 0.096)		0.116	0.201	30	30
SOCS6_-_67956278.23-P1P2_299	SOCS6_-_67956278.23-P1P2	SOCS6	GCGAGAGGAGAAGGCGACCG	-3	rC:dC	0.049	(0.036, 0.061)		0.116	0.165	30	30
SOCS6_-_67956278.23-P1P2_302	SOCS6_-_67956278.23-P1P2	SOCS6	GCGAGAGGAGAAGGCGATCG	-3	rU:dC	0.048	(0.035, 0.061)		0.116	0.165	50	50
SOCS6_-_67956278.23-P1P2_305	SOCS6_-_67956278.23-P1P2	SOCS6	GCGAGAGGAGAAGGCGAGAG	-2	rA:dG	0.101	(0.085, 0.117)		0.113	0.164	20	30
SOCS6_-_67956278.23-P1P2_308	SOCS6_-_67956278.23-P1P2	SOCS6	GCGAGAGGAGAAGGCGAGGG	-2	rG:dG	0.198	(0.181, 0.215)		0.113	0.212	30	30
SOCS6_-_67956278.23-P1P2_313	SOCS6_-_67956278.23-P1P2	SOCS6	GCGAGAGGAGAAGGCGAGTG	-2	rU:dG	0.178	(0.159, 0.198)		0.113	0.192	40	40
SOCS6_-_67956278.23-P1P2_318	SOCS6_-_67956278.23-P1P2	SOCS6	GCGAGAGGAGAAGGCGAGCA	-1	rA:dC	0.092	(0.076, 0.108)		0.105	0.201	40	50
SOCS6_-_67956278.23-P1P2_323	SOCS6_-_67956278.23-P1P2	SOCS6	GCGAGAGGAGAAGGCGAGCC	-1	rC:dC	0.057	(0.047, 0.068)		0.105	0.165	40	40
SOCS6_-_67956278.23-P1P2_326	SOCS6_-_67956278.23-P1P2	SOCS6	GCGAGAGGAGAAGGCGAGCT	-1	rU:dC	0.048	(0.036, 0.060)		0.105	0.165	40	40
SOCS6_-_67956339.23-P1P2	SOCS6_-_67956339.23-P1P2	SOCS6	GGCCTCCGGGTAAGCGTCCG			1.000					40	40
SOCS6_-_67956339.23-P1P2_102	SOCS6_-_67956339.23-P1P2	SOCS6	GACCTCCGGGTAAGCGTCCG	-19	rA:dC	0.803	(0.770, 0.836)		0.260	0.201	50	50
SOCS6_-_67956339.23-P1P2_107	SOCS6_-_67956339.23-P1P2	SOCS6	GCCCTCCGGGTAAGCGTCCG	-19	rC:dC	0.782	(0.745, 0.819)		0.260	0.165	50	50
SOCS6_-_67956339.23-P1P2_110	SOCS6_-_67956339.23-P1P2	SOCS6	GTCCTCCGGGTAAGCGTCCG	-19	rU:dC	0.769	(0.737, 0.801)		0.260	0.165	50	50
SOCS6_-_67956339.23-P1P2_113	SOCS6_-_67956339.23-P1P2	SOCS6	GGACTCCGGGTAAGCGTCCG	-18	rA:dG	0.816	(0.791, 0.841)		0.218	0.164	50	50
SOCS6_-_67956339.23-P1P2_116	SOCS6_-_67956339.23-P1P2	SOCS6	GGGCTCCGGGTAAGCGTCCG	-18	rG:dG	0.834	(0.806, 0.862)		0.218	0.212	40	40
SOCS6_-_67956339.23-P1P2_121	SOCS6_-_67956339.23-P1P2	SOCS6	GGTCTCCGGGTAAGCGTCCG	-18	rU:dG	0.766	(0.738, 0.793)		0.218	0.192	50	50
SOCS6_-_67956339.23-P1P2_125	SOCS6_-_67956339.23-P1P2	SOCS6	GGCATCCGGGTAAGCGTCCG	-17	rA:dG	0.702	(0.672, 0.732)		0.274	0.164	50	50
SOCS6_-_67956339.23-P1P2_128	SOCS6_-_67956339.23-P1P2	SOCS6	GGCGTCCGGGTAAGCGTCCG	-17	rG:dG	0.731	(0.700, 0.763)		0.274	0.212	50	50
SOCS6_-_67956339.23-P1P2_133	SOCS6_-_67956339.23-P1P2	SOCS6	GGCTTCCGGGTAAGCGTCCG	-17	rU:dG	0.667	(0.636, 0.698)		0.274	0.192	50	50
SOCS6_-_67956339.23-P1P2_136	SOCS6_-_67956339.23-P1P2	SOCS6	GGCCACCGGGTAAGCGTCCG	-16	rA:dA	0.711	(0.680, 0.742)		0.261	0.182	30	30
SOCS6_-_67956339.23-P1P2_139	SOCS6_-_67956339.23-P1P2	SOCS6	GGCCGCCGGGTAAGCGTCCG	-16	rG:dA	0.743	(0.715, 0.770)		0.261	0.200	40	40
SOCS6_-_67956339.23-P1P2_142	SOCS6_-_67956339.23-P1P2	SOCS6	GGCCCCCGGGTAAGCGTCCG	-16	rC:dA	0.755	(0.729, 0.781)		0.261	0.225	40	40
SOCS6_-_67956339.23-P1P2_149	SOCS6_-_67956339.23-P1P2	SOCS6	GGCCTACGGGTAAGCGTCCG	-15	rA:dG	0.555	(0.516, 0.593)		0.223	0.164	50	50
SOCS6_-_67956339.23-P1P2_152	SOCS6_-_67956339.23-P1P2	SOCS6	GGCCTGCGGGTAAGCGTCCG	-15	rG:dG	0.626	(0.590, 0.662)		0.223	0.212	50	50
SOCS6_-_67956339.23-P1P2_157	SOCS6_-_67956339.23-P1P2	SOCS6	GGCCTTCGGGTAAGCGTCCG	-15	rU:dG	0.674	(0.641, 0.707)		0.223	0.192	50	50
SOCS6_-_67956339.23-P1P2_161	SOCS6_-_67956339.23-P1P2	SOCS6	GGCCTCAGGGTAAGCGTCCG	-14	rA:dG	0.515	(0.476, 0.554)		0.256	0.164	40	50
SOCS6_-_67956339.23-P1P2_164	SOCS6_-_67956339.23-P1P2	SOCS6	GGCCTCGGGGTAAGCGTCCG	-14	rG:dG	0.601	(0.570, 0.632)		0.256	0.212	40	40
SOCS6_-_67956339.23-P1P2_169	SOCS6_-_67956339.23-P1P2	SOCS6	GGCCTCTGGGTAAGCGTCCG	-14	rU:dG	0.635	(0.603, 0.668)		0.256	0.192	50	50
SOCS6_-_67956339.23-P1P2_174	SOCS6_-_67956339.23-P1P2	SOCS6	GGCCTCCAGGTAAGCGTCCG	-13	rA:dC	0.459	(0.418, 0.499)		0.259	0.201	30	30
SOCS6_-_67956339.23-P1P2_179	SOCS6_-_67956339.23-P1P2	SOCS6	GGCCTCCCGGTAAGCGTCCG	-13	rC:dC	0.317	(0.284, 0.350)		0.259	0.165	40	40
SOCS6_-_67956339.23-P1P2_182	SOCS6_-_67956339.23-P1P2	SOCS6	GGCCTCCTGGTAAGCGTCCG	-13	rU:dC	0.432	(0.392, 0.471)		0.259	0.165	40	40
SOCS6_-_67956339.23-P1P2_186	SOCS6_-_67956339.23-P1P2	SOCS6	GGCCTCCGAGTAAGCGTCCG	-12	rA:dC	0.277	(0.246, 0.308)		0.259	0.201	20	20
SOCS6_-_67956339.23-P1P2_191	SOCS6_-_67956339.23-P1P2	SOCS6	GGCCTCCGCGTAAGCGTCCG	-12	rC:dC	0.113	(0.098, 0.128)		0.259	0.165	40	40
SOCS6_-_67956339.23-P1P2_194	SOCS6_-_67956339.23-P1P2	SOCS6	GGCCTCCGTGTAAGCGTCCG	-12	rU:dC	0.192	(0.169, 0.216)		0.259	0.165	40	40
SOCS6_-_67956339.23-P1P2_198	SOCS6_-_67956339.23-P1P2	SOCS6	GGCCTCCGGATAAGCGTCCG	-11	rA:dC	0.211	(0.186, 0.236)		0.242	0.201	60	60
SOCS6_-_67956339.23-P1P2_203	SOCS6_-_67956339.23-P1P2	SOCS6	GGCCTCCGGCTAAGCGTCCG	-11	rC:dC	0.059	(0.045, 0.072)		0.242	0.165	60	60
SOCS6_-_67956339.23-P1P2_206	SOCS6_-_67956339.23-P1P2	SOCS6	GGCCTCCGGTTAAGCGTCCG	-11	rU:dC	0.098	(0.079, 0.116)		0.242	0.165	50	50
SOCS6_-_67956339.23-P1P2_208	SOCS6_-_67956339.23-P1P2	SOCS6	GGCCTCCGGGAAAGCGTCCG	-10	rA:dA	0.233	(0.207, 0.260)		0.204	0.182	50	50
SOCS6_-_67956339.23-P1P2_211	SOCS6_-_67956339.23-P1P2	SOCS6	GGCCTCCGGGGAAGCGTCCG	-10	rG:dA	0.410	(0.384, 0.436)		0.204	0.200	40	40
SOCS6_-_67956339.23-P1P2_214	SOCS6_-_67956339.23-P1P2	SOCS6	GGCCTCCGGGCAAGCGTCCG	-10	rC:dA	0.314	(0.282, 0.346)		0.204	0.225	30	60
SOCS6_-_67956339.23-P1P2_225	SOCS6_-_67956339.23-P1P2	SOCS6	GGCCTCCGGGTGAGCGTCCG	-9	rG:dT	0.625	(0.601, 0.648)		0.191	0.235	40	40
SOCS6_-_67956339.23-P1P2_228	SOCS6_-_67956339.23-P1P2	SOCS6	GGCCTCCGGGTCAGCGTCCG	-9	rC:dT	0.249	(0.219, 0.279)		0.191	0.209	30	30
SOCS6_-_67956339.23-P1P2_231	SOCS6_-_67956339.23-P1P2	SOCS6	GGCCTCCGGGTTAGCGTCCG	-9	rU:dT	0.264	(0.236, 0.292)		0.191	0.186	40	40
SOCS6_-_67956339.23-P1P2_237	SOCS6_-_67956339.23-P1P2	SOCS6	GGCCTCCGGGTAGGCGTCCG	-8	rG:dT	0.549	(0.528, 0.570)		0.181	0.235	40	40
SOCS6_-_67956339.23-P1P2_240	SOCS6_-_67956339.23-P1P2	SOCS6	GGCCTCCGGGTACGCGTCCG	-8	rC:dT	0.174	(0.152, 0.196)		0.181	0.209	50	50
SOCS6_-_67956339.23-P1P2_243	SOCS6_-_67956339.23-P1P2	SOCS6	GGCCTCCGGGTATGCGTCCG	-8	rU:dT	0.171	(0.147, 0.195)		0.181	0.186	50	60
SOCS6_-_67956339.23-P1P2_246	SOCS6_-_67956339.23-P1P2	SOCS6	GGCCTCCGGGTAAACGTCCG	-7	rA:dC	0.123	(0.109, 0.137)		0.120	0.201	40	70
SOCS6_-_67956339.23-P1P2_251	SOCS6_-_67956339.23-P1P2	SOCS6	GGCCTCCGGGTAACCGTCCG	-7	rC:dC	0.074	(0.063, 0.084)		0.120	0.165	40	40
SOCS6_-_67956339.23-P1P2_254	SOCS6_-_67956339.23-P1P2	SOCS6	GGCCTCCGGGTAATCGTCCG	-7	rU:dC	0.049	(0.039, 0.059)		0.120	0.165	40	70
SOCS6_-_67956339.23-P1P2_257	SOCS6_-_67956339.23-P1P2	SOCS6	GGCCTCCGGGTAAGAGTCCG	-6	rA:dG	0.082	(0.069, 0.094)		0.139	0.164	40	50
SOCS6_-_67956339.23-P1P2_260	SOCS6_-_67956339.23-P1P2	SOCS6	GGCCTCCGGGTAAGGGTCCG	-6	rG:dG	0.117	(0.105, 0.129)		0.139	0.212	30	50
SOCS6_-_67956339.23-P1P2_265	SOCS6_-_67956339.23-P1P2	SOCS6	GGCCTCCGGGTAAGTGTCCG	-6	rU:dG	0.106	(0.090, 0.122)		0.139	0.192	30	40
SOCS6_-_67956339.23-P1P2_270	SOCS6_-_67956339.23-P1P2	SOCS6	GGCCTCCGGGTAAGCATCCG	-5	rA:dC	0.108	(0.094, 0.123)		0.130	0.201	40	50
SOCS6_-_67956339.23-P1P2_275	SOCS6_-_67956339.23-P1P2	SOCS6	GGCCTCCGGGTAAGCCTCCG	-5	rC:dC	0.065	(0.053, 0.076)		0.130	0.165	40	50
SOCS6_-_67956339.23-P1P2_278	SOCS6_-_67956339.23-P1P2	SOCS6	GGCCTCCGGGTAAGCTTCCG	-5	rU:dC	0.055	(0.044, 0.065)		0.130	0.165	40	50
SOCS6_-_67956339.23-P1P2_280	SOCS6_-_67956339.23-P1P2	SOCS6	GGCCTCCGGGTAAGCGACCG	-4	rA:dA	0.174	(0.153, 0.195)		0.147	0.182	50	60
SOCS6_-_67956339.23-P1P2_283	SOCS6_-_67956339.23-P1P2	SOCS6	GGCCTCCGGGTAAGCGGCCG	-4	rG:dA	0.221	(0.201, 0.241)		0.147	0.200	40	40
SOCS6_-_67956339.23-P1P2_286	SOCS6_-_67956339.23-P1P2	SOCS6	GGCCTCCGGGTAAGCGCCCG	-4	rC:dA	0.184	(0.164, 0.205)		0.147	0.225	40	40
SOCS6_-_67956339.23-P1P2_293	SOCS6_-_67956339.23-P1P2	SOCS6	GGCCTCCGGGTAAGCGTACG	-3	rA:dG	0.052	(0.041, 0.064)		0.116	0.164	60	60
SOCS6_-_67956339.23-P1P2_296	SOCS6_-_67956339.23-P1P2	SOCS6	GGCCTCCGGGTAAGCGTGCG	-3	rG:dG	0.100	(0.085, 0.115)		0.116	0.212	50	50
SOCS6_-_67956339.23-P1P2_301	SOCS6_-_67956339.23-P1P2	SOCS6	GGCCTCCGGGTAAGCGTTCG	-3	rU:dG	0.087	(0.073, 0.101)		0.116	0.192	30	30
SOCS6_-_67956339.23-P1P2_305	SOCS6_-_67956339.23-P1P2	SOCS6	GGCCTCCGGGTAAGCGTCAG	-2	rA:dG	0.058	(0.048, 0.068)		0.113	0.164	50	60
SOCS6_-_67956339.23-P1P2_308	SOCS6_-_67956339.23-P1P2	SOCS6	GGCCTCCGGGTAAGCGTCGG	-2	rG:dG	0.105	(0.094, 0.116)		0.113	0.212	40	40
SOCS6_-_67956339.23-P1P2_313	SOCS6_-_67956339.23-P1P2	SOCS6	GGCCTCCGGGTAAGCGTCTG	-2	rU:dG	0.093	(0.079, 0.106)		0.113	0.192	40	50
SOCS6_-_67956339.23-P1P2_318	SOCS6_-_67956339.23-P1P2	SOCS6	GGCCTCCGGGTAAGCGTCCA	-1	rA:dC	0.089	(0.078, 0.101)		0.105	0.201	50	60
SOCS6_-_67956339.23-P1P2_323	SOCS6_-_67956339.23-P1P2	SOCS6	GGCCTCCGGGTAAGCGTCCC	-1	rC:dC	0.061	(0.052, 0.070)		0.105	0.165	50	50
SOCS6_-_67956339.23-P1P2_326	SOCS6_-_67956339.23-P1P2	SOCS6	GGCCTCCGGGTAAGCGTCCT	-1	rU:dC	0.059	(0.050, 0.068)		0.105	0.165	40	40
SOCS6_-_67956347.23-P1P2	SOCS6_-_67956347.23-P1P2	SOCS6	GGTAAGCGTCCGGGGAGCTC			1.000					40	40
SOCS6_-_67956347.23-P1P2_102	SOCS6_-_67956347.23-P1P2	SOCS6	GATAAGCGTCCGGGGAGCTC	-19	rA:dC	0.771	(0.737, 0.804)		0.260	0.201	30	50
SOCS6_-_67956347.23-P1P2_107	SOCS6_-_67956347.23-P1P2	SOCS6	GCTAAGCGTCCGGGGAGCTC	-19	rC:dC	0.778	(0.750, 0.807)		0.260	0.165	40	50
SOCS6_-_67956347.23-P1P2_110	SOCS6_-_67956347.23-P1P2	SOCS6	GTTAAGCGTCCGGGGAGCTC	-19	rU:dC	0.727	(0.699, 0.756)		0.260	0.165	40	50
SOCS6_-_67956347.23-P1P2_112	SOCS6_-_67956347.23-P1P2	SOCS6	GGAAAGCGTCCGGGGAGCTC	-18	rA:dA	0.802	(0.764, 0.840)		0.218	0.182	30	40
SOCS6_-_67956347.23-P1P2_115	SOCS6_-_67956347.23-P1P2	SOCS6	GGGAAGCGTCCGGGGAGCTC	-18	rG:dA	0.845	(0.808, 0.882)		0.218	0.200	30	40
SOCS6_-_67956347.23-P1P2_118	SOCS6_-_67956347.23-P1P2	SOCS6	GGCAAGCGTCCGGGGAGCTC	-18	rC:dA	0.818	(0.778, 0.859)		0.218	0.225	30	30
SOCS6_-_67956347.23-P1P2_129	SOCS6_-_67956347.23-P1P2	SOCS6	GGTGAGCGTCCGGGGAGCTC	-17	rG:dT	0.925	(0.886, 0.964)		0.274	0.235	40	40
SOCS6_-_67956347.23-P1P2_132	SOCS6_-_67956347.23-P1P2	SOCS6	GGTCAGCGTCCGGGGAGCTC	-17	rC:dT	0.870	(0.834, 0.906)		0.274	0.209	30	30
SOCS6_-_67956347.23-P1P2_135	SOCS6_-_67956347.23-P1P2	SOCS6	GGTTAGCGTCCGGGGAGCTC	-17	rU:dT	0.817	(0.783, 0.851)		0.274	0.186	40	40
SOCS6_-_67956347.23-P1P2_141	SOCS6_-_67956347.23-P1P2	SOCS6	GGTAGGCGTCCGGGGAGCTC	-16	rG:dT	0.938	(0.902, 0.975)		0.261	0.235	30	30
SOCS6_-_67956347.23-P1P2_144	SOCS6_-_67956347.23-P1P2	SOCS6	GGTACGCGTCCGGGGAGCTC	-16	rC:dT	0.891	(0.855, 0.928)		0.261	0.209	40	40
SOCS6_-_67956347.23-P1P2_147	SOCS6_-_67956347.23-P1P2	SOCS6	GGTATGCGTCCGGGGAGCTC	-16	rU:dT	0.831	(0.791, 0.872)		0.261	0.186	30	30
SOCS6_-_67956347.23-P1P2_150	SOCS6_-_67956347.23-P1P2	SOCS6	GGTAAACGTCCGGGGAGCTC	-15	rA:dC	0.752	(0.709, 0.796)		0.223	0.201	40	40
SOCS6_-_67956347.23-P1P2_155	SOCS6_-_67956347.23-P1P2	SOCS6	GGTAACCGTCCGGGGAGCTC	-15	rC:dC	0.765	(0.725, 0.805)		0.223	0.165	40	40
SOCS6_-_67956347.23-P1P2_158	SOCS6_-_67956347.23-P1P2	SOCS6	GGTAATCGTCCGGGGAGCTC	-15	rU:dC	0.740	(0.698, 0.782)		0.223	0.165	30	30
SOCS6_-_67956347.23-P1P2_161	SOCS6_-_67956347.23-P1P2	SOCS6	GGTAAGAGTCCGGGGAGCTC	-14	rA:dG	0.762	(0.720, 0.805)		0.256	0.164	30	40
SOCS6_-_67956347.23-P1P2_164	SOCS6_-_67956347.23-P1P2	SOCS6	GGTAAGGGTCCGGGGAGCTC	-14	rG:dG	0.819	(0.781, 0.858)		0.256	0.212	40	40
SOCS6_-_67956347.23-P1P2_169	SOCS6_-_67956347.23-P1P2	SOCS6	GGTAAGTGTCCGGGGAGCTC	-14	rU:dG	0.856	(0.815, 0.898)		0.256	0.192	40	50
SOCS6_-_67956347.23-P1P2_174	SOCS6_-_67956347.23-P1P2	SOCS6	GGTAAGCATCCGGGGAGCTC	-13	rA:dC	0.716	(0.669, 0.763)		0.259	0.201	30	40
SOCS6_-_67956347.23-P1P2_179	SOCS6_-_67956347.23-P1P2	SOCS6	GGTAAGCCTCCGGGGAGCTC	-13	rC:dC	0.589	(0.544, 0.634)		0.259	0.165	30	30
SOCS6_-_67956347.23-P1P2_182	SOCS6_-_67956347.23-P1P2	SOCS6	GGTAAGCTTCCGGGGAGCTC	-13	rU:dC	0.738	(0.700, 0.777)		0.259	0.165	40	40
SOCS6_-_67956347.23-P1P2_184	SOCS6_-_67956347.23-P1P2	SOCS6	GGTAAGCGACCGGGGAGCTC	-12	rA:dA	0.742	(0.698, 0.786)		0.259	0.182	30	50
SOCS6_-_67956347.23-P1P2_187	SOCS6_-_67956347.23-P1P2	SOCS6	GGTAAGCGGCCGGGGAGCTC	-12	rG:dA	0.791	(0.755, 0.827)		0.259	0.200	30	30
SOCS6_-_67956347.23-P1P2_190	SOCS6_-_67956347.23-P1P2	SOCS6	GGTAAGCGCCCGGGGAGCTC	-12	rC:dA	0.670	(0.625, 0.716)		0.259	0.225	20	50
SOCS6_-_67956347.23-P1P2_197	SOCS6_-_67956347.23-P1P2	SOCS6	GGTAAGCGTACGGGGAGCTC	-11	rA:dG	0.574	(0.537, 0.612)		0.242	0.164	40	50
SOCS6_-_67956347.23-P1P2_200	SOCS6_-_67956347.23-P1P2	SOCS6	GGTAAGCGTGCGGGGAGCTC	-11	rG:dG	0.643	(0.612, 0.674)		0.242	0.212	40	50
SOCS6_-_67956347.23-P1P2_205	SOCS6_-_67956347.23-P1P2	SOCS6	GGTAAGCGTTCGGGGAGCTC	-11	rU:dG	0.708	(0.674, 0.743)		0.242	0.192	40	50
SOCS6_-_67956347.23-P1P2_209	SOCS6_-_67956347.23-P1P2	SOCS6	GGTAAGCGTCAGGGGAGCTC	-10	rA:dG	0.378	(0.342, 0.413)		0.204	0.164	30	50
SOCS6_-_67956347.23-P1P2_212	SOCS6_-_67956347.23-P1P2	SOCS6	GGTAAGCGTCGGGGGAGCTC	-10	rG:dG	0.528	(0.497, 0.560)		0.204	0.212	30	50
SOCS6_-_67956347.23-P1P2_217	SOCS6_-_67956347.23-P1P2	SOCS6	GGTAAGCGTCTGGGGAGCTC	-10	rU:dG	0.616	(0.579, 0.653)		0.204	0.192	30	50
SOCS6_-_67956347.23-P1P2_222	SOCS6_-_67956347.23-P1P2	SOCS6	GGTAAGCGTCCAGGGAGCTC	-9	rA:dC	0.254	(0.228, 0.281)		0.191	0.201	30	40
SOCS6_-_67956347.23-P1P2_227	SOCS6_-_67956347.23-P1P2	SOCS6	GGTAAGCGTCCCGGGAGCTC	-9	rC:dC	0.160	(0.144, 0.176)		0.191	0.165	20	20
SOCS6_-_67956347.23-P1P2_230	SOCS6_-_67956347.23-P1P2	SOCS6	GGTAAGCGTCCTGGGAGCTC	-9	rU:dC	0.167	(0.147, 0.186)		0.191	0.165	20	30
SOCS6_-_67956347.23-P1P2_234	SOCS6_-_67956347.23-P1P2	SOCS6	GGTAAGCGTCCGAGGAGCTC	-8	rA:dC	0.219	(0.196, 0.242)		0.181	0.201	40	50
SOCS6_-_67956347.23-P1P2_239	SOCS6_-_67956347.23-P1P2	SOCS6	GGTAAGCGTCCGCGGAGCTC	-8	rC:dC	0.091	(0.079, 0.103)		0.181	0.165	40	40
SOCS6_-_67956347.23-P1P2_242	SOCS6_-_67956347.23-P1P2	SOCS6	GGTAAGCGTCCGTGGAGCTC	-8	rU:dC	0.102	(0.089, 0.114)		0.181	0.165	40	50
SOCS6_-_67956347.23-P1P2_246	SOCS6_-_67956347.23-P1P2	SOCS6	GGTAAGCGTCCGGAGAGCTC	-7	rA:dC	0.223	(0.199, 0.247)		0.120	0.201	30	50
SOCS6_-_67956347.23-P1P2_251	SOCS6_-_67956347.23-P1P2	SOCS6	GGTAAGCGTCCGGCGAGCTC	-7	rC:dC	0.059	(0.047, 0.071)		0.120	0.165	40	50
SOCS6_-_67956347.23-P1P2_254	SOCS6_-_67956347.23-P1P2	SOCS6	GGTAAGCGTCCGGTGAGCTC	-7	rU:dC	0.072	(0.057, 0.086)		0.120	0.165	50	50
SOCS6_-_67956347.23-P1P2_258	SOCS6_-_67956347.23-P1P2	SOCS6	GGTAAGCGTCCGGGAAGCTC	-6	rA:dC	0.296	(0.266, 0.326)		0.139	0.201	40	40
SOCS6_-_67956347.23-P1P2_263	SOCS6_-_67956347.23-P1P2	SOCS6	GGTAAGCGTCCGGGCAGCTC	-6	rC:dC	0.102	(0.086, 0.117)		0.139	0.165	30	50
SOCS6_-_67956347.23-P1P2_266	SOCS6_-_67956347.23-P1P2	SOCS6	GGTAAGCGTCCGGGTAGCTC	-6	rU:dC	0.122	(0.104, 0.140)		0.139	0.165	50	50
SOCS6_-_67956347.23-P1P2_273	SOCS6_-_67956347.23-P1P2	SOCS6	GGTAAGCGTCCGGGGGGCTC	-5	rG:dT	0.427	(0.400, 0.455)		0.130	0.235	40	50
SOCS6_-_67956347.23-P1P2_276	SOCS6_-_67956347.23-P1P2	SOCS6	GGTAAGCGTCCGGGGCGCTC	-5	rC:dT	0.215	(0.193, 0.237)		0.130	0.209	40	40
SOCS6_-_67956347.23-P1P2_279	SOCS6_-_67956347.23-P1P2	SOCS6	GGTAAGCGTCCGGGGTGCTC	-5	rU:dT	0.212	(0.190, 0.235)		0.130	0.186	40	50
SOCS6_-_67956347.23-P1P2_282	SOCS6_-_67956347.23-P1P2	SOCS6	GGTAAGCGTCCGGGGAACTC	-4	rA:dC	0.165	(0.147, 0.183)		0.147	0.201	30	40
SOCS6_-_67956347.23-P1P2_287	SOCS6_-_67956347.23-P1P2	SOCS6	GGTAAGCGTCCGGGGACCTC	-4	rC:dC	0.080	(0.068, 0.091)		0.147	0.165	30	30
SOCS6_-_67956347.23-P1P2_290	SOCS6_-_67956347.23-P1P2	SOCS6	GGTAAGCGTCCGGGGATCTC	-4	rU:dC	0.091	(0.077, 0.105)		0.147	0.165	40	40
SOCS6_-_67956347.23-P1P2_293	SOCS6_-_67956347.23-P1P2	SOCS6	GGTAAGCGTCCGGGGAGATC	-3	rA:dG	0.144	(0.129, 0.158)		0.116	0.164	30	50
SOCS6_-_67956347.23-P1P2_296	SOCS6_-_67956347.23-P1P2	SOCS6	GGTAAGCGTCCGGGGAGGTC	-3	rG:dG	0.238	(0.219, 0.258)		0.116	0.212	30	40
SOCS6_-_67956347.23-P1P2_301	SOCS6_-_67956347.23-P1P2	SOCS6	GGTAAGCGTCCGGGGAGTTC	-3	rU:dG	0.200	(0.182, 0.218)		0.116	0.192	50	50
SOCS6_-_67956347.23-P1P2_304	SOCS6_-_67956347.23-P1P2	SOCS6	GGTAAGCGTCCGGGGAGCAC	-2	rA:dA	0.200	(0.183, 0.217)		0.113	0.182	30	40
SOCS6_-_67956347.23-P1P2_307	SOCS6_-_67956347.23-P1P2	SOCS6	GGTAAGCGTCCGGGGAGCGC	-2	rG:dA	0.222	(0.206, 0.238)		0.113	0.200	40	40
SOCS6_-_67956347.23-P1P2_310	SOCS6_-_67956347.23-P1P2	SOCS6	GGTAAGCGTCCGGGGAGCCC	-2	rC:dA	0.259	(0.239, 0.279)		0.113	0.225	40	40
SOCS6_-_67956347.23-P1P2_317	SOCS6_-_67956347.23-P1P2	SOCS6	GGTAAGCGTCCGGGGAGCTA	-1	rA:dG	0.129	(0.114, 0.143)		0.105	0.164	40	40
SOCS6_-_67956347.23-P1P2_320	SOCS6_-_67956347.23-P1P2	SOCS6	GGTAAGCGTCCGGGGAGCTG	-1	rG:dG	0.181	(0.168, 0.195)		0.105	0.212	30	40
SOCS6_-_67956347.23-P1P2_325	SOCS6_-_67956347.23-P1P2	SOCS6	GGTAAGCGTCCGGGGAGCTT	-1	rU:dG	0.164	(0.150, 0.178)		0.105	0.192	40	50
SOCS7_+_36507797.23-P1P2	SOCS7_+_36507797.23-P1P2	SOCS7	GCGGCCTCTGCCTCATAGAG			1.000					30	50
SOCS7_+_36507797.23-P1P2_101	SOCS7_+_36507797.23-P1P2	SOCS7	GAGGCCTCTGCCTCATAGAG	-19	rA:dG	0.664	(0.640, 0.689)		0.260	0.164	30	50
SOCS7_+_36507797.23-P1P2_104	SOCS7_+_36507797.23-P1P2	SOCS7	GGGGCCTCTGCCTCATAGAG	-19	rG:dG	0.631	(0.604, 0.659)		0.260	0.212	20	60
SOCS7_+_36507797.23-P1P2_109	SOCS7_+_36507797.23-P1P2	SOCS7	GTGGCCTCTGCCTCATAGAG	-19	rU:dG	0.572	(0.546, 0.597)		0.260	0.192	20	50
SOCS7_+_36507797.23-P1P2_114	SOCS7_+_36507797.23-P1P2	SOCS7	GCAGCCTCTGCCTCATAGAG	-18	rA:dC	0.523	(0.499, 0.546)		0.218	0.201	20	50
SOCS7_+_36507797.23-P1P2_119	SOCS7_+_36507797.23-P1P2	SOCS7	GCCGCCTCTGCCTCATAGAG	-18	rC:dC	0.561	(0.539, 0.583)		0.218	0.165	30	60
SOCS7_+_36507797.23-P1P2_122	SOCS7_+_36507797.23-P1P2	SOCS7	GCTGCCTCTGCCTCATAGAG	-18	rU:dC	0.539	(0.517, 0.562)		0.218	0.165	30	50
SOCS7_+_36507797.23-P1P2_126	SOCS7_+_36507797.23-P1P2	SOCS7	GCGACCTCTGCCTCATAGAG	-17	rA:dC	0.450	(0.416, 0.483)		0.274	0.201	30	50
SOCS7_+_36507797.23-P1P2_131	SOCS7_+_36507797.23-P1P2	SOCS7	GCGCCCTCTGCCTCATAGAG	-17	rC:dC	0.456	(0.419, 0.492)		0.274	0.165	30	60
SOCS7_+_36507797.23-P1P2_134	SOCS7_+_36507797.23-P1P2	SOCS7	GCGTCCTCTGCCTCATAGAG	-17	rU:dC	0.417	(0.380, 0.455)		0.274	0.165	20	60
SOCS7_+_36507797.23-P1P2_137	SOCS7_+_36507797.23-P1P2	SOCS7	GCGGACTCTGCCTCATAGAG	-16	rA:dG	0.410	(0.368, 0.452)		0.261	0.164	30	60
SOCS7_+_36507797.23-P1P2_140	SOCS7_+_36507797.23-P1P2	SOCS7	GCGGGCTCTGCCTCATAGAG	-16	rG:dG	0.442	(0.408, 0.477)		0.261	0.212	30	50
SOCS7_+_36507797.23-P1P2_145	SOCS7_+_36507797.23-P1P2	SOCS7	GCGGTCTCTGCCTCATAGAG	-16	rU:dG	0.453	(0.417, 0.489)		0.261	0.192	20	60
SOCS7_+_36507797.23-P1P2_149	SOCS7_+_36507797.23-P1P2	SOCS7	GCGGCATCTGCCTCATAGAG	-15	rA:dG	0.404	(0.360, 0.448)		0.223	0.164	20	50
SOCS7_+_36507797.23-P1P2_152	SOCS7_+_36507797.23-P1P2	SOCS7	GCGGCGTCTGCCTCATAGAG	-15	rG:dG	0.478	(0.436, 0.521)		0.223	0.212	20	50
SOCS7_+_36507797.23-P1P2_157	SOCS7_+_36507797.23-P1P2	SOCS7	GCGGCTTCTGCCTCATAGAG	-15	rU:dG	0.521	(0.480, 0.561)		0.223	0.192	30	60
SOCS7_+_36507797.23-P1P2_160	SOCS7_+_36507797.23-P1P2	SOCS7	GCGGCCACTGCCTCATAGAG	-14	rA:dA	0.497	(0.452, 0.543)		0.256	0.182	30	50
SOCS7_+_36507797.23-P1P2_163	SOCS7_+_36507797.23-P1P2	SOCS7	GCGGCCGCTGCCTCATAGAG	-14	rG:dA	0.554	(0.509, 0.599)		0.256	0.200	40	60
SOCS7_+_36507797.23-P1P2_166	SOCS7_+_36507797.23-P1P2	SOCS7	GCGGCCCCTGCCTCATAGAG	-14	rC:dA	0.473	(0.433, 0.514)		0.256	0.225	30	60
SOCS7_+_36507797.23-P1P2_173	SOCS7_+_36507797.23-P1P2	SOCS7	GCGGCCTATGCCTCATAGAG	-13	rA:dG	0.364	(0.326, 0.403)		0.259	0.164	30	60
SOCS7_+_36507797.23-P1P2_176	SOCS7_+_36507797.23-P1P2	SOCS7	GCGGCCTGTGCCTCATAGAG	-13	rG:dG	0.467	(0.429, 0.504)		0.259	0.212	40	50
SOCS7_+_36507797.23-P1P2_181	SOCS7_+_36507797.23-P1P2	SOCS7	GCGGCCTTTGCCTCATAGAG	-13	rU:dG	0.485	(0.448, 0.523)		0.259	0.192	40	60
SOCS7_+_36507797.23-P1P2_184	SOCS7_+_36507797.23-P1P2	SOCS7	GCGGCCTCAGCCTCATAGAG	-12	rA:dA	0.401	(0.365, 0.437)		0.259	0.182	30	30
SOCS7_+_36507797.23-P1P2_187	SOCS7_+_36507797.23-P1P2	SOCS7	GCGGCCTCGGCCTCATAGAG	-12	rG:dA	0.573	(0.535, 0.610)		0.259	0.200	40	40
SOCS7_+_36507797.23-P1P2_190	SOCS7_+_36507797.23-P1P2	SOCS7	GCGGCCTCCGCCTCATAGAG	-12	rC:dA	0.326	(0.294, 0.357)		0.259	0.225	30	50
SOCS7_+_36507797.23-P1P2_198	SOCS7_+_36507797.23-P1P2	SOCS7	GCGGCCTCTACCTCATAGAG	-11	rA:dC	0.184	(0.163, 0.204)		0.242	0.201	30	60
SOCS7_+_36507797.23-P1P2_203	SOCS7_+_36507797.23-P1P2	SOCS7	GCGGCCTCTCCCTCATAGAG	-11	rC:dC	0.095	(0.080, 0.110)		0.242	0.165	30	50
SOCS7_+_36507797.23-P1P2_206	SOCS7_+_36507797.23-P1P2	SOCS7	GCGGCCTCTTCCTCATAGAG	-11	rU:dC	0.108	(0.092, 0.123)		0.242	0.165	30	40
SOCS7_+_36507797.23-P1P2_209	SOCS7_+_36507797.23-P1P2	SOCS7	GCGGCCTCTGACTCATAGAG	-10	rA:dG	0.129	(0.110, 0.148)		0.204	0.164	30	60
SOCS7_+_36507797.23-P1P2_212	SOCS7_+_36507797.23-P1P2	SOCS7	GCGGCCTCTGGCTCATAGAG	-10	rG:dG	0.297	(0.264, 0.331)		0.204	0.212	20	40
SOCS7_+_36507797.23-P1P2_217	SOCS7_+_36507797.23-P1P2	SOCS7	GCGGCCTCTGTCTCATAGAG	-10	rU:dG	0.393	(0.359, 0.428)		0.204	0.192	20	60
SOCS7_+_36507797.23-P1P2_221	SOCS7_+_36507797.23-P1P2	SOCS7	GCGGCCTCTGCATCATAGAG	-9	rA:dG	0.053	(0.042, 0.063)		0.191	0.164	30	60
SOCS7_+_36507797.23-P1P2_224	SOCS7_+_36507797.23-P1P2	SOCS7	GCGGCCTCTGCGTCATAGAG	-9	rG:dG	0.161	(0.141, 0.182)		0.191	0.212	50	50
SOCS7_+_36507797.23-P1P2_229	SOCS7_+_36507797.23-P1P2	SOCS7	GCGGCCTCTGCTTCATAGAG	-9	rU:dG	0.275	(0.241, 0.308)		0.191	0.192	30	40
SOCS7_+_36507797.23-P1P2_232	SOCS7_+_36507797.23-P1P2	SOCS7	GCGGCCTCTGCCACATAGAG	-8	rA:dA	0.091	(0.080, 0.103)		0.181	0.182	30	40
SOCS7_+_36507797.23-P1P2_235	SOCS7_+_36507797.23-P1P2	SOCS7	GCGGCCTCTGCCGCATAGAG	-8	rG:dA	0.135	(0.122, 0.148)		0.181	0.200	40	60
SOCS7_+_36507797.23-P1P2_238	SOCS7_+_36507797.23-P1P2	SOCS7	GCGGCCTCTGCCCCATAGAG	-8	rC:dA	0.293	(0.272, 0.314)		0.181	0.225	20	50
SOCS7_+_36507797.23-P1P2_245	SOCS7_+_36507797.23-P1P2	SOCS7	GCGGCCTCTGCCTAATAGAG	-7	rA:dG	0.036	(0.025, 0.046)		0.120	0.164	30	60
SOCS7_+_36507797.23-P1P2_248	SOCS7_+_36507797.23-P1P2	SOCS7	GCGGCCTCTGCCTGATAGAG	-7	rG:dG	0.072	(0.063, 0.080)		0.120	0.212	30	50
SOCS7_+_36507797.23-P1P2_253	SOCS7_+_36507797.23-P1P2	SOCS7	GCGGCCTCTGCCTTATAGAG	-7	rU:dG	0.073	(0.062, 0.083)		0.120	0.192	40	60
SOCS7_+_36507797.23-P1P2_261	SOCS7_+_36507797.23-P1P2	SOCS7	GCGGCCTCTGCCTCGTAGAG	-6	rG:dT	0.191	(0.172, 0.210)		0.139	0.235	40	50
SOCS7_+_36507797.23-P1P2_264	SOCS7_+_36507797.23-P1P2	SOCS7	GCGGCCTCTGCCTCCTAGAG	-6	rC:dT	0.111	(0.100, 0.123)		0.139	0.209	20	20
SOCS7_+_36507797.23-P1P2_267	SOCS7_+_36507797.23-P1P2	SOCS7	GCGGCCTCTGCCTCTTAGAG	-6	rU:dT	0.082	(0.070, 0.095)		0.139	0.186	30	50
SOCS7_+_36507797.23-P1P2_268	SOCS7_+_36507797.23-P1P2	SOCS7	GCGGCCTCTGCCTCAAAGAG	-5	rA:dA	0.103	(0.091, 0.114)		0.130	0.182	30	50
SOCS7_+_36507797.23-P1P2_271	SOCS7_+_36507797.23-P1P2	SOCS7	GCGGCCTCTGCCTCAGAGAG	-5	rG:dA	0.151	(0.137, 0.166)		0.130	0.200	30	40
SOCS7_+_36507797.23-P1P2_274	SOCS7_+_36507797.23-P1P2	SOCS7	GCGGCCTCTGCCTCACAGAG	-5	rC:dA	0.154	(0.135, 0.173)		0.130	0.225	30	50
SOCS7_+_36507797.23-P1P2_285	SOCS7_+_36507797.23-P1P2	SOCS7	GCGGCCTCTGCCTCATGGAG	-4	rG:dT	0.402	(0.379, 0.425)		0.147	0.235	30	40
SOCS7_+_36507797.23-P1P2_288	SOCS7_+_36507797.23-P1P2	SOCS7	GCGGCCTCTGCCTCATCGAG	-4	rC:dT	0.084	(0.071, 0.097)		0.147	0.209	40	60
SOCS7_+_36507797.23-P1P2_291	SOCS7_+_36507797.23-P1P2	SOCS7	GCGGCCTCTGCCTCATTGAG	-4	rU:dT	0.097	(0.082, 0.111)		0.147	0.186	40	50
SOCS7_+_36507797.23-P1P2_294	SOCS7_+_36507797.23-P1P2	SOCS7	GCGGCCTCTGCCTCATAAAG	-3	rA:dC	0.043	(0.032, 0.053)		0.116	0.201	30	50
SOCS7_+_36507797.23-P1P2_299	SOCS7_+_36507797.23-P1P2	SOCS7	GCGGCCTCTGCCTCATACAG	-3	rC:dC	0.033	(0.022, 0.044)		0.116	0.165	30	50
SOCS7_+_36507797.23-P1P2_302	SOCS7_+_36507797.23-P1P2	SOCS7	GCGGCCTCTGCCTCATATAG	-3	rU:dC	0.034	(0.024, 0.043)		0.116	0.165	30	60
SOCS7_+_36507797.23-P1P2_309	SOCS7_+_36507797.23-P1P2	SOCS7	GCGGCCTCTGCCTCATAGGG	-2	rG:dT	0.341	(0.313, 0.368)		0.113	0.235	30	40
SOCS7_+_36507797.23-P1P2_312	SOCS7_+_36507797.23-P1P2	SOCS7	GCGGCCTCTGCCTCATAGCG	-2	rC:dT	0.069	(0.055, 0.083)		0.113	0.209	30	50
SOCS7_+_36507797.23-P1P2_315	SOCS7_+_36507797.23-P1P2	SOCS7	GCGGCCTCTGCCTCATAGTG	-2	rU:dT	0.086	(0.072, 0.099)		0.113	0.186	30	50
SOCS7_+_36507797.23-P1P2_318	SOCS7_+_36507797.23-P1P2	SOCS7	GCGGCCTCTGCCTCATAGAA	-1	rA:dC	0.057	(0.048, 0.067)		0.105	0.201	20	50
SOCS7_+_36507797.23-P1P2_323	SOCS7_+_36507797.23-P1P2	SOCS7	GCGGCCTCTGCCTCATAGAC	-1	rC:dC	0.037	(0.028, 0.046)		0.105	0.165	30	50
SOCS7_+_36507797.23-P1P2_326	SOCS7_+_36507797.23-P1P2	SOCS7	GCGGCCTCTGCCTCATAGAT	-1	rU:dC	0.037	(0.029, 0.046)		0.105	0.165	30	60
SOCS7_+_36507816.23-P1P2	SOCS7_+_36507816.23-P1P2	SOCS7	GACAGCGCTAACGGCCGCCG			1.000					30	40
SOCS7_+_36507816.23-P1P2_105	SOCS7_+_36507816.23-P1P2	SOCS7	GGCAGCGCTAACGGCCGCCG	-19	rG:dT	0.759	(0.714, 0.805)		0.260	0.235	30	30
SOCS7_+_36507816.23-P1P2_108	SOCS7_+_36507816.23-P1P2	SOCS7	GCCAGCGCTAACGGCCGCCG	-19	rC:dT	0.657	(0.618, 0.695)		0.260	0.209	30	40
SOCS7_+_36507816.23-P1P2_111	SOCS7_+_36507816.23-P1P2	SOCS7	GTCAGCGCTAACGGCCGCCG	-19	rU:dT	0.616	(0.582, 0.649)		0.260	0.186	20	40
SOCS7_+_36507816.23-P1P2_113	SOCS7_+_36507816.23-P1P2	SOCS7	GAAAGCGCTAACGGCCGCCG	-18	rA:dG	0.701	(0.666, 0.735)		0.218	0.164	40	40
SOCS7_+_36507816.23-P1P2_116	SOCS7_+_36507816.23-P1P2	SOCS7	GAGAGCGCTAACGGCCGCCG	-18	rG:dG	0.764	(0.731, 0.796)		0.218	0.212	40	40
SOCS7_+_36507816.23-P1P2_121	SOCS7_+_36507816.23-P1P2	SOCS7	GATAGCGCTAACGGCCGCCG	-18	rU:dG	0.689	(0.653, 0.724)		0.218	0.192	40	50
SOCS7_+_36507816.23-P1P2_129	SOCS7_+_36507816.23-P1P2	SOCS7	GACGGCGCTAACGGCCGCCG	-17	rG:dT	0.897	(0.857, 0.938)		0.274	0.235	30	40
SOCS7_+_36507816.23-P1P2_132	SOCS7_+_36507816.23-P1P2	SOCS7	GACCGCGCTAACGGCCGCCG	-17	rC:dT	0.683	(0.634, 0.732)		0.274	0.209	20	40
SOCS7_+_36507816.23-P1P2_135	SOCS7_+_36507816.23-P1P2	SOCS7	GACTGCGCTAACGGCCGCCG	-17	rU:dT	0.595	(0.556, 0.634)		0.274	0.186	30	30
SOCS7_+_36507816.23-P1P2_138	SOCS7_+_36507816.23-P1P2	SOCS7	GACAACGCTAACGGCCGCCG	-16	rA:dC	0.431	(0.391, 0.471)		0.261	0.201	30	40
SOCS7_+_36507816.23-P1P2_143	SOCS7_+_36507816.23-P1P2	SOCS7	GACACCGCTAACGGCCGCCG	-16	rC:dC	0.439	(0.401, 0.477)		0.261	0.165	30	40
SOCS7_+_36507816.23-P1P2_146	SOCS7_+_36507816.23-P1P2	SOCS7	GACATCGCTAACGGCCGCCG	-16	rU:dC	0.381	(0.345, 0.418)		0.261	0.165	20	50
SOCS7_+_36507816.23-P1P2_149	SOCS7_+_36507816.23-P1P2	SOCS7	GACAGAGCTAACGGCCGCCG	-15	rA:dG	0.478	(0.437, 0.519)		0.223	0.164	40	50
SOCS7_+_36507816.23-P1P2_152	SOCS7_+_36507816.23-P1P2	SOCS7	GACAGGGCTAACGGCCGCCG	-15	rG:dG	0.625	(0.582, 0.668)		0.223	0.212	40	40
SOCS7_+_36507816.23-P1P2_157	SOCS7_+_36507816.23-P1P2	SOCS7	GACAGTGCTAACGGCCGCCG	-15	rU:dG	0.664	(0.615, 0.713)		0.223	0.192	40	40
SOCS7_+_36507816.23-P1P2_162	SOCS7_+_36507816.23-P1P2	SOCS7	GACAGCACTAACGGCCGCCG	-14	rA:dC	0.417	(0.382, 0.453)		0.256	0.201	40	50
SOCS7_+_36507816.23-P1P2_167	SOCS7_+_36507816.23-P1P2	SOCS7	GACAGCCCTAACGGCCGCCG	-14	rC:dC	0.348	(0.318, 0.378)		0.256	0.165	40	40
SOCS7_+_36507816.23-P1P2_170	SOCS7_+_36507816.23-P1P2	SOCS7	GACAGCTCTAACGGCCGCCG	-14	rU:dC	0.384	(0.353, 0.415)		0.256	0.165	40	50
SOCS7_+_36507816.23-P1P2_173	SOCS7_+_36507816.23-P1P2	SOCS7	GACAGCGATAACGGCCGCCG	-13	rA:dG	0.379	(0.345, 0.414)		0.259	0.164	40	50
SOCS7_+_36507816.23-P1P2_176	SOCS7_+_36507816.23-P1P2	SOCS7	GACAGCGGTAACGGCCGCCG	-13	rG:dG	0.553	(0.516, 0.589)		0.259	0.212	40	50
SOCS7_+_36507816.23-P1P2_181	SOCS7_+_36507816.23-P1P2	SOCS7	GACAGCGTTAACGGCCGCCG	-13	rU:dG	0.541	(0.509, 0.573)		0.259	0.192	40	50
SOCS7_+_36507816.23-P1P2_184	SOCS7_+_36507816.23-P1P2	SOCS7	GACAGCGCAAACGGCCGCCG	-12	rA:dA	0.404	(0.371, 0.436)		0.259	0.182	40	40
SOCS7_+_36507816.23-P1P2_187	SOCS7_+_36507816.23-P1P2	SOCS7	GACAGCGCGAACGGCCGCCG	-12	rG:dA	0.578	(0.540, 0.616)		0.259	0.200	30	30
SOCS7_+_36507816.23-P1P2_190	SOCS7_+_36507816.23-P1P2	SOCS7	GACAGCGCCAACGGCCGCCG	-12	rC:dA	0.382	(0.352, 0.412)		0.259	0.225	30	30
SOCS7_+_36507816.23-P1P2_201	SOCS7_+_36507816.23-P1P2	SOCS7	GACAGCGCTGACGGCCGCCG	-11	rG:dT	0.740	(0.718, 0.762)		0.242	0.235	30	30
SOCS7_+_36507816.23-P1P2_204	SOCS7_+_36507816.23-P1P2	SOCS7	GACAGCGCTCACGGCCGCCG	-11	rC:dT	0.289	(0.263, 0.314)		0.242	0.209	30	30
SOCS7_+_36507816.23-P1P2_207	SOCS7_+_36507816.23-P1P2	SOCS7	GACAGCGCTTACGGCCGCCG	-11	rU:dT	0.342	(0.312, 0.371)		0.242	0.186	50	50
SOCS7_+_36507816.23-P1P2_213	SOCS7_+_36507816.23-P1P2	SOCS7	GACAGCGCTAGCGGCCGCCG	-10	rG:dT	0.708	(0.680, 0.736)		0.204	0.235	20	20
SOCS7_+_36507816.23-P1P2_216	SOCS7_+_36507816.23-P1P2	SOCS7	GACAGCGCTACCGGCCGCCG	-10	rC:dT	0.262	(0.235, 0.289)		0.204	0.209	40	40
SOCS7_+_36507816.23-P1P2_219	SOCS7_+_36507816.23-P1P2	SOCS7	GACAGCGCTATCGGCCGCCG	-10	rU:dT	0.280	(0.256, 0.303)		0.204	0.186	40	40
SOCS7_+_36507816.23-P1P2_221	SOCS7_+_36507816.23-P1P2	SOCS7	GACAGCGCTAAAGGCCGCCG	-9	rA:dG	0.101	(0.086, 0.117)		0.191	0.164	40	40
SOCS7_+_36507816.23-P1P2_224	SOCS7_+_36507816.23-P1P2	SOCS7	GACAGCGCTAAGGGCCGCCG	-9	rG:dG	0.384	(0.347, 0.422)		0.191	0.212	40	40
SOCS7_+_36507816.23-P1P2_229	SOCS7_+_36507816.23-P1P2	SOCS7	GACAGCGCTAATGGCCGCCG	-9	rU:dG	0.456	(0.415, 0.497)		0.191	0.192	40	40
SOCS7_+_36507816.23-P1P2_234	SOCS7_+_36507816.23-P1P2	SOCS7	GACAGCGCTAACAGCCGCCG	-8	rA:dC	0.076	(0.065, 0.088)		0.181	0.201	40	50
SOCS7_+_36507816.23-P1P2_239	SOCS7_+_36507816.23-P1P2	SOCS7	GACAGCGCTAACCGCCGCCG	-8	rC:dC	0.062	(0.053, 0.071)		0.181	0.165	30	30
SOCS7_+_36507816.23-P1P2_242	SOCS7_+_36507816.23-P1P2	SOCS7	GACAGCGCTAACTGCCGCCG	-8	rU:dC	0.045	(0.034, 0.055)		0.181	0.165	30	40
SOCS7_+_36507816.23-P1P2_246	SOCS7_+_36507816.23-P1P2	SOCS7	GACAGCGCTAACGACCGCCG	-7	rA:dC	0.100	(0.086, 0.114)		0.120	0.201	50	60
SOCS7_+_36507816.23-P1P2_251	SOCS7_+_36507816.23-P1P2	SOCS7	GACAGCGCTAACGCCCGCCG	-7	rC:dC	0.053	(0.043, 0.062)		0.120	0.165	50	50
SOCS7_+_36507816.23-P1P2_254	SOCS7_+_36507816.23-P1P2	SOCS7	GACAGCGCTAACGTCCGCCG	-7	rU:dC	0.036	(0.025, 0.048)		0.120	0.165	50	70
SOCS7_+_36507816.23-P1P2_257	SOCS7_+_36507816.23-P1P2	SOCS7	GACAGCGCTAACGGACGCCG	-6	rA:dG	0.032	(0.018, 0.045)		0.139	0.164	60	60
SOCS7_+_36507816.23-P1P2_260	SOCS7_+_36507816.23-P1P2	SOCS7	GACAGCGCTAACGGGCGCCG	-6	rG:dG	0.052	(0.042, 0.061)		0.139	0.212	50	50
SOCS7_+_36507816.23-P1P2_265	SOCS7_+_36507816.23-P1P2	SOCS7	GACAGCGCTAACGGTCGCCG	-6	rU:dG	0.058	(0.043, 0.073)		0.139	0.192	50	50
SOCS7_+_36507816.23-P1P2_269	SOCS7_+_36507816.23-P1P2	SOCS7	GACAGCGCTAACGGCAGCCG	-5	rA:dG	0.034	(0.021, 0.047)		0.130	0.164	30	30
SOCS7_+_36507816.23-P1P2_272	SOCS7_+_36507816.23-P1P2	SOCS7	GACAGCGCTAACGGCGGCCG	-5	rG:dG	0.058	(0.045, 0.071)		0.130	0.212	50	50
SOCS7_+_36507816.23-P1P2_277	SOCS7_+_36507816.23-P1P2	SOCS7	GACAGCGCTAACGGCTGCCG	-5	rU:dG	0.059	(0.045, 0.073)		0.130	0.192	40	50
SOCS7_+_36507816.23-P1P2_282	SOCS7_+_36507816.23-P1P2	SOCS7	GACAGCGCTAACGGCCACCG	-4	rA:dC	0.077	(0.064, 0.089)		0.147	0.201	40	50
SOCS7_+_36507816.23-P1P2_287	SOCS7_+_36507816.23-P1P2	SOCS7	GACAGCGCTAACGGCCCCCG	-4	rC:dC	0.048	(0.034, 0.061)		0.147	0.165	50	50
SOCS7_+_36507816.23-P1P2_290	SOCS7_+_36507816.23-P1P2	SOCS7	GACAGCGCTAACGGCCTCCG	-4	rU:dC	0.043	(0.030, 0.056)		0.147	0.165	30	30
SOCS7_+_36507816.23-P1P2_293	SOCS7_+_36507816.23-P1P2	SOCS7	GACAGCGCTAACGGCCGACG	-3	rA:dG	0.043	(0.030, 0.057)		0.116	0.164	50	60
SOCS7_+_36507816.23-P1P2_296	SOCS7_+_36507816.23-P1P2	SOCS7	GACAGCGCTAACGGCCGGCG	-3	rG:dG	0.100	(0.085, 0.115)		0.116	0.212	50	50
SOCS7_+_36507816.23-P1P2_301	SOCS7_+_36507816.23-P1P2	SOCS7	GACAGCGCTAACGGCCGTCG	-3	rU:dG	0.106	(0.090, 0.122)		0.116	0.192	60	60
SOCS7_+_36507816.23-P1P2_305	SOCS7_+_36507816.23-P1P2	SOCS7	GACAGCGCTAACGGCCGCAG	-2	rA:dG	0.055	(0.041, 0.069)		0.113	0.164	40	40
SOCS7_+_36507816.23-P1P2_308	SOCS7_+_36507816.23-P1P2	SOCS7	GACAGCGCTAACGGCCGCGG	-2	rG:dG	0.092	(0.081, 0.103)		0.113	0.212	40	40
SOCS7_+_36507816.23-P1P2_313	SOCS7_+_36507816.23-P1P2	SOCS7	GACAGCGCTAACGGCCGCTG	-2	rU:dG	0.093	(0.078, 0.107)		0.113	0.192	40	40
SOCS7_+_36507816.23-P1P2_318	SOCS7_+_36507816.23-P1P2	SOCS7	GACAGCGCTAACGGCCGCCA	-1	rA:dC	0.074	(0.061, 0.087)		0.105	0.201	60	60
SOCS7_+_36507816.23-P1P2_323	SOCS7_+_36507816.23-P1P2	SOCS7	GACAGCGCTAACGGCCGCCC	-1	rC:dC	0.059	(0.049, 0.068)		0.105	0.165	30	50
SOCS7_+_36507816.23-P1P2_326	SOCS7_+_36507816.23-P1P2	SOCS7	GACAGCGCTAACGGCCGCCT	-1	rU:dC	0.052	(0.042, 0.062)		0.105	0.165	50	50
SOCS7_+_36507825.23-P1P2	SOCS7_+_36507825.23-P1P2	SOCS7	GCCCGGAGCGACAGCGCTAA			1.000					50	70
SOCS7_+_36507825.23-P1P2_101	SOCS7_+_36507825.23-P1P2	SOCS7	GACCGGAGCGACAGCGCTAA	-19	rA:dG	0.664	(0.606, 0.723)		0.260	0.164	50	60
SOCS7_+_36507825.23-P1P2_104	SOCS7_+_36507825.23-P1P2	SOCS7	GGCCGGAGCGACAGCGCTAA	-19	rG:dG	0.738	(0.692, 0.784)		0.260	0.212	40	60
SOCS7_+_36507825.23-P1P2_109	SOCS7_+_36507825.23-P1P2	SOCS7	GTCCGGAGCGACAGCGCTAA	-19	rU:dG	0.461	(0.406, 0.517)		0.260	0.192	50	70
SOCS7_+_36507825.23-P1P2_113	SOCS7_+_36507825.23-P1P2	SOCS7	GCACGGAGCGACAGCGCTAA	-18	rA:dG	0.610	(0.568, 0.652)		0.218	0.164	50	60
SOCS7_+_36507825.23-P1P2_116	SOCS7_+_36507825.23-P1P2	SOCS7	GCGCGGAGCGACAGCGCTAA	-18	rG:dG	0.697	(0.656, 0.738)		0.218	0.212	40	70
SOCS7_+_36507825.23-P1P2_121	SOCS7_+_36507825.23-P1P2	SOCS7	GCTCGGAGCGACAGCGCTAA	-18	rU:dG	0.511	(0.470, 0.553)		0.218	0.192	50	60
SOCS7_+_36507825.23-P1P2_125	SOCS7_+_36507825.23-P1P2	SOCS7	GCCAGGAGCGACAGCGCTAA	-17	rA:dG	0.284	(0.245, 0.323)		0.274	0.164	40	70
SOCS7_+_36507825.23-P1P2_128	SOCS7_+_36507825.23-P1P2	SOCS7	GCCGGGAGCGACAGCGCTAA	-17	rG:dG	0.384	(0.337, 0.431)		0.274	0.212	40	60
SOCS7_+_36507825.23-P1P2_133	SOCS7_+_36507825.23-P1P2	SOCS7	GCCTGGAGCGACAGCGCTAA	-17	rU:dG	0.271	(0.238, 0.304)		0.274	0.192	50	70
SOCS7_+_36507825.23-P1P2_138	SOCS7_+_36507825.23-P1P2	SOCS7	GCCCAGAGCGACAGCGCTAA	-16	rA:dC	0.137	(0.102, 0.171)		0.261	0.201	40	60
SOCS7_+_36507825.23-P1P2_143	SOCS7_+_36507825.23-P1P2	SOCS7	GCCCCGAGCGACAGCGCTAA	-16	rC:dC	0.165	(0.129, 0.201)		0.261	0.165	50	70
SOCS7_+_36507825.23-P1P2_146	SOCS7_+_36507825.23-P1P2	SOCS7	GCCCTGAGCGACAGCGCTAA	-16	rU:dC	0.127	(0.095, 0.160)		0.261	0.165	50	60
SOCS7_+_36507825.23-P1P2_150	SOCS7_+_36507825.23-P1P2	SOCS7	GCCCGAAGCGACAGCGCTAA	-15	rA:dC	0.061	(0.032, 0.089)		0.223	0.201	40	70
SOCS7_+_36507825.23-P1P2_155	SOCS7_+_36507825.23-P1P2	SOCS7	GCCCGCAGCGACAGCGCTAA	-15	rC:dC	0.060	(0.030, 0.090)		0.223	0.165	50	70
SOCS7_+_36507825.23-P1P2_158	SOCS7_+_36507825.23-P1P2	SOCS7	GCCCGTAGCGACAGCGCTAA	-15	rU:dC	0.066	(0.032, 0.100)		0.223	0.165	50	70
SOCS7_+_36507825.23-P1P2_165	SOCS7_+_36507825.23-P1P2	SOCS7	GCCCGGGGCGACAGCGCTAA	-14	rG:dT	0.459	(0.414, 0.505)		0.256	0.235	50	60
SOCS7_+_36507825.23-P1P2_168	SOCS7_+_36507825.23-P1P2	SOCS7	GCCCGGCGCGACAGCGCTAA	-14	rC:dT	0.122	(0.084, 0.161)		0.256	0.209	50	60
SOCS7_+_36507825.23-P1P2_171	SOCS7_+_36507825.23-P1P2	SOCS7	GCCCGGTGCGACAGCGCTAA	-14	rU:dT	0.148	(0.106, 0.189)		0.256	0.186	40	70
SOCS7_+_36507825.23-P1P2_174	SOCS7_+_36507825.23-P1P2	SOCS7	GCCCGGAACGACAGCGCTAA	-13	rA:dC	-0.006	(-0.027, 0.016)		0.259	0.201	50	70
SOCS7_+_36507825.23-P1P2_179	SOCS7_+_36507825.23-P1P2	SOCS7	GCCCGGACCGACAGCGCTAA	-13	rC:dC	-0.017	(-0.037, 0.003)		0.259	0.165	50	60
SOCS7_+_36507825.23-P1P2_182	SOCS7_+_36507825.23-P1P2	SOCS7	GCCCGGATCGACAGCGCTAA	-13	rU:dC	0.004	(-0.018, 0.025)		0.259	0.165	40	60
SOCS7_+_36507825.23-P1P2_185	SOCS7_+_36507825.23-P1P2	SOCS7	GCCCGGAGAGACAGCGCTAA	-12	rA:dG	0.051	(0.030, 0.072)		0.259	0.164	40	60
SOCS7_+_36507825.23-P1P2_188	SOCS7_+_36507825.23-P1P2	SOCS7	GCCCGGAGGGACAGCGCTAA	-12	rG:dG	0.217	(0.184, 0.249)		0.259	0.212	30	60
SOCS7_+_36507825.23-P1P2_193	SOCS7_+_36507825.23-P1P2	SOCS7	GCCCGGAGTGACAGCGCTAA	-12	rU:dG	0.151	(0.120, 0.182)		0.259	0.192	50	60
SOCS7_+_36507825.23-P1P2_198	SOCS7_+_36507825.23-P1P2	SOCS7	GCCCGGAGCAACAGCGCTAA	-11	rA:dC	-0.033	(-0.047, -0.019)		0.242	0.201	50	60
SOCS7_+_36507825.23-P1P2_203	SOCS7_+_36507825.23-P1P2	SOCS7	GCCCGGAGCCACAGCGCTAA	-11	rC:dC	-0.028	(-0.040, -0.017)		0.242	0.165	40	50
SOCS7_+_36507825.23-P1P2_206	SOCS7_+_36507825.23-P1P2	SOCS7	GCCCGGAGCTACAGCGCTAA	-11	rU:dC	-0.030	(-0.043, -0.017)		0.242	0.165	40	60
SOCS7_+_36507825.23-P1P2_213	SOCS7_+_36507825.23-P1P2	SOCS7	GCCCGGAGCGGCAGCGCTAA	-10	rG:dT	0.414	(0.375, 0.454)		0.204	0.235	50	50
SOCS7_+_36507825.23-P1P2_216	SOCS7_+_36507825.23-P1P2	SOCS7	GCCCGGAGCGCCAGCGCTAA	-10	rC:dT	-0.014	(-0.030, 0.002)		0.204	0.209	50	60
SOCS7_+_36507825.23-P1P2_219	SOCS7_+_36507825.23-P1P2	SOCS7	GCCCGGAGCGTCAGCGCTAA	-10	rU:dT	0.006	(-0.012, 0.024)		0.204	0.186	30	50
SOCS7_+_36507825.23-P1P2_221	SOCS7_+_36507825.23-P1P2	SOCS7	GCCCGGAGCGAAAGCGCTAA	-9	rA:dG	-0.060	(-0.073, -0.048)		0.191	0.164	50	50
SOCS7_+_36507825.23-P1P2_224	SOCS7_+_36507825.23-P1P2	SOCS7	GCCCGGAGCGAGAGCGCTAA	-9	rG:dG	0.036	(0.019, 0.053)		0.191	0.212	50	60
SOCS7_+_36507825.23-P1P2_229	SOCS7_+_36507825.23-P1P2	SOCS7	GCCCGGAGCGATAGCGCTAA	-9	rU:dG	0.084	(0.056, 0.112)		0.191	0.192	40	50
SOCS7_+_36507825.23-P1P2_237	SOCS7_+_36507825.23-P1P2	SOCS7	GCCCGGAGCGACGGCGCTAA	-8	rG:dT	0.195	(0.157, 0.234)		0.181	0.235	40	50
SOCS7_+_36507825.23-P1P2_240	SOCS7_+_36507825.23-P1P2	SOCS7	GCCCGGAGCGACCGCGCTAA	-8	rC:dT	-0.019	(-0.034, -0.005)		0.181	0.209	50	50
SOCS7_+_36507825.23-P1P2_243	SOCS7_+_36507825.23-P1P2	SOCS7	GCCCGGAGCGACTGCGCTAA	-8	rU:dT	-0.028	(-0.041, -0.015)		0.181	0.186	50	60
SOCS7_+_36507825.23-P1P2_246	SOCS7_+_36507825.23-P1P2	SOCS7	GCCCGGAGCGACAACGCTAA	-7	rA:dC	-0.023	(-0.037, -0.009)		0.120	0.201	50	60
SOCS7_+_36507825.23-P1P2_251	SOCS7_+_36507825.23-P1P2	SOCS7	GCCCGGAGCGACACCGCTAA	-7	rC:dC	-0.012	(-0.024, -0.001)		0.120	0.165	50	70
SOCS7_+_36507825.23-P1P2_254	SOCS7_+_36507825.23-P1P2	SOCS7	GCCCGGAGCGACATCGCTAA	-7	rU:dC	-0.030	(-0.044, -0.017)		0.120	0.165	50	60
SOCS7_+_36507825.23-P1P2_257	SOCS7_+_36507825.23-P1P2	SOCS7	GCCCGGAGCGACAGAGCTAA	-6	rA:dG	-0.034	(-0.047, -0.021)		0.139	0.164	30	50
SOCS7_+_36507825.23-P1P2_260	SOCS7_+_36507825.23-P1P2	SOCS7	GCCCGGAGCGACAGGGCTAA	-6	rG:dG	-0.002	(-0.014, 0.010)		0.139	0.212	40	40
SOCS7_+_36507825.23-P1P2_265	SOCS7_+_36507825.23-P1P2	SOCS7	GCCCGGAGCGACAGTGCTAA	-6	rU:dG	-0.039	(-0.054, -0.024)		0.139	0.192	40	50
SOCS7_+_36507825.23-P1P2_270	SOCS7_+_36507825.23-P1P2	SOCS7	GCCCGGAGCGACAGCACTAA	-5	rA:dC	-0.030	(-0.044, -0.016)		0.130	0.201	30	50
SOCS7_+_36507825.23-P1P2_275	SOCS7_+_36507825.23-P1P2	SOCS7	GCCCGGAGCGACAGCCCTAA	-5	rC:dC	-0.012	(-0.025, 0.000)		0.130	0.165	40	60
SOCS7_+_36507825.23-P1P2_278	SOCS7_+_36507825.23-P1P2	SOCS7	GCCCGGAGCGACAGCTCTAA	-5	rU:dC	-0.027	(-0.041, -0.013)		0.130	0.165	30	60
SOCS7_+_36507825.23-P1P2_281	SOCS7_+_36507825.23-P1P2	SOCS7	GCCCGGAGCGACAGCGATAA	-4	rA:dG	-0.030	(-0.046, -0.015)		0.147	0.164	50	50
SOCS7_+_36507825.23-P1P2_284	SOCS7_+_36507825.23-P1P2	SOCS7	GCCCGGAGCGACAGCGGTAA	-4	rG:dG	0.034	(0.020, 0.048)		0.147	0.212	30	50
SOCS7_+_36507825.23-P1P2_289	SOCS7_+_36507825.23-P1P2	SOCS7	GCCCGGAGCGACAGCGTTAA	-4	rU:dG	-0.027	(-0.044, -0.010)		0.147	0.192	60	60
SOCS7_+_36507825.23-P1P2_292	SOCS7_+_36507825.23-P1P2	SOCS7	GCCCGGAGCGACAGCGCAAA	-3	rA:dA	-0.017	(-0.029, -0.005)		0.116	0.182	40	40
SOCS7_+_36507825.23-P1P2_295	SOCS7_+_36507825.23-P1P2	SOCS7	GCCCGGAGCGACAGCGCGAA	-3	rG:dA	0.014	(0.002, 0.026)		0.116	0.200	50	50
SOCS7_+_36507825.23-P1P2_298	SOCS7_+_36507825.23-P1P2	SOCS7	GCCCGGAGCGACAGCGCCAA	-3	rC:dA	0.002	(-0.010, 0.014)		0.116	0.225	40	40
SOCS7_+_36507825.23-P1P2_309	SOCS7_+_36507825.23-P1P2	SOCS7	GCCCGGAGCGACAGCGCTGA	-2	rG:dT	0.089	(0.066, 0.113)		0.113	0.235	30	50
SOCS7_+_36507825.23-P1P2_312	SOCS7_+_36507825.23-P1P2	SOCS7	GCCCGGAGCGACAGCGCTCA	-2	rC:dT	-0.015	(-0.028, -0.001)		0.113	0.209	50	50
SOCS7_+_36507825.23-P1P2_315	SOCS7_+_36507825.23-P1P2	SOCS7	GCCCGGAGCGACAGCGCTTA	-2	rU:dT	-0.015	(-0.028, -0.002)		0.113	0.186	40	40
SOCS7_+_36507825.23-P1P2_321	SOCS7_+_36507825.23-P1P2	SOCS7	GCCCGGAGCGACAGCGCTAG	-1	rG:dT	0.050	(0.037, 0.062)		0.105	0.235	40	40
SOCS7_+_36507825.23-P1P2_324	SOCS7_+_36507825.23-P1P2	SOCS7	GCCCGGAGCGACAGCGCTAC	-1	rC:dT	-0.019	(-0.032, -0.006)		0.105	0.209	40	60
SOCS7_+_36507825.23-P1P2_327	SOCS7_+_36507825.23-P1P2	SOCS7	GCCCGGAGCGACAGCGCTAT	-1	rU:dT	-0.027	(-0.040, -0.014)		0.105	0.186	50	70
SOCS7_-_36507809.23-P1P2	SOCS7_-_36507809.23-P1P2	SOCS7	GCCCCCCGCCCCCCTCTATG			1.000					40	50
SOCS7_-_36507809.23-P1P2_101	SOCS7_-_36507809.23-P1P2	SOCS7	GACCCCCGCCCCCCTCTATG	-19	rA:dG	0.798	(0.767, 0.829)		0.260	0.164	40	50
SOCS7_-_36507809.23-P1P2_104	SOCS7_-_36507809.23-P1P2	SOCS7	GGCCCCCGCCCCCCTCTATG	-19	rG:dG	0.786	(0.754, 0.817)		0.260	0.212	30	40
SOCS7_-_36507809.23-P1P2_109	SOCS7_-_36507809.23-P1P2	SOCS7	GTCCCCCGCCCCCCTCTATG	-19	rU:dG	0.741	(0.711, 0.771)		0.260	0.192	40	40
SOCS7_-_36507809.23-P1P2_113	SOCS7_-_36507809.23-P1P2	SOCS7	GCACCCCGCCCCCCTCTATG	-18	rA:dG	0.764	(0.733, 0.794)		0.218	0.164	40	40
SOCS7_-_36507809.23-P1P2_116	SOCS7_-_36507809.23-P1P2	SOCS7	GCGCCCCGCCCCCCTCTATG	-18	rG:dG	0.771	(0.743, 0.799)		0.218	0.212	40	50
SOCS7_-_36507809.23-P1P2_121	SOCS7_-_36507809.23-P1P2	SOCS7	GCTCCCCGCCCCCCTCTATG	-18	rU:dG	0.733	(0.701, 0.766)		0.218	0.192	30	50
SOCS7_-_36507809.23-P1P2_125	SOCS7_-_36507809.23-P1P2	SOCS7	GCCACCCGCCCCCCTCTATG	-17	rA:dG	0.726	(0.693, 0.760)		0.274	0.164	50	60
SOCS7_-_36507809.23-P1P2_128	SOCS7_-_36507809.23-P1P2	SOCS7	GCCGCCCGCCCCCCTCTATG	-17	rG:dG	0.713	(0.679, 0.747)		0.274	0.212	50	50
SOCS7_-_36507809.23-P1P2_133	SOCS7_-_36507809.23-P1P2	SOCS7	GCCTCCCGCCCCCCTCTATG	-17	rU:dG	0.706	(0.672, 0.739)		0.274	0.192	40	50
SOCS7_-_36507809.23-P1P2_137	SOCS7_-_36507809.23-P1P2	SOCS7	GCCCACCGCCCCCCTCTATG	-16	rA:dG	0.724	(0.686, 0.762)		0.261	0.164	40	50
SOCS7_-_36507809.23-P1P2_140	SOCS7_-_36507809.23-P1P2	SOCS7	GCCCGCCGCCCCCCTCTATG	-16	rG:dG	0.712	(0.672, 0.752)		0.261	0.212	40	50
SOCS7_-_36507809.23-P1P2_145	SOCS7_-_36507809.23-P1P2	SOCS7	GCCCTCCGCCCCCCTCTATG	-16	rU:dG	0.742	(0.707, 0.777)		0.261	0.192	40	40
SOCS7_-_36507809.23-P1P2_149	SOCS7_-_36507809.23-P1P2	SOCS7	GCCCCACGCCCCCCTCTATG	-15	rA:dG	0.794	(0.762, 0.827)		0.223	0.164	30	40
SOCS7_-_36507809.23-P1P2_152	SOCS7_-_36507809.23-P1P2	SOCS7	GCCCCGCGCCCCCCTCTATG	-15	rG:dG	0.828	(0.798, 0.859)		0.223	0.212	40	50
SOCS7_-_36507809.23-P1P2_157	SOCS7_-_36507809.23-P1P2	SOCS7	GCCCCTCGCCCCCCTCTATG	-15	rU:dG	0.825	(0.797, 0.854)		0.223	0.192	30	50
SOCS7_-_36507809.23-P1P2_161	SOCS7_-_36507809.23-P1P2	SOCS7	GCCCCCAGCCCCCCTCTATG	-14	rA:dG	0.811	(0.781, 0.841)		0.256	0.164	40	50
SOCS7_-_36507809.23-P1P2_164	SOCS7_-_36507809.23-P1P2	SOCS7	GCCCCCGGCCCCCCTCTATG	-14	rG:dG	0.833	(0.808, 0.858)		0.256	0.212	40	50
SOCS7_-_36507809.23-P1P2_169	SOCS7_-_36507809.23-P1P2	SOCS7	GCCCCCTGCCCCCCTCTATG	-14	rU:dG	0.847	(0.816, 0.877)		0.256	0.192	40	50
SOCS7_-_36507809.23-P1P2_174	SOCS7_-_36507809.23-P1P2	SOCS7	GCCCCCCACCCCCCTCTATG	-13	rA:dC	0.763	(0.735, 0.792)		0.259	0.201	30	40
SOCS7_-_36507809.23-P1P2_179	SOCS7_-_36507809.23-P1P2	SOCS7	GCCCCCCCCCCCCCTCTATG	-13	rC:dC	0.641	(0.598, 0.683)		0.259	0.165	40	50
SOCS7_-_36507809.23-P1P2_182	SOCS7_-_36507809.23-P1P2	SOCS7	GCCCCCCTCCCCCCTCTATG	-13	rU:dC	0.748	(0.717, 0.778)		0.259	0.165	30	40
SOCS7_-_36507809.23-P1P2_185	SOCS7_-_36507809.23-P1P2	SOCS7	GCCCCCCGACCCCCTCTATG	-12	rA:dG	0.758	(0.735, 0.780)		0.259	0.164	40	50
SOCS7_-_36507809.23-P1P2_188	SOCS7_-_36507809.23-P1P2	SOCS7	GCCCCCCGGCCCCCTCTATG	-12	rG:dG	0.770	(0.746, 0.793)		0.259	0.212	20	30
SOCS7_-_36507809.23-P1P2_193	SOCS7_-_36507809.23-P1P2	SOCS7	GCCCCCCGTCCCCCTCTATG	-12	rU:dG	0.796	(0.772, 0.820)		0.259	0.192	30	50
SOCS7_-_36507809.23-P1P2_197	SOCS7_-_36507809.23-P1P2	SOCS7	GCCCCCCGCACCCCTCTATG	-11	rA:dG	0.635	(0.606, 0.664)		0.242	0.164	30	50
SOCS7_-_36507809.23-P1P2_200	SOCS7_-_36507809.23-P1P2	SOCS7	GCCCCCCGCGCCCCTCTATG	-11	rG:dG	0.661	(0.641, 0.681)		0.242	0.212	50	60
SOCS7_-_36507809.23-P1P2_205	SOCS7_-_36507809.23-P1P2	SOCS7	GCCCCCCGCTCCCCTCTATG	-11	rU:dG	0.740	(0.721, 0.759)		0.242	0.192	30	50
SOCS7_-_36507809.23-P1P2_209	SOCS7_-_36507809.23-P1P2	SOCS7	GCCCCCCGCCACCCTCTATG	-10	rA:dG	0.392	(0.355, 0.430)		0.204	0.164	40	50
SOCS7_-_36507809.23-P1P2_212	SOCS7_-_36507809.23-P1P2	SOCS7	GCCCCCCGCCGCCCTCTATG	-10	rG:dG	0.490	(0.458, 0.523)		0.204	0.212	20	50
SOCS7_-_36507809.23-P1P2_217	SOCS7_-_36507809.23-P1P2	SOCS7	GCCCCCCGCCTCCCTCTATG	-10	rU:dG	0.650	(0.625, 0.676)		0.204	0.192	30	50
SOCS7_-_36507809.23-P1P2_221	SOCS7_-_36507809.23-P1P2	SOCS7	GCCCCCCGCCCACCTCTATG	-9	rA:dG	0.232	(0.195, 0.268)		0.191	0.164	30	30
SOCS7_-_36507809.23-P1P2_224	SOCS7_-_36507809.23-P1P2	SOCS7	GCCCCCCGCCCGCCTCTATG	-9	rG:dG	0.391	(0.359, 0.422)		0.191	0.212	40	40
SOCS7_-_36507809.23-P1P2_229	SOCS7_-_36507809.23-P1P2	SOCS7	GCCCCCCGCCCTCCTCTATG	-9	rU:dG	0.585	(0.559, 0.611)		0.191	0.192	30	30
SOCS7_-_36507809.23-P1P2_233	SOCS7_-_36507809.23-P1P2	SOCS7	GCCCCCCGCCCCACTCTATG	-8	rA:dG	0.141	(0.115, 0.167)		0.181	0.164	20	40
SOCS7_-_36507809.23-P1P2_236	SOCS7_-_36507809.23-P1P2	SOCS7	GCCCCCCGCCCCGCTCTATG	-8	rG:dG	0.238	(0.208, 0.267)		0.181	0.212	30	30
SOCS7_-_36507809.23-P1P2_241	SOCS7_-_36507809.23-P1P2	SOCS7	GCCCCCCGCCCCTCTCTATG	-8	rU:dG	0.485	(0.456, 0.514)		0.181	0.192	30	50
SOCS7_-_36507809.23-P1P2_245	SOCS7_-_36507809.23-P1P2	SOCS7	GCCCCCCGCCCCCATCTATG	-7	rA:dG	0.092	(0.073, 0.111)		0.120	0.164	30	50
SOCS7_-_36507809.23-P1P2_248	SOCS7_-_36507809.23-P1P2	SOCS7	GCCCCCCGCCCCCGTCTATG	-7	rG:dG	0.111	(0.093, 0.128)		0.120	0.212	30	40
SOCS7_-_36507809.23-P1P2_253	SOCS7_-_36507809.23-P1P2	SOCS7	GCCCCCCGCCCCCTTCTATG	-7	rU:dG	0.194	(0.168, 0.220)		0.120	0.192	30	40
SOCS7_-_36507809.23-P1P2_256	SOCS7_-_36507809.23-P1P2	SOCS7	GCCCCCCGCCCCCCACTATG	-6	rA:dA	0.213	(0.189, 0.237)		0.139	0.182	30	40
SOCS7_-_36507809.23-P1P2_259	SOCS7_-_36507809.23-P1P2	SOCS7	GCCCCCCGCCCCCCGCTATG	-6	rG:dA	0.149	(0.129, 0.170)		0.139	0.200	30	50
SOCS7_-_36507809.23-P1P2_262	SOCS7_-_36507809.23-P1P2	SOCS7	GCCCCCCGCCCCCCCCTATG	-6	rC:dA	0.337	(0.309, 0.365)		0.139	0.225	40	60
SOCS7_-_36507809.23-P1P2_269	SOCS7_-_36507809.23-P1P2	SOCS7	GCCCCCCGCCCCCCTATATG	-5	rA:dG	0.169	(0.143, 0.196)		0.130	0.164	40	60
SOCS7_-_36507809.23-P1P2_272	SOCS7_-_36507809.23-P1P2	SOCS7	GCCCCCCGCCCCCCTGTATG	-5	rG:dG	0.205	(0.178, 0.231)		0.130	0.212	30	40
SOCS7_-_36507809.23-P1P2_277	SOCS7_-_36507809.23-P1P2	SOCS7	GCCCCCCGCCCCCCTTTATG	-5	rU:dG	0.223	(0.198, 0.248)		0.130	0.192	30	30
SOCS7_-_36507809.23-P1P2_280	SOCS7_-_36507809.23-P1P2	SOCS7	GCCCCCCGCCCCCCTCAATG	-4	rA:dA	0.325	(0.296, 0.353)		0.147	0.182	30	50
SOCS7_-_36507809.23-P1P2_283	SOCS7_-_36507809.23-P1P2	SOCS7	GCCCCCCGCCCCCCTCGATG	-4	rG:dA	0.335	(0.310, 0.359)		0.147	0.200	40	40
SOCS7_-_36507809.23-P1P2_286	SOCS7_-_36507809.23-P1P2	SOCS7	GCCCCCCGCCCCCCTCCATG	-4	rC:dA	0.329	(0.298, 0.360)		0.147	0.225	10	40
SOCS7_-_36507809.23-P1P2_297	SOCS7_-_36507809.23-P1P2	SOCS7	GCCCCCCGCCCCCCTCTGTG	-3	rG:dT	0.544	(0.519, 0.570)		0.116	0.235	30	40
SOCS7_-_36507809.23-P1P2_300	SOCS7_-_36507809.23-P1P2	SOCS7	GCCCCCCGCCCCCCTCTCTG	-3	rC:dT	0.261	(0.232, 0.290)		0.116	0.209	30	30
SOCS7_-_36507809.23-P1P2_303	SOCS7_-_36507809.23-P1P2	SOCS7	GCCCCCCGCCCCCCTCTTTG	-3	rU:dT	0.260	(0.230, 0.290)		0.116	0.186	30	40
SOCS7_-_36507809.23-P1P2_304	SOCS7_-_36507809.23-P1P2	SOCS7	GCCCCCCGCCCCCCTCTAAG	-2	rA:dA	0.257	(0.231, 0.282)		0.113	0.182	40	40
SOCS7_-_36507809.23-P1P2_307	SOCS7_-_36507809.23-P1P2	SOCS7	GCCCCCCGCCCCCCTCTAGG	-2	rG:dA	0.295	(0.271, 0.318)		0.113	0.200	30	30
SOCS7_-_36507809.23-P1P2_310	SOCS7_-_36507809.23-P1P2	SOCS7	GCCCCCCGCCCCCCTCTACG	-2	rC:dA	0.294	(0.268, 0.320)		0.113	0.225	30	40
SOCS7_-_36507809.23-P1P2_318	SOCS7_-_36507809.23-P1P2	SOCS7	GCCCCCCGCCCCCCTCTATA	-1	rA:dC	0.165	(0.145, 0.185)		0.105	0.201	40	60
SOCS7_-_36507809.23-P1P2_323	SOCS7_-_36507809.23-P1P2	SOCS7	GCCCCCCGCCCCCCTCTATC	-1	rC:dC	0.095	(0.081, 0.108)		0.105	0.165	40	40
SOCS7_-_36507809.23-P1P2_326	SOCS7_-_36507809.23-P1P2	SOCS7	GCCCCCCGCCCCCCTCTATT	-1	rU:dC	0.094	(0.081, 0.108)		0.105	0.165	30	30
SOCS7_-_36507815.23-P1P2	SOCS7_-_36507815.23-P1P2	SOCS7	GGCCCCCCTCTATGAGGCAG			1.000					30	50
SOCS7_-_36507815.23-P1P2_102	SOCS7_-_36507815.23-P1P2	SOCS7	GACCCCCCTCTATGAGGCAG	-19	rA:dC	0.640	(0.602, 0.678)		0.260	0.201	30	50
SOCS7_-_36507815.23-P1P2_107	SOCS7_-_36507815.23-P1P2	SOCS7	GCCCCCCCTCTATGAGGCAG	-19	rC:dC	0.594	(0.559, 0.629)		0.260	0.165	30	40
SOCS7_-_36507815.23-P1P2_110	SOCS7_-_36507815.23-P1P2	SOCS7	GTCCCCCCTCTATGAGGCAG	-19	rU:dC	0.612	(0.580, 0.644)		0.260	0.165	40	50
SOCS7_-_36507815.23-P1P2_113	SOCS7_-_36507815.23-P1P2	SOCS7	GGACCCCCTCTATGAGGCAG	-18	rA:dG	0.667	(0.633, 0.701)		0.218	0.164	30	40
SOCS7_-_36507815.23-P1P2_116	SOCS7_-_36507815.23-P1P2	SOCS7	GGGCCCCCTCTATGAGGCAG	-18	rG:dG	0.686	(0.650, 0.722)		0.218	0.212	20	40
SOCS7_-_36507815.23-P1P2_121	SOCS7_-_36507815.23-P1P2	SOCS7	GGTCCCCCTCTATGAGGCAG	-18	rU:dG	0.619	(0.581, 0.657)		0.218	0.192	30	50
SOCS7_-_36507815.23-P1P2_125	SOCS7_-_36507815.23-P1P2	SOCS7	GGCACCCCTCTATGAGGCAG	-17	rA:dG	0.541	(0.506, 0.576)		0.274	0.164	30	50
SOCS7_-_36507815.23-P1P2_128	SOCS7_-_36507815.23-P1P2	SOCS7	GGCGCCCCTCTATGAGGCAG	-17	rG:dG	0.554	(0.518, 0.590)		0.274	0.212	40	40
SOCS7_-_36507815.23-P1P2_133	SOCS7_-_36507815.23-P1P2	SOCS7	GGCTCCCCTCTATGAGGCAG	-17	rU:dG	0.524	(0.494, 0.553)		0.274	0.192	30	40
SOCS7_-_36507815.23-P1P2_137	SOCS7_-_36507815.23-P1P2	SOCS7	GGCCACCCTCTATGAGGCAG	-16	rA:dG	0.419	(0.390, 0.447)		0.261	0.164	20	50
SOCS7_-_36507815.23-P1P2_140	SOCS7_-_36507815.23-P1P2	SOCS7	GGCCGCCCTCTATGAGGCAG	-16	rG:dG	0.448	(0.418, 0.479)		0.261	0.212	30	50
SOCS7_-_36507815.23-P1P2_145	SOCS7_-_36507815.23-P1P2	SOCS7	GGCCTCCCTCTATGAGGCAG	-16	rU:dG	0.476	(0.447, 0.506)		0.261	0.192	30	40
SOCS7_-_36507815.23-P1P2_149	SOCS7_-_36507815.23-P1P2	SOCS7	GGCCCACCTCTATGAGGCAG	-15	rA:dG	0.379	(0.350, 0.408)		0.223	0.164	30	50
SOCS7_-_36507815.23-P1P2_152	SOCS7_-_36507815.23-P1P2	SOCS7	GGCCCGCCTCTATGAGGCAG	-15	rG:dG	0.420	(0.388, 0.451)		0.223	0.212	30	40
SOCS7_-_36507815.23-P1P2_157	SOCS7_-_36507815.23-P1P2	SOCS7	GGCCCTCCTCTATGAGGCAG	-15	rU:dG	0.496	(0.468, 0.524)		0.223	0.192	40	50
SOCS7_-_36507815.23-P1P2_161	SOCS7_-_36507815.23-P1P2	SOCS7	GGCCCCACTCTATGAGGCAG	-14	rA:dG	0.390	(0.359, 0.420)		0.256	0.164	30	40
SOCS7_-_36507815.23-P1P2_164	SOCS7_-_36507815.23-P1P2	SOCS7	GGCCCCGCTCTATGAGGCAG	-14	rG:dG	0.438	(0.407, 0.469)		0.256	0.212	30	40
SOCS7_-_36507815.23-P1P2_169	SOCS7_-_36507815.23-P1P2	SOCS7	GGCCCCTCTCTATGAGGCAG	-14	rU:dG	0.508	(0.478, 0.538)		0.256	0.192	40	50
SOCS7_-_36507815.23-P1P2_173	SOCS7_-_36507815.23-P1P2	SOCS7	GGCCCCCATCTATGAGGCAG	-13	rA:dG	0.308	(0.283, 0.333)		0.259	0.164	20	50
SOCS7_-_36507815.23-P1P2_176	SOCS7_-_36507815.23-P1P2	SOCS7	GGCCCCCGTCTATGAGGCAG	-13	rG:dG	0.392	(0.363, 0.421)		0.259	0.212	30	40
SOCS7_-_36507815.23-P1P2_181	SOCS7_-_36507815.23-P1P2	SOCS7	GGCCCCCTTCTATGAGGCAG	-13	rU:dG	0.428	(0.396, 0.459)		0.259	0.192	30	40
SOCS7_-_36507815.23-P1P2_184	SOCS7_-_36507815.23-P1P2	SOCS7	GGCCCCCCACTATGAGGCAG	-12	rA:dA	0.347	(0.309, 0.384)		0.259	0.182	30	50
SOCS7_-_36507815.23-P1P2_187	SOCS7_-_36507815.23-P1P2	SOCS7	GGCCCCCCGCTATGAGGCAG	-12	rG:dA	0.445	(0.406, 0.483)		0.259	0.200	40	50
SOCS7_-_36507815.23-P1P2_190	SOCS7_-_36507815.23-P1P2	SOCS7	GGCCCCCCCCTATGAGGCAG	-12	rC:dA	0.340	(0.307, 0.373)		0.259	0.225	30	30
SOCS7_-_36507815.23-P1P2_197	SOCS7_-_36507815.23-P1P2	SOCS7	GGCCCCCCTATATGAGGCAG	-11	rA:dG	0.190	(0.163, 0.217)		0.242	0.164	30	50
SOCS7_-_36507815.23-P1P2_200	SOCS7_-_36507815.23-P1P2	SOCS7	GGCCCCCCTGTATGAGGCAG	-11	rG:dG	0.367	(0.332, 0.402)		0.242	0.212	40	40
SOCS7_-_36507815.23-P1P2_205	SOCS7_-_36507815.23-P1P2	SOCS7	GGCCCCCCTTTATGAGGCAG	-11	rU:dG	0.333	(0.298, 0.369)		0.242	0.192	40	50
SOCS7_-_36507815.23-P1P2_208	SOCS7_-_36507815.23-P1P2	SOCS7	GGCCCCCCTCAATGAGGCAG	-10	rA:dA	0.145	(0.126, 0.165)		0.204	0.182	20	50
SOCS7_-_36507815.23-P1P2_211	SOCS7_-_36507815.23-P1P2	SOCS7	GGCCCCCCTCGATGAGGCAG	-10	rG:dA	0.248	(0.227, 0.269)		0.204	0.200	30	40
SOCS7_-_36507815.23-P1P2_214	SOCS7_-_36507815.23-P1P2	SOCS7	GGCCCCCCTCCATGAGGCAG	-10	rC:dA	0.261	(0.234, 0.288)		0.204	0.225	20	40
SOCS7_-_36507815.23-P1P2_225	SOCS7_-_36507815.23-P1P2	SOCS7	GGCCCCCCTCTGTGAGGCAG	-9	rG:dT	0.559	(0.529, 0.589)		0.191	0.235	30	40
SOCS7_-_36507815.23-P1P2_228	SOCS7_-_36507815.23-P1P2	SOCS7	GGCCCCCCTCTCTGAGGCAG	-9	rC:dT	0.153	(0.131, 0.176)		0.191	0.209	20	30
SOCS7_-_36507815.23-P1P2_231	SOCS7_-_36507815.23-P1P2	SOCS7	GGCCCCCCTCTTTGAGGCAG	-9	rU:dT	0.169	(0.142, 0.196)		0.191	0.186	40	40
SOCS7_-_36507815.23-P1P2_232	SOCS7_-_36507815.23-P1P2	SOCS7	GGCCCCCCTCTAAGAGGCAG	-8	rA:dA	0.110	(0.094, 0.126)		0.181	0.182	30	40
SOCS7_-_36507815.23-P1P2_235	SOCS7_-_36507815.23-P1P2	SOCS7	GGCCCCCCTCTAGGAGGCAG	-8	rG:dA	0.249	(0.224, 0.274)		0.181	0.200	20	40
SOCS7_-_36507815.23-P1P2_238	SOCS7_-_36507815.23-P1P2	SOCS7	GGCCCCCCTCTACGAGGCAG	-8	rC:dA	0.215	(0.189, 0.240)		0.181	0.225	40	40
SOCS7_-_36507815.23-P1P2_246	SOCS7_-_36507815.23-P1P2	SOCS7	GGCCCCCCTCTATAAGGCAG	-7	rA:dC	0.090	(0.072, 0.107)		0.120	0.201	40	60
SOCS7_-_36507815.23-P1P2_251	SOCS7_-_36507815.23-P1P2	SOCS7	GGCCCCCCTCTATCAGGCAG	-7	rC:dC	0.040	(0.030, 0.050)		0.120	0.165	30	40
SOCS7_-_36507815.23-P1P2_254	SOCS7_-_36507815.23-P1P2	SOCS7	GGCCCCCCTCTATTAGGCAG	-7	rU:dC	0.034	(0.022, 0.045)		0.120	0.165	40	50
SOCS7_-_36507815.23-P1P2_261	SOCS7_-_36507815.23-P1P2	SOCS7	GGCCCCCCTCTATGGGGCAG	-6	rG:dT	0.256	(0.236, 0.277)		0.139	0.235	30	50
SOCS7_-_36507815.23-P1P2_264	SOCS7_-_36507815.23-P1P2	SOCS7	GGCCCCCCTCTATGCGGCAG	-6	rC:dT	0.080	(0.063, 0.097)		0.139	0.209	30	40
SOCS7_-_36507815.23-P1P2_267	SOCS7_-_36507815.23-P1P2	SOCS7	GGCCCCCCTCTATGTGGCAG	-6	rU:dT	0.080	(0.065, 0.096)		0.139	0.186	40	50
SOCS7_-_36507815.23-P1P2_270	SOCS7_-_36507815.23-P1P2	SOCS7	GGCCCCCCTCTATGAAGCAG	-5	rA:dC	0.041	(0.029, 0.053)		0.130	0.201	30	50
SOCS7_-_36507815.23-P1P2_275	SOCS7_-_36507815.23-P1P2	SOCS7	GGCCCCCCTCTATGACGCAG	-5	rC:dC	0.017	(0.007, 0.027)		0.130	0.165	30	60
SOCS7_-_36507815.23-P1P2_278	SOCS7_-_36507815.23-P1P2	SOCS7	GGCCCCCCTCTATGATGCAG	-5	rU:dC	0.017	(0.006, 0.028)		0.130	0.165	30	50
SOCS7_-_36507815.23-P1P2_282	SOCS7_-_36507815.23-P1P2	SOCS7	GGCCCCCCTCTATGAGACAG	-4	rA:dC	0.055	(0.040, 0.070)		0.147	0.201	30	40
SOCS7_-_36507815.23-P1P2_287	SOCS7_-_36507815.23-P1P2	SOCS7	GGCCCCCCTCTATGAGCCAG	-4	rC:dC	0.012	(-0.000, 0.024)		0.147	0.165	30	50
SOCS7_-_36507815.23-P1P2_290	SOCS7_-_36507815.23-P1P2	SOCS7	GGCCCCCCTCTATGAGTCAG	-4	rU:dC	0.015	(0.002, 0.027)		0.147	0.165	30	50
SOCS7_-_36507815.23-P1P2_293	SOCS7_-_36507815.23-P1P2	SOCS7	GGCCCCCCTCTATGAGGAAG	-3	rA:dG	0.052	(0.039, 0.065)		0.116	0.164	30	40
SOCS7_-_36507815.23-P1P2_296	SOCS7_-_36507815.23-P1P2	SOCS7	GGCCCCCCTCTATGAGGGAG	-3	rG:dG	0.136	(0.119, 0.153)		0.116	0.212	30	50
SOCS7_-_36507815.23-P1P2_301	SOCS7_-_36507815.23-P1P2	SOCS7	GGCCCCCCTCTATGAGGTAG	-3	rU:dG	0.100	(0.085, 0.114)		0.116	0.192	40	50
SOCS7_-_36507815.23-P1P2_309	SOCS7_-_36507815.23-P1P2	SOCS7	GGCCCCCCTCTATGAGGCGG	-2	rG:dT	0.308	(0.282, 0.333)		0.113	0.235	30	50
SOCS7_-_36507815.23-P1P2_312	SOCS7_-_36507815.23-P1P2	SOCS7	GGCCCCCCTCTATGAGGCCG	-2	rC:dT	0.066	(0.052, 0.080)		0.113	0.209	40	40
SOCS7_-_36507815.23-P1P2_315	SOCS7_-_36507815.23-P1P2	SOCS7	GGCCCCCCTCTATGAGGCTG	-2	rU:dT	0.073	(0.060, 0.085)		0.113	0.186	30	40
SOCS7_-_36507815.23-P1P2_318	SOCS7_-_36507815.23-P1P2	SOCS7	GGCCCCCCTCTATGAGGCAA	-1	rA:dC	0.046	(0.034, 0.058)		0.105	0.201	30	50
SOCS7_-_36507815.23-P1P2_323	SOCS7_-_36507815.23-P1P2	SOCS7	GGCCCCCCTCTATGAGGCAC	-1	rC:dC	0.035	(0.024, 0.046)		0.105	0.165	40	50
SOCS7_-_36507815.23-P1P2_326	SOCS7_-_36507815.23-P1P2	SOCS7	GGCCCCCCTCTATGAGGCAT	-1	rU:dC	0.036	(0.026, 0.047)		0.105	0.165	40	60
SOD1_+_33032036.23-P1P2	SOD1_+_33032036.23-P1P2	SOD1	GCTGGTTCCGAGGACTGCAA			1.000					30	50
SOD1_+_33032036.23-P1P2_101	SOD1_+_33032036.23-P1P2	SOD1	GATGGTTCCGAGGACTGCAA	-19	rA:dG	0.925	(0.877, 0.973)		0.260	0.164	20	50
SOD1_+_33032036.23-P1P2_104	SOD1_+_33032036.23-P1P2	SOD1	GGTGGTTCCGAGGACTGCAA	-19	rG:dG	0.959	(0.913, 1.005)		0.260	0.212	30	50
SOD1_+_33032036.23-P1P2_109	SOD1_+_33032036.23-P1P2	SOD1	GTTGGTTCCGAGGACTGCAA	-19	rU:dG	0.819	(0.770, 0.868)		0.260	0.192	30	50
SOD1_+_33032036.23-P1P2_112	SOD1_+_33032036.23-P1P2	SOD1	GCAGGTTCCGAGGACTGCAA	-18	rA:dA	0.826	(0.780, 0.872)		0.218	0.182	30	50
SOD1_+_33032036.23-P1P2_115	SOD1_+_33032036.23-P1P2	SOD1	GCGGGTTCCGAGGACTGCAA	-18	rG:dA	0.933	(0.887, 0.979)		0.218	0.200	20	60
SOD1_+_33032036.23-P1P2_118	SOD1_+_33032036.23-P1P2	SOD1	GCCGGTTCCGAGGACTGCAA	-18	rC:dA	0.813	(0.757, 0.868)		0.218	0.225	30	50
SOD1_+_33032036.23-P1P2_126	SOD1_+_33032036.23-P1P2	SOD1	GCTAGTTCCGAGGACTGCAA	-17	rA:dC	0.545	(0.479, 0.611)		0.274	0.201	40	60
SOD1_+_33032036.23-P1P2_131	SOD1_+_33032036.23-P1P2	SOD1	GCTCGTTCCGAGGACTGCAA	-17	rC:dC	0.552	(0.490, 0.613)		0.274	0.165	40	60
SOD1_+_33032036.23-P1P2_134	SOD1_+_33032036.23-P1P2	SOD1	GCTTGTTCCGAGGACTGCAA	-17	rU:dC	0.472	(0.417, 0.528)		0.274	0.165	40	60
SOD1_+_33032036.23-P1P2_138	SOD1_+_33032036.23-P1P2	SOD1	GCTGATTCCGAGGACTGCAA	-16	rA:dC	0.429	(0.382, 0.477)		0.261	0.201	40	50
SOD1_+_33032036.23-P1P2_143	SOD1_+_33032036.23-P1P2	SOD1	GCTGCTTCCGAGGACTGCAA	-16	rC:dC	0.420	(0.378, 0.462)		0.261	0.165	40	60
SOD1_+_33032036.23-P1P2_146	SOD1_+_33032036.23-P1P2	SOD1	GCTGTTTCCGAGGACTGCAA	-16	rU:dC	0.337	(0.292, 0.382)		0.261	0.165	30	50
SOD1_+_33032036.23-P1P2_148	SOD1_+_33032036.23-P1P2	SOD1	GCTGGATCCGAGGACTGCAA	-15	rA:dA	0.401	(0.354, 0.448)		0.223	0.182	30	40
SOD1_+_33032036.23-P1P2_151	SOD1_+_33032036.23-P1P2	SOD1	GCTGGGTCCGAGGACTGCAA	-15	rG:dA	0.535	(0.484, 0.585)		0.223	0.200	40	50
SOD1_+_33032036.23-P1P2_154	SOD1_+_33032036.23-P1P2	SOD1	GCTGGCTCCGAGGACTGCAA	-15	rC:dA	0.530	(0.471, 0.589)		0.223	0.225	40	50
SOD1_+_33032036.23-P1P2_160	SOD1_+_33032036.23-P1P2	SOD1	GCTGGTACCGAGGACTGCAA	-14	rA:dA	0.398	(0.349, 0.447)		0.256	0.182	30	50
SOD1_+_33032036.23-P1P2_163	SOD1_+_33032036.23-P1P2	SOD1	GCTGGTGCCGAGGACTGCAA	-14	rG:dA	0.427	(0.378, 0.476)		0.256	0.200	20	40
SOD1_+_33032036.23-P1P2_166	SOD1_+_33032036.23-P1P2	SOD1	GCTGGTCCCGAGGACTGCAA	-14	rC:dA	0.413	(0.352, 0.473)		0.256	0.225	30	50
SOD1_+_33032036.23-P1P2_173	SOD1_+_33032036.23-P1P2	SOD1	GCTGGTTACGAGGACTGCAA	-13	rA:dG	0.269	(0.226, 0.312)		0.259	0.164	40	50
SOD1_+_33032036.23-P1P2_176	SOD1_+_33032036.23-P1P2	SOD1	GCTGGTTGCGAGGACTGCAA	-13	rG:dG	0.371	(0.323, 0.418)		0.259	0.212	40	40
SOD1_+_33032036.23-P1P2_181	SOD1_+_33032036.23-P1P2	SOD1	GCTGGTTTCGAGGACTGCAA	-13	rU:dG	0.477	(0.422, 0.532)		0.259	0.192	40	50
SOD1_+_33032036.23-P1P2_185	SOD1_+_33032036.23-P1P2	SOD1	GCTGGTTCAGAGGACTGCAA	-12	rA:dG	0.228	(0.190, 0.266)		0.259	0.164	30	60
SOD1_+_33032036.23-P1P2_188	SOD1_+_33032036.23-P1P2	SOD1	GCTGGTTCGGAGGACTGCAA	-12	rG:dG	0.395	(0.350, 0.440)		0.259	0.212	30	40
SOD1_+_33032036.23-P1P2_193	SOD1_+_33032036.23-P1P2	SOD1	GCTGGTTCTGAGGACTGCAA	-12	rU:dG	0.424	(0.376, 0.472)		0.259	0.192	30	50
SOD1_+_33032036.23-P1P2_198	SOD1_+_33032036.23-P1P2	SOD1	GCTGGTTCCAAGGACTGCAA	-11	rA:dC	0.057	(0.034, 0.079)		0.242	0.201	20	50
SOD1_+_33032036.23-P1P2_203	SOD1_+_33032036.23-P1P2	SOD1	GCTGGTTCCCAGGACTGCAA	-11	rC:dC	-0.003	(-0.019, 0.013)		0.242	0.165	30	40
SOD1_+_33032036.23-P1P2_206	SOD1_+_33032036.23-P1P2	SOD1	GCTGGTTCCTAGGACTGCAA	-11	rU:dC	0.015	(-0.006, 0.035)		0.242	0.165	30	30
SOD1_+_33032036.23-P1P2_213	SOD1_+_33032036.23-P1P2	SOD1	GCTGGTTCCGGGGACTGCAA	-10	rG:dT	0.634	(0.596, 0.673)		0.204	0.235	30	30
SOD1_+_33032036.23-P1P2_216	SOD1_+_33032036.23-P1P2	SOD1	GCTGGTTCCGCGGACTGCAA	-10	rC:dT	0.069	(0.043, 0.095)		0.204	0.209	50	50
SOD1_+_33032036.23-P1P2_219	SOD1_+_33032036.23-P1P2	SOD1	GCTGGTTCCGTGGACTGCAA	-10	rU:dT	0.127	(0.097, 0.157)		0.204	0.186	40	50
SOD1_+_33032036.23-P1P2_222	SOD1_+_33032036.23-P1P2	SOD1	GCTGGTTCCGAAGACTGCAA	-9	rA:dC	-0.008	(-0.020, 0.005)		0.191	0.201	30	40
SOD1_+_33032036.23-P1P2_227	SOD1_+_33032036.23-P1P2	SOD1	GCTGGTTCCGACGACTGCAA	-9	rC:dC	-0.010	(-0.021, 0.001)		0.191	0.165	50	60
SOD1_+_33032036.23-P1P2_230	SOD1_+_33032036.23-P1P2	SOD1	GCTGGTTCCGATGACTGCAA	-9	rU:dC	-0.009	(-0.020, 0.003)		0.191	0.165	40	50
SOD1_+_33032036.23-P1P2_234	SOD1_+_33032036.23-P1P2	SOD1	GCTGGTTCCGAGAACTGCAA	-8	rA:dC	0.002	(-0.013, 0.018)		0.181	0.201	30	50
SOD1_+_33032036.23-P1P2_239	SOD1_+_33032036.23-P1P2	SOD1	GCTGGTTCCGAGCACTGCAA	-8	rC:dC	0.000	(-0.011, 0.012)		0.181	0.165	40	40
SOD1_+_33032036.23-P1P2_242	SOD1_+_33032036.23-P1P2	SOD1	GCTGGTTCCGAGTACTGCAA	-8	rU:dC	-0.012	(-0.024, 0.000)		0.181	0.165	40	60
SOD1_+_33032036.23-P1P2_249	SOD1_+_33032036.23-P1P2	SOD1	GCTGGTTCCGAGGGCTGCAA	-7	rG:dT	0.215	(0.186, 0.243)		0.120	0.235	30	40
SOD1_+_33032036.23-P1P2_252	SOD1_+_33032036.23-P1P2	SOD1	GCTGGTTCCGAGGCCTGCAA	-7	rC:dT	0.022	(0.008, 0.037)		0.120	0.209	30	60
SOD1_+_33032036.23-P1P2_255	SOD1_+_33032036.23-P1P2	SOD1	GCTGGTTCCGAGGTCTGCAA	-7	rU:dT	0.008	(-0.009, 0.025)		0.120	0.186	30	50
SOD1_+_33032036.23-P1P2_257	SOD1_+_33032036.23-P1P2	SOD1	GCTGGTTCCGAGGAATGCAA	-6	rA:dG	0.004	(-0.009, 0.018)		0.139	0.164	40	50
SOD1_+_33032036.23-P1P2_260	SOD1_+_33032036.23-P1P2	SOD1	GCTGGTTCCGAGGAGTGCAA	-6	rG:dG	0.028	(0.016, 0.039)		0.139	0.212	30	50
SOD1_+_33032036.23-P1P2_265	SOD1_+_33032036.23-P1P2	SOD1	GCTGGTTCCGAGGATTGCAA	-6	rU:dG	0.005	(-0.010, 0.020)		0.139	0.192	30	40
SOD1_+_33032036.23-P1P2_268	SOD1_+_33032036.23-P1P2	SOD1	GCTGGTTCCGAGGACAGCAA	-5	rA:dA	0.072	(0.057, 0.086)		0.130	0.182	30	40
SOD1_+_33032036.23-P1P2_271	SOD1_+_33032036.23-P1P2	SOD1	GCTGGTTCCGAGGACGGCAA	-5	rG:dA	0.104	(0.088, 0.120)		0.130	0.200	40	40
SOD1_+_33032036.23-P1P2_274	SOD1_+_33032036.23-P1P2	SOD1	GCTGGTTCCGAGGACCGCAA	-5	rC:dA	0.134	(0.109, 0.159)		0.130	0.225	50	60
SOD1_+_33032036.23-P1P2_282	SOD1_+_33032036.23-P1P2	SOD1	GCTGGTTCCGAGGACTACAA	-4	rA:dC	0.023	(0.009, 0.038)		0.147	0.201	30	50
SOD1_+_33032036.23-P1P2_287	SOD1_+_33032036.23-P1P2	SOD1	GCTGGTTCCGAGGACTCCAA	-4	rC:dC	0.012	(-0.001, 0.025)		0.147	0.165	40	50
SOD1_+_33032036.23-P1P2_290	SOD1_+_33032036.23-P1P2	SOD1	GCTGGTTCCGAGGACTTCAA	-4	rU:dC	0.006	(-0.008, 0.020)		0.147	0.165	40	60
SOD1_+_33032036.23-P1P2_293	SOD1_+_33032036.23-P1P2	SOD1	GCTGGTTCCGAGGACTGAAA	-3	rA:dG	0.020	(0.006, 0.034)		0.116	0.164	30	50
SOD1_+_33032036.23-P1P2_296	SOD1_+_33032036.23-P1P2	SOD1	GCTGGTTCCGAGGACTGGAA	-3	rG:dG	0.079	(0.063, 0.095)		0.116	0.212	30	30
SOD1_+_33032036.23-P1P2_301	SOD1_+_33032036.23-P1P2	SOD1	GCTGGTTCCGAGGACTGTAA	-3	rU:dG	0.058	(0.041, 0.075)		0.116	0.192	40	50
SOD1_+_33032036.23-P1P2_309	SOD1_+_33032036.23-P1P2	SOD1	GCTGGTTCCGAGGACTGCGA	-2	rG:dT	0.220	(0.196, 0.243)		0.113	0.235	30	50
SOD1_+_33032036.23-P1P2_312	SOD1_+_33032036.23-P1P2	SOD1	GCTGGTTCCGAGGACTGCCA	-2	rC:dT	0.047	(0.031, 0.062)		0.113	0.209	30	60
SOD1_+_33032036.23-P1P2_315	SOD1_+_33032036.23-P1P2	SOD1	GCTGGTTCCGAGGACTGCTA	-2	rU:dT	0.049	(0.034, 0.063)		0.113	0.186	30	60
SOD1_+_33032036.23-P1P2_321	SOD1_+_33032036.23-P1P2	SOD1	GCTGGTTCCGAGGACTGCAG	-1	rG:dT	0.177	(0.155, 0.199)		0.105	0.235	40	40
SOD1_+_33032036.23-P1P2_324	SOD1_+_33032036.23-P1P2	SOD1	GCTGGTTCCGAGGACTGCAC	-1	rC:dT	0.036	(0.020, 0.051)		0.105	0.209	40	40
SOD1_+_33032036.23-P1P2_327	SOD1_+_33032036.23-P1P2	SOD1	GCTGGTTCCGAGGACTGCAT	-1	rU:dT	0.036	(0.022, 0.050)		0.105	0.186	40	50
SOD1_-_33031987.23-P1P2	SOD1_-_33031987.23-P1P2	SOD1	GCTGGCCTATAAAGTAGTCG			1.000					40	60
SOD1_-_33031987.23-P1P2_101	SOD1_-_33031987.23-P1P2	SOD1	GATGGCCTATAAAGTAGTCG	-19	rA:dG	0.671	(0.615, 0.728)		0.260	0.164	50	60
SOD1_-_33031987.23-P1P2_104	SOD1_-_33031987.23-P1P2	SOD1	GGTGGCCTATAAAGTAGTCG	-19	rG:dG	0.706	(0.652, 0.761)		0.260	0.212	40	60
SOD1_-_33031987.23-P1P2_109	SOD1_-_33031987.23-P1P2	SOD1	GTTGGCCTATAAAGTAGTCG	-19	rU:dG	0.547	(0.492, 0.602)		0.260	0.192	40	70
SOD1_-_33031987.23-P1P2_112	SOD1_-_33031987.23-P1P2	SOD1	GCAGGCCTATAAAGTAGTCG	-18	rA:dA	0.557	(0.511, 0.603)		0.218	0.182	30	60
SOD1_-_33031987.23-P1P2_115	SOD1_-_33031987.23-P1P2	SOD1	GCGGGCCTATAAAGTAGTCG	-18	rG:dA	0.691	(0.636, 0.747)		0.218	0.200	40	60
SOD1_-_33031987.23-P1P2_118	SOD1_-_33031987.23-P1P2	SOD1	GCCGGCCTATAAAGTAGTCG	-18	rC:dA	0.533	(0.469, 0.597)		0.218	0.225	40	50
SOD1_-_33031987.23-P1P2_126	SOD1_-_33031987.23-P1P2	SOD1	GCTAGCCTATAAAGTAGTCG	-17	rA:dC	0.332	(0.292, 0.373)		0.274	0.201	40	50
SOD1_-_33031987.23-P1P2_131	SOD1_-_33031987.23-P1P2	SOD1	GCTCGCCTATAAAGTAGTCG	-17	rC:dC	0.344	(0.312, 0.377)		0.274	0.165	40	60
SOD1_-_33031987.23-P1P2_134	SOD1_-_33031987.23-P1P2	SOD1	GCTTGCCTATAAAGTAGTCG	-17	rU:dC	0.293	(0.259, 0.327)		0.274	0.165	30	60
SOD1_-_33031987.23-P1P2_138	SOD1_-_33031987.23-P1P2	SOD1	GCTGACCTATAAAGTAGTCG	-16	rA:dC	0.250	(0.221, 0.280)		0.261	0.201	50	70
SOD1_-_33031987.23-P1P2_143	SOD1_-_33031987.23-P1P2	SOD1	GCTGCCCTATAAAGTAGTCG	-16	rC:dC	0.242	(0.219, 0.266)		0.261	0.165	50	70
SOD1_-_33031987.23-P1P2_146	SOD1_-_33031987.23-P1P2	SOD1	GCTGTCCTATAAAGTAGTCG	-16	rU:dC	0.195	(0.174, 0.216)		0.261	0.165	40	70
SOD1_-_33031987.23-P1P2_149	SOD1_-_33031987.23-P1P2	SOD1	GCTGGACTATAAAGTAGTCG	-15	rA:dG	0.174	(0.147, 0.201)		0.223	0.164	40	70
SOD1_-_33031987.23-P1P2_152	SOD1_-_33031987.23-P1P2	SOD1	GCTGGGCTATAAAGTAGTCG	-15	rG:dG	0.272	(0.241, 0.303)		0.223	0.212	30	70
SOD1_-_33031987.23-P1P2_157	SOD1_-_33031987.23-P1P2	SOD1	GCTGGTCTATAAAGTAGTCG	-15	rU:dG	0.309	(0.271, 0.347)		0.223	0.192	40	60
SOD1_-_33031987.23-P1P2_161	SOD1_-_33031987.23-P1P2	SOD1	GCTGGCATATAAAGTAGTCG	-14	rA:dG	0.142	(0.120, 0.165)		0.256	0.164	50	50
SOD1_-_33031987.23-P1P2_164	SOD1_-_33031987.23-P1P2	SOD1	GCTGGCGTATAAAGTAGTCG	-14	rG:dG	0.231	(0.204, 0.258)		0.256	0.212	40	60
SOD1_-_33031987.23-P1P2_169	SOD1_-_33031987.23-P1P2	SOD1	GCTGGCTTATAAAGTAGTCG	-14	rU:dG	0.242	(0.210, 0.275)		0.256	0.192	50	60
SOD1_-_33031987.23-P1P2_172	SOD1_-_33031987.23-P1P2	SOD1	GCTGGCCAATAAAGTAGTCG	-13	rA:dA	0.151	(0.126, 0.176)		0.259	0.182	40	60
SOD1_-_33031987.23-P1P2_175	SOD1_-_33031987.23-P1P2	SOD1	GCTGGCCGATAAAGTAGTCG	-13	rG:dA	0.295	(0.258, 0.333)		0.259	0.200	40	60
SOD1_-_33031987.23-P1P2_178	SOD1_-_33031987.23-P1P2	SOD1	GCTGGCCCATAAAGTAGTCG	-13	rC:dA	0.167	(0.139, 0.195)		0.259	0.225	30	50
SOD1_-_33031987.23-P1P2_189	SOD1_-_33031987.23-P1P2	SOD1	GCTGGCCTGTAAAGTAGTCG	-12	rG:dT	0.645	(0.580, 0.709)		0.259	0.235	50	60
SOD1_-_33031987.23-P1P2_192	SOD1_-_33031987.23-P1P2	SOD1	GCTGGCCTCTAAAGTAGTCG	-12	rC:dT	0.130	(0.101, 0.159)		0.259	0.209	40	60
SOD1_-_33031987.23-P1P2_195	SOD1_-_33031987.23-P1P2	SOD1	GCTGGCCTTTAAAGTAGTCG	-12	rU:dT	0.150	(0.120, 0.179)		0.259	0.186	40	60
SOD1_-_33031987.23-P1P2_196	SOD1_-_33031987.23-P1P2	SOD1	GCTGGCCTAAAAAGTAGTCG	-11	rA:dA	0.063	(0.042, 0.085)		0.242	0.182	30	60
SOD1_-_33031987.23-P1P2_199	SOD1_-_33031987.23-P1P2	SOD1	GCTGGCCTAGAAAGTAGTCG	-11	rG:dA	0.250	(0.210, 0.289)		0.242	0.200	40	50
SOD1_-_33031987.23-P1P2_202	SOD1_-_33031987.23-P1P2	SOD1	GCTGGCCTACAAAGTAGTCG	-11	rC:dA	0.104	(0.082, 0.126)		0.242	0.225	40	40
SOD1_-_33031987.23-P1P2_213	SOD1_-_33031987.23-P1P2	SOD1	GCTGGCCTATGAAGTAGTCG	-10	rG:dT	0.569	(0.516, 0.621)		0.204	0.235	30	60
SOD1_-_33031987.23-P1P2_216	SOD1_-_33031987.23-P1P2	SOD1	GCTGGCCTATCAAGTAGTCG	-10	rC:dT	0.018	(0.001, 0.035)		0.204	0.209	40	70
SOD1_-_33031987.23-P1P2_219	SOD1_-_33031987.23-P1P2	SOD1	GCTGGCCTATTAAGTAGTCG	-10	rU:dT	0.038	(0.022, 0.055)		0.204	0.186	40	60
SOD1_-_33031987.23-P1P2_225	SOD1_-_33031987.23-P1P2	SOD1	GCTGGCCTATAGAGTAGTCG	-9	rG:dT	0.538	(0.477, 0.600)		0.191	0.235	40	70
SOD1_-_33031987.23-P1P2_228	SOD1_-_33031987.23-P1P2	SOD1	GCTGGCCTATACAGTAGTCG	-9	rC:dT	0.043	(0.026, 0.059)		0.191	0.209	50	60
SOD1_-_33031987.23-P1P2_231	SOD1_-_33031987.23-P1P2	SOD1	GCTGGCCTATATAGTAGTCG	-9	rU:dT	0.047	(0.030, 0.064)		0.191	0.186	40	50
SOD1_-_33031987.23-P1P2_237	SOD1_-_33031987.23-P1P2	SOD1	GCTGGCCTATAAGGTAGTCG	-8	rG:dT	0.454	(0.396, 0.513)		0.181	0.235	50	70
SOD1_-_33031987.23-P1P2_240	SOD1_-_33031987.23-P1P2	SOD1	GCTGGCCTATAACGTAGTCG	-8	rC:dT	0.008	(-0.007, 0.023)		0.181	0.209	50	80
SOD1_-_33031987.23-P1P2_243	SOD1_-_33031987.23-P1P2	SOD1	GCTGGCCTATAATGTAGTCG	-8	rU:dT	0.005	(-0.010, 0.021)		0.181	0.186	50	70
SOD1_-_33031987.23-P1P2_246	SOD1_-_33031987.23-P1P2	SOD1	GCTGGCCTATAAAATAGTCG	-7	rA:dC	0.006	(-0.006, 0.017)		0.120	0.201	40	70
SOD1_-_33031987.23-P1P2_251	SOD1_-_33031987.23-P1P2	SOD1	GCTGGCCTATAAACTAGTCG	-7	rC:dC	-0.002	(-0.012, 0.008)		0.120	0.165	40	70
SOD1_-_33031987.23-P1P2_254	SOD1_-_33031987.23-P1P2	SOD1	GCTGGCCTATAAATTAGTCG	-7	rU:dC	-0.011	(-0.023, 0.001)		0.120	0.165	40	50
SOD1_-_33031987.23-P1P2_256	SOD1_-_33031987.23-P1P2	SOD1	GCTGGCCTATAAAGAAGTCG	-6	rA:dA	0.023	(0.010, 0.037)		0.139	0.182	40	50
SOD1_-_33031987.23-P1P2_259	SOD1_-_33031987.23-P1P2	SOD1	GCTGGCCTATAAAGGAGTCG	-6	rG:dA	0.047	(0.035, 0.059)		0.139	0.200	30	50
SOD1_-_33031987.23-P1P2_262	SOD1_-_33031987.23-P1P2	SOD1	GCTGGCCTATAAAGCAGTCG	-6	rC:dA	0.042	(0.028, 0.056)		0.139	0.225	50	70
SOD1_-_33031987.23-P1P2_273	SOD1_-_33031987.23-P1P2	SOD1	GCTGGCCTATAAAGTGGTCG	-5	rG:dT	0.180	(0.153, 0.207)		0.130	0.235	50	70
SOD1_-_33031987.23-P1P2_276	SOD1_-_33031987.23-P1P2	SOD1	GCTGGCCTATAAAGTCGTCG	-5	rC:dT	0.021	(0.004, 0.038)		0.130	0.209	50	70
SOD1_-_33031987.23-P1P2_279	SOD1_-_33031987.23-P1P2	SOD1	GCTGGCCTATAAAGTTGTCG	-5	rU:dT	0.012	(-0.004, 0.028)		0.130	0.186	40	60
SOD1_-_33031987.23-P1P2_282	SOD1_-_33031987.23-P1P2	SOD1	GCTGGCCTATAAAGTAATCG	-4	rA:dC	-0.015	(-0.029, -0.001)		0.147	0.201	30	30
SOD1_-_33031987.23-P1P2_287	SOD1_-_33031987.23-P1P2	SOD1	GCTGGCCTATAAAGTACTCG	-4	rC:dC	-0.014	(-0.026, -0.002)		0.147	0.165	40	60
SOD1_-_33031987.23-P1P2_290	SOD1_-_33031987.23-P1P2	SOD1	GCTGGCCTATAAAGTATTCG	-4	rU:dC	-0.017	(-0.030, -0.004)		0.147	0.165	50	60
SOD1_-_33031987.23-P1P2_292	SOD1_-_33031987.23-P1P2	SOD1	GCTGGCCTATAAAGTAGACG	-3	rA:dA	0.020	(0.010, 0.031)		0.116	0.182	40	60
SOD1_-_33031987.23-P1P2_295	SOD1_-_33031987.23-P1P2	SOD1	GCTGGCCTATAAAGTAGGCG	-3	rG:dA	0.074	(0.060, 0.087)		0.116	0.200	40	60
SOD1_-_33031987.23-P1P2_298	SOD1_-_33031987.23-P1P2	SOD1	GCTGGCCTATAAAGTAGCCG	-3	rC:dA	0.043	(0.030, 0.056)		0.116	0.225	50	60
SOD1_-_33031987.23-P1P2_305	SOD1_-_33031987.23-P1P2	SOD1	GCTGGCCTATAAAGTAGTAG	-2	rA:dG	0.006	(-0.005, 0.017)		0.113	0.164	30	50
SOD1_-_33031987.23-P1P2_308	SOD1_-_33031987.23-P1P2	SOD1	GCTGGCCTATAAAGTAGTGG	-2	rG:dG	0.047	(0.035, 0.058)		0.113	0.212	30	50
SOD1_-_33031987.23-P1P2_313	SOD1_-_33031987.23-P1P2	SOD1	GCTGGCCTATAAAGTAGTTG	-2	rU:dG	0.015	(0.002, 0.027)		0.113	0.192	30	60
SOD1_-_33031987.23-P1P2_318	SOD1_-_33031987.23-P1P2	SOD1	GCTGGCCTATAAAGTAGTCA	-1	rA:dC	0.007	(-0.005, 0.020)		0.105	0.201	30	60
SOD1_-_33031987.23-P1P2_323	SOD1_-_33031987.23-P1P2	SOD1	GCTGGCCTATAAAGTAGTCC	-1	rC:dC	0.016	(0.005, 0.027)		0.105	0.165	30	50
SOD1_-_33031987.23-P1P2_326	SOD1_-_33031987.23-P1P2	SOD1	GCTGGCCTATAAAGTAGTCT	-1	rU:dC	0.004	(-0.007, 0.016)		0.105	0.165	40	50
SOD1_-_33032031.23-P1P2	SOD1_-_33032031.23-P1P2	SOD1	GGTAGTCTCCTGCAGCGTCT			1.000					40	50
SOD1_-_33032031.23-P1P2_102	SOD1_-_33032031.23-P1P2	SOD1	GATAGTCTCCTGCAGCGTCT	-19	rA:dC	0.260	(0.229, 0.291)		0.260	0.201	30	50
SOD1_-_33032031.23-P1P2_107	SOD1_-_33032031.23-P1P2	SOD1	GCTAGTCTCCTGCAGCGTCT	-19	rC:dC	0.297	(0.261, 0.334)		0.260	0.165	40	40
SOD1_-_33032031.23-P1P2_110	SOD1_-_33032031.23-P1P2	SOD1	GTTAGTCTCCTGCAGCGTCT	-19	rU:dC	0.298	(0.268, 0.329)		0.260	0.165	30	40
SOD1_-_33032031.23-P1P2_112	SOD1_-_33032031.23-P1P2	SOD1	GGAAGTCTCCTGCAGCGTCT	-18	rA:dA	0.317	(0.279, 0.355)		0.218	0.182	30	50
SOD1_-_33032031.23-P1P2_115	SOD1_-_33032031.23-P1P2	SOD1	GGGAGTCTCCTGCAGCGTCT	-18	rG:dA	0.462	(0.417, 0.507)		0.218	0.200	30	50
SOD1_-_33032031.23-P1P2_118	SOD1_-_33032031.23-P1P2	SOD1	GGCAGTCTCCTGCAGCGTCT	-18	rC:dA	0.248	(0.213, 0.283)		0.218	0.225	40	50
SOD1_-_33032031.23-P1P2_129	SOD1_-_33032031.23-P1P2	SOD1	GGTGGTCTCCTGCAGCGTCT	-17	rG:dT	0.464	(0.407, 0.521)		0.274	0.235	30	50
SOD1_-_33032031.23-P1P2_132	SOD1_-_33032031.23-P1P2	SOD1	GGTCGTCTCCTGCAGCGTCT	-17	rC:dT	0.267	(0.228, 0.307)		0.274	0.209	30	50
SOD1_-_33032031.23-P1P2_135	SOD1_-_33032031.23-P1P2	SOD1	GGTTGTCTCCTGCAGCGTCT	-17	rU:dT	0.193	(0.164, 0.221)		0.274	0.186	30	40
SOD1_-_33032031.23-P1P2_138	SOD1_-_33032031.23-P1P2	SOD1	GGTAATCTCCTGCAGCGTCT	-16	rA:dC	0.098	(0.083, 0.113)		0.261	0.201	30	50
SOD1_-_33032031.23-P1P2_143	SOD1_-_33032031.23-P1P2	SOD1	GGTACTCTCCTGCAGCGTCT	-16	rC:dC	0.137	(0.118, 0.156)		0.261	0.165	30	50
SOD1_-_33032031.23-P1P2_146	SOD1_-_33032031.23-P1P2	SOD1	GGTATTCTCCTGCAGCGTCT	-16	rU:dC	0.106	(0.090, 0.122)		0.261	0.165	30	40
SOD1_-_33032031.23-P1P2_148	SOD1_-_33032031.23-P1P2	SOD1	GGTAGACTCCTGCAGCGTCT	-15	rA:dA	0.115	(0.096, 0.133)		0.223	0.182	40	50
SOD1_-_33032031.23-P1P2_151	SOD1_-_33032031.23-P1P2	SOD1	GGTAGGCTCCTGCAGCGTCT	-15	rG:dA	0.217	(0.188, 0.246)		0.223	0.200	30	50
SOD1_-_33032031.23-P1P2_154	SOD1_-_33032031.23-P1P2	SOD1	GGTAGCCTCCTGCAGCGTCT	-15	rC:dA	0.143	(0.118, 0.167)		0.223	0.225	40	40
SOD1_-_33032031.23-P1P2_161	SOD1_-_33032031.23-P1P2	SOD1	GGTAGTATCCTGCAGCGTCT	-14	rA:dG	0.072	(0.059, 0.085)		0.256	0.164	40	40
SOD1_-_33032031.23-P1P2_164	SOD1_-_33032031.23-P1P2	SOD1	GGTAGTGTCCTGCAGCGTCT	-14	rG:dG	0.133	(0.112, 0.155)		0.256	0.212	40	50
SOD1_-_33032031.23-P1P2_169	SOD1_-_33032031.23-P1P2	SOD1	GGTAGTTTCCTGCAGCGTCT	-14	rU:dG	0.116	(0.098, 0.134)		0.256	0.192	30	40
SOD1_-_33032031.23-P1P2_172	SOD1_-_33032031.23-P1P2	SOD1	GGTAGTCACCTGCAGCGTCT	-13	rA:dA	0.059	(0.040, 0.077)		0.259	0.182	40	50
SOD1_-_33032031.23-P1P2_175	SOD1_-_33032031.23-P1P2	SOD1	GGTAGTCGCCTGCAGCGTCT	-13	rG:dA	0.120	(0.093, 0.146)		0.259	0.200	40	50
SOD1_-_33032031.23-P1P2_178	SOD1_-_33032031.23-P1P2	SOD1	GGTAGTCCCCTGCAGCGTCT	-13	rC:dA	0.053	(0.038, 0.068)		0.259	0.225	30	40
SOD1_-_33032031.23-P1P2_185	SOD1_-_33032031.23-P1P2	SOD1	GGTAGTCTACTGCAGCGTCT	-12	rA:dG	0.036	(0.024, 0.048)		0.259	0.164	40	60
SOD1_-_33032031.23-P1P2_188	SOD1_-_33032031.23-P1P2	SOD1	GGTAGTCTGCTGCAGCGTCT	-12	rG:dG	0.082	(0.066, 0.098)		0.259	0.212	20	40
SOD1_-_33032031.23-P1P2_193	SOD1_-_33032031.23-P1P2	SOD1	GGTAGTCTTCTGCAGCGTCT	-12	rU:dG	0.094	(0.076, 0.112)		0.259	0.192	40	60
SOD1_-_33032031.23-P1P2_197	SOD1_-_33032031.23-P1P2	SOD1	GGTAGTCTCATGCAGCGTCT	-11	rA:dG	-0.001	(-0.011, 0.010)		0.242	0.164	30	30
SOD1_-_33032031.23-P1P2_200	SOD1_-_33032031.23-P1P2	SOD1	GGTAGTCTCGTGCAGCGTCT	-11	rG:dG	0.052	(0.037, 0.067)		0.242	0.212	40	40
SOD1_-_33032031.23-P1P2_205	SOD1_-_33032031.23-P1P2	SOD1	GGTAGTCTCTTGCAGCGTCT	-11	rU:dG	0.054	(0.040, 0.067)		0.242	0.192	40	50
SOD1_-_33032031.23-P1P2_208	SOD1_-_33032031.23-P1P2	SOD1	GGTAGTCTCCAGCAGCGTCT	-10	rA:dA	-0.000	(-0.011, 0.010)		0.204	0.182	20	40
SOD1_-_33032031.23-P1P2_211	SOD1_-_33032031.23-P1P2	SOD1	GGTAGTCTCCGGCAGCGTCT	-10	rG:dA	0.048	(0.038, 0.059)		0.204	0.200	40	40
SOD1_-_33032031.23-P1P2_214	SOD1_-_33032031.23-P1P2	SOD1	GGTAGTCTCCCGCAGCGTCT	-10	rC:dA	0.030	(0.017, 0.044)		0.204	0.225	40	40
SOD1_-_33032031.23-P1P2_222	SOD1_-_33032031.23-P1P2	SOD1	GGTAGTCTCCTACAGCGTCT	-9	rA:dC	0.004	(-0.005, 0.013)		0.191	0.201	40	50
SOD1_-_33032031.23-P1P2_227	SOD1_-_33032031.23-P1P2	SOD1	GGTAGTCTCCTCCAGCGTCT	-9	rC:dC	0.013	(0.004, 0.022)		0.191	0.165	30	50
SOD1_-_33032031.23-P1P2_230	SOD1_-_33032031.23-P1P2	SOD1	GGTAGTCTCCTTCAGCGTCT	-9	rU:dC	0.008	(-0.000, 0.016)		0.191	0.165	40	40
SOD1_-_33032031.23-P1P2_233	SOD1_-_33032031.23-P1P2	SOD1	GGTAGTCTCCTGAAGCGTCT	-8	rA:dG	-0.012	(-0.024, -0.001)		0.181	0.164	40	50
SOD1_-_33032031.23-P1P2_236	SOD1_-_33032031.23-P1P2	SOD1	GGTAGTCTCCTGGAGCGTCT	-8	rG:dG	0.028	(0.019, 0.037)		0.181	0.212	20	50
SOD1_-_33032031.23-P1P2_241	SOD1_-_33032031.23-P1P2	SOD1	GGTAGTCTCCTGTAGCGTCT	-8	rU:dG	0.030	(0.019, 0.041)		0.181	0.192	40	60
SOD1_-_33032031.23-P1P2_249	SOD1_-_33032031.23-P1P2	SOD1	GGTAGTCTCCTGCGGCGTCT	-7	rG:dT	0.068	(0.057, 0.079)		0.120	0.235	40	50
SOD1_-_33032031.23-P1P2_252	SOD1_-_33032031.23-P1P2	SOD1	GGTAGTCTCCTGCCGCGTCT	-7	rC:dT	0.011	(0.001, 0.021)		0.120	0.209	40	40
SOD1_-_33032031.23-P1P2_255	SOD1_-_33032031.23-P1P2	SOD1	GGTAGTCTCCTGCTGCGTCT	-7	rU:dT	-0.001	(-0.012, 0.011)		0.120	0.186	30	60
SOD1_-_33032031.23-P1P2_258	SOD1_-_33032031.23-P1P2	SOD1	GGTAGTCTCCTGCAACGTCT	-6	rA:dC	0.026	(0.015, 0.037)		0.139	0.201	40	50
SOD1_-_33032031.23-P1P2_263	SOD1_-_33032031.23-P1P2	SOD1	GGTAGTCTCCTGCACCGTCT	-6	rC:dC	0.025	(0.015, 0.035)		0.139	0.165	30	40
SOD1_-_33032031.23-P1P2_266	SOD1_-_33032031.23-P1P2	SOD1	GGTAGTCTCCTGCATCGTCT	-6	rU:dC	0.015	(0.006, 0.025)		0.139	0.165	40	50
SOD1_-_33032031.23-P1P2_269	SOD1_-_33032031.23-P1P2	SOD1	GGTAGTCTCCTGCAGAGTCT	-5	rA:dG	0.003	(-0.007, 0.014)		0.130	0.164	30	40
SOD1_-_33032031.23-P1P2_272	SOD1_-_33032031.23-P1P2	SOD1	GGTAGTCTCCTGCAGGGTCT	-5	rG:dG	0.030	(0.019, 0.040)		0.130	0.212	20	40
SOD1_-_33032031.23-P1P2_277	SOD1_-_33032031.23-P1P2	SOD1	GGTAGTCTCCTGCAGTGTCT	-5	rU:dG	0.010	(-0.002, 0.022)		0.130	0.192	30	50
SOD1_-_33032031.23-P1P2_282	SOD1_-_33032031.23-P1P2	SOD1	GGTAGTCTCCTGCAGCATCT	-4	rA:dC	0.001	(-0.008, 0.010)		0.147	0.201	30	50
SOD1_-_33032031.23-P1P2_287	SOD1_-_33032031.23-P1P2	SOD1	GGTAGTCTCCTGCAGCCTCT	-4	rC:dC	0.005	(-0.004, 0.015)		0.147	0.165	30	40
SOD1_-_33032031.23-P1P2_290	SOD1_-_33032031.23-P1P2	SOD1	GGTAGTCTCCTGCAGCTTCT	-4	rU:dC	-0.000	(-0.011, 0.011)		0.147	0.165	30	30
SOD1_-_33032031.23-P1P2_292	SOD1_-_33032031.23-P1P2	SOD1	GGTAGTCTCCTGCAGCGACT	-3	rA:dA	0.017	(0.010, 0.025)		0.116	0.182	40	50
SOD1_-_33032031.23-P1P2_295	SOD1_-_33032031.23-P1P2	SOD1	GGTAGTCTCCTGCAGCGGCT	-3	rG:dA	0.041	(0.033, 0.048)		0.116	0.200	40	40
SOD1_-_33032031.23-P1P2_298	SOD1_-_33032031.23-P1P2	SOD1	GGTAGTCTCCTGCAGCGCCT	-3	rC:dA	0.029	(0.021, 0.037)		0.116	0.225	40	40
SOD1_-_33032031.23-P1P2_305	SOD1_-_33032031.23-P1P2	SOD1	GGTAGTCTCCTGCAGCGTAT	-2	rA:dG	0.012	(0.003, 0.021)		0.113	0.164	50	60
SOD1_-_33032031.23-P1P2_308	SOD1_-_33032031.23-P1P2	SOD1	GGTAGTCTCCTGCAGCGTGT	-2	rG:dG	0.033	(0.025, 0.042)		0.113	0.212	30	60
SOD1_-_33032031.23-P1P2_313	SOD1_-_33032031.23-P1P2	SOD1	GGTAGTCTCCTGCAGCGTTT	-2	rU:dG	0.011	(0.000, 0.021)		0.113	0.192	30	30
SOD1_-_33032031.23-P1P2_316	SOD1_-_33032031.23-P1P2	SOD1	GGTAGTCTCCTGCAGCGTCA	-1	rA:dA	0.020	(0.012, 0.029)		0.105	0.182	40	50
SOD1_-_33032031.23-P1P2_319	SOD1_-_33032031.23-P1P2	SOD1	GGTAGTCTCCTGCAGCGTCG	-1	rG:dA	0.046	(0.039, 0.053)		0.105	0.200	50	50
SOD1_-_33032031.23-P1P2_322	SOD1_-_33032031.23-P1P2	SOD1	GGTAGTCTCCTGCAGCGTCC	-1	rC:dA	0.025	(0.016, 0.035)		0.105	0.225	40	40
SOD1_-_33032051.23-P1P2	SOD1_-_33032051.23-P1P2	SOD1	GGGGTTTCCGTTGCAGTCCT			1.000					30	50
SOD1_-_33032051.23-P1P2_102	SOD1_-_33032051.23-P1P2	SOD1	GAGGTTTCCGTTGCAGTCCT	-19	rA:dC	0.458	(0.422, 0.494)		0.260	0.201	40	60
SOD1_-_33032051.23-P1P2_107	SOD1_-_33032051.23-P1P2	SOD1	GCGGTTTCCGTTGCAGTCCT	-19	rC:dC	0.440	(0.409, 0.471)		0.260	0.165	40	60
SOD1_-_33032051.23-P1P2_110	SOD1_-_33032051.23-P1P2	SOD1	GTGGTTTCCGTTGCAGTCCT	-19	rU:dC	0.417	(0.386, 0.448)		0.260	0.165	30	50
SOD1_-_33032051.23-P1P2_114	SOD1_-_33032051.23-P1P2	SOD1	GGAGTTTCCGTTGCAGTCCT	-18	rA:dC	0.394	(0.359, 0.429)		0.218	0.201	40	50
SOD1_-_33032051.23-P1P2_119	SOD1_-_33032051.23-P1P2	SOD1	GGCGTTTCCGTTGCAGTCCT	-18	rC:dC	0.432	(0.403, 0.461)		0.218	0.165	40	50
SOD1_-_33032051.23-P1P2_122	SOD1_-_33032051.23-P1P2	SOD1	GGTGTTTCCGTTGCAGTCCT	-18	rU:dC	0.404	(0.376, 0.433)		0.218	0.165	40	40
SOD1_-_33032051.23-P1P2_126	SOD1_-_33032051.23-P1P2	SOD1	GGGATTTCCGTTGCAGTCCT	-17	rA:dC	0.327	(0.294, 0.361)		0.274	0.201	40	60
SOD1_-_33032051.23-P1P2_131	SOD1_-_33032051.23-P1P2	SOD1	GGGCTTTCCGTTGCAGTCCT	-17	rC:dC	0.351	(0.321, 0.381)		0.274	0.165	40	50
SOD1_-_33032051.23-P1P2_134	SOD1_-_33032051.23-P1P2	SOD1	GGGTTTTCCGTTGCAGTCCT	-17	rU:dC	0.309	(0.282, 0.336)		0.274	0.165	30	60
SOD1_-_33032051.23-P1P2_136	SOD1_-_33032051.23-P1P2	SOD1	GGGGATTCCGTTGCAGTCCT	-16	rA:dA	0.440	(0.400, 0.480)		0.261	0.182	20	60
SOD1_-_33032051.23-P1P2_139	SOD1_-_33032051.23-P1P2	SOD1	GGGGGTTCCGTTGCAGTCCT	-16	rG:dA	0.536	(0.492, 0.580)		0.261	0.200	30	60
SOD1_-_33032051.23-P1P2_142	SOD1_-_33032051.23-P1P2	SOD1	GGGGCTTCCGTTGCAGTCCT	-16	rC:dA	0.516	(0.473, 0.558)		0.261	0.225	30	60
SOD1_-_33032051.23-P1P2_148	SOD1_-_33032051.23-P1P2	SOD1	GGGGTATCCGTTGCAGTCCT	-15	rA:dA	0.482	(0.438, 0.525)		0.223	0.182	30	50
SOD1_-_33032051.23-P1P2_151	SOD1_-_33032051.23-P1P2	SOD1	GGGGTGTCCGTTGCAGTCCT	-15	rG:dA	0.609	(0.571, 0.646)		0.223	0.200	20	50
SOD1_-_33032051.23-P1P2_154	SOD1_-_33032051.23-P1P2	SOD1	GGGGTCTCCGTTGCAGTCCT	-15	rC:dA	0.524	(0.484, 0.565)		0.223	0.225	30	40
SOD1_-_33032051.23-P1P2_160	SOD1_-_33032051.23-P1P2	SOD1	GGGGTTACCGTTGCAGTCCT	-14	rA:dA	0.488	(0.447, 0.530)		0.256	0.182	30	50
SOD1_-_33032051.23-P1P2_163	SOD1_-_33032051.23-P1P2	SOD1	GGGGTTGCCGTTGCAGTCCT	-14	rG:dA	0.569	(0.524, 0.613)		0.256	0.200	20	50
SOD1_-_33032051.23-P1P2_166	SOD1_-_33032051.23-P1P2	SOD1	GGGGTTCCCGTTGCAGTCCT	-14	rC:dA	0.480	(0.439, 0.522)		0.256	0.225	30	60
SOD1_-_33032051.23-P1P2_173	SOD1_-_33032051.23-P1P2	SOD1	GGGGTTTACGTTGCAGTCCT	-13	rA:dG	0.358	(0.323, 0.392)		0.259	0.164	40	50
SOD1_-_33032051.23-P1P2_176	SOD1_-_33032051.23-P1P2	SOD1	GGGGTTTGCGTTGCAGTCCT	-13	rG:dG	0.447	(0.411, 0.483)		0.259	0.212	40	40
SOD1_-_33032051.23-P1P2_181	SOD1_-_33032051.23-P1P2	SOD1	GGGGTTTTCGTTGCAGTCCT	-13	rU:dG	0.514	(0.476, 0.552)		0.259	0.192	40	50
SOD1_-_33032051.23-P1P2_185	SOD1_-_33032051.23-P1P2	SOD1	GGGGTTTCAGTTGCAGTCCT	-12	rA:dG	0.330	(0.297, 0.363)		0.259	0.164	30	40
SOD1_-_33032051.23-P1P2_188	SOD1_-_33032051.23-P1P2	SOD1	GGGGTTTCGGTTGCAGTCCT	-12	rG:dG	0.476	(0.437, 0.516)		0.259	0.212	40	50
SOD1_-_33032051.23-P1P2_193	SOD1_-_33032051.23-P1P2	SOD1	GGGGTTTCTGTTGCAGTCCT	-12	rU:dG	0.482	(0.444, 0.521)		0.259	0.192	20	40
SOD1_-_33032051.23-P1P2_198	SOD1_-_33032051.23-P1P2	SOD1	GGGGTTTCCATTGCAGTCCT	-11	rA:dC	0.156	(0.141, 0.171)		0.242	0.201	30	60
SOD1_-_33032051.23-P1P2_203	SOD1_-_33032051.23-P1P2	SOD1	GGGGTTTCCCTTGCAGTCCT	-11	rC:dC	0.078	(0.066, 0.090)		0.242	0.165	20	50
SOD1_-_33032051.23-P1P2_206	SOD1_-_33032051.23-P1P2	SOD1	GGGGTTTCCTTTGCAGTCCT	-11	rU:dC	0.094	(0.079, 0.110)		0.242	0.165	30	40
SOD1_-_33032051.23-P1P2_208	SOD1_-_33032051.23-P1P2	SOD1	GGGGTTTCCGATGCAGTCCT	-10	rA:dA	0.161	(0.142, 0.180)		0.204	0.182	40	50
SOD1_-_33032051.23-P1P2_211	SOD1_-_33032051.23-P1P2	SOD1	GGGGTTTCCGGTGCAGTCCT	-10	rG:dA	0.290	(0.264, 0.315)		0.204	0.200	30	30
SOD1_-_33032051.23-P1P2_214	SOD1_-_33032051.23-P1P2	SOD1	GGGGTTTCCGCTGCAGTCCT	-10	rC:dA	0.224	(0.199, 0.249)		0.204	0.225	40	40
SOD1_-_33032051.23-P1P2_220	SOD1_-_33032051.23-P1P2	SOD1	GGGGTTTCCGTAGCAGTCCT	-9	rA:dA	0.106	(0.091, 0.121)		0.191	0.182	40	60
SOD1_-_33032051.23-P1P2_223	SOD1_-_33032051.23-P1P2	SOD1	GGGGTTTCCGTGGCAGTCCT	-9	rG:dA	0.233	(0.210, 0.257)		0.191	0.200	30	50
SOD1_-_33032051.23-P1P2_226	SOD1_-_33032051.23-P1P2	SOD1	GGGGTTTCCGTCGCAGTCCT	-9	rC:dA	0.176	(0.155, 0.198)		0.191	0.225	40	50
SOD1_-_33032051.23-P1P2_234	SOD1_-_33032051.23-P1P2	SOD1	GGGGTTTCCGTTACAGTCCT	-8	rA:dC	0.079	(0.067, 0.090)		0.181	0.201	40	50
SOD1_-_33032051.23-P1P2_239	SOD1_-_33032051.23-P1P2	SOD1	GGGGTTTCCGTTCCAGTCCT	-8	rC:dC	0.055	(0.046, 0.063)		0.181	0.165	30	50
SOD1_-_33032051.23-P1P2_242	SOD1_-_33032051.23-P1P2	SOD1	GGGGTTTCCGTTTCAGTCCT	-8	rU:dC	0.042	(0.033, 0.051)		0.181	0.165	30	50
SOD1_-_33032051.23-P1P2_245	SOD1_-_33032051.23-P1P2	SOD1	GGGGTTTCCGTTGAAGTCCT	-7	rA:dG	0.040	(0.030, 0.050)		0.120	0.164	40	40
SOD1_-_33032051.23-P1P2_248	SOD1_-_33032051.23-P1P2	SOD1	GGGGTTTCCGTTGGAGTCCT	-7	rG:dG	0.083	(0.075, 0.092)		0.120	0.212	40	40
SOD1_-_33032051.23-P1P2_253	SOD1_-_33032051.23-P1P2	SOD1	GGGGTTTCCGTTGTAGTCCT	-7	rU:dG	0.072	(0.060, 0.085)		0.120	0.192	50	50
SOD1_-_33032051.23-P1P2_261	SOD1_-_33032051.23-P1P2	SOD1	GGGGTTTCCGTTGCGGTCCT	-6	rG:dT	0.193	(0.178, 0.208)		0.139	0.235	40	60
SOD1_-_33032051.23-P1P2_264	SOD1_-_33032051.23-P1P2	SOD1	GGGGTTTCCGTTGCCGTCCT	-6	rC:dT	0.074	(0.062, 0.087)		0.139	0.209	40	50
SOD1_-_33032051.23-P1P2_267	SOD1_-_33032051.23-P1P2	SOD1	GGGGTTTCCGTTGCTGTCCT	-6	rU:dT	0.061	(0.050, 0.072)		0.139	0.186	30	50
SOD1_-_33032051.23-P1P2_270	SOD1_-_33032051.23-P1P2	SOD1	GGGGTTTCCGTTGCAATCCT	-5	rA:dC	0.051	(0.041, 0.062)		0.130	0.201	40	50
SOD1_-_33032051.23-P1P2_275	SOD1_-_33032051.23-P1P2	SOD1	GGGGTTTCCGTTGCACTCCT	-5	rC:dC	0.023	(0.012, 0.034)		0.130	0.165	40	50
SOD1_-_33032051.23-P1P2_278	SOD1_-_33032051.23-P1P2	SOD1	GGGGTTTCCGTTGCATTCCT	-5	rU:dC	0.023	(0.013, 0.033)		0.130	0.165	40	50
SOD1_-_33032051.23-P1P2_280	SOD1_-_33032051.23-P1P2	SOD1	GGGGTTTCCGTTGCAGACCT	-4	rA:dA	0.097	(0.082, 0.113)		0.147	0.182	40	50
SOD1_-_33032051.23-P1P2_283	SOD1_-_33032051.23-P1P2	SOD1	GGGGTTTCCGTTGCAGGCCT	-4	rG:dA	0.134	(0.120, 0.148)		0.147	0.200	30	50
SOD1_-_33032051.23-P1P2_286	SOD1_-_33032051.23-P1P2	SOD1	GGGGTTTCCGTTGCAGCCCT	-4	rC:dA	0.110	(0.099, 0.121)		0.147	0.225	30	50
SOD1_-_33032051.23-P1P2_293	SOD1_-_33032051.23-P1P2	SOD1	GGGGTTTCCGTTGCAGTACT	-3	rA:dG	0.017	(0.006, 0.028)		0.116	0.164	40	50
SOD1_-_33032051.23-P1P2_296	SOD1_-_33032051.23-P1P2	SOD1	GGGGTTTCCGTTGCAGTGCT	-3	rG:dG	0.050	(0.039, 0.061)		0.116	0.212	40	50
SOD1_-_33032051.23-P1P2_301	SOD1_-_33032051.23-P1P2	SOD1	GGGGTTTCCGTTGCAGTTCT	-3	rU:dG	0.047	(0.038, 0.057)		0.116	0.192	40	40
SOD1_-_33032051.23-P1P2_305	SOD1_-_33032051.23-P1P2	SOD1	GGGGTTTCCGTTGCAGTCAT	-2	rA:dG	0.024	(0.014, 0.034)		0.113	0.164	30	50
SOD1_-_33032051.23-P1P2_308	SOD1_-_33032051.23-P1P2	SOD1	GGGGTTTCCGTTGCAGTCGT	-2	rG:dG	0.048	(0.039, 0.058)		0.113	0.212	50	50
SOD1_-_33032051.23-P1P2_313	SOD1_-_33032051.23-P1P2	SOD1	GGGGTTTCCGTTGCAGTCTT	-2	rU:dG	0.040	(0.030, 0.050)		0.113	0.192	30	50
SOD1_-_33032051.23-P1P2_316	SOD1_-_33032051.23-P1P2	SOD1	GGGGTTTCCGTTGCAGTCCA	-1	rA:dA	0.066	(0.056, 0.076)		0.105	0.182	40	50
SOD1_-_33032051.23-P1P2_319	SOD1_-_33032051.23-P1P2	SOD1	GGGGTTTCCGTTGCAGTCCG	-1	rG:dA	0.092	(0.081, 0.102)		0.105	0.200	50	60
SOD1_-_33032051.23-P1P2_322	SOD1_-_33032051.23-P1P2	SOD1	GGGGTTTCCGTTGCAGTCCC	-1	rC:dA	0.086	(0.074, 0.098)		0.105	0.225	40	50
SOD1_-_33032085.23-P1P2	SOD1_-_33032085.23-P1P2	SOD1	GGGCGTGGCCTAGCGAGTTA			1.000					50	60
SOD1_-_33032085.23-P1P2_102	SOD1_-_33032085.23-P1P2	SOD1	GAGCGTGGCCTAGCGAGTTA	-19	rA:dC	0.434	(0.384, 0.483)		0.260	0.201	50	60
SOD1_-_33032085.23-P1P2_107	SOD1_-_33032085.23-P1P2	SOD1	GCGCGTGGCCTAGCGAGTTA	-19	rC:dC	0.454	(0.404, 0.504)		0.260	0.165	50	70
SOD1_-_33032085.23-P1P2_110	SOD1_-_33032085.23-P1P2	SOD1	GTGCGTGGCCTAGCGAGTTA	-19	rU:dC	0.476	(0.431, 0.520)		0.260	0.165	40	70
SOD1_-_33032085.23-P1P2_114	SOD1_-_33032085.23-P1P2	SOD1	GGACGTGGCCTAGCGAGTTA	-18	rA:dC	0.447	(0.401, 0.493)		0.218	0.201	50	60
SOD1_-_33032085.23-P1P2_119	SOD1_-_33032085.23-P1P2	SOD1	GGCCGTGGCCTAGCGAGTTA	-18	rC:dC	0.512	(0.467, 0.557)		0.218	0.165	50	60
SOD1_-_33032085.23-P1P2_122	SOD1_-_33032085.23-P1P2	SOD1	GGTCGTGGCCTAGCGAGTTA	-18	rU:dC	0.462	(0.417, 0.506)		0.218	0.165	50	50
SOD1_-_33032085.23-P1P2_125	SOD1_-_33032085.23-P1P2	SOD1	GGGAGTGGCCTAGCGAGTTA	-17	rA:dG	0.336	(0.294, 0.377)		0.274	0.164	40	50
SOD1_-_33032085.23-P1P2_128	SOD1_-_33032085.23-P1P2	SOD1	GGGGGTGGCCTAGCGAGTTA	-17	rG:dG	0.399	(0.355, 0.442)		0.274	0.212	40	60
SOD1_-_33032085.23-P1P2_133	SOD1_-_33032085.23-P1P2	SOD1	GGGTGTGGCCTAGCGAGTTA	-17	rU:dG	0.316	(0.278, 0.354)		0.274	0.192	40	50
SOD1_-_33032085.23-P1P2_138	SOD1_-_33032085.23-P1P2	SOD1	GGGCATGGCCTAGCGAGTTA	-16	rA:dC	0.214	(0.175, 0.253)		0.261	0.201	50	60
SOD1_-_33032085.23-P1P2_143	SOD1_-_33032085.23-P1P2	SOD1	GGGCCTGGCCTAGCGAGTTA	-16	rC:dC	0.229	(0.199, 0.259)		0.261	0.165	40	50
SOD1_-_33032085.23-P1P2_146	SOD1_-_33032085.23-P1P2	SOD1	GGGCTTGGCCTAGCGAGTTA	-16	rU:dC	0.197	(0.172, 0.222)		0.261	0.165	50	60
SOD1_-_33032085.23-P1P2_148	SOD1_-_33032085.23-P1P2	SOD1	GGGCGAGGCCTAGCGAGTTA	-15	rA:dA	0.228	(0.201, 0.254)		0.223	0.182	60	60
SOD1_-_33032085.23-P1P2_151	SOD1_-_33032085.23-P1P2	SOD1	GGGCGGGGCCTAGCGAGTTA	-15	rG:dA	0.390	(0.354, 0.426)		0.223	0.200	60	70
SOD1_-_33032085.23-P1P2_154	SOD1_-_33032085.23-P1P2	SOD1	GGGCGCGGCCTAGCGAGTTA	-15	rC:dA	0.280	(0.249, 0.311)		0.223	0.225	50	60
SOD1_-_33032085.23-P1P2_162	SOD1_-_33032085.23-P1P2	SOD1	GGGCGTAGCCTAGCGAGTTA	-14	rA:dC	0.127	(0.101, 0.152)		0.256	0.201	40	50
SOD1_-_33032085.23-P1P2_167	SOD1_-_33032085.23-P1P2	SOD1	GGGCGTCGCCTAGCGAGTTA	-14	rC:dC	0.088	(0.068, 0.108)		0.256	0.165	50	60
SOD1_-_33032085.23-P1P2_170	SOD1_-_33032085.23-P1P2	SOD1	GGGCGTTGCCTAGCGAGTTA	-14	rU:dC	0.101	(0.074, 0.129)		0.256	0.165	50	50
SOD1_-_33032085.23-P1P2_174	SOD1_-_33032085.23-P1P2	SOD1	GGGCGTGACCTAGCGAGTTA	-13	rA:dC	0.111	(0.087, 0.136)		0.259	0.201	40	50
SOD1_-_33032085.23-P1P2_179	SOD1_-_33032085.23-P1P2	SOD1	GGGCGTGCCCTAGCGAGTTA	-13	rC:dC	0.051	(0.038, 0.064)		0.259	0.165	50	60
SOD1_-_33032085.23-P1P2_182	SOD1_-_33032085.23-P1P2	SOD1	GGGCGTGTCCTAGCGAGTTA	-13	rU:dC	0.093	(0.076, 0.111)		0.259	0.165	40	60
SOD1_-_33032085.23-P1P2_185	SOD1_-_33032085.23-P1P2	SOD1	GGGCGTGGACTAGCGAGTTA	-12	rA:dG	0.125	(0.100, 0.151)		0.259	0.164	50	60
SOD1_-_33032085.23-P1P2_188	SOD1_-_33032085.23-P1P2	SOD1	GGGCGTGGGCTAGCGAGTTA	-12	rG:dG	0.249	(0.213, 0.285)		0.259	0.212	30	60
SOD1_-_33032085.23-P1P2_193	SOD1_-_33032085.23-P1P2	SOD1	GGGCGTGGTCTAGCGAGTTA	-12	rU:dG	0.290	(0.257, 0.324)		0.259	0.192	50	60
SOD1_-_33032085.23-P1P2_197	SOD1_-_33032085.23-P1P2	SOD1	GGGCGTGGCATAGCGAGTTA	-11	rA:dG	0.046	(0.029, 0.062)		0.242	0.164	30	60
SOD1_-_33032085.23-P1P2_200	SOD1_-_33032085.23-P1P2	SOD1	GGGCGTGGCGTAGCGAGTTA	-11	rG:dG	0.172	(0.143, 0.202)		0.242	0.212	50	60
SOD1_-_33032085.23-P1P2_205	SOD1_-_33032085.23-P1P2	SOD1	GGGCGTGGCTTAGCGAGTTA	-11	rU:dG	0.175	(0.143, 0.206)		0.242	0.192	40	70
SOD1_-_33032085.23-P1P2_208	SOD1_-_33032085.23-P1P2	SOD1	GGGCGTGGCCAAGCGAGTTA	-10	rA:dA	0.024	(0.010, 0.037)		0.204	0.182	40	40
SOD1_-_33032085.23-P1P2_211	SOD1_-_33032085.23-P1P2	SOD1	GGGCGTGGCCGAGCGAGTTA	-10	rG:dA	0.094	(0.080, 0.108)		0.204	0.200	50	50
SOD1_-_33032085.23-P1P2_214	SOD1_-_33032085.23-P1P2	SOD1	GGGCGTGGCCCAGCGAGTTA	-10	rC:dA	0.099	(0.081, 0.116)		0.204	0.225	40	50
SOD1_-_33032085.23-P1P2_225	SOD1_-_33032085.23-P1P2	SOD1	GGGCGTGGCCTGGCGAGTTA	-9	rG:dT	0.421	(0.393, 0.449)		0.191	0.235	50	50
SOD1_-_33032085.23-P1P2_228	SOD1_-_33032085.23-P1P2	SOD1	GGGCGTGGCCTCGCGAGTTA	-9	rC:dT	0.026	(0.012, 0.040)		0.191	0.209	50	70
SOD1_-_33032085.23-P1P2_231	SOD1_-_33032085.23-P1P2	SOD1	GGGCGTGGCCTTGCGAGTTA	-9	rU:dT	0.035	(0.020, 0.050)		0.191	0.186	50	50
SOD1_-_33032085.23-P1P2_234	SOD1_-_33032085.23-P1P2	SOD1	GGGCGTGGCCTAACGAGTTA	-8	rA:dC	0.010	(-0.001, 0.022)		0.181	0.201	50	70
SOD1_-_33032085.23-P1P2_239	SOD1_-_33032085.23-P1P2	SOD1	GGGCGTGGCCTACCGAGTTA	-8	rC:dC	0.022	(0.013, 0.030)		0.181	0.165	50	60
SOD1_-_33032085.23-P1P2_242	SOD1_-_33032085.23-P1P2	SOD1	GGGCGTGGCCTATCGAGTTA	-8	rU:dC	0.007	(-0.003, 0.017)		0.181	0.165	40	70
SOD1_-_33032085.23-P1P2_245	SOD1_-_33032085.23-P1P2	SOD1	GGGCGTGGCCTAGAGAGTTA	-7	rA:dG	0.023	(0.012, 0.034)		0.120	0.164	30	60
SOD1_-_33032085.23-P1P2_248	SOD1_-_33032085.23-P1P2	SOD1	GGGCGTGGCCTAGGGAGTTA	-7	rG:dG	0.084	(0.075, 0.093)		0.120	0.212	30	50
SOD1_-_33032085.23-P1P2_253	SOD1_-_33032085.23-P1P2	SOD1	GGGCGTGGCCTAGTGAGTTA	-7	rU:dG	0.026	(0.014, 0.037)		0.120	0.192	30	40
SOD1_-_33032085.23-P1P2_258	SOD1_-_33032085.23-P1P2	SOD1	GGGCGTGGCCTAGCAAGTTA	-6	rA:dC	0.043	(0.032, 0.053)		0.139	0.201	30	50
SOD1_-_33032085.23-P1P2_263	SOD1_-_33032085.23-P1P2	SOD1	GGGCGTGGCCTAGCCAGTTA	-6	rC:dC	0.033	(0.023, 0.043)		0.139	0.165	50	60
SOD1_-_33032085.23-P1P2_266	SOD1_-_33032085.23-P1P2	SOD1	GGGCGTGGCCTAGCTAGTTA	-6	rU:dC	0.021	(0.010, 0.032)		0.139	0.165	30	50
SOD1_-_33032085.23-P1P2_273	SOD1_-_33032085.23-P1P2	SOD1	GGGCGTGGCCTAGCGGGTTA	-5	rG:dT	0.207	(0.190, 0.225)		0.130	0.235	50	50
SOD1_-_33032085.23-P1P2_276	SOD1_-_33032085.23-P1P2	SOD1	GGGCGTGGCCTAGCGCGTTA	-5	rC:dT	0.034	(0.023, 0.045)		0.130	0.209	30	30
SOD1_-_33032085.23-P1P2_279	SOD1_-_33032085.23-P1P2	SOD1	GGGCGTGGCCTAGCGTGTTA	-5	rU:dT	0.027	(0.016, 0.037)		0.130	0.186	50	60
SOD1_-_33032085.23-P1P2_282	SOD1_-_33032085.23-P1P2	SOD1	GGGCGTGGCCTAGCGAATTA	-4	rA:dC	0.002	(-0.008, 0.012)		0.147	0.201	50	70
SOD1_-_33032085.23-P1P2_287	SOD1_-_33032085.23-P1P2	SOD1	GGGCGTGGCCTAGCGACTTA	-4	rC:dC	-0.003	(-0.013, 0.008)		0.147	0.165	50	70
SOD1_-_33032085.23-P1P2_290	SOD1_-_33032085.23-P1P2	SOD1	GGGCGTGGCCTAGCGATTTA	-4	rU:dC	-0.001	(-0.012, 0.009)		0.147	0.165	40	50
SOD1_-_33032085.23-P1P2_292	SOD1_-_33032085.23-P1P2	SOD1	GGGCGTGGCCTAGCGAGATA	-3	rA:dA	0.036	(0.026, 0.045)		0.116	0.182	50	50
SOD1_-_33032085.23-P1P2_295	SOD1_-_33032085.23-P1P2	SOD1	GGGCGTGGCCTAGCGAGGTA	-3	rG:dA	0.096	(0.084, 0.108)		0.116	0.200	60	60
SOD1_-_33032085.23-P1P2_298	SOD1_-_33032085.23-P1P2	SOD1	GGGCGTGGCCTAGCGAGCTA	-3	rC:dA	0.053	(0.045, 0.061)		0.116	0.225	50	50
SOD1_-_33032085.23-P1P2_304	SOD1_-_33032085.23-P1P2	SOD1	GGGCGTGGCCTAGCGAGTAA	-2	rA:dA	0.031	(0.023, 0.039)		0.113	0.182	50	60
SOD1_-_33032085.23-P1P2_307	SOD1_-_33032085.23-P1P2	SOD1	GGGCGTGGCCTAGCGAGTGA	-2	rG:dA	0.068	(0.059, 0.076)		0.113	0.200	30	50
SOD1_-_33032085.23-P1P2_310	SOD1_-_33032085.23-P1P2	SOD1	GGGCGTGGCCTAGCGAGTCA	-2	rC:dA	0.038	(0.028, 0.048)		0.113	0.225	50	60
SOD1_-_33032085.23-P1P2_321	SOD1_-_33032085.23-P1P2	SOD1	GGGCGTGGCCTAGCGAGTTG	-1	rG:dT	0.108	(0.097, 0.120)		0.105	0.235	30	50
SOD1_-_33032085.23-P1P2_324	SOD1_-_33032085.23-P1P2	SOD1	GGGCGTGGCCTAGCGAGTTC	-1	rC:dT	0.021	(0.011, 0.031)		0.105	0.209	50	50
SOD1_-_33032085.23-P1P2_327	SOD1_-_33032085.23-P1P2	SOD1	GGGCGTGGCCTAGCGAGTTT	-1	rU:dT	0.016	(0.007, 0.025)		0.105	0.186	50	60
SOD2_+_160114101.23-P1P2	SOD2_+_160114101.23-P1P2	SOD2	GGGCAGGGCCTCCGCGGCAA			1.000					50	50
SOD2_+_160114101.23-P1P2_102	SOD2_+_160114101.23-P1P2	SOD2	GAGCAGGGCCTCCGCGGCAA	-19	rA:dC	0.512	(0.487, 0.536)		0.260	0.201	50	50
SOD2_+_160114101.23-P1P2_107	SOD2_+_160114101.23-P1P2	SOD2	GCGCAGGGCCTCCGCGGCAA	-19	rC:dC	0.516	(0.493, 0.538)		0.260	0.165	40	40
SOD2_+_160114101.23-P1P2_110	SOD2_+_160114101.23-P1P2	SOD2	GTGCAGGGCCTCCGCGGCAA	-19	rU:dC	0.498	(0.479, 0.517)		0.260	0.165	40	50
SOD2_+_160114101.23-P1P2_114	SOD2_+_160114101.23-P1P2	SOD2	GGACAGGGCCTCCGCGGCAA	-18	rA:dC	0.502	(0.473, 0.531)		0.218	0.201	50	50
SOD2_+_160114101.23-P1P2_119	SOD2_+_160114101.23-P1P2	SOD2	GGCCAGGGCCTCCGCGGCAA	-18	rC:dC	0.546	(0.524, 0.569)		0.218	0.165	50	50
SOD2_+_160114101.23-P1P2_122	SOD2_+_160114101.23-P1P2	SOD2	GGTCAGGGCCTCCGCGGCAA	-18	rU:dC	0.520	(0.497, 0.542)		0.218	0.165	40	40
SOD2_+_160114101.23-P1P2_125	SOD2_+_160114101.23-P1P2	SOD2	GGGAAGGGCCTCCGCGGCAA	-17	rA:dG	0.457	(0.427, 0.488)		0.274	0.164	50	60
SOD2_+_160114101.23-P1P2_128	SOD2_+_160114101.23-P1P2	SOD2	GGGGAGGGCCTCCGCGGCAA	-17	rG:dG	0.484	(0.462, 0.505)		0.274	0.212	50	50
SOD2_+_160114101.23-P1P2_133	SOD2_+_160114101.23-P1P2	SOD2	GGGTAGGGCCTCCGCGGCAA	-17	rU:dG	0.492	(0.461, 0.522)		0.274	0.192	50	60
SOD2_+_160114101.23-P1P2_141	SOD2_+_160114101.23-P1P2	SOD2	GGGCGGGGCCTCCGCGGCAA	-16	rG:dT	0.724	(0.694, 0.754)		0.261	0.235	50	50
SOD2_+_160114101.23-P1P2_144	SOD2_+_160114101.23-P1P2	SOD2	GGGCCGGGCCTCCGCGGCAA	-16	rC:dT	0.601	(0.562, 0.639)		0.261	0.209	50	50
SOD2_+_160114101.23-P1P2_147	SOD2_+_160114101.23-P1P2	SOD2	GGGCTGGGCCTCCGCGGCAA	-16	rU:dT	0.586	(0.548, 0.623)		0.261	0.186	60	60
SOD2_+_160114101.23-P1P2_150	SOD2_+_160114101.23-P1P2	SOD2	GGGCAAGGCCTCCGCGGCAA	-15	rA:dC	0.411	(0.379, 0.443)		0.223	0.201	40	60
SOD2_+_160114101.23-P1P2_155	SOD2_+_160114101.23-P1P2	SOD2	GGGCACGGCCTCCGCGGCAA	-15	rC:dC	0.407	(0.370, 0.444)		0.223	0.165	50	50
SOD2_+_160114101.23-P1P2_158	SOD2_+_160114101.23-P1P2	SOD2	GGGCATGGCCTCCGCGGCAA	-15	rU:dC	0.410	(0.374, 0.446)		0.223	0.165	50	60
SOD2_+_160114101.23-P1P2_162	SOD2_+_160114101.23-P1P2	SOD2	GGGCAGAGCCTCCGCGGCAA	-14	rA:dC	0.406	(0.366, 0.446)		0.256	0.201	50	60
SOD2_+_160114101.23-P1P2_167	SOD2_+_160114101.23-P1P2	SOD2	GGGCAGCGCCTCCGCGGCAA	-14	rC:dC	0.343	(0.300, 0.386)		0.256	0.165	50	50
SOD2_+_160114101.23-P1P2_170	SOD2_+_160114101.23-P1P2	SOD2	GGGCAGTGCCTCCGCGGCAA	-14	rU:dC	0.403	(0.359, 0.446)		0.256	0.165	50	50
SOD2_+_160114101.23-P1P2_174	SOD2_+_160114101.23-P1P2	SOD2	GGGCAGGACCTCCGCGGCAA	-13	rA:dC	0.437	(0.397, 0.476)		0.259	0.201	40	40
SOD2_+_160114101.23-P1P2_179	SOD2_+_160114101.23-P1P2	SOD2	GGGCAGGCCCTCCGCGGCAA	-13	rC:dC	0.291	(0.255, 0.327)		0.259	0.165	50	50
SOD2_+_160114101.23-P1P2_182	SOD2_+_160114101.23-P1P2	SOD2	GGGCAGGTCCTCCGCGGCAA	-13	rU:dC	0.409	(0.369, 0.449)		0.259	0.165	50	50
SOD2_+_160114101.23-P1P2_185	SOD2_+_160114101.23-P1P2	SOD2	GGGCAGGGACTCCGCGGCAA	-12	rA:dG	0.437	(0.408, 0.465)		0.259	0.164	50	60
SOD2_+_160114101.23-P1P2_188	SOD2_+_160114101.23-P1P2	SOD2	GGGCAGGGGCTCCGCGGCAA	-12	rG:dG	0.562	(0.529, 0.595)		0.259	0.212	40	40
SOD2_+_160114101.23-P1P2_193	SOD2_+_160114101.23-P1P2	SOD2	GGGCAGGGTCTCCGCGGCAA	-12	rU:dG	0.590	(0.559, 0.621)		0.259	0.192	40	60
SOD2_+_160114101.23-P1P2_197	SOD2_+_160114101.23-P1P2	SOD2	GGGCAGGGCATCCGCGGCAA	-11	rA:dG	0.249	(0.228, 0.270)		0.242	0.164	40	40
SOD2_+_160114101.23-P1P2_200	SOD2_+_160114101.23-P1P2	SOD2	GGGCAGGGCGTCCGCGGCAA	-11	rG:dG	0.408	(0.379, 0.436)		0.242	0.212	50	50
SOD2_+_160114101.23-P1P2_205	SOD2_+_160114101.23-P1P2	SOD2	GGGCAGGGCTTCCGCGGCAA	-11	rU:dG	0.475	(0.444, 0.506)		0.242	0.192	40	50
SOD2_+_160114101.23-P1P2_208	SOD2_+_160114101.23-P1P2	SOD2	GGGCAGGGCCACCGCGGCAA	-10	rA:dA	0.178	(0.161, 0.194)		0.204	0.182	40	40
SOD2_+_160114101.23-P1P2_211	SOD2_+_160114101.23-P1P2	SOD2	GGGCAGGGCCGCCGCGGCAA	-10	rG:dA	0.231	(0.216, 0.247)		0.204	0.200	30	30
SOD2_+_160114101.23-P1P2_214	SOD2_+_160114101.23-P1P2	SOD2	GGGCAGGGCCCCCGCGGCAA	-10	rC:dA	0.304	(0.281, 0.327)		0.204	0.225	30	30
SOD2_+_160114101.23-P1P2_221	SOD2_+_160114101.23-P1P2	SOD2	GGGCAGGGCCTACGCGGCAA	-9	rA:dG	0.070	(0.054, 0.087)		0.191	0.164	50	50
SOD2_+_160114101.23-P1P2_224	SOD2_+_160114101.23-P1P2	SOD2	GGGCAGGGCCTGCGCGGCAA	-9	rG:dG	0.221	(0.193, 0.248)		0.191	0.212	30	30
SOD2_+_160114101.23-P1P2_229	SOD2_+_160114101.23-P1P2	SOD2	GGGCAGGGCCTTCGCGGCAA	-9	rU:dG	0.377	(0.347, 0.407)		0.191	0.192	50	50
SOD2_+_160114101.23-P1P2_233	SOD2_+_160114101.23-P1P2	SOD2	GGGCAGGGCCTCAGCGGCAA	-8	rA:dG	0.044	(0.030, 0.058)		0.181	0.164	40	40
SOD2_+_160114101.23-P1P2_236	SOD2_+_160114101.23-P1P2	SOD2	GGGCAGGGCCTCGGCGGCAA	-8	rG:dG	0.138	(0.127, 0.149)		0.181	0.212	40	50
SOD2_+_160114101.23-P1P2_241	SOD2_+_160114101.23-P1P2	SOD2	GGGCAGGGCCTCTGCGGCAA	-8	rU:dG	0.203	(0.183, 0.223)		0.181	0.192	40	50
SOD2_+_160114101.23-P1P2_246	SOD2_+_160114101.23-P1P2	SOD2	GGGCAGGGCCTCCACGGCAA	-7	rA:dC	0.117	(0.104, 0.131)		0.120	0.201	40	50
SOD2_+_160114101.23-P1P2_251	SOD2_+_160114101.23-P1P2	SOD2	GGGCAGGGCCTCCCCGGCAA	-7	rC:dC	0.077	(0.067, 0.088)		0.120	0.165	30	50
SOD2_+_160114101.23-P1P2_254	SOD2_+_160114101.23-P1P2	SOD2	GGGCAGGGCCTCCTCGGCAA	-7	rU:dC	0.051	(0.039, 0.063)		0.120	0.165	30	30
SOD2_+_160114101.23-P1P2_257	SOD2_+_160114101.23-P1P2	SOD2	GGGCAGGGCCTCCGAGGCAA	-6	rA:dG	0.061	(0.049, 0.074)		0.139	0.164	30	40
SOD2_+_160114101.23-P1P2_260	SOD2_+_160114101.23-P1P2	SOD2	GGGCAGGGCCTCCGGGGCAA	-6	rG:dG	0.090	(0.081, 0.099)		0.139	0.212	30	30
SOD2_+_160114101.23-P1P2_265	SOD2_+_160114101.23-P1P2	SOD2	GGGCAGGGCCTCCGTGGCAA	-6	rU:dG	0.088	(0.072, 0.104)		0.139	0.192	30	40
SOD2_+_160114101.23-P1P2_270	SOD2_+_160114101.23-P1P2	SOD2	GGGCAGGGCCTCCGCAGCAA	-5	rA:dC	0.065	(0.054, 0.076)		0.130	0.201	30	50
SOD2_+_160114101.23-P1P2_275	SOD2_+_160114101.23-P1P2	SOD2	GGGCAGGGCCTCCGCCGCAA	-5	rC:dC	0.040	(0.029, 0.050)		0.130	0.165	50	50
SOD2_+_160114101.23-P1P2_278	SOD2_+_160114101.23-P1P2	SOD2	GGGCAGGGCCTCCGCTGCAA	-5	rU:dC	0.034	(0.024, 0.045)		0.130	0.165	30	50
SOD2_+_160114101.23-P1P2_282	SOD2_+_160114101.23-P1P2	SOD2	GGGCAGGGCCTCCGCGACAA	-4	rA:dC	0.063	(0.050, 0.075)		0.147	0.201	50	60
SOD2_+_160114101.23-P1P2_287	SOD2_+_160114101.23-P1P2	SOD2	GGGCAGGGCCTCCGCGCCAA	-4	rC:dC	0.022	(0.010, 0.033)		0.147	0.165	50	50
SOD2_+_160114101.23-P1P2_290	SOD2_+_160114101.23-P1P2	SOD2	GGGCAGGGCCTCCGCGTCAA	-4	rU:dC	0.027	(0.016, 0.039)		0.147	0.165	50	60
SOD2_+_160114101.23-P1P2_293	SOD2_+_160114101.23-P1P2	SOD2	GGGCAGGGCCTCCGCGGAAA	-3	rA:dG	0.048	(0.036, 0.059)		0.116	0.164	40	40
SOD2_+_160114101.23-P1P2_296	SOD2_+_160114101.23-P1P2	SOD2	GGGCAGGGCCTCCGCGGGAA	-3	rG:dG	0.119	(0.105, 0.132)		0.116	0.212	30	30
SOD2_+_160114101.23-P1P2_301	SOD2_+_160114101.23-P1P2	SOD2	GGGCAGGGCCTCCGCGGTAA	-3	rU:dG	0.104	(0.095, 0.114)		0.116	0.192	40	40
SOD2_+_160114101.23-P1P2_309	SOD2_+_160114101.23-P1P2	SOD2	GGGCAGGGCCTCCGCGGCGA	-2	rG:dT	0.262	(0.247, 0.277)		0.113	0.235	30	30
SOD2_+_160114101.23-P1P2_312	SOD2_+_160114101.23-P1P2	SOD2	GGGCAGGGCCTCCGCGGCCA	-2	rC:dT	0.085	(0.073, 0.097)		0.113	0.209	30	30
SOD2_+_160114101.23-P1P2_315	SOD2_+_160114101.23-P1P2	SOD2	GGGCAGGGCCTCCGCGGCTA	-2	rU:dT	0.085	(0.075, 0.096)		0.113	0.186	30	30
SOD2_+_160114101.23-P1P2_321	SOD2_+_160114101.23-P1P2	SOD2	GGGCAGGGCCTCCGCGGCAG	-1	rG:dT	0.237	(0.225, 0.248)		0.105	0.235	30	30
SOD2_+_160114101.23-P1P2_324	SOD2_+_160114101.23-P1P2	SOD2	GGGCAGGGCCTCCGCGGCAC	-1	rC:dT	0.066	(0.057, 0.076)		0.105	0.209	30	30
SOD2_+_160114101.23-P1P2_327	SOD2_+_160114101.23-P1P2	SOD2	GGGCAGGGCCTCCGCGGCAT	-1	rU:dT	0.070	(0.061, 0.078)		0.105	0.186	40	50
SOD2_+_160114218.23-P1P2	SOD2_+_160114218.23-P1P2	SOD2	GAGCAGATCGGCGGCATCAG			1.000					50	50
SOD2_+_160114218.23-P1P2_105	SOD2_+_160114218.23-P1P2	SOD2	GGGCAGATCGGCGGCATCAG	-19	rG:dT	1.005	(0.965, 1.045)		0.260	0.235	50	50
SOD2_+_160114218.23-P1P2_108	SOD2_+_160114218.23-P1P2	SOD2	GCGCAGATCGGCGGCATCAG	-19	rC:dT	0.919	(0.881, 0.957)		0.260	0.209	50	50
SOD2_+_160114218.23-P1P2_111	SOD2_+_160114218.23-P1P2	SOD2	GTGCAGATCGGCGGCATCAG	-19	rU:dT	0.837	(0.803, 0.872)		0.260	0.186	40	40
SOD2_+_160114218.23-P1P2_114	SOD2_+_160114218.23-P1P2	SOD2	GAACAGATCGGCGGCATCAG	-18	rA:dC	0.896	(0.860, 0.933)		0.218	0.201	50	50
SOD2_+_160114218.23-P1P2_119	SOD2_+_160114218.23-P1P2	SOD2	GACCAGATCGGCGGCATCAG	-18	rC:dC	0.952	(0.912, 0.993)		0.218	0.165	40	40
SOD2_+_160114218.23-P1P2_122	SOD2_+_160114218.23-P1P2	SOD2	GATCAGATCGGCGGCATCAG	-18	rU:dC	0.878	(0.843, 0.913)		0.218	0.165	40	50
SOD2_+_160114218.23-P1P2_125	SOD2_+_160114218.23-P1P2	SOD2	GAGAAGATCGGCGGCATCAG	-17	rA:dG	0.713	(0.666, 0.761)		0.274	0.164	40	50
SOD2_+_160114218.23-P1P2_128	SOD2_+_160114218.23-P1P2	SOD2	GAGGAGATCGGCGGCATCAG	-17	rG:dG	0.774	(0.726, 0.822)		0.274	0.212	50	50
SOD2_+_160114218.23-P1P2_133	SOD2_+_160114218.23-P1P2	SOD2	GAGTAGATCGGCGGCATCAG	-17	rU:dG	0.718	(0.669, 0.767)		0.274	0.192	40	60
SOD2_+_160114218.23-P1P2_141	SOD2_+_160114218.23-P1P2	SOD2	GAGCGGATCGGCGGCATCAG	-16	rG:dT	1.025	(0.982, 1.068)		0.261	0.235	40	40
SOD2_+_160114218.23-P1P2_144	SOD2_+_160114218.23-P1P2	SOD2	GAGCCGATCGGCGGCATCAG	-16	rC:dT	0.779	(0.730, 0.828)		0.261	0.209	50	50
SOD2_+_160114218.23-P1P2_147	SOD2_+_160114218.23-P1P2	SOD2	GAGCTGATCGGCGGCATCAG	-16	rU:dT	0.762	(0.712, 0.812)		0.261	0.186	40	50
SOD2_+_160114218.23-P1P2_150	SOD2_+_160114218.23-P1P2	SOD2	GAGCAAATCGGCGGCATCAG	-15	rA:dC	0.433	(0.394, 0.472)		0.223	0.201	40	40
SOD2_+_160114218.23-P1P2_155	SOD2_+_160114218.23-P1P2	SOD2	GAGCACATCGGCGGCATCAG	-15	rC:dC	0.422	(0.385, 0.459)		0.223	0.165	40	50
SOD2_+_160114218.23-P1P2_158	SOD2_+_160114218.23-P1P2	SOD2	GAGCATATCGGCGGCATCAG	-15	rU:dC	0.421	(0.378, 0.464)		0.223	0.165	40	50
SOD2_+_160114218.23-P1P2_165	SOD2_+_160114218.23-P1P2	SOD2	GAGCAGGTCGGCGGCATCAG	-14	rG:dT	0.869	(0.835, 0.903)		0.256	0.235	40	40
SOD2_+_160114218.23-P1P2_168	SOD2_+_160114218.23-P1P2	SOD2	GAGCAGCTCGGCGGCATCAG	-14	rC:dT	0.652	(0.599, 0.706)		0.256	0.209	50	50
SOD2_+_160114218.23-P1P2_171	SOD2_+_160114218.23-P1P2	SOD2	GAGCAGTTCGGCGGCATCAG	-14	rU:dT	0.636	(0.582, 0.691)		0.256	0.186	40	40
SOD2_+_160114218.23-P1P2_172	SOD2_+_160114218.23-P1P2	SOD2	GAGCAGAACGGCGGCATCAG	-13	rA:dA	0.471	(0.426, 0.516)		0.259	0.182	40	40
SOD2_+_160114218.23-P1P2_175	SOD2_+_160114218.23-P1P2	SOD2	GAGCAGAGCGGCGGCATCAG	-13	rG:dA	0.612	(0.570, 0.655)		0.259	0.200	40	40
SOD2_+_160114218.23-P1P2_178	SOD2_+_160114218.23-P1P2	SOD2	GAGCAGACCGGCGGCATCAG	-13	rC:dA	0.510	(0.473, 0.548)		0.259	0.225	50	50
SOD2_+_160114218.23-P1P2_185	SOD2_+_160114218.23-P1P2	SOD2	GAGCAGATAGGCGGCATCAG	-12	rA:dG	0.334	(0.291, 0.377)		0.259	0.164	30	30
SOD2_+_160114218.23-P1P2_188	SOD2_+_160114218.23-P1P2	SOD2	GAGCAGATGGGCGGCATCAG	-12	rG:dG	0.537	(0.492, 0.582)		0.259	0.212	30	40
SOD2_+_160114218.23-P1P2_193	SOD2_+_160114218.23-P1P2	SOD2	GAGCAGATTGGCGGCATCAG	-12	rU:dG	0.531	(0.490, 0.571)		0.259	0.192	40	50
SOD2_+_160114218.23-P1P2_198	SOD2_+_160114218.23-P1P2	SOD2	GAGCAGATCAGCGGCATCAG	-11	rA:dC	0.102	(0.074, 0.129)		0.242	0.201	40	40
SOD2_+_160114218.23-P1P2_203	SOD2_+_160114218.23-P1P2	SOD2	GAGCAGATCCGCGGCATCAG	-11	rC:dC	0.016	(0.000, 0.033)		0.242	0.165	50	50
SOD2_+_160114218.23-P1P2_206	SOD2_+_160114218.23-P1P2	SOD2	GAGCAGATCTGCGGCATCAG	-11	rU:dC	0.030	(0.012, 0.049)		0.242	0.165	40	40
SOD2_+_160114218.23-P1P2_210	SOD2_+_160114218.23-P1P2	SOD2	GAGCAGATCGACGGCATCAG	-10	rA:dC	0.117	(0.092, 0.143)		0.204	0.201	40	50
SOD2_+_160114218.23-P1P2_215	SOD2_+_160114218.23-P1P2	SOD2	GAGCAGATCGCCGGCATCAG	-10	rC:dC	0.024	(0.011, 0.037)		0.204	0.165	30	60
SOD2_+_160114218.23-P1P2_218	SOD2_+_160114218.23-P1P2	SOD2	GAGCAGATCGTCGGCATCAG	-10	rU:dC	0.034	(0.017, 0.051)		0.204	0.165	30	50
SOD2_+_160114218.23-P1P2_221	SOD2_+_160114218.23-P1P2	SOD2	GAGCAGATCGGAGGCATCAG	-9	rA:dG	0.083	(0.059, 0.107)		0.191	0.164	40	40
SOD2_+_160114218.23-P1P2_224	SOD2_+_160114218.23-P1P2	SOD2	GAGCAGATCGGGGGCATCAG	-9	rG:dG	0.390	(0.366, 0.414)		0.191	0.212	30	40
SOD2_+_160114218.23-P1P2_229	SOD2_+_160114218.23-P1P2	SOD2	GAGCAGATCGGTGGCATCAG	-9	rU:dG	0.514	(0.476, 0.553)		0.191	0.192	40	50
SOD2_+_160114218.23-P1P2_234	SOD2_+_160114218.23-P1P2	SOD2	GAGCAGATCGGCAGCATCAG	-8	rA:dC	0.042	(0.029, 0.055)		0.181	0.201	30	50
SOD2_+_160114218.23-P1P2_239	SOD2_+_160114218.23-P1P2	SOD2	GAGCAGATCGGCCGCATCAG	-8	rC:dC	0.031	(0.023, 0.040)		0.181	0.165	40	60
SOD2_+_160114218.23-P1P2_242	SOD2_+_160114218.23-P1P2	SOD2	GAGCAGATCGGCTGCATCAG	-8	rU:dC	0.014	(0.004, 0.024)		0.181	0.165	30	60
SOD2_+_160114218.23-P1P2_246	SOD2_+_160114218.23-P1P2	SOD2	GAGCAGATCGGCGACATCAG	-7	rA:dC	0.075	(0.061, 0.089)		0.120	0.201	40	60
SOD2_+_160114218.23-P1P2_251	SOD2_+_160114218.23-P1P2	SOD2	GAGCAGATCGGCGCCATCAG	-7	rC:dC	0.036	(0.026, 0.046)		0.120	0.165	40	50
SOD2_+_160114218.23-P1P2_254	SOD2_+_160114218.23-P1P2	SOD2	GAGCAGATCGGCGTCATCAG	-7	rU:dC	0.014	(0.001, 0.027)		0.120	0.165	40	40
SOD2_+_160114218.23-P1P2_257	SOD2_+_160114218.23-P1P2	SOD2	GAGCAGATCGGCGGAATCAG	-6	rA:dG	0.020	(0.008, 0.033)		0.139	0.164	50	60
SOD2_+_160114218.23-P1P2_260	SOD2_+_160114218.23-P1P2	SOD2	GAGCAGATCGGCGGGATCAG	-6	rG:dG	0.058	(0.047, 0.069)		0.139	0.212	30	30
SOD2_+_160114218.23-P1P2_265	SOD2_+_160114218.23-P1P2	SOD2	GAGCAGATCGGCGGTATCAG	-6	rU:dG	0.044	(0.030, 0.057)		0.139	0.192	30	60
SOD2_+_160114218.23-P1P2_273	SOD2_+_160114218.23-P1P2	SOD2	GAGCAGATCGGCGGCGTCAG	-5	rG:dT	0.269	(0.249, 0.288)		0.130	0.235	40	50
SOD2_+_160114218.23-P1P2_276	SOD2_+_160114218.23-P1P2	SOD2	GAGCAGATCGGCGGCCTCAG	-5	rC:dT	0.127	(0.113, 0.140)		0.130	0.209	30	30
SOD2_+_160114218.23-P1P2_279	SOD2_+_160114218.23-P1P2	SOD2	GAGCAGATCGGCGGCTTCAG	-5	rU:dT	0.064	(0.052, 0.077)		0.130	0.186	40	60
SOD2_+_160114218.23-P1P2_280	SOD2_+_160114218.23-P1P2	SOD2	GAGCAGATCGGCGGCAACAG	-4	rA:dA	0.094	(0.081, 0.107)		0.147	0.182	30	50
SOD2_+_160114218.23-P1P2_283	SOD2_+_160114218.23-P1P2	SOD2	GAGCAGATCGGCGGCAGCAG	-4	rG:dA	0.153	(0.136, 0.170)		0.147	0.200	30	30
SOD2_+_160114218.23-P1P2_286	SOD2_+_160114218.23-P1P2	SOD2	GAGCAGATCGGCGGCACCAG	-4	rC:dA	0.100	(0.087, 0.114)		0.147	0.225	40	50
SOD2_+_160114218.23-P1P2_293	SOD2_+_160114218.23-P1P2	SOD2	GAGCAGATCGGCGGCATAAG	-3	rA:dG	0.027	(0.014, 0.040)		0.116	0.164	50	70
SOD2_+_160114218.23-P1P2_296	SOD2_+_160114218.23-P1P2	SOD2	GAGCAGATCGGCGGCATGAG	-3	rG:dG	0.075	(0.062, 0.087)		0.116	0.212	40	60
SOD2_+_160114218.23-P1P2_301	SOD2_+_160114218.23-P1P2	SOD2	GAGCAGATCGGCGGCATTAG	-3	rU:dG	0.042	(0.028, 0.055)		0.116	0.192	40	50
SOD2_+_160114218.23-P1P2_309	SOD2_+_160114218.23-P1P2	SOD2	GAGCAGATCGGCGGCATCGG	-2	rG:dT	0.278	(0.250, 0.305)		0.113	0.235	40	50
SOD2_+_160114218.23-P1P2_312	SOD2_+_160114218.23-P1P2	SOD2	GAGCAGATCGGCGGCATCCG	-2	rC:dT	0.074	(0.058, 0.090)		0.113	0.209	40	40
SOD2_+_160114218.23-P1P2_315	SOD2_+_160114218.23-P1P2	SOD2	GAGCAGATCGGCGGCATCTG	-2	rU:dT	0.070	(0.058, 0.082)		0.113	0.186	30	50
SOD2_+_160114218.23-P1P2_318	SOD2_+_160114218.23-P1P2	SOD2	GAGCAGATCGGCGGCATCAA	-1	rA:dC	0.046	(0.036, 0.057)		0.105	0.201	40	40
SOD2_+_160114218.23-P1P2_323	SOD2_+_160114218.23-P1P2	SOD2	GAGCAGATCGGCGGCATCAC	-1	rC:dC	0.041	(0.033, 0.050)		0.105	0.165	40	50
SOD2_+_160114218.23-P1P2_326	SOD2_+_160114218.23-P1P2	SOD2	GAGCAGATCGGCGGCATCAT	-1	rU:dC	0.034	(0.026, 0.042)		0.105	0.165	40	60
SOD2_+_160114227.23-P1P2	SOD2_+_160114227.23-P1P2	SOD2	GAGCGGCTTCAGCAGATCGG			1.000					30	50
SOD2_+_160114227.23-P1P2_105	SOD2_+_160114227.23-P1P2	SOD2	GGGCGGCTTCAGCAGATCGG	-19	rG:dT	0.847	(0.792, 0.903)		0.260	0.235	30	60
SOD2_+_160114227.23-P1P2_108	SOD2_+_160114227.23-P1P2	SOD2	GCGCGGCTTCAGCAGATCGG	-19	rC:dT	0.745	(0.684, 0.806)		0.260	0.209	40	60
SOD2_+_160114227.23-P1P2_111	SOD2_+_160114227.23-P1P2	SOD2	GTGCGGCTTCAGCAGATCGG	-19	rU:dT	0.668	(0.626, 0.711)		0.260	0.186	40	60
SOD2_+_160114227.23-P1P2_114	SOD2_+_160114227.23-P1P2	SOD2	GAACGGCTTCAGCAGATCGG	-18	rA:dC	0.652	(0.601, 0.702)		0.218	0.201	30	60
SOD2_+_160114227.23-P1P2_119	SOD2_+_160114227.23-P1P2	SOD2	GACCGGCTTCAGCAGATCGG	-18	rC:dC	0.686	(0.644, 0.729)		0.218	0.165	20	60
SOD2_+_160114227.23-P1P2_122	SOD2_+_160114227.23-P1P2	SOD2	GATCGGCTTCAGCAGATCGG	-18	rU:dC	0.647	(0.604, 0.690)		0.218	0.165	30	60
SOD2_+_160114227.23-P1P2_125	SOD2_+_160114227.23-P1P2	SOD2	GAGAGGCTTCAGCAGATCGG	-17	rA:dG	0.472	(0.426, 0.518)		0.274	0.164	20	50
SOD2_+_160114227.23-P1P2_128	SOD2_+_160114227.23-P1P2	SOD2	GAGGGGCTTCAGCAGATCGG	-17	rG:dG	0.528	(0.482, 0.574)		0.274	0.212	30	40
SOD2_+_160114227.23-P1P2_133	SOD2_+_160114227.23-P1P2	SOD2	GAGTGGCTTCAGCAGATCGG	-17	rU:dG	0.461	(0.414, 0.508)		0.274	0.192	30	50
SOD2_+_160114227.23-P1P2_138	SOD2_+_160114227.23-P1P2	SOD2	GAGCAGCTTCAGCAGATCGG	-16	rA:dC	0.317	(0.283, 0.350)		0.261	0.201	30	60
SOD2_+_160114227.23-P1P2_143	SOD2_+_160114227.23-P1P2	SOD2	GAGCCGCTTCAGCAGATCGG	-16	rC:dC	0.300	(0.271, 0.329)		0.261	0.165	40	50
SOD2_+_160114227.23-P1P2_146	SOD2_+_160114227.23-P1P2	SOD2	GAGCTGCTTCAGCAGATCGG	-16	rU:dC	0.259	(0.231, 0.286)		0.261	0.165	40	60
SOD2_+_160114227.23-P1P2_150	SOD2_+_160114227.23-P1P2	SOD2	GAGCGACTTCAGCAGATCGG	-15	rA:dC	0.235	(0.206, 0.265)		0.223	0.201	30	50
SOD2_+_160114227.23-P1P2_155	SOD2_+_160114227.23-P1P2	SOD2	GAGCGCCTTCAGCAGATCGG	-15	rC:dC	0.206	(0.183, 0.229)		0.223	0.165	40	60
SOD2_+_160114227.23-P1P2_158	SOD2_+_160114227.23-P1P2	SOD2	GAGCGTCTTCAGCAGATCGG	-15	rU:dC	0.214	(0.186, 0.241)		0.223	0.165	40	60
SOD2_+_160114227.23-P1P2_161	SOD2_+_160114227.23-P1P2	SOD2	GAGCGGATTCAGCAGATCGG	-14	rA:dG	0.217	(0.190, 0.243)		0.256	0.164	40	60
SOD2_+_160114227.23-P1P2_164	SOD2_+_160114227.23-P1P2	SOD2	GAGCGGGTTCAGCAGATCGG	-14	rG:dG	0.352	(0.320, 0.385)		0.256	0.212	40	60
SOD2_+_160114227.23-P1P2_169	SOD2_+_160114227.23-P1P2	SOD2	GAGCGGTTTCAGCAGATCGG	-14	rU:dG	0.371	(0.335, 0.408)		0.256	0.192	30	50
SOD2_+_160114227.23-P1P2_172	SOD2_+_160114227.23-P1P2	SOD2	GAGCGGCATCAGCAGATCGG	-13	rA:dA	0.247	(0.212, 0.282)		0.259	0.182	30	50
SOD2_+_160114227.23-P1P2_175	SOD2_+_160114227.23-P1P2	SOD2	GAGCGGCGTCAGCAGATCGG	-13	rG:dA	0.395	(0.350, 0.440)		0.259	0.200	30	50
SOD2_+_160114227.23-P1P2_178	SOD2_+_160114227.23-P1P2	SOD2	GAGCGGCCTCAGCAGATCGG	-13	rC:dA	0.238	(0.207, 0.270)		0.259	0.225	20	40
SOD2_+_160114227.23-P1P2_184	SOD2_+_160114227.23-P1P2	SOD2	GAGCGGCTACAGCAGATCGG	-12	rA:dA	0.254	(0.219, 0.289)		0.259	0.182	40	50
SOD2_+_160114227.23-P1P2_187	SOD2_+_160114227.23-P1P2	SOD2	GAGCGGCTGCAGCAGATCGG	-12	rG:dA	0.422	(0.385, 0.460)		0.259	0.200	20	50
SOD2_+_160114227.23-P1P2_190	SOD2_+_160114227.23-P1P2	SOD2	GAGCGGCTCCAGCAGATCGG	-12	rC:dA	0.258	(0.229, 0.287)		0.259	0.225	40	50
SOD2_+_160114227.23-P1P2_197	SOD2_+_160114227.23-P1P2	SOD2	GAGCGGCTTAAGCAGATCGG	-11	rA:dG	0.083	(0.063, 0.103)		0.242	0.164	40	60
SOD2_+_160114227.23-P1P2_200	SOD2_+_160114227.23-P1P2	SOD2	GAGCGGCTTGAGCAGATCGG	-11	rG:dG	0.295	(0.266, 0.324)		0.242	0.212	40	50
SOD2_+_160114227.23-P1P2_205	SOD2_+_160114227.23-P1P2	SOD2	GAGCGGCTTTAGCAGATCGG	-11	rU:dG	0.265	(0.232, 0.297)		0.242	0.192	40	70
SOD2_+_160114227.23-P1P2_213	SOD2_+_160114227.23-P1P2	SOD2	GAGCGGCTTCGGCAGATCGG	-10	rG:dT	0.644	(0.602, 0.686)		0.204	0.235	40	60
SOD2_+_160114227.23-P1P2_216	SOD2_+_160114227.23-P1P2	SOD2	GAGCGGCTTCCGCAGATCGG	-10	rC:dT	0.092	(0.065, 0.118)		0.204	0.209	20	50
SOD2_+_160114227.23-P1P2_219	SOD2_+_160114227.23-P1P2	SOD2	GAGCGGCTTCTGCAGATCGG	-10	rU:dT	0.110	(0.087, 0.133)		0.204	0.186	40	60
SOD2_+_160114227.23-P1P2_222	SOD2_+_160114227.23-P1P2	SOD2	GAGCGGCTTCAACAGATCGG	-9	rA:dC	0.010	(0.000, 0.019)		0.191	0.201	50	60
SOD2_+_160114227.23-P1P2_227	SOD2_+_160114227.23-P1P2	SOD2	GAGCGGCTTCACCAGATCGG	-9	rC:dC	0.014	(0.003, 0.024)		0.191	0.165	40	60
SOD2_+_160114227.23-P1P2_230	SOD2_+_160114227.23-P1P2	SOD2	GAGCGGCTTCATCAGATCGG	-9	rU:dC	0.009	(-0.001, 0.020)		0.191	0.165	40	70
SOD2_+_160114227.23-P1P2_233	SOD2_+_160114227.23-P1P2	SOD2	GAGCGGCTTCAGAAGATCGG	-8	rA:dG	-0.012	(-0.025, 0.002)		0.181	0.164	40	70
SOD2_+_160114227.23-P1P2_236	SOD2_+_160114227.23-P1P2	SOD2	GAGCGGCTTCAGGAGATCGG	-8	rG:dG	0.155	(0.131, 0.179)		0.181	0.212	20	50
SOD2_+_160114227.23-P1P2_241	SOD2_+_160114227.23-P1P2	SOD2	GAGCGGCTTCAGTAGATCGG	-8	rU:dG	0.171	(0.141, 0.201)		0.181	0.192	40	70
SOD2_+_160114227.23-P1P2_249	SOD2_+_160114227.23-P1P2	SOD2	GAGCGGCTTCAGCGGATCGG	-7	rG:dT	0.203	(0.179, 0.227)		0.120	0.235	40	60
SOD2_+_160114227.23-P1P2_252	SOD2_+_160114227.23-P1P2	SOD2	GAGCGGCTTCAGCCGATCGG	-7	rC:dT	0.020	(0.009, 0.031)		0.120	0.209	40	50
SOD2_+_160114227.23-P1P2_255	SOD2_+_160114227.23-P1P2	SOD2	GAGCGGCTTCAGCTGATCGG	-7	rU:dT	0.007	(-0.006, 0.020)		0.120	0.186	40	40
SOD2_+_160114227.23-P1P2_258	SOD2_+_160114227.23-P1P2	SOD2	GAGCGGCTTCAGCAAATCGG	-6	rA:dC	0.048	(0.037, 0.059)		0.139	0.201	30	60
SOD2_+_160114227.23-P1P2_263	SOD2_+_160114227.23-P1P2	SOD2	GAGCGGCTTCAGCACATCGG	-6	rC:dC	0.023	(0.013, 0.032)		0.139	0.165	40	40
SOD2_+_160114227.23-P1P2_266	SOD2_+_160114227.23-P1P2	SOD2	GAGCGGCTTCAGCATATCGG	-6	rU:dC	0.021	(0.011, 0.030)		0.139	0.165	40	60
SOD2_+_160114227.23-P1P2_273	SOD2_+_160114227.23-P1P2	SOD2	GAGCGGCTTCAGCAGGTCGG	-5	rG:dT	0.240	(0.214, 0.266)		0.130	0.235	30	40
SOD2_+_160114227.23-P1P2_276	SOD2_+_160114227.23-P1P2	SOD2	GAGCGGCTTCAGCAGCTCGG	-5	rC:dT	0.033	(0.022, 0.045)		0.130	0.209	30	30
SOD2_+_160114227.23-P1P2_279	SOD2_+_160114227.23-P1P2	SOD2	GAGCGGCTTCAGCAGTTCGG	-5	rU:dT	0.020	(0.009, 0.032)		0.130	0.186	50	50
SOD2_+_160114227.23-P1P2_280	SOD2_+_160114227.23-P1P2	SOD2	GAGCGGCTTCAGCAGAACGG	-4	rA:dA	0.055	(0.045, 0.066)		0.147	0.182	30	40
SOD2_+_160114227.23-P1P2_283	SOD2_+_160114227.23-P1P2	SOD2	GAGCGGCTTCAGCAGAGCGG	-4	rG:dA	0.122	(0.104, 0.140)		0.147	0.200	30	40
SOD2_+_160114227.23-P1P2_286	SOD2_+_160114227.23-P1P2	SOD2	GAGCGGCTTCAGCAGACCGG	-4	rC:dA	0.050	(0.039, 0.061)		0.147	0.225	40	60
SOD2_+_160114227.23-P1P2_293	SOD2_+_160114227.23-P1P2	SOD2	GAGCGGCTTCAGCAGATAGG	-3	rA:dG	0.014	(0.003, 0.024)		0.116	0.164	30	40
SOD2_+_160114227.23-P1P2_296	SOD2_+_160114227.23-P1P2	SOD2	GAGCGGCTTCAGCAGATGGG	-3	rG:dG	0.069	(0.056, 0.082)		0.116	0.212	30	50
SOD2_+_160114227.23-P1P2_301	SOD2_+_160114227.23-P1P2	SOD2	GAGCGGCTTCAGCAGATTGG	-3	rU:dG	0.029	(0.016, 0.041)		0.116	0.192	30	30
SOD2_+_160114227.23-P1P2_306	SOD2_+_160114227.23-P1P2	SOD2	GAGCGGCTTCAGCAGATCAG	-2	rA:dC	0.015	(0.005, 0.026)		0.113	0.201	30	40
SOD2_+_160114227.23-P1P2_311	SOD2_+_160114227.23-P1P2	SOD2	GAGCGGCTTCAGCAGATCCG	-2	rC:dC	0.017	(0.008, 0.027)		0.113	0.165	40	50
SOD2_+_160114227.23-P1P2_314	SOD2_+_160114227.23-P1P2	SOD2	GAGCGGCTTCAGCAGATCTG	-2	rU:dC	0.014	(0.003, 0.024)		0.113	0.165	30	50
SOD2_+_160114227.23-P1P2_318	SOD2_+_160114227.23-P1P2	SOD2	GAGCGGCTTCAGCAGATCGA	-1	rA:dC	0.005	(-0.006, 0.016)		0.105	0.201	40	60
SOD2_+_160114227.23-P1P2_323	SOD2_+_160114227.23-P1P2	SOD2	GAGCGGCTTCAGCAGATCGC	-1	rC:dC	0.009	(0.000, 0.019)		0.105	0.165	50	50
SOD2_+_160114227.23-P1P2_326	SOD2_+_160114227.23-P1P2	SOD2	GAGCGGCTTCAGCAGATCGT	-1	rU:dC	0.006	(-0.003, 0.014)		0.105	0.165	50	60
SOD2_+_160114230.23-P1P2	SOD2_+_160114230.23-P1P2	SOD2	GGGCAGCGGCTTCAGCAGAT			1.000					30	40
SOD2_+_160114230.23-P1P2_102	SOD2_+_160114230.23-P1P2	SOD2	GAGCAGCGGCTTCAGCAGAT	-19	rA:dC	0.463	(0.418, 0.507)		0.260	0.201	40	40
SOD2_+_160114230.23-P1P2_107	SOD2_+_160114230.23-P1P2	SOD2	GCGCAGCGGCTTCAGCAGAT	-19	rC:dC	0.494	(0.457, 0.531)		0.260	0.165	30	30
SOD2_+_160114230.23-P1P2_110	SOD2_+_160114230.23-P1P2	SOD2	GTGCAGCGGCTTCAGCAGAT	-19	rU:dC	0.491	(0.449, 0.533)		0.260	0.165	30	40
SOD2_+_160114230.23-P1P2_114	SOD2_+_160114230.23-P1P2	SOD2	GGACAGCGGCTTCAGCAGAT	-18	rA:dC	0.455	(0.410, 0.500)		0.218	0.201	30	40
SOD2_+_160114230.23-P1P2_119	SOD2_+_160114230.23-P1P2	SOD2	GGCCAGCGGCTTCAGCAGAT	-18	rC:dC	0.534	(0.492, 0.576)		0.218	0.165	30	50
SOD2_+_160114230.23-P1P2_122	SOD2_+_160114230.23-P1P2	SOD2	GGTCAGCGGCTTCAGCAGAT	-18	rU:dC	0.494	(0.457, 0.532)		0.218	0.165	20	50
SOD2_+_160114230.23-P1P2_125	SOD2_+_160114230.23-P1P2	SOD2	GGGAAGCGGCTTCAGCAGAT	-17	rA:dG	0.289	(0.256, 0.322)		0.274	0.164	20	40
SOD2_+_160114230.23-P1P2_128	SOD2_+_160114230.23-P1P2	SOD2	GGGGAGCGGCTTCAGCAGAT	-17	rG:dG	0.354	(0.310, 0.397)		0.274	0.212	30	40
SOD2_+_160114230.23-P1P2_133	SOD2_+_160114230.23-P1P2	SOD2	GGGTAGCGGCTTCAGCAGAT	-17	rU:dG	0.313	(0.273, 0.353)		0.274	0.192	30	50
SOD2_+_160114230.23-P1P2_141	SOD2_+_160114230.23-P1P2	SOD2	GGGCGGCGGCTTCAGCAGAT	-16	rG:dT	0.611	(0.566, 0.656)		0.261	0.235	30	50
SOD2_+_160114230.23-P1P2_144	SOD2_+_160114230.23-P1P2	SOD2	GGGCCGCGGCTTCAGCAGAT	-16	rC:dT	0.336	(0.299, 0.372)		0.261	0.209	20	40
SOD2_+_160114230.23-P1P2_147	SOD2_+_160114230.23-P1P2	SOD2	GGGCTGCGGCTTCAGCAGAT	-16	rU:dT	0.319	(0.283, 0.355)		0.261	0.186	20	50
SOD2_+_160114230.23-P1P2_150	SOD2_+_160114230.23-P1P2	SOD2	GGGCAACGGCTTCAGCAGAT	-15	rA:dC	0.150	(0.121, 0.178)		0.223	0.201	20	40
SOD2_+_160114230.23-P1P2_155	SOD2_+_160114230.23-P1P2	SOD2	GGGCACCGGCTTCAGCAGAT	-15	rC:dC	0.138	(0.111, 0.165)		0.223	0.165	30	30
SOD2_+_160114230.23-P1P2_158	SOD2_+_160114230.23-P1P2	SOD2	GGGCATCGGCTTCAGCAGAT	-15	rU:dC	0.147	(0.119, 0.175)		0.223	0.165	30	40
SOD2_+_160114230.23-P1P2_161	SOD2_+_160114230.23-P1P2	SOD2	GGGCAGAGGCTTCAGCAGAT	-14	rA:dG	0.152	(0.129, 0.174)		0.256	0.164	30	40
SOD2_+_160114230.23-P1P2_164	SOD2_+_160114230.23-P1P2	SOD2	GGGCAGGGGCTTCAGCAGAT	-14	rG:dG	0.281	(0.252, 0.311)		0.256	0.212	30	50
SOD2_+_160114230.23-P1P2_169	SOD2_+_160114230.23-P1P2	SOD2	GGGCAGTGGCTTCAGCAGAT	-14	rU:dG	0.271	(0.241, 0.301)		0.256	0.192	20	50
SOD2_+_160114230.23-P1P2_174	SOD2_+_160114230.23-P1P2	SOD2	GGGCAGCAGCTTCAGCAGAT	-13	rA:dC	0.089	(0.069, 0.109)		0.259	0.201	20	50
SOD2_+_160114230.23-P1P2_179	SOD2_+_160114230.23-P1P2	SOD2	GGGCAGCCGCTTCAGCAGAT	-13	rC:dC	0.047	(0.031, 0.062)		0.259	0.165	30	50
SOD2_+_160114230.23-P1P2_182	SOD2_+_160114230.23-P1P2	SOD2	GGGCAGCTGCTTCAGCAGAT	-13	rU:dC	0.096	(0.077, 0.115)		0.259	0.165	30	40
SOD2_+_160114230.23-P1P2_186	SOD2_+_160114230.23-P1P2	SOD2	GGGCAGCGACTTCAGCAGAT	-12	rA:dC	0.062	(0.048, 0.077)		0.259	0.201	30	40
SOD2_+_160114230.23-P1P2_191	SOD2_+_160114230.23-P1P2	SOD2	GGGCAGCGCCTTCAGCAGAT	-12	rC:dC	0.021	(0.010, 0.031)		0.259	0.165	40	40
SOD2_+_160114230.23-P1P2_194	SOD2_+_160114230.23-P1P2	SOD2	GGGCAGCGTCTTCAGCAGAT	-12	rU:dC	0.042	(0.030, 0.055)		0.259	0.165	20	20
SOD2_+_160114230.23-P1P2_197	SOD2_+_160114230.23-P1P2	SOD2	GGGCAGCGGATTCAGCAGAT	-11	rA:dG	0.058	(0.043, 0.074)		0.242	0.164	30	50
SOD2_+_160114230.23-P1P2_200	SOD2_+_160114230.23-P1P2	SOD2	GGGCAGCGGGTTCAGCAGAT	-11	rG:dG	0.210	(0.182, 0.238)		0.242	0.212	40	50
SOD2_+_160114230.23-P1P2_205	SOD2_+_160114230.23-P1P2	SOD2	GGGCAGCGGTTTCAGCAGAT	-11	rU:dG	0.188	(0.161, 0.214)		0.242	0.192	40	50
SOD2_+_160114230.23-P1P2_208	SOD2_+_160114230.23-P1P2	SOD2	GGGCAGCGGCATCAGCAGAT	-10	rA:dA	0.030	(0.016, 0.043)		0.204	0.182	30	50
SOD2_+_160114230.23-P1P2_211	SOD2_+_160114230.23-P1P2	SOD2	GGGCAGCGGCGTCAGCAGAT	-10	rG:dA	0.091	(0.077, 0.105)		0.204	0.200	40	50
SOD2_+_160114230.23-P1P2_214	SOD2_+_160114230.23-P1P2	SOD2	GGGCAGCGGCCTCAGCAGAT	-10	rC:dA	0.099	(0.083, 0.116)		0.204	0.225	30	50
SOD2_+_160114230.23-P1P2_220	SOD2_+_160114230.23-P1P2	SOD2	GGGCAGCGGCTACAGCAGAT	-9	rA:dA	0.009	(-0.002, 0.020)		0.191	0.182	40	50
SOD2_+_160114230.23-P1P2_223	SOD2_+_160114230.23-P1P2	SOD2	GGGCAGCGGCTGCAGCAGAT	-9	rG:dA	0.068	(0.058, 0.079)		0.191	0.200	20	40
SOD2_+_160114230.23-P1P2_226	SOD2_+_160114230.23-P1P2	SOD2	GGGCAGCGGCTCCAGCAGAT	-9	rC:dA	0.092	(0.077, 0.107)		0.191	0.225	40	40
SOD2_+_160114230.23-P1P2_233	SOD2_+_160114230.23-P1P2	SOD2	GGGCAGCGGCTTAAGCAGAT	-8	rA:dG	-0.018	(-0.029, -0.007)		0.181	0.164	30	50
SOD2_+_160114230.23-P1P2_236	SOD2_+_160114230.23-P1P2	SOD2	GGGCAGCGGCTTGAGCAGAT	-8	rG:dG	0.044	(0.032, 0.056)		0.181	0.212	40	50
SOD2_+_160114230.23-P1P2_241	SOD2_+_160114230.23-P1P2	SOD2	GGGCAGCGGCTTTAGCAGAT	-8	rU:dG	0.056	(0.041, 0.071)		0.181	0.192	20	50
SOD2_+_160114230.23-P1P2_249	SOD2_+_160114230.23-P1P2	SOD2	GGGCAGCGGCTTCGGCAGAT	-7	rG:dT	0.123	(0.103, 0.143)		0.120	0.235	30	50
SOD2_+_160114230.23-P1P2_252	SOD2_+_160114230.23-P1P2	SOD2	GGGCAGCGGCTTCCGCAGAT	-7	rC:dT	0.018	(0.007, 0.029)		0.120	0.209	30	50
SOD2_+_160114230.23-P1P2_255	SOD2_+_160114230.23-P1P2	SOD2	GGGCAGCGGCTTCTGCAGAT	-7	rU:dT	0.008	(-0.005, 0.020)		0.120	0.186	30	40
SOD2_+_160114230.23-P1P2_258	SOD2_+_160114230.23-P1P2	SOD2	GGGCAGCGGCTTCAACAGAT	-6	rA:dC	0.051	(0.039, 0.063)		0.139	0.201	30	40
SOD2_+_160114230.23-P1P2_263	SOD2_+_160114230.23-P1P2	SOD2	GGGCAGCGGCTTCACCAGAT	-6	rC:dC	0.028	(0.017, 0.039)		0.139	0.165	30	50
SOD2_+_160114230.23-P1P2_266	SOD2_+_160114230.23-P1P2	SOD2	GGGCAGCGGCTTCATCAGAT	-6	rU:dC	0.021	(0.009, 0.032)		0.139	0.165	30	40
SOD2_+_160114230.23-P1P2_269	SOD2_+_160114230.23-P1P2	SOD2	GGGCAGCGGCTTCAGAAGAT	-5	rA:dG	0.008	(-0.004, 0.020)		0.130	0.164	30	40
SOD2_+_160114230.23-P1P2_272	SOD2_+_160114230.23-P1P2	SOD2	GGGCAGCGGCTTCAGGAGAT	-5	rG:dG	0.049	(0.037, 0.060)		0.130	0.212	30	40
SOD2_+_160114230.23-P1P2_277	SOD2_+_160114230.23-P1P2	SOD2	GGGCAGCGGCTTCAGTAGAT	-5	rU:dG	0.023	(0.009, 0.037)		0.130	0.192	40	50
SOD2_+_160114230.23-P1P2_285	SOD2_+_160114230.23-P1P2	SOD2	GGGCAGCGGCTTCAGCGGAT	-4	rG:dT	0.256	(0.233, 0.280)		0.147	0.235	30	50
SOD2_+_160114230.23-P1P2_288	SOD2_+_160114230.23-P1P2	SOD2	GGGCAGCGGCTTCAGCCGAT	-4	rC:dT	0.022	(0.011, 0.034)		0.147	0.209	40	40
SOD2_+_160114230.23-P1P2_291	SOD2_+_160114230.23-P1P2	SOD2	GGGCAGCGGCTTCAGCTGAT	-4	rU:dT	0.028	(0.016, 0.039)		0.147	0.186	30	50
SOD2_+_160114230.23-P1P2_294	SOD2_+_160114230.23-P1P2	SOD2	GGGCAGCGGCTTCAGCAAAT	-3	rA:dC	0.001	(-0.010, 0.012)		0.116	0.201	30	40
SOD2_+_160114230.23-P1P2_299	SOD2_+_160114230.23-P1P2	SOD2	GGGCAGCGGCTTCAGCACAT	-3	rC:dC	0.009	(-0.002, 0.020)		0.116	0.165	30	40
SOD2_+_160114230.23-P1P2_302	SOD2_+_160114230.23-P1P2	SOD2	GGGCAGCGGCTTCAGCATAT	-3	rU:dC	0.006	(-0.005, 0.017)		0.116	0.165	30	50
SOD2_+_160114230.23-P1P2_309	SOD2_+_160114230.23-P1P2	SOD2	GGGCAGCGGCTTCAGCAGGT	-2	rG:dT	0.162	(0.142, 0.182)		0.113	0.235	30	40
SOD2_+_160114230.23-P1P2_312	SOD2_+_160114230.23-P1P2	SOD2	GGGCAGCGGCTTCAGCAGCT	-2	rC:dT	0.018	(0.007, 0.029)		0.113	0.209	30	40
SOD2_+_160114230.23-P1P2_315	SOD2_+_160114230.23-P1P2	SOD2	GGGCAGCGGCTTCAGCAGTT	-2	rU:dT	0.023	(0.013, 0.033)		0.113	0.186	30	30
SOD2_+_160114230.23-P1P2_316	SOD2_+_160114230.23-P1P2	SOD2	GGGCAGCGGCTTCAGCAGAA	-1	rA:dA	0.026	(0.016, 0.037)		0.105	0.182	20	30
SOD2_+_160114230.23-P1P2_319	SOD2_+_160114230.23-P1P2	SOD2	GGGCAGCGGCTTCAGCAGAG	-1	rG:dA	0.067	(0.057, 0.077)		0.105	0.200	30	40
SOD2_+_160114230.23-P1P2_322	SOD2_+_160114230.23-P1P2	SOD2	GGGCAGCGGCTTCAGCAGAC	-1	rC:dA	0.035	(0.023, 0.047)		0.105	0.225	30	50
SOD2_+_160114265.23-P1P2	SOD2_+_160114265.23-P1P2	SOD2	GGGCGCAGGAGCGGCACTCG			1.000					40	50
SOD2_+_160114265.23-P1P2_102	SOD2_+_160114265.23-P1P2	SOD2	GAGCGCAGGAGCGGCACTCG	-19	rA:dC	0.841	(0.806, 0.876)		0.260	0.201	40	50
SOD2_+_160114265.23-P1P2_107	SOD2_+_160114265.23-P1P2	SOD2	GCGCGCAGGAGCGGCACTCG	-19	rC:dC	0.888	(0.850, 0.925)		0.260	0.165	40	40
SOD2_+_160114265.23-P1P2_110	SOD2_+_160114265.23-P1P2	SOD2	GTGCGCAGGAGCGGCACTCG	-19	rU:dC	0.870	(0.837, 0.903)		0.260	0.165	40	50
SOD2_+_160114265.23-P1P2_114	SOD2_+_160114265.23-P1P2	SOD2	GGACGCAGGAGCGGCACTCG	-18	rA:dC	0.881	(0.847, 0.914)		0.218	0.201	40	40
SOD2_+_160114265.23-P1P2_119	SOD2_+_160114265.23-P1P2	SOD2	GGCCGCAGGAGCGGCACTCG	-18	rC:dC	0.926	(0.896, 0.956)		0.218	0.165	40	40
SOD2_+_160114265.23-P1P2_122	SOD2_+_160114265.23-P1P2	SOD2	GGTCGCAGGAGCGGCACTCG	-18	rU:dC	0.870	(0.837, 0.904)		0.218	0.165	50	50
SOD2_+_160114265.23-P1P2_125	SOD2_+_160114265.23-P1P2	SOD2	GGGAGCAGGAGCGGCACTCG	-17	rA:dG	0.800	(0.760, 0.839)		0.274	0.164	40	50
SOD2_+_160114265.23-P1P2_128	SOD2_+_160114265.23-P1P2	SOD2	GGGGGCAGGAGCGGCACTCG	-17	rG:dG	0.784	(0.748, 0.819)		0.274	0.212	40	40
SOD2_+_160114265.23-P1P2_133	SOD2_+_160114265.23-P1P2	SOD2	GGGTGCAGGAGCGGCACTCG	-17	rU:dG	0.763	(0.723, 0.803)		0.274	0.192	40	40
SOD2_+_160114265.23-P1P2_138	SOD2_+_160114265.23-P1P2	SOD2	GGGCACAGGAGCGGCACTCG	-16	rA:dC	0.679	(0.626, 0.731)		0.261	0.201	50	50
SOD2_+_160114265.23-P1P2_143	SOD2_+_160114265.23-P1P2	SOD2	GGGCCCAGGAGCGGCACTCG	-16	rC:dC	0.692	(0.640, 0.743)		0.261	0.165	50	50
SOD2_+_160114265.23-P1P2_146	SOD2_+_160114265.23-P1P2	SOD2	GGGCTCAGGAGCGGCACTCG	-16	rU:dC	0.604	(0.551, 0.658)		0.261	0.165	50	60
SOD2_+_160114265.23-P1P2_149	SOD2_+_160114265.23-P1P2	SOD2	GGGCGAAGGAGCGGCACTCG	-15	rA:dG	0.597	(0.540, 0.654)		0.223	0.164	50	50
SOD2_+_160114265.23-P1P2_152	SOD2_+_160114265.23-P1P2	SOD2	GGGCGGAGGAGCGGCACTCG	-15	rG:dG	0.720	(0.681, 0.758)		0.223	0.212	40	50
SOD2_+_160114265.23-P1P2_157	SOD2_+_160114265.23-P1P2	SOD2	GGGCGTAGGAGCGGCACTCG	-15	rU:dG	0.796	(0.755, 0.836)		0.223	0.192	40	40
SOD2_+_160114265.23-P1P2_165	SOD2_+_160114265.23-P1P2	SOD2	GGGCGCGGGAGCGGCACTCG	-14	rG:dT	0.866	(0.836, 0.896)		0.256	0.235	40	50
SOD2_+_160114265.23-P1P2_168	SOD2_+_160114265.23-P1P2	SOD2	GGGCGCCGGAGCGGCACTCG	-14	rC:dT	0.752	(0.705, 0.800)		0.256	0.209	50	50
SOD2_+_160114265.23-P1P2_171	SOD2_+_160114265.23-P1P2	SOD2	GGGCGCTGGAGCGGCACTCG	-14	rU:dT	0.757	(0.708, 0.806)		0.256	0.186	40	40
SOD2_+_160114265.23-P1P2_174	SOD2_+_160114265.23-P1P2	SOD2	GGGCGCAAGAGCGGCACTCG	-13	rA:dC	0.433	(0.373, 0.493)		0.259	0.201	50	50
SOD2_+_160114265.23-P1P2_179	SOD2_+_160114265.23-P1P2	SOD2	GGGCGCACGAGCGGCACTCG	-13	rC:dC	0.296	(0.240, 0.351)		0.259	0.165	50	60
SOD2_+_160114265.23-P1P2_182	SOD2_+_160114265.23-P1P2	SOD2	GGGCGCATGAGCGGCACTCG	-13	rU:dC	0.395	(0.334, 0.455)		0.259	0.165	50	60
SOD2_+_160114265.23-P1P2_186	SOD2_+_160114265.23-P1P2	SOD2	GGGCGCAGAAGCGGCACTCG	-12	rA:dC	0.322	(0.270, 0.373)		0.259	0.201	50	50
SOD2_+_160114265.23-P1P2_191	SOD2_+_160114265.23-P1P2	SOD2	GGGCGCAGCAGCGGCACTCG	-12	rC:dC	0.120	(0.086, 0.155)		0.259	0.165	40	40
SOD2_+_160114265.23-P1P2_194	SOD2_+_160114265.23-P1P2	SOD2	GGGCGCAGTAGCGGCACTCG	-12	rU:dC	0.236	(0.190, 0.283)		0.259	0.165	50	50
SOD2_+_160114265.23-P1P2_201	SOD2_+_160114265.23-P1P2	SOD2	GGGCGCAGGGGCGGCACTCG	-11	rG:dT	0.734	(0.708, 0.761)		0.242	0.235	30	40
SOD2_+_160114265.23-P1P2_204	SOD2_+_160114265.23-P1P2	SOD2	GGGCGCAGGCGCGGCACTCG	-11	rC:dT	0.262	(0.210, 0.315)		0.242	0.209	20	30
SOD2_+_160114265.23-P1P2_207	SOD2_+_160114265.23-P1P2	SOD2	GGGCGCAGGTGCGGCACTCG	-11	rU:dT	0.353	(0.295, 0.411)		0.242	0.186	40	40
SOD2_+_160114265.23-P1P2_210	SOD2_+_160114265.23-P1P2	SOD2	GGGCGCAGGAACGGCACTCG	-10	rA:dC	0.129	(0.099, 0.160)		0.204	0.201	20	50
SOD2_+_160114265.23-P1P2_215	SOD2_+_160114265.23-P1P2	SOD2	GGGCGCAGGACCGGCACTCG	-10	rC:dC	0.038	(0.023, 0.053)		0.204	0.165	40	50
SOD2_+_160114265.23-P1P2_218	SOD2_+_160114265.23-P1P2	SOD2	GGGCGCAGGATCGGCACTCG	-10	rU:dC	0.040	(0.024, 0.057)		0.204	0.165	40	40
SOD2_+_160114265.23-P1P2_221	SOD2_+_160114265.23-P1P2	SOD2	GGGCGCAGGAGAGGCACTCG	-9	rA:dG	0.111	(0.086, 0.137)		0.191	0.164	40	40
SOD2_+_160114265.23-P1P2_224	SOD2_+_160114265.23-P1P2	SOD2	GGGCGCAGGAGGGGCACTCG	-9	rG:dG	0.425	(0.396, 0.454)		0.191	0.212	30	50
SOD2_+_160114265.23-P1P2_229	SOD2_+_160114265.23-P1P2	SOD2	GGGCGCAGGAGTGGCACTCG	-9	rU:dG	0.524	(0.482, 0.567)		0.191	0.192	30	30
SOD2_+_160114265.23-P1P2_234	SOD2_+_160114265.23-P1P2	SOD2	GGGCGCAGGAGCAGCACTCG	-8	rA:dC	0.051	(0.032, 0.071)		0.181	0.201	40	40
SOD2_+_160114265.23-P1P2_239	SOD2_+_160114265.23-P1P2	SOD2	GGGCGCAGGAGCCGCACTCG	-8	rC:dC	0.036	(0.024, 0.049)		0.181	0.165	40	40
SOD2_+_160114265.23-P1P2_242	SOD2_+_160114265.23-P1P2	SOD2	GGGCGCAGGAGCTGCACTCG	-8	rU:dC	0.019	(0.004, 0.034)		0.181	0.165	40	40
SOD2_+_160114265.23-P1P2_246	SOD2_+_160114265.23-P1P2	SOD2	GGGCGCAGGAGCGACACTCG	-7	rA:dC	0.112	(0.083, 0.141)		0.120	0.201	40	40
SOD2_+_160114265.23-P1P2_251	SOD2_+_160114265.23-P1P2	SOD2	GGGCGCAGGAGCGCCACTCG	-7	rC:dC	0.042	(0.027, 0.057)		0.120	0.165	40	50
SOD2_+_160114265.23-P1P2_254	SOD2_+_160114265.23-P1P2	SOD2	GGGCGCAGGAGCGTCACTCG	-7	rU:dC	0.023	(0.006, 0.040)		0.120	0.165	40	50
SOD2_+_160114265.23-P1P2_257	SOD2_+_160114265.23-P1P2	SOD2	GGGCGCAGGAGCGGAACTCG	-6	rA:dG	0.032	(0.014, 0.050)		0.139	0.164	40	50
SOD2_+_160114265.23-P1P2_260	SOD2_+_160114265.23-P1P2	SOD2	GGGCGCAGGAGCGGGACTCG	-6	rG:dG	0.071	(0.056, 0.087)		0.139	0.212	30	40
SOD2_+_160114265.23-P1P2_265	SOD2_+_160114265.23-P1P2	SOD2	GGGCGCAGGAGCGGTACTCG	-6	rU:dG	0.055	(0.037, 0.073)		0.139	0.192	40	50
SOD2_+_160114265.23-P1P2_273	SOD2_+_160114265.23-P1P2	SOD2	GGGCGCAGGAGCGGCGCTCG	-5	rG:dT	0.338	(0.311, 0.365)		0.130	0.235	30	30
SOD2_+_160114265.23-P1P2_276	SOD2_+_160114265.23-P1P2	SOD2	GGGCGCAGGAGCGGCCCTCG	-5	rC:dT	0.209	(0.176, 0.241)		0.130	0.209	40	40
SOD2_+_160114265.23-P1P2_279	SOD2_+_160114265.23-P1P2	SOD2	GGGCGCAGGAGCGGCTCTCG	-5	rU:dT	0.116	(0.089, 0.142)		0.130	0.186	30	40
SOD2_+_160114265.23-P1P2_281	SOD2_+_160114265.23-P1P2	SOD2	GGGCGCAGGAGCGGCAATCG	-4	rA:dG	0.084	(0.063, 0.106)		0.147	0.164	40	60
SOD2_+_160114265.23-P1P2_284	SOD2_+_160114265.23-P1P2	SOD2	GGGCGCAGGAGCGGCAGTCG	-4	rG:dG	0.195	(0.168, 0.221)		0.147	0.212	30	30
SOD2_+_160114265.23-P1P2_289	SOD2_+_160114265.23-P1P2	SOD2	GGGCGCAGGAGCGGCATTCG	-4	rU:dG	0.107	(0.083, 0.131)		0.147	0.192	40	50
SOD2_+_160114265.23-P1P2_292	SOD2_+_160114265.23-P1P2	SOD2	GGGCGCAGGAGCGGCACACG	-3	rA:dA	0.098	(0.079, 0.116)		0.116	0.182	50	50
SOD2_+_160114265.23-P1P2_295	SOD2_+_160114265.23-P1P2	SOD2	GGGCGCAGGAGCGGCACGCG	-3	rG:dA	0.138	(0.116, 0.160)		0.116	0.200	30	40
SOD2_+_160114265.23-P1P2_298	SOD2_+_160114265.23-P1P2	SOD2	GGGCGCAGGAGCGGCACCCG	-3	rC:dA	0.189	(0.161, 0.217)		0.116	0.225	30	30
SOD2_+_160114265.23-P1P2_305	SOD2_+_160114265.23-P1P2	SOD2	GGGCGCAGGAGCGGCACTAG	-2	rA:dG	0.047	(0.033, 0.060)		0.113	0.164	40	60
SOD2_+_160114265.23-P1P2_308	SOD2_+_160114265.23-P1P2	SOD2	GGGCGCAGGAGCGGCACTGG	-2	rG:dG	0.113	(0.097, 0.129)		0.113	0.212	30	30
SOD2_+_160114265.23-P1P2_313	SOD2_+_160114265.23-P1P2	SOD2	GGGCGCAGGAGCGGCACTTG	-2	rU:dG	0.082	(0.065, 0.098)		0.113	0.192	30	40
SOD2_+_160114265.23-P1P2_318	SOD2_+_160114265.23-P1P2	SOD2	GGGCGCAGGAGCGGCACTCA	-1	rA:dC	0.064	(0.047, 0.082)		0.105	0.201	40	40
SOD2_+_160114265.23-P1P2_323	SOD2_+_160114265.23-P1P2	SOD2	GGGCGCAGGAGCGGCACTCC	-1	rC:dC	0.049	(0.038, 0.061)		0.105	0.165	30	40
SOD2_+_160114265.23-P1P2_326	SOD2_+_160114265.23-P1P2	SOD2	GGGCGCAGGAGCGGCACTCT	-1	rU:dC	0.036	(0.024, 0.048)		0.105	0.165	30	30
SOD3_+_24797192.23-P1P2	SOD3_+_24797192.23-P1P2	SOD3	GCAGGAACGCAGGCTGTCCC			1.000					30	40
SOD3_+_24797192.23-P1P2_101	SOD3_+_24797192.23-P1P2	SOD3	GAAGGAACGCAGGCTGTCCC	-19	rA:dG	0.969	(0.929, 1.009)		0.260	0.164	30	50
SOD3_+_24797192.23-P1P2_104	SOD3_+_24797192.23-P1P2	SOD3	GGAGGAACGCAGGCTGTCCC	-19	rG:dG	0.964	(0.922, 1.005)		0.260	0.212	30	50
SOD3_+_24797192.23-P1P2_109	SOD3_+_24797192.23-P1P2	SOD3	GTAGGAACGCAGGCTGTCCC	-19	rU:dG	0.925	(0.886, 0.965)		0.260	0.192	30	50
SOD3_+_24797192.23-P1P2_117	SOD3_+_24797192.23-P1P2	SOD3	GCGGGAACGCAGGCTGTCCC	-18	rG:dT	0.986	(0.942, 1.030)		0.218	0.235	30	50
SOD3_+_24797192.23-P1P2_120	SOD3_+_24797192.23-P1P2	SOD3	GCCGGAACGCAGGCTGTCCC	-18	rC:dT	0.967	(0.925, 1.009)		0.218	0.209	20	40
SOD3_+_24797192.23-P1P2_123	SOD3_+_24797192.23-P1P2	SOD3	GCTGGAACGCAGGCTGTCCC	-18	rU:dT	0.895	(0.856, 0.933)		0.218	0.186	20	40
SOD3_+_24797192.23-P1P2_126	SOD3_+_24797192.23-P1P2	SOD3	GCAAGAACGCAGGCTGTCCC	-17	rA:dC	0.731	(0.688, 0.774)		0.274	0.201	20	50
SOD3_+_24797192.23-P1P2_131	SOD3_+_24797192.23-P1P2	SOD3	GCACGAACGCAGGCTGTCCC	-17	rC:dC	0.743	(0.702, 0.783)		0.274	0.165	30	40
SOD3_+_24797192.23-P1P2_134	SOD3_+_24797192.23-P1P2	SOD3	GCATGAACGCAGGCTGTCCC	-17	rU:dC	0.699	(0.659, 0.738)		0.274	0.165	20	40
SOD3_+_24797192.23-P1P2_138	SOD3_+_24797192.23-P1P2	SOD3	GCAGAAACGCAGGCTGTCCC	-16	rA:dC	0.643	(0.604, 0.682)		0.261	0.201	30	50
SOD3_+_24797192.23-P1P2_143	SOD3_+_24797192.23-P1P2	SOD3	GCAGCAACGCAGGCTGTCCC	-16	rC:dC	0.625	(0.587, 0.663)		0.261	0.165	40	50
SOD3_+_24797192.23-P1P2_146	SOD3_+_24797192.23-P1P2	SOD3	GCAGTAACGCAGGCTGTCCC	-16	rU:dC	0.550	(0.512, 0.588)		0.261	0.165	30	50
SOD3_+_24797192.23-P1P2_153	SOD3_+_24797192.23-P1P2	SOD3	GCAGGGACGCAGGCTGTCCC	-15	rG:dT	0.860	(0.824, 0.896)		0.223	0.235	30	40
SOD3_+_24797192.23-P1P2_156	SOD3_+_24797192.23-P1P2	SOD3	GCAGGCACGCAGGCTGTCCC	-15	rC:dT	0.753	(0.718, 0.788)		0.223	0.209	30	30
SOD3_+_24797192.23-P1P2_159	SOD3_+_24797192.23-P1P2	SOD3	GCAGGTACGCAGGCTGTCCC	-15	rU:dT	0.778	(0.742, 0.813)		0.223	0.186	20	40
SOD3_+_24797192.23-P1P2_165	SOD3_+_24797192.23-P1P2	SOD3	GCAGGAGCGCAGGCTGTCCC	-14	rG:dT	0.817	(0.783, 0.850)		0.256	0.235	30	40
SOD3_+_24797192.23-P1P2_168	SOD3_+_24797192.23-P1P2	SOD3	GCAGGACCGCAGGCTGTCCC	-14	rC:dT	0.637	(0.599, 0.675)		0.256	0.209	20	50
SOD3_+_24797192.23-P1P2_171	SOD3_+_24797192.23-P1P2	SOD3	GCAGGATCGCAGGCTGTCCC	-14	rU:dT	0.652	(0.617, 0.687)		0.256	0.186	30	50
SOD3_+_24797192.23-P1P2_173	SOD3_+_24797192.23-P1P2	SOD3	GCAGGAAAGCAGGCTGTCCC	-13	rA:dG	0.442	(0.403, 0.480)		0.259	0.164	20	40
SOD3_+_24797192.23-P1P2_176	SOD3_+_24797192.23-P1P2	SOD3	GCAGGAAGGCAGGCTGTCCC	-13	rG:dG	0.603	(0.574, 0.631)		0.259	0.212	20	40
SOD3_+_24797192.23-P1P2_181	SOD3_+_24797192.23-P1P2	SOD3	GCAGGAATGCAGGCTGTCCC	-13	rU:dG	0.633	(0.600, 0.666)		0.259	0.192	20	30
SOD3_+_24797192.23-P1P2_186	SOD3_+_24797192.23-P1P2	SOD3	GCAGGAACACAGGCTGTCCC	-12	rA:dC	0.362	(0.319, 0.405)		0.259	0.201	20	30
SOD3_+_24797192.23-P1P2_191	SOD3_+_24797192.23-P1P2	SOD3	GCAGGAACCCAGGCTGTCCC	-12	rC:dC	0.178	(0.151, 0.205)		0.259	0.165	20	20
SOD3_+_24797192.23-P1P2_194	SOD3_+_24797192.23-P1P2	SOD3	GCAGGAACTCAGGCTGTCCC	-12	rU:dC	0.270	(0.234, 0.305)		0.259	0.165	30	40
SOD3_+_24797192.23-P1P2_197	SOD3_+_24797192.23-P1P2	SOD3	GCAGGAACGAAGGCTGTCCC	-11	rA:dG	0.325	(0.289, 0.361)		0.242	0.164	30	50
SOD3_+_24797192.23-P1P2_200	SOD3_+_24797192.23-P1P2	SOD3	GCAGGAACGGAGGCTGTCCC	-11	rG:dG	0.552	(0.523, 0.581)		0.242	0.212	20	50
SOD3_+_24797192.23-P1P2_205	SOD3_+_24797192.23-P1P2	SOD3	GCAGGAACGTAGGCTGTCCC	-11	rU:dG	0.544	(0.507, 0.581)		0.242	0.192	40	40
SOD3_+_24797192.23-P1P2_213	SOD3_+_24797192.23-P1P2	SOD3	GCAGGAACGCGGGCTGTCCC	-10	rG:dT	0.714	(0.677, 0.750)		0.204	0.235	30	30
SOD3_+_24797192.23-P1P2_216	SOD3_+_24797192.23-P1P2	SOD3	GCAGGAACGCCGGCTGTCCC	-10	rC:dT	0.253	(0.221, 0.284)		0.204	0.209	30	50
SOD3_+_24797192.23-P1P2_219	SOD3_+_24797192.23-P1P2	SOD3	GCAGGAACGCTGGCTGTCCC	-10	rU:dT	0.277	(0.247, 0.307)		0.204	0.186	30	40
SOD3_+_24797192.23-P1P2_222	SOD3_+_24797192.23-P1P2	SOD3	GCAGGAACGCAAGCTGTCCC	-9	rA:dC	0.042	(0.029, 0.054)		0.191	0.201	20	40
SOD3_+_24797192.23-P1P2_227	SOD3_+_24797192.23-P1P2	SOD3	GCAGGAACGCACGCTGTCCC	-9	rC:dC	0.024	(0.015, 0.033)		0.191	0.165	30	50
SOD3_+_24797192.23-P1P2_230	SOD3_+_24797192.23-P1P2	SOD3	GCAGGAACGCATGCTGTCCC	-9	rU:dC	0.024	(0.015, 0.033)		0.191	0.165	40	40
SOD3_+_24797192.23-P1P2_234	SOD3_+_24797192.23-P1P2	SOD3	GCAGGAACGCAGACTGTCCC	-8	rA:dC	0.078	(0.060, 0.096)		0.181	0.201	30	40
SOD3_+_24797192.23-P1P2_239	SOD3_+_24797192.23-P1P2	SOD3	GCAGGAACGCAGCCTGTCCC	-8	rC:dC	0.051	(0.041, 0.062)		0.181	0.165	30	40
SOD3_+_24797192.23-P1P2_242	SOD3_+_24797192.23-P1P2	SOD3	GCAGGAACGCAGTCTGTCCC	-8	rU:dC	0.030	(0.020, 0.040)		0.181	0.165	20	40
SOD3_+_24797192.23-P1P2_245	SOD3_+_24797192.23-P1P2	SOD3	GCAGGAACGCAGGATGTCCC	-7	rA:dG	0.044	(0.032, 0.057)		0.120	0.164	30	50
SOD3_+_24797192.23-P1P2_248	SOD3_+_24797192.23-P1P2	SOD3	GCAGGAACGCAGGGTGTCCC	-7	rG:dG	0.107	(0.093, 0.121)		0.120	0.212	30	30
SOD3_+_24797192.23-P1P2_253	SOD3_+_24797192.23-P1P2	SOD3	GCAGGAACGCAGGTTGTCCC	-7	rU:dG	0.076	(0.056, 0.096)		0.120	0.192	20	30
SOD3_+_24797192.23-P1P2_256	SOD3_+_24797192.23-P1P2	SOD3	GCAGGAACGCAGGCAGTCCC	-6	rA:dA	0.136	(0.109, 0.163)		0.139	0.182	30	40
SOD3_+_24797192.23-P1P2_259	SOD3_+_24797192.23-P1P2	SOD3	GCAGGAACGCAGGCGGTCCC	-6	rG:dA	0.110	(0.094, 0.126)		0.139	0.200	30	30
SOD3_+_24797192.23-P1P2_262	SOD3_+_24797192.23-P1P2	SOD3	GCAGGAACGCAGGCCGTCCC	-6	rC:dA	0.202	(0.174, 0.230)		0.139	0.225	30	50
SOD3_+_24797192.23-P1P2_270	SOD3_+_24797192.23-P1P2	SOD3	GCAGGAACGCAGGCTATCCC	-5	rA:dC	0.102	(0.082, 0.122)		0.130	0.201	30	60
SOD3_+_24797192.23-P1P2_275	SOD3_+_24797192.23-P1P2	SOD3	GCAGGAACGCAGGCTCTCCC	-5	rC:dC	0.044	(0.033, 0.056)		0.130	0.165	30	30
SOD3_+_24797192.23-P1P2_278	SOD3_+_24797192.23-P1P2	SOD3	GCAGGAACGCAGGCTTTCCC	-5	rU:dC	0.037	(0.024, 0.050)		0.130	0.165	30	40
SOD3_+_24797192.23-P1P2_280	SOD3_+_24797192.23-P1P2	SOD3	GCAGGAACGCAGGCTGACCC	-4	rA:dA	0.167	(0.141, 0.192)		0.147	0.182	30	40
SOD3_+_24797192.23-P1P2_283	SOD3_+_24797192.23-P1P2	SOD3	GCAGGAACGCAGGCTGGCCC	-4	rG:dA	0.177	(0.156, 0.198)		0.147	0.200	20	30
SOD3_+_24797192.23-P1P2_286	SOD3_+_24797192.23-P1P2	SOD3	GCAGGAACGCAGGCTGCCCC	-4	rC:dA	0.159	(0.138, 0.181)		0.147	0.225	30	30
SOD3_+_24797192.23-P1P2_293	SOD3_+_24797192.23-P1P2	SOD3	GCAGGAACGCAGGCTGTACC	-3	rA:dG	0.036	(0.024, 0.049)		0.116	0.164	30	40
SOD3_+_24797192.23-P1P2_296	SOD3_+_24797192.23-P1P2	SOD3	GCAGGAACGCAGGCTGTGCC	-3	rG:dG	0.072	(0.056, 0.088)		0.116	0.212	30	40
SOD3_+_24797192.23-P1P2_301	SOD3_+_24797192.23-P1P2	SOD3	GCAGGAACGCAGGCTGTTCC	-3	rU:dG	0.076	(0.058, 0.095)		0.116	0.192	30	50
SOD3_+_24797192.23-P1P2_305	SOD3_+_24797192.23-P1P2	SOD3	GCAGGAACGCAGGCTGTCAC	-2	rA:dG	0.028	(0.015, 0.041)		0.113	0.164	30	40
SOD3_+_24797192.23-P1P2_308	SOD3_+_24797192.23-P1P2	SOD3	GCAGGAACGCAGGCTGTCGC	-2	rG:dG	0.055	(0.044, 0.065)		0.113	0.212	30	50
SOD3_+_24797192.23-P1P2_313	SOD3_+_24797192.23-P1P2	SOD3	GCAGGAACGCAGGCTGTCTC	-2	rU:dG	0.059	(0.043, 0.075)		0.113	0.192	30	50
SOD3_+_24797192.23-P1P2_317	SOD3_+_24797192.23-P1P2	SOD3	GCAGGAACGCAGGCTGTCCA	-1	rA:dG	0.036	(0.021, 0.050)		0.105	0.164	30	50
SOD3_+_24797192.23-P1P2_320	SOD3_+_24797192.23-P1P2	SOD3	GCAGGAACGCAGGCTGTCCG	-1	rG:dG	0.078	(0.063, 0.092)		0.105	0.212	30	50
SOD3_+_24797192.23-P1P2_325	SOD3_+_24797192.23-P1P2	SOD3	GCAGGAACGCAGGCTGTCCT	-1	rU:dG	0.048	(0.032, 0.063)		0.105	0.192	30	30
SOD3_-_24797189.23-P1P2	SOD3_-_24797189.23-P1P2	SOD3	GGCACTCGCGCTAACAGCCC			1.000					40	50
SOD3_-_24797189.23-P1P2_102	SOD3_-_24797189.23-P1P2	SOD3	GACACTCGCGCTAACAGCCC	-19	rA:dC	0.558	(0.521, 0.595)		0.260	0.201	40	50
SOD3_-_24797189.23-P1P2_107	SOD3_-_24797189.23-P1P2	SOD3	GCCACTCGCGCTAACAGCCC	-19	rC:dC	0.540	(0.502, 0.578)		0.260	0.165	30	40
SOD3_-_24797189.23-P1P2_110	SOD3_-_24797189.23-P1P2	SOD3	GTCACTCGCGCTAACAGCCC	-19	rU:dC	0.502	(0.471, 0.532)		0.260	0.165	40	50
SOD3_-_24797189.23-P1P2_113	SOD3_-_24797189.23-P1P2	SOD3	GGAACTCGCGCTAACAGCCC	-18	rA:dG	0.550	(0.517, 0.584)		0.218	0.164	40	50
SOD3_-_24797189.23-P1P2_116	SOD3_-_24797189.23-P1P2	SOD3	GGGACTCGCGCTAACAGCCC	-18	rG:dG	0.602	(0.569, 0.635)		0.218	0.212	40	40
SOD3_-_24797189.23-P1P2_121	SOD3_-_24797189.23-P1P2	SOD3	GGTACTCGCGCTAACAGCCC	-18	rU:dG	0.515	(0.473, 0.558)		0.218	0.192	30	50
SOD3_-_24797189.23-P1P2_129	SOD3_-_24797189.23-P1P2	SOD3	GGCGCTCGCGCTAACAGCCC	-17	rG:dT	0.655	(0.615, 0.695)		0.274	0.235	30	50
SOD3_-_24797189.23-P1P2_132	SOD3_-_24797189.23-P1P2	SOD3	GGCCCTCGCGCTAACAGCCC	-17	rC:dT	0.498	(0.467, 0.528)		0.274	0.209	30	50
SOD3_-_24797189.23-P1P2_135	SOD3_-_24797189.23-P1P2	SOD3	GGCTCTCGCGCTAACAGCCC	-17	rU:dT	0.383	(0.354, 0.413)		0.274	0.186	40	50
SOD3_-_24797189.23-P1P2_137	SOD3_-_24797189.23-P1P2	SOD3	GGCAATCGCGCTAACAGCCC	-16	rA:dG	0.248	(0.222, 0.274)		0.261	0.164	40	60
SOD3_-_24797189.23-P1P2_140	SOD3_-_24797189.23-P1P2	SOD3	GGCAGTCGCGCTAACAGCCC	-16	rG:dG	0.345	(0.318, 0.373)		0.261	0.212	40	50
SOD3_-_24797189.23-P1P2_145	SOD3_-_24797189.23-P1P2	SOD3	GGCATTCGCGCTAACAGCCC	-16	rU:dG	0.300	(0.268, 0.331)		0.261	0.192	30	60
SOD3_-_24797189.23-P1P2_148	SOD3_-_24797189.23-P1P2	SOD3	GGCACACGCGCTAACAGCCC	-15	rA:dA	0.307	(0.274, 0.340)		0.223	0.182	50	50
SOD3_-_24797189.23-P1P2_151	SOD3_-_24797189.23-P1P2	SOD3	GGCACGCGCGCTAACAGCCC	-15	rG:dA	0.406	(0.373, 0.440)		0.223	0.200	50	60
SOD3_-_24797189.23-P1P2_154	SOD3_-_24797189.23-P1P2	SOD3	GGCACCCGCGCTAACAGCCC	-15	rC:dA	0.391	(0.358, 0.424)		0.223	0.225	40	50
SOD3_-_24797189.23-P1P2_161	SOD3_-_24797189.23-P1P2	SOD3	GGCACTAGCGCTAACAGCCC	-14	rA:dG	0.226	(0.205, 0.248)		0.256	0.164	40	50
SOD3_-_24797189.23-P1P2_164	SOD3_-_24797189.23-P1P2	SOD3	GGCACTGGCGCTAACAGCCC	-14	rG:dG	0.335	(0.304, 0.366)		0.256	0.212	40	40
SOD3_-_24797189.23-P1P2_169	SOD3_-_24797189.23-P1P2	SOD3	GGCACTTGCGCTAACAGCCC	-14	rU:dG	0.326	(0.295, 0.358)		0.256	0.192	40	50
SOD3_-_24797189.23-P1P2_174	SOD3_-_24797189.23-P1P2	SOD3	GGCACTCACGCTAACAGCCC	-13	rA:dC	0.177	(0.154, 0.200)		0.259	0.201	40	50
SOD3_-_24797189.23-P1P2_179	SOD3_-_24797189.23-P1P2	SOD3	GGCACTCCCGCTAACAGCCC	-13	rC:dC	0.107	(0.090, 0.125)		0.259	0.165	30	60
SOD3_-_24797189.23-P1P2_182	SOD3_-_24797189.23-P1P2	SOD3	GGCACTCTCGCTAACAGCCC	-13	rU:dC	0.177	(0.151, 0.202)		0.259	0.165	40	50
SOD3_-_24797189.23-P1P2_185	SOD3_-_24797189.23-P1P2	SOD3	GGCACTCGAGCTAACAGCCC	-12	rA:dG	0.199	(0.177, 0.220)		0.259	0.164	30	50
SOD3_-_24797189.23-P1P2_188	SOD3_-_24797189.23-P1P2	SOD3	GGCACTCGGGCTAACAGCCC	-12	rG:dG	0.376	(0.349, 0.402)		0.259	0.212	40	50
SOD3_-_24797189.23-P1P2_193	SOD3_-_24797189.23-P1P2	SOD3	GGCACTCGTGCTAACAGCCC	-12	rU:dG	0.332	(0.304, 0.361)		0.259	0.192	30	60
SOD3_-_24797189.23-P1P2_198	SOD3_-_24797189.23-P1P2	SOD3	GGCACTCGCACTAACAGCCC	-11	rA:dC	0.073	(0.058, 0.087)		0.242	0.201	40	50
SOD3_-_24797189.23-P1P2_203	SOD3_-_24797189.23-P1P2	SOD3	GGCACTCGCCCTAACAGCCC	-11	rC:dC	0.043	(0.032, 0.055)		0.242	0.165	30	50
SOD3_-_24797189.23-P1P2_206	SOD3_-_24797189.23-P1P2	SOD3	GGCACTCGCTCTAACAGCCC	-11	rU:dC	0.044	(0.032, 0.056)		0.242	0.165	40	40
SOD3_-_24797189.23-P1P2_209	SOD3_-_24797189.23-P1P2	SOD3	GGCACTCGCGATAACAGCCC	-10	rA:dG	0.048	(0.035, 0.062)		0.204	0.164	40	40
SOD3_-_24797189.23-P1P2_212	SOD3_-_24797189.23-P1P2	SOD3	GGCACTCGCGGTAACAGCCC	-10	rG:dG	0.212	(0.185, 0.238)		0.204	0.212	40	40
SOD3_-_24797189.23-P1P2_217	SOD3_-_24797189.23-P1P2	SOD3	GGCACTCGCGTTAACAGCCC	-10	rU:dG	0.235	(0.210, 0.260)		0.204	0.192	40	60
SOD3_-_24797189.23-P1P2_220	SOD3_-_24797189.23-P1P2	SOD3	GGCACTCGCGCAAACAGCCC	-9	rA:dA	0.033	(0.019, 0.047)		0.191	0.182	40	40
SOD3_-_24797189.23-P1P2_223	SOD3_-_24797189.23-P1P2	SOD3	GGCACTCGCGCGAACAGCCC	-9	rG:dA	0.081	(0.067, 0.095)		0.191	0.200	40	40
SOD3_-_24797189.23-P1P2_226	SOD3_-_24797189.23-P1P2	SOD3	GGCACTCGCGCCAACAGCCC	-9	rC:dA	0.125	(0.105, 0.145)		0.191	0.225	40	50
SOD3_-_24797189.23-P1P2_237	SOD3_-_24797189.23-P1P2	SOD3	GGCACTCGCGCTGACAGCCC	-8	rG:dT	0.354	(0.326, 0.383)		0.181	0.235	40	50
SOD3_-_24797189.23-P1P2_240	SOD3_-_24797189.23-P1P2	SOD3	GGCACTCGCGCTCACAGCCC	-8	rC:dT	0.077	(0.065, 0.090)		0.181	0.209	20	30
SOD3_-_24797189.23-P1P2_243	SOD3_-_24797189.23-P1P2	SOD3	GGCACTCGCGCTTACAGCCC	-8	rU:dT	0.063	(0.050, 0.076)		0.181	0.186	40	50
SOD3_-_24797189.23-P1P2_249	SOD3_-_24797189.23-P1P2	SOD3	GGCACTCGCGCTAGCAGCCC	-7	rG:dT	0.162	(0.147, 0.177)		0.120	0.235	30	30
SOD3_-_24797189.23-P1P2_252	SOD3_-_24797189.23-P1P2	SOD3	GGCACTCGCGCTACCAGCCC	-7	rC:dT	0.049	(0.037, 0.061)		0.120	0.209	40	50
SOD3_-_24797189.23-P1P2_255	SOD3_-_24797189.23-P1P2	SOD3	GGCACTCGCGCTATCAGCCC	-7	rU:dT	0.030	(0.017, 0.043)		0.120	0.186	40	40
SOD3_-_24797189.23-P1P2_257	SOD3_-_24797189.23-P1P2	SOD3	GGCACTCGCGCTAAAAGCCC	-6	rA:dG	0.017	(0.005, 0.029)		0.139	0.164	40	50
SOD3_-_24797189.23-P1P2_260	SOD3_-_24797189.23-P1P2	SOD3	GGCACTCGCGCTAAGAGCCC	-6	rG:dG	0.033	(0.023, 0.043)		0.139	0.212	40	50
SOD3_-_24797189.23-P1P2_265	SOD3_-_24797189.23-P1P2	SOD3	GGCACTCGCGCTAATAGCCC	-6	rU:dG	0.023	(0.010, 0.035)		0.139	0.192	50	50
SOD3_-_24797189.23-P1P2_273	SOD3_-_24797189.23-P1P2	SOD3	GGCACTCGCGCTAACGGCCC	-5	rG:dT	0.215	(0.191, 0.238)		0.130	0.235	40	60
SOD3_-_24797189.23-P1P2_276	SOD3_-_24797189.23-P1P2	SOD3	GGCACTCGCGCTAACCGCCC	-5	rC:dT	0.084	(0.067, 0.101)		0.130	0.209	40	40
SOD3_-_24797189.23-P1P2_279	SOD3_-_24797189.23-P1P2	SOD3	GGCACTCGCGCTAACTGCCC	-5	rU:dT	0.047	(0.032, 0.061)		0.130	0.186	40	40
SOD3_-_24797189.23-P1P2_282	SOD3_-_24797189.23-P1P2	SOD3	GGCACTCGCGCTAACAACCC	-4	rA:dC	0.029	(0.014, 0.043)		0.147	0.201	40	40
SOD3_-_24797189.23-P1P2_287	SOD3_-_24797189.23-P1P2	SOD3	GGCACTCGCGCTAACACCCC	-4	rC:dC	0.016	(0.003, 0.028)		0.147	0.165	40	50
SOD3_-_24797189.23-P1P2_290	SOD3_-_24797189.23-P1P2	SOD3	GGCACTCGCGCTAACATCCC	-4	rU:dC	0.014	(0.000, 0.027)		0.147	0.165	40	60
SOD3_-_24797189.23-P1P2_293	SOD3_-_24797189.23-P1P2	SOD3	GGCACTCGCGCTAACAGACC	-3	rA:dG	0.022	(0.010, 0.034)		0.116	0.164	40	50
SOD3_-_24797189.23-P1P2_296	SOD3_-_24797189.23-P1P2	SOD3	GGCACTCGCGCTAACAGGCC	-3	rG:dG	0.058	(0.045, 0.072)		0.116	0.212	50	50
SOD3_-_24797189.23-P1P2_301	SOD3_-_24797189.23-P1P2	SOD3	GGCACTCGCGCTAACAGTCC	-3	rU:dG	0.051	(0.037, 0.065)		0.116	0.192	40	60
SOD3_-_24797189.23-P1P2_305	SOD3_-_24797189.23-P1P2	SOD3	GGCACTCGCGCTAACAGCAC	-2	rA:dG	0.013	(0.001, 0.025)		0.113	0.164	50	60
SOD3_-_24797189.23-P1P2_308	SOD3_-_24797189.23-P1P2	SOD3	GGCACTCGCGCTAACAGCGC	-2	rG:dG	0.040	(0.029, 0.052)		0.113	0.212	50	50
SOD3_-_24797189.23-P1P2_313	SOD3_-_24797189.23-P1P2	SOD3	GGCACTCGCGCTAACAGCTC	-2	rU:dG	0.029	(0.015, 0.043)		0.113	0.192	40	60
SOD3_-_24797189.23-P1P2_317	SOD3_-_24797189.23-P1P2	SOD3	GGCACTCGCGCTAACAGCCA	-1	rA:dG	0.012	(-0.000, 0.024)		0.105	0.164	30	50
SOD3_-_24797189.23-P1P2_320	SOD3_-_24797189.23-P1P2	SOD3	GGCACTCGCGCTAACAGCCG	-1	rG:dG	0.043	(0.032, 0.053)		0.105	0.212	50	50
SOD3_-_24797189.23-P1P2_325	SOD3_-_24797189.23-P1P2	SOD3	GGCACTCGCGCTAACAGCCT	-1	rU:dG	0.018	(0.005, 0.031)		0.105	0.192	30	50
SOD3_-_24797262.23-P1P2	SOD3_-_24797262.23-P1P2	SOD3	GGGAGAGAAAGCTCTCTTGG			1.000					30	50
SOD3_-_24797262.23-P1P2_102	SOD3_-_24797262.23-P1P2	SOD3	GAGAGAGAAAGCTCTCTTGG	-19	rA:dC	0.734	(0.691, 0.777)		0.260	0.201	30	50
SOD3_-_24797262.23-P1P2_107	SOD3_-_24797262.23-P1P2	SOD3	GCGAGAGAAAGCTCTCTTGG	-19	rC:dC	0.769	(0.743, 0.795)		0.260	0.165	40	50
SOD3_-_24797262.23-P1P2_110	SOD3_-_24797262.23-P1P2	SOD3	GTGAGAGAAAGCTCTCTTGG	-19	rU:dC	0.750	(0.720, 0.780)		0.260	0.165	40	40
SOD3_-_24797262.23-P1P2_114	SOD3_-_24797262.23-P1P2	SOD3	GGAAGAGAAAGCTCTCTTGG	-18	rA:dC	0.646	(0.610, 0.683)		0.218	0.201	30	50
SOD3_-_24797262.23-P1P2_119	SOD3_-_24797262.23-P1P2	SOD3	GGCAGAGAAAGCTCTCTTGG	-18	rC:dC	0.751	(0.723, 0.778)		0.218	0.165	30	40
SOD3_-_24797262.23-P1P2_122	SOD3_-_24797262.23-P1P2	SOD3	GGTAGAGAAAGCTCTCTTGG	-18	rU:dC	0.692	(0.667, 0.717)		0.218	0.165	30	50
SOD3_-_24797262.23-P1P2_129	SOD3_-_24797262.23-P1P2	SOD3	GGGGGAGAAAGCTCTCTTGG	-17	rG:dT	0.882	(0.848, 0.915)		0.274	0.235	40	50
SOD3_-_24797262.23-P1P2_132	SOD3_-_24797262.23-P1P2	SOD3	GGGCGAGAAAGCTCTCTTGG	-17	rC:dT	0.695	(0.661, 0.728)		0.274	0.209	40	50
SOD3_-_24797262.23-P1P2_135	SOD3_-_24797262.23-P1P2	SOD3	GGGTGAGAAAGCTCTCTTGG	-17	rU:dT	0.652	(0.617, 0.686)		0.274	0.186	40	50
SOD3_-_24797262.23-P1P2_138	SOD3_-_24797262.23-P1P2	SOD3	GGGAAAGAAAGCTCTCTTGG	-16	rA:dC	0.339	(0.304, 0.374)		0.261	0.201	30	50
SOD3_-_24797262.23-P1P2_143	SOD3_-_24797262.23-P1P2	SOD3	GGGACAGAAAGCTCTCTTGG	-16	rC:dC	0.346	(0.312, 0.380)		0.261	0.165	40	50
SOD3_-_24797262.23-P1P2_146	SOD3_-_24797262.23-P1P2	SOD3	GGGATAGAAAGCTCTCTTGG	-16	rU:dC	0.300	(0.271, 0.329)		0.261	0.165	30	40
SOD3_-_24797262.23-P1P2_153	SOD3_-_24797262.23-P1P2	SOD3	GGGAGGGAAAGCTCTCTTGG	-15	rG:dT	0.840	(0.812, 0.867)		0.223	0.235	20	60
SOD3_-_24797262.23-P1P2_156	SOD3_-_24797262.23-P1P2	SOD3	GGGAGCGAAAGCTCTCTTGG	-15	rC:dT	0.580	(0.543, 0.618)		0.223	0.209	30	50
SOD3_-_24797262.23-P1P2_159	SOD3_-_24797262.23-P1P2	SOD3	GGGAGTGAAAGCTCTCTTGG	-15	rU:dT	0.582	(0.545, 0.618)		0.223	0.186	30	60
SOD3_-_24797262.23-P1P2_162	SOD3_-_24797262.23-P1P2	SOD3	GGGAGAAAAAGCTCTCTTGG	-14	rA:dC	0.290	(0.254, 0.325)		0.256	0.201	40	50
SOD3_-_24797262.23-P1P2_167	SOD3_-_24797262.23-P1P2	SOD3	GGGAGACAAAGCTCTCTTGG	-14	rC:dC	0.255	(0.224, 0.287)		0.256	0.165	40	50
SOD3_-_24797262.23-P1P2_170	SOD3_-_24797262.23-P1P2	SOD3	GGGAGATAAAGCTCTCTTGG	-14	rU:dC	0.274	(0.238, 0.309)		0.256	0.165	30	40
SOD3_-_24797262.23-P1P2_177	SOD3_-_24797262.23-P1P2	SOD3	GGGAGAGGAAGCTCTCTTGG	-13	rG:dT	0.839	(0.817, 0.860)		0.259	0.235	40	40
SOD3_-_24797262.23-P1P2_180	SOD3_-_24797262.23-P1P2	SOD3	GGGAGAGCAAGCTCTCTTGG	-13	rC:dT	0.500	(0.463, 0.537)		0.259	0.209	30	40
SOD3_-_24797262.23-P1P2_183	SOD3_-_24797262.23-P1P2	SOD3	GGGAGAGTAAGCTCTCTTGG	-13	rU:dT	0.565	(0.524, 0.606)		0.259	0.186	40	50
SOD3_-_24797262.23-P1P2_189	SOD3_-_24797262.23-P1P2	SOD3	GGGAGAGAGAGCTCTCTTGG	-12	rG:dT	0.854	(0.830, 0.878)		0.259	0.235	20	40
SOD3_-_24797262.23-P1P2_192	SOD3_-_24797262.23-P1P2	SOD3	GGGAGAGACAGCTCTCTTGG	-12	rC:dT	0.459	(0.421, 0.496)		0.259	0.209	30	50
SOD3_-_24797262.23-P1P2_195	SOD3_-_24797262.23-P1P2	SOD3	GGGAGAGATAGCTCTCTTGG	-12	rU:dT	0.553	(0.514, 0.592)		0.259	0.186	20	50
SOD3_-_24797262.23-P1P2_201	SOD3_-_24797262.23-P1P2	SOD3	GGGAGAGAAGGCTCTCTTGG	-11	rG:dT	0.793	(0.772, 0.814)		0.242	0.235	20	30
SOD3_-_24797262.23-P1P2_204	SOD3_-_24797262.23-P1P2	SOD3	GGGAGAGAACGCTCTCTTGG	-11	rC:dT	0.254	(0.213, 0.295)		0.242	0.209	40	50
SOD3_-_24797262.23-P1P2_207	SOD3_-_24797262.23-P1P2	SOD3	GGGAGAGAATGCTCTCTTGG	-11	rU:dT	0.272	(0.233, 0.312)		0.242	0.186	30	50
SOD3_-_24797262.23-P1P2_210	SOD3_-_24797262.23-P1P2	SOD3	GGGAGAGAAAACTCTCTTGG	-10	rA:dC	0.084	(0.063, 0.105)		0.204	0.201	30	40
SOD3_-_24797262.23-P1P2_215	SOD3_-_24797262.23-P1P2	SOD3	GGGAGAGAAACCTCTCTTGG	-10	rC:dC	0.043	(0.026, 0.060)		0.204	0.165	30	40
SOD3_-_24797262.23-P1P2_218	SOD3_-_24797262.23-P1P2	SOD3	GGGAGAGAAATCTCTCTTGG	-10	rU:dC	0.039	(0.021, 0.057)		0.204	0.165	30	50
SOD3_-_24797262.23-P1P2_221	SOD3_-_24797262.23-P1P2	SOD3	GGGAGAGAAAGATCTCTTGG	-9	rA:dG	0.019	(-0.001, 0.039)		0.191	0.164	30	40
SOD3_-_24797262.23-P1P2_224	SOD3_-_24797262.23-P1P2	SOD3	GGGAGAGAAAGGTCTCTTGG	-9	rG:dG	0.331	(0.291, 0.371)		0.191	0.212	30	50
SOD3_-_24797262.23-P1P2_229	SOD3_-_24797262.23-P1P2	SOD3	GGGAGAGAAAGTTCTCTTGG	-9	rU:dG	0.410	(0.364, 0.456)		0.191	0.192	20	50
SOD3_-_24797262.23-P1P2_232	SOD3_-_24797262.23-P1P2	SOD3	GGGAGAGAAAGCACTCTTGG	-8	rA:dA	0.033	(0.014, 0.053)		0.181	0.182	30	50
SOD3_-_24797262.23-P1P2_235	SOD3_-_24797262.23-P1P2	SOD3	GGGAGAGAAAGCGCTCTTGG	-8	rG:dA	0.109	(0.087, 0.132)		0.181	0.200	30	50
SOD3_-_24797262.23-P1P2_238	SOD3_-_24797262.23-P1P2	SOD3	GGGAGAGAAAGCCCTCTTGG	-8	rC:dA	0.348	(0.315, 0.381)		0.181	0.225	20	40
SOD3_-_24797262.23-P1P2_245	SOD3_-_24797262.23-P1P2	SOD3	GGGAGAGAAAGCTATCTTGG	-7	rA:dG	-0.021	(-0.036, -0.006)		0.120	0.164	40	50
SOD3_-_24797262.23-P1P2_248	SOD3_-_24797262.23-P1P2	SOD3	GGGAGAGAAAGCTGTCTTGG	-7	rG:dG	0.008	(-0.005, 0.021)		0.120	0.212	20	50
SOD3_-_24797262.23-P1P2_253	SOD3_-_24797262.23-P1P2	SOD3	GGGAGAGAAAGCTTTCTTGG	-7	rU:dG	-0.005	(-0.022, 0.013)		0.120	0.192	30	40
SOD3_-_24797262.23-P1P2_256	SOD3_-_24797262.23-P1P2	SOD3	GGGAGAGAAAGCTCACTTGG	-6	rA:dA	0.023	(0.005, 0.041)		0.139	0.182	30	40
SOD3_-_24797262.23-P1P2_259	SOD3_-_24797262.23-P1P2	SOD3	GGGAGAGAAAGCTCGCTTGG	-6	rG:dA	0.008	(-0.006, 0.022)		0.139	0.200	30	50
SOD3_-_24797262.23-P1P2_262	SOD3_-_24797262.23-P1P2	SOD3	GGGAGAGAAAGCTCCCTTGG	-6	rC:dA	0.168	(0.138, 0.199)		0.139	0.225	30	40
SOD3_-_24797262.23-P1P2_269	SOD3_-_24797262.23-P1P2	SOD3	GGGAGAGAAAGCTCTATTGG	-5	rA:dG	-0.013	(-0.028, 0.003)		0.130	0.164	30	40
SOD3_-_24797262.23-P1P2_272	SOD3_-_24797262.23-P1P2	SOD3	GGGAGAGAAAGCTCTGTTGG	-5	rG:dG	0.006	(-0.010, 0.021)		0.130	0.212	30	40
SOD3_-_24797262.23-P1P2_277	SOD3_-_24797262.23-P1P2	SOD3	GGGAGAGAAAGCTCTTTTGG	-5	rU:dG	-0.005	(-0.024, 0.013)		0.130	0.192	30	30
SOD3_-_24797262.23-P1P2_280	SOD3_-_24797262.23-P1P2	SOD3	GGGAGAGAAAGCTCTCATGG	-4	rA:dA	0.102	(0.080, 0.124)		0.147	0.182	30	40
SOD3_-_24797262.23-P1P2_283	SOD3_-_24797262.23-P1P2	SOD3	GGGAGAGAAAGCTCTCGTGG	-4	rG:dA	0.163	(0.143, 0.183)		0.147	0.200	40	40
SOD3_-_24797262.23-P1P2_286	SOD3_-_24797262.23-P1P2	SOD3	GGGAGAGAAAGCTCTCCTGG	-4	rC:dA	0.121	(0.099, 0.142)		0.147	0.225	30	40
SOD3_-_24797262.23-P1P2_292	SOD3_-_24797262.23-P1P2	SOD3	GGGAGAGAAAGCTCTCTAGG	-3	rA:dA	0.063	(0.042, 0.083)		0.116	0.182	30	40
SOD3_-_24797262.23-P1P2_295	SOD3_-_24797262.23-P1P2	SOD3	GGGAGAGAAAGCTCTCTGGG	-3	rG:dA	0.172	(0.143, 0.201)		0.116	0.200	20	30
SOD3_-_24797262.23-P1P2_298	SOD3_-_24797262.23-P1P2	SOD3	GGGAGAGAAAGCTCTCTCGG	-3	rC:dA	0.083	(0.057, 0.108)		0.116	0.225	40	50
SOD3_-_24797262.23-P1P2_306	SOD3_-_24797262.23-P1P2	SOD3	GGGAGAGAAAGCTCTCTTAG	-2	rA:dC	0.002	(-0.015, 0.018)		0.113	0.201	30	50
SOD3_-_24797262.23-P1P2_311	SOD3_-_24797262.23-P1P2	SOD3	GGGAGAGAAAGCTCTCTTCG	-2	rC:dC	-0.008	(-0.021, 0.006)		0.113	0.165	40	60
SOD3_-_24797262.23-P1P2_314	SOD3_-_24797262.23-P1P2	SOD3	GGGAGAGAAAGCTCTCTTTG	-2	rU:dC	-0.008	(-0.021, 0.006)		0.113	0.165	30	50
SOD3_-_24797262.23-P1P2_318	SOD3_-_24797262.23-P1P2	SOD3	GGGAGAGAAAGCTCTCTTGA	-1	rA:dC	0.004	(-0.011, 0.020)		0.105	0.201	30	40
SOD3_-_24797262.23-P1P2_323	SOD3_-_24797262.23-P1P2	SOD3	GGGAGAGAAAGCTCTCTTGC	-1	rC:dC	-0.008	(-0.021, 0.006)		0.105	0.165	30	50
SOD3_-_24797262.23-P1P2_326	SOD3_-_24797262.23-P1P2	SOD3	GGGAGAGAAAGCTCTCTTGT	-1	rU:dC	-0.006	(-0.020, 0.008)		0.105	0.165	30	50
SOD3_-_24797273.23-P1P2	SOD3_-_24797273.23-P1P2	SOD3	GTCTCTTGGAGGAGCTGGAA			1.000					30	40
SOD3_-_24797273.23-P1P2_100	SOD3_-_24797273.23-P1P2	SOD3	GACTCTTGGAGGAGCTGGAA	-19	rA:dA	0.895	(0.855, 0.935)		0.260	0.182	30	50
SOD3_-_24797273.23-P1P2_103	SOD3_-_24797273.23-P1P2	SOD3	GGCTCTTGGAGGAGCTGGAA	-19	rG:dA	0.937	(0.894, 0.981)		0.260	0.200	30	40
SOD3_-_24797273.23-P1P2_106	SOD3_-_24797273.23-P1P2	SOD3	GCCTCTTGGAGGAGCTGGAA	-19	rC:dA	0.857	(0.817, 0.896)		0.260	0.225	30	40
SOD3_-_24797273.23-P1P2_113	SOD3_-_24797273.23-P1P2	SOD3	GTATCTTGGAGGAGCTGGAA	-18	rA:dG	0.865	(0.830, 0.900)		0.218	0.164	30	50
SOD3_-_24797273.23-P1P2_116	SOD3_-_24797273.23-P1P2	SOD3	GTGTCTTGGAGGAGCTGGAA	-18	rG:dG	0.899	(0.864, 0.935)		0.218	0.212	20	50
SOD3_-_24797273.23-P1P2_121	SOD3_-_24797273.23-P1P2	SOD3	GTTTCTTGGAGGAGCTGGAA	-18	rU:dG	0.788	(0.747, 0.829)		0.218	0.192	20	40
SOD3_-_24797273.23-P1P2_124	SOD3_-_24797273.23-P1P2	SOD3	GTCACTTGGAGGAGCTGGAA	-17	rA:dA	0.851	(0.818, 0.885)		0.274	0.182	30	50
SOD3_-_24797273.23-P1P2_127	SOD3_-_24797273.23-P1P2	SOD3	GTCGCTTGGAGGAGCTGGAA	-17	rG:dA	0.920	(0.888, 0.953)		0.274	0.200	40	40
SOD3_-_24797273.23-P1P2_130	SOD3_-_24797273.23-P1P2	SOD3	GTCCCTTGGAGGAGCTGGAA	-17	rC:dA	0.862	(0.832, 0.892)		0.274	0.225	30	40
SOD3_-_24797273.23-P1P2_137	SOD3_-_24797273.23-P1P2	SOD3	GTCTATTGGAGGAGCTGGAA	-16	rA:dG	0.624	(0.581, 0.668)		0.261	0.164	20	40
SOD3_-_24797273.23-P1P2_140	SOD3_-_24797273.23-P1P2	SOD3	GTCTGTTGGAGGAGCTGGAA	-16	rG:dG	0.721	(0.679, 0.763)		0.261	0.212	30	30
SOD3_-_24797273.23-P1P2_145	SOD3_-_24797273.23-P1P2	SOD3	GTCTTTTGGAGGAGCTGGAA	-16	rU:dG	0.636	(0.593, 0.678)		0.261	0.192	20	30
SOD3_-_24797273.23-P1P2_148	SOD3_-_24797273.23-P1P2	SOD3	GTCTCATGGAGGAGCTGGAA	-15	rA:dA	0.674	(0.632, 0.717)		0.223	0.182	30	40
SOD3_-_24797273.23-P1P2_151	SOD3_-_24797273.23-P1P2	SOD3	GTCTCGTGGAGGAGCTGGAA	-15	rG:dA	0.778	(0.742, 0.814)		0.223	0.200	20	40
SOD3_-_24797273.23-P1P2_154	SOD3_-_24797273.23-P1P2	SOD3	GTCTCCTGGAGGAGCTGGAA	-15	rC:dA	0.787	(0.746, 0.828)		0.223	0.225	20	30
SOD3_-_24797273.23-P1P2_160	SOD3_-_24797273.23-P1P2	SOD3	GTCTCTAGGAGGAGCTGGAA	-14	rA:dA	0.604	(0.561, 0.646)		0.256	0.182	20	40
SOD3_-_24797273.23-P1P2_163	SOD3_-_24797273.23-P1P2	SOD3	GTCTCTGGGAGGAGCTGGAA	-14	rG:dA	0.685	(0.649, 0.720)		0.256	0.200	20	40
SOD3_-_24797273.23-P1P2_166	SOD3_-_24797273.23-P1P2	SOD3	GTCTCTCGGAGGAGCTGGAA	-14	rC:dA	0.654	(0.612, 0.697)		0.256	0.225	20	30
SOD3_-_24797273.23-P1P2_174	SOD3_-_24797273.23-P1P2	SOD3	GTCTCTTAGAGGAGCTGGAA	-13	rA:dC	0.438	(0.401, 0.475)		0.259	0.201	30	30
SOD3_-_24797273.23-P1P2_179	SOD3_-_24797273.23-P1P2	SOD3	GTCTCTTCGAGGAGCTGGAA	-13	rC:dC	0.325	(0.294, 0.356)		0.259	0.165	30	40
SOD3_-_24797273.23-P1P2_182	SOD3_-_24797273.23-P1P2	SOD3	GTCTCTTTGAGGAGCTGGAA	-13	rU:dC	0.401	(0.365, 0.437)		0.259	0.165	20	40
SOD3_-_24797273.23-P1P2_186	SOD3_-_24797273.23-P1P2	SOD3	GTCTCTTGAAGGAGCTGGAA	-12	rA:dC	0.317	(0.285, 0.349)		0.259	0.201	30	50
SOD3_-_24797273.23-P1P2_191	SOD3_-_24797273.23-P1P2	SOD3	GTCTCTTGCAGGAGCTGGAA	-12	rC:dC	0.139	(0.118, 0.161)		0.259	0.165	20	30
SOD3_-_24797273.23-P1P2_194	SOD3_-_24797273.23-P1P2	SOD3	GTCTCTTGTAGGAGCTGGAA	-12	rU:dC	0.239	(0.204, 0.274)		0.259	0.165	30	50
SOD3_-_24797273.23-P1P2_201	SOD3_-_24797273.23-P1P2	SOD3	GTCTCTTGGGGGAGCTGGAA	-11	rG:dT	0.657	(0.626, 0.688)		0.242	0.235	30	30
SOD3_-_24797273.23-P1P2_204	SOD3_-_24797273.23-P1P2	SOD3	GTCTCTTGGCGGAGCTGGAA	-11	rC:dT	0.269	(0.234, 0.305)		0.242	0.209	40	50
SOD3_-_24797273.23-P1P2_207	SOD3_-_24797273.23-P1P2	SOD3	GTCTCTTGGTGGAGCTGGAA	-11	rU:dT	0.335	(0.297, 0.374)		0.242	0.186	30	30
SOD3_-_24797273.23-P1P2_210	SOD3_-_24797273.23-P1P2	SOD3	GTCTCTTGGAAGAGCTGGAA	-10	rA:dC	0.091	(0.073, 0.110)		0.204	0.201	20	20
SOD3_-_24797273.23-P1P2_215	SOD3_-_24797273.23-P1P2	SOD3	GTCTCTTGGACGAGCTGGAA	-10	rC:dC	0.017	(0.006, 0.028)		0.204	0.165	40	40
SOD3_-_24797273.23-P1P2_218	SOD3_-_24797273.23-P1P2	SOD3	GTCTCTTGGATGAGCTGGAA	-10	rU:dC	0.027	(0.014, 0.040)		0.204	0.165	30	40
SOD3_-_24797273.23-P1P2_222	SOD3_-_24797273.23-P1P2	SOD3	GTCTCTTGGAGAAGCTGGAA	-9	rA:dC	0.091	(0.074, 0.108)		0.191	0.201	30	40
SOD3_-_24797273.23-P1P2_227	SOD3_-_24797273.23-P1P2	SOD3	GTCTCTTGGAGCAGCTGGAA	-9	rC:dC	0.041	(0.032, 0.051)		0.191	0.165	30	40
SOD3_-_24797273.23-P1P2_230	SOD3_-_24797273.23-P1P2	SOD3	GTCTCTTGGAGTAGCTGGAA	-9	rU:dC	0.046	(0.036, 0.056)		0.191	0.165	20	40
SOD3_-_24797273.23-P1P2_237	SOD3_-_24797273.23-P1P2	SOD3	GTCTCTTGGAGGGGCTGGAA	-8	rG:dT	0.533	(0.499, 0.568)		0.181	0.235	30	30
SOD3_-_24797273.23-P1P2_240	SOD3_-_24797273.23-P1P2	SOD3	GTCTCTTGGAGGCGCTGGAA	-8	rC:dT	0.162	(0.140, 0.184)		0.181	0.209	30	40
SOD3_-_24797273.23-P1P2_243	SOD3_-_24797273.23-P1P2	SOD3	GTCTCTTGGAGGTGCTGGAA	-8	rU:dT	0.183	(0.159, 0.206)		0.181	0.186	30	40
SOD3_-_24797273.23-P1P2_246	SOD3_-_24797273.23-P1P2	SOD3	GTCTCTTGGAGGAACTGGAA	-7	rA:dC	0.143	(0.120, 0.166)		0.120	0.201	20	50
SOD3_-_24797273.23-P1P2_251	SOD3_-_24797273.23-P1P2	SOD3	GTCTCTTGGAGGACCTGGAA	-7	rC:dC	0.073	(0.063, 0.082)		0.120	0.165	30	40
SOD3_-_24797273.23-P1P2_254	SOD3_-_24797273.23-P1P2	SOD3	GTCTCTTGGAGGATCTGGAA	-7	rU:dC	0.055	(0.045, 0.065)		0.120	0.165	20	30
SOD3_-_24797273.23-P1P2_257	SOD3_-_24797273.23-P1P2	SOD3	GTCTCTTGGAGGAGATGGAA	-6	rA:dG	0.088	(0.075, 0.101)		0.139	0.164	20	40
SOD3_-_24797273.23-P1P2_260	SOD3_-_24797273.23-P1P2	SOD3	GTCTCTTGGAGGAGGTGGAA	-6	rG:dG	0.122	(0.109, 0.136)		0.139	0.212	20	30
SOD3_-_24797273.23-P1P2_265	SOD3_-_24797273.23-P1P2	SOD3	GTCTCTTGGAGGAGTTGGAA	-6	rU:dG	0.093	(0.078, 0.108)		0.139	0.192	30	40
SOD3_-_24797273.23-P1P2_268	SOD3_-_24797273.23-P1P2	SOD3	GTCTCTTGGAGGAGCAGGAA	-5	rA:dA	0.188	(0.162, 0.214)		0.130	0.182	20	40
SOD3_-_24797273.23-P1P2_271	SOD3_-_24797273.23-P1P2	SOD3	GTCTCTTGGAGGAGCGGGAA	-5	rG:dA	0.210	(0.189, 0.231)		0.130	0.200	30	40
SOD3_-_24797273.23-P1P2_274	SOD3_-_24797273.23-P1P2	SOD3	GTCTCTTGGAGGAGCCGGAA	-5	rC:dA	0.262	(0.229, 0.295)		0.130	0.225	30	30
SOD3_-_24797273.23-P1P2_282	SOD3_-_24797273.23-P1P2	SOD3	GTCTCTTGGAGGAGCTAGAA	-4	rA:dC	0.082	(0.071, 0.093)		0.147	0.201	40	40
SOD3_-_24797273.23-P1P2_287	SOD3_-_24797273.23-P1P2	SOD3	GTCTCTTGGAGGAGCTCGAA	-4	rC:dC	0.029	(0.019, 0.040)		0.147	0.165	40	50
SOD3_-_24797273.23-P1P2_290	SOD3_-_24797273.23-P1P2	SOD3	GTCTCTTGGAGGAGCTTGAA	-4	rU:dC	0.038	(0.028, 0.047)		0.147	0.165	30	50
SOD3_-_24797273.23-P1P2_294	SOD3_-_24797273.23-P1P2	SOD3	GTCTCTTGGAGGAGCTGAAA	-3	rA:dC	0.071	(0.062, 0.081)		0.116	0.201	30	40
SOD3_-_24797273.23-P1P2_299	SOD3_-_24797273.23-P1P2	SOD3	GTCTCTTGGAGGAGCTGCAA	-3	rC:dC	0.048	(0.039, 0.058)		0.116	0.165	30	40
SOD3_-_24797273.23-P1P2_302	SOD3_-_24797273.23-P1P2	SOD3	GTCTCTTGGAGGAGCTGTAA	-3	rU:dC	0.056	(0.046, 0.065)		0.116	0.165	30	30
SOD3_-_24797273.23-P1P2_309	SOD3_-_24797273.23-P1P2	SOD3	GTCTCTTGGAGGAGCTGGGA	-2	rG:dT	0.388	(0.362, 0.415)		0.113	0.235	20	30
SOD3_-_24797273.23-P1P2_312	SOD3_-_24797273.23-P1P2	SOD3	GTCTCTTGGAGGAGCTGGCA	-2	rC:dT	0.102	(0.087, 0.116)		0.113	0.209	30	40
SOD3_-_24797273.23-P1P2_315	SOD3_-_24797273.23-P1P2	SOD3	GTCTCTTGGAGGAGCTGGTA	-2	rU:dT	0.130	(0.113, 0.146)		0.113	0.186	40	50
SOD3_-_24797273.23-P1P2_321	SOD3_-_24797273.23-P1P2	SOD3	GTCTCTTGGAGGAGCTGGAG	-1	rG:dT	0.302	(0.276, 0.327)		0.105	0.235	20	30
SOD3_-_24797273.23-P1P2_324	SOD3_-_24797273.23-P1P2	SOD3	GTCTCTTGGAGGAGCTGGAC	-1	rC:dT	0.106	(0.092, 0.121)		0.105	0.209	30	30
SOD3_-_24797273.23-P1P2_327	SOD3_-_24797273.23-P1P2	SOD3	GTCTCTTGGAGGAGCTGGAT	-1	rU:dT	0.117	(0.101, 0.132)		0.105	0.186	20	30
SOD3_-_24797428.23-P1P2	SOD3_-_24797428.23-P1P2	SOD3	GCTGCTCTGAGGGGTTAGTG			1.000					30	40
SOD3_-_24797428.23-P1P2_101	SOD3_-_24797428.23-P1P2	SOD3	GATGCTCTGAGGGGTTAGTG	-19	rA:dG	0.937	(0.908, 0.966)		0.260	0.164	30	50
SOD3_-_24797428.23-P1P2_104	SOD3_-_24797428.23-P1P2	SOD3	GGTGCTCTGAGGGGTTAGTG	-19	rG:dG	0.921	(0.893, 0.949)		0.260	0.212	30	50
SOD3_-_24797428.23-P1P2_109	SOD3_-_24797428.23-P1P2	SOD3	GTTGCTCTGAGGGGTTAGTG	-19	rU:dG	0.883	(0.853, 0.913)		0.260	0.192	20	50
SOD3_-_24797428.23-P1P2_112	SOD3_-_24797428.23-P1P2	SOD3	GCAGCTCTGAGGGGTTAGTG	-18	rA:dA	0.942	(0.917, 0.966)		0.218	0.182	30	30
SOD3_-_24797428.23-P1P2_115	SOD3_-_24797428.23-P1P2	SOD3	GCGGCTCTGAGGGGTTAGTG	-18	rG:dA	0.970	(0.943, 0.998)		0.218	0.200	30	40
SOD3_-_24797428.23-P1P2_118	SOD3_-_24797428.23-P1P2	SOD3	GCCGCTCTGAGGGGTTAGTG	-18	rC:dA	0.960	(0.933, 0.988)		0.218	0.225	40	40
SOD3_-_24797428.23-P1P2_126	SOD3_-_24797428.23-P1P2	SOD3	GCTACTCTGAGGGGTTAGTG	-17	rA:dC	0.900	(0.874, 0.925)		0.274	0.201	30	50
SOD3_-_24797428.23-P1P2_131	SOD3_-_24797428.23-P1P2	SOD3	GCTCCTCTGAGGGGTTAGTG	-17	rC:dC	0.914	(0.890, 0.939)		0.274	0.165	20	50
SOD3_-_24797428.23-P1P2_134	SOD3_-_24797428.23-P1P2	SOD3	GCTTCTCTGAGGGGTTAGTG	-17	rU:dC	0.860	(0.835, 0.885)		0.274	0.165	30	50
SOD3_-_24797428.23-P1P2_137	SOD3_-_24797428.23-P1P2	SOD3	GCTGATCTGAGGGGTTAGTG	-16	rA:dG	0.851	(0.822, 0.879)		0.261	0.164	30	50
SOD3_-_24797428.23-P1P2_140	SOD3_-_24797428.23-P1P2	SOD3	GCTGGTCTGAGGGGTTAGTG	-16	rG:dG	0.867	(0.838, 0.897)		0.261	0.212	30	50
SOD3_-_24797428.23-P1P2_145	SOD3_-_24797428.23-P1P2	SOD3	GCTGTTCTGAGGGGTTAGTG	-16	rU:dG	0.852	(0.824, 0.879)		0.261	0.192	30	50
SOD3_-_24797428.23-P1P2_148	SOD3_-_24797428.23-P1P2	SOD3	GCTGCACTGAGGGGTTAGTG	-15	rA:dA	0.910	(0.886, 0.935)		0.223	0.182	20	30
SOD3_-_24797428.23-P1P2_151	SOD3_-_24797428.23-P1P2	SOD3	GCTGCGCTGAGGGGTTAGTG	-15	rG:dA	0.934	(0.909, 0.959)		0.223	0.200	30	40
SOD3_-_24797428.23-P1P2_154	SOD3_-_24797428.23-P1P2	SOD3	GCTGCCCTGAGGGGTTAGTG	-15	rC:dA	0.934	(0.907, 0.960)		0.223	0.225	30	40
SOD3_-_24797428.23-P1P2_161	SOD3_-_24797428.23-P1P2	SOD3	GCTGCTATGAGGGGTTAGTG	-14	rA:dG	0.871	(0.844, 0.898)		0.256	0.164	40	50
SOD3_-_24797428.23-P1P2_164	SOD3_-_24797428.23-P1P2	SOD3	GCTGCTGTGAGGGGTTAGTG	-14	rG:dG	0.888	(0.858, 0.918)		0.256	0.212	30	50
SOD3_-_24797428.23-P1P2_169	SOD3_-_24797428.23-P1P2	SOD3	GCTGCTTTGAGGGGTTAGTG	-14	rU:dG	0.893	(0.869, 0.918)		0.256	0.192	30	50
SOD3_-_24797428.23-P1P2_172	SOD3_-_24797428.23-P1P2	SOD3	GCTGCTCAGAGGGGTTAGTG	-13	rA:dA	0.894	(0.865, 0.922)		0.259	0.182	30	50
SOD3_-_24797428.23-P1P2_175	SOD3_-_24797428.23-P1P2	SOD3	GCTGCTCGGAGGGGTTAGTG	-13	rG:dA	0.906	(0.883, 0.929)		0.259	0.200	30	50
SOD3_-_24797428.23-P1P2_178	SOD3_-_24797428.23-P1P2	SOD3	GCTGCTCCGAGGGGTTAGTG	-13	rC:dA	0.880	(0.853, 0.908)		0.259	0.225	40	50
SOD3_-_24797428.23-P1P2_186	SOD3_-_24797428.23-P1P2	SOD3	GCTGCTCTAAGGGGTTAGTG	-12	rA:dC	0.780	(0.751, 0.810)		0.259	0.201	40	60
SOD3_-_24797428.23-P1P2_191	SOD3_-_24797428.23-P1P2	SOD3	GCTGCTCTCAGGGGTTAGTG	-12	rC:dC	0.706	(0.668, 0.745)		0.259	0.165	30	60
SOD3_-_24797428.23-P1P2_194	SOD3_-_24797428.23-P1P2	SOD3	GCTGCTCTTAGGGGTTAGTG	-12	rU:dC	0.743	(0.712, 0.774)		0.259	0.165	30	50
SOD3_-_24797428.23-P1P2_201	SOD3_-_24797428.23-P1P2	SOD3	GCTGCTCTGGGGGGTTAGTG	-11	rG:dT	0.806	(0.786, 0.826)		0.242	0.235	30	40
SOD3_-_24797428.23-P1P2_204	SOD3_-_24797428.23-P1P2	SOD3	GCTGCTCTGCGGGGTTAGTG	-11	rC:dT	0.719	(0.690, 0.748)		0.242	0.209	40	40
SOD3_-_24797428.23-P1P2_207	SOD3_-_24797428.23-P1P2	SOD3	GCTGCTCTGTGGGGTTAGTG	-11	rU:dT	0.728	(0.699, 0.757)		0.242	0.186	20	40
SOD3_-_24797428.23-P1P2_210	SOD3_-_24797428.23-P1P2	SOD3	GCTGCTCTGAAGGGTTAGTG	-10	rA:dC	0.485	(0.446, 0.525)		0.204	0.201	40	50
SOD3_-_24797428.23-P1P2_215	SOD3_-_24797428.23-P1P2	SOD3	GCTGCTCTGACGGGTTAGTG	-10	rC:dC	0.249	(0.218, 0.280)		0.204	0.165	40	50
SOD3_-_24797428.23-P1P2_218	SOD3_-_24797428.23-P1P2	SOD3	GCTGCTCTGATGGGTTAGTG	-10	rU:dC	0.257	(0.220, 0.294)		0.204	0.165	30	50
SOD3_-_24797428.23-P1P2_222	SOD3_-_24797428.23-P1P2	SOD3	GCTGCTCTGAGAGGTTAGTG	-9	rA:dC	0.405	(0.365, 0.444)		0.191	0.201	40	50
SOD3_-_24797428.23-P1P2_227	SOD3_-_24797428.23-P1P2	SOD3	GCTGCTCTGAGCGGTTAGTG	-9	rC:dC	0.177	(0.154, 0.200)		0.191	0.165	40	40
SOD3_-_24797428.23-P1P2_230	SOD3_-_24797428.23-P1P2	SOD3	GCTGCTCTGAGTGGTTAGTG	-9	rU:dC	0.204	(0.174, 0.234)		0.191	0.165	30	50
SOD3_-_24797428.23-P1P2_234	SOD3_-_24797428.23-P1P2	SOD3	GCTGCTCTGAGGAGTTAGTG	-8	rA:dC	0.351	(0.309, 0.393)		0.181	0.201	40	50
SOD3_-_24797428.23-P1P2_239	SOD3_-_24797428.23-P1P2	SOD3	GCTGCTCTGAGGCGTTAGTG	-8	rC:dC	0.118	(0.098, 0.138)		0.181	0.165	40	60
SOD3_-_24797428.23-P1P2_242	SOD3_-_24797428.23-P1P2	SOD3	GCTGCTCTGAGGTGTTAGTG	-8	rU:dC	0.146	(0.123, 0.168)		0.181	0.165	40	50
SOD3_-_24797428.23-P1P2_246	SOD3_-_24797428.23-P1P2	SOD3	GCTGCTCTGAGGGATTAGTG	-7	rA:dC	0.446	(0.401, 0.490)		0.120	0.201	30	40
SOD3_-_24797428.23-P1P2_251	SOD3_-_24797428.23-P1P2	SOD3	GCTGCTCTGAGGGCTTAGTG	-7	rC:dC	0.142	(0.122, 0.161)		0.120	0.165	30	50
SOD3_-_24797428.23-P1P2_254	SOD3_-_24797428.23-P1P2	SOD3	GCTGCTCTGAGGGTTTAGTG	-7	rU:dC	0.173	(0.147, 0.200)		0.120	0.165	30	50
SOD3_-_24797428.23-P1P2_256	SOD3_-_24797428.23-P1P2	SOD3	GCTGCTCTGAGGGGATAGTG	-6	rA:dA	0.421	(0.384, 0.457)		0.139	0.182	30	50
SOD3_-_24797428.23-P1P2_259	SOD3_-_24797428.23-P1P2	SOD3	GCTGCTCTGAGGGGGTAGTG	-6	rG:dA	0.361	(0.335, 0.387)		0.139	0.200	30	40
SOD3_-_24797428.23-P1P2_262	SOD3_-_24797428.23-P1P2	SOD3	GCTGCTCTGAGGGGCTAGTG	-6	rC:dA	0.436	(0.401, 0.470)		0.139	0.225	30	40
SOD3_-_24797428.23-P1P2_268	SOD3_-_24797428.23-P1P2	SOD3	GCTGCTCTGAGGGGTAAGTG	-5	rA:dA	0.420	(0.386, 0.454)		0.130	0.182	30	40
SOD3_-_24797428.23-P1P2_271	SOD3_-_24797428.23-P1P2	SOD3	GCTGCTCTGAGGGGTGAGTG	-5	rG:dA	0.407	(0.381, 0.433)		0.130	0.200	30	30
SOD3_-_24797428.23-P1P2_274	SOD3_-_24797428.23-P1P2	SOD3	GCTGCTCTGAGGGGTCAGTG	-5	rC:dA	0.483	(0.451, 0.515)		0.130	0.225	30	30
SOD3_-_24797428.23-P1P2_285	SOD3_-_24797428.23-P1P2	SOD3	GCTGCTCTGAGGGGTTGGTG	-4	rG:dT	0.624	(0.595, 0.653)		0.147	0.235	30	40
SOD3_-_24797428.23-P1P2_288	SOD3_-_24797428.23-P1P2	SOD3	GCTGCTCTGAGGGGTTCGTG	-4	rC:dT	0.300	(0.267, 0.332)		0.147	0.209	40	60
SOD3_-_24797428.23-P1P2_291	SOD3_-_24797428.23-P1P2	SOD3	GCTGCTCTGAGGGGTTTGTG	-4	rU:dT	0.364	(0.330, 0.397)		0.147	0.186	20	40
SOD3_-_24797428.23-P1P2_294	SOD3_-_24797428.23-P1P2	SOD3	GCTGCTCTGAGGGGTTAATG	-3	rA:dC	0.205	(0.182, 0.229)		0.116	0.201	30	40
SOD3_-_24797428.23-P1P2_299	SOD3_-_24797428.23-P1P2	SOD3	GCTGCTCTGAGGGGTTACTG	-3	rC:dC	0.099	(0.084, 0.113)		0.116	0.165	40	40
SOD3_-_24797428.23-P1P2_302	SOD3_-_24797428.23-P1P2	SOD3	GCTGCTCTGAGGGGTTATTG	-3	rU:dC	0.114	(0.098, 0.129)		0.116	0.165	30	40
SOD3_-_24797428.23-P1P2_304	SOD3_-_24797428.23-P1P2	SOD3	GCTGCTCTGAGGGGTTAGAG	-2	rA:dA	0.364	(0.326, 0.402)		0.113	0.182	40	40
SOD3_-_24797428.23-P1P2_307	SOD3_-_24797428.23-P1P2	SOD3	GCTGCTCTGAGGGGTTAGGG	-2	rG:dA	0.421	(0.398, 0.444)		0.113	0.200	30	40
SOD3_-_24797428.23-P1P2_310	SOD3_-_24797428.23-P1P2	SOD3	GCTGCTCTGAGGGGTTAGCG	-2	rC:dA	0.397	(0.357, 0.437)		0.113	0.225	40	40
SOD3_-_24797428.23-P1P2_318	SOD3_-_24797428.23-P1P2	SOD3	GCTGCTCTGAGGGGTTAGTA	-1	rA:dC	0.234	(0.209, 0.259)		0.105	0.201	30	30
SOD3_-_24797428.23-P1P2_323	SOD3_-_24797428.23-P1P2	SOD3	GCTGCTCTGAGGGGTTAGTC	-1	rC:dC	0.103	(0.090, 0.117)		0.105	0.165	30	50
SOD3_-_24797428.23-P1P2_326	SOD3_-_24797428.23-P1P2	SOD3	GCTGCTCTGAGGGGTTAGTT	-1	rU:dC	0.120	(0.105, 0.136)		0.105	0.165	30	50
SOGA1_+_35491525.23-P1P2	SOGA1_+_35491525.23-P1P2	SOGA1	GCTCACGGCCGGACAAGAAG			1.000					40	50
SOGA1_+_35491525.23-P1P2_101	SOGA1_+_35491525.23-P1P2	SOGA1	GATCACGGCCGGACAAGAAG	-19	rA:dG	0.733	(0.688, 0.777)		0.260	0.164	40	50
SOGA1_+_35491525.23-P1P2_104	SOGA1_+_35491525.23-P1P2	SOGA1	GGTCACGGCCGGACAAGAAG	-19	rG:dG	0.792	(0.751, 0.833)		0.260	0.212	40	50
SOGA1_+_35491525.23-P1P2_109	SOGA1_+_35491525.23-P1P2	SOGA1	GTTCACGGCCGGACAAGAAG	-19	rU:dG	0.611	(0.565, 0.657)		0.260	0.192	40	50
SOGA1_+_35491525.23-P1P2_112	SOGA1_+_35491525.23-P1P2	SOGA1	GCACACGGCCGGACAAGAAG	-18	rA:dA	0.722	(0.693, 0.751)		0.218	0.182	40	40
SOGA1_+_35491525.23-P1P2_115	SOGA1_+_35491525.23-P1P2	SOGA1	GCGCACGGCCGGACAAGAAG	-18	rG:dA	0.802	(0.771, 0.833)		0.218	0.200	40	50
SOGA1_+_35491525.23-P1P2_118	SOGA1_+_35491525.23-P1P2	SOGA1	GCCCACGGCCGGACAAGAAG	-18	rC:dA	0.682	(0.648, 0.717)		0.218	0.225	30	50
SOGA1_+_35491525.23-P1P2_125	SOGA1_+_35491525.23-P1P2	SOGA1	GCTAACGGCCGGACAAGAAG	-17	rA:dG	0.494	(0.450, 0.538)		0.274	0.164	40	50
SOGA1_+_35491525.23-P1P2_128	SOGA1_+_35491525.23-P1P2	SOGA1	GCTGACGGCCGGACAAGAAG	-17	rG:dG	0.572	(0.531, 0.613)		0.274	0.212	40	40
SOGA1_+_35491525.23-P1P2_133	SOGA1_+_35491525.23-P1P2	SOGA1	GCTTACGGCCGGACAAGAAG	-17	rU:dG	0.445	(0.402, 0.488)		0.274	0.192	40	50
SOGA1_+_35491525.23-P1P2_141	SOGA1_+_35491525.23-P1P2	SOGA1	GCTCGCGGCCGGACAAGAAG	-16	rG:dT	0.739	(0.702, 0.776)		0.261	0.235	50	50
SOGA1_+_35491525.23-P1P2_144	SOGA1_+_35491525.23-P1P2	SOGA1	GCTCCCGGCCGGACAAGAAG	-16	rC:dT	0.515	(0.477, 0.553)		0.261	0.209	40	50
SOGA1_+_35491525.23-P1P2_147	SOGA1_+_35491525.23-P1P2	SOGA1	GCTCTCGGCCGGACAAGAAG	-16	rU:dT	0.447	(0.406, 0.487)		0.261	0.186	40	50
SOGA1_+_35491525.23-P1P2_149	SOGA1_+_35491525.23-P1P2	SOGA1	GCTCAAGGCCGGACAAGAAG	-15	rA:dG	0.280	(0.244, 0.316)		0.223	0.164	40	50
SOGA1_+_35491525.23-P1P2_152	SOGA1_+_35491525.23-P1P2	SOGA1	GCTCAGGGCCGGACAAGAAG	-15	rG:dG	0.419	(0.380, 0.458)		0.223	0.212	40	40
SOGA1_+_35491525.23-P1P2_157	SOGA1_+_35491525.23-P1P2	SOGA1	GCTCATGGCCGGACAAGAAG	-15	rU:dG	0.440	(0.402, 0.477)		0.223	0.192	40	50
SOGA1_+_35491525.23-P1P2_162	SOGA1_+_35491525.23-P1P2	SOGA1	GCTCACAGCCGGACAAGAAG	-14	rA:dC	0.219	(0.194, 0.244)		0.256	0.201	30	50
SOGA1_+_35491525.23-P1P2_167	SOGA1_+_35491525.23-P1P2	SOGA1	GCTCACCGCCGGACAAGAAG	-14	rC:dC	0.177	(0.153, 0.202)		0.256	0.165	40	50
SOGA1_+_35491525.23-P1P2_170	SOGA1_+_35491525.23-P1P2	SOGA1	GCTCACTGCCGGACAAGAAG	-14	rU:dC	0.204	(0.179, 0.229)		0.256	0.165	40	60
SOGA1_+_35491525.23-P1P2_174	SOGA1_+_35491525.23-P1P2	SOGA1	GCTCACGACCGGACAAGAAG	-13	rA:dC	0.206	(0.182, 0.230)		0.259	0.201	40	60
SOGA1_+_35491525.23-P1P2_179	SOGA1_+_35491525.23-P1P2	SOGA1	GCTCACGCCCGGACAAGAAG	-13	rC:dC	0.106	(0.086, 0.126)		0.259	0.165	40	50
SOGA1_+_35491525.23-P1P2_182	SOGA1_+_35491525.23-P1P2	SOGA1	GCTCACGTCCGGACAAGAAG	-13	rU:dC	0.181	(0.157, 0.206)		0.259	0.165	40	50
SOGA1_+_35491525.23-P1P2_185	SOGA1_+_35491525.23-P1P2	SOGA1	GCTCACGGACGGACAAGAAG	-12	rA:dG	0.232	(0.210, 0.255)		0.259	0.164	30	50
SOGA1_+_35491525.23-P1P2_188	SOGA1_+_35491525.23-P1P2	SOGA1	GCTCACGGGCGGACAAGAAG	-12	rG:dG	0.370	(0.338, 0.402)		0.259	0.212	40	50
SOGA1_+_35491525.23-P1P2_193	SOGA1_+_35491525.23-P1P2	SOGA1	GCTCACGGTCGGACAAGAAG	-12	rU:dG	0.418	(0.385, 0.451)		0.259	0.192	50	60
SOGA1_+_35491525.23-P1P2_197	SOGA1_+_35491525.23-P1P2	SOGA1	GCTCACGGCAGGACAAGAAG	-11	rA:dG	0.132	(0.111, 0.153)		0.242	0.164	20	40
SOGA1_+_35491525.23-P1P2_200	SOGA1_+_35491525.23-P1P2	SOGA1	GCTCACGGCGGGACAAGAAG	-11	rG:dG	0.304	(0.281, 0.327)		0.242	0.212	30	50
SOGA1_+_35491525.23-P1P2_205	SOGA1_+_35491525.23-P1P2	SOGA1	GCTCACGGCTGGACAAGAAG	-11	rU:dG	0.315	(0.288, 0.342)		0.242	0.192	40	40
SOGA1_+_35491525.23-P1P2_210	SOGA1_+_35491525.23-P1P2	SOGA1	GCTCACGGCCAGACAAGAAG	-10	rA:dC	0.050	(0.036, 0.064)		0.204	0.201	30	40
SOGA1_+_35491525.23-P1P2_215	SOGA1_+_35491525.23-P1P2	SOGA1	GCTCACGGCCCGACAAGAAG	-10	rC:dC	0.027	(0.016, 0.039)		0.204	0.165	40	40
SOGA1_+_35491525.23-P1P2_218	SOGA1_+_35491525.23-P1P2	SOGA1	GCTCACGGCCTGACAAGAAG	-10	rU:dC	0.030	(0.019, 0.042)		0.204	0.165	30	40
SOGA1_+_35491525.23-P1P2_222	SOGA1_+_35491525.23-P1P2	SOGA1	GCTCACGGCCGAACAAGAAG	-9	rA:dC	0.045	(0.032, 0.057)		0.191	0.201	40	40
SOGA1_+_35491525.23-P1P2_227	SOGA1_+_35491525.23-P1P2	SOGA1	GCTCACGGCCGCACAAGAAG	-9	rC:dC	0.034	(0.024, 0.044)		0.191	0.165	40	40
SOGA1_+_35491525.23-P1P2_230	SOGA1_+_35491525.23-P1P2	SOGA1	GCTCACGGCCGTACAAGAAG	-9	rU:dC	0.036	(0.025, 0.047)		0.191	0.165	40	40
SOGA1_+_35491525.23-P1P2_237	SOGA1_+_35491525.23-P1P2	SOGA1	GCTCACGGCCGGGCAAGAAG	-8	rG:dT	0.372	(0.343, 0.400)		0.181	0.235	30	50
SOGA1_+_35491525.23-P1P2_240	SOGA1_+_35491525.23-P1P2	SOGA1	GCTCACGGCCGGCCAAGAAG	-8	rC:dT	0.082	(0.069, 0.095)		0.181	0.209	30	30
SOGA1_+_35491525.23-P1P2_243	SOGA1_+_35491525.23-P1P2	SOGA1	GCTCACGGCCGGTCAAGAAG	-8	rU:dT	0.069	(0.055, 0.083)		0.181	0.186	30	40
SOGA1_+_35491525.23-P1P2_245	SOGA1_+_35491525.23-P1P2	SOGA1	GCTCACGGCCGGAAAAGAAG	-7	rA:dG	0.033	(0.021, 0.045)		0.120	0.164	30	50
SOGA1_+_35491525.23-P1P2_248	SOGA1_+_35491525.23-P1P2	SOGA1	GCTCACGGCCGGAGAAGAAG	-7	rG:dG	0.072	(0.062, 0.083)		0.120	0.212	40	50
SOGA1_+_35491525.23-P1P2_253	SOGA1_+_35491525.23-P1P2	SOGA1	GCTCACGGCCGGATAAGAAG	-7	rU:dG	0.045	(0.032, 0.059)		0.120	0.192	40	40
SOGA1_+_35491525.23-P1P2_261	SOGA1_+_35491525.23-P1P2	SOGA1	GCTCACGGCCGGACGAGAAG	-6	rG:dT	0.166	(0.148, 0.184)		0.139	0.235	40	40
SOGA1_+_35491525.23-P1P2_264	SOGA1_+_35491525.23-P1P2	SOGA1	GCTCACGGCCGGACCAGAAG	-6	rC:dT	0.077	(0.061, 0.093)		0.139	0.209	40	50
SOGA1_+_35491525.23-P1P2_267	SOGA1_+_35491525.23-P1P2	SOGA1	GCTCACGGCCGGACTAGAAG	-6	rU:dT	0.054	(0.042, 0.066)		0.139	0.186	50	60
SOGA1_+_35491525.23-P1P2_273	SOGA1_+_35491525.23-P1P2	SOGA1	GCTCACGGCCGGACAGGAAG	-5	rG:dT	0.288	(0.266, 0.309)		0.130	0.235	30	30
SOGA1_+_35491525.23-P1P2_276	SOGA1_+_35491525.23-P1P2	SOGA1	GCTCACGGCCGGACACGAAG	-5	rC:dT	0.085	(0.070, 0.100)		0.130	0.209	40	40
SOGA1_+_35491525.23-P1P2_279	SOGA1_+_35491525.23-P1P2	SOGA1	GCTCACGGCCGGACATGAAG	-5	rU:dT	0.073	(0.060, 0.087)		0.130	0.186	40	60
SOGA1_+_35491525.23-P1P2_282	SOGA1_+_35491525.23-P1P2	SOGA1	GCTCACGGCCGGACAAAAAG	-4	rA:dC	0.030	(0.018, 0.042)		0.147	0.201	30	50
SOGA1_+_35491525.23-P1P2_287	SOGA1_+_35491525.23-P1P2	SOGA1	GCTCACGGCCGGACAACAAG	-4	rC:dC	0.017	(0.006, 0.028)		0.147	0.165	40	60
SOGA1_+_35491525.23-P1P2_290	SOGA1_+_35491525.23-P1P2	SOGA1	GCTCACGGCCGGACAATAAG	-4	rU:dC	0.021	(0.009, 0.032)		0.147	0.165	50	50
SOGA1_+_35491525.23-P1P2_297	SOGA1_+_35491525.23-P1P2	SOGA1	GCTCACGGCCGGACAAGGAG	-3	rG:dT	0.379	(0.354, 0.404)		0.116	0.235	40	60
SOGA1_+_35491525.23-P1P2_300	SOGA1_+_35491525.23-P1P2	SOGA1	GCTCACGGCCGGACAAGCAG	-3	rC:dT	0.071	(0.058, 0.083)		0.116	0.209	30	50
SOGA1_+_35491525.23-P1P2_303	SOGA1_+_35491525.23-P1P2	SOGA1	GCTCACGGCCGGACAAGTAG	-3	rU:dT	0.075	(0.061, 0.088)		0.116	0.186	40	40
SOGA1_+_35491525.23-P1P2_309	SOGA1_+_35491525.23-P1P2	SOGA1	GCTCACGGCCGGACAAGAGG	-2	rG:dT	0.264	(0.240, 0.288)		0.113	0.235	30	50
SOGA1_+_35491525.23-P1P2_312	SOGA1_+_35491525.23-P1P2	SOGA1	GCTCACGGCCGGACAAGACG	-2	rC:dT	0.052	(0.041, 0.064)		0.113	0.209	40	40
SOGA1_+_35491525.23-P1P2_315	SOGA1_+_35491525.23-P1P2	SOGA1	GCTCACGGCCGGACAAGATG	-2	rU:dT	0.064	(0.051, 0.077)		0.113	0.186	30	50
SOGA1_+_35491525.23-P1P2_318	SOGA1_+_35491525.23-P1P2	SOGA1	GCTCACGGCCGGACAAGAAA	-1	rA:dC	0.039	(0.027, 0.051)		0.105	0.201	30	30
SOGA1_+_35491525.23-P1P2_323	SOGA1_+_35491525.23-P1P2	SOGA1	GCTCACGGCCGGACAAGAAC	-1	rC:dC	0.035	(0.026, 0.045)		0.105	0.165	40	40
SOGA1_+_35491525.23-P1P2_326	SOGA1_+_35491525.23-P1P2	SOGA1	GCTCACGGCCGGACAAGAAT	-1	rU:dC	0.033	(0.023, 0.042)		0.105	0.165	30	50
SOGA1_+_35491862.23-P1P2	SOGA1_+_35491862.23-P1P2	SOGA1	GGCGGTGTCGGGGCCGAGGT			1.000					40	40
SOGA1_+_35491862.23-P1P2_102	SOGA1_+_35491862.23-P1P2	SOGA1	GACGGTGTCGGGGCCGAGGT	-19	rA:dC	0.902	(0.876, 0.929)		0.260	0.201	40	40
SOGA1_+_35491862.23-P1P2_107	SOGA1_+_35491862.23-P1P2	SOGA1	GCCGGTGTCGGGGCCGAGGT	-19	rC:dC	0.881	(0.858, 0.903)		0.260	0.165	30	40
SOGA1_+_35491862.23-P1P2_110	SOGA1_+_35491862.23-P1P2	SOGA1	GTCGGTGTCGGGGCCGAGGT	-19	rU:dC	0.885	(0.860, 0.910)		0.260	0.165	30	50
SOGA1_+_35491862.23-P1P2_113	SOGA1_+_35491862.23-P1P2	SOGA1	GGAGGTGTCGGGGCCGAGGT	-18	rA:dG	0.887	(0.862, 0.912)		0.218	0.164	30	30
SOGA1_+_35491862.23-P1P2_116	SOGA1_+_35491862.23-P1P2	SOGA1	GGGGGTGTCGGGGCCGAGGT	-18	rG:dG	0.868	(0.841, 0.895)		0.218	0.212	30	30
SOGA1_+_35491862.23-P1P2_121	SOGA1_+_35491862.23-P1P2	SOGA1	GGTGGTGTCGGGGCCGAGGT	-18	rU:dG	0.858	(0.830, 0.886)		0.218	0.192	30	40
SOGA1_+_35491862.23-P1P2_126	SOGA1_+_35491862.23-P1P2	SOGA1	GGCAGTGTCGGGGCCGAGGT	-17	rA:dC	0.795	(0.776, 0.813)		0.274	0.201	40	40
SOGA1_+_35491862.23-P1P2_131	SOGA1_+_35491862.23-P1P2	SOGA1	GGCCGTGTCGGGGCCGAGGT	-17	rC:dC	0.810	(0.792, 0.827)		0.274	0.165	40	40
SOGA1_+_35491862.23-P1P2_134	SOGA1_+_35491862.23-P1P2	SOGA1	GGCTGTGTCGGGGCCGAGGT	-17	rU:dC	0.782	(0.759, 0.805)		0.274	0.165	30	40
SOGA1_+_35491862.23-P1P2_138	SOGA1_+_35491862.23-P1P2	SOGA1	GGCGATGTCGGGGCCGAGGT	-16	rA:dC	0.742	(0.718, 0.765)		0.261	0.201	30	40
SOGA1_+_35491862.23-P1P2_143	SOGA1_+_35491862.23-P1P2	SOGA1	GGCGCTGTCGGGGCCGAGGT	-16	rC:dC	0.741	(0.716, 0.766)		0.261	0.165	30	30
SOGA1_+_35491862.23-P1P2_146	SOGA1_+_35491862.23-P1P2	SOGA1	GGCGTTGTCGGGGCCGAGGT	-16	rU:dC	0.700	(0.677, 0.723)		0.261	0.165	30	40
SOGA1_+_35491862.23-P1P2_148	SOGA1_+_35491862.23-P1P2	SOGA1	GGCGGAGTCGGGGCCGAGGT	-15	rA:dA	0.751	(0.731, 0.771)		0.223	0.182	30	30
SOGA1_+_35491862.23-P1P2_151	SOGA1_+_35491862.23-P1P2	SOGA1	GGCGGGGTCGGGGCCGAGGT	-15	rG:dA	0.770	(0.753, 0.787)		0.223	0.200	30	30
SOGA1_+_35491862.23-P1P2_154	SOGA1_+_35491862.23-P1P2	SOGA1	GGCGGCGTCGGGGCCGAGGT	-15	rC:dA	0.791	(0.770, 0.813)		0.223	0.225	40	40
SOGA1_+_35491862.23-P1P2_162	SOGA1_+_35491862.23-P1P2	SOGA1	GGCGGTATCGGGGCCGAGGT	-14	rA:dC	0.695	(0.671, 0.719)		0.256	0.201	40	40
SOGA1_+_35491862.23-P1P2_167	SOGA1_+_35491862.23-P1P2	SOGA1	GGCGGTCTCGGGGCCGAGGT	-14	rC:dC	0.656	(0.623, 0.689)		0.256	0.165	40	40
SOGA1_+_35491862.23-P1P2_170	SOGA1_+_35491862.23-P1P2	SOGA1	GGCGGTTTCGGGGCCGAGGT	-14	rU:dC	0.672	(0.643, 0.701)		0.256	0.165	30	30
SOGA1_+_35491862.23-P1P2_172	SOGA1_+_35491862.23-P1P2	SOGA1	GGCGGTGACGGGGCCGAGGT	-13	rA:dA	0.731	(0.704, 0.758)		0.259	0.182	30	40
SOGA1_+_35491862.23-P1P2_175	SOGA1_+_35491862.23-P1P2	SOGA1	GGCGGTGGCGGGGCCGAGGT	-13	rG:dA	0.754	(0.732, 0.775)		0.259	0.200	30	30
SOGA1_+_35491862.23-P1P2_178	SOGA1_+_35491862.23-P1P2	SOGA1	GGCGGTGCCGGGGCCGAGGT	-13	rC:dA	0.675	(0.648, 0.703)		0.259	0.225	30	40
SOGA1_+_35491862.23-P1P2_185	SOGA1_+_35491862.23-P1P2	SOGA1	GGCGGTGTAGGGGCCGAGGT	-12	rA:dG	0.639	(0.615, 0.663)		0.259	0.164	30	30
SOGA1_+_35491862.23-P1P2_188	SOGA1_+_35491862.23-P1P2	SOGA1	GGCGGTGTGGGGGCCGAGGT	-12	rG:dG	0.689	(0.669, 0.709)		0.259	0.212	20	30
SOGA1_+_35491862.23-P1P2_193	SOGA1_+_35491862.23-P1P2	SOGA1	GGCGGTGTTGGGGCCGAGGT	-12	rU:dG	0.719	(0.697, 0.741)		0.259	0.192	20	40
SOGA1_+_35491862.23-P1P2_198	SOGA1_+_35491862.23-P1P2	SOGA1	GGCGGTGTCAGGGCCGAGGT	-11	rA:dC	0.409	(0.387, 0.431)		0.242	0.201	40	40
SOGA1_+_35491862.23-P1P2_203	SOGA1_+_35491862.23-P1P2	SOGA1	GGCGGTGTCCGGGCCGAGGT	-11	rC:dC	0.198	(0.181, 0.216)		0.242	0.165	30	30
SOGA1_+_35491862.23-P1P2_206	SOGA1_+_35491862.23-P1P2	SOGA1	GGCGGTGTCTGGGCCGAGGT	-11	rU:dC	0.250	(0.227, 0.273)		0.242	0.165	30	50
SOGA1_+_35491862.23-P1P2_210	SOGA1_+_35491862.23-P1P2	SOGA1	GGCGGTGTCGAGGCCGAGGT	-10	rA:dC	0.359	(0.330, 0.387)		0.204	0.201	30	40
SOGA1_+_35491862.23-P1P2_215	SOGA1_+_35491862.23-P1P2	SOGA1	GGCGGTGTCGCGGCCGAGGT	-10	rC:dC	0.132	(0.116, 0.148)		0.204	0.165	30	30
SOGA1_+_35491862.23-P1P2_218	SOGA1_+_35491862.23-P1P2	SOGA1	GGCGGTGTCGTGGCCGAGGT	-10	rU:dC	0.169	(0.153, 0.185)		0.204	0.165	40	40
SOGA1_+_35491862.23-P1P2_222	SOGA1_+_35491862.23-P1P2	SOGA1	GGCGGTGTCGGAGCCGAGGT	-9	rA:dC	0.239	(0.215, 0.262)		0.191	0.201	30	40
SOGA1_+_35491862.23-P1P2_227	SOGA1_+_35491862.23-P1P2	SOGA1	GGCGGTGTCGGCGCCGAGGT	-9	rC:dC	0.106	(0.095, 0.117)		0.191	0.165	20	20
SOGA1_+_35491862.23-P1P2_230	SOGA1_+_35491862.23-P1P2	SOGA1	GGCGGTGTCGGTGCCGAGGT	-9	rU:dC	0.128	(0.116, 0.140)		0.191	0.165	30	30
SOGA1_+_35491862.23-P1P2_234	SOGA1_+_35491862.23-P1P2	SOGA1	GGCGGTGTCGGGACCGAGGT	-8	rA:dC	0.291	(0.268, 0.314)		0.181	0.201	40	50
SOGA1_+_35491862.23-P1P2_239	SOGA1_+_35491862.23-P1P2	SOGA1	GGCGGTGTCGGGCCCGAGGT	-8	rC:dC	0.144	(0.135, 0.154)		0.181	0.165	30	30
SOGA1_+_35491862.23-P1P2_242	SOGA1_+_35491862.23-P1P2	SOGA1	GGCGGTGTCGGGTCCGAGGT	-8	rU:dC	0.126	(0.116, 0.136)		0.181	0.165	30	30
SOGA1_+_35491862.23-P1P2_245	SOGA1_+_35491862.23-P1P2	SOGA1	GGCGGTGTCGGGGACGAGGT	-7	rA:dG	0.160	(0.145, 0.175)		0.120	0.164	40	40
SOGA1_+_35491862.23-P1P2_248	SOGA1_+_35491862.23-P1P2	SOGA1	GGCGGTGTCGGGGGCGAGGT	-7	rG:dG	0.197	(0.184, 0.210)		0.120	0.212	30	30
SOGA1_+_35491862.23-P1P2_253	SOGA1_+_35491862.23-P1P2	SOGA1	GGCGGTGTCGGGGTCGAGGT	-7	rU:dG	0.222	(0.202, 0.241)		0.120	0.192	30	30
SOGA1_+_35491862.23-P1P2_257	SOGA1_+_35491862.23-P1P2	SOGA1	GGCGGTGTCGGGGCAGAGGT	-6	rA:dG	0.147	(0.133, 0.161)		0.139	0.164	30	40
SOGA1_+_35491862.23-P1P2_260	SOGA1_+_35491862.23-P1P2	SOGA1	GGCGGTGTCGGGGCGGAGGT	-6	rG:dG	0.157	(0.146, 0.167)		0.139	0.212	30	30
SOGA1_+_35491862.23-P1P2_265	SOGA1_+_35491862.23-P1P2	SOGA1	GGCGGTGTCGGGGCTGAGGT	-6	rU:dG	0.179	(0.161, 0.198)		0.139	0.192	30	30
SOGA1_+_35491862.23-P1P2_270	SOGA1_+_35491862.23-P1P2	SOGA1	GGCGGTGTCGGGGCCAAGGT	-5	rA:dC	0.219	(0.202, 0.235)		0.130	0.201	40	50
SOGA1_+_35491862.23-P1P2_275	SOGA1_+_35491862.23-P1P2	SOGA1	GGCGGTGTCGGGGCCCAGGT	-5	rC:dC	0.123	(0.113, 0.132)		0.130	0.165	30	30
SOGA1_+_35491862.23-P1P2_278	SOGA1_+_35491862.23-P1P2	SOGA1	GGCGGTGTCGGGGCCTAGGT	-5	rU:dC	0.121	(0.108, 0.134)		0.130	0.165	40	40
SOGA1_+_35491862.23-P1P2_285	SOGA1_+_35491862.23-P1P2	SOGA1	GGCGGTGTCGGGGCCGGGGT	-4	rG:dT	0.550	(0.527, 0.573)		0.147	0.235	20	20
SOGA1_+_35491862.23-P1P2_288	SOGA1_+_35491862.23-P1P2	SOGA1	GGCGGTGTCGGGGCCGCGGT	-4	rC:dT	0.234	(0.210, 0.258)		0.147	0.209	30	30
SOGA1_+_35491862.23-P1P2_291	SOGA1_+_35491862.23-P1P2	SOGA1	GGCGGTGTCGGGGCCGTGGT	-4	rU:dT	0.302	(0.275, 0.329)		0.147	0.186	20	40
SOGA1_+_35491862.23-P1P2_294	SOGA1_+_35491862.23-P1P2	SOGA1	GGCGGTGTCGGGGCCGAAGT	-3	rA:dC	0.138	(0.127, 0.149)		0.116	0.201	40	40
SOGA1_+_35491862.23-P1P2_299	SOGA1_+_35491862.23-P1P2	SOGA1	GGCGGTGTCGGGGCCGACGT	-3	rC:dC	0.078	(0.067, 0.088)		0.116	0.165	30	30
SOGA1_+_35491862.23-P1P2_302	SOGA1_+_35491862.23-P1P2	SOGA1	GGCGGTGTCGGGGCCGATGT	-3	rU:dC	0.093	(0.083, 0.103)		0.116	0.165	40	50
SOGA1_+_35491862.23-P1P2_306	SOGA1_+_35491862.23-P1P2	SOGA1	GGCGGTGTCGGGGCCGAGAT	-2	rA:dC	0.182	(0.164, 0.200)		0.113	0.201	30	30
SOGA1_+_35491862.23-P1P2_311	SOGA1_+_35491862.23-P1P2	SOGA1	GGCGGTGTCGGGGCCGAGCT	-2	rC:dC	0.084	(0.074, 0.094)		0.113	0.165	40	40
SOGA1_+_35491862.23-P1P2_314	SOGA1_+_35491862.23-P1P2	SOGA1	GGCGGTGTCGGGGCCGAGTT	-2	rU:dC	0.096	(0.087, 0.106)		0.113	0.165	30	40
SOGA1_+_35491862.23-P1P2_316	SOGA1_+_35491862.23-P1P2	SOGA1	GGCGGTGTCGGGGCCGAGGA	-1	rA:dA	0.273	(0.253, 0.293)		0.105	0.182	30	30
SOGA1_+_35491862.23-P1P2_319	SOGA1_+_35491862.23-P1P2	SOGA1	GGCGGTGTCGGGGCCGAGGG	-1	rG:dA	0.311	(0.290, 0.332)		0.105	0.200	30	30
SOGA1_+_35491862.23-P1P2_322	SOGA1_+_35491862.23-P1P2	SOGA1	GGCGGTGTCGGGGCCGAGGC	-1	rC:dA	0.270	(0.242, 0.299)		0.105	0.225	20	20
SOGA1_+_35491872.23-P1P2	SOGA1_+_35491872.23-P1P2	SOGA1	GGGACGGGGACGCGGTGTCG			1.000					30	40
SOGA1_+_35491872.23-P1P2_102	SOGA1_+_35491872.23-P1P2	SOGA1	GAGACGGGGACGCGGTGTCG	-19	rA:dC	0.806	(0.774, 0.839)		0.260	0.201	40	50
SOGA1_+_35491872.23-P1P2_107	SOGA1_+_35491872.23-P1P2	SOGA1	GCGACGGGGACGCGGTGTCG	-19	rC:dC	0.821	(0.794, 0.847)		0.260	0.165	40	50
SOGA1_+_35491872.23-P1P2_110	SOGA1_+_35491872.23-P1P2	SOGA1	GTGACGGGGACGCGGTGTCG	-19	rU:dC	0.786	(0.761, 0.812)		0.260	0.165	40	50
SOGA1_+_35491872.23-P1P2_114	SOGA1_+_35491872.23-P1P2	SOGA1	GGAACGGGGACGCGGTGTCG	-18	rA:dC	0.784	(0.755, 0.813)		0.218	0.201	30	50
SOGA1_+_35491872.23-P1P2_119	SOGA1_+_35491872.23-P1P2	SOGA1	GGCACGGGGACGCGGTGTCG	-18	rC:dC	0.848	(0.822, 0.875)		0.218	0.165	40	50
SOGA1_+_35491872.23-P1P2_122	SOGA1_+_35491872.23-P1P2	SOGA1	GGTACGGGGACGCGGTGTCG	-18	rU:dC	0.820	(0.792, 0.847)		0.218	0.165	40	50
SOGA1_+_35491872.23-P1P2_129	SOGA1_+_35491872.23-P1P2	SOGA1	GGGGCGGGGACGCGGTGTCG	-17	rG:dT	0.846	(0.815, 0.878)		0.274	0.235	20	30
SOGA1_+_35491872.23-P1P2_132	SOGA1_+_35491872.23-P1P2	SOGA1	GGGCCGGGGACGCGGTGTCG	-17	rC:dT	0.809	(0.780, 0.838)		0.274	0.209	30	40
SOGA1_+_35491872.23-P1P2_135	SOGA1_+_35491872.23-P1P2	SOGA1	GGGTCGGGGACGCGGTGTCG	-17	rU:dT	0.797	(0.768, 0.825)		0.274	0.186	30	40
SOGA1_+_35491872.23-P1P2_137	SOGA1_+_35491872.23-P1P2	SOGA1	GGGAAGGGGACGCGGTGTCG	-16	rA:dG	0.732	(0.701, 0.763)		0.261	0.164	40	50
SOGA1_+_35491872.23-P1P2_140	SOGA1_+_35491872.23-P1P2	SOGA1	GGGAGGGGGACGCGGTGTCG	-16	rG:dG	0.731	(0.700, 0.762)		0.261	0.212	40	50
SOGA1_+_35491872.23-P1P2_145	SOGA1_+_35491872.23-P1P2	SOGA1	GGGATGGGGACGCGGTGTCG	-16	rU:dG	0.773	(0.743, 0.802)		0.261	0.192	40	50
SOGA1_+_35491872.23-P1P2_150	SOGA1_+_35491872.23-P1P2	SOGA1	GGGACAGGGACGCGGTGTCG	-15	rA:dC	0.754	(0.720, 0.788)		0.223	0.201	40	50
SOGA1_+_35491872.23-P1P2_155	SOGA1_+_35491872.23-P1P2	SOGA1	GGGACCGGGACGCGGTGTCG	-15	rC:dC	0.780	(0.742, 0.819)		0.223	0.165	40	50
SOGA1_+_35491872.23-P1P2_158	SOGA1_+_35491872.23-P1P2	SOGA1	GGGACTGGGACGCGGTGTCG	-15	rU:dC	0.773	(0.735, 0.810)		0.223	0.165	30	50
SOGA1_+_35491872.23-P1P2_162	SOGA1_+_35491872.23-P1P2	SOGA1	GGGACGAGGACGCGGTGTCG	-14	rA:dC	0.771	(0.732, 0.810)		0.256	0.201	40	50
SOGA1_+_35491872.23-P1P2_167	SOGA1_+_35491872.23-P1P2	SOGA1	GGGACGCGGACGCGGTGTCG	-14	rC:dC	0.781	(0.737, 0.825)		0.256	0.165	40	50
SOGA1_+_35491872.23-P1P2_170	SOGA1_+_35491872.23-P1P2	SOGA1	GGGACGTGGACGCGGTGTCG	-14	rU:dC	0.805	(0.769, 0.841)		0.256	0.165	40	50
SOGA1_+_35491872.23-P1P2_174	SOGA1_+_35491872.23-P1P2	SOGA1	GGGACGGAGACGCGGTGTCG	-13	rA:dC	0.738	(0.703, 0.773)		0.259	0.201	40	50
SOGA1_+_35491872.23-P1P2_179	SOGA1_+_35491872.23-P1P2	SOGA1	GGGACGGCGACGCGGTGTCG	-13	rC:dC	0.667	(0.631, 0.703)		0.259	0.165	40	50
SOGA1_+_35491872.23-P1P2_182	SOGA1_+_35491872.23-P1P2	SOGA1	GGGACGGTGACGCGGTGTCG	-13	rU:dC	0.739	(0.704, 0.775)		0.259	0.165	40	50
SOGA1_+_35491872.23-P1P2_186	SOGA1_+_35491872.23-P1P2	SOGA1	GGGACGGGAACGCGGTGTCG	-12	rA:dC	0.631	(0.593, 0.668)		0.259	0.201	50	50
SOGA1_+_35491872.23-P1P2_191	SOGA1_+_35491872.23-P1P2	SOGA1	GGGACGGGCACGCGGTGTCG	-12	rC:dC	0.491	(0.453, 0.529)		0.259	0.165	40	40
SOGA1_+_35491872.23-P1P2_194	SOGA1_+_35491872.23-P1P2	SOGA1	GGGACGGGTACGCGGTGTCG	-12	rU:dC	0.599	(0.557, 0.640)		0.259	0.165	40	40
SOGA1_+_35491872.23-P1P2_201	SOGA1_+_35491872.23-P1P2	SOGA1	GGGACGGGGGCGCGGTGTCG	-11	rG:dT	0.734	(0.710, 0.758)		0.242	0.235	40	40
SOGA1_+_35491872.23-P1P2_204	SOGA1_+_35491872.23-P1P2	SOGA1	GGGACGGGGCCGCGGTGTCG	-11	rC:dT	0.570	(0.540, 0.601)		0.242	0.209	20	40
SOGA1_+_35491872.23-P1P2_207	SOGA1_+_35491872.23-P1P2	SOGA1	GGGACGGGGTCGCGGTGTCG	-11	rU:dT	0.632	(0.605, 0.659)		0.242	0.186	40	40
SOGA1_+_35491872.23-P1P2_209	SOGA1_+_35491872.23-P1P2	SOGA1	GGGACGGGGAAGCGGTGTCG	-10	rA:dG	0.459	(0.424, 0.493)		0.204	0.164	40	40
SOGA1_+_35491872.23-P1P2_212	SOGA1_+_35491872.23-P1P2	SOGA1	GGGACGGGGAGGCGGTGTCG	-10	rG:dG	0.592	(0.570, 0.614)		0.204	0.212	40	40
SOGA1_+_35491872.23-P1P2_217	SOGA1_+_35491872.23-P1P2	SOGA1	GGGACGGGGATGCGGTGTCG	-10	rU:dG	0.655	(0.630, 0.681)		0.204	0.192	40	40
SOGA1_+_35491872.23-P1P2_222	SOGA1_+_35491872.23-P1P2	SOGA1	GGGACGGGGACACGGTGTCG	-9	rA:dC	0.305	(0.282, 0.328)		0.191	0.201	40	60
SOGA1_+_35491872.23-P1P2_227	SOGA1_+_35491872.23-P1P2	SOGA1	GGGACGGGGACCCGGTGTCG	-9	rC:dC	0.209	(0.189, 0.229)		0.191	0.165	40	50
SOGA1_+_35491872.23-P1P2_230	SOGA1_+_35491872.23-P1P2	SOGA1	GGGACGGGGACTCGGTGTCG	-9	rU:dC	0.189	(0.168, 0.210)		0.191	0.165	40	40
SOGA1_+_35491872.23-P1P2_233	SOGA1_+_35491872.23-P1P2	SOGA1	GGGACGGGGACGAGGTGTCG	-8	rA:dG	0.240	(0.214, 0.266)		0.181	0.164	30	50
SOGA1_+_35491872.23-P1P2_236	SOGA1_+_35491872.23-P1P2	SOGA1	GGGACGGGGACGGGGTGTCG	-8	rG:dG	0.468	(0.444, 0.492)		0.181	0.212	20	40
SOGA1_+_35491872.23-P1P2_241	SOGA1_+_35491872.23-P1P2	SOGA1	GGGACGGGGACGTGGTGTCG	-8	rU:dG	0.545	(0.521, 0.570)		0.181	0.192	30	40
SOGA1_+_35491872.23-P1P2_246	SOGA1_+_35491872.23-P1P2	SOGA1	GGGACGGGGACGCAGTGTCG	-7	rA:dC	0.266	(0.245, 0.287)		0.120	0.201	40	40
SOGA1_+_35491872.23-P1P2_251	SOGA1_+_35491872.23-P1P2	SOGA1	GGGACGGGGACGCCGTGTCG	-7	rC:dC	0.113	(0.097, 0.128)		0.120	0.165	50	50
SOGA1_+_35491872.23-P1P2_254	SOGA1_+_35491872.23-P1P2	SOGA1	GGGACGGGGACGCTGTGTCG	-7	rU:dC	0.115	(0.097, 0.133)		0.120	0.165	30	50
SOGA1_+_35491872.23-P1P2_258	SOGA1_+_35491872.23-P1P2	SOGA1	GGGACGGGGACGCGATGTCG	-6	rA:dC	0.338	(0.312, 0.364)		0.139	0.201	40	40
SOGA1_+_35491872.23-P1P2_263	SOGA1_+_35491872.23-P1P2	SOGA1	GGGACGGGGACGCGCTGTCG	-6	rC:dC	0.128	(0.113, 0.143)		0.139	0.165	40	50
SOGA1_+_35491872.23-P1P2_266	SOGA1_+_35491872.23-P1P2	SOGA1	GGGACGGGGACGCGTTGTCG	-6	rU:dC	0.147	(0.128, 0.166)		0.139	0.165	40	50
SOGA1_+_35491872.23-P1P2_268	SOGA1_+_35491872.23-P1P2	SOGA1	GGGACGGGGACGCGGAGTCG	-5	rA:dA	0.302	(0.279, 0.326)		0.130	0.182	30	30
SOGA1_+_35491872.23-P1P2_271	SOGA1_+_35491872.23-P1P2	SOGA1	GGGACGGGGACGCGGGGTCG	-5	rG:dA	0.329	(0.310, 0.347)		0.130	0.200	30	30
SOGA1_+_35491872.23-P1P2_274	SOGA1_+_35491872.23-P1P2	SOGA1	GGGACGGGGACGCGGCGTCG	-5	rC:dA	0.302	(0.282, 0.321)		0.130	0.225	30	30
SOGA1_+_35491872.23-P1P2_282	SOGA1_+_35491872.23-P1P2	SOGA1	GGGACGGGGACGCGGTATCG	-4	rA:dC	0.198	(0.180, 0.215)		0.147	0.201	50	60
SOGA1_+_35491872.23-P1P2_287	SOGA1_+_35491872.23-P1P2	SOGA1	GGGACGGGGACGCGGTCTCG	-4	rC:dC	0.062	(0.051, 0.073)		0.147	0.165	40	40
SOGA1_+_35491872.23-P1P2_290	SOGA1_+_35491872.23-P1P2	SOGA1	GGGACGGGGACGCGGTTTCG	-4	rU:dC	0.081	(0.069, 0.093)		0.147	0.165	40	40
SOGA1_+_35491872.23-P1P2_292	SOGA1_+_35491872.23-P1P2	SOGA1	GGGACGGGGACGCGGTGACG	-3	rA:dA	0.242	(0.219, 0.266)		0.116	0.182	30	30
SOGA1_+_35491872.23-P1P2_295	SOGA1_+_35491872.23-P1P2	SOGA1	GGGACGGGGACGCGGTGGCG	-3	rG:dA	0.298	(0.279, 0.317)		0.116	0.200	30	30
SOGA1_+_35491872.23-P1P2_298	SOGA1_+_35491872.23-P1P2	SOGA1	GGGACGGGGACGCGGTGCCG	-3	rC:dA	0.284	(0.263, 0.305)		0.116	0.225	30	40
SOGA1_+_35491872.23-P1P2_305	SOGA1_+_35491872.23-P1P2	SOGA1	GGGACGGGGACGCGGTGTAG	-2	rA:dG	0.148	(0.129, 0.167)		0.113	0.164	40	40
SOGA1_+_35491872.23-P1P2_308	SOGA1_+_35491872.23-P1P2	SOGA1	GGGACGGGGACGCGGTGTGG	-2	rG:dG	0.230	(0.212, 0.247)		0.113	0.212	40	40
SOGA1_+_35491872.23-P1P2_313	SOGA1_+_35491872.23-P1P2	SOGA1	GGGACGGGGACGCGGTGTTG	-2	rU:dG	0.213	(0.195, 0.231)		0.113	0.192	50	50
SOGA1_+_35491872.23-P1P2_318	SOGA1_+_35491872.23-P1P2	SOGA1	GGGACGGGGACGCGGTGTCA	-1	rA:dC	0.163	(0.144, 0.182)		0.105	0.201	40	50
SOGA1_+_35491872.23-P1P2_323	SOGA1_+_35491872.23-P1P2	SOGA1	GGGACGGGGACGCGGTGTCC	-1	rC:dC	0.087	(0.075, 0.100)		0.105	0.165	30	30
SOGA1_+_35491872.23-P1P2_326	SOGA1_+_35491872.23-P1P2	SOGA1	GGGACGGGGACGCGGTGTCT	-1	rU:dC	0.086	(0.072, 0.100)		0.105	0.165	40	50
SOGA1_+_35491892.23-P1P2	SOGA1_+_35491892.23-P1P2	SOGA1	GAGACCGCGCGGCGGGGCTT			1.000					30	40
SOGA1_+_35491892.23-P1P2_105	SOGA1_+_35491892.23-P1P2	SOGA1	GGGACCGCGCGGCGGGGCTT	-19	rG:dT	0.935	(0.892, 0.977)		0.260	0.235	30	40
SOGA1_+_35491892.23-P1P2_108	SOGA1_+_35491892.23-P1P2	SOGA1	GCGACCGCGCGGCGGGGCTT	-19	rC:dT	0.874	(0.839, 0.908)		0.260	0.209	40	40
SOGA1_+_35491892.23-P1P2_111	SOGA1_+_35491892.23-P1P2	SOGA1	GTGACCGCGCGGCGGGGCTT	-19	rU:dT	0.832	(0.796, 0.869)		0.260	0.186	30	30
SOGA1_+_35491892.23-P1P2_114	SOGA1_+_35491892.23-P1P2	SOGA1	GAAACCGCGCGGCGGGGCTT	-18	rA:dC	0.838	(0.803, 0.872)		0.218	0.201	40	40
SOGA1_+_35491892.23-P1P2_119	SOGA1_+_35491892.23-P1P2	SOGA1	GACACCGCGCGGCGGGGCTT	-18	rC:dC	0.870	(0.838, 0.902)		0.218	0.165	30	30
SOGA1_+_35491892.23-P1P2_122	SOGA1_+_35491892.23-P1P2	SOGA1	GATACCGCGCGGCGGGGCTT	-18	rU:dC	0.830	(0.803, 0.856)		0.218	0.165	40	40
SOGA1_+_35491892.23-P1P2_129	SOGA1_+_35491892.23-P1P2	SOGA1	GAGGCCGCGCGGCGGGGCTT	-17	rG:dT	1.020	(0.984, 1.055)		0.274	0.235	30	40
SOGA1_+_35491892.23-P1P2_132	SOGA1_+_35491892.23-P1P2	SOGA1	GAGCCCGCGCGGCGGGGCTT	-17	rC:dT	0.951	(0.918, 0.985)		0.274	0.209	30	40
SOGA1_+_35491892.23-P1P2_135	SOGA1_+_35491892.23-P1P2	SOGA1	GAGTCCGCGCGGCGGGGCTT	-17	rU:dT	0.917	(0.884, 0.951)		0.274	0.186	40	40
SOGA1_+_35491892.23-P1P2_137	SOGA1_+_35491892.23-P1P2	SOGA1	GAGAACGCGCGGCGGGGCTT	-16	rA:dG	0.850	(0.807, 0.892)		0.261	0.164	30	40
SOGA1_+_35491892.23-P1P2_140	SOGA1_+_35491892.23-P1P2	SOGA1	GAGAGCGCGCGGCGGGGCTT	-16	rG:dG	0.869	(0.822, 0.917)		0.261	0.212	20	40
SOGA1_+_35491892.23-P1P2_145	SOGA1_+_35491892.23-P1P2	SOGA1	GAGATCGCGCGGCGGGGCTT	-16	rU:dG	0.940	(0.896, 0.984)		0.261	0.192	30	30
SOGA1_+_35491892.23-P1P2_149	SOGA1_+_35491892.23-P1P2	SOGA1	GAGACAGCGCGGCGGGGCTT	-15	rA:dG	0.891	(0.853, 0.929)		0.223	0.164	40	40
SOGA1_+_35491892.23-P1P2_152	SOGA1_+_35491892.23-P1P2	SOGA1	GAGACGGCGCGGCGGGGCTT	-15	rG:dG	0.939	(0.905, 0.974)		0.223	0.212	40	40
SOGA1_+_35491892.23-P1P2_157	SOGA1_+_35491892.23-P1P2	SOGA1	GAGACTGCGCGGCGGGGCTT	-15	rU:dG	1.003	(0.965, 1.041)		0.223	0.192	30	30
SOGA1_+_35491892.23-P1P2_162	SOGA1_+_35491892.23-P1P2	SOGA1	GAGACCACGCGGCGGGGCTT	-14	rA:dC	0.916	(0.880, 0.951)		0.256	0.201	40	40
SOGA1_+_35491892.23-P1P2_167	SOGA1_+_35491892.23-P1P2	SOGA1	GAGACCCCGCGGCGGGGCTT	-14	rC:dC	0.819	(0.780, 0.858)		0.256	0.165	40	40
SOGA1_+_35491892.23-P1P2_170	SOGA1_+_35491892.23-P1P2	SOGA1	GAGACCTCGCGGCGGGGCTT	-14	rU:dC	0.867	(0.828, 0.906)		0.256	0.165	30	30
SOGA1_+_35491892.23-P1P2_173	SOGA1_+_35491892.23-P1P2	SOGA1	GAGACCGAGCGGCGGGGCTT	-13	rA:dG	0.867	(0.833, 0.901)		0.259	0.164	30	30
SOGA1_+_35491892.23-P1P2_176	SOGA1_+_35491892.23-P1P2	SOGA1	GAGACCGGGCGGCGGGGCTT	-13	rG:dG	0.870	(0.839, 0.900)		0.259	0.212	40	40
SOGA1_+_35491892.23-P1P2_181	SOGA1_+_35491892.23-P1P2	SOGA1	GAGACCGTGCGGCGGGGCTT	-13	rU:dG	0.910	(0.880, 0.941)		0.259	0.192	30	40
SOGA1_+_35491892.23-P1P2_186	SOGA1_+_35491892.23-P1P2	SOGA1	GAGACCGCACGGCGGGGCTT	-12	rA:dC	0.777	(0.736, 0.819)		0.259	0.201	30	50
SOGA1_+_35491892.23-P1P2_191	SOGA1_+_35491892.23-P1P2	SOGA1	GAGACCGCCCGGCGGGGCTT	-12	rC:dC	0.520	(0.477, 0.563)		0.259	0.165	40	50
SOGA1_+_35491892.23-P1P2_194	SOGA1_+_35491892.23-P1P2	SOGA1	GAGACCGCTCGGCGGGGCTT	-12	rU:dC	0.698	(0.654, 0.743)		0.259	0.165	30	30
SOGA1_+_35491892.23-P1P2_197	SOGA1_+_35491892.23-P1P2	SOGA1	GAGACCGCGAGGCGGGGCTT	-11	rA:dG	0.707	(0.674, 0.741)		0.242	0.164	30	40
SOGA1_+_35491892.23-P1P2_200	SOGA1_+_35491892.23-P1P2	SOGA1	GAGACCGCGGGGCGGGGCTT	-11	rG:dG	0.735	(0.710, 0.760)		0.242	0.212	20	20
SOGA1_+_35491892.23-P1P2_205	SOGA1_+_35491892.23-P1P2	SOGA1	GAGACCGCGTGGCGGGGCTT	-11	rU:dG	0.824	(0.794, 0.855)		0.242	0.192	20	40
SOGA1_+_35491892.23-P1P2_210	SOGA1_+_35491892.23-P1P2	SOGA1	GAGACCGCGCAGCGGGGCTT	-10	rA:dC	0.400	(0.360, 0.440)		0.204	0.201	30	40
SOGA1_+_35491892.23-P1P2_215	SOGA1_+_35491892.23-P1P2	SOGA1	GAGACCGCGCCGCGGGGCTT	-10	rC:dC	0.209	(0.184, 0.234)		0.204	0.165	30	30
SOGA1_+_35491892.23-P1P2_218	SOGA1_+_35491892.23-P1P2	SOGA1	GAGACCGCGCTGCGGGGCTT	-10	rU:dC	0.234	(0.207, 0.262)		0.204	0.165	30	40
SOGA1_+_35491892.23-P1P2_222	SOGA1_+_35491892.23-P1P2	SOGA1	GAGACCGCGCGACGGGGCTT	-9	rA:dC	0.362	(0.325, 0.399)		0.191	0.201	40	50
SOGA1_+_35491892.23-P1P2_227	SOGA1_+_35491892.23-P1P2	SOGA1	GAGACCGCGCGCCGGGGCTT	-9	rC:dC	0.199	(0.176, 0.222)		0.191	0.165	40	40
SOGA1_+_35491892.23-P1P2_230	SOGA1_+_35491892.23-P1P2	SOGA1	GAGACCGCGCGTCGGGGCTT	-9	rU:dC	0.216	(0.193, 0.240)		0.191	0.165	30	30
SOGA1_+_35491892.23-P1P2_233	SOGA1_+_35491892.23-P1P2	SOGA1	GAGACCGCGCGGAGGGGCTT	-8	rA:dG	0.369	(0.334, 0.404)		0.181	0.164	20	40
SOGA1_+_35491892.23-P1P2_236	SOGA1_+_35491892.23-P1P2	SOGA1	GAGACCGCGCGGGGGGGCTT	-8	rG:dG	0.569	(0.537, 0.601)		0.181	0.212	30	40
SOGA1_+_35491892.23-P1P2_241	SOGA1_+_35491892.23-P1P2	SOGA1	GAGACCGCGCGGTGGGGCTT	-8	rU:dG	0.655	(0.619, 0.691)		0.181	0.192	30	40
SOGA1_+_35491892.23-P1P2_246	SOGA1_+_35491892.23-P1P2	SOGA1	GAGACCGCGCGGCAGGGCTT	-7	rA:dC	0.378	(0.336, 0.419)		0.120	0.201	30	40
SOGA1_+_35491892.23-P1P2_251	SOGA1_+_35491892.23-P1P2	SOGA1	GAGACCGCGCGGCCGGGCTT	-7	rC:dC	0.113	(0.095, 0.130)		0.120	0.165	20	50
SOGA1_+_35491892.23-P1P2_254	SOGA1_+_35491892.23-P1P2	SOGA1	GAGACCGCGCGGCTGGGCTT	-7	rU:dC	0.120	(0.102, 0.138)		0.120	0.165	40	40
SOGA1_+_35491892.23-P1P2_258	SOGA1_+_35491892.23-P1P2	SOGA1	GAGACCGCGCGGCGAGGCTT	-6	rA:dC	0.394	(0.356, 0.433)		0.139	0.201	40	40
SOGA1_+_35491892.23-P1P2_263	SOGA1_+_35491892.23-P1P2	SOGA1	GAGACCGCGCGGCGCGGCTT	-6	rC:dC	0.100	(0.082, 0.118)		0.139	0.165	40	40
SOGA1_+_35491892.23-P1P2_266	SOGA1_+_35491892.23-P1P2	SOGA1	GAGACCGCGCGGCGTGGCTT	-6	rU:dC	0.132	(0.110, 0.154)		0.139	0.165	30	30
SOGA1_+_35491892.23-P1P2_270	SOGA1_+_35491892.23-P1P2	SOGA1	GAGACCGCGCGGCGGAGCTT	-5	rA:dC	0.234	(0.206, 0.262)		0.130	0.201	40	40
SOGA1_+_35491892.23-P1P2_275	SOGA1_+_35491892.23-P1P2	SOGA1	GAGACCGCGCGGCGGCGCTT	-5	rC:dC	0.056	(0.041, 0.071)		0.130	0.165	50	50
SOGA1_+_35491892.23-P1P2_278	SOGA1_+_35491892.23-P1P2	SOGA1	GAGACCGCGCGGCGGTGCTT	-5	rU:dC	0.074	(0.057, 0.091)		0.130	0.165	50	50
SOGA1_+_35491892.23-P1P2_282	SOGA1_+_35491892.23-P1P2	SOGA1	GAGACCGCGCGGCGGGACTT	-4	rA:dC	0.248	(0.216, 0.281)		0.147	0.201	40	40
SOGA1_+_35491892.23-P1P2_287	SOGA1_+_35491892.23-P1P2	SOGA1	GAGACCGCGCGGCGGGCCTT	-4	rC:dC	0.064	(0.046, 0.082)		0.147	0.165	40	50
SOGA1_+_35491892.23-P1P2_290	SOGA1_+_35491892.23-P1P2	SOGA1	GAGACCGCGCGGCGGGTCTT	-4	rU:dC	0.085	(0.066, 0.104)		0.147	0.165	40	40
SOGA1_+_35491892.23-P1P2_293	SOGA1_+_35491892.23-P1P2	SOGA1	GAGACCGCGCGGCGGGGATT	-3	rA:dG	0.162	(0.136, 0.187)		0.116	0.164	40	40
SOGA1_+_35491892.23-P1P2_296	SOGA1_+_35491892.23-P1P2	SOGA1	GAGACCGCGCGGCGGGGGTT	-3	rG:dG	0.272	(0.247, 0.298)		0.116	0.212	40	50
SOGA1_+_35491892.23-P1P2_301	SOGA1_+_35491892.23-P1P2	SOGA1	GAGACCGCGCGGCGGGGTTT	-3	rU:dG	0.267	(0.230, 0.304)		0.116	0.192	30	40
SOGA1_+_35491892.23-P1P2_304	SOGA1_+_35491892.23-P1P2	SOGA1	GAGACCGCGCGGCGGGGCAT	-2	rA:dA	0.254	(0.225, 0.282)		0.113	0.182	30	30
SOGA1_+_35491892.23-P1P2_307	SOGA1_+_35491892.23-P1P2	SOGA1	GAGACCGCGCGGCGGGGCGT	-2	rG:dA	0.264	(0.246, 0.282)		0.113	0.200	30	30
SOGA1_+_35491892.23-P1P2_310	SOGA1_+_35491892.23-P1P2	SOGA1	GAGACCGCGCGGCGGGGCCT	-2	rC:dA	0.303	(0.273, 0.332)		0.113	0.225	30	40
SOGA1_+_35491892.23-P1P2_316	SOGA1_+_35491892.23-P1P2	SOGA1	GAGACCGCGCGGCGGGGCTA	-1	rA:dA	0.240	(0.213, 0.266)		0.105	0.182	50	50
SOGA1_+_35491892.23-P1P2_319	SOGA1_+_35491892.23-P1P2	SOGA1	GAGACCGCGCGGCGGGGCTG	-1	rG:dA	0.274	(0.255, 0.294)		0.105	0.200	20	30
SOGA1_+_35491892.23-P1P2_322	SOGA1_+_35491892.23-P1P2	SOGA1	GAGACCGCGCGGCGGGGCTC	-1	rC:dA	0.278	(0.245, 0.312)		0.105	0.225	30	30
SOGA1_-_35491725.23-P1P2	SOGA1_-_35491725.23-P1P2	SOGA1	GGACCGCAGCCCCGGACCGG			1.000					40	50
SOGA1_-_35491725.23-P1P2_102	SOGA1_-_35491725.23-P1P2	SOGA1	GAACCGCAGCCCCGGACCGG	-19	rA:dC	0.829	(0.789, 0.870)		0.260	0.201	40	40
SOGA1_-_35491725.23-P1P2_107	SOGA1_-_35491725.23-P1P2	SOGA1	GCACCGCAGCCCCGGACCGG	-19	rC:dC	0.828	(0.793, 0.862)		0.260	0.165	30	50
SOGA1_-_35491725.23-P1P2_110	SOGA1_-_35491725.23-P1P2	SOGA1	GTACCGCAGCCCCGGACCGG	-19	rU:dC	0.804	(0.768, 0.841)		0.260	0.165	40	50
SOGA1_-_35491725.23-P1P2_117	SOGA1_-_35491725.23-P1P2	SOGA1	GGGCCGCAGCCCCGGACCGG	-18	rG:dT	0.907	(0.862, 0.951)		0.218	0.235	30	50
SOGA1_-_35491725.23-P1P2_120	SOGA1_-_35491725.23-P1P2	SOGA1	GGCCCGCAGCCCCGGACCGG	-18	rC:dT	0.902	(0.859, 0.945)		0.218	0.209	40	40
SOGA1_-_35491725.23-P1P2_123	SOGA1_-_35491725.23-P1P2	SOGA1	GGTCCGCAGCCCCGGACCGG	-18	rU:dT	0.869	(0.828, 0.910)		0.218	0.186	40	50
SOGA1_-_35491725.23-P1P2_125	SOGA1_-_35491725.23-P1P2	SOGA1	GGAACGCAGCCCCGGACCGG	-17	rA:dG	0.877	(0.832, 0.923)		0.274	0.164	40	50
SOGA1_-_35491725.23-P1P2_128	SOGA1_-_35491725.23-P1P2	SOGA1	GGAGCGCAGCCCCGGACCGG	-17	rG:dG	0.842	(0.797, 0.886)		0.274	0.212	40	40
SOGA1_-_35491725.23-P1P2_133	SOGA1_-_35491725.23-P1P2	SOGA1	GGATCGCAGCCCCGGACCGG	-17	rU:dG	0.871	(0.830, 0.912)		0.274	0.192	50	50
SOGA1_-_35491725.23-P1P2_137	SOGA1_-_35491725.23-P1P2	SOGA1	GGACAGCAGCCCCGGACCGG	-16	rA:dG	0.895	(0.854, 0.935)		0.261	0.164	40	50
SOGA1_-_35491725.23-P1P2_140	SOGA1_-_35491725.23-P1P2	SOGA1	GGACGGCAGCCCCGGACCGG	-16	rG:dG	0.863	(0.825, 0.902)		0.261	0.212	30	50
SOGA1_-_35491725.23-P1P2_145	SOGA1_-_35491725.23-P1P2	SOGA1	GGACTGCAGCCCCGGACCGG	-16	rU:dG	0.898	(0.854, 0.941)		0.261	0.192	40	50
SOGA1_-_35491725.23-P1P2_150	SOGA1_-_35491725.23-P1P2	SOGA1	GGACCACAGCCCCGGACCGG	-15	rA:dC	0.932	(0.894, 0.970)		0.223	0.201	50	50
SOGA1_-_35491725.23-P1P2_155	SOGA1_-_35491725.23-P1P2	SOGA1	GGACCCCAGCCCCGGACCGG	-15	rC:dC	0.954	(0.921, 0.988)		0.223	0.165	50	50
SOGA1_-_35491725.23-P1P2_158	SOGA1_-_35491725.23-P1P2	SOGA1	GGACCTCAGCCCCGGACCGG	-15	rU:dC	0.942	(0.907, 0.977)		0.223	0.165	40	50
SOGA1_-_35491725.23-P1P2_161	SOGA1_-_35491725.23-P1P2	SOGA1	GGACCGAAGCCCCGGACCGG	-14	rA:dG	0.946	(0.910, 0.982)		0.256	0.164	50	50
SOGA1_-_35491725.23-P1P2_164	SOGA1_-_35491725.23-P1P2	SOGA1	GGACCGGAGCCCCGGACCGG	-14	rG:dG	0.962	(0.927, 0.997)		0.256	0.212	40	40
SOGA1_-_35491725.23-P1P2_169	SOGA1_-_35491725.23-P1P2	SOGA1	GGACCGTAGCCCCGGACCGG	-14	rU:dG	0.982	(0.944, 1.019)		0.256	0.192	50	50
SOGA1_-_35491725.23-P1P2_177	SOGA1_-_35491725.23-P1P2	SOGA1	GGACCGCGGCCCCGGACCGG	-13	rG:dT	0.985	(0.950, 1.020)		0.259	0.235	40	40
SOGA1_-_35491725.23-P1P2_180	SOGA1_-_35491725.23-P1P2	SOGA1	GGACCGCCGCCCCGGACCGG	-13	rC:dT	0.919	(0.883, 0.956)		0.259	0.209	30	50
SOGA1_-_35491725.23-P1P2_183	SOGA1_-_35491725.23-P1P2	SOGA1	GGACCGCTGCCCCGGACCGG	-13	rU:dT	0.974	(0.936, 1.012)		0.259	0.186	40	50
SOGA1_-_35491725.23-P1P2_186	SOGA1_-_35491725.23-P1P2	SOGA1	GGACCGCAACCCCGGACCGG	-12	rA:dC	0.815	(0.775, 0.855)		0.259	0.201	40	40
SOGA1_-_35491725.23-P1P2_191	SOGA1_-_35491725.23-P1P2	SOGA1	GGACCGCACCCCCGGACCGG	-12	rC:dC	0.703	(0.661, 0.745)		0.259	0.165	50	50
SOGA1_-_35491725.23-P1P2_194	SOGA1_-_35491725.23-P1P2	SOGA1	GGACCGCATCCCCGGACCGG	-12	rU:dC	0.769	(0.735, 0.804)		0.259	0.165	50	50
SOGA1_-_35491725.23-P1P2_197	SOGA1_-_35491725.23-P1P2	SOGA1	GGACCGCAGACCCGGACCGG	-11	rA:dG	0.753	(0.715, 0.791)		0.242	0.164	50	50
SOGA1_-_35491725.23-P1P2_200	SOGA1_-_35491725.23-P1P2	SOGA1	GGACCGCAGGCCCGGACCGG	-11	rG:dG	0.755	(0.722, 0.788)		0.242	0.212	40	40
SOGA1_-_35491725.23-P1P2_205	SOGA1_-_35491725.23-P1P2	SOGA1	GGACCGCAGTCCCGGACCGG	-11	rU:dG	0.838	(0.803, 0.874)		0.242	0.192	50	50
SOGA1_-_35491725.23-P1P2_209	SOGA1_-_35491725.23-P1P2	SOGA1	GGACCGCAGCACCGGACCGG	-10	rA:dG	0.539	(0.503, 0.575)		0.204	0.164	40	40
SOGA1_-_35491725.23-P1P2_212	SOGA1_-_35491725.23-P1P2	SOGA1	GGACCGCAGCGCCGGACCGG	-10	rG:dG	0.602	(0.570, 0.635)		0.204	0.212	40	40
SOGA1_-_35491725.23-P1P2_217	SOGA1_-_35491725.23-P1P2	SOGA1	GGACCGCAGCTCCGGACCGG	-10	rU:dG	0.757	(0.724, 0.790)		0.204	0.192	40	50
SOGA1_-_35491725.23-P1P2_221	SOGA1_-_35491725.23-P1P2	SOGA1	GGACCGCAGCCACGGACCGG	-9	rA:dG	0.347	(0.312, 0.382)		0.191	0.164	50	50
SOGA1_-_35491725.23-P1P2_224	SOGA1_-_35491725.23-P1P2	SOGA1	GGACCGCAGCCGCGGACCGG	-9	rG:dG	0.520	(0.488, 0.552)		0.191	0.212	40	40
SOGA1_-_35491725.23-P1P2_229	SOGA1_-_35491725.23-P1P2	SOGA1	GGACCGCAGCCTCGGACCGG	-9	rU:dG	0.720	(0.687, 0.752)		0.191	0.192	30	30
SOGA1_-_35491725.23-P1P2_233	SOGA1_-_35491725.23-P1P2	SOGA1	GGACCGCAGCCCAGGACCGG	-8	rA:dG	0.296	(0.269, 0.324)		0.181	0.164	30	50
SOGA1_-_35491725.23-P1P2_236	SOGA1_-_35491725.23-P1P2	SOGA1	GGACCGCAGCCCGGGACCGG	-8	rG:dG	0.455	(0.430, 0.481)		0.181	0.212	40	40
SOGA1_-_35491725.23-P1P2_241	SOGA1_-_35491725.23-P1P2	SOGA1	GGACCGCAGCCCTGGACCGG	-8	rU:dG	0.600	(0.561, 0.639)		0.181	0.192	40	40
SOGA1_-_35491725.23-P1P2_246	SOGA1_-_35491725.23-P1P2	SOGA1	GGACCGCAGCCCCAGACCGG	-7	rA:dC	0.378	(0.345, 0.412)		0.120	0.201	40	40
SOGA1_-_35491725.23-P1P2_251	SOGA1_-_35491725.23-P1P2	SOGA1	GGACCGCAGCCCCCGACCGG	-7	rC:dC	0.163	(0.143, 0.183)		0.120	0.165	40	40
SOGA1_-_35491725.23-P1P2_254	SOGA1_-_35491725.23-P1P2	SOGA1	GGACCGCAGCCCCTGACCGG	-7	rU:dC	0.192	(0.170, 0.214)		0.120	0.165	50	50
SOGA1_-_35491725.23-P1P2_258	SOGA1_-_35491725.23-P1P2	SOGA1	GGACCGCAGCCCCGAACCGG	-6	rA:dC	0.415	(0.382, 0.448)		0.139	0.201	40	40
SOGA1_-_35491725.23-P1P2_263	SOGA1_-_35491725.23-P1P2	SOGA1	GGACCGCAGCCCCGCACCGG	-6	rC:dC	0.180	(0.159, 0.201)		0.139	0.165	30	30
SOGA1_-_35491725.23-P1P2_266	SOGA1_-_35491725.23-P1P2	SOGA1	GGACCGCAGCCCCGTACCGG	-6	rU:dC	0.222	(0.201, 0.242)		0.139	0.165	40	40
SOGA1_-_35491725.23-P1P2_273	SOGA1_-_35491725.23-P1P2	SOGA1	GGACCGCAGCCCCGGGCCGG	-5	rG:dT	0.500	(0.466, 0.534)		0.130	0.235	30	30
SOGA1_-_35491725.23-P1P2_276	SOGA1_-_35491725.23-P1P2	SOGA1	GGACCGCAGCCCCGGCCCGG	-5	rC:dT	0.324	(0.296, 0.352)		0.130	0.209	20	30
SOGA1_-_35491725.23-P1P2_279	SOGA1_-_35491725.23-P1P2	SOGA1	GGACCGCAGCCCCGGTCCGG	-5	rU:dT	0.333	(0.305, 0.360)		0.130	0.186	30	40
SOGA1_-_35491725.23-P1P2_281	SOGA1_-_35491725.23-P1P2	SOGA1	GGACCGCAGCCCCGGAACGG	-4	rA:dG	0.324	(0.297, 0.351)		0.147	0.164	40	40
SOGA1_-_35491725.23-P1P2_284	SOGA1_-_35491725.23-P1P2	SOGA1	GGACCGCAGCCCCGGAGCGG	-4	rG:dG	0.405	(0.377, 0.433)		0.147	0.212	30	40
SOGA1_-_35491725.23-P1P2_289	SOGA1_-_35491725.23-P1P2	SOGA1	GGACCGCAGCCCCGGATCGG	-4	rU:dG	0.376	(0.345, 0.406)		0.147	0.192	40	40
SOGA1_-_35491725.23-P1P2_293	SOGA1_-_35491725.23-P1P2	SOGA1	GGACCGCAGCCCCGGACAGG	-3	rA:dG	0.212	(0.189, 0.236)		0.116	0.164	30	40
SOGA1_-_35491725.23-P1P2_296	SOGA1_-_35491725.23-P1P2	SOGA1	GGACCGCAGCCCCGGACGGG	-3	rG:dG	0.310	(0.286, 0.334)		0.116	0.212	30	40
SOGA1_-_35491725.23-P1P2_301	SOGA1_-_35491725.23-P1P2	SOGA1	GGACCGCAGCCCCGGACTGG	-3	rU:dG	0.294	(0.265, 0.322)		0.116	0.192	30	40
SOGA1_-_35491725.23-P1P2_306	SOGA1_-_35491725.23-P1P2	SOGA1	GGACCGCAGCCCCGGACCAG	-2	rA:dC	0.251	(0.227, 0.274)		0.113	0.201	30	30
SOGA1_-_35491725.23-P1P2_311	SOGA1_-_35491725.23-P1P2	SOGA1	GGACCGCAGCCCCGGACCCG	-2	rC:dC	0.119	(0.106, 0.132)		0.113	0.165	30	30
SOGA1_-_35491725.23-P1P2_314	SOGA1_-_35491725.23-P1P2	SOGA1	GGACCGCAGCCCCGGACCTG	-2	rU:dC	0.126	(0.116, 0.137)		0.113	0.165	30	40
SOGA1_-_35491725.23-P1P2_318	SOGA1_-_35491725.23-P1P2	SOGA1	GGACCGCAGCCCCGGACCGA	-1	rA:dC	0.246	(0.223, 0.269)		0.105	0.201	30	30
SOGA1_-_35491725.23-P1P2_323	SOGA1_-_35491725.23-P1P2	SOGA1	GGACCGCAGCCCCGGACCGC	-1	rC:dC	0.098	(0.085, 0.110)		0.105	0.165	40	50
SOGA1_-_35491725.23-P1P2_326	SOGA1_-_35491725.23-P1P2	SOGA1	GGACCGCAGCCCCGGACCGT	-1	rU:dC	0.127	(0.115, 0.138)		0.105	0.165	40	50
SOGA2_+_8707471.23-ENST00000517570.1	SOGA2_+_8707471.23-ENST00000517570.1	SOGA2	GGATTAAGCACCCAGTGCTA			1.000					40	40
SOGA2_+_8707471.23-ENST00000517570.1_102	SOGA2_+_8707471.23-ENST00000517570.1	SOGA2	GAATTAAGCACCCAGTGCTA	-19	rA:dC	0.453	(0.414, 0.492)		0.260	0.201	30	40
SOGA2_+_8707471.23-ENST00000517570.1_107	SOGA2_+_8707471.23-ENST00000517570.1	SOGA2	GCATTAAGCACCCAGTGCTA	-19	rC:dC	0.477	(0.444, 0.511)		0.260	0.165	40	50
SOGA2_+_8707471.23-ENST00000517570.1_110	SOGA2_+_8707471.23-ENST00000517570.1	SOGA2	GTATTAAGCACCCAGTGCTA	-19	rU:dC	0.430	(0.403, 0.458)		0.260	0.165	30	50
SOGA2_+_8707471.23-ENST00000517570.1_117	SOGA2_+_8707471.23-ENST00000517570.1	SOGA2	GGGTTAAGCACCCAGTGCTA	-18	rG:dT	0.616	(0.581, 0.652)		0.218	0.235	30	40
SOGA2_+_8707471.23-ENST00000517570.1_120	SOGA2_+_8707471.23-ENST00000517570.1	SOGA2	GGCTTAAGCACCCAGTGCTA	-18	rC:dT	0.533	(0.505, 0.561)		0.218	0.209	40	40
SOGA2_+_8707471.23-ENST00000517570.1_123	SOGA2_+_8707471.23-ENST00000517570.1	SOGA2	GGTTTAAGCACCCAGTGCTA	-18	rU:dT	0.418	(0.383, 0.452)		0.218	0.186	30	30
SOGA2_+_8707471.23-ENST00000517570.1_124	SOGA2_+_8707471.23-ENST00000517570.1	SOGA2	GGAATAAGCACCCAGTGCTA	-17	rA:dA	0.432	(0.390, 0.473)		0.274	0.182	30	40
SOGA2_+_8707471.23-ENST00000517570.1_127	SOGA2_+_8707471.23-ENST00000517570.1	SOGA2	GGAGTAAGCACCCAGTGCTA	-17	rG:dA	0.563	(0.530, 0.597)		0.274	0.200	40	50
SOGA2_+_8707471.23-ENST00000517570.1_130	SOGA2_+_8707471.23-ENST00000517570.1	SOGA2	GGACTAAGCACCCAGTGCTA	-17	rC:dA	0.509	(0.474, 0.544)		0.274	0.225	30	50
SOGA2_+_8707471.23-ENST00000517570.1_136	SOGA2_+_8707471.23-ENST00000517570.1	SOGA2	GGATAAAGCACCCAGTGCTA	-16	rA:dA	0.370	(0.340, 0.400)		0.261	0.182	40	50
SOGA2_+_8707471.23-ENST00000517570.1_139	SOGA2_+_8707471.23-ENST00000517570.1	SOGA2	GGATGAAGCACCCAGTGCTA	-16	rG:dA	0.508	(0.479, 0.537)		0.261	0.200	40	40
SOGA2_+_8707471.23-ENST00000517570.1_142	SOGA2_+_8707471.23-ENST00000517570.1	SOGA2	GGATCAAGCACCCAGTGCTA	-16	rC:dA	0.494	(0.458, 0.530)		0.261	0.225	40	50
SOGA2_+_8707471.23-ENST00000517570.1_153	SOGA2_+_8707471.23-ENST00000517570.1	SOGA2	GGATTGAGCACCCAGTGCTA	-15	rG:dT	0.791	(0.747, 0.835)		0.223	0.235	30	40
SOGA2_+_8707471.23-ENST00000517570.1_156	SOGA2_+_8707471.23-ENST00000517570.1	SOGA2	GGATTCAGCACCCAGTGCTA	-15	rC:dT	0.492	(0.446, 0.539)		0.223	0.209	30	40
SOGA2_+_8707471.23-ENST00000517570.1_159	SOGA2_+_8707471.23-ENST00000517570.1	SOGA2	GGATTTAGCACCCAGTGCTA	-15	rU:dT	0.462	(0.417, 0.507)		0.223	0.186	30	30
SOGA2_+_8707471.23-ENST00000517570.1_165	SOGA2_+_8707471.23-ENST00000517570.1	SOGA2	GGATTAGGCACCCAGTGCTA	-14	rG:dT	0.769	(0.731, 0.808)		0.256	0.235	30	40
SOGA2_+_8707471.23-ENST00000517570.1_168	SOGA2_+_8707471.23-ENST00000517570.1	SOGA2	GGATTACGCACCCAGTGCTA	-14	rC:dT	0.412	(0.376, 0.449)		0.256	0.209	30	30
SOGA2_+_8707471.23-ENST00000517570.1_171	SOGA2_+_8707471.23-ENST00000517570.1	SOGA2	GGATTATGCACCCAGTGCTA	-14	rU:dT	0.443	(0.396, 0.490)		0.256	0.186	30	40
SOGA2_+_8707471.23-ENST00000517570.1_174	SOGA2_+_8707471.23-ENST00000517570.1	SOGA2	GGATTAAACACCCAGTGCTA	-13	rA:dC	0.212	(0.181, 0.243)		0.259	0.201	40	40
SOGA2_+_8707471.23-ENST00000517570.1_179	SOGA2_+_8707471.23-ENST00000517570.1	SOGA2	GGATTAACCACCCAGTGCTA	-13	rC:dC	0.148	(0.123, 0.172)		0.259	0.165	30	30
SOGA2_+_8707471.23-ENST00000517570.1_182	SOGA2_+_8707471.23-ENST00000517570.1	SOGA2	GGATTAATCACCCAGTGCTA	-13	rU:dC	0.215	(0.182, 0.248)		0.259	0.165	40	40
SOGA2_+_8707471.23-ENST00000517570.1_185	SOGA2_+_8707471.23-ENST00000517570.1	SOGA2	GGATTAAGAACCCAGTGCTA	-12	rA:dG	0.190	(0.162, 0.218)		0.259	0.164	40	50
SOGA2_+_8707471.23-ENST00000517570.1_188	SOGA2_+_8707471.23-ENST00000517570.1	SOGA2	GGATTAAGGACCCAGTGCTA	-12	rG:dG	0.389	(0.350, 0.428)		0.259	0.212	20	50
SOGA2_+_8707471.23-ENST00000517570.1_193	SOGA2_+_8707471.23-ENST00000517570.1	SOGA2	GGATTAAGTACCCAGTGCTA	-12	rU:dG	0.396	(0.355, 0.437)		0.259	0.192	30	60
SOGA2_+_8707471.23-ENST00000517570.1_201	SOGA2_+_8707471.23-ENST00000517570.1	SOGA2	GGATTAAGCGCCCAGTGCTA	-11	rG:dT	0.511	(0.474, 0.548)		0.242	0.235	40	50
SOGA2_+_8707471.23-ENST00000517570.1_204	SOGA2_+_8707471.23-ENST00000517570.1	SOGA2	GGATTAAGCCCCCAGTGCTA	-11	rC:dT	0.132	(0.113, 0.151)		0.242	0.209	20	60
SOGA2_+_8707471.23-ENST00000517570.1_207	SOGA2_+_8707471.23-ENST00000517570.1	SOGA2	GGATTAAGCTCCCAGTGCTA	-11	rU:dT	0.166	(0.142, 0.191)		0.242	0.186	40	50
SOGA2_+_8707471.23-ENST00000517570.1_209	SOGA2_+_8707471.23-ENST00000517570.1	SOGA2	GGATTAAGCAACCAGTGCTA	-10	rA:dG	0.031	(0.018, 0.044)		0.204	0.164	40	40
SOGA2_+_8707471.23-ENST00000517570.1_212	SOGA2_+_8707471.23-ENST00000517570.1	SOGA2	GGATTAAGCAGCCAGTGCTA	-10	rG:dG	0.138	(0.119, 0.156)		0.204	0.212	30	50
SOGA2_+_8707471.23-ENST00000517570.1_217	SOGA2_+_8707471.23-ENST00000517570.1	SOGA2	GGATTAAGCATCCAGTGCTA	-10	rU:dG	0.230	(0.200, 0.261)		0.204	0.192	40	60
SOGA2_+_8707471.23-ENST00000517570.1_221	SOGA2_+_8707471.23-ENST00000517570.1	SOGA2	GGATTAAGCACACAGTGCTA	-9	rA:dG	-0.002	(-0.016, 0.011)		0.191	0.164	30	60
SOGA2_+_8707471.23-ENST00000517570.1_224	SOGA2_+_8707471.23-ENST00000517570.1	SOGA2	GGATTAAGCACGCAGTGCTA	-9	rG:dG	0.096	(0.083, 0.109)		0.191	0.212	40	60
SOGA2_+_8707471.23-ENST00000517570.1_229	SOGA2_+_8707471.23-ENST00000517570.1	SOGA2	GGATTAAGCACTCAGTGCTA	-9	rU:dG	0.218	(0.189, 0.247)		0.191	0.192	30	60
SOGA2_+_8707471.23-ENST00000517570.1_233	SOGA2_+_8707471.23-ENST00000517570.1	SOGA2	GGATTAAGCACCAAGTGCTA	-8	rA:dG	-0.019	(-0.034, -0.004)		0.181	0.164	30	50
SOGA2_+_8707471.23-ENST00000517570.1_236	SOGA2_+_8707471.23-ENST00000517570.1	SOGA2	GGATTAAGCACCGAGTGCTA	-8	rG:dG	0.036	(0.022, 0.050)		0.181	0.212	40	60
SOGA2_+_8707471.23-ENST00000517570.1_241	SOGA2_+_8707471.23-ENST00000517570.1	SOGA2	GGATTAAGCACCTAGTGCTA	-8	rU:dG	0.090	(0.069, 0.110)		0.181	0.192	20	50
SOGA2_+_8707471.23-ENST00000517570.1_249	SOGA2_+_8707471.23-ENST00000517570.1	SOGA2	GGATTAAGCACCCGGTGCTA	-7	rG:dT	0.161	(0.140, 0.181)		0.120	0.235	40	60
SOGA2_+_8707471.23-ENST00000517570.1_252	SOGA2_+_8707471.23-ENST00000517570.1	SOGA2	GGATTAAGCACCCCGTGCTA	-7	rC:dT	0.030	(0.017, 0.043)		0.120	0.209	50	50
SOGA2_+_8707471.23-ENST00000517570.1_255	SOGA2_+_8707471.23-ENST00000517570.1	SOGA2	GGATTAAGCACCCTGTGCTA	-7	rU:dT	0.019	(0.005, 0.033)		0.120	0.186	40	50
SOGA2_+_8707471.23-ENST00000517570.1_258	SOGA2_+_8707471.23-ENST00000517570.1	SOGA2	GGATTAAGCACCCAATGCTA	-6	rA:dC	0.058	(0.044, 0.071)		0.139	0.201	30	60
SOGA2_+_8707471.23-ENST00000517570.1_263	SOGA2_+_8707471.23-ENST00000517570.1	SOGA2	GGATTAAGCACCCACTGCTA	-6	rC:dC	0.023	(0.012, 0.034)		0.139	0.165	40	50
SOGA2_+_8707471.23-ENST00000517570.1_266	SOGA2_+_8707471.23-ENST00000517570.1	SOGA2	GGATTAAGCACCCATTGCTA	-6	rU:dC	0.020	(0.009, 0.031)		0.139	0.165	40	60
SOGA2_+_8707471.23-ENST00000517570.1_268	SOGA2_+_8707471.23-ENST00000517570.1	SOGA2	GGATTAAGCACCCAGAGCTA	-5	rA:dA	0.065	(0.053, 0.078)		0.130	0.182	30	50
SOGA2_+_8707471.23-ENST00000517570.1_271	SOGA2_+_8707471.23-ENST00000517570.1	SOGA2	GGATTAAGCACCCAGGGCTA	-5	rG:dA	0.111	(0.098, 0.123)		0.130	0.200	30	40
SOGA2_+_8707471.23-ENST00000517570.1_274	SOGA2_+_8707471.23-ENST00000517570.1	SOGA2	GGATTAAGCACCCAGCGCTA	-5	rC:dA	0.061	(0.048, 0.075)		0.130	0.225	40	60
SOGA2_+_8707471.23-ENST00000517570.1_282	SOGA2_+_8707471.23-ENST00000517570.1	SOGA2	GGATTAAGCACCCAGTACTA	-4	rA:dC	0.012	(0.002, 0.023)		0.147	0.201	50	50
SOGA2_+_8707471.23-ENST00000517570.1_287	SOGA2_+_8707471.23-ENST00000517570.1	SOGA2	GGATTAAGCACCCAGTCCTA	-4	rC:dC	-0.000	(-0.011, 0.011)		0.147	0.165	30	50
SOGA2_+_8707471.23-ENST00000517570.1_290	SOGA2_+_8707471.23-ENST00000517570.1	SOGA2	GGATTAAGCACCCAGTTCTA	-4	rU:dC	-0.003	(-0.015, 0.008)		0.147	0.165	30	30
SOGA2_+_8707471.23-ENST00000517570.1_293	SOGA2_+_8707471.23-ENST00000517570.1	SOGA2	GGATTAAGCACCCAGTGATA	-3	rA:dG	0.009	(-0.003, 0.021)		0.116	0.164	30	60
SOGA2_+_8707471.23-ENST00000517570.1_296	SOGA2_+_8707471.23-ENST00000517570.1	SOGA2	GGATTAAGCACCCAGTGGTA	-3	rG:dG	0.067	(0.054, 0.079)		0.116	0.212	40	50
SOGA2_+_8707471.23-ENST00000517570.1_301	SOGA2_+_8707471.23-ENST00000517570.1	SOGA2	GGATTAAGCACCCAGTGTTA	-3	rU:dG	0.036	(0.025, 0.047)		0.116	0.192	30	50
SOGA2_+_8707471.23-ENST00000517570.1_304	SOGA2_+_8707471.23-ENST00000517570.1	SOGA2	GGATTAAGCACCCAGTGCAA	-2	rA:dA	0.030	(0.022, 0.039)		0.113	0.182	30	40
SOGA2_+_8707471.23-ENST00000517570.1_307	SOGA2_+_8707471.23-ENST00000517570.1	SOGA2	GGATTAAGCACCCAGTGCGA	-2	rG:dA	0.062	(0.053, 0.071)		0.113	0.200	40	50
SOGA2_+_8707471.23-ENST00000517570.1_310	SOGA2_+_8707471.23-ENST00000517570.1	SOGA2	GGATTAAGCACCCAGTGCCA	-2	rC:dA	0.053	(0.043, 0.063)		0.113	0.225	30	40
SOGA2_+_8707471.23-ENST00000517570.1_321	SOGA2_+_8707471.23-ENST00000517570.1	SOGA2	GGATTAAGCACCCAGTGCTG	-1	rG:dT	0.156	(0.141, 0.172)		0.105	0.235	20	40
SOGA2_+_8707471.23-ENST00000517570.1_324	SOGA2_+_8707471.23-ENST00000517570.1	SOGA2	GGATTAAGCACCCAGTGCTC	-1	rC:dT	0.018	(0.007, 0.029)		0.105	0.209	40	50
SOGA2_+_8707471.23-ENST00000517570.1_327	SOGA2_+_8707471.23-ENST00000517570.1	SOGA2	GGATTAAGCACCCAGTGCTT	-1	rU:dT	0.022	(0.013, 0.031)		0.105	0.186	30	40
SOGA2_+_8707498.23-ENST00000517570.1	SOGA2_+_8707498.23-ENST00000517570.1	SOGA2	GCCCCTCCGTGGAGAAAAGA			1.000					30	40
SOGA2_+_8707498.23-ENST00000517570.1_101	SOGA2_+_8707498.23-ENST00000517570.1	SOGA2	GACCCTCCGTGGAGAAAAGA	-19	rA:dG	0.758	(0.722, 0.793)		0.260	0.164	30	30
SOGA2_+_8707498.23-ENST00000517570.1_104	SOGA2_+_8707498.23-ENST00000517570.1	SOGA2	GGCCCTCCGTGGAGAAAAGA	-19	rG:dG	0.812	(0.777, 0.846)		0.260	0.212	30	30
SOGA2_+_8707498.23-ENST00000517570.1_109	SOGA2_+_8707498.23-ENST00000517570.1	SOGA2	GTCCCTCCGTGGAGAAAAGA	-19	rU:dG	0.595	(0.557, 0.633)		0.260	0.192	30	40
SOGA2_+_8707498.23-ENST00000517570.1_113	SOGA2_+_8707498.23-ENST00000517570.1	SOGA2	GCACCTCCGTGGAGAAAAGA	-18	rA:dG	0.730	(0.694, 0.766)		0.218	0.164	20	50
SOGA2_+_8707498.23-ENST00000517570.1_116	SOGA2_+_8707498.23-ENST00000517570.1	SOGA2	GCGCCTCCGTGGAGAAAAGA	-18	rG:dG	0.781	(0.753, 0.809)		0.218	0.212	30	50
SOGA2_+_8707498.23-ENST00000517570.1_121	SOGA2_+_8707498.23-ENST00000517570.1	SOGA2	GCTCCTCCGTGGAGAAAAGA	-18	rU:dG	0.628	(0.596, 0.660)		0.218	0.192	30	40
SOGA2_+_8707498.23-ENST00000517570.1_125	SOGA2_+_8707498.23-ENST00000517570.1	SOGA2	GCCACTCCGTGGAGAAAAGA	-17	rA:dG	0.504	(0.460, 0.548)		0.274	0.164	20	40
SOGA2_+_8707498.23-ENST00000517570.1_128	SOGA2_+_8707498.23-ENST00000517570.1	SOGA2	GCCGCTCCGTGGAGAAAAGA	-17	rG:dG	0.567	(0.528, 0.607)		0.274	0.212	30	40
SOGA2_+_8707498.23-ENST00000517570.1_133	SOGA2_+_8707498.23-ENST00000517570.1	SOGA2	GCCTCTCCGTGGAGAAAAGA	-17	rU:dG	0.455	(0.421, 0.489)		0.274	0.192	30	30
SOGA2_+_8707498.23-ENST00000517570.1_137	SOGA2_+_8707498.23-ENST00000517570.1	SOGA2	GCCCATCCGTGGAGAAAAGA	-16	rA:dG	0.339	(0.302, 0.376)		0.261	0.164	30	30
SOGA2_+_8707498.23-ENST00000517570.1_140	SOGA2_+_8707498.23-ENST00000517570.1	SOGA2	GCCCGTCCGTGGAGAAAAGA	-16	rG:dG	0.418	(0.385, 0.452)		0.261	0.212	30	40
SOGA2_+_8707498.23-ENST00000517570.1_145	SOGA2_+_8707498.23-ENST00000517570.1	SOGA2	GCCCTTCCGTGGAGAAAAGA	-16	rU:dG	0.378	(0.342, 0.413)		0.261	0.192	20	30
SOGA2_+_8707498.23-ENST00000517570.1_148	SOGA2_+_8707498.23-ENST00000517570.1	SOGA2	GCCCCACCGTGGAGAAAAGA	-15	rA:dA	0.364	(0.325, 0.404)		0.223	0.182	30	40
SOGA2_+_8707498.23-ENST00000517570.1_151	SOGA2_+_8707498.23-ENST00000517570.1	SOGA2	GCCCCGCCGTGGAGAAAAGA	-15	rG:dA	0.430	(0.394, 0.467)		0.223	0.200	30	40
SOGA2_+_8707498.23-ENST00000517570.1_154	SOGA2_+_8707498.23-ENST00000517570.1	SOGA2	GCCCCCCCGTGGAGAAAAGA	-15	rC:dA	0.443	(0.401, 0.484)		0.223	0.225	30	30
SOGA2_+_8707498.23-ENST00000517570.1_161	SOGA2_+_8707498.23-ENST00000517570.1	SOGA2	GCCCCTACGTGGAGAAAAGA	-14	rA:dG	0.282	(0.248, 0.316)		0.256	0.164	30	30
SOGA2_+_8707498.23-ENST00000517570.1_164	SOGA2_+_8707498.23-ENST00000517570.1	SOGA2	GCCCCTGCGTGGAGAAAAGA	-14	rG:dG	0.338	(0.303, 0.373)		0.256	0.212	30	40
SOGA2_+_8707498.23-ENST00000517570.1_169	SOGA2_+_8707498.23-ENST00000517570.1	SOGA2	GCCCCTTCGTGGAGAAAAGA	-14	rU:dG	0.398	(0.357, 0.439)		0.256	0.192	30	40
SOGA2_+_8707498.23-ENST00000517570.1_173	SOGA2_+_8707498.23-ENST00000517570.1	SOGA2	GCCCCTCAGTGGAGAAAAGA	-13	rA:dG	0.228	(0.195, 0.261)		0.259	0.164	30	40
SOGA2_+_8707498.23-ENST00000517570.1_176	SOGA2_+_8707498.23-ENST00000517570.1	SOGA2	GCCCCTCGGTGGAGAAAAGA	-13	rG:dG	0.351	(0.317, 0.386)		0.259	0.212	30	40
SOGA2_+_8707498.23-ENST00000517570.1_181	SOGA2_+_8707498.23-ENST00000517570.1	SOGA2	GCCCCTCTGTGGAGAAAAGA	-13	rU:dG	0.378	(0.338, 0.418)		0.259	0.192	30	30
SOGA2_+_8707498.23-ENST00000517570.1_186	SOGA2_+_8707498.23-ENST00000517570.1	SOGA2	GCCCCTCCATGGAGAAAAGA	-12	rA:dC	0.110	(0.086, 0.133)		0.259	0.201	20	50
SOGA2_+_8707498.23-ENST00000517570.1_191	SOGA2_+_8707498.23-ENST00000517570.1	SOGA2	GCCCCTCCCTGGAGAAAAGA	-12	rC:dC	0.027	(0.009, 0.044)		0.259	0.165	30	40
SOGA2_+_8707498.23-ENST00000517570.1_194	SOGA2_+_8707498.23-ENST00000517570.1	SOGA2	GCCCCTCCTTGGAGAAAAGA	-12	rU:dC	0.076	(0.051, 0.101)		0.259	0.165	20	50
SOGA2_+_8707498.23-ENST00000517570.1_196	SOGA2_+_8707498.23-ENST00000517570.1	SOGA2	GCCCCTCCGAGGAGAAAAGA	-11	rA:dA	0.150	(0.122, 0.177)		0.242	0.182	30	40
SOGA2_+_8707498.23-ENST00000517570.1_199	SOGA2_+_8707498.23-ENST00000517570.1	SOGA2	GCCCCTCCGGGGAGAAAAGA	-11	rG:dA	0.339	(0.305, 0.372)		0.242	0.200	30	40
SOGA2_+_8707498.23-ENST00000517570.1_202	SOGA2_+_8707498.23-ENST00000517570.1	SOGA2	GCCCCTCCGCGGAGAAAAGA	-11	rC:dA	0.127	(0.098, 0.156)		0.242	0.225	40	40
SOGA2_+_8707498.23-ENST00000517570.1_210	SOGA2_+_8707498.23-ENST00000517570.1	SOGA2	GCCCCTCCGTAGAGAAAAGA	-10	rA:dC	-0.001	(-0.015, 0.013)		0.204	0.201	40	40
SOGA2_+_8707498.23-ENST00000517570.1_215	SOGA2_+_8707498.23-ENST00000517570.1	SOGA2	GCCCCTCCGTCGAGAAAAGA	-10	rC:dC	-0.015	(-0.026, -0.003)		0.204	0.165	40	60
SOGA2_+_8707498.23-ENST00000517570.1_218	SOGA2_+_8707498.23-ENST00000517570.1	SOGA2	GCCCCTCCGTTGAGAAAAGA	-10	rU:dC	-0.013	(-0.025, -0.000)		0.204	0.165	30	40
SOGA2_+_8707498.23-ENST00000517570.1_222	SOGA2_+_8707498.23-ENST00000517570.1	SOGA2	GCCCCTCCGTGAAGAAAAGA	-9	rA:dC	0.007	(-0.007, 0.020)		0.191	0.201	30	50
SOGA2_+_8707498.23-ENST00000517570.1_227	SOGA2_+_8707498.23-ENST00000517570.1	SOGA2	GCCCCTCCGTGCAGAAAAGA	-9	rC:dC	-0.001	(-0.012, 0.009)		0.191	0.165	30	30
SOGA2_+_8707498.23-ENST00000517570.1_230	SOGA2_+_8707498.23-ENST00000517570.1	SOGA2	GCCCCTCCGTGTAGAAAAGA	-9	rU:dC	0.001	(-0.009, 0.012)		0.191	0.165	40	40
SOGA2_+_8707498.23-ENST00000517570.1_237	SOGA2_+_8707498.23-ENST00000517570.1	SOGA2	GCCCCTCCGTGGGGAAAAGA	-8	rG:dT	0.404	(0.379, 0.430)		0.181	0.235	20	40
SOGA2_+_8707498.23-ENST00000517570.1_240	SOGA2_+_8707498.23-ENST00000517570.1	SOGA2	GCCCCTCCGTGGCGAAAAGA	-8	rC:dT	0.025	(0.010, 0.041)		0.181	0.209	30	40
SOGA2_+_8707498.23-ENST00000517570.1_243	SOGA2_+_8707498.23-ENST00000517570.1	SOGA2	GCCCCTCCGTGGTGAAAAGA	-8	rU:dT	0.041	(0.025, 0.058)		0.181	0.186	30	60
SOGA2_+_8707498.23-ENST00000517570.1_246	SOGA2_+_8707498.23-ENST00000517570.1	SOGA2	GCCCCTCCGTGGAAAAAAGA	-7	rA:dC	0.025	(0.012, 0.038)		0.120	0.201	30	40
SOGA2_+_8707498.23-ENST00000517570.1_251	SOGA2_+_8707498.23-ENST00000517570.1	SOGA2	GCCCCTCCGTGGACAAAAGA	-7	rC:dC	0.008	(-0.002, 0.018)		0.120	0.165	30	60
SOGA2_+_8707498.23-ENST00000517570.1_254	SOGA2_+_8707498.23-ENST00000517570.1	SOGA2	GCCCCTCCGTGGATAAAAGA	-7	rU:dC	-0.001	(-0.012, 0.010)		0.120	0.165	30	40
SOGA2_+_8707498.23-ENST00000517570.1_261	SOGA2_+_8707498.23-ENST00000517570.1	SOGA2	GCCCCTCCGTGGAGGAAAGA	-6	rG:dT	0.192	(0.174, 0.209)		0.139	0.235	30	40
SOGA2_+_8707498.23-ENST00000517570.1_264	SOGA2_+_8707498.23-ENST00000517570.1	SOGA2	GCCCCTCCGTGGAGCAAAGA	-6	rC:dT	0.029	(0.014, 0.044)		0.139	0.209	30	40
SOGA2_+_8707498.23-ENST00000517570.1_267	SOGA2_+_8707498.23-ENST00000517570.1	SOGA2	GCCCCTCCGTGGAGTAAAGA	-6	rU:dT	0.027	(0.012, 0.042)		0.139	0.186	30	30
SOGA2_+_8707498.23-ENST00000517570.1_273	SOGA2_+_8707498.23-ENST00000517570.1	SOGA2	GCCCCTCCGTGGAGAGAAGA	-5	rG:dT	0.245	(0.225, 0.265)		0.130	0.235	30	40
SOGA2_+_8707498.23-ENST00000517570.1_276	SOGA2_+_8707498.23-ENST00000517570.1	SOGA2	GCCCCTCCGTGGAGACAAGA	-5	rC:dT	0.060	(0.046, 0.075)		0.130	0.209	40	50
SOGA2_+_8707498.23-ENST00000517570.1_279	SOGA2_+_8707498.23-ENST00000517570.1	SOGA2	GCCCCTCCGTGGAGATAAGA	-5	rU:dT	0.051	(0.036, 0.066)		0.130	0.186	30	30
SOGA2_+_8707498.23-ENST00000517570.1_285	SOGA2_+_8707498.23-ENST00000517570.1	SOGA2	GCCCCTCCGTGGAGAAGAGA	-4	rG:dT	0.318	(0.296, 0.339)		0.147	0.235	30	40
SOGA2_+_8707498.23-ENST00000517570.1_288	SOGA2_+_8707498.23-ENST00000517570.1	SOGA2	GCCCCTCCGTGGAGAACAGA	-4	rC:dT	0.044	(0.030, 0.059)		0.147	0.209	30	50
SOGA2_+_8707498.23-ENST00000517570.1_291	SOGA2_+_8707498.23-ENST00000517570.1	SOGA2	GCCCCTCCGTGGAGAATAGA	-4	rU:dT	0.044	(0.029, 0.058)		0.147	0.186	30	50
SOGA2_+_8707498.23-ENST00000517570.1_297	SOGA2_+_8707498.23-ENST00000517570.1	SOGA2	GCCCCTCCGTGGAGAAAGGA	-3	rG:dT	0.389	(0.360, 0.418)		0.116	0.235	30	30
SOGA2_+_8707498.23-ENST00000517570.1_300	SOGA2_+_8707498.23-ENST00000517570.1	SOGA2	GCCCCTCCGTGGAGAAACGA	-3	rC:dT	0.045	(0.032, 0.057)		0.116	0.209	40	50
SOGA2_+_8707498.23-ENST00000517570.1_303	SOGA2_+_8707498.23-ENST00000517570.1	SOGA2	GCCCCTCCGTGGAGAAATGA	-3	rU:dT	0.056	(0.041, 0.071)		0.116	0.186	30	60
SOGA2_+_8707498.23-ENST00000517570.1_306	SOGA2_+_8707498.23-ENST00000517570.1	SOGA2	GCCCCTCCGTGGAGAAAAAA	-2	rA:dC	0.013	(0.002, 0.024)		0.113	0.201	30	60
SOGA2_+_8707498.23-ENST00000517570.1_311	SOGA2_+_8707498.23-ENST00000517570.1	SOGA2	GCCCCTCCGTGGAGAAAACA	-2	rC:dC	0.016	(0.004, 0.027)		0.113	0.165	30	40
SOGA2_+_8707498.23-ENST00000517570.1_314	SOGA2_+_8707498.23-ENST00000517570.1	SOGA2	GCCCCTCCGTGGAGAAAATA	-2	rU:dC	0.015	(0.004, 0.025)		0.113	0.165	30	40
SOGA2_+_8707498.23-ENST00000517570.1_321	SOGA2_+_8707498.23-ENST00000517570.1	SOGA2	GCCCCTCCGTGGAGAAAAGG	-1	rG:dT	0.197	(0.176, 0.217)		0.105	0.235	30	40
SOGA2_+_8707498.23-ENST00000517570.1_324	SOGA2_+_8707498.23-ENST00000517570.1	SOGA2	GCCCCTCCGTGGAGAAAAGC	-1	rC:dT	0.023	(0.010, 0.036)		0.105	0.209	30	50
SOGA2_+_8707498.23-ENST00000517570.1_327	SOGA2_+_8707498.23-ENST00000517570.1	SOGA2	GCCCCTCCGTGGAGAAAAGT	-1	rU:dT	0.028	(0.016, 0.039)		0.105	0.186	30	40
SOGA2_+_8707509.23-ENST00000517570.1	SOGA2_+_8707509.23-ENST00000517570.1	SOGA2	GCAGCACCAGGCCCCCTCCG			1.000					30	40
SOGA2_+_8707509.23-ENST00000517570.1_101	SOGA2_+_8707509.23-ENST00000517570.1	SOGA2	GAAGCACCAGGCCCCCTCCG	-19	rA:dG	0.976	(0.950, 1.003)		0.260	0.164	40	40
SOGA2_+_8707509.23-ENST00000517570.1_104	SOGA2_+_8707509.23-ENST00000517570.1	SOGA2	GGAGCACCAGGCCCCCTCCG	-19	rG:dG	0.946	(0.923, 0.970)		0.260	0.212	30	50
SOGA2_+_8707509.23-ENST00000517570.1_109	SOGA2_+_8707509.23-ENST00000517570.1	SOGA2	GTAGCACCAGGCCCCCTCCG	-19	rU:dG	0.949	(0.923, 0.975)		0.260	0.192	40	40
SOGA2_+_8707509.23-ENST00000517570.1_117	SOGA2_+_8707509.23-ENST00000517570.1	SOGA2	GCGGCACCAGGCCCCCTCCG	-18	rG:dT	1.050	(1.018, 1.082)		0.218	0.235	30	40
SOGA2_+_8707509.23-ENST00000517570.1_120	SOGA2_+_8707509.23-ENST00000517570.1	SOGA2	GCCGCACCAGGCCCCCTCCG	-18	rC:dT	0.999	(0.971, 1.027)		0.218	0.209	30	30
SOGA2_+_8707509.23-ENST00000517570.1_123	SOGA2_+_8707509.23-ENST00000517570.1	SOGA2	GCTGCACCAGGCCCCCTCCG	-18	rU:dT	0.957	(0.928, 0.987)		0.218	0.186	20	40
SOGA2_+_8707509.23-ENST00000517570.1_126	SOGA2_+_8707509.23-ENST00000517570.1	SOGA2	GCAACACCAGGCCCCCTCCG	-17	rA:dC	0.922	(0.894, 0.950)		0.274	0.201	40	40
SOGA2_+_8707509.23-ENST00000517570.1_131	SOGA2_+_8707509.23-ENST00000517570.1	SOGA2	GCACCACCAGGCCCCCTCCG	-17	rC:dC	0.937	(0.911, 0.964)		0.274	0.165	30	40
SOGA2_+_8707509.23-ENST00000517570.1_134	SOGA2_+_8707509.23-ENST00000517570.1	SOGA2	GCATCACCAGGCCCCCTCCG	-17	rU:dC	0.901	(0.873, 0.929)		0.274	0.165	40	40
SOGA2_+_8707509.23-ENST00000517570.1_137	SOGA2_+_8707509.23-ENST00000517570.1	SOGA2	GCAGAACCAGGCCCCCTCCG	-16	rA:dG	0.942	(0.911, 0.973)		0.261	0.164	20	40
SOGA2_+_8707509.23-ENST00000517570.1_140	SOGA2_+_8707509.23-ENST00000517570.1	SOGA2	GCAGGACCAGGCCCCCTCCG	-16	rG:dG	0.909	(0.880, 0.938)		0.261	0.212	30	40
SOGA2_+_8707509.23-ENST00000517570.1_145	SOGA2_+_8707509.23-ENST00000517570.1	SOGA2	GCAGTACCAGGCCCCCTCCG	-16	rU:dG	0.963	(0.934, 0.992)		0.261	0.192	30	50
SOGA2_+_8707509.23-ENST00000517570.1_153	SOGA2_+_8707509.23-ENST00000517570.1	SOGA2	GCAGCGCCAGGCCCCCTCCG	-15	rG:dT	1.048	(1.017, 1.080)		0.223	0.235	30	40
SOGA2_+_8707509.23-ENST00000517570.1_156	SOGA2_+_8707509.23-ENST00000517570.1	SOGA2	GCAGCCCCAGGCCCCCTCCG	-15	rC:dT	1.012	(0.985, 1.039)		0.223	0.209	30	30
SOGA2_+_8707509.23-ENST00000517570.1_159	SOGA2_+_8707509.23-ENST00000517570.1	SOGA2	GCAGCTCCAGGCCCCCTCCG	-15	rU:dT	1.019	(0.991, 1.047)		0.223	0.186	40	40
SOGA2_+_8707509.23-ENST00000517570.1_161	SOGA2_+_8707509.23-ENST00000517570.1	SOGA2	GCAGCAACAGGCCCCCTCCG	-14	rA:dG	0.997	(0.966, 1.029)		0.256	0.164	40	50
SOGA2_+_8707509.23-ENST00000517570.1_164	SOGA2_+_8707509.23-ENST00000517570.1	SOGA2	GCAGCAGCAGGCCCCCTCCG	-14	rG:dG	0.997	(0.967, 1.027)		0.256	0.212	40	40
SOGA2_+_8707509.23-ENST00000517570.1_169	SOGA2_+_8707509.23-ENST00000517570.1	SOGA2	GCAGCATCAGGCCCCCTCCG	-14	rU:dG	1.030	(0.997, 1.062)		0.256	0.192	30	40
SOGA2_+_8707509.23-ENST00000517570.1_173	SOGA2_+_8707509.23-ENST00000517570.1	SOGA2	GCAGCACAAGGCCCCCTCCG	-13	rA:dG	0.954	(0.927, 0.981)		0.259	0.164	20	40
SOGA2_+_8707509.23-ENST00000517570.1_176	SOGA2_+_8707509.23-ENST00000517570.1	SOGA2	GCAGCACGAGGCCCCCTCCG	-13	rG:dG	0.928	(0.905, 0.952)		0.259	0.212	30	40
SOGA2_+_8707509.23-ENST00000517570.1_181	SOGA2_+_8707509.23-ENST00000517570.1	SOGA2	GCAGCACTAGGCCCCCTCCG	-13	rU:dG	0.964	(0.940, 0.988)		0.259	0.192	30	50
SOGA2_+_8707509.23-ENST00000517570.1_189	SOGA2_+_8707509.23-ENST00000517570.1	SOGA2	GCAGCACCGGGCCCCCTCCG	-12	rG:dT	0.972	(0.947, 0.997)		0.259	0.235	30	30
SOGA2_+_8707509.23-ENST00000517570.1_192	SOGA2_+_8707509.23-ENST00000517570.1	SOGA2	GCAGCACCCGGCCCCCTCCG	-12	rC:dT	0.969	(0.948, 0.991)		0.259	0.209	20	40
SOGA2_+_8707509.23-ENST00000517570.1_195	SOGA2_+_8707509.23-ENST00000517570.1	SOGA2	GCAGCACCTGGCCCCCTCCG	-12	rU:dT	0.964	(0.942, 0.987)		0.259	0.186	20	40
SOGA2_+_8707509.23-ENST00000517570.1_198	SOGA2_+_8707509.23-ENST00000517570.1	SOGA2	GCAGCACCAAGCCCCCTCCG	-11	rA:dC	0.818	(0.793, 0.843)		0.242	0.201	50	50
SOGA2_+_8707509.23-ENST00000517570.1_203	SOGA2_+_8707509.23-ENST00000517570.1	SOGA2	GCAGCACCACGCCCCCTCCG	-11	rC:dC	0.663	(0.629, 0.697)		0.242	0.165	40	40
SOGA2_+_8707509.23-ENST00000517570.1_206	SOGA2_+_8707509.23-ENST00000517570.1	SOGA2	GCAGCACCATGCCCCCTCCG	-11	rU:dC	0.702	(0.674, 0.730)		0.242	0.165	30	40
SOGA2_+_8707509.23-ENST00000517570.1_210	SOGA2_+_8707509.23-ENST00000517570.1	SOGA2	GCAGCACCAGACCCCCTCCG	-10	rA:dC	0.806	(0.783, 0.828)		0.204	0.201	30	40
SOGA2_+_8707509.23-ENST00000517570.1_215	SOGA2_+_8707509.23-ENST00000517570.1	SOGA2	GCAGCACCAGCCCCCCTCCG	-10	rC:dC	0.621	(0.590, 0.652)		0.204	0.165	20	40
SOGA2_+_8707509.23-ENST00000517570.1_218	SOGA2_+_8707509.23-ENST00000517570.1	SOGA2	GCAGCACCAGTCCCCCTCCG	-10	rU:dC	0.663	(0.637, 0.689)		0.204	0.165	20	20
SOGA2_+_8707509.23-ENST00000517570.1_221	SOGA2_+_8707509.23-ENST00000517570.1	SOGA2	GCAGCACCAGGACCCCTCCG	-9	rA:dG	0.757	(0.736, 0.778)		0.191	0.164	30	50
SOGA2_+_8707509.23-ENST00000517570.1_224	SOGA2_+_8707509.23-ENST00000517570.1	SOGA2	GCAGCACCAGGGCCCCTCCG	-9	rG:dG	0.773	(0.755, 0.792)		0.191	0.212	30	40
SOGA2_+_8707509.23-ENST00000517570.1_229	SOGA2_+_8707509.23-ENST00000517570.1	SOGA2	GCAGCACCAGGTCCCCTCCG	-9	rU:dG	0.903	(0.881, 0.924)		0.191	0.192	20	40
SOGA2_+_8707509.23-ENST00000517570.1_233	SOGA2_+_8707509.23-ENST00000517570.1	SOGA2	GCAGCACCAGGCACCCTCCG	-8	rA:dG	0.615	(0.581, 0.648)		0.181	0.164	30	50
SOGA2_+_8707509.23-ENST00000517570.1_236	SOGA2_+_8707509.23-ENST00000517570.1	SOGA2	GCAGCACCAGGCGCCCTCCG	-8	rG:dG	0.653	(0.628, 0.679)		0.181	0.212	40	50
SOGA2_+_8707509.23-ENST00000517570.1_241	SOGA2_+_8707509.23-ENST00000517570.1	SOGA2	GCAGCACCAGGCTCCCTCCG	-8	rU:dG	0.848	(0.826, 0.871)		0.181	0.192	30	30
SOGA2_+_8707509.23-ENST00000517570.1_245	SOGA2_+_8707509.23-ENST00000517570.1	SOGA2	GCAGCACCAGGCCACCTCCG	-7	rA:dG	0.369	(0.333, 0.405)		0.120	0.164	40	40
SOGA2_+_8707509.23-ENST00000517570.1_248	SOGA2_+_8707509.23-ENST00000517570.1	SOGA2	GCAGCACCAGGCCGCCTCCG	-7	rG:dG	0.334	(0.302, 0.367)		0.120	0.212	30	30
SOGA2_+_8707509.23-ENST00000517570.1_253	SOGA2_+_8707509.23-ENST00000517570.1	SOGA2	GCAGCACCAGGCCTCCTCCG	-7	rU:dG	0.616	(0.586, 0.646)		0.120	0.192	30	30
SOGA2_+_8707509.23-ENST00000517570.1_257	SOGA2_+_8707509.23-ENST00000517570.1	SOGA2	GCAGCACCAGGCCCACTCCG	-6	rA:dG	0.317	(0.282, 0.352)		0.139	0.164	30	30
SOGA2_+_8707509.23-ENST00000517570.1_260	SOGA2_+_8707509.23-ENST00000517570.1	SOGA2	GCAGCACCAGGCCCGCTCCG	-6	rG:dG	0.217	(0.194, 0.239)		0.139	0.212	40	40
SOGA2_+_8707509.23-ENST00000517570.1_265	SOGA2_+_8707509.23-ENST00000517570.1	SOGA2	GCAGCACCAGGCCCTCTCCG	-6	rU:dG	0.529	(0.493, 0.564)		0.139	0.192	40	40
SOGA2_+_8707509.23-ENST00000517570.1_269	SOGA2_+_8707509.23-ENST00000517570.1	SOGA2	GCAGCACCAGGCCCCATCCG	-5	rA:dG	0.447	(0.405, 0.489)		0.130	0.164	30	30
SOGA2_+_8707509.23-ENST00000517570.1_272	SOGA2_+_8707509.23-ENST00000517570.1	SOGA2	GCAGCACCAGGCCCCGTCCG	-5	rG:dG	0.384	(0.345, 0.423)		0.130	0.212	40	40
SOGA2_+_8707509.23-ENST00000517570.1_277	SOGA2_+_8707509.23-ENST00000517570.1	SOGA2	GCAGCACCAGGCCCCTTCCG	-5	rU:dG	0.551	(0.519, 0.583)		0.130	0.192	30	40
SOGA2_+_8707509.23-ENST00000517570.1_280	SOGA2_+_8707509.23-ENST00000517570.1	SOGA2	GCAGCACCAGGCCCCCACCG	-4	rA:dA	0.563	(0.527, 0.600)		0.147	0.182	30	30
SOGA2_+_8707509.23-ENST00000517570.1_283	SOGA2_+_8707509.23-ENST00000517570.1	SOGA2	GCAGCACCAGGCCCCCGCCG	-4	rG:dA	0.479	(0.448, 0.511)		0.147	0.200	40	40
SOGA2_+_8707509.23-ENST00000517570.1_286	SOGA2_+_8707509.23-ENST00000517570.1	SOGA2	GCAGCACCAGGCCCCCCCCG	-4	rC:dA	0.542	(0.508, 0.575)		0.147	0.225	30	50
SOGA2_+_8707509.23-ENST00000517570.1_293	SOGA2_+_8707509.23-ENST00000517570.1	SOGA2	GCAGCACCAGGCCCCCTACG	-3	rA:dG	0.303	(0.266, 0.341)		0.116	0.164	40	40
SOGA2_+_8707509.23-ENST00000517570.1_296	SOGA2_+_8707509.23-ENST00000517570.1	SOGA2	GCAGCACCAGGCCCCCTGCG	-3	rG:dG	0.354	(0.324, 0.384)		0.116	0.212	30	40
SOGA2_+_8707509.23-ENST00000517570.1_301	SOGA2_+_8707509.23-ENST00000517570.1	SOGA2	GCAGCACCAGGCCCCCTTCG	-3	rU:dG	0.470	(0.430, 0.511)		0.116	0.192	40	50
SOGA2_+_8707509.23-ENST00000517570.1_305	SOGA2_+_8707509.23-ENST00000517570.1	SOGA2	GCAGCACCAGGCCCCCTCAG	-2	rA:dG	0.347	(0.305, 0.388)		0.113	0.164	30	40
SOGA2_+_8707509.23-ENST00000517570.1_308	SOGA2_+_8707509.23-ENST00000517570.1	SOGA2	GCAGCACCAGGCCCCCTCGG	-2	rG:dG	0.341	(0.313, 0.369)		0.113	0.212	30	40
SOGA2_+_8707509.23-ENST00000517570.1_313	SOGA2_+_8707509.23-ENST00000517570.1	SOGA2	GCAGCACCAGGCCCCCTCTG	-2	rU:dG	0.507	(0.471, 0.543)		0.113	0.192	30	50
SOGA2_+_8707509.23-ENST00000517570.1_318	SOGA2_+_8707509.23-ENST00000517570.1	SOGA2	GCAGCACCAGGCCCCCTCCA	-1	rA:dC	0.444	(0.411, 0.478)		0.105	0.201	30	40
SOGA2_+_8707509.23-ENST00000517570.1_323	SOGA2_+_8707509.23-ENST00000517570.1	SOGA2	GCAGCACCAGGCCCCCTCCC	-1	rC:dC	0.202	(0.185, 0.219)		0.105	0.165	20	20
SOGA2_+_8707509.23-ENST00000517570.1_326	SOGA2_+_8707509.23-ENST00000517570.1	SOGA2	GCAGCACCAGGCCCCCTCCT	-1	rU:dC	0.236	(0.212, 0.261)		0.105	0.165	20	20
SOGA2_+_8717441.23-ENST00000359865.3,ENST00000400050.3	SOGA2_+_8717441.23-ENST00000359865.3,ENST00000400050.3	SOGA2	GCCTGCCCACGACTAGCACA			1.000					40	50
SOGA2_+_8717441.23-ENST00000359865.3,ENST00000400050.3_101	SOGA2_+_8717441.23-ENST00000359865.3,ENST00000400050.3	SOGA2	GACTGCCCACGACTAGCACA	-19	rA:dG	0.589	(0.530, 0.649)		0.260	0.164	30	50
SOGA2_+_8717441.23-ENST00000359865.3,ENST00000400050.3_104	SOGA2_+_8717441.23-ENST00000359865.3,ENST00000400050.3	SOGA2	GGCTGCCCACGACTAGCACA	-19	rG:dG	0.652	(0.589, 0.714)		0.260	0.212	40	60
SOGA2_+_8717441.23-ENST00000359865.3,ENST00000400050.3_109	SOGA2_+_8717441.23-ENST00000359865.3,ENST00000400050.3	SOGA2	GTCTGCCCACGACTAGCACA	-19	rU:dG	0.393	(0.333, 0.454)		0.260	0.192	40	60
SOGA2_+_8717441.23-ENST00000359865.3,ENST00000400050.3_113	SOGA2_+_8717441.23-ENST00000359865.3,ENST00000400050.3	SOGA2	GCATGCCCACGACTAGCACA	-18	rA:dG	0.546	(0.496, 0.595)		0.218	0.164	40	60
SOGA2_+_8717441.23-ENST00000359865.3,ENST00000400050.3_116	SOGA2_+_8717441.23-ENST00000359865.3,ENST00000400050.3	SOGA2	GCGTGCCCACGACTAGCACA	-18	rG:dG	0.638	(0.584, 0.691)		0.218	0.212	50	60
SOGA2_+_8717441.23-ENST00000359865.3,ENST00000400050.3_121	SOGA2_+_8717441.23-ENST00000359865.3,ENST00000400050.3	SOGA2	GCTTGCCCACGACTAGCACA	-18	rU:dG	0.403	(0.356, 0.450)		0.218	0.192	50	60
SOGA2_+_8717441.23-ENST00000359865.3,ENST00000400050.3_124	SOGA2_+_8717441.23-ENST00000359865.3,ENST00000400050.3	SOGA2	GCCAGCCCACGACTAGCACA	-17	rA:dA	0.348	(0.293, 0.403)		0.274	0.182	40	50
SOGA2_+_8717441.23-ENST00000359865.3,ENST00000400050.3_127	SOGA2_+_8717441.23-ENST00000359865.3,ENST00000400050.3	SOGA2	GCCGGCCCACGACTAGCACA	-17	rG:dA	0.523	(0.457, 0.590)		0.274	0.200	40	40
SOGA2_+_8717441.23-ENST00000359865.3,ENST00000400050.3_130	SOGA2_+_8717441.23-ENST00000359865.3,ENST00000400050.3	SOGA2	GCCCGCCCACGACTAGCACA	-17	rC:dA	0.364	(0.311, 0.417)		0.274	0.225	40	50
SOGA2_+_8717441.23-ENST00000359865.3,ENST00000400050.3_138	SOGA2_+_8717441.23-ENST00000359865.3,ENST00000400050.3	SOGA2	GCCTACCCACGACTAGCACA	-16	rA:dC	0.196	(0.156, 0.236)		0.261	0.201	40	50
SOGA2_+_8717441.23-ENST00000359865.3,ENST00000400050.3_143	SOGA2_+_8717441.23-ENST00000359865.3,ENST00000400050.3	SOGA2	GCCTCCCCACGACTAGCACA	-16	rC:dC	0.193	(0.160, 0.226)		0.261	0.165	40	60
SOGA2_+_8717441.23-ENST00000359865.3,ENST00000400050.3_146	SOGA2_+_8717441.23-ENST00000359865.3,ENST00000400050.3	SOGA2	GCCTTCCCACGACTAGCACA	-16	rU:dC	0.138	(0.104, 0.173)		0.261	0.165	40	60
SOGA2_+_8717441.23-ENST00000359865.3,ENST00000400050.3_149	SOGA2_+_8717441.23-ENST00000359865.3,ENST00000400050.3	SOGA2	GCCTGACCACGACTAGCACA	-15	rA:dG	0.101	(0.074, 0.128)		0.223	0.164	50	60
SOGA2_+_8717441.23-ENST00000359865.3,ENST00000400050.3_152	SOGA2_+_8717441.23-ENST00000359865.3,ENST00000400050.3	SOGA2	GCCTGGCCACGACTAGCACA	-15	rG:dG	0.205	(0.170, 0.240)		0.223	0.212	40	60
SOGA2_+_8717441.23-ENST00000359865.3,ENST00000400050.3_157	SOGA2_+_8717441.23-ENST00000359865.3,ENST00000400050.3	SOGA2	GCCTGTCCACGACTAGCACA	-15	rU:dG	0.224	(0.186, 0.261)		0.223	0.192	40	60
SOGA2_+_8717441.23-ENST00000359865.3,ENST00000400050.3_161	SOGA2_+_8717441.23-ENST00000359865.3,ENST00000400050.3	SOGA2	GCCTGCACACGACTAGCACA	-14	rA:dG	0.071	(0.050, 0.093)		0.256	0.164	40	40
SOGA2_+_8717441.23-ENST00000359865.3,ENST00000400050.3_164	SOGA2_+_8717441.23-ENST00000359865.3,ENST00000400050.3	SOGA2	GCCTGCGCACGACTAGCACA	-14	rG:dG	0.152	(0.128, 0.176)		0.256	0.212	50	50
SOGA2_+_8717441.23-ENST00000359865.3,ENST00000400050.3_169	SOGA2_+_8717441.23-ENST00000359865.3,ENST00000400050.3	SOGA2	GCCTGCTCACGACTAGCACA	-14	rU:dG	0.181	(0.150, 0.212)		0.256	0.192	40	50
SOGA2_+_8717441.23-ENST00000359865.3,ENST00000400050.3_173	SOGA2_+_8717441.23-ENST00000359865.3,ENST00000400050.3	SOGA2	GCCTGCCAACGACTAGCACA	-13	rA:dG	0.027	(0.007, 0.046)		0.259	0.164	40	50
SOGA2_+_8717441.23-ENST00000359865.3,ENST00000400050.3_176	SOGA2_+_8717441.23-ENST00000359865.3,ENST00000400050.3	SOGA2	GCCTGCCGACGACTAGCACA	-13	rG:dG	0.109	(0.082, 0.136)		0.259	0.212	50	60
SOGA2_+_8717441.23-ENST00000359865.3,ENST00000400050.3_181	SOGA2_+_8717441.23-ENST00000359865.3,ENST00000400050.3	SOGA2	GCCTGCCTACGACTAGCACA	-13	rU:dG	0.145	(0.119, 0.171)		0.259	0.192	40	60
SOGA2_+_8717441.23-ENST00000359865.3,ENST00000400050.3_189	SOGA2_+_8717441.23-ENST00000359865.3,ENST00000400050.3	SOGA2	GCCTGCCCGCGACTAGCACA	-12	rG:dT	0.319	(0.264, 0.375)		0.259	0.235	30	50
SOGA2_+_8717441.23-ENST00000359865.3,ENST00000400050.3_192	SOGA2_+_8717441.23-ENST00000359865.3,ENST00000400050.3	SOGA2	GCCTGCCCCCGACTAGCACA	-12	rC:dT	-0.000	(-0.016, 0.015)		0.259	0.209	30	60
SOGA2_+_8717441.23-ENST00000359865.3,ENST00000400050.3_195	SOGA2_+_8717441.23-ENST00000359865.3,ENST00000400050.3	SOGA2	GCCTGCCCTCGACTAGCACA	-12	rU:dT	0.035	(0.016, 0.054)		0.259	0.186	40	50
SOGA2_+_8717441.23-ENST00000359865.3,ENST00000400050.3_197	SOGA2_+_8717441.23-ENST00000359865.3,ENST00000400050.3	SOGA2	GCCTGCCCAAGACTAGCACA	-11	rA:dG	-0.018	(-0.031, -0.005)		0.242	0.164	30	60
SOGA2_+_8717441.23-ENST00000359865.3,ENST00000400050.3_200	SOGA2_+_8717441.23-ENST00000359865.3,ENST00000400050.3	SOGA2	GCCTGCCCAGGACTAGCACA	-11	rG:dG	0.128	(0.103, 0.153)		0.242	0.212	30	50
SOGA2_+_8717441.23-ENST00000359865.3,ENST00000400050.3_205	SOGA2_+_8717441.23-ENST00000359865.3,ENST00000400050.3	SOGA2	GCCTGCCCATGACTAGCACA	-11	rU:dG	0.090	(0.069, 0.111)		0.242	0.192	30	50
SOGA2_+_8717441.23-ENST00000359865.3,ENST00000400050.3_210	SOGA2_+_8717441.23-ENST00000359865.3,ENST00000400050.3	SOGA2	GCCTGCCCACAACTAGCACA	-10	rA:dC	-0.039	(-0.050, -0.028)		0.204	0.201	30	60
SOGA2_+_8717441.23-ENST00000359865.3,ENST00000400050.3_215	SOGA2_+_8717441.23-ENST00000359865.3,ENST00000400050.3	SOGA2	GCCTGCCCACCACTAGCACA	-10	rC:dC	-0.024	(-0.034, -0.014)		0.204	0.165	30	60
SOGA2_+_8717441.23-ENST00000359865.3,ENST00000400050.3_218	SOGA2_+_8717441.23-ENST00000359865.3,ENST00000400050.3	SOGA2	GCCTGCCCACTACTAGCACA	-10	rU:dC	-0.029	(-0.040, -0.019)		0.204	0.165	40	40
SOGA2_+_8717441.23-ENST00000359865.3,ENST00000400050.3_225	SOGA2_+_8717441.23-ENST00000359865.3,ENST00000400050.3	SOGA2	GCCTGCCCACGGCTAGCACA	-9	rG:dT	0.334	(0.287, 0.381)		0.191	0.235	40	40
SOGA2_+_8717441.23-ENST00000359865.3,ENST00000400050.3_228	SOGA2_+_8717441.23-ENST00000359865.3,ENST00000400050.3	SOGA2	GCCTGCCCACGCCTAGCACA	-9	rC:dT	-0.015	(-0.030, -0.000)		0.191	0.209	30	50
SOGA2_+_8717441.23-ENST00000359865.3,ENST00000400050.3_231	SOGA2_+_8717441.23-ENST00000359865.3,ENST00000400050.3	SOGA2	GCCTGCCCACGTCTAGCACA	-9	rU:dT	-0.014	(-0.028, 0.000)		0.191	0.186	40	50
SOGA2_+_8717441.23-ENST00000359865.3,ENST00000400050.3_233	SOGA2_+_8717441.23-ENST00000359865.3,ENST00000400050.3	SOGA2	GCCTGCCCACGAATAGCACA	-8	rA:dG	-0.054	(-0.067, -0.042)		0.181	0.164	40	40
SOGA2_+_8717441.23-ENST00000359865.3,ENST00000400050.3_236	SOGA2_+_8717441.23-ENST00000359865.3,ENST00000400050.3	SOGA2	GCCTGCCCACGAGTAGCACA	-8	rG:dG	-0.002	(-0.017, 0.012)		0.181	0.212	30	50
SOGA2_+_8717441.23-ENST00000359865.3,ENST00000400050.3_241	SOGA2_+_8717441.23-ENST00000359865.3,ENST00000400050.3	SOGA2	GCCTGCCCACGATTAGCACA	-8	rU:dG	-0.013	(-0.027, 0.001)		0.181	0.192	30	60
SOGA2_+_8717441.23-ENST00000359865.3,ENST00000400050.3_244	SOGA2_+_8717441.23-ENST00000359865.3,ENST00000400050.3	SOGA2	GCCTGCCCACGACAAGCACA	-7	rA:dA	-0.018	(-0.031, -0.005)		0.120	0.182	30	50
SOGA2_+_8717441.23-ENST00000359865.3,ENST00000400050.3_247	SOGA2_+_8717441.23-ENST00000359865.3,ENST00000400050.3	SOGA2	GCCTGCCCACGACGAGCACA	-7	rG:dA	0.006	(-0.005, 0.018)		0.120	0.200	30	40
SOGA2_+_8717441.23-ENST00000359865.3,ENST00000400050.3_250	SOGA2_+_8717441.23-ENST00000359865.3,ENST00000400050.3	SOGA2	GCCTGCCCACGACCAGCACA	-7	rC:dA	0.011	(0.000, 0.022)		0.120	0.225	40	40
SOGA2_+_8717441.23-ENST00000359865.3,ENST00000400050.3_261	SOGA2_+_8717441.23-ENST00000359865.3,ENST00000400050.3	SOGA2	GCCTGCCCACGACTGGCACA	-6	rG:dT	0.049	(0.036, 0.062)		0.139	0.235	30	50
SOGA2_+_8717441.23-ENST00000359865.3,ENST00000400050.3_264	SOGA2_+_8717441.23-ENST00000359865.3,ENST00000400050.3	SOGA2	GCCTGCCCACGACTCGCACA	-6	rC:dT	-0.022	(-0.035, -0.009)		0.139	0.209	40	50
SOGA2_+_8717441.23-ENST00000359865.3,ENST00000400050.3_267	SOGA2_+_8717441.23-ENST00000359865.3,ENST00000400050.3	SOGA2	GCCTGCCCACGACTTGCACA	-6	rU:dT	-0.031	(-0.045, -0.018)		0.139	0.186	40	50
SOGA2_+_8717441.23-ENST00000359865.3,ENST00000400050.3_270	SOGA2_+_8717441.23-ENST00000359865.3,ENST00000400050.3	SOGA2	GCCTGCCCACGACTAACACA	-5	rA:dC	-0.027	(-0.042, -0.011)		0.130	0.201	40	60
SOGA2_+_8717441.23-ENST00000359865.3,ENST00000400050.3_275	SOGA2_+_8717441.23-ENST00000359865.3,ENST00000400050.3	SOGA2	GCCTGCCCACGACTACCACA	-5	rC:dC	-0.013	(-0.026, -0.000)		0.130	0.165	40	50
SOGA2_+_8717441.23-ENST00000359865.3,ENST00000400050.3_278	SOGA2_+_8717441.23-ENST00000359865.3,ENST00000400050.3	SOGA2	GCCTGCCCACGACTATCACA	-5	rU:dC	-0.020	(-0.034, -0.005)		0.130	0.165	40	70
SOGA2_+_8717441.23-ENST00000359865.3,ENST00000400050.3_281	SOGA2_+_8717441.23-ENST00000359865.3,ENST00000400050.3	SOGA2	GCCTGCCCACGACTAGAACA	-4	rA:dG	-0.019	(-0.033, -0.005)		0.147	0.164	50	60
SOGA2_+_8717441.23-ENST00000359865.3,ENST00000400050.3_284	SOGA2_+_8717441.23-ENST00000359865.3,ENST00000400050.3	SOGA2	GCCTGCCCACGACTAGGACA	-4	rG:dG	0.045	(0.032, 0.058)		0.147	0.212	40	50
SOGA2_+_8717441.23-ENST00000359865.3,ENST00000400050.3_289	SOGA2_+_8717441.23-ENST00000359865.3,ENST00000400050.3	SOGA2	GCCTGCCCACGACTAGTACA	-4	rU:dG	-0.013	(-0.027, 0.000)		0.147	0.192	40	80
SOGA2_+_8717441.23-ENST00000359865.3,ENST00000400050.3_297	SOGA2_+_8717441.23-ENST00000359865.3,ENST00000400050.3	SOGA2	GCCTGCCCACGACTAGCGCA	-3	rG:dT	0.132	(0.112, 0.153)		0.116	0.235	30	30
SOGA2_+_8717441.23-ENST00000359865.3,ENST00000400050.3_300	SOGA2_+_8717441.23-ENST00000359865.3,ENST00000400050.3	SOGA2	GCCTGCCCACGACTAGCCCA	-3	rC:dT	0.007	(-0.006, 0.019)		0.116	0.209	40	50
SOGA2_+_8717441.23-ENST00000359865.3,ENST00000400050.3_303	SOGA2_+_8717441.23-ENST00000359865.3,ENST00000400050.3	SOGA2	GCCTGCCCACGACTAGCTCA	-3	rU:dT	-0.008	(-0.022, 0.007)		0.116	0.186	30	50
SOGA2_+_8717441.23-ENST00000359865.3,ENST00000400050.3_305	SOGA2_+_8717441.23-ENST00000359865.3,ENST00000400050.3	SOGA2	GCCTGCCCACGACTAGCAAA	-2	rA:dG	-0.017	(-0.029, -0.004)		0.113	0.164	40	60
SOGA2_+_8717441.23-ENST00000359865.3,ENST00000400050.3_308	SOGA2_+_8717441.23-ENST00000359865.3,ENST00000400050.3	SOGA2	GCCTGCCCACGACTAGCAGA	-2	rG:dG	0.017	(0.007, 0.028)		0.113	0.212	40	60
SOGA2_+_8717441.23-ENST00000359865.3,ENST00000400050.3_313	SOGA2_+_8717441.23-ENST00000359865.3,ENST00000400050.3	SOGA2	GCCTGCCCACGACTAGCATA	-2	rU:dG	-0.016	(-0.029, -0.002)		0.113	0.192	50	70
SOGA2_+_8717441.23-ENST00000359865.3,ENST00000400050.3_321	SOGA2_+_8717441.23-ENST00000359865.3,ENST00000400050.3	SOGA2	GCCTGCCCACGACTAGCACG	-1	rG:dT	0.065	(0.052, 0.077)		0.105	0.235	50	60
SOGA2_+_8717441.23-ENST00000359865.3,ENST00000400050.3_324	SOGA2_+_8717441.23-ENST00000359865.3,ENST00000400050.3	SOGA2	GCCTGCCCACGACTAGCACC	-1	rC:dT	-0.006	(-0.018, 0.006)		0.105	0.209	40	50
SOGA2_+_8717441.23-ENST00000359865.3,ENST00000400050.3_327	SOGA2_+_8717441.23-ENST00000359865.3,ENST00000400050.3	SOGA2	GCCTGCCCACGACTAGCACT	-1	rU:dT	-0.015	(-0.028, -0.003)		0.105	0.186	40	40
SOGA2_-_8707482.23-ENST00000517570.1	SOGA2_-_8707482.23-ENST00000517570.1	SOGA2	GGTCTTAGTCGCCTTAGCAC			1.000					40	60
SOGA2_-_8707482.23-ENST00000517570.1_102	SOGA2_-_8707482.23-ENST00000517570.1	SOGA2	GATCTTAGTCGCCTTAGCAC	-19	rA:dC	0.272	(0.234, 0.311)		0.260	0.201	40	50
SOGA2_-_8707482.23-ENST00000517570.1_107	SOGA2_-_8707482.23-ENST00000517570.1	SOGA2	GCTCTTAGTCGCCTTAGCAC	-19	rC:dC	0.335	(0.285, 0.386)		0.260	0.165	40	50
SOGA2_-_8707482.23-ENST00000517570.1_110	SOGA2_-_8707482.23-ENST00000517570.1	SOGA2	GTTCTTAGTCGCCTTAGCAC	-19	rU:dC	0.319	(0.271, 0.367)		0.260	0.165	30	60
SOGA2_-_8707482.23-ENST00000517570.1_112	SOGA2_-_8707482.23-ENST00000517570.1	SOGA2	GGACTTAGTCGCCTTAGCAC	-18	rA:dA	0.395	(0.352, 0.439)		0.218	0.182	40	50
SOGA2_-_8707482.23-ENST00000517570.1_115	SOGA2_-_8707482.23-ENST00000517570.1	SOGA2	GGGCTTAGTCGCCTTAGCAC	-18	rG:dA	0.534	(0.478, 0.590)		0.218	0.200	40	60
SOGA2_-_8707482.23-ENST00000517570.1_118	SOGA2_-_8707482.23-ENST00000517570.1	SOGA2	GGCCTTAGTCGCCTTAGCAC	-18	rC:dA	0.321	(0.280, 0.363)		0.218	0.225	50	60
SOGA2_-_8707482.23-ENST00000517570.1_125	SOGA2_-_8707482.23-ENST00000517570.1	SOGA2	GGTATTAGTCGCCTTAGCAC	-17	rA:dG	0.228	(0.200, 0.255)		0.274	0.164	40	50
SOGA2_-_8707482.23-ENST00000517570.1_128	SOGA2_-_8707482.23-ENST00000517570.1	SOGA2	GGTGTTAGTCGCCTTAGCAC	-17	rG:dG	0.307	(0.269, 0.345)		0.274	0.212	50	50
SOGA2_-_8707482.23-ENST00000517570.1_133	SOGA2_-_8707482.23-ENST00000517570.1	SOGA2	GGTTTTAGTCGCCTTAGCAC	-17	rU:dG	0.183	(0.155, 0.211)		0.274	0.192	40	60
SOGA2_-_8707482.23-ENST00000517570.1_136	SOGA2_-_8707482.23-ENST00000517570.1	SOGA2	GGTCATAGTCGCCTTAGCAC	-16	rA:dA	0.211	(0.190, 0.232)		0.261	0.182	50	60
SOGA2_-_8707482.23-ENST00000517570.1_139	SOGA2_-_8707482.23-ENST00000517570.1	SOGA2	GGTCGTAGTCGCCTTAGCAC	-16	rG:dA	0.359	(0.326, 0.391)		0.261	0.200	50	60
SOGA2_-_8707482.23-ENST00000517570.1_142	SOGA2_-_8707482.23-ENST00000517570.1	SOGA2	GGTCCTAGTCGCCTTAGCAC	-16	rC:dA	0.290	(0.257, 0.323)		0.261	0.225	40	50
SOGA2_-_8707482.23-ENST00000517570.1_148	SOGA2_-_8707482.23-ENST00000517570.1	SOGA2	GGTCTAAGTCGCCTTAGCAC	-15	rA:dA	0.136	(0.116, 0.155)		0.223	0.182	40	60
SOGA2_-_8707482.23-ENST00000517570.1_151	SOGA2_-_8707482.23-ENST00000517570.1	SOGA2	GGTCTGAGTCGCCTTAGCAC	-15	rG:dA	0.260	(0.226, 0.295)		0.223	0.200	50	50
SOGA2_-_8707482.23-ENST00000517570.1_154	SOGA2_-_8707482.23-ENST00000517570.1	SOGA2	GGTCTCAGTCGCCTTAGCAC	-15	rC:dA	0.192	(0.166, 0.218)		0.223	0.225	50	60
SOGA2_-_8707482.23-ENST00000517570.1_165	SOGA2_-_8707482.23-ENST00000517570.1	SOGA2	GGTCTTGGTCGCCTTAGCAC	-14	rG:dT	0.421	(0.373, 0.470)		0.256	0.235	50	50
SOGA2_-_8707482.23-ENST00000517570.1_168	SOGA2_-_8707482.23-ENST00000517570.1	SOGA2	GGTCTTCGTCGCCTTAGCAC	-14	rC:dT	0.127	(0.109, 0.144)		0.256	0.209	40	50
SOGA2_-_8707482.23-ENST00000517570.1_171	SOGA2_-_8707482.23-ENST00000517570.1	SOGA2	GGTCTTTGTCGCCTTAGCAC	-14	rU:dT	0.125	(0.103, 0.147)		0.256	0.186	40	60
SOGA2_-_8707482.23-ENST00000517570.1_174	SOGA2_-_8707482.23-ENST00000517570.1	SOGA2	GGTCTTAATCGCCTTAGCAC	-13	rA:dC	0.032	(0.020, 0.045)		0.259	0.201	40	60
SOGA2_-_8707482.23-ENST00000517570.1_179	SOGA2_-_8707482.23-ENST00000517570.1	SOGA2	GGTCTTACTCGCCTTAGCAC	-13	rC:dC	0.019	(0.006, 0.032)		0.259	0.165	40	60
SOGA2_-_8707482.23-ENST00000517570.1_182	SOGA2_-_8707482.23-ENST00000517570.1	SOGA2	GGTCTTATTCGCCTTAGCAC	-13	rU:dC	0.040	(0.025, 0.056)		0.259	0.165	30	50
SOGA2_-_8707482.23-ENST00000517570.1_184	SOGA2_-_8707482.23-ENST00000517570.1	SOGA2	GGTCTTAGACGCCTTAGCAC	-12	rA:dA	0.069	(0.056, 0.083)		0.259	0.182	40	50
SOGA2_-_8707482.23-ENST00000517570.1_187	SOGA2_-_8707482.23-ENST00000517570.1	SOGA2	GGTCTTAGGCGCCTTAGCAC	-12	rG:dA	0.194	(0.159, 0.229)		0.259	0.200	30	60
SOGA2_-_8707482.23-ENST00000517570.1_190	SOGA2_-_8707482.23-ENST00000517570.1	SOGA2	GGTCTTAGCCGCCTTAGCAC	-12	rC:dA	0.072	(0.058, 0.087)		0.259	0.225	40	70
SOGA2_-_8707482.23-ENST00000517570.1_197	SOGA2_-_8707482.23-ENST00000517570.1	SOGA2	GGTCTTAGTAGCCTTAGCAC	-11	rA:dG	0.027	(0.017, 0.038)		0.242	0.164	40	40
SOGA2_-_8707482.23-ENST00000517570.1_200	SOGA2_-_8707482.23-ENST00000517570.1	SOGA2	GGTCTTAGTGGCCTTAGCAC	-11	rG:dG	0.145	(0.126, 0.164)		0.242	0.212	30	40
SOGA2_-_8707482.23-ENST00000517570.1_205	SOGA2_-_8707482.23-ENST00000517570.1	SOGA2	GGTCTTAGTTGCCTTAGCAC	-11	rU:dG	0.089	(0.075, 0.103)		0.242	0.192	30	50
SOGA2_-_8707482.23-ENST00000517570.1_210	SOGA2_-_8707482.23-ENST00000517570.1	SOGA2	GGTCTTAGTCACCTTAGCAC	-10	rA:dC	0.011	(0.001, 0.021)		0.204	0.201	30	50
SOGA2_-_8707482.23-ENST00000517570.1_215	SOGA2_-_8707482.23-ENST00000517570.1	SOGA2	GGTCTTAGTCCCCTTAGCAC	-10	rC:dC	0.021	(0.012, 0.030)		0.204	0.165	20	60
SOGA2_-_8707482.23-ENST00000517570.1_218	SOGA2_-_8707482.23-ENST00000517570.1	SOGA2	GGTCTTAGTCTCCTTAGCAC	-10	rU:dC	0.011	(0.001, 0.020)		0.204	0.165	30	50
SOGA2_-_8707482.23-ENST00000517570.1_221	SOGA2_-_8707482.23-ENST00000517570.1	SOGA2	GGTCTTAGTCGACTTAGCAC	-9	rA:dG	-0.022	(-0.033, -0.011)		0.191	0.164	50	60
SOGA2_-_8707482.23-ENST00000517570.1_224	SOGA2_-_8707482.23-ENST00000517570.1	SOGA2	GGTCTTAGTCGGCTTAGCAC	-9	rG:dG	0.037	(0.026, 0.048)		0.191	0.212	40	50
SOGA2_-_8707482.23-ENST00000517570.1_229	SOGA2_-_8707482.23-ENST00000517570.1	SOGA2	GGTCTTAGTCGTCTTAGCAC	-9	rU:dG	0.074	(0.060, 0.087)		0.191	0.192	40	50
SOGA2_-_8707482.23-ENST00000517570.1_233	SOGA2_-_8707482.23-ENST00000517570.1	SOGA2	GGTCTTAGTCGCATTAGCAC	-8	rA:dG	-0.023	(-0.035, -0.010)		0.181	0.164	50	60
SOGA2_-_8707482.23-ENST00000517570.1_236	SOGA2_-_8707482.23-ENST00000517570.1	SOGA2	GGTCTTAGTCGCGTTAGCAC	-8	rG:dG	-0.000	(-0.012, 0.012)		0.181	0.212	50	70
SOGA2_-_8707482.23-ENST00000517570.1_241	SOGA2_-_8707482.23-ENST00000517570.1	SOGA2	GGTCTTAGTCGCTTTAGCAC	-8	rU:dG	-0.001	(-0.013, 0.011)		0.181	0.192	50	50
SOGA2_-_8707482.23-ENST00000517570.1_244	SOGA2_-_8707482.23-ENST00000517570.1	SOGA2	GGTCTTAGTCGCCATAGCAC	-7	rA:dA	0.018	(0.008, 0.028)		0.120	0.182	40	50
SOGA2_-_8707482.23-ENST00000517570.1_247	SOGA2_-_8707482.23-ENST00000517570.1	SOGA2	GGTCTTAGTCGCCGTAGCAC	-7	rG:dA	0.035	(0.025, 0.045)		0.120	0.200	40	70
SOGA2_-_8707482.23-ENST00000517570.1_250	SOGA2_-_8707482.23-ENST00000517570.1	SOGA2	GGTCTTAGTCGCCCTAGCAC	-7	rC:dA	0.052	(0.043, 0.061)		0.120	0.225	50	70
SOGA2_-_8707482.23-ENST00000517570.1_256	SOGA2_-_8707482.23-ENST00000517570.1	SOGA2	GGTCTTAGTCGCCTAAGCAC	-6	rA:dA	0.016	(0.007, 0.026)		0.139	0.182	50	60
SOGA2_-_8707482.23-ENST00000517570.1_259	SOGA2_-_8707482.23-ENST00000517570.1	SOGA2	GGTCTTAGTCGCCTGAGCAC	-6	rG:dA	0.026	(0.018, 0.034)		0.139	0.200	40	60
SOGA2_-_8707482.23-ENST00000517570.1_262	SOGA2_-_8707482.23-ENST00000517570.1	SOGA2	GGTCTTAGTCGCCTCAGCAC	-6	rC:dA	0.033	(0.023, 0.044)		0.139	0.225	40	50
SOGA2_-_8707482.23-ENST00000517570.1_273	SOGA2_-_8707482.23-ENST00000517570.1	SOGA2	GGTCTTAGTCGCCTTGGCAC	-5	rG:dT	0.095	(0.080, 0.110)		0.130	0.235	40	50
SOGA2_-_8707482.23-ENST00000517570.1_276	SOGA2_-_8707482.23-ENST00000517570.1	SOGA2	GGTCTTAGTCGCCTTCGCAC	-5	rC:dT	0.018	(0.007, 0.029)		0.130	0.209	50	70
SOGA2_-_8707482.23-ENST00000517570.1_279	SOGA2_-_8707482.23-ENST00000517570.1	SOGA2	GGTCTTAGTCGCCTTTGCAC	-5	rU:dT	0.008	(-0.003, 0.019)		0.130	0.186	40	40
SOGA2_-_8707482.23-ENST00000517570.1_282	SOGA2_-_8707482.23-ENST00000517570.1	SOGA2	GGTCTTAGTCGCCTTAACAC	-4	rA:dC	0.002	(-0.009, 0.013)		0.147	0.201	40	70
SOGA2_-_8707482.23-ENST00000517570.1_287	SOGA2_-_8707482.23-ENST00000517570.1	SOGA2	GGTCTTAGTCGCCTTACCAC	-4	rC:dC	0.003	(-0.008, 0.014)		0.147	0.165	40	60
SOGA2_-_8707482.23-ENST00000517570.1_290	SOGA2_-_8707482.23-ENST00000517570.1	SOGA2	GGTCTTAGTCGCCTTATCAC	-4	rU:dC	0.001	(-0.011, 0.013)		0.147	0.165	40	60
SOGA2_-_8707482.23-ENST00000517570.1_293	SOGA2_-_8707482.23-ENST00000517570.1	SOGA2	GGTCTTAGTCGCCTTAGAAC	-3	rA:dG	0.007	(-0.003, 0.018)		0.116	0.164	40	40
SOGA2_-_8707482.23-ENST00000517570.1_296	SOGA2_-_8707482.23-ENST00000517570.1	SOGA2	GGTCTTAGTCGCCTTAGGAC	-3	rG:dG	0.035	(0.024, 0.045)		0.116	0.212	40	60
SOGA2_-_8707482.23-ENST00000517570.1_301	SOGA2_-_8707482.23-ENST00000517570.1	SOGA2	GGTCTTAGTCGCCTTAGTAC	-3	rU:dG	0.014	(0.003, 0.024)		0.116	0.192	50	70
SOGA2_-_8707482.23-ENST00000517570.1_309	SOGA2_-_8707482.23-ENST00000517570.1	SOGA2	GGTCTTAGTCGCCTTAGCGC	-2	rG:dT	0.081	(0.069, 0.092)		0.113	0.235	50	60
SOGA2_-_8707482.23-ENST00000517570.1_312	SOGA2_-_8707482.23-ENST00000517570.1	SOGA2	GGTCTTAGTCGCCTTAGCCC	-2	rC:dT	0.025	(0.014, 0.036)		0.113	0.209	30	50
SOGA2_-_8707482.23-ENST00000517570.1_315	SOGA2_-_8707482.23-ENST00000517570.1	SOGA2	GGTCTTAGTCGCCTTAGCTC	-2	rU:dT	0.018	(0.006, 0.029)		0.113	0.186	30	30
SOGA2_-_8707482.23-ENST00000517570.1_317	SOGA2_-_8707482.23-ENST00000517570.1	SOGA2	GGTCTTAGTCGCCTTAGCAA	-1	rA:dG	0.001	(-0.010, 0.013)		0.105	0.164	30	50
SOGA2_-_8707482.23-ENST00000517570.1_320	SOGA2_-_8707482.23-ENST00000517570.1	SOGA2	GGTCTTAGTCGCCTTAGCAG	-1	rG:dG	0.029	(0.020, 0.038)		0.105	0.212	40	60
SOGA2_-_8707482.23-ENST00000517570.1_325	SOGA2_-_8707482.23-ENST00000517570.1	SOGA2	GGTCTTAGTCGCCTTAGCAT	-1	rU:dG	-0.003	(-0.015, 0.008)		0.105	0.192	40	50
SOGA2_-_8707553.23-ENST00000517570.1	SOGA2_-_8707553.23-ENST00000517570.1	SOGA2	GAGACGGGGTTCCCGGGGTC			1.000					30	40
SOGA2_-_8707553.23-ENST00000517570.1_105	SOGA2_-_8707553.23-ENST00000517570.1	SOGA2	GGGACGGGGTTCCCGGGGTC	-19	rG:dT	0.859	(0.825, 0.893)		0.260	0.235	20	30
SOGA2_-_8707553.23-ENST00000517570.1_108	SOGA2_-_8707553.23-ENST00000517570.1	SOGA2	GCGACGGGGTTCCCGGGGTC	-19	rC:dT	0.853	(0.824, 0.882)		0.260	0.209	30	40
SOGA2_-_8707553.23-ENST00000517570.1_111	SOGA2_-_8707553.23-ENST00000517570.1	SOGA2	GTGACGGGGTTCCCGGGGTC	-19	rU:dT	0.807	(0.780, 0.833)		0.260	0.186	30	40
SOGA2_-_8707553.23-ENST00000517570.1_114	SOGA2_-_8707553.23-ENST00000517570.1	SOGA2	GAAACGGGGTTCCCGGGGTC	-18	rA:dC	0.835	(0.805, 0.865)		0.218	0.201	20	50
SOGA2_-_8707553.23-ENST00000517570.1_119	SOGA2_-_8707553.23-ENST00000517570.1	SOGA2	GACACGGGGTTCCCGGGGTC	-18	rC:dC	0.881	(0.851, 0.911)		0.218	0.165	30	40
SOGA2_-_8707553.23-ENST00000517570.1_122	SOGA2_-_8707553.23-ENST00000517570.1	SOGA2	GATACGGGGTTCCCGGGGTC	-18	rU:dC	0.853	(0.825, 0.881)		0.218	0.165	30	40
SOGA2_-_8707553.23-ENST00000517570.1_129	SOGA2_-_8707553.23-ENST00000517570.1	SOGA2	GAGGCGGGGTTCCCGGGGTC	-17	rG:dT	0.861	(0.829, 0.893)		0.274	0.235	30	30
SOGA2_-_8707553.23-ENST00000517570.1_132	SOGA2_-_8707553.23-ENST00000517570.1	SOGA2	GAGCCGGGGTTCCCGGGGTC	-17	rC:dT	0.829	(0.802, 0.855)		0.274	0.209	30	40
SOGA2_-_8707553.23-ENST00000517570.1_135	SOGA2_-_8707553.23-ENST00000517570.1	SOGA2	GAGTCGGGGTTCCCGGGGTC	-17	rU:dT	0.809	(0.782, 0.835)		0.274	0.186	40	40
SOGA2_-_8707553.23-ENST00000517570.1_137	SOGA2_-_8707553.23-ENST00000517570.1	SOGA2	GAGAAGGGGTTCCCGGGGTC	-16	rA:dG	0.751	(0.728, 0.774)		0.261	0.164	30	40
SOGA2_-_8707553.23-ENST00000517570.1_140	SOGA2_-_8707553.23-ENST00000517570.1	SOGA2	GAGAGGGGGTTCCCGGGGTC	-16	rG:dG	0.757	(0.732, 0.782)		0.261	0.212	20	50
SOGA2_-_8707553.23-ENST00000517570.1_145	SOGA2_-_8707553.23-ENST00000517570.1	SOGA2	GAGATGGGGTTCCCGGGGTC	-16	rU:dG	0.779	(0.753, 0.805)		0.261	0.192	30	40
SOGA2_-_8707553.23-ENST00000517570.1_150	SOGA2_-_8707553.23-ENST00000517570.1	SOGA2	GAGACAGGGTTCCCGGGGTC	-15	rA:dC	0.725	(0.705, 0.745)		0.223	0.201	30	40
SOGA2_-_8707553.23-ENST00000517570.1_155	SOGA2_-_8707553.23-ENST00000517570.1	SOGA2	GAGACCGGGTTCCCGGGGTC	-15	rC:dC	0.732	(0.710, 0.754)		0.223	0.165	40	40
SOGA2_-_8707553.23-ENST00000517570.1_158	SOGA2_-_8707553.23-ENST00000517570.1	SOGA2	GAGACTGGGTTCCCGGGGTC	-15	rU:dC	0.734	(0.715, 0.753)		0.223	0.165	40	50
SOGA2_-_8707553.23-ENST00000517570.1_162	SOGA2_-_8707553.23-ENST00000517570.1	SOGA2	GAGACGAGGTTCCCGGGGTC	-14	rA:dC	0.733	(0.707, 0.758)		0.256	0.201	40	50
SOGA2_-_8707553.23-ENST00000517570.1_167	SOGA2_-_8707553.23-ENST00000517570.1	SOGA2	GAGACGCGGTTCCCGGGGTC	-14	rC:dC	0.721	(0.695, 0.747)		0.256	0.165	30	40
SOGA2_-_8707553.23-ENST00000517570.1_170	SOGA2_-_8707553.23-ENST00000517570.1	SOGA2	GAGACGTGGTTCCCGGGGTC	-14	rU:dC	0.739	(0.714, 0.763)		0.256	0.165	40	50
SOGA2_-_8707553.23-ENST00000517570.1_174	SOGA2_-_8707553.23-ENST00000517570.1	SOGA2	GAGACGGAGTTCCCGGGGTC	-13	rA:dC	0.671	(0.650, 0.693)		0.259	0.201	30	50
SOGA2_-_8707553.23-ENST00000517570.1_179	SOGA2_-_8707553.23-ENST00000517570.1	SOGA2	GAGACGGCGTTCCCGGGGTC	-13	rC:dC	0.582	(0.555, 0.608)		0.259	0.165	40	40
SOGA2_-_8707553.23-ENST00000517570.1_182	SOGA2_-_8707553.23-ENST00000517570.1	SOGA2	GAGACGGTGTTCCCGGGGTC	-13	rU:dC	0.659	(0.636, 0.681)		0.259	0.165	40	50
SOGA2_-_8707553.23-ENST00000517570.1_186	SOGA2_-_8707553.23-ENST00000517570.1	SOGA2	GAGACGGGATTCCCGGGGTC	-12	rA:dC	0.605	(0.578, 0.632)		0.259	0.201	40	40
SOGA2_-_8707553.23-ENST00000517570.1_191	SOGA2_-_8707553.23-ENST00000517570.1	SOGA2	GAGACGGGCTTCCCGGGGTC	-12	rC:dC	0.447	(0.418, 0.476)		0.259	0.165	30	40
SOGA2_-_8707553.23-ENST00000517570.1_194	SOGA2_-_8707553.23-ENST00000517570.1	SOGA2	GAGACGGGTTTCCCGGGGTC	-12	rU:dC	0.560	(0.537, 0.584)		0.259	0.165	30	40
SOGA2_-_8707553.23-ENST00000517570.1_196	SOGA2_-_8707553.23-ENST00000517570.1	SOGA2	GAGACGGGGATCCCGGGGTC	-11	rA:dA	0.556	(0.533, 0.578)		0.242	0.182	30	50
SOGA2_-_8707553.23-ENST00000517570.1_199	SOGA2_-_8707553.23-ENST00000517570.1	SOGA2	GAGACGGGGGTCCCGGGGTC	-11	rG:dA	0.611	(0.587, 0.634)		0.242	0.200	30	30
SOGA2_-_8707553.23-ENST00000517570.1_202	SOGA2_-_8707553.23-ENST00000517570.1	SOGA2	GAGACGGGGCTCCCGGGGTC	-11	rC:dA	0.575	(0.551, 0.599)		0.242	0.225	30	30
SOGA2_-_8707553.23-ENST00000517570.1_208	SOGA2_-_8707553.23-ENST00000517570.1	SOGA2	GAGACGGGGTACCCGGGGTC	-10	rA:dA	0.454	(0.432, 0.477)		0.204	0.182	40	50
SOGA2_-_8707553.23-ENST00000517570.1_211	SOGA2_-_8707553.23-ENST00000517570.1	SOGA2	GAGACGGGGTGCCCGGGGTC	-10	rG:dA	0.499	(0.476, 0.522)		0.204	0.200	20	30
SOGA2_-_8707553.23-ENST00000517570.1_214	SOGA2_-_8707553.23-ENST00000517570.1	SOGA2	GAGACGGGGTCCCCGGGGTC	-10	rC:dA	0.557	(0.537, 0.578)		0.204	0.225	30	30
SOGA2_-_8707553.23-ENST00000517570.1_221	SOGA2_-_8707553.23-ENST00000517570.1	SOGA2	GAGACGGGGTTACCGGGGTC	-9	rA:dG	0.275	(0.250, 0.299)		0.191	0.164	30	30
SOGA2_-_8707553.23-ENST00000517570.1_224	SOGA2_-_8707553.23-ENST00000517570.1	SOGA2	GAGACGGGGTTGCCGGGGTC	-9	rG:dG	0.451	(0.422, 0.480)		0.191	0.212	30	50
SOGA2_-_8707553.23-ENST00000517570.1_229	SOGA2_-_8707553.23-ENST00000517570.1	SOGA2	GAGACGGGGTTTCCGGGGTC	-9	rU:dG	0.593	(0.568, 0.619)		0.191	0.192	40	40
SOGA2_-_8707553.23-ENST00000517570.1_233	SOGA2_-_8707553.23-ENST00000517570.1	SOGA2	GAGACGGGGTTCACGGGGTC	-8	rA:dG	0.176	(0.158, 0.195)		0.181	0.164	40	60
SOGA2_-_8707553.23-ENST00000517570.1_236	SOGA2_-_8707553.23-ENST00000517570.1	SOGA2	GAGACGGGGTTCGCGGGGTC	-8	rG:dG	0.307	(0.288, 0.325)		0.181	0.212	50	50
SOGA2_-_8707553.23-ENST00000517570.1_241	SOGA2_-_8707553.23-ENST00000517570.1	SOGA2	GAGACGGGGTTCTCGGGGTC	-8	rU:dG	0.433	(0.409, 0.458)		0.181	0.192	40	40
SOGA2_-_8707553.23-ENST00000517570.1_245	SOGA2_-_8707553.23-ENST00000517570.1	SOGA2	GAGACGGGGTTCCAGGGGTC	-7	rA:dG	0.159	(0.144, 0.173)		0.120	0.164	30	50
SOGA2_-_8707553.23-ENST00000517570.1_248	SOGA2_-_8707553.23-ENST00000517570.1	SOGA2	GAGACGGGGTTCCGGGGGTC	-7	rG:dG	0.209	(0.192, 0.225)		0.120	0.212	30	40
SOGA2_-_8707553.23-ENST00000517570.1_253	SOGA2_-_8707553.23-ENST00000517570.1	SOGA2	GAGACGGGGTTCCTGGGGTC	-7	rU:dG	0.241	(0.221, 0.262)		0.120	0.192	30	30
SOGA2_-_8707553.23-ENST00000517570.1_258	SOGA2_-_8707553.23-ENST00000517570.1	SOGA2	GAGACGGGGTTCCCAGGGTC	-6	rA:dC	0.357	(0.336, 0.378)		0.139	0.201	30	40
SOGA2_-_8707553.23-ENST00000517570.1_263	SOGA2_-_8707553.23-ENST00000517570.1	SOGA2	GAGACGGGGTTCCCCGGGTC	-6	rC:dC	0.185	(0.167, 0.204)		0.139	0.165	40	50
SOGA2_-_8707553.23-ENST00000517570.1_266	SOGA2_-_8707553.23-ENST00000517570.1	SOGA2	GAGACGGGGTTCCCTGGGTC	-6	rU:dC	0.188	(0.170, 0.205)		0.139	0.165	30	40
SOGA2_-_8707553.23-ENST00000517570.1_270	SOGA2_-_8707553.23-ENST00000517570.1	SOGA2	GAGACGGGGTTCCCGAGGTC	-5	rA:dC	0.264	(0.244, 0.284)		0.130	0.201	40	50
SOGA2_-_8707553.23-ENST00000517570.1_275	SOGA2_-_8707553.23-ENST00000517570.1	SOGA2	GAGACGGGGTTCCCGCGGTC	-5	rC:dC	0.096	(0.081, 0.112)		0.130	0.165	50	60
SOGA2_-_8707553.23-ENST00000517570.1_278	SOGA2_-_8707553.23-ENST00000517570.1	SOGA2	GAGACGGGGTTCCCGTGGTC	-5	rU:dC	0.119	(0.103, 0.134)		0.130	0.165	40	40
SOGA2_-_8707553.23-ENST00000517570.1_282	SOGA2_-_8707553.23-ENST00000517570.1	SOGA2	GAGACGGGGTTCCCGGAGTC	-4	rA:dC	0.235	(0.219, 0.251)		0.147	0.201	30	40
SOGA2_-_8707553.23-ENST00000517570.1_287	SOGA2_-_8707553.23-ENST00000517570.1	SOGA2	GAGACGGGGTTCCCGGCGTC	-4	rC:dC	0.062	(0.049, 0.075)		0.147	0.165	50	50
SOGA2_-_8707553.23-ENST00000517570.1_290	SOGA2_-_8707553.23-ENST00000517570.1	SOGA2	GAGACGGGGTTCCCGGTGTC	-4	rU:dC	0.104	(0.093, 0.116)		0.147	0.165	30	40
SOGA2_-_8707553.23-ENST00000517570.1_294	SOGA2_-_8707553.23-ENST00000517570.1	SOGA2	GAGACGGGGTTCCCGGGATC	-3	rA:dC	0.246	(0.230, 0.261)		0.116	0.201	40	40
SOGA2_-_8707553.23-ENST00000517570.1_299	SOGA2_-_8707553.23-ENST00000517570.1	SOGA2	GAGACGGGGTTCCCGGGCTC	-3	rC:dC	0.100	(0.090, 0.111)		0.116	0.165	30	40
SOGA2_-_8707553.23-ENST00000517570.1_302	SOGA2_-_8707553.23-ENST00000517570.1	SOGA2	GAGACGGGGTTCCCGGGTTC	-3	rU:dC	0.125	(0.114, 0.136)		0.116	0.165	30	30
SOGA2_-_8707553.23-ENST00000517570.1_304	SOGA2_-_8707553.23-ENST00000517570.1	SOGA2	GAGACGGGGTTCCCGGGGAC	-2	rA:dA	0.274	(0.258, 0.291)		0.113	0.182	30	40
SOGA2_-_8707553.23-ENST00000517570.1_307	SOGA2_-_8707553.23-ENST00000517570.1	SOGA2	GAGACGGGGTTCCCGGGGGC	-2	rG:dA	0.292	(0.280, 0.303)		0.113	0.200	30	30
SOGA2_-_8707553.23-ENST00000517570.1_310	SOGA2_-_8707553.23-ENST00000517570.1	SOGA2	GAGACGGGGTTCCCGGGGCC	-2	rC:dA	0.294	(0.277, 0.311)		0.113	0.225	30	40
SOGA2_-_8707553.23-ENST00000517570.1_317	SOGA2_-_8707553.23-ENST00000517570.1	SOGA2	GAGACGGGGTTCCCGGGGTA	-1	rA:dG	0.163	(0.146, 0.181)		0.105	0.164	20	50
SOGA2_-_8707553.23-ENST00000517570.1_320	SOGA2_-_8707553.23-ENST00000517570.1	SOGA2	GAGACGGGGTTCCCGGGGTG	-1	rG:dG	0.208	(0.194, 0.221)		0.105	0.212	30	40
SOGA2_-_8707553.23-ENST00000517570.1_325	SOGA2_-_8707553.23-ENST00000517570.1	SOGA2	GAGACGGGGTTCCCGGGGTT	-1	rU:dG	0.210	(0.193, 0.226)		0.105	0.192	30	40
SOGA2_-_8717400.23-ENST00000359865.3,ENST00000400050.3	SOGA2_-_8717400.23-ENST00000359865.3,ENST00000400050.3	SOGA2	GGAAGTGGGAATAGCAGGCG			1.000					30	60
SOGA2_-_8717400.23-ENST00000359865.3,ENST00000400050.3_102	SOGA2_-_8717400.23-ENST00000359865.3,ENST00000400050.3	SOGA2	GAAAGTGGGAATAGCAGGCG	-19	rA:dC	0.848	(0.812, 0.883)		0.260	0.201	40	60
SOGA2_-_8717400.23-ENST00000359865.3,ENST00000400050.3_107	SOGA2_-_8717400.23-ENST00000359865.3,ENST00000400050.3	SOGA2	GCAAGTGGGAATAGCAGGCG	-19	rC:dC	0.847	(0.820, 0.874)		0.260	0.165	40	50
SOGA2_-_8717400.23-ENST00000359865.3,ENST00000400050.3_110	SOGA2_-_8717400.23-ENST00000359865.3,ENST00000400050.3	SOGA2	GTAAGTGGGAATAGCAGGCG	-19	rU:dC	0.833	(0.803, 0.863)		0.260	0.165	40	50
SOGA2_-_8717400.23-ENST00000359865.3,ENST00000400050.3_117	SOGA2_-_8717400.23-ENST00000359865.3,ENST00000400050.3	SOGA2	GGGAGTGGGAATAGCAGGCG	-18	rG:dT	0.934	(0.902, 0.967)		0.218	0.235	40	50
SOGA2_-_8717400.23-ENST00000359865.3,ENST00000400050.3_120	SOGA2_-_8717400.23-ENST00000359865.3,ENST00000400050.3	SOGA2	GGCAGTGGGAATAGCAGGCG	-18	rC:dT	0.920	(0.892, 0.947)		0.218	0.209	30	50
SOGA2_-_8717400.23-ENST00000359865.3,ENST00000400050.3_123	SOGA2_-_8717400.23-ENST00000359865.3,ENST00000400050.3	SOGA2	GGTAGTGGGAATAGCAGGCG	-18	rU:dT	0.860	(0.832, 0.888)		0.218	0.186	40	60
SOGA2_-_8717400.23-ENST00000359865.3,ENST00000400050.3_129	SOGA2_-_8717400.23-ENST00000359865.3,ENST00000400050.3	SOGA2	GGAGGTGGGAATAGCAGGCG	-17	rG:dT	0.973	(0.937, 1.009)		0.274	0.235	30	50
SOGA2_-_8717400.23-ENST00000359865.3,ENST00000400050.3_132	SOGA2_-_8717400.23-ENST00000359865.3,ENST00000400050.3	SOGA2	GGACGTGGGAATAGCAGGCG	-17	rC:dT	0.856	(0.824, 0.888)		0.274	0.209	40	50
SOGA2_-_8717400.23-ENST00000359865.3,ENST00000400050.3_135	SOGA2_-_8717400.23-ENST00000359865.3,ENST00000400050.3	SOGA2	GGATGTGGGAATAGCAGGCG	-17	rU:dT	0.797	(0.763, 0.831)		0.274	0.186	40	50
SOGA2_-_8717400.23-ENST00000359865.3,ENST00000400050.3_138	SOGA2_-_8717400.23-ENST00000359865.3,ENST00000400050.3	SOGA2	GGAAATGGGAATAGCAGGCG	-16	rA:dC	0.626	(0.587, 0.666)		0.261	0.201	40	50
SOGA2_-_8717400.23-ENST00000359865.3,ENST00000400050.3_143	SOGA2_-_8717400.23-ENST00000359865.3,ENST00000400050.3	SOGA2	GGAACTGGGAATAGCAGGCG	-16	rC:dC	0.628	(0.589, 0.667)		0.261	0.165	30	50
SOGA2_-_8717400.23-ENST00000359865.3,ENST00000400050.3_146	SOGA2_-_8717400.23-ENST00000359865.3,ENST00000400050.3	SOGA2	GGAATTGGGAATAGCAGGCG	-16	rU:dC	0.545	(0.502, 0.587)		0.261	0.165	30	50
SOGA2_-_8717400.23-ENST00000359865.3,ENST00000400050.3_148	SOGA2_-_8717400.23-ENST00000359865.3,ENST00000400050.3	SOGA2	GGAAGAGGGAATAGCAGGCG	-15	rA:dA	0.692	(0.657, 0.727)		0.223	0.182	40	50
SOGA2_-_8717400.23-ENST00000359865.3,ENST00000400050.3_151	SOGA2_-_8717400.23-ENST00000359865.3,ENST00000400050.3	SOGA2	GGAAGGGGGAATAGCAGGCG	-15	rG:dA	0.747	(0.719, 0.776)		0.223	0.200	30	50
SOGA2_-_8717400.23-ENST00000359865.3,ENST00000400050.3_154	SOGA2_-_8717400.23-ENST00000359865.3,ENST00000400050.3	SOGA2	GGAAGCGGGAATAGCAGGCG	-15	rC:dA	0.777	(0.752, 0.802)		0.223	0.225	40	50
SOGA2_-_8717400.23-ENST00000359865.3,ENST00000400050.3_162	SOGA2_-_8717400.23-ENST00000359865.3,ENST00000400050.3	SOGA2	GGAAGTAGGAATAGCAGGCG	-14	rA:dC	0.597	(0.556, 0.638)		0.256	0.201	30	50
SOGA2_-_8717400.23-ENST00000359865.3,ENST00000400050.3_167	SOGA2_-_8717400.23-ENST00000359865.3,ENST00000400050.3	SOGA2	GGAAGTCGGAATAGCAGGCG	-14	rC:dC	0.500	(0.452, 0.548)		0.256	0.165	40	50
SOGA2_-_8717400.23-ENST00000359865.3,ENST00000400050.3_170	SOGA2_-_8717400.23-ENST00000359865.3,ENST00000400050.3	SOGA2	GGAAGTTGGAATAGCAGGCG	-14	rU:dC	0.519	(0.474, 0.564)		0.256	0.165	40	60
SOGA2_-_8717400.23-ENST00000359865.3,ENST00000400050.3_174	SOGA2_-_8717400.23-ENST00000359865.3,ENST00000400050.3	SOGA2	GGAAGTGAGAATAGCAGGCG	-13	rA:dC	0.518	(0.483, 0.554)		0.259	0.201	40	60
SOGA2_-_8717400.23-ENST00000359865.3,ENST00000400050.3_179	SOGA2_-_8717400.23-ENST00000359865.3,ENST00000400050.3	SOGA2	GGAAGTGCGAATAGCAGGCG	-13	rC:dC	0.311	(0.275, 0.346)		0.259	0.165	40	50
SOGA2_-_8717400.23-ENST00000359865.3,ENST00000400050.3_182	SOGA2_-_8717400.23-ENST00000359865.3,ENST00000400050.3	SOGA2	GGAAGTGTGAATAGCAGGCG	-13	rU:dC	0.425	(0.381, 0.469)		0.259	0.165	30	60
SOGA2_-_8717400.23-ENST00000359865.3,ENST00000400050.3_186	SOGA2_-_8717400.23-ENST00000359865.3,ENST00000400050.3	SOGA2	GGAAGTGGAAATAGCAGGCG	-12	rA:dC	0.474	(0.437, 0.511)		0.259	0.201	40	60
SOGA2_-_8717400.23-ENST00000359865.3,ENST00000400050.3_191	SOGA2_-_8717400.23-ENST00000359865.3,ENST00000400050.3	SOGA2	GGAAGTGGCAATAGCAGGCG	-12	rC:dC	0.236	(0.208, 0.264)		0.259	0.165	40	40
SOGA2_-_8717400.23-ENST00000359865.3,ENST00000400050.3_194	SOGA2_-_8717400.23-ENST00000359865.3,ENST00000400050.3	SOGA2	GGAAGTGGTAATAGCAGGCG	-12	rU:dC	0.350	(0.320, 0.380)		0.259	0.165	40	50
SOGA2_-_8717400.23-ENST00000359865.3,ENST00000400050.3_201	SOGA2_-_8717400.23-ENST00000359865.3,ENST00000400050.3	SOGA2	GGAAGTGGGGATAGCAGGCG	-11	rG:dT	0.763	(0.738, 0.789)		0.242	0.235	20	40
SOGA2_-_8717400.23-ENST00000359865.3,ENST00000400050.3_204	SOGA2_-_8717400.23-ENST00000359865.3,ENST00000400050.3	SOGA2	GGAAGTGGGCATAGCAGGCG	-11	rC:dT	0.453	(0.415, 0.491)		0.242	0.209	40	40
SOGA2_-_8717400.23-ENST00000359865.3,ENST00000400050.3_207	SOGA2_-_8717400.23-ENST00000359865.3,ENST00000400050.3	SOGA2	GGAAGTGGGTATAGCAGGCG	-11	rU:dT	0.552	(0.520, 0.584)		0.242	0.186	40	60
SOGA2_-_8717400.23-ENST00000359865.3,ENST00000400050.3_213	SOGA2_-_8717400.23-ENST00000359865.3,ENST00000400050.3	SOGA2	GGAAGTGGGAGTAGCAGGCG	-10	rG:dT	0.752	(0.725, 0.779)		0.204	0.235	30	40
SOGA2_-_8717400.23-ENST00000359865.3,ENST00000400050.3_216	SOGA2_-_8717400.23-ENST00000359865.3,ENST00000400050.3	SOGA2	GGAAGTGGGACTAGCAGGCG	-10	rC:dT	0.420	(0.381, 0.458)		0.204	0.209	40	50
SOGA2_-_8717400.23-ENST00000359865.3,ENST00000400050.3_219	SOGA2_-_8717400.23-ENST00000359865.3,ENST00000400050.3	SOGA2	GGAAGTGGGATTAGCAGGCG	-10	rU:dT	0.465	(0.429, 0.500)		0.204	0.186	40	50
SOGA2_-_8717400.23-ENST00000359865.3,ENST00000400050.3_220	SOGA2_-_8717400.23-ENST00000359865.3,ENST00000400050.3	SOGA2	GGAAGTGGGAAAAGCAGGCG	-9	rA:dA	0.208	(0.180, 0.236)		0.191	0.182	30	40
SOGA2_-_8717400.23-ENST00000359865.3,ENST00000400050.3_223	SOGA2_-_8717400.23-ENST00000359865.3,ENST00000400050.3	SOGA2	GGAAGTGGGAAGAGCAGGCG	-9	rG:dA	0.425	(0.389, 0.461)		0.191	0.200	20	40
SOGA2_-_8717400.23-ENST00000359865.3,ENST00000400050.3_226	SOGA2_-_8717400.23-ENST00000359865.3,ENST00000400050.3	SOGA2	GGAAGTGGGAACAGCAGGCG	-9	rC:dA	0.467	(0.432, 0.501)		0.191	0.225	30	40
SOGA2_-_8717400.23-ENST00000359865.3,ENST00000400050.3_237	SOGA2_-_8717400.23-ENST00000359865.3,ENST00000400050.3	SOGA2	GGAAGTGGGAATGGCAGGCG	-8	rG:dT	0.682	(0.656, 0.708)		0.181	0.235	40	40
SOGA2_-_8717400.23-ENST00000359865.3,ENST00000400050.3_240	SOGA2_-_8717400.23-ENST00000359865.3,ENST00000400050.3	SOGA2	GGAAGTGGGAATCGCAGGCG	-8	rC:dT	0.216	(0.186, 0.246)		0.181	0.209	40	40
SOGA2_-_8717400.23-ENST00000359865.3,ENST00000400050.3_243	SOGA2_-_8717400.23-ENST00000359865.3,ENST00000400050.3	SOGA2	GGAAGTGGGAATTGCAGGCG	-8	rU:dT	0.238	(0.207, 0.268)		0.181	0.186	20	50
SOGA2_-_8717400.23-ENST00000359865.3,ENST00000400050.3_246	SOGA2_-_8717400.23-ENST00000359865.3,ENST00000400050.3	SOGA2	GGAAGTGGGAATAACAGGCG	-7	rA:dC	0.169	(0.150, 0.187)		0.120	0.201	30	50
SOGA2_-_8717400.23-ENST00000359865.3,ENST00000400050.3_251	SOGA2_-_8717400.23-ENST00000359865.3,ENST00000400050.3	SOGA2	GGAAGTGGGAATACCAGGCG	-7	rC:dC	0.064	(0.055, 0.073)		0.120	0.165	30	40
SOGA2_-_8717400.23-ENST00000359865.3,ENST00000400050.3_254	SOGA2_-_8717400.23-ENST00000359865.3,ENST00000400050.3	SOGA2	GGAAGTGGGAATATCAGGCG	-7	rU:dC	0.047	(0.037, 0.058)		0.120	0.165	40	50
SOGA2_-_8717400.23-ENST00000359865.3,ENST00000400050.3_257	SOGA2_-_8717400.23-ENST00000359865.3,ENST00000400050.3	SOGA2	GGAAGTGGGAATAGAAGGCG	-6	rA:dG	0.091	(0.072, 0.110)		0.139	0.164	30	50
SOGA2_-_8717400.23-ENST00000359865.3,ENST00000400050.3_260	SOGA2_-_8717400.23-ENST00000359865.3,ENST00000400050.3	SOGA2	GGAAGTGGGAATAGGAGGCG	-6	rG:dG	0.146	(0.129, 0.164)		0.139	0.212	30	40
SOGA2_-_8717400.23-ENST00000359865.3,ENST00000400050.3_265	SOGA2_-_8717400.23-ENST00000359865.3,ENST00000400050.3	SOGA2	GGAAGTGGGAATAGTAGGCG	-6	rU:dG	0.111	(0.094, 0.128)		0.139	0.192	40	50
SOGA2_-_8717400.23-ENST00000359865.3,ENST00000400050.3_273	SOGA2_-_8717400.23-ENST00000359865.3,ENST00000400050.3	SOGA2	GGAAGTGGGAATAGCGGGCG	-5	rG:dT	0.451	(0.433, 0.469)		0.130	0.235	40	50
SOGA2_-_8717400.23-ENST00000359865.3,ENST00000400050.3_276	SOGA2_-_8717400.23-ENST00000359865.3,ENST00000400050.3	SOGA2	GGAAGTGGGAATAGCCGGCG	-5	rC:dT	0.252	(0.227, 0.277)		0.130	0.209	50	70
SOGA2_-_8717400.23-ENST00000359865.3,ENST00000400050.3_279	SOGA2_-_8717400.23-ENST00000359865.3,ENST00000400050.3	SOGA2	GGAAGTGGGAATAGCTGGCG	-5	rU:dT	0.187	(0.164, 0.209)		0.130	0.186	40	50
SOGA2_-_8717400.23-ENST00000359865.3,ENST00000400050.3_282	SOGA2_-_8717400.23-ENST00000359865.3,ENST00000400050.3	SOGA2	GGAAGTGGGAATAGCAAGCG	-4	rA:dC	0.058	(0.040, 0.076)		0.147	0.201	30	60
SOGA2_-_8717400.23-ENST00000359865.3,ENST00000400050.3_287	SOGA2_-_8717400.23-ENST00000359865.3,ENST00000400050.3	SOGA2	GGAAGTGGGAATAGCACGCG	-4	rC:dC	-0.006	(-0.018, 0.006)		0.147	0.165	30	60
SOGA2_-_8717400.23-ENST00000359865.3,ENST00000400050.3_290	SOGA2_-_8717400.23-ENST00000359865.3,ENST00000400050.3	SOGA2	GGAAGTGGGAATAGCATGCG	-4	rU:dC	0.003	(-0.009, 0.015)		0.147	0.165	40	60
SOGA2_-_8717400.23-ENST00000359865.3,ENST00000400050.3_294	SOGA2_-_8717400.23-ENST00000359865.3,ENST00000400050.3	SOGA2	GGAAGTGGGAATAGCAGACG	-3	rA:dC	0.063	(0.048, 0.078)		0.116	0.201	40	50
SOGA2_-_8717400.23-ENST00000359865.3,ENST00000400050.3_299	SOGA2_-_8717400.23-ENST00000359865.3,ENST00000400050.3	SOGA2	GGAAGTGGGAATAGCAGCCG	-3	rC:dC	0.028	(0.017, 0.039)		0.116	0.165	30	40
SOGA2_-_8717400.23-ENST00000359865.3,ENST00000400050.3_302	SOGA2_-_8717400.23-ENST00000359865.3,ENST00000400050.3	SOGA2	GGAAGTGGGAATAGCAGTCG	-3	rU:dC	0.029	(0.017, 0.040)		0.116	0.165	40	40
SOGA2_-_8717400.23-ENST00000359865.3,ENST00000400050.3_305	SOGA2_-_8717400.23-ENST00000359865.3,ENST00000400050.3	SOGA2	GGAAGTGGGAATAGCAGGAG	-2	rA:dG	0.101	(0.085, 0.118)		0.113	0.164	30	50
SOGA2_-_8717400.23-ENST00000359865.3,ENST00000400050.3_308	SOGA2_-_8717400.23-ENST00000359865.3,ENST00000400050.3	SOGA2	GGAAGTGGGAATAGCAGGGG	-2	rG:dG	0.223	(0.207, 0.240)		0.113	0.212	30	40
SOGA2_-_8717400.23-ENST00000359865.3,ENST00000400050.3_313	SOGA2_-_8717400.23-ENST00000359865.3,ENST00000400050.3	SOGA2	GGAAGTGGGAATAGCAGGTG	-2	rU:dG	0.197	(0.174, 0.220)		0.113	0.192	30	30
SOGA2_-_8717400.23-ENST00000359865.3,ENST00000400050.3_318	SOGA2_-_8717400.23-ENST00000359865.3,ENST00000400050.3	SOGA2	GGAAGTGGGAATAGCAGGCA	-1	rA:dC	0.091	(0.076, 0.105)		0.105	0.201	20	50
SOGA2_-_8717400.23-ENST00000359865.3,ENST00000400050.3_323	SOGA2_-_8717400.23-ENST00000359865.3,ENST00000400050.3	SOGA2	GGAAGTGGGAATAGCAGGCC	-1	rC:dC	0.037	(0.028, 0.046)		0.105	0.165	30	40
SOGA2_-_8717400.23-ENST00000359865.3,ENST00000400050.3_326	SOGA2_-_8717400.23-ENST00000359865.3,ENST00000400050.3	SOGA2	GGAAGTGGGAATAGCAGGCT	-1	rU:dC	0.035	(0.025, 0.045)		0.105	0.165	30	40
SOGA2_-_8717408.23-ENST00000359865.3,ENST00000400050.3	SOGA2_-_8717408.23-ENST00000359865.3,ENST00000400050.3	SOGA2	GAATAGCAGGCGAGGTCTTG			1.000					30	50
SOGA2_-_8717408.23-ENST00000359865.3,ENST00000400050.3_105	SOGA2_-_8717408.23-ENST00000359865.3,ENST00000400050.3	SOGA2	GGATAGCAGGCGAGGTCTTG	-19	rG:dT	0.966	(0.927, 1.006)		0.260	0.235	40	40
SOGA2_-_8717408.23-ENST00000359865.3,ENST00000400050.3_108	SOGA2_-_8717408.23-ENST00000359865.3,ENST00000400050.3	SOGA2	GCATAGCAGGCGAGGTCTTG	-19	rC:dT	0.923	(0.880, 0.966)		0.260	0.209	40	50
SOGA2_-_8717408.23-ENST00000359865.3,ENST00000400050.3_111	SOGA2_-_8717408.23-ENST00000359865.3,ENST00000400050.3	SOGA2	GTATAGCAGGCGAGGTCTTG	-19	rU:dT	0.800	(0.762, 0.839)		0.260	0.186	40	50
SOGA2_-_8717408.23-ENST00000359865.3,ENST00000400050.3_117	SOGA2_-_8717408.23-ENST00000359865.3,ENST00000400050.3	SOGA2	GAGTAGCAGGCGAGGTCTTG	-18	rG:dT	1.070	(1.035, 1.105)		0.218	0.235	40	40
SOGA2_-_8717408.23-ENST00000359865.3,ENST00000400050.3_120	SOGA2_-_8717408.23-ENST00000359865.3,ENST00000400050.3	SOGA2	GACTAGCAGGCGAGGTCTTG	-18	rC:dT	0.996	(0.954, 1.038)		0.218	0.209	40	50
SOGA2_-_8717408.23-ENST00000359865.3,ENST00000400050.3_123	SOGA2_-_8717408.23-ENST00000359865.3,ENST00000400050.3	SOGA2	GATTAGCAGGCGAGGTCTTG	-18	rU:dT	0.873	(0.833, 0.914)		0.218	0.186	30	50
SOGA2_-_8717408.23-ENST00000359865.3,ENST00000400050.3_124	SOGA2_-_8717408.23-ENST00000359865.3,ENST00000400050.3	SOGA2	GAAAAGCAGGCGAGGTCTTG	-17	rA:dA	0.838	(0.801, 0.875)		0.274	0.182	20	40
SOGA2_-_8717408.23-ENST00000359865.3,ENST00000400050.3_127	SOGA2_-_8717408.23-ENST00000359865.3,ENST00000400050.3	SOGA2	GAAGAGCAGGCGAGGTCTTG	-17	rG:dA	0.893	(0.855, 0.930)		0.274	0.200	30	50
SOGA2_-_8717408.23-ENST00000359865.3,ENST00000400050.3_130	SOGA2_-_8717408.23-ENST00000359865.3,ENST00000400050.3	SOGA2	GAACAGCAGGCGAGGTCTTG	-17	rC:dA	0.941	(0.909, 0.973)		0.274	0.225	30	40
SOGA2_-_8717408.23-ENST00000359865.3,ENST00000400050.3_141	SOGA2_-_8717408.23-ENST00000359865.3,ENST00000400050.3	SOGA2	GAATGGCAGGCGAGGTCTTG	-16	rG:dT	1.047	(1.014, 1.081)		0.261	0.235	40	60
SOGA2_-_8717408.23-ENST00000359865.3,ENST00000400050.3_144	SOGA2_-_8717408.23-ENST00000359865.3,ENST00000400050.3	SOGA2	GAATCGCAGGCGAGGTCTTG	-16	rC:dT	0.940	(0.905, 0.975)		0.261	0.209	40	50
SOGA2_-_8717408.23-ENST00000359865.3,ENST00000400050.3_147	SOGA2_-_8717408.23-ENST00000359865.3,ENST00000400050.3	SOGA2	GAATTGCAGGCGAGGTCTTG	-16	rU:dT	0.846	(0.806, 0.885)		0.261	0.186	40	50
SOGA2_-_8717408.23-ENST00000359865.3,ENST00000400050.3_150	SOGA2_-_8717408.23-ENST00000359865.3,ENST00000400050.3	SOGA2	GAATAACAGGCGAGGTCTTG	-15	rA:dC	0.707	(0.658, 0.757)		0.223	0.201	20	50
SOGA2_-_8717408.23-ENST00000359865.3,ENST00000400050.3_155	SOGA2_-_8717408.23-ENST00000359865.3,ENST00000400050.3	SOGA2	GAATACCAGGCGAGGTCTTG	-15	rC:dC	0.682	(0.632, 0.732)		0.223	0.165	30	50
SOGA2_-_8717408.23-ENST00000359865.3,ENST00000400050.3_158	SOGA2_-_8717408.23-ENST00000359865.3,ENST00000400050.3	SOGA2	GAATATCAGGCGAGGTCTTG	-15	rU:dC	0.660	(0.609, 0.711)		0.223	0.165	30	50
SOGA2_-_8717408.23-ENST00000359865.3,ENST00000400050.3_161	SOGA2_-_8717408.23-ENST00000359865.3,ENST00000400050.3	SOGA2	GAATAGAAGGCGAGGTCTTG	-14	rA:dG	0.742	(0.699, 0.784)		0.256	0.164	30	50
SOGA2_-_8717408.23-ENST00000359865.3,ENST00000400050.3_164	SOGA2_-_8717408.23-ENST00000359865.3,ENST00000400050.3	SOGA2	GAATAGGAGGCGAGGTCTTG	-14	rG:dG	0.876	(0.845, 0.908)		0.256	0.212	20	40
SOGA2_-_8717408.23-ENST00000359865.3,ENST00000400050.3_169	SOGA2_-_8717408.23-ENST00000359865.3,ENST00000400050.3	SOGA2	GAATAGTAGGCGAGGTCTTG	-14	rU:dG	0.942	(0.901, 0.983)		0.256	0.192	30	50
SOGA2_-_8717408.23-ENST00000359865.3,ENST00000400050.3_177	SOGA2_-_8717408.23-ENST00000359865.3,ENST00000400050.3	SOGA2	GAATAGCGGGCGAGGTCTTG	-13	rG:dT	1.014	(0.986, 1.041)		0.259	0.235	40	50
SOGA2_-_8717408.23-ENST00000359865.3,ENST00000400050.3_180	SOGA2_-_8717408.23-ENST00000359865.3,ENST00000400050.3	SOGA2	GAATAGCCGGCGAGGTCTTG	-13	rC:dT	0.826	(0.783, 0.868)		0.259	0.209	40	40
SOGA2_-_8717408.23-ENST00000359865.3,ENST00000400050.3_183	SOGA2_-_8717408.23-ENST00000359865.3,ENST00000400050.3	SOGA2	GAATAGCTGGCGAGGTCTTG	-13	rU:dT	0.924	(0.887, 0.961)		0.259	0.186	40	50
SOGA2_-_8717408.23-ENST00000359865.3,ENST00000400050.3_186	SOGA2_-_8717408.23-ENST00000359865.3,ENST00000400050.3	SOGA2	GAATAGCAAGCGAGGTCTTG	-12	rA:dC	0.447	(0.392, 0.502)		0.259	0.201	30	50
SOGA2_-_8717408.23-ENST00000359865.3,ENST00000400050.3_191	SOGA2_-_8717408.23-ENST00000359865.3,ENST00000400050.3	SOGA2	GAATAGCACGCGAGGTCTTG	-12	rC:dC	0.231	(0.192, 0.270)		0.259	0.165	50	50
SOGA2_-_8717408.23-ENST00000359865.3,ENST00000400050.3_194	SOGA2_-_8717408.23-ENST00000359865.3,ENST00000400050.3	SOGA2	GAATAGCATGCGAGGTCTTG	-12	rU:dC	0.333	(0.282, 0.384)		0.259	0.165	30	50
SOGA2_-_8717408.23-ENST00000359865.3,ENST00000400050.3_198	SOGA2_-_8717408.23-ENST00000359865.3,ENST00000400050.3	SOGA2	GAATAGCAGACGAGGTCTTG	-11	rA:dC	0.336	(0.289, 0.383)		0.242	0.201	30	50
SOGA2_-_8717408.23-ENST00000359865.3,ENST00000400050.3_203	SOGA2_-_8717408.23-ENST00000359865.3,ENST00000400050.3	SOGA2	GAATAGCAGCCGAGGTCTTG	-11	rC:dC	0.097	(0.074, 0.120)		0.242	0.165	40	40
SOGA2_-_8717408.23-ENST00000359865.3,ENST00000400050.3_206	SOGA2_-_8717408.23-ENST00000359865.3,ENST00000400050.3	SOGA2	GAATAGCAGTCGAGGTCTTG	-11	rU:dC	0.147	(0.114, 0.179)		0.242	0.165	40	60
SOGA2_-_8717408.23-ENST00000359865.3,ENST00000400050.3_209	SOGA2_-_8717408.23-ENST00000359865.3,ENST00000400050.3	SOGA2	GAATAGCAGGAGAGGTCTTG	-10	rA:dG	0.410	(0.368, 0.452)		0.204	0.164	30	40
SOGA2_-_8717408.23-ENST00000359865.3,ENST00000400050.3_212	SOGA2_-_8717408.23-ENST00000359865.3,ENST00000400050.3	SOGA2	GAATAGCAGGGGAGGTCTTG	-10	rG:dG	0.618	(0.589, 0.647)		0.204	0.212	30	40
SOGA2_-_8717408.23-ENST00000359865.3,ENST00000400050.3_217	SOGA2_-_8717408.23-ENST00000359865.3,ENST00000400050.3	SOGA2	GAATAGCAGGTGAGGTCTTG	-10	rU:dG	0.726	(0.686, 0.766)		0.204	0.192	20	40
SOGA2_-_8717408.23-ENST00000359865.3,ENST00000400050.3_222	SOGA2_-_8717408.23-ENST00000359865.3,ENST00000400050.3	SOGA2	GAATAGCAGGCAAGGTCTTG	-9	rA:dC	0.156	(0.130, 0.181)		0.191	0.201	30	50
SOGA2_-_8717408.23-ENST00000359865.3,ENST00000400050.3_227	SOGA2_-_8717408.23-ENST00000359865.3,ENST00000400050.3	SOGA2	GAATAGCAGGCCAGGTCTTG	-9	rC:dC	0.068	(0.055, 0.080)		0.191	0.165	30	50
SOGA2_-_8717408.23-ENST00000359865.3,ENST00000400050.3_230	SOGA2_-_8717408.23-ENST00000359865.3,ENST00000400050.3	SOGA2	GAATAGCAGGCTAGGTCTTG	-9	rU:dC	0.073	(0.056, 0.090)		0.191	0.165	30	40
SOGA2_-_8717408.23-ENST00000359865.3,ENST00000400050.3_237	SOGA2_-_8717408.23-ENST00000359865.3,ENST00000400050.3	SOGA2	GAATAGCAGGCGGGGTCTTG	-8	rG:dT	0.722	(0.691, 0.753)		0.181	0.235	30	30
SOGA2_-_8717408.23-ENST00000359865.3,ENST00000400050.3_240	SOGA2_-_8717408.23-ENST00000359865.3,ENST00000400050.3	SOGA2	GAATAGCAGGCGCGGTCTTG	-8	rC:dT	0.207	(0.176, 0.238)		0.181	0.209	40	40
SOGA2_-_8717408.23-ENST00000359865.3,ENST00000400050.3_243	SOGA2_-_8717408.23-ENST00000359865.3,ENST00000400050.3	SOGA2	GAATAGCAGGCGTGGTCTTG	-8	rU:dT	0.256	(0.215, 0.297)		0.181	0.186	40	50
SOGA2_-_8717408.23-ENST00000359865.3,ENST00000400050.3_246	SOGA2_-_8717408.23-ENST00000359865.3,ENST00000400050.3	SOGA2	GAATAGCAGGCGAAGTCTTG	-7	rA:dC	0.086	(0.067, 0.104)		0.120	0.201	30	50
SOGA2_-_8717408.23-ENST00000359865.3,ENST00000400050.3_251	SOGA2_-_8717408.23-ENST00000359865.3,ENST00000400050.3	SOGA2	GAATAGCAGGCGACGTCTTG	-7	rC:dC	0.006	(-0.004, 0.017)		0.120	0.165	50	60
SOGA2_-_8717408.23-ENST00000359865.3,ENST00000400050.3_254	SOGA2_-_8717408.23-ENST00000359865.3,ENST00000400050.3	SOGA2	GAATAGCAGGCGATGTCTTG	-7	rU:dC	0.005	(-0.007, 0.016)		0.120	0.165	30	60
SOGA2_-_8717408.23-ENST00000359865.3,ENST00000400050.3_258	SOGA2_-_8717408.23-ENST00000359865.3,ENST00000400050.3	SOGA2	GAATAGCAGGCGAGATCTTG	-6	rA:dC	0.189	(0.166, 0.211)		0.139	0.201	40	60
SOGA2_-_8717408.23-ENST00000359865.3,ENST00000400050.3_263	SOGA2_-_8717408.23-ENST00000359865.3,ENST00000400050.3	SOGA2	GAATAGCAGGCGAGCTCTTG	-6	rC:dC	0.028	(0.016, 0.039)		0.139	0.165	30	40
SOGA2_-_8717408.23-ENST00000359865.3,ENST00000400050.3_266	SOGA2_-_8717408.23-ENST00000359865.3,ENST00000400050.3	SOGA2	GAATAGCAGGCGAGTTCTTG	-6	rU:dC	0.025	(0.013, 0.038)		0.139	0.165	30	60
SOGA2_-_8717408.23-ENST00000359865.3,ENST00000400050.3_268	SOGA2_-_8717408.23-ENST00000359865.3,ENST00000400050.3	SOGA2	GAATAGCAGGCGAGGACTTG	-5	rA:dA	0.141	(0.119, 0.164)		0.130	0.182	30	60
SOGA2_-_8717408.23-ENST00000359865.3,ENST00000400050.3_271	SOGA2_-_8717408.23-ENST00000359865.3,ENST00000400050.3	SOGA2	GAATAGCAGGCGAGGGCTTG	-5	rG:dA	0.172	(0.153, 0.191)		0.130	0.200	30	30
SOGA2_-_8717408.23-ENST00000359865.3,ENST00000400050.3_274	SOGA2_-_8717408.23-ENST00000359865.3,ENST00000400050.3	SOGA2	GAATAGCAGGCGAGGCCTTG	-5	rC:dA	0.209	(0.186, 0.232)		0.130	0.225	40	60
SOGA2_-_8717408.23-ENST00000359865.3,ENST00000400050.3_281	SOGA2_-_8717408.23-ENST00000359865.3,ENST00000400050.3	SOGA2	GAATAGCAGGCGAGGTATTG	-4	rA:dG	0.089	(0.066, 0.112)		0.147	0.164	40	50
SOGA2_-_8717408.23-ENST00000359865.3,ENST00000400050.3_284	SOGA2_-_8717408.23-ENST00000359865.3,ENST00000400050.3	SOGA2	GAATAGCAGGCGAGGTGTTG	-4	rG:dG	0.212	(0.188, 0.236)		0.147	0.212	40	50
SOGA2_-_8717408.23-ENST00000359865.3,ENST00000400050.3_289	SOGA2_-_8717408.23-ENST00000359865.3,ENST00000400050.3	SOGA2	GAATAGCAGGCGAGGTTTTG	-4	rU:dG	0.126	(0.102, 0.149)		0.147	0.192	30	60
SOGA2_-_8717408.23-ENST00000359865.3,ENST00000400050.3_292	SOGA2_-_8717408.23-ENST00000359865.3,ENST00000400050.3	SOGA2	GAATAGCAGGCGAGGTCATG	-3	rA:dA	0.097	(0.078, 0.117)		0.116	0.182	30	50
SOGA2_-_8717408.23-ENST00000359865.3,ENST00000400050.3_295	SOGA2_-_8717408.23-ENST00000359865.3,ENST00000400050.3	SOGA2	GAATAGCAGGCGAGGTCGTG	-3	rG:dA	0.158	(0.135, 0.180)		0.116	0.200	30	50
SOGA2_-_8717408.23-ENST00000359865.3,ENST00000400050.3_298	SOGA2_-_8717408.23-ENST00000359865.3,ENST00000400050.3	SOGA2	GAATAGCAGGCGAGGTCCTG	-3	rC:dA	0.167	(0.149, 0.185)		0.116	0.225	30	40
SOGA2_-_8717408.23-ENST00000359865.3,ENST00000400050.3_304	SOGA2_-_8717408.23-ENST00000359865.3,ENST00000400050.3	SOGA2	GAATAGCAGGCGAGGTCTAG	-2	rA:dA	0.101	(0.085, 0.117)		0.113	0.182	40	50
SOGA2_-_8717408.23-ENST00000359865.3,ENST00000400050.3_307	SOGA2_-_8717408.23-ENST00000359865.3,ENST00000400050.3	SOGA2	GAATAGCAGGCGAGGTCTGG	-2	rG:dA	0.185	(0.171, 0.200)		0.113	0.200	30	50
SOGA2_-_8717408.23-ENST00000359865.3,ENST00000400050.3_310	SOGA2_-_8717408.23-ENST00000359865.3,ENST00000400050.3	SOGA2	GAATAGCAGGCGAGGTCTCG	-2	rC:dA	0.128	(0.106, 0.150)		0.113	0.225	40	50
SOGA2_-_8717408.23-ENST00000359865.3,ENST00000400050.3_318	SOGA2_-_8717408.23-ENST00000359865.3,ENST00000400050.3	SOGA2	GAATAGCAGGCGAGGTCTTA	-1	rA:dC	0.035	(0.019, 0.051)		0.105	0.201	50	60
SOGA2_-_8717408.23-ENST00000359865.3,ENST00000400050.3_323	SOGA2_-_8717408.23-ENST00000359865.3,ENST00000400050.3	SOGA2	GAATAGCAGGCGAGGTCTTC	-1	rC:dC	0.016	(0.005, 0.027)		0.105	0.165	40	40
SOGA2_-_8717408.23-ENST00000359865.3,ENST00000400050.3_326	SOGA2_-_8717408.23-ENST00000359865.3,ENST00000400050.3	SOGA2	GAATAGCAGGCGAGGTCTTT	-1	rU:dC	0.012	(-0.001, 0.024)		0.105	0.165	30	40
SOGA2_-_8717595.23-ENST00000359865.3,ENST00000400050.3	SOGA2_-_8717595.23-ENST00000359865.3,ENST00000400050.3	SOGA2	GAGACTGTAGGAGGATTAGA			1.000					30	60
SOGA2_-_8717595.23-ENST00000359865.3,ENST00000400050.3_105	SOGA2_-_8717595.23-ENST00000359865.3,ENST00000400050.3	SOGA2	GGGACTGTAGGAGGATTAGA	-19	rG:dT	1.035	(0.996, 1.074)		0.260	0.235	20	50
SOGA2_-_8717595.23-ENST00000359865.3,ENST00000400050.3_108	SOGA2_-_8717595.23-ENST00000359865.3,ENST00000400050.3	SOGA2	GCGACTGTAGGAGGATTAGA	-19	rC:dT	0.985	(0.941, 1.029)		0.260	0.209	30	60
SOGA2_-_8717595.23-ENST00000359865.3,ENST00000400050.3_111	SOGA2_-_8717595.23-ENST00000359865.3,ENST00000400050.3	SOGA2	GTGACTGTAGGAGGATTAGA	-19	rU:dT	0.931	(0.891, 0.971)		0.260	0.186	20	60
SOGA2_-_8717595.23-ENST00000359865.3,ENST00000400050.3_114	SOGA2_-_8717595.23-ENST00000359865.3,ENST00000400050.3	SOGA2	GAAACTGTAGGAGGATTAGA	-18	rA:dC	0.963	(0.928, 0.998)		0.218	0.201	30	50
SOGA2_-_8717595.23-ENST00000359865.3,ENST00000400050.3_119	SOGA2_-_8717595.23-ENST00000359865.3,ENST00000400050.3	SOGA2	GACACTGTAGGAGGATTAGA	-18	rC:dC	1.001	(0.974, 1.029)		0.218	0.165	30	50
SOGA2_-_8717595.23-ENST00000359865.3,ENST00000400050.3_122	SOGA2_-_8717595.23-ENST00000359865.3,ENST00000400050.3	SOGA2	GATACTGTAGGAGGATTAGA	-18	rU:dC	0.962	(0.932, 0.993)		0.218	0.165	40	50
SOGA2_-_8717595.23-ENST00000359865.3,ENST00000400050.3_129	SOGA2_-_8717595.23-ENST00000359865.3,ENST00000400050.3	SOGA2	GAGGCTGTAGGAGGATTAGA	-17	rG:dT	1.035	(0.994, 1.077)		0.274	0.235	20	50
SOGA2_-_8717595.23-ENST00000359865.3,ENST00000400050.3_132	SOGA2_-_8717595.23-ENST00000359865.3,ENST00000400050.3	SOGA2	GAGCCTGTAGGAGGATTAGA	-17	rC:dT	0.949	(0.914, 0.984)		0.274	0.209	30	50
SOGA2_-_8717595.23-ENST00000359865.3,ENST00000400050.3_135	SOGA2_-_8717595.23-ENST00000359865.3,ENST00000400050.3	SOGA2	GAGTCTGTAGGAGGATTAGA	-17	rU:dT	0.907	(0.866, 0.948)		0.274	0.186	30	50
SOGA2_-_8717595.23-ENST00000359865.3,ENST00000400050.3_137	SOGA2_-_8717595.23-ENST00000359865.3,ENST00000400050.3	SOGA2	GAGAATGTAGGAGGATTAGA	-16	rA:dG	0.749	(0.704, 0.794)		0.261	0.164	20	50
SOGA2_-_8717595.23-ENST00000359865.3,ENST00000400050.3_140	SOGA2_-_8717595.23-ENST00000359865.3,ENST00000400050.3	SOGA2	GAGAGTGTAGGAGGATTAGA	-16	rG:dG	0.821	(0.783, 0.858)		0.261	0.212	30	50
SOGA2_-_8717595.23-ENST00000359865.3,ENST00000400050.3_145	SOGA2_-_8717595.23-ENST00000359865.3,ENST00000400050.3	SOGA2	GAGATTGTAGGAGGATTAGA	-16	rU:dG	0.817	(0.780, 0.855)		0.261	0.192	30	50
SOGA2_-_8717595.23-ENST00000359865.3,ENST00000400050.3_148	SOGA2_-_8717595.23-ENST00000359865.3,ENST00000400050.3	SOGA2	GAGACAGTAGGAGGATTAGA	-15	rA:dA	0.768	(0.724, 0.811)		0.223	0.182	30	50
SOGA2_-_8717595.23-ENST00000359865.3,ENST00000400050.3_151	SOGA2_-_8717595.23-ENST00000359865.3,ENST00000400050.3	SOGA2	GAGACGGTAGGAGGATTAGA	-15	rG:dA	0.835	(0.806, 0.863)		0.223	0.200	30	50
SOGA2_-_8717595.23-ENST00000359865.3,ENST00000400050.3_154	SOGA2_-_8717595.23-ENST00000359865.3,ENST00000400050.3	SOGA2	GAGACCGTAGGAGGATTAGA	-15	rC:dA	0.872	(0.829, 0.915)		0.223	0.225	40	60
SOGA2_-_8717595.23-ENST00000359865.3,ENST00000400050.3_162	SOGA2_-_8717595.23-ENST00000359865.3,ENST00000400050.3	SOGA2	GAGACTATAGGAGGATTAGA	-14	rA:dC	0.682	(0.629, 0.734)		0.256	0.201	30	50
SOGA2_-_8717595.23-ENST00000359865.3,ENST00000400050.3_167	SOGA2_-_8717595.23-ENST00000359865.3,ENST00000400050.3	SOGA2	GAGACTCTAGGAGGATTAGA	-14	rC:dC	0.628	(0.579, 0.676)		0.256	0.165	40	50
SOGA2_-_8717595.23-ENST00000359865.3,ENST00000400050.3_170	SOGA2_-_8717595.23-ENST00000359865.3,ENST00000400050.3	SOGA2	GAGACTTTAGGAGGATTAGA	-14	rU:dC	0.625	(0.569, 0.680)		0.256	0.165	30	50
SOGA2_-_8717595.23-ENST00000359865.3,ENST00000400050.3_172	SOGA2_-_8717595.23-ENST00000359865.3,ENST00000400050.3	SOGA2	GAGACTGAAGGAGGATTAGA	-13	rA:dA	0.707	(0.658, 0.756)		0.259	0.182	30	50
SOGA2_-_8717595.23-ENST00000359865.3,ENST00000400050.3_175	SOGA2_-_8717595.23-ENST00000359865.3,ENST00000400050.3	SOGA2	GAGACTGGAGGAGGATTAGA	-13	rG:dA	0.810	(0.777, 0.842)		0.259	0.200	20	50
SOGA2_-_8717595.23-ENST00000359865.3,ENST00000400050.3_178	SOGA2_-_8717595.23-ENST00000359865.3,ENST00000400050.3	SOGA2	GAGACTGCAGGAGGATTAGA	-13	rC:dA	0.737	(0.687, 0.787)		0.259	0.225	30	50
SOGA2_-_8717595.23-ENST00000359865.3,ENST00000400050.3_189	SOGA2_-_8717595.23-ENST00000359865.3,ENST00000400050.3	SOGA2	GAGACTGTGGGAGGATTAGA	-12	rG:dT	0.894	(0.863, 0.925)		0.259	0.235	20	40
SOGA2_-_8717595.23-ENST00000359865.3,ENST00000400050.3_192	SOGA2_-_8717595.23-ENST00000359865.3,ENST00000400050.3	SOGA2	GAGACTGTCGGAGGATTAGA	-12	rC:dT	0.587	(0.531, 0.643)		0.259	0.209	30	50
SOGA2_-_8717595.23-ENST00000359865.3,ENST00000400050.3_195	SOGA2_-_8717595.23-ENST00000359865.3,ENST00000400050.3	SOGA2	GAGACTGTTGGAGGATTAGA	-12	rU:dT	0.688	(0.639, 0.737)		0.259	0.186	20	60
SOGA2_-_8717595.23-ENST00000359865.3,ENST00000400050.3_198	SOGA2_-_8717595.23-ENST00000359865.3,ENST00000400050.3	SOGA2	GAGACTGTAAGAGGATTAGA	-11	rA:dC	0.218	(0.179, 0.258)		0.242	0.201	30	60
SOGA2_-_8717595.23-ENST00000359865.3,ENST00000400050.3_203	SOGA2_-_8717595.23-ENST00000359865.3,ENST00000400050.3	SOGA2	GAGACTGTACGAGGATTAGA	-11	rC:dC	0.041	(0.020, 0.061)		0.242	0.165	30	70
SOGA2_-_8717595.23-ENST00000359865.3,ENST00000400050.3_206	SOGA2_-_8717595.23-ENST00000359865.3,ENST00000400050.3	SOGA2	GAGACTGTATGAGGATTAGA	-11	rU:dC	0.074	(0.047, 0.101)		0.242	0.165	20	50
SOGA2_-_8717595.23-ENST00000359865.3,ENST00000400050.3_210	SOGA2_-_8717595.23-ENST00000359865.3,ENST00000400050.3	SOGA2	GAGACTGTAGAAGGATTAGA	-10	rA:dC	0.235	(0.195, 0.274)		0.204	0.201	20	50
SOGA2_-_8717595.23-ENST00000359865.3,ENST00000400050.3_215	SOGA2_-_8717595.23-ENST00000359865.3,ENST00000400050.3	SOGA2	GAGACTGTAGCAGGATTAGA	-10	rC:dC	0.042	(0.025, 0.060)		0.204	0.165	20	50
SOGA2_-_8717595.23-ENST00000359865.3,ENST00000400050.3_218	SOGA2_-_8717595.23-ENST00000359865.3,ENST00000400050.3	SOGA2	GAGACTGTAGTAGGATTAGA	-10	rU:dC	0.069	(0.045, 0.093)		0.204	0.165	30	60
SOGA2_-_8717595.23-ENST00000359865.3,ENST00000400050.3_225	SOGA2_-_8717595.23-ENST00000359865.3,ENST00000400050.3	SOGA2	GAGACTGTAGGGGGATTAGA	-9	rG:dT	0.744	(0.713, 0.776)		0.191	0.235	20	70
SOGA2_-_8717595.23-ENST00000359865.3,ENST00000400050.3_228	SOGA2_-_8717595.23-ENST00000359865.3,ENST00000400050.3	SOGA2	GAGACTGTAGGCGGATTAGA	-9	rC:dT	0.353	(0.304, 0.401)		0.191	0.209	30	50
SOGA2_-_8717595.23-ENST00000359865.3,ENST00000400050.3_231	SOGA2_-_8717595.23-ENST00000359865.3,ENST00000400050.3	SOGA2	GAGACTGTAGGTGGATTAGA	-9	rU:dT	0.410	(0.359, 0.461)		0.191	0.186	20	50
SOGA2_-_8717595.23-ENST00000359865.3,ENST00000400050.3_234	SOGA2_-_8717595.23-ENST00000359865.3,ENST00000400050.3	SOGA2	GAGACTGTAGGAAGATTAGA	-8	rA:dC	0.117	(0.095, 0.139)		0.181	0.201	30	40
SOGA2_-_8717595.23-ENST00000359865.3,ENST00000400050.3_239	SOGA2_-_8717595.23-ENST00000359865.3,ENST00000400050.3	SOGA2	GAGACTGTAGGACGATTAGA	-8	rC:dC	0.031	(0.019, 0.043)		0.181	0.165	50	50
SOGA2_-_8717595.23-ENST00000359865.3,ENST00000400050.3_242	SOGA2_-_8717595.23-ENST00000359865.3,ENST00000400050.3	SOGA2	GAGACTGTAGGATGATTAGA	-8	rU:dC	0.028	(0.016, 0.040)		0.181	0.165	30	60
SOGA2_-_8717595.23-ENST00000359865.3,ENST00000400050.3_246	SOGA2_-_8717595.23-ENST00000359865.3,ENST00000400050.3	SOGA2	GAGACTGTAGGAGAATTAGA	-7	rA:dC	0.185	(0.152, 0.218)		0.120	0.201	30	40
SOGA2_-_8717595.23-ENST00000359865.3,ENST00000400050.3_251	SOGA2_-_8717595.23-ENST00000359865.3,ENST00000400050.3	SOGA2	GAGACTGTAGGAGCATTAGA	-7	rC:dC	0.049	(0.035, 0.062)		0.120	0.165	30	30
SOGA2_-_8717595.23-ENST00000359865.3,ENST00000400050.3_254	SOGA2_-_8717595.23-ENST00000359865.3,ENST00000400050.3	SOGA2	GAGACTGTAGGAGTATTAGA	-7	rU:dC	0.047	(0.029, 0.065)		0.120	0.165	30	50
SOGA2_-_8717595.23-ENST00000359865.3,ENST00000400050.3_261	SOGA2_-_8717595.23-ENST00000359865.3,ENST00000400050.3	SOGA2	GAGACTGTAGGAGGGTTAGA	-6	rG:dT	0.403	(0.368, 0.437)		0.139	0.235	30	40
SOGA2_-_8717595.23-ENST00000359865.3,ENST00000400050.3_264	SOGA2_-_8717595.23-ENST00000359865.3,ENST00000400050.3	SOGA2	GAGACTGTAGGAGGCTTAGA	-6	rC:dT	0.154	(0.131, 0.177)		0.139	0.209	20	40
SOGA2_-_8717595.23-ENST00000359865.3,ENST00000400050.3_267	SOGA2_-_8717595.23-ENST00000359865.3,ENST00000400050.3	SOGA2	GAGACTGTAGGAGGTTTAGA	-6	rU:dT	0.163	(0.136, 0.191)		0.139	0.186	30	50
SOGA2_-_8717595.23-ENST00000359865.3,ENST00000400050.3_268	SOGA2_-_8717595.23-ENST00000359865.3,ENST00000400050.3	SOGA2	GAGACTGTAGGAGGAATAGA	-5	rA:dA	0.272	(0.235, 0.308)		0.130	0.182	30	40
SOGA2_-_8717595.23-ENST00000359865.3,ENST00000400050.3_271	SOGA2_-_8717595.23-ENST00000359865.3,ENST00000400050.3	SOGA2	GAGACTGTAGGAGGAGTAGA	-5	rG:dA	0.288	(0.260, 0.315)		0.130	0.200	30	40
SOGA2_-_8717595.23-ENST00000359865.3,ENST00000400050.3_274	SOGA2_-_8717595.23-ENST00000359865.3,ENST00000400050.3	SOGA2	GAGACTGTAGGAGGACTAGA	-5	rC:dA	0.307	(0.275, 0.339)		0.130	0.225	30	50
SOGA2_-_8717595.23-ENST00000359865.3,ENST00000400050.3_280	SOGA2_-_8717595.23-ENST00000359865.3,ENST00000400050.3	SOGA2	GAGACTGTAGGAGGATAAGA	-4	rA:dA	0.298	(0.264, 0.332)		0.147	0.182	30	40
SOGA2_-_8717595.23-ENST00000359865.3,ENST00000400050.3_283	SOGA2_-_8717595.23-ENST00000359865.3,ENST00000400050.3	SOGA2	GAGACTGTAGGAGGATGAGA	-4	rG:dA	0.410	(0.375, 0.445)		0.147	0.200	30	40
SOGA2_-_8717595.23-ENST00000359865.3,ENST00000400050.3_286	SOGA2_-_8717595.23-ENST00000359865.3,ENST00000400050.3	SOGA2	GAGACTGTAGGAGGATCAGA	-4	rC:dA	0.334	(0.294, 0.373)		0.147	0.225	30	40
SOGA2_-_8717595.23-ENST00000359865.3,ENST00000400050.3_297	SOGA2_-_8717595.23-ENST00000359865.3,ENST00000400050.3	SOGA2	GAGACTGTAGGAGGATTGGA	-3	rG:dT	0.599	(0.570, 0.629)		0.116	0.235	30	30
SOGA2_-_8717595.23-ENST00000359865.3,ENST00000400050.3_300	SOGA2_-_8717595.23-ENST00000359865.3,ENST00000400050.3	SOGA2	GAGACTGTAGGAGGATTCGA	-3	rC:dT	0.159	(0.131, 0.186)		0.116	0.209	40	60
SOGA2_-_8717595.23-ENST00000359865.3,ENST00000400050.3_303	SOGA2_-_8717595.23-ENST00000359865.3,ENST00000400050.3	SOGA2	GAGACTGTAGGAGGATTTGA	-3	rU:dT	0.201	(0.169, 0.233)		0.116	0.186	30	40
SOGA2_-_8717595.23-ENST00000359865.3,ENST00000400050.3_306	SOGA2_-_8717595.23-ENST00000359865.3,ENST00000400050.3	SOGA2	GAGACTGTAGGAGGATTAAA	-2	rA:dC	0.097	(0.080, 0.114)		0.113	0.201	30	40
SOGA2_-_8717595.23-ENST00000359865.3,ENST00000400050.3_311	SOGA2_-_8717595.23-ENST00000359865.3,ENST00000400050.3	SOGA2	GAGACTGTAGGAGGATTACA	-2	rC:dC	0.054	(0.041, 0.067)		0.113	0.165	40	60
SOGA2_-_8717595.23-ENST00000359865.3,ENST00000400050.3_314	SOGA2_-_8717595.23-ENST00000359865.3,ENST00000400050.3	SOGA2	GAGACTGTAGGAGGATTATA	-2	rU:dC	0.056	(0.043, 0.069)		0.113	0.165	30	40
SOGA2_-_8717595.23-ENST00000359865.3,ENST00000400050.3_321	SOGA2_-_8717595.23-ENST00000359865.3,ENST00000400050.3	SOGA2	GAGACTGTAGGAGGATTAGG	-1	rG:dT	0.408	(0.373, 0.443)		0.105	0.235	30	40
SOGA2_-_8717595.23-ENST00000359865.3,ENST00000400050.3_324	SOGA2_-_8717595.23-ENST00000359865.3,ENST00000400050.3	SOGA2	GAGACTGTAGGAGGATTAGC	-1	rC:dT	0.112	(0.086, 0.138)		0.105	0.209	30	30
SOGA2_-_8717595.23-ENST00000359865.3,ENST00000400050.3_327	SOGA2_-_8717595.23-ENST00000359865.3,ENST00000400050.3	SOGA2	GAGACTGTAGGAGGATTAGT	-1	rU:dT	0.145	(0.120, 0.170)		0.105	0.186	30	50
SOGA2_-_8717696.23-ENST00000359865.3,ENST00000400050.3	SOGA2_-_8717696.23-ENST00000359865.3,ENST00000400050.3	SOGA2	GCAGGGTGATCCATCCGGAA			1.000					50	70
SOGA2_-_8717696.23-ENST00000359865.3,ENST00000400050.3_101	SOGA2_-_8717696.23-ENST00000359865.3,ENST00000400050.3	SOGA2	GAAGGGTGATCCATCCGGAA	-19	rA:dG	0.942	(0.909, 0.975)		0.260	0.164	50	60
SOGA2_-_8717696.23-ENST00000359865.3,ENST00000400050.3_104	SOGA2_-_8717696.23-ENST00000359865.3,ENST00000400050.3	SOGA2	GGAGGGTGATCCATCCGGAA	-19	rG:dG	0.936	(0.903, 0.969)		0.260	0.212	50	60
SOGA2_-_8717696.23-ENST00000359865.3,ENST00000400050.3_109	SOGA2_-_8717696.23-ENST00000359865.3,ENST00000400050.3	SOGA2	GTAGGGTGATCCATCCGGAA	-19	rU:dG	0.902	(0.867, 0.936)		0.260	0.192	40	60
SOGA2_-_8717696.23-ENST00000359865.3,ENST00000400050.3_117	SOGA2_-_8717696.23-ENST00000359865.3,ENST00000400050.3	SOGA2	GCGGGGTGATCCATCCGGAA	-18	rG:dT	0.946	(0.910, 0.982)		0.218	0.235	60	60
SOGA2_-_8717696.23-ENST00000359865.3,ENST00000400050.3_120	SOGA2_-_8717696.23-ENST00000359865.3,ENST00000400050.3	SOGA2	GCCGGGTGATCCATCCGGAA	-18	rC:dT	0.935	(0.903, 0.968)		0.218	0.209	60	60
SOGA2_-_8717696.23-ENST00000359865.3,ENST00000400050.3_123	SOGA2_-_8717696.23-ENST00000359865.3,ENST00000400050.3	SOGA2	GCTGGGTGATCCATCCGGAA	-18	rU:dT	0.879	(0.849, 0.908)		0.218	0.186	50	60
SOGA2_-_8717696.23-ENST00000359865.3,ENST00000400050.3_126	SOGA2_-_8717696.23-ENST00000359865.3,ENST00000400050.3	SOGA2	GCAAGGTGATCCATCCGGAA	-17	rA:dC	0.768	(0.736, 0.801)		0.274	0.201	60	70
SOGA2_-_8717696.23-ENST00000359865.3,ENST00000400050.3_131	SOGA2_-_8717696.23-ENST00000359865.3,ENST00000400050.3	SOGA2	GCACGGTGATCCATCCGGAA	-17	rC:dC	0.789	(0.760, 0.818)		0.274	0.165	50	60
SOGA2_-_8717696.23-ENST00000359865.3,ENST00000400050.3_134	SOGA2_-_8717696.23-ENST00000359865.3,ENST00000400050.3	SOGA2	GCATGGTGATCCATCCGGAA	-17	rU:dC	0.737	(0.704, 0.769)		0.274	0.165	60	60
SOGA2_-_8717696.23-ENST00000359865.3,ENST00000400050.3_138	SOGA2_-_8717696.23-ENST00000359865.3,ENST00000400050.3	SOGA2	GCAGAGTGATCCATCCGGAA	-16	rA:dC	0.621	(0.582, 0.659)		0.261	0.201	40	60
SOGA2_-_8717696.23-ENST00000359865.3,ENST00000400050.3_143	SOGA2_-_8717696.23-ENST00000359865.3,ENST00000400050.3	SOGA2	GCAGCGTGATCCATCCGGAA	-16	rC:dC	0.572	(0.534, 0.610)		0.261	0.165	50	60
SOGA2_-_8717696.23-ENST00000359865.3,ENST00000400050.3_146	SOGA2_-_8717696.23-ENST00000359865.3,ENST00000400050.3	SOGA2	GCAGTGTGATCCATCCGGAA	-16	rU:dC	0.502	(0.456, 0.548)		0.261	0.165	50	60
SOGA2_-_8717696.23-ENST00000359865.3,ENST00000400050.3_150	SOGA2_-_8717696.23-ENST00000359865.3,ENST00000400050.3	SOGA2	GCAGGATGATCCATCCGGAA	-15	rA:dC	0.518	(0.472, 0.565)		0.223	0.201	40	60
SOGA2_-_8717696.23-ENST00000359865.3,ENST00000400050.3_155	SOGA2_-_8717696.23-ENST00000359865.3,ENST00000400050.3	SOGA2	GCAGGCTGATCCATCCGGAA	-15	rC:dC	0.492	(0.451, 0.534)		0.223	0.165	50	60
SOGA2_-_8717696.23-ENST00000359865.3,ENST00000400050.3_158	SOGA2_-_8717696.23-ENST00000359865.3,ENST00000400050.3	SOGA2	GCAGGTTGATCCATCCGGAA	-15	rU:dC	0.501	(0.463, 0.539)		0.223	0.165	50	60
SOGA2_-_8717696.23-ENST00000359865.3,ENST00000400050.3_160	SOGA2_-_8717696.23-ENST00000359865.3,ENST00000400050.3	SOGA2	GCAGGGAGATCCATCCGGAA	-14	rA:dA	0.601	(0.563, 0.639)		0.256	0.182	40	60
SOGA2_-_8717696.23-ENST00000359865.3,ENST00000400050.3_163	SOGA2_-_8717696.23-ENST00000359865.3,ENST00000400050.3	SOGA2	GCAGGGGGATCCATCCGGAA	-14	rG:dA	0.697	(0.671, 0.723)		0.256	0.200	40	60
SOGA2_-_8717696.23-ENST00000359865.3,ENST00000400050.3_166	SOGA2_-_8717696.23-ENST00000359865.3,ENST00000400050.3	SOGA2	GCAGGGCGATCCATCCGGAA	-14	rC:dA	0.626	(0.587, 0.665)		0.256	0.225	40	60
SOGA2_-_8717696.23-ENST00000359865.3,ENST00000400050.3_174	SOGA2_-_8717696.23-ENST00000359865.3,ENST00000400050.3	SOGA2	GCAGGGTAATCCATCCGGAA	-13	rA:dC	0.418	(0.376, 0.460)		0.259	0.201	40	60
SOGA2_-_8717696.23-ENST00000359865.3,ENST00000400050.3_179	SOGA2_-_8717696.23-ENST00000359865.3,ENST00000400050.3	SOGA2	GCAGGGTCATCCATCCGGAA	-13	rC:dC	0.306	(0.267, 0.345)		0.259	0.165	50	60
SOGA2_-_8717696.23-ENST00000359865.3,ENST00000400050.3_182	SOGA2_-_8717696.23-ENST00000359865.3,ENST00000400050.3	SOGA2	GCAGGGTTATCCATCCGGAA	-13	rU:dC	0.415	(0.372, 0.458)		0.259	0.165	40	70
SOGA2_-_8717696.23-ENST00000359865.3,ENST00000400050.3_189	SOGA2_-_8717696.23-ENST00000359865.3,ENST00000400050.3	SOGA2	GCAGGGTGGTCCATCCGGAA	-12	rG:dT	0.849	(0.822, 0.875)		0.259	0.235	50	60
SOGA2_-_8717696.23-ENST00000359865.3,ENST00000400050.3_192	SOGA2_-_8717696.23-ENST00000359865.3,ENST00000400050.3	SOGA2	GCAGGGTGCTCCATCCGGAA	-12	rC:dT	0.465	(0.419, 0.511)		0.259	0.209	40	60
SOGA2_-_8717696.23-ENST00000359865.3,ENST00000400050.3_195	SOGA2_-_8717696.23-ENST00000359865.3,ENST00000400050.3	SOGA2	GCAGGGTGTTCCATCCGGAA	-12	rU:dT	0.551	(0.506, 0.596)		0.259	0.186	30	60
SOGA2_-_8717696.23-ENST00000359865.3,ENST00000400050.3_196	SOGA2_-_8717696.23-ENST00000359865.3,ENST00000400050.3	SOGA2	GCAGGGTGAACCATCCGGAA	-11	rA:dA	0.349	(0.307, 0.392)		0.242	0.182	40	50
SOGA2_-_8717696.23-ENST00000359865.3,ENST00000400050.3_199	SOGA2_-_8717696.23-ENST00000359865.3,ENST00000400050.3	SOGA2	GCAGGGTGAGCCATCCGGAA	-11	rG:dA	0.517	(0.481, 0.554)		0.242	0.200	40	60
SOGA2_-_8717696.23-ENST00000359865.3,ENST00000400050.3_202	SOGA2_-_8717696.23-ENST00000359865.3,ENST00000400050.3	SOGA2	GCAGGGTGACCCATCCGGAA	-11	rC:dA	0.459	(0.412, 0.506)		0.242	0.225	40	50
SOGA2_-_8717696.23-ENST00000359865.3,ENST00000400050.3_209	SOGA2_-_8717696.23-ENST00000359865.3,ENST00000400050.3	SOGA2	GCAGGGTGATACATCCGGAA	-10	rA:dG	0.118	(0.087, 0.149)		0.204	0.164	50	60
SOGA2_-_8717696.23-ENST00000359865.3,ENST00000400050.3_212	SOGA2_-_8717696.23-ENST00000359865.3,ENST00000400050.3	SOGA2	GCAGGGTGATGCATCCGGAA	-10	rG:dG	0.312	(0.268, 0.356)		0.204	0.212	40	50
SOGA2_-_8717696.23-ENST00000359865.3,ENST00000400050.3_217	SOGA2_-_8717696.23-ENST00000359865.3,ENST00000400050.3	SOGA2	GCAGGGTGATTCATCCGGAA	-10	rU:dG	0.406	(0.365, 0.447)		0.204	0.192	50	60
SOGA2_-_8717696.23-ENST00000359865.3,ENST00000400050.3_221	SOGA2_-_8717696.23-ENST00000359865.3,ENST00000400050.3	SOGA2	GCAGGGTGATCAATCCGGAA	-9	rA:dG	0.020	(0.005, 0.035)		0.191	0.164	50	60
SOGA2_-_8717696.23-ENST00000359865.3,ENST00000400050.3_224	SOGA2_-_8717696.23-ENST00000359865.3,ENST00000400050.3	SOGA2	GCAGGGTGATCGATCCGGAA	-9	rG:dG	0.182	(0.152, 0.212)		0.191	0.212	60	60
SOGA2_-_8717696.23-ENST00000359865.3,ENST00000400050.3_229	SOGA2_-_8717696.23-ENST00000359865.3,ENST00000400050.3	SOGA2	GCAGGGTGATCTATCCGGAA	-9	rU:dG	0.352	(0.305, 0.398)		0.191	0.192	40	70
SOGA2_-_8717696.23-ENST00000359865.3,ENST00000400050.3_237	SOGA2_-_8717696.23-ENST00000359865.3,ENST00000400050.3	SOGA2	GCAGGGTGATCCGTCCGGAA	-8	rG:dT	0.520	(0.480, 0.561)		0.181	0.235	50	50
SOGA2_-_8717696.23-ENST00000359865.3,ENST00000400050.3_240	SOGA2_-_8717696.23-ENST00000359865.3,ENST00000400050.3	SOGA2	GCAGGGTGATCCCTCCGGAA	-8	rC:dT	0.219	(0.184, 0.253)		0.181	0.209	50	60
SOGA2_-_8717696.23-ENST00000359865.3,ENST00000400050.3_243	SOGA2_-_8717696.23-ENST00000359865.3,ENST00000400050.3	SOGA2	GCAGGGTGATCCTTCCGGAA	-8	rU:dT	0.169	(0.133, 0.204)		0.181	0.186	40	50
SOGA2_-_8717696.23-ENST00000359865.3,ENST00000400050.3_244	SOGA2_-_8717696.23-ENST00000359865.3,ENST00000400050.3	SOGA2	GCAGGGTGATCCAACCGGAA	-7	rA:dA	0.064	(0.051, 0.078)		0.120	0.182	40	60
SOGA2_-_8717696.23-ENST00000359865.3,ENST00000400050.3_247	SOGA2_-_8717696.23-ENST00000359865.3,ENST00000400050.3	SOGA2	GCAGGGTGATCCAGCCGGAA	-7	rG:dA	0.084	(0.071, 0.097)		0.120	0.200	50	60
SOGA2_-_8717696.23-ENST00000359865.3,ENST00000400050.3_250	SOGA2_-_8717696.23-ENST00000359865.3,ENST00000400050.3	SOGA2	GCAGGGTGATCCACCCGGAA	-7	rC:dA	0.182	(0.158, 0.205)		0.120	0.225	40	60
SOGA2_-_8717696.23-ENST00000359865.3,ENST00000400050.3_257	SOGA2_-_8717696.23-ENST00000359865.3,ENST00000400050.3	SOGA2	GCAGGGTGATCCATACGGAA	-6	rA:dG	0.018	(0.006, 0.031)		0.139	0.164	50	50
SOGA2_-_8717696.23-ENST00000359865.3,ENST00000400050.3_260	SOGA2_-_8717696.23-ENST00000359865.3,ENST00000400050.3	SOGA2	GCAGGGTGATCCATGCGGAA	-6	rG:dG	0.023	(0.013, 0.033)		0.139	0.212	50	60
SOGA2_-_8717696.23-ENST00000359865.3,ENST00000400050.3_265	SOGA2_-_8717696.23-ENST00000359865.3,ENST00000400050.3	SOGA2	GCAGGGTGATCCATTCGGAA	-6	rU:dG	0.020	(0.007, 0.034)		0.139	0.192	50	70
SOGA2_-_8717696.23-ENST00000359865.3,ENST00000400050.3_269	SOGA2_-_8717696.23-ENST00000359865.3,ENST00000400050.3	SOGA2	GCAGGGTGATCCATCAGGAA	-5	rA:dG	0.025	(0.013, 0.036)		0.130	0.164	30	50
SOGA2_-_8717696.23-ENST00000359865.3,ENST00000400050.3_272	SOGA2_-_8717696.23-ENST00000359865.3,ENST00000400050.3	SOGA2	GCAGGGTGATCCATCGGGAA	-5	rG:dG	0.050	(0.038, 0.063)		0.130	0.212	30	50
SOGA2_-_8717696.23-ENST00000359865.3,ENST00000400050.3_277	SOGA2_-_8717696.23-ENST00000359865.3,ENST00000400050.3	SOGA2	GCAGGGTGATCCATCTGGAA	-5	rU:dG	0.046	(0.033, 0.060)		0.130	0.192	40	40
SOGA2_-_8717696.23-ENST00000359865.3,ENST00000400050.3_282	SOGA2_-_8717696.23-ENST00000359865.3,ENST00000400050.3	SOGA2	GCAGGGTGATCCATCCAGAA	-4	rA:dC	0.042	(0.027, 0.057)		0.147	0.201	40	50
SOGA2_-_8717696.23-ENST00000359865.3,ENST00000400050.3_287	SOGA2_-_8717696.23-ENST00000359865.3,ENST00000400050.3	SOGA2	GCAGGGTGATCCATCCCGAA	-4	rC:dC	0.011	(-0.000, 0.023)		0.147	0.165	40	60
SOGA2_-_8717696.23-ENST00000359865.3,ENST00000400050.3_290	SOGA2_-_8717696.23-ENST00000359865.3,ENST00000400050.3	SOGA2	GCAGGGTGATCCATCCTGAA	-4	rU:dC	0.011	(-0.001, 0.023)		0.147	0.165	30	50
SOGA2_-_8717696.23-ENST00000359865.3,ENST00000400050.3_294	SOGA2_-_8717696.23-ENST00000359865.3,ENST00000400050.3	SOGA2	GCAGGGTGATCCATCCGAAA	-3	rA:dC	0.044	(0.030, 0.057)		0.116	0.201	30	60
SOGA2_-_8717696.23-ENST00000359865.3,ENST00000400050.3_299	SOGA2_-_8717696.23-ENST00000359865.3,ENST00000400050.3	SOGA2	GCAGGGTGATCCATCCGCAA	-3	rC:dC	0.027	(0.018, 0.036)		0.116	0.165	40	50
SOGA2_-_8717696.23-ENST00000359865.3,ENST00000400050.3_302	SOGA2_-_8717696.23-ENST00000359865.3,ENST00000400050.3	SOGA2	GCAGGGTGATCCATCCGTAA	-3	rU:dC	0.032	(0.021, 0.043)		0.116	0.165	50	60
SOGA2_-_8717696.23-ENST00000359865.3,ENST00000400050.3_309	SOGA2_-_8717696.23-ENST00000359865.3,ENST00000400050.3	SOGA2	GCAGGGTGATCCATCCGGGA	-2	rG:dT	0.394	(0.364, 0.423)		0.113	0.235	40	40
SOGA2_-_8717696.23-ENST00000359865.3,ENST00000400050.3_312	SOGA2_-_8717696.23-ENST00000359865.3,ENST00000400050.3	SOGA2	GCAGGGTGATCCATCCGGCA	-2	rC:dT	0.077	(0.063, 0.091)		0.113	0.209	40	50
SOGA2_-_8717696.23-ENST00000359865.3,ENST00000400050.3_315	SOGA2_-_8717696.23-ENST00000359865.3,ENST00000400050.3	SOGA2	GCAGGGTGATCCATCCGGTA	-2	rU:dT	0.104	(0.088, 0.120)		0.113	0.186	50	70
SOGA2_-_8717696.23-ENST00000359865.3,ENST00000400050.3_321	SOGA2_-_8717696.23-ENST00000359865.3,ENST00000400050.3	SOGA2	GCAGGGTGATCCATCCGGAG	-1	rG:dT	0.291	(0.266, 0.315)		0.105	0.235	40	40
SOGA2_-_8717696.23-ENST00000359865.3,ENST00000400050.3_324	SOGA2_-_8717696.23-ENST00000359865.3,ENST00000400050.3	SOGA2	GCAGGGTGATCCATCCGGAC	-1	rC:dT	0.071	(0.056, 0.085)		0.105	0.209	50	60
SOGA2_-_8717696.23-ENST00000359865.3,ENST00000400050.3_327	SOGA2_-_8717696.23-ENST00000359865.3,ENST00000400050.3	SOGA2	GCAGGGTGATCCATCCGGAT	-1	rU:dT	0.086	(0.071, 0.101)		0.105	0.186	50	50
SOGA3_+_127836951.23-P1P2	SOGA3_+_127836951.23-P1P2	SOGA3	GCATCTCAAGAAGGAGCGGG			1.000					40	50
SOGA3_+_127836951.23-P1P2_101	SOGA3_+_127836951.23-P1P2	SOGA3	GAATCTCAAGAAGGAGCGGG	-19	rA:dG	0.952	(0.917, 0.988)		0.260	0.164	40	40
SOGA3_+_127836951.23-P1P2_104	SOGA3_+_127836951.23-P1P2	SOGA3	GGATCTCAAGAAGGAGCGGG	-19	rG:dG	0.968	(0.934, 1.003)		0.260	0.212	30	50
SOGA3_+_127836951.23-P1P2_109	SOGA3_+_127836951.23-P1P2	SOGA3	GTATCTCAAGAAGGAGCGGG	-19	rU:dG	0.874	(0.837, 0.911)		0.260	0.192	30	50
SOGA3_+_127836951.23-P1P2_117	SOGA3_+_127836951.23-P1P2	SOGA3	GCGTCTCAAGAAGGAGCGGG	-18	rG:dT	0.999	(0.960, 1.038)		0.218	0.235	40	40
SOGA3_+_127836951.23-P1P2_120	SOGA3_+_127836951.23-P1P2	SOGA3	GCCTCTCAAGAAGGAGCGGG	-18	rC:dT	0.977	(0.939, 1.015)		0.218	0.209	40	50
SOGA3_+_127836951.23-P1P2_123	SOGA3_+_127836951.23-P1P2	SOGA3	GCTTCTCAAGAAGGAGCGGG	-18	rU:dT	0.893	(0.855, 0.932)		0.218	0.186	30	50
SOGA3_+_127836951.23-P1P2_124	SOGA3_+_127836951.23-P1P2	SOGA3	GCAACTCAAGAAGGAGCGGG	-17	rA:dA	0.895	(0.861, 0.930)		0.274	0.182	30	40
SOGA3_+_127836951.23-P1P2_127	SOGA3_+_127836951.23-P1P2	SOGA3	GCAGCTCAAGAAGGAGCGGG	-17	rG:dA	0.948	(0.915, 0.982)		0.274	0.200	30	40
SOGA3_+_127836951.23-P1P2_130	SOGA3_+_127836951.23-P1P2	SOGA3	GCACCTCAAGAAGGAGCGGG	-17	rC:dA	0.941	(0.913, 0.969)		0.274	0.225	40	50
SOGA3_+_127836951.23-P1P2_137	SOGA3_+_127836951.23-P1P2	SOGA3	GCATATCAAGAAGGAGCGGG	-16	rA:dG	0.655	(0.619, 0.692)		0.261	0.164	30	40
SOGA3_+_127836951.23-P1P2_140	SOGA3_+_127836951.23-P1P2	SOGA3	GCATGTCAAGAAGGAGCGGG	-16	rG:dG	0.726	(0.696, 0.757)		0.261	0.212	40	50
SOGA3_+_127836951.23-P1P2_145	SOGA3_+_127836951.23-P1P2	SOGA3	GCATTTCAAGAAGGAGCGGG	-16	rU:dG	0.673	(0.637, 0.708)		0.261	0.192	30	40
SOGA3_+_127836951.23-P1P2_148	SOGA3_+_127836951.23-P1P2	SOGA3	GCATCACAAGAAGGAGCGGG	-15	rA:dA	0.746	(0.709, 0.783)		0.223	0.182	30	40
SOGA3_+_127836951.23-P1P2_151	SOGA3_+_127836951.23-P1P2	SOGA3	GCATCGCAAGAAGGAGCGGG	-15	rG:dA	0.797	(0.761, 0.834)		0.223	0.200	30	50
SOGA3_+_127836951.23-P1P2_154	SOGA3_+_127836951.23-P1P2	SOGA3	GCATCCCAAGAAGGAGCGGG	-15	rC:dA	0.850	(0.819, 0.881)		0.223	0.225	30	40
SOGA3_+_127836951.23-P1P2_161	SOGA3_+_127836951.23-P1P2	SOGA3	GCATCTAAAGAAGGAGCGGG	-14	rA:dG	0.543	(0.508, 0.579)		0.256	0.164	40	50
SOGA3_+_127836951.23-P1P2_164	SOGA3_+_127836951.23-P1P2	SOGA3	GCATCTGAAGAAGGAGCGGG	-14	rG:dG	0.640	(0.607, 0.672)		0.256	0.212	30	40
SOGA3_+_127836951.23-P1P2_169	SOGA3_+_127836951.23-P1P2	SOGA3	GCATCTTAAGAAGGAGCGGG	-14	rU:dG	0.698	(0.665, 0.730)		0.256	0.192	40	40
SOGA3_+_127836951.23-P1P2_177	SOGA3_+_127836951.23-P1P2	SOGA3	GCATCTCGAGAAGGAGCGGG	-13	rG:dT	0.894	(0.866, 0.923)		0.259	0.235	40	40
SOGA3_+_127836951.23-P1P2_180	SOGA3_+_127836951.23-P1P2	SOGA3	GCATCTCCAGAAGGAGCGGG	-13	rC:dT	0.656	(0.632, 0.680)		0.259	0.209	30	40
SOGA3_+_127836951.23-P1P2_183	SOGA3_+_127836951.23-P1P2	SOGA3	GCATCTCTAGAAGGAGCGGG	-13	rU:dT	0.723	(0.689, 0.758)		0.259	0.186	40	50
SOGA3_+_127836951.23-P1P2_189	SOGA3_+_127836951.23-P1P2	SOGA3	GCATCTCAGGAAGGAGCGGG	-12	rG:dT	0.889	(0.856, 0.923)		0.259	0.235	40	40
SOGA3_+_127836951.23-P1P2_192	SOGA3_+_127836951.23-P1P2	SOGA3	GCATCTCACGAAGGAGCGGG	-12	rC:dT	0.528	(0.495, 0.561)		0.259	0.209	40	50
SOGA3_+_127836951.23-P1P2_195	SOGA3_+_127836951.23-P1P2	SOGA3	GCATCTCATGAAGGAGCGGG	-12	rU:dT	0.609	(0.574, 0.645)		0.259	0.186	40	40
SOGA3_+_127836951.23-P1P2_198	SOGA3_+_127836951.23-P1P2	SOGA3	GCATCTCAAAAAGGAGCGGG	-11	rA:dC	0.153	(0.127, 0.179)		0.242	0.201	40	40
SOGA3_+_127836951.23-P1P2_203	SOGA3_+_127836951.23-P1P2	SOGA3	GCATCTCAACAAGGAGCGGG	-11	rC:dC	0.052	(0.036, 0.069)		0.242	0.165	30	40
SOGA3_+_127836951.23-P1P2_206	SOGA3_+_127836951.23-P1P2	SOGA3	GCATCTCAATAAGGAGCGGG	-11	rU:dC	0.085	(0.065, 0.106)		0.242	0.165	40	60
SOGA3_+_127836951.23-P1P2_213	SOGA3_+_127836951.23-P1P2	SOGA3	GCATCTCAAGGAGGAGCGGG	-10	rG:dT	0.725	(0.699, 0.752)		0.204	0.235	30	40
SOGA3_+_127836951.23-P1P2_216	SOGA3_+_127836951.23-P1P2	SOGA3	GCATCTCAAGCAGGAGCGGG	-10	rC:dT	0.277	(0.244, 0.311)		0.204	0.209	30	40
SOGA3_+_127836951.23-P1P2_219	SOGA3_+_127836951.23-P1P2	SOGA3	GCATCTCAAGTAGGAGCGGG	-10	rU:dT	0.351	(0.318, 0.383)		0.204	0.186	30	50
SOGA3_+_127836951.23-P1P2_225	SOGA3_+_127836951.23-P1P2	SOGA3	GCATCTCAAGAGGGAGCGGG	-9	rG:dT	0.721	(0.692, 0.749)		0.191	0.235	30	30
SOGA3_+_127836951.23-P1P2_228	SOGA3_+_127836951.23-P1P2	SOGA3	GCATCTCAAGACGGAGCGGG	-9	rC:dT	0.228	(0.203, 0.253)		0.191	0.209	20	50
SOGA3_+_127836951.23-P1P2_231	SOGA3_+_127836951.23-P1P2	SOGA3	GCATCTCAAGATGGAGCGGG	-9	rU:dT	0.271	(0.245, 0.297)		0.191	0.186	40	40
SOGA3_+_127836951.23-P1P2_234	SOGA3_+_127836951.23-P1P2	SOGA3	GCATCTCAAGAAAGAGCGGG	-8	rA:dC	0.056	(0.040, 0.073)		0.181	0.201	30	50
SOGA3_+_127836951.23-P1P2_239	SOGA3_+_127836951.23-P1P2	SOGA3	GCATCTCAAGAACGAGCGGG	-8	rC:dC	0.023	(0.011, 0.034)		0.181	0.165	30	60
SOGA3_+_127836951.23-P1P2_242	SOGA3_+_127836951.23-P1P2	SOGA3	GCATCTCAAGAATGAGCGGG	-8	rU:dC	0.019	(0.006, 0.032)		0.181	0.165	40	40
SOGA3_+_127836951.23-P1P2_246	SOGA3_+_127836951.23-P1P2	SOGA3	GCATCTCAAGAAGAAGCGGG	-7	rA:dC	0.110	(0.090, 0.131)		0.120	0.201	30	50
SOGA3_+_127836951.23-P1P2_251	SOGA3_+_127836951.23-P1P2	SOGA3	GCATCTCAAGAAGCAGCGGG	-7	rC:dC	0.031	(0.019, 0.042)		0.120	0.165	30	30
SOGA3_+_127836951.23-P1P2_254	SOGA3_+_127836951.23-P1P2	SOGA3	GCATCTCAAGAAGTAGCGGG	-7	rU:dC	0.027	(0.014, 0.040)		0.120	0.165	50	50
SOGA3_+_127836951.23-P1P2_261	SOGA3_+_127836951.23-P1P2	SOGA3	GCATCTCAAGAAGGGGCGGG	-6	rG:dT	0.375	(0.357, 0.393)		0.139	0.235	30	40
SOGA3_+_127836951.23-P1P2_264	SOGA3_+_127836951.23-P1P2	SOGA3	GCATCTCAAGAAGGCGCGGG	-6	rC:dT	0.083	(0.066, 0.100)		0.139	0.209	30	40
SOGA3_+_127836951.23-P1P2_267	SOGA3_+_127836951.23-P1P2	SOGA3	GCATCTCAAGAAGGTGCGGG	-6	rU:dT	0.092	(0.077, 0.108)		0.139	0.186	40	40
SOGA3_+_127836951.23-P1P2_270	SOGA3_+_127836951.23-P1P2	SOGA3	GCATCTCAAGAAGGAACGGG	-5	rA:dC	0.124	(0.106, 0.142)		0.130	0.201	30	50
SOGA3_+_127836951.23-P1P2_275	SOGA3_+_127836951.23-P1P2	SOGA3	GCATCTCAAGAAGGACCGGG	-5	rC:dC	0.049	(0.036, 0.062)		0.130	0.165	40	40
SOGA3_+_127836951.23-P1P2_278	SOGA3_+_127836951.23-P1P2	SOGA3	GCATCTCAAGAAGGATCGGG	-5	rU:dC	0.045	(0.030, 0.061)		0.130	0.165	40	50
SOGA3_+_127836951.23-P1P2_281	SOGA3_+_127836951.23-P1P2	SOGA3	GCATCTCAAGAAGGAGAGGG	-4	rA:dG	0.252	(0.227, 0.278)		0.147	0.164	30	30
SOGA3_+_127836951.23-P1P2_284	SOGA3_+_127836951.23-P1P2	SOGA3	GCATCTCAAGAAGGAGGGGG	-4	rG:dG	0.417	(0.387, 0.447)		0.147	0.212	30	40
SOGA3_+_127836951.23-P1P2_289	SOGA3_+_127836951.23-P1P2	SOGA3	GCATCTCAAGAAGGAGTGGG	-4	rU:dG	0.267	(0.235, 0.299)		0.147	0.192	30	40
SOGA3_+_127836951.23-P1P2_294	SOGA3_+_127836951.23-P1P2	SOGA3	GCATCTCAAGAAGGAGCAGG	-3	rA:dC	0.089	(0.073, 0.104)		0.116	0.201	30	40
SOGA3_+_127836951.23-P1P2_299	SOGA3_+_127836951.23-P1P2	SOGA3	GCATCTCAAGAAGGAGCCGG	-3	rC:dC	0.055	(0.042, 0.068)		0.116	0.165	30	40
SOGA3_+_127836951.23-P1P2_302	SOGA3_+_127836951.23-P1P2	SOGA3	GCATCTCAAGAAGGAGCTGG	-3	rU:dC	0.056	(0.042, 0.069)		0.116	0.165	30	30
SOGA3_+_127836951.23-P1P2_306	SOGA3_+_127836951.23-P1P2	SOGA3	GCATCTCAAGAAGGAGCGAG	-2	rA:dC	0.086	(0.069, 0.102)		0.113	0.201	30	40
SOGA3_+_127836951.23-P1P2_311	SOGA3_+_127836951.23-P1P2	SOGA3	GCATCTCAAGAAGGAGCGCG	-2	rC:dC	0.039	(0.027, 0.051)		0.113	0.165	40	40
SOGA3_+_127836951.23-P1P2_314	SOGA3_+_127836951.23-P1P2	SOGA3	GCATCTCAAGAAGGAGCGTG	-2	rU:dC	0.049	(0.037, 0.061)		0.113	0.165	30	40
SOGA3_+_127836951.23-P1P2_318	SOGA3_+_127836951.23-P1P2	SOGA3	GCATCTCAAGAAGGAGCGGA	-1	rA:dC	0.104	(0.085, 0.123)		0.105	0.201	40	60
SOGA3_+_127836951.23-P1P2_323	SOGA3_+_127836951.23-P1P2	SOGA3	GCATCTCAAGAAGGAGCGGC	-1	rC:dC	0.058	(0.046, 0.070)		0.105	0.165	40	40
SOGA3_+_127836951.23-P1P2_326	SOGA3_+_127836951.23-P1P2	SOGA3	GCATCTCAAGAAGGAGCGGT	-1	rU:dC	0.058	(0.045, 0.071)		0.105	0.165	40	50
SOGA3_+_127837070.23-P1P2	SOGA3_+_127837070.23-P1P2	SOGA3	GCGGGCAAAACCCCAGGAAC			1.000					40	50
SOGA3_+_127837070.23-P1P2_101	SOGA3_+_127837070.23-P1P2	SOGA3	GAGGGCAAAACCCCAGGAAC	-19	rA:dG	0.917	(0.884, 0.949)		0.260	0.164	40	40
SOGA3_+_127837070.23-P1P2_104	SOGA3_+_127837070.23-P1P2	SOGA3	GGGGGCAAAACCCCAGGAAC	-19	rG:dG	0.875	(0.845, 0.905)		0.260	0.212	40	50
SOGA3_+_127837070.23-P1P2_109	SOGA3_+_127837070.23-P1P2	SOGA3	GTGGGCAAAACCCCAGGAAC	-19	rU:dG	0.867	(0.835, 0.899)		0.260	0.192	30	50
SOGA3_+_127837070.23-P1P2_114	SOGA3_+_127837070.23-P1P2	SOGA3	GCAGGCAAAACCCCAGGAAC	-18	rA:dC	0.817	(0.783, 0.851)		0.218	0.201	30	40
SOGA3_+_127837070.23-P1P2_119	SOGA3_+_127837070.23-P1P2	SOGA3	GCCGGCAAAACCCCAGGAAC	-18	rC:dC	0.845	(0.811, 0.880)		0.218	0.165	40	50
SOGA3_+_127837070.23-P1P2_122	SOGA3_+_127837070.23-P1P2	SOGA3	GCTGGCAAAACCCCAGGAAC	-18	rU:dC	0.790	(0.757, 0.822)		0.218	0.165	40	50
SOGA3_+_127837070.23-P1P2_126	SOGA3_+_127837070.23-P1P2	SOGA3	GCGAGCAAAACCCCAGGAAC	-17	rA:dC	0.792	(0.753, 0.831)		0.274	0.201	40	50
SOGA3_+_127837070.23-P1P2_131	SOGA3_+_127837070.23-P1P2	SOGA3	GCGCGCAAAACCCCAGGAAC	-17	rC:dC	0.770	(0.731, 0.808)		0.274	0.165	40	50
SOGA3_+_127837070.23-P1P2_134	SOGA3_+_127837070.23-P1P2	SOGA3	GCGTGCAAAACCCCAGGAAC	-17	rU:dC	0.742	(0.702, 0.783)		0.274	0.165	40	50
SOGA3_+_127837070.23-P1P2_138	SOGA3_+_127837070.23-P1P2	SOGA3	GCGGACAAAACCCCAGGAAC	-16	rA:dC	0.787	(0.753, 0.822)		0.261	0.201	40	50
SOGA3_+_127837070.23-P1P2_143	SOGA3_+_127837070.23-P1P2	SOGA3	GCGGCCAAAACCCCAGGAAC	-16	rC:dC	0.755	(0.720, 0.790)		0.261	0.165	30	50
SOGA3_+_127837070.23-P1P2_146	SOGA3_+_127837070.23-P1P2	SOGA3	GCGGTCAAAACCCCAGGAAC	-16	rU:dC	0.715	(0.676, 0.754)		0.261	0.165	40	40
SOGA3_+_127837070.23-P1P2_149	SOGA3_+_127837070.23-P1P2	SOGA3	GCGGGAAAAACCCCAGGAAC	-15	rA:dG	0.817	(0.773, 0.861)		0.223	0.164	40	50
SOGA3_+_127837070.23-P1P2_152	SOGA3_+_127837070.23-P1P2	SOGA3	GCGGGGAAAACCCCAGGAAC	-15	rG:dG	0.859	(0.820, 0.899)		0.223	0.212	40	50
SOGA3_+_127837070.23-P1P2_157	SOGA3_+_127837070.23-P1P2	SOGA3	GCGGGTAAAACCCCAGGAAC	-15	rU:dG	0.947	(0.908, 0.986)		0.223	0.192	40	50
SOGA3_+_127837070.23-P1P2_165	SOGA3_+_127837070.23-P1P2	SOGA3	GCGGGCGAAACCCCAGGAAC	-14	rG:dT	0.973	(0.937, 1.009)		0.256	0.235	30	50
SOGA3_+_127837070.23-P1P2_168	SOGA3_+_127837070.23-P1P2	SOGA3	GCGGGCCAAACCCCAGGAAC	-14	rC:dT	0.929	(0.895, 0.963)		0.256	0.209	30	60
SOGA3_+_127837070.23-P1P2_171	SOGA3_+_127837070.23-P1P2	SOGA3	GCGGGCTAAACCCCAGGAAC	-14	rU:dT	0.937	(0.898, 0.976)		0.256	0.186	40	50
SOGA3_+_127837070.23-P1P2_177	SOGA3_+_127837070.23-P1P2	SOGA3	GCGGGCAGAACCCCAGGAAC	-13	rG:dT	0.956	(0.926, 0.986)		0.259	0.235	40	50
SOGA3_+_127837070.23-P1P2_180	SOGA3_+_127837070.23-P1P2	SOGA3	GCGGGCACAACCCCAGGAAC	-13	rC:dT	0.898	(0.860, 0.936)		0.259	0.209	40	50
SOGA3_+_127837070.23-P1P2_183	SOGA3_+_127837070.23-P1P2	SOGA3	GCGGGCATAACCCCAGGAAC	-13	rU:dT	0.897	(0.863, 0.932)		0.259	0.186	30	60
SOGA3_+_127837070.23-P1P2_189	SOGA3_+_127837070.23-P1P2	SOGA3	GCGGGCAAGACCCCAGGAAC	-12	rG:dT	0.957	(0.925, 0.988)		0.259	0.235	30	40
SOGA3_+_127837070.23-P1P2_192	SOGA3_+_127837070.23-P1P2	SOGA3	GCGGGCAACACCCCAGGAAC	-12	rC:dT	0.844	(0.807, 0.881)		0.259	0.209	20	50
SOGA3_+_127837070.23-P1P2_195	SOGA3_+_127837070.23-P1P2	SOGA3	GCGGGCAATACCCCAGGAAC	-12	rU:dT	0.848	(0.816, 0.879)		0.259	0.186	40	60
SOGA3_+_127837070.23-P1P2_201	SOGA3_+_127837070.23-P1P2	SOGA3	GCGGGCAAAGCCCCAGGAAC	-11	rG:dT	0.829	(0.802, 0.857)		0.242	0.235	30	50
SOGA3_+_127837070.23-P1P2_204	SOGA3_+_127837070.23-P1P2	SOGA3	GCGGGCAAACCCCCAGGAAC	-11	rC:dT	0.672	(0.639, 0.705)		0.242	0.209	40	40
SOGA3_+_127837070.23-P1P2_207	SOGA3_+_127837070.23-P1P2	SOGA3	GCGGGCAAATCCCCAGGAAC	-11	rU:dT	0.689	(0.655, 0.723)		0.242	0.186	30	40
SOGA3_+_127837070.23-P1P2_209	SOGA3_+_127837070.23-P1P2	SOGA3	GCGGGCAAAAACCCAGGAAC	-10	rA:dG	0.389	(0.353, 0.426)		0.204	0.164	30	40
SOGA3_+_127837070.23-P1P2_212	SOGA3_+_127837070.23-P1P2	SOGA3	GCGGGCAAAAGCCCAGGAAC	-10	rG:dG	0.549	(0.511, 0.587)		0.204	0.212	30	40
SOGA3_+_127837070.23-P1P2_217	SOGA3_+_127837070.23-P1P2	SOGA3	GCGGGCAAAATCCCAGGAAC	-10	rU:dG	0.708	(0.674, 0.743)		0.204	0.192	40	40
SOGA3_+_127837070.23-P1P2_221	SOGA3_+_127837070.23-P1P2	SOGA3	GCGGGCAAAACACCAGGAAC	-9	rA:dG	0.207	(0.173, 0.240)		0.191	0.164	30	50
SOGA3_+_127837070.23-P1P2_224	SOGA3_+_127837070.23-P1P2	SOGA3	GCGGGCAAAACGCCAGGAAC	-9	rG:dG	0.403	(0.356, 0.450)		0.191	0.212	40	40
SOGA3_+_127837070.23-P1P2_229	SOGA3_+_127837070.23-P1P2	SOGA3	GCGGGCAAAACTCCAGGAAC	-9	rU:dG	0.677	(0.645, 0.710)		0.191	0.192	30	40
SOGA3_+_127837070.23-P1P2_233	SOGA3_+_127837070.23-P1P2	SOGA3	GCGGGCAAAACCACAGGAAC	-8	rA:dG	0.114	(0.091, 0.138)		0.181	0.164	30	30
SOGA3_+_127837070.23-P1P2_236	SOGA3_+_127837070.23-P1P2	SOGA3	GCGGGCAAAACCGCAGGAAC	-8	rG:dG	0.270	(0.232, 0.308)		0.181	0.212	30	50
SOGA3_+_127837070.23-P1P2_241	SOGA3_+_127837070.23-P1P2	SOGA3	GCGGGCAAAACCTCAGGAAC	-8	rU:dG	0.496	(0.458, 0.534)		0.181	0.192	30	50
SOGA3_+_127837070.23-P1P2_245	SOGA3_+_127837070.23-P1P2	SOGA3	GCGGGCAAAACCCAAGGAAC	-7	rA:dG	0.099	(0.079, 0.119)		0.120	0.164	30	40
SOGA3_+_127837070.23-P1P2_248	SOGA3_+_127837070.23-P1P2	SOGA3	GCGGGCAAAACCCGAGGAAC	-7	rG:dG	0.132	(0.115, 0.149)		0.120	0.212	40	50
SOGA3_+_127837070.23-P1P2_253	SOGA3_+_127837070.23-P1P2	SOGA3	GCGGGCAAAACCCTAGGAAC	-7	rU:dG	0.203	(0.175, 0.230)		0.120	0.192	30	40
SOGA3_+_127837070.23-P1P2_261	SOGA3_+_127837070.23-P1P2	SOGA3	GCGGGCAAAACCCCGGGAAC	-6	rG:dT	0.431	(0.405, 0.458)		0.139	0.235	40	40
SOGA3_+_127837070.23-P1P2_264	SOGA3_+_127837070.23-P1P2	SOGA3	GCGGGCAAAACCCCCGGAAC	-6	rC:dT	0.256	(0.226, 0.287)		0.139	0.209	50	60
SOGA3_+_127837070.23-P1P2_267	SOGA3_+_127837070.23-P1P2	SOGA3	GCGGGCAAAACCCCTGGAAC	-6	rU:dT	0.234	(0.211, 0.258)		0.139	0.186	30	50
SOGA3_+_127837070.23-P1P2_270	SOGA3_+_127837070.23-P1P2	SOGA3	GCGGGCAAAACCCCAAGAAC	-5	rA:dC	0.163	(0.149, 0.178)		0.130	0.201	30	40
SOGA3_+_127837070.23-P1P2_275	SOGA3_+_127837070.23-P1P2	SOGA3	GCGGGCAAAACCCCACGAAC	-5	rC:dC	0.063	(0.049, 0.076)		0.130	0.165	40	60
SOGA3_+_127837070.23-P1P2_278	SOGA3_+_127837070.23-P1P2	SOGA3	GCGGGCAAAACCCCATGAAC	-5	rU:dC	0.081	(0.068, 0.094)		0.130	0.165	30	40
SOGA3_+_127837070.23-P1P2_282	SOGA3_+_127837070.23-P1P2	SOGA3	GCGGGCAAAACCCCAGAAAC	-4	rA:dC	0.208	(0.179, 0.236)		0.147	0.201	30	40
SOGA3_+_127837070.23-P1P2_287	SOGA3_+_127837070.23-P1P2	SOGA3	GCGGGCAAAACCCCAGCAAC	-4	rC:dC	0.047	(0.032, 0.062)		0.147	0.165	30	40
SOGA3_+_127837070.23-P1P2_290	SOGA3_+_127837070.23-P1P2	SOGA3	GCGGGCAAAACCCCAGTAAC	-4	rU:dC	0.082	(0.064, 0.099)		0.147	0.165	30	50
SOGA3_+_127837070.23-P1P2_297	SOGA3_+_127837070.23-P1P2	SOGA3	GCGGGCAAAACCCCAGGGAC	-3	rG:dT	0.560	(0.530, 0.591)		0.116	0.235	30	30
SOGA3_+_127837070.23-P1P2_300	SOGA3_+_127837070.23-P1P2	SOGA3	GCGGGCAAAACCCCAGGCAC	-3	rC:dT	0.259	(0.235, 0.284)		0.116	0.209	30	30
SOGA3_+_127837070.23-P1P2_303	SOGA3_+_127837070.23-P1P2	SOGA3	GCGGGCAAAACCCCAGGTAC	-3	rU:dT	0.336	(0.308, 0.364)		0.116	0.186	40	50
SOGA3_+_127837070.23-P1P2_309	SOGA3_+_127837070.23-P1P2	SOGA3	GCGGGCAAAACCCCAGGAGC	-2	rG:dT	0.427	(0.397, 0.457)		0.113	0.235	30	40
SOGA3_+_127837070.23-P1P2_312	SOGA3_+_127837070.23-P1P2	SOGA3	GCGGGCAAAACCCCAGGACC	-2	rC:dT	0.174	(0.152, 0.196)		0.113	0.209	30	40
SOGA3_+_127837070.23-P1P2_315	SOGA3_+_127837070.23-P1P2	SOGA3	GCGGGCAAAACCCCAGGATC	-2	rU:dT	0.208	(0.188, 0.229)		0.113	0.186	30	30
SOGA3_+_127837070.23-P1P2_317	SOGA3_+_127837070.23-P1P2	SOGA3	GCGGGCAAAACCCCAGGAAA	-1	rA:dG	0.107	(0.090, 0.125)		0.105	0.164	30	50
SOGA3_+_127837070.23-P1P2_320	SOGA3_+_127837070.23-P1P2	SOGA3	GCGGGCAAAACCCCAGGAAG	-1	rG:dG	0.159	(0.143, 0.175)		0.105	0.212	30	40
SOGA3_+_127837070.23-P1P2_325	SOGA3_+_127837070.23-P1P2	SOGA3	GCGGGCAAAACCCCAGGAAT	-1	rU:dG	0.145	(0.126, 0.165)		0.105	0.192	30	40
SOGA3_+_127837160.23-P1P2	SOGA3_+_127837160.23-P1P2	SOGA3	GCCAGGGGCTGGCGAGGGAA			1.000					30	40
SOGA3_+_127837160.23-P1P2_101	SOGA3_+_127837160.23-P1P2	SOGA3	GACAGGGGCTGGCGAGGGAA	-19	rA:dG	0.909	(0.875, 0.944)		0.260	0.164	20	40
SOGA3_+_127837160.23-P1P2_104	SOGA3_+_127837160.23-P1P2	SOGA3	GGCAGGGGCTGGCGAGGGAA	-19	rG:dG	0.898	(0.863, 0.932)		0.260	0.212	30	30
SOGA3_+_127837160.23-P1P2_109	SOGA3_+_127837160.23-P1P2	SOGA3	GTCAGGGGCTGGCGAGGGAA	-19	rU:dG	0.842	(0.809, 0.875)		0.260	0.192	20	40
SOGA3_+_127837160.23-P1P2_113	SOGA3_+_127837160.23-P1P2	SOGA3	GCAAGGGGCTGGCGAGGGAA	-18	rA:dG	0.889	(0.859, 0.920)		0.218	0.164	20	50
SOGA3_+_127837160.23-P1P2_116	SOGA3_+_127837160.23-P1P2	SOGA3	GCGAGGGGCTGGCGAGGGAA	-18	rG:dG	0.900	(0.868, 0.932)		0.218	0.212	30	40
SOGA3_+_127837160.23-P1P2_121	SOGA3_+_127837160.23-P1P2	SOGA3	GCTAGGGGCTGGCGAGGGAA	-18	rU:dG	0.875	(0.845, 0.905)		0.218	0.192	30	40
SOGA3_+_127837160.23-P1P2_129	SOGA3_+_127837160.23-P1P2	SOGA3	GCCGGGGGCTGGCGAGGGAA	-17	rG:dT	0.930	(0.895, 0.966)		0.274	0.235	30	40
SOGA3_+_127837160.23-P1P2_132	SOGA3_+_127837160.23-P1P2	SOGA3	GCCCGGGGCTGGCGAGGGAA	-17	rC:dT	0.883	(0.852, 0.914)		0.274	0.209	30	40
SOGA3_+_127837160.23-P1P2_135	SOGA3_+_127837160.23-P1P2	SOGA3	GCCTGGGGCTGGCGAGGGAA	-17	rU:dT	0.854	(0.824, 0.884)		0.274	0.186	30	30
SOGA3_+_127837160.23-P1P2_138	SOGA3_+_127837160.23-P1P2	SOGA3	GCCAAGGGCTGGCGAGGGAA	-16	rA:dC	0.721	(0.698, 0.744)		0.261	0.201	20	30
SOGA3_+_127837160.23-P1P2_143	SOGA3_+_127837160.23-P1P2	SOGA3	GCCACGGGCTGGCGAGGGAA	-16	rC:dC	0.717	(0.690, 0.744)		0.261	0.165	30	40
SOGA3_+_127837160.23-P1P2_146	SOGA3_+_127837160.23-P1P2	SOGA3	GCCATGGGCTGGCGAGGGAA	-16	rU:dC	0.665	(0.642, 0.687)		0.261	0.165	30	40
SOGA3_+_127837160.23-P1P2_150	SOGA3_+_127837160.23-P1P2	SOGA3	GCCAGAGGCTGGCGAGGGAA	-15	rA:dC	0.650	(0.616, 0.684)		0.223	0.201	20	50
SOGA3_+_127837160.23-P1P2_155	SOGA3_+_127837160.23-P1P2	SOGA3	GCCAGCGGCTGGCGAGGGAA	-15	rC:dC	0.616	(0.576, 0.655)		0.223	0.165	20	50
SOGA3_+_127837160.23-P1P2_158	SOGA3_+_127837160.23-P1P2	SOGA3	GCCAGTGGCTGGCGAGGGAA	-15	rU:dC	0.616	(0.577, 0.656)		0.223	0.165	30	50
SOGA3_+_127837160.23-P1P2_162	SOGA3_+_127837160.23-P1P2	SOGA3	GCCAGGAGCTGGCGAGGGAA	-14	rA:dC	0.586	(0.558, 0.613)		0.256	0.201	20	40
SOGA3_+_127837160.23-P1P2_167	SOGA3_+_127837160.23-P1P2	SOGA3	GCCAGGCGCTGGCGAGGGAA	-14	rC:dC	0.505	(0.467, 0.542)		0.256	0.165	30	30
SOGA3_+_127837160.23-P1P2_170	SOGA3_+_127837160.23-P1P2	SOGA3	GCCAGGTGCTGGCGAGGGAA	-14	rU:dC	0.547	(0.514, 0.581)		0.256	0.165	30	40
SOGA3_+_127837160.23-P1P2_174	SOGA3_+_127837160.23-P1P2	SOGA3	GCCAGGGACTGGCGAGGGAA	-13	rA:dC	0.549	(0.526, 0.572)		0.259	0.201	20	30
SOGA3_+_127837160.23-P1P2_179	SOGA3_+_127837160.23-P1P2	SOGA3	GCCAGGGCCTGGCGAGGGAA	-13	rC:dC	0.355	(0.324, 0.386)		0.259	0.165	30	40
SOGA3_+_127837160.23-P1P2_182	SOGA3_+_127837160.23-P1P2	SOGA3	GCCAGGGTCTGGCGAGGGAA	-13	rU:dC	0.480	(0.453, 0.507)		0.259	0.165	30	40
SOGA3_+_127837160.23-P1P2_185	SOGA3_+_127837160.23-P1P2	SOGA3	GCCAGGGGATGGCGAGGGAA	-12	rA:dG	0.502	(0.478, 0.527)		0.259	0.164	30	40
SOGA3_+_127837160.23-P1P2_188	SOGA3_+_127837160.23-P1P2	SOGA3	GCCAGGGGGTGGCGAGGGAA	-12	rG:dG	0.609	(0.588, 0.629)		0.259	0.212	20	40
SOGA3_+_127837160.23-P1P2_193	SOGA3_+_127837160.23-P1P2	SOGA3	GCCAGGGGTTGGCGAGGGAA	-12	rU:dG	0.624	(0.608, 0.641)		0.259	0.192	30	40
SOGA3_+_127837160.23-P1P2_196	SOGA3_+_127837160.23-P1P2	SOGA3	GCCAGGGGCAGGCGAGGGAA	-11	rA:dA	0.449	(0.427, 0.472)		0.242	0.182	30	40
SOGA3_+_127837160.23-P1P2_199	SOGA3_+_127837160.23-P1P2	SOGA3	GCCAGGGGCGGGCGAGGGAA	-11	rG:dA	0.545	(0.529, 0.562)		0.242	0.200	30	30
SOGA3_+_127837160.23-P1P2_202	SOGA3_+_127837160.23-P1P2	SOGA3	GCCAGGGGCCGGCGAGGGAA	-11	rC:dA	0.450	(0.421, 0.478)		0.242	0.225	20	40
SOGA3_+_127837160.23-P1P2_210	SOGA3_+_127837160.23-P1P2	SOGA3	GCCAGGGGCTAGCGAGGGAA	-10	rA:dC	0.192	(0.170, 0.214)		0.204	0.201	30	40
SOGA3_+_127837160.23-P1P2_215	SOGA3_+_127837160.23-P1P2	SOGA3	GCCAGGGGCTCGCGAGGGAA	-10	rC:dC	0.077	(0.061, 0.093)		0.204	0.165	40	40
SOGA3_+_127837160.23-P1P2_218	SOGA3_+_127837160.23-P1P2	SOGA3	GCCAGGGGCTTGCGAGGGAA	-10	rU:dC	0.092	(0.077, 0.106)		0.204	0.165	30	30
SOGA3_+_127837160.23-P1P2_222	SOGA3_+_127837160.23-P1P2	SOGA3	GCCAGGGGCTGACGAGGGAA	-9	rA:dC	0.176	(0.157, 0.195)		0.191	0.201	20	50
SOGA3_+_127837160.23-P1P2_227	SOGA3_+_127837160.23-P1P2	SOGA3	GCCAGGGGCTGCCGAGGGAA	-9	rC:dC	0.101	(0.088, 0.113)		0.191	0.165	30	40
SOGA3_+_127837160.23-P1P2_230	SOGA3_+_127837160.23-P1P2	SOGA3	GCCAGGGGCTGTCGAGGGAA	-9	rU:dC	0.103	(0.090, 0.117)		0.191	0.165	20	50
SOGA3_+_127837160.23-P1P2_233	SOGA3_+_127837160.23-P1P2	SOGA3	GCCAGGGGCTGGAGAGGGAA	-8	rA:dG	0.195	(0.175, 0.215)		0.181	0.164	20	30
SOGA3_+_127837160.23-P1P2_236	SOGA3_+_127837160.23-P1P2	SOGA3	GCCAGGGGCTGGGGAGGGAA	-8	rG:dG	0.430	(0.407, 0.452)		0.181	0.212	10	20
SOGA3_+_127837160.23-P1P2_241	SOGA3_+_127837160.23-P1P2	SOGA3	GCCAGGGGCTGGTGAGGGAA	-8	rU:dG	0.478	(0.450, 0.506)		0.181	0.192	20	40
SOGA3_+_127837160.23-P1P2_246	SOGA3_+_127837160.23-P1P2	SOGA3	GCCAGGGGCTGGCAAGGGAA	-7	rA:dC	0.210	(0.190, 0.230)		0.120	0.201	20	30
SOGA3_+_127837160.23-P1P2_251	SOGA3_+_127837160.23-P1P2	SOGA3	GCCAGGGGCTGGCCAGGGAA	-7	rC:dC	0.095	(0.085, 0.104)		0.120	0.165	20	30
SOGA3_+_127837160.23-P1P2_254	SOGA3_+_127837160.23-P1P2	SOGA3	GCCAGGGGCTGGCTAGGGAA	-7	rU:dC	0.086	(0.076, 0.097)		0.120	0.165	10	30
SOGA3_+_127837160.23-P1P2_261	SOGA3_+_127837160.23-P1P2	SOGA3	GCCAGGGGCTGGCGGGGGAA	-6	rG:dT	0.382	(0.362, 0.402)		0.139	0.235	20	30
SOGA3_+_127837160.23-P1P2_264	SOGA3_+_127837160.23-P1P2	SOGA3	GCCAGGGGCTGGCGCGGGAA	-6	rC:dT	0.156	(0.135, 0.177)		0.139	0.209	30	30
SOGA3_+_127837160.23-P1P2_267	SOGA3_+_127837160.23-P1P2	SOGA3	GCCAGGGGCTGGCGTGGGAA	-6	rU:dT	0.159	(0.141, 0.178)		0.139	0.186	30	30
SOGA3_+_127837160.23-P1P2_270	SOGA3_+_127837160.23-P1P2	SOGA3	GCCAGGGGCTGGCGAAGGAA	-5	rA:dC	0.129	(0.111, 0.147)		0.130	0.201	20	50
SOGA3_+_127837160.23-P1P2_275	SOGA3_+_127837160.23-P1P2	SOGA3	GCCAGGGGCTGGCGACGGAA	-5	rC:dC	0.052	(0.040, 0.063)		0.130	0.165	50	50
SOGA3_+_127837160.23-P1P2_278	SOGA3_+_127837160.23-P1P2	SOGA3	GCCAGGGGCTGGCGATGGAA	-5	rU:dC	0.061	(0.047, 0.074)		0.130	0.165	30	30
SOGA3_+_127837160.23-P1P2_282	SOGA3_+_127837160.23-P1P2	SOGA3	GCCAGGGGCTGGCGAGAGAA	-4	rA:dC	0.116	(0.098, 0.135)		0.147	0.201	20	40
SOGA3_+_127837160.23-P1P2_287	SOGA3_+_127837160.23-P1P2	SOGA3	GCCAGGGGCTGGCGAGCGAA	-4	rC:dC	0.015	(0.005, 0.025)		0.147	0.165	40	40
SOGA3_+_127837160.23-P1P2_290	SOGA3_+_127837160.23-P1P2	SOGA3	GCCAGGGGCTGGCGAGTGAA	-4	rU:dC	0.028	(0.018, 0.039)		0.147	0.165	30	60
SOGA3_+_127837160.23-P1P2_294	SOGA3_+_127837160.23-P1P2	SOGA3	GCCAGGGGCTGGCGAGGAAA	-3	rA:dC	0.102	(0.085, 0.119)		0.116	0.201	30	30
SOGA3_+_127837160.23-P1P2_299	SOGA3_+_127837160.23-P1P2	SOGA3	GCCAGGGGCTGGCGAGGCAA	-3	rC:dC	0.053	(0.040, 0.066)		0.116	0.165	30	40
SOGA3_+_127837160.23-P1P2_302	SOGA3_+_127837160.23-P1P2	SOGA3	GCCAGGGGCTGGCGAGGTAA	-3	rU:dC	0.065	(0.051, 0.079)		0.116	0.165	40	40
SOGA3_+_127837160.23-P1P2_309	SOGA3_+_127837160.23-P1P2	SOGA3	GCCAGGGGCTGGCGAGGGGA	-2	rG:dT	0.417	(0.399, 0.435)		0.113	0.235	10	30
SOGA3_+_127837160.23-P1P2_312	SOGA3_+_127837160.23-P1P2	SOGA3	GCCAGGGGCTGGCGAGGGCA	-2	rC:dT	0.143	(0.126, 0.160)		0.113	0.209	20	30
SOGA3_+_127837160.23-P1P2_315	SOGA3_+_127837160.23-P1P2	SOGA3	GCCAGGGGCTGGCGAGGGTA	-2	rU:dT	0.174	(0.154, 0.193)		0.113	0.186	30	40
SOGA3_+_127837160.23-P1P2_321	SOGA3_+_127837160.23-P1P2	SOGA3	GCCAGGGGCTGGCGAGGGAG	-1	rG:dT	0.358	(0.339, 0.378)		0.105	0.235	20	30
SOGA3_+_127837160.23-P1P2_324	SOGA3_+_127837160.23-P1P2	SOGA3	GCCAGGGGCTGGCGAGGGAC	-1	rC:dT	0.143	(0.127, 0.158)		0.105	0.209	30	40
SOGA3_+_127837160.23-P1P2_327	SOGA3_+_127837160.23-P1P2	SOGA3	GCCAGGGGCTGGCGAGGGAT	-1	rU:dT	0.160	(0.144, 0.176)		0.105	0.186	30	40
SOGA3_-_127836895.23-P1P2	SOGA3_-_127836895.23-P1P2	SOGA3	GGCCAGACACCGGGGAGCTG			1.000					30	40
SOGA3_-_127836895.23-P1P2_102	SOGA3_-_127836895.23-P1P2	SOGA3	GACCAGACACCGGGGAGCTG	-19	rA:dC	0.769	(0.732, 0.805)		0.260	0.201	20	50
SOGA3_-_127836895.23-P1P2_107	SOGA3_-_127836895.23-P1P2	SOGA3	GCCCAGACACCGGGGAGCTG	-19	rC:dC	0.777	(0.747, 0.807)		0.260	0.165	20	40
SOGA3_-_127836895.23-P1P2_110	SOGA3_-_127836895.23-P1P2	SOGA3	GTCCAGACACCGGGGAGCTG	-19	rU:dC	0.742	(0.710, 0.774)		0.260	0.165	30	50
SOGA3_-_127836895.23-P1P2_113	SOGA3_-_127836895.23-P1P2	SOGA3	GGACAGACACCGGGGAGCTG	-18	rA:dG	0.837	(0.796, 0.879)		0.218	0.164	30	40
SOGA3_-_127836895.23-P1P2_116	SOGA3_-_127836895.23-P1P2	SOGA3	GGGCAGACACCGGGGAGCTG	-18	rG:dG	0.822	(0.777, 0.867)		0.218	0.212	30	50
SOGA3_-_127836895.23-P1P2_121	SOGA3_-_127836895.23-P1P2	SOGA3	GGTCAGACACCGGGGAGCTG	-18	rU:dG	0.817	(0.775, 0.860)		0.218	0.192	30	50
SOGA3_-_127836895.23-P1P2_125	SOGA3_-_127836895.23-P1P2	SOGA3	GGCAAGACACCGGGGAGCTG	-17	rA:dG	0.830	(0.793, 0.868)		0.274	0.164	30	30
SOGA3_-_127836895.23-P1P2_128	SOGA3_-_127836895.23-P1P2	SOGA3	GGCGAGACACCGGGGAGCTG	-17	rG:dG	0.799	(0.761, 0.836)		0.274	0.212	40	40
SOGA3_-_127836895.23-P1P2_133	SOGA3_-_127836895.23-P1P2	SOGA3	GGCTAGACACCGGGGAGCTG	-17	rU:dG	0.843	(0.803, 0.882)		0.274	0.192	30	30
SOGA3_-_127836895.23-P1P2_141	SOGA3_-_127836895.23-P1P2	SOGA3	GGCCGGACACCGGGGAGCTG	-16	rG:dT	0.970	(0.933, 1.006)		0.261	0.235	30	30
SOGA3_-_127836895.23-P1P2_144	SOGA3_-_127836895.23-P1P2	SOGA3	GGCCCGACACCGGGGAGCTG	-16	rC:dT	0.936	(0.901, 0.970)		0.261	0.209	40	40
SOGA3_-_127836895.23-P1P2_147	SOGA3_-_127836895.23-P1P2	SOGA3	GGCCTGACACCGGGGAGCTG	-16	rU:dT	0.898	(0.862, 0.934)		0.261	0.186	30	40
SOGA3_-_127836895.23-P1P2_150	SOGA3_-_127836895.23-P1P2	SOGA3	GGCCAAACACCGGGGAGCTG	-15	rA:dC	0.845	(0.810, 0.880)		0.223	0.201	30	40
SOGA3_-_127836895.23-P1P2_155	SOGA3_-_127836895.23-P1P2	SOGA3	GGCCACACACCGGGGAGCTG	-15	rC:dC	0.885	(0.857, 0.914)		0.223	0.165	20	40
SOGA3_-_127836895.23-P1P2_158	SOGA3_-_127836895.23-P1P2	SOGA3	GGCCATACACCGGGGAGCTG	-15	rU:dC	0.873	(0.843, 0.902)		0.223	0.165	30	30
SOGA3_-_127836895.23-P1P2_165	SOGA3_-_127836895.23-P1P2	SOGA3	GGCCAGGCACCGGGGAGCTG	-14	rG:dT	0.921	(0.890, 0.953)		0.256	0.235	20	30
SOGA3_-_127836895.23-P1P2_168	SOGA3_-_127836895.23-P1P2	SOGA3	GGCCAGCCACCGGGGAGCTG	-14	rC:dT	0.895	(0.858, 0.931)		0.256	0.209	30	30
SOGA3_-_127836895.23-P1P2_171	SOGA3_-_127836895.23-P1P2	SOGA3	GGCCAGTCACCGGGGAGCTG	-14	rU:dT	0.907	(0.873, 0.940)		0.256	0.186	20	40
SOGA3_-_127836895.23-P1P2_173	SOGA3_-_127836895.23-P1P2	SOGA3	GGCCAGAAACCGGGGAGCTG	-13	rA:dG	0.766	(0.736, 0.797)		0.259	0.164	30	30
SOGA3_-_127836895.23-P1P2_176	SOGA3_-_127836895.23-P1P2	SOGA3	GGCCAGAGACCGGGGAGCTG	-13	rG:dG	0.810	(0.784, 0.836)		0.259	0.212	20	30
SOGA3_-_127836895.23-P1P2_181	SOGA3_-_127836895.23-P1P2	SOGA3	GGCCAGATACCGGGGAGCTG	-13	rU:dG	0.833	(0.806, 0.861)		0.259	0.192	30	30
SOGA3_-_127836895.23-P1P2_189	SOGA3_-_127836895.23-P1P2	SOGA3	GGCCAGACGCCGGGGAGCTG	-12	rG:dT	0.869	(0.831, 0.906)		0.259	0.235	20	20
SOGA3_-_127836895.23-P1P2_192	SOGA3_-_127836895.23-P1P2	SOGA3	GGCCAGACCCCGGGGAGCTG	-12	rC:dT	0.726	(0.681, 0.770)		0.259	0.209	30	30
SOGA3_-_127836895.23-P1P2_195	SOGA3_-_127836895.23-P1P2	SOGA3	GGCCAGACTCCGGGGAGCTG	-12	rU:dT	0.784	(0.748, 0.820)		0.259	0.186	30	30
SOGA3_-_127836895.23-P1P2_197	SOGA3_-_127836895.23-P1P2	SOGA3	GGCCAGACAACGGGGAGCTG	-11	rA:dG	0.613	(0.581, 0.646)		0.242	0.164	20	50
SOGA3_-_127836895.23-P1P2_200	SOGA3_-_127836895.23-P1P2	SOGA3	GGCCAGACAGCGGGGAGCTG	-11	rG:dG	0.674	(0.650, 0.698)		0.242	0.212	20	40
SOGA3_-_127836895.23-P1P2_205	SOGA3_-_127836895.23-P1P2	SOGA3	GGCCAGACATCGGGGAGCTG	-11	rU:dG	0.723	(0.697, 0.749)		0.242	0.192	20	30
SOGA3_-_127836895.23-P1P2_209	SOGA3_-_127836895.23-P1P2	SOGA3	GGCCAGACACAGGGGAGCTG	-10	rA:dG	0.489	(0.463, 0.515)		0.204	0.164	20	30
SOGA3_-_127836895.23-P1P2_212	SOGA3_-_127836895.23-P1P2	SOGA3	GGCCAGACACGGGGGAGCTG	-10	rG:dG	0.581	(0.558, 0.605)		0.204	0.212	20	20
SOGA3_-_127836895.23-P1P2_217	SOGA3_-_127836895.23-P1P2	SOGA3	GGCCAGACACTGGGGAGCTG	-10	rU:dG	0.668	(0.639, 0.696)		0.204	0.192	20	30
SOGA3_-_127836895.23-P1P2_222	SOGA3_-_127836895.23-P1P2	SOGA3	GGCCAGACACCAGGGAGCTG	-9	rA:dC	0.356	(0.331, 0.382)		0.191	0.201	10	40
SOGA3_-_127836895.23-P1P2_227	SOGA3_-_127836895.23-P1P2	SOGA3	GGCCAGACACCCGGGAGCTG	-9	rC:dC	0.242	(0.221, 0.264)		0.191	0.165	20	20
SOGA3_-_127836895.23-P1P2_230	SOGA3_-_127836895.23-P1P2	SOGA3	GGCCAGACACCTGGGAGCTG	-9	rU:dC	0.251	(0.230, 0.272)		0.191	0.165	20	30
SOGA3_-_127836895.23-P1P2_234	SOGA3_-_127836895.23-P1P2	SOGA3	GGCCAGACACCGAGGAGCTG	-8	rA:dC	0.312	(0.286, 0.339)		0.181	0.201	30	40
SOGA3_-_127836895.23-P1P2_239	SOGA3_-_127836895.23-P1P2	SOGA3	GGCCAGACACCGCGGAGCTG	-8	rC:dC	0.130	(0.113, 0.146)		0.181	0.165	30	40
SOGA3_-_127836895.23-P1P2_242	SOGA3_-_127836895.23-P1P2	SOGA3	GGCCAGACACCGTGGAGCTG	-8	rU:dC	0.147	(0.132, 0.163)		0.181	0.165	30	40
SOGA3_-_127836895.23-P1P2_246	SOGA3_-_127836895.23-P1P2	SOGA3	GGCCAGACACCGGAGAGCTG	-7	rA:dC	0.312	(0.283, 0.341)		0.120	0.201	30	30
SOGA3_-_127836895.23-P1P2_251	SOGA3_-_127836895.23-P1P2	SOGA3	GGCCAGACACCGGCGAGCTG	-7	rC:dC	0.086	(0.074, 0.099)		0.120	0.165	40	40
SOGA3_-_127836895.23-P1P2_254	SOGA3_-_127836895.23-P1P2	SOGA3	GGCCAGACACCGGTGAGCTG	-7	rU:dC	0.110	(0.095, 0.124)		0.120	0.165	30	40
SOGA3_-_127836895.23-P1P2_258	SOGA3_-_127836895.23-P1P2	SOGA3	GGCCAGACACCGGGAAGCTG	-6	rA:dC	0.373	(0.344, 0.401)		0.139	0.201	30	50
SOGA3_-_127836895.23-P1P2_263	SOGA3_-_127836895.23-P1P2	SOGA3	GGCCAGACACCGGGCAGCTG	-6	rC:dC	0.143	(0.124, 0.161)		0.139	0.165	30	40
SOGA3_-_127836895.23-P1P2_266	SOGA3_-_127836895.23-P1P2	SOGA3	GGCCAGACACCGGGTAGCTG	-6	rU:dC	0.173	(0.153, 0.193)		0.139	0.165	30	50
SOGA3_-_127836895.23-P1P2_273	SOGA3_-_127836895.23-P1P2	SOGA3	GGCCAGACACCGGGGGGCTG	-5	rG:dT	0.466	(0.442, 0.491)		0.130	0.235	30	40
SOGA3_-_127836895.23-P1P2_276	SOGA3_-_127836895.23-P1P2	SOGA3	GGCCAGACACCGGGGCGCTG	-5	rC:dT	0.289	(0.267, 0.312)		0.130	0.209	30	40
SOGA3_-_127836895.23-P1P2_279	SOGA3_-_127836895.23-P1P2	SOGA3	GGCCAGACACCGGGGTGCTG	-5	rU:dT	0.291	(0.272, 0.310)		0.130	0.186	40	40
SOGA3_-_127836895.23-P1P2_282	SOGA3_-_127836895.23-P1P2	SOGA3	GGCCAGACACCGGGGAACTG	-4	rA:dC	0.247	(0.226, 0.268)		0.147	0.201	30	30
SOGA3_-_127836895.23-P1P2_287	SOGA3_-_127836895.23-P1P2	SOGA3	GGCCAGACACCGGGGACCTG	-4	rC:dC	0.106	(0.093, 0.118)		0.147	0.165	30	30
SOGA3_-_127836895.23-P1P2_290	SOGA3_-_127836895.23-P1P2	SOGA3	GGCCAGACACCGGGGATCTG	-4	rU:dC	0.135	(0.121, 0.150)		0.147	0.165	40	50
SOGA3_-_127836895.23-P1P2_293	SOGA3_-_127836895.23-P1P2	SOGA3	GGCCAGACACCGGGGAGATG	-3	rA:dG	0.185	(0.166, 0.204)		0.116	0.164	30	50
SOGA3_-_127836895.23-P1P2_296	SOGA3_-_127836895.23-P1P2	SOGA3	GGCCAGACACCGGGGAGGTG	-3	rG:dG	0.291	(0.271, 0.311)		0.116	0.212	30	30
SOGA3_-_127836895.23-P1P2_301	SOGA3_-_127836895.23-P1P2	SOGA3	GGCCAGACACCGGGGAGTTG	-3	rU:dG	0.278	(0.261, 0.296)		0.116	0.192	40	40
SOGA3_-_127836895.23-P1P2_304	SOGA3_-_127836895.23-P1P2	SOGA3	GGCCAGACACCGGGGAGCAG	-2	rA:dA	0.271	(0.246, 0.295)		0.113	0.182	20	30
SOGA3_-_127836895.23-P1P2_307	SOGA3_-_127836895.23-P1P2	SOGA3	GGCCAGACACCGGGGAGCGG	-2	rG:dA	0.288	(0.267, 0.309)		0.113	0.200	30	30
SOGA3_-_127836895.23-P1P2_310	SOGA3_-_127836895.23-P1P2	SOGA3	GGCCAGACACCGGGGAGCCG	-2	rC:dA	0.283	(0.258, 0.307)		0.113	0.225	30	30
SOGA3_-_127836895.23-P1P2_318	SOGA3_-_127836895.23-P1P2	SOGA3	GGCCAGACACCGGGGAGCTA	-1	rA:dC	0.212	(0.194, 0.229)		0.105	0.201	30	40
SOGA3_-_127836895.23-P1P2_323	SOGA3_-_127836895.23-P1P2	SOGA3	GGCCAGACACCGGGGAGCTC	-1	rC:dC	0.131	(0.121, 0.141)		0.105	0.165	30	40
SOGA3_-_127836895.23-P1P2_326	SOGA3_-_127836895.23-P1P2	SOGA3	GGCCAGACACCGGGGAGCTT	-1	rU:dC	0.134	(0.124, 0.144)		0.105	0.165	30	50
SOGA3_-_127837103.23-P1P2	SOGA3_-_127837103.23-P1P2	SOGA3	GGTTTTGCCCGCAGAAGAGG			1.000					30	50
SOGA3_-_127837103.23-P1P2_102	SOGA3_-_127837103.23-P1P2	SOGA3	GATTTTGCCCGCAGAAGAGG	-19	rA:dC	0.325	(0.300, 0.349)		0.260	0.201	30	50
SOGA3_-_127837103.23-P1P2_107	SOGA3_-_127837103.23-P1P2	SOGA3	GCTTTTGCCCGCAGAAGAGG	-19	rC:dC	0.365	(0.337, 0.392)		0.260	0.165	30	50
SOGA3_-_127837103.23-P1P2_110	SOGA3_-_127837103.23-P1P2	SOGA3	GTTTTTGCCCGCAGAAGAGG	-19	rU:dC	0.320	(0.291, 0.349)		0.260	0.165	20	40
SOGA3_-_127837103.23-P1P2_112	SOGA3_-_127837103.23-P1P2	SOGA3	GGATTTGCCCGCAGAAGAGG	-18	rA:dA	0.440	(0.409, 0.470)		0.218	0.182	40	40
SOGA3_-_127837103.23-P1P2_115	SOGA3_-_127837103.23-P1P2	SOGA3	GGGTTTGCCCGCAGAAGAGG	-18	rG:dA	0.538	(0.506, 0.571)		0.218	0.200	40	50
SOGA3_-_127837103.23-P1P2_118	SOGA3_-_127837103.23-P1P2	SOGA3	GGCTTTGCCCGCAGAAGAGG	-18	rC:dA	0.422	(0.386, 0.459)		0.218	0.225	40	50
SOGA3_-_127837103.23-P1P2_124	SOGA3_-_127837103.23-P1P2	SOGA3	GGTATTGCCCGCAGAAGAGG	-17	rA:dA	0.397	(0.365, 0.430)		0.274	0.182	40	50
SOGA3_-_127837103.23-P1P2_127	SOGA3_-_127837103.23-P1P2	SOGA3	GGTGTTGCCCGCAGAAGAGG	-17	rG:dA	0.498	(0.469, 0.526)		0.274	0.200	40	40
SOGA3_-_127837103.23-P1P2_130	SOGA3_-_127837103.23-P1P2	SOGA3	GGTCTTGCCCGCAGAAGAGG	-17	rC:dA	0.428	(0.394, 0.462)		0.274	0.225	40	50
SOGA3_-_127837103.23-P1P2_136	SOGA3_-_127837103.23-P1P2	SOGA3	GGTTATGCCCGCAGAAGAGG	-16	rA:dA	0.362	(0.331, 0.393)		0.261	0.182	30	40
SOGA3_-_127837103.23-P1P2_139	SOGA3_-_127837103.23-P1P2	SOGA3	GGTTGTGCCCGCAGAAGAGG	-16	rG:dA	0.457	(0.428, 0.486)		0.261	0.200	30	40
SOGA3_-_127837103.23-P1P2_142	SOGA3_-_127837103.23-P1P2	SOGA3	GGTTCTGCCCGCAGAAGAGG	-16	rC:dA	0.447	(0.412, 0.482)		0.261	0.225	20	50
SOGA3_-_127837103.23-P1P2_148	SOGA3_-_127837103.23-P1P2	SOGA3	GGTTTAGCCCGCAGAAGAGG	-15	rA:dA	0.376	(0.342, 0.409)		0.223	0.182	40	50
SOGA3_-_127837103.23-P1P2_151	SOGA3_-_127837103.23-P1P2	SOGA3	GGTTTGGCCCGCAGAAGAGG	-15	rG:dA	0.512	(0.474, 0.551)		0.223	0.200	30	50
SOGA3_-_127837103.23-P1P2_154	SOGA3_-_127837103.23-P1P2	SOGA3	GGTTTCGCCCGCAGAAGAGG	-15	rC:dA	0.377	(0.339, 0.415)		0.223	0.225	40	40
SOGA3_-_127837103.23-P1P2_162	SOGA3_-_127837103.23-P1P2	SOGA3	GGTTTTACCCGCAGAAGAGG	-14	rA:dC	0.287	(0.258, 0.316)		0.256	0.201	30	50
SOGA3_-_127837103.23-P1P2_167	SOGA3_-_127837103.23-P1P2	SOGA3	GGTTTTCCCCGCAGAAGAGG	-14	rC:dC	0.219	(0.192, 0.245)		0.256	0.165	30	40
SOGA3_-_127837103.23-P1P2_170	SOGA3_-_127837103.23-P1P2	SOGA3	GGTTTTTCCCGCAGAAGAGG	-14	rU:dC	0.261	(0.230, 0.291)		0.256	0.165	20	40
SOGA3_-_127837103.23-P1P2_173	SOGA3_-_127837103.23-P1P2	SOGA3	GGTTTTGACCGCAGAAGAGG	-13	rA:dG	0.310	(0.283, 0.336)		0.259	0.164	40	40
SOGA3_-_127837103.23-P1P2_176	SOGA3_-_127837103.23-P1P2	SOGA3	GGTTTTGGCCGCAGAAGAGG	-13	rG:dG	0.420	(0.386, 0.454)		0.259	0.212	30	40
SOGA3_-_127837103.23-P1P2_181	SOGA3_-_127837103.23-P1P2	SOGA3	GGTTTTGTCCGCAGAAGAGG	-13	rU:dG	0.429	(0.394, 0.464)		0.259	0.192	40	50
SOGA3_-_127837103.23-P1P2_185	SOGA3_-_127837103.23-P1P2	SOGA3	GGTTTTGCACGCAGAAGAGG	-12	rA:dG	0.244	(0.215, 0.274)		0.259	0.164	30	50
SOGA3_-_127837103.23-P1P2_188	SOGA3_-_127837103.23-P1P2	SOGA3	GGTTTTGCGCGCAGAAGAGG	-12	rG:dG	0.329	(0.295, 0.362)		0.259	0.212	30	50
SOGA3_-_127837103.23-P1P2_193	SOGA3_-_127837103.23-P1P2	SOGA3	GGTTTTGCTCGCAGAAGAGG	-12	rU:dG	0.410	(0.376, 0.443)		0.259	0.192	40	50
SOGA3_-_127837103.23-P1P2_197	SOGA3_-_127837103.23-P1P2	SOGA3	GGTTTTGCCAGCAGAAGAGG	-11	rA:dG	0.168	(0.147, 0.189)		0.242	0.164	30	40
SOGA3_-_127837103.23-P1P2_200	SOGA3_-_127837103.23-P1P2	SOGA3	GGTTTTGCCGGCAGAAGAGG	-11	rG:dG	0.304	(0.277, 0.332)		0.242	0.212	30	40
SOGA3_-_127837103.23-P1P2_205	SOGA3_-_127837103.23-P1P2	SOGA3	GGTTTTGCCTGCAGAAGAGG	-11	rU:dG	0.318	(0.287, 0.348)		0.242	0.192	30	30
SOGA3_-_127837103.23-P1P2_210	SOGA3_-_127837103.23-P1P2	SOGA3	GGTTTTGCCCACAGAAGAGG	-10	rA:dC	0.095	(0.083, 0.106)		0.204	0.201	30	40
SOGA3_-_127837103.23-P1P2_215	SOGA3_-_127837103.23-P1P2	SOGA3	GGTTTTGCCCCCAGAAGAGG	-10	rC:dC	0.068	(0.056, 0.080)		0.204	0.165	20	50
SOGA3_-_127837103.23-P1P2_218	SOGA3_-_127837103.23-P1P2	SOGA3	GGTTTTGCCCTCAGAAGAGG	-10	rU:dC	0.066	(0.054, 0.077)		0.204	0.165	20	40
SOGA3_-_127837103.23-P1P2_221	SOGA3_-_127837103.23-P1P2	SOGA3	GGTTTTGCCCGAAGAAGAGG	-9	rA:dG	0.068	(0.055, 0.080)		0.191	0.164	30	50
SOGA3_-_127837103.23-P1P2_224	SOGA3_-_127837103.23-P1P2	SOGA3	GGTTTTGCCCGGAGAAGAGG	-9	rG:dG	0.232	(0.208, 0.256)		0.191	0.212	40	50
SOGA3_-_127837103.23-P1P2_229	SOGA3_-_127837103.23-P1P2	SOGA3	GGTTTTGCCCGTAGAAGAGG	-9	rU:dG	0.281	(0.255, 0.307)		0.191	0.192	30	40
SOGA3_-_127837103.23-P1P2_237	SOGA3_-_127837103.23-P1P2	SOGA3	GGTTTTGCCCGCGGAAGAGG	-8	rG:dT	0.340	(0.311, 0.369)		0.181	0.235	40	40
SOGA3_-_127837103.23-P1P2_240	SOGA3_-_127837103.23-P1P2	SOGA3	GGTTTTGCCCGCCGAAGAGG	-8	rC:dT	0.092	(0.081, 0.104)		0.181	0.209	50	50
SOGA3_-_127837103.23-P1P2_243	SOGA3_-_127837103.23-P1P2	SOGA3	GGTTTTGCCCGCTGAAGAGG	-8	rU:dT	0.085	(0.073, 0.096)		0.181	0.186	40	50
SOGA3_-_127837103.23-P1P2_246	SOGA3_-_127837103.23-P1P2	SOGA3	GGTTTTGCCCGCAAAAGAGG	-7	rA:dC	0.059	(0.048, 0.070)		0.120	0.201	30	40
SOGA3_-_127837103.23-P1P2_251	SOGA3_-_127837103.23-P1P2	SOGA3	GGTTTTGCCCGCACAAGAGG	-7	rC:dC	0.031	(0.021, 0.041)		0.120	0.165	40	60
SOGA3_-_127837103.23-P1P2_254	SOGA3_-_127837103.23-P1P2	SOGA3	GGTTTTGCCCGCATAAGAGG	-7	rU:dC	0.028	(0.017, 0.039)		0.120	0.165	30	50
SOGA3_-_127837103.23-P1P2_261	SOGA3_-_127837103.23-P1P2	SOGA3	GGTTTTGCCCGCAGGAGAGG	-6	rG:dT	0.209	(0.191, 0.226)		0.139	0.235	30	30
SOGA3_-_127837103.23-P1P2_264	SOGA3_-_127837103.23-P1P2	SOGA3	GGTTTTGCCCGCAGCAGAGG	-6	rC:dT	0.059	(0.046, 0.071)		0.139	0.209	40	40
SOGA3_-_127837103.23-P1P2_267	SOGA3_-_127837103.23-P1P2	SOGA3	GGTTTTGCCCGCAGTAGAGG	-6	rU:dT	0.057	(0.045, 0.069)		0.139	0.186	40	50
SOGA3_-_127837103.23-P1P2_273	SOGA3_-_127837103.23-P1P2	SOGA3	GGTTTTGCCCGCAGAGGAGG	-5	rG:dT	0.270	(0.250, 0.291)		0.130	0.235	20	40
SOGA3_-_127837103.23-P1P2_276	SOGA3_-_127837103.23-P1P2	SOGA3	GGTTTTGCCCGCAGACGAGG	-5	rC:dT	0.077	(0.063, 0.090)		0.130	0.209	40	40
SOGA3_-_127837103.23-P1P2_279	SOGA3_-_127837103.23-P1P2	SOGA3	GGTTTTGCCCGCAGATGAGG	-5	rU:dT	0.070	(0.059, 0.081)		0.130	0.186	40	50
SOGA3_-_127837103.23-P1P2_282	SOGA3_-_127837103.23-P1P2	SOGA3	GGTTTTGCCCGCAGAAAAGG	-4	rA:dC	0.024	(0.012, 0.036)		0.147	0.201	30	40
SOGA3_-_127837103.23-P1P2_287	SOGA3_-_127837103.23-P1P2	SOGA3	GGTTTTGCCCGCAGAACAGG	-4	rC:dC	0.002	(-0.010, 0.015)		0.147	0.165	40	40
SOGA3_-_127837103.23-P1P2_290	SOGA3_-_127837103.23-P1P2	SOGA3	GGTTTTGCCCGCAGAATAGG	-4	rU:dC	0.007	(-0.006, 0.019)		0.147	0.165	50	50
SOGA3_-_127837103.23-P1P2_297	SOGA3_-_127837103.23-P1P2	SOGA3	GGTTTTGCCCGCAGAAGGGG	-3	rG:dT	0.355	(0.336, 0.374)		0.116	0.235	30	30
SOGA3_-_127837103.23-P1P2_300	SOGA3_-_127837103.23-P1P2	SOGA3	GGTTTTGCCCGCAGAAGCGG	-3	rC:dT	0.063	(0.051, 0.076)		0.116	0.209	40	40
SOGA3_-_127837103.23-P1P2_303	SOGA3_-_127837103.23-P1P2	SOGA3	GGTTTTGCCCGCAGAAGTGG	-3	rU:dT	0.078	(0.066, 0.090)		0.116	0.186	40	50
SOGA3_-_127837103.23-P1P2_306	SOGA3_-_127837103.23-P1P2	SOGA3	GGTTTTGCCCGCAGAAGAAG	-2	rA:dC	0.021	(0.009, 0.032)		0.113	0.201	40	50
SOGA3_-_127837103.23-P1P2_311	SOGA3_-_127837103.23-P1P2	SOGA3	GGTTTTGCCCGCAGAAGACG	-2	rC:dC	0.010	(-0.002, 0.023)		0.113	0.165	30	30
SOGA3_-_127837103.23-P1P2_314	SOGA3_-_127837103.23-P1P2	SOGA3	GGTTTTGCCCGCAGAAGATG	-2	rU:dC	0.012	(-0.001, 0.024)		0.113	0.165	30	50
SOGA3_-_127837103.23-P1P2_318	SOGA3_-_127837103.23-P1P2	SOGA3	GGTTTTGCCCGCAGAAGAGA	-1	rA:dC	0.033	(0.021, 0.045)		0.105	0.201	30	40
SOGA3_-_127837103.23-P1P2_323	SOGA3_-_127837103.23-P1P2	SOGA3	GGTTTTGCCCGCAGAAGAGC	-1	rC:dC	0.016	(0.005, 0.027)		0.105	0.165	30	30
SOGA3_-_127837103.23-P1P2_326	SOGA3_-_127837103.23-P1P2	SOGA3	GGTTTTGCCCGCAGAAGAGT	-1	rU:dC	0.018	(0.007, 0.028)		0.105	0.165	30	60
SOHLH1_+_138591279.23-P1P2	SOHLH1_+_138591279.23-P1P2	SOHLH1	GTGCTCCGAGCCCTACCCGG			1.000					40	40
SOHLH1_+_138591279.23-P1P2_100	SOHLH1_+_138591279.23-P1P2	SOHLH1	GAGCTCCGAGCCCTACCCGG	-19	rA:dA	0.888	(0.860, 0.916)		0.260	0.182	40	40
SOHLH1_+_138591279.23-P1P2_103	SOHLH1_+_138591279.23-P1P2	SOHLH1	GGGCTCCGAGCCCTACCCGG	-19	rG:dA	0.866	(0.836, 0.897)		0.260	0.200	30	50
SOHLH1_+_138591279.23-P1P2_106	SOHLH1_+_138591279.23-P1P2	SOHLH1	GCGCTCCGAGCCCTACCCGG	-19	rC:dA	0.869	(0.841, 0.897)		0.260	0.225	40	50
SOHLH1_+_138591279.23-P1P2_114	SOHLH1_+_138591279.23-P1P2	SOHLH1	GTACTCCGAGCCCTACCCGG	-18	rA:dC	0.811	(0.781, 0.840)		0.218	0.201	40	40
SOHLH1_+_138591279.23-P1P2_119	SOHLH1_+_138591279.23-P1P2	SOHLH1	GTCCTCCGAGCCCTACCCGG	-18	rC:dC	0.830	(0.805, 0.854)		0.218	0.165	30	40
SOHLH1_+_138591279.23-P1P2_122	SOHLH1_+_138591279.23-P1P2	SOHLH1	GTTCTCCGAGCCCTACCCGG	-18	rU:dC	0.763	(0.737, 0.789)		0.218	0.165	30	30
SOHLH1_+_138591279.23-P1P2_125	SOHLH1_+_138591279.23-P1P2	SOHLH1	GTGATCCGAGCCCTACCCGG	-17	rA:dG	0.822	(0.789, 0.855)		0.274	0.164	30	50
SOHLH1_+_138591279.23-P1P2_128	SOHLH1_+_138591279.23-P1P2	SOHLH1	GTGGTCCGAGCCCTACCCGG	-17	rG:dG	0.817	(0.785, 0.848)		0.274	0.212	40	50
SOHLH1_+_138591279.23-P1P2_133	SOHLH1_+_138591279.23-P1P2	SOHLH1	GTGTTCCGAGCCCTACCCGG	-17	rU:dG	0.807	(0.779, 0.836)		0.274	0.192	40	50
SOHLH1_+_138591279.23-P1P2_136	SOHLH1_+_138591279.23-P1P2	SOHLH1	GTGCACCGAGCCCTACCCGG	-16	rA:dA	0.902	(0.871, 0.933)		0.261	0.182	30	40
SOHLH1_+_138591279.23-P1P2_139	SOHLH1_+_138591279.23-P1P2	SOHLH1	GTGCGCCGAGCCCTACCCGG	-16	rG:dA	0.898	(0.866, 0.930)		0.261	0.200	30	30
SOHLH1_+_138591279.23-P1P2_142	SOHLH1_+_138591279.23-P1P2	SOHLH1	GTGCCCCGAGCCCTACCCGG	-16	rC:dA	0.905	(0.878, 0.931)		0.261	0.225	30	40
SOHLH1_+_138591279.23-P1P2_149	SOHLH1_+_138591279.23-P1P2	SOHLH1	GTGCTACGAGCCCTACCCGG	-15	rA:dG	0.920	(0.883, 0.956)		0.223	0.164	30	50
SOHLH1_+_138591279.23-P1P2_152	SOHLH1_+_138591279.23-P1P2	SOHLH1	GTGCTGCGAGCCCTACCCGG	-15	rG:dG	0.961	(0.922, 0.999)		0.223	0.212	30	50
SOHLH1_+_138591279.23-P1P2_157	SOHLH1_+_138591279.23-P1P2	SOHLH1	GTGCTTCGAGCCCTACCCGG	-15	rU:dG	0.980	(0.941, 1.018)		0.223	0.192	40	50
SOHLH1_+_138591279.23-P1P2_161	SOHLH1_+_138591279.23-P1P2	SOHLH1	GTGCTCAGAGCCCTACCCGG	-14	rA:dG	0.928	(0.892, 0.964)		0.256	0.164	30	50
SOHLH1_+_138591279.23-P1P2_164	SOHLH1_+_138591279.23-P1P2	SOHLH1	GTGCTCGGAGCCCTACCCGG	-14	rG:dG	0.973	(0.941, 1.005)		0.256	0.212	30	50
SOHLH1_+_138591279.23-P1P2_169	SOHLH1_+_138591279.23-P1P2	SOHLH1	GTGCTCTGAGCCCTACCCGG	-14	rU:dG	0.972	(0.940, 1.004)		0.256	0.192	40	40
SOHLH1_+_138591279.23-P1P2_174	SOHLH1_+_138591279.23-P1P2	SOHLH1	GTGCTCCAAGCCCTACCCGG	-13	rA:dC	0.894	(0.865, 0.924)		0.259	0.201	40	50
SOHLH1_+_138591279.23-P1P2_179	SOHLH1_+_138591279.23-P1P2	SOHLH1	GTGCTCCCAGCCCTACCCGG	-13	rC:dC	0.860	(0.823, 0.897)		0.259	0.165	30	50
SOHLH1_+_138591279.23-P1P2_182	SOHLH1_+_138591279.23-P1P2	SOHLH1	GTGCTCCTAGCCCTACCCGG	-13	rU:dC	0.900	(0.869, 0.932)		0.259	0.165	40	50
SOHLH1_+_138591279.23-P1P2_189	SOHLH1_+_138591279.23-P1P2	SOHLH1	GTGCTCCGGGCCCTACCCGG	-12	rG:dT	0.957	(0.931, 0.983)		0.259	0.235	30	40
SOHLH1_+_138591279.23-P1P2_192	SOHLH1_+_138591279.23-P1P2	SOHLH1	GTGCTCCGCGCCCTACCCGG	-12	rC:dT	0.860	(0.832, 0.888)		0.259	0.209	40	40
SOHLH1_+_138591279.23-P1P2_195	SOHLH1_+_138591279.23-P1P2	SOHLH1	GTGCTCCGTGCCCTACCCGG	-12	rU:dT	0.874	(0.850, 0.899)		0.259	0.186	30	30
SOHLH1_+_138591279.23-P1P2_198	SOHLH1_+_138591279.23-P1P2	SOHLH1	GTGCTCCGAACCCTACCCGG	-11	rA:dC	0.618	(0.593, 0.644)		0.242	0.201	20	40
SOHLH1_+_138591279.23-P1P2_203	SOHLH1_+_138591279.23-P1P2	SOHLH1	GTGCTCCGACCCCTACCCGG	-11	rC:dC	0.405	(0.377, 0.434)		0.242	0.165	30	60
SOHLH1_+_138591279.23-P1P2_206	SOHLH1_+_138591279.23-P1P2	SOHLH1	GTGCTCCGATCCCTACCCGG	-11	rU:dC	0.471	(0.451, 0.491)		0.242	0.165	40	50
SOHLH1_+_138591279.23-P1P2_209	SOHLH1_+_138591279.23-P1P2	SOHLH1	GTGCTCCGAGACCTACCCGG	-10	rA:dG	0.573	(0.543, 0.603)		0.204	0.164	20	20
SOHLH1_+_138591279.23-P1P2_212	SOHLH1_+_138591279.23-P1P2	SOHLH1	GTGCTCCGAGGCCTACCCGG	-10	rG:dG	0.648	(0.626, 0.670)		0.204	0.212	40	40
SOHLH1_+_138591279.23-P1P2_217	SOHLH1_+_138591279.23-P1P2	SOHLH1	GTGCTCCGAGTCCTACCCGG	-10	rU:dG	0.765	(0.742, 0.788)		0.204	0.192	40	40
SOHLH1_+_138591279.23-P1P2_221	SOHLH1_+_138591279.23-P1P2	SOHLH1	GTGCTCCGAGCACTACCCGG	-9	rA:dG	0.339	(0.304, 0.375)		0.191	0.164	50	50
SOHLH1_+_138591279.23-P1P2_224	SOHLH1_+_138591279.23-P1P2	SOHLH1	GTGCTCCGAGCGCTACCCGG	-9	rG:dG	0.532	(0.500, 0.564)		0.191	0.212	30	30
SOHLH1_+_138591279.23-P1P2_229	SOHLH1_+_138591279.23-P1P2	SOHLH1	GTGCTCCGAGCTCTACCCGG	-9	rU:dG	0.757	(0.727, 0.788)		0.191	0.192	50	50
SOHLH1_+_138591279.23-P1P2_233	SOHLH1_+_138591279.23-P1P2	SOHLH1	GTGCTCCGAGCCATACCCGG	-8	rA:dG	0.234	(0.206, 0.262)		0.181	0.164	40	50
SOHLH1_+_138591279.23-P1P2_236	SOHLH1_+_138591279.23-P1P2	SOHLH1	GTGCTCCGAGCCGTACCCGG	-8	rG:dG	0.385	(0.357, 0.413)		0.181	0.212	40	40
SOHLH1_+_138591279.23-P1P2_241	SOHLH1_+_138591279.23-P1P2	SOHLH1	GTGCTCCGAGCCTTACCCGG	-8	rU:dG	0.611	(0.582, 0.641)		0.181	0.192	30	30
SOHLH1_+_138591279.23-P1P2_244	SOHLH1_+_138591279.23-P1P2	SOHLH1	GTGCTCCGAGCCCAACCCGG	-7	rA:dA	0.261	(0.234, 0.287)		0.120	0.182	40	60
SOHLH1_+_138591279.23-P1P2_247	SOHLH1_+_138591279.23-P1P2	SOHLH1	GTGCTCCGAGCCCGACCCGG	-7	rG:dA	0.209	(0.191, 0.228)		0.120	0.200	30	30
SOHLH1_+_138591279.23-P1P2_250	SOHLH1_+_138591279.23-P1P2	SOHLH1	GTGCTCCGAGCCCCACCCGG	-7	rC:dA	0.370	(0.347, 0.394)		0.120	0.225	20	30
SOHLH1_+_138591279.23-P1P2_261	SOHLH1_+_138591279.23-P1P2	SOHLH1	GTGCTCCGAGCCCTGCCCGG	-6	rG:dT	0.430	(0.409, 0.451)		0.139	0.235	20	40
SOHLH1_+_138591279.23-P1P2_264	SOHLH1_+_138591279.23-P1P2	SOHLH1	GTGCTCCGAGCCCTCCCCGG	-6	rC:dT	0.304	(0.284, 0.325)		0.139	0.209	30	30
SOHLH1_+_138591279.23-P1P2_267	SOHLH1_+_138591279.23-P1P2	SOHLH1	GTGCTCCGAGCCCTTCCCGG	-6	rU:dT	0.317	(0.296, 0.338)		0.139	0.186	30	40
SOHLH1_+_138591279.23-P1P2_269	SOHLH1_+_138591279.23-P1P2	SOHLH1	GTGCTCCGAGCCCTAACCGG	-5	rA:dG	0.201	(0.179, 0.223)		0.130	0.164	50	60
SOHLH1_+_138591279.23-P1P2_272	SOHLH1_+_138591279.23-P1P2	SOHLH1	GTGCTCCGAGCCCTAGCCGG	-5	rG:dG	0.199	(0.176, 0.222)		0.130	0.212	40	40
SOHLH1_+_138591279.23-P1P2_277	SOHLH1_+_138591279.23-P1P2	SOHLH1	GTGCTCCGAGCCCTATCCGG	-5	rU:dG	0.279	(0.253, 0.306)		0.130	0.192	40	40
SOHLH1_+_138591279.23-P1P2_281	SOHLH1_+_138591279.23-P1P2	SOHLH1	GTGCTCCGAGCCCTACACGG	-4	rA:dG	0.277	(0.248, 0.306)		0.147	0.164	50	50
SOHLH1_+_138591279.23-P1P2_284	SOHLH1_+_138591279.23-P1P2	SOHLH1	GTGCTCCGAGCCCTACGCGG	-4	rG:dG	0.384	(0.349, 0.418)		0.147	0.212	50	50
SOHLH1_+_138591279.23-P1P2_289	SOHLH1_+_138591279.23-P1P2	SOHLH1	GTGCTCCGAGCCCTACTCGG	-4	rU:dG	0.323	(0.296, 0.350)		0.147	0.192	40	50
SOHLH1_+_138591279.23-P1P2_293	SOHLH1_+_138591279.23-P1P2	SOHLH1	GTGCTCCGAGCCCTACCAGG	-3	rA:dG	0.168	(0.145, 0.190)		0.116	0.164	30	50
SOHLH1_+_138591279.23-P1P2_296	SOHLH1_+_138591279.23-P1P2	SOHLH1	GTGCTCCGAGCCCTACCGGG	-3	rG:dG	0.289	(0.264, 0.315)		0.116	0.212	40	50
SOHLH1_+_138591279.23-P1P2_301	SOHLH1_+_138591279.23-P1P2	SOHLH1	GTGCTCCGAGCCCTACCTGG	-3	rU:dG	0.306	(0.279, 0.333)		0.116	0.192	30	50
SOHLH1_+_138591279.23-P1P2_306	SOHLH1_+_138591279.23-P1P2	SOHLH1	GTGCTCCGAGCCCTACCCAG	-2	rA:dC	0.218	(0.199, 0.237)		0.113	0.201	30	50
SOHLH1_+_138591279.23-P1P2_311	SOHLH1_+_138591279.23-P1P2	SOHLH1	GTGCTCCGAGCCCTACCCCG	-2	rC:dC	0.111	(0.097, 0.125)		0.113	0.165	20	40
SOHLH1_+_138591279.23-P1P2_314	SOHLH1_+_138591279.23-P1P2	SOHLH1	GTGCTCCGAGCCCTACCCTG	-2	rU:dC	0.117	(0.105, 0.129)		0.113	0.165	30	40
SOHLH1_+_138591279.23-P1P2_318	SOHLH1_+_138591279.23-P1P2	SOHLH1	GTGCTCCGAGCCCTACCCGA	-1	rA:dC	0.201	(0.182, 0.220)		0.105	0.201	40	50
SOHLH1_+_138591279.23-P1P2_323	SOHLH1_+_138591279.23-P1P2	SOHLH1	GTGCTCCGAGCCCTACCCGC	-1	rC:dC	0.102	(0.092, 0.113)		0.105	0.165	30	50
SOHLH1_+_138591279.23-P1P2_326	SOHLH1_+_138591279.23-P1P2	SOHLH1	GTGCTCCGAGCCCTACCCGT	-1	rU:dC	0.126	(0.114, 0.138)		0.105	0.165	40	50
SOHLH1_+_138591282.23-P1P2	SOHLH1_+_138591282.23-P1P2	SOHLH1	GCGGTGCTCCGAGCCCTACC			1.000					30	40
SOHLH1_+_138591282.23-P1P2_101	SOHLH1_+_138591282.23-P1P2	SOHLH1	GAGGTGCTCCGAGCCCTACC	-19	rA:dG	0.846	(0.818, 0.873)		0.260	0.164	30	50
SOHLH1_+_138591282.23-P1P2_104	SOHLH1_+_138591282.23-P1P2	SOHLH1	GGGGTGCTCCGAGCCCTACC	-19	rG:dG	0.818	(0.789, 0.847)		0.260	0.212	40	50
SOHLH1_+_138591282.23-P1P2_109	SOHLH1_+_138591282.23-P1P2	SOHLH1	GTGGTGCTCCGAGCCCTACC	-19	rU:dG	0.783	(0.758, 0.808)		0.260	0.192	30	50
SOHLH1_+_138591282.23-P1P2_114	SOHLH1_+_138591282.23-P1P2	SOHLH1	GCAGTGCTCCGAGCCCTACC	-18	rA:dC	0.713	(0.692, 0.734)		0.218	0.201	40	50
SOHLH1_+_138591282.23-P1P2_119	SOHLH1_+_138591282.23-P1P2	SOHLH1	GCCGTGCTCCGAGCCCTACC	-18	rC:dC	0.740	(0.712, 0.769)		0.218	0.165	30	50
SOHLH1_+_138591282.23-P1P2_122	SOHLH1_+_138591282.23-P1P2	SOHLH1	GCTGTGCTCCGAGCCCTACC	-18	rU:dC	0.704	(0.679, 0.729)		0.218	0.165	40	50
SOHLH1_+_138591282.23-P1P2_126	SOHLH1_+_138591282.23-P1P2	SOHLH1	GCGATGCTCCGAGCCCTACC	-17	rA:dC	0.616	(0.589, 0.643)		0.274	0.201	40	50
SOHLH1_+_138591282.23-P1P2_131	SOHLH1_+_138591282.23-P1P2	SOHLH1	GCGCTGCTCCGAGCCCTACC	-17	rC:dC	0.620	(0.593, 0.647)		0.274	0.165	30	50
SOHLH1_+_138591282.23-P1P2_134	SOHLH1_+_138591282.23-P1P2	SOHLH1	GCGTTGCTCCGAGCCCTACC	-17	rU:dC	0.584	(0.558, 0.611)		0.274	0.165	30	50
SOHLH1_+_138591282.23-P1P2_136	SOHLH1_+_138591282.23-P1P2	SOHLH1	GCGGAGCTCCGAGCCCTACC	-16	rA:dA	0.649	(0.629, 0.670)		0.261	0.182	30	40
SOHLH1_+_138591282.23-P1P2_139	SOHLH1_+_138591282.23-P1P2	SOHLH1	GCGGGGCTCCGAGCCCTACC	-16	rG:dA	0.673	(0.651, 0.696)		0.261	0.200	20	30
SOHLH1_+_138591282.23-P1P2_142	SOHLH1_+_138591282.23-P1P2	SOHLH1	GCGGCGCTCCGAGCCCTACC	-16	rC:dA	0.671	(0.648, 0.694)		0.261	0.225	30	40
SOHLH1_+_138591282.23-P1P2_150	SOHLH1_+_138591282.23-P1P2	SOHLH1	GCGGTACTCCGAGCCCTACC	-15	rA:dC	0.491	(0.467, 0.515)		0.223	0.201	40	50
SOHLH1_+_138591282.23-P1P2_155	SOHLH1_+_138591282.23-P1P2	SOHLH1	GCGGTCCTCCGAGCCCTACC	-15	rC:dC	0.426	(0.402, 0.450)		0.223	0.165	30	50
SOHLH1_+_138591282.23-P1P2_158	SOHLH1_+_138591282.23-P1P2	SOHLH1	GCGGTTCTCCGAGCCCTACC	-15	rU:dC	0.421	(0.396, 0.446)		0.223	0.165	40	50
SOHLH1_+_138591282.23-P1P2_161	SOHLH1_+_138591282.23-P1P2	SOHLH1	GCGGTGATCCGAGCCCTACC	-14	rA:dG	0.468	(0.444, 0.493)		0.256	0.164	40	50
SOHLH1_+_138591282.23-P1P2_164	SOHLH1_+_138591282.23-P1P2	SOHLH1	GCGGTGGTCCGAGCCCTACC	-14	rG:dG	0.558	(0.531, 0.585)		0.256	0.212	40	50
SOHLH1_+_138591282.23-P1P2_169	SOHLH1_+_138591282.23-P1P2	SOHLH1	GCGGTGTTCCGAGCCCTACC	-14	rU:dG	0.593	(0.572, 0.615)		0.256	0.192	40	50
SOHLH1_+_138591282.23-P1P2_172	SOHLH1_+_138591282.23-P1P2	SOHLH1	GCGGTGCACCGAGCCCTACC	-13	rA:dA	0.504	(0.478, 0.530)		0.259	0.182	30	40
SOHLH1_+_138591282.23-P1P2_175	SOHLH1_+_138591282.23-P1P2	SOHLH1	GCGGTGCGCCGAGCCCTACC	-13	rG:dA	0.539	(0.514, 0.565)		0.259	0.200	40	40
SOHLH1_+_138591282.23-P1P2_178	SOHLH1_+_138591282.23-P1P2	SOHLH1	GCGGTGCCCCGAGCCCTACC	-13	rC:dA	0.432	(0.407, 0.456)		0.259	0.225	30	30
SOHLH1_+_138591282.23-P1P2_185	SOHLH1_+_138591282.23-P1P2	SOHLH1	GCGGTGCTACGAGCCCTACC	-12	rA:dG	0.363	(0.342, 0.385)		0.259	0.164	40	60
SOHLH1_+_138591282.23-P1P2_188	SOHLH1_+_138591282.23-P1P2	SOHLH1	GCGGTGCTGCGAGCCCTACC	-12	rG:dG	0.467	(0.442, 0.492)		0.259	0.212	40	50
SOHLH1_+_138591282.23-P1P2_193	SOHLH1_+_138591282.23-P1P2	SOHLH1	GCGGTGCTTCGAGCCCTACC	-12	rU:dG	0.529	(0.505, 0.552)		0.259	0.192	40	60
SOHLH1_+_138591282.23-P1P2_197	SOHLH1_+_138591282.23-P1P2	SOHLH1	GCGGTGCTCAGAGCCCTACC	-11	rA:dG	0.316	(0.297, 0.335)		0.242	0.164	20	50
SOHLH1_+_138591282.23-P1P2_200	SOHLH1_+_138591282.23-P1P2	SOHLH1	GCGGTGCTCGGAGCCCTACC	-11	rG:dG	0.489	(0.470, 0.509)		0.242	0.212	30	40
SOHLH1_+_138591282.23-P1P2_205	SOHLH1_+_138591282.23-P1P2	SOHLH1	GCGGTGCTCTGAGCCCTACC	-11	rU:dG	0.489	(0.471, 0.508)		0.242	0.192	40	40
SOHLH1_+_138591282.23-P1P2_210	SOHLH1_+_138591282.23-P1P2	SOHLH1	GCGGTGCTCCAAGCCCTACC	-10	rA:dC	0.173	(0.161, 0.185)		0.204	0.201	40	40
SOHLH1_+_138591282.23-P1P2_215	SOHLH1_+_138591282.23-P1P2	SOHLH1	GCGGTGCTCCCAGCCCTACC	-10	rC:dC	0.109	(0.096, 0.122)		0.204	0.165	20	20
SOHLH1_+_138591282.23-P1P2_218	SOHLH1_+_138591282.23-P1P2	SOHLH1	GCGGTGCTCCTAGCCCTACC	-10	rU:dC	0.114	(0.102, 0.125)		0.204	0.165	40	40
SOHLH1_+_138591282.23-P1P2_225	SOHLH1_+_138591282.23-P1P2	SOHLH1	GCGGTGCTCCGGGCCCTACC	-9	rG:dT	0.668	(0.650, 0.686)		0.191	0.235	30	40
SOHLH1_+_138591282.23-P1P2_228	SOHLH1_+_138591282.23-P1P2	SOHLH1	GCGGTGCTCCGCGCCCTACC	-9	rC:dT	0.242	(0.217, 0.267)		0.191	0.209	30	50
SOHLH1_+_138591282.23-P1P2_231	SOHLH1_+_138591282.23-P1P2	SOHLH1	GCGGTGCTCCGTGCCCTACC	-9	rU:dT	0.273	(0.249, 0.297)		0.191	0.186	20	50
SOHLH1_+_138591282.23-P1P2_234	SOHLH1_+_138591282.23-P1P2	SOHLH1	GCGGTGCTCCGAACCCTACC	-8	rA:dC	0.121	(0.104, 0.138)		0.181	0.201	40	50
SOHLH1_+_138591282.23-P1P2_239	SOHLH1_+_138591282.23-P1P2	SOHLH1	GCGGTGCTCCGACCCCTACC	-8	rC:dC	0.100	(0.089, 0.110)		0.181	0.165	40	40
SOHLH1_+_138591282.23-P1P2_242	SOHLH1_+_138591282.23-P1P2	SOHLH1	GCGGTGCTCCGATCCCTACC	-8	rU:dC	0.075	(0.064, 0.087)		0.181	0.165	40	40
SOHLH1_+_138591282.23-P1P2_245	SOHLH1_+_138591282.23-P1P2	SOHLH1	GCGGTGCTCCGAGACCTACC	-7	rA:dG	0.059	(0.047, 0.071)		0.120	0.164	40	40
SOHLH1_+_138591282.23-P1P2_248	SOHLH1_+_138591282.23-P1P2	SOHLH1	GCGGTGCTCCGAGGCCTACC	-7	rG:dG	0.102	(0.089, 0.114)		0.120	0.212	30	40
SOHLH1_+_138591282.23-P1P2_253	SOHLH1_+_138591282.23-P1P2	SOHLH1	GCGGTGCTCCGAGTCCTACC	-7	rU:dG	0.094	(0.081, 0.108)		0.120	0.192	30	30
SOHLH1_+_138591282.23-P1P2_257	SOHLH1_+_138591282.23-P1P2	SOHLH1	GCGGTGCTCCGAGCACTACC	-6	rA:dG	0.028	(0.014, 0.042)		0.139	0.164	40	50
SOHLH1_+_138591282.23-P1P2_260	SOHLH1_+_138591282.23-P1P2	SOHLH1	GCGGTGCTCCGAGCGCTACC	-6	rG:dG	0.037	(0.027, 0.048)		0.139	0.212	40	40
SOHLH1_+_138591282.23-P1P2_265	SOHLH1_+_138591282.23-P1P2	SOHLH1	GCGGTGCTCCGAGCTCTACC	-6	rU:dG	0.055	(0.040, 0.069)		0.139	0.192	30	50
SOHLH1_+_138591282.23-P1P2_269	SOHLH1_+_138591282.23-P1P2	SOHLH1	GCGGTGCTCCGAGCCATACC	-5	rA:dG	0.063	(0.049, 0.077)		0.130	0.164	40	60
SOHLH1_+_138591282.23-P1P2_272	SOHLH1_+_138591282.23-P1P2	SOHLH1	GCGGTGCTCCGAGCCGTACC	-5	rG:dG	0.079	(0.067, 0.092)		0.130	0.212	50	60
SOHLH1_+_138591282.23-P1P2_277	SOHLH1_+_138591282.23-P1P2	SOHLH1	GCGGTGCTCCGAGCCTTACC	-5	rU:dG	0.084	(0.070, 0.098)		0.130	0.192	40	40
SOHLH1_+_138591282.23-P1P2_280	SOHLH1_+_138591282.23-P1P2	SOHLH1	GCGGTGCTCCGAGCCCAACC	-4	rA:dA	0.174	(0.155, 0.193)		0.147	0.182	20	50
SOHLH1_+_138591282.23-P1P2_283	SOHLH1_+_138591282.23-P1P2	SOHLH1	GCGGTGCTCCGAGCCCGACC	-4	rG:dA	0.199	(0.183, 0.215)		0.147	0.200	40	40
SOHLH1_+_138591282.23-P1P2_286	SOHLH1_+_138591282.23-P1P2	SOHLH1	GCGGTGCTCCGAGCCCCACC	-4	rC:dA	0.182	(0.164, 0.200)		0.147	0.225	30	30
SOHLH1_+_138591282.23-P1P2_297	SOHLH1_+_138591282.23-P1P2	SOHLH1	GCGGTGCTCCGAGCCCTGCC	-3	rG:dT	0.415	(0.392, 0.439)		0.116	0.235	30	40
SOHLH1_+_138591282.23-P1P2_300	SOHLH1_+_138591282.23-P1P2	SOHLH1	GCGGTGCTCCGAGCCCTCCC	-3	rC:dT	0.176	(0.161, 0.192)		0.116	0.209	20	40
SOHLH1_+_138591282.23-P1P2_303	SOHLH1_+_138591282.23-P1P2	SOHLH1	GCGGTGCTCCGAGCCCTTCC	-3	rU:dT	0.178	(0.163, 0.193)		0.116	0.186	30	30
SOHLH1_+_138591282.23-P1P2_305	SOHLH1_+_138591282.23-P1P2	SOHLH1	GCGGTGCTCCGAGCCCTAAC	-2	rA:dG	0.095	(0.082, 0.107)		0.113	0.164	40	50
SOHLH1_+_138591282.23-P1P2_308	SOHLH1_+_138591282.23-P1P2	SOHLH1	GCGGTGCTCCGAGCCCTAGC	-2	rG:dG	0.118	(0.107, 0.128)		0.113	0.212	30	30
SOHLH1_+_138591282.23-P1P2_313	SOHLH1_+_138591282.23-P1P2	SOHLH1	GCGGTGCTCCGAGCCCTATC	-2	rU:dG	0.134	(0.122, 0.146)		0.113	0.192	40	40
SOHLH1_+_138591282.23-P1P2_317	SOHLH1_+_138591282.23-P1P2	SOHLH1	GCGGTGCTCCGAGCCCTACA	-1	rA:dG	0.082	(0.069, 0.095)		0.105	0.164	50	50
SOHLH1_+_138591282.23-P1P2_320	SOHLH1_+_138591282.23-P1P2	SOHLH1	GCGGTGCTCCGAGCCCTACG	-1	rG:dG	0.116	(0.104, 0.129)		0.105	0.212	40	60
SOHLH1_+_138591282.23-P1P2_325	SOHLH1_+_138591282.23-P1P2	SOHLH1	GCGGTGCTCCGAGCCCTACT	-1	rU:dG	0.089	(0.077, 0.101)		0.105	0.192	40	40
SOHLH1_-_138591275.23-P1P2	SOHLH1_-_138591275.23-P1P2	SOHLH1	GCCCCTGACGGTAGGGATTC			1.000					30	40
SOHLH1_-_138591275.23-P1P2_101	SOHLH1_-_138591275.23-P1P2	SOHLH1	GACCCTGACGGTAGGGATTC	-19	rA:dG	0.928	(0.892, 0.964)		0.260	0.164	30	40
SOHLH1_-_138591275.23-P1P2_104	SOHLH1_-_138591275.23-P1P2	SOHLH1	GGCCCTGACGGTAGGGATTC	-19	rG:dG	0.935	(0.898, 0.972)		0.260	0.212	30	40
SOHLH1_-_138591275.23-P1P2_109	SOHLH1_-_138591275.23-P1P2	SOHLH1	GTCCCTGACGGTAGGGATTC	-19	rU:dG	0.827	(0.795, 0.860)		0.260	0.192	20	30
SOHLH1_-_138591275.23-P1P2_113	SOHLH1_-_138591275.23-P1P2	SOHLH1	GCACCTGACGGTAGGGATTC	-18	rA:dG	0.893	(0.864, 0.923)		0.218	0.164	40	40
SOHLH1_-_138591275.23-P1P2_116	SOHLH1_-_138591275.23-P1P2	SOHLH1	GCGCCTGACGGTAGGGATTC	-18	rG:dG	0.889	(0.857, 0.922)		0.218	0.212	30	30
SOHLH1_-_138591275.23-P1P2_121	SOHLH1_-_138591275.23-P1P2	SOHLH1	GCTCCTGACGGTAGGGATTC	-18	rU:dG	0.833	(0.806, 0.860)		0.218	0.192	40	40
SOHLH1_-_138591275.23-P1P2_125	SOHLH1_-_138591275.23-P1P2	SOHLH1	GCCACTGACGGTAGGGATTC	-17	rA:dG	0.810	(0.783, 0.838)		0.274	0.164	40	50
SOHLH1_-_138591275.23-P1P2_128	SOHLH1_-_138591275.23-P1P2	SOHLH1	GCCGCTGACGGTAGGGATTC	-17	rG:dG	0.829	(0.800, 0.858)		0.274	0.212	40	50
SOHLH1_-_138591275.23-P1P2_133	SOHLH1_-_138591275.23-P1P2	SOHLH1	GCCTCTGACGGTAGGGATTC	-17	rU:dG	0.781	(0.752, 0.809)		0.274	0.192	40	50
SOHLH1_-_138591275.23-P1P2_137	SOHLH1_-_138591275.23-P1P2	SOHLH1	GCCCATGACGGTAGGGATTC	-16	rA:dG	0.682	(0.650, 0.713)		0.261	0.164	30	30
SOHLH1_-_138591275.23-P1P2_140	SOHLH1_-_138591275.23-P1P2	SOHLH1	GCCCGTGACGGTAGGGATTC	-16	rG:dG	0.729	(0.703, 0.754)		0.261	0.212	40	40
SOHLH1_-_138591275.23-P1P2_145	SOHLH1_-_138591275.23-P1P2	SOHLH1	GCCCTTGACGGTAGGGATTC	-16	rU:dG	0.730	(0.703, 0.757)		0.261	0.192	40	40
SOHLH1_-_138591275.23-P1P2_148	SOHLH1_-_138591275.23-P1P2	SOHLH1	GCCCCAGACGGTAGGGATTC	-15	rA:dA	0.726	(0.696, 0.756)		0.223	0.182	40	50
SOHLH1_-_138591275.23-P1P2_151	SOHLH1_-_138591275.23-P1P2	SOHLH1	GCCCCGGACGGTAGGGATTC	-15	rG:dA	0.780	(0.752, 0.807)		0.223	0.200	40	50
SOHLH1_-_138591275.23-P1P2_154	SOHLH1_-_138591275.23-P1P2	SOHLH1	GCCCCCGACGGTAGGGATTC	-15	rC:dA	0.800	(0.773, 0.827)		0.223	0.225	40	40
SOHLH1_-_138591275.23-P1P2_162	SOHLH1_-_138591275.23-P1P2	SOHLH1	GCCCCTAACGGTAGGGATTC	-14	rA:dC	0.646	(0.612, 0.681)		0.256	0.201	30	30
SOHLH1_-_138591275.23-P1P2_167	SOHLH1_-_138591275.23-P1P2	SOHLH1	GCCCCTCACGGTAGGGATTC	-14	rC:dC	0.585	(0.541, 0.628)		0.256	0.165	30	40
SOHLH1_-_138591275.23-P1P2_170	SOHLH1_-_138591275.23-P1P2	SOHLH1	GCCCCTTACGGTAGGGATTC	-14	rU:dC	0.600	(0.557, 0.643)		0.256	0.165	40	40
SOHLH1_-_138591275.23-P1P2_177	SOHLH1_-_138591275.23-P1P2	SOHLH1	GCCCCTGGCGGTAGGGATTC	-13	rG:dT	0.841	(0.814, 0.867)		0.259	0.235	40	50
SOHLH1_-_138591275.23-P1P2_180	SOHLH1_-_138591275.23-P1P2	SOHLH1	GCCCCTGCCGGTAGGGATTC	-13	rC:dT	0.623	(0.587, 0.660)		0.259	0.209	30	50
SOHLH1_-_138591275.23-P1P2_183	SOHLH1_-_138591275.23-P1P2	SOHLH1	GCCCCTGTCGGTAGGGATTC	-13	rU:dT	0.701	(0.671, 0.731)		0.259	0.186	40	50
SOHLH1_-_138591275.23-P1P2_185	SOHLH1_-_138591275.23-P1P2	SOHLH1	GCCCCTGAAGGTAGGGATTC	-12	rA:dG	0.512	(0.474, 0.549)		0.259	0.164	20	20
SOHLH1_-_138591275.23-P1P2_188	SOHLH1_-_138591275.23-P1P2	SOHLH1	GCCCCTGAGGGTAGGGATTC	-12	rG:dG	0.649	(0.621, 0.676)		0.259	0.212	30	40
SOHLH1_-_138591275.23-P1P2_193	SOHLH1_-_138591275.23-P1P2	SOHLH1	GCCCCTGATGGTAGGGATTC	-12	rU:dG	0.678	(0.652, 0.704)		0.259	0.192	30	40
SOHLH1_-_138591275.23-P1P2_198	SOHLH1_-_138591275.23-P1P2	SOHLH1	GCCCCTGACAGTAGGGATTC	-11	rA:dC	0.245	(0.219, 0.271)		0.242	0.201	30	50
SOHLH1_-_138591275.23-P1P2_203	SOHLH1_-_138591275.23-P1P2	SOHLH1	GCCCCTGACCGTAGGGATTC	-11	rC:dC	0.099	(0.083, 0.115)		0.242	0.165	40	50
SOHLH1_-_138591275.23-P1P2_206	SOHLH1_-_138591275.23-P1P2	SOHLH1	GCCCCTGACTGTAGGGATTC	-11	rU:dC	0.132	(0.113, 0.151)		0.242	0.165	30	60
SOHLH1_-_138591275.23-P1P2_210	SOHLH1_-_138591275.23-P1P2	SOHLH1	GCCCCTGACGATAGGGATTC	-10	rA:dC	0.236	(0.208, 0.264)		0.204	0.201	40	60
SOHLH1_-_138591275.23-P1P2_215	SOHLH1_-_138591275.23-P1P2	SOHLH1	GCCCCTGACGCTAGGGATTC	-10	rC:dC	0.072	(0.060, 0.084)		0.204	0.165	20	60
SOHLH1_-_138591275.23-P1P2_218	SOHLH1_-_138591275.23-P1P2	SOHLH1	GCCCCTGACGTTAGGGATTC	-10	rU:dC	0.112	(0.098, 0.127)		0.204	0.165	40	60
SOHLH1_-_138591275.23-P1P2_220	SOHLH1_-_138591275.23-P1P2	SOHLH1	GCCCCTGACGGAAGGGATTC	-9	rA:dA	0.249	(0.204, 0.294)		0.191	0.182	30	40
SOHLH1_-_138591275.23-P1P2_223	SOHLH1_-_138591275.23-P1P2	SOHLH1	GCCCCTGACGGGAGGGATTC	-9	rG:dA	0.451	(0.421, 0.481)		0.191	0.200	30	40
SOHLH1_-_138591275.23-P1P2_226	SOHLH1_-_138591275.23-P1P2	SOHLH1	GCCCCTGACGGCAGGGATTC	-9	rC:dA	0.432	(0.402, 0.462)		0.191	0.225	20	20
SOHLH1_-_138591275.23-P1P2_237	SOHLH1_-_138591275.23-P1P2	SOHLH1	GCCCCTGACGGTGGGGATTC	-8	rG:dT	0.602	(0.578, 0.626)		0.181	0.235	30	30
SOHLH1_-_138591275.23-P1P2_240	SOHLH1_-_138591275.23-P1P2	SOHLH1	GCCCCTGACGGTCGGGATTC	-8	rC:dT	0.180	(0.149, 0.211)		0.181	0.209	40	50
SOHLH1_-_138591275.23-P1P2_243	SOHLH1_-_138591275.23-P1P2	SOHLH1	GCCCCTGACGGTTGGGATTC	-8	rU:dT	0.207	(0.177, 0.236)		0.181	0.186	40	50
SOHLH1_-_138591275.23-P1P2_246	SOHLH1_-_138591275.23-P1P2	SOHLH1	GCCCCTGACGGTAAGGATTC	-7	rA:dC	0.142	(0.113, 0.172)		0.120	0.201	30	50
SOHLH1_-_138591275.23-P1P2_251	SOHLH1_-_138591275.23-P1P2	SOHLH1	GCCCCTGACGGTACGGATTC	-7	rC:dC	0.022	(0.009, 0.034)		0.120	0.165	50	50
SOHLH1_-_138591275.23-P1P2_254	SOHLH1_-_138591275.23-P1P2	SOHLH1	GCCCCTGACGGTATGGATTC	-7	rU:dC	0.021	(0.008, 0.034)		0.120	0.165	40	50
SOHLH1_-_138591275.23-P1P2_258	SOHLH1_-_138591275.23-P1P2	SOHLH1	GCCCCTGACGGTAGAGATTC	-6	rA:dC	0.207	(0.172, 0.242)		0.139	0.201	40	40
SOHLH1_-_138591275.23-P1P2_263	SOHLH1_-_138591275.23-P1P2	SOHLH1	GCCCCTGACGGTAGCGATTC	-6	rC:dC	0.019	(0.004, 0.034)		0.139	0.165	40	50
SOHLH1_-_138591275.23-P1P2_266	SOHLH1_-_138591275.23-P1P2	SOHLH1	GCCCCTGACGGTAGTGATTC	-6	rU:dC	0.031	(0.015, 0.048)		0.139	0.165	40	50
SOHLH1_-_138591275.23-P1P2_270	SOHLH1_-_138591275.23-P1P2	SOHLH1	GCCCCTGACGGTAGGAATTC	-5	rA:dC	0.116	(0.089, 0.142)		0.130	0.201	30	50
SOHLH1_-_138591275.23-P1P2_275	SOHLH1_-_138591275.23-P1P2	SOHLH1	GCCCCTGACGGTAGGCATTC	-5	rC:dC	0.021	(0.004, 0.037)		0.130	0.165	40	50
SOHLH1_-_138591275.23-P1P2_278	SOHLH1_-_138591275.23-P1P2	SOHLH1	GCCCCTGACGGTAGGTATTC	-5	rU:dC	0.025	(0.008, 0.041)		0.130	0.165	40	40
SOHLH1_-_138591275.23-P1P2_285	SOHLH1_-_138591275.23-P1P2	SOHLH1	GCCCCTGACGGTAGGGGTTC	-4	rG:dT	0.466	(0.445, 0.488)		0.147	0.235	40	50
SOHLH1_-_138591275.23-P1P2_288	SOHLH1_-_138591275.23-P1P2	SOHLH1	GCCCCTGACGGTAGGGCTTC	-4	rC:dT	0.127	(0.105, 0.149)		0.147	0.209	30	60
SOHLH1_-_138591275.23-P1P2_291	SOHLH1_-_138591275.23-P1P2	SOHLH1	GCCCCTGACGGTAGGGTTTC	-4	rU:dT	0.164	(0.139, 0.189)		0.147	0.186	40	50
SOHLH1_-_138591275.23-P1P2_292	SOHLH1_-_138591275.23-P1P2	SOHLH1	GCCCCTGACGGTAGGGAATC	-3	rA:dA	0.135	(0.115, 0.155)		0.116	0.182	50	60
SOHLH1_-_138591275.23-P1P2_295	SOHLH1_-_138591275.23-P1P2	SOHLH1	GCCCCTGACGGTAGGGAGTC	-3	rG:dA	0.215	(0.194, 0.236)		0.116	0.200	40	50
SOHLH1_-_138591275.23-P1P2_298	SOHLH1_-_138591275.23-P1P2	SOHLH1	GCCCCTGACGGTAGGGACTC	-3	rC:dA	0.189	(0.164, 0.214)		0.116	0.225	40	50
SOHLH1_-_138591275.23-P1P2_304	SOHLH1_-_138591275.23-P1P2	SOHLH1	GCCCCTGACGGTAGGGATAC	-2	rA:dA	0.146	(0.122, 0.170)		0.113	0.182	50	50
SOHLH1_-_138591275.23-P1P2_307	SOHLH1_-_138591275.23-P1P2	SOHLH1	GCCCCTGACGGTAGGGATGC	-2	rG:dA	0.181	(0.160, 0.202)		0.113	0.200	40	60
SOHLH1_-_138591275.23-P1P2_310	SOHLH1_-_138591275.23-P1P2	SOHLH1	GCCCCTGACGGTAGGGATCC	-2	rC:dA	0.218	(0.186, 0.250)		0.113	0.225	30	50
SOHLH1_-_138591275.23-P1P2_317	SOHLH1_-_138591275.23-P1P2	SOHLH1	GCCCCTGACGGTAGGGATTA	-1	rA:dG	0.059	(0.043, 0.075)		0.105	0.164	30	50
SOHLH1_-_138591275.23-P1P2_320	SOHLH1_-_138591275.23-P1P2	SOHLH1	GCCCCTGACGGTAGGGATTG	-1	rG:dG	0.115	(0.100, 0.130)		0.105	0.212	30	40
SOHLH1_-_138591275.23-P1P2_325	SOHLH1_-_138591275.23-P1P2	SOHLH1	GCCCCTGACGGTAGGGATTT	-1	rU:dG	0.071	(0.054, 0.088)		0.105	0.192	40	50
SOHLH1_-_138591285.23-P1P2	SOHLH1_-_138591285.23-P1P2	SOHLH1	GTAGGGATTCTGGAGACCTC			1.000					30	40
SOHLH1_-_138591285.23-P1P2_100	SOHLH1_-_138591285.23-P1P2	SOHLH1	GAAGGGATTCTGGAGACCTC	-19	rA:dA	0.690	(0.655, 0.725)		0.260	0.182	20	40
SOHLH1_-_138591285.23-P1P2_103	SOHLH1_-_138591285.23-P1P2	SOHLH1	GGAGGGATTCTGGAGACCTC	-19	rG:dA	0.699	(0.666, 0.732)		0.260	0.200	20	40
SOHLH1_-_138591285.23-P1P2_106	SOHLH1_-_138591285.23-P1P2	SOHLH1	GCAGGGATTCTGGAGACCTC	-19	rC:dA	0.642	(0.604, 0.681)		0.260	0.225	30	30
SOHLH1_-_138591285.23-P1P2_117	SOHLH1_-_138591285.23-P1P2	SOHLH1	GTGGGGATTCTGGAGACCTC	-18	rG:dT	0.808	(0.768, 0.847)		0.218	0.235	20	40
SOHLH1_-_138591285.23-P1P2_120	SOHLH1_-_138591285.23-P1P2	SOHLH1	GTCGGGATTCTGGAGACCTC	-18	rC:dT	0.720	(0.683, 0.757)		0.218	0.209	30	30
SOHLH1_-_138591285.23-P1P2_123	SOHLH1_-_138591285.23-P1P2	SOHLH1	GTTGGGATTCTGGAGACCTC	-18	rU:dT	0.646	(0.615, 0.678)		0.218	0.186	20	40
SOHLH1_-_138591285.23-P1P2_126	SOHLH1_-_138591285.23-P1P2	SOHLH1	GTAAGGATTCTGGAGACCTC	-17	rA:dC	0.513	(0.480, 0.546)		0.274	0.201	30	40
SOHLH1_-_138591285.23-P1P2_131	SOHLH1_-_138591285.23-P1P2	SOHLH1	GTACGGATTCTGGAGACCTC	-17	rC:dC	0.541	(0.509, 0.572)		0.274	0.165	30	40
SOHLH1_-_138591285.23-P1P2_134	SOHLH1_-_138591285.23-P1P2	SOHLH1	GTATGGATTCTGGAGACCTC	-17	rU:dC	0.484	(0.461, 0.506)		0.274	0.165	20	30
SOHLH1_-_138591285.23-P1P2_138	SOHLH1_-_138591285.23-P1P2	SOHLH1	GTAGAGATTCTGGAGACCTC	-16	rA:dC	0.475	(0.438, 0.512)		0.261	0.201	30	40
SOHLH1_-_138591285.23-P1P2_143	SOHLH1_-_138591285.23-P1P2	SOHLH1	GTAGCGATTCTGGAGACCTC	-16	rC:dC	0.418	(0.388, 0.447)		0.261	0.165	30	40
SOHLH1_-_138591285.23-P1P2_146	SOHLH1_-_138591285.23-P1P2	SOHLH1	GTAGTGATTCTGGAGACCTC	-16	rU:dC	0.370	(0.341, 0.398)		0.261	0.165	30	40
SOHLH1_-_138591285.23-P1P2_150	SOHLH1_-_138591285.23-P1P2	SOHLH1	GTAGGAATTCTGGAGACCTC	-15	rA:dC	0.507	(0.471, 0.543)		0.223	0.201	20	40
SOHLH1_-_138591285.23-P1P2_155	SOHLH1_-_138591285.23-P1P2	SOHLH1	GTAGGCATTCTGGAGACCTC	-15	rC:dC	0.474	(0.445, 0.503)		0.223	0.165	30	30
SOHLH1_-_138591285.23-P1P2_158	SOHLH1_-_138591285.23-P1P2	SOHLH1	GTAGGTATTCTGGAGACCTC	-15	rU:dC	0.486	(0.453, 0.518)		0.223	0.165	30	40
SOHLH1_-_138591285.23-P1P2_165	SOHLH1_-_138591285.23-P1P2	SOHLH1	GTAGGGGTTCTGGAGACCTC	-14	rG:dT	0.869	(0.844, 0.894)		0.256	0.235	30	50
SOHLH1_-_138591285.23-P1P2_168	SOHLH1_-_138591285.23-P1P2	SOHLH1	GTAGGGCTTCTGGAGACCTC	-14	rC:dT	0.730	(0.689, 0.771)		0.256	0.209	20	40
SOHLH1_-_138591285.23-P1P2_171	SOHLH1_-_138591285.23-P1P2	SOHLH1	GTAGGGTTTCTGGAGACCTC	-14	rU:dT	0.709	(0.671, 0.746)		0.256	0.186	30	50
SOHLH1_-_138591285.23-P1P2_172	SOHLH1_-_138591285.23-P1P2	SOHLH1	GTAGGGAATCTGGAGACCTC	-13	rA:dA	0.626	(0.593, 0.659)		0.259	0.182	20	50
SOHLH1_-_138591285.23-P1P2_175	SOHLH1_-_138591285.23-P1P2	SOHLH1	GTAGGGAGTCTGGAGACCTC	-13	rG:dA	0.779	(0.753, 0.805)		0.259	0.200	30	50
SOHLH1_-_138591285.23-P1P2_178	SOHLH1_-_138591285.23-P1P2	SOHLH1	GTAGGGACTCTGGAGACCTC	-13	rC:dA	0.670	(0.640, 0.701)		0.259	0.225	30	50
SOHLH1_-_138591285.23-P1P2_184	SOHLH1_-_138591285.23-P1P2	SOHLH1	GTAGGGATACTGGAGACCTC	-12	rA:dA	0.634	(0.604, 0.664)		0.259	0.182	30	40
SOHLH1_-_138591285.23-P1P2_187	SOHLH1_-_138591285.23-P1P2	SOHLH1	GTAGGGATGCTGGAGACCTC	-12	rG:dA	0.735	(0.704, 0.767)		0.259	0.200	30	40
SOHLH1_-_138591285.23-P1P2_190	SOHLH1_-_138591285.23-P1P2	SOHLH1	GTAGGGATCCTGGAGACCTC	-12	rC:dA	0.594	(0.563, 0.626)		0.259	0.225	20	20
SOHLH1_-_138591285.23-P1P2_197	SOHLH1_-_138591285.23-P1P2	SOHLH1	GTAGGGATTATGGAGACCTC	-11	rA:dG	0.394	(0.366, 0.422)		0.242	0.164	20	50
SOHLH1_-_138591285.23-P1P2_200	SOHLH1_-_138591285.23-P1P2	SOHLH1	GTAGGGATTGTGGAGACCTC	-11	rG:dG	0.578	(0.548, 0.607)		0.242	0.212	20	60
SOHLH1_-_138591285.23-P1P2_205	SOHLH1_-_138591285.23-P1P2	SOHLH1	GTAGGGATTTTGGAGACCTC	-11	rU:dG	0.555	(0.519, 0.591)		0.242	0.192	30	50
SOHLH1_-_138591285.23-P1P2_208	SOHLH1_-_138591285.23-P1P2	SOHLH1	GTAGGGATTCAGGAGACCTC	-10	rA:dA	0.323	(0.295, 0.351)		0.204	0.182	20	30
SOHLH1_-_138591285.23-P1P2_211	SOHLH1_-_138591285.23-P1P2	SOHLH1	GTAGGGATTCGGGAGACCTC	-10	rG:dA	0.475	(0.452, 0.498)		0.204	0.200	40	40
SOHLH1_-_138591285.23-P1P2_214	SOHLH1_-_138591285.23-P1P2	SOHLH1	GTAGGGATTCCGGAGACCTC	-10	rC:dA	0.444	(0.417, 0.472)		0.204	0.225	40	40
SOHLH1_-_138591285.23-P1P2_222	SOHLH1_-_138591285.23-P1P2	SOHLH1	GTAGGGATTCTAGAGACCTC	-9	rA:dC	0.128	(0.116, 0.140)		0.191	0.201	40	50
SOHLH1_-_138591285.23-P1P2_227	SOHLH1_-_138591285.23-P1P2	SOHLH1	GTAGGGATTCTCGAGACCTC	-9	rC:dC	0.060	(0.051, 0.070)		0.191	0.165	40	50
SOHLH1_-_138591285.23-P1P2_230	SOHLH1_-_138591285.23-P1P2	SOHLH1	GTAGGGATTCTTGAGACCTC	-9	rU:dC	0.077	(0.066, 0.089)		0.191	0.165	30	40
SOHLH1_-_138591285.23-P1P2_234	SOHLH1_-_138591285.23-P1P2	SOHLH1	GTAGGGATTCTGAAGACCTC	-8	rA:dC	0.117	(0.104, 0.130)		0.181	0.201	30	50
SOHLH1_-_138591285.23-P1P2_239	SOHLH1_-_138591285.23-P1P2	SOHLH1	GTAGGGATTCTGCAGACCTC	-8	rC:dC	0.056	(0.045, 0.066)		0.181	0.165	30	40
SOHLH1_-_138591285.23-P1P2_242	SOHLH1_-_138591285.23-P1P2	SOHLH1	GTAGGGATTCTGTAGACCTC	-8	rU:dC	0.054	(0.043, 0.064)		0.181	0.165	30	60
SOHLH1_-_138591285.23-P1P2_249	SOHLH1_-_138591285.23-P1P2	SOHLH1	GTAGGGATTCTGGGGACCTC	-7	rG:dT	0.376	(0.356, 0.397)		0.120	0.235	30	40
SOHLH1_-_138591285.23-P1P2_252	SOHLH1_-_138591285.23-P1P2	SOHLH1	GTAGGGATTCTGGCGACCTC	-7	rC:dT	0.078	(0.065, 0.090)		0.120	0.209	50	60
SOHLH1_-_138591285.23-P1P2_255	SOHLH1_-_138591285.23-P1P2	SOHLH1	GTAGGGATTCTGGTGACCTC	-7	rU:dT	0.109	(0.093, 0.124)		0.120	0.186	30	40
SOHLH1_-_138591285.23-P1P2_258	SOHLH1_-_138591285.23-P1P2	SOHLH1	GTAGGGATTCTGGAAACCTC	-6	rA:dC	0.176	(0.158, 0.194)		0.139	0.201	30	50
SOHLH1_-_138591285.23-P1P2_263	SOHLH1_-_138591285.23-P1P2	SOHLH1	GTAGGGATTCTGGACACCTC	-6	rC:dC	0.067	(0.056, 0.078)		0.139	0.165	30	50
SOHLH1_-_138591285.23-P1P2_266	SOHLH1_-_138591285.23-P1P2	SOHLH1	GTAGGGATTCTGGATACCTC	-6	rU:dC	0.073	(0.063, 0.083)		0.139	0.165	40	50
SOHLH1_-_138591285.23-P1P2_273	SOHLH1_-_138591285.23-P1P2	SOHLH1	GTAGGGATTCTGGAGGCCTC	-5	rG:dT	0.377	(0.357, 0.398)		0.130	0.235	30	40
SOHLH1_-_138591285.23-P1P2_276	SOHLH1_-_138591285.23-P1P2	SOHLH1	GTAGGGATTCTGGAGCCCTC	-5	rC:dT	0.168	(0.148, 0.187)		0.130	0.209	30	30
SOHLH1_-_138591285.23-P1P2_279	SOHLH1_-_138591285.23-P1P2	SOHLH1	GTAGGGATTCTGGAGTCCTC	-5	rU:dT	0.138	(0.122, 0.154)		0.130	0.186	30	50
SOHLH1_-_138591285.23-P1P2_281	SOHLH1_-_138591285.23-P1P2	SOHLH1	GTAGGGATTCTGGAGAACTC	-4	rA:dG	0.103	(0.089, 0.117)		0.147	0.164	30	40
SOHLH1_-_138591285.23-P1P2_284	SOHLH1_-_138591285.23-P1P2	SOHLH1	GTAGGGATTCTGGAGAGCTC	-4	rG:dG	0.188	(0.171, 0.205)		0.147	0.212	30	40
SOHLH1_-_138591285.23-P1P2_289	SOHLH1_-_138591285.23-P1P2	SOHLH1	GTAGGGATTCTGGAGATCTC	-4	rU:dG	0.180	(0.166, 0.194)		0.147	0.192	30	40
SOHLH1_-_138591285.23-P1P2_293	SOHLH1_-_138591285.23-P1P2	SOHLH1	GTAGGGATTCTGGAGACATC	-3	rA:dG	0.055	(0.042, 0.068)		0.116	0.164	30	40
SOHLH1_-_138591285.23-P1P2_296	SOHLH1_-_138591285.23-P1P2	SOHLH1	GTAGGGATTCTGGAGACGTC	-3	rG:dG	0.106	(0.093, 0.120)		0.116	0.212	40	50
SOHLH1_-_138591285.23-P1P2_301	SOHLH1_-_138591285.23-P1P2	SOHLH1	GTAGGGATTCTGGAGACTTC	-3	rU:dG	0.096	(0.083, 0.108)		0.116	0.192	30	50
SOHLH1_-_138591285.23-P1P2_304	SOHLH1_-_138591285.23-P1P2	SOHLH1	GTAGGGATTCTGGAGACCAC	-2	rA:dA	0.114	(0.104, 0.125)		0.113	0.182	30	50
SOHLH1_-_138591285.23-P1P2_307	SOHLH1_-_138591285.23-P1P2	SOHLH1	GTAGGGATTCTGGAGACCGC	-2	rG:dA	0.123	(0.113, 0.132)		0.113	0.200	30	30
SOHLH1_-_138591285.23-P1P2_310	SOHLH1_-_138591285.23-P1P2	SOHLH1	GTAGGGATTCTGGAGACCCC	-2	rC:dA	0.172	(0.158, 0.186)		0.113	0.225	20	30
SOHLH1_-_138591285.23-P1P2_317	SOHLH1_-_138591285.23-P1P2	SOHLH1	GTAGGGATTCTGGAGACCTA	-1	rA:dG	0.059	(0.048, 0.071)		0.105	0.164	30	40
SOHLH1_-_138591285.23-P1P2_320	SOHLH1_-_138591285.23-P1P2	SOHLH1	GTAGGGATTCTGGAGACCTG	-1	rG:dG	0.096	(0.087, 0.105)		0.105	0.212	30	40
SOHLH1_-_138591285.23-P1P2_325	SOHLH1_-_138591285.23-P1P2	SOHLH1	GTAGGGATTCTGGAGACCTT	-1	rU:dG	0.085	(0.072, 0.098)		0.105	0.192	20	30
SOHLH1_-_138591291.23-P1P2	SOHLH1_-_138591291.23-P1P2	SOHLH1	GTTCTGGAGACCTCCGGGTA			1.000					40	50
SOHLH1_-_138591291.23-P1P2_100	SOHLH1_-_138591291.23-P1P2	SOHLH1	GATCTGGAGACCTCCGGGTA	-19	rA:dA	0.906	(0.871, 0.941)		0.260	0.182	40	40
SOHLH1_-_138591291.23-P1P2_103	SOHLH1_-_138591291.23-P1P2	SOHLH1	GGTCTGGAGACCTCCGGGTA	-19	rG:dA	0.939	(0.902, 0.975)		0.260	0.200	30	50
SOHLH1_-_138591291.23-P1P2_106	SOHLH1_-_138591291.23-P1P2	SOHLH1	GCTCTGGAGACCTCCGGGTA	-19	rC:dA	0.936	(0.898, 0.975)		0.260	0.225	40	50
SOHLH1_-_138591291.23-P1P2_112	SOHLH1_-_138591291.23-P1P2	SOHLH1	GTACTGGAGACCTCCGGGTA	-18	rA:dA	0.898	(0.863, 0.934)		0.218	0.182	40	50
SOHLH1_-_138591291.23-P1P2_115	SOHLH1_-_138591291.23-P1P2	SOHLH1	GTGCTGGAGACCTCCGGGTA	-18	rG:dA	0.913	(0.877, 0.950)		0.218	0.200	40	40
SOHLH1_-_138591291.23-P1P2_118	SOHLH1_-_138591291.23-P1P2	SOHLH1	GTCCTGGAGACCTCCGGGTA	-18	rC:dA	0.926	(0.888, 0.963)		0.218	0.225	50	50
SOHLH1_-_138591291.23-P1P2_125	SOHLH1_-_138591291.23-P1P2	SOHLH1	GTTATGGAGACCTCCGGGTA	-17	rA:dG	0.853	(0.817, 0.888)		0.274	0.164	40	60
SOHLH1_-_138591291.23-P1P2_128	SOHLH1_-_138591291.23-P1P2	SOHLH1	GTTGTGGAGACCTCCGGGTA	-17	rG:dG	0.836	(0.798, 0.873)		0.274	0.212	50	60
SOHLH1_-_138591291.23-P1P2_133	SOHLH1_-_138591291.23-P1P2	SOHLH1	GTTTTGGAGACCTCCGGGTA	-17	rU:dG	0.816	(0.782, 0.849)		0.274	0.192	50	50
SOHLH1_-_138591291.23-P1P2_136	SOHLH1_-_138591291.23-P1P2	SOHLH1	GTTCAGGAGACCTCCGGGTA	-16	rA:dA	0.860	(0.827, 0.893)		0.261	0.182	40	60
SOHLH1_-_138591291.23-P1P2_139	SOHLH1_-_138591291.23-P1P2	SOHLH1	GTTCGGGAGACCTCCGGGTA	-16	rG:dA	0.854	(0.819, 0.889)		0.261	0.200	50	50
SOHLH1_-_138591291.23-P1P2_142	SOHLH1_-_138591291.23-P1P2	SOHLH1	GTTCCGGAGACCTCCGGGTA	-16	rC:dA	0.881	(0.846, 0.916)		0.261	0.225	40	50
SOHLH1_-_138591291.23-P1P2_150	SOHLH1_-_138591291.23-P1P2	SOHLH1	GTTCTAGAGACCTCCGGGTA	-15	rA:dC	0.835	(0.802, 0.869)		0.223	0.201	50	60
SOHLH1_-_138591291.23-P1P2_155	SOHLH1_-_138591291.23-P1P2	SOHLH1	GTTCTCGAGACCTCCGGGTA	-15	rC:dC	0.843	(0.808, 0.877)		0.223	0.165	50	60
SOHLH1_-_138591291.23-P1P2_158	SOHLH1_-_138591291.23-P1P2	SOHLH1	GTTCTTGAGACCTCCGGGTA	-15	rU:dC	0.835	(0.799, 0.871)		0.223	0.165	50	60
SOHLH1_-_138591291.23-P1P2_162	SOHLH1_-_138591291.23-P1P2	SOHLH1	GTTCTGAAGACCTCCGGGTA	-14	rA:dC	0.827	(0.796, 0.859)		0.256	0.201	50	60
SOHLH1_-_138591291.23-P1P2_167	SOHLH1_-_138591291.23-P1P2	SOHLH1	GTTCTGCAGACCTCCGGGTA	-14	rC:dC	0.827	(0.795, 0.859)		0.256	0.165	50	60
SOHLH1_-_138591291.23-P1P2_170	SOHLH1_-_138591291.23-P1P2	SOHLH1	GTTCTGTAGACCTCCGGGTA	-14	rU:dC	0.830	(0.796, 0.863)		0.256	0.165	50	60
SOHLH1_-_138591291.23-P1P2_177	SOHLH1_-_138591291.23-P1P2	SOHLH1	GTTCTGGGGACCTCCGGGTA	-13	rG:dT	0.835	(0.811, 0.860)		0.259	0.235	40	50
SOHLH1_-_138591291.23-P1P2_180	SOHLH1_-_138591291.23-P1P2	SOHLH1	GTTCTGGCGACCTCCGGGTA	-13	rC:dT	0.828	(0.803, 0.854)		0.259	0.209	30	50
SOHLH1_-_138591291.23-P1P2_183	SOHLH1_-_138591291.23-P1P2	SOHLH1	GTTCTGGTGACCTCCGGGTA	-13	rU:dT	0.838	(0.810, 0.867)		0.259	0.186	40	40
SOHLH1_-_138591291.23-P1P2_186	SOHLH1_-_138591291.23-P1P2	SOHLH1	GTTCTGGAAACCTCCGGGTA	-12	rA:dC	0.733	(0.708, 0.758)		0.259	0.201	40	60
SOHLH1_-_138591291.23-P1P2_191	SOHLH1_-_138591291.23-P1P2	SOHLH1	GTTCTGGACACCTCCGGGTA	-12	rC:dC	0.668	(0.644, 0.692)		0.259	0.165	40	60
SOHLH1_-_138591291.23-P1P2_194	SOHLH1_-_138591291.23-P1P2	SOHLH1	GTTCTGGATACCTCCGGGTA	-12	rU:dC	0.717	(0.692, 0.742)		0.259	0.165	40	60
SOHLH1_-_138591291.23-P1P2_201	SOHLH1_-_138591291.23-P1P2	SOHLH1	GTTCTGGAGGCCTCCGGGTA	-11	rG:dT	0.776	(0.750, 0.802)		0.242	0.235	40	60
SOHLH1_-_138591291.23-P1P2_204	SOHLH1_-_138591291.23-P1P2	SOHLH1	GTTCTGGAGCCCTCCGGGTA	-11	rC:dT	0.710	(0.691, 0.729)		0.242	0.209	20	50
SOHLH1_-_138591291.23-P1P2_207	SOHLH1_-_138591291.23-P1P2	SOHLH1	GTTCTGGAGTCCTCCGGGTA	-11	rU:dT	0.722	(0.699, 0.745)		0.242	0.186	40	60
SOHLH1_-_138591291.23-P1P2_209	SOHLH1_-_138591291.23-P1P2	SOHLH1	GTTCTGGAGAACTCCGGGTA	-10	rA:dG	0.550	(0.518, 0.581)		0.204	0.164	40	70
SOHLH1_-_138591291.23-P1P2_212	SOHLH1_-_138591291.23-P1P2	SOHLH1	GTTCTGGAGAGCTCCGGGTA	-10	rG:dG	0.637	(0.611, 0.664)		0.204	0.212	40	60
SOHLH1_-_138591291.23-P1P2_217	SOHLH1_-_138591291.23-P1P2	SOHLH1	GTTCTGGAGATCTCCGGGTA	-10	rU:dG	0.737	(0.712, 0.762)		0.204	0.192	40	50
SOHLH1_-_138591291.23-P1P2_221	SOHLH1_-_138591291.23-P1P2	SOHLH1	GTTCTGGAGACATCCGGGTA	-9	rA:dG	0.426	(0.382, 0.471)		0.191	0.164	40	50
SOHLH1_-_138591291.23-P1P2_224	SOHLH1_-_138591291.23-P1P2	SOHLH1	GTTCTGGAGACGTCCGGGTA	-9	rG:dG	0.603	(0.571, 0.635)		0.191	0.212	40	50
SOHLH1_-_138591291.23-P1P2_229	SOHLH1_-_138591291.23-P1P2	SOHLH1	GTTCTGGAGACTTCCGGGTA	-9	rU:dG	0.733	(0.701, 0.765)		0.191	0.192	30	30
SOHLH1_-_138591291.23-P1P2_232	SOHLH1_-_138591291.23-P1P2	SOHLH1	GTTCTGGAGACCACCGGGTA	-8	rA:dA	0.452	(0.421, 0.484)		0.181	0.182	50	60
SOHLH1_-_138591291.23-P1P2_235	SOHLH1_-_138591291.23-P1P2	SOHLH1	GTTCTGGAGACCGCCGGGTA	-8	rG:dA	0.481	(0.452, 0.510)		0.181	0.200	50	50
SOHLH1_-_138591291.23-P1P2_238	SOHLH1_-_138591291.23-P1P2	SOHLH1	GTTCTGGAGACCCCCGGGTA	-8	rC:dA	0.645	(0.619, 0.670)		0.181	0.225	40	60
SOHLH1_-_138591291.23-P1P2_245	SOHLH1_-_138591291.23-P1P2	SOHLH1	GTTCTGGAGACCTACGGGTA	-7	rA:dG	0.225	(0.191, 0.258)		0.120	0.164	40	60
SOHLH1_-_138591291.23-P1P2_248	SOHLH1_-_138591291.23-P1P2	SOHLH1	GTTCTGGAGACCTGCGGGTA	-7	rG:dG	0.241	(0.207, 0.276)		0.120	0.212	30	50
SOHLH1_-_138591291.23-P1P2_253	SOHLH1_-_138591291.23-P1P2	SOHLH1	GTTCTGGAGACCTTCGGGTA	-7	rU:dG	0.348	(0.308, 0.387)		0.120	0.192	50	50
SOHLH1_-_138591291.23-P1P2_257	SOHLH1_-_138591291.23-P1P2	SOHLH1	GTTCTGGAGACCTCAGGGTA	-6	rA:dG	0.236	(0.208, 0.264)		0.139	0.164	30	40
SOHLH1_-_138591291.23-P1P2_260	SOHLH1_-_138591291.23-P1P2	SOHLH1	GTTCTGGAGACCTCGGGGTA	-6	rG:dG	0.212	(0.187, 0.237)		0.139	0.212	40	40
SOHLH1_-_138591291.23-P1P2_265	SOHLH1_-_138591291.23-P1P2	SOHLH1	GTTCTGGAGACCTCTGGGTA	-6	rU:dG	0.313	(0.279, 0.347)		0.139	0.192	30	60
SOHLH1_-_138591291.23-P1P2_270	SOHLH1_-_138591291.23-P1P2	SOHLH1	GTTCTGGAGACCTCCAGGTA	-5	rA:dC	0.397	(0.366, 0.427)		0.130	0.201	30	50
SOHLH1_-_138591291.23-P1P2_275	SOHLH1_-_138591291.23-P1P2	SOHLH1	GTTCTGGAGACCTCCCGGTA	-5	rC:dC	0.200	(0.172, 0.227)		0.130	0.165	40	40
SOHLH1_-_138591291.23-P1P2_278	SOHLH1_-_138591291.23-P1P2	SOHLH1	GTTCTGGAGACCTCCTGGTA	-5	rU:dC	0.201	(0.178, 0.224)		0.130	0.165	30	50
SOHLH1_-_138591291.23-P1P2_282	SOHLH1_-_138591291.23-P1P2	SOHLH1	GTTCTGGAGACCTCCGAGTA	-4	rA:dC	0.355	(0.323, 0.387)		0.147	0.201	40	50
SOHLH1_-_138591291.23-P1P2_287	SOHLH1_-_138591291.23-P1P2	SOHLH1	GTTCTGGAGACCTCCGCGTA	-4	rC:dC	0.092	(0.075, 0.109)		0.147	0.165	60	60
SOHLH1_-_138591291.23-P1P2_290	SOHLH1_-_138591291.23-P1P2	SOHLH1	GTTCTGGAGACCTCCGTGTA	-4	rU:dC	0.168	(0.145, 0.191)		0.147	0.165	60	60
SOHLH1_-_138591291.23-P1P2_294	SOHLH1_-_138591291.23-P1P2	SOHLH1	GTTCTGGAGACCTCCGGATA	-3	rA:dC	0.335	(0.301, 0.368)		0.116	0.201	30	70
SOHLH1_-_138591291.23-P1P2_299	SOHLH1_-_138591291.23-P1P2	SOHLH1	GTTCTGGAGACCTCCGGCTA	-3	rC:dC	0.113	(0.100, 0.125)		0.116	0.165	30	60
SOHLH1_-_138591291.23-P1P2_302	SOHLH1_-_138591291.23-P1P2	SOHLH1	GTTCTGGAGACCTCCGGTTA	-3	rU:dC	0.161	(0.140, 0.183)		0.116	0.165	50	70
SOHLH1_-_138591291.23-P1P2_304	SOHLH1_-_138591291.23-P1P2	SOHLH1	GTTCTGGAGACCTCCGGGAA	-2	rA:dA	0.416	(0.385, 0.448)		0.113	0.182	40	40
SOHLH1_-_138591291.23-P1P2_307	SOHLH1_-_138591291.23-P1P2	SOHLH1	GTTCTGGAGACCTCCGGGGA	-2	rG:dA	0.418	(0.396, 0.440)		0.113	0.200	30	50
SOHLH1_-_138591291.23-P1P2_310	SOHLH1_-_138591291.23-P1P2	SOHLH1	GTTCTGGAGACCTCCGGGCA	-2	rC:dA	0.487	(0.457, 0.517)		0.113	0.225	30	50
SOHLH1_-_138591291.23-P1P2_321	SOHLH1_-_138591291.23-P1P2	SOHLH1	GTTCTGGAGACCTCCGGGTG	-1	rG:dT	0.526	(0.498, 0.553)		0.105	0.235	30	30
SOHLH1_-_138591291.23-P1P2_324	SOHLH1_-_138591291.23-P1P2	SOHLH1	GTTCTGGAGACCTCCGGGTC	-1	rC:dT	0.279	(0.251, 0.307)		0.105	0.209	30	50
SOHLH1_-_138591291.23-P1P2_327	SOHLH1_-_138591291.23-P1P2	SOHLH1	GTTCTGGAGACCTCCGGGTT	-1	rU:dT	0.347	(0.317, 0.377)		0.105	0.186	40	50
SOHLH2_+_36788665.23-ENST00000379881.3	SOHLH2_+_36788665.23-ENST00000379881.3	SOHLH2	GGGACCCAGCACGTGCGCAG			1.000					30	40
SOHLH2_+_36788665.23-ENST00000379881.3_102	SOHLH2_+_36788665.23-ENST00000379881.3	SOHLH2	GAGACCCAGCACGTGCGCAG	-19	rA:dC	0.561	(0.520, 0.602)		0.260	0.201	40	50
SOHLH2_+_36788665.23-ENST00000379881.3_107	SOHLH2_+_36788665.23-ENST00000379881.3	SOHLH2	GCGACCCAGCACGTGCGCAG	-19	rC:dC	0.598	(0.570, 0.626)		0.260	0.165	40	50
SOHLH2_+_36788665.23-ENST00000379881.3_110	SOHLH2_+_36788665.23-ENST00000379881.3	SOHLH2	GTGACCCAGCACGTGCGCAG	-19	rU:dC	0.564	(0.536, 0.592)		0.260	0.165	40	50
SOHLH2_+_36788665.23-ENST00000379881.3_114	SOHLH2_+_36788665.23-ENST00000379881.3	SOHLH2	GGAACCCAGCACGTGCGCAG	-18	rA:dC	0.456	(0.426, 0.487)		0.218	0.201	40	50
SOHLH2_+_36788665.23-ENST00000379881.3_119	SOHLH2_+_36788665.23-ENST00000379881.3	SOHLH2	GGCACCCAGCACGTGCGCAG	-18	rC:dC	0.572	(0.538, 0.606)		0.218	0.165	40	50
SOHLH2_+_36788665.23-ENST00000379881.3_122	SOHLH2_+_36788665.23-ENST00000379881.3	SOHLH2	GGTACCCAGCACGTGCGCAG	-18	rU:dC	0.532	(0.506, 0.558)		0.218	0.165	40	50
SOHLH2_+_36788665.23-ENST00000379881.3_129	SOHLH2_+_36788665.23-ENST00000379881.3	SOHLH2	GGGGCCCAGCACGTGCGCAG	-17	rG:dT	0.734	(0.685, 0.783)		0.274	0.235	30	30
SOHLH2_+_36788665.23-ENST00000379881.3_132	SOHLH2_+_36788665.23-ENST00000379881.3	SOHLH2	GGGCCCCAGCACGTGCGCAG	-17	rC:dT	0.502	(0.460, 0.545)		0.274	0.209	20	40
SOHLH2_+_36788665.23-ENST00000379881.3_135	SOHLH2_+_36788665.23-ENST00000379881.3	SOHLH2	GGGTCCCAGCACGTGCGCAG	-17	rU:dT	0.427	(0.390, 0.465)		0.274	0.186	30	40
SOHLH2_+_36788665.23-ENST00000379881.3_137	SOHLH2_+_36788665.23-ENST00000379881.3	SOHLH2	GGGAACCAGCACGTGCGCAG	-16	rA:dG	0.262	(0.230, 0.293)		0.261	0.164	30	40
SOHLH2_+_36788665.23-ENST00000379881.3_140	SOHLH2_+_36788665.23-ENST00000379881.3	SOHLH2	GGGAGCCAGCACGTGCGCAG	-16	rG:dG	0.333	(0.298, 0.368)		0.261	0.212	30	30
SOHLH2_+_36788665.23-ENST00000379881.3_145	SOHLH2_+_36788665.23-ENST00000379881.3	SOHLH2	GGGATCCAGCACGTGCGCAG	-16	rU:dG	0.354	(0.323, 0.385)		0.261	0.192	40	40
SOHLH2_+_36788665.23-ENST00000379881.3_149	SOHLH2_+_36788665.23-ENST00000379881.3	SOHLH2	GGGACACAGCACGTGCGCAG	-15	rA:dG	0.248	(0.223, 0.273)		0.223	0.164	40	40
SOHLH2_+_36788665.23-ENST00000379881.3_152	SOHLH2_+_36788665.23-ENST00000379881.3	SOHLH2	GGGACGCAGCACGTGCGCAG	-15	rG:dG	0.361	(0.330, 0.392)		0.223	0.212	30	30
SOHLH2_+_36788665.23-ENST00000379881.3_157	SOHLH2_+_36788665.23-ENST00000379881.3	SOHLH2	GGGACTCAGCACGTGCGCAG	-15	rU:dG	0.416	(0.381, 0.451)		0.223	0.192	40	40
SOHLH2_+_36788665.23-ENST00000379881.3_161	SOHLH2_+_36788665.23-ENST00000379881.3	SOHLH2	GGGACCAAGCACGTGCGCAG	-14	rA:dG	0.244	(0.219, 0.269)		0.256	0.164	40	50
SOHLH2_+_36788665.23-ENST00000379881.3_164	SOHLH2_+_36788665.23-ENST00000379881.3	SOHLH2	GGGACCGAGCACGTGCGCAG	-14	rG:dG	0.364	(0.326, 0.401)		0.256	0.212	40	50
SOHLH2_+_36788665.23-ENST00000379881.3_169	SOHLH2_+_36788665.23-ENST00000379881.3	SOHLH2	GGGACCTAGCACGTGCGCAG	-14	rU:dG	0.423	(0.390, 0.456)		0.256	0.192	40	50
SOHLH2_+_36788665.23-ENST00000379881.3_177	SOHLH2_+_36788665.23-ENST00000379881.3	SOHLH2	GGGACCCGGCACGTGCGCAG	-13	rG:dT	0.740	(0.700, 0.780)		0.259	0.235	40	40
SOHLH2_+_36788665.23-ENST00000379881.3_180	SOHLH2_+_36788665.23-ENST00000379881.3	SOHLH2	GGGACCCCGCACGTGCGCAG	-13	rC:dT	0.282	(0.256, 0.308)		0.259	0.209	40	40
SOHLH2_+_36788665.23-ENST00000379881.3_183	SOHLH2_+_36788665.23-ENST00000379881.3	SOHLH2	GGGACCCTGCACGTGCGCAG	-13	rU:dT	0.387	(0.355, 0.418)		0.259	0.186	30	30
SOHLH2_+_36788665.23-ENST00000379881.3_186	SOHLH2_+_36788665.23-ENST00000379881.3	SOHLH2	GGGACCCAACACGTGCGCAG	-12	rA:dC	0.139	(0.114, 0.164)		0.259	0.201	50	60
SOHLH2_+_36788665.23-ENST00000379881.3_191	SOHLH2_+_36788665.23-ENST00000379881.3	SOHLH2	GGGACCCACCACGTGCGCAG	-12	rC:dC	0.065	(0.045, 0.086)		0.259	0.165	40	40
SOHLH2_+_36788665.23-ENST00000379881.3_194	SOHLH2_+_36788665.23-ENST00000379881.3	SOHLH2	GGGACCCATCACGTGCGCAG	-12	rU:dC	0.103	(0.076, 0.130)		0.259	0.165	50	50
SOHLH2_+_36788665.23-ENST00000379881.3_197	SOHLH2_+_36788665.23-ENST00000379881.3	SOHLH2	GGGACCCAGAACGTGCGCAG	-11	rA:dG	0.179	(0.148, 0.209)		0.242	0.164	40	40
SOHLH2_+_36788665.23-ENST00000379881.3_200	SOHLH2_+_36788665.23-ENST00000379881.3	SOHLH2	GGGACCCAGGACGTGCGCAG	-11	rG:dG	0.433	(0.402, 0.465)		0.242	0.212	40	50
SOHLH2_+_36788665.23-ENST00000379881.3_205	SOHLH2_+_36788665.23-ENST00000379881.3	SOHLH2	GGGACCCAGTACGTGCGCAG	-11	rU:dG	0.384	(0.339, 0.429)		0.242	0.192	50	50
SOHLH2_+_36788665.23-ENST00000379881.3_213	SOHLH2_+_36788665.23-ENST00000379881.3	SOHLH2	GGGACCCAGCGCGTGCGCAG	-10	rG:dT	0.550	(0.506, 0.593)		0.204	0.235	30	30
SOHLH2_+_36788665.23-ENST00000379881.3_216	SOHLH2_+_36788665.23-ENST00000379881.3	SOHLH2	GGGACCCAGCCCGTGCGCAG	-10	rC:dT	0.160	(0.127, 0.194)		0.204	0.209	40	40
SOHLH2_+_36788665.23-ENST00000379881.3_219	SOHLH2_+_36788665.23-ENST00000379881.3	SOHLH2	GGGACCCAGCTCGTGCGCAG	-10	rU:dT	0.138	(0.108, 0.168)		0.204	0.186	40	50
SOHLH2_+_36788665.23-ENST00000379881.3_221	SOHLH2_+_36788665.23-ENST00000379881.3	SOHLH2	GGGACCCAGCAAGTGCGCAG	-9	rA:dG	-0.009	(-0.026, 0.007)		0.191	0.164	40	50
SOHLH2_+_36788665.23-ENST00000379881.3_224	SOHLH2_+_36788665.23-ENST00000379881.3	SOHLH2	GGGACCCAGCAGGTGCGCAG	-9	rG:dG	0.242	(0.205, 0.279)		0.191	0.212	40	40
SOHLH2_+_36788665.23-ENST00000379881.3_229	SOHLH2_+_36788665.23-ENST00000379881.3	SOHLH2	GGGACCCAGCATGTGCGCAG	-9	rU:dG	0.285	(0.235, 0.335)		0.191	0.192	20	60
SOHLH2_+_36788665.23-ENST00000379881.3_234	SOHLH2_+_36788665.23-ENST00000379881.3	SOHLH2	GGGACCCAGCACATGCGCAG	-8	rA:dC	0.002	(-0.012, 0.016)		0.181	0.201	20	40
SOHLH2_+_36788665.23-ENST00000379881.3_239	SOHLH2_+_36788665.23-ENST00000379881.3	SOHLH2	GGGACCCAGCACCTGCGCAG	-8	rC:dC	0.016	(0.004, 0.028)		0.181	0.165	30	40
SOHLH2_+_36788665.23-ENST00000379881.3_242	SOHLH2_+_36788665.23-ENST00000379881.3	SOHLH2	GGGACCCAGCACTTGCGCAG	-8	rU:dC	-0.006	(-0.019, 0.007)		0.181	0.165	30	50
SOHLH2_+_36788665.23-ENST00000379881.3_244	SOHLH2_+_36788665.23-ENST00000379881.3	SOHLH2	GGGACCCAGCACGAGCGCAG	-7	rA:dA	0.040	(0.025, 0.055)		0.120	0.182	40	50
SOHLH2_+_36788665.23-ENST00000379881.3_247	SOHLH2_+_36788665.23-ENST00000379881.3	SOHLH2	GGGACCCAGCACGGGCGCAG	-7	rG:dA	0.095	(0.081, 0.108)		0.120	0.200	30	30
SOHLH2_+_36788665.23-ENST00000379881.3_250	SOHLH2_+_36788665.23-ENST00000379881.3	SOHLH2	GGGACCCAGCACGCGCGCAG	-7	rC:dA	0.070	(0.051, 0.089)		0.120	0.225	40	40
SOHLH2_+_36788665.23-ENST00000379881.3_258	SOHLH2_+_36788665.23-ENST00000379881.3	SOHLH2	GGGACCCAGCACGTACGCAG	-6	rA:dC	0.057	(0.039, 0.074)		0.139	0.201	50	60
SOHLH2_+_36788665.23-ENST00000379881.3_263	SOHLH2_+_36788665.23-ENST00000379881.3	SOHLH2	GGGACCCAGCACGTCCGCAG	-6	rC:dC	0.024	(0.011, 0.037)		0.139	0.165	30	50
SOHLH2_+_36788665.23-ENST00000379881.3_266	SOHLH2_+_36788665.23-ENST00000379881.3	SOHLH2	GGGACCCAGCACGTTCGCAG	-6	rU:dC	0.005	(-0.007, 0.018)		0.139	0.165	40	60
SOHLH2_+_36788665.23-ENST00000379881.3_269	SOHLH2_+_36788665.23-ENST00000379881.3	SOHLH2	GGGACCCAGCACGTGAGCAG	-5	rA:dG	0.009	(-0.005, 0.024)		0.130	0.164	20	40
SOHLH2_+_36788665.23-ENST00000379881.3_272	SOHLH2_+_36788665.23-ENST00000379881.3	SOHLH2	GGGACCCAGCACGTGGGCAG	-5	rG:dG	0.063	(0.045, 0.080)		0.130	0.212	30	40
SOHLH2_+_36788665.23-ENST00000379881.3_277	SOHLH2_+_36788665.23-ENST00000379881.3	SOHLH2	GGGACCCAGCACGTGTGCAG	-5	rU:dG	0.027	(0.010, 0.045)		0.130	0.192	30	50
SOHLH2_+_36788665.23-ENST00000379881.3_282	SOHLH2_+_36788665.23-ENST00000379881.3	SOHLH2	GGGACCCAGCACGTGCACAG	-4	rA:dC	0.003	(-0.012, 0.017)		0.147	0.201	30	30
SOHLH2_+_36788665.23-ENST00000379881.3_287	SOHLH2_+_36788665.23-ENST00000379881.3	SOHLH2	GGGACCCAGCACGTGCCCAG	-4	rC:dC	-0.010	(-0.022, 0.003)		0.147	0.165	30	40
SOHLH2_+_36788665.23-ENST00000379881.3_290	SOHLH2_+_36788665.23-ENST00000379881.3	SOHLH2	GGGACCCAGCACGTGCTCAG	-4	rU:dC	-0.017	(-0.032, -0.003)		0.147	0.165	30	40
SOHLH2_+_36788665.23-ENST00000379881.3_293	SOHLH2_+_36788665.23-ENST00000379881.3	SOHLH2	GGGACCCAGCACGTGCGAAG	-3	rA:dG	-0.009	(-0.023, 0.006)		0.116	0.164	40	60
SOHLH2_+_36788665.23-ENST00000379881.3_296	SOHLH2_+_36788665.23-ENST00000379881.3	SOHLH2	GGGACCCAGCACGTGCGGAG	-3	rG:dG	0.067	(0.048, 0.087)		0.116	0.212	40	50
SOHLH2_+_36788665.23-ENST00000379881.3_301	SOHLH2_+_36788665.23-ENST00000379881.3	SOHLH2	GGGACCCAGCACGTGCGTAG	-3	rU:dG	0.031	(0.014, 0.047)		0.116	0.192	50	60
SOHLH2_+_36788665.23-ENST00000379881.3_309	SOHLH2_+_36788665.23-ENST00000379881.3	SOHLH2	GGGACCCAGCACGTGCGCGG	-2	rG:dT	0.234	(0.207, 0.262)		0.113	0.235	40	40
SOHLH2_+_36788665.23-ENST00000379881.3_312	SOHLH2_+_36788665.23-ENST00000379881.3	SOHLH2	GGGACCCAGCACGTGCGCCG	-2	rC:dT	0.007	(-0.007, 0.021)		0.113	0.209	40	50
SOHLH2_+_36788665.23-ENST00000379881.3_315	SOHLH2_+_36788665.23-ENST00000379881.3	SOHLH2	GGGACCCAGCACGTGCGCTG	-2	rU:dT	0.013	(-0.001, 0.027)		0.113	0.186	30	40
SOHLH2_+_36788665.23-ENST00000379881.3_318	SOHLH2_+_36788665.23-ENST00000379881.3	SOHLH2	GGGACCCAGCACGTGCGCAA	-1	rA:dC	-0.013	(-0.026, 0.001)		0.105	0.201	40	40
SOHLH2_+_36788665.23-ENST00000379881.3_323	SOHLH2_+_36788665.23-ENST00000379881.3	SOHLH2	GGGACCCAGCACGTGCGCAC	-1	rC:dC	-0.012	(-0.024, 0.000)		0.105	0.165	30	30
SOHLH2_+_36788665.23-ENST00000379881.3_326	SOHLH2_+_36788665.23-ENST00000379881.3	SOHLH2	GGGACCCAGCACGTGCGCAT	-1	rU:dC	-0.018	(-0.030, -0.006)		0.105	0.165	60	60
SOHLH2_-_36788630.23-ENST00000379881.3	SOHLH2_-_36788630.23-ENST00000379881.3	SOHLH2	GTCTTACCTGGCCCGAGATC			1.000					50	50
SOHLH2_-_36788630.23-ENST00000379881.3_100	SOHLH2_-_36788630.23-ENST00000379881.3	SOHLH2	GACTTACCTGGCCCGAGATC	-19	rA:dA	0.870	(0.830, 0.909)		0.260	0.182	50	50
SOHLH2_-_36788630.23-ENST00000379881.3_103	SOHLH2_-_36788630.23-ENST00000379881.3	SOHLH2	GGCTTACCTGGCCCGAGATC	-19	rG:dA	0.937	(0.897, 0.977)		0.260	0.200	40	50
SOHLH2_-_36788630.23-ENST00000379881.3_106	SOHLH2_-_36788630.23-ENST00000379881.3	SOHLH2	GCCTTACCTGGCCCGAGATC	-19	rC:dA	0.811	(0.774, 0.849)		0.260	0.225	40	40
SOHLH2_-_36788630.23-ENST00000379881.3_113	SOHLH2_-_36788630.23-ENST00000379881.3	SOHLH2	GTATTACCTGGCCCGAGATC	-18	rA:dG	0.800	(0.754, 0.845)		0.218	0.164	50	60
SOHLH2_-_36788630.23-ENST00000379881.3_116	SOHLH2_-_36788630.23-ENST00000379881.3	SOHLH2	GTGTTACCTGGCCCGAGATC	-18	rG:dG	0.850	(0.810, 0.891)		0.218	0.212	50	50
SOHLH2_-_36788630.23-ENST00000379881.3_121	SOHLH2_-_36788630.23-ENST00000379881.3	SOHLH2	GTTTTACCTGGCCCGAGATC	-18	rU:dG	0.723	(0.678, 0.769)		0.218	0.192	40	50
SOHLH2_-_36788630.23-ENST00000379881.3_124	SOHLH2_-_36788630.23-ENST00000379881.3	SOHLH2	GTCATACCTGGCCCGAGATC	-17	rA:dA	0.745	(0.707, 0.784)		0.274	0.182	40	60
SOHLH2_-_36788630.23-ENST00000379881.3_127	SOHLH2_-_36788630.23-ENST00000379881.3	SOHLH2	GTCGTACCTGGCCCGAGATC	-17	rG:dA	0.842	(0.803, 0.880)		0.274	0.200	50	60
SOHLH2_-_36788630.23-ENST00000379881.3_130	SOHLH2_-_36788630.23-ENST00000379881.3	SOHLH2	GTCCTACCTGGCCCGAGATC	-17	rC:dA	0.810	(0.778, 0.842)		0.274	0.225	40	50
SOHLH2_-_36788630.23-ENST00000379881.3_136	SOHLH2_-_36788630.23-ENST00000379881.3	SOHLH2	GTCTAACCTGGCCCGAGATC	-16	rA:dA	0.616	(0.577, 0.655)		0.261	0.182	40	60
SOHLH2_-_36788630.23-ENST00000379881.3_139	SOHLH2_-_36788630.23-ENST00000379881.3	SOHLH2	GTCTGACCTGGCCCGAGATC	-16	rG:dA	0.697	(0.661, 0.732)		0.261	0.200	40	60
SOHLH2_-_36788630.23-ENST00000379881.3_142	SOHLH2_-_36788630.23-ENST00000379881.3	SOHLH2	GTCTCACCTGGCCCGAGATC	-16	rC:dA	0.701	(0.663, 0.740)		0.261	0.225	40	60
SOHLH2_-_36788630.23-ENST00000379881.3_153	SOHLH2_-_36788630.23-ENST00000379881.3	SOHLH2	GTCTTGCCTGGCCCGAGATC	-15	rG:dT	0.785	(0.749, 0.821)		0.223	0.235	40	40
SOHLH2_-_36788630.23-ENST00000379881.3_156	SOHLH2_-_36788630.23-ENST00000379881.3	SOHLH2	GTCTTCCCTGGCCCGAGATC	-15	rC:dT	0.601	(0.561, 0.640)		0.223	0.209	50	50
SOHLH2_-_36788630.23-ENST00000379881.3_159	SOHLH2_-_36788630.23-ENST00000379881.3	SOHLH2	GTCTTTCCTGGCCCGAGATC	-15	rU:dT	0.548	(0.504, 0.591)		0.223	0.186	40	50
SOHLH2_-_36788630.23-ENST00000379881.3_161	SOHLH2_-_36788630.23-ENST00000379881.3	SOHLH2	GTCTTAACTGGCCCGAGATC	-14	rA:dG	0.378	(0.346, 0.409)		0.256	0.164	50	60
SOHLH2_-_36788630.23-ENST00000379881.3_164	SOHLH2_-_36788630.23-ENST00000379881.3	SOHLH2	GTCTTAGCTGGCCCGAGATC	-14	rG:dG	0.476	(0.453, 0.499)		0.256	0.212	40	60
SOHLH2_-_36788630.23-ENST00000379881.3_169	SOHLH2_-_36788630.23-ENST00000379881.3	SOHLH2	GTCTTATCTGGCCCGAGATC	-14	rU:dG	0.543	(0.507, 0.579)		0.256	0.192	40	60
SOHLH2_-_36788630.23-ENST00000379881.3_173	SOHLH2_-_36788630.23-ENST00000379881.3	SOHLH2	GTCTTACATGGCCCGAGATC	-13	rA:dG	0.315	(0.283, 0.348)		0.259	0.164	50	50
SOHLH2_-_36788630.23-ENST00000379881.3_176	SOHLH2_-_36788630.23-ENST00000379881.3	SOHLH2	GTCTTACGTGGCCCGAGATC	-13	rG:dG	0.411	(0.393, 0.429)		0.259	0.212	40	60
SOHLH2_-_36788630.23-ENST00000379881.3_181	SOHLH2_-_36788630.23-ENST00000379881.3	SOHLH2	GTCTTACTTGGCCCGAGATC	-13	rU:dG	0.500	(0.466, 0.533)		0.259	0.192	40	60
SOHLH2_-_36788630.23-ENST00000379881.3_184	SOHLH2_-_36788630.23-ENST00000379881.3	SOHLH2	GTCTTACCAGGCCCGAGATC	-12	rA:dA	0.373	(0.335, 0.411)		0.259	0.182	50	50
SOHLH2_-_36788630.23-ENST00000379881.3_187	SOHLH2_-_36788630.23-ENST00000379881.3	SOHLH2	GTCTTACCGGGCCCGAGATC	-12	rG:dA	0.535	(0.509, 0.561)		0.259	0.200	30	60
SOHLH2_-_36788630.23-ENST00000379881.3_190	SOHLH2_-_36788630.23-ENST00000379881.3	SOHLH2	GTCTTACCCGGCCCGAGATC	-12	rC:dA	0.347	(0.309, 0.385)		0.259	0.225	50	60
SOHLH2_-_36788630.23-ENST00000379881.3_198	SOHLH2_-_36788630.23-ENST00000379881.3	SOHLH2	GTCTTACCTAGCCCGAGATC	-11	rA:dC	0.103	(0.082, 0.123)		0.242	0.201	30	60
SOHLH2_-_36788630.23-ENST00000379881.3_203	SOHLH2_-_36788630.23-ENST00000379881.3	SOHLH2	GTCTTACCTCGCCCGAGATC	-11	rC:dC	0.030	(0.019, 0.042)		0.242	0.165	50	60
SOHLH2_-_36788630.23-ENST00000379881.3_206	SOHLH2_-_36788630.23-ENST00000379881.3	SOHLH2	GTCTTACCTTGCCCGAGATC	-11	rU:dC	0.045	(0.029, 0.060)		0.242	0.165	40	60
SOHLH2_-_36788630.23-ENST00000379881.3_210	SOHLH2_-_36788630.23-ENST00000379881.3	SOHLH2	GTCTTACCTGACCCGAGATC	-10	rA:dC	0.114	(0.095, 0.134)		0.204	0.201	40	60
SOHLH2_-_36788630.23-ENST00000379881.3_215	SOHLH2_-_36788630.23-ENST00000379881.3	SOHLH2	GTCTTACCTGCCCCGAGATC	-10	rC:dC	0.056	(0.046, 0.067)		0.204	0.165	30	60
SOHLH2_-_36788630.23-ENST00000379881.3_218	SOHLH2_-_36788630.23-ENST00000379881.3	SOHLH2	GTCTTACCTGTCCCGAGATC	-10	rU:dC	0.055	(0.043, 0.067)		0.204	0.165	30	60
SOHLH2_-_36788630.23-ENST00000379881.3_221	SOHLH2_-_36788630.23-ENST00000379881.3	SOHLH2	GTCTTACCTGGACCGAGATC	-9	rA:dG	0.057	(0.044, 0.069)		0.191	0.164	40	60
SOHLH2_-_36788630.23-ENST00000379881.3_224	SOHLH2_-_36788630.23-ENST00000379881.3	SOHLH2	GTCTTACCTGGGCCGAGATC	-9	rG:dG	0.254	(0.228, 0.280)		0.191	0.212	50	50
SOHLH2_-_36788630.23-ENST00000379881.3_229	SOHLH2_-_36788630.23-ENST00000379881.3	SOHLH2	GTCTTACCTGGTCCGAGATC	-9	rU:dG	0.408	(0.362, 0.454)		0.191	0.192	50	60
SOHLH2_-_36788630.23-ENST00000379881.3_233	SOHLH2_-_36788630.23-ENST00000379881.3	SOHLH2	GTCTTACCTGGCACGAGATC	-8	rA:dG	-0.002	(-0.014, 0.009)		0.181	0.164	30	60
SOHLH2_-_36788630.23-ENST00000379881.3_236	SOHLH2_-_36788630.23-ENST00000379881.3	SOHLH2	GTCTTACCTGGCGCGAGATC	-8	rG:dG	0.068	(0.054, 0.081)		0.181	0.212	50	60
SOHLH2_-_36788630.23-ENST00000379881.3_241	SOHLH2_-_36788630.23-ENST00000379881.3	SOHLH2	GTCTTACCTGGCTCGAGATC	-8	rU:dG	0.152	(0.132, 0.172)		0.181	0.192	50	60
SOHLH2_-_36788630.23-ENST00000379881.3_245	SOHLH2_-_36788630.23-ENST00000379881.3	SOHLH2	GTCTTACCTGGCCAGAGATC	-7	rA:dG	0.029	(0.018, 0.041)		0.120	0.164	40	50
SOHLH2_-_36788630.23-ENST00000379881.3_248	SOHLH2_-_36788630.23-ENST00000379881.3	SOHLH2	GTCTTACCTGGCCGGAGATC	-7	rG:dG	0.070	(0.059, 0.082)		0.120	0.212	50	50
SOHLH2_-_36788630.23-ENST00000379881.3_253	SOHLH2_-_36788630.23-ENST00000379881.3	SOHLH2	GTCTTACCTGGCCTGAGATC	-7	rU:dG	0.054	(0.042, 0.067)		0.120	0.192	30	50
SOHLH2_-_36788630.23-ENST00000379881.3_258	SOHLH2_-_36788630.23-ENST00000379881.3	SOHLH2	GTCTTACCTGGCCCAAGATC	-6	rA:dC	0.122	(0.103, 0.141)		0.139	0.201	30	50
SOHLH2_-_36788630.23-ENST00000379881.3_263	SOHLH2_-_36788630.23-ENST00000379881.3	SOHLH2	GTCTTACCTGGCCCCAGATC	-6	rC:dC	0.071	(0.060, 0.081)		0.139	0.165	30	40
SOHLH2_-_36788630.23-ENST00000379881.3_266	SOHLH2_-_36788630.23-ENST00000379881.3	SOHLH2	GTCTTACCTGGCCCTAGATC	-6	rU:dC	0.065	(0.055, 0.074)		0.139	0.165	30	50
SOHLH2_-_36788630.23-ENST00000379881.3_273	SOHLH2_-_36788630.23-ENST00000379881.3	SOHLH2	GTCTTACCTGGCCCGGGATC	-5	rG:dT	0.324	(0.295, 0.353)		0.130	0.235	40	50
SOHLH2_-_36788630.23-ENST00000379881.3_276	SOHLH2_-_36788630.23-ENST00000379881.3	SOHLH2	GTCTTACCTGGCCCGCGATC	-5	rC:dT	0.079	(0.066, 0.091)		0.130	0.209	50	60
SOHLH2_-_36788630.23-ENST00000379881.3_279	SOHLH2_-_36788630.23-ENST00000379881.3	SOHLH2	GTCTTACCTGGCCCGTGATC	-5	rU:dT	0.084	(0.072, 0.095)		0.130	0.186	30	60
SOHLH2_-_36788630.23-ENST00000379881.3_282	SOHLH2_-_36788630.23-ENST00000379881.3	SOHLH2	GTCTTACCTGGCCCGAAATC	-4	rA:dC	0.036	(0.024, 0.047)		0.147	0.201	40	60
SOHLH2_-_36788630.23-ENST00000379881.3_287	SOHLH2_-_36788630.23-ENST00000379881.3	SOHLH2	GTCTTACCTGGCCCGACATC	-4	rC:dC	0.016	(0.006, 0.026)		0.147	0.165	40	50
SOHLH2_-_36788630.23-ENST00000379881.3_290	SOHLH2_-_36788630.23-ENST00000379881.3	SOHLH2	GTCTTACCTGGCCCGATATC	-4	rU:dC	0.022	(0.011, 0.033)		0.147	0.165	40	60
SOHLH2_-_36788630.23-ENST00000379881.3_297	SOHLH2_-_36788630.23-ENST00000379881.3	SOHLH2	GTCTTACCTGGCCCGAGGTC	-3	rG:dT	0.406	(0.372, 0.440)		0.116	0.235	40	50
SOHLH2_-_36788630.23-ENST00000379881.3_300	SOHLH2_-_36788630.23-ENST00000379881.3	SOHLH2	GTCTTACCTGGCCCGAGCTC	-3	rC:dT	0.091	(0.081, 0.102)		0.116	0.209	30	30
SOHLH2_-_36788630.23-ENST00000379881.3_303	SOHLH2_-_36788630.23-ENST00000379881.3	SOHLH2	GTCTTACCTGGCCCGAGTTC	-3	rU:dT	0.090	(0.080, 0.100)		0.116	0.186	30	30
SOHLH2_-_36788630.23-ENST00000379881.3_304	SOHLH2_-_36788630.23-ENST00000379881.3	SOHLH2	GTCTTACCTGGCCCGAGAAC	-2	rA:dA	0.077	(0.067, 0.087)		0.113	0.182	40	60
SOHLH2_-_36788630.23-ENST00000379881.3_307	SOHLH2_-_36788630.23-ENST00000379881.3	SOHLH2	GTCTTACCTGGCCCGAGAGC	-2	rG:dA	0.117	(0.107, 0.126)		0.113	0.200	40	40
SOHLH2_-_36788630.23-ENST00000379881.3_310	SOHLH2_-_36788630.23-ENST00000379881.3	SOHLH2	GTCTTACCTGGCCCGAGACC	-2	rC:dA	0.100	(0.088, 0.112)		0.113	0.225	40	50
SOHLH2_-_36788630.23-ENST00000379881.3_317	SOHLH2_-_36788630.23-ENST00000379881.3	SOHLH2	GTCTTACCTGGCCCGAGATA	-1	rA:dG	0.037	(0.026, 0.048)		0.105	0.164	40	50
SOHLH2_-_36788630.23-ENST00000379881.3_320	SOHLH2_-_36788630.23-ENST00000379881.3	SOHLH2	GTCTTACCTGGCCCGAGATG	-1	rG:dG	0.081	(0.074, 0.089)		0.105	0.212	40	60
SOHLH2_-_36788630.23-ENST00000379881.3_325	SOHLH2_-_36788630.23-ENST00000379881.3	SOHLH2	GTCTTACCTGGCCCGAGATT	-1	rU:dG	0.034	(0.024, 0.045)		0.105	0.192	40	50
SOHLH2_-_36788642.23-ENST00000379881.3	SOHLH2_-_36788642.23-ENST00000379881.3	SOHLH2	GCGAGATCTGGCAGTGCTCC			1.000					30	50
SOHLH2_-_36788642.23-ENST00000379881.3_101	SOHLH2_-_36788642.23-ENST00000379881.3	SOHLH2	GAGAGATCTGGCAGTGCTCC	-19	rA:dG	0.783	(0.744, 0.823)		0.260	0.164	30	40
SOHLH2_-_36788642.23-ENST00000379881.3_104	SOHLH2_-_36788642.23-ENST00000379881.3	SOHLH2	GGGAGATCTGGCAGTGCTCC	-19	rG:dG	0.818	(0.775, 0.860)		0.260	0.212	40	40
SOHLH2_-_36788642.23-ENST00000379881.3_109	SOHLH2_-_36788642.23-ENST00000379881.3	SOHLH2	GTGAGATCTGGCAGTGCTCC	-19	rU:dG	0.637	(0.599, 0.674)		0.260	0.192	30	40
SOHLH2_-_36788642.23-ENST00000379881.3_114	SOHLH2_-_36788642.23-ENST00000379881.3	SOHLH2	GCAAGATCTGGCAGTGCTCC	-18	rA:dC	0.565	(0.520, 0.609)		0.218	0.201	20	40
SOHLH2_-_36788642.23-ENST00000379881.3_119	SOHLH2_-_36788642.23-ENST00000379881.3	SOHLH2	GCCAGATCTGGCAGTGCTCC	-18	rC:dC	0.647	(0.604, 0.690)		0.218	0.165	30	40
SOHLH2_-_36788642.23-ENST00000379881.3_122	SOHLH2_-_36788642.23-ENST00000379881.3	SOHLH2	GCTAGATCTGGCAGTGCTCC	-18	rU:dC	0.621	(0.586, 0.657)		0.218	0.165	30	40
SOHLH2_-_36788642.23-ENST00000379881.3_129	SOHLH2_-_36788642.23-ENST00000379881.3	SOHLH2	GCGGGATCTGGCAGTGCTCC	-17	rG:dT	0.848	(0.803, 0.893)		0.274	0.235	30	40
SOHLH2_-_36788642.23-ENST00000379881.3_132	SOHLH2_-_36788642.23-ENST00000379881.3	SOHLH2	GCGCGATCTGGCAGTGCTCC	-17	rC:dT	0.540	(0.489, 0.590)		0.274	0.209	40	50
SOHLH2_-_36788642.23-ENST00000379881.3_135	SOHLH2_-_36788642.23-ENST00000379881.3	SOHLH2	GCGTGATCTGGCAGTGCTCC	-17	rU:dT	0.486	(0.437, 0.535)		0.274	0.186	40	50
SOHLH2_-_36788642.23-ENST00000379881.3_138	SOHLH2_-_36788642.23-ENST00000379881.3	SOHLH2	GCGAAATCTGGCAGTGCTCC	-16	rA:dC	0.244	(0.214, 0.274)		0.261	0.201	30	40
SOHLH2_-_36788642.23-ENST00000379881.3_143	SOHLH2_-_36788642.23-ENST00000379881.3	SOHLH2	GCGACATCTGGCAGTGCTCC	-16	rC:dC	0.284	(0.257, 0.312)		0.261	0.165	40	40
SOHLH2_-_36788642.23-ENST00000379881.3_146	SOHLH2_-_36788642.23-ENST00000379881.3	SOHLH2	GCGATATCTGGCAGTGCTCC	-16	rU:dC	0.230	(0.198, 0.261)		0.261	0.165	30	50
SOHLH2_-_36788642.23-ENST00000379881.3_153	SOHLH2_-_36788642.23-ENST00000379881.3	SOHLH2	GCGAGGTCTGGCAGTGCTCC	-15	rG:dT	0.736	(0.694, 0.777)		0.223	0.235	40	40
SOHLH2_-_36788642.23-ENST00000379881.3_156	SOHLH2_-_36788642.23-ENST00000379881.3	SOHLH2	GCGAGCTCTGGCAGTGCTCC	-15	rC:dT	0.405	(0.363, 0.448)		0.223	0.209	30	50
SOHLH2_-_36788642.23-ENST00000379881.3_159	SOHLH2_-_36788642.23-ENST00000379881.3	SOHLH2	GCGAGTTCTGGCAGTGCTCC	-15	rU:dT	0.378	(0.327, 0.429)		0.223	0.186	30	40
SOHLH2_-_36788642.23-ENST00000379881.3_160	SOHLH2_-_36788642.23-ENST00000379881.3	SOHLH2	GCGAGAACTGGCAGTGCTCC	-14	rA:dA	0.220	(0.188, 0.251)		0.256	0.182	20	40
SOHLH2_-_36788642.23-ENST00000379881.3_163	SOHLH2_-_36788642.23-ENST00000379881.3	SOHLH2	GCGAGAGCTGGCAGTGCTCC	-14	rG:dA	0.356	(0.326, 0.387)		0.256	0.200	30	40
SOHLH2_-_36788642.23-ENST00000379881.3_166	SOHLH2_-_36788642.23-ENST00000379881.3	SOHLH2	GCGAGACCTGGCAGTGCTCC	-14	rC:dA	0.286	(0.262, 0.310)		0.256	0.225	30	50
SOHLH2_-_36788642.23-ENST00000379881.3_173	SOHLH2_-_36788642.23-ENST00000379881.3	SOHLH2	GCGAGATATGGCAGTGCTCC	-13	rA:dG	0.113	(0.090, 0.136)		0.259	0.164	20	40
SOHLH2_-_36788642.23-ENST00000379881.3_176	SOHLH2_-_36788642.23-ENST00000379881.3	SOHLH2	GCGAGATGTGGCAGTGCTCC	-13	rG:dG	0.229	(0.194, 0.265)		0.259	0.212	30	50
SOHLH2_-_36788642.23-ENST00000379881.3_181	SOHLH2_-_36788642.23-ENST00000379881.3	SOHLH2	GCGAGATTTGGCAGTGCTCC	-13	rU:dG	0.235	(0.207, 0.263)		0.259	0.192	30	40
SOHLH2_-_36788642.23-ENST00000379881.3_184	SOHLH2_-_36788642.23-ENST00000379881.3	SOHLH2	GCGAGATCAGGCAGTGCTCC	-12	rA:dA	0.149	(0.119, 0.179)		0.259	0.182	30	30
SOHLH2_-_36788642.23-ENST00000379881.3_187	SOHLH2_-_36788642.23-ENST00000379881.3	SOHLH2	GCGAGATCGGGCAGTGCTCC	-12	rG:dA	0.341	(0.301, 0.380)		0.259	0.200	30	50
SOHLH2_-_36788642.23-ENST00000379881.3_190	SOHLH2_-_36788642.23-ENST00000379881.3	SOHLH2	GCGAGATCCGGCAGTGCTCC	-12	rC:dA	0.133	(0.109, 0.157)		0.259	0.225	20	40
SOHLH2_-_36788642.23-ENST00000379881.3_198	SOHLH2_-_36788642.23-ENST00000379881.3	SOHLH2	GCGAGATCTAGCAGTGCTCC	-11	rA:dC	-0.015	(-0.027, -0.002)		0.242	0.201	40	50
SOHLH2_-_36788642.23-ENST00000379881.3_203	SOHLH2_-_36788642.23-ENST00000379881.3	SOHLH2	GCGAGATCTCGCAGTGCTCC	-11	rC:dC	-0.028	(-0.039, -0.017)		0.242	0.165	30	50
SOHLH2_-_36788642.23-ENST00000379881.3_206	SOHLH2_-_36788642.23-ENST00000379881.3	SOHLH2	GCGAGATCTTGCAGTGCTCC	-11	rU:dC	-0.023	(-0.035, -0.011)		0.242	0.165	20	30
SOHLH2_-_36788642.23-ENST00000379881.3_210	SOHLH2_-_36788642.23-ENST00000379881.3	SOHLH2	GCGAGATCTGACAGTGCTCC	-10	rA:dC	-0.003	(-0.014, 0.008)		0.204	0.201	30	50
SOHLH2_-_36788642.23-ENST00000379881.3_215	SOHLH2_-_36788642.23-ENST00000379881.3	SOHLH2	GCGAGATCTGCCAGTGCTCC	-10	rC:dC	-0.006	(-0.014, 0.002)		0.204	0.165	20	40
SOHLH2_-_36788642.23-ENST00000379881.3_218	SOHLH2_-_36788642.23-ENST00000379881.3	SOHLH2	GCGAGATCTGTCAGTGCTCC	-10	rU:dC	-0.009	(-0.019, 0.001)		0.204	0.165	30	50
SOHLH2_-_36788642.23-ENST00000379881.3_221	SOHLH2_-_36788642.23-ENST00000379881.3	SOHLH2	GCGAGATCTGGAAGTGCTCC	-9	rA:dG	-0.017	(-0.029, -0.006)		0.191	0.164	30	50
SOHLH2_-_36788642.23-ENST00000379881.3_224	SOHLH2_-_36788642.23-ENST00000379881.3	SOHLH2	GCGAGATCTGGGAGTGCTCC	-9	rG:dG	0.141	(0.121, 0.160)		0.191	0.212	20	50
SOHLH2_-_36788642.23-ENST00000379881.3_229	SOHLH2_-_36788642.23-ENST00000379881.3	SOHLH2	GCGAGATCTGGTAGTGCTCC	-9	rU:dG	0.192	(0.165, 0.220)		0.191	0.192	20	60
SOHLH2_-_36788642.23-ENST00000379881.3_237	SOHLH2_-_36788642.23-ENST00000379881.3	SOHLH2	GCGAGATCTGGCGGTGCTCC	-8	rG:dT	0.275	(0.244, 0.307)		0.181	0.235	40	40
SOHLH2_-_36788642.23-ENST00000379881.3_240	SOHLH2_-_36788642.23-ENST00000379881.3	SOHLH2	GCGAGATCTGGCCGTGCTCC	-8	rC:dT	0.018	(0.004, 0.031)		0.181	0.209	30	30
SOHLH2_-_36788642.23-ENST00000379881.3_243	SOHLH2_-_36788642.23-ENST00000379881.3	SOHLH2	GCGAGATCTGGCTGTGCTCC	-8	rU:dT	0.005	(-0.007, 0.017)		0.181	0.186	30	50
SOHLH2_-_36788642.23-ENST00000379881.3_246	SOHLH2_-_36788642.23-ENST00000379881.3	SOHLH2	GCGAGATCTGGCAATGCTCC	-7	rA:dC	0.006	(-0.004, 0.017)		0.120	0.201	30	60
SOHLH2_-_36788642.23-ENST00000379881.3_251	SOHLH2_-_36788642.23-ENST00000379881.3	SOHLH2	GCGAGATCTGGCACTGCTCC	-7	rC:dC	0.005	(-0.004, 0.014)		0.120	0.165	30	40
SOHLH2_-_36788642.23-ENST00000379881.3_254	SOHLH2_-_36788642.23-ENST00000379881.3	SOHLH2	GCGAGATCTGGCATTGCTCC	-7	rU:dC	-0.007	(-0.017, 0.002)		0.120	0.165	40	40
SOHLH2_-_36788642.23-ENST00000379881.3_256	SOHLH2_-_36788642.23-ENST00000379881.3	SOHLH2	GCGAGATCTGGCAGAGCTCC	-6	rA:dA	0.032	(0.018, 0.045)		0.139	0.182	20	30
SOHLH2_-_36788642.23-ENST00000379881.3_259	SOHLH2_-_36788642.23-ENST00000379881.3	SOHLH2	GCGAGATCTGGCAGGGCTCC	-6	rG:dA	0.061	(0.049, 0.073)		0.139	0.200	30	40
SOHLH2_-_36788642.23-ENST00000379881.3_262	SOHLH2_-_36788642.23-ENST00000379881.3	SOHLH2	GCGAGATCTGGCAGCGCTCC	-6	rC:dA	0.038	(0.024, 0.052)		0.139	0.225	30	30
SOHLH2_-_36788642.23-ENST00000379881.3_270	SOHLH2_-_36788642.23-ENST00000379881.3	SOHLH2	GCGAGATCTGGCAGTACTCC	-5	rA:dC	0.002	(-0.009, 0.014)		0.130	0.201	40	50
SOHLH2_-_36788642.23-ENST00000379881.3_275	SOHLH2_-_36788642.23-ENST00000379881.3	SOHLH2	GCGAGATCTGGCAGTCCTCC	-5	rC:dC	0.005	(-0.006, 0.015)		0.130	0.165	40	40
SOHLH2_-_36788642.23-ENST00000379881.3_278	SOHLH2_-_36788642.23-ENST00000379881.3	SOHLH2	GCGAGATCTGGCAGTTCTCC	-5	rU:dC	-0.006	(-0.017, 0.005)		0.130	0.165	40	50
SOHLH2_-_36788642.23-ENST00000379881.3_281	SOHLH2_-_36788642.23-ENST00000379881.3	SOHLH2	GCGAGATCTGGCAGTGATCC	-4	rA:dG	0.010	(-0.006, 0.025)		0.147	0.164	30	50
SOHLH2_-_36788642.23-ENST00000379881.3_284	SOHLH2_-_36788642.23-ENST00000379881.3	SOHLH2	GCGAGATCTGGCAGTGGTCC	-4	rG:dG	0.079	(0.064, 0.094)		0.147	0.212	30	30
SOHLH2_-_36788642.23-ENST00000379881.3_289	SOHLH2_-_36788642.23-ENST00000379881.3	SOHLH2	GCGAGATCTGGCAGTGTTCC	-4	rU:dG	0.020	(0.004, 0.036)		0.147	0.192	30	40
SOHLH2_-_36788642.23-ENST00000379881.3_292	SOHLH2_-_36788642.23-ENST00000379881.3	SOHLH2	GCGAGATCTGGCAGTGCACC	-3	rA:dA	0.014	(0.005, 0.024)		0.116	0.182	30	40
SOHLH2_-_36788642.23-ENST00000379881.3_295	SOHLH2_-_36788642.23-ENST00000379881.3	SOHLH2	GCGAGATCTGGCAGTGCGCC	-3	rG:dA	0.039	(0.027, 0.051)		0.116	0.200	40	50
SOHLH2_-_36788642.23-ENST00000379881.3_298	SOHLH2_-_36788642.23-ENST00000379881.3	SOHLH2	GCGAGATCTGGCAGTGCCCC	-3	rC:dA	0.053	(0.040, 0.065)		0.116	0.225	30	40
SOHLH2_-_36788642.23-ENST00000379881.3_305	SOHLH2_-_36788642.23-ENST00000379881.3	SOHLH2	GCGAGATCTGGCAGTGCTAC	-2	rA:dG	-0.007	(-0.019, 0.006)		0.113	0.164	30	30
SOHLH2_-_36788642.23-ENST00000379881.3_308	SOHLH2_-_36788642.23-ENST00000379881.3	SOHLH2	GCGAGATCTGGCAGTGCTGC	-2	rG:dG	0.021	(0.010, 0.033)		0.113	0.212	30	30
SOHLH2_-_36788642.23-ENST00000379881.3_313	SOHLH2_-_36788642.23-ENST00000379881.3	SOHLH2	GCGAGATCTGGCAGTGCTTC	-2	rU:dG	-0.003	(-0.015, 0.009)		0.113	0.192	30	30
SOHLH2_-_36788642.23-ENST00000379881.3_317	SOHLH2_-_36788642.23-ENST00000379881.3	SOHLH2	GCGAGATCTGGCAGTGCTCA	-1	rA:dG	-0.019	(-0.033, -0.006)		0.105	0.164	20	30
SOHLH2_-_36788642.23-ENST00000379881.3_320	SOHLH2_-_36788642.23-ENST00000379881.3	SOHLH2	GCGAGATCTGGCAGTGCTCG	-1	rG:dG	0.014	(0.004, 0.025)		0.105	0.212	40	50
SOHLH2_-_36788642.23-ENST00000379881.3_325	SOHLH2_-_36788642.23-ENST00000379881.3	SOHLH2	GCGAGATCTGGCAGTGCTCT	-1	rU:dG	-0.023	(-0.037, -0.010)		0.105	0.192	30	50
SOHLH2_-_36788655.23-ENST00000379881.3	SOHLH2_-_36788655.23-ENST00000379881.3	SOHLH2	GTGCTCCTGGCAGATAATTG			1.000					30	50
SOHLH2_-_36788655.23-ENST00000379881.3_100	SOHLH2_-_36788655.23-ENST00000379881.3	SOHLH2	GAGCTCCTGGCAGATAATTG	-19	rA:dA	0.927	(0.891, 0.963)		0.260	0.182	20	60
SOHLH2_-_36788655.23-ENST00000379881.3_103	SOHLH2_-_36788655.23-ENST00000379881.3	SOHLH2	GGGCTCCTGGCAGATAATTG	-19	rG:dA	0.944	(0.909, 0.979)		0.260	0.200	30	60
SOHLH2_-_36788655.23-ENST00000379881.3_106	SOHLH2_-_36788655.23-ENST00000379881.3	SOHLH2	GCGCTCCTGGCAGATAATTG	-19	rC:dA	0.856	(0.815, 0.898)		0.260	0.225	30	60
SOHLH2_-_36788655.23-ENST00000379881.3_114	SOHLH2_-_36788655.23-ENST00000379881.3	SOHLH2	GTACTCCTGGCAGATAATTG	-18	rA:dC	0.768	(0.730, 0.807)		0.218	0.201	30	60
SOHLH2_-_36788655.23-ENST00000379881.3_119	SOHLH2_-_36788655.23-ENST00000379881.3	SOHLH2	GTCCTCCTGGCAGATAATTG	-18	rC:dC	0.788	(0.753, 0.823)		0.218	0.165	20	60
SOHLH2_-_36788655.23-ENST00000379881.3_122	SOHLH2_-_36788655.23-ENST00000379881.3	SOHLH2	GTTCTCCTGGCAGATAATTG	-18	rU:dC	0.693	(0.654, 0.732)		0.218	0.165	30	50
SOHLH2_-_36788655.23-ENST00000379881.3_125	SOHLH2_-_36788655.23-ENST00000379881.3	SOHLH2	GTGATCCTGGCAGATAATTG	-17	rA:dG	0.633	(0.590, 0.675)		0.274	0.164	30	50
SOHLH2_-_36788655.23-ENST00000379881.3_128	SOHLH2_-_36788655.23-ENST00000379881.3	SOHLH2	GTGGTCCTGGCAGATAATTG	-17	rG:dG	0.714	(0.674, 0.755)		0.274	0.212	30	60
SOHLH2_-_36788655.23-ENST00000379881.3_133	SOHLH2_-_36788655.23-ENST00000379881.3	SOHLH2	GTGTTCCTGGCAGATAATTG	-17	rU:dG	0.634	(0.589, 0.679)		0.274	0.192	20	60
SOHLH2_-_36788655.23-ENST00000379881.3_136	SOHLH2_-_36788655.23-ENST00000379881.3	SOHLH2	GTGCACCTGGCAGATAATTG	-16	rA:dA	0.757	(0.717, 0.798)		0.261	0.182	30	60
SOHLH2_-_36788655.23-ENST00000379881.3_139	SOHLH2_-_36788655.23-ENST00000379881.3	SOHLH2	GTGCGCCTGGCAGATAATTG	-16	rG:dA	0.771	(0.733, 0.810)		0.261	0.200	20	60
SOHLH2_-_36788655.23-ENST00000379881.3_142	SOHLH2_-_36788655.23-ENST00000379881.3	SOHLH2	GTGCCCCTGGCAGATAATTG	-16	rC:dA	0.803	(0.763, 0.844)		0.261	0.225	30	60
SOHLH2_-_36788655.23-ENST00000379881.3_149	SOHLH2_-_36788655.23-ENST00000379881.3	SOHLH2	GTGCTACTGGCAGATAATTG	-15	rA:dG	0.601	(0.551, 0.651)		0.223	0.164	30	60
SOHLH2_-_36788655.23-ENST00000379881.3_152	SOHLH2_-_36788655.23-ENST00000379881.3	SOHLH2	GTGCTGCTGGCAGATAATTG	-15	rG:dG	0.704	(0.654, 0.754)		0.223	0.212	20	60
SOHLH2_-_36788655.23-ENST00000379881.3_157	SOHLH2_-_36788655.23-ENST00000379881.3	SOHLH2	GTGCTTCTGGCAGATAATTG	-15	rU:dG	0.772	(0.731, 0.813)		0.223	0.192	30	60
SOHLH2_-_36788655.23-ENST00000379881.3_161	SOHLH2_-_36788655.23-ENST00000379881.3	SOHLH2	GTGCTCATGGCAGATAATTG	-14	rA:dG	0.593	(0.547, 0.638)		0.256	0.164	20	40
SOHLH2_-_36788655.23-ENST00000379881.3_164	SOHLH2_-_36788655.23-ENST00000379881.3	SOHLH2	GTGCTCGTGGCAGATAATTG	-14	rG:dG	0.704	(0.656, 0.753)		0.256	0.212	30	50
SOHLH2_-_36788655.23-ENST00000379881.3_169	SOHLH2_-_36788655.23-ENST00000379881.3	SOHLH2	GTGCTCTTGGCAGATAATTG	-14	rU:dG	0.734	(0.693, 0.776)		0.256	0.192	20	50
SOHLH2_-_36788655.23-ENST00000379881.3_172	SOHLH2_-_36788655.23-ENST00000379881.3	SOHLH2	GTGCTCCAGGCAGATAATTG	-13	rA:dA	0.675	(0.626, 0.723)		0.259	0.182	30	60
SOHLH2_-_36788655.23-ENST00000379881.3_175	SOHLH2_-_36788655.23-ENST00000379881.3	SOHLH2	GTGCTCCGGGCAGATAATTG	-13	rG:dA	0.777	(0.738, 0.817)		0.259	0.200	40	60
SOHLH2_-_36788655.23-ENST00000379881.3_178	SOHLH2_-_36788655.23-ENST00000379881.3	SOHLH2	GTGCTCCCGGCAGATAATTG	-13	rC:dA	0.629	(0.584, 0.673)		0.259	0.225	40	60
SOHLH2_-_36788655.23-ENST00000379881.3_186	SOHLH2_-_36788655.23-ENST00000379881.3	SOHLH2	GTGCTCCTAGCAGATAATTG	-12	rA:dC	0.368	(0.331, 0.406)		0.259	0.201	30	50
SOHLH2_-_36788655.23-ENST00000379881.3_191	SOHLH2_-_36788655.23-ENST00000379881.3	SOHLH2	GTGCTCCTCGCAGATAATTG	-12	rC:dC	0.177	(0.155, 0.200)		0.259	0.165	40	50
SOHLH2_-_36788655.23-ENST00000379881.3_194	SOHLH2_-_36788655.23-ENST00000379881.3	SOHLH2	GTGCTCCTTGCAGATAATTG	-12	rU:dC	0.262	(0.229, 0.295)		0.259	0.165	20	30
SOHLH2_-_36788655.23-ENST00000379881.3_198	SOHLH2_-_36788655.23-ENST00000379881.3	SOHLH2	GTGCTCCTGACAGATAATTG	-11	rA:dC	0.260	(0.228, 0.293)		0.242	0.201	30	40
SOHLH2_-_36788655.23-ENST00000379881.3_203	SOHLH2_-_36788655.23-ENST00000379881.3	SOHLH2	GTGCTCCTGCCAGATAATTG	-11	rC:dC	0.065	(0.052, 0.078)		0.242	0.165	20	50
SOHLH2_-_36788655.23-ENST00000379881.3_206	SOHLH2_-_36788655.23-ENST00000379881.3	SOHLH2	GTGCTCCTGTCAGATAATTG	-11	rU:dC	0.108	(0.089, 0.127)		0.242	0.165	40	50
SOHLH2_-_36788655.23-ENST00000379881.3_209	SOHLH2_-_36788655.23-ENST00000379881.3	SOHLH2	GTGCTCCTGGAAGATAATTG	-10	rA:dG	0.235	(0.200, 0.270)		0.204	0.164	30	40
SOHLH2_-_36788655.23-ENST00000379881.3_212	SOHLH2_-_36788655.23-ENST00000379881.3	SOHLH2	GTGCTCCTGGGAGATAATTG	-10	rG:dG	0.523	(0.492, 0.555)		0.204	0.212	30	50
SOHLH2_-_36788655.23-ENST00000379881.3_217	SOHLH2_-_36788655.23-ENST00000379881.3	SOHLH2	GTGCTCCTGGTAGATAATTG	-10	rU:dG	0.610	(0.575, 0.645)		0.204	0.192	20	60
SOHLH2_-_36788655.23-ENST00000379881.3_225	SOHLH2_-_36788655.23-ENST00000379881.3	SOHLH2	GTGCTCCTGGCGGATAATTG	-9	rG:dT	0.759	(0.736, 0.782)		0.191	0.235	30	60
SOHLH2_-_36788655.23-ENST00000379881.3_228	SOHLH2_-_36788655.23-ENST00000379881.3	SOHLH2	GTGCTCCTGGCCGATAATTG	-9	rC:dT	0.276	(0.235, 0.317)		0.191	0.209	20	70
SOHLH2_-_36788655.23-ENST00000379881.3_231	SOHLH2_-_36788655.23-ENST00000379881.3	SOHLH2	GTGCTCCTGGCTGATAATTG	-9	rU:dT	0.295	(0.253, 0.337)		0.191	0.186	20	50
SOHLH2_-_36788655.23-ENST00000379881.3_234	SOHLH2_-_36788655.23-ENST00000379881.3	SOHLH2	GTGCTCCTGGCAAATAATTG	-8	rA:dC	0.052	(0.040, 0.064)		0.181	0.201	30	30
SOHLH2_-_36788655.23-ENST00000379881.3_239	SOHLH2_-_36788655.23-ENST00000379881.3	SOHLH2	GTGCTCCTGGCACATAATTG	-8	rC:dC	0.026	(0.016, 0.036)		0.181	0.165	20	50
SOHLH2_-_36788655.23-ENST00000379881.3_242	SOHLH2_-_36788655.23-ENST00000379881.3	SOHLH2	GTGCTCCTGGCATATAATTG	-8	rU:dC	0.020	(0.009, 0.031)		0.181	0.165	30	50
SOHLH2_-_36788655.23-ENST00000379881.3_249	SOHLH2_-_36788655.23-ENST00000379881.3	SOHLH2	GTGCTCCTGGCAGGTAATTG	-7	rG:dT	0.417	(0.379, 0.455)		0.120	0.235	30	50
SOHLH2_-_36788655.23-ENST00000379881.3_252	SOHLH2_-_36788655.23-ENST00000379881.3	SOHLH2	GTGCTCCTGGCAGCTAATTG	-7	rC:dT	0.067	(0.053, 0.081)		0.120	0.209	40	60
SOHLH2_-_36788655.23-ENST00000379881.3_255	SOHLH2_-_36788655.23-ENST00000379881.3	SOHLH2	GTGCTCCTGGCAGTTAATTG	-7	rU:dT	0.066	(0.047, 0.085)		0.120	0.186	40	60
SOHLH2_-_36788655.23-ENST00000379881.3_256	SOHLH2_-_36788655.23-ENST00000379881.3	SOHLH2	GTGCTCCTGGCAGAAAATTG	-6	rA:dA	0.088	(0.066, 0.110)		0.139	0.182	30	50
SOHLH2_-_36788655.23-ENST00000379881.3_259	SOHLH2_-_36788655.23-ENST00000379881.3	SOHLH2	GTGCTCCTGGCAGAGAATTG	-6	rG:dA	0.101	(0.082, 0.120)		0.139	0.200	30	40
SOHLH2_-_36788655.23-ENST00000379881.3_262	SOHLH2_-_36788655.23-ENST00000379881.3	SOHLH2	GTGCTCCTGGCAGACAATTG	-6	rC:dA	0.186	(0.160, 0.212)		0.139	0.225	40	60
SOHLH2_-_36788655.23-ENST00000379881.3_273	SOHLH2_-_36788655.23-ENST00000379881.3	SOHLH2	GTGCTCCTGGCAGATGATTG	-5	rG:dT	0.441	(0.412, 0.471)		0.130	0.235	40	40
SOHLH2_-_36788655.23-ENST00000379881.3_276	SOHLH2_-_36788655.23-ENST00000379881.3	SOHLH2	GTGCTCCTGGCAGATCATTG	-5	rC:dT	0.169	(0.141, 0.198)		0.130	0.209	40	60
SOHLH2_-_36788655.23-ENST00000379881.3_279	SOHLH2_-_36788655.23-ENST00000379881.3	SOHLH2	GTGCTCCTGGCAGATTATTG	-5	rU:dT	0.108	(0.087, 0.128)		0.130	0.186	30	60
SOHLH2_-_36788655.23-ENST00000379881.3_285	SOHLH2_-_36788655.23-ENST00000379881.3	SOHLH2	GTGCTCCTGGCAGATAGTTG	-4	rG:dT	0.461	(0.429, 0.493)		0.147	0.235	40	50
SOHLH2_-_36788655.23-ENST00000379881.3_288	SOHLH2_-_36788655.23-ENST00000379881.3	SOHLH2	GTGCTCCTGGCAGATACTTG	-4	rC:dT	0.086	(0.066, 0.106)		0.147	0.209	30	40
SOHLH2_-_36788655.23-ENST00000379881.3_291	SOHLH2_-_36788655.23-ENST00000379881.3	SOHLH2	GTGCTCCTGGCAGATATTTG	-4	rU:dT	0.108	(0.082, 0.133)		0.147	0.186	30	50
SOHLH2_-_36788655.23-ENST00000379881.3_292	SOHLH2_-_36788655.23-ENST00000379881.3	SOHLH2	GTGCTCCTGGCAGATAAATG	-3	rA:dA	0.086	(0.067, 0.105)		0.116	0.182	30	50
SOHLH2_-_36788655.23-ENST00000379881.3_295	SOHLH2_-_36788655.23-ENST00000379881.3	SOHLH2	GTGCTCCTGGCAGATAAGTG	-3	rG:dA	0.192	(0.166, 0.218)		0.116	0.200	30	40
SOHLH2_-_36788655.23-ENST00000379881.3_298	SOHLH2_-_36788655.23-ENST00000379881.3	SOHLH2	GTGCTCCTGGCAGATAACTG	-3	rC:dA	0.150	(0.130, 0.171)		0.116	0.225	30	40
SOHLH2_-_36788655.23-ENST00000379881.3_304	SOHLH2_-_36788655.23-ENST00000379881.3	SOHLH2	GTGCTCCTGGCAGATAATAG	-2	rA:dA	0.098	(0.079, 0.117)		0.113	0.182	30	50
SOHLH2_-_36788655.23-ENST00000379881.3_307	SOHLH2_-_36788655.23-ENST00000379881.3	SOHLH2	GTGCTCCTGGCAGATAATGG	-2	rG:dA	0.195	(0.173, 0.218)		0.113	0.200	30	50
SOHLH2_-_36788655.23-ENST00000379881.3_310	SOHLH2_-_36788655.23-ENST00000379881.3	SOHLH2	GTGCTCCTGGCAGATAATCG	-2	rC:dA	0.126	(0.100, 0.153)		0.113	0.225	40	50
SOHLH2_-_36788655.23-ENST00000379881.3_318	SOHLH2_-_36788655.23-ENST00000379881.3	SOHLH2	GTGCTCCTGGCAGATAATTA	-1	rA:dC	0.036	(0.022, 0.049)		0.105	0.201	30	50
SOHLH2_-_36788655.23-ENST00000379881.3_323	SOHLH2_-_36788655.23-ENST00000379881.3	SOHLH2	GTGCTCCTGGCAGATAATTC	-1	rC:dC	0.017	(0.007, 0.027)		0.105	0.165	40	60
SOHLH2_-_36788655.23-ENST00000379881.3_326	SOHLH2_-_36788655.23-ENST00000379881.3	SOHLH2	GTGCTCCTGGCAGATAATTT	-1	rU:dC	0.014	(0.003, 0.025)		0.105	0.165	30	60
SOHLH2_-_36788691.23-ENST00000379881.3	SOHLH2_-_36788691.23-ENST00000379881.3	SOHLH2	GGCGCACGTGCTGGGTCCTG			1.000					30	40
SOHLH2_-_36788691.23-ENST00000379881.3_102	SOHLH2_-_36788691.23-ENST00000379881.3	SOHLH2	GACGCACGTGCTGGGTCCTG	-19	rA:dC	0.778	(0.750, 0.806)		0.260	0.201	20	30
SOHLH2_-_36788691.23-ENST00000379881.3_107	SOHLH2_-_36788691.23-ENST00000379881.3	SOHLH2	GCCGCACGTGCTGGGTCCTG	-19	rC:dC	0.752	(0.723, 0.781)		0.260	0.165	30	40
SOHLH2_-_36788691.23-ENST00000379881.3_110	SOHLH2_-_36788691.23-ENST00000379881.3	SOHLH2	GTCGCACGTGCTGGGTCCTG	-19	rU:dC	0.720	(0.695, 0.745)		0.260	0.165	20	40
SOHLH2_-_36788691.23-ENST00000379881.3_113	SOHLH2_-_36788691.23-ENST00000379881.3	SOHLH2	GGAGCACGTGCTGGGTCCTG	-18	rA:dG	0.755	(0.729, 0.781)		0.218	0.164	20	40
SOHLH2_-_36788691.23-ENST00000379881.3_116	SOHLH2_-_36788691.23-ENST00000379881.3	SOHLH2	GGGGCACGTGCTGGGTCCTG	-18	rG:dG	0.760	(0.733, 0.788)		0.218	0.212	20	30
SOHLH2_-_36788691.23-ENST00000379881.3_121	SOHLH2_-_36788691.23-ENST00000379881.3	SOHLH2	GGTGCACGTGCTGGGTCCTG	-18	rU:dG	0.717	(0.689, 0.745)		0.218	0.192	20	30
SOHLH2_-_36788691.23-ENST00000379881.3_126	SOHLH2_-_36788691.23-ENST00000379881.3	SOHLH2	GGCACACGTGCTGGGTCCTG	-17	rA:dC	0.608	(0.575, 0.642)		0.274	0.201	20	40
SOHLH2_-_36788691.23-ENST00000379881.3_131	SOHLH2_-_36788691.23-ENST00000379881.3	SOHLH2	GGCCCACGTGCTGGGTCCTG	-17	rC:dC	0.648	(0.615, 0.681)		0.274	0.165	20	40
SOHLH2_-_36788691.23-ENST00000379881.3_134	SOHLH2_-_36788691.23-ENST00000379881.3	SOHLH2	GGCTCACGTGCTGGGTCCTG	-17	rU:dC	0.571	(0.537, 0.605)		0.274	0.165	20	40
SOHLH2_-_36788691.23-ENST00000379881.3_137	SOHLH2_-_36788691.23-ENST00000379881.3	SOHLH2	GGCGAACGTGCTGGGTCCTG	-16	rA:dG	0.488	(0.460, 0.517)		0.261	0.164	30	40
SOHLH2_-_36788691.23-ENST00000379881.3_140	SOHLH2_-_36788691.23-ENST00000379881.3	SOHLH2	GGCGGACGTGCTGGGTCCTG	-16	rG:dG	0.565	(0.535, 0.595)		0.261	0.212	20	40
SOHLH2_-_36788691.23-ENST00000379881.3_145	SOHLH2_-_36788691.23-ENST00000379881.3	SOHLH2	GGCGTACGTGCTGGGTCCTG	-16	rU:dG	0.586	(0.554, 0.619)		0.261	0.192	20	50
SOHLH2_-_36788691.23-ENST00000379881.3_153	SOHLH2_-_36788691.23-ENST00000379881.3	SOHLH2	GGCGCGCGTGCTGGGTCCTG	-15	rG:dT	0.795	(0.769, 0.821)		0.223	0.235	30	40
SOHLH2_-_36788691.23-ENST00000379881.3_156	SOHLH2_-_36788691.23-ENST00000379881.3	SOHLH2	GGCGCCCGTGCTGGGTCCTG	-15	rC:dT	0.644	(0.612, 0.675)		0.223	0.209	20	30
SOHLH2_-_36788691.23-ENST00000379881.3_159	SOHLH2_-_36788691.23-ENST00000379881.3	SOHLH2	GGCGCTCGTGCTGGGTCCTG	-15	rU:dT	0.625	(0.586, 0.663)		0.223	0.186	20	40
SOHLH2_-_36788691.23-ENST00000379881.3_161	SOHLH2_-_36788691.23-ENST00000379881.3	SOHLH2	GGCGCAAGTGCTGGGTCCTG	-14	rA:dG	0.464	(0.432, 0.495)		0.256	0.164	20	40
SOHLH2_-_36788691.23-ENST00000379881.3_164	SOHLH2_-_36788691.23-ENST00000379881.3	SOHLH2	GGCGCAGGTGCTGGGTCCTG	-14	rG:dG	0.588	(0.560, 0.615)		0.256	0.212	20	40
SOHLH2_-_36788691.23-ENST00000379881.3_169	SOHLH2_-_36788691.23-ENST00000379881.3	SOHLH2	GGCGCATGTGCTGGGTCCTG	-14	rU:dG	0.612	(0.579, 0.644)		0.256	0.192	20	30
SOHLH2_-_36788691.23-ENST00000379881.3_174	SOHLH2_-_36788691.23-ENST00000379881.3	SOHLH2	GGCGCACATGCTGGGTCCTG	-13	rA:dC	0.402	(0.370, 0.434)		0.259	0.201	20	30
SOHLH2_-_36788691.23-ENST00000379881.3_179	SOHLH2_-_36788691.23-ENST00000379881.3	SOHLH2	GGCGCACCTGCTGGGTCCTG	-13	rC:dC	0.287	(0.260, 0.313)		0.259	0.165	30	40
SOHLH2_-_36788691.23-ENST00000379881.3_182	SOHLH2_-_36788691.23-ENST00000379881.3	SOHLH2	GGCGCACTTGCTGGGTCCTG	-13	rU:dC	0.406	(0.366, 0.446)		0.259	0.165	20	40
SOHLH2_-_36788691.23-ENST00000379881.3_184	SOHLH2_-_36788691.23-ENST00000379881.3	SOHLH2	GGCGCACGAGCTGGGTCCTG	-12	rA:dA	0.501	(0.460, 0.543)		0.259	0.182	20	30
SOHLH2_-_36788691.23-ENST00000379881.3_187	SOHLH2_-_36788691.23-ENST00000379881.3	SOHLH2	GGCGCACGGGCTGGGTCCTG	-12	rG:dA	0.663	(0.634, 0.692)		0.259	0.200	20	20
SOHLH2_-_36788691.23-ENST00000379881.3_190	SOHLH2_-_36788691.23-ENST00000379881.3	SOHLH2	GGCGCACGCGCTGGGTCCTG	-12	rC:dA	0.446	(0.401, 0.490)		0.259	0.225	20	30
SOHLH2_-_36788691.23-ENST00000379881.3_198	SOHLH2_-_36788691.23-ENST00000379881.3	SOHLH2	GGCGCACGTACTGGGTCCTG	-11	rA:dC	0.228	(0.201, 0.256)		0.242	0.201	20	40
SOHLH2_-_36788691.23-ENST00000379881.3_203	SOHLH2_-_36788691.23-ENST00000379881.3	SOHLH2	GGCGCACGTCCTGGGTCCTG	-11	rC:dC	0.091	(0.077, 0.104)		0.242	0.165	30	40
SOHLH2_-_36788691.23-ENST00000379881.3_206	SOHLH2_-_36788691.23-ENST00000379881.3	SOHLH2	GGCGCACGTTCTGGGTCCTG	-11	rU:dC	0.118	(0.099, 0.137)		0.242	0.165	30	30
SOHLH2_-_36788691.23-ENST00000379881.3_209	SOHLH2_-_36788691.23-ENST00000379881.3	SOHLH2	GGCGCACGTGATGGGTCCTG	-10	rA:dG	0.219	(0.194, 0.244)		0.204	0.164	30	50
SOHLH2_-_36788691.23-ENST00000379881.3_212	SOHLH2_-_36788691.23-ENST00000379881.3	SOHLH2	GGCGCACGTGGTGGGTCCTG	-10	rG:dG	0.482	(0.450, 0.514)		0.204	0.212	30	40
SOHLH2_-_36788691.23-ENST00000379881.3_217	SOHLH2_-_36788691.23-ENST00000379881.3	SOHLH2	GGCGCACGTGTTGGGTCCTG	-10	rU:dG	0.508	(0.476, 0.539)		0.204	0.192	30	50
SOHLH2_-_36788691.23-ENST00000379881.3_220	SOHLH2_-_36788691.23-ENST00000379881.3	SOHLH2	GGCGCACGTGCAGGGTCCTG	-9	rA:dA	0.187	(0.162, 0.212)		0.191	0.182	20	30
SOHLH2_-_36788691.23-ENST00000379881.3_223	SOHLH2_-_36788691.23-ENST00000379881.3	SOHLH2	GGCGCACGTGCGGGGTCCTG	-9	rG:dA	0.345	(0.316, 0.374)		0.191	0.200	20	40
SOHLH2_-_36788691.23-ENST00000379881.3_226	SOHLH2_-_36788691.23-ENST00000379881.3	SOHLH2	GGCGCACGTGCCGGGTCCTG	-9	rC:dA	0.336	(0.312, 0.360)		0.191	0.225	30	40
SOHLH2_-_36788691.23-ENST00000379881.3_234	SOHLH2_-_36788691.23-ENST00000379881.3	SOHLH2	GGCGCACGTGCTAGGTCCTG	-8	rA:dC	0.099	(0.085, 0.113)		0.181	0.201	20	40
SOHLH2_-_36788691.23-ENST00000379881.3_239	SOHLH2_-_36788691.23-ENST00000379881.3	SOHLH2	GGCGCACGTGCTCGGTCCTG	-8	rC:dC	0.054	(0.046, 0.062)		0.181	0.165	30	60
SOHLH2_-_36788691.23-ENST00000379881.3_242	SOHLH2_-_36788691.23-ENST00000379881.3	SOHLH2	GGCGCACGTGCTTGGTCCTG	-8	rU:dC	0.052	(0.042, 0.063)		0.181	0.165	30	40
SOHLH2_-_36788691.23-ENST00000379881.3_246	SOHLH2_-_36788691.23-ENST00000379881.3	SOHLH2	GGCGCACGTGCTGAGTCCTG	-7	rA:dC	0.113	(0.095, 0.132)		0.120	0.201	30	40
SOHLH2_-_36788691.23-ENST00000379881.3_251	SOHLH2_-_36788691.23-ENST00000379881.3	SOHLH2	GGCGCACGTGCTGCGTCCTG	-7	rC:dC	0.041	(0.033, 0.049)		0.120	0.165	30	40
SOHLH2_-_36788691.23-ENST00000379881.3_254	SOHLH2_-_36788691.23-ENST00000379881.3	SOHLH2	GGCGCACGTGCTGTGTCCTG	-7	rU:dC	0.042	(0.031, 0.052)		0.120	0.165	20	50
SOHLH2_-_36788691.23-ENST00000379881.3_258	SOHLH2_-_36788691.23-ENST00000379881.3	SOHLH2	GGCGCACGTGCTGGATCCTG	-6	rA:dC	0.184	(0.162, 0.205)		0.139	0.201	30	30
SOHLH2_-_36788691.23-ENST00000379881.3_263	SOHLH2_-_36788691.23-ENST00000379881.3	SOHLH2	GGCGCACGTGCTGGCTCCTG	-6	rC:dC	0.059	(0.051, 0.068)		0.139	0.165	20	20
SOHLH2_-_36788691.23-ENST00000379881.3_266	SOHLH2_-_36788691.23-ENST00000379881.3	SOHLH2	GGCGCACGTGCTGGTTCCTG	-6	rU:dC	0.064	(0.056, 0.073)		0.139	0.165	30	30
SOHLH2_-_36788691.23-ENST00000379881.3_268	SOHLH2_-_36788691.23-ENST00000379881.3	SOHLH2	GGCGCACGTGCTGGGACCTG	-5	rA:dA	0.177	(0.155, 0.200)		0.130	0.182	30	30
SOHLH2_-_36788691.23-ENST00000379881.3_271	SOHLH2_-_36788691.23-ENST00000379881.3	SOHLH2	GGCGCACGTGCTGGGGCCTG	-5	rG:dA	0.180	(0.162, 0.198)		0.130	0.200	30	40
SOHLH2_-_36788691.23-ENST00000379881.3_274	SOHLH2_-_36788691.23-ENST00000379881.3	SOHLH2	GGCGCACGTGCTGGGCCCTG	-5	rC:dA	0.207	(0.180, 0.234)		0.130	0.225	30	30
SOHLH2_-_36788691.23-ENST00000379881.3_281	SOHLH2_-_36788691.23-ENST00000379881.3	SOHLH2	GGCGCACGTGCTGGGTACTG	-4	rA:dG	0.103	(0.086, 0.120)		0.147	0.164	30	50
SOHLH2_-_36788691.23-ENST00000379881.3_284	SOHLH2_-_36788691.23-ENST00000379881.3	SOHLH2	GGCGCACGTGCTGGGTGCTG	-4	rG:dG	0.181	(0.156, 0.205)		0.147	0.212	20	30
SOHLH2_-_36788691.23-ENST00000379881.3_289	SOHLH2_-_36788691.23-ENST00000379881.3	SOHLH2	GGCGCACGTGCTGGGTTCTG	-4	rU:dG	0.147	(0.126, 0.167)		0.147	0.192	30	40
SOHLH2_-_36788691.23-ENST00000379881.3_293	SOHLH2_-_36788691.23-ENST00000379881.3	SOHLH2	GGCGCACGTGCTGGGTCATG	-3	rA:dG	0.060	(0.049, 0.071)		0.116	0.164	30	40
SOHLH2_-_36788691.23-ENST00000379881.3_296	SOHLH2_-_36788691.23-ENST00000379881.3	SOHLH2	GGCGCACGTGCTGGGTCGTG	-3	rG:dG	0.111	(0.097, 0.125)		0.116	0.212	30	60
SOHLH2_-_36788691.23-ENST00000379881.3_301	SOHLH2_-_36788691.23-ENST00000379881.3	SOHLH2	GGCGCACGTGCTGGGTCTTG	-3	rU:dG	0.086	(0.072, 0.100)		0.116	0.192	30	40
SOHLH2_-_36788691.23-ENST00000379881.3_304	SOHLH2_-_36788691.23-ENST00000379881.3	SOHLH2	GGCGCACGTGCTGGGTCCAG	-2	rA:dA	0.138	(0.126, 0.151)		0.113	0.182	40	50
SOHLH2_-_36788691.23-ENST00000379881.3_307	SOHLH2_-_36788691.23-ENST00000379881.3	SOHLH2	GGCGCACGTGCTGGGTCCGG	-2	rG:dA	0.175	(0.162, 0.188)		0.113	0.200	30	40
SOHLH2_-_36788691.23-ENST00000379881.3_310	SOHLH2_-_36788691.23-ENST00000379881.3	SOHLH2	GGCGCACGTGCTGGGTCCCG	-2	rC:dA	0.181	(0.156, 0.206)		0.113	0.225	30	40
SOHLH2_-_36788691.23-ENST00000379881.3_318	SOHLH2_-_36788691.23-ENST00000379881.3	SOHLH2	GGCGCACGTGCTGGGTCCTA	-1	rA:dC	0.094	(0.082, 0.105)		0.105	0.201	30	40
SOHLH2_-_36788691.23-ENST00000379881.3_323	SOHLH2_-_36788691.23-ENST00000379881.3	SOHLH2	GGCGCACGTGCTGGGTCCTC	-1	rC:dC	0.073	(0.064, 0.081)		0.105	0.165	40	40
SOHLH2_-_36788691.23-ENST00000379881.3_326	SOHLH2_-_36788691.23-ENST00000379881.3	SOHLH2	GGCGCACGTGCTGGGTCCTT	-1	rU:dC	0.072	(0.063, 0.081)		0.105	0.165	30	30
SON_+_34915353.23-P1	SON_+_34915353.23-P1	SON	GTCCTCCTCGCTAGTCCTCC			1.000					30	40
SON_+_34915353.23-P1_100	SON_+_34915353.23-P1	SON	GACCTCCTCGCTAGTCCTCC	-19	rA:dA	0.494	(0.452, 0.537)		0.260	0.182	30	40
SON_+_34915353.23-P1_103	SON_+_34915353.23-P1	SON	GGCCTCCTCGCTAGTCCTCC	-19	rG:dA	0.564	(0.508, 0.620)		0.260	0.200	20	30
SON_+_34915353.23-P1_106	SON_+_34915353.23-P1	SON	GCCCTCCTCGCTAGTCCTCC	-19	rC:dA	0.369	(0.323, 0.416)		0.260	0.225	30	40
SON_+_34915353.23-P1_113	SON_+_34915353.23-P1	SON	GTACTCCTCGCTAGTCCTCC	-18	rA:dG	0.523	(0.480, 0.566)		0.218	0.164	40	50
SON_+_34915353.23-P1_116	SON_+_34915353.23-P1	SON	GTGCTCCTCGCTAGTCCTCC	-18	rG:dG	0.573	(0.525, 0.622)		0.218	0.212	30	50
SON_+_34915353.23-P1_121	SON_+_34915353.23-P1	SON	GTTCTCCTCGCTAGTCCTCC	-18	rU:dG	0.390	(0.349, 0.432)		0.218	0.192	40	50
SON_+_34915353.23-P1_125	SON_+_34915353.23-P1	SON	GTCATCCTCGCTAGTCCTCC	-17	rA:dG	0.276	(0.246, 0.307)		0.274	0.164	40	50
SON_+_34915353.23-P1_128	SON_+_34915353.23-P1	SON	GTCGTCCTCGCTAGTCCTCC	-17	rG:dG	0.365	(0.330, 0.400)		0.274	0.212	40	50
SON_+_34915353.23-P1_133	SON_+_34915353.23-P1	SON	GTCTTCCTCGCTAGTCCTCC	-17	rU:dG	0.252	(0.221, 0.283)		0.274	0.192	40	50
SON_+_34915353.23-P1_136	SON_+_34915353.23-P1	SON	GTCCACCTCGCTAGTCCTCC	-16	rA:dA	0.271	(0.242, 0.301)		0.261	0.182	40	40
SON_+_34915353.23-P1_139	SON_+_34915353.23-P1	SON	GTCCGCCTCGCTAGTCCTCC	-16	rG:dA	0.328	(0.298, 0.357)		0.261	0.200	40	40
SON_+_34915353.23-P1_142	SON_+_34915353.23-P1	SON	GTCCCCCTCGCTAGTCCTCC	-16	rC:dA	0.308	(0.278, 0.337)		0.261	0.225	30	30
SON_+_34915353.23-P1_149	SON_+_34915353.23-P1	SON	GTCCTACTCGCTAGTCCTCC	-15	rA:dG	0.148	(0.125, 0.171)		0.223	0.164	30	30
SON_+_34915353.23-P1_152	SON_+_34915353.23-P1	SON	GTCCTGCTCGCTAGTCCTCC	-15	rG:dG	0.213	(0.187, 0.238)		0.223	0.212	30	40
SON_+_34915353.23-P1_157	SON_+_34915353.23-P1	SON	GTCCTTCTCGCTAGTCCTCC	-15	rU:dG	0.209	(0.186, 0.233)		0.223	0.192	40	40
SON_+_34915353.23-P1_161	SON_+_34915353.23-P1	SON	GTCCTCATCGCTAGTCCTCC	-14	rA:dG	0.119	(0.105, 0.132)		0.256	0.164	30	30
SON_+_34915353.23-P1_164	SON_+_34915353.23-P1	SON	GTCCTCGTCGCTAGTCCTCC	-14	rG:dG	0.180	(0.159, 0.200)		0.256	0.212	40	40
SON_+_34915353.23-P1_169	SON_+_34915353.23-P1	SON	GTCCTCTTCGCTAGTCCTCC	-14	rU:dG	0.172	(0.148, 0.197)		0.256	0.192	40	40
SON_+_34915353.23-P1_172	SON_+_34915353.23-P1	SON	GTCCTCCACGCTAGTCCTCC	-13	rA:dA	0.127	(0.105, 0.149)		0.259	0.182	40	50
SON_+_34915353.23-P1_175	SON_+_34915353.23-P1	SON	GTCCTCCGCGCTAGTCCTCC	-13	rG:dA	0.195	(0.165, 0.225)		0.259	0.200	40	50
SON_+_34915353.23-P1_178	SON_+_34915353.23-P1	SON	GTCCTCCCCGCTAGTCCTCC	-13	rC:dA	0.109	(0.096, 0.122)		0.259	0.225	30	40
SON_+_34915353.23-P1_185	SON_+_34915353.23-P1	SON	GTCCTCCTAGCTAGTCCTCC	-12	rA:dG	0.088	(0.077, 0.099)		0.259	0.164	30	50
SON_+_34915353.23-P1_188	SON_+_34915353.23-P1	SON	GTCCTCCTGGCTAGTCCTCC	-12	rG:dG	0.192	(0.169, 0.215)		0.259	0.212	30	50
SON_+_34915353.23-P1_193	SON_+_34915353.23-P1	SON	GTCCTCCTTGCTAGTCCTCC	-12	rU:dG	0.160	(0.141, 0.179)		0.259	0.192	20	40
SON_+_34915353.23-P1_198	SON_+_34915353.23-P1	SON	GTCCTCCTCACTAGTCCTCC	-11	rA:dC	0.029	(0.020, 0.038)		0.242	0.201	20	60
SON_+_34915353.23-P1_203	SON_+_34915353.23-P1	SON	GTCCTCCTCCCTAGTCCTCC	-11	rC:dC	0.022	(0.014, 0.030)		0.242	0.165	30	40
SON_+_34915353.23-P1_206	SON_+_34915353.23-P1	SON	GTCCTCCTCTCTAGTCCTCC	-11	rU:dC	0.019	(0.010, 0.028)		0.242	0.165	30	50
SON_+_34915353.23-P1_209	SON_+_34915353.23-P1	SON	GTCCTCCTCGATAGTCCTCC	-10	rA:dG	0.016	(0.006, 0.025)		0.204	0.164	40	40
SON_+_34915353.23-P1_212	SON_+_34915353.23-P1	SON	GTCCTCCTCGGTAGTCCTCC	-10	rG:dG	0.144	(0.123, 0.164)		0.204	0.212	40	50
SON_+_34915353.23-P1_217	SON_+_34915353.23-P1	SON	GTCCTCCTCGTTAGTCCTCC	-10	rU:dG	0.134	(0.116, 0.153)		0.204	0.192	40	50
SON_+_34915353.23-P1_220	SON_+_34915353.23-P1	SON	GTCCTCCTCGCAAGTCCTCC	-9	rA:dA	0.008	(-0.002, 0.019)		0.191	0.182	40	40
SON_+_34915353.23-P1_223	SON_+_34915353.23-P1	SON	GTCCTCCTCGCGAGTCCTCC	-9	rG:dA	0.054	(0.044, 0.064)		0.191	0.200	30	40
SON_+_34915353.23-P1_226	SON_+_34915353.23-P1	SON	GTCCTCCTCGCCAGTCCTCC	-9	rC:dA	0.082	(0.071, 0.093)		0.191	0.225	30	40
SON_+_34915353.23-P1_237	SON_+_34915353.23-P1	SON	GTCCTCCTCGCTGGTCCTCC	-8	rG:dT	0.236	(0.208, 0.264)		0.181	0.235	20	40
SON_+_34915353.23-P1_240	SON_+_34915353.23-P1	SON	GTCCTCCTCGCTCGTCCTCC	-8	rC:dT	0.026	(0.017, 0.036)		0.181	0.209	30	30
SON_+_34915353.23-P1_243	SON_+_34915353.23-P1	SON	GTCCTCCTCGCTTGTCCTCC	-8	rU:dT	0.022	(0.012, 0.031)		0.181	0.186	40	50
SON_+_34915353.23-P1_246	SON_+_34915353.23-P1	SON	GTCCTCCTCGCTAATCCTCC	-7	rA:dC	0.017	(0.008, 0.025)		0.120	0.201	30	50
SON_+_34915353.23-P1_251	SON_+_34915353.23-P1	SON	GTCCTCCTCGCTACTCCTCC	-7	rC:dC	0.018	(0.010, 0.027)		0.120	0.165	30	30
SON_+_34915353.23-P1_254	SON_+_34915353.23-P1	SON	GTCCTCCTCGCTATTCCTCC	-7	rU:dC	0.007	(-0.002, 0.016)		0.120	0.165	30	50
SON_+_34915353.23-P1_256	SON_+_34915353.23-P1	SON	GTCCTCCTCGCTAGACCTCC	-6	rA:dA	0.026	(0.017, 0.035)		0.139	0.182	30	50
SON_+_34915353.23-P1_259	SON_+_34915353.23-P1	SON	GTCCTCCTCGCTAGGCCTCC	-6	rG:dA	0.039	(0.030, 0.047)		0.139	0.200	30	50
SON_+_34915353.23-P1_262	SON_+_34915353.23-P1	SON	GTCCTCCTCGCTAGCCCTCC	-6	rC:dA	0.059	(0.049, 0.069)		0.139	0.225	30	40
SON_+_34915353.23-P1_269	SON_+_34915353.23-P1	SON	GTCCTCCTCGCTAGTACTCC	-5	rA:dG	-0.012	(-0.023, -0.000)		0.130	0.164	40	40
SON_+_34915353.23-P1_272	SON_+_34915353.23-P1	SON	GTCCTCCTCGCTAGTGCTCC	-5	rG:dG	-0.000	(-0.011, 0.010)		0.130	0.212	40	50
SON_+_34915353.23-P1_277	SON_+_34915353.23-P1	SON	GTCCTCCTCGCTAGTTCTCC	-5	rU:dG	-0.004	(-0.016, 0.008)		0.130	0.192	40	50
SON_+_34915353.23-P1_281	SON_+_34915353.23-P1	SON	GTCCTCCTCGCTAGTCATCC	-4	rA:dG	0.001	(-0.012, 0.013)		0.147	0.164	40	60
SON_+_34915353.23-P1_284	SON_+_34915353.23-P1	SON	GTCCTCCTCGCTAGTCGTCC	-4	rG:dG	0.030	(0.021, 0.040)		0.147	0.212	50	60
SON_+_34915353.23-P1_289	SON_+_34915353.23-P1	SON	GTCCTCCTCGCTAGTCTTCC	-4	rU:dG	0.004	(-0.008, 0.016)		0.147	0.192	40	40
SON_+_34915353.23-P1_292	SON_+_34915353.23-P1	SON	GTCCTCCTCGCTAGTCCACC	-3	rA:dA	0.021	(0.012, 0.031)		0.116	0.182	30	30
SON_+_34915353.23-P1_295	SON_+_34915353.23-P1	SON	GTCCTCCTCGCTAGTCCGCC	-3	rG:dA	0.038	(0.027, 0.048)		0.116	0.200	50	50
SON_+_34915353.23-P1_298	SON_+_34915353.23-P1	SON	GTCCTCCTCGCTAGTCCCCC	-3	rC:dA	0.054	(0.043, 0.065)		0.116	0.225	30	50
SON_+_34915353.23-P1_305	SON_+_34915353.23-P1	SON	GTCCTCCTCGCTAGTCCTAC	-2	rA:dG	0.012	(0.001, 0.022)		0.113	0.164	40	50
SON_+_34915353.23-P1_308	SON_+_34915353.23-P1	SON	GTCCTCCTCGCTAGTCCTGC	-2	rG:dG	0.033	(0.024, 0.042)		0.113	0.212	40	50
SON_+_34915353.23-P1_313	SON_+_34915353.23-P1	SON	GTCCTCCTCGCTAGTCCTTC	-2	rU:dG	0.014	(0.003, 0.025)		0.113	0.192	40	60
SON_+_34915353.23-P1_317	SON_+_34915353.23-P1	SON	GTCCTCCTCGCTAGTCCTCA	-1	rA:dG	0.007	(-0.004, 0.017)		0.105	0.164	30	50
SON_+_34915353.23-P1_320	SON_+_34915353.23-P1	SON	GTCCTCCTCGCTAGTCCTCG	-1	rG:dG	0.033	(0.026, 0.040)		0.105	0.212	30	60
SON_+_34915353.23-P1_325	SON_+_34915353.23-P1	SON	GTCCTCCTCGCTAGTCCTCT	-1	rU:dG	0.006	(-0.006, 0.018)		0.105	0.192	30	30
SON_+_34915396.23-P1	SON_+_34915396.23-P1	SON	GTGCTCGATGTTGGTCGCCA			1.000					40	60
SON_+_34915396.23-P1_100	SON_+_34915396.23-P1	SON	GAGCTCGATGTTGGTCGCCA	-19	rA:dA	0.608	(0.548, 0.669)		0.260	0.182	50	60
SON_+_34915396.23-P1_103	SON_+_34915396.23-P1	SON	GGGCTCGATGTTGGTCGCCA	-19	rG:dA	0.726	(0.678, 0.774)		0.260	0.200	40	50
SON_+_34915396.23-P1_106	SON_+_34915396.23-P1	SON	GCGCTCGATGTTGGTCGCCA	-19	rC:dA	0.509	(0.462, 0.557)		0.260	0.225	50	50
SON_+_34915396.23-P1_114	SON_+_34915396.23-P1	SON	GTACTCGATGTTGGTCGCCA	-18	rA:dC	0.507	(0.463, 0.552)		0.218	0.201	50	50
SON_+_34915396.23-P1_119	SON_+_34915396.23-P1	SON	GTCCTCGATGTTGGTCGCCA	-18	rC:dC	0.570	(0.525, 0.615)		0.218	0.165	50	60
SON_+_34915396.23-P1_122	SON_+_34915396.23-P1	SON	GTTCTCGATGTTGGTCGCCA	-18	rU:dC	0.481	(0.432, 0.530)		0.218	0.165	40	60
SON_+_34915396.23-P1_125	SON_+_34915396.23-P1	SON	GTGATCGATGTTGGTCGCCA	-17	rA:dG	0.332	(0.290, 0.373)		0.274	0.164	40	60
SON_+_34915396.23-P1_128	SON_+_34915396.23-P1	SON	GTGGTCGATGTTGGTCGCCA	-17	rG:dG	0.454	(0.410, 0.498)		0.274	0.212	30	50
SON_+_34915396.23-P1_133	SON_+_34915396.23-P1	SON	GTGTTCGATGTTGGTCGCCA	-17	rU:dG	0.307	(0.259, 0.354)		0.274	0.192	40	50
SON_+_34915396.23-P1_136	SON_+_34915396.23-P1	SON	GTGCACGATGTTGGTCGCCA	-16	rA:dA	0.338	(0.291, 0.385)		0.261	0.182	40	50
SON_+_34915396.23-P1_139	SON_+_34915396.23-P1	SON	GTGCGCGATGTTGGTCGCCA	-16	rG:dA	0.441	(0.387, 0.496)		0.261	0.200	40	60
SON_+_34915396.23-P1_142	SON_+_34915396.23-P1	SON	GTGCCCGATGTTGGTCGCCA	-16	rC:dA	0.427	(0.384, 0.469)		0.261	0.225	30	60
SON_+_34915396.23-P1_149	SON_+_34915396.23-P1	SON	GTGCTAGATGTTGGTCGCCA	-15	rA:dG	0.187	(0.157, 0.218)		0.223	0.164	40	60
SON_+_34915396.23-P1_152	SON_+_34915396.23-P1	SON	GTGCTGGATGTTGGTCGCCA	-15	rG:dG	0.295	(0.256, 0.334)		0.223	0.212	40	60
SON_+_34915396.23-P1_157	SON_+_34915396.23-P1	SON	GTGCTTGATGTTGGTCGCCA	-15	rU:dG	0.280	(0.236, 0.324)		0.223	0.192	50	50
SON_+_34915396.23-P1_162	SON_+_34915396.23-P1	SON	GTGCTCAATGTTGGTCGCCA	-14	rA:dC	0.114	(0.091, 0.137)		0.256	0.201	40	60
SON_+_34915396.23-P1_167	SON_+_34915396.23-P1	SON	GTGCTCCATGTTGGTCGCCA	-14	rC:dC	0.099	(0.076, 0.123)		0.256	0.165	30	50
SON_+_34915396.23-P1_170	SON_+_34915396.23-P1	SON	GTGCTCTATGTTGGTCGCCA	-14	rU:dC	0.111	(0.084, 0.138)		0.256	0.165	40	50
SON_+_34915396.23-P1_177	SON_+_34915396.23-P1	SON	GTGCTCGGTGTTGGTCGCCA	-13	rG:dT	0.563	(0.517, 0.610)		0.259	0.235	40	60
SON_+_34915396.23-P1_180	SON_+_34915396.23-P1	SON	GTGCTCGCTGTTGGTCGCCA	-13	rC:dT	0.176	(0.143, 0.209)		0.259	0.209	40	60
SON_+_34915396.23-P1_183	SON_+_34915396.23-P1	SON	GTGCTCGTTGTTGGTCGCCA	-13	rU:dT	0.229	(0.188, 0.271)		0.259	0.186	30	50
SON_+_34915396.23-P1_184	SON_+_34915396.23-P1	SON	GTGCTCGAAGTTGGTCGCCA	-12	rA:dA	0.126	(0.099, 0.154)		0.259	0.182	40	40
SON_+_34915396.23-P1_187	SON_+_34915396.23-P1	SON	GTGCTCGAGGTTGGTCGCCA	-12	rG:dA	0.352	(0.307, 0.396)		0.259	0.200	40	60
SON_+_34915396.23-P1_190	SON_+_34915396.23-P1	SON	GTGCTCGACGTTGGTCGCCA	-12	rC:dA	0.122	(0.093, 0.151)		0.259	0.225	50	50
SON_+_34915396.23-P1_198	SON_+_34915396.23-P1	SON	GTGCTCGATATTGGTCGCCA	-11	rA:dC	0.024	(0.013, 0.036)		0.242	0.201	50	60
SON_+_34915396.23-P1_203	SON_+_34915396.23-P1	SON	GTGCTCGATCTTGGTCGCCA	-11	rC:dC	0.001	(-0.009, 0.011)		0.242	0.165	30	50
SON_+_34915396.23-P1_206	SON_+_34915396.23-P1	SON	GTGCTCGATTTTGGTCGCCA	-11	rU:dC	0.003	(-0.009, 0.014)		0.242	0.165	50	70
SON_+_34915396.23-P1_208	SON_+_34915396.23-P1	SON	GTGCTCGATGATGGTCGCCA	-10	rA:dA	0.050	(0.030, 0.070)		0.204	0.182	40	50
SON_+_34915396.23-P1_211	SON_+_34915396.23-P1	SON	GTGCTCGATGGTGGTCGCCA	-10	rG:dA	0.180	(0.148, 0.212)		0.204	0.200	40	50
SON_+_34915396.23-P1_214	SON_+_34915396.23-P1	SON	GTGCTCGATGCTGGTCGCCA	-10	rC:dA	0.096	(0.076, 0.116)		0.204	0.225	50	50
SON_+_34915396.23-P1_220	SON_+_34915396.23-P1	SON	GTGCTCGATGTAGGTCGCCA	-9	rA:dA	0.025	(0.010, 0.039)		0.191	0.182	50	60
SON_+_34915396.23-P1_223	SON_+_34915396.23-P1	SON	GTGCTCGATGTGGGTCGCCA	-9	rG:dA	0.129	(0.104, 0.154)		0.191	0.200	30	50
SON_+_34915396.23-P1_226	SON_+_34915396.23-P1	SON	GTGCTCGATGTCGGTCGCCA	-9	rC:dA	0.074	(0.057, 0.092)		0.191	0.225	50	60
SON_+_34915396.23-P1_234	SON_+_34915396.23-P1	SON	GTGCTCGATGTTAGTCGCCA	-8	rA:dC	0.008	(-0.001, 0.017)		0.181	0.201	50	50
SON_+_34915396.23-P1_239	SON_+_34915396.23-P1	SON	GTGCTCGATGTTCGTCGCCA	-8	rC:dC	0.014	(0.007, 0.022)		0.181	0.165	30	70
SON_+_34915396.23-P1_242	SON_+_34915396.23-P1	SON	GTGCTCGATGTTTGTCGCCA	-8	rU:dC	0.006	(-0.002, 0.015)		0.181	0.165	50	50
SON_+_34915396.23-P1_246	SON_+_34915396.23-P1	SON	GTGCTCGATGTTGATCGCCA	-7	rA:dC	0.024	(0.014, 0.034)		0.120	0.201	30	50
SON_+_34915396.23-P1_251	SON_+_34915396.23-P1	SON	GTGCTCGATGTTGCTCGCCA	-7	rC:dC	0.016	(0.007, 0.024)		0.120	0.165	50	60
SON_+_34915396.23-P1_254	SON_+_34915396.23-P1	SON	GTGCTCGATGTTGTTCGCCA	-7	rU:dC	0.007	(-0.002, 0.016)		0.120	0.165	50	50
SON_+_34915396.23-P1_256	SON_+_34915396.23-P1	SON	GTGCTCGATGTTGGACGCCA	-6	rA:dA	0.035	(0.024, 0.046)		0.139	0.182	30	30
SON_+_34915396.23-P1_259	SON_+_34915396.23-P1	SON	GTGCTCGATGTTGGGCGCCA	-6	rG:dA	0.049	(0.041, 0.058)		0.139	0.200	40	50
SON_+_34915396.23-P1_262	SON_+_34915396.23-P1	SON	GTGCTCGATGTTGGCCGCCA	-6	rC:dA	0.062	(0.051, 0.074)		0.139	0.225	40	40
SON_+_34915396.23-P1_269	SON_+_34915396.23-P1	SON	GTGCTCGATGTTGGTAGCCA	-5	rA:dG	0.009	(-0.002, 0.020)		0.130	0.164	40	40
SON_+_34915396.23-P1_272	SON_+_34915396.23-P1	SON	GTGCTCGATGTTGGTGGCCA	-5	rG:dG	0.033	(0.022, 0.044)		0.130	0.212	30	40
SON_+_34915396.23-P1_277	SON_+_34915396.23-P1	SON	GTGCTCGATGTTGGTTGCCA	-5	rU:dG	0.012	(0.002, 0.022)		0.130	0.192	30	30
SON_+_34915396.23-P1_282	SON_+_34915396.23-P1	SON	GTGCTCGATGTTGGTCACCA	-4	rA:dC	0.015	(0.006, 0.024)		0.147	0.201	30	50
SON_+_34915396.23-P1_287	SON_+_34915396.23-P1	SON	GTGCTCGATGTTGGTCCCCA	-4	rC:dC	0.020	(0.011, 0.029)		0.147	0.165	30	40
SON_+_34915396.23-P1_290	SON_+_34915396.23-P1	SON	GTGCTCGATGTTGGTCTCCA	-4	rU:dC	0.010	(-0.000, 0.020)		0.147	0.165	30	50
SON_+_34915396.23-P1_293	SON_+_34915396.23-P1	SON	GTGCTCGATGTTGGTCGACA	-3	rA:dG	0.010	(0.001, 0.020)		0.116	0.164	50	60
SON_+_34915396.23-P1_296	SON_+_34915396.23-P1	SON	GTGCTCGATGTTGGTCGGCA	-3	rG:dG	0.041	(0.034, 0.048)		0.116	0.212	40	50
SON_+_34915396.23-P1_301	SON_+_34915396.23-P1	SON	GTGCTCGATGTTGGTCGTCA	-3	rU:dG	0.025	(0.015, 0.036)		0.116	0.192	40	70
SON_+_34915396.23-P1_305	SON_+_34915396.23-P1	SON	GTGCTCGATGTTGGTCGCAA	-2	rA:dG	0.011	(0.002, 0.021)		0.113	0.164	40	60
SON_+_34915396.23-P1_308	SON_+_34915396.23-P1	SON	GTGCTCGATGTTGGTCGCGA	-2	rG:dG	0.035	(0.027, 0.043)		0.113	0.212	50	60
SON_+_34915396.23-P1_313	SON_+_34915396.23-P1	SON	GTGCTCGATGTTGGTCGCTA	-2	rU:dG	0.019	(0.008, 0.029)		0.113	0.192	40	40
SON_+_34915396.23-P1_321	SON_+_34915396.23-P1	SON	GTGCTCGATGTTGGTCGCCG	-1	rG:dT	0.105	(0.092, 0.118)		0.105	0.235	50	50
SON_+_34915396.23-P1_324	SON_+_34915396.23-P1	SON	GTGCTCGATGTTGGTCGCCC	-1	rC:dT	0.031	(0.022, 0.040)		0.105	0.209	30	50
SON_+_34915396.23-P1_327	SON_+_34915396.23-P1	SON	GTGCTCGATGTTGGTCGCCT	-1	rU:dT	0.024	(0.016, 0.033)		0.105	0.186	50	50
SON_+_34921847.23-P2	SON_+_34921847.23-P2	SON	GTGCTTCTTTGACTTTTTAG			1.000					30	50
SON_+_34921847.23-P2_100	SON_+_34921847.23-P2	SON	GAGCTTCTTTGACTTTTTAG	-19	rA:dA	0.183	(0.138, 0.229)		0.260	0.182	20	50
SON_+_34921847.23-P2_103	SON_+_34921847.23-P2	SON	GGGCTTCTTTGACTTTTTAG	-19	rG:dA	0.333	(0.268, 0.398)		0.260	0.200	20	40
SON_+_34921847.23-P2_106	SON_+_34921847.23-P2	SON	GCGCTTCTTTGACTTTTTAG	-19	rC:dA	0.139	(0.104, 0.174)		0.260	0.225	20	50
SON_+_34921847.23-P2_114	SON_+_34921847.23-P2	SON	GTACTTCTTTGACTTTTTAG	-18	rA:dC	0.138	(0.109, 0.166)		0.218	0.201	20	50
SON_+_34921847.23-P2_119	SON_+_34921847.23-P2	SON	GTCCTTCTTTGACTTTTTAG	-18	rC:dC	0.226	(0.187, 0.265)		0.218	0.165	30	50
SON_+_34921847.23-P2_122	SON_+_34921847.23-P2	SON	GTTCTTCTTTGACTTTTTAG	-18	rU:dC	0.176	(0.145, 0.207)		0.218	0.165	20	40
SON_+_34921847.23-P2_125	SON_+_34921847.23-P2	SON	GTGATTCTTTGACTTTTTAG	-17	rA:dG	0.103	(0.078, 0.128)		0.274	0.164	20	40
SON_+_34921847.23-P2_128	SON_+_34921847.23-P2	SON	GTGGTTCTTTGACTTTTTAG	-17	rG:dG	0.168	(0.133, 0.203)		0.274	0.212	20	50
SON_+_34921847.23-P2_133	SON_+_34921847.23-P2	SON	GTGTTTCTTTGACTTTTTAG	-17	rU:dG	0.086	(0.063, 0.109)		0.274	0.192	20	50
SON_+_34921847.23-P2_136	SON_+_34921847.23-P2	SON	GTGCATCTTTGACTTTTTAG	-16	rA:dA	0.106	(0.081, 0.131)		0.261	0.182	30	50
SON_+_34921847.23-P2_139	SON_+_34921847.23-P2	SON	GTGCGTCTTTGACTTTTTAG	-16	rG:dA	0.185	(0.151, 0.220)		0.261	0.200	30	60
SON_+_34921847.23-P2_142	SON_+_34921847.23-P2	SON	GTGCCTCTTTGACTTTTTAG	-16	rC:dA	0.142	(0.115, 0.168)		0.261	0.225	30	60
SON_+_34921847.23-P2_148	SON_+_34921847.23-P2	SON	GTGCTACTTTGACTTTTTAG	-15	rA:dA	0.079	(0.058, 0.101)		0.223	0.182	20	40
SON_+_34921847.23-P2_151	SON_+_34921847.23-P2	SON	GTGCTGCTTTGACTTTTTAG	-15	rG:dA	0.144	(0.115, 0.173)		0.223	0.200	30	50
SON_+_34921847.23-P2_154	SON_+_34921847.23-P2	SON	GTGCTCCTTTGACTTTTTAG	-15	rC:dA	0.109	(0.083, 0.135)		0.223	0.225	30	50
SON_+_34921847.23-P2_161	SON_+_34921847.23-P2	SON	GTGCTTATTTGACTTTTTAG	-14	rA:dG	0.043	(0.027, 0.060)		0.256	0.164	30	50
SON_+_34921847.23-P2_164	SON_+_34921847.23-P2	SON	GTGCTTGTTTGACTTTTTAG	-14	rG:dG	0.096	(0.075, 0.118)		0.256	0.212	20	40
SON_+_34921847.23-P2_169	SON_+_34921847.23-P2	SON	GTGCTTTTTTGACTTTTTAG	-14	rU:dG	0.071	(0.051, 0.091)		0.256	0.192	20	40
SON_+_34921847.23-P2_172	SON_+_34921847.23-P2	SON	GTGCTTCATTGACTTTTTAG	-13	rA:dA	0.030	(0.011, 0.050)		0.259	0.182	20	40
SON_+_34921847.23-P2_175	SON_+_34921847.23-P2	SON	GTGCTTCGTTGACTTTTTAG	-13	rG:dA	0.095	(0.067, 0.124)		0.259	0.200	20	50
SON_+_34921847.23-P2_178	SON_+_34921847.23-P2	SON	GTGCTTCCTTGACTTTTTAG	-13	rC:dA	0.032	(0.013, 0.052)		0.259	0.225	30	50
SON_+_34921847.23-P2_184	SON_+_34921847.23-P2	SON	GTGCTTCTATGACTTTTTAG	-12	rA:dA	0.026	(0.009, 0.044)		0.259	0.182	20	50
SON_+_34921847.23-P2_187	SON_+_34921847.23-P2	SON	GTGCTTCTGTGACTTTTTAG	-12	rG:dA	0.102	(0.073, 0.132)		0.259	0.200	20	50
SON_+_34921847.23-P2_190	SON_+_34921847.23-P2	SON	GTGCTTCTCTGACTTTTTAG	-12	rC:dA	0.033	(0.013, 0.052)		0.259	0.225	20	30
SON_+_34921847.23-P2_196	SON_+_34921847.23-P2	SON	GTGCTTCTTAGACTTTTTAG	-11	rA:dA	0.012	(-0.004, 0.027)		0.242	0.182	40	50
SON_+_34921847.23-P2_199	SON_+_34921847.23-P2	SON	GTGCTTCTTGGACTTTTTAG	-11	rG:dA	0.093	(0.066, 0.121)		0.242	0.200	30	30
SON_+_34921847.23-P2_202	SON_+_34921847.23-P2	SON	GTGCTTCTTCGACTTTTTAG	-11	rC:dA	0.006	(-0.008, 0.020)		0.242	0.225	40	50
SON_+_34921847.23-P2_210	SON_+_34921847.23-P2	SON	GTGCTTCTTTAACTTTTTAG	-10	rA:dC	-0.011	(-0.021, -0.001)		0.204	0.201	30	30
SON_+_34921847.23-P2_215	SON_+_34921847.23-P2	SON	GTGCTTCTTTCACTTTTTAG	-10	rC:dC	-0.009	(-0.017, -0.000)		0.204	0.165	20	50
SON_+_34921847.23-P2_218	SON_+_34921847.23-P2	SON	GTGCTTCTTTTACTTTTTAG	-10	rU:dC	-0.010	(-0.019, -0.001)		0.204	0.165	20	40
SON_+_34921847.23-P2_225	SON_+_34921847.23-P2	SON	GTGCTTCTTTGGCTTTTTAG	-9	rG:dT	0.193	(0.151, 0.235)		0.191	0.235	30	40
SON_+_34921847.23-P2_228	SON_+_34921847.23-P2	SON	GTGCTTCTTTGCCTTTTTAG	-9	rC:dT	0.005	(-0.005, 0.016)		0.191	0.209	20	30
SON_+_34921847.23-P2_231	SON_+_34921847.23-P2	SON	GTGCTTCTTTGTCTTTTTAG	-9	rU:dT	0.001	(-0.010, 0.012)		0.191	0.186	20	40
SON_+_34921847.23-P2_233	SON_+_34921847.23-P2	SON	GTGCTTCTTTGAATTTTTAG	-8	rA:dG	-0.026	(-0.036, -0.016)		0.181	0.164	20	40
SON_+_34921847.23-P2_236	SON_+_34921847.23-P2	SON	GTGCTTCTTTGAGTTTTTAG	-8	rG:dG	-0.002	(-0.013, 0.010)		0.181	0.212	30	50
SON_+_34921847.23-P2_241	SON_+_34921847.23-P2	SON	GTGCTTCTTTGATTTTTTAG	-8	rU:dG	-0.000	(-0.011, 0.011)		0.181	0.192	20	40
SON_+_34921847.23-P2_244	SON_+_34921847.23-P2	SON	GTGCTTCTTTGACATTTTAG	-7	rA:dA	-0.003	(-0.014, 0.007)		0.120	0.182	20	30
SON_+_34921847.23-P2_247	SON_+_34921847.23-P2	SON	GTGCTTCTTTGACGTTTTAG	-7	rG:dA	0.013	(0.003, 0.023)		0.120	0.200	30	60
SON_+_34921847.23-P2_250	SON_+_34921847.23-P2	SON	GTGCTTCTTTGACCTTTTAG	-7	rC:dA	0.024	(0.015, 0.033)		0.120	0.225	30	50
SON_+_34921847.23-P2_256	SON_+_34921847.23-P2	SON	GTGCTTCTTTGACTATTTAG	-6	rA:dA	-0.001	(-0.011, 0.009)		0.139	0.182	30	40
SON_+_34921847.23-P2_259	SON_+_34921847.23-P2	SON	GTGCTTCTTTGACTGTTTAG	-6	rG:dA	0.008	(-0.001, 0.018)		0.139	0.200	30	50
SON_+_34921847.23-P2_262	SON_+_34921847.23-P2	SON	GTGCTTCTTTGACTCTTTAG	-6	rC:dA	0.015	(0.004, 0.026)		0.139	0.225	30	40
SON_+_34921847.23-P2_268	SON_+_34921847.23-P2	SON	GTGCTTCTTTGACTTATTAG	-5	rA:dA	-0.006	(-0.018, 0.005)		0.130	0.182	30	60
SON_+_34921847.23-P2_271	SON_+_34921847.23-P2	SON	GTGCTTCTTTGACTTGTTAG	-5	rG:dA	0.003	(-0.009, 0.014)		0.130	0.200	30	40
SON_+_34921847.23-P2_274	SON_+_34921847.23-P2	SON	GTGCTTCTTTGACTTCTTAG	-5	rC:dA	0.009	(-0.001, 0.018)		0.130	0.225	30	50
SON_+_34921847.23-P2_280	SON_+_34921847.23-P2	SON	GTGCTTCTTTGACTTTATAG	-4	rA:dA	0.001	(-0.009, 0.012)		0.147	0.182	20	50
SON_+_34921847.23-P2_283	SON_+_34921847.23-P2	SON	GTGCTTCTTTGACTTTGTAG	-4	rG:dA	0.025	(0.014, 0.036)		0.147	0.200	30	50
SON_+_34921847.23-P2_286	SON_+_34921847.23-P2	SON	GTGCTTCTTTGACTTTCTAG	-4	rC:dA	0.003	(-0.007, 0.012)		0.147	0.225	30	50
SON_+_34921847.23-P2_292	SON_+_34921847.23-P2	SON	GTGCTTCTTTGACTTTTAAG	-3	rA:dA	-0.001	(-0.010, 0.009)		0.116	0.182	20	50
SON_+_34921847.23-P2_295	SON_+_34921847.23-P2	SON	GTGCTTCTTTGACTTTTGAG	-3	rG:dA	0.020	(0.010, 0.029)		0.116	0.200	30	30
SON_+_34921847.23-P2_298	SON_+_34921847.23-P2	SON	GTGCTTCTTTGACTTTTCAG	-3	rC:dA	0.009	(-0.001, 0.019)		0.116	0.225	30	30
SON_+_34921847.23-P2_309	SON_+_34921847.23-P2	SON	GTGCTTCTTTGACTTTTTGG	-2	rG:dT	0.058	(0.048, 0.069)		0.113	0.235	20	50
SON_+_34921847.23-P2_312	SON_+_34921847.23-P2	SON	GTGCTTCTTTGACTTTTTCG	-2	rC:dT	-0.001	(-0.011, 0.009)		0.113	0.209	40	50
SON_+_34921847.23-P2_315	SON_+_34921847.23-P2	SON	GTGCTTCTTTGACTTTTTTG	-2	rU:dT	0.001	(-0.010, 0.011)		0.113	0.186	20	40
SON_+_34921847.23-P2_318	SON_+_34921847.23-P2	SON	GTGCTTCTTTGACTTTTTAA	-1	rA:dC	-0.008	(-0.016, 0.001)		0.105	0.201	20	30
SON_+_34921847.23-P2_323	SON_+_34921847.23-P2	SON	GTGCTTCTTTGACTTTTTAC	-1	rC:dC	-0.002	(-0.011, 0.007)		0.105	0.165	30	50
SON_+_34921847.23-P2_326	SON_+_34921847.23-P2	SON	GTGCTTCTTTGACTTTTTAT	-1	rU:dC	-0.006	(-0.014, 0.003)		0.105	0.165	20	30
SON_+_34922020.23-P2	SON_+_34922020.23-P2	SON	GGCTCCAGCGCCACAGCTGA			1.000					30	40
SON_+_34922020.23-P2_102	SON_+_34922020.23-P2	SON	GACTCCAGCGCCACAGCTGA	-19	rA:dC	0.496	(0.426, 0.566)		0.260	0.201	30	40
SON_+_34922020.23-P2_107	SON_+_34922020.23-P2	SON	GCCTCCAGCGCCACAGCTGA	-19	rC:dC	0.539	(0.493, 0.586)		0.260	0.165	20	40
SON_+_34922020.23-P2_110	SON_+_34922020.23-P2	SON	GTCTCCAGCGCCACAGCTGA	-19	rU:dC	0.499	(0.459, 0.540)		0.260	0.165	30	30
SON_+_34922020.23-P2_113	SON_+_34922020.23-P2	SON	GGATCCAGCGCCACAGCTGA	-18	rA:dG	0.545	(0.514, 0.576)		0.218	0.164	30	30
SON_+_34922020.23-P2_116	SON_+_34922020.23-P2	SON	GGGTCCAGCGCCACAGCTGA	-18	rG:dG	0.640	(0.601, 0.680)		0.218	0.212	40	40
SON_+_34922020.23-P2_121	SON_+_34922020.23-P2	SON	GGTTCCAGCGCCACAGCTGA	-18	rU:dG	0.482	(0.447, 0.517)		0.218	0.192	30	40
SON_+_34922020.23-P2_124	SON_+_34922020.23-P2	SON	GGCACCAGCGCCACAGCTGA	-17	rA:dA	0.466	(0.422, 0.511)		0.274	0.182	30	40
SON_+_34922020.23-P2_127	SON_+_34922020.23-P2	SON	GGCGCCAGCGCCACAGCTGA	-17	rG:dA	0.570	(0.525, 0.614)		0.274	0.200	30	40
SON_+_34922020.23-P2_130	SON_+_34922020.23-P2	SON	GGCCCCAGCGCCACAGCTGA	-17	rC:dA	0.553	(0.509, 0.597)		0.274	0.225	30	30
SON_+_34922020.23-P2_137	SON_+_34922020.23-P2	SON	GGCTACAGCGCCACAGCTGA	-16	rA:dG	0.275	(0.244, 0.307)		0.261	0.164	40	40
SON_+_34922020.23-P2_140	SON_+_34922020.23-P2	SON	GGCTGCAGCGCCACAGCTGA	-16	rG:dG	0.347	(0.313, 0.381)		0.261	0.212	30	30
SON_+_34922020.23-P2_145	SON_+_34922020.23-P2	SON	GGCTTCAGCGCCACAGCTGA	-16	rU:dG	0.342	(0.308, 0.376)		0.261	0.192	30	30
SON_+_34922020.23-P2_149	SON_+_34922020.23-P2	SON	GGCTCAAGCGCCACAGCTGA	-15	rA:dG	0.245	(0.216, 0.275)		0.223	0.164	30	50
SON_+_34922020.23-P2_152	SON_+_34922020.23-P2	SON	GGCTCGAGCGCCACAGCTGA	-15	rG:dG	0.388	(0.349, 0.426)		0.223	0.212	40	50
SON_+_34922020.23-P2_157	SON_+_34922020.23-P2	SON	GGCTCTAGCGCCACAGCTGA	-15	rU:dG	0.426	(0.381, 0.470)		0.223	0.192	30	50
SON_+_34922020.23-P2_165	SON_+_34922020.23-P2	SON	GGCTCCGGCGCCACAGCTGA	-14	rG:dT	0.738	(0.686, 0.790)		0.256	0.235	40	40
SON_+_34922020.23-P2_168	SON_+_34922020.23-P2	SON	GGCTCCCGCGCCACAGCTGA	-14	rC:dT	0.385	(0.337, 0.433)		0.256	0.209	40	40
SON_+_34922020.23-P2_171	SON_+_34922020.23-P2	SON	GGCTCCTGCGCCACAGCTGA	-14	rU:dT	0.428	(0.378, 0.479)		0.256	0.186	30	30
SON_+_34922020.23-P2_174	SON_+_34922020.23-P2	SON	GGCTCCAACGCCACAGCTGA	-13	rA:dC	0.167	(0.145, 0.190)		0.259	0.201	40	40
SON_+_34922020.23-P2_179	SON_+_34922020.23-P2	SON	GGCTCCACCGCCACAGCTGA	-13	rC:dC	0.100	(0.079, 0.120)		0.259	0.165	30	40
SON_+_34922020.23-P2_182	SON_+_34922020.23-P2	SON	GGCTCCATCGCCACAGCTGA	-13	rU:dC	0.157	(0.138, 0.175)		0.259	0.165	30	30
SON_+_34922020.23-P2_185	SON_+_34922020.23-P2	SON	GGCTCCAGAGCCACAGCTGA	-12	rA:dG	0.223	(0.194, 0.253)		0.259	0.164	30	30
SON_+_34922020.23-P2_188	SON_+_34922020.23-P2	SON	GGCTCCAGGGCCACAGCTGA	-12	rG:dG	0.442	(0.405, 0.479)		0.259	0.212	20	20
SON_+_34922020.23-P2_193	SON_+_34922020.23-P2	SON	GGCTCCAGTGCCACAGCTGA	-12	rU:dG	0.391	(0.353, 0.429)		0.259	0.192	20	40
SON_+_34922020.23-P2_198	SON_+_34922020.23-P2	SON	GGCTCCAGCACCACAGCTGA	-11	rA:dC	0.041	(0.023, 0.059)		0.242	0.201	20	40
SON_+_34922020.23-P2_203	SON_+_34922020.23-P2	SON	GGCTCCAGCCCCACAGCTGA	-11	rC:dC	0.008	(-0.005, 0.021)		0.242	0.165	20	40
SON_+_34922020.23-P2_206	SON_+_34922020.23-P2	SON	GGCTCCAGCTCCACAGCTGA	-11	rU:dC	0.009	(-0.005, 0.023)		0.242	0.165	30	30
SON_+_34922020.23-P2_209	SON_+_34922020.23-P2	SON	GGCTCCAGCGACACAGCTGA	-10	rA:dG	0.005	(-0.012, 0.021)		0.204	0.164	40	60
SON_+_34922020.23-P2_212	SON_+_34922020.23-P2	SON	GGCTCCAGCGGCACAGCTGA	-10	rG:dG	0.184	(0.153, 0.215)		0.204	0.212	30	50
SON_+_34922020.23-P2_217	SON_+_34922020.23-P2	SON	GGCTCCAGCGTCACAGCTGA	-10	rU:dG	0.281	(0.243, 0.319)		0.204	0.192	30	40
SON_+_34922020.23-P2_221	SON_+_34922020.23-P2	SON	GGCTCCAGCGCAACAGCTGA	-9	rA:dG	-0.052	(-0.066, -0.037)		0.191	0.164	40	40
SON_+_34922020.23-P2_224	SON_+_34922020.23-P2	SON	GGCTCCAGCGCGACAGCTGA	-9	rG:dG	0.033	(0.015, 0.050)		0.191	0.212	30	50
SON_+_34922020.23-P2_229	SON_+_34922020.23-P2	SON	GGCTCCAGCGCTACAGCTGA	-9	rU:dG	0.149	(0.126, 0.173)		0.191	0.192	30	50
SON_+_34922020.23-P2_237	SON_+_34922020.23-P2	SON	GGCTCCAGCGCCGCAGCTGA	-8	rG:dT	0.275	(0.234, 0.317)		0.181	0.235	40	50
SON_+_34922020.23-P2_240	SON_+_34922020.23-P2	SON	GGCTCCAGCGCCCCAGCTGA	-8	rC:dT	0.056	(0.037, 0.074)		0.181	0.209	30	40
SON_+_34922020.23-P2_243	SON_+_34922020.23-P2	SON	GGCTCCAGCGCCTCAGCTGA	-8	rU:dT	0.006	(-0.009, 0.022)		0.181	0.186	20	50
SON_+_34922020.23-P2_245	SON_+_34922020.23-P2	SON	GGCTCCAGCGCCAAAGCTGA	-7	rA:dG	-0.032	(-0.047, -0.018)		0.120	0.164	40	40
SON_+_34922020.23-P2_248	SON_+_34922020.23-P2	SON	GGCTCCAGCGCCAGAGCTGA	-7	rG:dG	0.001	(-0.010, 0.012)		0.120	0.212	30	60
SON_+_34922020.23-P2_253	SON_+_34922020.23-P2	SON	GGCTCCAGCGCCATAGCTGA	-7	rU:dG	-0.019	(-0.035, -0.004)		0.120	0.192	40	40
SON_+_34922020.23-P2_261	SON_+_34922020.23-P2	SON	GGCTCCAGCGCCACGGCTGA	-6	rG:dT	0.101	(0.079, 0.123)		0.139	0.235	40	50
SON_+_34922020.23-P2_264	SON_+_34922020.23-P2	SON	GGCTCCAGCGCCACCGCTGA	-6	rC:dT	0.006	(-0.010, 0.022)		0.139	0.209	40	40
SON_+_34922020.23-P2_267	SON_+_34922020.23-P2	SON	GGCTCCAGCGCCACTGCTGA	-6	rU:dT	-0.017	(-0.033, -0.001)		0.139	0.186	40	50
SON_+_34922020.23-P2_270	SON_+_34922020.23-P2	SON	GGCTCCAGCGCCACAACTGA	-5	rA:dC	-0.015	(-0.030, -0.001)		0.130	0.201	40	50
SON_+_34922020.23-P2_275	SON_+_34922020.23-P2	SON	GGCTCCAGCGCCACACCTGA	-5	rC:dC	-0.017	(-0.030, -0.003)		0.130	0.165	40	50
SON_+_34922020.23-P2_278	SON_+_34922020.23-P2	SON	GGCTCCAGCGCCACATCTGA	-5	rU:dC	-0.023	(-0.037, -0.008)		0.130	0.165	30	50
SON_+_34922020.23-P2_281	SON_+_34922020.23-P2	SON	GGCTCCAGCGCCACAGATGA	-4	rA:dG	0.002	(-0.013, 0.017)		0.147	0.164	30	30
SON_+_34922020.23-P2_284	SON_+_34922020.23-P2	SON	GGCTCCAGCGCCACAGGTGA	-4	rG:dG	0.121	(0.097, 0.144)		0.147	0.212	30	40
SON_+_34922020.23-P2_289	SON_+_34922020.23-P2	SON	GGCTCCAGCGCCACAGTTGA	-4	rU:dG	0.018	(0.002, 0.034)		0.147	0.192	40	60
SON_+_34922020.23-P2_292	SON_+_34922020.23-P2	SON	GGCTCCAGCGCCACAGCAGA	-3	rA:dA	0.001	(-0.013, 0.016)		0.116	0.182	40	40
SON_+_34922020.23-P2_295	SON_+_34922020.23-P2	SON	GGCTCCAGCGCCACAGCGGA	-3	rG:dA	0.064	(0.047, 0.082)		0.116	0.200	40	40
SON_+_34922020.23-P2_298	SON_+_34922020.23-P2	SON	GGCTCCAGCGCCACAGCCGA	-3	rC:dA	0.019	(0.006, 0.033)		0.116	0.225	40	50
SON_+_34922020.23-P2_306	SON_+_34922020.23-P2	SON	GGCTCCAGCGCCACAGCTAA	-2	rA:dC	-0.025	(-0.039, -0.011)		0.113	0.201	30	30
SON_+_34922020.23-P2_311	SON_+_34922020.23-P2	SON	GGCTCCAGCGCCACAGCTCA	-2	rC:dC	-0.018	(-0.031, -0.005)		0.113	0.165	40	40
SON_+_34922020.23-P2_314	SON_+_34922020.23-P2	SON	GGCTCCAGCGCCACAGCTTA	-2	rU:dC	-0.022	(-0.035, -0.009)		0.113	0.165	30	50
SON_+_34922020.23-P2_321	SON_+_34922020.23-P2	SON	GGCTCCAGCGCCACAGCTGG	-1	rG:dT	0.156	(0.138, 0.175)		0.105	0.235	20	30
SON_+_34922020.23-P2_324	SON_+_34922020.23-P2	SON	GGCTCCAGCGCCACAGCTGC	-1	rC:dT	-0.011	(-0.024, 0.003)		0.105	0.209	20	30
SON_+_34922020.23-P2_327	SON_+_34922020.23-P2	SON	GGCTCCAGCGCCACAGCTGT	-1	rU:dT	-0.003	(-0.015, 0.009)		0.105	0.186	30	40
SON_+_34922044.23-P2	SON_+_34922044.23-P2	SON	GATGGGCCAAATGCTCTTGT			1.000					40	60
SON_+_34922044.23-P2_105	SON_+_34922044.23-P2	SON	GGTGGGCCAAATGCTCTTGT	-19	rG:dT	0.715	(0.664, 0.766)		0.260	0.235	40	50
SON_+_34922044.23-P2_108	SON_+_34922044.23-P2	SON	GCTGGGCCAAATGCTCTTGT	-19	rC:dT	0.596	(0.555, 0.636)		0.260	0.209	30	50
SON_+_34922044.23-P2_111	SON_+_34922044.23-P2	SON	GTTGGGCCAAATGCTCTTGT	-19	rU:dT	0.539	(0.494, 0.583)		0.260	0.186	30	60
SON_+_34922044.23-P2_112	SON_+_34922044.23-P2	SON	GAAGGGCCAAATGCTCTTGT	-18	rA:dA	0.671	(0.632, 0.709)		0.218	0.182	40	50
SON_+_34922044.23-P2_115	SON_+_34922044.23-P2	SON	GAGGGGCCAAATGCTCTTGT	-18	rG:dA	0.782	(0.749, 0.814)		0.218	0.200	40	60
SON_+_34922044.23-P2_118	SON_+_34922044.23-P2	SON	GACGGGCCAAATGCTCTTGT	-18	rC:dA	0.647	(0.596, 0.698)		0.218	0.225	40	60
SON_+_34922044.23-P2_126	SON_+_34922044.23-P2	SON	GATAGGCCAAATGCTCTTGT	-17	rA:dC	0.405	(0.373, 0.438)		0.274	0.201	30	50
SON_+_34922044.23-P2_131	SON_+_34922044.23-P2	SON	GATCGGCCAAATGCTCTTGT	-17	rC:dC	0.403	(0.367, 0.438)		0.274	0.165	40	60
SON_+_34922044.23-P2_134	SON_+_34922044.23-P2	SON	GATTGGCCAAATGCTCTTGT	-17	rU:dC	0.342	(0.317, 0.368)		0.274	0.165	30	50
SON_+_34922044.23-P2_138	SON_+_34922044.23-P2	SON	GATGAGCCAAATGCTCTTGT	-16	rA:dC	0.316	(0.277, 0.354)		0.261	0.201	40	50
SON_+_34922044.23-P2_143	SON_+_34922044.23-P2	SON	GATGCGCCAAATGCTCTTGT	-16	rC:dC	0.264	(0.237, 0.290)		0.261	0.165	30	60
SON_+_34922044.23-P2_146	SON_+_34922044.23-P2	SON	GATGTGCCAAATGCTCTTGT	-16	rU:dC	0.235	(0.211, 0.259)		0.261	0.165	30	50
SON_+_34922044.23-P2_150	SON_+_34922044.23-P2	SON	GATGGACCAAATGCTCTTGT	-15	rA:dC	0.331	(0.296, 0.366)		0.223	0.201	30	50
SON_+_34922044.23-P2_155	SON_+_34922044.23-P2	SON	GATGGCCCAAATGCTCTTGT	-15	rC:dC	0.259	(0.233, 0.285)		0.223	0.165	30	60
SON_+_34922044.23-P2_158	SON_+_34922044.23-P2	SON	GATGGTCCAAATGCTCTTGT	-15	rU:dC	0.274	(0.246, 0.302)		0.223	0.165	30	60
SON_+_34922044.23-P2_161	SON_+_34922044.23-P2	SON	GATGGGACAAATGCTCTTGT	-14	rA:dG	0.390	(0.362, 0.418)		0.256	0.164	30	60
SON_+_34922044.23-P2_164	SON_+_34922044.23-P2	SON	GATGGGGCAAATGCTCTTGT	-14	rG:dG	0.521	(0.482, 0.560)		0.256	0.212	30	60
SON_+_34922044.23-P2_169	SON_+_34922044.23-P2	SON	GATGGGTCAAATGCTCTTGT	-14	rU:dG	0.609	(0.567, 0.651)		0.256	0.192	30	50
SON_+_34922044.23-P2_173	SON_+_34922044.23-P2	SON	GATGGGCAAAATGCTCTTGT	-13	rA:dG	0.311	(0.279, 0.342)		0.259	0.164	40	60
SON_+_34922044.23-P2_176	SON_+_34922044.23-P2	SON	GATGGGCGAAATGCTCTTGT	-13	rG:dG	0.428	(0.383, 0.472)		0.259	0.212	40	60
SON_+_34922044.23-P2_181	SON_+_34922044.23-P2	SON	GATGGGCTAAATGCTCTTGT	-13	rU:dG	0.570	(0.529, 0.611)		0.259	0.192	30	50
SON_+_34922044.23-P2_189	SON_+_34922044.23-P2	SON	GATGGGCCGAATGCTCTTGT	-12	rG:dT	0.810	(0.772, 0.848)		0.259	0.235	30	60
SON_+_34922044.23-P2_192	SON_+_34922044.23-P2	SON	GATGGGCCCAATGCTCTTGT	-12	rC:dT	0.329	(0.298, 0.361)		0.259	0.209	30	60
SON_+_34922044.23-P2_195	SON_+_34922044.23-P2	SON	GATGGGCCTAATGCTCTTGT	-12	rU:dT	0.427	(0.390, 0.464)		0.259	0.186	40	40
SON_+_34922044.23-P2_201	SON_+_34922044.23-P2	SON	GATGGGCCAGATGCTCTTGT	-11	rG:dT	0.779	(0.749, 0.810)		0.242	0.235	30	40
SON_+_34922044.23-P2_204	SON_+_34922044.23-P2	SON	GATGGGCCACATGCTCTTGT	-11	rC:dT	0.180	(0.150, 0.209)		0.242	0.209	30	50
SON_+_34922044.23-P2_207	SON_+_34922044.23-P2	SON	GATGGGCCATATGCTCTTGT	-11	rU:dT	0.246	(0.212, 0.279)		0.242	0.186	30	60
SON_+_34922044.23-P2_213	SON_+_34922044.23-P2	SON	GATGGGCCAAGTGCTCTTGT	-10	rG:dT	0.733	(0.697, 0.769)		0.204	0.235	20	40
SON_+_34922044.23-P2_216	SON_+_34922044.23-P2	SON	GATGGGCCAACTGCTCTTGT	-10	rC:dT	0.162	(0.137, 0.188)		0.204	0.209	30	40
SON_+_34922044.23-P2_219	SON_+_34922044.23-P2	SON	GATGGGCCAATTGCTCTTGT	-10	rU:dT	0.187	(0.157, 0.216)		0.204	0.186	40	60
SON_+_34922044.23-P2_220	SON_+_34922044.23-P2	SON	GATGGGCCAAAAGCTCTTGT	-9	rA:dA	0.037	(0.025, 0.050)		0.191	0.182	30	40
SON_+_34922044.23-P2_223	SON_+_34922044.23-P2	SON	GATGGGCCAAAGGCTCTTGT	-9	rG:dA	0.202	(0.169, 0.234)		0.191	0.200	40	50
SON_+_34922044.23-P2_226	SON_+_34922044.23-P2	SON	GATGGGCCAAACGCTCTTGT	-9	rC:dA	0.179	(0.155, 0.203)		0.191	0.225	40	60
SON_+_34922044.23-P2_234	SON_+_34922044.23-P2	SON	GATGGGCCAAATACTCTTGT	-8	rA:dC	0.019	(0.005, 0.032)		0.181	0.201	30	50
SON_+_34922044.23-P2_239	SON_+_34922044.23-P2	SON	GATGGGCCAAATCCTCTTGT	-8	rC:dC	0.020	(0.010, 0.029)		0.181	0.165	20	60
SON_+_34922044.23-P2_242	SON_+_34922044.23-P2	SON	GATGGGCCAAATTCTCTTGT	-8	rU:dC	0.002	(-0.008, 0.012)		0.181	0.165	30	60
SON_+_34922044.23-P2_245	SON_+_34922044.23-P2	SON	GATGGGCCAAATGATCTTGT	-7	rA:dG	-0.011	(-0.023, 0.000)		0.120	0.164	20	70
SON_+_34922044.23-P2_248	SON_+_34922044.23-P2	SON	GATGGGCCAAATGGTCTTGT	-7	rG:dG	0.020	(0.009, 0.032)		0.120	0.212	30	40
SON_+_34922044.23-P2_253	SON_+_34922044.23-P2	SON	GATGGGCCAAATGTTCTTGT	-7	rU:dG	0.006	(-0.008, 0.020)		0.120	0.192	30	50
SON_+_34922044.23-P2_256	SON_+_34922044.23-P2	SON	GATGGGCCAAATGCACTTGT	-6	rA:dA	0.011	(-0.002, 0.025)		0.139	0.182	30	50
SON_+_34922044.23-P2_259	SON_+_34922044.23-P2	SON	GATGGGCCAAATGCGCTTGT	-6	rG:dA	0.007	(-0.005, 0.020)		0.139	0.200	50	70
SON_+_34922044.23-P2_262	SON_+_34922044.23-P2	SON	GATGGGCCAAATGCCCTTGT	-6	rC:dA	0.110	(0.091, 0.130)		0.139	0.225	30	40
SON_+_34922044.23-P2_269	SON_+_34922044.23-P2	SON	GATGGGCCAAATGCTATTGT	-5	rA:dG	-0.018	(-0.030, -0.005)		0.130	0.164	30	30
SON_+_34922044.23-P2_272	SON_+_34922044.23-P2	SON	GATGGGCCAAATGCTGTTGT	-5	rG:dG	-0.004	(-0.016, 0.009)		0.130	0.212	30	40
SON_+_34922044.23-P2_277	SON_+_34922044.23-P2	SON	GATGGGCCAAATGCTTTTGT	-5	rU:dG	-0.012	(-0.025, 0.001)		0.130	0.192	30	50
SON_+_34922044.23-P2_280	SON_+_34922044.23-P2	SON	GATGGGCCAAATGCTCATGT	-4	rA:dA	0.058	(0.042, 0.075)		0.147	0.182	30	50
SON_+_34922044.23-P2_283	SON_+_34922044.23-P2	SON	GATGGGCCAAATGCTCGTGT	-4	rG:dA	0.100	(0.084, 0.116)		0.147	0.200	50	50
SON_+_34922044.23-P2_286	SON_+_34922044.23-P2	SON	GATGGGCCAAATGCTCCTGT	-4	rC:dA	0.078	(0.061, 0.095)		0.147	0.225	30	30
SON_+_34922044.23-P2_292	SON_+_34922044.23-P2	SON	GATGGGCCAAATGCTCTAGT	-3	rA:dA	0.031	(0.019, 0.042)		0.116	0.182	30	30
SON_+_34922044.23-P2_295	SON_+_34922044.23-P2	SON	GATGGGCCAAATGCTCTGGT	-3	rG:dA	0.109	(0.093, 0.125)		0.116	0.200	30	60
SON_+_34922044.23-P2_298	SON_+_34922044.23-P2	SON	GATGGGCCAAATGCTCTCGT	-3	rC:dA	0.049	(0.034, 0.065)		0.116	0.225	40	60
SON_+_34922044.23-P2_306	SON_+_34922044.23-P2	SON	GATGGGCCAAATGCTCTTAT	-2	rA:dC	0.003	(-0.008, 0.014)		0.113	0.201	30	40
SON_+_34922044.23-P2_311	SON_+_34922044.23-P2	SON	GATGGGCCAAATGCTCTTCT	-2	rC:dC	-0.002	(-0.013, 0.009)		0.113	0.165	30	40
SON_+_34922044.23-P2_314	SON_+_34922044.23-P2	SON	GATGGGCCAAATGCTCTTTT	-2	rU:dC	-0.003	(-0.015, 0.008)		0.113	0.165	30	40
SON_+_34922044.23-P2_316	SON_+_34922044.23-P2	SON	GATGGGCCAAATGCTCTTGA	-1	rA:dA	0.029	(0.015, 0.042)		0.105	0.182	20	50
SON_+_34922044.23-P2_319	SON_+_34922044.23-P2	SON	GATGGGCCAAATGCTCTTGG	-1	rG:dA	0.077	(0.065, 0.089)		0.105	0.200	40	40
SON_+_34922044.23-P2_322	SON_+_34922044.23-P2	SON	GATGGGCCAAATGCTCTTGC	-1	rC:dA	0.038	(0.022, 0.055)		0.105	0.225	30	40
SON_+_34922072.23-P2	SON_+_34922072.23-P2	SON	GACAACTGCAGGGGATTCAT			1.000					30	60
SON_+_34922072.23-P2_105	SON_+_34922072.23-P2	SON	GGCAACTGCAGGGGATTCAT	-19	rG:dT	1.073	(1.030, 1.115)		0.260	0.235	20	50
SON_+_34922072.23-P2_108	SON_+_34922072.23-P2	SON	GCCAACTGCAGGGGATTCAT	-19	rC:dT	1.045	(1.003, 1.086)		0.260	0.209	30	50
SON_+_34922072.23-P2_111	SON_+_34922072.23-P2	SON	GTCAACTGCAGGGGATTCAT	-19	rU:dT	0.978	(0.941, 1.016)		0.260	0.186	30	50
SON_+_34922072.23-P2_113	SON_+_34922072.23-P2	SON	GAAAACTGCAGGGGATTCAT	-18	rA:dG	1.012	(0.979, 1.045)		0.218	0.164	20	50
SON_+_34922072.23-P2_116	SON_+_34922072.23-P2	SON	GAGAACTGCAGGGGATTCAT	-18	rG:dG	1.025	(0.994, 1.056)		0.218	0.212	30	50
SON_+_34922072.23-P2_121	SON_+_34922072.23-P2	SON	GATAACTGCAGGGGATTCAT	-18	rU:dG	1.007	(0.975, 1.039)		0.218	0.192	20	50
SON_+_34922072.23-P2_129	SON_+_34922072.23-P2	SON	GACGACTGCAGGGGATTCAT	-17	rG:dT	1.136	(1.094, 1.177)		0.274	0.235	30	50
SON_+_34922072.23-P2_132	SON_+_34922072.23-P2	SON	GACCACTGCAGGGGATTCAT	-17	rC:dT	1.063	(1.029, 1.097)		0.274	0.209	20	50
SON_+_34922072.23-P2_135	SON_+_34922072.23-P2	SON	GACTACTGCAGGGGATTCAT	-17	rU:dT	1.018	(0.982, 1.054)		0.274	0.186	30	60
SON_+_34922072.23-P2_141	SON_+_34922072.23-P2	SON	GACAGCTGCAGGGGATTCAT	-16	rG:dT	1.115	(1.074, 1.155)		0.261	0.235	30	60
SON_+_34922072.23-P2_144	SON_+_34922072.23-P2	SON	GACACCTGCAGGGGATTCAT	-16	rC:dT	1.022	(0.985, 1.058)		0.261	0.209	30	60
SON_+_34922072.23-P2_147	SON_+_34922072.23-P2	SON	GACATCTGCAGGGGATTCAT	-16	rU:dT	0.983	(0.943, 1.024)		0.261	0.186	30	60
SON_+_34922072.23-P2_149	SON_+_34922072.23-P2	SON	GACAAATGCAGGGGATTCAT	-15	rA:dG	0.730	(0.672, 0.787)		0.223	0.164	30	50
SON_+_34922072.23-P2_152	SON_+_34922072.23-P2	SON	GACAAGTGCAGGGGATTCAT	-15	rG:dG	0.832	(0.782, 0.882)		0.223	0.212	30	50
SON_+_34922072.23-P2_157	SON_+_34922072.23-P2	SON	GACAATTGCAGGGGATTCAT	-15	rU:dG	0.877	(0.828, 0.926)		0.223	0.192	20	60
SON_+_34922072.23-P2_160	SON_+_34922072.23-P2	SON	GACAACAGCAGGGGATTCAT	-14	rA:dA	0.767	(0.715, 0.819)		0.256	0.182	40	60
SON_+_34922072.23-P2_163	SON_+_34922072.23-P2	SON	GACAACGGCAGGGGATTCAT	-14	rG:dA	0.830	(0.788, 0.872)		0.256	0.200	40	50
SON_+_34922072.23-P2_166	SON_+_34922072.23-P2	SON	GACAACCGCAGGGGATTCAT	-14	rC:dA	0.862	(0.814, 0.911)		0.256	0.225	30	60
SON_+_34922072.23-P2_174	SON_+_34922072.23-P2	SON	GACAACTACAGGGGATTCAT	-13	rA:dC	0.651	(0.595, 0.708)		0.259	0.201	30	50
SON_+_34922072.23-P2_179	SON_+_34922072.23-P2	SON	GACAACTCCAGGGGATTCAT	-13	rC:dC	0.460	(0.406, 0.514)		0.259	0.165	30	50
SON_+_34922072.23-P2_182	SON_+_34922072.23-P2	SON	GACAACTTCAGGGGATTCAT	-13	rU:dC	0.578	(0.528, 0.627)		0.259	0.165	20	60
SON_+_34922072.23-P2_185	SON_+_34922072.23-P2	SON	GACAACTGAAGGGGATTCAT	-12	rA:dG	0.616	(0.567, 0.665)		0.259	0.164	30	40
SON_+_34922072.23-P2_188	SON_+_34922072.23-P2	SON	GACAACTGGAGGGGATTCAT	-12	rG:dG	0.752	(0.715, 0.790)		0.259	0.212	30	40
SON_+_34922072.23-P2_193	SON_+_34922072.23-P2	SON	GACAACTGTAGGGGATTCAT	-12	rU:dG	0.762	(0.724, 0.800)		0.259	0.192	30	60
SON_+_34922072.23-P2_201	SON_+_34922072.23-P2	SON	GACAACTGCGGGGGATTCAT	-11	rG:dT	0.846	(0.815, 0.877)		0.242	0.235	40	50
SON_+_34922072.23-P2_204	SON_+_34922072.23-P2	SON	GACAACTGCCGGGGATTCAT	-11	rC:dT	0.474	(0.423, 0.524)		0.242	0.209	40	50
SON_+_34922072.23-P2_207	SON_+_34922072.23-P2	SON	GACAACTGCTGGGGATTCAT	-11	rU:dT	0.537	(0.488, 0.586)		0.242	0.186	30	40
SON_+_34922072.23-P2_210	SON_+_34922072.23-P2	SON	GACAACTGCAAGGGATTCAT	-10	rA:dC	0.231	(0.199, 0.263)		0.204	0.201	30	50
SON_+_34922072.23-P2_215	SON_+_34922072.23-P2	SON	GACAACTGCACGGGATTCAT	-10	rC:dC	0.057	(0.038, 0.076)		0.204	0.165	30	60
SON_+_34922072.23-P2_218	SON_+_34922072.23-P2	SON	GACAACTGCATGGGATTCAT	-10	rU:dC	0.077	(0.058, 0.095)		0.204	0.165	30	50
SON_+_34922072.23-P2_222	SON_+_34922072.23-P2	SON	GACAACTGCAGAGGATTCAT	-9	rA:dC	0.167	(0.139, 0.195)		0.191	0.201	20	40
SON_+_34922072.23-P2_227	SON_+_34922072.23-P2	SON	GACAACTGCAGCGGATTCAT	-9	rC:dC	0.025	(0.011, 0.039)		0.191	0.165	30	60
SON_+_34922072.23-P2_230	SON_+_34922072.23-P2	SON	GACAACTGCAGTGGATTCAT	-9	rU:dC	0.044	(0.029, 0.059)		0.191	0.165	30	50
SON_+_34922072.23-P2_234	SON_+_34922072.23-P2	SON	GACAACTGCAGGAGATTCAT	-8	rA:dC	0.165	(0.140, 0.191)		0.181	0.201	30	50
SON_+_34922072.23-P2_239	SON_+_34922072.23-P2	SON	GACAACTGCAGGCGATTCAT	-8	rC:dC	0.032	(0.021, 0.043)		0.181	0.165	40	60
SON_+_34922072.23-P2_242	SON_+_34922072.23-P2	SON	GACAACTGCAGGTGATTCAT	-8	rU:dC	0.036	(0.026, 0.046)		0.181	0.165	20	40
SON_+_34922072.23-P2_246	SON_+_34922072.23-P2	SON	GACAACTGCAGGGAATTCAT	-7	rA:dC	0.258	(0.225, 0.292)		0.120	0.201	30	50
SON_+_34922072.23-P2_251	SON_+_34922072.23-P2	SON	GACAACTGCAGGGCATTCAT	-7	rC:dC	0.063	(0.052, 0.073)		0.120	0.165	30	60
SON_+_34922072.23-P2_254	SON_+_34922072.23-P2	SON	GACAACTGCAGGGTATTCAT	-7	rU:dC	0.066	(0.053, 0.078)		0.120	0.165	40	50
SON_+_34922072.23-P2_261	SON_+_34922072.23-P2	SON	GACAACTGCAGGGGGTTCAT	-6	rG:dT	0.416	(0.377, 0.455)		0.139	0.235	30	50
SON_+_34922072.23-P2_264	SON_+_34922072.23-P2	SON	GACAACTGCAGGGGCTTCAT	-6	rC:dT	0.180	(0.161, 0.200)		0.139	0.209	30	40
SON_+_34922072.23-P2_267	SON_+_34922072.23-P2	SON	GACAACTGCAGGGGTTTCAT	-6	rU:dT	0.190	(0.168, 0.213)		0.139	0.186	30	50
SON_+_34922072.23-P2_268	SON_+_34922072.23-P2	SON	GACAACTGCAGGGGAATCAT	-5	rA:dA	0.281	(0.254, 0.308)		0.130	0.182	30	40
SON_+_34922072.23-P2_271	SON_+_34922072.23-P2	SON	GACAACTGCAGGGGAGTCAT	-5	rG:dA	0.264	(0.242, 0.287)		0.130	0.200	30	50
SON_+_34922072.23-P2_274	SON_+_34922072.23-P2	SON	GACAACTGCAGGGGACTCAT	-5	rC:dA	0.357	(0.325, 0.389)		0.130	0.225	30	50
SON_+_34922072.23-P2_280	SON_+_34922072.23-P2	SON	GACAACTGCAGGGGATACAT	-4	rA:dA	0.281	(0.254, 0.308)		0.147	0.182	30	50
SON_+_34922072.23-P2_283	SON_+_34922072.23-P2	SON	GACAACTGCAGGGGATGCAT	-4	rG:dA	0.331	(0.305, 0.358)		0.147	0.200	30	40
SON_+_34922072.23-P2_286	SON_+_34922072.23-P2	SON	GACAACTGCAGGGGATCCAT	-4	rC:dA	0.335	(0.296, 0.374)		0.147	0.225	30	60
SON_+_34922072.23-P2_293	SON_+_34922072.23-P2	SON	GACAACTGCAGGGGATTAAT	-3	rA:dG	0.080	(0.069, 0.092)		0.116	0.164	30	60
SON_+_34922072.23-P2_296	SON_+_34922072.23-P2	SON	GACAACTGCAGGGGATTGAT	-3	rG:dG	0.157	(0.139, 0.174)		0.116	0.212	40	50
SON_+_34922072.23-P2_301	SON_+_34922072.23-P2	SON	GACAACTGCAGGGGATTTAT	-3	rU:dG	0.138	(0.119, 0.156)		0.116	0.192	30	50
SON_+_34922072.23-P2_309	SON_+_34922072.23-P2	SON	GACAACTGCAGGGGATTCGT	-2	rG:dT	0.451	(0.411, 0.492)		0.113	0.235	40	60
SON_+_34922072.23-P2_312	SON_+_34922072.23-P2	SON	GACAACTGCAGGGGATTCCT	-2	rC:dT	0.179	(0.155, 0.202)		0.113	0.209	30	40
SON_+_34922072.23-P2_315	SON_+_34922072.23-P2	SON	GACAACTGCAGGGGATTCTT	-2	rU:dT	0.165	(0.141, 0.189)		0.113	0.186	30	50
SON_+_34922072.23-P2_316	SON_+_34922072.23-P2	SON	GACAACTGCAGGGGATTCAA	-1	rA:dA	0.183	(0.159, 0.206)		0.105	0.182	30	50
SON_+_34922072.23-P2_319	SON_+_34922072.23-P2	SON	GACAACTGCAGGGGATTCAG	-1	rG:dA	0.222	(0.197, 0.246)		0.105	0.200	30	40
SON_+_34922072.23-P2_322	SON_+_34922072.23-P2	SON	GACAACTGCAGGGGATTCAC	-1	rC:dA	0.211	(0.183, 0.239)		0.105	0.225	30	30
SON_-_34915373.23-P1	SON_-_34915373.23-P1	SON	GGCCTGGAGGACTAGCGAGG			1.000					40	40
SON_-_34915373.23-P1_102	SON_-_34915373.23-P1	SON	GACCTGGAGGACTAGCGAGG	-19	rA:dC	0.716	(0.678, 0.754)		0.260	0.201	40	40
SON_-_34915373.23-P1_107	SON_-_34915373.23-P1	SON	GCCCTGGAGGACTAGCGAGG	-19	rC:dC	0.777	(0.746, 0.808)		0.260	0.165	30	30
SON_-_34915373.23-P1_110	SON_-_34915373.23-P1	SON	GTCCTGGAGGACTAGCGAGG	-19	rU:dC	0.739	(0.706, 0.772)		0.260	0.165	40	40
SON_-_34915373.23-P1_113	SON_-_34915373.23-P1	SON	GGACTGGAGGACTAGCGAGG	-18	rA:dG	0.731	(0.701, 0.761)		0.218	0.164	40	50
SON_-_34915373.23-P1_116	SON_-_34915373.23-P1	SON	GGGCTGGAGGACTAGCGAGG	-18	rG:dG	0.769	(0.733, 0.804)		0.218	0.212	40	50
SON_-_34915373.23-P1_121	SON_-_34915373.23-P1	SON	GGTCTGGAGGACTAGCGAGG	-18	rU:dG	0.717	(0.681, 0.753)		0.218	0.192	40	50
SON_-_34915373.23-P1_125	SON_-_34915373.23-P1	SON	GGCATGGAGGACTAGCGAGG	-17	rA:dG	0.651	(0.619, 0.682)		0.274	0.164	50	50
SON_-_34915373.23-P1_128	SON_-_34915373.23-P1	SON	GGCGTGGAGGACTAGCGAGG	-17	rG:dG	0.675	(0.643, 0.706)		0.274	0.212	50	50
SON_-_34915373.23-P1_133	SON_-_34915373.23-P1	SON	GGCTTGGAGGACTAGCGAGG	-17	rU:dG	0.655	(0.620, 0.690)		0.274	0.192	40	40
SON_-_34915373.23-P1_136	SON_-_34915373.23-P1	SON	GGCCAGGAGGACTAGCGAGG	-16	rA:dA	0.667	(0.637, 0.697)		0.261	0.182	40	50
SON_-_34915373.23-P1_139	SON_-_34915373.23-P1	SON	GGCCGGGAGGACTAGCGAGG	-16	rG:dA	0.705	(0.676, 0.734)		0.261	0.200	40	40
SON_-_34915373.23-P1_142	SON_-_34915373.23-P1	SON	GGCCCGGAGGACTAGCGAGG	-16	rC:dA	0.726	(0.700, 0.752)		0.261	0.225	30	50
SON_-_34915373.23-P1_150	SON_-_34915373.23-P1	SON	GGCCTAGAGGACTAGCGAGG	-15	rA:dC	0.578	(0.543, 0.614)		0.223	0.201	30	30
SON_-_34915373.23-P1_155	SON_-_34915373.23-P1	SON	GGCCTCGAGGACTAGCGAGG	-15	rC:dC	0.536	(0.497, 0.576)		0.223	0.165	40	40
SON_-_34915373.23-P1_158	SON_-_34915373.23-P1	SON	GGCCTTGAGGACTAGCGAGG	-15	rU:dC	0.539	(0.501, 0.577)		0.223	0.165	30	40
SON_-_34915373.23-P1_162	SON_-_34915373.23-P1	SON	GGCCTGAAGGACTAGCGAGG	-14	rA:dC	0.573	(0.538, 0.608)		0.256	0.201	30	50
SON_-_34915373.23-P1_167	SON_-_34915373.23-P1	SON	GGCCTGCAGGACTAGCGAGG	-14	rC:dC	0.521	(0.479, 0.563)		0.256	0.165	40	50
SON_-_34915373.23-P1_170	SON_-_34915373.23-P1	SON	GGCCTGTAGGACTAGCGAGG	-14	rU:dC	0.556	(0.511, 0.601)		0.256	0.165	40	50
SON_-_34915373.23-P1_177	SON_-_34915373.23-P1	SON	GGCCTGGGGGACTAGCGAGG	-13	rG:dT	0.750	(0.727, 0.773)		0.259	0.235	40	50
SON_-_34915373.23-P1_180	SON_-_34915373.23-P1	SON	GGCCTGGCGGACTAGCGAGG	-13	rC:dT	0.624	(0.590, 0.659)		0.259	0.209	40	50
SON_-_34915373.23-P1_183	SON_-_34915373.23-P1	SON	GGCCTGGTGGACTAGCGAGG	-13	rU:dT	0.659	(0.627, 0.690)		0.259	0.186	40	40
SON_-_34915373.23-P1_186	SON_-_34915373.23-P1	SON	GGCCTGGAAGACTAGCGAGG	-12	rA:dC	0.427	(0.390, 0.463)		0.259	0.201	40	50
SON_-_34915373.23-P1_191	SON_-_34915373.23-P1	SON	GGCCTGGACGACTAGCGAGG	-12	rC:dC	0.263	(0.231, 0.294)		0.259	0.165	40	40
SON_-_34915373.23-P1_194	SON_-_34915373.23-P1	SON	GGCCTGGATGACTAGCGAGG	-12	rU:dC	0.340	(0.305, 0.376)		0.259	0.165	40	60
SON_-_34915373.23-P1_198	SON_-_34915373.23-P1	SON	GGCCTGGAGAACTAGCGAGG	-11	rA:dC	0.317	(0.278, 0.355)		0.242	0.201	30	30
SON_-_34915373.23-P1_203	SON_-_34915373.23-P1	SON	GGCCTGGAGCACTAGCGAGG	-11	rC:dC	0.122	(0.095, 0.150)		0.242	0.165	30	40
SON_-_34915373.23-P1_206	SON_-_34915373.23-P1	SON	GGCCTGGAGTACTAGCGAGG	-11	rU:dC	0.176	(0.144, 0.208)		0.242	0.165	30	50
SON_-_34915373.23-P1_213	SON_-_34915373.23-P1	SON	GGCCTGGAGGGCTAGCGAGG	-10	rG:dT	0.663	(0.641, 0.685)		0.204	0.235	30	40
SON_-_34915373.23-P1_216	SON_-_34915373.23-P1	SON	GGCCTGGAGGCCTAGCGAGG	-10	rC:dT	0.384	(0.347, 0.420)		0.204	0.209	30	30
SON_-_34915373.23-P1_219	SON_-_34915373.23-P1	SON	GGCCTGGAGGTCTAGCGAGG	-10	rU:dT	0.453	(0.423, 0.484)		0.204	0.186	30	50
SON_-_34915373.23-P1_221	SON_-_34915373.23-P1	SON	GGCCTGGAGGAATAGCGAGG	-9	rA:dG	0.179	(0.139, 0.219)		0.191	0.164	30	40
SON_-_34915373.23-P1_224	SON_-_34915373.23-P1	SON	GGCCTGGAGGAGTAGCGAGG	-9	rG:dG	0.466	(0.434, 0.498)		0.191	0.212	40	40
SON_-_34915373.23-P1_229	SON_-_34915373.23-P1	SON	GGCCTGGAGGATTAGCGAGG	-9	rU:dG	0.547	(0.511, 0.584)		0.191	0.192	30	50
SON_-_34915373.23-P1_232	SON_-_34915373.23-P1	SON	GGCCTGGAGGACAAGCGAGG	-8	rA:dA	0.175	(0.148, 0.201)		0.181	0.182	30	40
SON_-_34915373.23-P1_235	SON_-_34915373.23-P1	SON	GGCCTGGAGGACGAGCGAGG	-8	rG:dA	0.285	(0.257, 0.313)		0.181	0.200	20	20
SON_-_34915373.23-P1_238	SON_-_34915373.23-P1	SON	GGCCTGGAGGACCAGCGAGG	-8	rC:dA	0.408	(0.380, 0.436)		0.181	0.225	40	40
SON_-_34915373.23-P1_249	SON_-_34915373.23-P1	SON	GGCCTGGAGGACTGGCGAGG	-7	rG:dT	0.425	(0.402, 0.448)		0.120	0.235	40	40
SON_-_34915373.23-P1_252	SON_-_34915373.23-P1	SON	GGCCTGGAGGACTCGCGAGG	-7	rC:dT	0.103	(0.081, 0.125)		0.120	0.209	30	30
SON_-_34915373.23-P1_255	SON_-_34915373.23-P1	SON	GGCCTGGAGGACTTGCGAGG	-7	rU:dT	0.129	(0.100, 0.157)		0.120	0.186	30	40
SON_-_34915373.23-P1_258	SON_-_34915373.23-P1	SON	GGCCTGGAGGACTAACGAGG	-6	rA:dC	0.230	(0.203, 0.257)		0.139	0.201	50	50
SON_-_34915373.23-P1_263	SON_-_34915373.23-P1	SON	GGCCTGGAGGACTACCGAGG	-6	rC:dC	0.110	(0.092, 0.128)		0.139	0.165	40	50
SON_-_34915373.23-P1_266	SON_-_34915373.23-P1	SON	GGCCTGGAGGACTATCGAGG	-6	rU:dC	0.101	(0.084, 0.117)		0.139	0.165	40	60
SON_-_34915373.23-P1_269	SON_-_34915373.23-P1	SON	GGCCTGGAGGACTAGAGAGG	-5	rA:dG	0.171	(0.149, 0.193)		0.130	0.164	40	40
SON_-_34915373.23-P1_272	SON_-_34915373.23-P1	SON	GGCCTGGAGGACTAGGGAGG	-5	rG:dG	0.286	(0.265, 0.307)		0.130	0.212	20	30
SON_-_34915373.23-P1_277	SON_-_34915373.23-P1	SON	GGCCTGGAGGACTAGTGAGG	-5	rU:dG	0.201	(0.174, 0.229)		0.130	0.192	30	50
SON_-_34915373.23-P1_282	SON_-_34915373.23-P1	SON	GGCCTGGAGGACTAGCAAGG	-4	rA:dC	0.095	(0.075, 0.114)		0.147	0.201	30	40
SON_-_34915373.23-P1_287	SON_-_34915373.23-P1	SON	GGCCTGGAGGACTAGCCAGG	-4	rC:dC	0.022	(0.010, 0.035)		0.147	0.165	30	50
SON_-_34915373.23-P1_290	SON_-_34915373.23-P1	SON	GGCCTGGAGGACTAGCTAGG	-4	rU:dC	0.033	(0.020, 0.045)		0.147	0.165	40	60
SON_-_34915373.23-P1_297	SON_-_34915373.23-P1	SON	GGCCTGGAGGACTAGCGGGG	-3	rG:dT	0.511	(0.488, 0.533)		0.116	0.235	30	30
SON_-_34915373.23-P1_300	SON_-_34915373.23-P1	SON	GGCCTGGAGGACTAGCGCGG	-3	rC:dT	0.138	(0.116, 0.161)		0.116	0.209	30	40
SON_-_34915373.23-P1_303	SON_-_34915373.23-P1	SON	GGCCTGGAGGACTAGCGTGG	-3	rU:dT	0.192	(0.166, 0.219)		0.116	0.186	40	50
SON_-_34915373.23-P1_306	SON_-_34915373.23-P1	SON	GGCCTGGAGGACTAGCGAAG	-2	rA:dC	0.049	(0.037, 0.061)		0.113	0.201	50	50
SON_-_34915373.23-P1_311	SON_-_34915373.23-P1	SON	GGCCTGGAGGACTAGCGACG	-2	rC:dC	0.012	(0.002, 0.023)		0.113	0.165	60	60
SON_-_34915373.23-P1_314	SON_-_34915373.23-P1	SON	GGCCTGGAGGACTAGCGATG	-2	rU:dC	0.018	(0.008, 0.028)		0.113	0.165	40	50
SON_-_34915373.23-P1_318	SON_-_34915373.23-P1	SON	GGCCTGGAGGACTAGCGAGA	-1	rA:dC	0.074	(0.058, 0.090)		0.105	0.201	40	50
SON_-_34915373.23-P1_323	SON_-_34915373.23-P1	SON	GGCCTGGAGGACTAGCGAGC	-1	rC:dC	0.023	(0.012, 0.033)		0.105	0.165	40	40
SON_-_34915373.23-P1_326	SON_-_34915373.23-P1	SON	GGCCTGGAGGACTAGCGAGT	-1	rU:dC	0.028	(0.017, 0.038)		0.105	0.165	40	50
SON_-_34915392.23-P1	SON_-_34915392.23-P1	SON	GAGGAGTTGAGAGAACGGAG			1.000					30	40
SON_-_34915392.23-P1_105	SON_-_34915392.23-P1	SON	GGGGAGTTGAGAGAACGGAG	-19	rG:dT	0.949	(0.917, 0.980)		0.260	0.235	40	40
SON_-_34915392.23-P1_108	SON_-_34915392.23-P1	SON	GCGGAGTTGAGAGAACGGAG	-19	rC:dT	0.972	(0.942, 1.002)		0.260	0.209	40	50
SON_-_34915392.23-P1_111	SON_-_34915392.23-P1	SON	GTGGAGTTGAGAGAACGGAG	-19	rU:dT	0.910	(0.880, 0.940)		0.260	0.186	40	50
SON_-_34915392.23-P1_114	SON_-_34915392.23-P1	SON	GAAGAGTTGAGAGAACGGAG	-18	rA:dC	0.885	(0.855, 0.915)		0.218	0.201	30	50
SON_-_34915392.23-P1_119	SON_-_34915392.23-P1	SON	GACGAGTTGAGAGAACGGAG	-18	rC:dC	0.921	(0.895, 0.947)		0.218	0.165	30	40
SON_-_34915392.23-P1_122	SON_-_34915392.23-P1	SON	GATGAGTTGAGAGAACGGAG	-18	rU:dC	0.863	(0.838, 0.889)		0.218	0.165	30	50
SON_-_34915392.23-P1_126	SON_-_34915392.23-P1	SON	GAGAAGTTGAGAGAACGGAG	-17	rA:dC	0.876	(0.847, 0.906)		0.274	0.201	30	40
SON_-_34915392.23-P1_131	SON_-_34915392.23-P1	SON	GAGCAGTTGAGAGAACGGAG	-17	rC:dC	0.887	(0.860, 0.914)		0.274	0.165	40	40
SON_-_34915392.23-P1_134	SON_-_34915392.23-P1	SON	GAGTAGTTGAGAGAACGGAG	-17	rU:dC	0.856	(0.827, 0.885)		0.274	0.165	40	50
SON_-_34915392.23-P1_141	SON_-_34915392.23-P1	SON	GAGGGGTTGAGAGAACGGAG	-16	rG:dT	1.009	(0.979, 1.038)		0.261	0.235	30	30
SON_-_34915392.23-P1_144	SON_-_34915392.23-P1	SON	GAGGCGTTGAGAGAACGGAG	-16	rC:dT	0.973	(0.944, 1.002)		0.261	0.209	30	30
SON_-_34915392.23-P1_147	SON_-_34915392.23-P1	SON	GAGGTGTTGAGAGAACGGAG	-16	rU:dT	0.950	(0.919, 0.981)		0.261	0.186	30	40
SON_-_34915392.23-P1_150	SON_-_34915392.23-P1	SON	GAGGAATTGAGAGAACGGAG	-15	rA:dC	0.856	(0.814, 0.899)		0.223	0.201	20	40
SON_-_34915392.23-P1_155	SON_-_34915392.23-P1	SON	GAGGACTTGAGAGAACGGAG	-15	rC:dC	0.895	(0.859, 0.931)		0.223	0.165	30	50
SON_-_34915392.23-P1_158	SON_-_34915392.23-P1	SON	GAGGATTTGAGAGAACGGAG	-15	rU:dC	0.854	(0.815, 0.893)		0.223	0.165	30	50
SON_-_34915392.23-P1_160	SON_-_34915392.23-P1	SON	GAGGAGATGAGAGAACGGAG	-14	rA:dA	0.937	(0.909, 0.966)		0.256	0.182	30	30
SON_-_34915392.23-P1_163	SON_-_34915392.23-P1	SON	GAGGAGGTGAGAGAACGGAG	-14	rG:dA	0.930	(0.903, 0.957)		0.256	0.200	30	40
SON_-_34915392.23-P1_166	SON_-_34915392.23-P1	SON	GAGGAGCTGAGAGAACGGAG	-14	rC:dA	0.977	(0.944, 1.010)		0.256	0.225	20	40
SON_-_34915392.23-P1_172	SON_-_34915392.23-P1	SON	GAGGAGTAGAGAGAACGGAG	-13	rA:dA	0.917	(0.886, 0.948)		0.259	0.182	20	40
SON_-_34915392.23-P1_175	SON_-_34915392.23-P1	SON	GAGGAGTGGAGAGAACGGAG	-13	rG:dA	0.911	(0.882, 0.941)		0.259	0.200	30	30
SON_-_34915392.23-P1_178	SON_-_34915392.23-P1	SON	GAGGAGTCGAGAGAACGGAG	-13	rC:dA	0.923	(0.892, 0.955)		0.259	0.225	30	40
SON_-_34915392.23-P1_186	SON_-_34915392.23-P1	SON	GAGGAGTTAAGAGAACGGAG	-12	rA:dC	0.758	(0.724, 0.793)		0.259	0.201	30	50
SON_-_34915392.23-P1_191	SON_-_34915392.23-P1	SON	GAGGAGTTCAGAGAACGGAG	-12	rC:dC	0.643	(0.603, 0.683)		0.259	0.165	30	50
SON_-_34915392.23-P1_194	SON_-_34915392.23-P1	SON	GAGGAGTTTAGAGAACGGAG	-12	rU:dC	0.696	(0.662, 0.730)		0.259	0.165	40	50
SON_-_34915392.23-P1_201	SON_-_34915392.23-P1	SON	GAGGAGTTGGGAGAACGGAG	-11	rG:dT	0.813	(0.787, 0.839)		0.242	0.235	20	20
SON_-_34915392.23-P1_204	SON_-_34915392.23-P1	SON	GAGGAGTTGCGAGAACGGAG	-11	rC:dT	0.697	(0.669, 0.725)		0.242	0.209	40	40
SON_-_34915392.23-P1_207	SON_-_34915392.23-P1	SON	GAGGAGTTGTGAGAACGGAG	-11	rU:dT	0.741	(0.715, 0.767)		0.242	0.186	30	40
SON_-_34915392.23-P1_210	SON_-_34915392.23-P1	SON	GAGGAGTTGAAAGAACGGAG	-10	rA:dC	0.456	(0.419, 0.492)		0.204	0.201	20	20
SON_-_34915392.23-P1_215	SON_-_34915392.23-P1	SON	GAGGAGTTGACAGAACGGAG	-10	rC:dC	0.233	(0.207, 0.259)		0.204	0.165	30	40
SON_-_34915392.23-P1_218	SON_-_34915392.23-P1	SON	GAGGAGTTGATAGAACGGAG	-10	rU:dC	0.263	(0.230, 0.295)		0.204	0.165	40	40
SON_-_34915392.23-P1_225	SON_-_34915392.23-P1	SON	GAGGAGTTGAGGGAACGGAG	-9	rG:dT	0.808	(0.783, 0.834)		0.191	0.235	30	40
SON_-_34915392.23-P1_228	SON_-_34915392.23-P1	SON	GAGGAGTTGAGCGAACGGAG	-9	rC:dT	0.574	(0.533, 0.614)		0.191	0.209	40	60
SON_-_34915392.23-P1_231	SON_-_34915392.23-P1	SON	GAGGAGTTGAGTGAACGGAG	-9	rU:dT	0.622	(0.592, 0.652)		0.191	0.186	30	60
SON_-_34915392.23-P1_234	SON_-_34915392.23-P1	SON	GAGGAGTTGAGAAAACGGAG	-8	rA:dC	0.269	(0.239, 0.298)		0.181	0.201	20	50
SON_-_34915392.23-P1_239	SON_-_34915392.23-P1	SON	GAGGAGTTGAGACAACGGAG	-8	rC:dC	0.138	(0.123, 0.154)		0.181	0.165	40	60
SON_-_34915392.23-P1_242	SON_-_34915392.23-P1	SON	GAGGAGTTGAGATAACGGAG	-8	rU:dC	0.139	(0.118, 0.161)		0.181	0.165	40	60
SON_-_34915392.23-P1_249	SON_-_34915392.23-P1	SON	GAGGAGTTGAGAGGACGGAG	-7	rG:dT	0.581	(0.549, 0.612)		0.120	0.235	30	40
SON_-_34915392.23-P1_252	SON_-_34915392.23-P1	SON	GAGGAGTTGAGAGCACGGAG	-7	rC:dT	0.281	(0.254, 0.309)		0.120	0.209	40	40
SON_-_34915392.23-P1_255	SON_-_34915392.23-P1	SON	GAGGAGTTGAGAGTACGGAG	-7	rU:dT	0.289	(0.253, 0.325)		0.120	0.186	30	60
SON_-_34915392.23-P1_261	SON_-_34915392.23-P1	SON	GAGGAGTTGAGAGAGCGGAG	-6	rG:dT	0.510	(0.481, 0.538)		0.139	0.235	30	50
SON_-_34915392.23-P1_264	SON_-_34915392.23-P1	SON	GAGGAGTTGAGAGACCGGAG	-6	rC:dT	0.355	(0.328, 0.381)		0.139	0.209	30	30
SON_-_34915392.23-P1_267	SON_-_34915392.23-P1	SON	GAGGAGTTGAGAGATCGGAG	-6	rU:dT	0.307	(0.276, 0.337)		0.139	0.186	40	60
SON_-_34915392.23-P1_269	SON_-_34915392.23-P1	SON	GAGGAGTTGAGAGAAAGGAG	-5	rA:dG	0.227	(0.201, 0.253)		0.130	0.164	20	30
SON_-_34915392.23-P1_272	SON_-_34915392.23-P1	SON	GAGGAGTTGAGAGAAGGGAG	-5	rG:dG	0.310	(0.292, 0.328)		0.130	0.212	20	30
SON_-_34915392.23-P1_277	SON_-_34915392.23-P1	SON	GAGGAGTTGAGAGAATGGAG	-5	rU:dG	0.279	(0.251, 0.306)		0.130	0.192	20	30
SON_-_34915392.23-P1_282	SON_-_34915392.23-P1	SON	GAGGAGTTGAGAGAACAGAG	-4	rA:dC	0.211	(0.186, 0.235)		0.147	0.201	20	40
SON_-_34915392.23-P1_287	SON_-_34915392.23-P1	SON	GAGGAGTTGAGAGAACCGAG	-4	rC:dC	0.057	(0.044, 0.070)		0.147	0.165	30	60
SON_-_34915392.23-P1_290	SON_-_34915392.23-P1	SON	GAGGAGTTGAGAGAACTGAG	-4	rU:dC	0.078	(0.062, 0.094)		0.147	0.165	30	40
SON_-_34915392.23-P1_294	SON_-_34915392.23-P1	SON	GAGGAGTTGAGAGAACGAAG	-3	rA:dC	0.154	(0.139, 0.168)		0.116	0.201	30	30
SON_-_34915392.23-P1_299	SON_-_34915392.23-P1	SON	GAGGAGTTGAGAGAACGCAG	-3	rC:dC	0.064	(0.054, 0.074)		0.116	0.165	30	50
SON_-_34915392.23-P1_302	SON_-_34915392.23-P1	SON	GAGGAGTTGAGAGAACGTAG	-3	rU:dC	0.089	(0.075, 0.103)		0.116	0.165	30	50
SON_-_34915392.23-P1_309	SON_-_34915392.23-P1	SON	GAGGAGTTGAGAGAACGGGG	-2	rG:dT	0.533	(0.505, 0.560)		0.113	0.235	30	30
SON_-_34915392.23-P1_312	SON_-_34915392.23-P1	SON	GAGGAGTTGAGAGAACGGCG	-2	rC:dT	0.171	(0.149, 0.194)		0.113	0.209	40	40
SON_-_34915392.23-P1_315	SON_-_34915392.23-P1	SON	GAGGAGTTGAGAGAACGGTG	-2	rU:dT	0.241	(0.215, 0.267)		0.113	0.186	40	40
SON_-_34915392.23-P1_318	SON_-_34915392.23-P1	SON	GAGGAGTTGAGAGAACGGAA	-1	rA:dC	0.228	(0.200, 0.255)		0.105	0.201	30	30
SON_-_34915392.23-P1_323	SON_-_34915392.23-P1	SON	GAGGAGTTGAGAGAACGGAC	-1	rC:dC	0.081	(0.070, 0.092)		0.105	0.165	40	40
SON_-_34915392.23-P1_326	SON_-_34915392.23-P1	SON	GAGGAGTTGAGAGAACGGAT	-1	rU:dC	0.084	(0.071, 0.098)		0.105	0.165	30	40
SON_-_34915576.23-P1	SON_-_34915576.23-P1	SON	GCGCAGTCGTTCCCCGGCTC			1.000					40	40
SON_-_34915576.23-P1_101	SON_-_34915576.23-P1	SON	GAGCAGTCGTTCCCCGGCTC	-19	rA:dG	0.714	(0.680, 0.749)		0.260	0.164	30	30
SON_-_34915576.23-P1_104	SON_-_34915576.23-P1	SON	GGGCAGTCGTTCCCCGGCTC	-19	rG:dG	0.736	(0.706, 0.767)		0.260	0.212	40	40
SON_-_34915576.23-P1_109	SON_-_34915576.23-P1	SON	GTGCAGTCGTTCCCCGGCTC	-19	rU:dG	0.668	(0.630, 0.705)		0.260	0.192	40	40
SON_-_34915576.23-P1_114	SON_-_34915576.23-P1	SON	GCACAGTCGTTCCCCGGCTC	-18	rA:dC	0.632	(0.597, 0.667)		0.218	0.201	50	50
SON_-_34915576.23-P1_119	SON_-_34915576.23-P1	SON	GCCCAGTCGTTCCCCGGCTC	-18	rC:dC	0.703	(0.668, 0.738)		0.218	0.165	40	40
SON_-_34915576.23-P1_122	SON_-_34915576.23-P1	SON	GCTCAGTCGTTCCCCGGCTC	-18	rU:dC	0.641	(0.605, 0.677)		0.218	0.165	40	50
SON_-_34915576.23-P1_125	SON_-_34915576.23-P1	SON	GCGAAGTCGTTCCCCGGCTC	-17	rA:dG	0.555	(0.517, 0.594)		0.274	0.164	40	50
SON_-_34915576.23-P1_128	SON_-_34915576.23-P1	SON	GCGGAGTCGTTCCCCGGCTC	-17	rG:dG	0.613	(0.575, 0.651)		0.274	0.212	40	40
SON_-_34915576.23-P1_133	SON_-_34915576.23-P1	SON	GCGTAGTCGTTCCCCGGCTC	-17	rU:dG	0.583	(0.543, 0.622)		0.274	0.192	50	50
SON_-_34915576.23-P1_141	SON_-_34915576.23-P1	SON	GCGCGGTCGTTCCCCGGCTC	-16	rG:dT	0.817	(0.777, 0.856)		0.261	0.235	40	40
SON_-_34915576.23-P1_144	SON_-_34915576.23-P1	SON	GCGCCGTCGTTCCCCGGCTC	-16	rC:dT	0.640	(0.598, 0.682)		0.261	0.209	30	30
SON_-_34915576.23-P1_147	SON_-_34915576.23-P1	SON	GCGCTGTCGTTCCCCGGCTC	-16	rU:dT	0.593	(0.549, 0.636)		0.261	0.186	30	30
SON_-_34915576.23-P1_150	SON_-_34915576.23-P1	SON	GCGCAATCGTTCCCCGGCTC	-15	rA:dC	0.456	(0.417, 0.495)		0.223	0.201	40	50
SON_-_34915576.23-P1_155	SON_-_34915576.23-P1	SON	GCGCACTCGTTCCCCGGCTC	-15	rC:dC	0.456	(0.420, 0.492)		0.223	0.165	30	50
SON_-_34915576.23-P1_158	SON_-_34915576.23-P1	SON	GCGCATTCGTTCCCCGGCTC	-15	rU:dC	0.444	(0.406, 0.481)		0.223	0.165	40	40
SON_-_34915576.23-P1_160	SON_-_34915576.23-P1	SON	GCGCAGACGTTCCCCGGCTC	-14	rA:dA	0.555	(0.521, 0.590)		0.256	0.182	40	40
SON_-_34915576.23-P1_163	SON_-_34915576.23-P1	SON	GCGCAGGCGTTCCCCGGCTC	-14	rG:dA	0.629	(0.594, 0.664)		0.256	0.200	40	40
SON_-_34915576.23-P1_166	SON_-_34915576.23-P1	SON	GCGCAGCCGTTCCCCGGCTC	-14	rC:dA	0.561	(0.525, 0.597)		0.256	0.225	30	30
SON_-_34915576.23-P1_173	SON_-_34915576.23-P1	SON	GCGCAGTAGTTCCCCGGCTC	-13	rA:dG	0.427	(0.388, 0.467)		0.259	0.164	40	40
SON_-_34915576.23-P1_176	SON_-_34915576.23-P1	SON	GCGCAGTGGTTCCCCGGCTC	-13	rG:dG	0.528	(0.491, 0.565)		0.259	0.212	30	30
SON_-_34915576.23-P1_181	SON_-_34915576.23-P1	SON	GCGCAGTTGTTCCCCGGCTC	-13	rU:dG	0.567	(0.525, 0.609)		0.259	0.192	40	40
SON_-_34915576.23-P1_186	SON_-_34915576.23-P1	SON	GCGCAGTCATTCCCCGGCTC	-12	rA:dC	0.334	(0.294, 0.375)		0.259	0.201	40	50
SON_-_34915576.23-P1_191	SON_-_34915576.23-P1	SON	GCGCAGTCCTTCCCCGGCTC	-12	rC:dC	0.202	(0.172, 0.233)		0.259	0.165	30	30
SON_-_34915576.23-P1_194	SON_-_34915576.23-P1	SON	GCGCAGTCTTTCCCCGGCTC	-12	rU:dC	0.298	(0.257, 0.340)		0.259	0.165	30	30
SON_-_34915576.23-P1_196	SON_-_34915576.23-P1	SON	GCGCAGTCGATCCCCGGCTC	-11	rA:dA	0.329	(0.294, 0.365)		0.242	0.182	30	30
SON_-_34915576.23-P1_199	SON_-_34915576.23-P1	SON	GCGCAGTCGGTCCCCGGCTC	-11	rG:dA	0.470	(0.436, 0.503)		0.242	0.200	30	30
SON_-_34915576.23-P1_202	SON_-_34915576.23-P1	SON	GCGCAGTCGCTCCCCGGCTC	-11	rC:dA	0.351	(0.313, 0.389)		0.242	0.225	20	20
SON_-_34915576.23-P1_208	SON_-_34915576.23-P1	SON	GCGCAGTCGTACCCCGGCTC	-10	rA:dA	0.222	(0.193, 0.250)		0.204	0.182	30	30
SON_-_34915576.23-P1_211	SON_-_34915576.23-P1	SON	GCGCAGTCGTGCCCCGGCTC	-10	rG:dA	0.317	(0.285, 0.350)		0.204	0.200	30	50
SON_-_34915576.23-P1_214	SON_-_34915576.23-P1	SON	GCGCAGTCGTCCCCCGGCTC	-10	rC:dA	0.356	(0.322, 0.391)		0.204	0.225	40	40
SON_-_34915576.23-P1_221	SON_-_34915576.23-P1	SON	GCGCAGTCGTTACCCGGCTC	-9	rA:dG	0.074	(0.054, 0.095)		0.191	0.164	50	60
SON_-_34915576.23-P1_224	SON_-_34915576.23-P1	SON	GCGCAGTCGTTGCCCGGCTC	-9	rG:dG	0.240	(0.209, 0.271)		0.191	0.212	30	50
SON_-_34915576.23-P1_229	SON_-_34915576.23-P1	SON	GCGCAGTCGTTTCCCGGCTC	-9	rU:dG	0.420	(0.385, 0.454)		0.191	0.192	50	50
SON_-_34915576.23-P1_233	SON_-_34915576.23-P1	SON	GCGCAGTCGTTCACCGGCTC	-8	rA:dG	0.014	(-0.004, 0.033)		0.181	0.164	30	50
SON_-_34915576.23-P1_236	SON_-_34915576.23-P1	SON	GCGCAGTCGTTCGCCGGCTC	-8	rG:dG	0.082	(0.063, 0.100)		0.181	0.212	50	60
SON_-_34915576.23-P1_241	SON_-_34915576.23-P1	SON	GCGCAGTCGTTCTCCGGCTC	-8	rU:dG	0.182	(0.153, 0.211)		0.181	0.192	40	40
SON_-_34915576.23-P1_245	SON_-_34915576.23-P1	SON	GCGCAGTCGTTCCACGGCTC	-7	rA:dG	0.015	(0.000, 0.030)		0.120	0.164	30	40
SON_-_34915576.23-P1_248	SON_-_34915576.23-P1	SON	GCGCAGTCGTTCCGCGGCTC	-7	rG:dG	0.041	(0.029, 0.052)		0.120	0.212	50	50
SON_-_34915576.23-P1_253	SON_-_34915576.23-P1	SON	GCGCAGTCGTTCCTCGGCTC	-7	rU:dG	0.048	(0.031, 0.064)		0.120	0.192	30	30
SON_-_34915576.23-P1_257	SON_-_34915576.23-P1	SON	GCGCAGTCGTTCCCAGGCTC	-6	rA:dG	0.031	(0.014, 0.048)		0.139	0.164	30	40
SON_-_34915576.23-P1_260	SON_-_34915576.23-P1	SON	GCGCAGTCGTTCCCGGGCTC	-6	rG:dG	0.036	(0.022, 0.050)		0.139	0.212	40	40
SON_-_34915576.23-P1_265	SON_-_34915576.23-P1	SON	GCGCAGTCGTTCCCTGGCTC	-6	rU:dG	0.061	(0.041, 0.080)		0.139	0.192	30	50
SON_-_34915576.23-P1_270	SON_-_34915576.23-P1	SON	GCGCAGTCGTTCCCCAGCTC	-5	rA:dC	0.076	(0.059, 0.094)		0.130	0.201	30	40
SON_-_34915576.23-P1_275	SON_-_34915576.23-P1	SON	GCGCAGTCGTTCCCCCGCTC	-5	rC:dC	0.049	(0.035, 0.064)		0.130	0.165	30	30
SON_-_34915576.23-P1_278	SON_-_34915576.23-P1	SON	GCGCAGTCGTTCCCCTGCTC	-5	rU:dC	0.040	(0.027, 0.054)		0.130	0.165	30	50
SON_-_34915576.23-P1_282	SON_-_34915576.23-P1	SON	GCGCAGTCGTTCCCCGACTC	-4	rA:dC	0.088	(0.070, 0.106)		0.147	0.201	40	50
SON_-_34915576.23-P1_287	SON_-_34915576.23-P1	SON	GCGCAGTCGTTCCCCGCCTC	-4	rC:dC	0.036	(0.022, 0.051)		0.147	0.165	30	50
SON_-_34915576.23-P1_290	SON_-_34915576.23-P1	SON	GCGCAGTCGTTCCCCGTCTC	-4	rU:dC	0.045	(0.029, 0.060)		0.147	0.165	50	50
SON_-_34915576.23-P1_293	SON_-_34915576.23-P1	SON	GCGCAGTCGTTCCCCGGATC	-3	rA:dG	0.073	(0.058, 0.089)		0.116	0.164	50	60
SON_-_34915576.23-P1_296	SON_-_34915576.23-P1	SON	GCGCAGTCGTTCCCCGGGTC	-3	rG:dG	0.150	(0.130, 0.170)		0.116	0.212	50	50
SON_-_34915576.23-P1_301	SON_-_34915576.23-P1	SON	GCGCAGTCGTTCCCCGGTTC	-3	rU:dG	0.130	(0.111, 0.149)		0.116	0.192	40	50
SON_-_34915576.23-P1_304	SON_-_34915576.23-P1	SON	GCGCAGTCGTTCCCCGGCAC	-2	rA:dA	0.119	(0.105, 0.132)		0.113	0.182	40	40
SON_-_34915576.23-P1_307	SON_-_34915576.23-P1	SON	GCGCAGTCGTTCCCCGGCGC	-2	rG:dA	0.142	(0.129, 0.156)		0.113	0.200	40	40
SON_-_34915576.23-P1_310	SON_-_34915576.23-P1	SON	GCGCAGTCGTTCCCCGGCCC	-2	rC:dA	0.165	(0.146, 0.183)		0.113	0.225	30	30
SON_-_34915576.23-P1_317	SON_-_34915576.23-P1	SON	GCGCAGTCGTTCCCCGGCTA	-1	rA:dG	0.055	(0.040, 0.069)		0.105	0.164	40	40
SON_-_34915576.23-P1_320	SON_-_34915576.23-P1	SON	GCGCAGTCGTTCCCCGGCTG	-1	rG:dG	0.104	(0.092, 0.116)		0.105	0.212	30	40
SON_-_34915576.23-P1_325	SON_-_34915576.23-P1	SON	GCGCAGTCGTTCCCCGGCTT	-1	rU:dG	0.071	(0.057, 0.085)		0.105	0.192	50	50
SON_-_34922122.23-P2	SON_-_34922122.23-P2	SON	GCCTCCTGTAGTATCAATGG			1.000					30	60
SON_-_34922122.23-P2_101	SON_-_34922122.23-P2	SON	GACTCCTGTAGTATCAATGG	-19	rA:dG	0.982	(0.933, 1.030)		0.260	0.164	40	60
SON_-_34922122.23-P2_104	SON_-_34922122.23-P2	SON	GGCTCCTGTAGTATCAATGG	-19	rG:dG	1.009	(0.965, 1.054)		0.260	0.212	30	60
SON_-_34922122.23-P2_109	SON_-_34922122.23-P2	SON	GTCTCCTGTAGTATCAATGG	-19	rU:dG	0.909	(0.856, 0.962)		0.260	0.192	40	50
SON_-_34922122.23-P2_113	SON_-_34922122.23-P2	SON	GCATCCTGTAGTATCAATGG	-18	rA:dG	0.918	(0.879, 0.957)		0.218	0.164	30	60
SON_-_34922122.23-P2_116	SON_-_34922122.23-P2	SON	GCGTCCTGTAGTATCAATGG	-18	rG:dG	0.959	(0.919, 0.999)		0.218	0.212	30	60
SON_-_34922122.23-P2_121	SON_-_34922122.23-P2	SON	GCTTCCTGTAGTATCAATGG	-18	rU:dG	0.889	(0.845, 0.934)		0.218	0.192	20	70
SON_-_34922122.23-P2_124	SON_-_34922122.23-P2	SON	GCCACCTGTAGTATCAATGG	-17	rA:dA	0.907	(0.872, 0.942)		0.274	0.182	30	60
SON_-_34922122.23-P2_127	SON_-_34922122.23-P2	SON	GCCGCCTGTAGTATCAATGG	-17	rG:dA	0.925	(0.882, 0.968)		0.274	0.200	20	60
SON_-_34922122.23-P2_130	SON_-_34922122.23-P2	SON	GCCCCCTGTAGTATCAATGG	-17	rC:dA	0.949	(0.902, 0.997)		0.274	0.225	30	60
SON_-_34922122.23-P2_137	SON_-_34922122.23-P2	SON	GCCTACTGTAGTATCAATGG	-16	rA:dG	0.702	(0.659, 0.745)		0.261	0.164	40	60
SON_-_34922122.23-P2_140	SON_-_34922122.23-P2	SON	GCCTGCTGTAGTATCAATGG	-16	rG:dG	0.716	(0.670, 0.762)		0.261	0.212	30	60
SON_-_34922122.23-P2_145	SON_-_34922122.23-P2	SON	GCCTTCTGTAGTATCAATGG	-16	rU:dG	0.770	(0.727, 0.813)		0.261	0.192	30	50
SON_-_34922122.23-P2_149	SON_-_34922122.23-P2	SON	GCCTCATGTAGTATCAATGG	-15	rA:dG	0.599	(0.567, 0.632)		0.223	0.164	20	60
SON_-_34922122.23-P2_152	SON_-_34922122.23-P2	SON	GCCTCGTGTAGTATCAATGG	-15	rG:dG	0.687	(0.647, 0.728)		0.223	0.212	30	60
SON_-_34922122.23-P2_157	SON_-_34922122.23-P2	SON	GCCTCTTGTAGTATCAATGG	-15	rU:dG	0.755	(0.722, 0.789)		0.223	0.192	30	50
SON_-_34922122.23-P2_160	SON_-_34922122.23-P2	SON	GCCTCCAGTAGTATCAATGG	-14	rA:dA	0.713	(0.671, 0.756)		0.256	0.182	30	60
SON_-_34922122.23-P2_163	SON_-_34922122.23-P2	SON	GCCTCCGGTAGTATCAATGG	-14	rG:dA	0.796	(0.759, 0.833)		0.256	0.200	40	50
SON_-_34922122.23-P2_166	SON_-_34922122.23-P2	SON	GCCTCCCGTAGTATCAATGG	-14	rC:dA	0.782	(0.740, 0.825)		0.256	0.225	40	60
SON_-_34922122.23-P2_174	SON_-_34922122.23-P2	SON	GCCTCCTATAGTATCAATGG	-13	rA:dC	0.535	(0.487, 0.583)		0.259	0.201	30	60
SON_-_34922122.23-P2_179	SON_-_34922122.23-P2	SON	GCCTCCTCTAGTATCAATGG	-13	rC:dC	0.377	(0.337, 0.418)		0.259	0.165	30	60
SON_-_34922122.23-P2_182	SON_-_34922122.23-P2	SON	GCCTCCTTTAGTATCAATGG	-13	rU:dC	0.467	(0.420, 0.514)		0.259	0.165	20	50
SON_-_34922122.23-P2_184	SON_-_34922122.23-P2	SON	GCCTCCTGAAGTATCAATGG	-12	rA:dA	0.678	(0.621, 0.735)		0.259	0.182	40	60
SON_-_34922122.23-P2_187	SON_-_34922122.23-P2	SON	GCCTCCTGGAGTATCAATGG	-12	rG:dA	0.832	(0.792, 0.871)		0.259	0.200	30	60
SON_-_34922122.23-P2_190	SON_-_34922122.23-P2	SON	GCCTCCTGCAGTATCAATGG	-12	rC:dA	0.670	(0.617, 0.723)		0.259	0.225	30	60
SON_-_34922122.23-P2_201	SON_-_34922122.23-P2	SON	GCCTCCTGTGGTATCAATGG	-11	rG:dT	0.905	(0.869, 0.940)		0.242	0.235	20	50
SON_-_34922122.23-P2_204	SON_-_34922122.23-P2	SON	GCCTCCTGTCGTATCAATGG	-11	rC:dT	0.372	(0.314, 0.430)		0.242	0.209	20	40
SON_-_34922122.23-P2_207	SON_-_34922122.23-P2	SON	GCCTCCTGTTGTATCAATGG	-11	rU:dT	0.441	(0.379, 0.503)		0.242	0.186	20	50
SON_-_34922122.23-P2_210	SON_-_34922122.23-P2	SON	GCCTCCTGTAATATCAATGG	-10	rA:dC	0.169	(0.132, 0.206)		0.204	0.201	20	40
SON_-_34922122.23-P2_215	SON_-_34922122.23-P2	SON	GCCTCCTGTACTATCAATGG	-10	rC:dC	0.050	(0.031, 0.070)		0.204	0.165	40	60
SON_-_34922122.23-P2_218	SON_-_34922122.23-P2	SON	GCCTCCTGTATTATCAATGG	-10	rU:dC	0.064	(0.040, 0.088)		0.204	0.165	20	50
SON_-_34922122.23-P2_220	SON_-_34922122.23-P2	SON	GCCTCCTGTAGAATCAATGG	-9	rA:dA	0.234	(0.193, 0.274)		0.191	0.182	30	40
SON_-_34922122.23-P2_223	SON_-_34922122.23-P2	SON	GCCTCCTGTAGGATCAATGG	-9	rG:dA	0.496	(0.458, 0.535)		0.191	0.200	40	40
SON_-_34922122.23-P2_226	SON_-_34922122.23-P2	SON	GCCTCCTGTAGCATCAATGG	-9	rC:dA	0.509	(0.461, 0.557)		0.191	0.225	40	60
SON_-_34922122.23-P2_237	SON_-_34922122.23-P2	SON	GCCTCCTGTAGTGTCAATGG	-8	rG:dT	0.749	(0.709, 0.789)		0.181	0.235	20	60
SON_-_34922122.23-P2_240	SON_-_34922122.23-P2	SON	GCCTCCTGTAGTCTCAATGG	-8	rC:dT	0.242	(0.195, 0.288)		0.181	0.209	30	60
SON_-_34922122.23-P2_243	SON_-_34922122.23-P2	SON	GCCTCCTGTAGTTTCAATGG	-8	rU:dT	0.238	(0.186, 0.291)		0.181	0.186	20	50
SON_-_34922122.23-P2_244	SON_-_34922122.23-P2	SON	GCCTCCTGTAGTAACAATGG	-7	rA:dA	0.131	(0.102, 0.160)		0.120	0.182	30	50
SON_-_34922122.23-P2_247	SON_-_34922122.23-P2	SON	GCCTCCTGTAGTAGCAATGG	-7	rG:dA	0.140	(0.117, 0.162)		0.120	0.200	40	50
SON_-_34922122.23-P2_250	SON_-_34922122.23-P2	SON	GCCTCCTGTAGTACCAATGG	-7	rC:dA	0.318	(0.278, 0.357)		0.120	0.225	40	60
SON_-_34922122.23-P2_257	SON_-_34922122.23-P2	SON	GCCTCCTGTAGTATAAATGG	-6	rA:dG	0.020	(0.001, 0.040)		0.139	0.164	30	50
SON_-_34922122.23-P2_260	SON_-_34922122.23-P2	SON	GCCTCCTGTAGTATGAATGG	-6	rG:dG	0.032	(0.017, 0.046)		0.139	0.212	40	60
SON_-_34922122.23-P2_265	SON_-_34922122.23-P2	SON	GCCTCCTGTAGTATTAATGG	-6	rU:dG	0.034	(0.012, 0.056)		0.139	0.192	40	50
SON_-_34922122.23-P2_273	SON_-_34922122.23-P2	SON	GCCTCCTGTAGTATCGATGG	-5	rG:dT	0.496	(0.461, 0.531)		0.130	0.235	50	70
SON_-_34922122.23-P2_276	SON_-_34922122.23-P2	SON	GCCTCCTGTAGTATCCATGG	-5	rC:dT	0.264	(0.225, 0.303)		0.130	0.209	30	50
SON_-_34922122.23-P2_279	SON_-_34922122.23-P2	SON	GCCTCCTGTAGTATCTATGG	-5	rU:dT	0.149	(0.118, 0.181)		0.130	0.186	30	50
SON_-_34922122.23-P2_285	SON_-_34922122.23-P2	SON	GCCTCCTGTAGTATCAGTGG	-4	rG:dT	0.604	(0.571, 0.637)		0.147	0.235	30	30
SON_-_34922122.23-P2_288	SON_-_34922122.23-P2	SON	GCCTCCTGTAGTATCACTGG	-4	rC:dT	0.134	(0.102, 0.166)		0.147	0.209	40	60
SON_-_34922122.23-P2_291	SON_-_34922122.23-P2	SON	GCCTCCTGTAGTATCATTGG	-4	rU:dT	0.143	(0.108, 0.178)		0.147	0.186	50	60
SON_-_34922122.23-P2_292	SON_-_34922122.23-P2	SON	GCCTCCTGTAGTATCAAAGG	-3	rA:dA	0.141	(0.113, 0.169)		0.116	0.182	30	60
SON_-_34922122.23-P2_295	SON_-_34922122.23-P2	SON	GCCTCCTGTAGTATCAAGGG	-3	rG:dA	0.311	(0.277, 0.345)		0.116	0.200	40	50
SON_-_34922122.23-P2_298	SON_-_34922122.23-P2	SON	GCCTCCTGTAGTATCAACGG	-3	rC:dA	0.180	(0.147, 0.212)		0.116	0.225	40	50
SON_-_34922122.23-P2_306	SON_-_34922122.23-P2	SON	GCCTCCTGTAGTATCAATAG	-2	rA:dC	0.020	(0.004, 0.036)		0.113	0.201	40	60
SON_-_34922122.23-P2_311	SON_-_34922122.23-P2	SON	GCCTCCTGTAGTATCAATCG	-2	rC:dC	-0.005	(-0.017, 0.006)		0.113	0.165	50	80
SON_-_34922122.23-P2_314	SON_-_34922122.23-P2	SON	GCCTCCTGTAGTATCAATTG	-2	rU:dC	-0.007	(-0.021, 0.007)		0.113	0.165	40	50
SON_-_34922122.23-P2_318	SON_-_34922122.23-P2	SON	GCCTCCTGTAGTATCAATGA	-1	rA:dC	0.034	(0.015, 0.054)		0.105	0.201	40	60
SON_-_34922122.23-P2_323	SON_-_34922122.23-P2	SON	GCCTCCTGTAGTATCAATGC	-1	rC:dC	0.000	(-0.012, 0.012)		0.105	0.165	40	50
SON_-_34922122.23-P2_326	SON_-_34922122.23-P2	SON	GCCTCCTGTAGTATCAATGT	-1	rU:dC	0.002	(-0.009, 0.014)		0.105	0.165	30	60
SORBS1_+_97320896.23-P1	SORBS1_+_97320896.23-P1	SORBS1	GCCCCAGAGCATCCCCCCAT			1.000					30	50
SORBS1_+_97320896.23-P1_101	SORBS1_+_97320896.23-P1	SORBS1	GACCCAGAGCATCCCCCCAT	-19	rA:dG	0.838	(0.813, 0.864)		0.260	0.164	40	60
SORBS1_+_97320896.23-P1_104	SORBS1_+_97320896.23-P1	SORBS1	GGCCCAGAGCATCCCCCCAT	-19	rG:dG	0.844	(0.816, 0.872)		0.260	0.212	30	50
SORBS1_+_97320896.23-P1_109	SORBS1_+_97320896.23-P1	SORBS1	GTCCCAGAGCATCCCCCCAT	-19	rU:dG	0.768	(0.744, 0.791)		0.260	0.192	40	60
SORBS1_+_97320896.23-P1_113	SORBS1_+_97320896.23-P1	SORBS1	GCACCAGAGCATCCCCCCAT	-18	rA:dG	0.819	(0.795, 0.844)		0.218	0.164	20	50
SORBS1_+_97320896.23-P1_116	SORBS1_+_97320896.23-P1	SORBS1	GCGCCAGAGCATCCCCCCAT	-18	rG:dG	0.824	(0.799, 0.850)		0.218	0.212	30	50
SORBS1_+_97320896.23-P1_121	SORBS1_+_97320896.23-P1	SORBS1	GCTCCAGAGCATCCCCCCAT	-18	rU:dG	0.778	(0.751, 0.805)		0.218	0.192	30	40
SORBS1_+_97320896.23-P1_125	SORBS1_+_97320896.23-P1	SORBS1	GCCACAGAGCATCCCCCCAT	-17	rA:dG	0.772	(0.749, 0.795)		0.274	0.164	30	50
SORBS1_+_97320896.23-P1_128	SORBS1_+_97320896.23-P1	SORBS1	GCCGCAGAGCATCCCCCCAT	-17	rG:dG	0.778	(0.752, 0.804)		0.274	0.212	40	50
SORBS1_+_97320896.23-P1_133	SORBS1_+_97320896.23-P1	SORBS1	GCCTCAGAGCATCCCCCCAT	-17	rU:dG	0.753	(0.730, 0.776)		0.274	0.192	30	40
SORBS1_+_97320896.23-P1_137	SORBS1_+_97320896.23-P1	SORBS1	GCCCAAGAGCATCCCCCCAT	-16	rA:dG	0.688	(0.661, 0.716)		0.261	0.164	30	60
SORBS1_+_97320896.23-P1_140	SORBS1_+_97320896.23-P1	SORBS1	GCCCGAGAGCATCCCCCCAT	-16	rG:dG	0.715	(0.693, 0.738)		0.261	0.212	30	60
SORBS1_+_97320896.23-P1_145	SORBS1_+_97320896.23-P1	SORBS1	GCCCTAGAGCATCCCCCCAT	-16	rU:dG	0.732	(0.708, 0.756)		0.261	0.192	40	50
SORBS1_+_97320896.23-P1_153	SORBS1_+_97320896.23-P1	SORBS1	GCCCCGGAGCATCCCCCCAT	-15	rG:dT	0.813	(0.793, 0.832)		0.223	0.235	40	50
SORBS1_+_97320896.23-P1_156	SORBS1_+_97320896.23-P1	SORBS1	GCCCCCGAGCATCCCCCCAT	-15	rC:dT	0.788	(0.770, 0.806)		0.223	0.209	30	40
SORBS1_+_97320896.23-P1_159	SORBS1_+_97320896.23-P1	SORBS1	GCCCCTGAGCATCCCCCCAT	-15	rU:dT	0.771	(0.753, 0.790)		0.223	0.186	30	50
SORBS1_+_97320896.23-P1_162	SORBS1_+_97320896.23-P1	SORBS1	GCCCCAAAGCATCCCCCCAT	-14	rA:dC	0.638	(0.613, 0.662)		0.256	0.201	30	50
SORBS1_+_97320896.23-P1_167	SORBS1_+_97320896.23-P1	SORBS1	GCCCCACAGCATCCCCCCAT	-14	rC:dC	0.599	(0.564, 0.635)		0.256	0.165	30	40
SORBS1_+_97320896.23-P1_170	SORBS1_+_97320896.23-P1	SORBS1	GCCCCATAGCATCCCCCCAT	-14	rU:dC	0.618	(0.584, 0.653)		0.256	0.165	30	50
SORBS1_+_97320896.23-P1_177	SORBS1_+_97320896.23-P1	SORBS1	GCCCCAGGGCATCCCCCCAT	-13	rG:dT	0.771	(0.753, 0.788)		0.259	0.235	30	50
SORBS1_+_97320896.23-P1_180	SORBS1_+_97320896.23-P1	SORBS1	GCCCCAGCGCATCCCCCCAT	-13	rC:dT	0.631	(0.608, 0.654)		0.259	0.209	40	50
SORBS1_+_97320896.23-P1_183	SORBS1_+_97320896.23-P1	SORBS1	GCCCCAGTGCATCCCCCCAT	-13	rU:dT	0.676	(0.654, 0.697)		0.259	0.186	30	60
SORBS1_+_97320896.23-P1_186	SORBS1_+_97320896.23-P1	SORBS1	GCCCCAGAACATCCCCCCAT	-12	rA:dC	0.500	(0.470, 0.529)		0.259	0.201	20	50
SORBS1_+_97320896.23-P1_191	SORBS1_+_97320896.23-P1	SORBS1	GCCCCAGACCATCCCCCCAT	-12	rC:dC	0.358	(0.328, 0.388)		0.259	0.165	40	40
SORBS1_+_97320896.23-P1_194	SORBS1_+_97320896.23-P1	SORBS1	GCCCCAGATCATCCCCCCAT	-12	rU:dC	0.435	(0.402, 0.468)		0.259	0.165	40	60
SORBS1_+_97320896.23-P1_197	SORBS1_+_97320896.23-P1	SORBS1	GCCCCAGAGAATCCCCCCAT	-11	rA:dG	0.440	(0.414, 0.466)		0.242	0.164	20	50
SORBS1_+_97320896.23-P1_200	SORBS1_+_97320896.23-P1	SORBS1	GCCCCAGAGGATCCCCCCAT	-11	rG:dG	0.575	(0.555, 0.595)		0.242	0.212	40	50
SORBS1_+_97320896.23-P1_205	SORBS1_+_97320896.23-P1	SORBS1	GCCCCAGAGTATCCCCCCAT	-11	rU:dG	0.603	(0.583, 0.624)		0.242	0.192	30	30
SORBS1_+_97320896.23-P1_213	SORBS1_+_97320896.23-P1	SORBS1	GCCCCAGAGCGTCCCCCCAT	-10	rG:dT	0.670	(0.649, 0.691)		0.204	0.235	30	30
SORBS1_+_97320896.23-P1_216	SORBS1_+_97320896.23-P1	SORBS1	GCCCCAGAGCCTCCCCCCAT	-10	rC:dT	0.426	(0.402, 0.451)		0.204	0.209	20	40
SORBS1_+_97320896.23-P1_219	SORBS1_+_97320896.23-P1	SORBS1	GCCCCAGAGCTTCCCCCCAT	-10	rU:dT	0.452	(0.424, 0.480)		0.204	0.186	30	50
SORBS1_+_97320896.23-P1_220	SORBS1_+_97320896.23-P1	SORBS1	GCCCCAGAGCAACCCCCCAT	-9	rA:dA	0.247	(0.224, 0.271)		0.191	0.182	40	50
SORBS1_+_97320896.23-P1_223	SORBS1_+_97320896.23-P1	SORBS1	GCCCCAGAGCAGCCCCCCAT	-9	rG:dA	0.379	(0.354, 0.405)		0.191	0.200	20	50
SORBS1_+_97320896.23-P1_226	SORBS1_+_97320896.23-P1	SORBS1	GCCCCAGAGCACCCCCCCAT	-9	rC:dA	0.455	(0.430, 0.480)		0.191	0.225	30	50
SORBS1_+_97320896.23-P1_233	SORBS1_+_97320896.23-P1	SORBS1	GCCCCAGAGCATACCCCCAT	-8	rA:dG	0.140	(0.116, 0.164)		0.181	0.164	20	50
SORBS1_+_97320896.23-P1_236	SORBS1_+_97320896.23-P1	SORBS1	GCCCCAGAGCATGCCCCCAT	-8	rG:dG	0.287	(0.253, 0.320)		0.181	0.212	30	50
SORBS1_+_97320896.23-P1_241	SORBS1_+_97320896.23-P1	SORBS1	GCCCCAGAGCATTCCCCCAT	-8	rU:dG	0.412	(0.383, 0.441)		0.181	0.192	20	50
SORBS1_+_97320896.23-P1_245	SORBS1_+_97320896.23-P1	SORBS1	GCCCCAGAGCATCACCCCAT	-7	rA:dG	0.076	(0.062, 0.090)		0.120	0.164	30	40
SORBS1_+_97320896.23-P1_248	SORBS1_+_97320896.23-P1	SORBS1	GCCCCAGAGCATCGCCCCAT	-7	rG:dG	0.093	(0.081, 0.105)		0.120	0.212	40	40
SORBS1_+_97320896.23-P1_253	SORBS1_+_97320896.23-P1	SORBS1	GCCCCAGAGCATCTCCCCAT	-7	rU:dG	0.154	(0.133, 0.176)		0.120	0.192	40	50
SORBS1_+_97320896.23-P1_257	SORBS1_+_97320896.23-P1	SORBS1	GCCCCAGAGCATCCACCCAT	-6	rA:dG	0.073	(0.060, 0.086)		0.139	0.164	30	40
SORBS1_+_97320896.23-P1_260	SORBS1_+_97320896.23-P1	SORBS1	GCCCCAGAGCATCCGCCCAT	-6	rG:dG	0.063	(0.051, 0.076)		0.139	0.212	50	50
SORBS1_+_97320896.23-P1_265	SORBS1_+_97320896.23-P1	SORBS1	GCCCCAGAGCATCCTCCCAT	-6	rU:dG	0.125	(0.107, 0.143)		0.139	0.192	30	50
SORBS1_+_97320896.23-P1_269	SORBS1_+_97320896.23-P1	SORBS1	GCCCCAGAGCATCCCACCAT	-5	rA:dG	0.114	(0.101, 0.128)		0.130	0.164	30	50
SORBS1_+_97320896.23-P1_272	SORBS1_+_97320896.23-P1	SORBS1	GCCCCAGAGCATCCCGCCAT	-5	rG:dG	0.107	(0.095, 0.119)		0.130	0.212	50	50
SORBS1_+_97320896.23-P1_277	SORBS1_+_97320896.23-P1	SORBS1	GCCCCAGAGCATCCCTCCAT	-5	rU:dG	0.187	(0.164, 0.211)		0.130	0.192	30	60
SORBS1_+_97320896.23-P1_281	SORBS1_+_97320896.23-P1	SORBS1	GCCCCAGAGCATCCCCACAT	-4	rA:dG	0.164	(0.146, 0.182)		0.147	0.164	30	40
SORBS1_+_97320896.23-P1_284	SORBS1_+_97320896.23-P1	SORBS1	GCCCCAGAGCATCCCCGCAT	-4	rG:dG	0.229	(0.210, 0.248)		0.147	0.212	40	40
SORBS1_+_97320896.23-P1_289	SORBS1_+_97320896.23-P1	SORBS1	GCCCCAGAGCATCCCCTCAT	-4	rU:dG	0.261	(0.239, 0.283)		0.147	0.192	30	50
SORBS1_+_97320896.23-P1_293	SORBS1_+_97320896.23-P1	SORBS1	GCCCCAGAGCATCCCCCAAT	-3	rA:dG	0.110	(0.096, 0.124)		0.116	0.164	30	40
SORBS1_+_97320896.23-P1_296	SORBS1_+_97320896.23-P1	SORBS1	GCCCCAGAGCATCCCCCGAT	-3	rG:dG	0.158	(0.146, 0.171)		0.116	0.212	40	50
SORBS1_+_97320896.23-P1_301	SORBS1_+_97320896.23-P1	SORBS1	GCCCCAGAGCATCCCCCTAT	-3	rU:dG	0.185	(0.164, 0.206)		0.116	0.192	30	60
SORBS1_+_97320896.23-P1_309	SORBS1_+_97320896.23-P1	SORBS1	GCCCCAGAGCATCCCCCCGT	-2	rG:dT	0.404	(0.381, 0.426)		0.113	0.235	40	60
SORBS1_+_97320896.23-P1_312	SORBS1_+_97320896.23-P1	SORBS1	GCCCCAGAGCATCCCCCCCT	-2	rC:dT	0.189	(0.171, 0.207)		0.113	0.209	30	50
SORBS1_+_97320896.23-P1_315	SORBS1_+_97320896.23-P1	SORBS1	GCCCCAGAGCATCCCCCCTT	-2	rU:dT	0.200	(0.178, 0.222)		0.113	0.186	30	30
SORBS1_+_97320896.23-P1_316	SORBS1_+_97320896.23-P1	SORBS1	GCCCCAGAGCATCCCCCCAA	-1	rA:dA	0.200	(0.180, 0.219)		0.105	0.182	40	50
SORBS1_+_97320896.23-P1_319	SORBS1_+_97320896.23-P1	SORBS1	GCCCCAGAGCATCCCCCCAG	-1	rG:dA	0.232	(0.211, 0.254)		0.105	0.200	30	40
SORBS1_+_97320896.23-P1_322	SORBS1_+_97320896.23-P1	SORBS1	GCCCCAGAGCATCCCCCCAC	-1	rC:dA	0.206	(0.187, 0.225)		0.105	0.225	30	50
SORBS1_+_97321075.23-P1	SORBS1_+_97321075.23-P1	SORBS1	GGCCCGCCCGGCGACCAGCA			1.000					40	40
SORBS1_+_97321075.23-P1_102	SORBS1_+_97321075.23-P1	SORBS1	GACCCGCCCGGCGACCAGCA	-19	rA:dC	0.608	(0.565, 0.650)		0.260	0.201	40	40
SORBS1_+_97321075.23-P1_107	SORBS1_+_97321075.23-P1	SORBS1	GCCCCGCCCGGCGACCAGCA	-19	rC:dC	0.550	(0.510, 0.590)		0.260	0.165	30	40
SORBS1_+_97321075.23-P1_110	SORBS1_+_97321075.23-P1	SORBS1	GTCCCGCCCGGCGACCAGCA	-19	rU:dC	0.564	(0.527, 0.601)		0.260	0.165	30	30
SORBS1_+_97321075.23-P1_113	SORBS1_+_97321075.23-P1	SORBS1	GGACCGCCCGGCGACCAGCA	-18	rA:dG	0.668	(0.630, 0.705)		0.218	0.164	40	50
SORBS1_+_97321075.23-P1_116	SORBS1_+_97321075.23-P1	SORBS1	GGGCCGCCCGGCGACCAGCA	-18	rG:dG	0.710	(0.675, 0.746)		0.218	0.212	40	50
SORBS1_+_97321075.23-P1_121	SORBS1_+_97321075.23-P1	SORBS1	GGTCCGCCCGGCGACCAGCA	-18	rU:dG	0.614	(0.566, 0.662)		0.218	0.192	30	50
SORBS1_+_97321075.23-P1_125	SORBS1_+_97321075.23-P1	SORBS1	GGCACGCCCGGCGACCAGCA	-17	rA:dG	0.455	(0.413, 0.496)		0.274	0.164	30	30
SORBS1_+_97321075.23-P1_128	SORBS1_+_97321075.23-P1	SORBS1	GGCGCGCCCGGCGACCAGCA	-17	rG:dG	0.487	(0.442, 0.531)		0.274	0.212	40	40
SORBS1_+_97321075.23-P1_133	SORBS1_+_97321075.23-P1	SORBS1	GGCTCGCCCGGCGACCAGCA	-17	rU:dG	0.445	(0.399, 0.492)		0.274	0.192	30	30
SORBS1_+_97321075.23-P1_137	SORBS1_+_97321075.23-P1	SORBS1	GGCCAGCCCGGCGACCAGCA	-16	rA:dG	0.324	(0.292, 0.355)		0.261	0.164	30	30
SORBS1_+_97321075.23-P1_140	SORBS1_+_97321075.23-P1	SORBS1	GGCCGGCCCGGCGACCAGCA	-16	rG:dG	0.406	(0.373, 0.439)		0.261	0.212	30	30
SORBS1_+_97321075.23-P1_145	SORBS1_+_97321075.23-P1	SORBS1	GGCCTGCCCGGCGACCAGCA	-16	rU:dG	0.393	(0.354, 0.433)		0.261	0.192	40	40
SORBS1_+_97321075.23-P1_150	SORBS1_+_97321075.23-P1	SORBS1	GGCCCACCCGGCGACCAGCA	-15	rA:dC	0.271	(0.241, 0.301)		0.223	0.201	30	40
SORBS1_+_97321075.23-P1_155	SORBS1_+_97321075.23-P1	SORBS1	GGCCCCCCCGGCGACCAGCA	-15	rC:dC	0.233	(0.204, 0.262)		0.223	0.165	30	30
SORBS1_+_97321075.23-P1_158	SORBS1_+_97321075.23-P1	SORBS1	GGCCCTCCCGGCGACCAGCA	-15	rU:dC	0.225	(0.198, 0.251)		0.223	0.165	40	40
SORBS1_+_97321075.23-P1_161	SORBS1_+_97321075.23-P1	SORBS1	GGCCCGACCGGCGACCAGCA	-14	rA:dG	0.258	(0.231, 0.284)		0.256	0.164	40	40
SORBS1_+_97321075.23-P1_164	SORBS1_+_97321075.23-P1	SORBS1	GGCCCGGCCGGCGACCAGCA	-14	rG:dG	0.337	(0.311, 0.364)		0.256	0.212	30	30
SORBS1_+_97321075.23-P1_169	SORBS1_+_97321075.23-P1	SORBS1	GGCCCGTCCGGCGACCAGCA	-14	rU:dG	0.428	(0.392, 0.464)		0.256	0.192	40	40
SORBS1_+_97321075.23-P1_173	SORBS1_+_97321075.23-P1	SORBS1	GGCCCGCACGGCGACCAGCA	-13	rA:dG	0.252	(0.221, 0.284)		0.259	0.164	40	40
SORBS1_+_97321075.23-P1_176	SORBS1_+_97321075.23-P1	SORBS1	GGCCCGCGCGGCGACCAGCA	-13	rG:dG	0.322	(0.289, 0.355)		0.259	0.212	30	30
SORBS1_+_97321075.23-P1_181	SORBS1_+_97321075.23-P1	SORBS1	GGCCCGCTCGGCGACCAGCA	-13	rU:dG	0.461	(0.421, 0.501)		0.259	0.192	40	40
SORBS1_+_97321075.23-P1_185	SORBS1_+_97321075.23-P1	SORBS1	GGCCCGCCAGGCGACCAGCA	-12	rA:dG	0.158	(0.133, 0.183)		0.259	0.164	30	40
SORBS1_+_97321075.23-P1_188	SORBS1_+_97321075.23-P1	SORBS1	GGCCCGCCGGGCGACCAGCA	-12	rG:dG	0.307	(0.275, 0.339)		0.259	0.212	40	50
SORBS1_+_97321075.23-P1_193	SORBS1_+_97321075.23-P1	SORBS1	GGCCCGCCTGGCGACCAGCA	-12	rU:dG	0.332	(0.296, 0.369)		0.259	0.192	40	50
SORBS1_+_97321075.23-P1_198	SORBS1_+_97321075.23-P1	SORBS1	GGCCCGCCCAGCGACCAGCA	-11	rA:dC	0.029	(0.016, 0.041)		0.242	0.201	30	40
SORBS1_+_97321075.23-P1_203	SORBS1_+_97321075.23-P1	SORBS1	GGCCCGCCCCGCGACCAGCA	-11	rC:dC	0.005	(-0.004, 0.015)		0.242	0.165	20	20
SORBS1_+_97321075.23-P1_206	SORBS1_+_97321075.23-P1	SORBS1	GGCCCGCCCTGCGACCAGCA	-11	rU:dC	0.009	(-0.002, 0.020)		0.242	0.165	40	40
SORBS1_+_97321075.23-P1_210	SORBS1_+_97321075.23-P1	SORBS1	GGCCCGCCCGACGACCAGCA	-10	rA:dC	0.040	(0.028, 0.053)		0.204	0.201	40	40
SORBS1_+_97321075.23-P1_215	SORBS1_+_97321075.23-P1	SORBS1	GGCCCGCCCGCCGACCAGCA	-10	rC:dC	0.016	(0.008, 0.025)		0.204	0.165	30	30
SORBS1_+_97321075.23-P1_218	SORBS1_+_97321075.23-P1	SORBS1	GGCCCGCCCGTCGACCAGCA	-10	rU:dC	0.016	(0.007, 0.025)		0.204	0.165	50	50
SORBS1_+_97321075.23-P1_221	SORBS1_+_97321075.23-P1	SORBS1	GGCCCGCCCGGAGACCAGCA	-9	rA:dG	0.024	(0.010, 0.037)		0.191	0.164	20	40
SORBS1_+_97321075.23-P1_224	SORBS1_+_97321075.23-P1	SORBS1	GGCCCGCCCGGGGACCAGCA	-9	rG:dG	0.243	(0.220, 0.267)		0.191	0.212	20	20
SORBS1_+_97321075.23-P1_229	SORBS1_+_97321075.23-P1	SORBS1	GGCCCGCCCGGTGACCAGCA	-9	rU:dG	0.319	(0.278, 0.359)		0.191	0.192	40	40
SORBS1_+_97321075.23-P1_234	SORBS1_+_97321075.23-P1	SORBS1	GGCCCGCCCGGCAACCAGCA	-8	rA:dC	0.024	(0.013, 0.034)		0.181	0.201	40	40
SORBS1_+_97321075.23-P1_239	SORBS1_+_97321075.23-P1	SORBS1	GGCCCGCCCGGCCACCAGCA	-8	rC:dC	0.034	(0.027, 0.042)		0.181	0.165	20	20
SORBS1_+_97321075.23-P1_242	SORBS1_+_97321075.23-P1	SORBS1	GGCCCGCCCGGCTACCAGCA	-8	rU:dC	0.015	(0.007, 0.024)		0.181	0.165	40	40
SORBS1_+_97321075.23-P1_249	SORBS1_+_97321075.23-P1	SORBS1	GGCCCGCCCGGCGGCCAGCA	-7	rG:dT	0.161	(0.141, 0.180)		0.120	0.235	30	30
SORBS1_+_97321075.23-P1_252	SORBS1_+_97321075.23-P1	SORBS1	GGCCCGCCCGGCGCCCAGCA	-7	rC:dT	0.042	(0.030, 0.053)		0.120	0.209	30	30
SORBS1_+_97321075.23-P1_255	SORBS1_+_97321075.23-P1	SORBS1	GGCCCGCCCGGCGTCCAGCA	-7	rU:dT	0.021	(0.010, 0.032)		0.120	0.186	30	30
SORBS1_+_97321075.23-P1_257	SORBS1_+_97321075.23-P1	SORBS1	GGCCCGCCCGGCGAACAGCA	-6	rA:dG	0.005	(-0.006, 0.016)		0.139	0.164	50	50
SORBS1_+_97321075.23-P1_260	SORBS1_+_97321075.23-P1	SORBS1	GGCCCGCCCGGCGAGCAGCA	-6	rG:dG	0.025	(0.016, 0.034)		0.139	0.212	30	30
SORBS1_+_97321075.23-P1_265	SORBS1_+_97321075.23-P1	SORBS1	GGCCCGCCCGGCGATCAGCA	-6	rU:dG	0.012	(0.001, 0.023)		0.139	0.192	40	50
SORBS1_+_97321075.23-P1_269	SORBS1_+_97321075.23-P1	SORBS1	GGCCCGCCCGGCGACAAGCA	-5	rA:dG	-0.001	(-0.013, 0.011)		0.130	0.164	40	50
SORBS1_+_97321075.23-P1_272	SORBS1_+_97321075.23-P1	SORBS1	GGCCCGCCCGGCGACGAGCA	-5	rG:dG	0.021	(0.010, 0.031)		0.130	0.212	30	30
SORBS1_+_97321075.23-P1_277	SORBS1_+_97321075.23-P1	SORBS1	GGCCCGCCCGGCGACTAGCA	-5	rU:dG	0.012	(0.000, 0.024)		0.130	0.192	50	60
SORBS1_+_97321075.23-P1_285	SORBS1_+_97321075.23-P1	SORBS1	GGCCCGCCCGGCGACCGGCA	-4	rG:dT	0.341	(0.312, 0.371)		0.147	0.235	30	40
SORBS1_+_97321075.23-P1_288	SORBS1_+_97321075.23-P1	SORBS1	GGCCCGCCCGGCGACCCGCA	-4	rC:dT	0.050	(0.036, 0.063)		0.147	0.209	30	30
SORBS1_+_97321075.23-P1_291	SORBS1_+_97321075.23-P1	SORBS1	GGCCCGCCCGGCGACCTGCA	-4	rU:dT	0.049	(0.036, 0.062)		0.147	0.186	30	30
SORBS1_+_97321075.23-P1_294	SORBS1_+_97321075.23-P1	SORBS1	GGCCCGCCCGGCGACCAACA	-3	rA:dC	0.019	(0.008, 0.030)		0.116	0.201	50	50
SORBS1_+_97321075.23-P1_299	SORBS1_+_97321075.23-P1	SORBS1	GGCCCGCCCGGCGACCACCA	-3	rC:dC	0.028	(0.019, 0.038)		0.116	0.165	40	50
SORBS1_+_97321075.23-P1_302	SORBS1_+_97321075.23-P1	SORBS1	GGCCCGCCCGGCGACCATCA	-3	rU:dC	0.024	(0.014, 0.035)		0.116	0.165	40	60
SORBS1_+_97321075.23-P1_305	SORBS1_+_97321075.23-P1	SORBS1	GGCCCGCCCGGCGACCAGAA	-2	rA:dG	0.024	(0.014, 0.035)		0.113	0.164	30	30
SORBS1_+_97321075.23-P1_308	SORBS1_+_97321075.23-P1	SORBS1	GGCCCGCCCGGCGACCAGGA	-2	rG:dG	0.077	(0.067, 0.087)		0.113	0.212	30	50
SORBS1_+_97321075.23-P1_313	SORBS1_+_97321075.23-P1	SORBS1	GGCCCGCCCGGCGACCAGTA	-2	rU:dG	0.045	(0.031, 0.059)		0.113	0.192	50	60
SORBS1_+_97321075.23-P1_321	SORBS1_+_97321075.23-P1	SORBS1	GGCCCGCCCGGCGACCAGCG	-1	rG:dT	0.154	(0.138, 0.170)		0.105	0.235	30	40
SORBS1_+_97321075.23-P1_324	SORBS1_+_97321075.23-P1	SORBS1	GGCCCGCCCGGCGACCAGCC	-1	rC:dT	0.037	(0.025, 0.050)		0.105	0.209	40	40
SORBS1_+_97321075.23-P1_327	SORBS1_+_97321075.23-P1	SORBS1	GGCCCGCCCGGCGACCAGCT	-1	rU:dT	0.037	(0.026, 0.047)		0.105	0.186	30	30
SORBS1_+_97321110.23-P1	SORBS1_+_97321110.23-P1	SORBS1	GGCGTGTAGTGCGAGTGGGG			1.000					40	50
SORBS1_+_97321110.23-P1_102	SORBS1_+_97321110.23-P1	SORBS1	GACGTGTAGTGCGAGTGGGG	-19	rA:dC	0.706	(0.668, 0.744)		0.260	0.201	40	50
SORBS1_+_97321110.23-P1_107	SORBS1_+_97321110.23-P1	SORBS1	GCCGTGTAGTGCGAGTGGGG	-19	rC:dC	0.709	(0.680, 0.739)		0.260	0.165	40	50
SORBS1_+_97321110.23-P1_110	SORBS1_+_97321110.23-P1	SORBS1	GTCGTGTAGTGCGAGTGGGG	-19	rU:dC	0.676	(0.647, 0.705)		0.260	0.165	40	50
SORBS1_+_97321110.23-P1_113	SORBS1_+_97321110.23-P1	SORBS1	GGAGTGTAGTGCGAGTGGGG	-18	rA:dG	0.675	(0.647, 0.702)		0.218	0.164	30	50
SORBS1_+_97321110.23-P1_116	SORBS1_+_97321110.23-P1	SORBS1	GGGGTGTAGTGCGAGTGGGG	-18	rG:dG	0.723	(0.689, 0.756)		0.218	0.212	30	40
SORBS1_+_97321110.23-P1_121	SORBS1_+_97321110.23-P1	SORBS1	GGTGTGTAGTGCGAGTGGGG	-18	rU:dG	0.659	(0.632, 0.685)		0.218	0.192	30	40
SORBS1_+_97321110.23-P1_126	SORBS1_+_97321110.23-P1	SORBS1	GGCATGTAGTGCGAGTGGGG	-17	rA:dC	0.536	(0.509, 0.563)		0.274	0.201	40	40
SORBS1_+_97321110.23-P1_131	SORBS1_+_97321110.23-P1	SORBS1	GGCCTGTAGTGCGAGTGGGG	-17	rC:dC	0.567	(0.540, 0.593)		0.274	0.165	30	40
SORBS1_+_97321110.23-P1_134	SORBS1_+_97321110.23-P1	SORBS1	GGCTTGTAGTGCGAGTGGGG	-17	rU:dC	0.505	(0.477, 0.534)		0.274	0.165	40	50
SORBS1_+_97321110.23-P1_136	SORBS1_+_97321110.23-P1	SORBS1	GGCGAGTAGTGCGAGTGGGG	-16	rA:dA	0.581	(0.549, 0.613)		0.261	0.182	40	40
SORBS1_+_97321110.23-P1_139	SORBS1_+_97321110.23-P1	SORBS1	GGCGGGTAGTGCGAGTGGGG	-16	rG:dA	0.652	(0.624, 0.679)		0.261	0.200	40	40
SORBS1_+_97321110.23-P1_142	SORBS1_+_97321110.23-P1	SORBS1	GGCGCGTAGTGCGAGTGGGG	-16	rC:dA	0.641	(0.615, 0.668)		0.261	0.225	30	40
SORBS1_+_97321110.23-P1_150	SORBS1_+_97321110.23-P1	SORBS1	GGCGTATAGTGCGAGTGGGG	-15	rA:dC	0.465	(0.434, 0.497)		0.223	0.201	40	50
SORBS1_+_97321110.23-P1_155	SORBS1_+_97321110.23-P1	SORBS1	GGCGTCTAGTGCGAGTGGGG	-15	rC:dC	0.429	(0.394, 0.464)		0.223	0.165	30	40
SORBS1_+_97321110.23-P1_158	SORBS1_+_97321110.23-P1	SORBS1	GGCGTTTAGTGCGAGTGGGG	-15	rU:dC	0.424	(0.389, 0.460)		0.223	0.165	40	50
SORBS1_+_97321110.23-P1_160	SORBS1_+_97321110.23-P1	SORBS1	GGCGTGAAGTGCGAGTGGGG	-14	rA:dA	0.542	(0.509, 0.575)		0.256	0.182	30	40
SORBS1_+_97321110.23-P1_163	SORBS1_+_97321110.23-P1	SORBS1	GGCGTGGAGTGCGAGTGGGG	-14	rG:dA	0.639	(0.608, 0.670)		0.256	0.200	30	40
SORBS1_+_97321110.23-P1_166	SORBS1_+_97321110.23-P1	SORBS1	GGCGTGCAGTGCGAGTGGGG	-14	rC:dA	0.584	(0.554, 0.613)		0.256	0.225	30	40
SORBS1_+_97321110.23-P1_177	SORBS1_+_97321110.23-P1	SORBS1	GGCGTGTGGTGCGAGTGGGG	-13	rG:dT	0.766	(0.742, 0.790)		0.259	0.235	30	40
SORBS1_+_97321110.23-P1_180	SORBS1_+_97321110.23-P1	SORBS1	GGCGTGTCGTGCGAGTGGGG	-13	rC:dT	0.502	(0.462, 0.542)		0.259	0.209	40	50
SORBS1_+_97321110.23-P1_183	SORBS1_+_97321110.23-P1	SORBS1	GGCGTGTTGTGCGAGTGGGG	-13	rU:dT	0.565	(0.530, 0.599)		0.259	0.186	40	40
SORBS1_+_97321110.23-P1_186	SORBS1_+_97321110.23-P1	SORBS1	GGCGTGTAATGCGAGTGGGG	-12	rA:dC	0.332	(0.300, 0.364)		0.259	0.201	40	50
SORBS1_+_97321110.23-P1_191	SORBS1_+_97321110.23-P1	SORBS1	GGCGTGTACTGCGAGTGGGG	-12	rC:dC	0.224	(0.198, 0.250)		0.259	0.165	30	40
SORBS1_+_97321110.23-P1_194	SORBS1_+_97321110.23-P1	SORBS1	GGCGTGTATTGCGAGTGGGG	-12	rU:dC	0.280	(0.249, 0.310)		0.259	0.165	30	40
SORBS1_+_97321110.23-P1_196	SORBS1_+_97321110.23-P1	SORBS1	GGCGTGTAGAGCGAGTGGGG	-11	rA:dA	0.479	(0.445, 0.513)		0.242	0.182	30	30
SORBS1_+_97321110.23-P1_199	SORBS1_+_97321110.23-P1	SORBS1	GGCGTGTAGGGCGAGTGGGG	-11	rG:dA	0.594	(0.576, 0.612)		0.242	0.200	20	30
SORBS1_+_97321110.23-P1_202	SORBS1_+_97321110.23-P1	SORBS1	GGCGTGTAGCGCGAGTGGGG	-11	rC:dA	0.442	(0.412, 0.473)		0.242	0.225	30	30
SORBS1_+_97321110.23-P1_210	SORBS1_+_97321110.23-P1	SORBS1	GGCGTGTAGTACGAGTGGGG	-10	rA:dC	0.226	(0.200, 0.252)		0.204	0.201	40	40
SORBS1_+_97321110.23-P1_215	SORBS1_+_97321110.23-P1	SORBS1	GGCGTGTAGTCCGAGTGGGG	-10	rC:dC	0.130	(0.111, 0.148)		0.204	0.165	40	40
SORBS1_+_97321110.23-P1_218	SORBS1_+_97321110.23-P1	SORBS1	GGCGTGTAGTTCGAGTGGGG	-10	rU:dC	0.131	(0.111, 0.151)		0.204	0.165	40	50
SORBS1_+_97321110.23-P1_221	SORBS1_+_97321110.23-P1	SORBS1	GGCGTGTAGTGAGAGTGGGG	-9	rA:dG	0.277	(0.239, 0.315)		0.191	0.164	30	40
SORBS1_+_97321110.23-P1_224	SORBS1_+_97321110.23-P1	SORBS1	GGCGTGTAGTGGGAGTGGGG	-9	rG:dG	0.570	(0.547, 0.593)		0.191	0.212	20	30
SORBS1_+_97321110.23-P1_229	SORBS1_+_97321110.23-P1	SORBS1	GGCGTGTAGTGTGAGTGGGG	-9	rU:dG	0.628	(0.598, 0.659)		0.191	0.192	20	40
SORBS1_+_97321110.23-P1_234	SORBS1_+_97321110.23-P1	SORBS1	GGCGTGTAGTGCAAGTGGGG	-8	rA:dC	0.159	(0.141, 0.177)		0.181	0.201	20	50
SORBS1_+_97321110.23-P1_239	SORBS1_+_97321110.23-P1	SORBS1	GGCGTGTAGTGCCAGTGGGG	-8	rC:dC	0.118	(0.105, 0.131)		0.181	0.165	30	30
SORBS1_+_97321110.23-P1_242	SORBS1_+_97321110.23-P1	SORBS1	GGCGTGTAGTGCTAGTGGGG	-8	rU:dC	0.097	(0.082, 0.112)		0.181	0.165	40	50
SORBS1_+_97321110.23-P1_249	SORBS1_+_97321110.23-P1	SORBS1	GGCGTGTAGTGCGGGTGGGG	-7	rG:dT	0.470	(0.453, 0.487)		0.120	0.235	30	30
SORBS1_+_97321110.23-P1_252	SORBS1_+_97321110.23-P1	SORBS1	GGCGTGTAGTGCGCGTGGGG	-7	rC:dT	0.131	(0.112, 0.150)		0.120	0.209	40	50
SORBS1_+_97321110.23-P1_255	SORBS1_+_97321110.23-P1	SORBS1	GGCGTGTAGTGCGTGTGGGG	-7	rU:dT	0.158	(0.137, 0.179)		0.120	0.186	30	40
SORBS1_+_97321110.23-P1_258	SORBS1_+_97321110.23-P1	SORBS1	GGCGTGTAGTGCGAATGGGG	-6	rA:dC	0.210	(0.189, 0.230)		0.139	0.201	30	50
SORBS1_+_97321110.23-P1_263	SORBS1_+_97321110.23-P1	SORBS1	GGCGTGTAGTGCGACTGGGG	-6	rC:dC	0.090	(0.079, 0.101)		0.139	0.165	30	50
SORBS1_+_97321110.23-P1_266	SORBS1_+_97321110.23-P1	SORBS1	GGCGTGTAGTGCGATTGGGG	-6	rU:dC	0.097	(0.085, 0.109)		0.139	0.165	40	50
SORBS1_+_97321110.23-P1_268	SORBS1_+_97321110.23-P1	SORBS1	GGCGTGTAGTGCGAGAGGGG	-5	rA:dA	0.305	(0.280, 0.330)		0.130	0.182	30	40
SORBS1_+_97321110.23-P1_271	SORBS1_+_97321110.23-P1	SORBS1	GGCGTGTAGTGCGAGGGGGG	-5	rG:dA	0.351	(0.332, 0.369)		0.130	0.200	40	50
SORBS1_+_97321110.23-P1_274	SORBS1_+_97321110.23-P1	SORBS1	GGCGTGTAGTGCGAGCGGGG	-5	rC:dA	0.289	(0.259, 0.319)		0.130	0.225	40	40
SORBS1_+_97321110.23-P1_282	SORBS1_+_97321110.23-P1	SORBS1	GGCGTGTAGTGCGAGTAGGG	-4	rA:dC	0.105	(0.088, 0.122)		0.147	0.201	40	50
SORBS1_+_97321110.23-P1_287	SORBS1_+_97321110.23-P1	SORBS1	GGCGTGTAGTGCGAGTCGGG	-4	rC:dC	0.017	(0.006, 0.028)		0.147	0.165	50	50
SORBS1_+_97321110.23-P1_290	SORBS1_+_97321110.23-P1	SORBS1	GGCGTGTAGTGCGAGTTGGG	-4	rU:dC	0.033	(0.021, 0.045)		0.147	0.165	40	50
SORBS1_+_97321110.23-P1_294	SORBS1_+_97321110.23-P1	SORBS1	GGCGTGTAGTGCGAGTGAGG	-3	rA:dC	0.094	(0.077, 0.111)		0.116	0.201	40	50
SORBS1_+_97321110.23-P1_299	SORBS1_+_97321110.23-P1	SORBS1	GGCGTGTAGTGCGAGTGCGG	-3	rC:dC	0.031	(0.021, 0.042)		0.116	0.165	30	30
SORBS1_+_97321110.23-P1_302	SORBS1_+_97321110.23-P1	SORBS1	GGCGTGTAGTGCGAGTGTGG	-3	rU:dC	0.043	(0.032, 0.054)		0.116	0.165	30	40
SORBS1_+_97321110.23-P1_306	SORBS1_+_97321110.23-P1	SORBS1	GGCGTGTAGTGCGAGTGGAG	-2	rA:dC	0.106	(0.091, 0.122)		0.113	0.201	40	40
SORBS1_+_97321110.23-P1_311	SORBS1_+_97321110.23-P1	SORBS1	GGCGTGTAGTGCGAGTGGCG	-2	rC:dC	0.030	(0.019, 0.041)		0.113	0.165	50	50
SORBS1_+_97321110.23-P1_314	SORBS1_+_97321110.23-P1	SORBS1	GGCGTGTAGTGCGAGTGGTG	-2	rU:dC	0.042	(0.031, 0.053)		0.113	0.165	30	40
SORBS1_+_97321110.23-P1_318	SORBS1_+_97321110.23-P1	SORBS1	GGCGTGTAGTGCGAGTGGGA	-1	rA:dC	0.133	(0.112, 0.154)		0.105	0.201	30	30
SORBS1_+_97321110.23-P1_323	SORBS1_+_97321110.23-P1	SORBS1	GGCGTGTAGTGCGAGTGGGC	-1	rC:dC	0.051	(0.040, 0.063)		0.105	0.165	40	40
SORBS1_+_97321110.23-P1_326	SORBS1_+_97321110.23-P1	SORBS1	GGCGTGTAGTGCGAGTGGGT	-1	rU:dC	0.054	(0.044, 0.065)		0.105	0.165	40	40
SORBS1_+_97321113.23-P1	SORBS1_+_97321113.23-P1	SORBS1	GGCAGCGTGTAGTGCGAGTG			1.000					40	50
SORBS1_+_97321113.23-P1_102	SORBS1_+_97321113.23-P1	SORBS1	GACAGCGTGTAGTGCGAGTG	-19	rA:dC	0.860	(0.813, 0.908)		0.260	0.201	40	50
SORBS1_+_97321113.23-P1_107	SORBS1_+_97321113.23-P1	SORBS1	GCCAGCGTGTAGTGCGAGTG	-19	rC:dC	0.809	(0.760, 0.857)		0.260	0.165	40	40
SORBS1_+_97321113.23-P1_110	SORBS1_+_97321113.23-P1	SORBS1	GTCAGCGTGTAGTGCGAGTG	-19	rU:dC	0.795	(0.750, 0.840)		0.260	0.165	40	50
SORBS1_+_97321113.23-P1_113	SORBS1_+_97321113.23-P1	SORBS1	GGAAGCGTGTAGTGCGAGTG	-18	rA:dG	0.825	(0.787, 0.863)		0.218	0.164	50	60
SORBS1_+_97321113.23-P1_116	SORBS1_+_97321113.23-P1	SORBS1	GGGAGCGTGTAGTGCGAGTG	-18	rG:dG	0.858	(0.824, 0.893)		0.218	0.212	40	50
SORBS1_+_97321113.23-P1_121	SORBS1_+_97321113.23-P1	SORBS1	GGTAGCGTGTAGTGCGAGTG	-18	rU:dG	0.812	(0.772, 0.852)		0.218	0.192	50	60
SORBS1_+_97321113.23-P1_129	SORBS1_+_97321113.23-P1	SORBS1	GGCGGCGTGTAGTGCGAGTG	-17	rG:dT	0.957	(0.914, 1.001)		0.274	0.235	40	50
SORBS1_+_97321113.23-P1_132	SORBS1_+_97321113.23-P1	SORBS1	GGCCGCGTGTAGTGCGAGTG	-17	rC:dT	0.766	(0.719, 0.813)		0.274	0.209	30	50
SORBS1_+_97321113.23-P1_135	SORBS1_+_97321113.23-P1	SORBS1	GGCTGCGTGTAGTGCGAGTG	-17	rU:dT	0.708	(0.660, 0.756)		0.274	0.186	40	60
SORBS1_+_97321113.23-P1_138	SORBS1_+_97321113.23-P1	SORBS1	GGCAACGTGTAGTGCGAGTG	-16	rA:dC	0.498	(0.439, 0.557)		0.261	0.201	30	60
SORBS1_+_97321113.23-P1_143	SORBS1_+_97321113.23-P1	SORBS1	GGCACCGTGTAGTGCGAGTG	-16	rC:dC	0.489	(0.439, 0.538)		0.261	0.165	40	60
SORBS1_+_97321113.23-P1_146	SORBS1_+_97321113.23-P1	SORBS1	GGCATCGTGTAGTGCGAGTG	-16	rU:dC	0.419	(0.372, 0.465)		0.261	0.165	40	60
SORBS1_+_97321113.23-P1_149	SORBS1_+_97321113.23-P1	SORBS1	GGCAGAGTGTAGTGCGAGTG	-15	rA:dG	0.413	(0.368, 0.457)		0.223	0.164	40	50
SORBS1_+_97321113.23-P1_152	SORBS1_+_97321113.23-P1	SORBS1	GGCAGGGTGTAGTGCGAGTG	-15	rG:dG	0.552	(0.512, 0.592)		0.223	0.212	40	50
SORBS1_+_97321113.23-P1_157	SORBS1_+_97321113.23-P1	SORBS1	GGCAGTGTGTAGTGCGAGTG	-15	rU:dG	0.610	(0.556, 0.665)		0.223	0.192	50	60
SORBS1_+_97321113.23-P1_162	SORBS1_+_97321113.23-P1	SORBS1	GGCAGCATGTAGTGCGAGTG	-14	rA:dC	0.367	(0.316, 0.418)		0.256	0.201	40	60
SORBS1_+_97321113.23-P1_167	SORBS1_+_97321113.23-P1	SORBS1	GGCAGCCTGTAGTGCGAGTG	-14	rC:dC	0.308	(0.264, 0.353)		0.256	0.165	40	60
SORBS1_+_97321113.23-P1_170	SORBS1_+_97321113.23-P1	SORBS1	GGCAGCTTGTAGTGCGAGTG	-14	rU:dC	0.326	(0.278, 0.373)		0.256	0.165	30	60
SORBS1_+_97321113.23-P1_172	SORBS1_+_97321113.23-P1	SORBS1	GGCAGCGAGTAGTGCGAGTG	-13	rA:dA	0.436	(0.377, 0.494)		0.259	0.182	40	50
SORBS1_+_97321113.23-P1_175	SORBS1_+_97321113.23-P1	SORBS1	GGCAGCGGGTAGTGCGAGTG	-13	rG:dA	0.639	(0.595, 0.682)		0.259	0.200	30	50
SORBS1_+_97321113.23-P1_178	SORBS1_+_97321113.23-P1	SORBS1	GGCAGCGCGTAGTGCGAGTG	-13	rC:dA	0.392	(0.342, 0.442)		0.259	0.225	40	60
SORBS1_+_97321113.23-P1_186	SORBS1_+_97321113.23-P1	SORBS1	GGCAGCGTATAGTGCGAGTG	-12	rA:dC	0.220	(0.177, 0.262)		0.259	0.201	40	50
SORBS1_+_97321113.23-P1_191	SORBS1_+_97321113.23-P1	SORBS1	GGCAGCGTCTAGTGCGAGTG	-12	rC:dC	0.092	(0.069, 0.116)		0.259	0.165	40	40
SORBS1_+_97321113.23-P1_194	SORBS1_+_97321113.23-P1	SORBS1	GGCAGCGTTTAGTGCGAGTG	-12	rU:dC	0.161	(0.128, 0.194)		0.259	0.165	50	60
SORBS1_+_97321113.23-P1_196	SORBS1_+_97321113.23-P1	SORBS1	GGCAGCGTGAAGTGCGAGTG	-11	rA:dA	0.310	(0.249, 0.372)		0.242	0.182	40	40
SORBS1_+_97321113.23-P1_199	SORBS1_+_97321113.23-P1	SORBS1	GGCAGCGTGGAGTGCGAGTG	-11	rG:dA	0.527	(0.469, 0.584)		0.242	0.200	30	30
SORBS1_+_97321113.23-P1_202	SORBS1_+_97321113.23-P1	SORBS1	GGCAGCGTGCAGTGCGAGTG	-11	rC:dA	0.338	(0.280, 0.396)		0.242	0.225	30	40
SORBS1_+_97321113.23-P1_213	SORBS1_+_97321113.23-P1	SORBS1	GGCAGCGTGTGGTGCGAGTG	-10	rG:dT	0.779	(0.741, 0.818)		0.204	0.235	30	30
SORBS1_+_97321113.23-P1_216	SORBS1_+_97321113.23-P1	SORBS1	GGCAGCGTGTCGTGCGAGTG	-10	rC:dT	0.145	(0.107, 0.184)		0.204	0.209	50	50
SORBS1_+_97321113.23-P1_219	SORBS1_+_97321113.23-P1	SORBS1	GGCAGCGTGTTGTGCGAGTG	-10	rU:dT	0.176	(0.134, 0.218)		0.204	0.186	40	40
SORBS1_+_97321113.23-P1_222	SORBS1_+_97321113.23-P1	SORBS1	GGCAGCGTGTAATGCGAGTG	-9	rA:dC	0.058	(0.039, 0.077)		0.191	0.201	40	50
SORBS1_+_97321113.23-P1_227	SORBS1_+_97321113.23-P1	SORBS1	GGCAGCGTGTACTGCGAGTG	-9	rC:dC	0.036	(0.026, 0.046)		0.191	0.165	50	60
SORBS1_+_97321113.23-P1_230	SORBS1_+_97321113.23-P1	SORBS1	GGCAGCGTGTATTGCGAGTG	-9	rU:dC	0.031	(0.020, 0.043)		0.191	0.165	50	50
SORBS1_+_97321113.23-P1_232	SORBS1_+_97321113.23-P1	SORBS1	GGCAGCGTGTAGAGCGAGTG	-8	rA:dA	0.136	(0.102, 0.169)		0.181	0.182	30	50
SORBS1_+_97321113.23-P1_235	SORBS1_+_97321113.23-P1	SORBS1	GGCAGCGTGTAGGGCGAGTG	-8	rG:dA	0.338	(0.289, 0.386)		0.181	0.200	40	50
SORBS1_+_97321113.23-P1_238	SORBS1_+_97321113.23-P1	SORBS1	GGCAGCGTGTAGCGCGAGTG	-8	rC:dA	0.285	(0.224, 0.346)		0.181	0.225	50	50
SORBS1_+_97321113.23-P1_246	SORBS1_+_97321113.23-P1	SORBS1	GGCAGCGTGTAGTACGAGTG	-7	rA:dC	0.102	(0.074, 0.129)		0.120	0.201	40	50
SORBS1_+_97321113.23-P1_251	SORBS1_+_97321113.23-P1	SORBS1	GGCAGCGTGTAGTCCGAGTG	-7	rC:dC	0.047	(0.034, 0.060)		0.120	0.165	50	50
SORBS1_+_97321113.23-P1_254	SORBS1_+_97321113.23-P1	SORBS1	GGCAGCGTGTAGTTCGAGTG	-7	rU:dC	0.023	(0.011, 0.034)		0.120	0.165	40	70
SORBS1_+_97321113.23-P1_257	SORBS1_+_97321113.23-P1	SORBS1	GGCAGCGTGTAGTGAGAGTG	-6	rA:dG	0.060	(0.046, 0.074)		0.139	0.164	30	30
SORBS1_+_97321113.23-P1_260	SORBS1_+_97321113.23-P1	SORBS1	GGCAGCGTGTAGTGGGAGTG	-6	rG:dG	0.095	(0.081, 0.108)		0.139	0.212	30	40
SORBS1_+_97321113.23-P1_265	SORBS1_+_97321113.23-P1	SORBS1	GGCAGCGTGTAGTGTGAGTG	-6	rU:dG	0.067	(0.048, 0.087)		0.139	0.192	30	40
SORBS1_+_97321113.23-P1_270	SORBS1_+_97321113.23-P1	SORBS1	GGCAGCGTGTAGTGCAAGTG	-5	rA:dC	0.073	(0.054, 0.092)		0.130	0.201	40	50
SORBS1_+_97321113.23-P1_275	SORBS1_+_97321113.23-P1	SORBS1	GGCAGCGTGTAGTGCCAGTG	-5	rC:dC	0.039	(0.028, 0.050)		0.130	0.165	30	40
SORBS1_+_97321113.23-P1_278	SORBS1_+_97321113.23-P1	SORBS1	GGCAGCGTGTAGTGCTAGTG	-5	rU:dC	0.032	(0.021, 0.043)		0.130	0.165	30	60
SORBS1_+_97321113.23-P1_285	SORBS1_+_97321113.23-P1	SORBS1	GGCAGCGTGTAGTGCGGGTG	-4	rG:dT	0.540	(0.502, 0.578)		0.147	0.235	40	50
SORBS1_+_97321113.23-P1_288	SORBS1_+_97321113.23-P1	SORBS1	GGCAGCGTGTAGTGCGCGTG	-4	rC:dT	0.071	(0.054, 0.088)		0.147	0.209	40	60
SORBS1_+_97321113.23-P1_291	SORBS1_+_97321113.23-P1	SORBS1	GGCAGCGTGTAGTGCGTGTG	-4	rU:dT	0.107	(0.085, 0.128)		0.147	0.186	40	40
SORBS1_+_97321113.23-P1_294	SORBS1_+_97321113.23-P1	SORBS1	GGCAGCGTGTAGTGCGAATG	-3	rA:dC	0.038	(0.025, 0.050)		0.116	0.201	40	60
SORBS1_+_97321113.23-P1_299	SORBS1_+_97321113.23-P1	SORBS1	GGCAGCGTGTAGTGCGACTG	-3	rC:dC	0.026	(0.017, 0.034)		0.116	0.165	40	50
SORBS1_+_97321113.23-P1_302	SORBS1_+_97321113.23-P1	SORBS1	GGCAGCGTGTAGTGCGATTG	-3	rU:dC	0.026	(0.017, 0.035)		0.116	0.165	50	50
SORBS1_+_97321113.23-P1_304	SORBS1_+_97321113.23-P1	SORBS1	GGCAGCGTGTAGTGCGAGAG	-2	rA:dA	0.130	(0.107, 0.153)		0.113	0.182	30	60
SORBS1_+_97321113.23-P1_307	SORBS1_+_97321113.23-P1	SORBS1	GGCAGCGTGTAGTGCGAGGG	-2	rG:dA	0.232	(0.201, 0.262)		0.113	0.200	40	50
SORBS1_+_97321113.23-P1_310	SORBS1_+_97321113.23-P1	SORBS1	GGCAGCGTGTAGTGCGAGCG	-2	rC:dA	0.149	(0.115, 0.183)		0.113	0.225	50	60
SORBS1_+_97321113.23-P1_318	SORBS1_+_97321113.23-P1	SORBS1	GGCAGCGTGTAGTGCGAGTA	-1	rA:dC	0.051	(0.037, 0.064)		0.105	0.201	50	60
SORBS1_+_97321113.23-P1_323	SORBS1_+_97321113.23-P1	SORBS1	GGCAGCGTGTAGTGCGAGTC	-1	rC:dC	0.032	(0.023, 0.040)		0.105	0.165	40	40
SORBS1_+_97321113.23-P1_326	SORBS1_+_97321113.23-P1	SORBS1	GGCAGCGTGTAGTGCGAGTT	-1	rU:dC	0.030	(0.021, 0.038)		0.105	0.165	50	60
SORBS1_-_97175366.23-P2	SORBS1_-_97175366.23-P2	SORBS1	GCAGGGAAGGACTCTCGCCA			1.000					30	60
SORBS1_-_97175366.23-P2_101	SORBS1_-_97175366.23-P2	SORBS1	GAAGGGAAGGACTCTCGCCA	-19	rA:dG	0.976	(0.937, 1.015)		0.260	0.164	40	50
SORBS1_-_97175366.23-P2_104	SORBS1_-_97175366.23-P2	SORBS1	GGAGGGAAGGACTCTCGCCA	-19	rG:dG	0.969	(0.932, 1.005)		0.260	0.212	30	50
SORBS1_-_97175366.23-P2_109	SORBS1_-_97175366.23-P2	SORBS1	GTAGGGAAGGACTCTCGCCA	-19	rU:dG	0.920	(0.885, 0.955)		0.260	0.192	40	50
SORBS1_-_97175366.23-P2_117	SORBS1_-_97175366.23-P2	SORBS1	GCGGGGAAGGACTCTCGCCA	-18	rG:dT	0.997	(0.960, 1.035)		0.218	0.235	30	50
SORBS1_-_97175366.23-P2_120	SORBS1_-_97175366.23-P2	SORBS1	GCCGGGAAGGACTCTCGCCA	-18	rC:dT	0.980	(0.944, 1.016)		0.218	0.209	30	50
SORBS1_-_97175366.23-P2_123	SORBS1_-_97175366.23-P2	SORBS1	GCTGGGAAGGACTCTCGCCA	-18	rU:dT	0.912	(0.882, 0.942)		0.218	0.186	30	60
SORBS1_-_97175366.23-P2_126	SORBS1_-_97175366.23-P2	SORBS1	GCAAGGAAGGACTCTCGCCA	-17	rA:dC	0.798	(0.759, 0.837)		0.274	0.201	40	50
SORBS1_-_97175366.23-P2_131	SORBS1_-_97175366.23-P2	SORBS1	GCACGGAAGGACTCTCGCCA	-17	rC:dC	0.836	(0.797, 0.874)		0.274	0.165	30	50
SORBS1_-_97175366.23-P2_134	SORBS1_-_97175366.23-P2	SORBS1	GCATGGAAGGACTCTCGCCA	-17	rU:dC	0.779	(0.743, 0.815)		0.274	0.165	40	60
SORBS1_-_97175366.23-P2_138	SORBS1_-_97175366.23-P2	SORBS1	GCAGAGAAGGACTCTCGCCA	-16	rA:dC	0.680	(0.631, 0.729)		0.261	0.201	30	60
SORBS1_-_97175366.23-P2_143	SORBS1_-_97175366.23-P2	SORBS1	GCAGCGAAGGACTCTCGCCA	-16	rC:dC	0.668	(0.624, 0.712)		0.261	0.165	30	50
SORBS1_-_97175366.23-P2_146	SORBS1_-_97175366.23-P2	SORBS1	GCAGTGAAGGACTCTCGCCA	-16	rU:dC	0.589	(0.540, 0.639)		0.261	0.165	40	60
SORBS1_-_97175366.23-P2_150	SORBS1_-_97175366.23-P2	SORBS1	GCAGGAAAGGACTCTCGCCA	-15	rA:dC	0.566	(0.519, 0.612)		0.223	0.201	40	60
SORBS1_-_97175366.23-P2_155	SORBS1_-_97175366.23-P2	SORBS1	GCAGGCAAGGACTCTCGCCA	-15	rC:dC	0.538	(0.493, 0.583)		0.223	0.165	30	60
SORBS1_-_97175366.23-P2_158	SORBS1_-_97175366.23-P2	SORBS1	GCAGGTAAGGACTCTCGCCA	-15	rU:dC	0.566	(0.521, 0.611)		0.223	0.165	40	60
SORBS1_-_97175366.23-P2_165	SORBS1_-_97175366.23-P2	SORBS1	GCAGGGGAGGACTCTCGCCA	-14	rG:dT	0.815	(0.787, 0.844)		0.256	0.235	40	50
SORBS1_-_97175366.23-P2_168	SORBS1_-_97175366.23-P2	SORBS1	GCAGGGCAGGACTCTCGCCA	-14	rC:dT	0.729	(0.693, 0.765)		0.256	0.209	30	60
SORBS1_-_97175366.23-P2_171	SORBS1_-_97175366.23-P2	SORBS1	GCAGGGTAGGACTCTCGCCA	-14	rU:dT	0.742	(0.713, 0.771)		0.256	0.186	40	60
SORBS1_-_97175366.23-P2_177	SORBS1_-_97175366.23-P2	SORBS1	GCAGGGAGGGACTCTCGCCA	-13	rG:dT	0.808	(0.781, 0.834)		0.259	0.235	20	50
SORBS1_-_97175366.23-P2_180	SORBS1_-_97175366.23-P2	SORBS1	GCAGGGACGGACTCTCGCCA	-13	rC:dT	0.603	(0.560, 0.647)		0.259	0.209	30	60
SORBS1_-_97175366.23-P2_183	SORBS1_-_97175366.23-P2	SORBS1	GCAGGGATGGACTCTCGCCA	-13	rU:dT	0.663	(0.623, 0.704)		0.259	0.186	30	60
SORBS1_-_97175366.23-P2_186	SORBS1_-_97175366.23-P2	SORBS1	GCAGGGAAAGACTCTCGCCA	-12	rA:dC	0.338	(0.286, 0.391)		0.259	0.201	40	60
SORBS1_-_97175366.23-P2_191	SORBS1_-_97175366.23-P2	SORBS1	GCAGGGAACGACTCTCGCCA	-12	rC:dC	0.169	(0.133, 0.205)		0.259	0.165	50	60
SORBS1_-_97175366.23-P2_194	SORBS1_-_97175366.23-P2	SORBS1	GCAGGGAATGACTCTCGCCA	-12	rU:dC	0.249	(0.208, 0.290)		0.259	0.165	40	60
SORBS1_-_97175366.23-P2_198	SORBS1_-_97175366.23-P2	SORBS1	GCAGGGAAGAACTCTCGCCA	-11	rA:dC	0.207	(0.165, 0.249)		0.242	0.201	30	50
SORBS1_-_97175366.23-P2_203	SORBS1_-_97175366.23-P2	SORBS1	GCAGGGAAGCACTCTCGCCA	-11	rC:dC	0.055	(0.032, 0.078)		0.242	0.165	30	60
SORBS1_-_97175366.23-P2_206	SORBS1_-_97175366.23-P2	SORBS1	GCAGGGAAGTACTCTCGCCA	-11	rU:dC	0.087	(0.060, 0.113)		0.242	0.165	40	60
SORBS1_-_97175366.23-P2_213	SORBS1_-_97175366.23-P2	SORBS1	GCAGGGAAGGGCTCTCGCCA	-10	rG:dT	0.726	(0.692, 0.759)		0.204	0.235	40	50
SORBS1_-_97175366.23-P2_216	SORBS1_-_97175366.23-P2	SORBS1	GCAGGGAAGGCCTCTCGCCA	-10	rC:dT	0.302	(0.260, 0.344)		0.204	0.209	30	40
SORBS1_-_97175366.23-P2_219	SORBS1_-_97175366.23-P2	SORBS1	GCAGGGAAGGTCTCTCGCCA	-10	rU:dT	0.363	(0.320, 0.405)		0.204	0.186	40	60
SORBS1_-_97175366.23-P2_221	SORBS1_-_97175366.23-P2	SORBS1	GCAGGGAAGGAATCTCGCCA	-9	rA:dG	0.057	(0.035, 0.079)		0.191	0.164	30	50
SORBS1_-_97175366.23-P2_224	SORBS1_-_97175366.23-P2	SORBS1	GCAGGGAAGGAGTCTCGCCA	-9	rG:dG	0.309	(0.275, 0.343)		0.191	0.212	30	40
SORBS1_-_97175366.23-P2_229	SORBS1_-_97175366.23-P2	SORBS1	GCAGGGAAGGATTCTCGCCA	-9	rU:dG	0.411	(0.367, 0.454)		0.191	0.192	30	50
SORBS1_-_97175366.23-P2_232	SORBS1_-_97175366.23-P2	SORBS1	GCAGGGAAGGACACTCGCCA	-8	rA:dA	0.095	(0.070, 0.120)		0.181	0.182	30	50
SORBS1_-_97175366.23-P2_235	SORBS1_-_97175366.23-P2	SORBS1	GCAGGGAAGGACGCTCGCCA	-8	rG:dA	0.173	(0.151, 0.195)		0.181	0.200	30	50
SORBS1_-_97175366.23-P2_238	SORBS1_-_97175366.23-P2	SORBS1	GCAGGGAAGGACCCTCGCCA	-8	rC:dA	0.410	(0.374, 0.445)		0.181	0.225	20	40
SORBS1_-_97175366.23-P2_245	SORBS1_-_97175366.23-P2	SORBS1	GCAGGGAAGGACTATCGCCA	-7	rA:dG	0.022	(0.007, 0.037)		0.120	0.164	50	60
SORBS1_-_97175366.23-P2_248	SORBS1_-_97175366.23-P2	SORBS1	GCAGGGAAGGACTGTCGCCA	-7	rG:dG	0.071	(0.057, 0.086)		0.120	0.212	30	50
SORBS1_-_97175366.23-P2_253	SORBS1_-_97175366.23-P2	SORBS1	GCAGGGAAGGACTTTCGCCA	-7	rU:dG	0.055	(0.033, 0.076)		0.120	0.192	30	60
SORBS1_-_97175366.23-P2_256	SORBS1_-_97175366.23-P2	SORBS1	GCAGGGAAGGACTCACGCCA	-6	rA:dA	0.094	(0.070, 0.117)		0.139	0.182	30	40
SORBS1_-_97175366.23-P2_259	SORBS1_-_97175366.23-P2	SORBS1	GCAGGGAAGGACTCGCGCCA	-6	rG:dA	0.059	(0.044, 0.074)		0.139	0.200	40	40
SORBS1_-_97175366.23-P2_262	SORBS1_-_97175366.23-P2	SORBS1	GCAGGGAAGGACTCCCGCCA	-6	rC:dA	0.225	(0.198, 0.252)		0.139	0.225	30	40
SORBS1_-_97175366.23-P2_269	SORBS1_-_97175366.23-P2	SORBS1	GCAGGGAAGGACTCTAGCCA	-5	rA:dG	0.042	(0.025, 0.059)		0.130	0.164	30	40
SORBS1_-_97175366.23-P2_272	SORBS1_-_97175366.23-P2	SORBS1	GCAGGGAAGGACTCTGGCCA	-5	rG:dG	0.079	(0.063, 0.094)		0.130	0.212	30	40
SORBS1_-_97175366.23-P2_277	SORBS1_-_97175366.23-P2	SORBS1	GCAGGGAAGGACTCTTGCCA	-5	rU:dG	0.065	(0.046, 0.084)		0.130	0.192	30	50
SORBS1_-_97175366.23-P2_282	SORBS1_-_97175366.23-P2	SORBS1	GCAGGGAAGGACTCTCACCA	-4	rA:dC	0.087	(0.061, 0.113)		0.147	0.201	40	40
SORBS1_-_97175366.23-P2_287	SORBS1_-_97175366.23-P2	SORBS1	GCAGGGAAGGACTCTCCCCA	-4	rC:dC	0.045	(0.030, 0.061)		0.147	0.165	30	40
SORBS1_-_97175366.23-P2_290	SORBS1_-_97175366.23-P2	SORBS1	GCAGGGAAGGACTCTCTCCA	-4	rU:dC	0.041	(0.023, 0.059)		0.147	0.165	30	40
SORBS1_-_97175366.23-P2_293	SORBS1_-_97175366.23-P2	SORBS1	GCAGGGAAGGACTCTCGACA	-3	rA:dG	0.037	(0.022, 0.052)		0.116	0.164	50	70
SORBS1_-_97175366.23-P2_296	SORBS1_-_97175366.23-P2	SORBS1	GCAGGGAAGGACTCTCGGCA	-3	rG:dG	0.105	(0.085, 0.124)		0.116	0.212	30	50
SORBS1_-_97175366.23-P2_301	SORBS1_-_97175366.23-P2	SORBS1	GCAGGGAAGGACTCTCGTCA	-3	rU:dG	0.108	(0.084, 0.131)		0.116	0.192	50	50
SORBS1_-_97175366.23-P2_305	SORBS1_-_97175366.23-P2	SORBS1	GCAGGGAAGGACTCTCGCAA	-2	rA:dG	0.033	(0.016, 0.049)		0.113	0.164	50	60
SORBS1_-_97175366.23-P2_308	SORBS1_-_97175366.23-P2	SORBS1	GCAGGGAAGGACTCTCGCGA	-2	rG:dG	0.066	(0.051, 0.081)		0.113	0.212	30	30
SORBS1_-_97175366.23-P2_313	SORBS1_-_97175366.23-P2	SORBS1	GCAGGGAAGGACTCTCGCTA	-2	rU:dG	0.074	(0.054, 0.093)		0.113	0.192	50	60
SORBS1_-_97175366.23-P2_321	SORBS1_-_97175366.23-P2	SORBS1	GCAGGGAAGGACTCTCGCCG	-1	rG:dT	0.248	(0.223, 0.273)		0.105	0.235	30	50
SORBS1_-_97175366.23-P2_324	SORBS1_-_97175366.23-P2	SORBS1	GCAGGGAAGGACTCTCGCCC	-1	rC:dT	0.078	(0.060, 0.095)		0.105	0.209	50	50
SORBS1_-_97175366.23-P2_327	SORBS1_-_97175366.23-P2	SORBS1	GCAGGGAAGGACTCTCGCCT	-1	rU:dT	0.074	(0.058, 0.091)		0.105	0.186	50	60
SORBS1_-_97175373.23-P2	SORBS1_-_97175373.23-P2	SORBS1	GGGACTCTCGCCACGGTTAA			1.000					60	60
SORBS1_-_97175373.23-P2_102	SORBS1_-_97175373.23-P2	SORBS1	GAGACTCTCGCCACGGTTAA	-19	rA:dC	0.534	(0.494, 0.575)		0.260	0.201	50	70
SORBS1_-_97175373.23-P2_107	SORBS1_-_97175373.23-P2	SORBS1	GCGACTCTCGCCACGGTTAA	-19	rC:dC	0.586	(0.557, 0.616)		0.260	0.165	50	70
SORBS1_-_97175373.23-P2_110	SORBS1_-_97175373.23-P2	SORBS1	GTGACTCTCGCCACGGTTAA	-19	rU:dC	0.561	(0.533, 0.589)		0.260	0.165	60	70
SORBS1_-_97175373.23-P2_114	SORBS1_-_97175373.23-P2	SORBS1	GGAACTCTCGCCACGGTTAA	-18	rA:dC	0.522	(0.491, 0.553)		0.218	0.201	60	60
SORBS1_-_97175373.23-P2_119	SORBS1_-_97175373.23-P2	SORBS1	GGCACTCTCGCCACGGTTAA	-18	rC:dC	0.616	(0.590, 0.642)		0.218	0.165	50	50
SORBS1_-_97175373.23-P2_122	SORBS1_-_97175373.23-P2	SORBS1	GGTACTCTCGCCACGGTTAA	-18	rU:dC	0.578	(0.553, 0.603)		0.218	0.165	50	60
SORBS1_-_97175373.23-P2_129	SORBS1_-_97175373.23-P2	SORBS1	GGGGCTCTCGCCACGGTTAA	-17	rG:dT	0.806	(0.766, 0.846)		0.274	0.235	60	60
SORBS1_-_97175373.23-P2_132	SORBS1_-_97175373.23-P2	SORBS1	GGGCCTCTCGCCACGGTTAA	-17	rC:dT	0.576	(0.543, 0.609)		0.274	0.209	50	50
SORBS1_-_97175373.23-P2_135	SORBS1_-_97175373.23-P2	SORBS1	GGGTCTCTCGCCACGGTTAA	-17	rU:dT	0.488	(0.456, 0.520)		0.274	0.186	60	60
SORBS1_-_97175373.23-P2_137	SORBS1_-_97175373.23-P2	SORBS1	GGGAATCTCGCCACGGTTAA	-16	rA:dG	0.314	(0.290, 0.339)		0.261	0.164	50	70
SORBS1_-_97175373.23-P2_140	SORBS1_-_97175373.23-P2	SORBS1	GGGAGTCTCGCCACGGTTAA	-16	rG:dG	0.420	(0.389, 0.450)		0.261	0.212	50	70
SORBS1_-_97175373.23-P2_145	SORBS1_-_97175373.23-P2	SORBS1	GGGATTCTCGCCACGGTTAA	-16	rU:dG	0.394	(0.361, 0.427)		0.261	0.192	60	70
SORBS1_-_97175373.23-P2_148	SORBS1_-_97175373.23-P2	SORBS1	GGGACACTCGCCACGGTTAA	-15	rA:dA	0.469	(0.434, 0.504)		0.223	0.182	60	70
SORBS1_-_97175373.23-P2_151	SORBS1_-_97175373.23-P2	SORBS1	GGGACGCTCGCCACGGTTAA	-15	rG:dA	0.601	(0.563, 0.639)		0.223	0.200	50	70
SORBS1_-_97175373.23-P2_154	SORBS1_-_97175373.23-P2	SORBS1	GGGACCCTCGCCACGGTTAA	-15	rC:dA	0.582	(0.543, 0.621)		0.223	0.225	60	60
SORBS1_-_97175373.23-P2_161	SORBS1_-_97175373.23-P2	SORBS1	GGGACTATCGCCACGGTTAA	-14	rA:dG	0.334	(0.307, 0.361)		0.256	0.164	50	60
SORBS1_-_97175373.23-P2_164	SORBS1_-_97175373.23-P2	SORBS1	GGGACTGTCGCCACGGTTAA	-14	rG:dG	0.469	(0.434, 0.504)		0.256	0.212	50	50
SORBS1_-_97175373.23-P2_169	SORBS1_-_97175373.23-P2	SORBS1	GGGACTTTCGCCACGGTTAA	-14	rU:dG	0.445	(0.408, 0.482)		0.256	0.192	60	60
SORBS1_-_97175373.23-P2_172	SORBS1_-_97175373.23-P2	SORBS1	GGGACTCACGCCACGGTTAA	-13	rA:dA	0.433	(0.389, 0.476)		0.259	0.182	50	50
SORBS1_-_97175373.23-P2_175	SORBS1_-_97175373.23-P2	SORBS1	GGGACTCGCGCCACGGTTAA	-13	rG:dA	0.535	(0.496, 0.574)		0.259	0.200	60	60
SORBS1_-_97175373.23-P2_178	SORBS1_-_97175373.23-P2	SORBS1	GGGACTCCCGCCACGGTTAA	-13	rC:dA	0.363	(0.322, 0.405)		0.259	0.225	50	60
SORBS1_-_97175373.23-P2_185	SORBS1_-_97175373.23-P2	SORBS1	GGGACTCTAGCCACGGTTAA	-12	rA:dG	0.293	(0.264, 0.323)		0.259	0.164	40	60
SORBS1_-_97175373.23-P2_188	SORBS1_-_97175373.23-P2	SORBS1	GGGACTCTGGCCACGGTTAA	-12	rG:dG	0.478	(0.446, 0.509)		0.259	0.212	40	40
SORBS1_-_97175373.23-P2_193	SORBS1_-_97175373.23-P2	SORBS1	GGGACTCTTGCCACGGTTAA	-12	rU:dG	0.454	(0.420, 0.488)		0.259	0.192	40	60
SORBS1_-_97175373.23-P2_198	SORBS1_-_97175373.23-P2	SORBS1	GGGACTCTCACCACGGTTAA	-11	rA:dC	0.113	(0.088, 0.137)		0.242	0.201	40	70
SORBS1_-_97175373.23-P2_203	SORBS1_-_97175373.23-P2	SORBS1	GGGACTCTCCCCACGGTTAA	-11	rC:dC	0.050	(0.036, 0.065)		0.242	0.165	50	60
SORBS1_-_97175373.23-P2_206	SORBS1_-_97175373.23-P2	SORBS1	GGGACTCTCTCCACGGTTAA	-11	rU:dC	0.057	(0.040, 0.075)		0.242	0.165	50	60
SORBS1_-_97175373.23-P2_209	SORBS1_-_97175373.23-P2	SORBS1	GGGACTCTCGACACGGTTAA	-10	rA:dG	0.081	(0.057, 0.105)		0.204	0.164	60	60
SORBS1_-_97175373.23-P2_212	SORBS1_-_97175373.23-P2	SORBS1	GGGACTCTCGGCACGGTTAA	-10	rG:dG	0.294	(0.254, 0.334)		0.204	0.212	40	50
SORBS1_-_97175373.23-P2_217	SORBS1_-_97175373.23-P2	SORBS1	GGGACTCTCGTCACGGTTAA	-10	rU:dG	0.417	(0.377, 0.457)		0.204	0.192	60	70
SORBS1_-_97175373.23-P2_221	SORBS1_-_97175373.23-P2	SORBS1	GGGACTCTCGCAACGGTTAA	-9	rA:dG	-0.004	(-0.022, 0.014)		0.191	0.164	50	70
SORBS1_-_97175373.23-P2_224	SORBS1_-_97175373.23-P2	SORBS1	GGGACTCTCGCGACGGTTAA	-9	rG:dG	0.117	(0.089, 0.146)		0.191	0.212	60	70
SORBS1_-_97175373.23-P2_229	SORBS1_-_97175373.23-P2	SORBS1	GGGACTCTCGCTACGGTTAA	-9	rU:dG	0.269	(0.234, 0.304)		0.191	0.192	60	80
SORBS1_-_97175373.23-P2_237	SORBS1_-_97175373.23-P2	SORBS1	GGGACTCTCGCCGCGGTTAA	-8	rG:dT	0.375	(0.341, 0.409)		0.181	0.235	60	60
SORBS1_-_97175373.23-P2_240	SORBS1_-_97175373.23-P2	SORBS1	GGGACTCTCGCCCCGGTTAA	-8	rC:dT	0.118	(0.093, 0.144)		0.181	0.209	60	60
SORBS1_-_97175373.23-P2_243	SORBS1_-_97175373.23-P2	SORBS1	GGGACTCTCGCCTCGGTTAA	-8	rU:dT	0.065	(0.045, 0.085)		0.181	0.186	50	60
SORBS1_-_97175373.23-P2_245	SORBS1_-_97175373.23-P2	SORBS1	GGGACTCTCGCCAAGGTTAA	-7	rA:dG	0.002	(-0.012, 0.016)		0.120	0.164	40	60
SORBS1_-_97175373.23-P2_248	SORBS1_-_97175373.23-P2	SORBS1	GGGACTCTCGCCAGGGTTAA	-7	rG:dG	0.052	(0.039, 0.065)		0.120	0.212	40	40
SORBS1_-_97175373.23-P2_253	SORBS1_-_97175373.23-P2	SORBS1	GGGACTCTCGCCATGGTTAA	-7	rU:dG	0.035	(0.015, 0.055)		0.120	0.192	40	70
SORBS1_-_97175373.23-P2_258	SORBS1_-_97175373.23-P2	SORBS1	GGGACTCTCGCCACAGTTAA	-6	rA:dC	0.070	(0.052, 0.089)		0.139	0.201	40	50
SORBS1_-_97175373.23-P2_263	SORBS1_-_97175373.23-P2	SORBS1	GGGACTCTCGCCACCGTTAA	-6	rC:dC	0.027	(0.015, 0.040)		0.139	0.165	40	70
SORBS1_-_97175373.23-P2_266	SORBS1_-_97175373.23-P2	SORBS1	GGGACTCTCGCCACTGTTAA	-6	rU:dC	0.017	(0.004, 0.031)		0.139	0.165	40	60
SORBS1_-_97175373.23-P2_270	SORBS1_-_97175373.23-P2	SORBS1	GGGACTCTCGCCACGATTAA	-5	rA:dC	0.019	(0.002, 0.035)		0.130	0.201	60	70
SORBS1_-_97175373.23-P2_275	SORBS1_-_97175373.23-P2	SORBS1	GGGACTCTCGCCACGCTTAA	-5	rC:dC	-0.007	(-0.020, 0.006)		0.130	0.165	60	60
SORBS1_-_97175373.23-P2_278	SORBS1_-_97175373.23-P2	SORBS1	GGGACTCTCGCCACGTTTAA	-5	rU:dC	-0.008	(-0.022, 0.007)		0.130	0.165	50	60
SORBS1_-_97175373.23-P2_280	SORBS1_-_97175373.23-P2	SORBS1	GGGACTCTCGCCACGGATAA	-4	rA:dA	0.102	(0.077, 0.127)		0.147	0.182	40	70
SORBS1_-_97175373.23-P2_283	SORBS1_-_97175373.23-P2	SORBS1	GGGACTCTCGCCACGGGTAA	-4	rG:dA	0.203	(0.174, 0.232)		0.147	0.200	50	50
SORBS1_-_97175373.23-P2_286	SORBS1_-_97175373.23-P2	SORBS1	GGGACTCTCGCCACGGCTAA	-4	rC:dA	0.076	(0.059, 0.092)		0.147	0.225	30	60
SORBS1_-_97175373.23-P2_292	SORBS1_-_97175373.23-P2	SORBS1	GGGACTCTCGCCACGGTAAA	-3	rA:dA	0.041	(0.026, 0.057)		0.116	0.182	40	60
SORBS1_-_97175373.23-P2_295	SORBS1_-_97175373.23-P2	SORBS1	GGGACTCTCGCCACGGTGAA	-3	rG:dA	0.119	(0.100, 0.138)		0.116	0.200	40	60
SORBS1_-_97175373.23-P2_298	SORBS1_-_97175373.23-P2	SORBS1	GGGACTCTCGCCACGGTCAA	-3	rC:dA	0.078	(0.063, 0.092)		0.116	0.225	50	60
SORBS1_-_97175373.23-P2_309	SORBS1_-_97175373.23-P2	SORBS1	GGGACTCTCGCCACGGTTGA	-2	rG:dT	0.240	(0.220, 0.261)		0.113	0.235	40	50
SORBS1_-_97175373.23-P2_312	SORBS1_-_97175373.23-P2	SORBS1	GGGACTCTCGCCACGGTTCA	-2	rC:dT	0.031	(0.016, 0.047)		0.113	0.209	50	60
SORBS1_-_97175373.23-P2_315	SORBS1_-_97175373.23-P2	SORBS1	GGGACTCTCGCCACGGTTTA	-2	rU:dT	0.033	(0.021, 0.046)		0.113	0.186	50	50
SORBS1_-_97175373.23-P2_321	SORBS1_-_97175373.23-P2	SORBS1	GGGACTCTCGCCACGGTTAG	-1	rG:dT	0.182	(0.163, 0.201)		0.105	0.235	50	50
SORBS1_-_97175373.23-P2_324	SORBS1_-_97175373.23-P2	SORBS1	GGGACTCTCGCCACGGTTAC	-1	rC:dT	0.024	(0.009, 0.038)		0.105	0.209	40	70
SORBS1_-_97175373.23-P2_327	SORBS1_-_97175373.23-P2	SORBS1	GGGACTCTCGCCACGGTTAT	-1	rU:dT	0.016	(0.002, 0.030)		0.105	0.186	50	70
SORBS1_-_97175403.23-P2	SORBS1_-_97175403.23-P2	SORBS1	GCGGATGTCAAAGAATAGCT			1.000					40	50
SORBS1_-_97175403.23-P2_101	SORBS1_-_97175403.23-P2	SORBS1	GAGGATGTCAAAGAATAGCT	-19	rA:dG	0.436	(0.368, 0.503)		0.260	0.164	30	60
SORBS1_-_97175403.23-P2_104	SORBS1_-_97175403.23-P2	SORBS1	GGGGATGTCAAAGAATAGCT	-19	rG:dG	0.527	(0.470, 0.585)		0.260	0.212	40	50
SORBS1_-_97175403.23-P2_109	SORBS1_-_97175403.23-P2	SORBS1	GTGGATGTCAAAGAATAGCT	-19	rU:dG	0.361	(0.299, 0.423)		0.260	0.192	30	50
SORBS1_-_97175403.23-P2_114	SORBS1_-_97175403.23-P2	SORBS1	GCAGATGTCAAAGAATAGCT	-18	rA:dC	0.246	(0.216, 0.276)		0.218	0.201	30	40
SORBS1_-_97175403.23-P2_119	SORBS1_-_97175403.23-P2	SORBS1	GCCGATGTCAAAGAATAGCT	-18	rC:dC	0.385	(0.341, 0.429)		0.218	0.165	40	50
SORBS1_-_97175403.23-P2_122	SORBS1_-_97175403.23-P2	SORBS1	GCTGATGTCAAAGAATAGCT	-18	rU:dC	0.303	(0.272, 0.335)		0.218	0.165	40	50
SORBS1_-_97175403.23-P2_126	SORBS1_-_97175403.23-P2	SORBS1	GCGAATGTCAAAGAATAGCT	-17	rA:dC	0.161	(0.134, 0.187)		0.274	0.201	30	50
SORBS1_-_97175403.23-P2_131	SORBS1_-_97175403.23-P2	SORBS1	GCGCATGTCAAAGAATAGCT	-17	rC:dC	0.212	(0.185, 0.238)		0.274	0.165	30	50
SORBS1_-_97175403.23-P2_134	SORBS1_-_97175403.23-P2	SORBS1	GCGTATGTCAAAGAATAGCT	-17	rU:dC	0.188	(0.161, 0.216)		0.274	0.165	30	50
SORBS1_-_97175403.23-P2_141	SORBS1_-_97175403.23-P2	SORBS1	GCGGGTGTCAAAGAATAGCT	-16	rG:dT	0.538	(0.493, 0.582)		0.261	0.235	40	60
SORBS1_-_97175403.23-P2_144	SORBS1_-_97175403.23-P2	SORBS1	GCGGCTGTCAAAGAATAGCT	-16	rC:dT	0.245	(0.219, 0.271)		0.261	0.209	30	50
SORBS1_-_97175403.23-P2_147	SORBS1_-_97175403.23-P2	SORBS1	GCGGTTGTCAAAGAATAGCT	-16	rU:dT	0.200	(0.174, 0.227)		0.261	0.186	30	50
SORBS1_-_97175403.23-P2_148	SORBS1_-_97175403.23-P2	SORBS1	GCGGAAGTCAAAGAATAGCT	-15	rA:dA	0.139	(0.118, 0.159)		0.223	0.182	30	40
SORBS1_-_97175403.23-P2_151	SORBS1_-_97175403.23-P2	SORBS1	GCGGAGGTCAAAGAATAGCT	-15	rG:dA	0.310	(0.281, 0.340)		0.223	0.200	40	50
SORBS1_-_97175403.23-P2_154	SORBS1_-_97175403.23-P2	SORBS1	GCGGACGTCAAAGAATAGCT	-15	rC:dA	0.196	(0.173, 0.219)		0.223	0.225	40	50
SORBS1_-_97175403.23-P2_162	SORBS1_-_97175403.23-P2	SORBS1	GCGGATATCAAAGAATAGCT	-14	rA:dC	0.062	(0.043, 0.081)		0.256	0.201	40	50
SORBS1_-_97175403.23-P2_167	SORBS1_-_97175403.23-P2	SORBS1	GCGGATCTCAAAGAATAGCT	-14	rC:dC	0.047	(0.027, 0.067)		0.256	0.165	30	40
SORBS1_-_97175403.23-P2_170	SORBS1_-_97175403.23-P2	SORBS1	GCGGATTTCAAAGAATAGCT	-14	rU:dC	0.050	(0.031, 0.068)		0.256	0.165	30	50
SORBS1_-_97175403.23-P2_172	SORBS1_-_97175403.23-P2	SORBS1	GCGGATGACAAAGAATAGCT	-13	rA:dA	0.090	(0.071, 0.109)		0.259	0.182	30	50
SORBS1_-_97175403.23-P2_175	SORBS1_-_97175403.23-P2	SORBS1	GCGGATGGCAAAGAATAGCT	-13	rG:dA	0.216	(0.193, 0.240)		0.259	0.200	30	50
SORBS1_-_97175403.23-P2_178	SORBS1_-_97175403.23-P2	SORBS1	GCGGATGCCAAAGAATAGCT	-13	rC:dA	0.084	(0.067, 0.102)		0.259	0.225	30	50
SORBS1_-_97175403.23-P2_185	SORBS1_-_97175403.23-P2	SORBS1	GCGGATGTAAAAGAATAGCT	-12	rA:dG	0.037	(0.023, 0.050)		0.259	0.164	30	50
SORBS1_-_97175403.23-P2_188	SORBS1_-_97175403.23-P2	SORBS1	GCGGATGTGAAAGAATAGCT	-12	rG:dG	0.117	(0.100, 0.134)		0.259	0.212	20	50
SORBS1_-_97175403.23-P2_193	SORBS1_-_97175403.23-P2	SORBS1	GCGGATGTTAAAGAATAGCT	-12	rU:dG	0.134	(0.116, 0.153)		0.259	0.192	30	40
SORBS1_-_97175403.23-P2_201	SORBS1_-_97175403.23-P2	SORBS1	GCGGATGTCGAAGAATAGCT	-11	rG:dT	0.350	(0.316, 0.384)		0.242	0.235	40	50
SORBS1_-_97175403.23-P2_204	SORBS1_-_97175403.23-P2	SORBS1	GCGGATGTCCAAGAATAGCT	-11	rC:dT	0.009	(-0.005, 0.024)		0.242	0.209	30	30
SORBS1_-_97175403.23-P2_207	SORBS1_-_97175403.23-P2	SORBS1	GCGGATGTCTAAGAATAGCT	-11	rU:dT	0.031	(0.016, 0.045)		0.242	0.186	40	40
SORBS1_-_97175403.23-P2_213	SORBS1_-_97175403.23-P2	SORBS1	GCGGATGTCAGAGAATAGCT	-10	rG:dT	0.377	(0.334, 0.419)		0.204	0.235	30	30
SORBS1_-_97175403.23-P2_216	SORBS1_-_97175403.23-P2	SORBS1	GCGGATGTCACAGAATAGCT	-10	rC:dT	0.001	(-0.013, 0.015)		0.204	0.209	40	40
SORBS1_-_97175403.23-P2_219	SORBS1_-_97175403.23-P2	SORBS1	GCGGATGTCATAGAATAGCT	-10	rU:dT	0.021	(0.006, 0.035)		0.204	0.186	40	50
SORBS1_-_97175403.23-P2_225	SORBS1_-_97175403.23-P2	SORBS1	GCGGATGTCAAGGAATAGCT	-9	rG:dT	0.386	(0.354, 0.418)		0.191	0.235	40	60
SORBS1_-_97175403.23-P2_228	SORBS1_-_97175403.23-P2	SORBS1	GCGGATGTCAACGAATAGCT	-9	rC:dT	-0.015	(-0.030, -0.001)		0.191	0.209	50	50
SORBS1_-_97175403.23-P2_231	SORBS1_-_97175403.23-P2	SORBS1	GCGGATGTCAATGAATAGCT	-9	rU:dT	-0.002	(-0.016, 0.011)		0.191	0.186	30	40
SORBS1_-_97175403.23-P2_234	SORBS1_-_97175403.23-P2	SORBS1	GCGGATGTCAAAAAATAGCT	-8	rA:dC	-0.015	(-0.029, -0.002)		0.181	0.201	30	50
SORBS1_-_97175403.23-P2_239	SORBS1_-_97175403.23-P2	SORBS1	GCGGATGTCAAACAATAGCT	-8	rC:dC	-0.006	(-0.017, 0.006)		0.181	0.165	40	60
SORBS1_-_97175403.23-P2_242	SORBS1_-_97175403.23-P2	SORBS1	GCGGATGTCAAATAATAGCT	-8	rU:dC	-0.012	(-0.024, -0.000)		0.181	0.165	30	40
SORBS1_-_97175403.23-P2_249	SORBS1_-_97175403.23-P2	SORBS1	GCGGATGTCAAAGGATAGCT	-7	rG:dT	0.116	(0.099, 0.132)		0.120	0.235	30	40
SORBS1_-_97175403.23-P2_252	SORBS1_-_97175403.23-P2	SORBS1	GCGGATGTCAAAGCATAGCT	-7	rC:dT	-0.011	(-0.025, 0.002)		0.120	0.209	30	60
SORBS1_-_97175403.23-P2_255	SORBS1_-_97175403.23-P2	SORBS1	GCGGATGTCAAAGTATAGCT	-7	rU:dT	-0.021	(-0.036, -0.006)		0.120	0.186	30	60
SORBS1_-_97175403.23-P2_261	SORBS1_-_97175403.23-P2	SORBS1	GCGGATGTCAAAGAGTAGCT	-6	rG:dT	0.078	(0.065, 0.090)		0.139	0.235	30	50
SORBS1_-_97175403.23-P2_264	SORBS1_-_97175403.23-P2	SORBS1	GCGGATGTCAAAGACTAGCT	-6	rC:dT	-0.002	(-0.016, 0.011)		0.139	0.209	30	60
SORBS1_-_97175403.23-P2_267	SORBS1_-_97175403.23-P2	SORBS1	GCGGATGTCAAAGATTAGCT	-6	rU:dT	-0.015	(-0.029, -0.001)		0.139	0.186	40	50
SORBS1_-_97175403.23-P2_268	SORBS1_-_97175403.23-P2	SORBS1	GCGGATGTCAAAGAAAAGCT	-5	rA:dA	-0.003	(-0.017, 0.011)		0.130	0.182	30	30
SORBS1_-_97175403.23-P2_271	SORBS1_-_97175403.23-P2	SORBS1	GCGGATGTCAAAGAAGAGCT	-5	rG:dA	0.032	(0.019, 0.045)		0.130	0.200	20	50
SORBS1_-_97175403.23-P2_274	SORBS1_-_97175403.23-P2	SORBS1	GCGGATGTCAAAGAACAGCT	-5	rC:dA	0.019	(0.005, 0.033)		0.130	0.225	30	40
SORBS1_-_97175403.23-P2_285	SORBS1_-_97175403.23-P2	SORBS1	GCGGATGTCAAAGAATGGCT	-4	rG:dT	0.215	(0.189, 0.241)		0.147	0.235	30	30
SORBS1_-_97175403.23-P2_288	SORBS1_-_97175403.23-P2	SORBS1	GCGGATGTCAAAGAATCGCT	-4	rC:dT	-0.009	(-0.023, 0.006)		0.147	0.209	50	50
SORBS1_-_97175403.23-P2_291	SORBS1_-_97175403.23-P2	SORBS1	GCGGATGTCAAAGAATTGCT	-4	rU:dT	-0.010	(-0.025, 0.004)		0.147	0.186	30	50
SORBS1_-_97175403.23-P2_294	SORBS1_-_97175403.23-P2	SORBS1	GCGGATGTCAAAGAATAACT	-3	rA:dC	-0.014	(-0.028, -0.001)		0.116	0.201	30	40
SORBS1_-_97175403.23-P2_299	SORBS1_-_97175403.23-P2	SORBS1	GCGGATGTCAAAGAATACCT	-3	rC:dC	0.000	(-0.012, 0.013)		0.116	0.165	30	50
SORBS1_-_97175403.23-P2_302	SORBS1_-_97175403.23-P2	SORBS1	GCGGATGTCAAAGAATATCT	-3	rU:dC	-0.006	(-0.018, 0.006)		0.116	0.165	30	50
SORBS1_-_97175403.23-P2_305	SORBS1_-_97175403.23-P2	SORBS1	GCGGATGTCAAAGAATAGAT	-2	rA:dG	-0.009	(-0.022, 0.004)		0.113	0.164	30	50
SORBS1_-_97175403.23-P2_308	SORBS1_-_97175403.23-P2	SORBS1	GCGGATGTCAAAGAATAGGT	-2	rG:dG	0.030	(0.019, 0.041)		0.113	0.212	30	50
SORBS1_-_97175403.23-P2_313	SORBS1_-_97175403.23-P2	SORBS1	GCGGATGTCAAAGAATAGTT	-2	rU:dG	-0.002	(-0.014, 0.010)		0.113	0.192	40	40
SORBS1_-_97175403.23-P2_316	SORBS1_-_97175403.23-P2	SORBS1	GCGGATGTCAAAGAATAGCA	-1	rA:dA	0.002	(-0.011, 0.014)		0.105	0.182	30	40
SORBS1_-_97175403.23-P2_319	SORBS1_-_97175403.23-P2	SORBS1	GCGGATGTCAAAGAATAGCG	-1	rG:dA	0.036	(0.025, 0.048)		0.105	0.200	30	40
SORBS1_-_97175403.23-P2_322	SORBS1_-_97175403.23-P2	SORBS1	GCGGATGTCAAAGAATAGCC	-1	rC:dA	0.011	(-0.003, 0.025)		0.105	0.225	30	50
SORBS1_-_97175407.23-P2	SORBS1_-_97175407.23-P2	SORBS1	GTGTCAAAGAATAGCTTGGG			1.000					30	50
SORBS1_-_97175407.23-P2_100	SORBS1_-_97175407.23-P2	SORBS1	GAGTCAAAGAATAGCTTGGG	-19	rA:dA	0.571	(0.535, 0.607)		0.260	0.182	20	40
SORBS1_-_97175407.23-P2_103	SORBS1_-_97175407.23-P2	SORBS1	GGGTCAAAGAATAGCTTGGG	-19	rG:dA	0.736	(0.694, 0.779)		0.260	0.200	30	40
SORBS1_-_97175407.23-P2_106	SORBS1_-_97175407.23-P2	SORBS1	GCGTCAAAGAATAGCTTGGG	-19	rC:dA	0.566	(0.525, 0.607)		0.260	0.225	30	50
SORBS1_-_97175407.23-P2_114	SORBS1_-_97175407.23-P2	SORBS1	GTATCAAAGAATAGCTTGGG	-18	rA:dC	0.462	(0.430, 0.494)		0.218	0.201	30	40
SORBS1_-_97175407.23-P2_119	SORBS1_-_97175407.23-P2	SORBS1	GTCTCAAAGAATAGCTTGGG	-18	rC:dC	0.569	(0.536, 0.602)		0.218	0.165	40	50
SORBS1_-_97175407.23-P2_122	SORBS1_-_97175407.23-P2	SORBS1	GTTTCAAAGAATAGCTTGGG	-18	rU:dC	0.496	(0.463, 0.530)		0.218	0.165	40	50
SORBS1_-_97175407.23-P2_124	SORBS1_-_97175407.23-P2	SORBS1	GTGACAAAGAATAGCTTGGG	-17	rA:dA	0.468	(0.441, 0.495)		0.274	0.182	30	40
SORBS1_-_97175407.23-P2_127	SORBS1_-_97175407.23-P2	SORBS1	GTGGCAAAGAATAGCTTGGG	-17	rG:dA	0.584	(0.550, 0.618)		0.274	0.200	40	40
SORBS1_-_97175407.23-P2_130	SORBS1_-_97175407.23-P2	SORBS1	GTGCCAAAGAATAGCTTGGG	-17	rC:dA	0.530	(0.499, 0.560)		0.274	0.225	40	50
SORBS1_-_97175407.23-P2_137	SORBS1_-_97175407.23-P2	SORBS1	GTGTAAAAGAATAGCTTGGG	-16	rA:dG	0.267	(0.242, 0.291)		0.261	0.164	30	50
SORBS1_-_97175407.23-P2_140	SORBS1_-_97175407.23-P2	SORBS1	GTGTGAAAGAATAGCTTGGG	-16	rG:dG	0.351	(0.328, 0.373)		0.261	0.212	40	60
SORBS1_-_97175407.23-P2_145	SORBS1_-_97175407.23-P2	SORBS1	GTGTTAAAGAATAGCTTGGG	-16	rU:dG	0.328	(0.305, 0.350)		0.261	0.192	40	60
SORBS1_-_97175407.23-P2_153	SORBS1_-_97175407.23-P2	SORBS1	GTGTCGAAGAATAGCTTGGG	-15	rG:dT	0.718	(0.690, 0.747)		0.223	0.235	40	50
SORBS1_-_97175407.23-P2_156	SORBS1_-_97175407.23-P2	SORBS1	GTGTCCAAGAATAGCTTGGG	-15	rC:dT	0.463	(0.434, 0.492)		0.223	0.209	40	50
SORBS1_-_97175407.23-P2_159	SORBS1_-_97175407.23-P2	SORBS1	GTGTCTAAGAATAGCTTGGG	-15	rU:dT	0.418	(0.389, 0.447)		0.223	0.186	40	40
SORBS1_-_97175407.23-P2_165	SORBS1_-_97175407.23-P2	SORBS1	GTGTCAGAGAATAGCTTGGG	-14	rG:dT	0.679	(0.649, 0.709)		0.256	0.235	40	40
SORBS1_-_97175407.23-P2_168	SORBS1_-_97175407.23-P2	SORBS1	GTGTCACAGAATAGCTTGGG	-14	rC:dT	0.388	(0.363, 0.412)		0.256	0.209	30	50
SORBS1_-_97175407.23-P2_171	SORBS1_-_97175407.23-P2	SORBS1	GTGTCATAGAATAGCTTGGG	-14	rU:dT	0.396	(0.367, 0.426)		0.256	0.186	30	50
SORBS1_-_97175407.23-P2_177	SORBS1_-_97175407.23-P2	SORBS1	GTGTCAAGGAATAGCTTGGG	-13	rG:dT	0.693	(0.666, 0.720)		0.259	0.235	40	50
SORBS1_-_97175407.23-P2_180	SORBS1_-_97175407.23-P2	SORBS1	GTGTCAACGAATAGCTTGGG	-13	rC:dT	0.256	(0.243, 0.270)		0.259	0.209	40	40
SORBS1_-_97175407.23-P2_183	SORBS1_-_97175407.23-P2	SORBS1	GTGTCAATGAATAGCTTGGG	-13	rU:dT	0.323	(0.300, 0.346)		0.259	0.186	30	50
SORBS1_-_97175407.23-P2_186	SORBS1_-_97175407.23-P2	SORBS1	GTGTCAAAAAATAGCTTGGG	-12	rA:dC	0.103	(0.090, 0.116)		0.259	0.201	30	60
SORBS1_-_97175407.23-P2_191	SORBS1_-_97175407.23-P2	SORBS1	GTGTCAAACAATAGCTTGGG	-12	rC:dC	0.052	(0.041, 0.063)		0.259	0.165	30	40
SORBS1_-_97175407.23-P2_194	SORBS1_-_97175407.23-P2	SORBS1	GTGTCAAATAATAGCTTGGG	-12	rU:dC	0.080	(0.066, 0.095)		0.259	0.165	40	60
SORBS1_-_97175407.23-P2_201	SORBS1_-_97175407.23-P2	SORBS1	GTGTCAAAGGATAGCTTGGG	-11	rG:dT	0.613	(0.578, 0.649)		0.242	0.235	30	50
SORBS1_-_97175407.23-P2_204	SORBS1_-_97175407.23-P2	SORBS1	GTGTCAAAGCATAGCTTGGG	-11	rC:dT	0.092	(0.078, 0.106)		0.242	0.209	30	50
SORBS1_-_97175407.23-P2_207	SORBS1_-_97175407.23-P2	SORBS1	GTGTCAAAGTATAGCTTGGG	-11	rU:dT	0.148	(0.131, 0.165)		0.242	0.186	40	60
SORBS1_-_97175407.23-P2_213	SORBS1_-_97175407.23-P2	SORBS1	GTGTCAAAGAGTAGCTTGGG	-10	rG:dT	0.565	(0.537, 0.593)		0.204	0.235	30	50
SORBS1_-_97175407.23-P2_216	SORBS1_-_97175407.23-P2	SORBS1	GTGTCAAAGACTAGCTTGGG	-10	rC:dT	0.076	(0.066, 0.086)		0.204	0.209	40	50
SORBS1_-_97175407.23-P2_219	SORBS1_-_97175407.23-P2	SORBS1	GTGTCAAAGATTAGCTTGGG	-10	rU:dT	0.106	(0.091, 0.122)		0.204	0.186	30	50
SORBS1_-_97175407.23-P2_220	SORBS1_-_97175407.23-P2	SORBS1	GTGTCAAAGAAAAGCTTGGG	-9	rA:dA	0.020	(0.008, 0.032)		0.191	0.182	20	40
SORBS1_-_97175407.23-P2_223	SORBS1_-_97175407.23-P2	SORBS1	GTGTCAAAGAAGAGCTTGGG	-9	rG:dA	0.148	(0.126, 0.170)		0.191	0.200	30	50
SORBS1_-_97175407.23-P2_226	SORBS1_-_97175407.23-P2	SORBS1	GTGTCAAAGAACAGCTTGGG	-9	rC:dA	0.144	(0.124, 0.163)		0.191	0.225	30	50
SORBS1_-_97175407.23-P2_237	SORBS1_-_97175407.23-P2	SORBS1	GTGTCAAAGAATGGCTTGGG	-8	rG:dT	0.426	(0.396, 0.456)		0.181	0.235	20	50
SORBS1_-_97175407.23-P2_240	SORBS1_-_97175407.23-P2	SORBS1	GTGTCAAAGAATCGCTTGGG	-8	rC:dT	0.035	(0.022, 0.048)		0.181	0.209	30	50
SORBS1_-_97175407.23-P2_243	SORBS1_-_97175407.23-P2	SORBS1	GTGTCAAAGAATTGCTTGGG	-8	rU:dT	0.034	(0.022, 0.046)		0.181	0.186	30	40
SORBS1_-_97175407.23-P2_246	SORBS1_-_97175407.23-P2	SORBS1	GTGTCAAAGAATAACTTGGG	-7	rA:dC	0.024	(0.014, 0.035)		0.120	0.201	30	40
SORBS1_-_97175407.23-P2_251	SORBS1_-_97175407.23-P2	SORBS1	GTGTCAAAGAATACCTTGGG	-7	rC:dC	0.016	(0.008, 0.024)		0.120	0.165	30	50
SORBS1_-_97175407.23-P2_254	SORBS1_-_97175407.23-P2	SORBS1	GTGTCAAAGAATATCTTGGG	-7	rU:dC	-0.000	(-0.009, 0.009)		0.120	0.165	30	40
SORBS1_-_97175407.23-P2_257	SORBS1_-_97175407.23-P2	SORBS1	GTGTCAAAGAATAGATTGGG	-6	rA:dG	0.000	(-0.011, 0.011)		0.139	0.164	30	50
SORBS1_-_97175407.23-P2_260	SORBS1_-_97175407.23-P2	SORBS1	GTGTCAAAGAATAGGTTGGG	-6	rG:dG	0.023	(0.013, 0.033)		0.139	0.212	30	40
SORBS1_-_97175407.23-P2_265	SORBS1_-_97175407.23-P2	SORBS1	GTGTCAAAGAATAGTTTGGG	-6	rU:dG	0.001	(-0.010, 0.012)		0.139	0.192	30	40
SORBS1_-_97175407.23-P2_268	SORBS1_-_97175407.23-P2	SORBS1	GTGTCAAAGAATAGCATGGG	-5	rA:dA	0.036	(0.024, 0.048)		0.130	0.182	30	40
SORBS1_-_97175407.23-P2_271	SORBS1_-_97175407.23-P2	SORBS1	GTGTCAAAGAATAGCGTGGG	-5	rG:dA	0.058	(0.047, 0.068)		0.130	0.200	30	60
SORBS1_-_97175407.23-P2_274	SORBS1_-_97175407.23-P2	SORBS1	GTGTCAAAGAATAGCCTGGG	-5	rC:dA	0.085	(0.069, 0.102)		0.130	0.225	30	50
SORBS1_-_97175407.23-P2_280	SORBS1_-_97175407.23-P2	SORBS1	GTGTCAAAGAATAGCTAGGG	-4	rA:dA	0.072	(0.060, 0.085)		0.147	0.182	30	70
SORBS1_-_97175407.23-P2_283	SORBS1_-_97175407.23-P2	SORBS1	GTGTCAAAGAATAGCTGGGG	-4	rG:dA	0.193	(0.174, 0.213)		0.147	0.200	30	40
SORBS1_-_97175407.23-P2_286	SORBS1_-_97175407.23-P2	SORBS1	GTGTCAAAGAATAGCTCGGG	-4	rC:dA	0.056	(0.043, 0.070)		0.147	0.225	40	70
SORBS1_-_97175407.23-P2_294	SORBS1_-_97175407.23-P2	SORBS1	GTGTCAAAGAATAGCTTAGG	-3	rA:dC	-0.005	(-0.016, 0.006)		0.116	0.201	40	60
SORBS1_-_97175407.23-P2_299	SORBS1_-_97175407.23-P2	SORBS1	GTGTCAAAGAATAGCTTCGG	-3	rC:dC	-0.002	(-0.012, 0.009)		0.116	0.165	50	60
SORBS1_-_97175407.23-P2_302	SORBS1_-_97175407.23-P2	SORBS1	GTGTCAAAGAATAGCTTTGG	-3	rU:dC	-0.003	(-0.014, 0.007)		0.116	0.165	30	50
SORBS1_-_97175407.23-P2_306	SORBS1_-_97175407.23-P2	SORBS1	GTGTCAAAGAATAGCTTGAG	-2	rA:dC	-0.008	(-0.019, 0.004)		0.113	0.201	40	40
SORBS1_-_97175407.23-P2_311	SORBS1_-_97175407.23-P2	SORBS1	GTGTCAAAGAATAGCTTGCG	-2	rC:dC	-0.012	(-0.023, -0.001)		0.113	0.165	40	50
SORBS1_-_97175407.23-P2_314	SORBS1_-_97175407.23-P2	SORBS1	GTGTCAAAGAATAGCTTGTG	-2	rU:dC	-0.008	(-0.020, 0.003)		0.113	0.165	40	50
SORBS1_-_97175407.23-P2_318	SORBS1_-_97175407.23-P2	SORBS1	GTGTCAAAGAATAGCTTGGA	-1	rA:dC	0.001	(-0.010, 0.012)		0.105	0.201	30	60
SORBS1_-_97175407.23-P2_323	SORBS1_-_97175407.23-P2	SORBS1	GTGTCAAAGAATAGCTTGGC	-1	rC:dC	-0.006	(-0.016, 0.004)		0.105	0.165	30	50
SORBS1_-_97175407.23-P2_326	SORBS1_-_97175407.23-P2	SORBS1	GTGTCAAAGAATAGCTTGGT	-1	rU:dC	-0.005	(-0.015, 0.005)		0.105	0.165	30	50
SORBS1_-_97175413.23-P2	SORBS1_-_97175413.23-P2	SORBS1	GAGAATAGCTTGGGAGGGTC			1.000					30	40
SORBS1_-_97175413.23-P2_105	SORBS1_-_97175413.23-P2	SORBS1	GGGAATAGCTTGGGAGGGTC	-19	rG:dT	0.794	(0.757, 0.831)		0.260	0.235	20	40
SORBS1_-_97175413.23-P2_108	SORBS1_-_97175413.23-P2	SORBS1	GCGAATAGCTTGGGAGGGTC	-19	rC:dT	0.753	(0.718, 0.788)		0.260	0.209	30	50
SORBS1_-_97175413.23-P2_111	SORBS1_-_97175413.23-P2	SORBS1	GTGAATAGCTTGGGAGGGTC	-19	rU:dT	0.690	(0.658, 0.721)		0.260	0.186	30	40
SORBS1_-_97175413.23-P2_114	SORBS1_-_97175413.23-P2	SORBS1	GAAAATAGCTTGGGAGGGTC	-18	rA:dC	0.694	(0.663, 0.725)		0.218	0.201	20	50
SORBS1_-_97175413.23-P2_119	SORBS1_-_97175413.23-P2	SORBS1	GACAATAGCTTGGGAGGGTC	-18	rC:dC	0.767	(0.737, 0.797)		0.218	0.165	20	40
SORBS1_-_97175413.23-P2_122	SORBS1_-_97175413.23-P2	SORBS1	GATAATAGCTTGGGAGGGTC	-18	rU:dC	0.704	(0.674, 0.734)		0.218	0.165	30	50
SORBS1_-_97175413.23-P2_129	SORBS1_-_97175413.23-P2	SORBS1	GAGGATAGCTTGGGAGGGTC	-17	rG:dT	0.853	(0.815, 0.891)		0.274	0.235	30	40
SORBS1_-_97175413.23-P2_132	SORBS1_-_97175413.23-P2	SORBS1	GAGCATAGCTTGGGAGGGTC	-17	rC:dT	0.759	(0.730, 0.789)		0.274	0.209	30	50
SORBS1_-_97175413.23-P2_135	SORBS1_-_97175413.23-P2	SORBS1	GAGTATAGCTTGGGAGGGTC	-17	rU:dT	0.695	(0.662, 0.728)		0.274	0.186	20	50
SORBS1_-_97175413.23-P2_141	SORBS1_-_97175413.23-P2	SORBS1	GAGAGTAGCTTGGGAGGGTC	-16	rG:dT	0.842	(0.807, 0.877)		0.261	0.235	30	50
SORBS1_-_97175413.23-P2_144	SORBS1_-_97175413.23-P2	SORBS1	GAGACTAGCTTGGGAGGGTC	-16	rC:dT	0.718	(0.684, 0.751)		0.261	0.209	40	40
SORBS1_-_97175413.23-P2_147	SORBS1_-_97175413.23-P2	SORBS1	GAGATTAGCTTGGGAGGGTC	-16	rU:dT	0.684	(0.649, 0.720)		0.261	0.186	30	40
SORBS1_-_97175413.23-P2_148	SORBS1_-_97175413.23-P2	SORBS1	GAGAAAAGCTTGGGAGGGTC	-15	rA:dA	0.611	(0.577, 0.645)		0.223	0.182	30	40
SORBS1_-_97175413.23-P2_151	SORBS1_-_97175413.23-P2	SORBS1	GAGAAGAGCTTGGGAGGGTC	-15	rG:dA	0.715	(0.689, 0.742)		0.223	0.200	30	40
SORBS1_-_97175413.23-P2_154	SORBS1_-_97175413.23-P2	SORBS1	GAGAACAGCTTGGGAGGGTC	-15	rC:dA	0.701	(0.671, 0.731)		0.223	0.225	30	40
SORBS1_-_97175413.23-P2_165	SORBS1_-_97175413.23-P2	SORBS1	GAGAATGGCTTGGGAGGGTC	-14	rG:dT	0.782	(0.754, 0.810)		0.256	0.235	30	40
SORBS1_-_97175413.23-P2_168	SORBS1_-_97175413.23-P2	SORBS1	GAGAATCGCTTGGGAGGGTC	-14	rC:dT	0.640	(0.607, 0.672)		0.256	0.209	30	30
SORBS1_-_97175413.23-P2_171	SORBS1_-_97175413.23-P2	SORBS1	GAGAATTGCTTGGGAGGGTC	-14	rU:dT	0.644	(0.613, 0.675)		0.256	0.186	20	40
SORBS1_-_97175413.23-P2_174	SORBS1_-_97175413.23-P2	SORBS1	GAGAATAACTTGGGAGGGTC	-13	rA:dC	0.459	(0.429, 0.490)		0.259	0.201	20	40
SORBS1_-_97175413.23-P2_179	SORBS1_-_97175413.23-P2	SORBS1	GAGAATACCTTGGGAGGGTC	-13	rC:dC	0.373	(0.340, 0.406)		0.259	0.165	30	30
SORBS1_-_97175413.23-P2_182	SORBS1_-_97175413.23-P2	SORBS1	GAGAATATCTTGGGAGGGTC	-13	rU:dC	0.439	(0.410, 0.468)		0.259	0.165	30	40
SORBS1_-_97175413.23-P2_185	SORBS1_-_97175413.23-P2	SORBS1	GAGAATAGATTGGGAGGGTC	-12	rA:dG	0.447	(0.409, 0.485)		0.259	0.164	20	50
SORBS1_-_97175413.23-P2_188	SORBS1_-_97175413.23-P2	SORBS1	GAGAATAGGTTGGGAGGGTC	-12	rG:dG	0.576	(0.545, 0.607)		0.259	0.212	30	30
SORBS1_-_97175413.23-P2_193	SORBS1_-_97175413.23-P2	SORBS1	GAGAATAGTTTGGGAGGGTC	-12	rU:dG	0.570	(0.544, 0.596)		0.259	0.192	40	50
SORBS1_-_97175413.23-P2_196	SORBS1_-_97175413.23-P2	SORBS1	GAGAATAGCATGGGAGGGTC	-11	rA:dA	0.389	(0.356, 0.423)		0.242	0.182	30	40
SORBS1_-_97175413.23-P2_199	SORBS1_-_97175413.23-P2	SORBS1	GAGAATAGCGTGGGAGGGTC	-11	rG:dA	0.497	(0.466, 0.528)		0.242	0.200	30	50
SORBS1_-_97175413.23-P2_202	SORBS1_-_97175413.23-P2	SORBS1	GAGAATAGCCTGGGAGGGTC	-11	rC:dA	0.415	(0.379, 0.450)		0.242	0.225	20	40
SORBS1_-_97175413.23-P2_208	SORBS1_-_97175413.23-P2	SORBS1	GAGAATAGCTAGGGAGGGTC	-10	rA:dA	0.336	(0.307, 0.364)		0.204	0.182	20	30
SORBS1_-_97175413.23-P2_211	SORBS1_-_97175413.23-P2	SORBS1	GAGAATAGCTGGGGAGGGTC	-10	rG:dA	0.483	(0.459, 0.507)		0.204	0.200	20	20
SORBS1_-_97175413.23-P2_214	SORBS1_-_97175413.23-P2	SORBS1	GAGAATAGCTCGGGAGGGTC	-10	rC:dA	0.421	(0.396, 0.446)		0.204	0.225	40	40
SORBS1_-_97175413.23-P2_222	SORBS1_-_97175413.23-P2	SORBS1	GAGAATAGCTTAGGAGGGTC	-9	rA:dC	0.134	(0.116, 0.152)		0.191	0.201	20	50
SORBS1_-_97175413.23-P2_227	SORBS1_-_97175413.23-P2	SORBS1	GAGAATAGCTTCGGAGGGTC	-9	rC:dC	0.074	(0.063, 0.085)		0.191	0.165	30	50
SORBS1_-_97175413.23-P2_230	SORBS1_-_97175413.23-P2	SORBS1	GAGAATAGCTTTGGAGGGTC	-9	rU:dC	0.087	(0.073, 0.101)		0.191	0.165	20	40
SORBS1_-_97175413.23-P2_234	SORBS1_-_97175413.23-P2	SORBS1	GAGAATAGCTTGAGAGGGTC	-8	rA:dC	0.128	(0.113, 0.143)		0.181	0.201	20	50
SORBS1_-_97175413.23-P2_239	SORBS1_-_97175413.23-P2	SORBS1	GAGAATAGCTTGCGAGGGTC	-8	rC:dC	0.050	(0.041, 0.059)		0.181	0.165	40	60
SORBS1_-_97175413.23-P2_242	SORBS1_-_97175413.23-P2	SORBS1	GAGAATAGCTTGTGAGGGTC	-8	rU:dC	0.056	(0.045, 0.068)		0.181	0.165	30	50
SORBS1_-_97175413.23-P2_246	SORBS1_-_97175413.23-P2	SORBS1	GAGAATAGCTTGGAAGGGTC	-7	rA:dC	0.173	(0.155, 0.191)		0.120	0.201	30	50
SORBS1_-_97175413.23-P2_251	SORBS1_-_97175413.23-P2	SORBS1	GAGAATAGCTTGGCAGGGTC	-7	rC:dC	0.056	(0.047, 0.065)		0.120	0.165	40	40
SORBS1_-_97175413.23-P2_254	SORBS1_-_97175413.23-P2	SORBS1	GAGAATAGCTTGGTAGGGTC	-7	rU:dC	0.061	(0.049, 0.073)		0.120	0.165	40	60
SORBS1_-_97175413.23-P2_261	SORBS1_-_97175413.23-P2	SORBS1	GAGAATAGCTTGGGGGGGTC	-6	rG:dT	0.342	(0.320, 0.364)		0.139	0.235	40	50
SORBS1_-_97175413.23-P2_264	SORBS1_-_97175413.23-P2	SORBS1	GAGAATAGCTTGGGCGGGTC	-6	rC:dT	0.133	(0.111, 0.154)		0.139	0.209	50	50
SORBS1_-_97175413.23-P2_267	SORBS1_-_97175413.23-P2	SORBS1	GAGAATAGCTTGGGTGGGTC	-6	rU:dT	0.142	(0.122, 0.161)		0.139	0.186	30	40
SORBS1_-_97175413.23-P2_270	SORBS1_-_97175413.23-P2	SORBS1	GAGAATAGCTTGGGAAGGTC	-5	rA:dC	0.133	(0.115, 0.151)		0.130	0.201	30	50
SORBS1_-_97175413.23-P2_275	SORBS1_-_97175413.23-P2	SORBS1	GAGAATAGCTTGGGACGGTC	-5	rC:dC	0.051	(0.038, 0.063)		0.130	0.165	50	50
SORBS1_-_97175413.23-P2_278	SORBS1_-_97175413.23-P2	SORBS1	GAGAATAGCTTGGGATGGTC	-5	rU:dC	0.053	(0.040, 0.067)		0.130	0.165	30	50
SORBS1_-_97175413.23-P2_282	SORBS1_-_97175413.23-P2	SORBS1	GAGAATAGCTTGGGAGAGTC	-4	rA:dC	0.109	(0.094, 0.124)		0.147	0.201	30	50
SORBS1_-_97175413.23-P2_287	SORBS1_-_97175413.23-P2	SORBS1	GAGAATAGCTTGGGAGCGTC	-4	rC:dC	0.025	(0.013, 0.037)		0.147	0.165	50	50
SORBS1_-_97175413.23-P2_290	SORBS1_-_97175413.23-P2	SORBS1	GAGAATAGCTTGGGAGTGTC	-4	rU:dC	0.037	(0.025, 0.049)		0.147	0.165	30	40
SORBS1_-_97175413.23-P2_294	SORBS1_-_97175413.23-P2	SORBS1	GAGAATAGCTTGGGAGGATC	-3	rA:dC	0.131	(0.116, 0.147)		0.116	0.201	40	60
SORBS1_-_97175413.23-P2_299	SORBS1_-_97175413.23-P2	SORBS1	GAGAATAGCTTGGGAGGCTC	-3	rC:dC	0.065	(0.055, 0.076)		0.116	0.165	30	40
SORBS1_-_97175413.23-P2_302	SORBS1_-_97175413.23-P2	SORBS1	GAGAATAGCTTGGGAGGTTC	-3	rU:dC	0.078	(0.067, 0.090)		0.116	0.165	30	40
SORBS1_-_97175413.23-P2_304	SORBS1_-_97175413.23-P2	SORBS1	GAGAATAGCTTGGGAGGGAC	-2	rA:dA	0.191	(0.171, 0.210)		0.113	0.182	30	40
SORBS1_-_97175413.23-P2_307	SORBS1_-_97175413.23-P2	SORBS1	GAGAATAGCTTGGGAGGGGC	-2	rG:dA	0.230	(0.213, 0.247)		0.113	0.200	30	30
SORBS1_-_97175413.23-P2_310	SORBS1_-_97175413.23-P2	SORBS1	GAGAATAGCTTGGGAGGGCC	-2	rC:dA	0.203	(0.185, 0.221)		0.113	0.225	30	40
SORBS1_-_97175413.23-P2_317	SORBS1_-_97175413.23-P2	SORBS1	GAGAATAGCTTGGGAGGGTA	-1	rA:dG	0.104	(0.089, 0.119)		0.105	0.164	30	40
SORBS1_-_97175413.23-P2_320	SORBS1_-_97175413.23-P2	SORBS1	GAGAATAGCTTGGGAGGGTG	-1	rG:dG	0.152	(0.136, 0.168)		0.105	0.212	30	40
SORBS1_-_97175413.23-P2_325	SORBS1_-_97175413.23-P2	SORBS1	GAGAATAGCTTGGGAGGGTT	-1	rU:dG	0.132	(0.114, 0.149)		0.105	0.192	30	30
SORBS1_-_97321095.23-P1	SORBS1_-_97321095.23-P1	SORBS1	GACCTTGCTGGTCGCCGGGC			1.000					40	40
SORBS1_-_97321095.23-P1_105	SORBS1_-_97321095.23-P1	SORBS1	GGCCTTGCTGGTCGCCGGGC	-19	rG:dT	0.808	(0.776, 0.839)		0.260	0.235	30	40
SORBS1_-_97321095.23-P1_108	SORBS1_-_97321095.23-P1	SORBS1	GCCCTTGCTGGTCGCCGGGC	-19	rC:dT	0.751	(0.722, 0.780)		0.260	0.209	30	30
SORBS1_-_97321095.23-P1_111	SORBS1_-_97321095.23-P1	SORBS1	GTCCTTGCTGGTCGCCGGGC	-19	rU:dT	0.655	(0.624, 0.686)		0.260	0.186	40	40
SORBS1_-_97321095.23-P1_113	SORBS1_-_97321095.23-P1	SORBS1	GAACTTGCTGGTCGCCGGGC	-18	rA:dG	0.748	(0.719, 0.778)		0.218	0.164	40	40
SORBS1_-_97321095.23-P1_116	SORBS1_-_97321095.23-P1	SORBS1	GAGCTTGCTGGTCGCCGGGC	-18	rG:dG	0.781	(0.751, 0.811)		0.218	0.212	40	50
SORBS1_-_97321095.23-P1_121	SORBS1_-_97321095.23-P1	SORBS1	GATCTTGCTGGTCGCCGGGC	-18	rU:dG	0.695	(0.665, 0.726)		0.218	0.192	40	50
SORBS1_-_97321095.23-P1_125	SORBS1_-_97321095.23-P1	SORBS1	GACATTGCTGGTCGCCGGGC	-17	rA:dG	0.590	(0.561, 0.618)		0.274	0.164	40	40
SORBS1_-_97321095.23-P1_128	SORBS1_-_97321095.23-P1	SORBS1	GACGTTGCTGGTCGCCGGGC	-17	rG:dG	0.660	(0.631, 0.689)		0.274	0.212	40	40
SORBS1_-_97321095.23-P1_133	SORBS1_-_97321095.23-P1	SORBS1	GACTTTGCTGGTCGCCGGGC	-17	rU:dG	0.563	(0.535, 0.590)		0.274	0.192	30	30
SORBS1_-_97321095.23-P1_136	SORBS1_-_97321095.23-P1	SORBS1	GACCATGCTGGTCGCCGGGC	-16	rA:dA	0.624	(0.597, 0.650)		0.261	0.182	30	40
SORBS1_-_97321095.23-P1_139	SORBS1_-_97321095.23-P1	SORBS1	GACCGTGCTGGTCGCCGGGC	-16	rG:dA	0.691	(0.661, 0.721)		0.261	0.200	40	40
SORBS1_-_97321095.23-P1_142	SORBS1_-_97321095.23-P1	SORBS1	GACCCTGCTGGTCGCCGGGC	-16	rC:dA	0.725	(0.695, 0.755)		0.261	0.225	40	50
SORBS1_-_97321095.23-P1_148	SORBS1_-_97321095.23-P1	SORBS1	GACCTAGCTGGTCGCCGGGC	-15	rA:dA	0.558	(0.528, 0.589)		0.223	0.182	40	40
SORBS1_-_97321095.23-P1_151	SORBS1_-_97321095.23-P1	SORBS1	GACCTGGCTGGTCGCCGGGC	-15	rG:dA	0.627	(0.593, 0.661)		0.223	0.200	40	40
SORBS1_-_97321095.23-P1_154	SORBS1_-_97321095.23-P1	SORBS1	GACCTCGCTGGTCGCCGGGC	-15	rC:dA	0.623	(0.587, 0.659)		0.223	0.225	30	40
SORBS1_-_97321095.23-P1_162	SORBS1_-_97321095.23-P1	SORBS1	GACCTTACTGGTCGCCGGGC	-14	rA:dC	0.443	(0.410, 0.475)		0.256	0.201	40	50
SORBS1_-_97321095.23-P1_167	SORBS1_-_97321095.23-P1	SORBS1	GACCTTCCTGGTCGCCGGGC	-14	rC:dC	0.322	(0.291, 0.353)		0.256	0.165	40	50
SORBS1_-_97321095.23-P1_170	SORBS1_-_97321095.23-P1	SORBS1	GACCTTTCTGGTCGCCGGGC	-14	rU:dC	0.374	(0.336, 0.412)		0.256	0.165	30	50
SORBS1_-_97321095.23-P1_173	SORBS1_-_97321095.23-P1	SORBS1	GACCTTGATGGTCGCCGGGC	-13	rA:dG	0.375	(0.346, 0.404)		0.259	0.164	40	50
SORBS1_-_97321095.23-P1_176	SORBS1_-_97321095.23-P1	SORBS1	GACCTTGGTGGTCGCCGGGC	-13	rG:dG	0.517	(0.485, 0.549)		0.259	0.212	40	50
SORBS1_-_97321095.23-P1_181	SORBS1_-_97321095.23-P1	SORBS1	GACCTTGTTGGTCGCCGGGC	-13	rU:dG	0.523	(0.494, 0.551)		0.259	0.192	50	50
SORBS1_-_97321095.23-P1_184	SORBS1_-_97321095.23-P1	SORBS1	GACCTTGCAGGTCGCCGGGC	-12	rA:dA	0.417	(0.381, 0.453)		0.259	0.182	30	30
SORBS1_-_97321095.23-P1_187	SORBS1_-_97321095.23-P1	SORBS1	GACCTTGCGGGTCGCCGGGC	-12	rG:dA	0.555	(0.524, 0.587)		0.259	0.200	40	40
SORBS1_-_97321095.23-P1_190	SORBS1_-_97321095.23-P1	SORBS1	GACCTTGCCGGTCGCCGGGC	-12	rC:dA	0.347	(0.314, 0.381)		0.259	0.225	30	30
SORBS1_-_97321095.23-P1_198	SORBS1_-_97321095.23-P1	SORBS1	GACCTTGCTAGTCGCCGGGC	-11	rA:dC	0.147	(0.129, 0.166)		0.242	0.201	50	50
SORBS1_-_97321095.23-P1_203	SORBS1_-_97321095.23-P1	SORBS1	GACCTTGCTCGTCGCCGGGC	-11	rC:dC	0.057	(0.044, 0.070)		0.242	0.165	50	50
SORBS1_-_97321095.23-P1_206	SORBS1_-_97321095.23-P1	SORBS1	GACCTTGCTTGTCGCCGGGC	-11	rU:dC	0.081	(0.064, 0.098)		0.242	0.165	30	30
SORBS1_-_97321095.23-P1_210	SORBS1_-_97321095.23-P1	SORBS1	GACCTTGCTGATCGCCGGGC	-10	rA:dC	0.136	(0.116, 0.157)		0.204	0.201	40	40
SORBS1_-_97321095.23-P1_215	SORBS1_-_97321095.23-P1	SORBS1	GACCTTGCTGCTCGCCGGGC	-10	rC:dC	0.055	(0.044, 0.065)		0.204	0.165	20	20
SORBS1_-_97321095.23-P1_218	SORBS1_-_97321095.23-P1	SORBS1	GACCTTGCTGTTCGCCGGGC	-10	rU:dC	0.066	(0.053, 0.079)		0.204	0.165	40	40
SORBS1_-_97321095.23-P1_220	SORBS1_-_97321095.23-P1	SORBS1	GACCTTGCTGGACGCCGGGC	-9	rA:dA	0.158	(0.132, 0.185)		0.191	0.182	20	50
SORBS1_-_97321095.23-P1_223	SORBS1_-_97321095.23-P1	SORBS1	GACCTTGCTGGGCGCCGGGC	-9	rG:dA	0.326	(0.299, 0.353)		0.191	0.200	30	30
SORBS1_-_97321095.23-P1_226	SORBS1_-_97321095.23-P1	SORBS1	GACCTTGCTGGCCGCCGGGC	-9	rC:dA	0.317	(0.288, 0.346)		0.191	0.225	30	30
SORBS1_-_97321095.23-P1_233	SORBS1_-_97321095.23-P1	SORBS1	GACCTTGCTGGTAGCCGGGC	-8	rA:dG	0.065	(0.051, 0.079)		0.181	0.164	40	40
SORBS1_-_97321095.23-P1_236	SORBS1_-_97321095.23-P1	SORBS1	GACCTTGCTGGTGGCCGGGC	-8	rG:dG	0.260	(0.232, 0.288)		0.181	0.212	30	30
SORBS1_-_97321095.23-P1_241	SORBS1_-_97321095.23-P1	SORBS1	GACCTTGCTGGTTGCCGGGC	-8	rU:dG	0.320	(0.292, 0.349)		0.181	0.192	20	50
SORBS1_-_97321095.23-P1_246	SORBS1_-_97321095.23-P1	SORBS1	GACCTTGCTGGTCACCGGGC	-7	rA:dC	0.125	(0.105, 0.146)		0.120	0.201	30	30
SORBS1_-_97321095.23-P1_251	SORBS1_-_97321095.23-P1	SORBS1	GACCTTGCTGGTCCCCGGGC	-7	rC:dC	0.089	(0.077, 0.102)		0.120	0.165	30	50
SORBS1_-_97321095.23-P1_254	SORBS1_-_97321095.23-P1	SORBS1	GACCTTGCTGGTCTCCGGGC	-7	rU:dC	0.057	(0.043, 0.071)		0.120	0.165	40	40
SORBS1_-_97321095.23-P1_257	SORBS1_-_97321095.23-P1	SORBS1	GACCTTGCTGGTCGACGGGC	-6	rA:dG	0.039	(0.027, 0.050)		0.139	0.164	50	50
SORBS1_-_97321095.23-P1_260	SORBS1_-_97321095.23-P1	SORBS1	GACCTTGCTGGTCGGCGGGC	-6	rG:dG	0.056	(0.046, 0.066)		0.139	0.212	30	40
SORBS1_-_97321095.23-P1_265	SORBS1_-_97321095.23-P1	SORBS1	GACCTTGCTGGTCGTCGGGC	-6	rU:dG	0.052	(0.040, 0.064)		0.139	0.192	40	60
SORBS1_-_97321095.23-P1_269	SORBS1_-_97321095.23-P1	SORBS1	GACCTTGCTGGTCGCAGGGC	-5	rA:dG	0.042	(0.029, 0.054)		0.130	0.164	30	40
SORBS1_-_97321095.23-P1_272	SORBS1_-_97321095.23-P1	SORBS1	GACCTTGCTGGTCGCGGGGC	-5	rG:dG	0.071	(0.060, 0.083)		0.130	0.212	30	30
SORBS1_-_97321095.23-P1_277	SORBS1_-_97321095.23-P1	SORBS1	GACCTTGCTGGTCGCTGGGC	-5	rU:dG	0.061	(0.047, 0.076)		0.130	0.192	30	30
SORBS1_-_97321095.23-P1_282	SORBS1_-_97321095.23-P1	SORBS1	GACCTTGCTGGTCGCCAGGC	-4	rA:dC	0.053	(0.039, 0.066)		0.147	0.201	30	30
SORBS1_-_97321095.23-P1_287	SORBS1_-_97321095.23-P1	SORBS1	GACCTTGCTGGTCGCCCGGC	-4	rC:dC	0.022	(0.010, 0.033)		0.147	0.165	40	50
SORBS1_-_97321095.23-P1_290	SORBS1_-_97321095.23-P1	SORBS1	GACCTTGCTGGTCGCCTGGC	-4	rU:dC	0.024	(0.012, 0.035)		0.147	0.165	40	50
SORBS1_-_97321095.23-P1_294	SORBS1_-_97321095.23-P1	SORBS1	GACCTTGCTGGTCGCCGAGC	-3	rA:dC	0.045	(0.034, 0.056)		0.116	0.201	40	40
SORBS1_-_97321095.23-P1_299	SORBS1_-_97321095.23-P1	SORBS1	GACCTTGCTGGTCGCCGCGC	-3	rC:dC	0.026	(0.016, 0.036)		0.116	0.165	30	30
SORBS1_-_97321095.23-P1_302	SORBS1_-_97321095.23-P1	SORBS1	GACCTTGCTGGTCGCCGTGC	-3	rU:dC	0.031	(0.021, 0.042)		0.116	0.165	30	30
SORBS1_-_97321095.23-P1_306	SORBS1_-_97321095.23-P1	SORBS1	GACCTTGCTGGTCGCCGGAC	-2	rA:dC	0.067	(0.053, 0.080)		0.113	0.201	40	50
SORBS1_-_97321095.23-P1_311	SORBS1_-_97321095.23-P1	SORBS1	GACCTTGCTGGTCGCCGGCC	-2	rC:dC	0.035	(0.024, 0.046)		0.113	0.165	50	50
SORBS1_-_97321095.23-P1_314	SORBS1_-_97321095.23-P1	SORBS1	GACCTTGCTGGTCGCCGGTC	-2	rU:dC	0.037	(0.026, 0.048)		0.113	0.165	50	60
SORBS1_-_97321095.23-P1_317	SORBS1_-_97321095.23-P1	SORBS1	GACCTTGCTGGTCGCCGGGA	-1	rA:dG	0.076	(0.061, 0.091)		0.105	0.164	40	40
SORBS1_-_97321095.23-P1_320	SORBS1_-_97321095.23-P1	SORBS1	GACCTTGCTGGTCGCCGGGG	-1	rG:dG	0.134	(0.121, 0.146)		0.105	0.212	40	50
SORBS1_-_97321095.23-P1_325	SORBS1_-_97321095.23-P1	SORBS1	GACCTTGCTGGTCGCCGGGT	-1	rU:dG	0.093	(0.076, 0.111)		0.105	0.192	40	50
SORBS2_+_186577639.23-P1	SORBS2_+_186577639.23-P1	SORBS2	GTGGGCAGCCAAGACAATAA			1.000					30	40
SORBS2_+_186577639.23-P1_100	SORBS2_+_186577639.23-P1	SORBS2	GAGGGCAGCCAAGACAATAA	-19	rA:dA	0.835	(0.771, 0.898)		0.260	0.182	30	50
SORBS2_+_186577639.23-P1_103	SORBS2_+_186577639.23-P1	SORBS2	GGGGGCAGCCAAGACAATAA	-19	rG:dA	0.891	(0.839, 0.942)		0.260	0.200	30	50
SORBS2_+_186577639.23-P1_106	SORBS2_+_186577639.23-P1	SORBS2	GCGGGCAGCCAAGACAATAA	-19	rC:dA	0.758	(0.697, 0.818)		0.260	0.225	20	50
SORBS2_+_186577639.23-P1_114	SORBS2_+_186577639.23-P1	SORBS2	GTAGGCAGCCAAGACAATAA	-18	rA:dC	0.775	(0.719, 0.831)		0.218	0.201	20	30
SORBS2_+_186577639.23-P1_119	SORBS2_+_186577639.23-P1	SORBS2	GTCGGCAGCCAAGACAATAA	-18	rC:dC	0.796	(0.734, 0.858)		0.218	0.165	30	40
SORBS2_+_186577639.23-P1_122	SORBS2_+_186577639.23-P1	SORBS2	GTTGGCAGCCAAGACAATAA	-18	rU:dC	0.742	(0.686, 0.798)		0.218	0.165	20	40
SORBS2_+_186577639.23-P1_126	SORBS2_+_186577639.23-P1	SORBS2	GTGAGCAGCCAAGACAATAA	-17	rA:dC	0.495	(0.443, 0.546)		0.274	0.201	30	40
SORBS2_+_186577639.23-P1_131	SORBS2_+_186577639.23-P1	SORBS2	GTGCGCAGCCAAGACAATAA	-17	rC:dC	0.496	(0.454, 0.537)		0.274	0.165	40	40
SORBS2_+_186577639.23-P1_134	SORBS2_+_186577639.23-P1	SORBS2	GTGTGCAGCCAAGACAATAA	-17	rU:dC	0.469	(0.422, 0.516)		0.274	0.165	30	30
SORBS2_+_186577639.23-P1_138	SORBS2_+_186577639.23-P1	SORBS2	GTGGACAGCCAAGACAATAA	-16	rA:dC	0.366	(0.319, 0.414)		0.261	0.201	30	50
SORBS2_+_186577639.23-P1_143	SORBS2_+_186577639.23-P1	SORBS2	GTGGCCAGCCAAGACAATAA	-16	rC:dC	0.333	(0.293, 0.372)		0.261	0.165	30	50
SORBS2_+_186577639.23-P1_146	SORBS2_+_186577639.23-P1	SORBS2	GTGGTCAGCCAAGACAATAA	-16	rU:dC	0.299	(0.258, 0.340)		0.261	0.165	40	50
SORBS2_+_186577639.23-P1_149	SORBS2_+_186577639.23-P1	SORBS2	GTGGGAAGCCAAGACAATAA	-15	rA:dG	0.287	(0.246, 0.328)		0.223	0.164	30	40
SORBS2_+_186577639.23-P1_152	SORBS2_+_186577639.23-P1	SORBS2	GTGGGGAGCCAAGACAATAA	-15	rG:dG	0.449	(0.405, 0.494)		0.223	0.212	30	30
SORBS2_+_186577639.23-P1_157	SORBS2_+_186577639.23-P1	SORBS2	GTGGGTAGCCAAGACAATAA	-15	rU:dG	0.511	(0.452, 0.571)		0.223	0.192	30	40
SORBS2_+_186577639.23-P1_165	SORBS2_+_186577639.23-P1	SORBS2	GTGGGCGGCCAAGACAATAA	-14	rG:dT	0.734	(0.682, 0.786)		0.256	0.235	40	40
SORBS2_+_186577639.23-P1_168	SORBS2_+_186577639.23-P1	SORBS2	GTGGGCCGCCAAGACAATAA	-14	rC:dT	0.382	(0.324, 0.441)		0.256	0.209	30	40
SORBS2_+_186577639.23-P1_171	SORBS2_+_186577639.23-P1	SORBS2	GTGGGCTGCCAAGACAATAA	-14	rU:dT	0.448	(0.391, 0.505)		0.256	0.186	30	30
SORBS2_+_186577639.23-P1_174	SORBS2_+_186577639.23-P1	SORBS2	GTGGGCAACCAAGACAATAA	-13	rA:dC	0.197	(0.167, 0.227)		0.259	0.201	20	50
SORBS2_+_186577639.23-P1_179	SORBS2_+_186577639.23-P1	SORBS2	GTGGGCACCCAAGACAATAA	-13	rC:dC	0.100	(0.082, 0.118)		0.259	0.165	30	50
SORBS2_+_186577639.23-P1_182	SORBS2_+_186577639.23-P1	SORBS2	GTGGGCATCCAAGACAATAA	-13	rU:dC	0.180	(0.154, 0.206)		0.259	0.165	30	50
SORBS2_+_186577639.23-P1_185	SORBS2_+_186577639.23-P1	SORBS2	GTGGGCAGACAAGACAATAA	-12	rA:dG	0.203	(0.171, 0.235)		0.259	0.164	30	60
SORBS2_+_186577639.23-P1_188	SORBS2_+_186577639.23-P1	SORBS2	GTGGGCAGGCAAGACAATAA	-12	rG:dG	0.385	(0.340, 0.430)		0.259	0.212	40	60
SORBS2_+_186577639.23-P1_193	SORBS2_+_186577639.23-P1	SORBS2	GTGGGCAGTCAAGACAATAA	-12	rU:dG	0.437	(0.393, 0.482)		0.259	0.192	20	40
SORBS2_+_186577639.23-P1_197	SORBS2_+_186577639.23-P1	SORBS2	GTGGGCAGCAAAGACAATAA	-11	rA:dG	0.068	(0.049, 0.087)		0.242	0.164	20	50
SORBS2_+_186577639.23-P1_200	SORBS2_+_186577639.23-P1	SORBS2	GTGGGCAGCGAAGACAATAA	-11	rG:dG	0.225	(0.193, 0.258)		0.242	0.212	40	60
SORBS2_+_186577639.23-P1_205	SORBS2_+_186577639.23-P1	SORBS2	GTGGGCAGCTAAGACAATAA	-11	rU:dG	0.295	(0.253, 0.337)		0.242	0.192	30	50
SORBS2_+_186577639.23-P1_213	SORBS2_+_186577639.23-P1	SORBS2	GTGGGCAGCCGAGACAATAA	-10	rG:dT	0.604	(0.555, 0.652)		0.204	0.235	40	50
SORBS2_+_186577639.23-P1_216	SORBS2_+_186577639.23-P1	SORBS2	GTGGGCAGCCCAGACAATAA	-10	rC:dT	0.090	(0.069, 0.112)		0.204	0.209	40	40
SORBS2_+_186577639.23-P1_219	SORBS2_+_186577639.23-P1	SORBS2	GTGGGCAGCCTAGACAATAA	-10	rU:dT	0.112	(0.087, 0.138)		0.204	0.186	30	60
SORBS2_+_186577639.23-P1_225	SORBS2_+_186577639.23-P1	SORBS2	GTGGGCAGCCAGGACAATAA	-9	rG:dT	0.597	(0.554, 0.641)		0.191	0.235	40	60
SORBS2_+_186577639.23-P1_228	SORBS2_+_186577639.23-P1	SORBS2	GTGGGCAGCCACGACAATAA	-9	rC:dT	0.026	(0.012, 0.041)		0.191	0.209	40	60
SORBS2_+_186577639.23-P1_231	SORBS2_+_186577639.23-P1	SORBS2	GTGGGCAGCCATGACAATAA	-9	rU:dT	0.074	(0.053, 0.094)		0.191	0.186	20	50
SORBS2_+_186577639.23-P1_234	SORBS2_+_186577639.23-P1	SORBS2	GTGGGCAGCCAAAACAATAA	-8	rA:dC	-0.013	(-0.025, -0.001)		0.181	0.201	30	50
SORBS2_+_186577639.23-P1_239	SORBS2_+_186577639.23-P1	SORBS2	GTGGGCAGCCAACACAATAA	-8	rC:dC	-0.001	(-0.010, 0.008)		0.181	0.165	20	60
SORBS2_+_186577639.23-P1_242	SORBS2_+_186577639.23-P1	SORBS2	GTGGGCAGCCAATACAATAA	-8	rU:dC	-0.010	(-0.019, 0.000)		0.181	0.165	40	60
SORBS2_+_186577639.23-P1_249	SORBS2_+_186577639.23-P1	SORBS2	GTGGGCAGCCAAGGCAATAA	-7	rG:dT	0.182	(0.161, 0.203)		0.120	0.235	30	50
SORBS2_+_186577639.23-P1_252	SORBS2_+_186577639.23-P1	SORBS2	GTGGGCAGCCAAGCCAATAA	-7	rC:dT	0.002	(-0.009, 0.013)		0.120	0.209	30	50
SORBS2_+_186577639.23-P1_255	SORBS2_+_186577639.23-P1	SORBS2	GTGGGCAGCCAAGTCAATAA	-7	rU:dT	-0.015	(-0.027, -0.003)		0.120	0.186	30	50
SORBS2_+_186577639.23-P1_257	SORBS2_+_186577639.23-P1	SORBS2	GTGGGCAGCCAAGAAAATAA	-6	rA:dG	-0.015	(-0.027, -0.002)		0.139	0.164	30	50
SORBS2_+_186577639.23-P1_260	SORBS2_+_186577639.23-P1	SORBS2	GTGGGCAGCCAAGAGAATAA	-6	rG:dG	0.004	(-0.006, 0.014)		0.139	0.212	30	50
SORBS2_+_186577639.23-P1_265	SORBS2_+_186577639.23-P1	SORBS2	GTGGGCAGCCAAGATAATAA	-6	rU:dG	-0.015	(-0.028, -0.003)		0.139	0.192	30	60
SORBS2_+_186577639.23-P1_273	SORBS2_+_186577639.23-P1	SORBS2	GTGGGCAGCCAAGACGATAA	-5	rG:dT	0.227	(0.195, 0.260)		0.130	0.235	50	50
SORBS2_+_186577639.23-P1_276	SORBS2_+_186577639.23-P1	SORBS2	GTGGGCAGCCAAGACCATAA	-5	rC:dT	0.074	(0.054, 0.093)		0.130	0.209	30	50
SORBS2_+_186577639.23-P1_279	SORBS2_+_186577639.23-P1	SORBS2	GTGGGCAGCCAAGACTATAA	-5	rU:dT	0.016	(0.003, 0.029)		0.130	0.186	40	50
SORBS2_+_186577639.23-P1_285	SORBS2_+_186577639.23-P1	SORBS2	GTGGGCAGCCAAGACAGTAA	-4	rG:dT	0.348	(0.318, 0.378)		0.147	0.235	30	60
SORBS2_+_186577639.23-P1_288	SORBS2_+_186577639.23-P1	SORBS2	GTGGGCAGCCAAGACACTAA	-4	rC:dT	0.037	(0.025, 0.048)		0.147	0.209	30	50
SORBS2_+_186577639.23-P1_291	SORBS2_+_186577639.23-P1	SORBS2	GTGGGCAGCCAAGACATTAA	-4	rU:dT	0.028	(0.016, 0.039)		0.147	0.186	40	50
SORBS2_+_186577639.23-P1_292	SORBS2_+_186577639.23-P1	SORBS2	GTGGGCAGCCAAGACAAAAA	-3	rA:dA	0.020	(0.009, 0.032)		0.116	0.182	20	50
SORBS2_+_186577639.23-P1_295	SORBS2_+_186577639.23-P1	SORBS2	GTGGGCAGCCAAGACAAGAA	-3	rG:dA	0.083	(0.070, 0.096)		0.116	0.200	30	50
SORBS2_+_186577639.23-P1_298	SORBS2_+_186577639.23-P1	SORBS2	GTGGGCAGCCAAGACAACAA	-3	rC:dA	0.045	(0.034, 0.056)		0.116	0.225	30	50
SORBS2_+_186577639.23-P1_309	SORBS2_+_186577639.23-P1	SORBS2	GTGGGCAGCCAAGACAATGA	-2	rG:dT	0.251	(0.224, 0.278)		0.113	0.235	40	60
SORBS2_+_186577639.23-P1_312	SORBS2_+_186577639.23-P1	SORBS2	GTGGGCAGCCAAGACAATCA	-2	rC:dT	0.026	(0.014, 0.037)		0.113	0.209	40	50
SORBS2_+_186577639.23-P1_315	SORBS2_+_186577639.23-P1	SORBS2	GTGGGCAGCCAAGACAATTA	-2	rU:dT	0.020	(0.008, 0.032)		0.113	0.186	40	70
SORBS2_+_186577639.23-P1_321	SORBS2_+_186577639.23-P1	SORBS2	GTGGGCAGCCAAGACAATAG	-1	rG:dT	0.166	(0.148, 0.184)		0.105	0.235	30	60
SORBS2_+_186577639.23-P1_324	SORBS2_+_186577639.23-P1	SORBS2	GTGGGCAGCCAAGACAATAC	-1	rC:dT	0.018	(0.007, 0.029)		0.105	0.209	30	50
SORBS2_+_186577639.23-P1_327	SORBS2_+_186577639.23-P1	SORBS2	GTGGGCAGCCAAGACAATAT	-1	rU:dT	0.019	(0.008, 0.029)		0.105	0.186	30	40
SORBS2_+_186577657.23-P1	SORBS2_+_186577657.23-P1	SORBS2	GTCCCCTGGAATGCAGACCT			1.000					40	40
SORBS2_+_186577657.23-P1_100	SORBS2_+_186577657.23-P1	SORBS2	GACCCCTGGAATGCAGACCT	-19	rA:dA	1.032	(1.001, 1.063)		0.260	0.182	30	50
SORBS2_+_186577657.23-P1_103	SORBS2_+_186577657.23-P1	SORBS2	GGCCCCTGGAATGCAGACCT	-19	rG:dA	1.046	(1.018, 1.075)		0.260	0.200	30	40
SORBS2_+_186577657.23-P1_106	SORBS2_+_186577657.23-P1	SORBS2	GCCCCCTGGAATGCAGACCT	-19	rC:dA	0.996	(0.960, 1.031)		0.260	0.225	30	50
SORBS2_+_186577657.23-P1_113	SORBS2_+_186577657.23-P1	SORBS2	GTACCCTGGAATGCAGACCT	-18	rA:dG	0.986	(0.960, 1.012)		0.218	0.164	40	40
SORBS2_+_186577657.23-P1_116	SORBS2_+_186577657.23-P1	SORBS2	GTGCCCTGGAATGCAGACCT	-18	rG:dG	0.984	(0.958, 1.009)		0.218	0.212	40	40
SORBS2_+_186577657.23-P1_121	SORBS2_+_186577657.23-P1	SORBS2	GTTCCCTGGAATGCAGACCT	-18	rU:dG	0.935	(0.908, 0.961)		0.218	0.192	30	30
SORBS2_+_186577657.23-P1_125	SORBS2_+_186577657.23-P1	SORBS2	GTCACCTGGAATGCAGACCT	-17	rA:dG	0.905	(0.879, 0.930)		0.274	0.164	30	40
SORBS2_+_186577657.23-P1_128	SORBS2_+_186577657.23-P1	SORBS2	GTCGCCTGGAATGCAGACCT	-17	rG:dG	0.913	(0.885, 0.942)		0.274	0.212	40	50
SORBS2_+_186577657.23-P1_133	SORBS2_+_186577657.23-P1	SORBS2	GTCTCCTGGAATGCAGACCT	-17	rU:dG	0.869	(0.841, 0.896)		0.274	0.192	30	50
SORBS2_+_186577657.23-P1_137	SORBS2_+_186577657.23-P1	SORBS2	GTCCACTGGAATGCAGACCT	-16	rA:dG	0.745	(0.707, 0.783)		0.261	0.164	30	50
SORBS2_+_186577657.23-P1_140	SORBS2_+_186577657.23-P1	SORBS2	GTCCGCTGGAATGCAGACCT	-16	rG:dG	0.788	(0.748, 0.828)		0.261	0.212	30	40
SORBS2_+_186577657.23-P1_145	SORBS2_+_186577657.23-P1	SORBS2	GTCCTCTGGAATGCAGACCT	-16	rU:dG	0.809	(0.776, 0.841)		0.261	0.192	30	40
SORBS2_+_186577657.23-P1_149	SORBS2_+_186577657.23-P1	SORBS2	GTCCCATGGAATGCAGACCT	-15	rA:dG	0.620	(0.582, 0.659)		0.223	0.164	30	50
SORBS2_+_186577657.23-P1_152	SORBS2_+_186577657.23-P1	SORBS2	GTCCCGTGGAATGCAGACCT	-15	rG:dG	0.702	(0.661, 0.743)		0.223	0.212	40	40
SORBS2_+_186577657.23-P1_157	SORBS2_+_186577657.23-P1	SORBS2	GTCCCTTGGAATGCAGACCT	-15	rU:dG	0.776	(0.744, 0.807)		0.223	0.192	30	50
SORBS2_+_186577657.23-P1_160	SORBS2_+_186577657.23-P1	SORBS2	GTCCCCAGGAATGCAGACCT	-14	rA:dA	0.702	(0.660, 0.744)		0.256	0.182	30	50
SORBS2_+_186577657.23-P1_163	SORBS2_+_186577657.23-P1	SORBS2	GTCCCCGGGAATGCAGACCT	-14	rG:dA	0.737	(0.707, 0.768)		0.256	0.200	30	40
SORBS2_+_186577657.23-P1_166	SORBS2_+_186577657.23-P1	SORBS2	GTCCCCCGGAATGCAGACCT	-14	rC:dA	0.750	(0.708, 0.791)		0.256	0.225	40	40
SORBS2_+_186577657.23-P1_174	SORBS2_+_186577657.23-P1	SORBS2	GTCCCCTAGAATGCAGACCT	-13	rA:dC	0.535	(0.490, 0.581)		0.259	0.201	40	50
SORBS2_+_186577657.23-P1_179	SORBS2_+_186577657.23-P1	SORBS2	GTCCCCTCGAATGCAGACCT	-13	rC:dC	0.356	(0.314, 0.398)		0.259	0.165	40	50
SORBS2_+_186577657.23-P1_182	SORBS2_+_186577657.23-P1	SORBS2	GTCCCCTTGAATGCAGACCT	-13	rU:dC	0.456	(0.410, 0.501)		0.259	0.165	40	40
SORBS2_+_186577657.23-P1_186	SORBS2_+_186577657.23-P1	SORBS2	GTCCCCTGAAATGCAGACCT	-12	rA:dC	0.407	(0.360, 0.455)		0.259	0.201	30	50
SORBS2_+_186577657.23-P1_191	SORBS2_+_186577657.23-P1	SORBS2	GTCCCCTGCAATGCAGACCT	-12	rC:dC	0.176	(0.142, 0.209)		0.259	0.165	30	40
SORBS2_+_186577657.23-P1_194	SORBS2_+_186577657.23-P1	SORBS2	GTCCCCTGTAATGCAGACCT	-12	rU:dC	0.287	(0.241, 0.333)		0.259	0.165	20	50
SORBS2_+_186577657.23-P1_201	SORBS2_+_186577657.23-P1	SORBS2	GTCCCCTGGGATGCAGACCT	-11	rG:dT	0.805	(0.776, 0.835)		0.242	0.235	20	40
SORBS2_+_186577657.23-P1_204	SORBS2_+_186577657.23-P1	SORBS2	GTCCCCTGGCATGCAGACCT	-11	rC:dT	0.313	(0.273, 0.353)		0.242	0.209	20	40
SORBS2_+_186577657.23-P1_207	SORBS2_+_186577657.23-P1	SORBS2	GTCCCCTGGTATGCAGACCT	-11	rU:dT	0.439	(0.395, 0.482)		0.242	0.186	20	50
SORBS2_+_186577657.23-P1_213	SORBS2_+_186577657.23-P1	SORBS2	GTCCCCTGGAGTGCAGACCT	-10	rG:dT	0.805	(0.774, 0.837)		0.204	0.235	30	40
SORBS2_+_186577657.23-P1_216	SORBS2_+_186577657.23-P1	SORBS2	GTCCCCTGGACTGCAGACCT	-10	rC:dT	0.365	(0.324, 0.405)		0.204	0.209	30	40
SORBS2_+_186577657.23-P1_219	SORBS2_+_186577657.23-P1	SORBS2	GTCCCCTGGATTGCAGACCT	-10	rU:dT	0.407	(0.366, 0.448)		0.204	0.186	30	50
SORBS2_+_186577657.23-P1_220	SORBS2_+_186577657.23-P1	SORBS2	GTCCCCTGGAAAGCAGACCT	-9	rA:dA	0.166	(0.134, 0.198)		0.191	0.182	20	50
SORBS2_+_186577657.23-P1_223	SORBS2_+_186577657.23-P1	SORBS2	GTCCCCTGGAAGGCAGACCT	-9	rG:dA	0.427	(0.385, 0.469)		0.191	0.200	30	30
SORBS2_+_186577657.23-P1_226	SORBS2_+_186577657.23-P1	SORBS2	GTCCCCTGGAACGCAGACCT	-9	rC:dA	0.399	(0.362, 0.435)		0.191	0.225	20	40
SORBS2_+_186577657.23-P1_234	SORBS2_+_186577657.23-P1	SORBS2	GTCCCCTGGAATACAGACCT	-8	rA:dC	0.096	(0.077, 0.116)		0.181	0.201	30	50
SORBS2_+_186577657.23-P1_239	SORBS2_+_186577657.23-P1	SORBS2	GTCCCCTGGAATCCAGACCT	-8	rC:dC	0.056	(0.044, 0.068)		0.181	0.165	40	40
SORBS2_+_186577657.23-P1_242	SORBS2_+_186577657.23-P1	SORBS2	GTCCCCTGGAATTCAGACCT	-8	rU:dC	0.032	(0.021, 0.044)		0.181	0.165	30	30
SORBS2_+_186577657.23-P1_245	SORBS2_+_186577657.23-P1	SORBS2	GTCCCCTGGAATGAAGACCT	-7	rA:dG	0.059	(0.040, 0.079)		0.120	0.164	30	50
SORBS2_+_186577657.23-P1_248	SORBS2_+_186577657.23-P1	SORBS2	GTCCCCTGGAATGGAGACCT	-7	rG:dG	0.130	(0.109, 0.151)		0.120	0.212	30	40
SORBS2_+_186577657.23-P1_253	SORBS2_+_186577657.23-P1	SORBS2	GTCCCCTGGAATGTAGACCT	-7	rU:dG	0.125	(0.096, 0.154)		0.120	0.192	30	40
SORBS2_+_186577657.23-P1_261	SORBS2_+_186577657.23-P1	SORBS2	GTCCCCTGGAATGCGGACCT	-6	rG:dT	0.349	(0.316, 0.382)		0.139	0.235	30	40
SORBS2_+_186577657.23-P1_264	SORBS2_+_186577657.23-P1	SORBS2	GTCCCCTGGAATGCCGACCT	-6	rC:dT	0.134	(0.109, 0.159)		0.139	0.209	30	50
SORBS2_+_186577657.23-P1_267	SORBS2_+_186577657.23-P1	SORBS2	GTCCCCTGGAATGCTGACCT	-6	rU:dT	0.118	(0.095, 0.142)		0.139	0.186	30	40
SORBS2_+_186577657.23-P1_270	SORBS2_+_186577657.23-P1	SORBS2	GTCCCCTGGAATGCAAACCT	-5	rA:dC	0.107	(0.086, 0.128)		0.130	0.201	30	50
SORBS2_+_186577657.23-P1_275	SORBS2_+_186577657.23-P1	SORBS2	GTCCCCTGGAATGCACACCT	-5	rC:dC	0.039	(0.027, 0.050)		0.130	0.165	30	50
SORBS2_+_186577657.23-P1_278	SORBS2_+_186577657.23-P1	SORBS2	GTCCCCTGGAATGCATACCT	-5	rU:dC	0.040	(0.029, 0.051)		0.130	0.165	30	50
SORBS2_+_186577657.23-P1_285	SORBS2_+_186577657.23-P1	SORBS2	GTCCCCTGGAATGCAGGCCT	-4	rG:dT	0.475	(0.445, 0.506)		0.147	0.235	30	40
SORBS2_+_186577657.23-P1_288	SORBS2_+_186577657.23-P1	SORBS2	GTCCCCTGGAATGCAGCCCT	-4	rC:dT	0.164	(0.134, 0.193)		0.147	0.209	40	40
SORBS2_+_186577657.23-P1_291	SORBS2_+_186577657.23-P1	SORBS2	GTCCCCTGGAATGCAGTCCT	-4	rU:dT	0.163	(0.136, 0.191)		0.147	0.186	40	40
SORBS2_+_186577657.23-P1_293	SORBS2_+_186577657.23-P1	SORBS2	GTCCCCTGGAATGCAGAACT	-3	rA:dG	0.054	(0.041, 0.067)		0.116	0.164	30	40
SORBS2_+_186577657.23-P1_296	SORBS2_+_186577657.23-P1	SORBS2	GTCCCCTGGAATGCAGAGCT	-3	rG:dG	0.134	(0.115, 0.153)		0.116	0.212	20	30
SORBS2_+_186577657.23-P1_301	SORBS2_+_186577657.23-P1	SORBS2	GTCCCCTGGAATGCAGATCT	-3	rU:dG	0.137	(0.119, 0.156)		0.116	0.192	30	40
SORBS2_+_186577657.23-P1_305	SORBS2_+_186577657.23-P1	SORBS2	GTCCCCTGGAATGCAGACAT	-2	rA:dG	0.051	(0.040, 0.061)		0.113	0.164	30	40
SORBS2_+_186577657.23-P1_308	SORBS2_+_186577657.23-P1	SORBS2	GTCCCCTGGAATGCAGACGT	-2	rG:dG	0.115	(0.101, 0.128)		0.113	0.212	40	50
SORBS2_+_186577657.23-P1_313	SORBS2_+_186577657.23-P1	SORBS2	GTCCCCTGGAATGCAGACTT	-2	rU:dG	0.093	(0.075, 0.110)		0.113	0.192	30	30
SORBS2_+_186577657.23-P1_316	SORBS2_+_186577657.23-P1	SORBS2	GTCCCCTGGAATGCAGACCA	-1	rA:dA	0.134	(0.118, 0.149)		0.105	0.182	30	40
SORBS2_+_186577657.23-P1_319	SORBS2_+_186577657.23-P1	SORBS2	GTCCCCTGGAATGCAGACCG	-1	rG:dA	0.187	(0.171, 0.203)		0.105	0.200	40	60
SORBS2_+_186577657.23-P1_322	SORBS2_+_186577657.23-P1	SORBS2	GTCCCCTGGAATGCAGACCC	-1	rC:dA	0.163	(0.141, 0.184)		0.105	0.225	20	40
SORBS2_+_186577797.23-P1	SORBS2_+_186577797.23-P1	SORBS2	GAGCCGGGAGAAGGAAGCCG			1.000					30	40
SORBS2_+_186577797.23-P1_105	SORBS2_+_186577797.23-P1	SORBS2	GGGCCGGGAGAAGGAAGCCG	-19	rG:dT	0.988	(0.951, 1.026)		0.260	0.235	30	30
SORBS2_+_186577797.23-P1_108	SORBS2_+_186577797.23-P1	SORBS2	GCGCCGGGAGAAGGAAGCCG	-19	rC:dT	0.954	(0.919, 0.989)		0.260	0.209	30	30
SORBS2_+_186577797.23-P1_111	SORBS2_+_186577797.23-P1	SORBS2	GTGCCGGGAGAAGGAAGCCG	-19	rU:dT	0.911	(0.881, 0.942)		0.260	0.186	20	40
SORBS2_+_186577797.23-P1_114	SORBS2_+_186577797.23-P1	SORBS2	GAACCGGGAGAAGGAAGCCG	-18	rA:dC	0.953	(0.918, 0.988)		0.218	0.201	30	40
SORBS2_+_186577797.23-P1_119	SORBS2_+_186577797.23-P1	SORBS2	GACCCGGGAGAAGGAAGCCG	-18	rC:dC	0.981	(0.949, 1.013)		0.218	0.165	30	40
SORBS2_+_186577797.23-P1_122	SORBS2_+_186577797.23-P1	SORBS2	GATCCGGGAGAAGGAAGCCG	-18	rU:dC	0.944	(0.912, 0.976)		0.218	0.165	30	30
SORBS2_+_186577797.23-P1_125	SORBS2_+_186577797.23-P1	SORBS2	GAGACGGGAGAAGGAAGCCG	-17	rA:dG	0.916	(0.880, 0.952)		0.274	0.164	30	40
SORBS2_+_186577797.23-P1_128	SORBS2_+_186577797.23-P1	SORBS2	GAGGCGGGAGAAGGAAGCCG	-17	rG:dG	0.901	(0.861, 0.941)		0.274	0.212	30	30
SORBS2_+_186577797.23-P1_133	SORBS2_+_186577797.23-P1	SORBS2	GAGTCGGGAGAAGGAAGCCG	-17	rU:dG	0.889	(0.854, 0.924)		0.274	0.192	30	40
SORBS2_+_186577797.23-P1_137	SORBS2_+_186577797.23-P1	SORBS2	GAGCAGGGAGAAGGAAGCCG	-16	rA:dG	0.870	(0.838, 0.902)		0.261	0.164	20	40
SORBS2_+_186577797.23-P1_140	SORBS2_+_186577797.23-P1	SORBS2	GAGCGGGGAGAAGGAAGCCG	-16	rG:dG	0.868	(0.833, 0.902)		0.261	0.212	30	30
SORBS2_+_186577797.23-P1_145	SORBS2_+_186577797.23-P1	SORBS2	GAGCTGGGAGAAGGAAGCCG	-16	rU:dG	0.890	(0.859, 0.922)		0.261	0.192	30	40
SORBS2_+_186577797.23-P1_150	SORBS2_+_186577797.23-P1	SORBS2	GAGCCAGGAGAAGGAAGCCG	-15	rA:dC	0.834	(0.804, 0.863)		0.223	0.201	30	30
SORBS2_+_186577797.23-P1_155	SORBS2_+_186577797.23-P1	SORBS2	GAGCCCGGAGAAGGAAGCCG	-15	rC:dC	0.842	(0.816, 0.869)		0.223	0.165	40	40
SORBS2_+_186577797.23-P1_158	SORBS2_+_186577797.23-P1	SORBS2	GAGCCTGGAGAAGGAAGCCG	-15	rU:dC	0.832	(0.804, 0.860)		0.223	0.165	30	40
SORBS2_+_186577797.23-P1_162	SORBS2_+_186577797.23-P1	SORBS2	GAGCCGAGAGAAGGAAGCCG	-14	rA:dC	0.810	(0.777, 0.843)		0.256	0.201	40	40
SORBS2_+_186577797.23-P1_167	SORBS2_+_186577797.23-P1	SORBS2	GAGCCGCGAGAAGGAAGCCG	-14	rC:dC	0.757	(0.722, 0.792)		0.256	0.165	30	50
SORBS2_+_186577797.23-P1_170	SORBS2_+_186577797.23-P1	SORBS2	GAGCCGTGAGAAGGAAGCCG	-14	rU:dC	0.786	(0.753, 0.818)		0.256	0.165	30	40
SORBS2_+_186577797.23-P1_174	SORBS2_+_186577797.23-P1	SORBS2	GAGCCGGAAGAAGGAAGCCG	-13	rA:dC	0.740	(0.706, 0.773)		0.259	0.201	30	40
SORBS2_+_186577797.23-P1_179	SORBS2_+_186577797.23-P1	SORBS2	GAGCCGGCAGAAGGAAGCCG	-13	rC:dC	0.627	(0.597, 0.658)		0.259	0.165	20	40
SORBS2_+_186577797.23-P1_182	SORBS2_+_186577797.23-P1	SORBS2	GAGCCGGTAGAAGGAAGCCG	-13	rU:dC	0.719	(0.689, 0.749)		0.259	0.165	30	50
SORBS2_+_186577797.23-P1_189	SORBS2_+_186577797.23-P1	SORBS2	GAGCCGGGGGAAGGAAGCCG	-12	rG:dT	0.856	(0.823, 0.889)		0.259	0.235	30	40
SORBS2_+_186577797.23-P1_192	SORBS2_+_186577797.23-P1	SORBS2	GAGCCGGGCGAAGGAAGCCG	-12	rC:dT	0.705	(0.674, 0.737)		0.259	0.209	20	20
SORBS2_+_186577797.23-P1_195	SORBS2_+_186577797.23-P1	SORBS2	GAGCCGGGTGAAGGAAGCCG	-12	rU:dT	0.770	(0.743, 0.797)		0.259	0.186	30	40
SORBS2_+_186577797.23-P1_198	SORBS2_+_186577797.23-P1	SORBS2	GAGCCGGGAAAAGGAAGCCG	-11	rA:dC	0.425	(0.400, 0.451)		0.242	0.201	20	40
SORBS2_+_186577797.23-P1_203	SORBS2_+_186577797.23-P1	SORBS2	GAGCCGGGACAAGGAAGCCG	-11	rC:dC	0.191	(0.172, 0.209)		0.242	0.165	40	40
SORBS2_+_186577797.23-P1_206	SORBS2_+_186577797.23-P1	SORBS2	GAGCCGGGATAAGGAAGCCG	-11	rU:dC	0.264	(0.236, 0.293)		0.242	0.165	40	50
SORBS2_+_186577797.23-P1_213	SORBS2_+_186577797.23-P1	SORBS2	GAGCCGGGAGGAGGAAGCCG	-10	rG:dT	0.753	(0.724, 0.782)		0.204	0.235	30	30
SORBS2_+_186577797.23-P1_216	SORBS2_+_186577797.23-P1	SORBS2	GAGCCGGGAGCAGGAAGCCG	-10	rC:dT	0.530	(0.504, 0.556)		0.204	0.209	20	20
SORBS2_+_186577797.23-P1_219	SORBS2_+_186577797.23-P1	SORBS2	GAGCCGGGAGTAGGAAGCCG	-10	rU:dT	0.567	(0.539, 0.594)		0.204	0.186	30	30
SORBS2_+_186577797.23-P1_225	SORBS2_+_186577797.23-P1	SORBS2	GAGCCGGGAGAGGGAAGCCG	-9	rG:dT	0.746	(0.714, 0.778)		0.191	0.235	20	30
SORBS2_+_186577797.23-P1_228	SORBS2_+_186577797.23-P1	SORBS2	GAGCCGGGAGACGGAAGCCG	-9	rC:dT	0.455	(0.425, 0.485)		0.191	0.209	40	50
SORBS2_+_186577797.23-P1_231	SORBS2_+_186577797.23-P1	SORBS2	GAGCCGGGAGATGGAAGCCG	-9	rU:dT	0.504	(0.474, 0.534)		0.191	0.186	30	30
SORBS2_+_186577797.23-P1_234	SORBS2_+_186577797.23-P1	SORBS2	GAGCCGGGAGAAAGAAGCCG	-8	rA:dC	0.186	(0.168, 0.205)		0.181	0.201	30	30
SORBS2_+_186577797.23-P1_239	SORBS2_+_186577797.23-P1	SORBS2	GAGCCGGGAGAACGAAGCCG	-8	rC:dC	0.080	(0.068, 0.092)		0.181	0.165	40	50
SORBS2_+_186577797.23-P1_242	SORBS2_+_186577797.23-P1	SORBS2	GAGCCGGGAGAATGAAGCCG	-8	rU:dC	0.077	(0.065, 0.089)		0.181	0.165	40	40
SORBS2_+_186577797.23-P1_246	SORBS2_+_186577797.23-P1	SORBS2	GAGCCGGGAGAAGAAAGCCG	-7	rA:dC	0.265	(0.240, 0.291)		0.120	0.201	40	40
SORBS2_+_186577797.23-P1_251	SORBS2_+_186577797.23-P1	SORBS2	GAGCCGGGAGAAGCAAGCCG	-7	rC:dC	0.081	(0.070, 0.092)		0.120	0.165	30	50
SORBS2_+_186577797.23-P1_254	SORBS2_+_186577797.23-P1	SORBS2	GAGCCGGGAGAAGTAAGCCG	-7	rU:dC	0.087	(0.074, 0.101)		0.120	0.165	30	30
SORBS2_+_186577797.23-P1_261	SORBS2_+_186577797.23-P1	SORBS2	GAGCCGGGAGAAGGGAGCCG	-6	rG:dT	0.469	(0.447, 0.491)		0.139	0.235	20	30
SORBS2_+_186577797.23-P1_264	SORBS2_+_186577797.23-P1	SORBS2	GAGCCGGGAGAAGGCAGCCG	-6	rC:dT	0.243	(0.224, 0.261)		0.139	0.209	30	40
SORBS2_+_186577797.23-P1_267	SORBS2_+_186577797.23-P1	SORBS2	GAGCCGGGAGAAGGTAGCCG	-6	rU:dT	0.263	(0.240, 0.286)		0.139	0.186	30	50
SORBS2_+_186577797.23-P1_273	SORBS2_+_186577797.23-P1	SORBS2	GAGCCGGGAGAAGGAGGCCG	-5	rG:dT	0.501	(0.476, 0.525)		0.130	0.235	20	30
SORBS2_+_186577797.23-P1_276	SORBS2_+_186577797.23-P1	SORBS2	GAGCCGGGAGAAGGACGCCG	-5	rC:dT	0.332	(0.308, 0.357)		0.130	0.209	30	30
SORBS2_+_186577797.23-P1_279	SORBS2_+_186577797.23-P1	SORBS2	GAGCCGGGAGAAGGATGCCG	-5	rU:dT	0.321	(0.299, 0.343)		0.130	0.186	30	30
SORBS2_+_186577797.23-P1_282	SORBS2_+_186577797.23-P1	SORBS2	GAGCCGGGAGAAGGAAACCG	-4	rA:dC	0.251	(0.227, 0.274)		0.147	0.201	40	40
SORBS2_+_186577797.23-P1_287	SORBS2_+_186577797.23-P1	SORBS2	GAGCCGGGAGAAGGAACCCG	-4	rC:dC	0.105	(0.092, 0.118)		0.147	0.165	30	30
SORBS2_+_186577797.23-P1_290	SORBS2_+_186577797.23-P1	SORBS2	GAGCCGGGAGAAGGAATCCG	-4	rU:dC	0.120	(0.106, 0.134)		0.147	0.165	30	50
SORBS2_+_186577797.23-P1_293	SORBS2_+_186577797.23-P1	SORBS2	GAGCCGGGAGAAGGAAGACG	-3	rA:dG	0.176	(0.158, 0.194)		0.116	0.164	30	40
SORBS2_+_186577797.23-P1_296	SORBS2_+_186577797.23-P1	SORBS2	GAGCCGGGAGAAGGAAGGCG	-3	rG:dG	0.285	(0.273, 0.298)		0.116	0.212	20	30
SORBS2_+_186577797.23-P1_301	SORBS2_+_186577797.23-P1	SORBS2	GAGCCGGGAGAAGGAAGTCG	-3	rU:dG	0.265	(0.247, 0.284)		0.116	0.192	30	50
SORBS2_+_186577797.23-P1_305	SORBS2_+_186577797.23-P1	SORBS2	GAGCCGGGAGAAGGAAGCAG	-2	rA:dG	0.177	(0.156, 0.198)		0.113	0.164	30	30
SORBS2_+_186577797.23-P1_308	SORBS2_+_186577797.23-P1	SORBS2	GAGCCGGGAGAAGGAAGCGG	-2	rG:dG	0.246	(0.233, 0.260)		0.113	0.212	30	30
SORBS2_+_186577797.23-P1_313	SORBS2_+_186577797.23-P1	SORBS2	GAGCCGGGAGAAGGAAGCTG	-2	rU:dG	0.272	(0.249, 0.296)		0.113	0.192	20	40
SORBS2_+_186577797.23-P1_318	SORBS2_+_186577797.23-P1	SORBS2	GAGCCGGGAGAAGGAAGCCA	-1	rA:dC	0.241	(0.221, 0.262)		0.105	0.201	30	30
SORBS2_+_186577797.23-P1_323	SORBS2_+_186577797.23-P1	SORBS2	GAGCCGGGAGAAGGAAGCCC	-1	rC:dC	0.125	(0.113, 0.136)		0.105	0.165	20	30
SORBS2_+_186577797.23-P1_326	SORBS2_+_186577797.23-P1	SORBS2	GAGCCGGGAGAAGGAAGCCT	-1	rU:dC	0.134	(0.121, 0.146)		0.105	0.165	30	30
SORBS2_+_186577836.23-P1	SORBS2_+_186577836.23-P1	SORBS2	GGCTGGCTGACCAAGTCCAC			1.000					40	50
SORBS2_+_186577836.23-P1_102	SORBS2_+_186577836.23-P1	SORBS2	GACTGGCTGACCAAGTCCAC	-19	rA:dC	0.813	(0.756, 0.869)		0.260	0.201	40	60
SORBS2_+_186577836.23-P1_107	SORBS2_+_186577836.23-P1	SORBS2	GCCTGGCTGACCAAGTCCAC	-19	rC:dC	0.803	(0.756, 0.851)		0.260	0.165	30	60
SORBS2_+_186577836.23-P1_110	SORBS2_+_186577836.23-P1	SORBS2	GTCTGGCTGACCAAGTCCAC	-19	rU:dC	0.764	(0.718, 0.810)		0.260	0.165	40	50
SORBS2_+_186577836.23-P1_113	SORBS2_+_186577836.23-P1	SORBS2	GGATGGCTGACCAAGTCCAC	-18	rA:dG	0.805	(0.757, 0.852)		0.218	0.164	30	40
SORBS2_+_186577836.23-P1_116	SORBS2_+_186577836.23-P1	SORBS2	GGGTGGCTGACCAAGTCCAC	-18	rG:dG	0.855	(0.806, 0.904)		0.218	0.212	40	50
SORBS2_+_186577836.23-P1_121	SORBS2_+_186577836.23-P1	SORBS2	GGTTGGCTGACCAAGTCCAC	-18	rU:dG	0.789	(0.740, 0.838)		0.218	0.192	30	50
SORBS2_+_186577836.23-P1_124	SORBS2_+_186577836.23-P1	SORBS2	GGCAGGCTGACCAAGTCCAC	-17	rA:dA	0.745	(0.692, 0.798)		0.274	0.182	30	50
SORBS2_+_186577836.23-P1_127	SORBS2_+_186577836.23-P1	SORBS2	GGCGGGCTGACCAAGTCCAC	-17	rG:dA	0.827	(0.777, 0.878)		0.274	0.200	30	60
SORBS2_+_186577836.23-P1_130	SORBS2_+_186577836.23-P1	SORBS2	GGCCGGCTGACCAAGTCCAC	-17	rC:dA	0.830	(0.781, 0.878)		0.274	0.225	30	60
SORBS2_+_186577836.23-P1_138	SORBS2_+_186577836.23-P1	SORBS2	GGCTAGCTGACCAAGTCCAC	-16	rA:dC	0.577	(0.529, 0.626)		0.261	0.201	40	50
SORBS2_+_186577836.23-P1_143	SORBS2_+_186577836.23-P1	SORBS2	GGCTCGCTGACCAAGTCCAC	-16	rC:dC	0.512	(0.466, 0.558)		0.261	0.165	40	40
SORBS2_+_186577836.23-P1_146	SORBS2_+_186577836.23-P1	SORBS2	GGCTTGCTGACCAAGTCCAC	-16	rU:dC	0.427	(0.381, 0.473)		0.261	0.165	30	50
SORBS2_+_186577836.23-P1_150	SORBS2_+_186577836.23-P1	SORBS2	GGCTGACTGACCAAGTCCAC	-15	rA:dC	0.473	(0.421, 0.525)		0.223	0.201	40	50
SORBS2_+_186577836.23-P1_155	SORBS2_+_186577836.23-P1	SORBS2	GGCTGCCTGACCAAGTCCAC	-15	rC:dC	0.390	(0.346, 0.433)		0.223	0.165	40	50
SORBS2_+_186577836.23-P1_158	SORBS2_+_186577836.23-P1	SORBS2	GGCTGTCTGACCAAGTCCAC	-15	rU:dC	0.395	(0.345, 0.446)		0.223	0.165	40	40
SORBS2_+_186577836.23-P1_161	SORBS2_+_186577836.23-P1	SORBS2	GGCTGGATGACCAAGTCCAC	-14	rA:dG	0.447	(0.395, 0.500)		0.256	0.164	40	50
SORBS2_+_186577836.23-P1_164	SORBS2_+_186577836.23-P1	SORBS2	GGCTGGGTGACCAAGTCCAC	-14	rG:dG	0.577	(0.526, 0.628)		0.256	0.212	30	40
SORBS2_+_186577836.23-P1_169	SORBS2_+_186577836.23-P1	SORBS2	GGCTGGTTGACCAAGTCCAC	-14	rU:dG	0.659	(0.602, 0.716)		0.256	0.192	40	50
SORBS2_+_186577836.23-P1_172	SORBS2_+_186577836.23-P1	SORBS2	GGCTGGCAGACCAAGTCCAC	-13	rA:dA	0.532	(0.476, 0.587)		0.259	0.182	30	50
SORBS2_+_186577836.23-P1_175	SORBS2_+_186577836.23-P1	SORBS2	GGCTGGCGGACCAAGTCCAC	-13	rG:dA	0.662	(0.621, 0.704)		0.259	0.200	40	50
SORBS2_+_186577836.23-P1_178	SORBS2_+_186577836.23-P1	SORBS2	GGCTGGCCGACCAAGTCCAC	-13	rC:dA	0.472	(0.418, 0.525)		0.259	0.225	40	50
SORBS2_+_186577836.23-P1_186	SORBS2_+_186577836.23-P1	SORBS2	GGCTGGCTAACCAAGTCCAC	-12	rA:dC	0.299	(0.258, 0.340)		0.259	0.201	30	50
SORBS2_+_186577836.23-P1_191	SORBS2_+_186577836.23-P1	SORBS2	GGCTGGCTCACCAAGTCCAC	-12	rC:dC	0.157	(0.124, 0.189)		0.259	0.165	40	40
SORBS2_+_186577836.23-P1_194	SORBS2_+_186577836.23-P1	SORBS2	GGCTGGCTTACCAAGTCCAC	-12	rU:dC	0.234	(0.195, 0.274)		0.259	0.165	30	30
SORBS2_+_186577836.23-P1_201	SORBS2_+_186577836.23-P1	SORBS2	GGCTGGCTGGCCAAGTCCAC	-11	rG:dT	0.790	(0.750, 0.829)		0.242	0.235	30	40
SORBS2_+_186577836.23-P1_204	SORBS2_+_186577836.23-P1	SORBS2	GGCTGGCTGCCCAAGTCCAC	-11	rC:dT	0.284	(0.246, 0.321)		0.242	0.209	40	40
SORBS2_+_186577836.23-P1_207	SORBS2_+_186577836.23-P1	SORBS2	GGCTGGCTGTCCAAGTCCAC	-11	rU:dT	0.335	(0.300, 0.370)		0.242	0.186	30	30
SORBS2_+_186577836.23-P1_209	SORBS2_+_186577836.23-P1	SORBS2	GGCTGGCTGAACAAGTCCAC	-10	rA:dG	0.096	(0.068, 0.124)		0.204	0.164	40	40
SORBS2_+_186577836.23-P1_212	SORBS2_+_186577836.23-P1	SORBS2	GGCTGGCTGAGCAAGTCCAC	-10	rG:dG	0.324	(0.281, 0.367)		0.204	0.212	30	50
SORBS2_+_186577836.23-P1_217	SORBS2_+_186577836.23-P1	SORBS2	GGCTGGCTGATCAAGTCCAC	-10	rU:dG	0.496	(0.448, 0.544)		0.204	0.192	40	40
SORBS2_+_186577836.23-P1_221	SORBS2_+_186577836.23-P1	SORBS2	GGCTGGCTGACAAAGTCCAC	-9	rA:dG	0.018	(-0.004, 0.040)		0.191	0.164	30	30
SORBS2_+_186577836.23-P1_224	SORBS2_+_186577836.23-P1	SORBS2	GGCTGGCTGACGAAGTCCAC	-9	rG:dG	0.231	(0.194, 0.268)		0.191	0.212	30	50
SORBS2_+_186577836.23-P1_229	SORBS2_+_186577836.23-P1	SORBS2	GGCTGGCTGACTAAGTCCAC	-9	rU:dG	0.468	(0.416, 0.521)		0.191	0.192	40	50
SORBS2_+_186577836.23-P1_237	SORBS2_+_186577836.23-P1	SORBS2	GGCTGGCTGACCGAGTCCAC	-8	rG:dT	0.628	(0.589, 0.668)		0.181	0.235	40	60
SORBS2_+_186577836.23-P1_240	SORBS2_+_186577836.23-P1	SORBS2	GGCTGGCTGACCCAGTCCAC	-8	rC:dT	0.184	(0.156, 0.213)		0.181	0.209	30	60
SORBS2_+_186577836.23-P1_243	SORBS2_+_186577836.23-P1	SORBS2	GGCTGGCTGACCTAGTCCAC	-8	rU:dT	0.144	(0.118, 0.171)		0.181	0.186	40	50
SORBS2_+_186577836.23-P1_249	SORBS2_+_186577836.23-P1	SORBS2	GGCTGGCTGACCAGGTCCAC	-7	rG:dT	0.384	(0.351, 0.418)		0.120	0.235	30	50
SORBS2_+_186577836.23-P1_252	SORBS2_+_186577836.23-P1	SORBS2	GGCTGGCTGACCACGTCCAC	-7	rC:dT	0.035	(0.018, 0.052)		0.120	0.209	40	50
SORBS2_+_186577836.23-P1_255	SORBS2_+_186577836.23-P1	SORBS2	GGCTGGCTGACCATGTCCAC	-7	rU:dT	0.053	(0.031, 0.076)		0.120	0.186	40	40
SORBS2_+_186577836.23-P1_258	SORBS2_+_186577836.23-P1	SORBS2	GGCTGGCTGACCAAATCCAC	-6	rA:dC	0.103	(0.081, 0.126)		0.139	0.201	30	50
SORBS2_+_186577836.23-P1_263	SORBS2_+_186577836.23-P1	SORBS2	GGCTGGCTGACCAACTCCAC	-6	rC:dC	0.025	(0.012, 0.037)		0.139	0.165	40	60
SORBS2_+_186577836.23-P1_266	SORBS2_+_186577836.23-P1	SORBS2	GGCTGGCTGACCAATTCCAC	-6	rU:dC	0.024	(0.012, 0.036)		0.139	0.165	30	60
SORBS2_+_186577836.23-P1_268	SORBS2_+_186577836.23-P1	SORBS2	GGCTGGCTGACCAAGACCAC	-5	rA:dA	0.092	(0.075, 0.108)		0.130	0.182	30	40
SORBS2_+_186577836.23-P1_271	SORBS2_+_186577836.23-P1	SORBS2	GGCTGGCTGACCAAGGCCAC	-5	rG:dA	0.123	(0.106, 0.139)		0.130	0.200	30	40
SORBS2_+_186577836.23-P1_274	SORBS2_+_186577836.23-P1	SORBS2	GGCTGGCTGACCAAGCCCAC	-5	rC:dA	0.146	(0.122, 0.170)		0.130	0.225	30	40
SORBS2_+_186577836.23-P1_281	SORBS2_+_186577836.23-P1	SORBS2	GGCTGGCTGACCAAGTACAC	-4	rA:dG	0.019	(0.003, 0.035)		0.147	0.164	30	60
SORBS2_+_186577836.23-P1_284	SORBS2_+_186577836.23-P1	SORBS2	GGCTGGCTGACCAAGTGCAC	-4	rG:dG	0.095	(0.080, 0.111)		0.147	0.212	40	50
SORBS2_+_186577836.23-P1_289	SORBS2_+_186577836.23-P1	SORBS2	GGCTGGCTGACCAAGTTCAC	-4	rU:dG	0.070	(0.057, 0.083)		0.147	0.192	40	50
SORBS2_+_186577836.23-P1_293	SORBS2_+_186577836.23-P1	SORBS2	GGCTGGCTGACCAAGTCAAC	-3	rA:dG	-0.020	(-0.034, -0.006)		0.116	0.164	40	60
SORBS2_+_186577836.23-P1_296	SORBS2_+_186577836.23-P1	SORBS2	GGCTGGCTGACCAAGTCGAC	-3	rG:dG	0.021	(0.008, 0.035)		0.116	0.212	50	60
SORBS2_+_186577836.23-P1_301	SORBS2_+_186577836.23-P1	SORBS2	GGCTGGCTGACCAAGTCTAC	-3	rU:dG	0.006	(-0.008, 0.019)		0.116	0.192	30	60
SORBS2_+_186577836.23-P1_309	SORBS2_+_186577836.23-P1	SORBS2	GGCTGGCTGACCAAGTCCGC	-2	rG:dT	0.281	(0.244, 0.317)		0.113	0.235	40	50
SORBS2_+_186577836.23-P1_312	SORBS2_+_186577836.23-P1	SORBS2	GGCTGGCTGACCAAGTCCCC	-2	rC:dT	0.053	(0.037, 0.070)		0.113	0.209	20	40
SORBS2_+_186577836.23-P1_315	SORBS2_+_186577836.23-P1	SORBS2	GGCTGGCTGACCAAGTCCTC	-2	rU:dT	0.038	(0.020, 0.057)		0.113	0.186	30	50
SORBS2_+_186577836.23-P1_317	SORBS2_+_186577836.23-P1	SORBS2	GGCTGGCTGACCAAGTCCAA	-1	rA:dG	-0.017	(-0.032, -0.003)		0.105	0.164	30	50
SORBS2_+_186577836.23-P1_320	SORBS2_+_186577836.23-P1	SORBS2	GGCTGGCTGACCAAGTCCAG	-1	rG:dG	0.035	(0.022, 0.048)		0.105	0.212	30	50
SORBS2_+_186577836.23-P1_325	SORBS2_+_186577836.23-P1	SORBS2	GGCTGGCTGACCAAGTCCAT	-1	rU:dG	-0.008	(-0.025, 0.008)		0.105	0.192	30	50
SORBS2_+_186696379.23-P2	SORBS2_+_186696379.23-P2	SORBS2	GGTTGAACTCAGCTGCCTGT			1.000					30	50
SORBS2_+_186696379.23-P2_102	SORBS2_+_186696379.23-P2	SORBS2	GATTGAACTCAGCTGCCTGT	-19	rA:dC	0.431	(0.379, 0.484)		0.260	0.201	30	50
SORBS2_+_186696379.23-P2_107	SORBS2_+_186696379.23-P2	SORBS2	GCTTGAACTCAGCTGCCTGT	-19	rC:dC	0.443	(0.394, 0.493)		0.260	0.165	30	40
SORBS2_+_186696379.23-P2_110	SORBS2_+_186696379.23-P2	SORBS2	GTTTGAACTCAGCTGCCTGT	-19	rU:dC	0.384	(0.339, 0.429)		0.260	0.165	30	50
SORBS2_+_186696379.23-P2_112	SORBS2_+_186696379.23-P2	SORBS2	GGATGAACTCAGCTGCCTGT	-18	rA:dA	0.451	(0.407, 0.495)		0.218	0.182	30	40
SORBS2_+_186696379.23-P2_115	SORBS2_+_186696379.23-P2	SORBS2	GGGTGAACTCAGCTGCCTGT	-18	rG:dA	0.602	(0.556, 0.648)		0.218	0.200	30	50
SORBS2_+_186696379.23-P2_118	SORBS2_+_186696379.23-P2	SORBS2	GGCTGAACTCAGCTGCCTGT	-18	rC:dA	0.436	(0.376, 0.496)		0.218	0.225	30	40
SORBS2_+_186696379.23-P2_124	SORBS2_+_186696379.23-P2	SORBS2	GGTAGAACTCAGCTGCCTGT	-17	rA:dA	0.362	(0.316, 0.407)		0.274	0.182	40	50
SORBS2_+_186696379.23-P2_127	SORBS2_+_186696379.23-P2	SORBS2	GGTGGAACTCAGCTGCCTGT	-17	rG:dA	0.508	(0.460, 0.556)		0.274	0.200	30	40
SORBS2_+_186696379.23-P2_130	SORBS2_+_186696379.23-P2	SORBS2	GGTCGAACTCAGCTGCCTGT	-17	rC:dA	0.377	(0.330, 0.423)		0.274	0.225	40	50
SORBS2_+_186696379.23-P2_138	SORBS2_+_186696379.23-P2	SORBS2	GGTTAAACTCAGCTGCCTGT	-16	rA:dC	0.151	(0.129, 0.173)		0.261	0.201	40	50
SORBS2_+_186696379.23-P2_143	SORBS2_+_186696379.23-P2	SORBS2	GGTTCAACTCAGCTGCCTGT	-16	rC:dC	0.190	(0.169, 0.211)		0.261	0.165	30	40
SORBS2_+_186696379.23-P2_146	SORBS2_+_186696379.23-P2	SORBS2	GGTTTAACTCAGCTGCCTGT	-16	rU:dC	0.143	(0.125, 0.160)		0.261	0.165	30	50
SORBS2_+_186696379.23-P2_153	SORBS2_+_186696379.23-P2	SORBS2	GGTTGGACTCAGCTGCCTGT	-15	rG:dT	0.534	(0.483, 0.585)		0.223	0.235	30	50
SORBS2_+_186696379.23-P2_156	SORBS2_+_186696379.23-P2	SORBS2	GGTTGCACTCAGCTGCCTGT	-15	rC:dT	0.216	(0.184, 0.248)		0.223	0.209	30	50
SORBS2_+_186696379.23-P2_159	SORBS2_+_186696379.23-P2	SORBS2	GGTTGTACTCAGCTGCCTGT	-15	rU:dT	0.230	(0.199, 0.260)		0.223	0.186	30	40
SORBS2_+_186696379.23-P2_165	SORBS2_+_186696379.23-P2	SORBS2	GGTTGAGCTCAGCTGCCTGT	-14	rG:dT	0.418	(0.378, 0.459)		0.256	0.235	30	50
SORBS2_+_186696379.23-P2_168	SORBS2_+_186696379.23-P2	SORBS2	GGTTGACCTCAGCTGCCTGT	-14	rC:dT	0.150	(0.120, 0.181)		0.256	0.209	30	40
SORBS2_+_186696379.23-P2_171	SORBS2_+_186696379.23-P2	SORBS2	GGTTGATCTCAGCTGCCTGT	-14	rU:dT	0.152	(0.127, 0.177)		0.256	0.186	30	40
SORBS2_+_186696379.23-P2_173	SORBS2_+_186696379.23-P2	SORBS2	GGTTGAAATCAGCTGCCTGT	-13	rA:dG	0.050	(0.032, 0.067)		0.259	0.164	30	50
SORBS2_+_186696379.23-P2_176	SORBS2_+_186696379.23-P2	SORBS2	GGTTGAAGTCAGCTGCCTGT	-13	rG:dG	0.143	(0.116, 0.170)		0.259	0.212	30	50
SORBS2_+_186696379.23-P2_181	SORBS2_+_186696379.23-P2	SORBS2	GGTTGAATTCAGCTGCCTGT	-13	rU:dG	0.127	(0.107, 0.147)		0.259	0.192	20	40
SORBS2_+_186696379.23-P2_184	SORBS2_+_186696379.23-P2	SORBS2	GGTTGAACACAGCTGCCTGT	-12	rA:dA	0.063	(0.043, 0.083)		0.259	0.182	20	30
SORBS2_+_186696379.23-P2_187	SORBS2_+_186696379.23-P2	SORBS2	GGTTGAACGCAGCTGCCTGT	-12	rG:dA	0.153	(0.123, 0.182)		0.259	0.200	30	40
SORBS2_+_186696379.23-P2_190	SORBS2_+_186696379.23-P2	SORBS2	GGTTGAACCCAGCTGCCTGT	-12	rC:dA	0.073	(0.054, 0.091)		0.259	0.225	20	30
SORBS2_+_186696379.23-P2_197	SORBS2_+_186696379.23-P2	SORBS2	GGTTGAACTAAGCTGCCTGT	-11	rA:dG	-0.002	(-0.015, 0.011)		0.242	0.164	20	50
SORBS2_+_186696379.23-P2_200	SORBS2_+_186696379.23-P2	SORBS2	GGTTGAACTGAGCTGCCTGT	-11	rG:dG	0.118	(0.097, 0.139)		0.242	0.212	20	50
SORBS2_+_186696379.23-P2_205	SORBS2_+_186696379.23-P2	SORBS2	GGTTGAACTTAGCTGCCTGT	-11	rU:dG	0.086	(0.062, 0.110)		0.242	0.192	30	50
SORBS2_+_186696379.23-P2_213	SORBS2_+_186696379.23-P2	SORBS2	GGTTGAACTCGGCTGCCTGT	-10	rG:dT	0.380	(0.336, 0.424)		0.204	0.235	40	50
SORBS2_+_186696379.23-P2_216	SORBS2_+_186696379.23-P2	SORBS2	GGTTGAACTCCGCTGCCTGT	-10	rC:dT	0.003	(-0.015, 0.020)		0.204	0.209	40	60
SORBS2_+_186696379.23-P2_219	SORBS2_+_186696379.23-P2	SORBS2	GGTTGAACTCTGCTGCCTGT	-10	rU:dT	0.005	(-0.008, 0.018)		0.204	0.186	30	40
SORBS2_+_186696379.23-P2_222	SORBS2_+_186696379.23-P2	SORBS2	GGTTGAACTCAACTGCCTGT	-9	rA:dC	-0.022	(-0.033, -0.012)		0.191	0.201	40	50
SORBS2_+_186696379.23-P2_227	SORBS2_+_186696379.23-P2	SORBS2	GGTTGAACTCACCTGCCTGT	-9	rC:dC	-0.009	(-0.018, 0.001)		0.191	0.165	30	30
SORBS2_+_186696379.23-P2_230	SORBS2_+_186696379.23-P2	SORBS2	GGTTGAACTCATCTGCCTGT	-9	rU:dC	-0.015	(-0.025, -0.005)		0.191	0.165	30	50
SORBS2_+_186696379.23-P2_233	SORBS2_+_186696379.23-P2	SORBS2	GGTTGAACTCAGATGCCTGT	-8	rA:dG	-0.044	(-0.057, -0.031)		0.181	0.164	20	60
SORBS2_+_186696379.23-P2_236	SORBS2_+_186696379.23-P2	SORBS2	GGTTGAACTCAGGTGCCTGT	-8	rG:dG	0.028	(0.015, 0.041)		0.181	0.212	30	40
SORBS2_+_186696379.23-P2_241	SORBS2_+_186696379.23-P2	SORBS2	GGTTGAACTCAGTTGCCTGT	-8	rU:dG	0.035	(0.018, 0.051)		0.181	0.192	20	50
SORBS2_+_186696379.23-P2_244	SORBS2_+_186696379.23-P2	SORBS2	GGTTGAACTCAGCAGCCTGT	-7	rA:dA	-0.004	(-0.014, 0.007)		0.120	0.182	30	40
SORBS2_+_186696379.23-P2_247	SORBS2_+_186696379.23-P2	SORBS2	GGTTGAACTCAGCGGCCTGT	-7	rG:dA	0.020	(0.010, 0.029)		0.120	0.200	40	40
SORBS2_+_186696379.23-P2_250	SORBS2_+_186696379.23-P2	SORBS2	GGTTGAACTCAGCCGCCTGT	-7	rC:dA	0.026	(0.015, 0.037)		0.120	0.225	50	60
SORBS2_+_186696379.23-P2_258	SORBS2_+_186696379.23-P2	SORBS2	GGTTGAACTCAGCTACCTGT	-6	rA:dC	0.012	(-0.000, 0.025)		0.139	0.201	30	50
SORBS2_+_186696379.23-P2_263	SORBS2_+_186696379.23-P2	SORBS2	GGTTGAACTCAGCTCCCTGT	-6	rC:dC	0.014	(0.002, 0.025)		0.139	0.165	30	30
SORBS2_+_186696379.23-P2_266	SORBS2_+_186696379.23-P2	SORBS2	GGTTGAACTCAGCTTCCTGT	-6	rU:dC	-0.004	(-0.016, 0.008)		0.139	0.165	30	30
SORBS2_+_186696379.23-P2_269	SORBS2_+_186696379.23-P2	SORBS2	GGTTGAACTCAGCTGACTGT	-5	rA:dG	-0.032	(-0.045, -0.018)		0.130	0.164	30	30
SORBS2_+_186696379.23-P2_272	SORBS2_+_186696379.23-P2	SORBS2	GGTTGAACTCAGCTGGCTGT	-5	rG:dG	-0.011	(-0.024, 0.002)		0.130	0.212	10	30
SORBS2_+_186696379.23-P2_277	SORBS2_+_186696379.23-P2	SORBS2	GGTTGAACTCAGCTGTCTGT	-5	rU:dG	-0.020	(-0.034, -0.007)		0.130	0.192	40	50
SORBS2_+_186696379.23-P2_281	SORBS2_+_186696379.23-P2	SORBS2	GGTTGAACTCAGCTGCATGT	-4	rA:dG	-0.016	(-0.029, -0.003)		0.147	0.164	20	40
SORBS2_+_186696379.23-P2_284	SORBS2_+_186696379.23-P2	SORBS2	GGTTGAACTCAGCTGCGTGT	-4	rG:dG	0.016	(0.002, 0.030)		0.147	0.212	30	60
SORBS2_+_186696379.23-P2_289	SORBS2_+_186696379.23-P2	SORBS2	GGTTGAACTCAGCTGCTTGT	-4	rU:dG	-0.016	(-0.031, -0.002)		0.147	0.192	30	30
SORBS2_+_186696379.23-P2_292	SORBS2_+_186696379.23-P2	SORBS2	GGTTGAACTCAGCTGCCAGT	-3	rA:dA	-0.001	(-0.013, 0.010)		0.116	0.182	30	40
SORBS2_+_186696379.23-P2_295	SORBS2_+_186696379.23-P2	SORBS2	GGTTGAACTCAGCTGCCGGT	-3	rG:dA	0.036	(0.023, 0.050)		0.116	0.200	40	60
SORBS2_+_186696379.23-P2_298	SORBS2_+_186696379.23-P2	SORBS2	GGTTGAACTCAGCTGCCCGT	-3	rC:dA	0.015	(0.003, 0.026)		0.116	0.225	40	50
SORBS2_+_186696379.23-P2_306	SORBS2_+_186696379.23-P2	SORBS2	GGTTGAACTCAGCTGCCTAT	-2	rA:dC	-0.018	(-0.029, -0.006)		0.113	0.201	40	50
SORBS2_+_186696379.23-P2_311	SORBS2_+_186696379.23-P2	SORBS2	GGTTGAACTCAGCTGCCTCT	-2	rC:dC	-0.004	(-0.015, 0.006)		0.113	0.165	30	30
SORBS2_+_186696379.23-P2_314	SORBS2_+_186696379.23-P2	SORBS2	GGTTGAACTCAGCTGCCTTT	-2	rU:dC	-0.011	(-0.022, 0.001)		0.113	0.165	30	40
SORBS2_+_186696379.23-P2_316	SORBS2_+_186696379.23-P2	SORBS2	GGTTGAACTCAGCTGCCTGA	-1	rA:dA	-0.006	(-0.019, 0.007)		0.105	0.182	20	40
SORBS2_+_186696379.23-P2_319	SORBS2_+_186696379.23-P2	SORBS2	GGTTGAACTCAGCTGCCTGG	-1	rG:dA	0.034	(0.023, 0.046)		0.105	0.200	20	50
SORBS2_+_186696379.23-P2_322	SORBS2_+_186696379.23-P2	SORBS2	GGTTGAACTCAGCTGCCTGC	-1	rC:dA	-0.004	(-0.016, 0.008)		0.105	0.225	30	30
SORBS2_+_186696567.23-P2	SORBS2_+_186696567.23-P2	SORBS2	GGTAGCACCACCCAGCAGCT			1.000					30	40
SORBS2_+_186696567.23-P2_102	SORBS2_+_186696567.23-P2	SORBS2	GATAGCACCACCCAGCAGCT	-19	rA:dC	0.699	(0.639, 0.759)		0.260	0.201	20	30
SORBS2_+_186696567.23-P2_107	SORBS2_+_186696567.23-P2	SORBS2	GCTAGCACCACCCAGCAGCT	-19	rC:dC	0.697	(0.647, 0.747)		0.260	0.165	30	40
SORBS2_+_186696567.23-P2_110	SORBS2_+_186696567.23-P2	SORBS2	GTTAGCACCACCCAGCAGCT	-19	rU:dC	0.669	(0.627, 0.711)		0.260	0.165	20	40
SORBS2_+_186696567.23-P2_112	SORBS2_+_186696567.23-P2	SORBS2	GGAAGCACCACCCAGCAGCT	-18	rA:dA	0.678	(0.628, 0.728)		0.218	0.182	30	40
SORBS2_+_186696567.23-P2_115	SORBS2_+_186696567.23-P2	SORBS2	GGGAGCACCACCCAGCAGCT	-18	rG:dA	0.799	(0.751, 0.847)		0.218	0.200	20	50
SORBS2_+_186696567.23-P2_118	SORBS2_+_186696567.23-P2	SORBS2	GGCAGCACCACCCAGCAGCT	-18	rC:dA	0.724	(0.670, 0.778)		0.218	0.225	30	40
SORBS2_+_186696567.23-P2_129	SORBS2_+_186696567.23-P2	SORBS2	GGTGGCACCACCCAGCAGCT	-17	rG:dT	0.894	(0.839, 0.948)		0.274	0.235	20	40
SORBS2_+_186696567.23-P2_132	SORBS2_+_186696567.23-P2	SORBS2	GGTCGCACCACCCAGCAGCT	-17	rC:dT	0.633	(0.578, 0.688)		0.274	0.209	30	30
SORBS2_+_186696567.23-P2_135	SORBS2_+_186696567.23-P2	SORBS2	GGTTGCACCACCCAGCAGCT	-17	rU:dT	0.540	(0.482, 0.597)		0.274	0.186	20	40
SORBS2_+_186696567.23-P2_138	SORBS2_+_186696567.23-P2	SORBS2	GGTAACACCACCCAGCAGCT	-16	rA:dC	0.351	(0.300, 0.402)		0.261	0.201	20	40
SORBS2_+_186696567.23-P2_143	SORBS2_+_186696567.23-P2	SORBS2	GGTACCACCACCCAGCAGCT	-16	rC:dC	0.364	(0.317, 0.411)		0.261	0.165	30	30
SORBS2_+_186696567.23-P2_146	SORBS2_+_186696567.23-P2	SORBS2	GGTATCACCACCCAGCAGCT	-16	rU:dC	0.295	(0.254, 0.336)		0.261	0.165	30	40
SORBS2_+_186696567.23-P2_149	SORBS2_+_186696567.23-P2	SORBS2	GGTAGAACCACCCAGCAGCT	-15	rA:dG	0.369	(0.324, 0.415)		0.223	0.164	20	40
SORBS2_+_186696567.23-P2_152	SORBS2_+_186696567.23-P2	SORBS2	GGTAGGACCACCCAGCAGCT	-15	rG:dG	0.518	(0.470, 0.567)		0.223	0.212	20	40
SORBS2_+_186696567.23-P2_157	SORBS2_+_186696567.23-P2	SORBS2	GGTAGTACCACCCAGCAGCT	-15	rU:dG	0.584	(0.536, 0.633)		0.223	0.192	30	50
SORBS2_+_186696567.23-P2_165	SORBS2_+_186696567.23-P2	SORBS2	GGTAGCGCCACCCAGCAGCT	-14	rG:dT	0.724	(0.668, 0.779)		0.256	0.235	30	40
SORBS2_+_186696567.23-P2_168	SORBS2_+_186696567.23-P2	SORBS2	GGTAGCCCCACCCAGCAGCT	-14	rC:dT	0.480	(0.421, 0.539)		0.256	0.209	30	30
SORBS2_+_186696567.23-P2_171	SORBS2_+_186696567.23-P2	SORBS2	GGTAGCTCCACCCAGCAGCT	-14	rU:dT	0.553	(0.492, 0.614)		0.256	0.186	20	40
SORBS2_+_186696567.23-P2_173	SORBS2_+_186696567.23-P2	SORBS2	GGTAGCAACACCCAGCAGCT	-13	rA:dG	0.340	(0.293, 0.387)		0.259	0.164	20	50
SORBS2_+_186696567.23-P2_176	SORBS2_+_186696567.23-P2	SORBS2	GGTAGCAGCACCCAGCAGCT	-13	rG:dG	0.471	(0.422, 0.521)		0.259	0.212	20	40
SORBS2_+_186696567.23-P2_181	SORBS2_+_186696567.23-P2	SORBS2	GGTAGCATCACCCAGCAGCT	-13	rU:dG	0.558	(0.505, 0.611)		0.259	0.192	30	40
SORBS2_+_186696567.23-P2_185	SORBS2_+_186696567.23-P2	SORBS2	GGTAGCACAACCCAGCAGCT	-12	rA:dG	0.255	(0.222, 0.288)		0.259	0.164	30	50
SORBS2_+_186696567.23-P2_188	SORBS2_+_186696567.23-P2	SORBS2	GGTAGCACGACCCAGCAGCT	-12	rG:dG	0.411	(0.366, 0.457)		0.259	0.212	30	30
SORBS2_+_186696567.23-P2_193	SORBS2_+_186696567.23-P2	SORBS2	GGTAGCACTACCCAGCAGCT	-12	rU:dG	0.504	(0.457, 0.551)		0.259	0.192	30	50
SORBS2_+_186696567.23-P2_201	SORBS2_+_186696567.23-P2	SORBS2	GGTAGCACCGCCCAGCAGCT	-11	rG:dT	0.671	(0.627, 0.715)		0.242	0.235	20	30
SORBS2_+_186696567.23-P2_204	SORBS2_+_186696567.23-P2	SORBS2	GGTAGCACCCCCCAGCAGCT	-11	rC:dT	0.253	(0.215, 0.290)		0.242	0.209	30	40
SORBS2_+_186696567.23-P2_207	SORBS2_+_186696567.23-P2	SORBS2	GGTAGCACCTCCCAGCAGCT	-11	rU:dT	0.302	(0.255, 0.350)		0.242	0.186	30	40
SORBS2_+_186696567.23-P2_209	SORBS2_+_186696567.23-P2	SORBS2	GGTAGCACCAACCAGCAGCT	-10	rA:dG	0.063	(0.043, 0.083)		0.204	0.164	30	30
SORBS2_+_186696567.23-P2_212	SORBS2_+_186696567.23-P2	SORBS2	GGTAGCACCAGCCAGCAGCT	-10	rG:dG	0.206	(0.174, 0.237)		0.204	0.212	30	30
SORBS2_+_186696567.23-P2_217	SORBS2_+_186696567.23-P2	SORBS2	GGTAGCACCATCCAGCAGCT	-10	rU:dG	0.361	(0.316, 0.407)		0.204	0.192	30	30
SORBS2_+_186696567.23-P2_221	SORBS2_+_186696567.23-P2	SORBS2	GGTAGCACCACACAGCAGCT	-9	rA:dG	0.006	(-0.010, 0.022)		0.191	0.164	30	40
SORBS2_+_186696567.23-P2_224	SORBS2_+_186696567.23-P2	SORBS2	GGTAGCACCACGCAGCAGCT	-9	rG:dG	0.145	(0.118, 0.171)		0.191	0.212	30	50
SORBS2_+_186696567.23-P2_229	SORBS2_+_186696567.23-P2	SORBS2	GGTAGCACCACTCAGCAGCT	-9	rU:dG	0.337	(0.286, 0.388)		0.191	0.192	30	40
SORBS2_+_186696567.23-P2_233	SORBS2_+_186696567.23-P2	SORBS2	GGTAGCACCACCAAGCAGCT	-8	rA:dG	-0.014	(-0.028, 0.001)		0.181	0.164	20	40
SORBS2_+_186696567.23-P2_236	SORBS2_+_186696567.23-P2	SORBS2	GGTAGCACCACCGAGCAGCT	-8	rG:dG	0.068	(0.051, 0.086)		0.181	0.212	30	30
SORBS2_+_186696567.23-P2_241	SORBS2_+_186696567.23-P2	SORBS2	GGTAGCACCACCTAGCAGCT	-8	rU:dG	0.173	(0.137, 0.208)		0.181	0.192	40	50
SORBS2_+_186696567.23-P2_249	SORBS2_+_186696567.23-P2	SORBS2	GGTAGCACCACCCGGCAGCT	-7	rG:dT	0.241	(0.211, 0.272)		0.120	0.235	30	30
SORBS2_+_186696567.23-P2_252	SORBS2_+_186696567.23-P2	SORBS2	GGTAGCACCACCCCGCAGCT	-7	rC:dT	0.052	(0.038, 0.065)		0.120	0.209	30	40
SORBS2_+_186696567.23-P2_255	SORBS2_+_186696567.23-P2	SORBS2	GGTAGCACCACCCTGCAGCT	-7	rU:dT	0.043	(0.028, 0.058)		0.120	0.186	30	40
SORBS2_+_186696567.23-P2_258	SORBS2_+_186696567.23-P2	SORBS2	GGTAGCACCACCCAACAGCT	-6	rA:dC	0.128	(0.100, 0.157)		0.139	0.201	30	50
SORBS2_+_186696567.23-P2_263	SORBS2_+_186696567.23-P2	SORBS2	GGTAGCACCACCCACCAGCT	-6	rC:dC	0.043	(0.032, 0.055)		0.139	0.165	20	30
SORBS2_+_186696567.23-P2_266	SORBS2_+_186696567.23-P2	SORBS2	GGTAGCACCACCCATCAGCT	-6	rU:dC	0.040	(0.028, 0.053)		0.139	0.165	30	50
SORBS2_+_186696567.23-P2_269	SORBS2_+_186696567.23-P2	SORBS2	GGTAGCACCACCCAGAAGCT	-5	rA:dG	0.033	(0.016, 0.050)		0.130	0.164	20	40
SORBS2_+_186696567.23-P2_272	SORBS2_+_186696567.23-P2	SORBS2	GGTAGCACCACCCAGGAGCT	-5	rG:dG	0.098	(0.077, 0.120)		0.130	0.212	30	40
SORBS2_+_186696567.23-P2_277	SORBS2_+_186696567.23-P2	SORBS2	GGTAGCACCACCCAGTAGCT	-5	rU:dG	0.071	(0.050, 0.091)		0.130	0.192	30	40
SORBS2_+_186696567.23-P2_285	SORBS2_+_186696567.23-P2	SORBS2	GGTAGCACCACCCAGCGGCT	-4	rG:dT	0.428	(0.393, 0.464)		0.147	0.235	30	40
SORBS2_+_186696567.23-P2_288	SORBS2_+_186696567.23-P2	SORBS2	GGTAGCACCACCCAGCCGCT	-4	rC:dT	0.061	(0.043, 0.079)		0.147	0.209	30	50
SORBS2_+_186696567.23-P2_291	SORBS2_+_186696567.23-P2	SORBS2	GGTAGCACCACCCAGCTGCT	-4	rU:dT	0.073	(0.056, 0.091)		0.147	0.186	30	40
SORBS2_+_186696567.23-P2_294	SORBS2_+_186696567.23-P2	SORBS2	GGTAGCACCACCCAGCAACT	-3	rA:dC	0.020	(0.007, 0.034)		0.116	0.201	30	40
SORBS2_+_186696567.23-P2_299	SORBS2_+_186696567.23-P2	SORBS2	GGTAGCACCACCCAGCACCT	-3	rC:dC	0.016	(0.006, 0.026)		0.116	0.165	30	40
SORBS2_+_186696567.23-P2_302	SORBS2_+_186696567.23-P2	SORBS2	GGTAGCACCACCCAGCATCT	-3	rU:dC	0.013	(0.002, 0.024)		0.116	0.165	30	50
SORBS2_+_186696567.23-P2_305	SORBS2_+_186696567.23-P2	SORBS2	GGTAGCACCACCCAGCAGAT	-2	rA:dG	0.026	(0.014, 0.038)		0.113	0.164	30	40
SORBS2_+_186696567.23-P2_308	SORBS2_+_186696567.23-P2	SORBS2	GGTAGCACCACCCAGCAGGT	-2	rG:dG	0.104	(0.087, 0.121)		0.113	0.212	30	30
SORBS2_+_186696567.23-P2_313	SORBS2_+_186696567.23-P2	SORBS2	GGTAGCACCACCCAGCAGTT	-2	rU:dG	0.069	(0.051, 0.088)		0.113	0.192	30	40
SORBS2_+_186696567.23-P2_316	SORBS2_+_186696567.23-P2	SORBS2	GGTAGCACCACCCAGCAGCA	-1	rA:dA	0.069	(0.049, 0.089)		0.105	0.182	30	40
SORBS2_+_186696567.23-P2_319	SORBS2_+_186696567.23-P2	SORBS2	GGTAGCACCACCCAGCAGCG	-1	rG:dA	0.124	(0.105, 0.143)		0.105	0.200	30	40
SORBS2_+_186696567.23-P2_322	SORBS2_+_186696567.23-P2	SORBS2	GGTAGCACCACCCAGCAGCC	-1	rC:dA	0.078	(0.062, 0.095)		0.105	0.225	30	30
SORBS2_-_186577677.23-P1	SORBS2_-_186577677.23-P1	SORBS2	GGCCCAGGTCTGCATTCCAG			1.000					30	40
SORBS2_-_186577677.23-P1_102	SORBS2_-_186577677.23-P1	SORBS2	GACCCAGGTCTGCATTCCAG	-19	rA:dC	0.713	(0.677, 0.749)		0.260	0.201	30	40
SORBS2_-_186577677.23-P1_107	SORBS2_-_186577677.23-P1	SORBS2	GCCCCAGGTCTGCATTCCAG	-19	rC:dC	0.683	(0.638, 0.728)		0.260	0.165	30	30
SORBS2_-_186577677.23-P1_110	SORBS2_-_186577677.23-P1	SORBS2	GTCCCAGGTCTGCATTCCAG	-19	rU:dC	0.655	(0.615, 0.695)		0.260	0.165	30	30
SORBS2_-_186577677.23-P1_113	SORBS2_-_186577677.23-P1	SORBS2	GGACCAGGTCTGCATTCCAG	-18	rA:dG	0.726	(0.691, 0.761)		0.218	0.164	30	30
SORBS2_-_186577677.23-P1_116	SORBS2_-_186577677.23-P1	SORBS2	GGGCCAGGTCTGCATTCCAG	-18	rG:dG	0.734	(0.700, 0.768)		0.218	0.212	30	40
SORBS2_-_186577677.23-P1_121	SORBS2_-_186577677.23-P1	SORBS2	GGTCCAGGTCTGCATTCCAG	-18	rU:dG	0.662	(0.621, 0.704)		0.218	0.192	30	40
SORBS2_-_186577677.23-P1_125	SORBS2_-_186577677.23-P1	SORBS2	GGCACAGGTCTGCATTCCAG	-17	rA:dG	0.539	(0.502, 0.575)		0.274	0.164	20	50
SORBS2_-_186577677.23-P1_128	SORBS2_-_186577677.23-P1	SORBS2	GGCGCAGGTCTGCATTCCAG	-17	rG:dG	0.591	(0.550, 0.632)		0.274	0.212	30	40
SORBS2_-_186577677.23-P1_133	SORBS2_-_186577677.23-P1	SORBS2	GGCTCAGGTCTGCATTCCAG	-17	rU:dG	0.538	(0.499, 0.577)		0.274	0.192	30	50
SORBS2_-_186577677.23-P1_137	SORBS2_-_186577677.23-P1	SORBS2	GGCCAAGGTCTGCATTCCAG	-16	rA:dG	0.399	(0.364, 0.435)		0.261	0.164	30	50
SORBS2_-_186577677.23-P1_140	SORBS2_-_186577677.23-P1	SORBS2	GGCCGAGGTCTGCATTCCAG	-16	rG:dG	0.484	(0.454, 0.514)		0.261	0.212	20	50
SORBS2_-_186577677.23-P1_145	SORBS2_-_186577677.23-P1	SORBS2	GGCCTAGGTCTGCATTCCAG	-16	rU:dG	0.515	(0.479, 0.550)		0.261	0.192	30	50
SORBS2_-_186577677.23-P1_153	SORBS2_-_186577677.23-P1	SORBS2	GGCCCGGGTCTGCATTCCAG	-15	rG:dT	0.782	(0.755, 0.810)		0.223	0.235	30	50
SORBS2_-_186577677.23-P1_156	SORBS2_-_186577677.23-P1	SORBS2	GGCCCCGGTCTGCATTCCAG	-15	rC:dT	0.578	(0.539, 0.616)		0.223	0.209	30	50
SORBS2_-_186577677.23-P1_159	SORBS2_-_186577677.23-P1	SORBS2	GGCCCTGGTCTGCATTCCAG	-15	rU:dT	0.555	(0.519, 0.590)		0.223	0.186	20	50
SORBS2_-_186577677.23-P1_162	SORBS2_-_186577677.23-P1	SORBS2	GGCCCAAGTCTGCATTCCAG	-14	rA:dC	0.269	(0.234, 0.303)		0.256	0.201	30	30
SORBS2_-_186577677.23-P1_167	SORBS2_-_186577677.23-P1	SORBS2	GGCCCACGTCTGCATTCCAG	-14	rC:dC	0.203	(0.174, 0.233)		0.256	0.165	30	40
SORBS2_-_186577677.23-P1_170	SORBS2_-_186577677.23-P1	SORBS2	GGCCCATGTCTGCATTCCAG	-14	rU:dC	0.237	(0.208, 0.266)		0.256	0.165	30	30
SORBS2_-_186577677.23-P1_174	SORBS2_-_186577677.23-P1	SORBS2	GGCCCAGATCTGCATTCCAG	-13	rA:dC	0.221	(0.198, 0.244)		0.259	0.201	20	40
SORBS2_-_186577677.23-P1_179	SORBS2_-_186577677.23-P1	SORBS2	GGCCCAGCTCTGCATTCCAG	-13	rC:dC	0.125	(0.108, 0.143)		0.259	0.165	30	30
SORBS2_-_186577677.23-P1_182	SORBS2_-_186577677.23-P1	SORBS2	GGCCCAGTTCTGCATTCCAG	-13	rU:dC	0.196	(0.174, 0.219)		0.259	0.165	30	40
SORBS2_-_186577677.23-P1_184	SORBS2_-_186577677.23-P1	SORBS2	GGCCCAGGACTGCATTCCAG	-12	rA:dA	0.331	(0.304, 0.358)		0.259	0.182	30	40
SORBS2_-_186577677.23-P1_187	SORBS2_-_186577677.23-P1	SORBS2	GGCCCAGGGCTGCATTCCAG	-12	rG:dA	0.470	(0.443, 0.497)		0.259	0.200	20	30
SORBS2_-_186577677.23-P1_190	SORBS2_-_186577677.23-P1	SORBS2	GGCCCAGGCCTGCATTCCAG	-12	rC:dA	0.274	(0.244, 0.304)		0.259	0.225	30	40
SORBS2_-_186577677.23-P1_197	SORBS2_-_186577677.23-P1	SORBS2	GGCCCAGGTATGCATTCCAG	-11	rA:dG	0.137	(0.114, 0.160)		0.242	0.164	30	50
SORBS2_-_186577677.23-P1_200	SORBS2_-_186577677.23-P1	SORBS2	GGCCCAGGTGTGCATTCCAG	-11	rG:dG	0.352	(0.324, 0.381)		0.242	0.212	20	40
SORBS2_-_186577677.23-P1_205	SORBS2_-_186577677.23-P1	SORBS2	GGCCCAGGTTTGCATTCCAG	-11	rU:dG	0.308	(0.275, 0.340)		0.242	0.192	30	50
SORBS2_-_186577677.23-P1_208	SORBS2_-_186577677.23-P1	SORBS2	GGCCCAGGTCAGCATTCCAG	-10	rA:dA	0.120	(0.103, 0.137)		0.204	0.182	20	40
SORBS2_-_186577677.23-P1_211	SORBS2_-_186577677.23-P1	SORBS2	GGCCCAGGTCGGCATTCCAG	-10	rG:dA	0.259	(0.236, 0.282)		0.204	0.200	40	40
SORBS2_-_186577677.23-P1_214	SORBS2_-_186577677.23-P1	SORBS2	GGCCCAGGTCCGCATTCCAG	-10	rC:dA	0.240	(0.209, 0.271)		0.204	0.225	40	50
SORBS2_-_186577677.23-P1_222	SORBS2_-_186577677.23-P1	SORBS2	GGCCCAGGTCTACATTCCAG	-9	rA:dC	0.039	(0.029, 0.049)		0.191	0.201	30	60
SORBS2_-_186577677.23-P1_227	SORBS2_-_186577677.23-P1	SORBS2	GGCCCAGGTCTCCATTCCAG	-9	rC:dC	0.033	(0.022, 0.043)		0.191	0.165	40	50
SORBS2_-_186577677.23-P1_230	SORBS2_-_186577677.23-P1	SORBS2	GGCCCAGGTCTTCATTCCAG	-9	rU:dC	0.022	(0.013, 0.032)		0.191	0.165	30	60
SORBS2_-_186577677.23-P1_233	SORBS2_-_186577677.23-P1	SORBS2	GGCCCAGGTCTGAATTCCAG	-8	rA:dG	0.009	(-0.004, 0.022)		0.181	0.164	30	50
SORBS2_-_186577677.23-P1_236	SORBS2_-_186577677.23-P1	SORBS2	GGCCCAGGTCTGGATTCCAG	-8	rG:dG	0.142	(0.122, 0.163)		0.181	0.212	30	40
SORBS2_-_186577677.23-P1_241	SORBS2_-_186577677.23-P1	SORBS2	GGCCCAGGTCTGTATTCCAG	-8	rU:dG	0.203	(0.177, 0.229)		0.181	0.192	30	40
SORBS2_-_186577677.23-P1_249	SORBS2_-_186577677.23-P1	SORBS2	GGCCCAGGTCTGCGTTCCAG	-7	rG:dT	0.193	(0.176, 0.209)		0.120	0.235	30	40
SORBS2_-_186577677.23-P1_252	SORBS2_-_186577677.23-P1	SORBS2	GGCCCAGGTCTGCCTTCCAG	-7	rC:dT	0.060	(0.046, 0.073)		0.120	0.209	30	40
SORBS2_-_186577677.23-P1_255	SORBS2_-_186577677.23-P1	SORBS2	GGCCCAGGTCTGCTTTCCAG	-7	rU:dT	0.039	(0.024, 0.054)		0.120	0.186	20	30
SORBS2_-_186577677.23-P1_256	SORBS2_-_186577677.23-P1	SORBS2	GGCCCAGGTCTGCAATCCAG	-6	rA:dA	0.054	(0.042, 0.067)		0.139	0.182	30	60
SORBS2_-_186577677.23-P1_259	SORBS2_-_186577677.23-P1	SORBS2	GGCCCAGGTCTGCAGTCCAG	-6	rG:dA	0.056	(0.046, 0.067)		0.139	0.200	30	40
SORBS2_-_186577677.23-P1_262	SORBS2_-_186577677.23-P1	SORBS2	GGCCCAGGTCTGCACTCCAG	-6	rC:dA	0.103	(0.085, 0.121)		0.139	0.225	40	50
SORBS2_-_186577677.23-P1_268	SORBS2_-_186577677.23-P1	SORBS2	GGCCCAGGTCTGCATACCAG	-5	rA:dA	0.050	(0.038, 0.063)		0.130	0.182	30	50
SORBS2_-_186577677.23-P1_271	SORBS2_-_186577677.23-P1	SORBS2	GGCCCAGGTCTGCATGCCAG	-5	rG:dA	0.061	(0.051, 0.072)		0.130	0.200	30	40
SORBS2_-_186577677.23-P1_274	SORBS2_-_186577677.23-P1	SORBS2	GGCCCAGGTCTGCATCCCAG	-5	rC:dA	0.108	(0.092, 0.124)		0.130	0.225	20	30
SORBS2_-_186577677.23-P1_281	SORBS2_-_186577677.23-P1	SORBS2	GGCCCAGGTCTGCATTACAG	-4	rA:dG	0.030	(0.018, 0.042)		0.147	0.164	30	50
SORBS2_-_186577677.23-P1_284	SORBS2_-_186577677.23-P1	SORBS2	GGCCCAGGTCTGCATTGCAG	-4	rG:dG	0.081	(0.066, 0.095)		0.147	0.212	30	50
SORBS2_-_186577677.23-P1_289	SORBS2_-_186577677.23-P1	SORBS2	GGCCCAGGTCTGCATTTCAG	-4	rU:dG	0.042	(0.029, 0.054)		0.147	0.192	30	50
SORBS2_-_186577677.23-P1_293	SORBS2_-_186577677.23-P1	SORBS2	GGCCCAGGTCTGCATTCAAG	-3	rA:dG	0.010	(-0.001, 0.022)		0.116	0.164	30	30
SORBS2_-_186577677.23-P1_296	SORBS2_-_186577677.23-P1	SORBS2	GGCCCAGGTCTGCATTCGAG	-3	rG:dG	0.041	(0.030, 0.051)		0.116	0.212	40	40
SORBS2_-_186577677.23-P1_301	SORBS2_-_186577677.23-P1	SORBS2	GGCCCAGGTCTGCATTCTAG	-3	rU:dG	0.023	(0.011, 0.034)		0.116	0.192	30	40
SORBS2_-_186577677.23-P1_309	SORBS2_-_186577677.23-P1	SORBS2	GGCCCAGGTCTGCATTCCGG	-2	rG:dT	0.272	(0.247, 0.297)		0.113	0.235	40	50
SORBS2_-_186577677.23-P1_312	SORBS2_-_186577677.23-P1	SORBS2	GGCCCAGGTCTGCATTCCCG	-2	rC:dT	0.053	(0.039, 0.067)		0.113	0.209	50	50
SORBS2_-_186577677.23-P1_315	SORBS2_-_186577677.23-P1	SORBS2	GGCCCAGGTCTGCATTCCTG	-2	rU:dT	0.047	(0.034, 0.060)		0.113	0.186	30	50
SORBS2_-_186577677.23-P1_318	SORBS2_-_186577677.23-P1	SORBS2	GGCCCAGGTCTGCATTCCAA	-1	rA:dC	0.027	(0.017, 0.038)		0.105	0.201	30	30
SORBS2_-_186577677.23-P1_323	SORBS2_-_186577677.23-P1	SORBS2	GGCCCAGGTCTGCATTCCAC	-1	rC:dC	0.023	(0.014, 0.033)		0.105	0.165	30	50
SORBS2_-_186577677.23-P1_326	SORBS2_-_186577677.23-P1	SORBS2	GGCCCAGGTCTGCATTCCAT	-1	rU:dC	0.021	(0.012, 0.031)		0.105	0.165	30	40
SORBS2_-_186696386.23-P2	SORBS2_-_186696386.23-P2	SORBS2	GAATAAAAAATCTTACCTAC			1.000					30	50
SORBS2_-_186696386.23-P2_105	SORBS2_-_186696386.23-P2	SORBS2	GGATAAAAAATCTTACCTAC	-19	rG:dT	0.251	(0.197, 0.305)		0.260	0.235	30	40
SORBS2_-_186696386.23-P2_108	SORBS2_-_186696386.23-P2	SORBS2	GCATAAAAAATCTTACCTAC	-19	rC:dT	0.226	(0.190, 0.262)		0.260	0.209	30	50
SORBS2_-_186696386.23-P2_111	SORBS2_-_186696386.23-P2	SORBS2	GTATAAAAAATCTTACCTAC	-19	rU:dT	0.167	(0.135, 0.199)		0.260	0.186	40	40
SORBS2_-_186696386.23-P2_117	SORBS2_-_186696386.23-P2	SORBS2	GAGTAAAAAATCTTACCTAC	-18	rG:dT	0.404	(0.349, 0.459)		0.218	0.235	30	40
SORBS2_-_186696386.23-P2_120	SORBS2_-_186696386.23-P2	SORBS2	GACTAAAAAATCTTACCTAC	-18	rC:dT	0.286	(0.240, 0.332)		0.218	0.209	20	50
SORBS2_-_186696386.23-P2_123	SORBS2_-_186696386.23-P2	SORBS2	GATTAAAAAATCTTACCTAC	-18	rU:dT	0.201	(0.169, 0.233)		0.218	0.186	30	50
SORBS2_-_186696386.23-P2_124	SORBS2_-_186696386.23-P2	SORBS2	GAAAAAAAAATCTTACCTAC	-17	rA:dA	0.209	(0.179, 0.238)		0.274	0.182	30	40
SORBS2_-_186696386.23-P2_127	SORBS2_-_186696386.23-P2	SORBS2	GAAGAAAAAATCTTACCTAC	-17	rG:dA	0.325	(0.292, 0.359)		0.274	0.200	20	40
SORBS2_-_186696386.23-P2_130	SORBS2_-_186696386.23-P2	SORBS2	GAACAAAAAATCTTACCTAC	-17	rC:dA	0.265	(0.226, 0.304)		0.274	0.225	30	50
SORBS2_-_186696386.23-P2_141	SORBS2_-_186696386.23-P2	SORBS2	GAATGAAAAATCTTACCTAC	-16	rG:dT	0.443	(0.377, 0.509)		0.261	0.235	20	40
SORBS2_-_186696386.23-P2_144	SORBS2_-_186696386.23-P2	SORBS2	GAATCAAAAATCTTACCTAC	-16	rC:dT	0.247	(0.209, 0.286)		0.261	0.209	30	50
SORBS2_-_186696386.23-P2_147	SORBS2_-_186696386.23-P2	SORBS2	GAATTAAAAATCTTACCTAC	-16	rU:dT	0.174	(0.146, 0.202)		0.261	0.186	30	50
SORBS2_-_186696386.23-P2_153	SORBS2_-_186696386.23-P2	SORBS2	GAATAGAAAATCTTACCTAC	-15	rG:dT	0.573	(0.500, 0.645)		0.223	0.235	30	50
SORBS2_-_186696386.23-P2_156	SORBS2_-_186696386.23-P2	SORBS2	GAATACAAAATCTTACCTAC	-15	rC:dT	0.233	(0.197, 0.269)		0.223	0.209	20	50
SORBS2_-_186696386.23-P2_159	SORBS2_-_186696386.23-P2	SORBS2	GAATATAAAATCTTACCTAC	-15	rU:dT	0.211	(0.181, 0.241)		0.223	0.186	30	60
SORBS2_-_186696386.23-P2_165	SORBS2_-_186696386.23-P2	SORBS2	GAATAAGAAATCTTACCTAC	-14	rG:dT	0.518	(0.451, 0.584)		0.256	0.235	30	40
SORBS2_-_186696386.23-P2_168	SORBS2_-_186696386.23-P2	SORBS2	GAATAACAAATCTTACCTAC	-14	rC:dT	0.192	(0.159, 0.226)		0.256	0.209	30	50
SORBS2_-_186696386.23-P2_171	SORBS2_-_186696386.23-P2	SORBS2	GAATAATAAATCTTACCTAC	-14	rU:dT	0.197	(0.164, 0.230)		0.256	0.186	30	50
SORBS2_-_186696386.23-P2_177	SORBS2_-_186696386.23-P2	SORBS2	GAATAAAGAATCTTACCTAC	-13	rG:dT	0.491	(0.422, 0.559)		0.259	0.235	30	50
SORBS2_-_186696386.23-P2_180	SORBS2_-_186696386.23-P2	SORBS2	GAATAAACAATCTTACCTAC	-13	rC:dT	0.144	(0.116, 0.172)		0.259	0.209	40	50
SORBS2_-_186696386.23-P2_183	SORBS2_-_186696386.23-P2	SORBS2	GAATAAATAATCTTACCTAC	-13	rU:dT	0.174	(0.142, 0.206)		0.259	0.186	30	60
SORBS2_-_186696386.23-P2_189	SORBS2_-_186696386.23-P2	SORBS2	GAATAAAAGATCTTACCTAC	-12	rG:dT	0.528	(0.458, 0.599)		0.259	0.235	30	50
SORBS2_-_186696386.23-P2_192	SORBS2_-_186696386.23-P2	SORBS2	GAATAAAACATCTTACCTAC	-12	rC:dT	0.087	(0.059, 0.114)		0.259	0.209	30	30
SORBS2_-_186696386.23-P2_195	SORBS2_-_186696386.23-P2	SORBS2	GAATAAAATATCTTACCTAC	-12	rU:dT	0.126	(0.094, 0.157)		0.259	0.186	20	50
SORBS2_-_186696386.23-P2_201	SORBS2_-_186696386.23-P2	SORBS2	GAATAAAAAGTCTTACCTAC	-11	rG:dT	0.402	(0.346, 0.458)		0.242	0.235	30	30
SORBS2_-_186696386.23-P2_204	SORBS2_-_186696386.23-P2	SORBS2	GAATAAAAACTCTTACCTAC	-11	rC:dT	0.029	(0.009, 0.050)		0.242	0.209	30	50
SORBS2_-_186696386.23-P2_207	SORBS2_-_186696386.23-P2	SORBS2	GAATAAAAATTCTTACCTAC	-11	rU:dT	0.042	(0.021, 0.064)		0.242	0.186	20	50
SORBS2_-_186696386.23-P2_208	SORBS2_-_186696386.23-P2	SORBS2	GAATAAAAAAACTTACCTAC	-10	rA:dA	-0.008	(-0.024, 0.007)		0.204	0.182	20	50
SORBS2_-_186696386.23-P2_211	SORBS2_-_186696386.23-P2	SORBS2	GAATAAAAAAGCTTACCTAC	-10	rG:dA	0.048	(0.031, 0.064)		0.204	0.200	30	60
SORBS2_-_186696386.23-P2_214	SORBS2_-_186696386.23-P2	SORBS2	GAATAAAAAACCTTACCTAC	-10	rC:dA	0.067	(0.046, 0.089)		0.204	0.225	30	40
SORBS2_-_186696386.23-P2_221	SORBS2_-_186696386.23-P2	SORBS2	GAATAAAAAATATTACCTAC	-9	rA:dG	-0.034	(-0.052, -0.016)		0.191	0.164	30	50
SORBS2_-_186696386.23-P2_224	SORBS2_-_186696386.23-P2	SORBS2	GAATAAAAAATGTTACCTAC	-9	rG:dG	0.041	(0.023, 0.059)		0.191	0.212	30	50
SORBS2_-_186696386.23-P2_229	SORBS2_-_186696386.23-P2	SORBS2	GAATAAAAAATTTTACCTAC	-9	rU:dG	0.081	(0.054, 0.107)		0.191	0.192	20	50
SORBS2_-_186696386.23-P2_232	SORBS2_-_186696386.23-P2	SORBS2	GAATAAAAAATCATACCTAC	-8	rA:dA	-0.033	(-0.048, -0.018)		0.181	0.182	20	50
SORBS2_-_186696386.23-P2_235	SORBS2_-_186696386.23-P2	SORBS2	GAATAAAAAATCGTACCTAC	-8	rG:dA	0.001	(-0.012, 0.014)		0.181	0.200	20	60
SORBS2_-_186696386.23-P2_238	SORBS2_-_186696386.23-P2	SORBS2	GAATAAAAAATCCTACCTAC	-8	rC:dA	0.047	(0.031, 0.063)		0.181	0.225	30	60
SORBS2_-_186696386.23-P2_244	SORBS2_-_186696386.23-P2	SORBS2	GAATAAAAAATCTAACCTAC	-7	rA:dA	-0.022	(-0.037, -0.008)		0.120	0.182	30	50
SORBS2_-_186696386.23-P2_247	SORBS2_-_186696386.23-P2	SORBS2	GAATAAAAAATCTGACCTAC	-7	rG:dA	0.001	(-0.010, 0.011)		0.120	0.200	30	60
SORBS2_-_186696386.23-P2_250	SORBS2_-_186696386.23-P2	SORBS2	GAATAAAAAATCTCACCTAC	-7	rC:dA	0.006	(-0.006, 0.017)		0.120	0.225	30	50
SORBS2_-_186696386.23-P2_261	SORBS2_-_186696386.23-P2	SORBS2	GAATAAAAAATCTTGCCTAC	-6	rG:dT	0.008	(-0.008, 0.023)		0.139	0.235	30	50
SORBS2_-_186696386.23-P2_264	SORBS2_-_186696386.23-P2	SORBS2	GAATAAAAAATCTTCCCTAC	-6	rC:dT	-0.012	(-0.026, 0.003)		0.139	0.209	30	50
SORBS2_-_186696386.23-P2_267	SORBS2_-_186696386.23-P2	SORBS2	GAATAAAAAATCTTTCCTAC	-6	rU:dT	-0.031	(-0.047, -0.016)		0.139	0.186	30	30
SORBS2_-_186696386.23-P2_269	SORBS2_-_186696386.23-P2	SORBS2	GAATAAAAAATCTTAACTAC	-5	rA:dG	-0.048	(-0.063, -0.033)		0.130	0.164	30	50
SORBS2_-_186696386.23-P2_272	SORBS2_-_186696386.23-P2	SORBS2	GAATAAAAAATCTTAGCTAC	-5	rG:dG	-0.035	(-0.050, -0.020)		0.130	0.212	30	40
SORBS2_-_186696386.23-P2_277	SORBS2_-_186696386.23-P2	SORBS2	GAATAAAAAATCTTATCTAC	-5	rU:dG	-0.040	(-0.055, -0.025)		0.130	0.192	30	60
SORBS2_-_186696386.23-P2_281	SORBS2_-_186696386.23-P2	SORBS2	GAATAAAAAATCTTACATAC	-4	rA:dG	-0.037	(-0.052, -0.022)		0.147	0.164	30	50
SORBS2_-_186696386.23-P2_284	SORBS2_-_186696386.23-P2	SORBS2	GAATAAAAAATCTTACGTAC	-4	rG:dG	-0.001	(-0.017, 0.015)		0.147	0.212	40	60
SORBS2_-_186696386.23-P2_289	SORBS2_-_186696386.23-P2	SORBS2	GAATAAAAAATCTTACTTAC	-4	rU:dG	-0.037	(-0.053, -0.020)		0.147	0.192	30	50
SORBS2_-_186696386.23-P2_292	SORBS2_-_186696386.23-P2	SORBS2	GAATAAAAAATCTTACCAAC	-3	rA:dA	-0.023	(-0.037, -0.009)		0.116	0.182	20	50
SORBS2_-_186696386.23-P2_295	SORBS2_-_186696386.23-P2	SORBS2	GAATAAAAAATCTTACCGAC	-3	rG:dA	0.004	(-0.010, 0.018)		0.116	0.200	40	60
SORBS2_-_186696386.23-P2_298	SORBS2_-_186696386.23-P2	SORBS2	GAATAAAAAATCTTACCCAC	-3	rC:dA	0.002	(-0.012, 0.016)		0.116	0.225	30	40
SORBS2_-_186696386.23-P2_309	SORBS2_-_186696386.23-P2	SORBS2	GAATAAAAAATCTTACCTGC	-2	rG:dT	0.071	(0.052, 0.090)		0.113	0.235	30	50
SORBS2_-_186696386.23-P2_312	SORBS2_-_186696386.23-P2	SORBS2	GAATAAAAAATCTTACCTCC	-2	rC:dT	-0.014	(-0.028, -0.000)		0.113	0.209	20	50
SORBS2_-_186696386.23-P2_315	SORBS2_-_186696386.23-P2	SORBS2	GAATAAAAAATCTTACCTTC	-2	rU:dT	-0.022	(-0.036, -0.008)		0.113	0.186	30	40
SORBS2_-_186696386.23-P2_317	SORBS2_-_186696386.23-P2	SORBS2	GAATAAAAAATCTTACCTAA	-1	rA:dG	-0.041	(-0.052, -0.029)		0.105	0.164	20	30
SORBS2_-_186696386.23-P2_320	SORBS2_-_186696386.23-P2	SORBS2	GAATAAAAAATCTTACCTAG	-1	rG:dG	-0.007	(-0.017, 0.002)		0.105	0.212	30	40
SORBS2_-_186696386.23-P2_325	SORBS2_-_186696386.23-P2	SORBS2	GAATAAAAAATCTTACCTAT	-1	rU:dG	-0.041	(-0.054, -0.029)		0.105	0.192	30	40
SORBS2_-_186696418.23-P2	SORBS2_-_186696418.23-P2	SORBS2	GCAACAGTTGCTCTATACAG			1.000					40	50
SORBS2_-_186696418.23-P2_101	SORBS2_-_186696418.23-P2	SORBS2	GAAACAGTTGCTCTATACAG	-19	rA:dG	0.717	(0.663, 0.771)		0.260	0.164	30	60
SORBS2_-_186696418.23-P2_104	SORBS2_-_186696418.23-P2	SORBS2	GGAACAGTTGCTCTATACAG	-19	rG:dG	0.766	(0.723, 0.810)		0.260	0.212	30	50
SORBS2_-_186696418.23-P2_109	SORBS2_-_186696418.23-P2	SORBS2	GTAACAGTTGCTCTATACAG	-19	rU:dG	0.580	(0.518, 0.642)		0.260	0.192	40	60
SORBS2_-_186696418.23-P2_117	SORBS2_-_186696418.23-P2	SORBS2	GCGACAGTTGCTCTATACAG	-18	rG:dT	0.725	(0.669, 0.780)		0.218	0.235	40	60
SORBS2_-_186696418.23-P2_120	SORBS2_-_186696418.23-P2	SORBS2	GCCACAGTTGCTCTATACAG	-18	rC:dT	0.622	(0.565, 0.679)		0.218	0.209	40	50
SORBS2_-_186696418.23-P2_123	SORBS2_-_186696418.23-P2	SORBS2	GCTACAGTTGCTCTATACAG	-18	rU:dT	0.571	(0.520, 0.622)		0.218	0.186	30	50
SORBS2_-_186696418.23-P2_129	SORBS2_-_186696418.23-P2	SORBS2	GCAGCAGTTGCTCTATACAG	-17	rG:dT	0.752	(0.701, 0.803)		0.274	0.235	30	40
SORBS2_-_186696418.23-P2_132	SORBS2_-_186696418.23-P2	SORBS2	GCACCAGTTGCTCTATACAG	-17	rC:dT	0.521	(0.477, 0.564)		0.274	0.209	30	50
SORBS2_-_186696418.23-P2_135	SORBS2_-_186696418.23-P2	SORBS2	GCATCAGTTGCTCTATACAG	-17	rU:dT	0.455	(0.411, 0.499)		0.274	0.186	30	50
SORBS2_-_186696418.23-P2_137	SORBS2_-_186696418.23-P2	SORBS2	GCAAAAGTTGCTCTATACAG	-16	rA:dG	0.235	(0.198, 0.272)		0.261	0.164	30	50
SORBS2_-_186696418.23-P2_140	SORBS2_-_186696418.23-P2	SORBS2	GCAAGAGTTGCTCTATACAG	-16	rG:dG	0.345	(0.311, 0.379)		0.261	0.212	40	60
SORBS2_-_186696418.23-P2_145	SORBS2_-_186696418.23-P2	SORBS2	GCAATAGTTGCTCTATACAG	-16	rU:dG	0.321	(0.281, 0.362)		0.261	0.192	40	60
SORBS2_-_186696418.23-P2_153	SORBS2_-_186696418.23-P2	SORBS2	GCAACGGTTGCTCTATACAG	-15	rG:dT	0.696	(0.651, 0.741)		0.223	0.235	30	50
SORBS2_-_186696418.23-P2_156	SORBS2_-_186696418.23-P2	SORBS2	GCAACCGTTGCTCTATACAG	-15	rC:dT	0.381	(0.335, 0.428)		0.223	0.209	40	60
SORBS2_-_186696418.23-P2_159	SORBS2_-_186696418.23-P2	SORBS2	GCAACTGTTGCTCTATACAG	-15	rU:dT	0.352	(0.316, 0.389)		0.223	0.186	40	60
SORBS2_-_186696418.23-P2_162	SORBS2_-_186696418.23-P2	SORBS2	GCAACAATTGCTCTATACAG	-14	rA:dC	0.152	(0.121, 0.183)		0.256	0.201	40	50
SORBS2_-_186696418.23-P2_167	SORBS2_-_186696418.23-P2	SORBS2	GCAACACTTGCTCTATACAG	-14	rC:dC	0.133	(0.100, 0.167)		0.256	0.165	30	50
SORBS2_-_186696418.23-P2_170	SORBS2_-_186696418.23-P2	SORBS2	GCAACATTTGCTCTATACAG	-14	rU:dC	0.134	(0.100, 0.168)		0.256	0.165	30	40
SORBS2_-_186696418.23-P2_172	SORBS2_-_186696418.23-P2	SORBS2	GCAACAGATGCTCTATACAG	-13	rA:dA	0.209	(0.170, 0.248)		0.259	0.182	30	60
SORBS2_-_186696418.23-P2_175	SORBS2_-_186696418.23-P2	SORBS2	GCAACAGGTGCTCTATACAG	-13	rG:dA	0.406	(0.358, 0.453)		0.259	0.200	40	60
SORBS2_-_186696418.23-P2_178	SORBS2_-_186696418.23-P2	SORBS2	GCAACAGCTGCTCTATACAG	-13	rC:dA	0.212	(0.173, 0.250)		0.259	0.225	40	50
SORBS2_-_186696418.23-P2_184	SORBS2_-_186696418.23-P2	SORBS2	GCAACAGTAGCTCTATACAG	-12	rA:dA	0.199	(0.164, 0.235)		0.259	0.182	40	50
SORBS2_-_186696418.23-P2_187	SORBS2_-_186696418.23-P2	SORBS2	GCAACAGTGGCTCTATACAG	-12	rG:dA	0.429	(0.376, 0.482)		0.259	0.200	20	50
SORBS2_-_186696418.23-P2_190	SORBS2_-_186696418.23-P2	SORBS2	GCAACAGTCGCTCTATACAG	-12	rC:dA	0.165	(0.131, 0.199)		0.259	0.225	40	60
SORBS2_-_186696418.23-P2_198	SORBS2_-_186696418.23-P2	SORBS2	GCAACAGTTACTCTATACAG	-11	rA:dC	0.032	(0.012, 0.052)		0.242	0.201	40	70
SORBS2_-_186696418.23-P2_203	SORBS2_-_186696418.23-P2	SORBS2	GCAACAGTTCCTCTATACAG	-11	rC:dC	0.005	(-0.008, 0.018)		0.242	0.165	30	60
SORBS2_-_186696418.23-P2_206	SORBS2_-_186696418.23-P2	SORBS2	GCAACAGTTTCTCTATACAG	-11	rU:dC	0.008	(-0.008, 0.024)		0.242	0.165	20	50
SORBS2_-_186696418.23-P2_209	SORBS2_-_186696418.23-P2	SORBS2	GCAACAGTTGATCTATACAG	-10	rA:dG	0.007	(-0.011, 0.026)		0.204	0.164	30	60
SORBS2_-_186696418.23-P2_212	SORBS2_-_186696418.23-P2	SORBS2	GCAACAGTTGGTCTATACAG	-10	rG:dG	0.180	(0.144, 0.215)		0.204	0.212	30	50
SORBS2_-_186696418.23-P2_217	SORBS2_-_186696418.23-P2	SORBS2	GCAACAGTTGTTCTATACAG	-10	rU:dG	0.175	(0.137, 0.212)		0.204	0.192	30	60
SORBS2_-_186696418.23-P2_220	SORBS2_-_186696418.23-P2	SORBS2	GCAACAGTTGCACTATACAG	-9	rA:dA	0.003	(-0.014, 0.021)		0.191	0.182	40	40
SORBS2_-_186696418.23-P2_223	SORBS2_-_186696418.23-P2	SORBS2	GCAACAGTTGCGCTATACAG	-9	rG:dA	0.066	(0.042, 0.090)		0.191	0.200	40	60
SORBS2_-_186696418.23-P2_226	SORBS2_-_186696418.23-P2	SORBS2	GCAACAGTTGCCCTATACAG	-9	rC:dA	0.177	(0.145, 0.209)		0.191	0.225	40	50
SORBS2_-_186696418.23-P2_233	SORBS2_-_186696418.23-P2	SORBS2	GCAACAGTTGCTATATACAG	-8	rA:dG	-0.033	(-0.048, -0.019)		0.181	0.164	40	50
SORBS2_-_186696418.23-P2_236	SORBS2_-_186696418.23-P2	SORBS2	GCAACAGTTGCTGTATACAG	-8	rG:dG	0.037	(0.015, 0.060)		0.181	0.212	30	60
SORBS2_-_186696418.23-P2_241	SORBS2_-_186696418.23-P2	SORBS2	GCAACAGTTGCTTTATACAG	-8	rU:dG	0.058	(0.028, 0.087)		0.181	0.192	30	40
SORBS2_-_186696418.23-P2_244	SORBS2_-_186696418.23-P2	SORBS2	GCAACAGTTGCTCAATACAG	-7	rA:dA	0.011	(-0.004, 0.026)		0.120	0.182	30	60
SORBS2_-_186696418.23-P2_247	SORBS2_-_186696418.23-P2	SORBS2	GCAACAGTTGCTCGATACAG	-7	rG:dA	0.032	(0.020, 0.045)		0.120	0.200	40	50
SORBS2_-_186696418.23-P2_250	SORBS2_-_186696418.23-P2	SORBS2	GCAACAGTTGCTCCATACAG	-7	rC:dA	0.067	(0.051, 0.084)		0.120	0.225	40	50
SORBS2_-_186696418.23-P2_261	SORBS2_-_186696418.23-P2	SORBS2	GCAACAGTTGCTCTGTACAG	-6	rG:dT	0.097	(0.077, 0.117)		0.139	0.235	30	50
SORBS2_-_186696418.23-P2_264	SORBS2_-_186696418.23-P2	SORBS2	GCAACAGTTGCTCTCTACAG	-6	rC:dT	0.019	(0.002, 0.036)		0.139	0.209	30	50
SORBS2_-_186696418.23-P2_267	SORBS2_-_186696418.23-P2	SORBS2	GCAACAGTTGCTCTTTACAG	-6	rU:dT	0.002	(-0.014, 0.018)		0.139	0.186	20	50
SORBS2_-_186696418.23-P2_268	SORBS2_-_186696418.23-P2	SORBS2	GCAACAGTTGCTCTAAACAG	-5	rA:dA	0.014	(-0.001, 0.030)		0.130	0.182	30	50
SORBS2_-_186696418.23-P2_271	SORBS2_-_186696418.23-P2	SORBS2	GCAACAGTTGCTCTAGACAG	-5	rG:dA	0.047	(0.031, 0.063)		0.130	0.200	30	40
SORBS2_-_186696418.23-P2_274	SORBS2_-_186696418.23-P2	SORBS2	GCAACAGTTGCTCTACACAG	-5	rC:dA	0.056	(0.034, 0.077)		0.130	0.225	40	50
SORBS2_-_186696418.23-P2_285	SORBS2_-_186696418.23-P2	SORBS2	GCAACAGTTGCTCTATGCAG	-4	rG:dT	0.260	(0.221, 0.298)		0.147	0.235	30	40
SORBS2_-_186696418.23-P2_288	SORBS2_-_186696418.23-P2	SORBS2	GCAACAGTTGCTCTATCCAG	-4	rC:dT	0.023	(0.006, 0.040)		0.147	0.209	40	50
SORBS2_-_186696418.23-P2_291	SORBS2_-_186696418.23-P2	SORBS2	GCAACAGTTGCTCTATTCAG	-4	rU:dT	0.008	(-0.008, 0.024)		0.147	0.186	30	50
SORBS2_-_186696418.23-P2_293	SORBS2_-_186696418.23-P2	SORBS2	GCAACAGTTGCTCTATAAAG	-3	rA:dG	-0.005	(-0.017, 0.008)		0.116	0.164	40	40
SORBS2_-_186696418.23-P2_296	SORBS2_-_186696418.23-P2	SORBS2	GCAACAGTTGCTCTATAGAG	-3	rG:dG	0.035	(0.022, 0.049)		0.116	0.212	30	60
SORBS2_-_186696418.23-P2_301	SORBS2_-_186696418.23-P2	SORBS2	GCAACAGTTGCTCTATATAG	-3	rU:dG	0.007	(-0.006, 0.020)		0.116	0.192	30	30
SORBS2_-_186696418.23-P2_309	SORBS2_-_186696418.23-P2	SORBS2	GCAACAGTTGCTCTATACGG	-2	rG:dT	0.206	(0.175, 0.238)		0.113	0.235	50	50
SORBS2_-_186696418.23-P2_312	SORBS2_-_186696418.23-P2	SORBS2	GCAACAGTTGCTCTATACCG	-2	rC:dT	0.019	(0.004, 0.033)		0.113	0.209	40	50
SORBS2_-_186696418.23-P2_315	SORBS2_-_186696418.23-P2	SORBS2	GCAACAGTTGCTCTATACTG	-2	rU:dT	0.012	(-0.001, 0.026)		0.113	0.186	30	30
SORBS2_-_186696418.23-P2_318	SORBS2_-_186696418.23-P2	SORBS2	GCAACAGTTGCTCTATACAA	-1	rA:dC	-0.005	(-0.016, 0.006)		0.105	0.201	30	50
SORBS2_-_186696418.23-P2_323	SORBS2_-_186696418.23-P2	SORBS2	GCAACAGTTGCTCTATACAC	-1	rC:dC	0.004	(-0.007, 0.014)		0.105	0.165	40	60
SORBS2_-_186696418.23-P2_326	SORBS2_-_186696418.23-P2	SORBS2	GCAACAGTTGCTCTATACAT	-1	rU:dC	-0.000	(-0.010, 0.010)		0.105	0.165	40	40
SORBS2_-_186696526.23-P2	SORBS2_-_186696526.23-P2	SORBS2	GGTCCAATCCAAGTGTCTGA			1.000					30	50
SORBS2_-_186696526.23-P2_102	SORBS2_-_186696526.23-P2	SORBS2	GATCCAATCCAAGTGTCTGA	-19	rA:dC	0.219	(0.162, 0.276)		0.260	0.201	30	50
SORBS2_-_186696526.23-P2_107	SORBS2_-_186696526.23-P2	SORBS2	GCTCCAATCCAAGTGTCTGA	-19	rC:dC	0.285	(0.246, 0.324)		0.260	0.165	20	50
SORBS2_-_186696526.23-P2_110	SORBS2_-_186696526.23-P2	SORBS2	GTTCCAATCCAAGTGTCTGA	-19	rU:dC	0.259	(0.220, 0.298)		0.260	0.165	30	40
SORBS2_-_186696526.23-P2_112	SORBS2_-_186696526.23-P2	SORBS2	GGACCAATCCAAGTGTCTGA	-18	rA:dA	0.265	(0.232, 0.298)		0.218	0.182	30	50
SORBS2_-_186696526.23-P2_115	SORBS2_-_186696526.23-P2	SORBS2	GGGCCAATCCAAGTGTCTGA	-18	rG:dA	0.408	(0.357, 0.460)		0.218	0.200	30	40
SORBS2_-_186696526.23-P2_118	SORBS2_-_186696526.23-P2	SORBS2	GGCCCAATCCAAGTGTCTGA	-18	rC:dA	0.270	(0.220, 0.320)		0.218	0.225	20	50
SORBS2_-_186696526.23-P2_125	SORBS2_-_186696526.23-P2	SORBS2	GGTACAATCCAAGTGTCTGA	-17	rA:dG	0.163	(0.134, 0.192)		0.274	0.164	30	40
SORBS2_-_186696526.23-P2_128	SORBS2_-_186696526.23-P2	SORBS2	GGTGCAATCCAAGTGTCTGA	-17	rG:dG	0.223	(0.188, 0.257)		0.274	0.212	30	40
SORBS2_-_186696526.23-P2_133	SORBS2_-_186696526.23-P2	SORBS2	GGTTCAATCCAAGTGTCTGA	-17	rU:dG	0.133	(0.104, 0.161)		0.274	0.192	30	50
SORBS2_-_186696526.23-P2_137	SORBS2_-_186696526.23-P2	SORBS2	GGTCAAATCCAAGTGTCTGA	-16	rA:dG	0.091	(0.069, 0.114)		0.261	0.164	30	50
SORBS2_-_186696526.23-P2_140	SORBS2_-_186696526.23-P2	SORBS2	GGTCGAATCCAAGTGTCTGA	-16	rG:dG	0.166	(0.139, 0.194)		0.261	0.212	30	40
SORBS2_-_186696526.23-P2_145	SORBS2_-_186696526.23-P2	SORBS2	GGTCTAATCCAAGTGTCTGA	-16	rU:dG	0.117	(0.094, 0.140)		0.261	0.192	40	50
SORBS2_-_186696526.23-P2_153	SORBS2_-_186696526.23-P2	SORBS2	GGTCCGATCCAAGTGTCTGA	-15	rG:dT	0.442	(0.393, 0.492)		0.223	0.235	40	40
SORBS2_-_186696526.23-P2_156	SORBS2_-_186696526.23-P2	SORBS2	GGTCCCATCCAAGTGTCTGA	-15	rC:dT	0.197	(0.159, 0.235)		0.223	0.209	30	50
SORBS2_-_186696526.23-P2_159	SORBS2_-_186696526.23-P2	SORBS2	GGTCCTATCCAAGTGTCTGA	-15	rU:dT	0.161	(0.131, 0.191)		0.223	0.186	30	50
SORBS2_-_186696526.23-P2_165	SORBS2_-_186696526.23-P2	SORBS2	GGTCCAGTCCAAGTGTCTGA	-14	rG:dT	0.345	(0.301, 0.390)		0.256	0.235	30	50
SORBS2_-_186696526.23-P2_168	SORBS2_-_186696526.23-P2	SORBS2	GGTCCACTCCAAGTGTCTGA	-14	rC:dT	0.132	(0.108, 0.156)		0.256	0.209	40	40
SORBS2_-_186696526.23-P2_171	SORBS2_-_186696526.23-P2	SORBS2	GGTCCATTCCAAGTGTCTGA	-14	rU:dT	0.120	(0.096, 0.145)		0.256	0.186	30	40
SORBS2_-_186696526.23-P2_172	SORBS2_-_186696526.23-P2	SORBS2	GGTCCAAACCAAGTGTCTGA	-13	rA:dA	0.054	(0.035, 0.072)		0.259	0.182	30	50
SORBS2_-_186696526.23-P2_175	SORBS2_-_186696526.23-P2	SORBS2	GGTCCAAGCCAAGTGTCTGA	-13	rG:dA	0.145	(0.122, 0.169)		0.259	0.200	20	50
SORBS2_-_186696526.23-P2_178	SORBS2_-_186696526.23-P2	SORBS2	GGTCCAACCCAAGTGTCTGA	-13	rC:dA	0.070	(0.047, 0.093)		0.259	0.225	30	40
SORBS2_-_186696526.23-P2_185	SORBS2_-_186696526.23-P2	SORBS2	GGTCCAATACAAGTGTCTGA	-12	rA:dG	0.020	(0.006, 0.033)		0.259	0.164	20	60
SORBS2_-_186696526.23-P2_188	SORBS2_-_186696526.23-P2	SORBS2	GGTCCAATGCAAGTGTCTGA	-12	rG:dG	0.089	(0.072, 0.107)		0.259	0.212	30	50
SORBS2_-_186696526.23-P2_193	SORBS2_-_186696526.23-P2	SORBS2	GGTCCAATTCAAGTGTCTGA	-12	rU:dG	0.099	(0.078, 0.121)		0.259	0.192	20	40
SORBS2_-_186696526.23-P2_197	SORBS2_-_186696526.23-P2	SORBS2	GGTCCAATCAAAGTGTCTGA	-11	rA:dG	-0.013	(-0.028, 0.002)		0.242	0.164	30	40
SORBS2_-_186696526.23-P2_200	SORBS2_-_186696526.23-P2	SORBS2	GGTCCAATCGAAGTGTCTGA	-11	rG:dG	0.071	(0.054, 0.089)		0.242	0.212	40	50
SORBS2_-_186696526.23-P2_205	SORBS2_-_186696526.23-P2	SORBS2	GGTCCAATCTAAGTGTCTGA	-11	rU:dG	0.067	(0.051, 0.084)		0.242	0.192	30	40
SORBS2_-_186696526.23-P2_213	SORBS2_-_186696526.23-P2	SORBS2	GGTCCAATCCGAGTGTCTGA	-10	rG:dT	0.251	(0.221, 0.282)		0.204	0.235	50	60
SORBS2_-_186696526.23-P2_216	SORBS2_-_186696526.23-P2	SORBS2	GGTCCAATCCCAGTGTCTGA	-10	rC:dT	-0.007	(-0.025, 0.011)		0.204	0.209	30	40
SORBS2_-_186696526.23-P2_219	SORBS2_-_186696526.23-P2	SORBS2	GGTCCAATCCTAGTGTCTGA	-10	rU:dT	0.001	(-0.016, 0.019)		0.204	0.186	40	40
SORBS2_-_186696526.23-P2_225	SORBS2_-_186696526.23-P2	SORBS2	GGTCCAATCCAGGTGTCTGA	-9	rG:dT	0.309	(0.275, 0.344)		0.191	0.235	30	30
SORBS2_-_186696526.23-P2_228	SORBS2_-_186696526.23-P2	SORBS2	GGTCCAATCCACGTGTCTGA	-9	rC:dT	-0.029	(-0.044, -0.014)		0.191	0.209	40	50
SORBS2_-_186696526.23-P2_231	SORBS2_-_186696526.23-P2	SORBS2	GGTCCAATCCATGTGTCTGA	-9	rU:dT	-0.022	(-0.037, -0.006)		0.191	0.186	30	40
SORBS2_-_186696526.23-P2_234	SORBS2_-_186696526.23-P2	SORBS2	GGTCCAATCCAAATGTCTGA	-8	rA:dC	-0.039	(-0.053, -0.025)		0.181	0.201	20	30
SORBS2_-_186696526.23-P2_239	SORBS2_-_186696526.23-P2	SORBS2	GGTCCAATCCAACTGTCTGA	-8	rC:dC	-0.026	(-0.038, -0.014)		0.181	0.165	40	50
SORBS2_-_186696526.23-P2_242	SORBS2_-_186696526.23-P2	SORBS2	GGTCCAATCCAATTGTCTGA	-8	rU:dC	-0.034	(-0.047, -0.022)		0.181	0.165	30	50
SORBS2_-_186696526.23-P2_244	SORBS2_-_186696526.23-P2	SORBS2	GGTCCAATCCAAGAGTCTGA	-7	rA:dA	-0.021	(-0.034, -0.007)		0.120	0.182	40	40
SORBS2_-_186696526.23-P2_247	SORBS2_-_186696526.23-P2	SORBS2	GGTCCAATCCAAGGGTCTGA	-7	rG:dA	0.023	(0.011, 0.034)		0.120	0.200	30	50
SORBS2_-_186696526.23-P2_250	SORBS2_-_186696526.23-P2	SORBS2	GGTCCAATCCAAGCGTCTGA	-7	rC:dA	-0.006	(-0.020, 0.008)		0.120	0.225	50	50
SORBS2_-_186696526.23-P2_258	SORBS2_-_186696526.23-P2	SORBS2	GGTCCAATCCAAGTATCTGA	-6	rA:dC	-0.017	(-0.032, -0.001)		0.139	0.201	30	40
SORBS2_-_186696526.23-P2_263	SORBS2_-_186696526.23-P2	SORBS2	GGTCCAATCCAAGTCTCTGA	-6	rC:dC	-0.017	(-0.030, -0.005)		0.139	0.165	30	40
SORBS2_-_186696526.23-P2_266	SORBS2_-_186696526.23-P2	SORBS2	GGTCCAATCCAAGTTTCTGA	-6	rU:dC	-0.028	(-0.041, -0.015)		0.139	0.165	30	40
SORBS2_-_186696526.23-P2_268	SORBS2_-_186696526.23-P2	SORBS2	GGTCCAATCCAAGTGACTGA	-5	rA:dA	-0.027	(-0.043, -0.011)		0.130	0.182	30	50
SORBS2_-_186696526.23-P2_271	SORBS2_-_186696526.23-P2	SORBS2	GGTCCAATCCAAGTGGCTGA	-5	rG:dA	-0.008	(-0.021, 0.005)		0.130	0.200	30	30
SORBS2_-_186696526.23-P2_274	SORBS2_-_186696526.23-P2	SORBS2	GGTCCAATCCAAGTGCCTGA	-5	rC:dA	-0.009	(-0.024, 0.007)		0.130	0.225	30	30
SORBS2_-_186696526.23-P2_281	SORBS2_-_186696526.23-P2	SORBS2	GGTCCAATCCAAGTGTATGA	-4	rA:dG	-0.033	(-0.048, -0.018)		0.147	0.164	30	70
SORBS2_-_186696526.23-P2_284	SORBS2_-_186696526.23-P2	SORBS2	GGTCCAATCCAAGTGTGTGA	-4	rG:dG	0.005	(-0.010, 0.021)		0.147	0.212	30	50
SORBS2_-_186696526.23-P2_289	SORBS2_-_186696526.23-P2	SORBS2	GGTCCAATCCAAGTGTTTGA	-4	rU:dG	-0.031	(-0.047, -0.016)		0.147	0.192	30	50
SORBS2_-_186696526.23-P2_292	SORBS2_-_186696526.23-P2	SORBS2	GGTCCAATCCAAGTGTCAGA	-3	rA:dA	-0.021	(-0.035, -0.008)		0.116	0.182	40	40
SORBS2_-_186696526.23-P2_295	SORBS2_-_186696526.23-P2	SORBS2	GGTCCAATCCAAGTGTCGGA	-3	rG:dA	0.015	(0.002, 0.027)		0.116	0.200	40	60
SORBS2_-_186696526.23-P2_298	SORBS2_-_186696526.23-P2	SORBS2	GGTCCAATCCAAGTGTCCGA	-3	rC:dA	-0.007	(-0.021, 0.007)		0.116	0.225	50	60
SORBS2_-_186696526.23-P2_306	SORBS2_-_186696526.23-P2	SORBS2	GGTCCAATCCAAGTGTCTAA	-2	rA:dC	-0.032	(-0.045, -0.019)		0.113	0.201	30	60
SORBS2_-_186696526.23-P2_311	SORBS2_-_186696526.23-P2	SORBS2	GGTCCAATCCAAGTGTCTCA	-2	rC:dC	-0.021	(-0.033, -0.009)		0.113	0.165	40	50
SORBS2_-_186696526.23-P2_314	SORBS2_-_186696526.23-P2	SORBS2	GGTCCAATCCAAGTGTCTTA	-2	rU:dC	-0.024	(-0.037, -0.012)		0.113	0.165	30	60
SORBS2_-_186696526.23-P2_321	SORBS2_-_186696526.23-P2	SORBS2	GGTCCAATCCAAGTGTCTGG	-1	rG:dT	0.060	(0.047, 0.074)		0.105	0.235	30	40
SORBS2_-_186696526.23-P2_324	SORBS2_-_186696526.23-P2	SORBS2	GGTCCAATCCAAGTGTCTGC	-1	rC:dT	-0.026	(-0.039, -0.012)		0.105	0.209	30	50
SORBS2_-_186696526.23-P2_327	SORBS2_-_186696526.23-P2	SORBS2	GGTCCAATCCAAGTGTCTGT	-1	rU:dT	-0.024	(-0.037, -0.011)		0.105	0.186	30	60
SORBS3_+_22423511.23-P1P2	SORBS3_+_22423511.23-P1P2	SORBS3	GCTGCGGTCCCTCCCGGACA			1.000					40	40
SORBS3_+_22423511.23-P1P2_101	SORBS3_+_22423511.23-P1P2	SORBS3	GATGCGGTCCCTCCCGGACA	-19	rA:dG	0.783	(0.757, 0.809)		0.260	0.164	40	40
SORBS3_+_22423511.23-P1P2_104	SORBS3_+_22423511.23-P1P2	SORBS3	GGTGCGGTCCCTCCCGGACA	-19	rG:dG	0.766	(0.741, 0.791)		0.260	0.212	30	30
SORBS3_+_22423511.23-P1P2_109	SORBS3_+_22423511.23-P1P2	SORBS3	GTTGCGGTCCCTCCCGGACA	-19	rU:dG	0.716	(0.692, 0.740)		0.260	0.192	40	40
SORBS3_+_22423511.23-P1P2_112	SORBS3_+_22423511.23-P1P2	SORBS3	GCAGCGGTCCCTCCCGGACA	-18	rA:dA	0.732	(0.708, 0.756)		0.218	0.182	30	40
SORBS3_+_22423511.23-P1P2_115	SORBS3_+_22423511.23-P1P2	SORBS3	GCGGCGGTCCCTCCCGGACA	-18	rG:dA	0.783	(0.756, 0.811)		0.218	0.200	40	40
SORBS3_+_22423511.23-P1P2_118	SORBS3_+_22423511.23-P1P2	SORBS3	GCCGCGGTCCCTCCCGGACA	-18	rC:dA	0.735	(0.707, 0.763)		0.218	0.225	30	30
SORBS3_+_22423511.23-P1P2_126	SORBS3_+_22423511.23-P1P2	SORBS3	GCTACGGTCCCTCCCGGACA	-17	rA:dC	0.654	(0.627, 0.681)		0.274	0.201	30	40
SORBS3_+_22423511.23-P1P2_131	SORBS3_+_22423511.23-P1P2	SORBS3	GCTCCGGTCCCTCCCGGACA	-17	rC:dC	0.636	(0.606, 0.665)		0.274	0.165	30	30
SORBS3_+_22423511.23-P1P2_134	SORBS3_+_22423511.23-P1P2	SORBS3	GCTTCGGTCCCTCCCGGACA	-17	rU:dC	0.598	(0.570, 0.627)		0.274	0.165	40	40
SORBS3_+_22423511.23-P1P2_137	SORBS3_+_22423511.23-P1P2	SORBS3	GCTGAGGTCCCTCCCGGACA	-16	rA:dG	0.628	(0.597, 0.660)		0.261	0.164	30	40
SORBS3_+_22423511.23-P1P2_140	SORBS3_+_22423511.23-P1P2	SORBS3	GCTGGGGTCCCTCCCGGACA	-16	rG:dG	0.649	(0.622, 0.675)		0.261	0.212	30	40
SORBS3_+_22423511.23-P1P2_145	SORBS3_+_22423511.23-P1P2	SORBS3	GCTGTGGTCCCTCCCGGACA	-16	rU:dG	0.652	(0.622, 0.681)		0.261	0.192	30	50
SORBS3_+_22423511.23-P1P2_150	SORBS3_+_22423511.23-P1P2	SORBS3	GCTGCAGTCCCTCCCGGACA	-15	rA:dC	0.607	(0.573, 0.641)		0.223	0.201	40	40
SORBS3_+_22423511.23-P1P2_155	SORBS3_+_22423511.23-P1P2	SORBS3	GCTGCCGTCCCTCCCGGACA	-15	rC:dC	0.580	(0.545, 0.615)		0.223	0.165	30	40
SORBS3_+_22423511.23-P1P2_158	SORBS3_+_22423511.23-P1P2	SORBS3	GCTGCTGTCCCTCCCGGACA	-15	rU:dC	0.577	(0.540, 0.614)		0.223	0.165	40	40
SORBS3_+_22423511.23-P1P2_162	SORBS3_+_22423511.23-P1P2	SORBS3	GCTGCGATCCCTCCCGGACA	-14	rA:dC	0.653	(0.622, 0.685)		0.256	0.201	40	40
SORBS3_+_22423511.23-P1P2_167	SORBS3_+_22423511.23-P1P2	SORBS3	GCTGCGCTCCCTCCCGGACA	-14	rC:dC	0.598	(0.560, 0.636)		0.256	0.165	30	40
SORBS3_+_22423511.23-P1P2_170	SORBS3_+_22423511.23-P1P2	SORBS3	GCTGCGTTCCCTCCCGGACA	-14	rU:dC	0.664	(0.626, 0.701)		0.256	0.165	30	30
SORBS3_+_22423511.23-P1P2_172	SORBS3_+_22423511.23-P1P2	SORBS3	GCTGCGGACCCTCCCGGACA	-13	rA:dA	0.728	(0.693, 0.762)		0.259	0.182	30	50
SORBS3_+_22423511.23-P1P2_175	SORBS3_+_22423511.23-P1P2	SORBS3	GCTGCGGGCCCTCCCGGACA	-13	rG:dA	0.759	(0.728, 0.789)		0.259	0.200	30	40
SORBS3_+_22423511.23-P1P2_178	SORBS3_+_22423511.23-P1P2	SORBS3	GCTGCGGCCCCTCCCGGACA	-13	rC:dA	0.631	(0.599, 0.662)		0.259	0.225	40	40
SORBS3_+_22423511.23-P1P2_185	SORBS3_+_22423511.23-P1P2	SORBS3	GCTGCGGTACCTCCCGGACA	-12	rA:dG	0.628	(0.598, 0.658)		0.259	0.164	50	50
SORBS3_+_22423511.23-P1P2_188	SORBS3_+_22423511.23-P1P2	SORBS3	GCTGCGGTGCCTCCCGGACA	-12	rG:dG	0.672	(0.645, 0.700)		0.259	0.212	30	30
SORBS3_+_22423511.23-P1P2_193	SORBS3_+_22423511.23-P1P2	SORBS3	GCTGCGGTTCCTCCCGGACA	-12	rU:dG	0.735	(0.710, 0.761)		0.259	0.192	30	30
SORBS3_+_22423511.23-P1P2_197	SORBS3_+_22423511.23-P1P2	SORBS3	GCTGCGGTCACTCCCGGACA	-11	rA:dG	0.479	(0.446, 0.511)		0.242	0.164	30	30
SORBS3_+_22423511.23-P1P2_200	SORBS3_+_22423511.23-P1P2	SORBS3	GCTGCGGTCGCTCCCGGACA	-11	rG:dG	0.584	(0.559, 0.608)		0.242	0.212	40	40
SORBS3_+_22423511.23-P1P2_205	SORBS3_+_22423511.23-P1P2	SORBS3	GCTGCGGTCTCTCCCGGACA	-11	rU:dG	0.667	(0.644, 0.689)		0.242	0.192	50	50
SORBS3_+_22423511.23-P1P2_209	SORBS3_+_22423511.23-P1P2	SORBS3	GCTGCGGTCCATCCCGGACA	-10	rA:dG	0.263	(0.234, 0.291)		0.204	0.164	50	50
SORBS3_+_22423511.23-P1P2_212	SORBS3_+_22423511.23-P1P2	SORBS3	GCTGCGGTCCGTCCCGGACA	-10	rG:dG	0.415	(0.384, 0.446)		0.204	0.212	30	50
SORBS3_+_22423511.23-P1P2_217	SORBS3_+_22423511.23-P1P2	SORBS3	GCTGCGGTCCTTCCCGGACA	-10	rU:dG	0.553	(0.521, 0.584)		0.204	0.192	40	40
SORBS3_+_22423511.23-P1P2_220	SORBS3_+_22423511.23-P1P2	SORBS3	GCTGCGGTCCCACCCGGACA	-9	rA:dA	0.247	(0.216, 0.278)		0.191	0.182	40	50
SORBS3_+_22423511.23-P1P2_223	SORBS3_+_22423511.23-P1P2	SORBS3	GCTGCGGTCCCGCCCGGACA	-9	rG:dA	0.317	(0.286, 0.349)		0.191	0.200	40	50
SORBS3_+_22423511.23-P1P2_226	SORBS3_+_22423511.23-P1P2	SORBS3	GCTGCGGTCCCCCCCGGACA	-9	rC:dA	0.452	(0.421, 0.482)		0.191	0.225	30	30
SORBS3_+_22423511.23-P1P2_233	SORBS3_+_22423511.23-P1P2	SORBS3	GCTGCGGTCCCTACCGGACA	-8	rA:dG	0.115	(0.093, 0.138)		0.181	0.164	40	60
SORBS3_+_22423511.23-P1P2_236	SORBS3_+_22423511.23-P1P2	SORBS3	GCTGCGGTCCCTGCCGGACA	-8	rG:dG	0.241	(0.215, 0.266)		0.181	0.212	40	50
SORBS3_+_22423511.23-P1P2_241	SORBS3_+_22423511.23-P1P2	SORBS3	GCTGCGGTCCCTTCCGGACA	-8	rU:dG	0.391	(0.356, 0.426)		0.181	0.192	20	40
SORBS3_+_22423511.23-P1P2_245	SORBS3_+_22423511.23-P1P2	SORBS3	GCTGCGGTCCCTCACGGACA	-7	rA:dG	0.063	(0.046, 0.081)		0.120	0.164	30	40
SORBS3_+_22423511.23-P1P2_248	SORBS3_+_22423511.23-P1P2	SORBS3	GCTGCGGTCCCTCGCGGACA	-7	rG:dG	0.083	(0.068, 0.098)		0.120	0.212	40	60
SORBS3_+_22423511.23-P1P2_253	SORBS3_+_22423511.23-P1P2	SORBS3	GCTGCGGTCCCTCTCGGACA	-7	rU:dG	0.125	(0.101, 0.149)		0.120	0.192	40	50
SORBS3_+_22423511.23-P1P2_257	SORBS3_+_22423511.23-P1P2	SORBS3	GCTGCGGTCCCTCCAGGACA	-6	rA:dG	0.084	(0.069, 0.099)		0.139	0.164	20	40
SORBS3_+_22423511.23-P1P2_260	SORBS3_+_22423511.23-P1P2	SORBS3	GCTGCGGTCCCTCCGGGACA	-6	rG:dG	0.092	(0.079, 0.105)		0.139	0.212	40	50
SORBS3_+_22423511.23-P1P2_265	SORBS3_+_22423511.23-P1P2	SORBS3	GCTGCGGTCCCTCCTGGACA	-6	rU:dG	0.127	(0.111, 0.143)		0.139	0.192	30	30
SORBS3_+_22423511.23-P1P2_270	SORBS3_+_22423511.23-P1P2	SORBS3	GCTGCGGTCCCTCCCAGACA	-5	rA:dC	0.162	(0.143, 0.180)		0.130	0.201	30	40
SORBS3_+_22423511.23-P1P2_275	SORBS3_+_22423511.23-P1P2	SORBS3	GCTGCGGTCCCTCCCCGACA	-5	rC:dC	0.085	(0.070, 0.100)		0.130	0.165	20	40
SORBS3_+_22423511.23-P1P2_278	SORBS3_+_22423511.23-P1P2	SORBS3	GCTGCGGTCCCTCCCTGACA	-5	rU:dC	0.088	(0.074, 0.101)		0.130	0.165	30	40
SORBS3_+_22423511.23-P1P2_282	SORBS3_+_22423511.23-P1P2	SORBS3	GCTGCGGTCCCTCCCGAACA	-4	rA:dC	0.156	(0.137, 0.176)		0.147	0.201	40	50
SORBS3_+_22423511.23-P1P2_287	SORBS3_+_22423511.23-P1P2	SORBS3	GCTGCGGTCCCTCCCGCACA	-4	rC:dC	0.052	(0.038, 0.066)		0.147	0.165	40	40
SORBS3_+_22423511.23-P1P2_290	SORBS3_+_22423511.23-P1P2	SORBS3	GCTGCGGTCCCTCCCGTACA	-4	rU:dC	0.080	(0.064, 0.096)		0.147	0.165	50	60
SORBS3_+_22423511.23-P1P2_297	SORBS3_+_22423511.23-P1P2	SORBS3	GCTGCGGTCCCTCCCGGGCA	-3	rG:dT	0.491	(0.467, 0.515)		0.116	0.235	30	30
SORBS3_+_22423511.23-P1P2_300	SORBS3_+_22423511.23-P1P2	SORBS3	GCTGCGGTCCCTCCCGGCCA	-3	rC:dT	0.180	(0.164, 0.197)		0.116	0.209	40	40
SORBS3_+_22423511.23-P1P2_303	SORBS3_+_22423511.23-P1P2	SORBS3	GCTGCGGTCCCTCCCGGTCA	-3	rU:dT	0.222	(0.204, 0.240)		0.116	0.186	40	50
SORBS3_+_22423511.23-P1P2_305	SORBS3_+_22423511.23-P1P2	SORBS3	GCTGCGGTCCCTCCCGGAAA	-2	rA:dG	0.094	(0.078, 0.109)		0.113	0.164	40	50
SORBS3_+_22423511.23-P1P2_308	SORBS3_+_22423511.23-P1P2	SORBS3	GCTGCGGTCCCTCCCGGAGA	-2	rG:dG	0.158	(0.142, 0.173)		0.113	0.212	40	40
SORBS3_+_22423511.23-P1P2_313	SORBS3_+_22423511.23-P1P2	SORBS3	GCTGCGGTCCCTCCCGGATA	-2	rU:dG	0.163	(0.145, 0.182)		0.113	0.192	40	50
SORBS3_+_22423511.23-P1P2_321	SORBS3_+_22423511.23-P1P2	SORBS3	GCTGCGGTCCCTCCCGGACG	-1	rG:dT	0.362	(0.337, 0.388)		0.105	0.235	30	40
SORBS3_+_22423511.23-P1P2_324	SORBS3_+_22423511.23-P1P2	SORBS3	GCTGCGGTCCCTCCCGGACC	-1	rC:dT	0.146	(0.131, 0.161)		0.105	0.209	20	30
SORBS3_+_22423511.23-P1P2_327	SORBS3_+_22423511.23-P1P2	SORBS3	GCTGCGGTCCCTCCCGGACT	-1	rU:dT	0.135	(0.118, 0.152)		0.105	0.186	40	40
SORBS3_+_22423535.23-P1P2	SORBS3_+_22423535.23-P1P2	SORBS3	GAACGGCGCCCCGCAGAGAG			1.000					30	50
SORBS3_+_22423535.23-P1P2_105	SORBS3_+_22423535.23-P1P2	SORBS3	GGACGGCGCCCCGCAGAGAG	-19	rG:dT	0.822	(0.781, 0.863)		0.260	0.235	30	50
SORBS3_+_22423535.23-P1P2_108	SORBS3_+_22423535.23-P1P2	SORBS3	GCACGGCGCCCCGCAGAGAG	-19	rC:dT	0.794	(0.759, 0.829)		0.260	0.209	40	40
SORBS3_+_22423535.23-P1P2_111	SORBS3_+_22423535.23-P1P2	SORBS3	GTACGGCGCCCCGCAGAGAG	-19	rU:dT	0.761	(0.731, 0.791)		0.260	0.186	40	50
SORBS3_+_22423535.23-P1P2_117	SORBS3_+_22423535.23-P1P2	SORBS3	GAGCGGCGCCCCGCAGAGAG	-18	rG:dT	0.859	(0.819, 0.898)		0.218	0.235	30	50
SORBS3_+_22423535.23-P1P2_120	SORBS3_+_22423535.23-P1P2	SORBS3	GACCGGCGCCCCGCAGAGAG	-18	rC:dT	0.817	(0.786, 0.848)		0.218	0.209	30	50
SORBS3_+_22423535.23-P1P2_123	SORBS3_+_22423535.23-P1P2	SORBS3	GATCGGCGCCCCGCAGAGAG	-18	rU:dT	0.776	(0.744, 0.807)		0.218	0.186	40	40
SORBS3_+_22423535.23-P1P2_125	SORBS3_+_22423535.23-P1P2	SORBS3	GAAAGGCGCCCCGCAGAGAG	-17	rA:dG	0.735	(0.701, 0.769)		0.274	0.164	30	50
SORBS3_+_22423535.23-P1P2_128	SORBS3_+_22423535.23-P1P2	SORBS3	GAAGGGCGCCCCGCAGAGAG	-17	rG:dG	0.719	(0.685, 0.754)		0.274	0.212	30	50
SORBS3_+_22423535.23-P1P2_133	SORBS3_+_22423535.23-P1P2	SORBS3	GAATGGCGCCCCGCAGAGAG	-17	rU:dG	0.733	(0.703, 0.763)		0.274	0.192	40	50
SORBS3_+_22423535.23-P1P2_138	SORBS3_+_22423535.23-P1P2	SORBS3	GAACAGCGCCCCGCAGAGAG	-16	rA:dC	0.727	(0.692, 0.762)		0.261	0.201	30	50
SORBS3_+_22423535.23-P1P2_143	SORBS3_+_22423535.23-P1P2	SORBS3	GAACCGCGCCCCGCAGAGAG	-16	rC:dC	0.709	(0.671, 0.747)		0.261	0.165	30	50
SORBS3_+_22423535.23-P1P2_146	SORBS3_+_22423535.23-P1P2	SORBS3	GAACTGCGCCCCGCAGAGAG	-16	rU:dC	0.659	(0.621, 0.697)		0.261	0.165	20	50
SORBS3_+_22423535.23-P1P2_150	SORBS3_+_22423535.23-P1P2	SORBS3	GAACGACGCCCCGCAGAGAG	-15	rA:dC	0.839	(0.799, 0.880)		0.223	0.201	40	50
SORBS3_+_22423535.23-P1P2_155	SORBS3_+_22423535.23-P1P2	SORBS3	GAACGCCGCCCCGCAGAGAG	-15	rC:dC	0.803	(0.760, 0.847)		0.223	0.165	30	50
SORBS3_+_22423535.23-P1P2_158	SORBS3_+_22423535.23-P1P2	SORBS3	GAACGTCGCCCCGCAGAGAG	-15	rU:dC	0.827	(0.788, 0.866)		0.223	0.165	30	50
SORBS3_+_22423535.23-P1P2_161	SORBS3_+_22423535.23-P1P2	SORBS3	GAACGGAGCCCCGCAGAGAG	-14	rA:dG	0.891	(0.852, 0.930)		0.256	0.164	20	40
SORBS3_+_22423535.23-P1P2_164	SORBS3_+_22423535.23-P1P2	SORBS3	GAACGGGGCCCCGCAGAGAG	-14	rG:dG	0.899	(0.864, 0.935)		0.256	0.212	30	40
SORBS3_+_22423535.23-P1P2_169	SORBS3_+_22423535.23-P1P2	SORBS3	GAACGGTGCCCCGCAGAGAG	-14	rU:dG	0.952	(0.914, 0.989)		0.256	0.192	30	50
SORBS3_+_22423535.23-P1P2_174	SORBS3_+_22423535.23-P1P2	SORBS3	GAACGGCACCCCGCAGAGAG	-13	rA:dC	0.860	(0.819, 0.902)		0.259	0.201	20	50
SORBS3_+_22423535.23-P1P2_179	SORBS3_+_22423535.23-P1P2	SORBS3	GAACGGCCCCCCGCAGAGAG	-13	rC:dC	0.700	(0.658, 0.742)		0.259	0.165	30	50
SORBS3_+_22423535.23-P1P2_182	SORBS3_+_22423535.23-P1P2	SORBS3	GAACGGCTCCCCGCAGAGAG	-13	rU:dC	0.849	(0.813, 0.886)		0.259	0.165	30	50
SORBS3_+_22423535.23-P1P2_185	SORBS3_+_22423535.23-P1P2	SORBS3	GAACGGCGACCCGCAGAGAG	-12	rA:dG	0.825	(0.799, 0.851)		0.259	0.164	40	50
SORBS3_+_22423535.23-P1P2_188	SORBS3_+_22423535.23-P1P2	SORBS3	GAACGGCGGCCCGCAGAGAG	-12	rG:dG	0.848	(0.820, 0.876)		0.259	0.212	30	30
SORBS3_+_22423535.23-P1P2_193	SORBS3_+_22423535.23-P1P2	SORBS3	GAACGGCGTCCCGCAGAGAG	-12	rU:dG	0.893	(0.859, 0.928)		0.259	0.192	30	50
SORBS3_+_22423535.23-P1P2_197	SORBS3_+_22423535.23-P1P2	SORBS3	GAACGGCGCACCGCAGAGAG	-11	rA:dG	0.693	(0.668, 0.717)		0.242	0.164	30	50
SORBS3_+_22423535.23-P1P2_200	SORBS3_+_22423535.23-P1P2	SORBS3	GAACGGCGCGCCGCAGAGAG	-11	rG:dG	0.709	(0.687, 0.732)		0.242	0.212	40	50
SORBS3_+_22423535.23-P1P2_205	SORBS3_+_22423535.23-P1P2	SORBS3	GAACGGCGCTCCGCAGAGAG	-11	rU:dG	0.809	(0.782, 0.836)		0.242	0.192	30	30
SORBS3_+_22423535.23-P1P2_209	SORBS3_+_22423535.23-P1P2	SORBS3	GAACGGCGCCACGCAGAGAG	-10	rA:dG	0.355	(0.311, 0.398)		0.204	0.164	40	50
SORBS3_+_22423535.23-P1P2_212	SORBS3_+_22423535.23-P1P2	SORBS3	GAACGGCGCCGCGCAGAGAG	-10	rG:dG	0.502	(0.465, 0.538)		0.204	0.212	40	40
SORBS3_+_22423535.23-P1P2_217	SORBS3_+_22423535.23-P1P2	SORBS3	GAACGGCGCCTCGCAGAGAG	-10	rU:dG	0.704	(0.673, 0.735)		0.204	0.192	40	40
SORBS3_+_22423535.23-P1P2_221	SORBS3_+_22423535.23-P1P2	SORBS3	GAACGGCGCCCAGCAGAGAG	-9	rA:dG	0.259	(0.221, 0.297)		0.191	0.164	20	30
SORBS3_+_22423535.23-P1P2_224	SORBS3_+_22423535.23-P1P2	SORBS3	GAACGGCGCCCGGCAGAGAG	-9	rG:dG	0.495	(0.460, 0.529)		0.191	0.212	40	40
SORBS3_+_22423535.23-P1P2_229	SORBS3_+_22423535.23-P1P2	SORBS3	GAACGGCGCCCTGCAGAGAG	-9	rU:dG	0.663	(0.628, 0.697)		0.191	0.192	30	40
SORBS3_+_22423535.23-P1P2_234	SORBS3_+_22423535.23-P1P2	SORBS3	GAACGGCGCCCCACAGAGAG	-8	rA:dC	0.287	(0.262, 0.313)		0.181	0.201	30	40
SORBS3_+_22423535.23-P1P2_239	SORBS3_+_22423535.23-P1P2	SORBS3	GAACGGCGCCCCCCAGAGAG	-8	rC:dC	0.197	(0.179, 0.215)		0.181	0.165	40	40
SORBS3_+_22423535.23-P1P2_242	SORBS3_+_22423535.23-P1P2	SORBS3	GAACGGCGCCCCTCAGAGAG	-8	rU:dC	0.165	(0.145, 0.185)		0.181	0.165	30	40
SORBS3_+_22423535.23-P1P2_245	SORBS3_+_22423535.23-P1P2	SORBS3	GAACGGCGCCCCGAAGAGAG	-7	rA:dG	0.169	(0.150, 0.187)		0.120	0.164	40	50
SORBS3_+_22423535.23-P1P2_248	SORBS3_+_22423535.23-P1P2	SORBS3	GAACGGCGCCCCGGAGAGAG	-7	rG:dG	0.227	(0.208, 0.246)		0.120	0.212	30	30
SORBS3_+_22423535.23-P1P2_253	SORBS3_+_22423535.23-P1P2	SORBS3	GAACGGCGCCCCGTAGAGAG	-7	rU:dG	0.275	(0.248, 0.303)		0.120	0.192	40	60
SORBS3_+_22423535.23-P1P2_261	SORBS3_+_22423535.23-P1P2	SORBS3	GAACGGCGCCCCGCGGAGAG	-6	rG:dT	0.449	(0.423, 0.475)		0.139	0.235	40	40
SORBS3_+_22423535.23-P1P2_264	SORBS3_+_22423535.23-P1P2	SORBS3	GAACGGCGCCCCGCCGAGAG	-6	rC:dT	0.254	(0.231, 0.276)		0.139	0.209	40	50
SORBS3_+_22423535.23-P1P2_267	SORBS3_+_22423535.23-P1P2	SORBS3	GAACGGCGCCCCGCTGAGAG	-6	rU:dT	0.263	(0.230, 0.295)		0.139	0.186	30	50
SORBS3_+_22423535.23-P1P2_270	SORBS3_+_22423535.23-P1P2	SORBS3	GAACGGCGCCCCGCAAAGAG	-5	rA:dC	0.199	(0.179, 0.219)		0.130	0.201	40	40
SORBS3_+_22423535.23-P1P2_275	SORBS3_+_22423535.23-P1P2	SORBS3	GAACGGCGCCCCGCACAGAG	-5	rC:dC	0.091	(0.074, 0.108)		0.130	0.165	30	50
SORBS3_+_22423535.23-P1P2_278	SORBS3_+_22423535.23-P1P2	SORBS3	GAACGGCGCCCCGCATAGAG	-5	rU:dC	0.099	(0.082, 0.116)		0.130	0.165	50	60
SORBS3_+_22423535.23-P1P2_285	SORBS3_+_22423535.23-P1P2	SORBS3	GAACGGCGCCCCGCAGGGAG	-4	rG:dT	0.559	(0.533, 0.585)		0.147	0.235	30	30
SORBS3_+_22423535.23-P1P2_288	SORBS3_+_22423535.23-P1P2	SORBS3	GAACGGCGCCCCGCAGCGAG	-4	rC:dT	0.208	(0.183, 0.232)		0.147	0.209	30	30
SORBS3_+_22423535.23-P1P2_291	SORBS3_+_22423535.23-P1P2	SORBS3	GAACGGCGCCCCGCAGTGAG	-4	rU:dT	0.288	(0.263, 0.312)		0.147	0.186	40	40
SORBS3_+_22423535.23-P1P2_294	SORBS3_+_22423535.23-P1P2	SORBS3	GAACGGCGCCCCGCAGAAAG	-3	rA:dC	0.133	(0.116, 0.150)		0.116	0.201	30	60
SORBS3_+_22423535.23-P1P2_299	SORBS3_+_22423535.23-P1P2	SORBS3	GAACGGCGCCCCGCAGACAG	-3	rC:dC	0.071	(0.058, 0.084)		0.116	0.165	20	40
SORBS3_+_22423535.23-P1P2_302	SORBS3_+_22423535.23-P1P2	SORBS3	GAACGGCGCCCCGCAGATAG	-3	rU:dC	0.079	(0.064, 0.094)		0.116	0.165	40	60
SORBS3_+_22423535.23-P1P2_309	SORBS3_+_22423535.23-P1P2	SORBS3	GAACGGCGCCCCGCAGAGGG	-2	rG:dT	0.503	(0.477, 0.529)		0.113	0.235	30	30
SORBS3_+_22423535.23-P1P2_312	SORBS3_+_22423535.23-P1P2	SORBS3	GAACGGCGCCCCGCAGAGCG	-2	rC:dT	0.175	(0.153, 0.197)		0.113	0.209	40	40
SORBS3_+_22423535.23-P1P2_315	SORBS3_+_22423535.23-P1P2	SORBS3	GAACGGCGCCCCGCAGAGTG	-2	rU:dT	0.225	(0.200, 0.251)		0.113	0.186	30	50
SORBS3_+_22423535.23-P1P2_318	SORBS3_+_22423535.23-P1P2	SORBS3	GAACGGCGCCCCGCAGAGAA	-1	rA:dC	0.150	(0.132, 0.168)		0.105	0.201	30	30
SORBS3_+_22423535.23-P1P2_323	SORBS3_+_22423535.23-P1P2	SORBS3	GAACGGCGCCCCGCAGAGAC	-1	rC:dC	0.072	(0.063, 0.081)		0.105	0.165	30	40
SORBS3_+_22423535.23-P1P2_326	SORBS3_+_22423535.23-P1P2	SORBS3	GAACGGCGCCCCGCAGAGAT	-1	rU:dC	0.076	(0.066, 0.087)		0.105	0.165	40	40
SORBS3_-_22423303.23-P1P2	SORBS3_-_22423303.23-P1P2	SORBS3	GCGGCTGCCGCTGGGTCCCG			1.000					30	40
SORBS3_-_22423303.23-P1P2_101	SORBS3_-_22423303.23-P1P2	SORBS3	GAGGCTGCCGCTGGGTCCCG	-19	rA:dG	0.788	(0.749, 0.827)		0.260	0.164	20	40
SORBS3_-_22423303.23-P1P2_104	SORBS3_-_22423303.23-P1P2	SORBS3	GGGGCTGCCGCTGGGTCCCG	-19	rG:dG	0.771	(0.735, 0.808)		0.260	0.212	30	40
SORBS3_-_22423303.23-P1P2_109	SORBS3_-_22423303.23-P1P2	SORBS3	GTGGCTGCCGCTGGGTCCCG	-19	rU:dG	0.693	(0.660, 0.727)		0.260	0.192	30	40
SORBS3_-_22423303.23-P1P2_114	SORBS3_-_22423303.23-P1P2	SORBS3	GCAGCTGCCGCTGGGTCCCG	-18	rA:dC	0.689	(0.660, 0.718)		0.218	0.201	30	40
SORBS3_-_22423303.23-P1P2_119	SORBS3_-_22423303.23-P1P2	SORBS3	GCCGCTGCCGCTGGGTCCCG	-18	rC:dC	0.726	(0.689, 0.762)		0.218	0.165	20	40
SORBS3_-_22423303.23-P1P2_122	SORBS3_-_22423303.23-P1P2	SORBS3	GCTGCTGCCGCTGGGTCCCG	-18	rU:dC	0.675	(0.641, 0.709)		0.218	0.165	30	40
SORBS3_-_22423303.23-P1P2_126	SORBS3_-_22423303.23-P1P2	SORBS3	GCGACTGCCGCTGGGTCCCG	-17	rA:dC	0.586	(0.547, 0.625)		0.274	0.201	20	50
SORBS3_-_22423303.23-P1P2_131	SORBS3_-_22423303.23-P1P2	SORBS3	GCGCCTGCCGCTGGGTCCCG	-17	rC:dC	0.593	(0.554, 0.632)		0.274	0.165	30	40
SORBS3_-_22423303.23-P1P2_134	SORBS3_-_22423303.23-P1P2	SORBS3	GCGTCTGCCGCTGGGTCCCG	-17	rU:dC	0.561	(0.523, 0.598)		0.274	0.165	30	50
SORBS3_-_22423303.23-P1P2_137	SORBS3_-_22423303.23-P1P2	SORBS3	GCGGATGCCGCTGGGTCCCG	-16	rA:dG	0.485	(0.453, 0.518)		0.261	0.164	40	40
SORBS3_-_22423303.23-P1P2_140	SORBS3_-_22423303.23-P1P2	SORBS3	GCGGGTGCCGCTGGGTCCCG	-16	rG:dG	0.539	(0.508, 0.570)		0.261	0.212	40	40
SORBS3_-_22423303.23-P1P2_145	SORBS3_-_22423303.23-P1P2	SORBS3	GCGGTTGCCGCTGGGTCCCG	-16	rU:dG	0.551	(0.514, 0.588)		0.261	0.192	40	40
SORBS3_-_22423303.23-P1P2_148	SORBS3_-_22423303.23-P1P2	SORBS3	GCGGCAGCCGCTGGGTCCCG	-15	rA:dA	0.559	(0.523, 0.594)		0.223	0.182	30	40
SORBS3_-_22423303.23-P1P2_151	SORBS3_-_22423303.23-P1P2	SORBS3	GCGGCGGCCGCTGGGTCCCG	-15	rG:dA	0.632	(0.599, 0.665)		0.223	0.200	30	30
SORBS3_-_22423303.23-P1P2_154	SORBS3_-_22423303.23-P1P2	SORBS3	GCGGCCGCCGCTGGGTCCCG	-15	rC:dA	0.607	(0.573, 0.642)		0.223	0.225	30	40
SORBS3_-_22423303.23-P1P2_162	SORBS3_-_22423303.23-P1P2	SORBS3	GCGGCTACCGCTGGGTCCCG	-14	rA:dC	0.545	(0.502, 0.588)		0.256	0.201	40	50
SORBS3_-_22423303.23-P1P2_167	SORBS3_-_22423303.23-P1P2	SORBS3	GCGGCTCCCGCTGGGTCCCG	-14	rC:dC	0.407	(0.367, 0.448)		0.256	0.165	30	40
SORBS3_-_22423303.23-P1P2_170	SORBS3_-_22423303.23-P1P2	SORBS3	GCGGCTTCCGCTGGGTCCCG	-14	rU:dC	0.486	(0.443, 0.529)		0.256	0.165	40	40
SORBS3_-_22423303.23-P1P2_173	SORBS3_-_22423303.23-P1P2	SORBS3	GCGGCTGACGCTGGGTCCCG	-13	rA:dG	0.538	(0.502, 0.573)		0.259	0.164	40	40
SORBS3_-_22423303.23-P1P2_176	SORBS3_-_22423303.23-P1P2	SORBS3	GCGGCTGGCGCTGGGTCCCG	-13	rG:dG	0.625	(0.595, 0.654)		0.259	0.212	30	30
SORBS3_-_22423303.23-P1P2_181	SORBS3_-_22423303.23-P1P2	SORBS3	GCGGCTGTCGCTGGGTCCCG	-13	rU:dG	0.667	(0.637, 0.697)		0.259	0.192	40	40
SORBS3_-_22423303.23-P1P2_185	SORBS3_-_22423303.23-P1P2	SORBS3	GCGGCTGCAGCTGGGTCCCG	-12	rA:dG	0.500	(0.465, 0.534)		0.259	0.164	10	40
SORBS3_-_22423303.23-P1P2_188	SORBS3_-_22423303.23-P1P2	SORBS3	GCGGCTGCGGCTGGGTCCCG	-12	rG:dG	0.599	(0.567, 0.631)		0.259	0.212	30	30
SORBS3_-_22423303.23-P1P2_193	SORBS3_-_22423303.23-P1P2	SORBS3	GCGGCTGCTGCTGGGTCCCG	-12	rU:dG	0.660	(0.631, 0.689)		0.259	0.192	30	30
SORBS3_-_22423303.23-P1P2_198	SORBS3_-_22423303.23-P1P2	SORBS3	GCGGCTGCCACTGGGTCCCG	-11	rA:dC	0.265	(0.235, 0.295)		0.242	0.201	30	40
SORBS3_-_22423303.23-P1P2_203	SORBS3_-_22423303.23-P1P2	SORBS3	GCGGCTGCCCCTGGGTCCCG	-11	rC:dC	0.135	(0.119, 0.152)		0.242	0.165	30	30
SORBS3_-_22423303.23-P1P2_206	SORBS3_-_22423303.23-P1P2	SORBS3	GCGGCTGCCTCTGGGTCCCG	-11	rU:dC	0.164	(0.140, 0.189)		0.242	0.165	20	40
SORBS3_-_22423303.23-P1P2_209	SORBS3_-_22423303.23-P1P2	SORBS3	GCGGCTGCCGATGGGTCCCG	-10	rA:dG	0.223	(0.199, 0.248)		0.204	0.164	30	50
SORBS3_-_22423303.23-P1P2_212	SORBS3_-_22423303.23-P1P2	SORBS3	GCGGCTGCCGGTGGGTCCCG	-10	rG:dG	0.458	(0.427, 0.490)		0.204	0.212	30	30
SORBS3_-_22423303.23-P1P2_217	SORBS3_-_22423303.23-P1P2	SORBS3	GCGGCTGCCGTTGGGTCCCG	-10	rU:dG	0.515	(0.482, 0.548)		0.204	0.192	40	40
SORBS3_-_22423303.23-P1P2_220	SORBS3_-_22423303.23-P1P2	SORBS3	GCGGCTGCCGCAGGGTCCCG	-9	rA:dA	0.181	(0.159, 0.202)		0.191	0.182	40	40
SORBS3_-_22423303.23-P1P2_223	SORBS3_-_22423303.23-P1P2	SORBS3	GCGGCTGCCGCGGGGTCCCG	-9	rG:dA	0.320	(0.289, 0.351)		0.191	0.200	30	30
SORBS3_-_22423303.23-P1P2_226	SORBS3_-_22423303.23-P1P2	SORBS3	GCGGCTGCCGCCGGGTCCCG	-9	rC:dA	0.323	(0.293, 0.352)		0.191	0.225	30	30
SORBS3_-_22423303.23-P1P2_234	SORBS3_-_22423303.23-P1P2	SORBS3	GCGGCTGCCGCTAGGTCCCG	-8	rA:dC	0.109	(0.098, 0.121)		0.181	0.201	50	50
SORBS3_-_22423303.23-P1P2_239	SORBS3_-_22423303.23-P1P2	SORBS3	GCGGCTGCCGCTCGGTCCCG	-8	rC:dC	0.063	(0.055, 0.071)		0.181	0.165	30	30
SORBS3_-_22423303.23-P1P2_242	SORBS3_-_22423303.23-P1P2	SORBS3	GCGGCTGCCGCTTGGTCCCG	-8	rU:dC	0.061	(0.051, 0.071)		0.181	0.165	30	30
SORBS3_-_22423303.23-P1P2_246	SORBS3_-_22423303.23-P1P2	SORBS3	GCGGCTGCCGCTGAGTCCCG	-7	rA:dC	0.119	(0.103, 0.135)		0.120	0.201	30	40
SORBS3_-_22423303.23-P1P2_251	SORBS3_-_22423303.23-P1P2	SORBS3	GCGGCTGCCGCTGCGTCCCG	-7	rC:dC	0.048	(0.040, 0.055)		0.120	0.165	30	30
SORBS3_-_22423303.23-P1P2_254	SORBS3_-_22423303.23-P1P2	SORBS3	GCGGCTGCCGCTGTGTCCCG	-7	rU:dC	0.048	(0.039, 0.057)		0.120	0.165	30	50
SORBS3_-_22423303.23-P1P2_258	SORBS3_-_22423303.23-P1P2	SORBS3	GCGGCTGCCGCTGGATCCCG	-6	rA:dC	0.193	(0.170, 0.216)		0.139	0.201	30	40
SORBS3_-_22423303.23-P1P2_263	SORBS3_-_22423303.23-P1P2	SORBS3	GCGGCTGCCGCTGGCTCCCG	-6	rC:dC	0.066	(0.058, 0.074)		0.139	0.165	30	30
SORBS3_-_22423303.23-P1P2_266	SORBS3_-_22423303.23-P1P2	SORBS3	GCGGCTGCCGCTGGTTCCCG	-6	rU:dC	0.074	(0.063, 0.084)		0.139	0.165	40	50
SORBS3_-_22423303.23-P1P2_268	SORBS3_-_22423303.23-P1P2	SORBS3	GCGGCTGCCGCTGGGACCCG	-5	rA:dA	0.177	(0.158, 0.195)		0.130	0.182	30	30
SORBS3_-_22423303.23-P1P2_271	SORBS3_-_22423303.23-P1P2	SORBS3	GCGGCTGCCGCTGGGGCCCG	-5	rG:dA	0.184	(0.169, 0.200)		0.130	0.200	30	30
SORBS3_-_22423303.23-P1P2_274	SORBS3_-_22423303.23-P1P2	SORBS3	GCGGCTGCCGCTGGGCCCCG	-5	rC:dA	0.198	(0.177, 0.218)		0.130	0.225	30	30
SORBS3_-_22423303.23-P1P2_281	SORBS3_-_22423303.23-P1P2	SORBS3	GCGGCTGCCGCTGGGTACCG	-4	rA:dG	0.119	(0.103, 0.136)		0.147	0.164	30	40
SORBS3_-_22423303.23-P1P2_284	SORBS3_-_22423303.23-P1P2	SORBS3	GCGGCTGCCGCTGGGTGCCG	-4	rG:dG	0.177	(0.156, 0.198)		0.147	0.212	30	40
SORBS3_-_22423303.23-P1P2_289	SORBS3_-_22423303.23-P1P2	SORBS3	GCGGCTGCCGCTGGGTTCCG	-4	rU:dG	0.151	(0.133, 0.169)		0.147	0.192	40	40
SORBS3_-_22423303.23-P1P2_293	SORBS3_-_22423303.23-P1P2	SORBS3	GCGGCTGCCGCTGGGTCACG	-3	rA:dG	0.055	(0.044, 0.067)		0.116	0.164	40	40
SORBS3_-_22423303.23-P1P2_296	SORBS3_-_22423303.23-P1P2	SORBS3	GCGGCTGCCGCTGGGTCGCG	-3	rG:dG	0.095	(0.083, 0.107)		0.116	0.212	30	30
SORBS3_-_22423303.23-P1P2_301	SORBS3_-_22423303.23-P1P2	SORBS3	GCGGCTGCCGCTGGGTCTCG	-3	rU:dG	0.086	(0.074, 0.098)		0.116	0.192	40	40
SORBS3_-_22423303.23-P1P2_305	SORBS3_-_22423303.23-P1P2	SORBS3	GCGGCTGCCGCTGGGTCCAG	-2	rA:dG	0.076	(0.067, 0.085)		0.113	0.164	30	50
SORBS3_-_22423303.23-P1P2_308	SORBS3_-_22423303.23-P1P2	SORBS3	GCGGCTGCCGCTGGGTCCGG	-2	rG:dG	0.117	(0.106, 0.127)		0.113	0.212	30	40
SORBS3_-_22423303.23-P1P2_313	SORBS3_-_22423303.23-P1P2	SORBS3	GCGGCTGCCGCTGGGTCCTG	-2	rU:dG	0.111	(0.100, 0.122)		0.113	0.192	30	30
SORBS3_-_22423303.23-P1P2_318	SORBS3_-_22423303.23-P1P2	SORBS3	GCGGCTGCCGCTGGGTCCCA	-1	rA:dC	0.105	(0.095, 0.116)		0.105	0.201	30	50
SORBS3_-_22423303.23-P1P2_323	SORBS3_-_22423303.23-P1P2	SORBS3	GCGGCTGCCGCTGGGTCCCC	-1	rC:dC	0.083	(0.075, 0.091)		0.105	0.165	30	40
SORBS3_-_22423303.23-P1P2_326	SORBS3_-_22423303.23-P1P2	SORBS3	GCGGCTGCCGCTGGGTCCCT	-1	rU:dC	0.080	(0.072, 0.089)		0.105	0.165	30	30
SORBS3_-_22423525.23-P1P2	SORBS3_-_22423525.23-P1P2	SORBS3	GCGCAGAGCCGTGTCCGGGA			1.000					40	40
SORBS3_-_22423525.23-P1P2_101	SORBS3_-_22423525.23-P1P2	SORBS3	GAGCAGAGCCGTGTCCGGGA	-19	rA:dG	0.870	(0.842, 0.899)		0.260	0.164	40	50
SORBS3_-_22423525.23-P1P2_104	SORBS3_-_22423525.23-P1P2	SORBS3	GGGCAGAGCCGTGTCCGGGA	-19	rG:dG	0.859	(0.834, 0.884)		0.260	0.212	30	50
SORBS3_-_22423525.23-P1P2_109	SORBS3_-_22423525.23-P1P2	SORBS3	GTGCAGAGCCGTGTCCGGGA	-19	rU:dG	0.813	(0.786, 0.841)		0.260	0.192	40	50
SORBS3_-_22423525.23-P1P2_114	SORBS3_-_22423525.23-P1P2	SORBS3	GCACAGAGCCGTGTCCGGGA	-18	rA:dC	0.824	(0.798, 0.850)		0.218	0.201	40	40
SORBS3_-_22423525.23-P1P2_119	SORBS3_-_22423525.23-P1P2	SORBS3	GCCCAGAGCCGTGTCCGGGA	-18	rC:dC	0.847	(0.819, 0.875)		0.218	0.165	40	40
SORBS3_-_22423525.23-P1P2_122	SORBS3_-_22423525.23-P1P2	SORBS3	GCTCAGAGCCGTGTCCGGGA	-18	rU:dC	0.806	(0.781, 0.831)		0.218	0.165	40	50
SORBS3_-_22423525.23-P1P2_125	SORBS3_-_22423525.23-P1P2	SORBS3	GCGAAGAGCCGTGTCCGGGA	-17	rA:dG	0.696	(0.671, 0.721)		0.274	0.164	40	50
SORBS3_-_22423525.23-P1P2_128	SORBS3_-_22423525.23-P1P2	SORBS3	GCGGAGAGCCGTGTCCGGGA	-17	rG:dG	0.722	(0.693, 0.750)		0.274	0.212	40	40
SORBS3_-_22423525.23-P1P2_133	SORBS3_-_22423525.23-P1P2	SORBS3	GCGTAGAGCCGTGTCCGGGA	-17	rU:dG	0.698	(0.673, 0.723)		0.274	0.192	50	50
SORBS3_-_22423525.23-P1P2_141	SORBS3_-_22423525.23-P1P2	SORBS3	GCGCGGAGCCGTGTCCGGGA	-16	rG:dT	0.870	(0.839, 0.901)		0.261	0.235	40	40
SORBS3_-_22423525.23-P1P2_144	SORBS3_-_22423525.23-P1P2	SORBS3	GCGCCGAGCCGTGTCCGGGA	-16	rC:dT	0.740	(0.716, 0.765)		0.261	0.209	30	30
SORBS3_-_22423525.23-P1P2_147	SORBS3_-_22423525.23-P1P2	SORBS3	GCGCTGAGCCGTGTCCGGGA	-16	rU:dT	0.722	(0.696, 0.747)		0.261	0.186	40	40
SORBS3_-_22423525.23-P1P2_150	SORBS3_-_22423525.23-P1P2	SORBS3	GCGCAAAGCCGTGTCCGGGA	-15	rA:dC	0.509	(0.484, 0.533)		0.223	0.201	40	40
SORBS3_-_22423525.23-P1P2_155	SORBS3_-_22423525.23-P1P2	SORBS3	GCGCACAGCCGTGTCCGGGA	-15	rC:dC	0.476	(0.442, 0.509)		0.223	0.165	40	40
SORBS3_-_22423525.23-P1P2_158	SORBS3_-_22423525.23-P1P2	SORBS3	GCGCATAGCCGTGTCCGGGA	-15	rU:dC	0.489	(0.459, 0.519)		0.223	0.165	50	50
SORBS3_-_22423525.23-P1P2_165	SORBS3_-_22423525.23-P1P2	SORBS3	GCGCAGGGCCGTGTCCGGGA	-14	rG:dT	0.770	(0.750, 0.790)		0.256	0.235	40	40
SORBS3_-_22423525.23-P1P2_168	SORBS3_-_22423525.23-P1P2	SORBS3	GCGCAGCGCCGTGTCCGGGA	-14	rC:dT	0.612	(0.578, 0.647)		0.256	0.209	30	30
SORBS3_-_22423525.23-P1P2_171	SORBS3_-_22423525.23-P1P2	SORBS3	GCGCAGTGCCGTGTCCGGGA	-14	rU:dT	0.640	(0.608, 0.673)		0.256	0.186	40	40
SORBS3_-_22423525.23-P1P2_174	SORBS3_-_22423525.23-P1P2	SORBS3	GCGCAGAACCGTGTCCGGGA	-13	rA:dC	0.481	(0.448, 0.514)		0.259	0.201	40	50
SORBS3_-_22423525.23-P1P2_179	SORBS3_-_22423525.23-P1P2	SORBS3	GCGCAGACCCGTGTCCGGGA	-13	rC:dC	0.319	(0.291, 0.347)		0.259	0.165	50	50
SORBS3_-_22423525.23-P1P2_182	SORBS3_-_22423525.23-P1P2	SORBS3	GCGCAGATCCGTGTCCGGGA	-13	rU:dC	0.434	(0.403, 0.465)		0.259	0.165	40	50
SORBS3_-_22423525.23-P1P2_185	SORBS3_-_22423525.23-P1P2	SORBS3	GCGCAGAGACGTGTCCGGGA	-12	rA:dG	0.456	(0.427, 0.485)		0.259	0.164	40	50
SORBS3_-_22423525.23-P1P2_188	SORBS3_-_22423525.23-P1P2	SORBS3	GCGCAGAGGCGTGTCCGGGA	-12	rG:dG	0.589	(0.563, 0.614)		0.259	0.212	30	30
SORBS3_-_22423525.23-P1P2_193	SORBS3_-_22423525.23-P1P2	SORBS3	GCGCAGAGTCGTGTCCGGGA	-12	rU:dG	0.635	(0.613, 0.657)		0.259	0.192	50	50
SORBS3_-_22423525.23-P1P2_197	SORBS3_-_22423525.23-P1P2	SORBS3	GCGCAGAGCAGTGTCCGGGA	-11	rA:dG	0.341	(0.303, 0.380)		0.242	0.164	30	40
SORBS3_-_22423525.23-P1P2_200	SORBS3_-_22423525.23-P1P2	SORBS3	GCGCAGAGCGGTGTCCGGGA	-11	rG:dG	0.521	(0.487, 0.554)		0.242	0.212	50	50
SORBS3_-_22423525.23-P1P2_205	SORBS3_-_22423525.23-P1P2	SORBS3	GCGCAGAGCTGTGTCCGGGA	-11	rU:dG	0.538	(0.506, 0.569)		0.242	0.192	40	40
SORBS3_-_22423525.23-P1P2_210	SORBS3_-_22423525.23-P1P2	SORBS3	GCGCAGAGCCATGTCCGGGA	-10	rA:dC	0.160	(0.142, 0.177)		0.204	0.201	30	40
SORBS3_-_22423525.23-P1P2_215	SORBS3_-_22423525.23-P1P2	SORBS3	GCGCAGAGCCCTGTCCGGGA	-10	rC:dC	0.095	(0.081, 0.108)		0.204	0.165	30	40
SORBS3_-_22423525.23-P1P2_218	SORBS3_-_22423525.23-P1P2	SORBS3	GCGCAGAGCCTTGTCCGGGA	-10	rU:dC	0.093	(0.079, 0.107)		0.204	0.165	40	50
SORBS3_-_22423525.23-P1P2_220	SORBS3_-_22423525.23-P1P2	SORBS3	GCGCAGAGCCGAGTCCGGGA	-9	rA:dA	0.167	(0.147, 0.187)		0.191	0.182	30	30
SORBS3_-_22423525.23-P1P2_223	SORBS3_-_22423525.23-P1P2	SORBS3	GCGCAGAGCCGGGTCCGGGA	-9	rG:dA	0.361	(0.336, 0.386)		0.191	0.200	30	40
SORBS3_-_22423525.23-P1P2_226	SORBS3_-_22423525.23-P1P2	SORBS3	GCGCAGAGCCGCGTCCGGGA	-9	rC:dA	0.297	(0.267, 0.327)		0.191	0.225	20	20
SORBS3_-_22423525.23-P1P2_234	SORBS3_-_22423525.23-P1P2	SORBS3	GCGCAGAGCCGTATCCGGGA	-8	rA:dC	0.095	(0.085, 0.106)		0.181	0.201	50	50
SORBS3_-_22423525.23-P1P2_239	SORBS3_-_22423525.23-P1P2	SORBS3	GCGCAGAGCCGTCTCCGGGA	-8	rC:dC	0.071	(0.063, 0.079)		0.181	0.165	30	40
SORBS3_-_22423525.23-P1P2_242	SORBS3_-_22423525.23-P1P2	SORBS3	GCGCAGAGCCGTTTCCGGGA	-8	rU:dC	0.050	(0.041, 0.059)		0.181	0.165	40	40
SORBS3_-_22423525.23-P1P2_244	SORBS3_-_22423525.23-P1P2	SORBS3	GCGCAGAGCCGTGACCGGGA	-7	rA:dA	0.130	(0.113, 0.146)		0.120	0.182	30	50
SORBS3_-_22423525.23-P1P2_247	SORBS3_-_22423525.23-P1P2	SORBS3	GCGCAGAGCCGTGGCCGGGA	-7	rG:dA	0.131	(0.119, 0.143)		0.120	0.200	20	30
SORBS3_-_22423525.23-P1P2_250	SORBS3_-_22423525.23-P1P2	SORBS3	GCGCAGAGCCGTGCCCGGGA	-7	rC:dA	0.252	(0.230, 0.275)		0.120	0.225	30	30
SORBS3_-_22423525.23-P1P2_257	SORBS3_-_22423525.23-P1P2	SORBS3	GCGCAGAGCCGTGTACGGGA	-6	rA:dG	0.043	(0.031, 0.054)		0.139	0.164	50	50
SORBS3_-_22423525.23-P1P2_260	SORBS3_-_22423525.23-P1P2	SORBS3	GCGCAGAGCCGTGTGCGGGA	-6	rG:dG	0.047	(0.036, 0.058)		0.139	0.212	30	50
SORBS3_-_22423525.23-P1P2_265	SORBS3_-_22423525.23-P1P2	SORBS3	GCGCAGAGCCGTGTTCGGGA	-6	rU:dG	0.050	(0.038, 0.062)		0.139	0.192	40	50
SORBS3_-_22423525.23-P1P2_269	SORBS3_-_22423525.23-P1P2	SORBS3	GCGCAGAGCCGTGTCAGGGA	-5	rA:dG	0.056	(0.045, 0.068)		0.130	0.164	30	40
SORBS3_-_22423525.23-P1P2_272	SORBS3_-_22423525.23-P1P2	SORBS3	GCGCAGAGCCGTGTCGGGGA	-5	rG:dG	0.085	(0.072, 0.097)		0.130	0.212	30	40
SORBS3_-_22423525.23-P1P2_277	SORBS3_-_22423525.23-P1P2	SORBS3	GCGCAGAGCCGTGTCTGGGA	-5	rU:dG	0.072	(0.058, 0.087)		0.130	0.192	30	30
SORBS3_-_22423525.23-P1P2_282	SORBS3_-_22423525.23-P1P2	SORBS3	GCGCAGAGCCGTGTCCAGGA	-4	rA:dC	0.069	(0.058, 0.079)		0.147	0.201	30	40
SORBS3_-_22423525.23-P1P2_287	SORBS3_-_22423525.23-P1P2	SORBS3	GCGCAGAGCCGTGTCCCGGA	-4	rC:dC	0.028	(0.018, 0.038)		0.147	0.165	40	40
SORBS3_-_22423525.23-P1P2_290	SORBS3_-_22423525.23-P1P2	SORBS3	GCGCAGAGCCGTGTCCTGGA	-4	rU:dC	0.031	(0.020, 0.041)		0.147	0.165	20	50
SORBS3_-_22423525.23-P1P2_294	SORBS3_-_22423525.23-P1P2	SORBS3	GCGCAGAGCCGTGTCCGAGA	-3	rA:dC	0.054	(0.045, 0.063)		0.116	0.201	40	40
SORBS3_-_22423525.23-P1P2_299	SORBS3_-_22423525.23-P1P2	SORBS3	GCGCAGAGCCGTGTCCGCGA	-3	rC:dC	0.030	(0.023, 0.038)		0.116	0.165	30	30
SORBS3_-_22423525.23-P1P2_302	SORBS3_-_22423525.23-P1P2	SORBS3	GCGCAGAGCCGTGTCCGTGA	-3	rU:dC	0.038	(0.029, 0.047)		0.116	0.165	50	50
SORBS3_-_22423525.23-P1P2_306	SORBS3_-_22423525.23-P1P2	SORBS3	GCGCAGAGCCGTGTCCGGAA	-2	rA:dC	0.081	(0.071, 0.091)		0.113	0.201	40	60
SORBS3_-_22423525.23-P1P2_311	SORBS3_-_22423525.23-P1P2	SORBS3	GCGCAGAGCCGTGTCCGGCA	-2	rC:dC	0.039	(0.029, 0.048)		0.113	0.165	30	30
SORBS3_-_22423525.23-P1P2_314	SORBS3_-_22423525.23-P1P2	SORBS3	GCGCAGAGCCGTGTCCGGTA	-2	rU:dC	0.047	(0.038, 0.055)		0.113	0.165	50	50
SORBS3_-_22423525.23-P1P2_321	SORBS3_-_22423525.23-P1P2	SORBS3	GCGCAGAGCCGTGTCCGGGG	-1	rG:dT	0.325	(0.307, 0.343)		0.105	0.235	30	30
SORBS3_-_22423525.23-P1P2_324	SORBS3_-_22423525.23-P1P2	SORBS3	GCGCAGAGCCGTGTCCGGGC	-1	rC:dT	0.096	(0.082, 0.110)		0.105	0.209	40	40
SORBS3_-_22423525.23-P1P2_327	SORBS3_-_22423525.23-P1P2	SORBS3	GCGCAGAGCCGTGTCCGGGT	-1	rU:dT	0.119	(0.104, 0.134)		0.105	0.186	40	50
SORBS3_-_22423572.23-P1P2	SORBS3_-_22423572.23-P1P2	SORBS3	GGCCGTTCCCGCGCCACCGA			1.000					50	60
SORBS3_-_22423572.23-P1P2_102	SORBS3_-_22423572.23-P1P2	SORBS3	GACCGTTCCCGCGCCACCGA	-19	rA:dC	0.405	(0.379, 0.430)		0.260	0.201	40	50
SORBS3_-_22423572.23-P1P2_107	SORBS3_-_22423572.23-P1P2	SORBS3	GCCCGTTCCCGCGCCACCGA	-19	rC:dC	0.439	(0.408, 0.469)		0.260	0.165	40	50
SORBS3_-_22423572.23-P1P2_110	SORBS3_-_22423572.23-P1P2	SORBS3	GTCCGTTCCCGCGCCACCGA	-19	rU:dC	0.451	(0.421, 0.481)		0.260	0.165	50	60
SORBS3_-_22423572.23-P1P2_113	SORBS3_-_22423572.23-P1P2	SORBS3	GGACGTTCCCGCGCCACCGA	-18	rA:dG	0.549	(0.522, 0.575)		0.218	0.164	40	50
SORBS3_-_22423572.23-P1P2_116	SORBS3_-_22423572.23-P1P2	SORBS3	GGGCGTTCCCGCGCCACCGA	-18	rG:dG	0.593	(0.564, 0.622)		0.218	0.212	50	50
SORBS3_-_22423572.23-P1P2_121	SORBS3_-_22423572.23-P1P2	SORBS3	GGTCGTTCCCGCGCCACCGA	-18	rU:dG	0.488	(0.458, 0.517)		0.218	0.192	50	50
SORBS3_-_22423572.23-P1P2_125	SORBS3_-_22423572.23-P1P2	SORBS3	GGCAGTTCCCGCGCCACCGA	-17	rA:dG	0.350	(0.322, 0.377)		0.274	0.164	50	60
SORBS3_-_22423572.23-P1P2_128	SORBS3_-_22423572.23-P1P2	SORBS3	GGCGGTTCCCGCGCCACCGA	-17	rG:dG	0.427	(0.399, 0.455)		0.274	0.212	50	60
SORBS3_-_22423572.23-P1P2_133	SORBS3_-_22423572.23-P1P2	SORBS3	GGCTGTTCCCGCGCCACCGA	-17	rU:dG	0.341	(0.319, 0.364)		0.274	0.192	40	50
SORBS3_-_22423572.23-P1P2_138	SORBS3_-_22423572.23-P1P2	SORBS3	GGCCATTCCCGCGCCACCGA	-16	rA:dC	0.242	(0.224, 0.260)		0.261	0.201	50	50
SORBS3_-_22423572.23-P1P2_143	SORBS3_-_22423572.23-P1P2	SORBS3	GGCCCTTCCCGCGCCACCGA	-16	rC:dC	0.271	(0.256, 0.286)		0.261	0.165	40	50
SORBS3_-_22423572.23-P1P2_146	SORBS3_-_22423572.23-P1P2	SORBS3	GGCCTTTCCCGCGCCACCGA	-16	rU:dC	0.211	(0.199, 0.222)		0.261	0.165	50	50
SORBS3_-_22423572.23-P1P2_148	SORBS3_-_22423572.23-P1P2	SORBS3	GGCCGATCCCGCGCCACCGA	-15	rA:dA	0.223	(0.204, 0.242)		0.223	0.182	40	60
SORBS3_-_22423572.23-P1P2_151	SORBS3_-_22423572.23-P1P2	SORBS3	GGCCGGTCCCGCGCCACCGA	-15	rG:dA	0.348	(0.321, 0.375)		0.223	0.200	40	50
SORBS3_-_22423572.23-P1P2_154	SORBS3_-_22423572.23-P1P2	SORBS3	GGCCGCTCCCGCGCCACCGA	-15	rC:dA	0.290	(0.260, 0.320)		0.223	0.225	50	50
SORBS3_-_22423572.23-P1P2_160	SORBS3_-_22423572.23-P1P2	SORBS3	GGCCGTACCCGCGCCACCGA	-14	rA:dA	0.216	(0.194, 0.239)		0.256	0.182	50	60
SORBS3_-_22423572.23-P1P2_163	SORBS3_-_22423572.23-P1P2	SORBS3	GGCCGTGCCCGCGCCACCGA	-14	rG:dA	0.264	(0.242, 0.285)		0.256	0.200	40	50
SORBS3_-_22423572.23-P1P2_166	SORBS3_-_22423572.23-P1P2	SORBS3	GGCCGTCCCCGCGCCACCGA	-14	rC:dA	0.208	(0.190, 0.227)		0.256	0.225	40	50
SORBS3_-_22423572.23-P1P2_173	SORBS3_-_22423572.23-P1P2	SORBS3	GGCCGTTACCGCGCCACCGA	-13	rA:dG	0.152	(0.139, 0.165)		0.259	0.164	40	60
SORBS3_-_22423572.23-P1P2_176	SORBS3_-_22423572.23-P1P2	SORBS3	GGCCGTTGCCGCGCCACCGA	-13	rG:dG	0.227	(0.208, 0.246)		0.259	0.212	40	50
SORBS3_-_22423572.23-P1P2_181	SORBS3_-_22423572.23-P1P2	SORBS3	GGCCGTTTCCGCGCCACCGA	-13	rU:dG	0.249	(0.223, 0.275)		0.259	0.192	40	60
SORBS3_-_22423572.23-P1P2_185	SORBS3_-_22423572.23-P1P2	SORBS3	GGCCGTTCACGCGCCACCGA	-12	rA:dG	0.096	(0.079, 0.114)		0.259	0.164	50	60
SORBS3_-_22423572.23-P1P2_188	SORBS3_-_22423572.23-P1P2	SORBS3	GGCCGTTCGCGCGCCACCGA	-12	rG:dG	0.169	(0.148, 0.189)		0.259	0.212	30	50
SORBS3_-_22423572.23-P1P2_193	SORBS3_-_22423572.23-P1P2	SORBS3	GGCCGTTCTCGCGCCACCGA	-12	rU:dG	0.216	(0.196, 0.236)		0.259	0.192	50	60
SORBS3_-_22423572.23-P1P2_197	SORBS3_-_22423572.23-P1P2	SORBS3	GGCCGTTCCAGCGCCACCGA	-11	rA:dG	0.068	(0.058, 0.078)		0.242	0.164	40	60
SORBS3_-_22423572.23-P1P2_200	SORBS3_-_22423572.23-P1P2	SORBS3	GGCCGTTCCGGCGCCACCGA	-11	rG:dG	0.181	(0.158, 0.203)		0.242	0.212	40	50
SORBS3_-_22423572.23-P1P2_205	SORBS3_-_22423572.23-P1P2	SORBS3	GGCCGTTCCTGCGCCACCGA	-11	rU:dG	0.164	(0.145, 0.183)		0.242	0.192	40	50
SORBS3_-_22423572.23-P1P2_210	SORBS3_-_22423572.23-P1P2	SORBS3	GGCCGTTCCCACGCCACCGA	-10	rA:dC	0.035	(0.025, 0.045)		0.204	0.201	40	60
SORBS3_-_22423572.23-P1P2_215	SORBS3_-_22423572.23-P1P2	SORBS3	GGCCGTTCCCCCGCCACCGA	-10	rC:dC	0.036	(0.027, 0.046)		0.204	0.165	40	40
SORBS3_-_22423572.23-P1P2_218	SORBS3_-_22423572.23-P1P2	SORBS3	GGCCGTTCCCTCGCCACCGA	-10	rU:dC	0.028	(0.018, 0.038)		0.204	0.165	30	60
SORBS3_-_22423572.23-P1P2_221	SORBS3_-_22423572.23-P1P2	SORBS3	GGCCGTTCCCGAGCCACCGA	-9	rA:dG	0.007	(-0.005, 0.018)		0.191	0.164	50	50
SORBS3_-_22423572.23-P1P2_224	SORBS3_-_22423572.23-P1P2	SORBS3	GGCCGTTCCCGGGCCACCGA	-9	rG:dG	0.129	(0.111, 0.146)		0.191	0.212	30	40
SORBS3_-_22423572.23-P1P2_229	SORBS3_-_22423572.23-P1P2	SORBS3	GGCCGTTCCCGTGCCACCGA	-9	rU:dG	0.157	(0.137, 0.176)		0.191	0.192	40	60
SORBS3_-_22423572.23-P1P2_234	SORBS3_-_22423572.23-P1P2	SORBS3	GGCCGTTCCCGCACCACCGA	-8	rA:dC	0.026	(0.015, 0.036)		0.181	0.201	40	50
SORBS3_-_22423572.23-P1P2_239	SORBS3_-_22423572.23-P1P2	SORBS3	GGCCGTTCCCGCCCCACCGA	-8	rC:dC	0.051	(0.043, 0.060)		0.181	0.165	30	50
SORBS3_-_22423572.23-P1P2_242	SORBS3_-_22423572.23-P1P2	SORBS3	GGCCGTTCCCGCTCCACCGA	-8	rU:dC	0.023	(0.013, 0.034)		0.181	0.165	40	40
SORBS3_-_22423572.23-P1P2_245	SORBS3_-_22423572.23-P1P2	SORBS3	GGCCGTTCCCGCGACACCGA	-7	rA:dG	0.007	(-0.005, 0.018)		0.120	0.164	40	50
SORBS3_-_22423572.23-P1P2_248	SORBS3_-_22423572.23-P1P2	SORBS3	GGCCGTTCCCGCGGCACCGA	-7	rG:dG	0.037	(0.027, 0.048)		0.120	0.212	40	40
SORBS3_-_22423572.23-P1P2_253	SORBS3_-_22423572.23-P1P2	SORBS3	GGCCGTTCCCGCGTCACCGA	-7	rU:dG	0.015	(0.003, 0.028)		0.120	0.192	40	60
SORBS3_-_22423572.23-P1P2_257	SORBS3_-_22423572.23-P1P2	SORBS3	GGCCGTTCCCGCGCAACCGA	-6	rA:dG	-0.006	(-0.019, 0.007)		0.139	0.164	50	50
SORBS3_-_22423572.23-P1P2_260	SORBS3_-_22423572.23-P1P2	SORBS3	GGCCGTTCCCGCGCGACCGA	-6	rG:dG	0.005	(-0.008, 0.017)		0.139	0.212	40	40
SORBS3_-_22423572.23-P1P2_265	SORBS3_-_22423572.23-P1P2	SORBS3	GGCCGTTCCCGCGCTACCGA	-6	rU:dG	-0.001	(-0.014, 0.013)		0.139	0.192	40	50
SORBS3_-_22423572.23-P1P2_273	SORBS3_-_22423572.23-P1P2	SORBS3	GGCCGTTCCCGCGCCGCCGA	-5	rG:dT	0.113	(0.098, 0.127)		0.130	0.235	30	30
SORBS3_-_22423572.23-P1P2_276	SORBS3_-_22423572.23-P1P2	SORBS3	GGCCGTTCCCGCGCCCCCGA	-5	rC:dT	0.060	(0.047, 0.073)		0.130	0.209	40	40
SORBS3_-_22423572.23-P1P2_279	SORBS3_-_22423572.23-P1P2	SORBS3	GGCCGTTCCCGCGCCTCCGA	-5	rU:dT	0.029	(0.017, 0.041)		0.130	0.186	30	40
SORBS3_-_22423572.23-P1P2_281	SORBS3_-_22423572.23-P1P2	SORBS3	GGCCGTTCCCGCGCCAACGA	-4	rA:dG	0.009	(-0.003, 0.021)		0.147	0.164	50	50
SORBS3_-_22423572.23-P1P2_284	SORBS3_-_22423572.23-P1P2	SORBS3	GGCCGTTCCCGCGCCAGCGA	-4	rG:dG	0.044	(0.032, 0.055)		0.147	0.212	30	30
SORBS3_-_22423572.23-P1P2_289	SORBS3_-_22423572.23-P1P2	SORBS3	GGCCGTTCCCGCGCCATCGA	-4	rU:dG	0.030	(0.018, 0.042)		0.147	0.192	50	60
SORBS3_-_22423572.23-P1P2_293	SORBS3_-_22423572.23-P1P2	SORBS3	GGCCGTTCCCGCGCCACAGA	-3	rA:dG	0.017	(0.006, 0.027)		0.116	0.164	40	50
SORBS3_-_22423572.23-P1P2_296	SORBS3_-_22423572.23-P1P2	SORBS3	GGCCGTTCCCGCGCCACGGA	-3	rG:dG	0.051	(0.041, 0.061)		0.116	0.212	30	50
SORBS3_-_22423572.23-P1P2_301	SORBS3_-_22423572.23-P1P2	SORBS3	GGCCGTTCCCGCGCCACTGA	-3	rU:dG	0.029	(0.018, 0.040)		0.116	0.192	50	60
SORBS3_-_22423572.23-P1P2_306	SORBS3_-_22423572.23-P1P2	SORBS3	GGCCGTTCCCGCGCCACCAA	-2	rA:dC	0.028	(0.019, 0.037)		0.113	0.201	40	50
SORBS3_-_22423572.23-P1P2_311	SORBS3_-_22423572.23-P1P2	SORBS3	GGCCGTTCCCGCGCCACCCA	-2	rC:dC	0.033	(0.023, 0.042)		0.113	0.165	30	50
SORBS3_-_22423572.23-P1P2_314	SORBS3_-_22423572.23-P1P2	SORBS3	GGCCGTTCCCGCGCCACCTA	-2	rU:dC	0.029	(0.019, 0.038)		0.113	0.165	30	30
SORBS3_-_22423572.23-P1P2_321	SORBS3_-_22423572.23-P1P2	SORBS3	GGCCGTTCCCGCGCCACCGG	-1	rG:dT	0.142	(0.131, 0.154)		0.105	0.235	40	40
SORBS3_-_22423572.23-P1P2_324	SORBS3_-_22423572.23-P1P2	SORBS3	GGCCGTTCCCGCGCCACCGC	-1	rC:dT	0.033	(0.023, 0.043)		0.105	0.209	30	40
SORBS3_-_22423572.23-P1P2_327	SORBS3_-_22423572.23-P1P2	SORBS3	GGCCGTTCCCGCGCCACCGT	-1	rU:dT	0.041	(0.032, 0.050)		0.105	0.186	40	50
SORCS1_+_108924441.23-P1P2	SORCS1_+_108924441.23-P1P2	SORCS1	GCAAGCCCAGCCCGGGCAAG			1.000					30	50
SORCS1_+_108924441.23-P1P2_101	SORCS1_+_108924441.23-P1P2	SORCS1	GAAAGCCCAGCCCGGGCAAG	-19	rA:dG	0.812	(0.765, 0.860)		0.260	0.164	30	50
SORCS1_+_108924441.23-P1P2_104	SORCS1_+_108924441.23-P1P2	SORCS1	GGAAGCCCAGCCCGGGCAAG	-19	rG:dG	0.857	(0.816, 0.897)		0.260	0.212	20	40
SORCS1_+_108924441.23-P1P2_109	SORCS1_+_108924441.23-P1P2	SORCS1	GTAAGCCCAGCCCGGGCAAG	-19	rU:dG	0.753	(0.709, 0.798)		0.260	0.192	30	40
SORCS1_+_108924441.23-P1P2_117	SORCS1_+_108924441.23-P1P2	SORCS1	GCGAGCCCAGCCCGGGCAAG	-18	rG:dT	0.920	(0.870, 0.971)		0.218	0.235	30	50
SORCS1_+_108924441.23-P1P2_120	SORCS1_+_108924441.23-P1P2	SORCS1	GCCAGCCCAGCCCGGGCAAG	-18	rC:dT	0.818	(0.769, 0.866)		0.218	0.209	20	40
SORCS1_+_108924441.23-P1P2_123	SORCS1_+_108924441.23-P1P2	SORCS1	GCTAGCCCAGCCCGGGCAAG	-18	rU:dT	0.757	(0.714, 0.799)		0.218	0.186	30	40
SORCS1_+_108924441.23-P1P2_129	SORCS1_+_108924441.23-P1P2	SORCS1	GCAGGCCCAGCCCGGGCAAG	-17	rG:dT	0.929	(0.880, 0.977)		0.274	0.235	30	50
SORCS1_+_108924441.23-P1P2_132	SORCS1_+_108924441.23-P1P2	SORCS1	GCACGCCCAGCCCGGGCAAG	-17	rC:dT	0.735	(0.693, 0.777)		0.274	0.209	30	40
SORCS1_+_108924441.23-P1P2_135	SORCS1_+_108924441.23-P1P2	SORCS1	GCATGCCCAGCCCGGGCAAG	-17	rU:dT	0.653	(0.613, 0.692)		0.274	0.186	20	50
SORCS1_+_108924441.23-P1P2_138	SORCS1_+_108924441.23-P1P2	SORCS1	GCAAACCCAGCCCGGGCAAG	-16	rA:dC	0.479	(0.436, 0.521)		0.261	0.201	30	50
SORCS1_+_108924441.23-P1P2_143	SORCS1_+_108924441.23-P1P2	SORCS1	GCAACCCCAGCCCGGGCAAG	-16	rC:dC	0.475	(0.435, 0.514)		0.261	0.165	20	40
SORCS1_+_108924441.23-P1P2_146	SORCS1_+_108924441.23-P1P2	SORCS1	GCAATCCCAGCCCGGGCAAG	-16	rU:dC	0.387	(0.346, 0.427)		0.261	0.165	30	40
SORCS1_+_108924441.23-P1P2_149	SORCS1_+_108924441.23-P1P2	SORCS1	GCAAGACCAGCCCGGGCAAG	-15	rA:dG	0.459	(0.416, 0.502)		0.223	0.164	20	40
SORCS1_+_108924441.23-P1P2_152	SORCS1_+_108924441.23-P1P2	SORCS1	GCAAGGCCAGCCCGGGCAAG	-15	rG:dG	0.574	(0.527, 0.622)		0.223	0.212	30	40
SORCS1_+_108924441.23-P1P2_157	SORCS1_+_108924441.23-P1P2	SORCS1	GCAAGTCCAGCCCGGGCAAG	-15	rU:dG	0.669	(0.626, 0.712)		0.223	0.192	20	50
SORCS1_+_108924441.23-P1P2_161	SORCS1_+_108924441.23-P1P2	SORCS1	GCAAGCACAGCCCGGGCAAG	-14	rA:dG	0.471	(0.425, 0.518)		0.256	0.164	30	40
SORCS1_+_108924441.23-P1P2_164	SORCS1_+_108924441.23-P1P2	SORCS1	GCAAGCGCAGCCCGGGCAAG	-14	rG:dG	0.576	(0.540, 0.613)		0.256	0.212	40	40
SORCS1_+_108924441.23-P1P2_169	SORCS1_+_108924441.23-P1P2	SORCS1	GCAAGCTCAGCCCGGGCAAG	-14	rU:dG	0.669	(0.628, 0.710)		0.256	0.192	30	50
SORCS1_+_108924441.23-P1P2_173	SORCS1_+_108924441.23-P1P2	SORCS1	GCAAGCCAAGCCCGGGCAAG	-13	rA:dG	0.428	(0.386, 0.470)		0.259	0.164	40	50
SORCS1_+_108924441.23-P1P2_176	SORCS1_+_108924441.23-P1P2	SORCS1	GCAAGCCGAGCCCGGGCAAG	-13	rG:dG	0.537	(0.498, 0.576)		0.259	0.212	40	50
SORCS1_+_108924441.23-P1P2_181	SORCS1_+_108924441.23-P1P2	SORCS1	GCAAGCCTAGCCCGGGCAAG	-13	rU:dG	0.648	(0.604, 0.692)		0.259	0.192	30	60
SORCS1_+_108924441.23-P1P2_189	SORCS1_+_108924441.23-P1P2	SORCS1	GCAAGCCCGGCCCGGGCAAG	-12	rG:dT	0.834	(0.794, 0.874)		0.259	0.235	40	50
SORCS1_+_108924441.23-P1P2_192	SORCS1_+_108924441.23-P1P2	SORCS1	GCAAGCCCCGCCCGGGCAAG	-12	rC:dT	0.390	(0.352, 0.429)		0.259	0.209	20	30
SORCS1_+_108924441.23-P1P2_195	SORCS1_+_108924441.23-P1P2	SORCS1	GCAAGCCCTGCCCGGGCAAG	-12	rU:dT	0.509	(0.470, 0.549)		0.259	0.186	20	30
SORCS1_+_108924441.23-P1P2_198	SORCS1_+_108924441.23-P1P2	SORCS1	GCAAGCCCAACCCGGGCAAG	-11	rA:dC	0.163	(0.141, 0.185)		0.242	0.201	40	50
SORCS1_+_108924441.23-P1P2_203	SORCS1_+_108924441.23-P1P2	SORCS1	GCAAGCCCACCCCGGGCAAG	-11	rC:dC	0.078	(0.062, 0.094)		0.242	0.165	40	50
SORCS1_+_108924441.23-P1P2_206	SORCS1_+_108924441.23-P1P2	SORCS1	GCAAGCCCATCCCGGGCAAG	-11	rU:dC	0.097	(0.077, 0.116)		0.242	0.165	30	30
SORCS1_+_108924441.23-P1P2_209	SORCS1_+_108924441.23-P1P2	SORCS1	GCAAGCCCAGACCGGGCAAG	-10	rA:dG	0.163	(0.140, 0.186)		0.204	0.164	30	50
SORCS1_+_108924441.23-P1P2_212	SORCS1_+_108924441.23-P1P2	SORCS1	GCAAGCCCAGGCCGGGCAAG	-10	rG:dG	0.352	(0.321, 0.383)		0.204	0.212	40	50
SORCS1_+_108924441.23-P1P2_217	SORCS1_+_108924441.23-P1P2	SORCS1	GCAAGCCCAGTCCGGGCAAG	-10	rU:dG	0.444	(0.408, 0.480)		0.204	0.192	30	40
SORCS1_+_108924441.23-P1P2_221	SORCS1_+_108924441.23-P1P2	SORCS1	GCAAGCCCAGCACGGGCAAG	-9	rA:dG	0.034	(0.019, 0.049)		0.191	0.164	40	40
SORCS1_+_108924441.23-P1P2_224	SORCS1_+_108924441.23-P1P2	SORCS1	GCAAGCCCAGCGCGGGCAAG	-9	rG:dG	0.175	(0.140, 0.209)		0.191	0.212	30	40
SORCS1_+_108924441.23-P1P2_229	SORCS1_+_108924441.23-P1P2	SORCS1	GCAAGCCCAGCTCGGGCAAG	-9	rU:dG	0.369	(0.331, 0.406)		0.191	0.192	30	50
SORCS1_+_108924441.23-P1P2_233	SORCS1_+_108924441.23-P1P2	SORCS1	GCAAGCCCAGCCAGGGCAAG	-8	rA:dG	0.029	(0.015, 0.043)		0.181	0.164	20	30
SORCS1_+_108924441.23-P1P2_236	SORCS1_+_108924441.23-P1P2	SORCS1	GCAAGCCCAGCCGGGGCAAG	-8	rG:dG	0.164	(0.137, 0.191)		0.181	0.212	30	40
SORCS1_+_108924441.23-P1P2_241	SORCS1_+_108924441.23-P1P2	SORCS1	GCAAGCCCAGCCTGGGCAAG	-8	rU:dG	0.231	(0.200, 0.261)		0.181	0.192	10	30
SORCS1_+_108924441.23-P1P2_246	SORCS1_+_108924441.23-P1P2	SORCS1	GCAAGCCCAGCCCAGGCAAG	-7	rA:dC	0.097	(0.079, 0.115)		0.120	0.201	30	30
SORCS1_+_108924441.23-P1P2_251	SORCS1_+_108924441.23-P1P2	SORCS1	GCAAGCCCAGCCCCGGCAAG	-7	rC:dC	0.044	(0.031, 0.057)		0.120	0.165	30	30
SORCS1_+_108924441.23-P1P2_254	SORCS1_+_108924441.23-P1P2	SORCS1	GCAAGCCCAGCCCTGGCAAG	-7	rU:dC	0.032	(0.019, 0.045)		0.120	0.165	30	40
SORCS1_+_108924441.23-P1P2_258	SORCS1_+_108924441.23-P1P2	SORCS1	GCAAGCCCAGCCCGAGCAAG	-6	rA:dC	0.098	(0.079, 0.117)		0.139	0.201	30	40
SORCS1_+_108924441.23-P1P2_263	SORCS1_+_108924441.23-P1P2	SORCS1	GCAAGCCCAGCCCGCGCAAG	-6	rC:dC	0.021	(0.008, 0.033)		0.139	0.165	30	40
SORCS1_+_108924441.23-P1P2_266	SORCS1_+_108924441.23-P1P2	SORCS1	GCAAGCCCAGCCCGTGCAAG	-6	rU:dC	0.023	(0.010, 0.037)		0.139	0.165	30	50
SORCS1_+_108924441.23-P1P2_270	SORCS1_+_108924441.23-P1P2	SORCS1	GCAAGCCCAGCCCGGACAAG	-5	rA:dC	0.056	(0.037, 0.075)		0.130	0.201	30	60
SORCS1_+_108924441.23-P1P2_275	SORCS1_+_108924441.23-P1P2	SORCS1	GCAAGCCCAGCCCGGCCAAG	-5	rC:dC	0.014	(0.000, 0.028)		0.130	0.165	30	30
SORCS1_+_108924441.23-P1P2_278	SORCS1_+_108924441.23-P1P2	SORCS1	GCAAGCCCAGCCCGGTCAAG	-5	rU:dC	0.014	(-0.001, 0.029)		0.130	0.165	30	50
SORCS1_+_108924441.23-P1P2_281	SORCS1_+_108924441.23-P1P2	SORCS1	GCAAGCCCAGCCCGGGAAAG	-4	rA:dG	0.105	(0.082, 0.129)		0.147	0.164	30	40
SORCS1_+_108924441.23-P1P2_284	SORCS1_+_108924441.23-P1P2	SORCS1	GCAAGCCCAGCCCGGGGAAG	-4	rG:dG	0.238	(0.208, 0.268)		0.147	0.212	30	30
SORCS1_+_108924441.23-P1P2_289	SORCS1_+_108924441.23-P1P2	SORCS1	GCAAGCCCAGCCCGGGTAAG	-4	rU:dG	0.141	(0.118, 0.165)		0.147	0.192	40	50
SORCS1_+_108924441.23-P1P2_297	SORCS1_+_108924441.23-P1P2	SORCS1	GCAAGCCCAGCCCGGGCGAG	-3	rG:dT	0.423	(0.395, 0.450)		0.116	0.235	40	40
SORCS1_+_108924441.23-P1P2_300	SORCS1_+_108924441.23-P1P2	SORCS1	GCAAGCCCAGCCCGGGCCAG	-3	rC:dT	0.126	(0.106, 0.146)		0.116	0.209	30	30
SORCS1_+_108924441.23-P1P2_303	SORCS1_+_108924441.23-P1P2	SORCS1	GCAAGCCCAGCCCGGGCTAG	-3	rU:dT	0.118	(0.096, 0.139)		0.116	0.186	40	40
SORCS1_+_108924441.23-P1P2_309	SORCS1_+_108924441.23-P1P2	SORCS1	GCAAGCCCAGCCCGGGCAGG	-2	rG:dT	0.346	(0.315, 0.377)		0.113	0.235	30	30
SORCS1_+_108924441.23-P1P2_312	SORCS1_+_108924441.23-P1P2	SORCS1	GCAAGCCCAGCCCGGGCACG	-2	rC:dT	0.068	(0.051, 0.084)		0.113	0.209	30	30
SORCS1_+_108924441.23-P1P2_315	SORCS1_+_108924441.23-P1P2	SORCS1	GCAAGCCCAGCCCGGGCATG	-2	rU:dT	0.080	(0.064, 0.096)		0.113	0.186	30	40
SORCS1_+_108924441.23-P1P2_318	SORCS1_+_108924441.23-P1P2	SORCS1	GCAAGCCCAGCCCGGGCAAA	-1	rA:dC	0.046	(0.032, 0.060)		0.105	0.201	20	40
SORCS1_+_108924441.23-P1P2_323	SORCS1_+_108924441.23-P1P2	SORCS1	GCAAGCCCAGCCCGGGCAAC	-1	rC:dC	0.041	(0.030, 0.051)		0.105	0.165	10	30
SORCS1_+_108924441.23-P1P2_326	SORCS1_+_108924441.23-P1P2	SORCS1	GCAAGCCCAGCCCGGGCAAT	-1	rU:dC	0.029	(0.016, 0.042)		0.105	0.165	20	30
SORCS1_-_108924073.23-P1P2	SORCS1_-_108924073.23-P1P2	SORCS1	GACAGGGGACGCACTACGAG			1.000					30	70
SORCS1_-_108924073.23-P1P2_105	SORCS1_-_108924073.23-P1P2	SORCS1	GGCAGGGGACGCACTACGAG	-19	rG:dT	0.810	(0.777, 0.844)		0.260	0.235	40	60
SORCS1_-_108924073.23-P1P2_108	SORCS1_-_108924073.23-P1P2	SORCS1	GCCAGGGGACGCACTACGAG	-19	rC:dT	0.808	(0.771, 0.846)		0.260	0.209	40	60
SORCS1_-_108924073.23-P1P2_111	SORCS1_-_108924073.23-P1P2	SORCS1	GTCAGGGGACGCACTACGAG	-19	rU:dT	0.733	(0.700, 0.767)		0.260	0.186	40	70
SORCS1_-_108924073.23-P1P2_113	SORCS1_-_108924073.23-P1P2	SORCS1	GAAAGGGGACGCACTACGAG	-18	rA:dG	0.772	(0.739, 0.805)		0.218	0.164	40	60
SORCS1_-_108924073.23-P1P2_116	SORCS1_-_108924073.23-P1P2	SORCS1	GAGAGGGGACGCACTACGAG	-18	rG:dG	0.815	(0.783, 0.848)		0.218	0.212	40	70
SORCS1_-_108924073.23-P1P2_121	SORCS1_-_108924073.23-P1P2	SORCS1	GATAGGGGACGCACTACGAG	-18	rU:dG	0.771	(0.738, 0.804)		0.218	0.192	40	70
SORCS1_-_108924073.23-P1P2_129	SORCS1_-_108924073.23-P1P2	SORCS1	GACGGGGGACGCACTACGAG	-17	rG:dT	0.874	(0.836, 0.912)		0.274	0.235	40	60
SORCS1_-_108924073.23-P1P2_132	SORCS1_-_108924073.23-P1P2	SORCS1	GACCGGGGACGCACTACGAG	-17	rC:dT	0.777	(0.745, 0.808)		0.274	0.209	40	60
SORCS1_-_108924073.23-P1P2_135	SORCS1_-_108924073.23-P1P2	SORCS1	GACTGGGGACGCACTACGAG	-17	rU:dT	0.714	(0.690, 0.739)		0.274	0.186	40	70
SORCS1_-_108924073.23-P1P2_138	SORCS1_-_108924073.23-P1P2	SORCS1	GACAAGGGACGCACTACGAG	-16	rA:dC	0.470	(0.437, 0.504)		0.261	0.201	40	70
SORCS1_-_108924073.23-P1P2_143	SORCS1_-_108924073.23-P1P2	SORCS1	GACACGGGACGCACTACGAG	-16	rC:dC	0.466	(0.434, 0.498)		0.261	0.165	40	60
SORCS1_-_108924073.23-P1P2_146	SORCS1_-_108924073.23-P1P2	SORCS1	GACATGGGACGCACTACGAG	-16	rU:dC	0.408	(0.373, 0.442)		0.261	0.165	40	70
SORCS1_-_108924073.23-P1P2_150	SORCS1_-_108924073.23-P1P2	SORCS1	GACAGAGGACGCACTACGAG	-15	rA:dC	0.375	(0.337, 0.413)		0.223	0.201	30	70
SORCS1_-_108924073.23-P1P2_155	SORCS1_-_108924073.23-P1P2	SORCS1	GACAGCGGACGCACTACGAG	-15	rC:dC	0.333	(0.288, 0.377)		0.223	0.165	20	60
SORCS1_-_108924073.23-P1P2_158	SORCS1_-_108924073.23-P1P2	SORCS1	GACAGTGGACGCACTACGAG	-15	rU:dC	0.333	(0.292, 0.374)		0.223	0.165	30	60
SORCS1_-_108924073.23-P1P2_162	SORCS1_-_108924073.23-P1P2	SORCS1	GACAGGAGACGCACTACGAG	-14	rA:dC	0.347	(0.306, 0.387)		0.256	0.201	30	70
SORCS1_-_108924073.23-P1P2_167	SORCS1_-_108924073.23-P1P2	SORCS1	GACAGGCGACGCACTACGAG	-14	rC:dC	0.241	(0.204, 0.278)		0.256	0.165	30	60
SORCS1_-_108924073.23-P1P2_170	SORCS1_-_108924073.23-P1P2	SORCS1	GACAGGTGACGCACTACGAG	-14	rU:dC	0.285	(0.244, 0.326)		0.256	0.165	20	60
SORCS1_-_108924073.23-P1P2_174	SORCS1_-_108924073.23-P1P2	SORCS1	GACAGGGAACGCACTACGAG	-13	rA:dC	0.313	(0.275, 0.350)		0.259	0.201	30	70
SORCS1_-_108924073.23-P1P2_179	SORCS1_-_108924073.23-P1P2	SORCS1	GACAGGGCACGCACTACGAG	-13	rC:dC	0.202	(0.171, 0.233)		0.259	0.165	20	60
SORCS1_-_108924073.23-P1P2_182	SORCS1_-_108924073.23-P1P2	SORCS1	GACAGGGTACGCACTACGAG	-13	rU:dC	0.282	(0.250, 0.313)		0.259	0.165	30	70
SORCS1_-_108924073.23-P1P2_189	SORCS1_-_108924073.23-P1P2	SORCS1	GACAGGGGGCGCACTACGAG	-12	rG:dT	0.732	(0.706, 0.757)		0.259	0.235	50	70
SORCS1_-_108924073.23-P1P2_192	SORCS1_-_108924073.23-P1P2	SORCS1	GACAGGGGCCGCACTACGAG	-12	rC:dT	0.346	(0.305, 0.387)		0.259	0.209	50	50
SORCS1_-_108924073.23-P1P2_195	SORCS1_-_108924073.23-P1P2	SORCS1	GACAGGGGTCGCACTACGAG	-12	rU:dT	0.443	(0.407, 0.479)		0.259	0.186	40	60
SORCS1_-_108924073.23-P1P2_197	SORCS1_-_108924073.23-P1P2	SORCS1	GACAGGGGAAGCACTACGAG	-11	rA:dG	0.266	(0.229, 0.303)		0.242	0.164	50	60
SORCS1_-_108924073.23-P1P2_200	SORCS1_-_108924073.23-P1P2	SORCS1	GACAGGGGAGGCACTACGAG	-11	rG:dG	0.522	(0.502, 0.541)		0.242	0.212	50	50
SORCS1_-_108924073.23-P1P2_205	SORCS1_-_108924073.23-P1P2	SORCS1	GACAGGGGATGCACTACGAG	-11	rU:dG	0.476	(0.448, 0.504)		0.242	0.192	40	60
SORCS1_-_108924073.23-P1P2_210	SORCS1_-_108924073.23-P1P2	SORCS1	GACAGGGGACACACTACGAG	-10	rA:dC	0.105	(0.087, 0.124)		0.204	0.201	50	60
SORCS1_-_108924073.23-P1P2_215	SORCS1_-_108924073.23-P1P2	SORCS1	GACAGGGGACCCACTACGAG	-10	rC:dC	0.061	(0.047, 0.075)		0.204	0.165	50	60
SORCS1_-_108924073.23-P1P2_218	SORCS1_-_108924073.23-P1P2	SORCS1	GACAGGGGACTCACTACGAG	-10	rU:dC	0.052	(0.039, 0.065)		0.204	0.165	40	70
SORCS1_-_108924073.23-P1P2_221	SORCS1_-_108924073.23-P1P2	SORCS1	GACAGGGGACGAACTACGAG	-9	rA:dG	0.033	(0.014, 0.052)		0.191	0.164	50	70
SORCS1_-_108924073.23-P1P2_224	SORCS1_-_108924073.23-P1P2	SORCS1	GACAGGGGACGGACTACGAG	-9	rG:dG	0.267	(0.232, 0.302)		0.191	0.212	50	60
SORCS1_-_108924073.23-P1P2_229	SORCS1_-_108924073.23-P1P2	SORCS1	GACAGGGGACGTACTACGAG	-9	rU:dG	0.389	(0.346, 0.432)		0.191	0.192	50	70
SORCS1_-_108924073.23-P1P2_237	SORCS1_-_108924073.23-P1P2	SORCS1	GACAGGGGACGCGCTACGAG	-8	rG:dT	0.429	(0.391, 0.468)		0.181	0.235	30	50
SORCS1_-_108924073.23-P1P2_240	SORCS1_-_108924073.23-P1P2	SORCS1	GACAGGGGACGCCCTACGAG	-8	rC:dT	0.154	(0.128, 0.179)		0.181	0.209	50	50
SORCS1_-_108924073.23-P1P2_243	SORCS1_-_108924073.23-P1P2	SORCS1	GACAGGGGACGCTCTACGAG	-8	rU:dT	0.094	(0.071, 0.118)		0.181	0.186	40	70
SORCS1_-_108924073.23-P1P2_245	SORCS1_-_108924073.23-P1P2	SORCS1	GACAGGGGACGCAATACGAG	-7	rA:dG	-0.000	(-0.012, 0.012)		0.120	0.164	50	60
SORCS1_-_108924073.23-P1P2_248	SORCS1_-_108924073.23-P1P2	SORCS1	GACAGGGGACGCAGTACGAG	-7	rG:dG	0.038	(0.027, 0.048)		0.120	0.212	40	60
SORCS1_-_108924073.23-P1P2_253	SORCS1_-_108924073.23-P1P2	SORCS1	GACAGGGGACGCATTACGAG	-7	rU:dG	0.027	(0.012, 0.043)		0.120	0.192	50	70
SORCS1_-_108924073.23-P1P2_256	SORCS1_-_108924073.23-P1P2	SORCS1	GACAGGGGACGCACAACGAG	-6	rA:dA	0.053	(0.035, 0.072)		0.139	0.182	40	50
SORCS1_-_108924073.23-P1P2_259	SORCS1_-_108924073.23-P1P2	SORCS1	GACAGGGGACGCACGACGAG	-6	rG:dA	0.046	(0.032, 0.060)		0.139	0.200	50	50
SORCS1_-_108924073.23-P1P2_262	SORCS1_-_108924073.23-P1P2	SORCS1	GACAGGGGACGCACCACGAG	-6	rC:dA	0.123	(0.103, 0.143)		0.139	0.225	40	50
SORCS1_-_108924073.23-P1P2_273	SORCS1_-_108924073.23-P1P2	SORCS1	GACAGGGGACGCACTGCGAG	-5	rG:dT	0.289	(0.264, 0.314)		0.130	0.235	30	60
SORCS1_-_108924073.23-P1P2_276	SORCS1_-_108924073.23-P1P2	SORCS1	GACAGGGGACGCACTCCGAG	-5	rC:dT	0.116	(0.089, 0.142)		0.130	0.209	30	60
SORCS1_-_108924073.23-P1P2_279	SORCS1_-_108924073.23-P1P2	SORCS1	GACAGGGGACGCACTTCGAG	-5	rU:dT	0.058	(0.042, 0.073)		0.130	0.186	50	70
SORCS1_-_108924073.23-P1P2_281	SORCS1_-_108924073.23-P1P2	SORCS1	GACAGGGGACGCACTAAGAG	-4	rA:dG	0.063	(0.046, 0.080)		0.147	0.164	40	60
SORCS1_-_108924073.23-P1P2_284	SORCS1_-_108924073.23-P1P2	SORCS1	GACAGGGGACGCACTAGGAG	-4	rG:dG	0.213	(0.193, 0.233)		0.147	0.212	50	50
SORCS1_-_108924073.23-P1P2_289	SORCS1_-_108924073.23-P1P2	SORCS1	GACAGGGGACGCACTATGAG	-4	rU:dG	0.106	(0.090, 0.121)		0.147	0.192	50	60
SORCS1_-_108924073.23-P1P2_294	SORCS1_-_108924073.23-P1P2	SORCS1	GACAGGGGACGCACTACAAG	-3	rA:dC	0.017	(0.005, 0.030)		0.116	0.201	40	50
SORCS1_-_108924073.23-P1P2_299	SORCS1_-_108924073.23-P1P2	SORCS1	GACAGGGGACGCACTACCAG	-3	rC:dC	0.015	(0.004, 0.025)		0.116	0.165	40	60
SORCS1_-_108924073.23-P1P2_302	SORCS1_-_108924073.23-P1P2	SORCS1	GACAGGGGACGCACTACTAG	-3	rU:dC	0.008	(-0.003, 0.019)		0.116	0.165	50	60
SORCS1_-_108924073.23-P1P2_309	SORCS1_-_108924073.23-P1P2	SORCS1	GACAGGGGACGCACTACGGG	-2	rG:dT	0.359	(0.337, 0.382)		0.113	0.235	40	70
SORCS1_-_108924073.23-P1P2_312	SORCS1_-_108924073.23-P1P2	SORCS1	GACAGGGGACGCACTACGCG	-2	rC:dT	0.040	(0.023, 0.057)		0.113	0.209	50	50
SORCS1_-_108924073.23-P1P2_315	SORCS1_-_108924073.23-P1P2	SORCS1	GACAGGGGACGCACTACGTG	-2	rU:dT	0.066	(0.048, 0.084)		0.113	0.186	40	60
SORCS1_-_108924073.23-P1P2_318	SORCS1_-_108924073.23-P1P2	SORCS1	GACAGGGGACGCACTACGAA	-1	rA:dC	0.016	(0.001, 0.031)		0.105	0.201	50	70
SORCS1_-_108924073.23-P1P2_323	SORCS1_-_108924073.23-P1P2	SORCS1	GACAGGGGACGCACTACGAC	-1	rC:dC	0.005	(-0.006, 0.016)		0.105	0.165	50	50
SORCS1_-_108924073.23-P1P2_326	SORCS1_-_108924073.23-P1P2	SORCS1	GACAGGGGACGCACTACGAT	-1	rU:dC	0.003	(-0.008, 0.014)		0.105	0.165	40	60
SORCS1_-_108924304.23-P1P2	SORCS1_-_108924304.23-P1P2	SORCS1	GTCGCGGGAGCGAAGAGCAG			1.000					40	40
SORCS1_-_108924304.23-P1P2_100	SORCS1_-_108924304.23-P1P2	SORCS1	GACGCGGGAGCGAAGAGCAG	-19	rA:dA	0.810	(0.772, 0.847)		0.260	0.182	40	40
SORCS1_-_108924304.23-P1P2_103	SORCS1_-_108924304.23-P1P2	SORCS1	GGCGCGGGAGCGAAGAGCAG	-19	rG:dA	0.862	(0.830, 0.895)		0.260	0.200	40	40
SORCS1_-_108924304.23-P1P2_106	SORCS1_-_108924304.23-P1P2	SORCS1	GCCGCGGGAGCGAAGAGCAG	-19	rC:dA	0.801	(0.758, 0.845)		0.260	0.225	30	50
SORCS1_-_108924304.23-P1P2_113	SORCS1_-_108924304.23-P1P2	SORCS1	GTAGCGGGAGCGAAGAGCAG	-18	rA:dG	0.738	(0.709, 0.768)		0.218	0.164	40	50
SORCS1_-_108924304.23-P1P2_116	SORCS1_-_108924304.23-P1P2	SORCS1	GTGGCGGGAGCGAAGAGCAG	-18	rG:dG	0.773	(0.739, 0.807)		0.218	0.212	30	40
SORCS1_-_108924304.23-P1P2_121	SORCS1_-_108924304.23-P1P2	SORCS1	GTTGCGGGAGCGAAGAGCAG	-18	rU:dG	0.693	(0.666, 0.721)		0.218	0.192	40	50
SORCS1_-_108924304.23-P1P2_126	SORCS1_-_108924304.23-P1P2	SORCS1	GTCACGGGAGCGAAGAGCAG	-17	rA:dC	0.614	(0.578, 0.651)		0.274	0.201	30	40
SORCS1_-_108924304.23-P1P2_131	SORCS1_-_108924304.23-P1P2	SORCS1	GTCCCGGGAGCGAAGAGCAG	-17	rC:dC	0.628	(0.597, 0.659)		0.274	0.165	30	30
SORCS1_-_108924304.23-P1P2_134	SORCS1_-_108924304.23-P1P2	SORCS1	GTCTCGGGAGCGAAGAGCAG	-17	rU:dC	0.580	(0.549, 0.612)		0.274	0.165	40	40
SORCS1_-_108924304.23-P1P2_137	SORCS1_-_108924304.23-P1P2	SORCS1	GTCGAGGGAGCGAAGAGCAG	-16	rA:dG	0.541	(0.510, 0.572)		0.261	0.164	30	30
SORCS1_-_108924304.23-P1P2_140	SORCS1_-_108924304.23-P1P2	SORCS1	GTCGGGGGAGCGAAGAGCAG	-16	rG:dG	0.600	(0.565, 0.635)		0.261	0.212	30	40
SORCS1_-_108924304.23-P1P2_145	SORCS1_-_108924304.23-P1P2	SORCS1	GTCGTGGGAGCGAAGAGCAG	-16	rU:dG	0.602	(0.570, 0.635)		0.261	0.192	30	40
SORCS1_-_108924304.23-P1P2_150	SORCS1_-_108924304.23-P1P2	SORCS1	GTCGCAGGAGCGAAGAGCAG	-15	rA:dC	0.502	(0.473, 0.531)		0.223	0.201	30	50
SORCS1_-_108924304.23-P1P2_155	SORCS1_-_108924304.23-P1P2	SORCS1	GTCGCCGGAGCGAAGAGCAG	-15	rC:dC	0.479	(0.445, 0.513)		0.223	0.165	30	50
SORCS1_-_108924304.23-P1P2_158	SORCS1_-_108924304.23-P1P2	SORCS1	GTCGCTGGAGCGAAGAGCAG	-15	rU:dC	0.475	(0.442, 0.508)		0.223	0.165	40	40
SORCS1_-_108924304.23-P1P2_162	SORCS1_-_108924304.23-P1P2	SORCS1	GTCGCGAGAGCGAAGAGCAG	-14	rA:dC	0.462	(0.421, 0.504)		0.256	0.201	40	40
SORCS1_-_108924304.23-P1P2_167	SORCS1_-_108924304.23-P1P2	SORCS1	GTCGCGCGAGCGAAGAGCAG	-14	rC:dC	0.358	(0.318, 0.399)		0.256	0.165	30	50
SORCS1_-_108924304.23-P1P2_170	SORCS1_-_108924304.23-P1P2	SORCS1	GTCGCGTGAGCGAAGAGCAG	-14	rU:dC	0.419	(0.373, 0.465)		0.256	0.165	40	40
SORCS1_-_108924304.23-P1P2_174	SORCS1_-_108924304.23-P1P2	SORCS1	GTCGCGGAAGCGAAGAGCAG	-13	rA:dC	0.445	(0.405, 0.485)		0.259	0.201	40	50
SORCS1_-_108924304.23-P1P2_179	SORCS1_-_108924304.23-P1P2	SORCS1	GTCGCGGCAGCGAAGAGCAG	-13	rC:dC	0.328	(0.299, 0.356)		0.259	0.165	30	50
SORCS1_-_108924304.23-P1P2_182	SORCS1_-_108924304.23-P1P2	SORCS1	GTCGCGGTAGCGAAGAGCAG	-13	rU:dC	0.419	(0.383, 0.455)		0.259	0.165	40	50
SORCS1_-_108924304.23-P1P2_189	SORCS1_-_108924304.23-P1P2	SORCS1	GTCGCGGGGGCGAAGAGCAG	-12	rG:dT	0.770	(0.745, 0.795)		0.259	0.235	30	30
SORCS1_-_108924304.23-P1P2_192	SORCS1_-_108924304.23-P1P2	SORCS1	GTCGCGGGCGCGAAGAGCAG	-12	rC:dT	0.462	(0.419, 0.505)		0.259	0.209	20	50
SORCS1_-_108924304.23-P1P2_195	SORCS1_-_108924304.23-P1P2	SORCS1	GTCGCGGGTGCGAAGAGCAG	-12	rU:dT	0.552	(0.515, 0.589)		0.259	0.186	20	50
SORCS1_-_108924304.23-P1P2_198	SORCS1_-_108924304.23-P1P2	SORCS1	GTCGCGGGAACGAAGAGCAG	-11	rA:dC	0.256	(0.226, 0.286)		0.242	0.201	40	40
SORCS1_-_108924304.23-P1P2_203	SORCS1_-_108924304.23-P1P2	SORCS1	GTCGCGGGACCGAAGAGCAG	-11	rC:dC	0.121	(0.105, 0.137)		0.242	0.165	40	50
SORCS1_-_108924304.23-P1P2_206	SORCS1_-_108924304.23-P1P2	SORCS1	GTCGCGGGATCGAAGAGCAG	-11	rU:dC	0.143	(0.120, 0.166)		0.242	0.165	30	40
SORCS1_-_108924304.23-P1P2_209	SORCS1_-_108924304.23-P1P2	SORCS1	GTCGCGGGAGAGAAGAGCAG	-10	rA:dG	0.322	(0.293, 0.350)		0.204	0.164	20	30
SORCS1_-_108924304.23-P1P2_212	SORCS1_-_108924304.23-P1P2	SORCS1	GTCGCGGGAGGGAAGAGCAG	-10	rG:dG	0.541	(0.516, 0.567)		0.204	0.212	30	30
SORCS1_-_108924304.23-P1P2_217	SORCS1_-_108924304.23-P1P2	SORCS1	GTCGCGGGAGTGAAGAGCAG	-10	rU:dG	0.584	(0.555, 0.613)		0.204	0.192	20	20
SORCS1_-_108924304.23-P1P2_222	SORCS1_-_108924304.23-P1P2	SORCS1	GTCGCGGGAGCAAAGAGCAG	-9	rA:dC	0.145	(0.127, 0.163)		0.191	0.201	30	40
SORCS1_-_108924304.23-P1P2_227	SORCS1_-_108924304.23-P1P2	SORCS1	GTCGCGGGAGCCAAGAGCAG	-9	rC:dC	0.090	(0.080, 0.101)		0.191	0.165	30	40
SORCS1_-_108924304.23-P1P2_230	SORCS1_-_108924304.23-P1P2	SORCS1	GTCGCGGGAGCTAAGAGCAG	-9	rU:dC	0.094	(0.082, 0.106)		0.191	0.165	30	50
SORCS1_-_108924304.23-P1P2_237	SORCS1_-_108924304.23-P1P2	SORCS1	GTCGCGGGAGCGGAGAGCAG	-8	rG:dT	0.632	(0.604, 0.661)		0.181	0.235	30	30
SORCS1_-_108924304.23-P1P2_240	SORCS1_-_108924304.23-P1P2	SORCS1	GTCGCGGGAGCGCAGAGCAG	-8	rC:dT	0.264	(0.230, 0.299)		0.181	0.209	30	40
SORCS1_-_108924304.23-P1P2_243	SORCS1_-_108924304.23-P1P2	SORCS1	GTCGCGGGAGCGTAGAGCAG	-8	rU:dT	0.268	(0.229, 0.306)		0.181	0.186	40	50
SORCS1_-_108924304.23-P1P2_249	SORCS1_-_108924304.23-P1P2	SORCS1	GTCGCGGGAGCGAGGAGCAG	-7	rG:dT	0.449	(0.425, 0.473)		0.120	0.235	20	40
SORCS1_-_108924304.23-P1P2_252	SORCS1_-_108924304.23-P1P2	SORCS1	GTCGCGGGAGCGACGAGCAG	-7	rC:dT	0.101	(0.087, 0.115)		0.120	0.209	40	50
SORCS1_-_108924304.23-P1P2_255	SORCS1_-_108924304.23-P1P2	SORCS1	GTCGCGGGAGCGATGAGCAG	-7	rU:dT	0.126	(0.109, 0.143)		0.120	0.186	30	40
SORCS1_-_108924304.23-P1P2_258	SORCS1_-_108924304.23-P1P2	SORCS1	GTCGCGGGAGCGAAAAGCAG	-6	rA:dC	0.174	(0.148, 0.200)		0.139	0.201	30	30
SORCS1_-_108924304.23-P1P2_263	SORCS1_-_108924304.23-P1P2	SORCS1	GTCGCGGGAGCGAACAGCAG	-6	rC:dC	0.066	(0.055, 0.076)		0.139	0.165	30	30
SORCS1_-_108924304.23-P1P2_266	SORCS1_-_108924304.23-P1P2	SORCS1	GTCGCGGGAGCGAATAGCAG	-6	rU:dC	0.066	(0.053, 0.079)		0.139	0.165	30	40
SORCS1_-_108924304.23-P1P2_273	SORCS1_-_108924304.23-P1P2	SORCS1	GTCGCGGGAGCGAAGGGCAG	-5	rG:dT	0.433	(0.411, 0.456)		0.130	0.235	30	30
SORCS1_-_108924304.23-P1P2_276	SORCS1_-_108924304.23-P1P2	SORCS1	GTCGCGGGAGCGAAGCGCAG	-5	rC:dT	0.138	(0.116, 0.160)		0.130	0.209	40	40
SORCS1_-_108924304.23-P1P2_279	SORCS1_-_108924304.23-P1P2	SORCS1	GTCGCGGGAGCGAAGTGCAG	-5	rU:dT	0.139	(0.119, 0.159)		0.130	0.186	40	40
SORCS1_-_108924304.23-P1P2_282	SORCS1_-_108924304.23-P1P2	SORCS1	GTCGCGGGAGCGAAGAACAG	-4	rA:dC	0.089	(0.074, 0.104)		0.147	0.201	30	60
SORCS1_-_108924304.23-P1P2_287	SORCS1_-_108924304.23-P1P2	SORCS1	GTCGCGGGAGCGAAGACCAG	-4	rC:dC	0.022	(0.013, 0.032)		0.147	0.165	30	50
SORCS1_-_108924304.23-P1P2_290	SORCS1_-_108924304.23-P1P2	SORCS1	GTCGCGGGAGCGAAGATCAG	-4	rU:dC	0.033	(0.022, 0.044)		0.147	0.165	40	40
SORCS1_-_108924304.23-P1P2_293	SORCS1_-_108924304.23-P1P2	SORCS1	GTCGCGGGAGCGAAGAGAAG	-3	rA:dG	0.072	(0.057, 0.087)		0.116	0.164	30	50
SORCS1_-_108924304.23-P1P2_296	SORCS1_-_108924304.23-P1P2	SORCS1	GTCGCGGGAGCGAAGAGGAG	-3	rG:dG	0.196	(0.174, 0.218)		0.116	0.212	30	30
SORCS1_-_108924304.23-P1P2_301	SORCS1_-_108924304.23-P1P2	SORCS1	GTCGCGGGAGCGAAGAGTAG	-3	rU:dG	0.147	(0.129, 0.165)		0.116	0.192	40	40
SORCS1_-_108924304.23-P1P2_309	SORCS1_-_108924304.23-P1P2	SORCS1	GTCGCGGGAGCGAAGAGCGG	-2	rG:dT	0.402	(0.376, 0.429)		0.113	0.235	40	50
SORCS1_-_108924304.23-P1P2_312	SORCS1_-_108924304.23-P1P2	SORCS1	GTCGCGGGAGCGAAGAGCCG	-2	rC:dT	0.091	(0.078, 0.104)		0.113	0.209	40	40
SORCS1_-_108924304.23-P1P2_315	SORCS1_-_108924304.23-P1P2	SORCS1	GTCGCGGGAGCGAAGAGCTG	-2	rU:dT	0.119	(0.103, 0.134)		0.113	0.186	40	40
SORCS1_-_108924304.23-P1P2_318	SORCS1_-_108924304.23-P1P2	SORCS1	GTCGCGGGAGCGAAGAGCAA	-1	rA:dC	0.078	(0.068, 0.088)		0.105	0.201	30	40
SORCS1_-_108924304.23-P1P2_323	SORCS1_-_108924304.23-P1P2	SORCS1	GTCGCGGGAGCGAAGAGCAC	-1	rC:dC	0.049	(0.041, 0.057)		0.105	0.165	40	50
SORCS1_-_108924304.23-P1P2_326	SORCS1_-_108924304.23-P1P2	SORCS1	GTCGCGGGAGCGAAGAGCAT	-1	rU:dC	0.046	(0.039, 0.054)		0.105	0.165	30	30
SORCS1_-_108924313.23-P1P2	SORCS1_-_108924313.23-P1P2	SORCS1	GCGAAGAGCAGCGGAGAGAG			1.000					30	40
SORCS1_-_108924313.23-P1P2_101	SORCS1_-_108924313.23-P1P2	SORCS1	GAGAAGAGCAGCGGAGAGAG	-19	rA:dG	0.951	(0.916, 0.985)		0.260	0.164	20	40
SORCS1_-_108924313.23-P1P2_104	SORCS1_-_108924313.23-P1P2	SORCS1	GGGAAGAGCAGCGGAGAGAG	-19	rG:dG	0.905	(0.871, 0.939)		0.260	0.212	20	40
SORCS1_-_108924313.23-P1P2_109	SORCS1_-_108924313.23-P1P2	SORCS1	GTGAAGAGCAGCGGAGAGAG	-19	rU:dG	0.891	(0.861, 0.921)		0.260	0.192	30	40
SORCS1_-_108924313.23-P1P2_114	SORCS1_-_108924313.23-P1P2	SORCS1	GCAAAGAGCAGCGGAGAGAG	-18	rA:dC	0.857	(0.824, 0.890)		0.218	0.201	30	50
SORCS1_-_108924313.23-P1P2_119	SORCS1_-_108924313.23-P1P2	SORCS1	GCCAAGAGCAGCGGAGAGAG	-18	rC:dC	0.897	(0.865, 0.928)		0.218	0.165	20	40
SORCS1_-_108924313.23-P1P2_122	SORCS1_-_108924313.23-P1P2	SORCS1	GCTAAGAGCAGCGGAGAGAG	-18	rU:dC	0.858	(0.828, 0.888)		0.218	0.165	30	50
SORCS1_-_108924313.23-P1P2_129	SORCS1_-_108924313.23-P1P2	SORCS1	GCGGAGAGCAGCGGAGAGAG	-17	rG:dT	1.017	(0.981, 1.053)		0.274	0.235	30	40
SORCS1_-_108924313.23-P1P2_132	SORCS1_-_108924313.23-P1P2	SORCS1	GCGCAGAGCAGCGGAGAGAG	-17	rC:dT	0.951	(0.913, 0.989)		0.274	0.209	30	40
SORCS1_-_108924313.23-P1P2_135	SORCS1_-_108924313.23-P1P2	SORCS1	GCGTAGAGCAGCGGAGAGAG	-17	rU:dT	0.924	(0.889, 0.958)		0.274	0.186	40	40
SORCS1_-_108924313.23-P1P2_141	SORCS1_-_108924313.23-P1P2	SORCS1	GCGAGGAGCAGCGGAGAGAG	-16	rG:dT	1.000	(0.961, 1.039)		0.261	0.235	20	40
SORCS1_-_108924313.23-P1P2_144	SORCS1_-_108924313.23-P1P2	SORCS1	GCGACGAGCAGCGGAGAGAG	-16	rC:dT	0.931	(0.896, 0.966)		0.261	0.209	30	40
SORCS1_-_108924313.23-P1P2_147	SORCS1_-_108924313.23-P1P2	SORCS1	GCGATGAGCAGCGGAGAGAG	-16	rU:dT	0.908	(0.874, 0.941)		0.261	0.186	30	40
SORCS1_-_108924313.23-P1P2_150	SORCS1_-_108924313.23-P1P2	SORCS1	GCGAAAAGCAGCGGAGAGAG	-15	rA:dC	0.796	(0.756, 0.837)		0.223	0.201	20	40
SORCS1_-_108924313.23-P1P2_155	SORCS1_-_108924313.23-P1P2	SORCS1	GCGAACAGCAGCGGAGAGAG	-15	rC:dC	0.788	(0.742, 0.835)		0.223	0.165	30	40
SORCS1_-_108924313.23-P1P2_158	SORCS1_-_108924313.23-P1P2	SORCS1	GCGAATAGCAGCGGAGAGAG	-15	rU:dC	0.782	(0.735, 0.829)		0.223	0.165	30	50
SORCS1_-_108924313.23-P1P2_165	SORCS1_-_108924313.23-P1P2	SORCS1	GCGAAGGGCAGCGGAGAGAG	-14	rG:dT	0.915	(0.887, 0.943)		0.256	0.235	30	40
SORCS1_-_108924313.23-P1P2_168	SORCS1_-_108924313.23-P1P2	SORCS1	GCGAAGCGCAGCGGAGAGAG	-14	rC:dT	0.917	(0.882, 0.952)		0.256	0.209	40	40
SORCS1_-_108924313.23-P1P2_171	SORCS1_-_108924313.23-P1P2	SORCS1	GCGAAGTGCAGCGGAGAGAG	-14	rU:dT	0.932	(0.898, 0.966)		0.256	0.186	40	40
SORCS1_-_108924313.23-P1P2_174	SORCS1_-_108924313.23-P1P2	SORCS1	GCGAAGAACAGCGGAGAGAG	-13	rA:dC	0.781	(0.748, 0.813)		0.259	0.201	40	50
SORCS1_-_108924313.23-P1P2_179	SORCS1_-_108924313.23-P1P2	SORCS1	GCGAAGACCAGCGGAGAGAG	-13	rC:dC	0.653	(0.614, 0.692)		0.259	0.165	30	50
SORCS1_-_108924313.23-P1P2_182	SORCS1_-_108924313.23-P1P2	SORCS1	GCGAAGATCAGCGGAGAGAG	-13	rU:dC	0.745	(0.708, 0.782)		0.259	0.165	30	40
SORCS1_-_108924313.23-P1P2_185	SORCS1_-_108924313.23-P1P2	SORCS1	GCGAAGAGAAGCGGAGAGAG	-12	rA:dG	0.726	(0.703, 0.749)		0.259	0.164	20	30
SORCS1_-_108924313.23-P1P2_188	SORCS1_-_108924313.23-P1P2	SORCS1	GCGAAGAGGAGCGGAGAGAG	-12	rG:dG	0.798	(0.780, 0.817)		0.259	0.212	20	40
SORCS1_-_108924313.23-P1P2_193	SORCS1_-_108924313.23-P1P2	SORCS1	GCGAAGAGTAGCGGAGAGAG	-12	rU:dG	0.823	(0.803, 0.844)		0.259	0.192	40	40
SORCS1_-_108924313.23-P1P2_201	SORCS1_-_108924313.23-P1P2	SORCS1	GCGAAGAGCGGCGGAGAGAG	-11	rG:dT	0.817	(0.791, 0.843)		0.242	0.235	20	20
SORCS1_-_108924313.23-P1P2_204	SORCS1_-_108924313.23-P1P2	SORCS1	GCGAAGAGCCGCGGAGAGAG	-11	rC:dT	0.555	(0.527, 0.583)		0.242	0.209	30	30
SORCS1_-_108924313.23-P1P2_207	SORCS1_-_108924313.23-P1P2	SORCS1	GCGAAGAGCTGCGGAGAGAG	-11	rU:dT	0.642	(0.615, 0.669)		0.242	0.186	30	30
SORCS1_-_108924313.23-P1P2_210	SORCS1_-_108924313.23-P1P2	SORCS1	GCGAAGAGCAACGGAGAGAG	-10	rA:dC	0.400	(0.362, 0.438)		0.204	0.201	30	30
SORCS1_-_108924313.23-P1P2_215	SORCS1_-_108924313.23-P1P2	SORCS1	GCGAAGAGCACCGGAGAGAG	-10	rC:dC	0.216	(0.185, 0.247)		0.204	0.165	20	40
SORCS1_-_108924313.23-P1P2_218	SORCS1_-_108924313.23-P1P2	SORCS1	GCGAAGAGCATCGGAGAGAG	-10	rU:dC	0.236	(0.203, 0.269)		0.204	0.165	40	50
SORCS1_-_108924313.23-P1P2_221	SORCS1_-_108924313.23-P1P2	SORCS1	GCGAAGAGCAGAGGAGAGAG	-9	rA:dG	0.414	(0.386, 0.442)		0.191	0.164	20	30
SORCS1_-_108924313.23-P1P2_224	SORCS1_-_108924313.23-P1P2	SORCS1	GCGAAGAGCAGGGGAGAGAG	-9	rG:dG	0.654	(0.633, 0.675)		0.191	0.212	20	30
SORCS1_-_108924313.23-P1P2_229	SORCS1_-_108924313.23-P1P2	SORCS1	GCGAAGAGCAGTGGAGAGAG	-9	rU:dG	0.735	(0.713, 0.756)		0.191	0.192	20	40
SORCS1_-_108924313.23-P1P2_234	SORCS1_-_108924313.23-P1P2	SORCS1	GCGAAGAGCAGCAGAGAGAG	-8	rA:dC	0.250	(0.223, 0.278)		0.181	0.201	20	30
SORCS1_-_108924313.23-P1P2_239	SORCS1_-_108924313.23-P1P2	SORCS1	GCGAAGAGCAGCCGAGAGAG	-8	rC:dC	0.119	(0.104, 0.134)		0.181	0.165	20	20
SORCS1_-_108924313.23-P1P2_242	SORCS1_-_108924313.23-P1P2	SORCS1	GCGAAGAGCAGCTGAGAGAG	-8	rU:dC	0.109	(0.094, 0.123)		0.181	0.165	30	30
SORCS1_-_108924313.23-P1P2_246	SORCS1_-_108924313.23-P1P2	SORCS1	GCGAAGAGCAGCGAAGAGAG	-7	rA:dC	0.269	(0.239, 0.298)		0.120	0.201	30	50
SORCS1_-_108924313.23-P1P2_251	SORCS1_-_108924313.23-P1P2	SORCS1	GCGAAGAGCAGCGCAGAGAG	-7	rC:dC	0.083	(0.067, 0.099)		0.120	0.165	30	40
SORCS1_-_108924313.23-P1P2_254	SORCS1_-_108924313.23-P1P2	SORCS1	GCGAAGAGCAGCGTAGAGAG	-7	rU:dC	0.093	(0.076, 0.110)		0.120	0.165	30	50
SORCS1_-_108924313.23-P1P2_261	SORCS1_-_108924313.23-P1P2	SORCS1	GCGAAGAGCAGCGGGGAGAG	-6	rG:dT	0.501	(0.477, 0.525)		0.139	0.235	30	30
SORCS1_-_108924313.23-P1P2_264	SORCS1_-_108924313.23-P1P2	SORCS1	GCGAAGAGCAGCGGCGAGAG	-6	rC:dT	0.198	(0.171, 0.224)		0.139	0.209	30	40
SORCS1_-_108924313.23-P1P2_267	SORCS1_-_108924313.23-P1P2	SORCS1	GCGAAGAGCAGCGGTGAGAG	-6	rU:dT	0.248	(0.215, 0.281)		0.139	0.186	20	30
SORCS1_-_108924313.23-P1P2_270	SORCS1_-_108924313.23-P1P2	SORCS1	GCGAAGAGCAGCGGAAAGAG	-5	rA:dC	0.193	(0.172, 0.215)		0.130	0.201	30	50
SORCS1_-_108924313.23-P1P2_275	SORCS1_-_108924313.23-P1P2	SORCS1	GCGAAGAGCAGCGGACAGAG	-5	rC:dC	0.059	(0.043, 0.075)		0.130	0.165	40	50
SORCS1_-_108924313.23-P1P2_278	SORCS1_-_108924313.23-P1P2	SORCS1	GCGAAGAGCAGCGGATAGAG	-5	rU:dC	0.068	(0.051, 0.085)		0.130	0.165	40	50
SORCS1_-_108924313.23-P1P2_285	SORCS1_-_108924313.23-P1P2	SORCS1	GCGAAGAGCAGCGGAGGGAG	-4	rG:dT	0.602	(0.577, 0.627)		0.147	0.235	30	40
SORCS1_-_108924313.23-P1P2_288	SORCS1_-_108924313.23-P1P2	SORCS1	GCGAAGAGCAGCGGAGCGAG	-4	rC:dT	0.227	(0.194, 0.260)		0.147	0.209	30	30
SORCS1_-_108924313.23-P1P2_291	SORCS1_-_108924313.23-P1P2	SORCS1	GCGAAGAGCAGCGGAGTGAG	-4	rU:dT	0.285	(0.252, 0.317)		0.147	0.186	40	50
SORCS1_-_108924313.23-P1P2_294	SORCS1_-_108924313.23-P1P2	SORCS1	GCGAAGAGCAGCGGAGAAAG	-3	rA:dC	0.117	(0.099, 0.135)		0.116	0.201	30	40
SORCS1_-_108924313.23-P1P2_299	SORCS1_-_108924313.23-P1P2	SORCS1	GCGAAGAGCAGCGGAGACAG	-3	rC:dC	0.054	(0.040, 0.069)		0.116	0.165	30	40
SORCS1_-_108924313.23-P1P2_302	SORCS1_-_108924313.23-P1P2	SORCS1	GCGAAGAGCAGCGGAGATAG	-3	rU:dC	0.060	(0.047, 0.073)		0.116	0.165	30	40
SORCS1_-_108924313.23-P1P2_309	SORCS1_-_108924313.23-P1P2	SORCS1	GCGAAGAGCAGCGGAGAGGG	-2	rG:dT	0.540	(0.514, 0.566)		0.113	0.235	40	40
SORCS1_-_108924313.23-P1P2_312	SORCS1_-_108924313.23-P1P2	SORCS1	GCGAAGAGCAGCGGAGAGCG	-2	rC:dT	0.192	(0.161, 0.223)		0.113	0.209	40	40
SORCS1_-_108924313.23-P1P2_315	SORCS1_-_108924313.23-P1P2	SORCS1	GCGAAGAGCAGCGGAGAGTG	-2	rU:dT	0.231	(0.199, 0.263)		0.113	0.186	30	40
SORCS1_-_108924313.23-P1P2_318	SORCS1_-_108924313.23-P1P2	SORCS1	GCGAAGAGCAGCGGAGAGAA	-1	rA:dC	0.159	(0.140, 0.178)		0.105	0.201	30	30
SORCS1_-_108924313.23-P1P2_323	SORCS1_-_108924313.23-P1P2	SORCS1	GCGAAGAGCAGCGGAGAGAC	-1	rC:dC	0.071	(0.060, 0.081)		0.105	0.165	30	30
SORCS1_-_108924313.23-P1P2_326	SORCS1_-_108924313.23-P1P2	SORCS1	GCGAAGAGCAGCGGAGAGAT	-1	rU:dC	0.077	(0.065, 0.089)		0.105	0.165	30	50
SORCS1_-_108924484.23-P1P2	SORCS1_-_108924484.23-P1P2	SORCS1	GTGCCGAGCGCGGGTCCGGA			1.000					50	50
SORCS1_-_108924484.23-P1P2_100	SORCS1_-_108924484.23-P1P2	SORCS1	GAGCCGAGCGCGGGTCCGGA	-19	rA:dA	0.768	(0.734, 0.802)		0.260	0.182	50	50
SORCS1_-_108924484.23-P1P2_103	SORCS1_-_108924484.23-P1P2	SORCS1	GGGCCGAGCGCGGGTCCGGA	-19	rG:dA	0.791	(0.758, 0.824)		0.260	0.200	40	40
SORCS1_-_108924484.23-P1P2_106	SORCS1_-_108924484.23-P1P2	SORCS1	GCGCCGAGCGCGGGTCCGGA	-19	rC:dA	0.687	(0.653, 0.721)		0.260	0.225	40	40
SORCS1_-_108924484.23-P1P2_114	SORCS1_-_108924484.23-P1P2	SORCS1	GTACCGAGCGCGGGTCCGGA	-18	rA:dC	0.669	(0.629, 0.708)		0.218	0.201	50	60
SORCS1_-_108924484.23-P1P2_119	SORCS1_-_108924484.23-P1P2	SORCS1	GTCCCGAGCGCGGGTCCGGA	-18	rC:dC	0.697	(0.659, 0.734)		0.218	0.165	50	50
SORCS1_-_108924484.23-P1P2_122	SORCS1_-_108924484.23-P1P2	SORCS1	GTTCCGAGCGCGGGTCCGGA	-18	rU:dC	0.639	(0.604, 0.675)		0.218	0.165	50	50
SORCS1_-_108924484.23-P1P2_125	SORCS1_-_108924484.23-P1P2	SORCS1	GTGACGAGCGCGGGTCCGGA	-17	rA:dG	0.588	(0.544, 0.632)		0.274	0.164	50	50
SORCS1_-_108924484.23-P1P2_128	SORCS1_-_108924484.23-P1P2	SORCS1	GTGGCGAGCGCGGGTCCGGA	-17	rG:dG	0.611	(0.569, 0.653)		0.274	0.212	40	40
SORCS1_-_108924484.23-P1P2_133	SORCS1_-_108924484.23-P1P2	SORCS1	GTGTCGAGCGCGGGTCCGGA	-17	rU:dG	0.579	(0.534, 0.624)		0.274	0.192	50	50
SORCS1_-_108924484.23-P1P2_137	SORCS1_-_108924484.23-P1P2	SORCS1	GTGCAGAGCGCGGGTCCGGA	-16	rA:dG	0.537	(0.491, 0.583)		0.261	0.164	50	50
SORCS1_-_108924484.23-P1P2_140	SORCS1_-_108924484.23-P1P2	SORCS1	GTGCGGAGCGCGGGTCCGGA	-16	rG:dG	0.589	(0.544, 0.633)		0.261	0.212	40	40
SORCS1_-_108924484.23-P1P2_145	SORCS1_-_108924484.23-P1P2	SORCS1	GTGCTGAGCGCGGGTCCGGA	-16	rU:dG	0.613	(0.576, 0.649)		0.261	0.192	40	40
SORCS1_-_108924484.23-P1P2_150	SORCS1_-_108924484.23-P1P2	SORCS1	GTGCCAAGCGCGGGTCCGGA	-15	rA:dC	0.512	(0.466, 0.558)		0.223	0.201	50	50
SORCS1_-_108924484.23-P1P2_155	SORCS1_-_108924484.23-P1P2	SORCS1	GTGCCCAGCGCGGGTCCGGA	-15	rC:dC	0.491	(0.437, 0.545)		0.223	0.165	50	50
SORCS1_-_108924484.23-P1P2_158	SORCS1_-_108924484.23-P1P2	SORCS1	GTGCCTAGCGCGGGTCCGGA	-15	rU:dC	0.491	(0.443, 0.539)		0.223	0.165	50	60
SORCS1_-_108924484.23-P1P2_165	SORCS1_-_108924484.23-P1P2	SORCS1	GTGCCGGGCGCGGGTCCGGA	-14	rG:dT	0.825	(0.798, 0.853)		0.256	0.235	40	40
SORCS1_-_108924484.23-P1P2_168	SORCS1_-_108924484.23-P1P2	SORCS1	GTGCCGCGCGCGGGTCCGGA	-14	rC:dT	0.665	(0.621, 0.709)		0.256	0.209	40	40
SORCS1_-_108924484.23-P1P2_171	SORCS1_-_108924484.23-P1P2	SORCS1	GTGCCGTGCGCGGGTCCGGA	-14	rU:dT	0.704	(0.661, 0.748)		0.256	0.186	50	50
SORCS1_-_108924484.23-P1P2_174	SORCS1_-_108924484.23-P1P2	SORCS1	GTGCCGAACGCGGGTCCGGA	-13	rA:dC	0.448	(0.407, 0.489)		0.259	0.201	50	50
SORCS1_-_108924484.23-P1P2_179	SORCS1_-_108924484.23-P1P2	SORCS1	GTGCCGACCGCGGGTCCGGA	-13	rC:dC	0.316	(0.286, 0.346)		0.259	0.165	40	40
SORCS1_-_108924484.23-P1P2_182	SORCS1_-_108924484.23-P1P2	SORCS1	GTGCCGATCGCGGGTCCGGA	-13	rU:dC	0.420	(0.382, 0.457)		0.259	0.165	50	50
SORCS1_-_108924484.23-P1P2_185	SORCS1_-_108924484.23-P1P2	SORCS1	GTGCCGAGAGCGGGTCCGGA	-12	rA:dG	0.541	(0.507, 0.574)		0.259	0.164	40	50
SORCS1_-_108924484.23-P1P2_188	SORCS1_-_108924484.23-P1P2	SORCS1	GTGCCGAGGGCGGGTCCGGA	-12	rG:dG	0.671	(0.643, 0.699)		0.259	0.212	40	40
SORCS1_-_108924484.23-P1P2_193	SORCS1_-_108924484.23-P1P2	SORCS1	GTGCCGAGTGCGGGTCCGGA	-12	rU:dG	0.661	(0.628, 0.693)		0.259	0.192	50	50
SORCS1_-_108924484.23-P1P2_198	SORCS1_-_108924484.23-P1P2	SORCS1	GTGCCGAGCACGGGTCCGGA	-11	rA:dC	0.247	(0.219, 0.275)		0.242	0.201	50	50
SORCS1_-_108924484.23-P1P2_203	SORCS1_-_108924484.23-P1P2	SORCS1	GTGCCGAGCCCGGGTCCGGA	-11	rC:dC	0.113	(0.098, 0.129)		0.242	0.165	30	30
SORCS1_-_108924484.23-P1P2_206	SORCS1_-_108924484.23-P1P2	SORCS1	GTGCCGAGCTCGGGTCCGGA	-11	rU:dC	0.140	(0.121, 0.159)		0.242	0.165	50	50
SORCS1_-_108924484.23-P1P2_209	SORCS1_-_108924484.23-P1P2	SORCS1	GTGCCGAGCGAGGGTCCGGA	-10	rA:dG	0.270	(0.231, 0.308)		0.204	0.164	40	40
SORCS1_-_108924484.23-P1P2_212	SORCS1_-_108924484.23-P1P2	SORCS1	GTGCCGAGCGGGGGTCCGGA	-10	rG:dG	0.507	(0.480, 0.534)		0.204	0.212	30	30
SORCS1_-_108924484.23-P1P2_217	SORCS1_-_108924484.23-P1P2	SORCS1	GTGCCGAGCGTGGGTCCGGA	-10	rU:dG	0.530	(0.497, 0.564)		0.204	0.192	30	30
SORCS1_-_108924484.23-P1P2_222	SORCS1_-_108924484.23-P1P2	SORCS1	GTGCCGAGCGCAGGTCCGGA	-9	rA:dC	0.087	(0.073, 0.100)		0.191	0.201	30	30
SORCS1_-_108924484.23-P1P2_227	SORCS1_-_108924484.23-P1P2	SORCS1	GTGCCGAGCGCCGGTCCGGA	-9	rC:dC	0.058	(0.049, 0.067)		0.191	0.165	50	50
SORCS1_-_108924484.23-P1P2_230	SORCS1_-_108924484.23-P1P2	SORCS1	GTGCCGAGCGCTGGTCCGGA	-9	rU:dC	0.055	(0.044, 0.066)		0.191	0.165	50	50
SORCS1_-_108924484.23-P1P2_234	SORCS1_-_108924484.23-P1P2	SORCS1	GTGCCGAGCGCGAGTCCGGA	-8	rA:dC	0.064	(0.051, 0.076)		0.181	0.201	30	50
SORCS1_-_108924484.23-P1P2_239	SORCS1_-_108924484.23-P1P2	SORCS1	GTGCCGAGCGCGCGTCCGGA	-8	rC:dC	0.024	(0.017, 0.031)		0.181	0.165	50	50
SORCS1_-_108924484.23-P1P2_242	SORCS1_-_108924484.23-P1P2	SORCS1	GTGCCGAGCGCGTGTCCGGA	-8	rU:dC	0.024	(0.014, 0.033)		0.181	0.165	50	50
SORCS1_-_108924484.23-P1P2_246	SORCS1_-_108924484.23-P1P2	SORCS1	GTGCCGAGCGCGGATCCGGA	-7	rA:dC	0.109	(0.094, 0.125)		0.120	0.201	40	50
SORCS1_-_108924484.23-P1P2_251	SORCS1_-_108924484.23-P1P2	SORCS1	GTGCCGAGCGCGGCTCCGGA	-7	rC:dC	0.031	(0.025, 0.038)		0.120	0.165	30	30
SORCS1_-_108924484.23-P1P2_254	SORCS1_-_108924484.23-P1P2	SORCS1	GTGCCGAGCGCGGTTCCGGA	-7	rU:dC	0.026	(0.017, 0.035)		0.120	0.165	40	40
SORCS1_-_108924484.23-P1P2_256	SORCS1_-_108924484.23-P1P2	SORCS1	GTGCCGAGCGCGGGACCGGA	-6	rA:dA	0.133	(0.113, 0.153)		0.139	0.182	40	40
SORCS1_-_108924484.23-P1P2_259	SORCS1_-_108924484.23-P1P2	SORCS1	GTGCCGAGCGCGGGGCCGGA	-6	rG:dA	0.117	(0.101, 0.134)		0.139	0.200	30	30
SORCS1_-_108924484.23-P1P2_262	SORCS1_-_108924484.23-P1P2	SORCS1	GTGCCGAGCGCGGGCCCGGA	-6	rC:dA	0.190	(0.170, 0.210)		0.139	0.225	30	30
SORCS1_-_108924484.23-P1P2_269	SORCS1_-_108924484.23-P1P2	SORCS1	GTGCCGAGCGCGGGTACGGA	-5	rA:dG	0.048	(0.035, 0.062)		0.130	0.164	50	60
SORCS1_-_108924484.23-P1P2_272	SORCS1_-_108924484.23-P1P2	SORCS1	GTGCCGAGCGCGGGTGCGGA	-5	rG:dG	0.079	(0.065, 0.093)		0.130	0.212	30	30
SORCS1_-_108924484.23-P1P2_277	SORCS1_-_108924484.23-P1P2	SORCS1	GTGCCGAGCGCGGGTTCGGA	-5	rU:dG	0.076	(0.061, 0.091)		0.130	0.192	40	40
SORCS1_-_108924484.23-P1P2_281	SORCS1_-_108924484.23-P1P2	SORCS1	GTGCCGAGCGCGGGTCAGGA	-4	rA:dG	0.106	(0.086, 0.126)		0.147	0.164	40	50
SORCS1_-_108924484.23-P1P2_284	SORCS1_-_108924484.23-P1P2	SORCS1	GTGCCGAGCGCGGGTCGGGA	-4	rG:dG	0.246	(0.224, 0.269)		0.147	0.212	40	40
SORCS1_-_108924484.23-P1P2_289	SORCS1_-_108924484.23-P1P2	SORCS1	GTGCCGAGCGCGGGTCTGGA	-4	rU:dG	0.150	(0.129, 0.170)		0.147	0.192	30	50
SORCS1_-_108924484.23-P1P2_294	SORCS1_-_108924484.23-P1P2	SORCS1	GTGCCGAGCGCGGGTCCAGA	-3	rA:dC	0.058	(0.048, 0.068)		0.116	0.201	30	60
SORCS1_-_108924484.23-P1P2_299	SORCS1_-_108924484.23-P1P2	SORCS1	GTGCCGAGCGCGGGTCCCGA	-3	rC:dC	0.040	(0.030, 0.051)		0.116	0.165	40	50
SORCS1_-_108924484.23-P1P2_302	SORCS1_-_108924484.23-P1P2	SORCS1	GTGCCGAGCGCGGGTCCTGA	-3	rU:dC	0.037	(0.027, 0.046)		0.116	0.165	40	50
SORCS1_-_108924484.23-P1P2_306	SORCS1_-_108924484.23-P1P2	SORCS1	GTGCCGAGCGCGGGTCCGAA	-2	rA:dC	0.068	(0.057, 0.079)		0.113	0.201	30	30
SORCS1_-_108924484.23-P1P2_311	SORCS1_-_108924484.23-P1P2	SORCS1	GTGCCGAGCGCGGGTCCGCA	-2	rC:dC	0.034	(0.024, 0.045)		0.113	0.165	30	50
SORCS1_-_108924484.23-P1P2_314	SORCS1_-_108924484.23-P1P2	SORCS1	GTGCCGAGCGCGGGTCCGTA	-2	rU:dC	0.044	(0.034, 0.053)		0.113	0.165	40	40
SORCS1_-_108924484.23-P1P2_321	SORCS1_-_108924484.23-P1P2	SORCS1	GTGCCGAGCGCGGGTCCGGG	-1	rG:dT	0.293	(0.270, 0.316)		0.105	0.235	30	30
SORCS1_-_108924484.23-P1P2_324	SORCS1_-_108924484.23-P1P2	SORCS1	GTGCCGAGCGCGGGTCCGGC	-1	rC:dT	0.065	(0.051, 0.079)		0.105	0.209	30	30
SORCS1_-_108924484.23-P1P2_327	SORCS1_-_108924484.23-P1P2	SORCS1	GTGCCGAGCGCGGGTCCGGT	-1	rU:dT	0.078	(0.063, 0.094)		0.105	0.186	40	50
SORCS2_+_7194264.23-P1P2	SORCS2_+_7194264.23-P1P2	SORCS2	GCGAGCGAGAGCGCAGAGAA			1.000					30	50
SORCS2_+_7194264.23-P1P2_101	SORCS2_+_7194264.23-P1P2	SORCS2	GAGAGCGAGAGCGCAGAGAA	-19	rA:dG	0.922	(0.887, 0.956)		0.260	0.164	20	40
SORCS2_+_7194264.23-P1P2_104	SORCS2_+_7194264.23-P1P2	SORCS2	GGGAGCGAGAGCGCAGAGAA	-19	rG:dG	0.903	(0.875, 0.931)		0.260	0.212	30	50
SORCS2_+_7194264.23-P1P2_109	SORCS2_+_7194264.23-P1P2	SORCS2	GTGAGCGAGAGCGCAGAGAA	-19	rU:dG	0.847	(0.815, 0.879)		0.260	0.192	30	40
SORCS2_+_7194264.23-P1P2_114	SORCS2_+_7194264.23-P1P2	SORCS2	GCAAGCGAGAGCGCAGAGAA	-18	rA:dC	0.746	(0.704, 0.788)		0.218	0.201	30	50
SORCS2_+_7194264.23-P1P2_119	SORCS2_+_7194264.23-P1P2	SORCS2	GCCAGCGAGAGCGCAGAGAA	-18	rC:dC	0.772	(0.734, 0.811)		0.218	0.165	30	50
SORCS2_+_7194264.23-P1P2_122	SORCS2_+_7194264.23-P1P2	SORCS2	GCTAGCGAGAGCGCAGAGAA	-18	rU:dC	0.748	(0.711, 0.785)		0.218	0.165	40	50
SORCS2_+_7194264.23-P1P2_129	SORCS2_+_7194264.23-P1P2	SORCS2	GCGGGCGAGAGCGCAGAGAA	-17	rG:dT	0.956	(0.924, 0.988)		0.274	0.235	30	40
SORCS2_+_7194264.23-P1P2_132	SORCS2_+_7194264.23-P1P2	SORCS2	GCGCGCGAGAGCGCAGAGAA	-17	rC:dT	0.769	(0.727, 0.811)		0.274	0.209	40	40
SORCS2_+_7194264.23-P1P2_135	SORCS2_+_7194264.23-P1P2	SORCS2	GCGTGCGAGAGCGCAGAGAA	-17	rU:dT	0.740	(0.701, 0.780)		0.274	0.186	40	50
SORCS2_+_7194264.23-P1P2_138	SORCS2_+_7194264.23-P1P2	SORCS2	GCGAACGAGAGCGCAGAGAA	-16	rA:dC	0.515	(0.468, 0.561)		0.261	0.201	30	40
SORCS2_+_7194264.23-P1P2_143	SORCS2_+_7194264.23-P1P2	SORCS2	GCGACCGAGAGCGCAGAGAA	-16	rC:dC	0.502	(0.461, 0.542)		0.261	0.165	30	50
SORCS2_+_7194264.23-P1P2_146	SORCS2_+_7194264.23-P1P2	SORCS2	GCGATCGAGAGCGCAGAGAA	-16	rU:dC	0.443	(0.401, 0.485)		0.261	0.165	20	40
SORCS2_+_7194264.23-P1P2_149	SORCS2_+_7194264.23-P1P2	SORCS2	GCGAGAGAGAGCGCAGAGAA	-15	rA:dG	0.538	(0.493, 0.584)		0.223	0.164	30	60
SORCS2_+_7194264.23-P1P2_152	SORCS2_+_7194264.23-P1P2	SORCS2	GCGAGGGAGAGCGCAGAGAA	-15	rG:dG	0.691	(0.655, 0.728)		0.223	0.212	20	50
SORCS2_+_7194264.23-P1P2_157	SORCS2_+_7194264.23-P1P2	SORCS2	GCGAGTGAGAGCGCAGAGAA	-15	rU:dG	0.741	(0.701, 0.782)		0.223	0.192	30	50
SORCS2_+_7194264.23-P1P2_162	SORCS2_+_7194264.23-P1P2	SORCS2	GCGAGCAAGAGCGCAGAGAA	-14	rA:dC	0.458	(0.414, 0.502)		0.256	0.201	40	40
SORCS2_+_7194264.23-P1P2_167	SORCS2_+_7194264.23-P1P2	SORCS2	GCGAGCCAGAGCGCAGAGAA	-14	rC:dC	0.422	(0.374, 0.471)		0.256	0.165	30	50
SORCS2_+_7194264.23-P1P2_170	SORCS2_+_7194264.23-P1P2	SORCS2	GCGAGCTAGAGCGCAGAGAA	-14	rU:dC	0.446	(0.403, 0.489)		0.256	0.165	40	40
SORCS2_+_7194264.23-P1P2_177	SORCS2_+_7194264.23-P1P2	SORCS2	GCGAGCGGGAGCGCAGAGAA	-13	rG:dT	0.859	(0.834, 0.884)		0.259	0.235	30	40
SORCS2_+_7194264.23-P1P2_180	SORCS2_+_7194264.23-P1P2	SORCS2	GCGAGCGCGAGCGCAGAGAA	-13	rC:dT	0.579	(0.528, 0.631)		0.259	0.209	20	50
SORCS2_+_7194264.23-P1P2_183	SORCS2_+_7194264.23-P1P2	SORCS2	GCGAGCGTGAGCGCAGAGAA	-13	rU:dT	0.656	(0.608, 0.704)		0.259	0.186	30	50
SORCS2_+_7194264.23-P1P2_186	SORCS2_+_7194264.23-P1P2	SORCS2	GCGAGCGAAAGCGCAGAGAA	-12	rA:dC	0.257	(0.223, 0.292)		0.259	0.201	40	40
SORCS2_+_7194264.23-P1P2_191	SORCS2_+_7194264.23-P1P2	SORCS2	GCGAGCGACAGCGCAGAGAA	-12	rC:dC	0.158	(0.126, 0.190)		0.259	0.165	30	50
SORCS2_+_7194264.23-P1P2_194	SORCS2_+_7194264.23-P1P2	SORCS2	GCGAGCGATAGCGCAGAGAA	-12	rU:dC	0.234	(0.197, 0.271)		0.259	0.165	40	50
SORCS2_+_7194264.23-P1P2_201	SORCS2_+_7194264.23-P1P2	SORCS2	GCGAGCGAGGGCGCAGAGAA	-11	rG:dT	0.746	(0.725, 0.766)		0.242	0.235	40	40
SORCS2_+_7194264.23-P1P2_204	SORCS2_+_7194264.23-P1P2	SORCS2	GCGAGCGAGCGCGCAGAGAA	-11	rC:dT	0.255	(0.211, 0.298)		0.242	0.209	40	50
SORCS2_+_7194264.23-P1P2_207	SORCS2_+_7194264.23-P1P2	SORCS2	GCGAGCGAGTGCGCAGAGAA	-11	rU:dT	0.326	(0.278, 0.373)		0.242	0.186	40	50
SORCS2_+_7194264.23-P1P2_210	SORCS2_+_7194264.23-P1P2	SORCS2	GCGAGCGAGAACGCAGAGAA	-10	rA:dC	0.132	(0.103, 0.161)		0.204	0.201	40	50
SORCS2_+_7194264.23-P1P2_215	SORCS2_+_7194264.23-P1P2	SORCS2	GCGAGCGAGACCGCAGAGAA	-10	rC:dC	0.063	(0.048, 0.078)		0.204	0.165	40	50
SORCS2_+_7194264.23-P1P2_218	SORCS2_+_7194264.23-P1P2	SORCS2	GCGAGCGAGATCGCAGAGAA	-10	rU:dC	0.061	(0.045, 0.076)		0.204	0.165	30	60
SORCS2_+_7194264.23-P1P2_221	SORCS2_+_7194264.23-P1P2	SORCS2	GCGAGCGAGAGAGCAGAGAA	-9	rA:dG	0.126	(0.103, 0.148)		0.191	0.164	30	50
SORCS2_+_7194264.23-P1P2_224	SORCS2_+_7194264.23-P1P2	SORCS2	GCGAGCGAGAGGGCAGAGAA	-9	rG:dG	0.487	(0.453, 0.521)		0.191	0.212	20	30
SORCS2_+_7194264.23-P1P2_229	SORCS2_+_7194264.23-P1P2	SORCS2	GCGAGCGAGAGTGCAGAGAA	-9	rU:dG	0.566	(0.528, 0.603)		0.191	0.192	20	40
SORCS2_+_7194264.23-P1P2_234	SORCS2_+_7194264.23-P1P2	SORCS2	GCGAGCGAGAGCACAGAGAA	-8	rA:dC	0.085	(0.068, 0.102)		0.181	0.201	20	40
SORCS2_+_7194264.23-P1P2_239	SORCS2_+_7194264.23-P1P2	SORCS2	GCGAGCGAGAGCCCAGAGAA	-8	rC:dC	0.071	(0.058, 0.084)		0.181	0.165	30	40
SORCS2_+_7194264.23-P1P2_242	SORCS2_+_7194264.23-P1P2	SORCS2	GCGAGCGAGAGCTCAGAGAA	-8	rU:dC	0.037	(0.025, 0.048)		0.181	0.165	20	40
SORCS2_+_7194264.23-P1P2_245	SORCS2_+_7194264.23-P1P2	SORCS2	GCGAGCGAGAGCGAAGAGAA	-7	rA:dG	0.041	(0.027, 0.054)		0.120	0.164	30	40
SORCS2_+_7194264.23-P1P2_248	SORCS2_+_7194264.23-P1P2	SORCS2	GCGAGCGAGAGCGGAGAGAA	-7	rG:dG	0.110	(0.094, 0.126)		0.120	0.212	40	40
SORCS2_+_7194264.23-P1P2_253	SORCS2_+_7194264.23-P1P2	SORCS2	GCGAGCGAGAGCGTAGAGAA	-7	rU:dG	0.089	(0.068, 0.109)		0.120	0.192	30	50
SORCS2_+_7194264.23-P1P2_261	SORCS2_+_7194264.23-P1P2	SORCS2	GCGAGCGAGAGCGCGGAGAA	-6	rG:dT	0.314	(0.285, 0.344)		0.139	0.235	30	30
SORCS2_+_7194264.23-P1P2_264	SORCS2_+_7194264.23-P1P2	SORCS2	GCGAGCGAGAGCGCCGAGAA	-6	rC:dT	0.097	(0.080, 0.115)		0.139	0.209	30	30
SORCS2_+_7194264.23-P1P2_267	SORCS2_+_7194264.23-P1P2	SORCS2	GCGAGCGAGAGCGCTGAGAA	-6	rU:dT	0.088	(0.064, 0.113)		0.139	0.186	40	50
SORCS2_+_7194264.23-P1P2_270	SORCS2_+_7194264.23-P1P2	SORCS2	GCGAGCGAGAGCGCAAAGAA	-5	rA:dC	0.052	(0.038, 0.067)		0.130	0.201	30	30
SORCS2_+_7194264.23-P1P2_275	SORCS2_+_7194264.23-P1P2	SORCS2	GCGAGCGAGAGCGCACAGAA	-5	rC:dC	0.013	(0.002, 0.024)		0.130	0.165	40	50
SORCS2_+_7194264.23-P1P2_278	SORCS2_+_7194264.23-P1P2	SORCS2	GCGAGCGAGAGCGCATAGAA	-5	rU:dC	0.015	(0.003, 0.027)		0.130	0.165	40	60
SORCS2_+_7194264.23-P1P2_285	SORCS2_+_7194264.23-P1P2	SORCS2	GCGAGCGAGAGCGCAGGGAA	-4	rG:dT	0.493	(0.466, 0.520)		0.147	0.235	20	40
SORCS2_+_7194264.23-P1P2_288	SORCS2_+_7194264.23-P1P2	SORCS2	GCGAGCGAGAGCGCAGCGAA	-4	rC:dT	0.059	(0.040, 0.078)		0.147	0.209	50	50
SORCS2_+_7194264.23-P1P2_291	SORCS2_+_7194264.23-P1P2	SORCS2	GCGAGCGAGAGCGCAGTGAA	-4	rU:dT	0.108	(0.084, 0.132)		0.147	0.186	30	40
SORCS2_+_7194264.23-P1P2_294	SORCS2_+_7194264.23-P1P2	SORCS2	GCGAGCGAGAGCGCAGAAAA	-3	rA:dC	0.020	(0.007, 0.033)		0.116	0.201	30	50
SORCS2_+_7194264.23-P1P2_299	SORCS2_+_7194264.23-P1P2	SORCS2	GCGAGCGAGAGCGCAGACAA	-3	rC:dC	0.014	(0.004, 0.024)		0.116	0.165	40	40
SORCS2_+_7194264.23-P1P2_302	SORCS2_+_7194264.23-P1P2	SORCS2	GCGAGCGAGAGCGCAGATAA	-3	rU:dC	0.014	(0.004, 0.025)		0.116	0.165	40	50
SORCS2_+_7194264.23-P1P2_309	SORCS2_+_7194264.23-P1P2	SORCS2	GCGAGCGAGAGCGCAGAGGA	-2	rG:dT	0.422	(0.390, 0.454)		0.113	0.235	30	30
SORCS2_+_7194264.23-P1P2_312	SORCS2_+_7194264.23-P1P2	SORCS2	GCGAGCGAGAGCGCAGAGCA	-2	rC:dT	0.070	(0.051, 0.088)		0.113	0.209	30	40
SORCS2_+_7194264.23-P1P2_315	SORCS2_+_7194264.23-P1P2	SORCS2	GCGAGCGAGAGCGCAGAGTA	-2	rU:dT	0.086	(0.065, 0.107)		0.113	0.186	40	40
SORCS2_+_7194264.23-P1P2_321	SORCS2_+_7194264.23-P1P2	SORCS2	GCGAGCGAGAGCGCAGAGAG	-1	rG:dT	0.317	(0.286, 0.348)		0.105	0.235	30	40
SORCS2_+_7194264.23-P1P2_324	SORCS2_+_7194264.23-P1P2	SORCS2	GCGAGCGAGAGCGCAGAGAC	-1	rC:dT	0.066	(0.051, 0.081)		0.105	0.209	40	40
SORCS2_+_7194264.23-P1P2_327	SORCS2_+_7194264.23-P1P2	SORCS2	GCGAGCGAGAGCGCAGAGAT	-1	rU:dT	0.080	(0.062, 0.099)		0.105	0.186	40	40
SORCS2_+_7194290.23-P1P2	SORCS2_+_7194290.23-P1P2	SORCS2	GGGAGAGCAGGAGGGCGCTG			1.000					30	40
SORCS2_+_7194290.23-P1P2_102	SORCS2_+_7194290.23-P1P2	SORCS2	GAGAGAGCAGGAGGGCGCTG	-19	rA:dC	0.825	(0.787, 0.863)		0.260	0.201	30	40
SORCS2_+_7194290.23-P1P2_107	SORCS2_+_7194290.23-P1P2	SORCS2	GCGAGAGCAGGAGGGCGCTG	-19	rC:dC	0.839	(0.810, 0.869)		0.260	0.165	30	40
SORCS2_+_7194290.23-P1P2_110	SORCS2_+_7194290.23-P1P2	SORCS2	GTGAGAGCAGGAGGGCGCTG	-19	rU:dC	0.800	(0.767, 0.833)		0.260	0.165	20	40
SORCS2_+_7194290.23-P1P2_114	SORCS2_+_7194290.23-P1P2	SORCS2	GGAAGAGCAGGAGGGCGCTG	-18	rA:dC	0.786	(0.751, 0.821)		0.218	0.201	20	30
SORCS2_+_7194290.23-P1P2_119	SORCS2_+_7194290.23-P1P2	SORCS2	GGCAGAGCAGGAGGGCGCTG	-18	rC:dC	0.851	(0.821, 0.881)		0.218	0.165	30	30
SORCS2_+_7194290.23-P1P2_122	SORCS2_+_7194290.23-P1P2	SORCS2	GGTAGAGCAGGAGGGCGCTG	-18	rU:dC	0.811	(0.779, 0.843)		0.218	0.165	30	30
SORCS2_+_7194290.23-P1P2_129	SORCS2_+_7194290.23-P1P2	SORCS2	GGGGGAGCAGGAGGGCGCTG	-17	rG:dT	0.869	(0.837, 0.900)		0.274	0.235	20	30
SORCS2_+_7194290.23-P1P2_132	SORCS2_+_7194290.23-P1P2	SORCS2	GGGCGAGCAGGAGGGCGCTG	-17	rC:dT	0.849	(0.819, 0.879)		0.274	0.209	30	30
SORCS2_+_7194290.23-P1P2_135	SORCS2_+_7194290.23-P1P2	SORCS2	GGGTGAGCAGGAGGGCGCTG	-17	rU:dT	0.818	(0.787, 0.850)		0.274	0.186	20	30
SORCS2_+_7194290.23-P1P2_138	SORCS2_+_7194290.23-P1P2	SORCS2	GGGAAAGCAGGAGGGCGCTG	-16	rA:dC	0.701	(0.663, 0.739)		0.261	0.201	30	30
SORCS2_+_7194290.23-P1P2_143	SORCS2_+_7194290.23-P1P2	SORCS2	GGGACAGCAGGAGGGCGCTG	-16	rC:dC	0.748	(0.715, 0.781)		0.261	0.165	30	30
SORCS2_+_7194290.23-P1P2_146	SORCS2_+_7194290.23-P1P2	SORCS2	GGGATAGCAGGAGGGCGCTG	-16	rU:dC	0.702	(0.670, 0.733)		0.261	0.165	40	40
SORCS2_+_7194290.23-P1P2_153	SORCS2_+_7194290.23-P1P2	SORCS2	GGGAGGGCAGGAGGGCGCTG	-15	rG:dT	0.856	(0.825, 0.886)		0.223	0.235	20	40
SORCS2_+_7194290.23-P1P2_156	SORCS2_+_7194290.23-P1P2	SORCS2	GGGAGCGCAGGAGGGCGCTG	-15	rC:dT	0.854	(0.820, 0.887)		0.223	0.209	20	30
SORCS2_+_7194290.23-P1P2_159	SORCS2_+_7194290.23-P1P2	SORCS2	GGGAGTGCAGGAGGGCGCTG	-15	rU:dT	0.845	(0.811, 0.879)		0.223	0.186	30	40
SORCS2_+_7194290.23-P1P2_162	SORCS2_+_7194290.23-P1P2	SORCS2	GGGAGAACAGGAGGGCGCTG	-14	rA:dC	0.750	(0.718, 0.783)		0.256	0.201	20	40
SORCS2_+_7194290.23-P1P2_167	SORCS2_+_7194290.23-P1P2	SORCS2	GGGAGACCAGGAGGGCGCTG	-14	rC:dC	0.752	(0.721, 0.784)		0.256	0.165	30	30
SORCS2_+_7194290.23-P1P2_170	SORCS2_+_7194290.23-P1P2	SORCS2	GGGAGATCAGGAGGGCGCTG	-14	rU:dC	0.760	(0.725, 0.795)		0.256	0.165	30	30
SORCS2_+_7194290.23-P1P2_173	SORCS2_+_7194290.23-P1P2	SORCS2	GGGAGAGAAGGAGGGCGCTG	-13	rA:dG	0.706	(0.676, 0.735)		0.259	0.164	30	40
SORCS2_+_7194290.23-P1P2_176	SORCS2_+_7194290.23-P1P2	SORCS2	GGGAGAGGAGGAGGGCGCTG	-13	rG:dG	0.744	(0.718, 0.771)		0.259	0.212	20	30
SORCS2_+_7194290.23-P1P2_181	SORCS2_+_7194290.23-P1P2	SORCS2	GGGAGAGTAGGAGGGCGCTG	-13	rU:dG	0.770	(0.741, 0.799)		0.259	0.192	30	30
SORCS2_+_7194290.23-P1P2_189	SORCS2_+_7194290.23-P1P2	SORCS2	GGGAGAGCGGGAGGGCGCTG	-12	rG:dT	0.801	(0.768, 0.835)		0.259	0.235	30	30
SORCS2_+_7194290.23-P1P2_192	SORCS2_+_7194290.23-P1P2	SORCS2	GGGAGAGCCGGAGGGCGCTG	-12	rC:dT	0.680	(0.647, 0.712)		0.259	0.209	30	30
SORCS2_+_7194290.23-P1P2_195	SORCS2_+_7194290.23-P1P2	SORCS2	GGGAGAGCTGGAGGGCGCTG	-12	rU:dT	0.747	(0.720, 0.774)		0.259	0.186	20	20
SORCS2_+_7194290.23-P1P2_198	SORCS2_+_7194290.23-P1P2	SORCS2	GGGAGAGCAAGAGGGCGCTG	-11	rA:dC	0.424	(0.398, 0.450)		0.242	0.201	30	30
SORCS2_+_7194290.23-P1P2_203	SORCS2_+_7194290.23-P1P2	SORCS2	GGGAGAGCACGAGGGCGCTG	-11	rC:dC	0.209	(0.193, 0.226)		0.242	0.165	30	30
SORCS2_+_7194290.23-P1P2_206	SORCS2_+_7194290.23-P1P2	SORCS2	GGGAGAGCATGAGGGCGCTG	-11	rU:dC	0.270	(0.241, 0.299)		0.242	0.165	30	40
SORCS2_+_7194290.23-P1P2_210	SORCS2_+_7194290.23-P1P2	SORCS2	GGGAGAGCAGAAGGGCGCTG	-10	rA:dC	0.396	(0.368, 0.425)		0.204	0.201	30	40
SORCS2_+_7194290.23-P1P2_215	SORCS2_+_7194290.23-P1P2	SORCS2	GGGAGAGCAGCAGGGCGCTG	-10	rC:dC	0.184	(0.171, 0.197)		0.204	0.165	20	20
SORCS2_+_7194290.23-P1P2_218	SORCS2_+_7194290.23-P1P2	SORCS2	GGGAGAGCAGTAGGGCGCTG	-10	rU:dC	0.231	(0.207, 0.255)		0.204	0.165	40	40
SORCS2_+_7194290.23-P1P2_225	SORCS2_+_7194290.23-P1P2	SORCS2	GGGAGAGCAGGGGGGCGCTG	-9	rG:dT	0.682	(0.656, 0.707)		0.191	0.235	20	20
SORCS2_+_7194290.23-P1P2_228	SORCS2_+_7194290.23-P1P2	SORCS2	GGGAGAGCAGGCGGGCGCTG	-9	rC:dT	0.461	(0.434, 0.487)		0.191	0.209	30	30
SORCS2_+_7194290.23-P1P2_231	SORCS2_+_7194290.23-P1P2	SORCS2	GGGAGAGCAGGTGGGCGCTG	-9	rU:dT	0.498	(0.473, 0.522)		0.191	0.186	30	30
SORCS2_+_7194290.23-P1P2_234	SORCS2_+_7194290.23-P1P2	SORCS2	GGGAGAGCAGGAAGGCGCTG	-8	rA:dC	0.238	(0.215, 0.262)		0.181	0.201	20	30
SORCS2_+_7194290.23-P1P2_239	SORCS2_+_7194290.23-P1P2	SORCS2	GGGAGAGCAGGACGGCGCTG	-8	rC:dC	0.097	(0.083, 0.111)		0.181	0.165	30	30
SORCS2_+_7194290.23-P1P2_242	SORCS2_+_7194290.23-P1P2	SORCS2	GGGAGAGCAGGATGGCGCTG	-8	rU:dC	0.100	(0.085, 0.115)		0.181	0.165	20	40
SORCS2_+_7194290.23-P1P2_246	SORCS2_+_7194290.23-P1P2	SORCS2	GGGAGAGCAGGAGAGCGCTG	-7	rA:dC	0.247	(0.224, 0.270)		0.120	0.201	30	30
SORCS2_+_7194290.23-P1P2_251	SORCS2_+_7194290.23-P1P2	SORCS2	GGGAGAGCAGGAGCGCGCTG	-7	rC:dC	0.060	(0.047, 0.072)		0.120	0.165	40	40
SORCS2_+_7194290.23-P1P2_254	SORCS2_+_7194290.23-P1P2	SORCS2	GGGAGAGCAGGAGTGCGCTG	-7	rU:dC	0.067	(0.051, 0.083)		0.120	0.165	30	40
SORCS2_+_7194290.23-P1P2_258	SORCS2_+_7194290.23-P1P2	SORCS2	GGGAGAGCAGGAGGACGCTG	-6	rA:dC	0.329	(0.305, 0.353)		0.139	0.201	20	30
SORCS2_+_7194290.23-P1P2_263	SORCS2_+_7194290.23-P1P2	SORCS2	GGGAGAGCAGGAGGCCGCTG	-6	rC:dC	0.127	(0.108, 0.147)		0.139	0.165	30	30
SORCS2_+_7194290.23-P1P2_266	SORCS2_+_7194290.23-P1P2	SORCS2	GGGAGAGCAGGAGGTCGCTG	-6	rU:dC	0.140	(0.123, 0.157)		0.139	0.165	30	40
SORCS2_+_7194290.23-P1P2_269	SORCS2_+_7194290.23-P1P2	SORCS2	GGGAGAGCAGGAGGGAGCTG	-5	rA:dG	0.238	(0.221, 0.255)		0.130	0.164	20	30
SORCS2_+_7194290.23-P1P2_272	SORCS2_+_7194290.23-P1P2	SORCS2	GGGAGAGCAGGAGGGGGCTG	-5	rG:dG	0.286	(0.272, 0.300)		0.130	0.212	10	30
SORCS2_+_7194290.23-P1P2_277	SORCS2_+_7194290.23-P1P2	SORCS2	GGGAGAGCAGGAGGGTGCTG	-5	rU:dG	0.275	(0.254, 0.297)		0.130	0.192	20	30
SORCS2_+_7194290.23-P1P2_282	SORCS2_+_7194290.23-P1P2	SORCS2	GGGAGAGCAGGAGGGCACTG	-4	rA:dC	0.203	(0.187, 0.220)		0.147	0.201	20	30
SORCS2_+_7194290.23-P1P2_287	SORCS2_+_7194290.23-P1P2	SORCS2	GGGAGAGCAGGAGGGCCCTG	-4	rC:dC	0.101	(0.088, 0.114)		0.147	0.165	20	30
SORCS2_+_7194290.23-P1P2_290	SORCS2_+_7194290.23-P1P2	SORCS2	GGGAGAGCAGGAGGGCTCTG	-4	rU:dC	0.105	(0.093, 0.117)		0.147	0.165	20	40
SORCS2_+_7194290.23-P1P2_293	SORCS2_+_7194290.23-P1P2	SORCS2	GGGAGAGCAGGAGGGCGATG	-3	rA:dG	0.149	(0.131, 0.168)		0.116	0.164	30	30
SORCS2_+_7194290.23-P1P2_296	SORCS2_+_7194290.23-P1P2	SORCS2	GGGAGAGCAGGAGGGCGGTG	-3	rG:dG	0.264	(0.247, 0.280)		0.116	0.212	20	40
SORCS2_+_7194290.23-P1P2_301	SORCS2_+_7194290.23-P1P2	SORCS2	GGGAGAGCAGGAGGGCGTTG	-3	rU:dG	0.229	(0.212, 0.246)		0.116	0.192	30	30
SORCS2_+_7194290.23-P1P2_304	SORCS2_+_7194290.23-P1P2	SORCS2	GGGAGAGCAGGAGGGCGCAG	-2	rA:dA	0.252	(0.227, 0.276)		0.113	0.182	30	30
SORCS2_+_7194290.23-P1P2_307	SORCS2_+_7194290.23-P1P2	SORCS2	GGGAGAGCAGGAGGGCGCGG	-2	rG:dA	0.274	(0.260, 0.289)		0.113	0.200	30	30
SORCS2_+_7194290.23-P1P2_310	SORCS2_+_7194290.23-P1P2	SORCS2	GGGAGAGCAGGAGGGCGCCG	-2	rC:dA	0.266	(0.238, 0.294)		0.113	0.225	30	30
SORCS2_+_7194290.23-P1P2_318	SORCS2_+_7194290.23-P1P2	SORCS2	GGGAGAGCAGGAGGGCGCTA	-1	rA:dC	0.176	(0.159, 0.192)		0.105	0.201	40	40
SORCS2_+_7194290.23-P1P2_323	SORCS2_+_7194290.23-P1P2	SORCS2	GGGAGAGCAGGAGGGCGCTC	-1	rC:dC	0.100	(0.087, 0.113)		0.105	0.165	30	40
SORCS2_+_7194290.23-P1P2_326	SORCS2_+_7194290.23-P1P2	SORCS2	GGGAGAGCAGGAGGGCGCTT	-1	rU:dC	0.110	(0.096, 0.124)		0.105	0.165	40	40
SORCS2_+_7194298.23-P1P2	SORCS2_+_7194298.23-P1P2	SORCS2	GCGCGGCCGGGAGAGCAGGA			1.000					30	40
SORCS2_+_7194298.23-P1P2_101	SORCS2_+_7194298.23-P1P2	SORCS2	GAGCGGCCGGGAGAGCAGGA	-19	rA:dG	0.929	(0.898, 0.960)		0.260	0.164	20	30
SORCS2_+_7194298.23-P1P2_104	SORCS2_+_7194298.23-P1P2	SORCS2	GGGCGGCCGGGAGAGCAGGA	-19	rG:dG	0.936	(0.906, 0.967)		0.260	0.212	30	30
SORCS2_+_7194298.23-P1P2_109	SORCS2_+_7194298.23-P1P2	SORCS2	GTGCGGCCGGGAGAGCAGGA	-19	rU:dG	0.877	(0.850, 0.904)		0.260	0.192	20	30
SORCS2_+_7194298.23-P1P2_114	SORCS2_+_7194298.23-P1P2	SORCS2	GCACGGCCGGGAGAGCAGGA	-18	rA:dC	0.905	(0.877, 0.933)		0.218	0.201	30	30
SORCS2_+_7194298.23-P1P2_119	SORCS2_+_7194298.23-P1P2	SORCS2	GCCCGGCCGGGAGAGCAGGA	-18	rC:dC	0.933	(0.908, 0.959)		0.218	0.165	20	30
SORCS2_+_7194298.23-P1P2_122	SORCS2_+_7194298.23-P1P2	SORCS2	GCTCGGCCGGGAGAGCAGGA	-18	rU:dC	0.893	(0.866, 0.920)		0.218	0.165	20	30
SORCS2_+_7194298.23-P1P2_125	SORCS2_+_7194298.23-P1P2	SORCS2	GCGAGGCCGGGAGAGCAGGA	-17	rA:dG	0.827	(0.794, 0.860)		0.274	0.164	20	30
SORCS2_+_7194298.23-P1P2_128	SORCS2_+_7194298.23-P1P2	SORCS2	GCGGGGCCGGGAGAGCAGGA	-17	rG:dG	0.810	(0.777, 0.843)		0.274	0.212	20	30
SORCS2_+_7194298.23-P1P2_133	SORCS2_+_7194298.23-P1P2	SORCS2	GCGTGGCCGGGAGAGCAGGA	-17	rU:dG	0.793	(0.764, 0.822)		0.274	0.192	20	40
SORCS2_+_7194298.23-P1P2_138	SORCS2_+_7194298.23-P1P2	SORCS2	GCGCAGCCGGGAGAGCAGGA	-16	rA:dC	0.760	(0.723, 0.797)		0.261	0.201	20	30
SORCS2_+_7194298.23-P1P2_143	SORCS2_+_7194298.23-P1P2	SORCS2	GCGCCGCCGGGAGAGCAGGA	-16	rC:dC	0.752	(0.715, 0.789)		0.261	0.165	30	30
SORCS2_+_7194298.23-P1P2_146	SORCS2_+_7194298.23-P1P2	SORCS2	GCGCTGCCGGGAGAGCAGGA	-16	rU:dC	0.687	(0.646, 0.728)		0.261	0.165	20	30
SORCS2_+_7194298.23-P1P2_150	SORCS2_+_7194298.23-P1P2	SORCS2	GCGCGACCGGGAGAGCAGGA	-15	rA:dC	0.708	(0.673, 0.743)		0.223	0.201	20	30
SORCS2_+_7194298.23-P1P2_155	SORCS2_+_7194298.23-P1P2	SORCS2	GCGCGCCCGGGAGAGCAGGA	-15	rC:dC	0.678	(0.643, 0.713)		0.223	0.165	20	30
SORCS2_+_7194298.23-P1P2_158	SORCS2_+_7194298.23-P1P2	SORCS2	GCGCGTCCGGGAGAGCAGGA	-15	rU:dC	0.702	(0.663, 0.740)		0.223	0.165	20	30
SORCS2_+_7194298.23-P1P2_161	SORCS2_+_7194298.23-P1P2	SORCS2	GCGCGGACGGGAGAGCAGGA	-14	rA:dG	0.690	(0.655, 0.725)		0.256	0.164	20	40
SORCS2_+_7194298.23-P1P2_164	SORCS2_+_7194298.23-P1P2	SORCS2	GCGCGGGCGGGAGAGCAGGA	-14	rG:dG	0.709	(0.680, 0.739)		0.256	0.212	30	30
SORCS2_+_7194298.23-P1P2_169	SORCS2_+_7194298.23-P1P2	SORCS2	GCGCGGTCGGGAGAGCAGGA	-14	rU:dG	0.788	(0.759, 0.816)		0.256	0.192	30	40
SORCS2_+_7194298.23-P1P2_173	SORCS2_+_7194298.23-P1P2	SORCS2	GCGCGGCAGGGAGAGCAGGA	-13	rA:dG	0.659	(0.620, 0.698)		0.259	0.164	20	30
SORCS2_+_7194298.23-P1P2_176	SORCS2_+_7194298.23-P1P2	SORCS2	GCGCGGCGGGGAGAGCAGGA	-13	rG:dG	0.691	(0.662, 0.720)		0.259	0.212	20	40
SORCS2_+_7194298.23-P1P2_181	SORCS2_+_7194298.23-P1P2	SORCS2	GCGCGGCTGGGAGAGCAGGA	-13	rU:dG	0.770	(0.739, 0.800)		0.259	0.192	20	30
SORCS2_+_7194298.23-P1P2_186	SORCS2_+_7194298.23-P1P2	SORCS2	GCGCGGCCAGGAGAGCAGGA	-12	rA:dC	0.487	(0.443, 0.530)		0.259	0.201	20	40
SORCS2_+_7194298.23-P1P2_191	SORCS2_+_7194298.23-P1P2	SORCS2	GCGCGGCCCGGAGAGCAGGA	-12	rC:dC	0.262	(0.227, 0.297)		0.259	0.165	30	30
SORCS2_+_7194298.23-P1P2_194	SORCS2_+_7194298.23-P1P2	SORCS2	GCGCGGCCTGGAGAGCAGGA	-12	rU:dC	0.389	(0.346, 0.432)		0.259	0.165	30	30
SORCS2_+_7194298.23-P1P2_198	SORCS2_+_7194298.23-P1P2	SORCS2	GCGCGGCCGAGAGAGCAGGA	-11	rA:dC	0.287	(0.252, 0.321)		0.242	0.201	30	40
SORCS2_+_7194298.23-P1P2_203	SORCS2_+_7194298.23-P1P2	SORCS2	GCGCGGCCGCGAGAGCAGGA	-11	rC:dC	0.059	(0.047, 0.072)		0.242	0.165	30	30
SORCS2_+_7194298.23-P1P2_206	SORCS2_+_7194298.23-P1P2	SORCS2	GCGCGGCCGTGAGAGCAGGA	-11	rU:dC	0.116	(0.095, 0.136)		0.242	0.165	30	40
SORCS2_+_7194298.23-P1P2_210	SORCS2_+_7194298.23-P1P2	SORCS2	GCGCGGCCGGAAGAGCAGGA	-10	rA:dC	0.234	(0.204, 0.264)		0.204	0.201	20	30
SORCS2_+_7194298.23-P1P2_215	SORCS2_+_7194298.23-P1P2	SORCS2	GCGCGGCCGGCAGAGCAGGA	-10	rC:dC	0.065	(0.054, 0.076)		0.204	0.165	20	30
SORCS2_+_7194298.23-P1P2_218	SORCS2_+_7194298.23-P1P2	SORCS2	GCGCGGCCGGTAGAGCAGGA	-10	rU:dC	0.095	(0.081, 0.109)		0.204	0.165	20	20
SORCS2_+_7194298.23-P1P2_225	SORCS2_+_7194298.23-P1P2	SORCS2	GCGCGGCCGGGGGAGCAGGA	-9	rG:dT	0.677	(0.653, 0.701)		0.191	0.235	20	30
SORCS2_+_7194298.23-P1P2_228	SORCS2_+_7194298.23-P1P2	SORCS2	GCGCGGCCGGGCGAGCAGGA	-9	rC:dT	0.277	(0.246, 0.308)		0.191	0.209	30	30
SORCS2_+_7194298.23-P1P2_231	SORCS2_+_7194298.23-P1P2	SORCS2	GCGCGGCCGGGTGAGCAGGA	-9	rU:dT	0.347	(0.317, 0.378)		0.191	0.186	20	30
SORCS2_+_7194298.23-P1P2_234	SORCS2_+_7194298.23-P1P2	SORCS2	GCGCGGCCGGGAAAGCAGGA	-8	rA:dC	0.130	(0.116, 0.143)		0.181	0.201	30	40
SORCS2_+_7194298.23-P1P2_239	SORCS2_+_7194298.23-P1P2	SORCS2	GCGCGGCCGGGACAGCAGGA	-8	rC:dC	0.069	(0.061, 0.077)		0.181	0.165	30	40
SORCS2_+_7194298.23-P1P2_242	SORCS2_+_7194298.23-P1P2	SORCS2	GCGCGGCCGGGATAGCAGGA	-8	rU:dC	0.064	(0.054, 0.074)		0.181	0.165	30	40
SORCS2_+_7194298.23-P1P2_249	SORCS2_+_7194298.23-P1P2	SORCS2	GCGCGGCCGGGAGGGCAGGA	-7	rG:dT	0.434	(0.414, 0.453)		0.120	0.235	30	30
SORCS2_+_7194298.23-P1P2_252	SORCS2_+_7194298.23-P1P2	SORCS2	GCGCGGCCGGGAGCGCAGGA	-7	rC:dT	0.126	(0.112, 0.139)		0.120	0.209	30	40
SORCS2_+_7194298.23-P1P2_255	SORCS2_+_7194298.23-P1P2	SORCS2	GCGCGGCCGGGAGTGCAGGA	-7	rU:dT	0.146	(0.127, 0.165)		0.120	0.186	30	40
SORCS2_+_7194298.23-P1P2_258	SORCS2_+_7194298.23-P1P2	SORCS2	GCGCGGCCGGGAGAACAGGA	-6	rA:dC	0.285	(0.258, 0.311)		0.139	0.201	40	40
SORCS2_+_7194298.23-P1P2_263	SORCS2_+_7194298.23-P1P2	SORCS2	GCGCGGCCGGGAGACCAGGA	-6	rC:dC	0.124	(0.111, 0.137)		0.139	0.165	30	30
SORCS2_+_7194298.23-P1P2_266	SORCS2_+_7194298.23-P1P2	SORCS2	GCGCGGCCGGGAGATCAGGA	-6	rU:dC	0.119	(0.104, 0.133)		0.139	0.165	30	40
SORCS2_+_7194298.23-P1P2_269	SORCS2_+_7194298.23-P1P2	SORCS2	GCGCGGCCGGGAGAGAAGGA	-5	rA:dG	0.203	(0.182, 0.224)		0.130	0.164	20	30
SORCS2_+_7194298.23-P1P2_272	SORCS2_+_7194298.23-P1P2	SORCS2	GCGCGGCCGGGAGAGGAGGA	-5	rG:dG	0.276	(0.256, 0.295)		0.130	0.212	30	30
SORCS2_+_7194298.23-P1P2_277	SORCS2_+_7194298.23-P1P2	SORCS2	GCGCGGCCGGGAGAGTAGGA	-5	rU:dG	0.221	(0.196, 0.247)		0.130	0.192	30	40
SORCS2_+_7194298.23-P1P2_285	SORCS2_+_7194298.23-P1P2	SORCS2	GCGCGGCCGGGAGAGCGGGA	-4	rG:dT	0.530	(0.509, 0.550)		0.147	0.235	30	30
SORCS2_+_7194298.23-P1P2_288	SORCS2_+_7194298.23-P1P2	SORCS2	GCGCGGCCGGGAGAGCCGGA	-4	rC:dT	0.220	(0.196, 0.244)		0.147	0.209	30	40
SORCS2_+_7194298.23-P1P2_291	SORCS2_+_7194298.23-P1P2	SORCS2	GCGCGGCCGGGAGAGCTGGA	-4	rU:dT	0.234	(0.212, 0.257)		0.147	0.186	30	30
SORCS2_+_7194298.23-P1P2_294	SORCS2_+_7194298.23-P1P2	SORCS2	GCGCGGCCGGGAGAGCAAGA	-3	rA:dC	0.085	(0.074, 0.096)		0.116	0.201	30	30
SORCS2_+_7194298.23-P1P2_299	SORCS2_+_7194298.23-P1P2	SORCS2	GCGCGGCCGGGAGAGCACGA	-3	rC:dC	0.050	(0.040, 0.060)		0.116	0.165	40	50
SORCS2_+_7194298.23-P1P2_302	SORCS2_+_7194298.23-P1P2	SORCS2	GCGCGGCCGGGAGAGCATGA	-3	rU:dC	0.058	(0.048, 0.068)		0.116	0.165	30	30
SORCS2_+_7194298.23-P1P2_306	SORCS2_+_7194298.23-P1P2	SORCS2	GCGCGGCCGGGAGAGCAGAA	-2	rA:dC	0.121	(0.108, 0.134)		0.113	0.201	30	40
SORCS2_+_7194298.23-P1P2_311	SORCS2_+_7194298.23-P1P2	SORCS2	GCGCGGCCGGGAGAGCAGCA	-2	rC:dC	0.060	(0.050, 0.070)		0.113	0.165	30	40
SORCS2_+_7194298.23-P1P2_314	SORCS2_+_7194298.23-P1P2	SORCS2	GCGCGGCCGGGAGAGCAGTA	-2	rU:dC	0.070	(0.061, 0.080)		0.113	0.165	40	40
SORCS2_+_7194298.23-P1P2_321	SORCS2_+_7194298.23-P1P2	SORCS2	GCGCGGCCGGGAGAGCAGGG	-1	rG:dT	0.372	(0.352, 0.393)		0.105	0.235	30	30
SORCS2_+_7194298.23-P1P2_324	SORCS2_+_7194298.23-P1P2	SORCS2	GCGCGGCCGGGAGAGCAGGC	-1	rC:dT	0.125	(0.111, 0.138)		0.105	0.209	30	40
SORCS2_+_7194298.23-P1P2_327	SORCS2_+_7194298.23-P1P2	SORCS2	GCGCGGCCGGGAGAGCAGGT	-1	rU:dT	0.166	(0.150, 0.182)		0.105	0.186	30	30
SORCS2_+_7194315.23-P1P2	SORCS2_+_7194315.23-P1P2	SORCS2	GGGCGCGGACGAGGGGACCG			1.000					40	40
SORCS2_+_7194315.23-P1P2_102	SORCS2_+_7194315.23-P1P2	SORCS2	GAGCGCGGACGAGGGGACCG	-19	rA:dC	0.889	(0.862, 0.916)		0.260	0.201	40	40
SORCS2_+_7194315.23-P1P2_107	SORCS2_+_7194315.23-P1P2	SORCS2	GCGCGCGGACGAGGGGACCG	-19	rC:dC	0.921	(0.893, 0.949)		0.260	0.165	40	40
SORCS2_+_7194315.23-P1P2_110	SORCS2_+_7194315.23-P1P2	SORCS2	GTGCGCGGACGAGGGGACCG	-19	rU:dC	0.897	(0.872, 0.922)		0.260	0.165	40	40
SORCS2_+_7194315.23-P1P2_114	SORCS2_+_7194315.23-P1P2	SORCS2	GGACGCGGACGAGGGGACCG	-18	rA:dC	0.923	(0.896, 0.949)		0.218	0.201	40	40
SORCS2_+_7194315.23-P1P2_119	SORCS2_+_7194315.23-P1P2	SORCS2	GGCCGCGGACGAGGGGACCG	-18	rC:dC	0.956	(0.935, 0.977)		0.218	0.165	30	30
SORCS2_+_7194315.23-P1P2_122	SORCS2_+_7194315.23-P1P2	SORCS2	GGTCGCGGACGAGGGGACCG	-18	rU:dC	0.912	(0.890, 0.935)		0.218	0.165	40	40
SORCS2_+_7194315.23-P1P2_125	SORCS2_+_7194315.23-P1P2	SORCS2	GGGAGCGGACGAGGGGACCG	-17	rA:dG	0.884	(0.848, 0.919)		0.274	0.164	40	40
SORCS2_+_7194315.23-P1P2_128	SORCS2_+_7194315.23-P1P2	SORCS2	GGGGGCGGACGAGGGGACCG	-17	rG:dG	0.841	(0.806, 0.876)		0.274	0.212	40	40
SORCS2_+_7194315.23-P1P2_133	SORCS2_+_7194315.23-P1P2	SORCS2	GGGTGCGGACGAGGGGACCG	-17	rU:dG	0.859	(0.828, 0.890)		0.274	0.192	40	50
SORCS2_+_7194315.23-P1P2_138	SORCS2_+_7194315.23-P1P2	SORCS2	GGGCACGGACGAGGGGACCG	-16	rA:dC	0.842	(0.813, 0.872)		0.261	0.201	40	40
SORCS2_+_7194315.23-P1P2_143	SORCS2_+_7194315.23-P1P2	SORCS2	GGGCCCGGACGAGGGGACCG	-16	rC:dC	0.858	(0.831, 0.885)		0.261	0.165	30	30
SORCS2_+_7194315.23-P1P2_146	SORCS2_+_7194315.23-P1P2	SORCS2	GGGCTCGGACGAGGGGACCG	-16	rU:dC	0.819	(0.789, 0.849)		0.261	0.165	30	30
SORCS2_+_7194315.23-P1P2_149	SORCS2_+_7194315.23-P1P2	SORCS2	GGGCGAGGACGAGGGGACCG	-15	rA:dG	0.796	(0.768, 0.825)		0.223	0.164	40	40
SORCS2_+_7194315.23-P1P2_152	SORCS2_+_7194315.23-P1P2	SORCS2	GGGCGGGGACGAGGGGACCG	-15	rG:dG	0.807	(0.782, 0.833)		0.223	0.212	30	30
SORCS2_+_7194315.23-P1P2_157	SORCS2_+_7194315.23-P1P2	SORCS2	GGGCGTGGACGAGGGGACCG	-15	rU:dG	0.872	(0.842, 0.902)		0.223	0.192	40	40
SORCS2_+_7194315.23-P1P2_162	SORCS2_+_7194315.23-P1P2	SORCS2	GGGCGCAGACGAGGGGACCG	-14	rA:dC	0.802	(0.772, 0.833)		0.256	0.201	40	40
SORCS2_+_7194315.23-P1P2_167	SORCS2_+_7194315.23-P1P2	SORCS2	GGGCGCCGACGAGGGGACCG	-14	rC:dC	0.782	(0.753, 0.810)		0.256	0.165	40	40
SORCS2_+_7194315.23-P1P2_170	SORCS2_+_7194315.23-P1P2	SORCS2	GGGCGCTGACGAGGGGACCG	-14	rU:dC	0.798	(0.764, 0.832)		0.256	0.165	40	50
SORCS2_+_7194315.23-P1P2_174	SORCS2_+_7194315.23-P1P2	SORCS2	GGGCGCGAACGAGGGGACCG	-13	rA:dC	0.747	(0.721, 0.773)		0.259	0.201	50	50
SORCS2_+_7194315.23-P1P2_179	SORCS2_+_7194315.23-P1P2	SORCS2	GGGCGCGCACGAGGGGACCG	-13	rC:dC	0.674	(0.644, 0.704)		0.259	0.165	40	50
SORCS2_+_7194315.23-P1P2_182	SORCS2_+_7194315.23-P1P2	SORCS2	GGGCGCGTACGAGGGGACCG	-13	rU:dC	0.748	(0.720, 0.777)		0.259	0.165	40	50
SORCS2_+_7194315.23-P1P2_189	SORCS2_+_7194315.23-P1P2	SORCS2	GGGCGCGGGCGAGGGGACCG	-12	rG:dT	0.851	(0.822, 0.880)		0.259	0.235	30	30
SORCS2_+_7194315.23-P1P2_192	SORCS2_+_7194315.23-P1P2	SORCS2	GGGCGCGGCCGAGGGGACCG	-12	rC:dT	0.713	(0.681, 0.745)		0.259	0.209	30	30
SORCS2_+_7194315.23-P1P2_195	SORCS2_+_7194315.23-P1P2	SORCS2	GGGCGCGGTCGAGGGGACCG	-12	rU:dT	0.764	(0.734, 0.794)		0.259	0.186	30	30
SORCS2_+_7194315.23-P1P2_197	SORCS2_+_7194315.23-P1P2	SORCS2	GGGCGCGGAAGAGGGGACCG	-11	rA:dG	0.611	(0.582, 0.639)		0.242	0.164	30	30
SORCS2_+_7194315.23-P1P2_200	SORCS2_+_7194315.23-P1P2	SORCS2	GGGCGCGGAGGAGGGGACCG	-11	rG:dG	0.666	(0.643, 0.688)		0.242	0.212	20	20
SORCS2_+_7194315.23-P1P2_205	SORCS2_+_7194315.23-P1P2	SORCS2	GGGCGCGGATGAGGGGACCG	-11	rU:dG	0.712	(0.688, 0.735)		0.242	0.192	30	40
SORCS2_+_7194315.23-P1P2_210	SORCS2_+_7194315.23-P1P2	SORCS2	GGGCGCGGACAAGGGGACCG	-10	rA:dC	0.450	(0.423, 0.477)		0.204	0.201	30	50
SORCS2_+_7194315.23-P1P2_215	SORCS2_+_7194315.23-P1P2	SORCS2	GGGCGCGGACCAGGGGACCG	-10	rC:dC	0.291	(0.270, 0.313)		0.204	0.165	40	40
SORCS2_+_7194315.23-P1P2_218	SORCS2_+_7194315.23-P1P2	SORCS2	GGGCGCGGACTAGGGGACCG	-10	rU:dC	0.320	(0.299, 0.340)		0.204	0.165	40	40
SORCS2_+_7194315.23-P1P2_225	SORCS2_+_7194315.23-P1P2	SORCS2	GGGCGCGGACGGGGGGACCG	-9	rG:dT	0.747	(0.721, 0.772)		0.191	0.235	30	30
SORCS2_+_7194315.23-P1P2_228	SORCS2_+_7194315.23-P1P2	SORCS2	GGGCGCGGACGCGGGGACCG	-9	rC:dT	0.545	(0.518, 0.572)		0.191	0.209	30	30
SORCS2_+_7194315.23-P1P2_231	SORCS2_+_7194315.23-P1P2	SORCS2	GGGCGCGGACGTGGGGACCG	-9	rU:dT	0.588	(0.559, 0.617)		0.191	0.186	30	40
SORCS2_+_7194315.23-P1P2_234	SORCS2_+_7194315.23-P1P2	SORCS2	GGGCGCGGACGAAGGGACCG	-8	rA:dC	0.306	(0.283, 0.329)		0.181	0.201	30	50
SORCS2_+_7194315.23-P1P2_239	SORCS2_+_7194315.23-P1P2	SORCS2	GGGCGCGGACGACGGGACCG	-8	rC:dC	0.150	(0.137, 0.163)		0.181	0.165	40	50
SORCS2_+_7194315.23-P1P2_242	SORCS2_+_7194315.23-P1P2	SORCS2	GGGCGCGGACGATGGGACCG	-8	rU:dC	0.157	(0.141, 0.172)		0.181	0.165	50	50
SORCS2_+_7194315.23-P1P2_246	SORCS2_+_7194315.23-P1P2	SORCS2	GGGCGCGGACGAGAGGACCG	-7	rA:dC	0.387	(0.362, 0.413)		0.120	0.201	30	40
SORCS2_+_7194315.23-P1P2_251	SORCS2_+_7194315.23-P1P2	SORCS2	GGGCGCGGACGAGCGGACCG	-7	rC:dC	0.116	(0.103, 0.129)		0.120	0.165	40	40
SORCS2_+_7194315.23-P1P2_254	SORCS2_+_7194315.23-P1P2	SORCS2	GGGCGCGGACGAGTGGACCG	-7	rU:dC	0.133	(0.116, 0.150)		0.120	0.165	50	50
SORCS2_+_7194315.23-P1P2_258	SORCS2_+_7194315.23-P1P2	SORCS2	GGGCGCGGACGAGGAGACCG	-6	rA:dC	0.473	(0.442, 0.504)		0.139	0.201	30	30
SORCS2_+_7194315.23-P1P2_263	SORCS2_+_7194315.23-P1P2	SORCS2	GGGCGCGGACGAGGCGACCG	-6	rC:dC	0.147	(0.130, 0.164)		0.139	0.165	30	30
SORCS2_+_7194315.23-P1P2_266	SORCS2_+_7194315.23-P1P2	SORCS2	GGGCGCGGACGAGGTGACCG	-6	rU:dC	0.201	(0.183, 0.220)		0.139	0.165	40	50
SORCS2_+_7194315.23-P1P2_270	SORCS2_+_7194315.23-P1P2	SORCS2	GGGCGCGGACGAGGGAACCG	-5	rA:dC	0.385	(0.358, 0.412)		0.130	0.201	30	30
SORCS2_+_7194315.23-P1P2_275	SORCS2_+_7194315.23-P1P2	SORCS2	GGGCGCGGACGAGGGCACCG	-5	rC:dC	0.156	(0.135, 0.177)		0.130	0.165	30	40
SORCS2_+_7194315.23-P1P2_278	SORCS2_+_7194315.23-P1P2	SORCS2	GGGCGCGGACGAGGGTACCG	-5	rU:dC	0.185	(0.166, 0.204)		0.130	0.165	50	60
SORCS2_+_7194315.23-P1P2_285	SORCS2_+_7194315.23-P1P2	SORCS2	GGGCGCGGACGAGGGGGCCG	-4	rG:dT	0.508	(0.487, 0.530)		0.147	0.235	30	30
SORCS2_+_7194315.23-P1P2_288	SORCS2_+_7194315.23-P1P2	SORCS2	GGGCGCGGACGAGGGGCCCG	-4	rC:dT	0.301	(0.275, 0.326)		0.147	0.209	20	20
SORCS2_+_7194315.23-P1P2_291	SORCS2_+_7194315.23-P1P2	SORCS2	GGGCGCGGACGAGGGGTCCG	-4	rU:dT	0.330	(0.308, 0.352)		0.147	0.186	40	40
SORCS2_+_7194315.23-P1P2_293	SORCS2_+_7194315.23-P1P2	SORCS2	GGGCGCGGACGAGGGGAACG	-3	rA:dG	0.201	(0.182, 0.221)		0.116	0.164	30	40
SORCS2_+_7194315.23-P1P2_296	SORCS2_+_7194315.23-P1P2	SORCS2	GGGCGCGGACGAGGGGAGCG	-3	rG:dG	0.275	(0.258, 0.292)		0.116	0.212	20	30
SORCS2_+_7194315.23-P1P2_301	SORCS2_+_7194315.23-P1P2	SORCS2	GGGCGCGGACGAGGGGATCG	-3	rU:dG	0.306	(0.284, 0.328)		0.116	0.192	30	50
SORCS2_+_7194315.23-P1P2_305	SORCS2_+_7194315.23-P1P2	SORCS2	GGGCGCGGACGAGGGGACAG	-2	rA:dG	0.208	(0.190, 0.226)		0.113	0.164	30	30
SORCS2_+_7194315.23-P1P2_308	SORCS2_+_7194315.23-P1P2	SORCS2	GGGCGCGGACGAGGGGACGG	-2	rG:dG	0.260	(0.241, 0.279)		0.113	0.212	30	40
SORCS2_+_7194315.23-P1P2_313	SORCS2_+_7194315.23-P1P2	SORCS2	GGGCGCGGACGAGGGGACTG	-2	rU:dG	0.293	(0.271, 0.316)		0.113	0.192	30	30
SORCS2_+_7194315.23-P1P2_318	SORCS2_+_7194315.23-P1P2	SORCS2	GGGCGCGGACGAGGGGACCA	-1	rA:dC	0.230	(0.209, 0.251)		0.105	0.201	30	30
SORCS2_+_7194315.23-P1P2_323	SORCS2_+_7194315.23-P1P2	SORCS2	GGGCGCGGACGAGGGGACCC	-1	rC:dC	0.149	(0.138, 0.161)		0.105	0.165	30	30
SORCS2_+_7194315.23-P1P2_326	SORCS2_+_7194315.23-P1P2	SORCS2	GGGCGCGGACGAGGGGACCT	-1	rU:dC	0.155	(0.138, 0.173)		0.105	0.165	40	40
SORCS2_+_7194322.23-P1P2	SORCS2_+_7194322.23-P1P2	SORCS2	GGCGGGGCGGCGCGGACGAG			1.000					40	40
SORCS2_+_7194322.23-P1P2_102	SORCS2_+_7194322.23-P1P2	SORCS2	GACGGGGCGGCGCGGACGAG	-19	rA:dC	0.758	(0.729, 0.786)		0.260	0.201	40	40
SORCS2_+_7194322.23-P1P2_107	SORCS2_+_7194322.23-P1P2	SORCS2	GCCGGGGCGGCGCGGACGAG	-19	rC:dC	0.746	(0.719, 0.772)		0.260	0.165	30	30
SORCS2_+_7194322.23-P1P2_110	SORCS2_+_7194322.23-P1P2	SORCS2	GTCGGGGCGGCGCGGACGAG	-19	rU:dC	0.725	(0.702, 0.748)		0.260	0.165	40	40
SORCS2_+_7194322.23-P1P2_113	SORCS2_+_7194322.23-P1P2	SORCS2	GGAGGGGCGGCGCGGACGAG	-18	rA:dG	0.753	(0.723, 0.784)		0.218	0.164	40	40
SORCS2_+_7194322.23-P1P2_116	SORCS2_+_7194322.23-P1P2	SORCS2	GGGGGGGCGGCGCGGACGAG	-18	rG:dG	0.746	(0.715, 0.778)		0.218	0.212	40	40
SORCS2_+_7194322.23-P1P2_121	SORCS2_+_7194322.23-P1P2	SORCS2	GGTGGGGCGGCGCGGACGAG	-18	rU:dG	0.726	(0.696, 0.755)		0.218	0.192	30	30
SORCS2_+_7194322.23-P1P2_126	SORCS2_+_7194322.23-P1P2	SORCS2	GGCAGGGCGGCGCGGACGAG	-17	rA:dC	0.603	(0.577, 0.630)		0.274	0.201	40	40
SORCS2_+_7194322.23-P1P2_131	SORCS2_+_7194322.23-P1P2	SORCS2	GGCCGGGCGGCGCGGACGAG	-17	rC:dC	0.655	(0.632, 0.679)		0.274	0.165	40	40
SORCS2_+_7194322.23-P1P2_134	SORCS2_+_7194322.23-P1P2	SORCS2	GGCTGGGCGGCGCGGACGAG	-17	rU:dC	0.612	(0.586, 0.638)		0.274	0.165	40	40
SORCS2_+_7194322.23-P1P2_138	SORCS2_+_7194322.23-P1P2	SORCS2	GGCGAGGCGGCGCGGACGAG	-16	rA:dC	0.567	(0.542, 0.592)		0.261	0.201	40	40
SORCS2_+_7194322.23-P1P2_143	SORCS2_+_7194322.23-P1P2	SORCS2	GGCGCGGCGGCGCGGACGAG	-16	rC:dC	0.578	(0.551, 0.605)		0.261	0.165	40	40
SORCS2_+_7194322.23-P1P2_146	SORCS2_+_7194322.23-P1P2	SORCS2	GGCGTGGCGGCGCGGACGAG	-16	rU:dC	0.538	(0.510, 0.566)		0.261	0.165	40	40
SORCS2_+_7194322.23-P1P2_150	SORCS2_+_7194322.23-P1P2	SORCS2	GGCGGAGCGGCGCGGACGAG	-15	rA:dC	0.549	(0.528, 0.571)		0.223	0.201	50	50
SORCS2_+_7194322.23-P1P2_155	SORCS2_+_7194322.23-P1P2	SORCS2	GGCGGCGCGGCGCGGACGAG	-15	rC:dC	0.506	(0.471, 0.541)		0.223	0.165	40	40
SORCS2_+_7194322.23-P1P2_158	SORCS2_+_7194322.23-P1P2	SORCS2	GGCGGTGCGGCGCGGACGAG	-15	rU:dC	0.545	(0.514, 0.576)		0.223	0.165	40	50
SORCS2_+_7194322.23-P1P2_162	SORCS2_+_7194322.23-P1P2	SORCS2	GGCGGGACGGCGCGGACGAG	-14	rA:dC	0.562	(0.539, 0.585)		0.256	0.201	30	30
SORCS2_+_7194322.23-P1P2_167	SORCS2_+_7194322.23-P1P2	SORCS2	GGCGGGCCGGCGCGGACGAG	-14	rC:dC	0.492	(0.465, 0.520)		0.256	0.165	30	30
SORCS2_+_7194322.23-P1P2_170	SORCS2_+_7194322.23-P1P2	SORCS2	GGCGGGTCGGCGCGGACGAG	-14	rU:dC	0.568	(0.540, 0.596)		0.256	0.165	40	40
SORCS2_+_7194322.23-P1P2_173	SORCS2_+_7194322.23-P1P2	SORCS2	GGCGGGGAGGCGCGGACGAG	-13	rA:dG	0.575	(0.551, 0.599)		0.259	0.164	30	30
SORCS2_+_7194322.23-P1P2_176	SORCS2_+_7194322.23-P1P2	SORCS2	GGCGGGGGGGCGCGGACGAG	-13	rG:dG	0.655	(0.635, 0.675)		0.259	0.212	40	40
SORCS2_+_7194322.23-P1P2_181	SORCS2_+_7194322.23-P1P2	SORCS2	GGCGGGGTGGCGCGGACGAG	-13	rU:dG	0.675	(0.654, 0.696)		0.259	0.192	40	40
SORCS2_+_7194322.23-P1P2_186	SORCS2_+_7194322.23-P1P2	SORCS2	GGCGGGGCAGCGCGGACGAG	-12	rA:dC	0.424	(0.400, 0.449)		0.259	0.201	50	50
SORCS2_+_7194322.23-P1P2_191	SORCS2_+_7194322.23-P1P2	SORCS2	GGCGGGGCCGCGCGGACGAG	-12	rC:dC	0.223	(0.204, 0.243)		0.259	0.165	30	30
SORCS2_+_7194322.23-P1P2_194	SORCS2_+_7194322.23-P1P2	SORCS2	GGCGGGGCTGCGCGGACGAG	-12	rU:dC	0.367	(0.343, 0.390)		0.259	0.165	40	50
SORCS2_+_7194322.23-P1P2_198	SORCS2_+_7194322.23-P1P2	SORCS2	GGCGGGGCGACGCGGACGAG	-11	rA:dC	0.289	(0.267, 0.311)		0.242	0.201	30	40
SORCS2_+_7194322.23-P1P2_203	SORCS2_+_7194322.23-P1P2	SORCS2	GGCGGGGCGCCGCGGACGAG	-11	rC:dC	0.104	(0.091, 0.117)		0.242	0.165	20	20
SORCS2_+_7194322.23-P1P2_206	SORCS2_+_7194322.23-P1P2	SORCS2	GGCGGGGCGTCGCGGACGAG	-11	rU:dC	0.159	(0.144, 0.174)		0.242	0.165	40	40
SORCS2_+_7194322.23-P1P2_209	SORCS2_+_7194322.23-P1P2	SORCS2	GGCGGGGCGGAGCGGACGAG	-10	rA:dG	0.326	(0.302, 0.349)		0.204	0.164	30	30
SORCS2_+_7194322.23-P1P2_212	SORCS2_+_7194322.23-P1P2	SORCS2	GGCGGGGCGGGGCGGACGAG	-10	rG:dG	0.498	(0.477, 0.518)		0.204	0.212	20	20
SORCS2_+_7194322.23-P1P2_217	SORCS2_+_7194322.23-P1P2	SORCS2	GGCGGGGCGGTGCGGACGAG	-10	rU:dG	0.549	(0.527, 0.570)		0.204	0.192	40	40
SORCS2_+_7194322.23-P1P2_222	SORCS2_+_7194322.23-P1P2	SORCS2	GGCGGGGCGGCACGGACGAG	-9	rA:dC	0.143	(0.127, 0.160)		0.191	0.201	30	30
SORCS2_+_7194322.23-P1P2_227	SORCS2_+_7194322.23-P1P2	SORCS2	GGCGGGGCGGCCCGGACGAG	-9	rC:dC	0.096	(0.085, 0.106)		0.191	0.165	50	50
SORCS2_+_7194322.23-P1P2_230	SORCS2_+_7194322.23-P1P2	SORCS2	GGCGGGGCGGCTCGGACGAG	-9	rU:dC	0.077	(0.067, 0.087)		0.191	0.165	30	30
SORCS2_+_7194322.23-P1P2_233	SORCS2_+_7194322.23-P1P2	SORCS2	GGCGGGGCGGCGAGGACGAG	-8	rA:dG	0.112	(0.091, 0.132)		0.181	0.164	30	30
SORCS2_+_7194322.23-P1P2_236	SORCS2_+_7194322.23-P1P2	SORCS2	GGCGGGGCGGCGGGGACGAG	-8	rG:dG	0.340	(0.317, 0.364)		0.181	0.212	20	20
SORCS2_+_7194322.23-P1P2_241	SORCS2_+_7194322.23-P1P2	SORCS2	GGCGGGGCGGCGTGGACGAG	-8	rU:dG	0.372	(0.345, 0.398)		0.181	0.192	40	40
SORCS2_+_7194322.23-P1P2_246	SORCS2_+_7194322.23-P1P2	SORCS2	GGCGGGGCGGCGCAGACGAG	-7	rA:dC	0.125	(0.111, 0.138)		0.120	0.201	40	50
SORCS2_+_7194322.23-P1P2_251	SORCS2_+_7194322.23-P1P2	SORCS2	GGCGGGGCGGCGCCGACGAG	-7	rC:dC	0.046	(0.035, 0.056)		0.120	0.165	40	40
SORCS2_+_7194322.23-P1P2_254	SORCS2_+_7194322.23-P1P2	SORCS2	GGCGGGGCGGCGCTGACGAG	-7	rU:dC	0.043	(0.030, 0.055)		0.120	0.165	30	30
SORCS2_+_7194322.23-P1P2_258	SORCS2_+_7194322.23-P1P2	SORCS2	GGCGGGGCGGCGCGAACGAG	-6	rA:dC	0.144	(0.125, 0.164)		0.139	0.201	50	50
SORCS2_+_7194322.23-P1P2_263	SORCS2_+_7194322.23-P1P2	SORCS2	GGCGGGGCGGCGCGCACGAG	-6	rC:dC	0.043	(0.033, 0.052)		0.139	0.165	30	30
SORCS2_+_7194322.23-P1P2_266	SORCS2_+_7194322.23-P1P2	SORCS2	GGCGGGGCGGCGCGTACGAG	-6	rU:dC	0.049	(0.037, 0.061)		0.139	0.165	40	40
SORCS2_+_7194322.23-P1P2_273	SORCS2_+_7194322.23-P1P2	SORCS2	GGCGGGGCGGCGCGGGCGAG	-5	rG:dT	0.337	(0.321, 0.354)		0.130	0.235	30	30
SORCS2_+_7194322.23-P1P2_276	SORCS2_+_7194322.23-P1P2	SORCS2	GGCGGGGCGGCGCGGCCGAG	-5	rC:dT	0.119	(0.099, 0.139)		0.130	0.209	20	20
SORCS2_+_7194322.23-P1P2_279	SORCS2_+_7194322.23-P1P2	SORCS2	GGCGGGGCGGCGCGGTCGAG	-5	rU:dT	0.110	(0.094, 0.127)		0.130	0.186	30	30
SORCS2_+_7194322.23-P1P2_281	SORCS2_+_7194322.23-P1P2	SORCS2	GGCGGGGCGGCGCGGAAGAG	-4	rA:dG	0.114	(0.097, 0.131)		0.147	0.164	40	40
SORCS2_+_7194322.23-P1P2_284	SORCS2_+_7194322.23-P1P2	SORCS2	GGCGGGGCGGCGCGGAGGAG	-4	rG:dG	0.267	(0.249, 0.286)		0.147	0.212	20	20
SORCS2_+_7194322.23-P1P2_289	SORCS2_+_7194322.23-P1P2	SORCS2	GGCGGGGCGGCGCGGATGAG	-4	rU:dG	0.167	(0.150, 0.184)		0.147	0.192	40	40
SORCS2_+_7194322.23-P1P2_294	SORCS2_+_7194322.23-P1P2	SORCS2	GGCGGGGCGGCGCGGACAAG	-3	rA:dC	0.052	(0.042, 0.063)		0.116	0.201	30	30
SORCS2_+_7194322.23-P1P2_299	SORCS2_+_7194322.23-P1P2	SORCS2	GGCGGGGCGGCGCGGACCAG	-3	rC:dC	0.039	(0.029, 0.048)		0.116	0.165	30	30
SORCS2_+_7194322.23-P1P2_302	SORCS2_+_7194322.23-P1P2	SORCS2	GGCGGGGCGGCGCGGACTAG	-3	rU:dC	0.032	(0.022, 0.041)		0.116	0.165	40	40
SORCS2_+_7194322.23-P1P2_309	SORCS2_+_7194322.23-P1P2	SORCS2	GGCGGGGCGGCGCGGACGGG	-2	rG:dT	0.385	(0.363, 0.407)		0.113	0.235	30	30
SORCS2_+_7194322.23-P1P2_312	SORCS2_+_7194322.23-P1P2	SORCS2	GGCGGGGCGGCGCGGACGCG	-2	rC:dT	0.082	(0.066, 0.099)		0.113	0.209	30	30
SORCS2_+_7194322.23-P1P2_315	SORCS2_+_7194322.23-P1P2	SORCS2	GGCGGGGCGGCGCGGACGTG	-2	rU:dT	0.113	(0.096, 0.131)		0.113	0.186	30	30
SORCS2_+_7194322.23-P1P2_318	SORCS2_+_7194322.23-P1P2	SORCS2	GGCGGGGCGGCGCGGACGAA	-1	rA:dC	0.061	(0.048, 0.074)		0.105	0.201	40	40
SORCS2_+_7194322.23-P1P2_323	SORCS2_+_7194322.23-P1P2	SORCS2	GGCGGGGCGGCGCGGACGAC	-1	rC:dC	0.033	(0.025, 0.041)		0.105	0.165	40	50
SORCS2_+_7194322.23-P1P2_326	SORCS2_+_7194322.23-P1P2	SORCS2	GGCGGGGCGGCGCGGACGAT	-1	rU:dC	0.034	(0.025, 0.043)		0.105	0.165	40	40
SORCS3_+_106401130.23-P1P2	SORCS3_+_106401130.23-P1P2	SORCS3	GGGAGCCCCGTCCGGACAAG			1.000					40	60
SORCS3_+_106401130.23-P1P2_102	SORCS3_+_106401130.23-P1P2	SORCS3	GAGAGCCCCGTCCGGACAAG	-19	rA:dC	0.457	(0.410, 0.503)		0.260	0.201	40	70
SORCS3_+_106401130.23-P1P2_107	SORCS3_+_106401130.23-P1P2	SORCS3	GCGAGCCCCGTCCGGACAAG	-19	rC:dC	0.504	(0.461, 0.548)		0.260	0.165	40	60
SORCS3_+_106401130.23-P1P2_110	SORCS3_+_106401130.23-P1P2	SORCS3	GTGAGCCCCGTCCGGACAAG	-19	rU:dC	0.490	(0.453, 0.528)		0.260	0.165	30	60
SORCS3_+_106401130.23-P1P2_114	SORCS3_+_106401130.23-P1P2	SORCS3	GGAAGCCCCGTCCGGACAAG	-18	rA:dC	0.441	(0.387, 0.495)		0.218	0.201	40	60
SORCS3_+_106401130.23-P1P2_119	SORCS3_+_106401130.23-P1P2	SORCS3	GGCAGCCCCGTCCGGACAAG	-18	rC:dC	0.522	(0.474, 0.569)		0.218	0.165	40	50
SORCS3_+_106401130.23-P1P2_122	SORCS3_+_106401130.23-P1P2	SORCS3	GGTAGCCCCGTCCGGACAAG	-18	rU:dC	0.500	(0.459, 0.540)		0.218	0.165	50	60
SORCS3_+_106401130.23-P1P2_129	SORCS3_+_106401130.23-P1P2	SORCS3	GGGGGCCCCGTCCGGACAAG	-17	rG:dT	0.751	(0.699, 0.803)		0.274	0.235	50	60
SORCS3_+_106401130.23-P1P2_132	SORCS3_+_106401130.23-P1P2	SORCS3	GGGCGCCCCGTCCGGACAAG	-17	rC:dT	0.497	(0.449, 0.545)		0.274	0.209	50	50
SORCS3_+_106401130.23-P1P2_135	SORCS3_+_106401130.23-P1P2	SORCS3	GGGTGCCCCGTCCGGACAAG	-17	rU:dT	0.443	(0.401, 0.485)		0.274	0.186	50	60
SORCS3_+_106401130.23-P1P2_138	SORCS3_+_106401130.23-P1P2	SORCS3	GGGAACCCCGTCCGGACAAG	-16	rA:dC	0.283	(0.245, 0.321)		0.261	0.201	40	50
SORCS3_+_106401130.23-P1P2_143	SORCS3_+_106401130.23-P1P2	SORCS3	GGGACCCCCGTCCGGACAAG	-16	rC:dC	0.272	(0.242, 0.301)		0.261	0.165	40	50
SORCS3_+_106401130.23-P1P2_146	SORCS3_+_106401130.23-P1P2	SORCS3	GGGATCCCCGTCCGGACAAG	-16	rU:dC	0.232	(0.206, 0.259)		0.261	0.165	50	60
SORCS3_+_106401130.23-P1P2_149	SORCS3_+_106401130.23-P1P2	SORCS3	GGGAGACCCGTCCGGACAAG	-15	rA:dG	0.333	(0.291, 0.376)		0.223	0.164	30	60
SORCS3_+_106401130.23-P1P2_152	SORCS3_+_106401130.23-P1P2	SORCS3	GGGAGGCCCGTCCGGACAAG	-15	rG:dG	0.459	(0.410, 0.508)		0.223	0.212	40	60
SORCS3_+_106401130.23-P1P2_157	SORCS3_+_106401130.23-P1P2	SORCS3	GGGAGTCCCGTCCGGACAAG	-15	rU:dG	0.496	(0.447, 0.545)		0.223	0.192	40	50
SORCS3_+_106401130.23-P1P2_161	SORCS3_+_106401130.23-P1P2	SORCS3	GGGAGCACCGTCCGGACAAG	-14	rA:dG	0.341	(0.289, 0.394)		0.256	0.164	40	60
SORCS3_+_106401130.23-P1P2_164	SORCS3_+_106401130.23-P1P2	SORCS3	GGGAGCGCCGTCCGGACAAG	-14	rG:dG	0.420	(0.373, 0.467)		0.256	0.212	50	60
SORCS3_+_106401130.23-P1P2_169	SORCS3_+_106401130.23-P1P2	SORCS3	GGGAGCTCCGTCCGGACAAG	-14	rU:dG	0.514	(0.462, 0.566)		0.256	0.192	50	70
SORCS3_+_106401130.23-P1P2_173	SORCS3_+_106401130.23-P1P2	SORCS3	GGGAGCCACGTCCGGACAAG	-13	rA:dG	0.343	(0.295, 0.391)		0.259	0.164	40	70
SORCS3_+_106401130.23-P1P2_176	SORCS3_+_106401130.23-P1P2	SORCS3	GGGAGCCGCGTCCGGACAAG	-13	rG:dG	0.403	(0.352, 0.454)		0.259	0.212	50	60
SORCS3_+_106401130.23-P1P2_181	SORCS3_+_106401130.23-P1P2	SORCS3	GGGAGCCTCGTCCGGACAAG	-13	rU:dG	0.538	(0.489, 0.587)		0.259	0.192	50	70
SORCS3_+_106401130.23-P1P2_185	SORCS3_+_106401130.23-P1P2	SORCS3	GGGAGCCCAGTCCGGACAAG	-12	rA:dG	0.274	(0.229, 0.319)		0.259	0.164	30	60
SORCS3_+_106401130.23-P1P2_188	SORCS3_+_106401130.23-P1P2	SORCS3	GGGAGCCCGGTCCGGACAAG	-12	rG:dG	0.417	(0.372, 0.462)		0.259	0.212	50	50
SORCS3_+_106401130.23-P1P2_193	SORCS3_+_106401130.23-P1P2	SORCS3	GGGAGCCCTGTCCGGACAAG	-12	rU:dG	0.436	(0.386, 0.486)		0.259	0.192	30	50
SORCS3_+_106401130.23-P1P2_198	SORCS3_+_106401130.23-P1P2	SORCS3	GGGAGCCCCATCCGGACAAG	-11	rA:dC	0.107	(0.082, 0.133)		0.242	0.201	40	40
SORCS3_+_106401130.23-P1P2_203	SORCS3_+_106401130.23-P1P2	SORCS3	GGGAGCCCCCTCCGGACAAG	-11	rC:dC	0.046	(0.031, 0.061)		0.242	0.165	40	40
SORCS3_+_106401130.23-P1P2_206	SORCS3_+_106401130.23-P1P2	SORCS3	GGGAGCCCCTTCCGGACAAG	-11	rU:dC	0.060	(0.041, 0.079)		0.242	0.165	40	60
SORCS3_+_106401130.23-P1P2_208	SORCS3_+_106401130.23-P1P2	SORCS3	GGGAGCCCCGACCGGACAAG	-10	rA:dA	0.121	(0.091, 0.150)		0.204	0.182	40	60
SORCS3_+_106401130.23-P1P2_211	SORCS3_+_106401130.23-P1P2	SORCS3	GGGAGCCCCGGCCGGACAAG	-10	rG:dA	0.206	(0.172, 0.241)		0.204	0.200	40	50
SORCS3_+_106401130.23-P1P2_214	SORCS3_+_106401130.23-P1P2	SORCS3	GGGAGCCCCGCCCGGACAAG	-10	rC:dA	0.230	(0.191, 0.270)		0.204	0.225	50	50
SORCS3_+_106401130.23-P1P2_221	SORCS3_+_106401130.23-P1P2	SORCS3	GGGAGCCCCGTACGGACAAG	-9	rA:dG	0.021	(0.003, 0.039)		0.191	0.164	50	60
SORCS3_+_106401130.23-P1P2_224	SORCS3_+_106401130.23-P1P2	SORCS3	GGGAGCCCCGTGCGGACAAG	-9	rG:dG	0.163	(0.131, 0.195)		0.191	0.212	30	50
SORCS3_+_106401130.23-P1P2_229	SORCS3_+_106401130.23-P1P2	SORCS3	GGGAGCCCCGTTCGGACAAG	-9	rU:dG	0.332	(0.283, 0.381)		0.191	0.192	50	60
SORCS3_+_106401130.23-P1P2_233	SORCS3_+_106401130.23-P1P2	SORCS3	GGGAGCCCCGTCAGGACAAG	-8	rA:dG	-0.003	(-0.021, 0.014)		0.181	0.164	30	50
SORCS3_+_106401130.23-P1P2_236	SORCS3_+_106401130.23-P1P2	SORCS3	GGGAGCCCCGTCGGGACAAG	-8	rG:dG	0.107	(0.084, 0.130)		0.181	0.212	20	60
SORCS3_+_106401130.23-P1P2_241	SORCS3_+_106401130.23-P1P2	SORCS3	GGGAGCCCCGTCTGGACAAG	-8	rU:dG	0.163	(0.128, 0.198)		0.181	0.192	30	40
SORCS3_+_106401130.23-P1P2_246	SORCS3_+_106401130.23-P1P2	SORCS3	GGGAGCCCCGTCCAGACAAG	-7	rA:dC	0.055	(0.037, 0.072)		0.120	0.201	30	60
SORCS3_+_106401130.23-P1P2_251	SORCS3_+_106401130.23-P1P2	SORCS3	GGGAGCCCCGTCCCGACAAG	-7	rC:dC	0.018	(0.007, 0.029)		0.120	0.165	40	50
SORCS3_+_106401130.23-P1P2_254	SORCS3_+_106401130.23-P1P2	SORCS3	GGGAGCCCCGTCCTGACAAG	-7	rU:dC	0.005	(-0.008, 0.018)		0.120	0.165	40	50
SORCS3_+_106401130.23-P1P2_258	SORCS3_+_106401130.23-P1P2	SORCS3	GGGAGCCCCGTCCGAACAAG	-6	rA:dC	0.071	(0.050, 0.092)		0.139	0.201	50	50
SORCS3_+_106401130.23-P1P2_263	SORCS3_+_106401130.23-P1P2	SORCS3	GGGAGCCCCGTCCGCACAAG	-6	rC:dC	0.018	(0.006, 0.029)		0.139	0.165	50	60
SORCS3_+_106401130.23-P1P2_266	SORCS3_+_106401130.23-P1P2	SORCS3	GGGAGCCCCGTCCGTACAAG	-6	rU:dC	0.019	(0.005, 0.032)		0.139	0.165	50	70
SORCS3_+_106401130.23-P1P2_273	SORCS3_+_106401130.23-P1P2	SORCS3	GGGAGCCCCGTCCGGGCAAG	-5	rG:dT	0.254	(0.226, 0.282)		0.130	0.235	40	40
SORCS3_+_106401130.23-P1P2_276	SORCS3_+_106401130.23-P1P2	SORCS3	GGGAGCCCCGTCCGGCCAAG	-5	rC:dT	0.054	(0.035, 0.072)		0.130	0.209	30	50
SORCS3_+_106401130.23-P1P2_279	SORCS3_+_106401130.23-P1P2	SORCS3	GGGAGCCCCGTCCGGTCAAG	-5	rU:dT	0.049	(0.031, 0.067)		0.130	0.186	50	60
SORCS3_+_106401130.23-P1P2_281	SORCS3_+_106401130.23-P1P2	SORCS3	GGGAGCCCCGTCCGGAAAAG	-4	rA:dG	0.029	(0.010, 0.048)		0.147	0.164	50	50
SORCS3_+_106401130.23-P1P2_284	SORCS3_+_106401130.23-P1P2	SORCS3	GGGAGCCCCGTCCGGAGAAG	-4	rG:dG	0.137	(0.111, 0.164)		0.147	0.212	40	40
SORCS3_+_106401130.23-P1P2_289	SORCS3_+_106401130.23-P1P2	SORCS3	GGGAGCCCCGTCCGGATAAG	-4	rU:dG	0.065	(0.045, 0.084)		0.147	0.192	60	60
SORCS3_+_106401130.23-P1P2_297	SORCS3_+_106401130.23-P1P2	SORCS3	GGGAGCCCCGTCCGGACGAG	-3	rG:dT	0.367	(0.335, 0.399)		0.116	0.235	50	50
SORCS3_+_106401130.23-P1P2_300	SORCS3_+_106401130.23-P1P2	SORCS3	GGGAGCCCCGTCCGGACCAG	-3	rC:dT	0.094	(0.073, 0.115)		0.116	0.209	50	50
SORCS3_+_106401130.23-P1P2_303	SORCS3_+_106401130.23-P1P2	SORCS3	GGGAGCCCCGTCCGGACTAG	-3	rU:dT	0.065	(0.047, 0.082)		0.116	0.186	50	50
SORCS3_+_106401130.23-P1P2_309	SORCS3_+_106401130.23-P1P2	SORCS3	GGGAGCCCCGTCCGGACAGG	-2	rG:dT	0.293	(0.259, 0.327)		0.113	0.235	40	60
SORCS3_+_106401130.23-P1P2_312	SORCS3_+_106401130.23-P1P2	SORCS3	GGGAGCCCCGTCCGGACACG	-2	rC:dT	0.036	(0.018, 0.053)		0.113	0.209	40	40
SORCS3_+_106401130.23-P1P2_315	SORCS3_+_106401130.23-P1P2	SORCS3	GGGAGCCCCGTCCGGACATG	-2	rU:dT	0.047	(0.030, 0.065)		0.113	0.186	40	60
SORCS3_+_106401130.23-P1P2_318	SORCS3_+_106401130.23-P1P2	SORCS3	GGGAGCCCCGTCCGGACAAA	-1	rA:dC	0.014	(-0.001, 0.029)		0.105	0.201	30	40
SORCS3_+_106401130.23-P1P2_323	SORCS3_+_106401130.23-P1P2	SORCS3	GGGAGCCCCGTCCGGACAAC	-1	rC:dC	0.014	(0.001, 0.026)		0.105	0.165	50	60
SORCS3_+_106401130.23-P1P2_326	SORCS3_+_106401130.23-P1P2	SORCS3	GGGAGCCCCGTCCGGACAAT	-1	rU:dC	0.002	(-0.011, 0.016)		0.105	0.165	50	60
SORCS3_+_106401138.23-P1P2	SORCS3_+_106401138.23-P1P2	SORCS3	GCAAGAGTAGGAGCCCCGTC			1.000					40	40
SORCS3_+_106401138.23-P1P2_101	SORCS3_+_106401138.23-P1P2	SORCS3	GAAAGAGTAGGAGCCCCGTC	-19	rA:dG	0.846	(0.817, 0.876)		0.260	0.164	40	50
SORCS3_+_106401138.23-P1P2_104	SORCS3_+_106401138.23-P1P2	SORCS3	GGAAGAGTAGGAGCCCCGTC	-19	rG:dG	0.855	(0.827, 0.884)		0.260	0.212	40	40
SORCS3_+_106401138.23-P1P2_109	SORCS3_+_106401138.23-P1P2	SORCS3	GTAAGAGTAGGAGCCCCGTC	-19	rU:dG	0.813	(0.782, 0.844)		0.260	0.192	40	40
SORCS3_+_106401138.23-P1P2_117	SORCS3_+_106401138.23-P1P2	SORCS3	GCGAGAGTAGGAGCCCCGTC	-18	rG:dT	0.907	(0.872, 0.942)		0.218	0.235	30	30
SORCS3_+_106401138.23-P1P2_120	SORCS3_+_106401138.23-P1P2	SORCS3	GCCAGAGTAGGAGCCCCGTC	-18	rC:dT	0.886	(0.856, 0.917)		0.218	0.209	40	40
SORCS3_+_106401138.23-P1P2_123	SORCS3_+_106401138.23-P1P2	SORCS3	GCTAGAGTAGGAGCCCCGTC	-18	rU:dT	0.831	(0.801, 0.860)		0.218	0.186	40	40
SORCS3_+_106401138.23-P1P2_129	SORCS3_+_106401138.23-P1P2	SORCS3	GCAGGAGTAGGAGCCCCGTC	-17	rG:dT	0.904	(0.866, 0.941)		0.274	0.235	40	40
SORCS3_+_106401138.23-P1P2_132	SORCS3_+_106401138.23-P1P2	SORCS3	GCACGAGTAGGAGCCCCGTC	-17	rC:dT	0.831	(0.803, 0.859)		0.274	0.209	30	30
SORCS3_+_106401138.23-P1P2_135	SORCS3_+_106401138.23-P1P2	SORCS3	GCATGAGTAGGAGCCCCGTC	-17	rU:dT	0.803	(0.776, 0.829)		0.274	0.186	40	40
SORCS3_+_106401138.23-P1P2_138	SORCS3_+_106401138.23-P1P2	SORCS3	GCAAAAGTAGGAGCCCCGTC	-16	rA:dC	0.657	(0.637, 0.678)		0.261	0.201	50	50
SORCS3_+_106401138.23-P1P2_143	SORCS3_+_106401138.23-P1P2	SORCS3	GCAACAGTAGGAGCCCCGTC	-16	rC:dC	0.668	(0.645, 0.692)		0.261	0.165	40	50
SORCS3_+_106401138.23-P1P2_146	SORCS3_+_106401138.23-P1P2	SORCS3	GCAATAGTAGGAGCCCCGTC	-16	rU:dC	0.607	(0.586, 0.628)		0.261	0.165	40	50
SORCS3_+_106401138.23-P1P2_153	SORCS3_+_106401138.23-P1P2	SORCS3	GCAAGGGTAGGAGCCCCGTC	-15	rG:dT	0.822	(0.795, 0.849)		0.223	0.235	30	30
SORCS3_+_106401138.23-P1P2_156	SORCS3_+_106401138.23-P1P2	SORCS3	GCAAGCGTAGGAGCCCCGTC	-15	rC:dT	0.776	(0.753, 0.799)		0.223	0.209	40	40
SORCS3_+_106401138.23-P1P2_159	SORCS3_+_106401138.23-P1P2	SORCS3	GCAAGTGTAGGAGCCCCGTC	-15	rU:dT	0.767	(0.744, 0.791)		0.223	0.186	40	40
SORCS3_+_106401138.23-P1P2_162	SORCS3_+_106401138.23-P1P2	SORCS3	GCAAGAATAGGAGCCCCGTC	-14	rA:dC	0.631	(0.613, 0.649)		0.256	0.201	40	40
SORCS3_+_106401138.23-P1P2_167	SORCS3_+_106401138.23-P1P2	SORCS3	GCAAGACTAGGAGCCCCGTC	-14	rC:dC	0.613	(0.588, 0.638)		0.256	0.165	40	40
SORCS3_+_106401138.23-P1P2_170	SORCS3_+_106401138.23-P1P2	SORCS3	GCAAGATTAGGAGCCCCGTC	-14	rU:dC	0.609	(0.578, 0.641)		0.256	0.165	30	30
SORCS3_+_106401138.23-P1P2_172	SORCS3_+_106401138.23-P1P2	SORCS3	GCAAGAGAAGGAGCCCCGTC	-13	rA:dA	0.670	(0.655, 0.685)		0.259	0.182	30	30
SORCS3_+_106401138.23-P1P2_175	SORCS3_+_106401138.23-P1P2	SORCS3	GCAAGAGGAGGAGCCCCGTC	-13	rG:dA	0.724	(0.707, 0.741)		0.259	0.200	30	30
SORCS3_+_106401138.23-P1P2_178	SORCS3_+_106401138.23-P1P2	SORCS3	GCAAGAGCAGGAGCCCCGTC	-13	rC:dA	0.690	(0.670, 0.711)		0.259	0.225	30	30
SORCS3_+_106401138.23-P1P2_189	SORCS3_+_106401138.23-P1P2	SORCS3	GCAAGAGTGGGAGCCCCGTC	-12	rG:dT	0.779	(0.757, 0.801)		0.259	0.235	30	50
SORCS3_+_106401138.23-P1P2_192	SORCS3_+_106401138.23-P1P2	SORCS3	GCAAGAGTCGGAGCCCCGTC	-12	rC:dT	0.620	(0.599, 0.640)		0.259	0.209	40	50
SORCS3_+_106401138.23-P1P2_195	SORCS3_+_106401138.23-P1P2	SORCS3	GCAAGAGTTGGAGCCCCGTC	-12	rU:dT	0.657	(0.639, 0.675)		0.259	0.186	30	50
SORCS3_+_106401138.23-P1P2_198	SORCS3_+_106401138.23-P1P2	SORCS3	GCAAGAGTAAGAGCCCCGTC	-11	rA:dC	0.320	(0.295, 0.346)		0.242	0.201	30	50
SORCS3_+_106401138.23-P1P2_203	SORCS3_+_106401138.23-P1P2	SORCS3	GCAAGAGTACGAGCCCCGTC	-11	rC:dC	0.148	(0.134, 0.162)		0.242	0.165	40	50
SORCS3_+_106401138.23-P1P2_206	SORCS3_+_106401138.23-P1P2	SORCS3	GCAAGAGTATGAGCCCCGTC	-11	rU:dC	0.187	(0.167, 0.207)		0.242	0.165	30	30
SORCS3_+_106401138.23-P1P2_210	SORCS3_+_106401138.23-P1P2	SORCS3	GCAAGAGTAGAAGCCCCGTC	-10	rA:dC	0.340	(0.320, 0.361)		0.204	0.201	30	40
SORCS3_+_106401138.23-P1P2_215	SORCS3_+_106401138.23-P1P2	SORCS3	GCAAGAGTAGCAGCCCCGTC	-10	rC:dC	0.153	(0.138, 0.169)		0.204	0.165	20	20
SORCS3_+_106401138.23-P1P2_218	SORCS3_+_106401138.23-P1P2	SORCS3	GCAAGAGTAGTAGCCCCGTC	-10	rU:dC	0.178	(0.161, 0.195)		0.204	0.165	40	40
SORCS3_+_106401138.23-P1P2_225	SORCS3_+_106401138.23-P1P2	SORCS3	GCAAGAGTAGGGGCCCCGTC	-9	rG:dT	0.685	(0.667, 0.704)		0.191	0.235	40	50
SORCS3_+_106401138.23-P1P2_228	SORCS3_+_106401138.23-P1P2	SORCS3	GCAAGAGTAGGCGCCCCGTC	-9	rC:dT	0.447	(0.422, 0.473)		0.191	0.209	40	40
SORCS3_+_106401138.23-P1P2_231	SORCS3_+_106401138.23-P1P2	SORCS3	GCAAGAGTAGGTGCCCCGTC	-9	rU:dT	0.479	(0.458, 0.499)		0.191	0.186	50	50
SORCS3_+_106401138.23-P1P2_234	SORCS3_+_106401138.23-P1P2	SORCS3	GCAAGAGTAGGAACCCCGTC	-8	rA:dC	0.248	(0.224, 0.272)		0.181	0.201	40	60
SORCS3_+_106401138.23-P1P2_239	SORCS3_+_106401138.23-P1P2	SORCS3	GCAAGAGTAGGACCCCCGTC	-8	rC:dC	0.153	(0.138, 0.168)		0.181	0.165	30	60
SORCS3_+_106401138.23-P1P2_242	SORCS3_+_106401138.23-P1P2	SORCS3	GCAAGAGTAGGATCCCCGTC	-8	rU:dC	0.128	(0.113, 0.143)		0.181	0.165	40	50
SORCS3_+_106401138.23-P1P2_245	SORCS3_+_106401138.23-P1P2	SORCS3	GCAAGAGTAGGAGACCCGTC	-7	rA:dG	0.136	(0.120, 0.152)		0.120	0.164	30	50
SORCS3_+_106401138.23-P1P2_248	SORCS3_+_106401138.23-P1P2	SORCS3	GCAAGAGTAGGAGGCCCGTC	-7	rG:dG	0.178	(0.162, 0.194)		0.120	0.212	40	40
SORCS3_+_106401138.23-P1P2_253	SORCS3_+_106401138.23-P1P2	SORCS3	GCAAGAGTAGGAGTCCCGTC	-7	rU:dG	0.219	(0.197, 0.241)		0.120	0.192	40	60
SORCS3_+_106401138.23-P1P2_257	SORCS3_+_106401138.23-P1P2	SORCS3	GCAAGAGTAGGAGCACCGTC	-6	rA:dG	0.096	(0.079, 0.113)		0.139	0.164	40	50
SORCS3_+_106401138.23-P1P2_260	SORCS3_+_106401138.23-P1P2	SORCS3	GCAAGAGTAGGAGCGCCGTC	-6	rG:dG	0.090	(0.078, 0.103)		0.139	0.212	40	50
SORCS3_+_106401138.23-P1P2_265	SORCS3_+_106401138.23-P1P2	SORCS3	GCAAGAGTAGGAGCTCCGTC	-6	rU:dG	0.156	(0.138, 0.174)		0.139	0.192	50	50
SORCS3_+_106401138.23-P1P2_269	SORCS3_+_106401138.23-P1P2	SORCS3	GCAAGAGTAGGAGCCACGTC	-5	rA:dG	0.132	(0.112, 0.151)		0.130	0.164	30	50
SORCS3_+_106401138.23-P1P2_272	SORCS3_+_106401138.23-P1P2	SORCS3	GCAAGAGTAGGAGCCGCGTC	-5	rG:dG	0.140	(0.123, 0.157)		0.130	0.212	40	40
SORCS3_+_106401138.23-P1P2_277	SORCS3_+_106401138.23-P1P2	SORCS3	GCAAGAGTAGGAGCCTCGTC	-5	rU:dG	0.204	(0.180, 0.228)		0.130	0.192	50	50
SORCS3_+_106401138.23-P1P2_281	SORCS3_+_106401138.23-P1P2	SORCS3	GCAAGAGTAGGAGCCCAGTC	-4	rA:dG	0.251	(0.225, 0.276)		0.147	0.164	20	40
SORCS3_+_106401138.23-P1P2_284	SORCS3_+_106401138.23-P1P2	SORCS3	GCAAGAGTAGGAGCCCGGTC	-4	rG:dG	0.357	(0.333, 0.381)		0.147	0.212	40	50
SORCS3_+_106401138.23-P1P2_289	SORCS3_+_106401138.23-P1P2	SORCS3	GCAAGAGTAGGAGCCCTGTC	-4	rU:dG	0.378	(0.346, 0.409)		0.147	0.192	30	30
SORCS3_+_106401138.23-P1P2_294	SORCS3_+_106401138.23-P1P2	SORCS3	GCAAGAGTAGGAGCCCCATC	-3	rA:dC	0.193	(0.170, 0.216)		0.116	0.201	30	50
SORCS3_+_106401138.23-P1P2_299	SORCS3_+_106401138.23-P1P2	SORCS3	GCAAGAGTAGGAGCCCCCTC	-3	rC:dC	0.124	(0.109, 0.138)		0.116	0.165	30	40
SORCS3_+_106401138.23-P1P2_302	SORCS3_+_106401138.23-P1P2	SORCS3	GCAAGAGTAGGAGCCCCTTC	-3	rU:dC	0.134	(0.113, 0.154)		0.116	0.165	30	40
SORCS3_+_106401138.23-P1P2_304	SORCS3_+_106401138.23-P1P2	SORCS3	GCAAGAGTAGGAGCCCCGAC	-2	rA:dA	0.221	(0.199, 0.243)		0.113	0.182	40	50
SORCS3_+_106401138.23-P1P2_307	SORCS3_+_106401138.23-P1P2	SORCS3	GCAAGAGTAGGAGCCCCGGC	-2	rG:dA	0.220	(0.206, 0.234)		0.113	0.200	30	40
SORCS3_+_106401138.23-P1P2_310	SORCS3_+_106401138.23-P1P2	SORCS3	GCAAGAGTAGGAGCCCCGCC	-2	rC:dA	0.254	(0.233, 0.275)		0.113	0.225	40	40
SORCS3_+_106401138.23-P1P2_317	SORCS3_+_106401138.23-P1P2	SORCS3	GCAAGAGTAGGAGCCCCGTA	-1	rA:dG	0.146	(0.126, 0.167)		0.105	0.164	30	30
SORCS3_+_106401138.23-P1P2_320	SORCS3_+_106401138.23-P1P2	SORCS3	GCAAGAGTAGGAGCCCCGTG	-1	rG:dG	0.175	(0.158, 0.193)		0.105	0.212	40	40
SORCS3_+_106401138.23-P1P2_325	SORCS3_+_106401138.23-P1P2	SORCS3	GCAAGAGTAGGAGCCCCGTT	-1	rU:dG	0.179	(0.159, 0.200)		0.105	0.192	30	30
SORCS3_+_106401150.23-P1P2	SORCS3_+_106401150.23-P1P2	SORCS3	GGACCCACGTCGACAAGAGT			1.000					50	70
SORCS3_+_106401150.23-P1P2_102	SORCS3_+_106401150.23-P1P2	SORCS3	GAACCCACGTCGACAAGAGT	-19	rA:dC	0.618	(0.573, 0.664)		0.260	0.201	50	60
SORCS3_+_106401150.23-P1P2_107	SORCS3_+_106401150.23-P1P2	SORCS3	GCACCCACGTCGACAAGAGT	-19	rC:dC	0.599	(0.563, 0.634)		0.260	0.165	50	70
SORCS3_+_106401150.23-P1P2_110	SORCS3_+_106401150.23-P1P2	SORCS3	GTACCCACGTCGACAAGAGT	-19	rU:dC	0.597	(0.561, 0.633)		0.260	0.165	50	70
SORCS3_+_106401150.23-P1P2_117	SORCS3_+_106401150.23-P1P2	SORCS3	GGGCCCACGTCGACAAGAGT	-18	rG:dT	0.734	(0.701, 0.766)		0.218	0.235	50	70
SORCS3_+_106401150.23-P1P2_120	SORCS3_+_106401150.23-P1P2	SORCS3	GGCCCCACGTCGACAAGAGT	-18	rC:dT	0.648	(0.612, 0.684)		0.218	0.209	50	60
SORCS3_+_106401150.23-P1P2_123	SORCS3_+_106401150.23-P1P2	SORCS3	GGTCCCACGTCGACAAGAGT	-18	rU:dT	0.581	(0.546, 0.616)		0.218	0.186	40	60
SORCS3_+_106401150.23-P1P2_125	SORCS3_+_106401150.23-P1P2	SORCS3	GGAACCACGTCGACAAGAGT	-17	rA:dG	0.488	(0.455, 0.521)		0.274	0.164	40	60
SORCS3_+_106401150.23-P1P2_128	SORCS3_+_106401150.23-P1P2	SORCS3	GGAGCCACGTCGACAAGAGT	-17	rG:dG	0.514	(0.487, 0.541)		0.274	0.212	40	70
SORCS3_+_106401150.23-P1P2_133	SORCS3_+_106401150.23-P1P2	SORCS3	GGATCCACGTCGACAAGAGT	-17	rU:dG	0.504	(0.469, 0.538)		0.274	0.192	50	70
SORCS3_+_106401150.23-P1P2_137	SORCS3_+_106401150.23-P1P2	SORCS3	GGACACACGTCGACAAGAGT	-16	rA:dG	0.379	(0.342, 0.416)		0.261	0.164	50	70
SORCS3_+_106401150.23-P1P2_140	SORCS3_+_106401150.23-P1P2	SORCS3	GGACGCACGTCGACAAGAGT	-16	rG:dG	0.422	(0.390, 0.454)		0.261	0.212	40	60
SORCS3_+_106401150.23-P1P2_145	SORCS3_+_106401150.23-P1P2	SORCS3	GGACTCACGTCGACAAGAGT	-16	rU:dG	0.460	(0.427, 0.493)		0.261	0.192	50	70
SORCS3_+_106401150.23-P1P2_149	SORCS3_+_106401150.23-P1P2	SORCS3	GGACCAACGTCGACAAGAGT	-15	rA:dG	0.374	(0.343, 0.406)		0.223	0.164	50	70
SORCS3_+_106401150.23-P1P2_152	SORCS3_+_106401150.23-P1P2	SORCS3	GGACCGACGTCGACAAGAGT	-15	rG:dG	0.481	(0.445, 0.517)		0.223	0.212	50	70
SORCS3_+_106401150.23-P1P2_157	SORCS3_+_106401150.23-P1P2	SORCS3	GGACCTACGTCGACAAGAGT	-15	rU:dG	0.597	(0.560, 0.634)		0.223	0.192	50	60
SORCS3_+_106401150.23-P1P2_165	SORCS3_+_106401150.23-P1P2	SORCS3	GGACCCGCGTCGACAAGAGT	-14	rG:dT	0.794	(0.762, 0.827)		0.256	0.235	60	60
SORCS3_+_106401150.23-P1P2_168	SORCS3_+_106401150.23-P1P2	SORCS3	GGACCCCCGTCGACAAGAGT	-14	rC:dT	0.548	(0.516, 0.579)		0.256	0.209	50	70
SORCS3_+_106401150.23-P1P2_171	SORCS3_+_106401150.23-P1P2	SORCS3	GGACCCTCGTCGACAAGAGT	-14	rU:dT	0.576	(0.546, 0.606)		0.256	0.186	50	60
SORCS3_+_106401150.23-P1P2_173	SORCS3_+_106401150.23-P1P2	SORCS3	GGACCCAAGTCGACAAGAGT	-13	rA:dG	0.376	(0.345, 0.407)		0.259	0.164	40	60
SORCS3_+_106401150.23-P1P2_176	SORCS3_+_106401150.23-P1P2	SORCS3	GGACCCAGGTCGACAAGAGT	-13	rG:dG	0.536	(0.499, 0.572)		0.259	0.212	40	60
SORCS3_+_106401150.23-P1P2_181	SORCS3_+_106401150.23-P1P2	SORCS3	GGACCCATGTCGACAAGAGT	-13	rU:dG	0.560	(0.525, 0.595)		0.259	0.192	40	70
SORCS3_+_106401150.23-P1P2_186	SORCS3_+_106401150.23-P1P2	SORCS3	GGACCCACATCGACAAGAGT	-12	rA:dC	0.278	(0.244, 0.311)		0.259	0.201	40	60
SORCS3_+_106401150.23-P1P2_191	SORCS3_+_106401150.23-P1P2	SORCS3	GGACCCACCTCGACAAGAGT	-12	rC:dC	0.146	(0.124, 0.168)		0.259	0.165	50	50
SORCS3_+_106401150.23-P1P2_194	SORCS3_+_106401150.23-P1P2	SORCS3	GGACCCACTTCGACAAGAGT	-12	rU:dC	0.234	(0.203, 0.266)		0.259	0.165	40	60
SORCS3_+_106401150.23-P1P2_196	SORCS3_+_106401150.23-P1P2	SORCS3	GGACCCACGACGACAAGAGT	-11	rA:dA	0.326	(0.296, 0.357)		0.242	0.182	40	50
SORCS3_+_106401150.23-P1P2_199	SORCS3_+_106401150.23-P1P2	SORCS3	GGACCCACGGCGACAAGAGT	-11	rG:dA	0.467	(0.437, 0.498)		0.242	0.200	40	50
SORCS3_+_106401150.23-P1P2_202	SORCS3_+_106401150.23-P1P2	SORCS3	GGACCCACGCCGACAAGAGT	-11	rC:dA	0.356	(0.325, 0.387)		0.242	0.225	50	50
SORCS3_+_106401150.23-P1P2_209	SORCS3_+_106401150.23-P1P2	SORCS3	GGACCCACGTAGACAAGAGT	-10	rA:dG	0.154	(0.131, 0.177)		0.204	0.164	30	50
SORCS3_+_106401150.23-P1P2_212	SORCS3_+_106401150.23-P1P2	SORCS3	GGACCCACGTGGACAAGAGT	-10	rG:dG	0.390	(0.363, 0.418)		0.204	0.212	40	60
SORCS3_+_106401150.23-P1P2_217	SORCS3_+_106401150.23-P1P2	SORCS3	GGACCCACGTTGACAAGAGT	-10	rU:dG	0.436	(0.403, 0.469)		0.204	0.192	30	60
SORCS3_+_106401150.23-P1P2_222	SORCS3_+_106401150.23-P1P2	SORCS3	GGACCCACGTCAACAAGAGT	-9	rA:dC	0.079	(0.064, 0.093)		0.191	0.201	40	50
SORCS3_+_106401150.23-P1P2_227	SORCS3_+_106401150.23-P1P2	SORCS3	GGACCCACGTCCACAAGAGT	-9	rC:dC	0.056	(0.045, 0.067)		0.191	0.165	40	60
SORCS3_+_106401150.23-P1P2_230	SORCS3_+_106401150.23-P1P2	SORCS3	GGACCCACGTCTACAAGAGT	-9	rU:dC	0.049	(0.039, 0.060)		0.191	0.165	40	60
SORCS3_+_106401150.23-P1P2_237	SORCS3_+_106401150.23-P1P2	SORCS3	GGACCCACGTCGGCAAGAGT	-8	rG:dT	0.556	(0.527, 0.586)		0.181	0.235	50	70
SORCS3_+_106401150.23-P1P2_240	SORCS3_+_106401150.23-P1P2	SORCS3	GGACCCACGTCGCCAAGAGT	-8	rC:dT	0.141	(0.122, 0.160)		0.181	0.209	40	50
SORCS3_+_106401150.23-P1P2_243	SORCS3_+_106401150.23-P1P2	SORCS3	GGACCCACGTCGTCAAGAGT	-8	rU:dT	0.137	(0.118, 0.155)		0.181	0.186	50	60
SORCS3_+_106401150.23-P1P2_245	SORCS3_+_106401150.23-P1P2	SORCS3	GGACCCACGTCGAAAAGAGT	-7	rA:dG	0.015	(0.002, 0.029)		0.120	0.164	40	60
SORCS3_+_106401150.23-P1P2_248	SORCS3_+_106401150.23-P1P2	SORCS3	GGACCCACGTCGAGAAGAGT	-7	rG:dG	0.065	(0.054, 0.076)		0.120	0.212	30	60
SORCS3_+_106401150.23-P1P2_253	SORCS3_+_106401150.23-P1P2	SORCS3	GGACCCACGTCGATAAGAGT	-7	rU:dG	0.054	(0.042, 0.066)		0.120	0.192	50	50
SORCS3_+_106401150.23-P1P2_261	SORCS3_+_106401150.23-P1P2	SORCS3	GGACCCACGTCGACGAGAGT	-6	rG:dT	0.240	(0.217, 0.263)		0.139	0.235	50	50
SORCS3_+_106401150.23-P1P2_264	SORCS3_+_106401150.23-P1P2	SORCS3	GGACCCACGTCGACCAGAGT	-6	rC:dT	0.093	(0.075, 0.111)		0.139	0.209	50	60
SORCS3_+_106401150.23-P1P2_267	SORCS3_+_106401150.23-P1P2	SORCS3	GGACCCACGTCGACTAGAGT	-6	rU:dT	0.057	(0.044, 0.070)		0.139	0.186	50	70
SORCS3_+_106401150.23-P1P2_273	SORCS3_+_106401150.23-P1P2	SORCS3	GGACCCACGTCGACAGGAGT	-5	rG:dT	0.389	(0.370, 0.407)		0.130	0.235	40	60
SORCS3_+_106401150.23-P1P2_276	SORCS3_+_106401150.23-P1P2	SORCS3	GGACCCACGTCGACACGAGT	-5	rC:dT	0.099	(0.080, 0.119)		0.130	0.209	60	60
SORCS3_+_106401150.23-P1P2_279	SORCS3_+_106401150.23-P1P2	SORCS3	GGACCCACGTCGACATGAGT	-5	rU:dT	0.085	(0.071, 0.099)		0.130	0.186	30	60
SORCS3_+_106401150.23-P1P2_282	SORCS3_+_106401150.23-P1P2	SORCS3	GGACCCACGTCGACAAAAGT	-4	rA:dC	0.016	(0.002, 0.030)		0.147	0.201	40	50
SORCS3_+_106401150.23-P1P2_287	SORCS3_+_106401150.23-P1P2	SORCS3	GGACCCACGTCGACAACAGT	-4	rC:dC	-0.012	(-0.024, -0.000)		0.147	0.165	50	60
SORCS3_+_106401150.23-P1P2_290	SORCS3_+_106401150.23-P1P2	SORCS3	GGACCCACGTCGACAATAGT	-4	rU:dC	-0.003	(-0.016, 0.010)		0.147	0.165	50	70
SORCS3_+_106401150.23-P1P2_297	SORCS3_+_106401150.23-P1P2	SORCS3	GGACCCACGTCGACAAGGGT	-3	rG:dT	0.495	(0.472, 0.518)		0.116	0.235	50	50
SORCS3_+_106401150.23-P1P2_300	SORCS3_+_106401150.23-P1P2	SORCS3	GGACCCACGTCGACAAGCGT	-3	rC:dT	0.055	(0.036, 0.074)		0.116	0.209	50	70
SORCS3_+_106401150.23-P1P2_303	SORCS3_+_106401150.23-P1P2	SORCS3	GGACCCACGTCGACAAGTGT	-3	rU:dT	0.089	(0.068, 0.110)		0.116	0.186	40	70
SORCS3_+_106401150.23-P1P2_306	SORCS3_+_106401150.23-P1P2	SORCS3	GGACCCACGTCGACAAGAAT	-2	rA:dC	0.012	(-0.001, 0.024)		0.113	0.201	50	70
SORCS3_+_106401150.23-P1P2_311	SORCS3_+_106401150.23-P1P2	SORCS3	GGACCCACGTCGACAAGACT	-2	rC:dC	0.000	(-0.011, 0.012)		0.113	0.165	40	70
SORCS3_+_106401150.23-P1P2_314	SORCS3_+_106401150.23-P1P2	SORCS3	GGACCCACGTCGACAAGATT	-2	rU:dC	0.000	(-0.011, 0.011)		0.113	0.165	40	70
SORCS3_+_106401150.23-P1P2_316	SORCS3_+_106401150.23-P1P2	SORCS3	GGACCCACGTCGACAAGAGA	-1	rA:dA	0.068	(0.052, 0.085)		0.105	0.182	40	50
SORCS3_+_106401150.23-P1P2_319	SORCS3_+_106401150.23-P1P2	SORCS3	GGACCCACGTCGACAAGAGG	-1	rG:dA	0.139	(0.121, 0.157)		0.105	0.200	40	60
SORCS3_+_106401150.23-P1P2_322	SORCS3_+_106401150.23-P1P2	SORCS3	GGACCCACGTCGACAAGAGC	-1	rC:dA	0.088	(0.067, 0.108)		0.105	0.225	40	50
SORCS3_-_106401091.23-P1P2	SORCS3_-_106401091.23-P1P2	SORCS3	GGGTAGCCGCAGCGGGATGG			1.000					30	40
SORCS3_-_106401091.23-P1P2_102	SORCS3_-_106401091.23-P1P2	SORCS3	GAGTAGCCGCAGCGGGATGG	-19	rA:dC	0.886	(0.850, 0.921)		0.260	0.201	30	40
SORCS3_-_106401091.23-P1P2_107	SORCS3_-_106401091.23-P1P2	SORCS3	GCGTAGCCGCAGCGGGATGG	-19	rC:dC	0.908	(0.876, 0.940)		0.260	0.165	40	40
SORCS3_-_106401091.23-P1P2_110	SORCS3_-_106401091.23-P1P2	SORCS3	GTGTAGCCGCAGCGGGATGG	-19	rU:dC	0.872	(0.840, 0.904)		0.260	0.165	30	50
SORCS3_-_106401091.23-P1P2_114	SORCS3_-_106401091.23-P1P2	SORCS3	GGATAGCCGCAGCGGGATGG	-18	rA:dC	0.872	(0.836, 0.907)		0.218	0.201	30	50
SORCS3_-_106401091.23-P1P2_119	SORCS3_-_106401091.23-P1P2	SORCS3	GGCTAGCCGCAGCGGGATGG	-18	rC:dC	0.923	(0.885, 0.960)		0.218	0.165	30	50
SORCS3_-_106401091.23-P1P2_122	SORCS3_-_106401091.23-P1P2	SORCS3	GGTTAGCCGCAGCGGGATGG	-18	rU:dC	0.879	(0.843, 0.915)		0.218	0.165	20	50
SORCS3_-_106401091.23-P1P2_124	SORCS3_-_106401091.23-P1P2	SORCS3	GGGAAGCCGCAGCGGGATGG	-17	rA:dA	0.814	(0.775, 0.853)		0.274	0.182	30	30
SORCS3_-_106401091.23-P1P2_127	SORCS3_-_106401091.23-P1P2	SORCS3	GGGGAGCCGCAGCGGGATGG	-17	rG:dA	0.840	(0.804, 0.876)		0.274	0.200	30	40
SORCS3_-_106401091.23-P1P2_130	SORCS3_-_106401091.23-P1P2	SORCS3	GGGCAGCCGCAGCGGGATGG	-17	rC:dA	0.852	(0.819, 0.886)		0.274	0.225	30	30
SORCS3_-_106401091.23-P1P2_141	SORCS3_-_106401091.23-P1P2	SORCS3	GGGTGGCCGCAGCGGGATGG	-16	rG:dT	0.932	(0.891, 0.974)		0.261	0.235	20	30
SORCS3_-_106401091.23-P1P2_144	SORCS3_-_106401091.23-P1P2	SORCS3	GGGTCGCCGCAGCGGGATGG	-16	rC:dT	0.806	(0.771, 0.841)		0.261	0.209	30	40
SORCS3_-_106401091.23-P1P2_147	SORCS3_-_106401091.23-P1P2	SORCS3	GGGTTGCCGCAGCGGGATGG	-16	rU:dT	0.761	(0.724, 0.798)		0.261	0.186	30	40
SORCS3_-_106401091.23-P1P2_150	SORCS3_-_106401091.23-P1P2	SORCS3	GGGTAACCGCAGCGGGATGG	-15	rA:dC	0.633	(0.603, 0.663)		0.223	0.201	40	40
SORCS3_-_106401091.23-P1P2_155	SORCS3_-_106401091.23-P1P2	SORCS3	GGGTACCCGCAGCGGGATGG	-15	rC:dC	0.586	(0.552, 0.620)		0.223	0.165	40	50
SORCS3_-_106401091.23-P1P2_158	SORCS3_-_106401091.23-P1P2	SORCS3	GGGTATCCGCAGCGGGATGG	-15	rU:dC	0.581	(0.556, 0.605)		0.223	0.165	40	50
SORCS3_-_106401091.23-P1P2_161	SORCS3_-_106401091.23-P1P2	SORCS3	GGGTAGACGCAGCGGGATGG	-14	rA:dG	0.661	(0.633, 0.689)		0.256	0.164	30	30
SORCS3_-_106401091.23-P1P2_164	SORCS3_-_106401091.23-P1P2	SORCS3	GGGTAGGCGCAGCGGGATGG	-14	rG:dG	0.708	(0.685, 0.732)		0.256	0.212	30	40
SORCS3_-_106401091.23-P1P2_169	SORCS3_-_106401091.23-P1P2	SORCS3	GGGTAGTCGCAGCGGGATGG	-14	rU:dG	0.789	(0.764, 0.815)		0.256	0.192	40	40
SORCS3_-_106401091.23-P1P2_173	SORCS3_-_106401091.23-P1P2	SORCS3	GGGTAGCAGCAGCGGGATGG	-13	rA:dG	0.623	(0.599, 0.648)		0.259	0.164	20	30
SORCS3_-_106401091.23-P1P2_176	SORCS3_-_106401091.23-P1P2	SORCS3	GGGTAGCGGCAGCGGGATGG	-13	rG:dG	0.691	(0.674, 0.707)		0.259	0.212	30	30
SORCS3_-_106401091.23-P1P2_181	SORCS3_-_106401091.23-P1P2	SORCS3	GGGTAGCTGCAGCGGGATGG	-13	rU:dG	0.784	(0.755, 0.813)		0.259	0.192	30	40
SORCS3_-_106401091.23-P1P2_186	SORCS3_-_106401091.23-P1P2	SORCS3	GGGTAGCCACAGCGGGATGG	-12	rA:dC	0.507	(0.476, 0.539)		0.259	0.201	30	50
SORCS3_-_106401091.23-P1P2_191	SORCS3_-_106401091.23-P1P2	SORCS3	GGGTAGCCCCAGCGGGATGG	-12	rC:dC	0.274	(0.246, 0.302)		0.259	0.165	20	50
SORCS3_-_106401091.23-P1P2_194	SORCS3_-_106401091.23-P1P2	SORCS3	GGGTAGCCTCAGCGGGATGG	-12	rU:dC	0.406	(0.375, 0.437)		0.259	0.165	20	50
SORCS3_-_106401091.23-P1P2_197	SORCS3_-_106401091.23-P1P2	SORCS3	GGGTAGCCGAAGCGGGATGG	-11	rA:dG	0.461	(0.434, 0.487)		0.242	0.164	40	40
SORCS3_-_106401091.23-P1P2_200	SORCS3_-_106401091.23-P1P2	SORCS3	GGGTAGCCGGAGCGGGATGG	-11	rG:dG	0.630	(0.613, 0.647)		0.242	0.212	20	30
SORCS3_-_106401091.23-P1P2_205	SORCS3_-_106401091.23-P1P2	SORCS3	GGGTAGCCGTAGCGGGATGG	-11	rU:dG	0.666	(0.637, 0.695)		0.242	0.192	40	50
SORCS3_-_106401091.23-P1P2_213	SORCS3_-_106401091.23-P1P2	SORCS3	GGGTAGCCGCGGCGGGATGG	-10	rG:dT	0.780	(0.748, 0.811)		0.204	0.235	20	20
SORCS3_-_106401091.23-P1P2_216	SORCS3_-_106401091.23-P1P2	SORCS3	GGGTAGCCGCCGCGGGATGG	-10	rC:dT	0.364	(0.337, 0.391)		0.204	0.209	40	40
SORCS3_-_106401091.23-P1P2_219	SORCS3_-_106401091.23-P1P2	SORCS3	GGGTAGCCGCTGCGGGATGG	-10	rU:dT	0.397	(0.369, 0.426)		0.204	0.186	30	40
SORCS3_-_106401091.23-P1P2_222	SORCS3_-_106401091.23-P1P2	SORCS3	GGGTAGCCGCAACGGGATGG	-9	rA:dC	0.168	(0.149, 0.187)		0.191	0.201	40	50
SORCS3_-_106401091.23-P1P2_227	SORCS3_-_106401091.23-P1P2	SORCS3	GGGTAGCCGCACCGGGATGG	-9	rC:dC	0.107	(0.090, 0.124)		0.191	0.165	40	40
SORCS3_-_106401091.23-P1P2_230	SORCS3_-_106401091.23-P1P2	SORCS3	GGGTAGCCGCATCGGGATGG	-9	rU:dC	0.105	(0.089, 0.120)		0.191	0.165	40	50
SORCS3_-_106401091.23-P1P2_233	SORCS3_-_106401091.23-P1P2	SORCS3	GGGTAGCCGCAGAGGGATGG	-8	rA:dG	0.209	(0.184, 0.233)		0.181	0.164	30	30
SORCS3_-_106401091.23-P1P2_236	SORCS3_-_106401091.23-P1P2	SORCS3	GGGTAGCCGCAGGGGGATGG	-8	rG:dG	0.478	(0.453, 0.502)		0.181	0.212	20	30
SORCS3_-_106401091.23-P1P2_241	SORCS3_-_106401091.23-P1P2	SORCS3	GGGTAGCCGCAGTGGGATGG	-8	rU:dG	0.513	(0.481, 0.545)		0.181	0.192	20	50
SORCS3_-_106401091.23-P1P2_246	SORCS3_-_106401091.23-P1P2	SORCS3	GGGTAGCCGCAGCAGGATGG	-7	rA:dC	0.192	(0.169, 0.215)		0.120	0.201	30	40
SORCS3_-_106401091.23-P1P2_251	SORCS3_-_106401091.23-P1P2	SORCS3	GGGTAGCCGCAGCCGGATGG	-7	rC:dC	0.067	(0.056, 0.078)		0.120	0.165	40	50
SORCS3_-_106401091.23-P1P2_254	SORCS3_-_106401091.23-P1P2	SORCS3	GGGTAGCCGCAGCTGGATGG	-7	rU:dC	0.058	(0.046, 0.071)		0.120	0.165	30	40
SORCS3_-_106401091.23-P1P2_258	SORCS3_-_106401091.23-P1P2	SORCS3	GGGTAGCCGCAGCGAGATGG	-6	rA:dC	0.250	(0.219, 0.280)		0.139	0.201	30	40
SORCS3_-_106401091.23-P1P2_263	SORCS3_-_106401091.23-P1P2	SORCS3	GGGTAGCCGCAGCGCGATGG	-6	rC:dC	0.054	(0.043, 0.066)		0.139	0.165	30	40
SORCS3_-_106401091.23-P1P2_266	SORCS3_-_106401091.23-P1P2	SORCS3	GGGTAGCCGCAGCGTGATGG	-6	rU:dC	0.067	(0.052, 0.082)		0.139	0.165	40	50
SORCS3_-_106401091.23-P1P2_270	SORCS3_-_106401091.23-P1P2	SORCS3	GGGTAGCCGCAGCGGAATGG	-5	rA:dC	0.134	(0.114, 0.154)		0.130	0.201	40	50
SORCS3_-_106401091.23-P1P2_275	SORCS3_-_106401091.23-P1P2	SORCS3	GGGTAGCCGCAGCGGCATGG	-5	rC:dC	0.040	(0.029, 0.051)		0.130	0.165	30	40
SORCS3_-_106401091.23-P1P2_278	SORCS3_-_106401091.23-P1P2	SORCS3	GGGTAGCCGCAGCGGTATGG	-5	rU:dC	0.050	(0.036, 0.063)		0.130	0.165	30	60
SORCS3_-_106401091.23-P1P2_285	SORCS3_-_106401091.23-P1P2	SORCS3	GGGTAGCCGCAGCGGGGTGG	-4	rG:dT	0.500	(0.480, 0.521)		0.147	0.235	20	30
SORCS3_-_106401091.23-P1P2_288	SORCS3_-_106401091.23-P1P2	SORCS3	GGGTAGCCGCAGCGGGCTGG	-4	rC:dT	0.143	(0.124, 0.162)		0.147	0.209	30	30
SORCS3_-_106401091.23-P1P2_291	SORCS3_-_106401091.23-P1P2	SORCS3	GGGTAGCCGCAGCGGGTTGG	-4	rU:dT	0.169	(0.147, 0.191)		0.147	0.186	30	40
SORCS3_-_106401091.23-P1P2_292	SORCS3_-_106401091.23-P1P2	SORCS3	GGGTAGCCGCAGCGGGAAGG	-3	rA:dA	0.193	(0.171, 0.216)		0.116	0.182	30	30
SORCS3_-_106401091.23-P1P2_295	SORCS3_-_106401091.23-P1P2	SORCS3	GGGTAGCCGCAGCGGGAGGG	-3	rG:dA	0.324	(0.306, 0.342)		0.116	0.200	20	30
SORCS3_-_106401091.23-P1P2_298	SORCS3_-_106401091.23-P1P2	SORCS3	GGGTAGCCGCAGCGGGACGG	-3	rC:dA	0.215	(0.192, 0.238)		0.116	0.225	30	30
SORCS3_-_106401091.23-P1P2_306	SORCS3_-_106401091.23-P1P2	SORCS3	GGGTAGCCGCAGCGGGATAG	-2	rA:dC	0.077	(0.063, 0.092)		0.113	0.201	40	40
SORCS3_-_106401091.23-P1P2_311	SORCS3_-_106401091.23-P1P2	SORCS3	GGGTAGCCGCAGCGGGATCG	-2	rC:dC	0.040	(0.028, 0.053)		0.113	0.165	40	40
SORCS3_-_106401091.23-P1P2_314	SORCS3_-_106401091.23-P1P2	SORCS3	GGGTAGCCGCAGCGGGATTG	-2	rU:dC	0.039	(0.027, 0.052)		0.113	0.165	40	50
SORCS3_-_106401091.23-P1P2_318	SORCS3_-_106401091.23-P1P2	SORCS3	GGGTAGCCGCAGCGGGATGA	-1	rA:dC	0.089	(0.074, 0.103)		0.105	0.201	40	40
SORCS3_-_106401091.23-P1P2_323	SORCS3_-_106401091.23-P1P2	SORCS3	GGGTAGCCGCAGCGGGATGC	-1	rC:dC	0.053	(0.042, 0.063)		0.105	0.165	40	40
SORCS3_-_106401091.23-P1P2_326	SORCS3_-_106401091.23-P1P2	SORCS3	GGGTAGCCGCAGCGGGATGT	-1	rU:dC	0.059	(0.048, 0.070)		0.105	0.165	40	50
SORCS3_-_106401415.23-P1P2	SORCS3_-_106401415.23-P1P2	SORCS3	GGAAGCCGGAGGGACATCAC			1.000					30	50
SORCS3_-_106401415.23-P1P2_102	SORCS3_-_106401415.23-P1P2	SORCS3	GAAAGCCGGAGGGACATCAC	-19	rA:dC	1.060	(1.026, 1.094)		0.260	0.201	20	50
SORCS3_-_106401415.23-P1P2_107	SORCS3_-_106401415.23-P1P2	SORCS3	GCAAGCCGGAGGGACATCAC	-19	rC:dC	1.015	(0.986, 1.043)		0.260	0.165	30	50
SORCS3_-_106401415.23-P1P2_110	SORCS3_-_106401415.23-P1P2	SORCS3	GTAAGCCGGAGGGACATCAC	-19	rU:dC	0.995	(0.968, 1.023)		0.260	0.165	30	50
SORCS3_-_106401415.23-P1P2_117	SORCS3_-_106401415.23-P1P2	SORCS3	GGGAGCCGGAGGGACATCAC	-18	rG:dT	1.190	(1.156, 1.224)		0.218	0.235	40	40
SORCS3_-_106401415.23-P1P2_120	SORCS3_-_106401415.23-P1P2	SORCS3	GGCAGCCGGAGGGACATCAC	-18	rC:dT	1.150	(1.113, 1.187)		0.218	0.209	30	50
SORCS3_-_106401415.23-P1P2_123	SORCS3_-_106401415.23-P1P2	SORCS3	GGTAGCCGGAGGGACATCAC	-18	rU:dT	1.109	(1.074, 1.145)		0.218	0.186	40	50
SORCS3_-_106401415.23-P1P2_129	SORCS3_-_106401415.23-P1P2	SORCS3	GGAGGCCGGAGGGACATCAC	-17	rG:dT	1.197	(1.165, 1.230)		0.274	0.235	40	50
SORCS3_-_106401415.23-P1P2_132	SORCS3_-_106401415.23-P1P2	SORCS3	GGACGCCGGAGGGACATCAC	-17	rC:dT	1.139	(1.102, 1.177)		0.274	0.209	40	40
SORCS3_-_106401415.23-P1P2_135	SORCS3_-_106401415.23-P1P2	SORCS3	GGATGCCGGAGGGACATCAC	-17	rU:dT	1.088	(1.051, 1.124)		0.274	0.186	40	50
SORCS3_-_106401415.23-P1P2_138	SORCS3_-_106401415.23-P1P2	SORCS3	GGAAACCGGAGGGACATCAC	-16	rA:dC	1.040	(1.008, 1.072)		0.261	0.201	20	50
SORCS3_-_106401415.23-P1P2_143	SORCS3_-_106401415.23-P1P2	SORCS3	GGAACCCGGAGGGACATCAC	-16	rC:dC	1.047	(1.018, 1.076)		0.261	0.165	30	60
SORCS3_-_106401415.23-P1P2_146	SORCS3_-_106401415.23-P1P2	SORCS3	GGAATCCGGAGGGACATCAC	-16	rU:dC	1.002	(0.972, 1.031)		0.261	0.165	30	50
SORCS3_-_106401415.23-P1P2_149	SORCS3_-_106401415.23-P1P2	SORCS3	GGAAGACGGAGGGACATCAC	-15	rA:dG	1.071	(1.033, 1.109)		0.223	0.164	40	60
SORCS3_-_106401415.23-P1P2_152	SORCS3_-_106401415.23-P1P2	SORCS3	GGAAGGCGGAGGGACATCAC	-15	rG:dG	1.060	(1.028, 1.093)		0.223	0.212	40	50
SORCS3_-_106401415.23-P1P2_157	SORCS3_-_106401415.23-P1P2	SORCS3	GGAAGTCGGAGGGACATCAC	-15	rU:dG	1.159	(1.125, 1.192)		0.223	0.192	30	50
SORCS3_-_106401415.23-P1P2_161	SORCS3_-_106401415.23-P1P2	SORCS3	GGAAGCAGGAGGGACATCAC	-14	rA:dG	1.086	(1.048, 1.123)		0.256	0.164	40	50
SORCS3_-_106401415.23-P1P2_164	SORCS3_-_106401415.23-P1P2	SORCS3	GGAAGCGGGAGGGACATCAC	-14	rG:dG	1.053	(1.023, 1.084)		0.256	0.212	40	50
SORCS3_-_106401415.23-P1P2_169	SORCS3_-_106401415.23-P1P2	SORCS3	GGAAGCTGGAGGGACATCAC	-14	rU:dG	1.131	(1.096, 1.166)		0.256	0.192	30	50
SORCS3_-_106401415.23-P1P2_174	SORCS3_-_106401415.23-P1P2	SORCS3	GGAAGCCAGAGGGACATCAC	-13	rA:dC	1.118	(1.085, 1.152)		0.259	0.201	20	50
SORCS3_-_106401415.23-P1P2_179	SORCS3_-_106401415.23-P1P2	SORCS3	GGAAGCCCGAGGGACATCAC	-13	rC:dC	1.081	(1.050, 1.112)		0.259	0.165	30	60
SORCS3_-_106401415.23-P1P2_182	SORCS3_-_106401415.23-P1P2	SORCS3	GGAAGCCTGAGGGACATCAC	-13	rU:dC	1.098	(1.068, 1.129)		0.259	0.165	30	50
SORCS3_-_106401415.23-P1P2_186	SORCS3_-_106401415.23-P1P2	SORCS3	GGAAGCCGAAGGGACATCAC	-12	rA:dC	1.072	(1.041, 1.103)		0.259	0.201	30	50
SORCS3_-_106401415.23-P1P2_191	SORCS3_-_106401415.23-P1P2	SORCS3	GGAAGCCGCAGGGACATCAC	-12	rC:dC	1.020	(0.991, 1.050)		0.259	0.165	30	50
SORCS3_-_106401415.23-P1P2_194	SORCS3_-_106401415.23-P1P2	SORCS3	GGAAGCCGTAGGGACATCAC	-12	rU:dC	1.018	(0.993, 1.042)		0.259	0.165	20	40
SORCS3_-_106401415.23-P1P2_201	SORCS3_-_106401415.23-P1P2	SORCS3	GGAAGCCGGGGGGACATCAC	-11	rG:dT	0.928	(0.904, 0.953)		0.242	0.235	20	50
SORCS3_-_106401415.23-P1P2_204	SORCS3_-_106401415.23-P1P2	SORCS3	GGAAGCCGGCGGGACATCAC	-11	rC:dT	1.020	(0.986, 1.055)		0.242	0.209	30	60
SORCS3_-_106401415.23-P1P2_207	SORCS3_-_106401415.23-P1P2	SORCS3	GGAAGCCGGTGGGACATCAC	-11	rU:dT	0.994	(0.963, 1.025)		0.242	0.186	20	40
SORCS3_-_106401415.23-P1P2_210	SORCS3_-_106401415.23-P1P2	SORCS3	GGAAGCCGGAAGGACATCAC	-10	rA:dC	0.880	(0.844, 0.916)		0.204	0.201	30	50
SORCS3_-_106401415.23-P1P2_215	SORCS3_-_106401415.23-P1P2	SORCS3	GGAAGCCGGACGGACATCAC	-10	rC:dC	0.591	(0.551, 0.631)		0.204	0.165	40	60
SORCS3_-_106401415.23-P1P2_218	SORCS3_-_106401415.23-P1P2	SORCS3	GGAAGCCGGATGGACATCAC	-10	rU:dC	0.601	(0.560, 0.642)		0.204	0.165	30	60
SORCS3_-_106401415.23-P1P2_222	SORCS3_-_106401415.23-P1P2	SORCS3	GGAAGCCGGAGAGACATCAC	-9	rA:dC	0.743	(0.710, 0.777)		0.191	0.201	30	40
SORCS3_-_106401415.23-P1P2_227	SORCS3_-_106401415.23-P1P2	SORCS3	GGAAGCCGGAGCGACATCAC	-9	rC:dC	0.372	(0.335, 0.408)		0.191	0.165	50	60
SORCS3_-_106401415.23-P1P2_230	SORCS3_-_106401415.23-P1P2	SORCS3	GGAAGCCGGAGTGACATCAC	-9	rU:dC	0.462	(0.423, 0.501)		0.191	0.165	30	50
SORCS3_-_106401415.23-P1P2_234	SORCS3_-_106401415.23-P1P2	SORCS3	GGAAGCCGGAGGAACATCAC	-8	rA:dC	0.656	(0.621, 0.692)		0.181	0.201	30	40
SORCS3_-_106401415.23-P1P2_239	SORCS3_-_106401415.23-P1P2	SORCS3	GGAAGCCGGAGGCACATCAC	-8	rC:dC	0.325	(0.296, 0.354)		0.181	0.165	30	50
SORCS3_-_106401415.23-P1P2_242	SORCS3_-_106401415.23-P1P2	SORCS3	GGAAGCCGGAGGTACATCAC	-8	rU:dC	0.381	(0.343, 0.418)		0.181	0.165	40	60
SORCS3_-_106401415.23-P1P2_249	SORCS3_-_106401415.23-P1P2	SORCS3	GGAAGCCGGAGGGGCATCAC	-7	rG:dT	0.706	(0.677, 0.735)		0.120	0.235	30	50
SORCS3_-_106401415.23-P1P2_252	SORCS3_-_106401415.23-P1P2	SORCS3	GGAAGCCGGAGGGCCATCAC	-7	rC:dT	0.478	(0.442, 0.513)		0.120	0.209	30	50
SORCS3_-_106401415.23-P1P2_255	SORCS3_-_106401415.23-P1P2	SORCS3	GGAAGCCGGAGGGTCATCAC	-7	rU:dT	0.503	(0.467, 0.539)		0.120	0.186	40	40
SORCS3_-_106401415.23-P1P2_257	SORCS3_-_106401415.23-P1P2	SORCS3	GGAAGCCGGAGGGAAATCAC	-6	rA:dG	0.266	(0.227, 0.306)		0.139	0.164	30	30
SORCS3_-_106401415.23-P1P2_260	SORCS3_-_106401415.23-P1P2	SORCS3	GGAAGCCGGAGGGAGATCAC	-6	rG:dG	0.270	(0.240, 0.300)		0.139	0.212	30	40
SORCS3_-_106401415.23-P1P2_265	SORCS3_-_106401415.23-P1P2	SORCS3	GGAAGCCGGAGGGATATCAC	-6	rU:dG	0.405	(0.365, 0.444)		0.139	0.192	30	40
SORCS3_-_106401415.23-P1P2_273	SORCS3_-_106401415.23-P1P2	SORCS3	GGAAGCCGGAGGGACGTCAC	-5	rG:dT	0.680	(0.642, 0.718)		0.130	0.235	30	30
SORCS3_-_106401415.23-P1P2_276	SORCS3_-_106401415.23-P1P2	SORCS3	GGAAGCCGGAGGGACCTCAC	-5	rC:dT	0.587	(0.546, 0.628)		0.130	0.209	30	30
SORCS3_-_106401415.23-P1P2_279	SORCS3_-_106401415.23-P1P2	SORCS3	GGAAGCCGGAGGGACTTCAC	-5	rU:dT	0.494	(0.454, 0.533)		0.130	0.186	30	50
SORCS3_-_106401415.23-P1P2_280	SORCS3_-_106401415.23-P1P2	SORCS3	GGAAGCCGGAGGGACAACAC	-4	rA:dA	0.539	(0.497, 0.580)		0.147	0.182	30	30
SORCS3_-_106401415.23-P1P2_283	SORCS3_-_106401415.23-P1P2	SORCS3	GGAAGCCGGAGGGACAGCAC	-4	rG:dA	0.517	(0.483, 0.551)		0.147	0.200	30	40
SORCS3_-_106401415.23-P1P2_286	SORCS3_-_106401415.23-P1P2	SORCS3	GGAAGCCGGAGGGACACCAC	-4	rC:dA	0.548	(0.506, 0.589)		0.147	0.225	20	30
SORCS3_-_106401415.23-P1P2_293	SORCS3_-_106401415.23-P1P2	SORCS3	GGAAGCCGGAGGGACATAAC	-3	rA:dG	0.264	(0.228, 0.300)		0.116	0.164	30	50
SORCS3_-_106401415.23-P1P2_296	SORCS3_-_106401415.23-P1P2	SORCS3	GGAAGCCGGAGGGACATGAC	-3	rG:dG	0.343	(0.318, 0.367)		0.116	0.212	40	50
SORCS3_-_106401415.23-P1P2_301	SORCS3_-_106401415.23-P1P2	SORCS3	GGAAGCCGGAGGGACATTAC	-3	rU:dG	0.384	(0.352, 0.417)		0.116	0.192	30	60
SORCS3_-_106401415.23-P1P2_309	SORCS3_-_106401415.23-P1P2	SORCS3	GGAAGCCGGAGGGACATCGC	-2	rG:dT	0.620	(0.592, 0.648)		0.113	0.235	30	50
SORCS3_-_106401415.23-P1P2_312	SORCS3_-_106401415.23-P1P2	SORCS3	GGAAGCCGGAGGGACATCCC	-2	rC:dT	0.405	(0.365, 0.444)		0.113	0.209	30	40
SORCS3_-_106401415.23-P1P2_315	SORCS3_-_106401415.23-P1P2	SORCS3	GGAAGCCGGAGGGACATCTC	-2	rU:dT	0.425	(0.382, 0.468)		0.113	0.186	30	50
SORCS3_-_106401415.23-P1P2_317	SORCS3_-_106401415.23-P1P2	SORCS3	GGAAGCCGGAGGGACATCAA	-1	rA:dG	0.259	(0.223, 0.296)		0.105	0.164	30	50
SORCS3_-_106401415.23-P1P2_320	SORCS3_-_106401415.23-P1P2	SORCS3	GGAAGCCGGAGGGACATCAG	-1	rG:dG	0.293	(0.268, 0.319)		0.105	0.212	30	30
SORCS3_-_106401415.23-P1P2_325	SORCS3_-_106401415.23-P1P2	SORCS3	GGAAGCCGGAGGGACATCAT	-1	rU:dG	0.362	(0.331, 0.393)		0.105	0.192	30	50
SORD_+_45315348.23-P1P2	SORD_+_45315348.23-P1P2	SORD	GGAAGCGCCGCACGCAGGGG			1.000					30	40
SORD_+_45315348.23-P1P2_102	SORD_+_45315348.23-P1P2	SORD	GAAAGCGCCGCACGCAGGGG	-19	rA:dC	0.562	(0.533, 0.592)		0.260	0.201	30	40
SORD_+_45315348.23-P1P2_107	SORD_+_45315348.23-P1P2	SORD	GCAAGCGCCGCACGCAGGGG	-19	rC:dC	0.591	(0.568, 0.614)		0.260	0.165	20	40
SORD_+_45315348.23-P1P2_110	SORD_+_45315348.23-P1P2	SORD	GTAAGCGCCGCACGCAGGGG	-19	rU:dC	0.589	(0.560, 0.618)		0.260	0.165	30	40
SORD_+_45315348.23-P1P2_117	SORD_+_45315348.23-P1P2	SORD	GGGAGCGCCGCACGCAGGGG	-18	rG:dT	0.757	(0.725, 0.788)		0.218	0.235	30	30
SORD_+_45315348.23-P1P2_120	SORD_+_45315348.23-P1P2	SORD	GGCAGCGCCGCACGCAGGGG	-18	rC:dT	0.654	(0.623, 0.686)		0.218	0.209	40	40
SORD_+_45315348.23-P1P2_123	SORD_+_45315348.23-P1P2	SORD	GGTAGCGCCGCACGCAGGGG	-18	rU:dT	0.626	(0.598, 0.654)		0.218	0.186	40	40
SORD_+_45315348.23-P1P2_129	SORD_+_45315348.23-P1P2	SORD	GGAGGCGCCGCACGCAGGGG	-17	rG:dT	0.792	(0.759, 0.824)		0.274	0.235	40	40
SORD_+_45315348.23-P1P2_132	SORD_+_45315348.23-P1P2	SORD	GGACGCGCCGCACGCAGGGG	-17	rC:dT	0.602	(0.574, 0.630)		0.274	0.209	40	50
SORD_+_45315348.23-P1P2_135	SORD_+_45315348.23-P1P2	SORD	GGATGCGCCGCACGCAGGGG	-17	rU:dT	0.549	(0.520, 0.578)		0.274	0.186	40	40
SORD_+_45315348.23-P1P2_138	SORD_+_45315348.23-P1P2	SORD	GGAAACGCCGCACGCAGGGG	-16	rA:dC	0.370	(0.339, 0.400)		0.261	0.201	40	50
SORD_+_45315348.23-P1P2_143	SORD_+_45315348.23-P1P2	SORD	GGAACCGCCGCACGCAGGGG	-16	rC:dC	0.375	(0.345, 0.405)		0.261	0.165	40	40
SORD_+_45315348.23-P1P2_146	SORD_+_45315348.23-P1P2	SORD	GGAATCGCCGCACGCAGGGG	-16	rU:dC	0.322	(0.290, 0.353)		0.261	0.165	40	50
SORD_+_45315348.23-P1P2_149	SORD_+_45315348.23-P1P2	SORD	GGAAGAGCCGCACGCAGGGG	-15	rA:dG	0.454	(0.422, 0.487)		0.223	0.164	20	40
SORD_+_45315348.23-P1P2_152	SORD_+_45315348.23-P1P2	SORD	GGAAGGGCCGCACGCAGGGG	-15	rG:dG	0.571	(0.538, 0.604)		0.223	0.212	30	30
SORD_+_45315348.23-P1P2_157	SORD_+_45315348.23-P1P2	SORD	GGAAGTGCCGCACGCAGGGG	-15	rU:dG	0.609	(0.578, 0.639)		0.223	0.192	30	40
SORD_+_45315348.23-P1P2_162	SORD_+_45315348.23-P1P2	SORD	GGAAGCACCGCACGCAGGGG	-14	rA:dC	0.442	(0.403, 0.482)		0.256	0.201	40	40
SORD_+_45315348.23-P1P2_167	SORD_+_45315348.23-P1P2	SORD	GGAAGCCCCGCACGCAGGGG	-14	rC:dC	0.354	(0.328, 0.380)		0.256	0.165	40	40
SORD_+_45315348.23-P1P2_170	SORD_+_45315348.23-P1P2	SORD	GGAAGCTCCGCACGCAGGGG	-14	rU:dC	0.404	(0.370, 0.437)		0.256	0.165	40	40
SORD_+_45315348.23-P1P2_173	SORD_+_45315348.23-P1P2	SORD	GGAAGCGACGCACGCAGGGG	-13	rA:dG	0.483	(0.454, 0.513)		0.259	0.164	30	40
SORD_+_45315348.23-P1P2_176	SORD_+_45315348.23-P1P2	SORD	GGAAGCGGCGCACGCAGGGG	-13	rG:dG	0.595	(0.568, 0.622)		0.259	0.212	20	40
SORD_+_45315348.23-P1P2_181	SORD_+_45315348.23-P1P2	SORD	GGAAGCGTCGCACGCAGGGG	-13	rU:dG	0.630	(0.599, 0.662)		0.259	0.192	30	50
SORD_+_45315348.23-P1P2_185	SORD_+_45315348.23-P1P2	SORD	GGAAGCGCAGCACGCAGGGG	-12	rA:dG	0.455	(0.421, 0.490)		0.259	0.164	40	40
SORD_+_45315348.23-P1P2_188	SORD_+_45315348.23-P1P2	SORD	GGAAGCGCGGCACGCAGGGG	-12	rG:dG	0.574	(0.541, 0.607)		0.259	0.212	30	30
SORD_+_45315348.23-P1P2_193	SORD_+_45315348.23-P1P2	SORD	GGAAGCGCTGCACGCAGGGG	-12	rU:dG	0.621	(0.588, 0.655)		0.259	0.192	30	30
SORD_+_45315348.23-P1P2_198	SORD_+_45315348.23-P1P2	SORD	GGAAGCGCCACACGCAGGGG	-11	rA:dC	0.227	(0.205, 0.248)		0.242	0.201	30	40
SORD_+_45315348.23-P1P2_203	SORD_+_45315348.23-P1P2	SORD	GGAAGCGCCCCACGCAGGGG	-11	rC:dC	0.119	(0.105, 0.133)		0.242	0.165	40	40
SORD_+_45315348.23-P1P2_206	SORD_+_45315348.23-P1P2	SORD	GGAAGCGCCTCACGCAGGGG	-11	rU:dC	0.144	(0.125, 0.163)		0.242	0.165	40	50
SORD_+_45315348.23-P1P2_209	SORD_+_45315348.23-P1P2	SORD	GGAAGCGCCGAACGCAGGGG	-10	rA:dG	0.207	(0.183, 0.231)		0.204	0.164	50	50
SORD_+_45315348.23-P1P2_212	SORD_+_45315348.23-P1P2	SORD	GGAAGCGCCGGACGCAGGGG	-10	rG:dG	0.411	(0.388, 0.435)		0.204	0.212	30	40
SORD_+_45315348.23-P1P2_217	SORD_+_45315348.23-P1P2	SORD	GGAAGCGCCGTACGCAGGGG	-10	rU:dG	0.473	(0.443, 0.504)		0.204	0.192	40	50
SORD_+_45315348.23-P1P2_225	SORD_+_45315348.23-P1P2	SORD	GGAAGCGCCGCGCGCAGGGG	-9	rG:dT	0.578	(0.553, 0.604)		0.191	0.235	20	20
SORD_+_45315348.23-P1P2_228	SORD_+_45315348.23-P1P2	SORD	GGAAGCGCCGCCCGCAGGGG	-9	rC:dT	0.244	(0.223, 0.265)		0.191	0.209	30	30
SORD_+_45315348.23-P1P2_231	SORD_+_45315348.23-P1P2	SORD	GGAAGCGCCGCTCGCAGGGG	-9	rU:dT	0.228	(0.212, 0.245)		0.191	0.186	30	30
SORD_+_45315348.23-P1P2_233	SORD_+_45315348.23-P1P2	SORD	GGAAGCGCCGCAAGCAGGGG	-8	rA:dG	0.065	(0.052, 0.077)		0.181	0.164	40	40
SORD_+_45315348.23-P1P2_236	SORD_+_45315348.23-P1P2	SORD	GGAAGCGCCGCAGGCAGGGG	-8	rG:dG	0.246	(0.223, 0.269)		0.181	0.212	30	30
SORD_+_45315348.23-P1P2_241	SORD_+_45315348.23-P1P2	SORD	GGAAGCGCCGCATGCAGGGG	-8	rU:dG	0.283	(0.258, 0.309)		0.181	0.192	30	30
SORD_+_45315348.23-P1P2_246	SORD_+_45315348.23-P1P2	SORD	GGAAGCGCCGCACACAGGGG	-7	rA:dC	0.116	(0.101, 0.131)		0.120	0.201	30	50
SORD_+_45315348.23-P1P2_251	SORD_+_45315348.23-P1P2	SORD	GGAAGCGCCGCACCCAGGGG	-7	rC:dC	0.078	(0.068, 0.088)		0.120	0.165	30	30
SORD_+_45315348.23-P1P2_254	SORD_+_45315348.23-P1P2	SORD	GGAAGCGCCGCACTCAGGGG	-7	rU:dC	0.051	(0.040, 0.062)		0.120	0.165	30	40
SORD_+_45315348.23-P1P2_257	SORD_+_45315348.23-P1P2	SORD	GGAAGCGCCGCACGAAGGGG	-6	rA:dG	0.058	(0.047, 0.068)		0.139	0.164	40	40
SORD_+_45315348.23-P1P2_260	SORD_+_45315348.23-P1P2	SORD	GGAAGCGCCGCACGGAGGGG	-6	rG:dG	0.093	(0.083, 0.103)		0.139	0.212	30	40
SORD_+_45315348.23-P1P2_265	SORD_+_45315348.23-P1P2	SORD	GGAAGCGCCGCACGTAGGGG	-6	rU:dG	0.072	(0.061, 0.083)		0.139	0.192	50	50
SORD_+_45315348.23-P1P2_273	SORD_+_45315348.23-P1P2	SORD	GGAAGCGCCGCACGCGGGGG	-5	rG:dT	0.333	(0.317, 0.349)		0.130	0.235	30	30
SORD_+_45315348.23-P1P2_276	SORD_+_45315348.23-P1P2	SORD	GGAAGCGCCGCACGCCGGGG	-5	rC:dT	0.163	(0.145, 0.181)		0.130	0.209	30	30
SORD_+_45315348.23-P1P2_279	SORD_+_45315348.23-P1P2	SORD	GGAAGCGCCGCACGCTGGGG	-5	rU:dT	0.115	(0.099, 0.132)		0.130	0.186	40	40
SORD_+_45315348.23-P1P2_282	SORD_+_45315348.23-P1P2	SORD	GGAAGCGCCGCACGCAAGGG	-4	rA:dC	0.050	(0.038, 0.062)		0.147	0.201	30	50
SORD_+_45315348.23-P1P2_287	SORD_+_45315348.23-P1P2	SORD	GGAAGCGCCGCACGCACGGG	-4	rC:dC	0.004	(-0.008, 0.016)		0.147	0.165	40	40
SORD_+_45315348.23-P1P2_290	SORD_+_45315348.23-P1P2	SORD	GGAAGCGCCGCACGCATGGG	-4	rU:dC	0.012	(0.000, 0.024)		0.147	0.165	40	50
SORD_+_45315348.23-P1P2_294	SORD_+_45315348.23-P1P2	SORD	GGAAGCGCCGCACGCAGAGG	-3	rA:dC	0.047	(0.035, 0.059)		0.116	0.201	50	50
SORD_+_45315348.23-P1P2_299	SORD_+_45315348.23-P1P2	SORD	GGAAGCGCCGCACGCAGCGG	-3	rC:dC	0.017	(0.005, 0.028)		0.116	0.165	40	50
SORD_+_45315348.23-P1P2_302	SORD_+_45315348.23-P1P2	SORD	GGAAGCGCCGCACGCAGTGG	-3	rU:dC	0.024	(0.012, 0.036)		0.116	0.165	40	40
SORD_+_45315348.23-P1P2_306	SORD_+_45315348.23-P1P2	SORD	GGAAGCGCCGCACGCAGGAG	-2	rA:dC	0.062	(0.049, 0.074)		0.113	0.201	40	40
SORD_+_45315348.23-P1P2_311	SORD_+_45315348.23-P1P2	SORD	GGAAGCGCCGCACGCAGGCG	-2	rC:dC	0.017	(0.005, 0.028)		0.113	0.165	30	40
SORD_+_45315348.23-P1P2_314	SORD_+_45315348.23-P1P2	SORD	GGAAGCGCCGCACGCAGGTG	-2	rU:dC	0.025	(0.013, 0.037)		0.113	0.165	30	50
SORD_+_45315348.23-P1P2_318	SORD_+_45315348.23-P1P2	SORD	GGAAGCGCCGCACGCAGGGA	-1	rA:dC	0.087	(0.071, 0.104)		0.105	0.201	40	40
SORD_+_45315348.23-P1P2_323	SORD_+_45315348.23-P1P2	SORD	GGAAGCGCCGCACGCAGGGC	-1	rC:dC	0.031	(0.019, 0.044)		0.105	0.165	30	40
SORD_+_45315348.23-P1P2_326	SORD_+_45315348.23-P1P2	SORD	GGAAGCGCCGCACGCAGGGT	-1	rU:dC	0.033	(0.021, 0.046)		0.105	0.165	50	50
SORD_+_45315351.23-P1P2	SORD_+_45315351.23-P1P2	SORD	GGGAGAAGCGCCGCACGCAG			1.000					40	50
SORD_+_45315351.23-P1P2_102	SORD_+_45315351.23-P1P2	SORD	GAGAGAAGCGCCGCACGCAG	-19	rA:dC	0.610	(0.573, 0.647)		0.260	0.201	40	50
SORD_+_45315351.23-P1P2_107	SORD_+_45315351.23-P1P2	SORD	GCGAGAAGCGCCGCACGCAG	-19	rC:dC	0.601	(0.567, 0.635)		0.260	0.165	30	40
SORD_+_45315351.23-P1P2_110	SORD_+_45315351.23-P1P2	SORD	GTGAGAAGCGCCGCACGCAG	-19	rU:dC	0.573	(0.543, 0.603)		0.260	0.165	40	40
SORD_+_45315351.23-P1P2_114	SORD_+_45315351.23-P1P2	SORD	GGAAGAAGCGCCGCACGCAG	-18	rA:dC	0.565	(0.525, 0.605)		0.218	0.201	50	50
SORD_+_45315351.23-P1P2_119	SORD_+_45315351.23-P1P2	SORD	GGCAGAAGCGCCGCACGCAG	-18	rC:dC	0.633	(0.595, 0.671)		0.218	0.165	40	40
SORD_+_45315351.23-P1P2_122	SORD_+_45315351.23-P1P2	SORD	GGTAGAAGCGCCGCACGCAG	-18	rU:dC	0.605	(0.567, 0.643)		0.218	0.165	50	50
SORD_+_45315351.23-P1P2_129	SORD_+_45315351.23-P1P2	SORD	GGGGGAAGCGCCGCACGCAG	-17	rG:dT	0.798	(0.765, 0.831)		0.274	0.235	40	40
SORD_+_45315351.23-P1P2_132	SORD_+_45315351.23-P1P2	SORD	GGGCGAAGCGCCGCACGCAG	-17	rC:dT	0.649	(0.607, 0.692)		0.274	0.209	40	40
SORD_+_45315351.23-P1P2_135	SORD_+_45315351.23-P1P2	SORD	GGGTGAAGCGCCGCACGCAG	-17	rU:dT	0.600	(0.556, 0.644)		0.274	0.186	40	50
SORD_+_45315351.23-P1P2_138	SORD_+_45315351.23-P1P2	SORD	GGGAAAAGCGCCGCACGCAG	-16	rA:dC	0.387	(0.346, 0.428)		0.261	0.201	40	40
SORD_+_45315351.23-P1P2_143	SORD_+_45315351.23-P1P2	SORD	GGGACAAGCGCCGCACGCAG	-16	rC:dC	0.410	(0.368, 0.452)		0.261	0.165	50	50
SORD_+_45315351.23-P1P2_146	SORD_+_45315351.23-P1P2	SORD	GGGATAAGCGCCGCACGCAG	-16	rU:dC	0.364	(0.324, 0.404)		0.261	0.165	40	50
SORD_+_45315351.23-P1P2_153	SORD_+_45315351.23-P1P2	SORD	GGGAGGAGCGCCGCACGCAG	-15	rG:dT	0.891	(0.862, 0.921)		0.223	0.235	40	50
SORD_+_45315351.23-P1P2_156	SORD_+_45315351.23-P1P2	SORD	GGGAGCAGCGCCGCACGCAG	-15	rC:dT	0.718	(0.671, 0.765)		0.223	0.209	40	40
SORD_+_45315351.23-P1P2_159	SORD_+_45315351.23-P1P2	SORD	GGGAGTAGCGCCGCACGCAG	-15	rU:dT	0.730	(0.684, 0.776)		0.223	0.186	40	40
SORD_+_45315351.23-P1P2_165	SORD_+_45315351.23-P1P2	SORD	GGGAGAGGCGCCGCACGCAG	-14	rG:dT	0.858	(0.825, 0.891)		0.256	0.235	40	40
SORD_+_45315351.23-P1P2_168	SORD_+_45315351.23-P1P2	SORD	GGGAGACGCGCCGCACGCAG	-14	rC:dT	0.665	(0.618, 0.712)		0.256	0.209	40	40
SORD_+_45315351.23-P1P2_171	SORD_+_45315351.23-P1P2	SORD	GGGAGATGCGCCGCACGCAG	-14	rU:dT	0.712	(0.669, 0.754)		0.256	0.186	40	50
SORD_+_45315351.23-P1P2_174	SORD_+_45315351.23-P1P2	SORD	GGGAGAAACGCCGCACGCAG	-13	rA:dC	0.417	(0.375, 0.458)		0.259	0.201	50	50
SORD_+_45315351.23-P1P2_179	SORD_+_45315351.23-P1P2	SORD	GGGAGAACCGCCGCACGCAG	-13	rC:dC	0.288	(0.249, 0.326)		0.259	0.165	40	40
SORD_+_45315351.23-P1P2_182	SORD_+_45315351.23-P1P2	SORD	GGGAGAATCGCCGCACGCAG	-13	rU:dC	0.391	(0.349, 0.433)		0.259	0.165	50	50
SORD_+_45315351.23-P1P2_185	SORD_+_45315351.23-P1P2	SORD	GGGAGAAGAGCCGCACGCAG	-12	rA:dG	0.476	(0.438, 0.513)		0.259	0.164	40	40
SORD_+_45315351.23-P1P2_188	SORD_+_45315351.23-P1P2	SORD	GGGAGAAGGGCCGCACGCAG	-12	rG:dG	0.664	(0.630, 0.698)		0.259	0.212	30	40
SORD_+_45315351.23-P1P2_193	SORD_+_45315351.23-P1P2	SORD	GGGAGAAGTGCCGCACGCAG	-12	rU:dG	0.645	(0.604, 0.686)		0.259	0.192	40	60
SORD_+_45315351.23-P1P2_198	SORD_+_45315351.23-P1P2	SORD	GGGAGAAGCACCGCACGCAG	-11	rA:dC	0.193	(0.166, 0.221)		0.242	0.201	40	50
SORD_+_45315351.23-P1P2_203	SORD_+_45315351.23-P1P2	SORD	GGGAGAAGCCCCGCACGCAG	-11	rC:dC	0.085	(0.068, 0.102)		0.242	0.165	30	30
SORD_+_45315351.23-P1P2_206	SORD_+_45315351.23-P1P2	SORD	GGGAGAAGCTCCGCACGCAG	-11	rU:dC	0.101	(0.081, 0.121)		0.242	0.165	40	40
SORD_+_45315351.23-P1P2_209	SORD_+_45315351.23-P1P2	SORD	GGGAGAAGCGACGCACGCAG	-10	rA:dG	0.119	(0.097, 0.141)		0.204	0.164	30	40
SORD_+_45315351.23-P1P2_212	SORD_+_45315351.23-P1P2	SORD	GGGAGAAGCGGCGCACGCAG	-10	rG:dG	0.351	(0.313, 0.389)		0.204	0.212	40	40
SORD_+_45315351.23-P1P2_217	SORD_+_45315351.23-P1P2	SORD	GGGAGAAGCGTCGCACGCAG	-10	rU:dG	0.480	(0.440, 0.520)		0.204	0.192	50	50
SORD_+_45315351.23-P1P2_221	SORD_+_45315351.23-P1P2	SORD	GGGAGAAGCGCAGCACGCAG	-9	rA:dG	0.037	(0.022, 0.052)		0.191	0.164	40	50
SORD_+_45315351.23-P1P2_224	SORD_+_45315351.23-P1P2	SORD	GGGAGAAGCGCGGCACGCAG	-9	rG:dG	0.209	(0.179, 0.239)		0.191	0.212	30	40
SORD_+_45315351.23-P1P2_229	SORD_+_45315351.23-P1P2	SORD	GGGAGAAGCGCTGCACGCAG	-9	rU:dG	0.353	(0.310, 0.396)		0.191	0.192	40	50
SORD_+_45315351.23-P1P2_234	SORD_+_45315351.23-P1P2	SORD	GGGAGAAGCGCCACACGCAG	-8	rA:dC	0.069	(0.055, 0.082)		0.181	0.201	40	40
SORD_+_45315351.23-P1P2_239	SORD_+_45315351.23-P1P2	SORD	GGGAGAAGCGCCCCACGCAG	-8	rC:dC	0.069	(0.057, 0.081)		0.181	0.165	40	40
SORD_+_45315351.23-P1P2_242	SORD_+_45315351.23-P1P2	SORD	GGGAGAAGCGCCTCACGCAG	-8	rU:dC	0.035	(0.023, 0.046)		0.181	0.165	40	50
SORD_+_45315351.23-P1P2_245	SORD_+_45315351.23-P1P2	SORD	GGGAGAAGCGCCGAACGCAG	-7	rA:dG	0.022	(0.010, 0.035)		0.120	0.164	40	50
SORD_+_45315351.23-P1P2_248	SORD_+_45315351.23-P1P2	SORD	GGGAGAAGCGCCGGACGCAG	-7	rG:dG	0.069	(0.058, 0.081)		0.120	0.212	40	40
SORD_+_45315351.23-P1P2_253	SORD_+_45315351.23-P1P2	SORD	GGGAGAAGCGCCGTACGCAG	-7	rU:dG	0.063	(0.047, 0.079)		0.120	0.192	50	50
SORD_+_45315351.23-P1P2_261	SORD_+_45315351.23-P1P2	SORD	GGGAGAAGCGCCGCGCGCAG	-6	rG:dT	0.181	(0.158, 0.205)		0.139	0.235	30	30
SORD_+_45315351.23-P1P2_264	SORD_+_45315351.23-P1P2	SORD	GGGAGAAGCGCCGCCCGCAG	-6	rC:dT	0.101	(0.084, 0.117)		0.139	0.209	40	40
SORD_+_45315351.23-P1P2_267	SORD_+_45315351.23-P1P2	SORD	GGGAGAAGCGCCGCTCGCAG	-6	rU:dT	0.064	(0.050, 0.079)		0.139	0.186	40	50
SORD_+_45315351.23-P1P2_269	SORD_+_45315351.23-P1P2	SORD	GGGAGAAGCGCCGCAAGCAG	-5	rA:dG	0.028	(0.014, 0.042)		0.130	0.164	30	30
SORD_+_45315351.23-P1P2_272	SORD_+_45315351.23-P1P2	SORD	GGGAGAAGCGCCGCAGGCAG	-5	rG:dG	0.081	(0.065, 0.098)		0.130	0.212	30	40
SORD_+_45315351.23-P1P2_277	SORD_+_45315351.23-P1P2	SORD	GGGAGAAGCGCCGCATGCAG	-5	rU:dG	0.052	(0.037, 0.068)		0.130	0.192	40	40
SORD_+_45315351.23-P1P2_282	SORD_+_45315351.23-P1P2	SORD	GGGAGAAGCGCCGCACACAG	-4	rA:dC	0.038	(0.025, 0.051)		0.147	0.201	40	50
SORD_+_45315351.23-P1P2_287	SORD_+_45315351.23-P1P2	SORD	GGGAGAAGCGCCGCACCCAG	-4	rC:dC	0.018	(0.007, 0.030)		0.147	0.165	30	40
SORD_+_45315351.23-P1P2_290	SORD_+_45315351.23-P1P2	SORD	GGGAGAAGCGCCGCACTCAG	-4	rU:dC	0.011	(-0.002, 0.023)		0.147	0.165	40	40
SORD_+_45315351.23-P1P2_293	SORD_+_45315351.23-P1P2	SORD	GGGAGAAGCGCCGCACGAAG	-3	rA:dG	0.029	(0.015, 0.043)		0.116	0.164	40	50
SORD_+_45315351.23-P1P2_296	SORD_+_45315351.23-P1P2	SORD	GGGAGAAGCGCCGCACGGAG	-3	rG:dG	0.123	(0.106, 0.139)		0.116	0.212	40	50
SORD_+_45315351.23-P1P2_301	SORD_+_45315351.23-P1P2	SORD	GGGAGAAGCGCCGCACGTAG	-3	rU:dG	0.072	(0.058, 0.085)		0.116	0.192	60	60
SORD_+_45315351.23-P1P2_309	SORD_+_45315351.23-P1P2	SORD	GGGAGAAGCGCCGCACGCGG	-2	rG:dT	0.299	(0.276, 0.323)		0.113	0.235	30	50
SORD_+_45315351.23-P1P2_312	SORD_+_45315351.23-P1P2	SORD	GGGAGAAGCGCCGCACGCCG	-2	rC:dT	0.054	(0.039, 0.069)		0.113	0.209	40	40
SORD_+_45315351.23-P1P2_315	SORD_+_45315351.23-P1P2	SORD	GGGAGAAGCGCCGCACGCTG	-2	rU:dT	0.057	(0.042, 0.073)		0.113	0.186	40	40
SORD_+_45315351.23-P1P2_318	SORD_+_45315351.23-P1P2	SORD	GGGAGAAGCGCCGCACGCAA	-1	rA:dC	0.026	(0.014, 0.039)		0.105	0.201	50	50
SORD_+_45315351.23-P1P2_323	SORD_+_45315351.23-P1P2	SORD	GGGAGAAGCGCCGCACGCAC	-1	rC:dC	0.011	(0.000, 0.022)		0.105	0.165	40	50
SORD_+_45315351.23-P1P2_326	SORD_+_45315351.23-P1P2	SORD	GGGAGAAGCGCCGCACGCAT	-1	rU:dC	0.012	(0.001, 0.022)		0.105	0.165	50	50
SORD_+_45315390.23-P1P2	SORD_+_45315390.23-P1P2	SORD	GAGCCGAGGGTCCAGGGCAC			1.000					30	40
SORD_+_45315390.23-P1P2_105	SORD_+_45315390.23-P1P2	SORD	GGGCCGAGGGTCCAGGGCAC	-19	rG:dT	0.963	(0.924, 1.002)		0.260	0.235	30	40
SORD_+_45315390.23-P1P2_108	SORD_+_45315390.23-P1P2	SORD	GCGCCGAGGGTCCAGGGCAC	-19	rC:dT	0.915	(0.884, 0.947)		0.260	0.209	30	30
SORD_+_45315390.23-P1P2_111	SORD_+_45315390.23-P1P2	SORD	GTGCCGAGGGTCCAGGGCAC	-19	rU:dT	0.865	(0.840, 0.891)		0.260	0.186	20	40
SORD_+_45315390.23-P1P2_114	SORD_+_45315390.23-P1P2	SORD	GAACCGAGGGTCCAGGGCAC	-18	rA:dC	0.915	(0.884, 0.946)		0.218	0.201	30	40
SORD_+_45315390.23-P1P2_119	SORD_+_45315390.23-P1P2	SORD	GACCCGAGGGTCCAGGGCAC	-18	rC:dC	0.957	(0.927, 0.988)		0.218	0.165	30	30
SORD_+_45315390.23-P1P2_122	SORD_+_45315390.23-P1P2	SORD	GATCCGAGGGTCCAGGGCAC	-18	rU:dC	0.913	(0.884, 0.942)		0.218	0.165	30	40
SORD_+_45315390.23-P1P2_125	SORD_+_45315390.23-P1P2	SORD	GAGACGAGGGTCCAGGGCAC	-17	rA:dG	0.884	(0.849, 0.919)		0.274	0.164	20	40
SORD_+_45315390.23-P1P2_128	SORD_+_45315390.23-P1P2	SORD	GAGGCGAGGGTCCAGGGCAC	-17	rG:dG	0.863	(0.826, 0.900)		0.274	0.212	20	30
SORD_+_45315390.23-P1P2_133	SORD_+_45315390.23-P1P2	SORD	GAGTCGAGGGTCCAGGGCAC	-17	rU:dG	0.836	(0.806, 0.867)		0.274	0.192	20	40
SORD_+_45315390.23-P1P2_137	SORD_+_45315390.23-P1P2	SORD	GAGCAGAGGGTCCAGGGCAC	-16	rA:dG	0.838	(0.812, 0.863)		0.261	0.164	30	40
SORD_+_45315390.23-P1P2_140	SORD_+_45315390.23-P1P2	SORD	GAGCGGAGGGTCCAGGGCAC	-16	rG:dG	0.836	(0.807, 0.866)		0.261	0.212	20	30
SORD_+_45315390.23-P1P2_145	SORD_+_45315390.23-P1P2	SORD	GAGCTGAGGGTCCAGGGCAC	-16	rU:dG	0.859	(0.832, 0.886)		0.261	0.192	20	30
SORD_+_45315390.23-P1P2_150	SORD_+_45315390.23-P1P2	SORD	GAGCCAAGGGTCCAGGGCAC	-15	rA:dC	0.818	(0.792, 0.845)		0.223	0.201	20	40
SORD_+_45315390.23-P1P2_155	SORD_+_45315390.23-P1P2	SORD	GAGCCCAGGGTCCAGGGCAC	-15	rC:dC	0.826	(0.797, 0.856)		0.223	0.165	30	40
SORD_+_45315390.23-P1P2_158	SORD_+_45315390.23-P1P2	SORD	GAGCCTAGGGTCCAGGGCAC	-15	rU:dC	0.821	(0.791, 0.851)		0.223	0.165	30	50
SORD_+_45315390.23-P1P2_165	SORD_+_45315390.23-P1P2	SORD	GAGCCGGGGGTCCAGGGCAC	-14	rG:dT	0.858	(0.830, 0.886)		0.256	0.235	20	30
SORD_+_45315390.23-P1P2_168	SORD_+_45315390.23-P1P2	SORD	GAGCCGCGGGTCCAGGGCAC	-14	rC:dT	0.896	(0.865, 0.927)		0.256	0.209	30	40
SORD_+_45315390.23-P1P2_171	SORD_+_45315390.23-P1P2	SORD	GAGCCGTGGGTCCAGGGCAC	-14	rU:dT	0.879	(0.850, 0.907)		0.256	0.186	30	40
SORD_+_45315390.23-P1P2_174	SORD_+_45315390.23-P1P2	SORD	GAGCCGAAGGTCCAGGGCAC	-13	rA:dC	0.753	(0.721, 0.784)		0.259	0.201	30	40
SORD_+_45315390.23-P1P2_179	SORD_+_45315390.23-P1P2	SORD	GAGCCGACGGTCCAGGGCAC	-13	rC:dC	0.680	(0.645, 0.716)		0.259	0.165	30	30
SORD_+_45315390.23-P1P2_182	SORD_+_45315390.23-P1P2	SORD	GAGCCGATGGTCCAGGGCAC	-13	rU:dC	0.738	(0.699, 0.777)		0.259	0.165	30	40
SORD_+_45315390.23-P1P2_186	SORD_+_45315390.23-P1P2	SORD	GAGCCGAGAGTCCAGGGCAC	-12	rA:dC	0.629	(0.592, 0.666)		0.259	0.201	30	40
SORD_+_45315390.23-P1P2_191	SORD_+_45315390.23-P1P2	SORD	GAGCCGAGCGTCCAGGGCAC	-12	rC:dC	0.364	(0.329, 0.400)		0.259	0.165	40	40
SORD_+_45315390.23-P1P2_194	SORD_+_45315390.23-P1P2	SORD	GAGCCGAGTGTCCAGGGCAC	-12	rU:dC	0.501	(0.468, 0.534)		0.259	0.165	20	50
SORD_+_45315390.23-P1P2_198	SORD_+_45315390.23-P1P2	SORD	GAGCCGAGGATCCAGGGCAC	-11	rA:dC	0.491	(0.460, 0.522)		0.242	0.201	20	20
SORD_+_45315390.23-P1P2_203	SORD_+_45315390.23-P1P2	SORD	GAGCCGAGGCTCCAGGGCAC	-11	rC:dC	0.214	(0.190, 0.237)		0.242	0.165	30	40
SORD_+_45315390.23-P1P2_206	SORD_+_45315390.23-P1P2	SORD	GAGCCGAGGTTCCAGGGCAC	-11	rU:dC	0.296	(0.267, 0.326)		0.242	0.165	20	40
SORD_+_45315390.23-P1P2_208	SORD_+_45315390.23-P1P2	SORD	GAGCCGAGGGACCAGGGCAC	-10	rA:dA	0.480	(0.453, 0.507)		0.204	0.182	20	40
SORD_+_45315390.23-P1P2_211	SORD_+_45315390.23-P1P2	SORD	GAGCCGAGGGGCCAGGGCAC	-10	rG:dA	0.519	(0.492, 0.547)		0.204	0.200	20	20
SORD_+_45315390.23-P1P2_214	SORD_+_45315390.23-P1P2	SORD	GAGCCGAGGGCCCAGGGCAC	-10	rC:dA	0.596	(0.563, 0.630)		0.204	0.225	20	20
SORD_+_45315390.23-P1P2_221	SORD_+_45315390.23-P1P2	SORD	GAGCCGAGGGTACAGGGCAC	-9	rA:dG	0.313	(0.283, 0.343)		0.191	0.164	30	50
SORD_+_45315390.23-P1P2_224	SORD_+_45315390.23-P1P2	SORD	GAGCCGAGGGTGCAGGGCAC	-9	rG:dG	0.523	(0.495, 0.551)		0.191	0.212	20	40
SORD_+_45315390.23-P1P2_229	SORD_+_45315390.23-P1P2	SORD	GAGCCGAGGGTTCAGGGCAC	-9	rU:dG	0.691	(0.656, 0.726)		0.191	0.192	20	50
SORD_+_45315390.23-P1P2_233	SORD_+_45315390.23-P1P2	SORD	GAGCCGAGGGTCAAGGGCAC	-8	rA:dG	0.183	(0.157, 0.209)		0.181	0.164	30	40
SORD_+_45315390.23-P1P2_236	SORD_+_45315390.23-P1P2	SORD	GAGCCGAGGGTCGAGGGCAC	-8	rG:dG	0.344	(0.321, 0.367)		0.181	0.212	40	40
SORD_+_45315390.23-P1P2_241	SORD_+_45315390.23-P1P2	SORD	GAGCCGAGGGTCTAGGGCAC	-8	rU:dG	0.480	(0.448, 0.512)		0.181	0.192	30	60
SORD_+_45315390.23-P1P2_249	SORD_+_45315390.23-P1P2	SORD	GAGCCGAGGGTCCGGGGCAC	-7	rG:dT	0.480	(0.456, 0.503)		0.120	0.235	30	30
SORD_+_45315390.23-P1P2_252	SORD_+_45315390.23-P1P2	SORD	GAGCCGAGGGTCCCGGGCAC	-7	rC:dT	0.232	(0.210, 0.254)		0.120	0.209	30	30
SORD_+_45315390.23-P1P2_255	SORD_+_45315390.23-P1P2	SORD	GAGCCGAGGGTCCTGGGCAC	-7	rU:dT	0.234	(0.208, 0.260)		0.120	0.186	30	30
SORD_+_45315390.23-P1P2_258	SORD_+_45315390.23-P1P2	SORD	GAGCCGAGGGTCCAAGGCAC	-6	rA:dC	0.341	(0.314, 0.367)		0.139	0.201	30	30
SORD_+_45315390.23-P1P2_263	SORD_+_45315390.23-P1P2	SORD	GAGCCGAGGGTCCACGGCAC	-6	rC:dC	0.128	(0.113, 0.143)		0.139	0.165	40	60
SORD_+_45315390.23-P1P2_266	SORD_+_45315390.23-P1P2	SORD	GAGCCGAGGGTCCATGGCAC	-6	rU:dC	0.149	(0.132, 0.167)		0.139	0.165	40	40
SORD_+_45315390.23-P1P2_270	SORD_+_45315390.23-P1P2	SORD	GAGCCGAGGGTCCAGAGCAC	-5	rA:dC	0.202	(0.184, 0.219)		0.130	0.201	20	40
SORD_+_45315390.23-P1P2_275	SORD_+_45315390.23-P1P2	SORD	GAGCCGAGGGTCCAGCGCAC	-5	rC:dC	0.054	(0.042, 0.065)		0.130	0.165	30	50
SORD_+_45315390.23-P1P2_278	SORD_+_45315390.23-P1P2	SORD	GAGCCGAGGGTCCAGTGCAC	-5	rU:dC	0.068	(0.056, 0.080)		0.130	0.165	40	40
SORD_+_45315390.23-P1P2_282	SORD_+_45315390.23-P1P2	SORD	GAGCCGAGGGTCCAGGACAC	-4	rA:dC	0.232	(0.210, 0.254)		0.147	0.201	30	40
SORD_+_45315390.23-P1P2_287	SORD_+_45315390.23-P1P2	SORD	GAGCCGAGGGTCCAGGCCAC	-4	rC:dC	0.053	(0.039, 0.066)		0.147	0.165	30	40
SORD_+_45315390.23-P1P2_290	SORD_+_45315390.23-P1P2	SORD	GAGCCGAGGGTCCAGGTCAC	-4	rU:dC	0.082	(0.069, 0.096)		0.147	0.165	30	50
SORD_+_45315390.23-P1P2_293	SORD_+_45315390.23-P1P2	SORD	GAGCCGAGGGTCCAGGGAAC	-3	rA:dG	0.147	(0.129, 0.166)		0.116	0.164	30	50
SORD_+_45315390.23-P1P2_296	SORD_+_45315390.23-P1P2	SORD	GAGCCGAGGGTCCAGGGGAC	-3	rG:dG	0.239	(0.221, 0.256)		0.116	0.212	20	30
SORD_+_45315390.23-P1P2_301	SORD_+_45315390.23-P1P2	SORD	GAGCCGAGGGTCCAGGGTAC	-3	rU:dG	0.243	(0.223, 0.262)		0.116	0.192	40	40
SORD_+_45315390.23-P1P2_309	SORD_+_45315390.23-P1P2	SORD	GAGCCGAGGGTCCAGGGCGC	-2	rG:dT	0.424	(0.402, 0.447)		0.113	0.235	30	40
SORD_+_45315390.23-P1P2_312	SORD_+_45315390.23-P1P2	SORD	GAGCCGAGGGTCCAGGGCCC	-2	rC:dT	0.193	(0.172, 0.213)		0.113	0.209	30	30
SORD_+_45315390.23-P1P2_315	SORD_+_45315390.23-P1P2	SORD	GAGCCGAGGGTCCAGGGCTC	-2	rU:dT	0.204	(0.183, 0.225)		0.113	0.186	20	30
SORD_+_45315390.23-P1P2_317	SORD_+_45315390.23-P1P2	SORD	GAGCCGAGGGTCCAGGGCAA	-1	rA:dG	0.115	(0.101, 0.129)		0.105	0.164	30	30
SORD_+_45315390.23-P1P2_320	SORD_+_45315390.23-P1P2	SORD	GAGCCGAGGGTCCAGGGCAG	-1	rG:dG	0.181	(0.168, 0.195)		0.105	0.212	20	30
SORD_+_45315390.23-P1P2_325	SORD_+_45315390.23-P1P2	SORD	GAGCCGAGGGTCCAGGGCAT	-1	rU:dG	0.158	(0.141, 0.175)		0.105	0.192	30	40
SORD_+_45315403.23-P1P2	SORD_+_45315403.23-P1P2	SORD	GGGTGGCGCTACCCAGCCGA			1.000					40	50
SORD_+_45315403.23-P1P2_102	SORD_+_45315403.23-P1P2	SORD	GAGTGGCGCTACCCAGCCGA	-19	rA:dC	0.853	(0.821, 0.885)		0.260	0.201	40	40
SORD_+_45315403.23-P1P2_107	SORD_+_45315403.23-P1P2	SORD	GCGTGGCGCTACCCAGCCGA	-19	rC:dC	0.844	(0.816, 0.872)		0.260	0.165	50	50
SORD_+_45315403.23-P1P2_110	SORD_+_45315403.23-P1P2	SORD	GTGTGGCGCTACCCAGCCGA	-19	rU:dC	0.811	(0.783, 0.839)		0.260	0.165	50	50
SORD_+_45315403.23-P1P2_114	SORD_+_45315403.23-P1P2	SORD	GGATGGCGCTACCCAGCCGA	-18	rA:dC	0.811	(0.778, 0.844)		0.218	0.201	40	50
SORD_+_45315403.23-P1P2_119	SORD_+_45315403.23-P1P2	SORD	GGCTGGCGCTACCCAGCCGA	-18	rC:dC	0.854	(0.820, 0.888)		0.218	0.165	40	40
SORD_+_45315403.23-P1P2_122	SORD_+_45315403.23-P1P2	SORD	GGTTGGCGCTACCCAGCCGA	-18	rU:dC	0.797	(0.763, 0.830)		0.218	0.165	50	50
SORD_+_45315403.23-P1P2_124	SORD_+_45315403.23-P1P2	SORD	GGGAGGCGCTACCCAGCCGA	-17	rA:dA	0.746	(0.717, 0.774)		0.274	0.182	40	40
SORD_+_45315403.23-P1P2_127	SORD_+_45315403.23-P1P2	SORD	GGGGGGCGCTACCCAGCCGA	-17	rG:dA	0.769	(0.737, 0.802)		0.274	0.200	40	40
SORD_+_45315403.23-P1P2_130	SORD_+_45315403.23-P1P2	SORD	GGGCGGCGCTACCCAGCCGA	-17	rC:dA	0.793	(0.763, 0.823)		0.274	0.225	50	50
SORD_+_45315403.23-P1P2_138	SORD_+_45315403.23-P1P2	SORD	GGGTAGCGCTACCCAGCCGA	-16	rA:dC	0.583	(0.552, 0.615)		0.261	0.201	50	50
SORD_+_45315403.23-P1P2_143	SORD_+_45315403.23-P1P2	SORD	GGGTCGCGCTACCCAGCCGA	-16	rC:dC	0.492	(0.467, 0.517)		0.261	0.165	50	50
SORD_+_45315403.23-P1P2_146	SORD_+_45315403.23-P1P2	SORD	GGGTTGCGCTACCCAGCCGA	-16	rU:dC	0.448	(0.422, 0.474)		0.261	0.165	40	40
SORD_+_45315403.23-P1P2_150	SORD_+_45315403.23-P1P2	SORD	GGGTGACGCTACCCAGCCGA	-15	rA:dC	0.507	(0.480, 0.534)		0.223	0.201	40	50
SORD_+_45315403.23-P1P2_155	SORD_+_45315403.23-P1P2	SORD	GGGTGCCGCTACCCAGCCGA	-15	rC:dC	0.415	(0.388, 0.443)		0.223	0.165	30	40
SORD_+_45315403.23-P1P2_158	SORD_+_45315403.23-P1P2	SORD	GGGTGTCGCTACCCAGCCGA	-15	rU:dC	0.455	(0.427, 0.482)		0.223	0.165	40	50
SORD_+_45315403.23-P1P2_161	SORD_+_45315403.23-P1P2	SORD	GGGTGGAGCTACCCAGCCGA	-14	rA:dG	0.525	(0.500, 0.550)		0.256	0.164	40	40
SORD_+_45315403.23-P1P2_164	SORD_+_45315403.23-P1P2	SORD	GGGTGGGGCTACCCAGCCGA	-14	rG:dG	0.610	(0.591, 0.630)		0.256	0.212	40	40
SORD_+_45315403.23-P1P2_169	SORD_+_45315403.23-P1P2	SORD	GGGTGGTGCTACCCAGCCGA	-14	rU:dG	0.684	(0.662, 0.707)		0.256	0.192	40	50
SORD_+_45315403.23-P1P2_174	SORD_+_45315403.23-P1P2	SORD	GGGTGGCACTACCCAGCCGA	-13	rA:dC	0.472	(0.447, 0.498)		0.259	0.201	40	50
SORD_+_45315403.23-P1P2_179	SORD_+_45315403.23-P1P2	SORD	GGGTGGCCCTACCCAGCCGA	-13	rC:dC	0.288	(0.260, 0.316)		0.259	0.165	30	50
SORD_+_45315403.23-P1P2_182	SORD_+_45315403.23-P1P2	SORD	GGGTGGCTCTACCCAGCCGA	-13	rU:dC	0.441	(0.413, 0.468)		0.259	0.165	40	50
SORD_+_45315403.23-P1P2_185	SORD_+_45315403.23-P1P2	SORD	GGGTGGCGATACCCAGCCGA	-12	rA:dG	0.393	(0.368, 0.419)		0.259	0.164	40	40
SORD_+_45315403.23-P1P2_188	SORD_+_45315403.23-P1P2	SORD	GGGTGGCGGTACCCAGCCGA	-12	rG:dG	0.568	(0.551, 0.585)		0.259	0.212	40	50
SORD_+_45315403.23-P1P2_193	SORD_+_45315403.23-P1P2	SORD	GGGTGGCGTTACCCAGCCGA	-12	rU:dG	0.592	(0.567, 0.617)		0.259	0.192	50	60
SORD_+_45315403.23-P1P2_196	SORD_+_45315403.23-P1P2	SORD	GGGTGGCGCAACCCAGCCGA	-11	rA:dA	0.318	(0.283, 0.353)		0.242	0.182	40	40
SORD_+_45315403.23-P1P2_199	SORD_+_45315403.23-P1P2	SORD	GGGTGGCGCGACCCAGCCGA	-11	rG:dA	0.461	(0.429, 0.492)		0.242	0.200	30	30
SORD_+_45315403.23-P1P2_202	SORD_+_45315403.23-P1P2	SORD	GGGTGGCGCCACCCAGCCGA	-11	rC:dA	0.350	(0.319, 0.382)		0.242	0.225	30	50
SORD_+_45315403.23-P1P2_213	SORD_+_45315403.23-P1P2	SORD	GGGTGGCGCTGCCCAGCCGA	-10	rG:dT	0.705	(0.681, 0.728)		0.204	0.235	30	30
SORD_+_45315403.23-P1P2_216	SORD_+_45315403.23-P1P2	SORD	GGGTGGCGCTCCCCAGCCGA	-10	rC:dT	0.341	(0.304, 0.378)		0.204	0.209	20	50
SORD_+_45315403.23-P1P2_219	SORD_+_45315403.23-P1P2	SORD	GGGTGGCGCTTCCCAGCCGA	-10	rU:dT	0.348	(0.315, 0.381)		0.204	0.186	30	30
SORD_+_45315403.23-P1P2_221	SORD_+_45315403.23-P1P2	SORD	GGGTGGCGCTAACCAGCCGA	-9	rA:dG	0.065	(0.046, 0.084)		0.191	0.164	30	50
SORD_+_45315403.23-P1P2_224	SORD_+_45315403.23-P1P2	SORD	GGGTGGCGCTAGCCAGCCGA	-9	rG:dG	0.277	(0.243, 0.311)		0.191	0.212	40	50
SORD_+_45315403.23-P1P2_229	SORD_+_45315403.23-P1P2	SORD	GGGTGGCGCTATCCAGCCGA	-9	rU:dG	0.496	(0.448, 0.544)		0.191	0.192	40	40
SORD_+_45315403.23-P1P2_233	SORD_+_45315403.23-P1P2	SORD	GGGTGGCGCTACACAGCCGA	-8	rA:dG	0.025	(0.012, 0.039)		0.181	0.164	30	60
SORD_+_45315403.23-P1P2_236	SORD_+_45315403.23-P1P2	SORD	GGGTGGCGCTACGCAGCCGA	-8	rG:dG	0.138	(0.108, 0.168)		0.181	0.212	50	50
SORD_+_45315403.23-P1P2_241	SORD_+_45315403.23-P1P2	SORD	GGGTGGCGCTACTCAGCCGA	-8	rU:dG	0.254	(0.213, 0.296)		0.181	0.192	40	60
SORD_+_45315403.23-P1P2_245	SORD_+_45315403.23-P1P2	SORD	GGGTGGCGCTACCAAGCCGA	-7	rA:dG	0.022	(0.011, 0.033)		0.120	0.164	40	40
SORD_+_45315403.23-P1P2_248	SORD_+_45315403.23-P1P2	SORD	GGGTGGCGCTACCGAGCCGA	-7	rG:dG	0.053	(0.043, 0.063)		0.120	0.212	40	60
SORD_+_45315403.23-P1P2_253	SORD_+_45315403.23-P1P2	SORD	GGGTGGCGCTACCTAGCCGA	-7	rU:dG	0.064	(0.047, 0.081)		0.120	0.192	50	60
SORD_+_45315403.23-P1P2_261	SORD_+_45315403.23-P1P2	SORD	GGGTGGCGCTACCCGGCCGA	-6	rG:dT	0.242	(0.219, 0.264)		0.139	0.235	40	40
SORD_+_45315403.23-P1P2_264	SORD_+_45315403.23-P1P2	SORD	GGGTGGCGCTACCCCGCCGA	-6	rC:dT	0.115	(0.099, 0.132)		0.139	0.209	30	60
SORD_+_45315403.23-P1P2_267	SORD_+_45315403.23-P1P2	SORD	GGGTGGCGCTACCCTGCCGA	-6	rU:dT	0.098	(0.080, 0.117)		0.139	0.186	30	50
SORD_+_45315403.23-P1P2_270	SORD_+_45315403.23-P1P2	SORD	GGGTGGCGCTACCCAACCGA	-5	rA:dC	0.091	(0.077, 0.105)		0.130	0.201	40	60
SORD_+_45315403.23-P1P2_275	SORD_+_45315403.23-P1P2	SORD	GGGTGGCGCTACCCACCCGA	-5	rC:dC	0.047	(0.036, 0.058)		0.130	0.165	40	50
SORD_+_45315403.23-P1P2_278	SORD_+_45315403.23-P1P2	SORD	GGGTGGCGCTACCCATCCGA	-5	rU:dC	0.049	(0.037, 0.061)		0.130	0.165	50	60
SORD_+_45315403.23-P1P2_281	SORD_+_45315403.23-P1P2	SORD	GGGTGGCGCTACCCAGACGA	-4	rA:dG	0.126	(0.108, 0.145)		0.147	0.164	30	50
SORD_+_45315403.23-P1P2_284	SORD_+_45315403.23-P1P2	SORD	GGGTGGCGCTACCCAGGCGA	-4	rG:dG	0.251	(0.225, 0.278)		0.147	0.212	40	40
SORD_+_45315403.23-P1P2_289	SORD_+_45315403.23-P1P2	SORD	GGGTGGCGCTACCCAGTCGA	-4	rU:dG	0.186	(0.163, 0.210)		0.147	0.192	30	50
SORD_+_45315403.23-P1P2_293	SORD_+_45315403.23-P1P2	SORD	GGGTGGCGCTACCCAGCAGA	-3	rA:dG	0.061	(0.047, 0.075)		0.116	0.164	30	40
SORD_+_45315403.23-P1P2_296	SORD_+_45315403.23-P1P2	SORD	GGGTGGCGCTACCCAGCGGA	-3	rG:dG	0.140	(0.123, 0.158)		0.116	0.212	40	50
SORD_+_45315403.23-P1P2_301	SORD_+_45315403.23-P1P2	SORD	GGGTGGCGCTACCCAGCTGA	-3	rU:dG	0.122	(0.106, 0.138)		0.116	0.192	30	30
SORD_+_45315403.23-P1P2_306	SORD_+_45315403.23-P1P2	SORD	GGGTGGCGCTACCCAGCCAA	-2	rA:dC	0.075	(0.064, 0.087)		0.113	0.201	40	40
SORD_+_45315403.23-P1P2_311	SORD_+_45315403.23-P1P2	SORD	GGGTGGCGCTACCCAGCCCA	-2	rC:dC	0.052	(0.042, 0.062)		0.113	0.165	30	30
SORD_+_45315403.23-P1P2_314	SORD_+_45315403.23-P1P2	SORD	GGGTGGCGCTACCCAGCCTA	-2	rU:dC	0.050	(0.041, 0.060)		0.113	0.165	30	30
SORD_+_45315403.23-P1P2_321	SORD_+_45315403.23-P1P2	SORD	GGGTGGCGCTACCCAGCCGG	-1	rG:dT	0.340	(0.322, 0.358)		0.105	0.235	40	40
SORD_+_45315403.23-P1P2_324	SORD_+_45315403.23-P1P2	SORD	GGGTGGCGCTACCCAGCCGC	-1	rC:dT	0.078	(0.065, 0.090)		0.105	0.209	40	40
SORD_+_45315403.23-P1P2_327	SORD_+_45315403.23-P1P2	SORD	GGGTGGCGCTACCCAGCCGT	-1	rU:dT	0.107	(0.094, 0.121)		0.105	0.186	40	40
SORD_+_45315432.23-P1P2	SORD_+_45315432.23-P1P2	SORD	GCTGGAAGGCGCGGGACGTT			1.000					50	50
SORD_+_45315432.23-P1P2_101	SORD_+_45315432.23-P1P2	SORD	GATGGAAGGCGCGGGACGTT	-19	rA:dG	0.947	(0.909, 0.986)		0.260	0.164	40	40
SORD_+_45315432.23-P1P2_104	SORD_+_45315432.23-P1P2	SORD	GGTGGAAGGCGCGGGACGTT	-19	rG:dG	0.956	(0.915, 0.997)		0.260	0.212	50	50
SORD_+_45315432.23-P1P2_109	SORD_+_45315432.23-P1P2	SORD	GTTGGAAGGCGCGGGACGTT	-19	rU:dG	0.849	(0.800, 0.897)		0.260	0.192	40	50
SORD_+_45315432.23-P1P2_112	SORD_+_45315432.23-P1P2	SORD	GCAGGAAGGCGCGGGACGTT	-18	rA:dA	0.905	(0.870, 0.940)		0.218	0.182	40	40
SORD_+_45315432.23-P1P2_115	SORD_+_45315432.23-P1P2	SORD	GCGGGAAGGCGCGGGACGTT	-18	rG:dA	0.975	(0.935, 1.015)		0.218	0.200	40	40
SORD_+_45315432.23-P1P2_118	SORD_+_45315432.23-P1P2	SORD	GCCGGAAGGCGCGGGACGTT	-18	rC:dA	0.908	(0.865, 0.950)		0.218	0.225	50	50
SORD_+_45315432.23-P1P2_126	SORD_+_45315432.23-P1P2	SORD	GCTAGAAGGCGCGGGACGTT	-17	rA:dC	0.763	(0.724, 0.801)		0.274	0.201	50	50
SORD_+_45315432.23-P1P2_131	SORD_+_45315432.23-P1P2	SORD	GCTCGAAGGCGCGGGACGTT	-17	rC:dC	0.804	(0.766, 0.842)		0.274	0.165	50	50
SORD_+_45315432.23-P1P2_134	SORD_+_45315432.23-P1P2	SORD	GCTTGAAGGCGCGGGACGTT	-17	rU:dC	0.717	(0.676, 0.757)		0.274	0.165	40	40
SORD_+_45315432.23-P1P2_138	SORD_+_45315432.23-P1P2	SORD	GCTGAAAGGCGCGGGACGTT	-16	rA:dC	0.590	(0.541, 0.639)		0.261	0.201	40	40
SORD_+_45315432.23-P1P2_143	SORD_+_45315432.23-P1P2	SORD	GCTGCAAGGCGCGGGACGTT	-16	rC:dC	0.624	(0.581, 0.668)		0.261	0.165	50	50
SORD_+_45315432.23-P1P2_146	SORD_+_45315432.23-P1P2	SORD	GCTGTAAGGCGCGGGACGTT	-16	rU:dC	0.541	(0.499, 0.583)		0.261	0.165	50	50
SORD_+_45315432.23-P1P2_153	SORD_+_45315432.23-P1P2	SORD	GCTGGGAGGCGCGGGACGTT	-15	rG:dT	0.922	(0.879, 0.966)		0.223	0.235	40	40
SORD_+_45315432.23-P1P2_156	SORD_+_45315432.23-P1P2	SORD	GCTGGCAGGCGCGGGACGTT	-15	rC:dT	0.772	(0.719, 0.825)		0.223	0.209	40	40
SORD_+_45315432.23-P1P2_159	SORD_+_45315432.23-P1P2	SORD	GCTGGTAGGCGCGGGACGTT	-15	rU:dT	0.791	(0.747, 0.835)		0.223	0.186	50	50
SORD_+_45315432.23-P1P2_165	SORD_+_45315432.23-P1P2	SORD	GCTGGAGGGCGCGGGACGTT	-14	rG:dT	0.858	(0.821, 0.894)		0.256	0.235	40	40
SORD_+_45315432.23-P1P2_168	SORD_+_45315432.23-P1P2	SORD	GCTGGACGGCGCGGGACGTT	-14	rC:dT	0.648	(0.597, 0.699)		0.256	0.209	40	40
SORD_+_45315432.23-P1P2_171	SORD_+_45315432.23-P1P2	SORD	GCTGGATGGCGCGGGACGTT	-14	rU:dT	0.646	(0.596, 0.695)		0.256	0.186	40	50
SORD_+_45315432.23-P1P2_174	SORD_+_45315432.23-P1P2	SORD	GCTGGAAAGCGCGGGACGTT	-13	rA:dC	0.281	(0.231, 0.330)		0.259	0.201	50	60
SORD_+_45315432.23-P1P2_179	SORD_+_45315432.23-P1P2	SORD	GCTGGAACGCGCGGGACGTT	-13	rC:dC	0.170	(0.132, 0.209)		0.259	0.165	60	60
SORD_+_45315432.23-P1P2_182	SORD_+_45315432.23-P1P2	SORD	GCTGGAATGCGCGGGACGTT	-13	rU:dC	0.254	(0.211, 0.296)		0.259	0.165	60	60
SORD_+_45315432.23-P1P2_186	SORD_+_45315432.23-P1P2	SORD	GCTGGAAGACGCGGGACGTT	-12	rA:dC	0.237	(0.193, 0.280)		0.259	0.201	50	60
SORD_+_45315432.23-P1P2_191	SORD_+_45315432.23-P1P2	SORD	GCTGGAAGCCGCGGGACGTT	-12	rC:dC	0.064	(0.038, 0.091)		0.259	0.165	50	50
SORD_+_45315432.23-P1P2_194	SORD_+_45315432.23-P1P2	SORD	GCTGGAAGTCGCGGGACGTT	-12	rU:dC	0.137	(0.103, 0.171)		0.259	0.165	60	60
SORD_+_45315432.23-P1P2_197	SORD_+_45315432.23-P1P2	SORD	GCTGGAAGGAGCGGGACGTT	-11	rA:dG	0.343	(0.300, 0.386)		0.242	0.164	30	30
SORD_+_45315432.23-P1P2_200	SORD_+_45315432.23-P1P2	SORD	GCTGGAAGGGGCGGGACGTT	-11	rG:dG	0.534	(0.500, 0.569)		0.242	0.212	50	50
SORD_+_45315432.23-P1P2_205	SORD_+_45315432.23-P1P2	SORD	GCTGGAAGGTGCGGGACGTT	-11	rU:dG	0.527	(0.486, 0.569)		0.242	0.192	30	30
SORD_+_45315432.23-P1P2_210	SORD_+_45315432.23-P1P2	SORD	GCTGGAAGGCACGGGACGTT	-10	rA:dC	0.098	(0.071, 0.124)		0.204	0.201	40	50
SORD_+_45315432.23-P1P2_215	SORD_+_45315432.23-P1P2	SORD	GCTGGAAGGCCCGGGACGTT	-10	rC:dC	0.041	(0.026, 0.056)		0.204	0.165	40	40
SORD_+_45315432.23-P1P2_218	SORD_+_45315432.23-P1P2	SORD	GCTGGAAGGCTCGGGACGTT	-10	rU:dC	0.032	(0.015, 0.050)		0.204	0.165	50	50
SORD_+_45315432.23-P1P2_221	SORD_+_45315432.23-P1P2	SORD	GCTGGAAGGCGAGGGACGTT	-9	rA:dG	0.072	(0.046, 0.099)		0.191	0.164	30	30
SORD_+_45315432.23-P1P2_224	SORD_+_45315432.23-P1P2	SORD	GCTGGAAGGCGGGGGACGTT	-9	rG:dG	0.386	(0.355, 0.416)		0.191	0.212	30	30
SORD_+_45315432.23-P1P2_229	SORD_+_45315432.23-P1P2	SORD	GCTGGAAGGCGTGGGACGTT	-9	rU:dG	0.456	(0.409, 0.502)		0.191	0.192	40	50
SORD_+_45315432.23-P1P2_234	SORD_+_45315432.23-P1P2	SORD	GCTGGAAGGCGCAGGACGTT	-8	rA:dC	0.015	(-0.001, 0.031)		0.181	0.201	50	50
SORD_+_45315432.23-P1P2_239	SORD_+_45315432.23-P1P2	SORD	GCTGGAAGGCGCCGGACGTT	-8	rC:dC	0.009	(-0.002, 0.020)		0.181	0.165	30	30
SORD_+_45315432.23-P1P2_242	SORD_+_45315432.23-P1P2	SORD	GCTGGAAGGCGCTGGACGTT	-8	rU:dC	-0.005	(-0.016, 0.007)		0.181	0.165	50	50
SORD_+_45315432.23-P1P2_246	SORD_+_45315432.23-P1P2	SORD	GCTGGAAGGCGCGAGACGTT	-7	rA:dC	0.036	(0.019, 0.054)		0.120	0.201	60	60
SORD_+_45315432.23-P1P2_251	SORD_+_45315432.23-P1P2	SORD	GCTGGAAGGCGCGCGACGTT	-7	rC:dC	-0.014	(-0.025, -0.002)		0.120	0.165	30	30
SORD_+_45315432.23-P1P2_254	SORD_+_45315432.23-P1P2	SORD	GCTGGAAGGCGCGTGACGTT	-7	rU:dC	-0.018	(-0.032, -0.005)		0.120	0.165	50	50
SORD_+_45315432.23-P1P2_258	SORD_+_45315432.23-P1P2	SORD	GCTGGAAGGCGCGGAACGTT	-6	rA:dC	0.069	(0.054, 0.084)		0.139	0.201	50	60
SORD_+_45315432.23-P1P2_263	SORD_+_45315432.23-P1P2	SORD	GCTGGAAGGCGCGGCACGTT	-6	rC:dC	0.005	(-0.006, 0.015)		0.139	0.165	50	50
SORD_+_45315432.23-P1P2_266	SORD_+_45315432.23-P1P2	SORD	GCTGGAAGGCGCGGTACGTT	-6	rU:dC	0.005	(-0.007, 0.017)		0.139	0.165	50	80
SORD_+_45315432.23-P1P2_273	SORD_+_45315432.23-P1P2	SORD	GCTGGAAGGCGCGGGGCGTT	-5	rG:dT	0.293	(0.271, 0.316)		0.130	0.235	40	40
SORD_+_45315432.23-P1P2_276	SORD_+_45315432.23-P1P2	SORD	GCTGGAAGGCGCGGGCCGTT	-5	rC:dT	0.074	(0.057, 0.090)		0.130	0.209	50	50
SORD_+_45315432.23-P1P2_279	SORD_+_45315432.23-P1P2	SORD	GCTGGAAGGCGCGGGTCGTT	-5	rU:dT	0.054	(0.035, 0.072)		0.130	0.186	50	50
SORD_+_45315432.23-P1P2_281	SORD_+_45315432.23-P1P2	SORD	GCTGGAAGGCGCGGGAAGTT	-4	rA:dG	0.061	(0.043, 0.079)		0.147	0.164	40	50
SORD_+_45315432.23-P1P2_284	SORD_+_45315432.23-P1P2	SORD	GCTGGAAGGCGCGGGAGGTT	-4	rG:dG	0.190	(0.169, 0.211)		0.147	0.212	40	50
SORD_+_45315432.23-P1P2_289	SORD_+_45315432.23-P1P2	SORD	GCTGGAAGGCGCGGGATGTT	-4	rU:dG	0.105	(0.087, 0.122)		0.147	0.192	40	60
SORD_+_45315432.23-P1P2_294	SORD_+_45315432.23-P1P2	SORD	GCTGGAAGGCGCGGGACATT	-3	rA:dC	0.030	(0.018, 0.043)		0.116	0.201	30	60
SORD_+_45315432.23-P1P2_299	SORD_+_45315432.23-P1P2	SORD	GCTGGAAGGCGCGGGACCTT	-3	rC:dC	0.033	(0.021, 0.044)		0.116	0.165	50	50
SORD_+_45315432.23-P1P2_302	SORD_+_45315432.23-P1P2	SORD	GCTGGAAGGCGCGGGACTTT	-3	rU:dC	0.018	(0.006, 0.030)		0.116	0.165	50	50
SORD_+_45315432.23-P1P2_304	SORD_+_45315432.23-P1P2	SORD	GCTGGAAGGCGCGGGACGAT	-2	rA:dA	0.071	(0.056, 0.086)		0.113	0.182	40	60
SORD_+_45315432.23-P1P2_307	SORD_+_45315432.23-P1P2	SORD	GCTGGAAGGCGCGGGACGGT	-2	rG:dA	0.137	(0.119, 0.155)		0.113	0.200	40	40
SORD_+_45315432.23-P1P2_310	SORD_+_45315432.23-P1P2	SORD	GCTGGAAGGCGCGGGACGCT	-2	rC:dA	0.101	(0.083, 0.119)		0.113	0.225	40	40
SORD_+_45315432.23-P1P2_316	SORD_+_45315432.23-P1P2	SORD	GCTGGAAGGCGCGGGACGTA	-1	rA:dA	0.089	(0.070, 0.108)		0.105	0.182	50	50
SORD_+_45315432.23-P1P2_319	SORD_+_45315432.23-P1P2	SORD	GCTGGAAGGCGCGGGACGTG	-1	rG:dA	0.132	(0.115, 0.148)		0.105	0.200	50	50
SORD_+_45315432.23-P1P2_322	SORD_+_45315432.23-P1P2	SORD	GCTGGAAGGCGCGGGACGTC	-1	rC:dA	0.087	(0.067, 0.106)		0.105	0.225	40	40
SORL1_+_121323076.23-P1P2	SORL1_+_121323076.23-P1P2	SORL1	GCGACCAGGGTGAATAGGAA			1.000					30	40
SORL1_+_121323076.23-P1P2_101	SORL1_+_121323076.23-P1P2	SORL1	GAGACCAGGGTGAATAGGAA	-19	rA:dG	0.848	(0.816, 0.880)		0.260	0.164	30	30
SORL1_+_121323076.23-P1P2_104	SORL1_+_121323076.23-P1P2	SORL1	GGGACCAGGGTGAATAGGAA	-19	rG:dG	0.820	(0.789, 0.851)		0.260	0.212	30	40
SORL1_+_121323076.23-P1P2_109	SORL1_+_121323076.23-P1P2	SORL1	GTGACCAGGGTGAATAGGAA	-19	rU:dG	0.773	(0.744, 0.803)		0.260	0.192	20	40
SORL1_+_121323076.23-P1P2_114	SORL1_+_121323076.23-P1P2	SORL1	GCAACCAGGGTGAATAGGAA	-18	rA:dC	0.736	(0.703, 0.769)		0.218	0.201	20	30
SORL1_+_121323076.23-P1P2_119	SORL1_+_121323076.23-P1P2	SORL1	GCCACCAGGGTGAATAGGAA	-18	rC:dC	0.775	(0.743, 0.808)		0.218	0.165	30	40
SORL1_+_121323076.23-P1P2_122	SORL1_+_121323076.23-P1P2	SORL1	GCTACCAGGGTGAATAGGAA	-18	rU:dC	0.748	(0.718, 0.778)		0.218	0.165	20	40
SORL1_+_121323076.23-P1P2_129	SORL1_+_121323076.23-P1P2	SORL1	GCGGCCAGGGTGAATAGGAA	-17	rG:dT	0.869	(0.835, 0.904)		0.274	0.235	20	40
SORL1_+_121323076.23-P1P2_132	SORL1_+_121323076.23-P1P2	SORL1	GCGCCCAGGGTGAATAGGAA	-17	rC:dT	0.783	(0.751, 0.816)		0.274	0.209	30	30
SORL1_+_121323076.23-P1P2_135	SORL1_+_121323076.23-P1P2	SORL1	GCGTCCAGGGTGAATAGGAA	-17	rU:dT	0.750	(0.720, 0.781)		0.274	0.186	30	40
SORL1_+_121323076.23-P1P2_137	SORL1_+_121323076.23-P1P2	SORL1	GCGAACAGGGTGAATAGGAA	-16	rA:dG	0.653	(0.619, 0.687)		0.261	0.164	20	30
SORL1_+_121323076.23-P1P2_140	SORL1_+_121323076.23-P1P2	SORL1	GCGAGCAGGGTGAATAGGAA	-16	rG:dG	0.695	(0.654, 0.736)		0.261	0.212	30	40
SORL1_+_121323076.23-P1P2_145	SORL1_+_121323076.23-P1P2	SORL1	GCGATCAGGGTGAATAGGAA	-16	rU:dG	0.724	(0.683, 0.765)		0.261	0.192	30	40
SORL1_+_121323076.23-P1P2_149	SORL1_+_121323076.23-P1P2	SORL1	GCGACAAGGGTGAATAGGAA	-15	rA:dG	0.665	(0.630, 0.700)		0.223	0.164	30	40
SORL1_+_121323076.23-P1P2_152	SORL1_+_121323076.23-P1P2	SORL1	GCGACGAGGGTGAATAGGAA	-15	rG:dG	0.733	(0.702, 0.765)		0.223	0.212	30	50
SORL1_+_121323076.23-P1P2_157	SORL1_+_121323076.23-P1P2	SORL1	GCGACTAGGGTGAATAGGAA	-15	rU:dG	0.810	(0.774, 0.846)		0.223	0.192	20	40
SORL1_+_121323076.23-P1P2_165	SORL1_+_121323076.23-P1P2	SORL1	GCGACCGGGGTGAATAGGAA	-14	rG:dT	0.846	(0.817, 0.875)		0.256	0.235	30	50
SORL1_+_121323076.23-P1P2_168	SORL1_+_121323076.23-P1P2	SORL1	GCGACCCGGGTGAATAGGAA	-14	rC:dT	0.814	(0.784, 0.844)		0.256	0.209	30	50
SORL1_+_121323076.23-P1P2_171	SORL1_+_121323076.23-P1P2	SORL1	GCGACCTGGGTGAATAGGAA	-14	rU:dT	0.819	(0.788, 0.849)		0.256	0.186	20	40
SORL1_+_121323076.23-P1P2_174	SORL1_+_121323076.23-P1P2	SORL1	GCGACCAAGGTGAATAGGAA	-13	rA:dC	0.623	(0.584, 0.661)		0.259	0.201	30	40
SORL1_+_121323076.23-P1P2_179	SORL1_+_121323076.23-P1P2	SORL1	GCGACCACGGTGAATAGGAA	-13	rC:dC	0.553	(0.521, 0.585)		0.259	0.165	40	50
SORL1_+_121323076.23-P1P2_182	SORL1_+_121323076.23-P1P2	SORL1	GCGACCATGGTGAATAGGAA	-13	rU:dC	0.592	(0.554, 0.629)		0.259	0.165	30	50
SORL1_+_121323076.23-P1P2_186	SORL1_+_121323076.23-P1P2	SORL1	GCGACCAGAGTGAATAGGAA	-12	rA:dC	0.477	(0.445, 0.508)		0.259	0.201	30	50
SORL1_+_121323076.23-P1P2_191	SORL1_+_121323076.23-P1P2	SORL1	GCGACCAGCGTGAATAGGAA	-12	rC:dC	0.232	(0.208, 0.255)		0.259	0.165	30	40
SORL1_+_121323076.23-P1P2_194	SORL1_+_121323076.23-P1P2	SORL1	GCGACCAGTGTGAATAGGAA	-12	rU:dC	0.342	(0.314, 0.371)		0.259	0.165	30	50
SORL1_+_121323076.23-P1P2_198	SORL1_+_121323076.23-P1P2	SORL1	GCGACCAGGATGAATAGGAA	-11	rA:dC	0.372	(0.341, 0.403)		0.242	0.201	20	60
SORL1_+_121323076.23-P1P2_203	SORL1_+_121323076.23-P1P2	SORL1	GCGACCAGGCTGAATAGGAA	-11	rC:dC	0.132	(0.115, 0.149)		0.242	0.165	30	50
SORL1_+_121323076.23-P1P2_206	SORL1_+_121323076.23-P1P2	SORL1	GCGACCAGGTTGAATAGGAA	-11	rU:dC	0.200	(0.176, 0.224)		0.242	0.165	30	40
SORL1_+_121323076.23-P1P2_208	SORL1_+_121323076.23-P1P2	SORL1	GCGACCAGGGAGAATAGGAA	-10	rA:dA	0.424	(0.400, 0.448)		0.204	0.182	30	30
SORL1_+_121323076.23-P1P2_211	SORL1_+_121323076.23-P1P2	SORL1	GCGACCAGGGGGAATAGGAA	-10	rG:dA	0.520	(0.501, 0.539)		0.204	0.200	30	30
SORL1_+_121323076.23-P1P2_214	SORL1_+_121323076.23-P1P2	SORL1	GCGACCAGGGCGAATAGGAA	-10	rC:dA	0.443	(0.415, 0.470)		0.204	0.225	40	50
SORL1_+_121323076.23-P1P2_222	SORL1_+_121323076.23-P1P2	SORL1	GCGACCAGGGTAAATAGGAA	-9	rA:dC	0.175	(0.158, 0.193)		0.191	0.201	20	50
SORL1_+_121323076.23-P1P2_227	SORL1_+_121323076.23-P1P2	SORL1	GCGACCAGGGTCAATAGGAA	-9	rC:dC	0.098	(0.088, 0.107)		0.191	0.165	30	50
SORL1_+_121323076.23-P1P2_230	SORL1_+_121323076.23-P1P2	SORL1	GCGACCAGGGTTAATAGGAA	-9	rU:dC	0.101	(0.089, 0.113)		0.191	0.165	30	60
SORL1_+_121323076.23-P1P2_237	SORL1_+_121323076.23-P1P2	SORL1	GCGACCAGGGTGGATAGGAA	-8	rG:dT	0.622	(0.601, 0.644)		0.181	0.235	10	40
SORL1_+_121323076.23-P1P2_240	SORL1_+_121323076.23-P1P2	SORL1	GCGACCAGGGTGCATAGGAA	-8	rC:dT	0.304	(0.279, 0.329)		0.181	0.209	20	50
SORL1_+_121323076.23-P1P2_243	SORL1_+_121323076.23-P1P2	SORL1	GCGACCAGGGTGTATAGGAA	-8	rU:dT	0.318	(0.290, 0.346)		0.181	0.186	30	40
SORL1_+_121323076.23-P1P2_249	SORL1_+_121323076.23-P1P2	SORL1	GCGACCAGGGTGAGTAGGAA	-7	rG:dT	0.437	(0.418, 0.457)		0.120	0.235	30	40
SORL1_+_121323076.23-P1P2_252	SORL1_+_121323076.23-P1P2	SORL1	GCGACCAGGGTGACTAGGAA	-7	rC:dT	0.185	(0.167, 0.203)		0.120	0.209	30	50
SORL1_+_121323076.23-P1P2_255	SORL1_+_121323076.23-P1P2	SORL1	GCGACCAGGGTGATTAGGAA	-7	rU:dT	0.172	(0.152, 0.192)		0.120	0.186	30	50
SORL1_+_121323076.23-P1P2_256	SORL1_+_121323076.23-P1P2	SORL1	GCGACCAGGGTGAAAAGGAA	-6	rA:dA	0.192	(0.176, 0.208)		0.139	0.182	30	50
SORL1_+_121323076.23-P1P2_259	SORL1_+_121323076.23-P1P2	SORL1	GCGACCAGGGTGAAGAGGAA	-6	rG:dA	0.197	(0.184, 0.211)		0.139	0.200	30	40
SORL1_+_121323076.23-P1P2_262	SORL1_+_121323076.23-P1P2	SORL1	GCGACCAGGGTGAACAGGAA	-6	rC:dA	0.284	(0.262, 0.305)		0.139	0.225	30	50
SORL1_+_121323076.23-P1P2_273	SORL1_+_121323076.23-P1P2	SORL1	GCGACCAGGGTGAATGGGAA	-5	rG:dT	0.440	(0.421, 0.460)		0.130	0.235	30	40
SORL1_+_121323076.23-P1P2_276	SORL1_+_121323076.23-P1P2	SORL1	GCGACCAGGGTGAATCGGAA	-5	rC:dT	0.237	(0.215, 0.258)		0.130	0.209	40	50
SORL1_+_121323076.23-P1P2_279	SORL1_+_121323076.23-P1P2	SORL1	GCGACCAGGGTGAATTGGAA	-5	rU:dT	0.190	(0.168, 0.213)		0.130	0.186	40	50
SORL1_+_121323076.23-P1P2_282	SORL1_+_121323076.23-P1P2	SORL1	GCGACCAGGGTGAATAAGAA	-4	rA:dC	0.091	(0.077, 0.105)		0.147	0.201	40	60
SORL1_+_121323076.23-P1P2_287	SORL1_+_121323076.23-P1P2	SORL1	GCGACCAGGGTGAATACGAA	-4	rC:dC	0.017	(0.006, 0.029)		0.147	0.165	50	50
SORL1_+_121323076.23-P1P2_290	SORL1_+_121323076.23-P1P2	SORL1	GCGACCAGGGTGAATATGAA	-4	rU:dC	0.033	(0.022, 0.045)		0.147	0.165	30	50
SORL1_+_121323076.23-P1P2_294	SORL1_+_121323076.23-P1P2	SORL1	GCGACCAGGGTGAATAGAAA	-3	rA:dC	0.073	(0.063, 0.083)		0.116	0.201	30	40
SORL1_+_121323076.23-P1P2_299	SORL1_+_121323076.23-P1P2	SORL1	GCGACCAGGGTGAATAGCAA	-3	rC:dC	0.032	(0.023, 0.042)		0.116	0.165	40	60
SORL1_+_121323076.23-P1P2_302	SORL1_+_121323076.23-P1P2	SORL1	GCGACCAGGGTGAATAGTAA	-3	rU:dC	0.040	(0.030, 0.050)		0.116	0.165	40	40
SORL1_+_121323076.23-P1P2_309	SORL1_+_121323076.23-P1P2	SORL1	GCGACCAGGGTGAATAGGGA	-2	rG:dT	0.402	(0.384, 0.421)		0.113	0.235	10	30
SORL1_+_121323076.23-P1P2_312	SORL1_+_121323076.23-P1P2	SORL1	GCGACCAGGGTGAATAGGCA	-2	rC:dT	0.121	(0.104, 0.138)		0.113	0.209	30	40
SORL1_+_121323076.23-P1P2_315	SORL1_+_121323076.23-P1P2	SORL1	GCGACCAGGGTGAATAGGTA	-2	rU:dT	0.161	(0.145, 0.178)		0.113	0.186	40	50
SORL1_+_121323076.23-P1P2_321	SORL1_+_121323076.23-P1P2	SORL1	GCGACCAGGGTGAATAGGAG	-1	rG:dT	0.316	(0.297, 0.334)		0.105	0.235	30	50
SORL1_+_121323076.23-P1P2_324	SORL1_+_121323076.23-P1P2	SORL1	GCGACCAGGGTGAATAGGAC	-1	rC:dT	0.109	(0.096, 0.123)		0.105	0.209	30	40
SORL1_+_121323076.23-P1P2_327	SORL1_+_121323076.23-P1P2	SORL1	GCGACCAGGGTGAATAGGAT	-1	rU:dT	0.125	(0.109, 0.142)		0.105	0.186	40	60
SORL1_+_121323081.23-P1P2	SORL1_+_121323081.23-P1P2	SORL1	GCAGTGCGACCAGGGTGAAT			1.000					40	50
SORL1_+_121323081.23-P1P2_101	SORL1_+_121323081.23-P1P2	SORL1	GAAGTGCGACCAGGGTGAAT	-19	rA:dG	0.864	(0.835, 0.893)		0.260	0.164	40	50
SORL1_+_121323081.23-P1P2_104	SORL1_+_121323081.23-P1P2	SORL1	GGAGTGCGACCAGGGTGAAT	-19	rG:dG	0.828	(0.802, 0.855)		0.260	0.212	40	40
SORL1_+_121323081.23-P1P2_109	SORL1_+_121323081.23-P1P2	SORL1	GTAGTGCGACCAGGGTGAAT	-19	rU:dG	0.802	(0.771, 0.833)		0.260	0.192	30	50
SORL1_+_121323081.23-P1P2_117	SORL1_+_121323081.23-P1P2	SORL1	GCGGTGCGACCAGGGTGAAT	-18	rG:dT	0.949	(0.913, 0.985)		0.218	0.235	40	40
SORL1_+_121323081.23-P1P2_120	SORL1_+_121323081.23-P1P2	SORL1	GCCGTGCGACCAGGGTGAAT	-18	rC:dT	0.833	(0.803, 0.862)		0.218	0.209	30	50
SORL1_+_121323081.23-P1P2_123	SORL1_+_121323081.23-P1P2	SORL1	GCTGTGCGACCAGGGTGAAT	-18	rU:dT	0.744	(0.711, 0.777)		0.218	0.186	30	50
SORL1_+_121323081.23-P1P2_126	SORL1_+_121323081.23-P1P2	SORL1	GCAATGCGACCAGGGTGAAT	-17	rA:dC	0.604	(0.568, 0.641)		0.274	0.201	30	50
SORL1_+_121323081.23-P1P2_131	SORL1_+_121323081.23-P1P2	SORL1	GCACTGCGACCAGGGTGAAT	-17	rC:dC	0.649	(0.613, 0.685)		0.274	0.165	30	50
SORL1_+_121323081.23-P1P2_134	SORL1_+_121323081.23-P1P2	SORL1	GCATTGCGACCAGGGTGAAT	-17	rU:dC	0.565	(0.532, 0.598)		0.274	0.165	40	50
SORL1_+_121323081.23-P1P2_136	SORL1_+_121323081.23-P1P2	SORL1	GCAGAGCGACCAGGGTGAAT	-16	rA:dA	0.693	(0.657, 0.730)		0.261	0.182	40	50
SORL1_+_121323081.23-P1P2_139	SORL1_+_121323081.23-P1P2	SORL1	GCAGGGCGACCAGGGTGAAT	-16	rG:dA	0.726	(0.700, 0.753)		0.261	0.200	40	40
SORL1_+_121323081.23-P1P2_142	SORL1_+_121323081.23-P1P2	SORL1	GCAGCGCGACCAGGGTGAAT	-16	rC:dA	0.728	(0.699, 0.758)		0.261	0.225	40	50
SORL1_+_121323081.23-P1P2_150	SORL1_+_121323081.23-P1P2	SORL1	GCAGTACGACCAGGGTGAAT	-15	rA:dC	0.562	(0.517, 0.606)		0.223	0.201	30	50
SORL1_+_121323081.23-P1P2_155	SORL1_+_121323081.23-P1P2	SORL1	GCAGTCCGACCAGGGTGAAT	-15	rC:dC	0.505	(0.463, 0.546)		0.223	0.165	30	40
SORL1_+_121323081.23-P1P2_158	SORL1_+_121323081.23-P1P2	SORL1	GCAGTTCGACCAGGGTGAAT	-15	rU:dC	0.516	(0.471, 0.562)		0.223	0.165	40	50
SORL1_+_121323081.23-P1P2_161	SORL1_+_121323081.23-P1P2	SORL1	GCAGTGAGACCAGGGTGAAT	-14	rA:dG	0.611	(0.566, 0.657)		0.256	0.164	40	50
SORL1_+_121323081.23-P1P2_164	SORL1_+_121323081.23-P1P2	SORL1	GCAGTGGGACCAGGGTGAAT	-14	rG:dG	0.733	(0.693, 0.772)		0.256	0.212	30	50
SORL1_+_121323081.23-P1P2_169	SORL1_+_121323081.23-P1P2	SORL1	GCAGTGTGACCAGGGTGAAT	-14	rU:dG	0.763	(0.722, 0.805)		0.256	0.192	30	60
SORL1_+_121323081.23-P1P2_174	SORL1_+_121323081.23-P1P2	SORL1	GCAGTGCAACCAGGGTGAAT	-13	rA:dC	0.495	(0.456, 0.534)		0.259	0.201	40	40
SORL1_+_121323081.23-P1P2_179	SORL1_+_121323081.23-P1P2	SORL1	GCAGTGCCACCAGGGTGAAT	-13	rC:dC	0.361	(0.320, 0.403)		0.259	0.165	30	40
SORL1_+_121323081.23-P1P2_182	SORL1_+_121323081.23-P1P2	SORL1	GCAGTGCTACCAGGGTGAAT	-13	rU:dC	0.522	(0.481, 0.563)		0.259	0.165	30	50
SORL1_+_121323081.23-P1P2_189	SORL1_+_121323081.23-P1P2	SORL1	GCAGTGCGGCCAGGGTGAAT	-12	rG:dT	0.857	(0.829, 0.885)		0.259	0.235	30	30
SORL1_+_121323081.23-P1P2_192	SORL1_+_121323081.23-P1P2	SORL1	GCAGTGCGCCCAGGGTGAAT	-12	rC:dT	0.473	(0.434, 0.512)		0.259	0.209	30	50
SORL1_+_121323081.23-P1P2_195	SORL1_+_121323081.23-P1P2	SORL1	GCAGTGCGTCCAGGGTGAAT	-12	rU:dT	0.602	(0.572, 0.633)		0.259	0.186	20	50
SORL1_+_121323081.23-P1P2_197	SORL1_+_121323081.23-P1P2	SORL1	GCAGTGCGAACAGGGTGAAT	-11	rA:dG	0.365	(0.328, 0.401)		0.242	0.164	30	40
SORL1_+_121323081.23-P1P2_200	SORL1_+_121323081.23-P1P2	SORL1	GCAGTGCGAGCAGGGTGAAT	-11	rG:dG	0.561	(0.526, 0.596)		0.242	0.212	30	30
SORL1_+_121323081.23-P1P2_205	SORL1_+_121323081.23-P1P2	SORL1	GCAGTGCGATCAGGGTGAAT	-11	rU:dG	0.610	(0.573, 0.648)		0.242	0.192	40	50
SORL1_+_121323081.23-P1P2_209	SORL1_+_121323081.23-P1P2	SORL1	GCAGTGCGACAAGGGTGAAT	-10	rA:dG	0.176	(0.148, 0.205)		0.204	0.164	40	40
SORL1_+_121323081.23-P1P2_212	SORL1_+_121323081.23-P1P2	SORL1	GCAGTGCGACGAGGGTGAAT	-10	rG:dG	0.369	(0.337, 0.402)		0.204	0.212	40	50
SORL1_+_121323081.23-P1P2_217	SORL1_+_121323081.23-P1P2	SORL1	GCAGTGCGACTAGGGTGAAT	-10	rU:dG	0.504	(0.464, 0.543)		0.204	0.192	40	50
SORL1_+_121323081.23-P1P2_225	SORL1_+_121323081.23-P1P2	SORL1	GCAGTGCGACCGGGGTGAAT	-9	rG:dT	0.682	(0.657, 0.706)		0.191	0.235	30	50
SORL1_+_121323081.23-P1P2_228	SORL1_+_121323081.23-P1P2	SORL1	GCAGTGCGACCCGGGTGAAT	-9	rC:dT	0.320	(0.286, 0.354)		0.191	0.209	40	60
SORL1_+_121323081.23-P1P2_231	SORL1_+_121323081.23-P1P2	SORL1	GCAGTGCGACCTGGGTGAAT	-9	rU:dT	0.319	(0.289, 0.350)		0.191	0.186	20	60
SORL1_+_121323081.23-P1P2_234	SORL1_+_121323081.23-P1P2	SORL1	GCAGTGCGACCAAGGTGAAT	-8	rA:dC	0.077	(0.062, 0.093)		0.181	0.201	30	40
SORL1_+_121323081.23-P1P2_239	SORL1_+_121323081.23-P1P2	SORL1	GCAGTGCGACCACGGTGAAT	-8	rC:dC	0.033	(0.023, 0.044)		0.181	0.165	40	60
SORL1_+_121323081.23-P1P2_242	SORL1_+_121323081.23-P1P2	SORL1	GCAGTGCGACCATGGTGAAT	-8	rU:dC	0.031	(0.018, 0.044)		0.181	0.165	30	50
SORL1_+_121323081.23-P1P2_246	SORL1_+_121323081.23-P1P2	SORL1	GCAGTGCGACCAGAGTGAAT	-7	rA:dC	0.095	(0.072, 0.118)		0.120	0.201	30	50
SORL1_+_121323081.23-P1P2_251	SORL1_+_121323081.23-P1P2	SORL1	GCAGTGCGACCAGCGTGAAT	-7	rC:dC	0.011	(0.001, 0.021)		0.120	0.165	40	70
SORL1_+_121323081.23-P1P2_254	SORL1_+_121323081.23-P1P2	SORL1	GCAGTGCGACCAGTGTGAAT	-7	rU:dC	0.011	(-0.001, 0.023)		0.120	0.165	40	50
SORL1_+_121323081.23-P1P2_258	SORL1_+_121323081.23-P1P2	SORL1	GCAGTGCGACCAGGATGAAT	-6	rA:dC	0.184	(0.161, 0.207)		0.139	0.201	20	50
SORL1_+_121323081.23-P1P2_263	SORL1_+_121323081.23-P1P2	SORL1	GCAGTGCGACCAGGCTGAAT	-6	rC:dC	0.035	(0.022, 0.047)		0.139	0.165	30	40
SORL1_+_121323081.23-P1P2_266	SORL1_+_121323081.23-P1P2	SORL1	GCAGTGCGACCAGGTTGAAT	-6	rU:dC	0.041	(0.028, 0.055)		0.139	0.165	40	60
SORL1_+_121323081.23-P1P2_268	SORL1_+_121323081.23-P1P2	SORL1	GCAGTGCGACCAGGGAGAAT	-5	rA:dA	0.223	(0.200, 0.246)		0.130	0.182	30	40
SORL1_+_121323081.23-P1P2_271	SORL1_+_121323081.23-P1P2	SORL1	GCAGTGCGACCAGGGGGAAT	-5	rG:dA	0.269	(0.250, 0.288)		0.130	0.200	40	50
SORL1_+_121323081.23-P1P2_274	SORL1_+_121323081.23-P1P2	SORL1	GCAGTGCGACCAGGGCGAAT	-5	rC:dA	0.200	(0.178, 0.221)		0.130	0.225	40	60
SORL1_+_121323081.23-P1P2_282	SORL1_+_121323081.23-P1P2	SORL1	GCAGTGCGACCAGGGTAAAT	-4	rA:dC	0.078	(0.061, 0.095)		0.147	0.201	40	40
SORL1_+_121323081.23-P1P2_287	SORL1_+_121323081.23-P1P2	SORL1	GCAGTGCGACCAGGGTCAAT	-4	rC:dC	0.024	(0.010, 0.038)		0.147	0.165	30	50
SORL1_+_121323081.23-P1P2_290	SORL1_+_121323081.23-P1P2	SORL1	GCAGTGCGACCAGGGTTAAT	-4	rU:dC	0.028	(0.014, 0.041)		0.147	0.165	40	50
SORL1_+_121323081.23-P1P2_297	SORL1_+_121323081.23-P1P2	SORL1	GCAGTGCGACCAGGGTGGAT	-3	rG:dT	0.511	(0.494, 0.529)		0.116	0.235	30	40
SORL1_+_121323081.23-P1P2_300	SORL1_+_121323081.23-P1P2	SORL1	GCAGTGCGACCAGGGTGCAT	-3	rC:dT	0.141	(0.121, 0.161)		0.116	0.209	30	30
SORL1_+_121323081.23-P1P2_303	SORL1_+_121323081.23-P1P2	SORL1	GCAGTGCGACCAGGGTGTAT	-3	rU:dT	0.178	(0.156, 0.201)		0.116	0.186	30	30
SORL1_+_121323081.23-P1P2_309	SORL1_+_121323081.23-P1P2	SORL1	GCAGTGCGACCAGGGTGAGT	-2	rG:dT	0.394	(0.376, 0.412)		0.113	0.235	30	50
SORL1_+_121323081.23-P1P2_312	SORL1_+_121323081.23-P1P2	SORL1	GCAGTGCGACCAGGGTGACT	-2	rC:dT	0.097	(0.081, 0.112)		0.113	0.209	30	50
SORL1_+_121323081.23-P1P2_315	SORL1_+_121323081.23-P1P2	SORL1	GCAGTGCGACCAGGGTGATT	-2	rU:dT	0.111	(0.094, 0.129)		0.113	0.186	40	60
SORL1_+_121323081.23-P1P2_316	SORL1_+_121323081.23-P1P2	SORL1	GCAGTGCGACCAGGGTGAAA	-1	rA:dA	0.099	(0.085, 0.113)		0.105	0.182	30	30
SORL1_+_121323081.23-P1P2_319	SORL1_+_121323081.23-P1P2	SORL1	GCAGTGCGACCAGGGTGAAG	-1	rG:dA	0.155	(0.141, 0.169)		0.105	0.200	30	40
SORL1_+_121323081.23-P1P2_322	SORL1_+_121323081.23-P1P2	SORL1	GCAGTGCGACCAGGGTGAAC	-1	rC:dA	0.137	(0.120, 0.154)		0.105	0.225	30	50
SORL1_+_121323089.23-P1P2	SORL1_+_121323089.23-P1P2	SORL1	GGGCGGCAGCAGTGCGACCA			1.000					30	40
SORL1_+_121323089.23-P1P2_102	SORL1_+_121323089.23-P1P2	SORL1	GAGCGGCAGCAGTGCGACCA	-19	rA:dC	0.838	(0.806, 0.871)		0.260	0.201	40	50
SORL1_+_121323089.23-P1P2_107	SORL1_+_121323089.23-P1P2	SORL1	GCGCGGCAGCAGTGCGACCA	-19	rC:dC	0.820	(0.793, 0.847)		0.260	0.165	40	50
SORL1_+_121323089.23-P1P2_110	SORL1_+_121323089.23-P1P2	SORL1	GTGCGGCAGCAGTGCGACCA	-19	rU:dC	0.796	(0.768, 0.823)		0.260	0.165	40	40
SORL1_+_121323089.23-P1P2_114	SORL1_+_121323089.23-P1P2	SORL1	GGACGGCAGCAGTGCGACCA	-18	rA:dC	0.816	(0.778, 0.853)		0.218	0.201	20	50
SORL1_+_121323089.23-P1P2_119	SORL1_+_121323089.23-P1P2	SORL1	GGCCGGCAGCAGTGCGACCA	-18	rC:dC	0.841	(0.810, 0.873)		0.218	0.165	30	40
SORL1_+_121323089.23-P1P2_122	SORL1_+_121323089.23-P1P2	SORL1	GGTCGGCAGCAGTGCGACCA	-18	rU:dC	0.800	(0.766, 0.834)		0.218	0.165	30	50
SORL1_+_121323089.23-P1P2_125	SORL1_+_121323089.23-P1P2	SORL1	GGGAGGCAGCAGTGCGACCA	-17	rA:dG	0.742	(0.704, 0.781)		0.274	0.164	30	30
SORL1_+_121323089.23-P1P2_128	SORL1_+_121323089.23-P1P2	SORL1	GGGGGGCAGCAGTGCGACCA	-17	rG:dG	0.711	(0.677, 0.745)		0.274	0.212	20	40
SORL1_+_121323089.23-P1P2_133	SORL1_+_121323089.23-P1P2	SORL1	GGGTGGCAGCAGTGCGACCA	-17	rU:dG	0.753	(0.717, 0.789)		0.274	0.192	30	40
SORL1_+_121323089.23-P1P2_138	SORL1_+_121323089.23-P1P2	SORL1	GGGCAGCAGCAGTGCGACCA	-16	rA:dC	0.678	(0.626, 0.731)		0.261	0.201	20	50
SORL1_+_121323089.23-P1P2_143	SORL1_+_121323089.23-P1P2	SORL1	GGGCCGCAGCAGTGCGACCA	-16	rC:dC	0.646	(0.585, 0.707)		0.261	0.165	30	40
SORL1_+_121323089.23-P1P2_146	SORL1_+_121323089.23-P1P2	SORL1	GGGCTGCAGCAGTGCGACCA	-16	rU:dC	0.583	(0.528, 0.638)		0.261	0.165	20	40
SORL1_+_121323089.23-P1P2_150	SORL1_+_121323089.23-P1P2	SORL1	GGGCGACAGCAGTGCGACCA	-15	rA:dC	0.712	(0.660, 0.765)		0.223	0.201	30	50
SORL1_+_121323089.23-P1P2_155	SORL1_+_121323089.23-P1P2	SORL1	GGGCGCCAGCAGTGCGACCA	-15	rC:dC	0.641	(0.580, 0.703)		0.223	0.165	40	40
SORL1_+_121323089.23-P1P2_158	SORL1_+_121323089.23-P1P2	SORL1	GGGCGTCAGCAGTGCGACCA	-15	rU:dC	0.687	(0.630, 0.745)		0.223	0.165	40	50
SORL1_+_121323089.23-P1P2_161	SORL1_+_121323089.23-P1P2	SORL1	GGGCGGAAGCAGTGCGACCA	-14	rA:dG	0.748	(0.705, 0.790)		0.256	0.164	20	40
SORL1_+_121323089.23-P1P2_164	SORL1_+_121323089.23-P1P2	SORL1	GGGCGGGAGCAGTGCGACCA	-14	rG:dG	0.821	(0.787, 0.855)		0.256	0.212	30	30
SORL1_+_121323089.23-P1P2_169	SORL1_+_121323089.23-P1P2	SORL1	GGGCGGTAGCAGTGCGACCA	-14	rU:dG	0.880	(0.849, 0.911)		0.256	0.192	30	40
SORL1_+_121323089.23-P1P2_177	SORL1_+_121323089.23-P1P2	SORL1	GGGCGGCGGCAGTGCGACCA	-13	rG:dT	0.935	(0.908, 0.961)		0.259	0.235	20	40
SORL1_+_121323089.23-P1P2_180	SORL1_+_121323089.23-P1P2	SORL1	GGGCGGCCGCAGTGCGACCA	-13	rC:dT	0.732	(0.690, 0.774)		0.259	0.209	30	40
SORL1_+_121323089.23-P1P2_183	SORL1_+_121323089.23-P1P2	SORL1	GGGCGGCTGCAGTGCGACCA	-13	rU:dT	0.850	(0.815, 0.886)		0.259	0.186	30	30
SORL1_+_121323089.23-P1P2_186	SORL1_+_121323089.23-P1P2	SORL1	GGGCGGCAACAGTGCGACCA	-12	rA:dC	0.568	(0.516, 0.620)		0.259	0.201	50	50
SORL1_+_121323089.23-P1P2_191	SORL1_+_121323089.23-P1P2	SORL1	GGGCGGCACCAGTGCGACCA	-12	rC:dC	0.342	(0.303, 0.381)		0.259	0.165	50	50
SORL1_+_121323089.23-P1P2_194	SORL1_+_121323089.23-P1P2	SORL1	GGGCGGCATCAGTGCGACCA	-12	rU:dC	0.450	(0.405, 0.496)		0.259	0.165	40	50
SORL1_+_121323089.23-P1P2_197	SORL1_+_121323089.23-P1P2	SORL1	GGGCGGCAGAAGTGCGACCA	-11	rA:dG	0.533	(0.483, 0.582)		0.242	0.164	40	50
SORL1_+_121323089.23-P1P2_200	SORL1_+_121323089.23-P1P2	SORL1	GGGCGGCAGGAGTGCGACCA	-11	rG:dG	0.683	(0.654, 0.712)		0.242	0.212	40	40
SORL1_+_121323089.23-P1P2_205	SORL1_+_121323089.23-P1P2	SORL1	GGGCGGCAGTAGTGCGACCA	-11	rU:dG	0.719	(0.680, 0.759)		0.242	0.192	40	40
SORL1_+_121323089.23-P1P2_213	SORL1_+_121323089.23-P1P2	SORL1	GGGCGGCAGCGGTGCGACCA	-10	rG:dT	0.773	(0.741, 0.804)		0.204	0.235	40	50
SORL1_+_121323089.23-P1P2_216	SORL1_+_121323089.23-P1P2	SORL1	GGGCGGCAGCCGTGCGACCA	-10	rC:dT	0.433	(0.382, 0.483)		0.204	0.209	50	50
SORL1_+_121323089.23-P1P2_219	SORL1_+_121323089.23-P1P2	SORL1	GGGCGGCAGCTGTGCGACCA	-10	rU:dT	0.460	(0.406, 0.514)		0.204	0.186	40	60
SORL1_+_121323089.23-P1P2_222	SORL1_+_121323089.23-P1P2	SORL1	GGGCGGCAGCAATGCGACCA	-9	rA:dC	0.178	(0.147, 0.209)		0.191	0.201	20	50
SORL1_+_121323089.23-P1P2_227	SORL1_+_121323089.23-P1P2	SORL1	GGGCGGCAGCACTGCGACCA	-9	rC:dC	0.096	(0.079, 0.114)		0.191	0.165	20	50
SORL1_+_121323089.23-P1P2_230	SORL1_+_121323089.23-P1P2	SORL1	GGGCGGCAGCATTGCGACCA	-9	rU:dC	0.104	(0.080, 0.128)		0.191	0.165	40	60
SORL1_+_121323089.23-P1P2_232	SORL1_+_121323089.23-P1P2	SORL1	GGGCGGCAGCAGAGCGACCA	-8	rA:dA	0.266	(0.228, 0.303)		0.181	0.182	40	40
SORL1_+_121323089.23-P1P2_235	SORL1_+_121323089.23-P1P2	SORL1	GGGCGGCAGCAGGGCGACCA	-8	rG:dA	0.431	(0.391, 0.470)		0.181	0.200	20	50
SORL1_+_121323089.23-P1P2_238	SORL1_+_121323089.23-P1P2	SORL1	GGGCGGCAGCAGCGCGACCA	-8	rC:dA	0.450	(0.402, 0.498)		0.181	0.225	30	40
SORL1_+_121323089.23-P1P2_246	SORL1_+_121323089.23-P1P2	SORL1	GGGCGGCAGCAGTACGACCA	-7	rA:dC	0.215	(0.176, 0.253)		0.120	0.201	30	60
SORL1_+_121323089.23-P1P2_251	SORL1_+_121323089.23-P1P2	SORL1	GGGCGGCAGCAGTCCGACCA	-7	rC:dC	0.081	(0.068, 0.095)		0.120	0.165	40	60
SORL1_+_121323089.23-P1P2_254	SORL1_+_121323089.23-P1P2	SORL1	GGGCGGCAGCAGTTCGACCA	-7	rU:dC	0.061	(0.048, 0.074)		0.120	0.165	30	60
SORL1_+_121323089.23-P1P2_257	SORL1_+_121323089.23-P1P2	SORL1	GGGCGGCAGCAGTGAGACCA	-6	rA:dG	0.113	(0.094, 0.132)		0.139	0.164	20	30
SORL1_+_121323089.23-P1P2_260	SORL1_+_121323089.23-P1P2	SORL1	GGGCGGCAGCAGTGGGACCA	-6	rG:dG	0.127	(0.112, 0.142)		0.139	0.212	20	40
SORL1_+_121323089.23-P1P2_265	SORL1_+_121323089.23-P1P2	SORL1	GGGCGGCAGCAGTGTGACCA	-6	rU:dG	0.159	(0.133, 0.186)		0.139	0.192	20	30
SORL1_+_121323089.23-P1P2_270	SORL1_+_121323089.23-P1P2	SORL1	GGGCGGCAGCAGTGCAACCA	-5	rA:dC	0.145	(0.120, 0.169)		0.130	0.201	30	50
SORL1_+_121323089.23-P1P2_275	SORL1_+_121323089.23-P1P2	SORL1	GGGCGGCAGCAGTGCCACCA	-5	rC:dC	0.065	(0.051, 0.080)		0.130	0.165	30	40
SORL1_+_121323089.23-P1P2_278	SORL1_+_121323089.23-P1P2	SORL1	GGGCGGCAGCAGTGCTACCA	-5	rU:dC	0.063	(0.049, 0.077)		0.130	0.165	30	40
SORL1_+_121323089.23-P1P2_285	SORL1_+_121323089.23-P1P2	SORL1	GGGCGGCAGCAGTGCGGCCA	-4	rG:dT	0.509	(0.475, 0.543)		0.147	0.235	30	30
SORL1_+_121323089.23-P1P2_288	SORL1_+_121323089.23-P1P2	SORL1	GGGCGGCAGCAGTGCGCCCA	-4	rC:dT	0.170	(0.141, 0.199)		0.147	0.209	30	30
SORL1_+_121323089.23-P1P2_291	SORL1_+_121323089.23-P1P2	SORL1	GGGCGGCAGCAGTGCGTCCA	-4	rU:dT	0.196	(0.171, 0.220)		0.147	0.186	40	40
SORL1_+_121323089.23-P1P2_293	SORL1_+_121323089.23-P1P2	SORL1	GGGCGGCAGCAGTGCGAACA	-3	rA:dG	0.067	(0.048, 0.086)		0.116	0.164	30	50
SORL1_+_121323089.23-P1P2_296	SORL1_+_121323089.23-P1P2	SORL1	GGGCGGCAGCAGTGCGAGCA	-3	rG:dG	0.155	(0.130, 0.181)		0.116	0.212	40	40
SORL1_+_121323089.23-P1P2_301	SORL1_+_121323089.23-P1P2	SORL1	GGGCGGCAGCAGTGCGATCA	-3	rU:dG	0.150	(0.125, 0.174)		0.116	0.192	30	30
SORL1_+_121323089.23-P1P2_305	SORL1_+_121323089.23-P1P2	SORL1	GGGCGGCAGCAGTGCGACAA	-2	rA:dG	0.053	(0.038, 0.068)		0.113	0.164	50	50
SORL1_+_121323089.23-P1P2_308	SORL1_+_121323089.23-P1P2	SORL1	GGGCGGCAGCAGTGCGACGA	-2	rG:dG	0.111	(0.094, 0.127)		0.113	0.212	50	60
SORL1_+_121323089.23-P1P2_313	SORL1_+_121323089.23-P1P2	SORL1	GGGCGGCAGCAGTGCGACTA	-2	rU:dG	0.103	(0.085, 0.121)		0.113	0.192	50	50
SORL1_+_121323089.23-P1P2_321	SORL1_+_121323089.23-P1P2	SORL1	GGGCGGCAGCAGTGCGACCG	-1	rG:dT	0.410	(0.379, 0.440)		0.105	0.235	40	40
SORL1_+_121323089.23-P1P2_324	SORL1_+_121323089.23-P1P2	SORL1	GGGCGGCAGCAGTGCGACCC	-1	rC:dT	0.123	(0.099, 0.148)		0.105	0.209	30	40
SORL1_+_121323089.23-P1P2_327	SORL1_+_121323089.23-P1P2	SORL1	GGGCGGCAGCAGTGCGACCT	-1	rU:dT	0.135	(0.117, 0.154)		0.105	0.186	30	50
SORL1_+_121323106.23-P1P2	SORL1_+_121323106.23-P1P2	SORL1	GCTTCGCAGAGAGCTCCGGG			1.000					30	50
SORL1_+_121323106.23-P1P2_101	SORL1_+_121323106.23-P1P2	SORL1	GATTCGCAGAGAGCTCCGGG	-19	rA:dG	0.961	(0.927, 0.995)		0.260	0.164	20	40
SORL1_+_121323106.23-P1P2_104	SORL1_+_121323106.23-P1P2	SORL1	GGTTCGCAGAGAGCTCCGGG	-19	rG:dG	0.980	(0.947, 1.013)		0.260	0.212	30	40
SORL1_+_121323106.23-P1P2_109	SORL1_+_121323106.23-P1P2	SORL1	GTTTCGCAGAGAGCTCCGGG	-19	rU:dG	0.890	(0.851, 0.928)		0.260	0.192	30	50
SORL1_+_121323106.23-P1P2_112	SORL1_+_121323106.23-P1P2	SORL1	GCATCGCAGAGAGCTCCGGG	-18	rA:dA	0.967	(0.937, 0.997)		0.218	0.182	40	50
SORL1_+_121323106.23-P1P2_115	SORL1_+_121323106.23-P1P2	SORL1	GCGTCGCAGAGAGCTCCGGG	-18	rG:dA	1.015	(0.984, 1.046)		0.218	0.200	30	40
SORL1_+_121323106.23-P1P2_118	SORL1_+_121323106.23-P1P2	SORL1	GCCTCGCAGAGAGCTCCGGG	-18	rC:dA	1.030	(0.997, 1.063)		0.218	0.225	30	40
SORL1_+_121323106.23-P1P2_124	SORL1_+_121323106.23-P1P2	SORL1	GCTACGCAGAGAGCTCCGGG	-17	rA:dA	0.967	(0.929, 1.004)		0.274	0.182	30	50
SORL1_+_121323106.23-P1P2_127	SORL1_+_121323106.23-P1P2	SORL1	GCTGCGCAGAGAGCTCCGGG	-17	rG:dA	0.957	(0.920, 0.995)		0.274	0.200	20	50
SORL1_+_121323106.23-P1P2_130	SORL1_+_121323106.23-P1P2	SORL1	GCTCCGCAGAGAGCTCCGGG	-17	rC:dA	0.997	(0.960, 1.034)		0.274	0.225	30	40
SORL1_+_121323106.23-P1P2_137	SORL1_+_121323106.23-P1P2	SORL1	GCTTAGCAGAGAGCTCCGGG	-16	rA:dG	0.813	(0.778, 0.848)		0.261	0.164	30	50
SORL1_+_121323106.23-P1P2_140	SORL1_+_121323106.23-P1P2	SORL1	GCTTGGCAGAGAGCTCCGGG	-16	rG:dG	0.818	(0.785, 0.851)		0.261	0.212	30	50
SORL1_+_121323106.23-P1P2_145	SORL1_+_121323106.23-P1P2	SORL1	GCTTTGCAGAGAGCTCCGGG	-16	rU:dG	0.816	(0.782, 0.850)		0.261	0.192	20	50
SORL1_+_121323106.23-P1P2_150	SORL1_+_121323106.23-P1P2	SORL1	GCTTCACAGAGAGCTCCGGG	-15	rA:dC	0.786	(0.762, 0.809)		0.223	0.201	30	50
SORL1_+_121323106.23-P1P2_155	SORL1_+_121323106.23-P1P2	SORL1	GCTTCCCAGAGAGCTCCGGG	-15	rC:dC	0.749	(0.721, 0.776)		0.223	0.165	30	40
SORL1_+_121323106.23-P1P2_158	SORL1_+_121323106.23-P1P2	SORL1	GCTTCTCAGAGAGCTCCGGG	-15	rU:dC	0.728	(0.700, 0.756)		0.223	0.165	40	40
SORL1_+_121323106.23-P1P2_161	SORL1_+_121323106.23-P1P2	SORL1	GCTTCGAAGAGAGCTCCGGG	-14	rA:dG	0.747	(0.720, 0.774)		0.256	0.164	20	40
SORL1_+_121323106.23-P1P2_164	SORL1_+_121323106.23-P1P2	SORL1	GCTTCGGAGAGAGCTCCGGG	-14	rG:dG	0.804	(0.780, 0.829)		0.256	0.212	30	50
SORL1_+_121323106.23-P1P2_169	SORL1_+_121323106.23-P1P2	SORL1	GCTTCGTAGAGAGCTCCGGG	-14	rU:dG	0.871	(0.844, 0.897)		0.256	0.192	30	50
SORL1_+_121323106.23-P1P2_177	SORL1_+_121323106.23-P1P2	SORL1	GCTTCGCGGAGAGCTCCGGG	-13	rG:dT	0.936	(0.908, 0.963)		0.259	0.235	40	40
SORL1_+_121323106.23-P1P2_180	SORL1_+_121323106.23-P1P2	SORL1	GCTTCGCCGAGAGCTCCGGG	-13	rC:dT	0.805	(0.782, 0.829)		0.259	0.209	30	50
SORL1_+_121323106.23-P1P2_183	SORL1_+_121323106.23-P1P2	SORL1	GCTTCGCTGAGAGCTCCGGG	-13	rU:dT	0.881	(0.855, 0.907)		0.259	0.186	30	40
SORL1_+_121323106.23-P1P2_186	SORL1_+_121323106.23-P1P2	SORL1	GCTTCGCAAAGAGCTCCGGG	-12	rA:dC	0.540	(0.513, 0.568)		0.259	0.201	30	60
SORL1_+_121323106.23-P1P2_191	SORL1_+_121323106.23-P1P2	SORL1	GCTTCGCACAGAGCTCCGGG	-12	rC:dC	0.349	(0.322, 0.377)		0.259	0.165	40	40
SORL1_+_121323106.23-P1P2_194	SORL1_+_121323106.23-P1P2	SORL1	GCTTCGCATAGAGCTCCGGG	-12	rU:dC	0.441	(0.413, 0.468)		0.259	0.165	40	60
SORL1_+_121323106.23-P1P2_201	SORL1_+_121323106.23-P1P2	SORL1	GCTTCGCAGGGAGCTCCGGG	-11	rG:dT	0.825	(0.799, 0.850)		0.242	0.235	40	40
SORL1_+_121323106.23-P1P2_204	SORL1_+_121323106.23-P1P2	SORL1	GCTTCGCAGCGAGCTCCGGG	-11	rC:dT	0.474	(0.437, 0.511)		0.242	0.209	40	50
SORL1_+_121323106.23-P1P2_207	SORL1_+_121323106.23-P1P2	SORL1	GCTTCGCAGTGAGCTCCGGG	-11	rU:dT	0.572	(0.541, 0.604)		0.242	0.186	40	40
SORL1_+_121323106.23-P1P2_210	SORL1_+_121323106.23-P1P2	SORL1	GCTTCGCAGAAAGCTCCGGG	-10	rA:dC	0.257	(0.228, 0.285)		0.204	0.201	40	40
SORL1_+_121323106.23-P1P2_215	SORL1_+_121323106.23-P1P2	SORL1	GCTTCGCAGACAGCTCCGGG	-10	rC:dC	0.108	(0.086, 0.130)		0.204	0.165	40	50
SORL1_+_121323106.23-P1P2_218	SORL1_+_121323106.23-P1P2	SORL1	GCTTCGCAGATAGCTCCGGG	-10	rU:dC	0.127	(0.106, 0.149)		0.204	0.165	40	60
SORL1_+_121323106.23-P1P2_225	SORL1_+_121323106.23-P1P2	SORL1	GCTTCGCAGAGGGCTCCGGG	-9	rG:dT	0.813	(0.787, 0.840)		0.191	0.235	20	40
SORL1_+_121323106.23-P1P2_228	SORL1_+_121323106.23-P1P2	SORL1	GCTTCGCAGAGCGCTCCGGG	-9	rC:dT	0.494	(0.451, 0.537)		0.191	0.209	30	40
SORL1_+_121323106.23-P1P2_231	SORL1_+_121323106.23-P1P2	SORL1	GCTTCGCAGAGTGCTCCGGG	-9	rU:dT	0.497	(0.462, 0.532)		0.191	0.186	30	40
SORL1_+_121323106.23-P1P2_234	SORL1_+_121323106.23-P1P2	SORL1	GCTTCGCAGAGAACTCCGGG	-8	rA:dC	0.179	(0.155, 0.202)		0.181	0.201	40	50
SORL1_+_121323106.23-P1P2_239	SORL1_+_121323106.23-P1P2	SORL1	GCTTCGCAGAGACCTCCGGG	-8	rC:dC	0.106	(0.090, 0.121)		0.181	0.165	40	40
SORL1_+_121323106.23-P1P2_242	SORL1_+_121323106.23-P1P2	SORL1	GCTTCGCAGAGATCTCCGGG	-8	rU:dC	0.076	(0.061, 0.091)		0.181	0.165	40	40
SORL1_+_121323106.23-P1P2_245	SORL1_+_121323106.23-P1P2	SORL1	GCTTCGCAGAGAGATCCGGG	-7	rA:dG	0.091	(0.075, 0.108)		0.120	0.164	30	60
SORL1_+_121323106.23-P1P2_248	SORL1_+_121323106.23-P1P2	SORL1	GCTTCGCAGAGAGGTCCGGG	-7	rG:dG	0.166	(0.145, 0.188)		0.120	0.212	30	40
SORL1_+_121323106.23-P1P2_253	SORL1_+_121323106.23-P1P2	SORL1	GCTTCGCAGAGAGTTCCGGG	-7	rU:dG	0.179	(0.149, 0.209)		0.120	0.192	30	50
SORL1_+_121323106.23-P1P2_256	SORL1_+_121323106.23-P1P2	SORL1	GCTTCGCAGAGAGCACCGGG	-6	rA:dA	0.230	(0.206, 0.254)		0.139	0.182	40	40
SORL1_+_121323106.23-P1P2_259	SORL1_+_121323106.23-P1P2	SORL1	GCTTCGCAGAGAGCGCCGGG	-6	rG:dA	0.148	(0.133, 0.164)		0.139	0.200	40	50
SORL1_+_121323106.23-P1P2_262	SORL1_+_121323106.23-P1P2	SORL1	GCTTCGCAGAGAGCCCCGGG	-6	rC:dA	0.408	(0.386, 0.430)		0.139	0.225	30	40
SORL1_+_121323106.23-P1P2_269	SORL1_+_121323106.23-P1P2	SORL1	GCTTCGCAGAGAGCTACGGG	-5	rA:dG	0.099	(0.086, 0.111)		0.130	0.164	40	40
SORL1_+_121323106.23-P1P2_272	SORL1_+_121323106.23-P1P2	SORL1	GCTTCGCAGAGAGCTGCGGG	-5	rG:dG	0.141	(0.123, 0.158)		0.130	0.212	30	30
SORL1_+_121323106.23-P1P2_277	SORL1_+_121323106.23-P1P2	SORL1	GCTTCGCAGAGAGCTTCGGG	-5	rU:dG	0.157	(0.137, 0.176)		0.130	0.192	40	50
SORL1_+_121323106.23-P1P2_281	SORL1_+_121323106.23-P1P2	SORL1	GCTTCGCAGAGAGCTCAGGG	-4	rA:dG	0.261	(0.233, 0.288)		0.147	0.164	30	30
SORL1_+_121323106.23-P1P2_284	SORL1_+_121323106.23-P1P2	SORL1	GCTTCGCAGAGAGCTCGGGG	-4	rG:dG	0.419	(0.388, 0.450)		0.147	0.212	30	50
SORL1_+_121323106.23-P1P2_289	SORL1_+_121323106.23-P1P2	SORL1	GCTTCGCAGAGAGCTCTGGG	-4	rU:dG	0.326	(0.295, 0.356)		0.147	0.192	20	40
SORL1_+_121323106.23-P1P2_294	SORL1_+_121323106.23-P1P2	SORL1	GCTTCGCAGAGAGCTCCAGG	-3	rA:dC	0.132	(0.119, 0.144)		0.116	0.201	30	40
SORL1_+_121323106.23-P1P2_299	SORL1_+_121323106.23-P1P2	SORL1	GCTTCGCAGAGAGCTCCCGG	-3	rC:dC	0.064	(0.051, 0.077)		0.116	0.165	30	30
SORL1_+_121323106.23-P1P2_302	SORL1_+_121323106.23-P1P2	SORL1	GCTTCGCAGAGAGCTCCTGG	-3	rU:dC	0.066	(0.053, 0.078)		0.116	0.165	30	30
SORL1_+_121323106.23-P1P2_306	SORL1_+_121323106.23-P1P2	SORL1	GCTTCGCAGAGAGCTCCGAG	-2	rA:dC	0.131	(0.115, 0.146)		0.113	0.201	40	40
SORL1_+_121323106.23-P1P2_311	SORL1_+_121323106.23-P1P2	SORL1	GCTTCGCAGAGAGCTCCGCG	-2	rC:dC	0.037	(0.024, 0.049)		0.113	0.165	40	50
SORL1_+_121323106.23-P1P2_314	SORL1_+_121323106.23-P1P2	SORL1	GCTTCGCAGAGAGCTCCGTG	-2	rU:dC	0.053	(0.041, 0.066)		0.113	0.165	30	50
SORL1_+_121323106.23-P1P2_318	SORL1_+_121323106.23-P1P2	SORL1	GCTTCGCAGAGAGCTCCGGA	-1	rA:dC	0.147	(0.125, 0.169)		0.105	0.201	40	50
SORL1_+_121323106.23-P1P2_323	SORL1_+_121323106.23-P1P2	SORL1	GCTTCGCAGAGAGCTCCGGC	-1	rC:dC	0.049	(0.038, 0.060)		0.105	0.165	30	40
SORL1_+_121323106.23-P1P2_326	SORL1_+_121323106.23-P1P2	SORL1	GCTTCGCAGAGAGCTCCGGT	-1	rU:dC	0.053	(0.042, 0.065)		0.105	0.165	30	60
SORL1_-_121323043.23-P1P2	SORL1_-_121323043.23-P1P2	SORL1	GAGTAGCGTTCGCCCGAACA			1.000					50	60
SORL1_-_121323043.23-P1P2_105	SORL1_-_121323043.23-P1P2	SORL1	GGGTAGCGTTCGCCCGAACA	-19	rG:dT	0.745	(0.688, 0.801)		0.260	0.235	60	60
SORL1_-_121323043.23-P1P2_108	SORL1_-_121323043.23-P1P2	SORL1	GCGTAGCGTTCGCCCGAACA	-19	rC:dT	0.676	(0.629, 0.724)		0.260	0.209	60	60
SORL1_-_121323043.23-P1P2_111	SORL1_-_121323043.23-P1P2	SORL1	GTGTAGCGTTCGCCCGAACA	-19	rU:dT	0.545	(0.497, 0.594)		0.260	0.186	60	70
SORL1_-_121323043.23-P1P2_114	SORL1_-_121323043.23-P1P2	SORL1	GAATAGCGTTCGCCCGAACA	-18	rA:dC	0.572	(0.529, 0.615)		0.218	0.201	40	70
SORL1_-_121323043.23-P1P2_119	SORL1_-_121323043.23-P1P2	SORL1	GACTAGCGTTCGCCCGAACA	-18	rC:dC	0.664	(0.613, 0.715)		0.218	0.165	50	60
SORL1_-_121323043.23-P1P2_122	SORL1_-_121323043.23-P1P2	SORL1	GATTAGCGTTCGCCCGAACA	-18	rU:dC	0.600	(0.556, 0.644)		0.218	0.165	40	60
SORL1_-_121323043.23-P1P2_124	SORL1_-_121323043.23-P1P2	SORL1	GAGAAGCGTTCGCCCGAACA	-17	rA:dA	0.497	(0.456, 0.537)		0.274	0.182	50	50
SORL1_-_121323043.23-P1P2_127	SORL1_-_121323043.23-P1P2	SORL1	GAGGAGCGTTCGCCCGAACA	-17	rG:dA	0.621	(0.580, 0.663)		0.274	0.200	50	60
SORL1_-_121323043.23-P1P2_130	SORL1_-_121323043.23-P1P2	SORL1	GAGCAGCGTTCGCCCGAACA	-17	rC:dA	0.584	(0.545, 0.624)		0.274	0.225	40	60
SORL1_-_121323043.23-P1P2_141	SORL1_-_121323043.23-P1P2	SORL1	GAGTGGCGTTCGCCCGAACA	-16	rG:dT	0.766	(0.717, 0.816)		0.261	0.235	50	50
SORL1_-_121323043.23-P1P2_144	SORL1_-_121323043.23-P1P2	SORL1	GAGTCGCGTTCGCCCGAACA	-16	rC:dT	0.418	(0.372, 0.465)		0.261	0.209	60	60
SORL1_-_121323043.23-P1P2_147	SORL1_-_121323043.23-P1P2	SORL1	GAGTTGCGTTCGCCCGAACA	-16	rU:dT	0.378	(0.339, 0.417)		0.261	0.186	60	60
SORL1_-_121323043.23-P1P2_150	SORL1_-_121323043.23-P1P2	SORL1	GAGTAACGTTCGCCCGAACA	-15	rA:dC	0.183	(0.153, 0.213)		0.223	0.201	50	70
SORL1_-_121323043.23-P1P2_155	SORL1_-_121323043.23-P1P2	SORL1	GAGTACCGTTCGCCCGAACA	-15	rC:dC	0.176	(0.146, 0.206)		0.223	0.165	40	70
SORL1_-_121323043.23-P1P2_158	SORL1_-_121323043.23-P1P2	SORL1	GAGTATCGTTCGCCCGAACA	-15	rU:dC	0.166	(0.136, 0.196)		0.223	0.165	50	70
SORL1_-_121323043.23-P1P2_161	SORL1_-_121323043.23-P1P2	SORL1	GAGTAGAGTTCGCCCGAACA	-14	rA:dG	0.186	(0.160, 0.211)		0.256	0.164	40	60
SORL1_-_121323043.23-P1P2_164	SORL1_-_121323043.23-P1P2	SORL1	GAGTAGGGTTCGCCCGAACA	-14	rG:dG	0.326	(0.289, 0.362)		0.256	0.212	50	50
SORL1_-_121323043.23-P1P2_169	SORL1_-_121323043.23-P1P2	SORL1	GAGTAGTGTTCGCCCGAACA	-14	rU:dG	0.328	(0.285, 0.370)		0.256	0.192	50	60
SORL1_-_121323043.23-P1P2_174	SORL1_-_121323043.23-P1P2	SORL1	GAGTAGCATTCGCCCGAACA	-13	rA:dC	0.121	(0.094, 0.148)		0.259	0.201	40	70
SORL1_-_121323043.23-P1P2_179	SORL1_-_121323043.23-P1P2	SORL1	GAGTAGCCTTCGCCCGAACA	-13	rC:dC	0.071	(0.048, 0.094)		0.259	0.165	50	60
SORL1_-_121323043.23-P1P2_182	SORL1_-_121323043.23-P1P2	SORL1	GAGTAGCTTTCGCCCGAACA	-13	rU:dC	0.135	(0.102, 0.168)		0.259	0.165	50	60
SORL1_-_121323043.23-P1P2_184	SORL1_-_121323043.23-P1P2	SORL1	GAGTAGCGATCGCCCGAACA	-12	rA:dA	0.175	(0.146, 0.203)		0.259	0.182	60	80
SORL1_-_121323043.23-P1P2_187	SORL1_-_121323043.23-P1P2	SORL1	GAGTAGCGGTCGCCCGAACA	-12	rG:dA	0.374	(0.331, 0.418)		0.259	0.200	50	60
