## Supplemental Tables for "Titrating gene expression with series of systematically compromised CRISPR guide RNAs": Table_S8_genome-wide_predicted_sgRNA_activities.txt (part 650 of 801)

	perfect match sgRNA	gene	sequence	mismatch position	new pairing	predicted relative activity (mean)	predicted relative activity (95% c.i.)	measured relative activity (K562)	model rmse (mismatch position)	model rmse (new pairing)	off-target threshold (genome)	off-target threshold (near TSS)	sgRNA alias(es)
SORL1_-_121323043.23-P1P2_190	SORL1_-_121323043.23-P1P2	SORL1	GAGTAGCGCTCGCCCGAACA	-12	rC:dA	0.173	(0.141, 0.206)		0.259	0.225	40	60
SORL1_-_121323043.23-P1P2_196	SORL1_-_121323043.23-P1P2	SORL1	GAGTAGCGTACGCCCGAACA	-11	rA:dA	0.123	(0.091, 0.155)		0.242	0.182	40	60
SORL1_-_121323043.23-P1P2_199	SORL1_-_121323043.23-P1P2	SORL1	GAGTAGCGTGCGCCCGAACA	-11	rG:dA	0.243	(0.204, 0.282)		0.242	0.200	50	70
SORL1_-_121323043.23-P1P2_202	SORL1_-_121323043.23-P1P2	SORL1	GAGTAGCGTCCGCCCGAACA	-11	rC:dA	0.157	(0.130, 0.184)		0.242	0.225	30	50
SORL1_-_121323043.23-P1P2_209	SORL1_-_121323043.23-P1P2	SORL1	GAGTAGCGTTAGCCCGAACA	-10	rA:dG	0.018	(0.004, 0.031)		0.204	0.164	50	60
SORL1_-_121323043.23-P1P2_212	SORL1_-_121323043.23-P1P2	SORL1	GAGTAGCGTTGGCCCGAACA	-10	rG:dG	0.183	(0.159, 0.207)		0.204	0.212	40	60
SORL1_-_121323043.23-P1P2_217	SORL1_-_121323043.23-P1P2	SORL1	GAGTAGCGTTTGCCCGAACA	-10	rU:dG	0.159	(0.136, 0.182)		0.204	0.192	50	60
SORL1_-_121323043.23-P1P2_222	SORL1_-_121323043.23-P1P2	SORL1	GAGTAGCGTTCACCCGAACA	-9	rA:dC	0.020	(0.005, 0.034)		0.191	0.201	50	60
SORL1_-_121323043.23-P1P2_227	SORL1_-_121323043.23-P1P2	SORL1	GAGTAGCGTTCCCCCGAACA	-9	rC:dC	0.039	(0.028, 0.050)		0.191	0.165	50	60
SORL1_-_121323043.23-P1P2_230	SORL1_-_121323043.23-P1P2	SORL1	GAGTAGCGTTCTCCCGAACA	-9	rU:dC	0.016	(0.006, 0.027)		0.191	0.165	50	60
SORL1_-_121323043.23-P1P2_233	SORL1_-_121323043.23-P1P2	SORL1	GAGTAGCGTTCGACCGAACA	-8	rA:dG	-0.032	(-0.047, -0.016)		0.181	0.164	50	70
SORL1_-_121323043.23-P1P2_236	SORL1_-_121323043.23-P1P2	SORL1	GAGTAGCGTTCGGCCGAACA	-8	rG:dG	0.041	(0.023, 0.059)		0.181	0.212	30	70
SORL1_-_121323043.23-P1P2_241	SORL1_-_121323043.23-P1P2	SORL1	GAGTAGCGTTCGTCCGAACA	-8	rU:dG	0.081	(0.057, 0.105)		0.181	0.192	50	50
SORL1_-_121323043.23-P1P2_245	SORL1_-_121323043.23-P1P2	SORL1	GAGTAGCGTTCGCACGAACA	-7	rA:dG	-0.020	(-0.033, -0.006)		0.120	0.164	50	50
SORL1_-_121323043.23-P1P2_248	SORL1_-_121323043.23-P1P2	SORL1	GAGTAGCGTTCGCGCGAACA	-7	rG:dG	0.004	(-0.008, 0.016)		0.120	0.212	60	70
SORL1_-_121323043.23-P1P2_253	SORL1_-_121323043.23-P1P2	SORL1	GAGTAGCGTTCGCTCGAACA	-7	rU:dG	-0.018	(-0.033, -0.003)		0.120	0.192	60	80
SORL1_-_121323043.23-P1P2_257	SORL1_-_121323043.23-P1P2	SORL1	GAGTAGCGTTCGCCAGAACA	-6	rA:dG	-0.007	(-0.020, 0.007)		0.139	0.164	40	50
SORL1_-_121323043.23-P1P2_260	SORL1_-_121323043.23-P1P2	SORL1	GAGTAGCGTTCGCCGGAACA	-6	rG:dG	0.005	(-0.008, 0.018)		0.139	0.212	50	60
SORL1_-_121323043.23-P1P2_265	SORL1_-_121323043.23-P1P2	SORL1	GAGTAGCGTTCGCCTGAACA	-6	rU:dG	-0.008	(-0.022, 0.006)		0.139	0.192	40	50
SORL1_-_121323043.23-P1P2_270	SORL1_-_121323043.23-P1P2	SORL1	GAGTAGCGTTCGCCCAAACA	-5	rA:dC	0.023	(0.010, 0.035)		0.130	0.201	40	60
SORL1_-_121323043.23-P1P2_275	SORL1_-_121323043.23-P1P2	SORL1	GAGTAGCGTTCGCCCCAACA	-5	rC:dC	0.026	(0.014, 0.038)		0.130	0.165	30	30
SORL1_-_121323043.23-P1P2_278	SORL1_-_121323043.23-P1P2	SORL1	GAGTAGCGTTCGCCCTAACA	-5	rU:dC	0.020	(0.007, 0.032)		0.130	0.165	30	60
SORL1_-_121323043.23-P1P2_285	SORL1_-_121323043.23-P1P2	SORL1	GAGTAGCGTTCGCCCGGACA	-4	rG:dT	0.281	(0.254, 0.309)		0.147	0.235	50	50
SORL1_-_121323043.23-P1P2_288	SORL1_-_121323043.23-P1P2	SORL1	GAGTAGCGTTCGCCCGCACA	-4	rC:dT	0.035	(0.023, 0.047)		0.147	0.209	50	60
SORL1_-_121323043.23-P1P2_291	SORL1_-_121323043.23-P1P2	SORL1	GAGTAGCGTTCGCCCGTACA	-4	rU:dT	0.049	(0.035, 0.064)		0.147	0.186	50	70
SORL1_-_121323043.23-P1P2_297	SORL1_-_121323043.23-P1P2	SORL1	GAGTAGCGTTCGCCCGAGCA	-3	rG:dT	0.281	(0.249, 0.313)		0.116	0.235	50	60
SORL1_-_121323043.23-P1P2_300	SORL1_-_121323043.23-P1P2	SORL1	GAGTAGCGTTCGCCCGACCA	-3	rC:dT	0.057	(0.045, 0.068)		0.116	0.209	60	60
SORL1_-_121323043.23-P1P2_303	SORL1_-_121323043.23-P1P2	SORL1	GAGTAGCGTTCGCCCGATCA	-3	rU:dT	0.054	(0.042, 0.066)		0.116	0.186	60	80
SORL1_-_121323043.23-P1P2_305	SORL1_-_121323043.23-P1P2	SORL1	GAGTAGCGTTCGCCCGAAAA	-2	rA:dG	0.019	(0.009, 0.030)		0.113	0.164	50	50
SORL1_-_121323043.23-P1P2_308	SORL1_-_121323043.23-P1P2	SORL1	GAGTAGCGTTCGCCCGAAGA	-2	rG:dG	0.055	(0.045, 0.065)		0.113	0.212	50	60
SORL1_-_121323043.23-P1P2_313	SORL1_-_121323043.23-P1P2	SORL1	GAGTAGCGTTCGCCCGAATA	-2	rU:dG	0.030	(0.019, 0.041)		0.113	0.192	60	70
SORL1_-_121323043.23-P1P2_321	SORL1_-_121323043.23-P1P2	SORL1	GAGTAGCGTTCGCCCGAACG	-1	rG:dT	0.167	(0.146, 0.188)		0.105	0.235	40	40
SORL1_-_121323043.23-P1P2_324	SORL1_-_121323043.23-P1P2	SORL1	GAGTAGCGTTCGCCCGAACC	-1	rC:dT	0.041	(0.030, 0.052)		0.105	0.209	50	50
SORL1_-_121323043.23-P1P2_327	SORL1_-_121323043.23-P1P2	SORL1	GAGTAGCGTTCGCCCGAACT	-1	rU:dT	0.028	(0.018, 0.039)		0.105	0.186	60	70
SORT1_+_109940497.23-P1P2	SORT1_+_109940497.23-P1P2	SORT1	GCGGCGATGGAGCGGCCCTG			1.000					30	40
SORT1_+_109940497.23-P1P2_101	SORT1_+_109940497.23-P1P2	SORT1	GAGGCGATGGAGCGGCCCTG	-19	rA:dG	0.931	(0.906, 0.955)		0.260	0.164	20	40
SORT1_+_109940497.23-P1P2_104	SORT1_+_109940497.23-P1P2	SORT1	GGGGCGATGGAGCGGCCCTG	-19	rG:dG	0.885	(0.863, 0.907)		0.260	0.212	20	30
SORT1_+_109940497.23-P1P2_109	SORT1_+_109940497.23-P1P2	SORT1	GTGGCGATGGAGCGGCCCTG	-19	rU:dG	0.872	(0.850, 0.895)		0.260	0.192	30	40
SORT1_+_109940497.23-P1P2_114	SORT1_+_109940497.23-P1P2	SORT1	GCAGCGATGGAGCGGCCCTG	-18	rA:dC	0.845	(0.823, 0.866)		0.218	0.201	30	40
SORT1_+_109940497.23-P1P2_119	SORT1_+_109940497.23-P1P2	SORT1	GCCGCGATGGAGCGGCCCTG	-18	rC:dC	0.898	(0.878, 0.918)		0.218	0.165	40	40
SORT1_+_109940497.23-P1P2_122	SORT1_+_109940497.23-P1P2	SORT1	GCTGCGATGGAGCGGCCCTG	-18	rU:dC	0.851	(0.832, 0.871)		0.218	0.165	40	40
SORT1_+_109940497.23-P1P2_126	SORT1_+_109940497.23-P1P2	SORT1	GCGACGATGGAGCGGCCCTG	-17	rA:dC	0.856	(0.830, 0.883)		0.274	0.201	20	50
SORT1_+_109940497.23-P1P2_131	SORT1_+_109940497.23-P1P2	SORT1	GCGCCGATGGAGCGGCCCTG	-17	rC:dC	0.871	(0.846, 0.896)		0.274	0.165	30	40
SORT1_+_109940497.23-P1P2_134	SORT1_+_109940497.23-P1P2	SORT1	GCGTCGATGGAGCGGCCCTG	-17	rU:dC	0.838	(0.813, 0.864)		0.274	0.165	30	40
SORT1_+_109940497.23-P1P2_137	SORT1_+_109940497.23-P1P2	SORT1	GCGGAGATGGAGCGGCCCTG	-16	rA:dG	0.846	(0.822, 0.870)		0.261	0.164	30	40
SORT1_+_109940497.23-P1P2_140	SORT1_+_109940497.23-P1P2	SORT1	GCGGGGATGGAGCGGCCCTG	-16	rG:dG	0.798	(0.772, 0.824)		0.261	0.212	30	30
SORT1_+_109940497.23-P1P2_145	SORT1_+_109940497.23-P1P2	SORT1	GCGGTGATGGAGCGGCCCTG	-16	rU:dG	0.856	(0.831, 0.881)		0.261	0.192	40	40
SORT1_+_109940497.23-P1P2_150	SORT1_+_109940497.23-P1P2	SORT1	GCGGCAATGGAGCGGCCCTG	-15	rA:dC	0.828	(0.794, 0.861)		0.223	0.201	20	50
SORT1_+_109940497.23-P1P2_155	SORT1_+_109940497.23-P1P2	SORT1	GCGGCCATGGAGCGGCCCTG	-15	rC:dC	0.839	(0.806, 0.872)		0.223	0.165	30	40
SORT1_+_109940497.23-P1P2_158	SORT1_+_109940497.23-P1P2	SORT1	GCGGCTATGGAGCGGCCCTG	-15	rU:dC	0.837	(0.801, 0.873)		0.223	0.165	30	40
SORT1_+_109940497.23-P1P2_165	SORT1_+_109940497.23-P1P2	SORT1	GCGGCGGTGGAGCGGCCCTG	-14	rG:dT	0.942	(0.920, 0.963)		0.256	0.235	30	40
SORT1_+_109940497.23-P1P2_168	SORT1_+_109940497.23-P1P2	SORT1	GCGGCGCTGGAGCGGCCCTG	-14	rC:dT	0.974	(0.951, 0.998)		0.256	0.209	30	40
SORT1_+_109940497.23-P1P2_171	SORT1_+_109940497.23-P1P2	SORT1	GCGGCGTTGGAGCGGCCCTG	-14	rU:dT	0.957	(0.931, 0.984)		0.256	0.186	20	50
SORT1_+_109940497.23-P1P2_172	SORT1_+_109940497.23-P1P2	SORT1	GCGGCGAAGGAGCGGCCCTG	-13	rA:dA	0.857	(0.833, 0.881)		0.259	0.182	20	40
SORT1_+_109940497.23-P1P2_175	SORT1_+_109940497.23-P1P2	SORT1	GCGGCGAGGGAGCGGCCCTG	-13	rG:dA	0.874	(0.853, 0.896)		0.259	0.200	30	40
SORT1_+_109940497.23-P1P2_178	SORT1_+_109940497.23-P1P2	SORT1	GCGGCGACGGAGCGGCCCTG	-13	rC:dA	0.854	(0.834, 0.875)		0.259	0.225	30	40
SORT1_+_109940497.23-P1P2_186	SORT1_+_109940497.23-P1P2	SORT1	GCGGCGATAGAGCGGCCCTG	-12	rA:dC	0.718	(0.682, 0.754)		0.259	0.201	30	40
SORT1_+_109940497.23-P1P2_191	SORT1_+_109940497.23-P1P2	SORT1	GCGGCGATCGAGCGGCCCTG	-12	rC:dC	0.514	(0.466, 0.561)		0.259	0.165	30	30
SORT1_+_109940497.23-P1P2_194	SORT1_+_109940497.23-P1P2	SORT1	GCGGCGATTGAGCGGCCCTG	-12	rU:dC	0.609	(0.565, 0.652)		0.259	0.165	30	30
SORT1_+_109940497.23-P1P2_198	SORT1_+_109940497.23-P1P2	SORT1	GCGGCGATGAAGCGGCCCTG	-11	rA:dC	0.515	(0.477, 0.554)		0.242	0.201	40	40
SORT1_+_109940497.23-P1P2_203	SORT1_+_109940497.23-P1P2	SORT1	GCGGCGATGCAGCGGCCCTG	-11	rC:dC	0.209	(0.182, 0.237)		0.242	0.165	20	40
SORT1_+_109940497.23-P1P2_206	SORT1_+_109940497.23-P1P2	SORT1	GCGGCGATGTAGCGGCCCTG	-11	rU:dC	0.315	(0.279, 0.350)		0.242	0.165	30	30
SORT1_+_109940497.23-P1P2_213	SORT1_+_109940497.23-P1P2	SORT1	GCGGCGATGGGGCGGCCCTG	-10	rG:dT	0.762	(0.740, 0.784)		0.204	0.235	20	20
SORT1_+_109940497.23-P1P2_216	SORT1_+_109940497.23-P1P2	SORT1	GCGGCGATGGCGCGGCCCTG	-10	rC:dT	0.539	(0.503, 0.575)		0.204	0.209	30	30
SORT1_+_109940497.23-P1P2_219	SORT1_+_109940497.23-P1P2	SORT1	GCGGCGATGGTGCGGCCCTG	-10	rU:dT	0.583	(0.545, 0.621)		0.204	0.186	30	30
SORT1_+_109940497.23-P1P2_222	SORT1_+_109940497.23-P1P2	SORT1	GCGGCGATGGAACGGCCCTG	-9	rA:dC	0.291	(0.253, 0.328)		0.191	0.201	30	40
SORT1_+_109940497.23-P1P2_227	SORT1_+_109940497.23-P1P2	SORT1	GCGGCGATGGACCGGCCCTG	-9	rC:dC	0.152	(0.127, 0.176)		0.191	0.165	30	40
SORT1_+_109940497.23-P1P2_230	SORT1_+_109940497.23-P1P2	SORT1	GCGGCGATGGATCGGCCCTG	-9	rU:dC	0.148	(0.127, 0.169)		0.191	0.165	40	40
SORT1_+_109940497.23-P1P2_233	SORT1_+_109940497.23-P1P2	SORT1	GCGGCGATGGAGAGGCCCTG	-8	rA:dG	0.278	(0.246, 0.311)		0.181	0.164	20	30
SORT1_+_109940497.23-P1P2_236	SORT1_+_109940497.23-P1P2	SORT1	GCGGCGATGGAGGGGCCCTG	-8	rG:dG	0.519	(0.489, 0.549)		0.181	0.212	20	20
SORT1_+_109940497.23-P1P2_241	SORT1_+_109940497.23-P1P2	SORT1	GCGGCGATGGAGTGGCCCTG	-8	rU:dG	0.620	(0.589, 0.652)		0.181	0.192	30	40
SORT1_+_109940497.23-P1P2_246	SORT1_+_109940497.23-P1P2	SORT1	GCGGCGATGGAGCAGCCCTG	-7	rA:dC	0.294	(0.258, 0.331)		0.120	0.201	30	40
SORT1_+_109940497.23-P1P2_251	SORT1_+_109940497.23-P1P2	SORT1	GCGGCGATGGAGCCGCCCTG	-7	rC:dC	0.105	(0.088, 0.123)		0.120	0.165	30	40
SORT1_+_109940497.23-P1P2_254	SORT1_+_109940497.23-P1P2	SORT1	GCGGCGATGGAGCTGCCCTG	-7	rU:dC	0.111	(0.088, 0.134)		0.120	0.165	20	30
SORT1_+_109940497.23-P1P2_258	SORT1_+_109940497.23-P1P2	SORT1	GCGGCGATGGAGCGACCCTG	-6	rA:dC	0.371	(0.328, 0.414)		0.139	0.201	40	40
SORT1_+_109940497.23-P1P2_263	SORT1_+_109940497.23-P1P2	SORT1	GCGGCGATGGAGCGCCCCTG	-6	rC:dC	0.141	(0.118, 0.164)		0.139	0.165	20	50
SORT1_+_109940497.23-P1P2_266	SORT1_+_109940497.23-P1P2	SORT1	GCGGCGATGGAGCGTCCCTG	-6	rU:dC	0.154	(0.130, 0.178)		0.139	0.165	40	40
SORT1_+_109940497.23-P1P2_269	SORT1_+_109940497.23-P1P2	SORT1	GCGGCGATGGAGCGGACCTG	-5	rA:dG	0.182	(0.157, 0.207)		0.130	0.164	30	40
SORT1_+_109940497.23-P1P2_272	SORT1_+_109940497.23-P1P2	SORT1	GCGGCGATGGAGCGGGCCTG	-5	rG:dG	0.202	(0.178, 0.226)		0.130	0.212	30	30
SORT1_+_109940497.23-P1P2_277	SORT1_+_109940497.23-P1P2	SORT1	GCGGCGATGGAGCGGTCCTG	-5	rU:dG	0.259	(0.237, 0.282)		0.130	0.192	30	50
SORT1_+_109940497.23-P1P2_281	SORT1_+_109940497.23-P1P2	SORT1	GCGGCGATGGAGCGGCACTG	-4	rA:dG	0.182	(0.151, 0.214)		0.147	0.164	30	40
SORT1_+_109940497.23-P1P2_284	SORT1_+_109940497.23-P1P2	SORT1	GCGGCGATGGAGCGGCGCTG	-4	rG:dG	0.258	(0.227, 0.289)		0.147	0.212	40	40
SORT1_+_109940497.23-P1P2_289	SORT1_+_109940497.23-P1P2	SORT1	GCGGCGATGGAGCGGCTCTG	-4	rU:dG	0.264	(0.230, 0.298)		0.147	0.192	40	40
SORT1_+_109940497.23-P1P2_293	SORT1_+_109940497.23-P1P2	SORT1	GCGGCGATGGAGCGGCCATG	-3	rA:dG	0.093	(0.073, 0.113)		0.116	0.164	40	40
SORT1_+_109940497.23-P1P2_296	SORT1_+_109940497.23-P1P2	SORT1	GCGGCGATGGAGCGGCCGTG	-3	rG:dG	0.174	(0.147, 0.201)		0.116	0.212	40	40
SORT1_+_109940497.23-P1P2_301	SORT1_+_109940497.23-P1P2	SORT1	GCGGCGATGGAGCGGCCTTG	-3	rU:dG	0.167	(0.144, 0.190)		0.116	0.192	30	30
SORT1_+_109940497.23-P1P2_304	SORT1_+_109940497.23-P1P2	SORT1	GCGGCGATGGAGCGGCCCAG	-2	rA:dA	0.231	(0.202, 0.260)		0.113	0.182	30	30
SORT1_+_109940497.23-P1P2_307	SORT1_+_109940497.23-P1P2	SORT1	GCGGCGATGGAGCGGCCCGG	-2	rG:dA	0.251	(0.229, 0.272)		0.113	0.200	40	40
SORT1_+_109940497.23-P1P2_310	SORT1_+_109940497.23-P1P2	SORT1	GCGGCGATGGAGCGGCCCCG	-2	rC:dA	0.280	(0.242, 0.317)		0.113	0.225	30	30
SORT1_+_109940497.23-P1P2_318	SORT1_+_109940497.23-P1P2	SORT1	GCGGCGATGGAGCGGCCCTA	-1	rA:dC	0.157	(0.134, 0.181)		0.105	0.201	50	50
SORT1_+_109940497.23-P1P2_323	SORT1_+_109940497.23-P1P2	SORT1	GCGGCGATGGAGCGGCCCTC	-1	rC:dC	0.082	(0.070, 0.094)		0.105	0.165	30	50
SORT1_+_109940497.23-P1P2_326	SORT1_+_109940497.23-P1P2	SORT1	GCGGCGATGGAGCGGCCCTT	-1	rU:dC	0.089	(0.076, 0.103)		0.105	0.165	30	50
SORT1_+_109940516.23-P1P2	SORT1_+_109940516.23-P1P2	SORT1	GCGGCGTCGGCGGCATTCGG			1.000					40	50
SORT1_+_109940516.23-P1P2_101	SORT1_+_109940516.23-P1P2	SORT1	GAGGCGTCGGCGGCATTCGG	-19	rA:dG	0.889	(0.851, 0.928)		0.260	0.164	40	50
SORT1_+_109940516.23-P1P2_104	SORT1_+_109940516.23-P1P2	SORT1	GGGGCGTCGGCGGCATTCGG	-19	rG:dG	0.871	(0.837, 0.904)		0.260	0.212	30	40
SORT1_+_109940516.23-P1P2_109	SORT1_+_109940516.23-P1P2	SORT1	GTGGCGTCGGCGGCATTCGG	-19	rU:dG	0.788	(0.747, 0.828)		0.260	0.192	40	40
SORT1_+_109940516.23-P1P2_114	SORT1_+_109940516.23-P1P2	SORT1	GCAGCGTCGGCGGCATTCGG	-18	rA:dC	0.733	(0.699, 0.767)		0.218	0.201	40	50
SORT1_+_109940516.23-P1P2_119	SORT1_+_109940516.23-P1P2	SORT1	GCCGCGTCGGCGGCATTCGG	-18	rC:dC	0.788	(0.753, 0.824)		0.218	0.165	40	50
SORT1_+_109940516.23-P1P2_122	SORT1_+_109940516.23-P1P2	SORT1	GCTGCGTCGGCGGCATTCGG	-18	rU:dC	0.742	(0.712, 0.771)		0.218	0.165	30	40
SORT1_+_109940516.23-P1P2_126	SORT1_+_109940516.23-P1P2	SORT1	GCGACGTCGGCGGCATTCGG	-17	rA:dC	0.590	(0.555, 0.626)		0.274	0.201	50	50
SORT1_+_109940516.23-P1P2_131	SORT1_+_109940516.23-P1P2	SORT1	GCGCCGTCGGCGGCATTCGG	-17	rC:dC	0.603	(0.574, 0.631)		0.274	0.165	40	40
SORT1_+_109940516.23-P1P2_134	SORT1_+_109940516.23-P1P2	SORT1	GCGTCGTCGGCGGCATTCGG	-17	rU:dC	0.547	(0.521, 0.572)		0.274	0.165	40	50
SORT1_+_109940516.23-P1P2_137	SORT1_+_109940516.23-P1P2	SORT1	GCGGAGTCGGCGGCATTCGG	-16	rA:dG	0.495	(0.456, 0.534)		0.261	0.164	30	50
SORT1_+_109940516.23-P1P2_140	SORT1_+_109940516.23-P1P2	SORT1	GCGGGGTCGGCGGCATTCGG	-16	rG:dG	0.553	(0.521, 0.585)		0.261	0.212	40	50
SORT1_+_109940516.23-P1P2_145	SORT1_+_109940516.23-P1P2	SORT1	GCGGTGTCGGCGGCATTCGG	-16	rU:dG	0.584	(0.549, 0.619)		0.261	0.192	40	60
SORT1_+_109940516.23-P1P2_150	SORT1_+_109940516.23-P1P2	SORT1	GCGGCATCGGCGGCATTCGG	-15	rA:dC	0.422	(0.382, 0.463)		0.223	0.201	40	60
SORT1_+_109940516.23-P1P2_155	SORT1_+_109940516.23-P1P2	SORT1	GCGGCCTCGGCGGCATTCGG	-15	rC:dC	0.392	(0.353, 0.432)		0.223	0.165	50	50
SORT1_+_109940516.23-P1P2_158	SORT1_+_109940516.23-P1P2	SORT1	GCGGCTTCGGCGGCATTCGG	-15	rU:dC	0.389	(0.351, 0.427)		0.223	0.165	40	60
SORT1_+_109940516.23-P1P2_160	SORT1_+_109940516.23-P1P2	SORT1	GCGGCGACGGCGGCATTCGG	-14	rA:dA	0.466	(0.425, 0.508)		0.256	0.182	30	50
SORT1_+_109940516.23-P1P2_163	SORT1_+_109940516.23-P1P2	SORT1	GCGGCGGCGGCGGCATTCGG	-14	rG:dA	0.567	(0.530, 0.604)		0.256	0.200	40	40
SORT1_+_109940516.23-P1P2_166	SORT1_+_109940516.23-P1P2	SORT1	GCGGCGCCGGCGGCATTCGG	-14	rC:dA	0.507	(0.467, 0.548)		0.256	0.225	40	50
SORT1_+_109940516.23-P1P2_173	SORT1_+_109940516.23-P1P2	SORT1	GCGGCGTAGGCGGCATTCGG	-13	rA:dG	0.388	(0.346, 0.430)		0.259	0.164	40	40
SORT1_+_109940516.23-P1P2_176	SORT1_+_109940516.23-P1P2	SORT1	GCGGCGTGGGCGGCATTCGG	-13	rG:dG	0.495	(0.458, 0.532)		0.259	0.212	40	50
SORT1_+_109940516.23-P1P2_181	SORT1_+_109940516.23-P1P2	SORT1	GCGGCGTTGGCGGCATTCGG	-13	rU:dG	0.589	(0.547, 0.632)		0.259	0.192	50	50
SORT1_+_109940516.23-P1P2_186	SORT1_+_109940516.23-P1P2	SORT1	GCGGCGTCAGCGGCATTCGG	-12	rA:dC	0.230	(0.199, 0.262)		0.259	0.201	50	50
SORT1_+_109940516.23-P1P2_191	SORT1_+_109940516.23-P1P2	SORT1	GCGGCGTCCGCGGCATTCGG	-12	rC:dC	0.067	(0.046, 0.088)		0.259	0.165	60	60
SORT1_+_109940516.23-P1P2_194	SORT1_+_109940516.23-P1P2	SORT1	GCGGCGTCTGCGGCATTCGG	-12	rU:dC	0.167	(0.138, 0.196)		0.259	0.165	40	40
SORT1_+_109940516.23-P1P2_198	SORT1_+_109940516.23-P1P2	SORT1	GCGGCGTCGACGGCATTCGG	-11	rA:dC	0.143	(0.118, 0.168)		0.242	0.201	50	50
SORT1_+_109940516.23-P1P2_203	SORT1_+_109940516.23-P1P2	SORT1	GCGGCGTCGCCGGCATTCGG	-11	rC:dC	0.019	(0.007, 0.032)		0.242	0.165	50	50
SORT1_+_109940516.23-P1P2_206	SORT1_+_109940516.23-P1P2	SORT1	GCGGCGTCGTCGGCATTCGG	-11	rU:dC	0.045	(0.027, 0.062)		0.242	0.165	50	60
SORT1_+_109940516.23-P1P2_209	SORT1_+_109940516.23-P1P2	SORT1	GCGGCGTCGGAGGCATTCGG	-10	rA:dG	0.118	(0.093, 0.142)		0.204	0.164	40	50
SORT1_+_109940516.23-P1P2_212	SORT1_+_109940516.23-P1P2	SORT1	GCGGCGTCGGGGGCATTCGG	-10	rG:dG	0.372	(0.338, 0.406)		0.204	0.212	30	50
SORT1_+_109940516.23-P1P2_217	SORT1_+_109940516.23-P1P2	SORT1	GCGGCGTCGGTGGCATTCGG	-10	rU:dG	0.416	(0.371, 0.460)		0.204	0.192	40	40
SORT1_+_109940516.23-P1P2_222	SORT1_+_109940516.23-P1P2	SORT1	GCGGCGTCGGCAGCATTCGG	-9	rA:dC	0.029	(0.016, 0.042)		0.191	0.201	40	50
SORT1_+_109940516.23-P1P2_227	SORT1_+_109940516.23-P1P2	SORT1	GCGGCGTCGGCCGCATTCGG	-9	rC:dC	0.020	(0.011, 0.029)		0.191	0.165	30	30
SORT1_+_109940516.23-P1P2_230	SORT1_+_109940516.23-P1P2	SORT1	GCGGCGTCGGCTGCATTCGG	-9	rU:dC	0.013	(0.004, 0.023)		0.191	0.165	50	50
SORT1_+_109940516.23-P1P2_234	SORT1_+_109940516.23-P1P2	SORT1	GCGGCGTCGGCGACATTCGG	-8	rA:dC	0.039	(0.024, 0.053)		0.181	0.201	60	60
SORT1_+_109940516.23-P1P2_239	SORT1_+_109940516.23-P1P2	SORT1	GCGGCGTCGGCGCCATTCGG	-8	rC:dC	0.032	(0.022, 0.042)		0.181	0.165	50	50
SORT1_+_109940516.23-P1P2_242	SORT1_+_109940516.23-P1P2	SORT1	GCGGCGTCGGCGTCATTCGG	-8	rU:dC	0.013	(0.002, 0.024)		0.181	0.165	60	60
SORT1_+_109940516.23-P1P2_245	SORT1_+_109940516.23-P1P2	SORT1	GCGGCGTCGGCGGAATTCGG	-7	rA:dG	0.016	(0.003, 0.029)		0.120	0.164	50	60
SORT1_+_109940516.23-P1P2_248	SORT1_+_109940516.23-P1P2	SORT1	GCGGCGTCGGCGGGATTCGG	-7	rG:dG	0.075	(0.063, 0.087)		0.120	0.212	30	50
SORT1_+_109940516.23-P1P2_253	SORT1_+_109940516.23-P1P2	SORT1	GCGGCGTCGGCGGTATTCGG	-7	rU:dG	0.053	(0.036, 0.069)		0.120	0.192	50	60
SORT1_+_109940516.23-P1P2_261	SORT1_+_109940516.23-P1P2	SORT1	GCGGCGTCGGCGGCGTTCGG	-6	rG:dT	0.177	(0.149, 0.204)		0.139	0.235	40	40
SORT1_+_109940516.23-P1P2_264	SORT1_+_109940516.23-P1P2	SORT1	GCGGCGTCGGCGGCCTTCGG	-6	rC:dT	0.083	(0.068, 0.099)		0.139	0.209	50	50
SORT1_+_109940516.23-P1P2_267	SORT1_+_109940516.23-P1P2	SORT1	GCGGCGTCGGCGGCTTTCGG	-6	rU:dT	0.048	(0.032, 0.064)		0.139	0.186	40	40
SORT1_+_109940516.23-P1P2_268	SORT1_+_109940516.23-P1P2	SORT1	GCGGCGTCGGCGGCAATCGG	-5	rA:dA	0.091	(0.074, 0.108)		0.130	0.182	60	60
SORT1_+_109940516.23-P1P2_271	SORT1_+_109940516.23-P1P2	SORT1	GCGGCGTCGGCGGCAGTCGG	-5	rG:dA	0.118	(0.104, 0.131)		0.130	0.200	30	40
SORT1_+_109940516.23-P1P2_274	SORT1_+_109940516.23-P1P2	SORT1	GCGGCGTCGGCGGCACTCGG	-5	rC:dA	0.141	(0.117, 0.164)		0.130	0.225	30	40
SORT1_+_109940516.23-P1P2_280	SORT1_+_109940516.23-P1P2	SORT1	GCGGCGTCGGCGGCATACGG	-4	rA:dA	0.116	(0.093, 0.138)		0.147	0.182	50	50
SORT1_+_109940516.23-P1P2_283	SORT1_+_109940516.23-P1P2	SORT1	GCGGCGTCGGCGGCATGCGG	-4	rG:dA	0.173	(0.147, 0.200)		0.147	0.200	40	40
SORT1_+_109940516.23-P1P2_286	SORT1_+_109940516.23-P1P2	SORT1	GCGGCGTCGGCGGCATCCGG	-4	rC:dA	0.129	(0.107, 0.151)		0.147	0.225	40	40
SORT1_+_109940516.23-P1P2_293	SORT1_+_109940516.23-P1P2	SORT1	GCGGCGTCGGCGGCATTAGG	-3	rA:dG	0.026	(0.014, 0.039)		0.116	0.164	50	60
SORT1_+_109940516.23-P1P2_296	SORT1_+_109940516.23-P1P2	SORT1	GCGGCGTCGGCGGCATTGGG	-3	rG:dG	0.090	(0.076, 0.104)		0.116	0.212	40	40
SORT1_+_109940516.23-P1P2_301	SORT1_+_109940516.23-P1P2	SORT1	GCGGCGTCGGCGGCATTTGG	-3	rU:dG	0.053	(0.039, 0.067)		0.116	0.192	40	40
SORT1_+_109940516.23-P1P2_306	SORT1_+_109940516.23-P1P2	SORT1	GCGGCGTCGGCGGCATTCAG	-2	rA:dC	0.037	(0.024, 0.049)		0.113	0.201	40	60
SORT1_+_109940516.23-P1P2_311	SORT1_+_109940516.23-P1P2	SORT1	GCGGCGTCGGCGGCATTCCG	-2	rC:dC	0.029	(0.018, 0.039)		0.113	0.165	50	50
SORT1_+_109940516.23-P1P2_314	SORT1_+_109940516.23-P1P2	SORT1	GCGGCGTCGGCGGCATTCTG	-2	rU:dC	0.025	(0.014, 0.037)		0.113	0.165	30	50
SORT1_+_109940516.23-P1P2_318	SORT1_+_109940516.23-P1P2	SORT1	GCGGCGTCGGCGGCATTCGA	-1	rA:dC	0.024	(0.011, 0.038)		0.105	0.201	50	50
SORT1_+_109940516.23-P1P2_323	SORT1_+_109940516.23-P1P2	SORT1	GCGGCGTCGGCGGCATTCGC	-1	rC:dC	0.020	(0.010, 0.030)		0.105	0.165	50	50
SORT1_+_109940516.23-P1P2_326	SORT1_+_109940516.23-P1P2	SORT1	GCGGCGTCGGCGGCATTCGT	-1	rU:dC	0.016	(0.006, 0.026)		0.105	0.165	50	50
SORT1_+_109940526.23-P1P2	SORT1_+_109940526.23-P1P2	SORT1	GCGGCAGGTGTCGGCGTCGG			1.000					40	40
SORT1_+_109940526.23-P1P2_101	SORT1_+_109940526.23-P1P2	SORT1	GAGGCAGGTGTCGGCGTCGG	-19	rA:dG	0.768	(0.738, 0.798)		0.260	0.164	40	50
SORT1_+_109940526.23-P1P2_104	SORT1_+_109940526.23-P1P2	SORT1	GGGGCAGGTGTCGGCGTCGG	-19	rG:dG	0.726	(0.700, 0.752)		0.260	0.212	40	50
SORT1_+_109940526.23-P1P2_109	SORT1_+_109940526.23-P1P2	SORT1	GTGGCAGGTGTCGGCGTCGG	-19	rU:dG	0.691	(0.657, 0.725)		0.260	0.192	50	50
SORT1_+_109940526.23-P1P2_114	SORT1_+_109940526.23-P1P2	SORT1	GCAGCAGGTGTCGGCGTCGG	-18	rA:dC	0.645	(0.615, 0.675)		0.218	0.201	40	50
SORT1_+_109940526.23-P1P2_119	SORT1_+_109940526.23-P1P2	SORT1	GCCGCAGGTGTCGGCGTCGG	-18	rC:dC	0.682	(0.657, 0.708)		0.218	0.165	40	40
SORT1_+_109940526.23-P1P2_122	SORT1_+_109940526.23-P1P2	SORT1	GCTGCAGGTGTCGGCGTCGG	-18	rU:dC	0.647	(0.620, 0.673)		0.218	0.165	40	50
SORT1_+_109940526.23-P1P2_126	SORT1_+_109940526.23-P1P2	SORT1	GCGACAGGTGTCGGCGTCGG	-17	rA:dC	0.610	(0.579, 0.642)		0.274	0.201	40	40
SORT1_+_109940526.23-P1P2_131	SORT1_+_109940526.23-P1P2	SORT1	GCGCCAGGTGTCGGCGTCGG	-17	rC:dC	0.611	(0.580, 0.642)		0.274	0.165	50	50
SORT1_+_109940526.23-P1P2_134	SORT1_+_109940526.23-P1P2	SORT1	GCGTCAGGTGTCGGCGTCGG	-17	rU:dC	0.574	(0.538, 0.609)		0.274	0.165	50	50
SORT1_+_109940526.23-P1P2_137	SORT1_+_109940526.23-P1P2	SORT1	GCGGAAGGTGTCGGCGTCGG	-16	rA:dG	0.584	(0.553, 0.614)		0.261	0.164	40	50
SORT1_+_109940526.23-P1P2_140	SORT1_+_109940526.23-P1P2	SORT1	GCGGGAGGTGTCGGCGTCGG	-16	rG:dG	0.602	(0.570, 0.634)		0.261	0.212	40	40
SORT1_+_109940526.23-P1P2_145	SORT1_+_109940526.23-P1P2	SORT1	GCGGTAGGTGTCGGCGTCGG	-16	rU:dG	0.699	(0.663, 0.734)		0.261	0.192	40	50
SORT1_+_109940526.23-P1P2_153	SORT1_+_109940526.23-P1P2	SORT1	GCGGCGGGTGTCGGCGTCGG	-15	rG:dT	0.964	(0.932, 0.995)		0.223	0.235	30	30
SORT1_+_109940526.23-P1P2_156	SORT1_+_109940526.23-P1P2	SORT1	GCGGCCGGTGTCGGCGTCGG	-15	rC:dT	0.836	(0.801, 0.871)		0.223	0.209	40	40
SORT1_+_109940526.23-P1P2_159	SORT1_+_109940526.23-P1P2	SORT1	GCGGCTGGTGTCGGCGTCGG	-15	rU:dT	0.838	(0.803, 0.873)		0.223	0.186	40	40
SORT1_+_109940526.23-P1P2_162	SORT1_+_109940526.23-P1P2	SORT1	GCGGCAAGTGTCGGCGTCGG	-14	rA:dC	0.498	(0.452, 0.545)		0.256	0.201	40	50
SORT1_+_109940526.23-P1P2_167	SORT1_+_109940526.23-P1P2	SORT1	GCGGCACGTGTCGGCGTCGG	-14	rC:dC	0.420	(0.369, 0.471)		0.256	0.165	50	50
SORT1_+_109940526.23-P1P2_170	SORT1_+_109940526.23-P1P2	SORT1	GCGGCATGTGTCGGCGTCGG	-14	rU:dC	0.480	(0.424, 0.535)		0.256	0.165	50	50
SORT1_+_109940526.23-P1P2_174	SORT1_+_109940526.23-P1P2	SORT1	GCGGCAGATGTCGGCGTCGG	-13	rA:dC	0.501	(0.450, 0.553)		0.259	0.201	40	40
SORT1_+_109940526.23-P1P2_179	SORT1_+_109940526.23-P1P2	SORT1	GCGGCAGCTGTCGGCGTCGG	-13	rC:dC	0.332	(0.288, 0.377)		0.259	0.165	30	30
SORT1_+_109940526.23-P1P2_182	SORT1_+_109940526.23-P1P2	SORT1	GCGGCAGTTGTCGGCGTCGG	-13	rU:dC	0.466	(0.410, 0.522)		0.259	0.165	40	40
SORT1_+_109940526.23-P1P2_184	SORT1_+_109940526.23-P1P2	SORT1	GCGGCAGGAGTCGGCGTCGG	-12	rA:dA	0.616	(0.578, 0.654)		0.259	0.182	30	40
SORT1_+_109940526.23-P1P2_187	SORT1_+_109940526.23-P1P2	SORT1	GCGGCAGGGGTCGGCGTCGG	-12	rG:dA	0.754	(0.728, 0.780)		0.259	0.200	30	30
SORT1_+_109940526.23-P1P2_190	SORT1_+_109940526.23-P1P2	SORT1	GCGGCAGGCGTCGGCGTCGG	-12	rC:dA	0.536	(0.494, 0.578)		0.259	0.225	40	40
SORT1_+_109940526.23-P1P2_198	SORT1_+_109940526.23-P1P2	SORT1	GCGGCAGGTATCGGCGTCGG	-11	rA:dC	0.234	(0.201, 0.268)		0.242	0.201	40	50
SORT1_+_109940526.23-P1P2_203	SORT1_+_109940526.23-P1P2	SORT1	GCGGCAGGTCTCGGCGTCGG	-11	rC:dC	0.080	(0.061, 0.098)		0.242	0.165	40	50
SORT1_+_109940526.23-P1P2_206	SORT1_+_109940526.23-P1P2	SORT1	GCGGCAGGTTTCGGCGTCGG	-11	rU:dC	0.104	(0.082, 0.126)		0.242	0.165	60	60
SORT1_+_109940526.23-P1P2_208	SORT1_+_109940526.23-P1P2	SORT1	GCGGCAGGTGACGGCGTCGG	-10	rA:dA	0.326	(0.286, 0.366)		0.204	0.182	40	50
SORT1_+_109940526.23-P1P2_211	SORT1_+_109940526.23-P1P2	SORT1	GCGGCAGGTGGCGGCGTCGG	-10	rG:dA	0.462	(0.429, 0.495)		0.204	0.200	30	40
SORT1_+_109940526.23-P1P2_214	SORT1_+_109940526.23-P1P2	SORT1	GCGGCAGGTGCCGGCGTCGG	-10	rC:dA	0.427	(0.387, 0.466)		0.204	0.225	30	40
SORT1_+_109940526.23-P1P2_221	SORT1_+_109940526.23-P1P2	SORT1	GCGGCAGGTGTAGGCGTCGG	-9	rA:dG	0.160	(0.126, 0.193)		0.191	0.164	40	40
SORT1_+_109940526.23-P1P2_224	SORT1_+_109940526.23-P1P2	SORT1	GCGGCAGGTGTGGGCGTCGG	-9	rG:dG	0.434	(0.398, 0.470)		0.191	0.212	30	40
SORT1_+_109940526.23-P1P2_229	SORT1_+_109940526.23-P1P2	SORT1	GCGGCAGGTGTTGGCGTCGG	-9	rU:dG	0.570	(0.532, 0.609)		0.191	0.192	20	20
SORT1_+_109940526.23-P1P2_234	SORT1_+_109940526.23-P1P2	SORT1	GCGGCAGGTGTCAGCGTCGG	-8	rA:dC	0.100	(0.076, 0.125)		0.181	0.201	40	50
SORT1_+_109940526.23-P1P2_239	SORT1_+_109940526.23-P1P2	SORT1	GCGGCAGGTGTCCGCGTCGG	-8	rC:dC	0.054	(0.039, 0.068)		0.181	0.165	40	50
SORT1_+_109940526.23-P1P2_242	SORT1_+_109940526.23-P1P2	SORT1	GCGGCAGGTGTCTGCGTCGG	-8	rU:dC	0.037	(0.022, 0.052)		0.181	0.165	40	60
SORT1_+_109940526.23-P1P2_246	SORT1_+_109940526.23-P1P2	SORT1	GCGGCAGGTGTCGACGTCGG	-7	rA:dC	0.124	(0.099, 0.149)		0.120	0.201	50	50
SORT1_+_109940526.23-P1P2_251	SORT1_+_109940526.23-P1P2	SORT1	GCGGCAGGTGTCGCCGTCGG	-7	rC:dC	0.049	(0.036, 0.063)		0.120	0.165	50	50
SORT1_+_109940526.23-P1P2_254	SORT1_+_109940526.23-P1P2	SORT1	GCGGCAGGTGTCGTCGTCGG	-7	rU:dC	0.029	(0.014, 0.044)		0.120	0.165	30	30
SORT1_+_109940526.23-P1P2_257	SORT1_+_109940526.23-P1P2	SORT1	GCGGCAGGTGTCGGAGTCGG	-6	rA:dG	0.059	(0.041, 0.077)		0.139	0.164	40	40
SORT1_+_109940526.23-P1P2_260	SORT1_+_109940526.23-P1P2	SORT1	GCGGCAGGTGTCGGGGTCGG	-6	rG:dG	0.099	(0.087, 0.110)		0.139	0.212	40	40
SORT1_+_109940526.23-P1P2_265	SORT1_+_109940526.23-P1P2	SORT1	GCGGCAGGTGTCGGTGTCGG	-6	rU:dG	0.113	(0.088, 0.138)		0.139	0.192	40	40
SORT1_+_109940526.23-P1P2_270	SORT1_+_109940526.23-P1P2	SORT1	GCGGCAGGTGTCGGCATCGG	-5	rA:dC	0.095	(0.071, 0.119)		0.130	0.201	40	50
SORT1_+_109940526.23-P1P2_275	SORT1_+_109940526.23-P1P2	SORT1	GCGGCAGGTGTCGGCCTCGG	-5	rC:dC	0.041	(0.026, 0.055)		0.130	0.165	40	40
SORT1_+_109940526.23-P1P2_278	SORT1_+_109940526.23-P1P2	SORT1	GCGGCAGGTGTCGGCTTCGG	-5	rU:dC	0.028	(0.013, 0.043)		0.130	0.165	40	50
SORT1_+_109940526.23-P1P2_280	SORT1_+_109940526.23-P1P2	SORT1	GCGGCAGGTGTCGGCGACGG	-4	rA:dA	0.187	(0.156, 0.217)		0.147	0.182	40	40
SORT1_+_109940526.23-P1P2_283	SORT1_+_109940526.23-P1P2	SORT1	GCGGCAGGTGTCGGCGGCGG	-4	rG:dA	0.271	(0.242, 0.299)		0.147	0.200	30	30
SORT1_+_109940526.23-P1P2_286	SORT1_+_109940526.23-P1P2	SORT1	GCGGCAGGTGTCGGCGCCGG	-4	rC:dA	0.167	(0.139, 0.196)		0.147	0.225	30	30
SORT1_+_109940526.23-P1P2_293	SORT1_+_109940526.23-P1P2	SORT1	GCGGCAGGTGTCGGCGTAGG	-3	rA:dG	0.058	(0.038, 0.077)		0.116	0.164	30	30
SORT1_+_109940526.23-P1P2_296	SORT1_+_109940526.23-P1P2	SORT1	GCGGCAGGTGTCGGCGTGGG	-3	rG:dG	0.135	(0.110, 0.160)		0.116	0.212	30	40
SORT1_+_109940526.23-P1P2_301	SORT1_+_109940526.23-P1P2	SORT1	GCGGCAGGTGTCGGCGTTGG	-3	rU:dG	0.114	(0.092, 0.135)		0.116	0.192	40	40
SORT1_+_109940526.23-P1P2_306	SORT1_+_109940526.23-P1P2	SORT1	GCGGCAGGTGTCGGCGTCAG	-2	rA:dC	0.064	(0.045, 0.083)		0.113	0.201	40	40
SORT1_+_109940526.23-P1P2_311	SORT1_+_109940526.23-P1P2	SORT1	GCGGCAGGTGTCGGCGTCCG	-2	rC:dC	0.030	(0.017, 0.044)		0.113	0.165	40	40
SORT1_+_109940526.23-P1P2_314	SORT1_+_109940526.23-P1P2	SORT1	GCGGCAGGTGTCGGCGTCTG	-2	rU:dC	0.030	(0.018, 0.043)		0.113	0.165	40	60
SORT1_+_109940526.23-P1P2_318	SORT1_+_109940526.23-P1P2	SORT1	GCGGCAGGTGTCGGCGTCGA	-1	rA:dC	0.044	(0.024, 0.064)		0.105	0.201	50	60
SORT1_+_109940526.23-P1P2_323	SORT1_+_109940526.23-P1P2	SORT1	GCGGCAGGTGTCGGCGTCGC	-1	rC:dC	0.020	(0.008, 0.033)		0.105	0.165	40	40
SORT1_+_109940526.23-P1P2_326	SORT1_+_109940526.23-P1P2	SORT1	GCGGCAGGTGTCGGCGTCGT	-1	rU:dC	0.019	(0.005, 0.032)		0.105	0.165	50	50
SORT1_-_109940432.23-P1P2	SORT1_-_109940432.23-P1P2	SORT1	GCCTGGCTGAGGGTCGACGG			1.000					40	40
SORT1_-_109940432.23-P1P2_101	SORT1_-_109940432.23-P1P2	SORT1	GACTGGCTGAGGGTCGACGG	-19	rA:dG	1.050	(1.021, 1.080)		0.260	0.164	40	40
SORT1_-_109940432.23-P1P2_104	SORT1_-_109940432.23-P1P2	SORT1	GGCTGGCTGAGGGTCGACGG	-19	rG:dG	1.045	(1.013, 1.076)		0.260	0.212	30	30
SORT1_-_109940432.23-P1P2_109	SORT1_-_109940432.23-P1P2	SORT1	GTCTGGCTGAGGGTCGACGG	-19	rU:dG	0.986	(0.957, 1.015)		0.260	0.192	40	40
SORT1_-_109940432.23-P1P2_113	SORT1_-_109940432.23-P1P2	SORT1	GCATGGCTGAGGGTCGACGG	-18	rA:dG	1.013	(0.980, 1.045)		0.218	0.164	50	50
SORT1_-_109940432.23-P1P2_116	SORT1_-_109940432.23-P1P2	SORT1	GCGTGGCTGAGGGTCGACGG	-18	rG:dG	1.010	(0.978, 1.043)		0.218	0.212	40	50
SORT1_-_109940432.23-P1P2_121	SORT1_-_109940432.23-P1P2	SORT1	GCTTGGCTGAGGGTCGACGG	-18	rU:dG	0.995	(0.965, 1.026)		0.218	0.192	50	50
SORT1_-_109940432.23-P1P2_124	SORT1_-_109940432.23-P1P2	SORT1	GCCAGGCTGAGGGTCGACGG	-17	rA:dA	0.999	(0.967, 1.030)		0.274	0.182	30	30
SORT1_-_109940432.23-P1P2_127	SORT1_-_109940432.23-P1P2	SORT1	GCCGGGCTGAGGGTCGACGG	-17	rG:dA	1.000	(0.969, 1.031)		0.274	0.200	40	40
SORT1_-_109940432.23-P1P2_130	SORT1_-_109940432.23-P1P2	SORT1	GCCCGGCTGAGGGTCGACGG	-17	rC:dA	1.031	(0.999, 1.063)		0.274	0.225	40	40
SORT1_-_109940432.23-P1P2_138	SORT1_-_109940432.23-P1P2	SORT1	GCCTAGCTGAGGGTCGACGG	-16	rA:dC	0.927	(0.892, 0.961)		0.261	0.201	40	50
SORT1_-_109940432.23-P1P2_143	SORT1_-_109940432.23-P1P2	SORT1	GCCTCGCTGAGGGTCGACGG	-16	rC:dC	0.865	(0.834, 0.896)		0.261	0.165	50	50
SORT1_-_109940432.23-P1P2_146	SORT1_-_109940432.23-P1P2	SORT1	GCCTTGCTGAGGGTCGACGG	-16	rU:dC	0.795	(0.759, 0.831)		0.261	0.165	50	50
SORT1_-_109940432.23-P1P2_150	SORT1_-_109940432.23-P1P2	SORT1	GCCTGACTGAGGGTCGACGG	-15	rA:dC	0.834	(0.799, 0.870)		0.223	0.201	40	40
SORT1_-_109940432.23-P1P2_155	SORT1_-_109940432.23-P1P2	SORT1	GCCTGCCTGAGGGTCGACGG	-15	rC:dC	0.755	(0.719, 0.791)		0.223	0.165	40	50
SORT1_-_109940432.23-P1P2_158	SORT1_-_109940432.23-P1P2	SORT1	GCCTGTCTGAGGGTCGACGG	-15	rU:dC	0.753	(0.717, 0.789)		0.223	0.165	50	50
SORT1_-_109940432.23-P1P2_161	SORT1_-_109940432.23-P1P2	SORT1	GCCTGGATGAGGGTCGACGG	-14	rA:dG	0.736	(0.702, 0.770)		0.256	0.164	40	40
SORT1_-_109940432.23-P1P2_164	SORT1_-_109940432.23-P1P2	SORT1	GCCTGGGTGAGGGTCGACGG	-14	rG:dG	0.768	(0.737, 0.799)		0.256	0.212	30	30
SORT1_-_109940432.23-P1P2_169	SORT1_-_109940432.23-P1P2	SORT1	GCCTGGTTGAGGGTCGACGG	-14	rU:dG	0.874	(0.845, 0.903)		0.256	0.192	40	40
SORT1_-_109940432.23-P1P2_172	SORT1_-_109940432.23-P1P2	SORT1	GCCTGGCAGAGGGTCGACGG	-13	rA:dA	0.824	(0.791, 0.857)		0.259	0.182	30	30
SORT1_-_109940432.23-P1P2_175	SORT1_-_109940432.23-P1P2	SORT1	GCCTGGCGGAGGGTCGACGG	-13	rG:dA	0.851	(0.828, 0.875)		0.259	0.200	40	40
SORT1_-_109940432.23-P1P2_178	SORT1_-_109940432.23-P1P2	SORT1	GCCTGGCCGAGGGTCGACGG	-13	rC:dA	0.809	(0.783, 0.834)		0.259	0.225	40	40
SORT1_-_109940432.23-P1P2_186	SORT1_-_109940432.23-P1P2	SORT1	GCCTGGCTAAGGGTCGACGG	-12	rA:dC	0.622	(0.591, 0.652)		0.259	0.201	40	60
SORT1_-_109940432.23-P1P2_191	SORT1_-_109940432.23-P1P2	SORT1	GCCTGGCTCAGGGTCGACGG	-12	rC:dC	0.405	(0.366, 0.444)		0.259	0.165	40	50
SORT1_-_109940432.23-P1P2_194	SORT1_-_109940432.23-P1P2	SORT1	GCCTGGCTTAGGGTCGACGG	-12	rU:dC	0.516	(0.485, 0.548)		0.259	0.165	40	40
SORT1_-_109940432.23-P1P2_201	SORT1_-_109940432.23-P1P2	SORT1	GCCTGGCTGGGGGTCGACGG	-11	rG:dT	0.866	(0.841, 0.891)		0.242	0.235	50	50
SORT1_-_109940432.23-P1P2_204	SORT1_-_109940432.23-P1P2	SORT1	GCCTGGCTGCGGGTCGACGG	-11	rC:dT	0.578	(0.537, 0.619)		0.242	0.209	40	40
SORT1_-_109940432.23-P1P2_207	SORT1_-_109940432.23-P1P2	SORT1	GCCTGGCTGTGGGTCGACGG	-11	rU:dT	0.636	(0.593, 0.678)		0.242	0.186	50	50
SORT1_-_109940432.23-P1P2_210	SORT1_-_109940432.23-P1P2	SORT1	GCCTGGCTGAAGGTCGACGG	-10	rA:dC	0.254	(0.210, 0.298)		0.204	0.201	50	50
SORT1_-_109940432.23-P1P2_215	SORT1_-_109940432.23-P1P2	SORT1	GCCTGGCTGACGGTCGACGG	-10	rC:dC	0.059	(0.036, 0.082)		0.204	0.165	50	50
SORT1_-_109940432.23-P1P2_218	SORT1_-_109940432.23-P1P2	SORT1	GCCTGGCTGATGGTCGACGG	-10	rU:dC	0.070	(0.046, 0.094)		0.204	0.165	40	60
SORT1_-_109940432.23-P1P2_222	SORT1_-_109940432.23-P1P2	SORT1	GCCTGGCTGAGAGTCGACGG	-9	rA:dC	0.176	(0.149, 0.203)		0.191	0.201	50	50
SORT1_-_109940432.23-P1P2_227	SORT1_-_109940432.23-P1P2	SORT1	GCCTGGCTGAGCGTCGACGG	-9	rC:dC	0.036	(0.022, 0.049)		0.191	0.165	50	50
SORT1_-_109940432.23-P1P2_230	SORT1_-_109940432.23-P1P2	SORT1	GCCTGGCTGAGTGTCGACGG	-9	rU:dC	0.049	(0.036, 0.061)		0.191	0.165	50	60
SORT1_-_109940432.23-P1P2_234	SORT1_-_109940432.23-P1P2	SORT1	GCCTGGCTGAGGATCGACGG	-8	rA:dC	0.216	(0.187, 0.245)		0.181	0.201	50	50
SORT1_-_109940432.23-P1P2_239	SORT1_-_109940432.23-P1P2	SORT1	GCCTGGCTGAGGCTCGACGG	-8	rC:dC	0.066	(0.050, 0.081)		0.181	0.165	30	30
SORT1_-_109940432.23-P1P2_242	SORT1_-_109940432.23-P1P2	SORT1	GCCTGGCTGAGGTTCGACGG	-8	rU:dC	0.060	(0.045, 0.076)		0.181	0.165	50	50
SORT1_-_109940432.23-P1P2_244	SORT1_-_109940432.23-P1P2	SORT1	GCCTGGCTGAGGGACGACGG	-7	rA:dA	0.334	(0.294, 0.375)		0.120	0.182	40	50
SORT1_-_109940432.23-P1P2_247	SORT1_-_109940432.23-P1P2	SORT1	GCCTGGCTGAGGGGCGACGG	-7	rG:dA	0.303	(0.279, 0.327)		0.120	0.200	30	40
SORT1_-_109940432.23-P1P2_250	SORT1_-_109940432.23-P1P2	SORT1	GCCTGGCTGAGGGCCGACGG	-7	rC:dA	0.478	(0.448, 0.507)		0.120	0.225	30	30
SORT1_-_109940432.23-P1P2_257	SORT1_-_109940432.23-P1P2	SORT1	GCCTGGCTGAGGGTAGACGG	-6	rA:dG	0.131	(0.105, 0.157)		0.139	0.164	30	50
SORT1_-_109940432.23-P1P2_260	SORT1_-_109940432.23-P1P2	SORT1	GCCTGGCTGAGGGTGGACGG	-6	rG:dG	0.144	(0.122, 0.165)		0.139	0.212	20	40
SORT1_-_109940432.23-P1P2_265	SORT1_-_109940432.23-P1P2	SORT1	GCCTGGCTGAGGGTTGACGG	-6	rU:dG	0.186	(0.153, 0.219)		0.139	0.192	30	40
SORT1_-_109940432.23-P1P2_270	SORT1_-_109940432.23-P1P2	SORT1	GCCTGGCTGAGGGTCAACGG	-5	rA:dC	0.218	(0.187, 0.249)		0.130	0.201	40	50
SORT1_-_109940432.23-P1P2_275	SORT1_-_109940432.23-P1P2	SORT1	GCCTGGCTGAGGGTCCACGG	-5	rC:dC	0.102	(0.086, 0.117)		0.130	0.165	30	50
SORT1_-_109940432.23-P1P2_278	SORT1_-_109940432.23-P1P2	SORT1	GCCTGGCTGAGGGTCTACGG	-5	rU:dC	0.087	(0.070, 0.105)		0.130	0.165	30	60
SORT1_-_109940432.23-P1P2_285	SORT1_-_109940432.23-P1P2	SORT1	GCCTGGCTGAGGGTCGGCGG	-4	rG:dT	0.666	(0.631, 0.701)		0.147	0.235	40	40
SORT1_-_109940432.23-P1P2_288	SORT1_-_109940432.23-P1P2	SORT1	GCCTGGCTGAGGGTCGCCGG	-4	rC:dT	0.211	(0.170, 0.253)		0.147	0.209	40	50
SORT1_-_109940432.23-P1P2_291	SORT1_-_109940432.23-P1P2	SORT1	GCCTGGCTGAGGGTCGTCGG	-4	rU:dT	0.243	(0.204, 0.282)		0.147	0.186	30	40
SORT1_-_109940432.23-P1P2_293	SORT1_-_109940432.23-P1P2	SORT1	GCCTGGCTGAGGGTCGAAGG	-3	rA:dG	0.116	(0.088, 0.144)		0.116	0.164	30	40
SORT1_-_109940432.23-P1P2_296	SORT1_-_109940432.23-P1P2	SORT1	GCCTGGCTGAGGGTCGAGGG	-3	rG:dG	0.246	(0.216, 0.275)		0.116	0.212	30	40
SORT1_-_109940432.23-P1P2_301	SORT1_-_109940432.23-P1P2	SORT1	GCCTGGCTGAGGGTCGATGG	-3	rU:dG	0.247	(0.210, 0.284)		0.116	0.192	40	60
SORT1_-_109940432.23-P1P2_306	SORT1_-_109940432.23-P1P2	SORT1	GCCTGGCTGAGGGTCGACAG	-2	rA:dC	0.121	(0.100, 0.142)		0.113	0.201	40	50
SORT1_-_109940432.23-P1P2_311	SORT1_-_109940432.23-P1P2	SORT1	GCCTGGCTGAGGGTCGACCG	-2	rC:dC	0.049	(0.037, 0.062)		0.113	0.165	40	60
SORT1_-_109940432.23-P1P2_314	SORT1_-_109940432.23-P1P2	SORT1	GCCTGGCTGAGGGTCGACTG	-2	rU:dC	0.052	(0.040, 0.064)		0.113	0.165	40	40
SORT1_-_109940432.23-P1P2_318	SORT1_-_109940432.23-P1P2	SORT1	GCCTGGCTGAGGGTCGACGA	-1	rA:dC	0.106	(0.081, 0.132)		0.105	0.201	50	60
SORT1_-_109940432.23-P1P2_323	SORT1_-_109940432.23-P1P2	SORT1	GCCTGGCTGAGGGTCGACGC	-1	rC:dC	0.048	(0.036, 0.060)		0.105	0.165	50	60
SORT1_-_109940432.23-P1P2_326	SORT1_-_109940432.23-P1P2	SORT1	GCCTGGCTGAGGGTCGACGT	-1	rU:dC	0.053	(0.039, 0.067)		0.105	0.165	40	50
SORT1_-_109940484.23-P1P2	SORT1_-_109940484.23-P1P2	SORT1	GGCCATGGGGCCAGCGCGAG			1.000					40	40
SORT1_-_109940484.23-P1P2_102	SORT1_-_109940484.23-P1P2	SORT1	GACCATGGGGCCAGCGCGAG	-19	rA:dC	0.612	(0.580, 0.644)		0.260	0.201	40	50
SORT1_-_109940484.23-P1P2_107	SORT1_-_109940484.23-P1P2	SORT1	GCCCATGGGGCCAGCGCGAG	-19	rC:dC	0.638	(0.608, 0.667)		0.260	0.165	40	50
SORT1_-_109940484.23-P1P2_110	SORT1_-_109940484.23-P1P2	SORT1	GTCCATGGGGCCAGCGCGAG	-19	rU:dC	0.612	(0.582, 0.641)		0.260	0.165	40	50
SORT1_-_109940484.23-P1P2_113	SORT1_-_109940484.23-P1P2	SORT1	GGACATGGGGCCAGCGCGAG	-18	rA:dG	0.689	(0.662, 0.717)		0.218	0.164	30	30
SORT1_-_109940484.23-P1P2_116	SORT1_-_109940484.23-P1P2	SORT1	GGGCATGGGGCCAGCGCGAG	-18	rG:dG	0.686	(0.656, 0.716)		0.218	0.212	40	40
SORT1_-_109940484.23-P1P2_121	SORT1_-_109940484.23-P1P2	SORT1	GGTCATGGGGCCAGCGCGAG	-18	rU:dG	0.650	(0.621, 0.679)		0.218	0.192	40	40
SORT1_-_109940484.23-P1P2_125	SORT1_-_109940484.23-P1P2	SORT1	GGCAATGGGGCCAGCGCGAG	-17	rA:dG	0.623	(0.586, 0.659)		0.274	0.164	30	40
SORT1_-_109940484.23-P1P2_128	SORT1_-_109940484.23-P1P2	SORT1	GGCGATGGGGCCAGCGCGAG	-17	rG:dG	0.634	(0.605, 0.664)		0.274	0.212	30	30
SORT1_-_109940484.23-P1P2_133	SORT1_-_109940484.23-P1P2	SORT1	GGCTATGGGGCCAGCGCGAG	-17	rU:dG	0.616	(0.582, 0.651)		0.274	0.192	40	40
SORT1_-_109940484.23-P1P2_141	SORT1_-_109940484.23-P1P2	SORT1	GGCCGTGGGGCCAGCGCGAG	-16	rG:dT	0.798	(0.771, 0.824)		0.261	0.235	30	40
SORT1_-_109940484.23-P1P2_144	SORT1_-_109940484.23-P1P2	SORT1	GGCCCTGGGGCCAGCGCGAG	-16	rC:dT	0.762	(0.729, 0.795)		0.261	0.209	30	30
SORT1_-_109940484.23-P1P2_147	SORT1_-_109940484.23-P1P2	SORT1	GGCCTTGGGGCCAGCGCGAG	-16	rU:dT	0.710	(0.677, 0.744)		0.261	0.186	40	40
SORT1_-_109940484.23-P1P2_148	SORT1_-_109940484.23-P1P2	SORT1	GGCCAAGGGGCCAGCGCGAG	-15	rA:dA	0.664	(0.633, 0.695)		0.223	0.182	40	40
SORT1_-_109940484.23-P1P2_151	SORT1_-_109940484.23-P1P2	SORT1	GGCCAGGGGGCCAGCGCGAG	-15	rG:dA	0.740	(0.713, 0.766)		0.223	0.200	30	40
SORT1_-_109940484.23-P1P2_154	SORT1_-_109940484.23-P1P2	SORT1	GGCCACGGGGCCAGCGCGAG	-15	rC:dA	0.723	(0.696, 0.750)		0.223	0.225	40	40
SORT1_-_109940484.23-P1P2_162	SORT1_-_109940484.23-P1P2	SORT1	GGCCATAGGGCCAGCGCGAG	-14	rA:dC	0.633	(0.596, 0.670)		0.256	0.201	40	40
SORT1_-_109940484.23-P1P2_167	SORT1_-_109940484.23-P1P2	SORT1	GGCCATCGGGCCAGCGCGAG	-14	rC:dC	0.650	(0.611, 0.690)		0.256	0.165	30	30
SORT1_-_109940484.23-P1P2_170	SORT1_-_109940484.23-P1P2	SORT1	GGCCATTGGGCCAGCGCGAG	-14	rU:dC	0.630	(0.586, 0.674)		0.256	0.165	40	40
SORT1_-_109940484.23-P1P2_174	SORT1_-_109940484.23-P1P2	SORT1	GGCCATGAGGCCAGCGCGAG	-13	rA:dC	0.583	(0.550, 0.617)		0.259	0.201	30	50
SORT1_-_109940484.23-P1P2_179	SORT1_-_109940484.23-P1P2	SORT1	GGCCATGCGGCCAGCGCGAG	-13	rC:dC	0.498	(0.461, 0.534)		0.259	0.165	40	50
SORT1_-_109940484.23-P1P2_182	SORT1_-_109940484.23-P1P2	SORT1	GGCCATGTGGCCAGCGCGAG	-13	rU:dC	0.565	(0.528, 0.602)		0.259	0.165	40	40
SORT1_-_109940484.23-P1P2_186	SORT1_-_109940484.23-P1P2	SORT1	GGCCATGGAGCCAGCGCGAG	-12	rA:dC	0.498	(0.464, 0.532)		0.259	0.201	40	40
SORT1_-_109940484.23-P1P2_191	SORT1_-_109940484.23-P1P2	SORT1	GGCCATGGCGCCAGCGCGAG	-12	rC:dC	0.293	(0.255, 0.330)		0.259	0.165	40	40
SORT1_-_109940484.23-P1P2_194	SORT1_-_109940484.23-P1P2	SORT1	GGCCATGGTGCCAGCGCGAG	-12	rU:dC	0.401	(0.368, 0.435)		0.259	0.165	40	50
SORT1_-_109940484.23-P1P2_198	SORT1_-_109940484.23-P1P2	SORT1	GGCCATGGGACCAGCGCGAG	-11	rA:dC	0.394	(0.360, 0.428)		0.242	0.201	40	50
SORT1_-_109940484.23-P1P2_203	SORT1_-_109940484.23-P1P2	SORT1	GGCCATGGGCCCAGCGCGAG	-11	rC:dC	0.198	(0.169, 0.228)		0.242	0.165	30	30
SORT1_-_109940484.23-P1P2_206	SORT1_-_109940484.23-P1P2	SORT1	GGCCATGGGTCCAGCGCGAG	-11	rU:dC	0.253	(0.224, 0.281)		0.242	0.165	40	40
SORT1_-_109940484.23-P1P2_209	SORT1_-_109940484.23-P1P2	SORT1	GGCCATGGGGACAGCGCGAG	-10	rA:dG	0.352	(0.320, 0.383)		0.204	0.164	30	40
SORT1_-_109940484.23-P1P2_212	SORT1_-_109940484.23-P1P2	SORT1	GGCCATGGGGGCAGCGCGAG	-10	rG:dG	0.490	(0.467, 0.513)		0.204	0.212	30	30
SORT1_-_109940484.23-P1P2_217	SORT1_-_109940484.23-P1P2	SORT1	GGCCATGGGGTCAGCGCGAG	-10	rU:dG	0.577	(0.549, 0.604)		0.204	0.192	50	50
SORT1_-_109940484.23-P1P2_221	SORT1_-_109940484.23-P1P2	SORT1	GGCCATGGGGCAAGCGCGAG	-9	rA:dG	0.155	(0.129, 0.181)		0.191	0.164	50	50
SORT1_-_109940484.23-P1P2_224	SORT1_-_109940484.23-P1P2	SORT1	GGCCATGGGGCGAGCGCGAG	-9	rG:dG	0.348	(0.313, 0.383)		0.191	0.212	30	30
SORT1_-_109940484.23-P1P2_229	SORT1_-_109940484.23-P1P2	SORT1	GGCCATGGGGCTAGCGCGAG	-9	rU:dG	0.514	(0.481, 0.547)		0.191	0.192	50	50
SORT1_-_109940484.23-P1P2_237	SORT1_-_109940484.23-P1P2	SORT1	GGCCATGGGGCCGGCGCGAG	-8	rG:dT	0.529	(0.502, 0.556)		0.181	0.235	30	30
SORT1_-_109940484.23-P1P2_240	SORT1_-_109940484.23-P1P2	SORT1	GGCCATGGGGCCCGCGCGAG	-8	rC:dT	0.241	(0.212, 0.271)		0.181	0.209	40	40
SORT1_-_109940484.23-P1P2_243	SORT1_-_109940484.23-P1P2	SORT1	GGCCATGGGGCCTGCGCGAG	-8	rU:dT	0.228	(0.203, 0.252)		0.181	0.186	40	50
SORT1_-_109940484.23-P1P2_246	SORT1_-_109940484.23-P1P2	SORT1	GGCCATGGGGCCAACGCGAG	-7	rA:dC	0.168	(0.146, 0.189)		0.120	0.201	40	40
SORT1_-_109940484.23-P1P2_251	SORT1_-_109940484.23-P1P2	SORT1	GGCCATGGGGCCACCGCGAG	-7	rC:dC	0.095	(0.082, 0.108)		0.120	0.165	30	40
SORT1_-_109940484.23-P1P2_254	SORT1_-_109940484.23-P1P2	SORT1	GGCCATGGGGCCATCGCGAG	-7	rU:dC	0.079	(0.066, 0.092)		0.120	0.165	50	50
SORT1_-_109940484.23-P1P2_257	SORT1_-_109940484.23-P1P2	SORT1	GGCCATGGGGCCAGAGCGAG	-6	rA:dG	0.125	(0.108, 0.143)		0.139	0.164	20	30
SORT1_-_109940484.23-P1P2_260	SORT1_-_109940484.23-P1P2	SORT1	GGCCATGGGGCCAGGGCGAG	-6	rG:dG	0.167	(0.150, 0.184)		0.139	0.212	30	30
SORT1_-_109940484.23-P1P2_265	SORT1_-_109940484.23-P1P2	SORT1	GGCCATGGGGCCAGTGCGAG	-6	rU:dG	0.144	(0.125, 0.163)		0.139	0.192	40	40
SORT1_-_109940484.23-P1P2_270	SORT1_-_109940484.23-P1P2	SORT1	GGCCATGGGGCCAGCACGAG	-5	rA:dC	0.134	(0.118, 0.149)		0.130	0.201	30	40
SORT1_-_109940484.23-P1P2_275	SORT1_-_109940484.23-P1P2	SORT1	GGCCATGGGGCCAGCCCGAG	-5	rC:dC	0.087	(0.073, 0.101)		0.130	0.165	30	30
SORT1_-_109940484.23-P1P2_278	SORT1_-_109940484.23-P1P2	SORT1	GGCCATGGGGCCAGCTCGAG	-5	rU:dC	0.069	(0.056, 0.082)		0.130	0.165	30	40
SORT1_-_109940484.23-P1P2_281	SORT1_-_109940484.23-P1P2	SORT1	GGCCATGGGGCCAGCGAGAG	-4	rA:dG	0.209	(0.188, 0.230)		0.147	0.164	40	40
SORT1_-_109940484.23-P1P2_284	SORT1_-_109940484.23-P1P2	SORT1	GGCCATGGGGCCAGCGGGAG	-4	rG:dG	0.358	(0.331, 0.385)		0.147	0.212	30	30
SORT1_-_109940484.23-P1P2_289	SORT1_-_109940484.23-P1P2	SORT1	GGCCATGGGGCCAGCGTGAG	-4	rU:dG	0.264	(0.243, 0.285)		0.147	0.192	30	50
SORT1_-_109940484.23-P1P2_294	SORT1_-_109940484.23-P1P2	SORT1	GGCCATGGGGCCAGCGCAAG	-3	rA:dC	0.085	(0.073, 0.098)		0.116	0.201	40	50
SORT1_-_109940484.23-P1P2_299	SORT1_-_109940484.23-P1P2	SORT1	GGCCATGGGGCCAGCGCCAG	-3	rC:dC	0.060	(0.050, 0.070)		0.116	0.165	30	50
SORT1_-_109940484.23-P1P2_302	SORT1_-_109940484.23-P1P2	SORT1	GGCCATGGGGCCAGCGCTAG	-3	rU:dC	0.056	(0.046, 0.067)		0.116	0.165	30	50
SORT1_-_109940484.23-P1P2_309	SORT1_-_109940484.23-P1P2	SORT1	GGCCATGGGGCCAGCGCGGG	-2	rG:dT	0.404	(0.376, 0.433)		0.113	0.235	30	30
SORT1_-_109940484.23-P1P2_312	SORT1_-_109940484.23-P1P2	SORT1	GGCCATGGGGCCAGCGCGCG	-2	rC:dT	0.102	(0.084, 0.120)		0.113	0.209	30	30
SORT1_-_109940484.23-P1P2_315	SORT1_-_109940484.23-P1P2	SORT1	GGCCATGGGGCCAGCGCGTG	-2	rU:dT	0.142	(0.124, 0.160)		0.113	0.186	50	50
SORT1_-_109940484.23-P1P2_318	SORT1_-_109940484.23-P1P2	SORT1	GGCCATGGGGCCAGCGCGAA	-1	rA:dC	0.072	(0.060, 0.085)		0.105	0.201	50	50
SORT1_-_109940484.23-P1P2_323	SORT1_-_109940484.23-P1P2	SORT1	GGCCATGGGGCCAGCGCGAC	-1	rC:dC	0.038	(0.029, 0.046)		0.105	0.165	40	40
SORT1_-_109940484.23-P1P2_326	SORT1_-_109940484.23-P1P2	SORT1	GGCCATGGGGCCAGCGCGAT	-1	rU:dC	0.040	(0.031, 0.049)		0.105	0.165	50	50
SOS1_+_39348102.23-P1P2	SOS1_+_39348102.23-P1P2	SOS1	GCGGCCGCGGCGGCACCTCA			1.000					40	40
SOS1_+_39348102.23-P1P2_101	SOS1_+_39348102.23-P1P2	SOS1	GAGGCCGCGGCGGCACCTCA	-19	rA:dG	0.909	(0.876, 0.942)		0.260	0.164	40	50
SOS1_+_39348102.23-P1P2_104	SOS1_+_39348102.23-P1P2	SOS1	GGGGCCGCGGCGGCACCTCA	-19	rG:dG	0.853	(0.823, 0.884)		0.260	0.212	40	50
SOS1_+_39348102.23-P1P2_109	SOS1_+_39348102.23-P1P2	SOS1	GTGGCCGCGGCGGCACCTCA	-19	rU:dG	0.848	(0.814, 0.881)		0.260	0.192	40	40
SOS1_+_39348102.23-P1P2_114	SOS1_+_39348102.23-P1P2	SOS1	GCAGCCGCGGCGGCACCTCA	-18	rA:dC	0.809	(0.780, 0.838)		0.218	0.201	40	40
SOS1_+_39348102.23-P1P2_119	SOS1_+_39348102.23-P1P2	SOS1	GCCGCCGCGGCGGCACCTCA	-18	rC:dC	0.844	(0.816, 0.872)		0.218	0.165	40	50
SOS1_+_39348102.23-P1P2_122	SOS1_+_39348102.23-P1P2	SOS1	GCTGCCGCGGCGGCACCTCA	-18	rU:dC	0.789	(0.762, 0.817)		0.218	0.165	40	50
SOS1_+_39348102.23-P1P2_126	SOS1_+_39348102.23-P1P2	SOS1	GCGACCGCGGCGGCACCTCA	-17	rA:dC	0.818	(0.788, 0.847)		0.274	0.201	40	40
SOS1_+_39348102.23-P1P2_131	SOS1_+_39348102.23-P1P2	SOS1	GCGCCCGCGGCGGCACCTCA	-17	rC:dC	0.806	(0.779, 0.833)		0.274	0.165	30	30
SOS1_+_39348102.23-P1P2_134	SOS1_+_39348102.23-P1P2	SOS1	GCGTCCGCGGCGGCACCTCA	-17	rU:dC	0.779	(0.747, 0.810)		0.274	0.165	40	40
SOS1_+_39348102.23-P1P2_137	SOS1_+_39348102.23-P1P2	SOS1	GCGGACGCGGCGGCACCTCA	-16	rA:dG	0.811	(0.779, 0.843)		0.261	0.164	50	50
SOS1_+_39348102.23-P1P2_140	SOS1_+_39348102.23-P1P2	SOS1	GCGGGCGCGGCGGCACCTCA	-16	rG:dG	0.789	(0.752, 0.825)		0.261	0.212	40	40
SOS1_+_39348102.23-P1P2_145	SOS1_+_39348102.23-P1P2	SOS1	GCGGTCGCGGCGGCACCTCA	-16	rU:dG	0.887	(0.853, 0.920)		0.261	0.192	40	50
SOS1_+_39348102.23-P1P2_149	SOS1_+_39348102.23-P1P2	SOS1	GCGGCAGCGGCGGCACCTCA	-15	rA:dG	0.825	(0.785, 0.865)		0.223	0.164	30	40
SOS1_+_39348102.23-P1P2_152	SOS1_+_39348102.23-P1P2	SOS1	GCGGCGGCGGCGGCACCTCA	-15	rG:dG	0.878	(0.846, 0.910)		0.223	0.212	30	30
SOS1_+_39348102.23-P1P2_157	SOS1_+_39348102.23-P1P2	SOS1	GCGGCTGCGGCGGCACCTCA	-15	rU:dG	0.982	(0.949, 1.015)		0.223	0.192	40	40
SOS1_+_39348102.23-P1P2_162	SOS1_+_39348102.23-P1P2	SOS1	GCGGCCACGGCGGCACCTCA	-14	rA:dC	0.842	(0.812, 0.872)		0.256	0.201	40	50
SOS1_+_39348102.23-P1P2_167	SOS1_+_39348102.23-P1P2	SOS1	GCGGCCCCGGCGGCACCTCA	-14	rC:dC	0.722	(0.687, 0.757)		0.256	0.165	40	50
SOS1_+_39348102.23-P1P2_170	SOS1_+_39348102.23-P1P2	SOS1	GCGGCCTCGGCGGCACCTCA	-14	rU:dC	0.820	(0.791, 0.849)		0.256	0.165	40	40
SOS1_+_39348102.23-P1P2_173	SOS1_+_39348102.23-P1P2	SOS1	GCGGCCGAGGCGGCACCTCA	-13	rA:dG	0.792	(0.763, 0.822)		0.259	0.164	30	30
SOS1_+_39348102.23-P1P2_176	SOS1_+_39348102.23-P1P2	SOS1	GCGGCCGGGGCGGCACCTCA	-13	rG:dG	0.811	(0.788, 0.835)		0.259	0.212	40	40
SOS1_+_39348102.23-P1P2_181	SOS1_+_39348102.23-P1P2	SOS1	GCGGCCGTGGCGGCACCTCA	-13	rU:dG	0.866	(0.841, 0.891)		0.259	0.192	40	40
SOS1_+_39348102.23-P1P2_186	SOS1_+_39348102.23-P1P2	SOS1	GCGGCCGCAGCGGCACCTCA	-12	rA:dC	0.673	(0.642, 0.705)		0.259	0.201	30	40
SOS1_+_39348102.23-P1P2_191	SOS1_+_39348102.23-P1P2	SOS1	GCGGCCGCCGCGGCACCTCA	-12	rC:dC	0.388	(0.353, 0.423)		0.259	0.165	40	40
SOS1_+_39348102.23-P1P2_194	SOS1_+_39348102.23-P1P2	SOS1	GCGGCCGCTGCGGCACCTCA	-12	rU:dC	0.592	(0.555, 0.630)		0.259	0.165	40	50
SOS1_+_39348102.23-P1P2_198	SOS1_+_39348102.23-P1P2	SOS1	GCGGCCGCGACGGCACCTCA	-11	rA:dC	0.500	(0.467, 0.533)		0.242	0.201	40	40
SOS1_+_39348102.23-P1P2_203	SOS1_+_39348102.23-P1P2	SOS1	GCGGCCGCGCCGGCACCTCA	-11	rC:dC	0.177	(0.150, 0.204)		0.242	0.165	30	50
SOS1_+_39348102.23-P1P2_206	SOS1_+_39348102.23-P1P2	SOS1	GCGGCCGCGTCGGCACCTCA	-11	rU:dC	0.278	(0.245, 0.311)		0.242	0.165	40	50
SOS1_+_39348102.23-P1P2_209	SOS1_+_39348102.23-P1P2	SOS1	GCGGCCGCGGAGGCACCTCA	-10	rA:dG	0.431	(0.394, 0.468)		0.204	0.164	20	20
SOS1_+_39348102.23-P1P2_212	SOS1_+_39348102.23-P1P2	SOS1	GCGGCCGCGGGGGCACCTCA	-10	rG:dG	0.598	(0.574, 0.622)		0.204	0.212	30	30
SOS1_+_39348102.23-P1P2_217	SOS1_+_39348102.23-P1P2	SOS1	GCGGCCGCGGTGGCACCTCA	-10	rU:dG	0.701	(0.675, 0.727)		0.204	0.192	40	40
SOS1_+_39348102.23-P1P2_222	SOS1_+_39348102.23-P1P2	SOS1	GCGGCCGCGGCAGCACCTCA	-9	rA:dC	0.191	(0.167, 0.215)		0.191	0.201	30	40
SOS1_+_39348102.23-P1P2_227	SOS1_+_39348102.23-P1P2	SOS1	GCGGCCGCGGCCGCACCTCA	-9	rC:dC	0.100	(0.087, 0.113)		0.191	0.165	30	50
SOS1_+_39348102.23-P1P2_230	SOS1_+_39348102.23-P1P2	SOS1	GCGGCCGCGGCTGCACCTCA	-9	rU:dC	0.101	(0.088, 0.113)		0.191	0.165	30	40
SOS1_+_39348102.23-P1P2_234	SOS1_+_39348102.23-P1P2	SOS1	GCGGCCGCGGCGACACCTCA	-8	rA:dC	0.187	(0.170, 0.203)		0.181	0.201	40	60
SOS1_+_39348102.23-P1P2_239	SOS1_+_39348102.23-P1P2	SOS1	GCGGCCGCGGCGCCACCTCA	-8	rC:dC	0.088	(0.079, 0.097)		0.181	0.165	40	50
SOS1_+_39348102.23-P1P2_242	SOS1_+_39348102.23-P1P2	SOS1	GCGGCCGCGGCGTCACCTCA	-8	rU:dC	0.077	(0.068, 0.086)		0.181	0.165	40	60
SOS1_+_39348102.23-P1P2_245	SOS1_+_39348102.23-P1P2	SOS1	GCGGCCGCGGCGGAACCTCA	-7	rA:dG	0.085	(0.068, 0.101)		0.120	0.164	40	40
SOS1_+_39348102.23-P1P2_248	SOS1_+_39348102.23-P1P2	SOS1	GCGGCCGCGGCGGGACCTCA	-7	rG:dG	0.151	(0.132, 0.170)		0.120	0.212	30	40
SOS1_+_39348102.23-P1P2_253	SOS1_+_39348102.23-P1P2	SOS1	GCGGCCGCGGCGGTACCTCA	-7	rU:dG	0.205	(0.181, 0.230)		0.120	0.192	30	30
SOS1_+_39348102.23-P1P2_261	SOS1_+_39348102.23-P1P2	SOS1	GCGGCCGCGGCGGCGCCTCA	-6	rG:dT	0.312	(0.290, 0.334)		0.139	0.235	30	30
SOS1_+_39348102.23-P1P2_264	SOS1_+_39348102.23-P1P2	SOS1	GCGGCCGCGGCGGCCCCTCA	-6	rC:dT	0.203	(0.183, 0.223)		0.139	0.209	30	40
SOS1_+_39348102.23-P1P2_267	SOS1_+_39348102.23-P1P2	SOS1	GCGGCCGCGGCGGCTCCTCA	-6	rU:dT	0.167	(0.151, 0.184)		0.139	0.186	30	40
SOS1_+_39348102.23-P1P2_269	SOS1_+_39348102.23-P1P2	SOS1	GCGGCCGCGGCGGCAACTCA	-5	rA:dG	0.048	(0.035, 0.062)		0.130	0.164	30	40
SOS1_+_39348102.23-P1P2_272	SOS1_+_39348102.23-P1P2	SOS1	GCGGCCGCGGCGGCAGCTCA	-5	rG:dG	0.088	(0.072, 0.104)		0.130	0.212	30	30
SOS1_+_39348102.23-P1P2_277	SOS1_+_39348102.23-P1P2	SOS1	GCGGCCGCGGCGGCATCTCA	-5	rU:dG	0.122	(0.109, 0.135)		0.130	0.192	40	40
SOS1_+_39348102.23-P1P2_281	SOS1_+_39348102.23-P1P2	SOS1	GCGGCCGCGGCGGCACATCA	-4	rA:dG	0.113	(0.095, 0.130)		0.147	0.164	40	50
SOS1_+_39348102.23-P1P2_284	SOS1_+_39348102.23-P1P2	SOS1	GCGGCCGCGGCGGCACGTCA	-4	rG:dG	0.215	(0.193, 0.236)		0.147	0.212	30	30
SOS1_+_39348102.23-P1P2_289	SOS1_+_39348102.23-P1P2	SOS1	GCGGCCGCGGCGGCACTTCA	-4	rU:dG	0.140	(0.121, 0.158)		0.147	0.192	40	40
SOS1_+_39348102.23-P1P2_292	SOS1_+_39348102.23-P1P2	SOS1	GCGGCCGCGGCGGCACCACA	-3	rA:dA	0.137	(0.115, 0.158)		0.116	0.182	30	50
SOS1_+_39348102.23-P1P2_295	SOS1_+_39348102.23-P1P2	SOS1	GCGGCCGCGGCGGCACCGCA	-3	rG:dA	0.193	(0.175, 0.211)		0.116	0.200	30	30
SOS1_+_39348102.23-P1P2_298	SOS1_+_39348102.23-P1P2	SOS1	GCGGCCGCGGCGGCACCCCA	-3	rC:dA	0.239	(0.217, 0.260)		0.116	0.225	40	40
SOS1_+_39348102.23-P1P2_305	SOS1_+_39348102.23-P1P2	SOS1	GCGGCCGCGGCGGCACCTAA	-2	rA:dG	0.068	(0.055, 0.081)		0.113	0.164	40	40
SOS1_+_39348102.23-P1P2_308	SOS1_+_39348102.23-P1P2	SOS1	GCGGCCGCGGCGGCACCTGA	-2	rG:dG	0.135	(0.121, 0.148)		0.113	0.212	40	40
SOS1_+_39348102.23-P1P2_313	SOS1_+_39348102.23-P1P2	SOS1	GCGGCCGCGGCGGCACCTTA	-2	rU:dG	0.125	(0.110, 0.140)		0.113	0.192	40	40
SOS1_+_39348102.23-P1P2_321	SOS1_+_39348102.23-P1P2	SOS1	GCGGCCGCGGCGGCACCTCG	-1	rG:dT	0.389	(0.362, 0.415)		0.105	0.235	30	30
SOS1_+_39348102.23-P1P2_324	SOS1_+_39348102.23-P1P2	SOS1	GCGGCCGCGGCGGCACCTCC	-1	rC:dT	0.141	(0.119, 0.163)		0.105	0.209	20	40
SOS1_+_39348102.23-P1P2_327	SOS1_+_39348102.23-P1P2	SOS1	GCGGCCGCGGCGGCACCTCT	-1	rU:dT	0.140	(0.116, 0.165)		0.105	0.186	20	30
SOS1_+_39348136.23-P1P2	SOS1_+_39348136.23-P1P2	SOS1	GTCCAGCGCTACACCGGCGG			1.000					40	40
SOS1_+_39348136.23-P1P2_100	SOS1_+_39348136.23-P1P2	SOS1	GACCAGCGCTACACCGGCGG	-19	rA:dA	0.846	(0.812, 0.881)		0.260	0.182	40	40
SOS1_+_39348136.23-P1P2_103	SOS1_+_39348136.23-P1P2	SOS1	GGCCAGCGCTACACCGGCGG	-19	rG:dA	0.877	(0.840, 0.914)		0.260	0.200	40	50
SOS1_+_39348136.23-P1P2_106	SOS1_+_39348136.23-P1P2	SOS1	GCCCAGCGCTACACCGGCGG	-19	rC:dA	0.782	(0.748, 0.815)		0.260	0.225	50	50
SOS1_+_39348136.23-P1P2_113	SOS1_+_39348136.23-P1P2	SOS1	GTACAGCGCTACACCGGCGG	-18	rA:dG	0.810	(0.779, 0.842)		0.218	0.164	50	50
SOS1_+_39348136.23-P1P2_116	SOS1_+_39348136.23-P1P2	SOS1	GTGCAGCGCTACACCGGCGG	-18	rG:dG	0.828	(0.794, 0.862)		0.218	0.212	50	50
SOS1_+_39348136.23-P1P2_121	SOS1_+_39348136.23-P1P2	SOS1	GTTCAGCGCTACACCGGCGG	-18	rU:dG	0.750	(0.717, 0.784)		0.218	0.192	40	50
SOS1_+_39348136.23-P1P2_125	SOS1_+_39348136.23-P1P2	SOS1	GTCAAGCGCTACACCGGCGG	-17	rA:dG	0.585	(0.553, 0.617)		0.274	0.164	50	50
SOS1_+_39348136.23-P1P2_128	SOS1_+_39348136.23-P1P2	SOS1	GTCGAGCGCTACACCGGCGG	-17	rG:dG	0.656	(0.618, 0.694)		0.274	0.212	50	50
SOS1_+_39348136.23-P1P2_133	SOS1_+_39348136.23-P1P2	SOS1	GTCTAGCGCTACACCGGCGG	-17	rU:dG	0.610	(0.567, 0.654)		0.274	0.192	50	50
SOS1_+_39348136.23-P1P2_141	SOS1_+_39348136.23-P1P2	SOS1	GTCCGGCGCTACACCGGCGG	-16	rG:dT	0.863	(0.827, 0.898)		0.261	0.235	50	50
SOS1_+_39348136.23-P1P2_144	SOS1_+_39348136.23-P1P2	SOS1	GTCCCGCGCTACACCGGCGG	-16	rC:dT	0.655	(0.623, 0.687)		0.261	0.209	40	50
SOS1_+_39348136.23-P1P2_147	SOS1_+_39348136.23-P1P2	SOS1	GTCCTGCGCTACACCGGCGG	-16	rU:dT	0.597	(0.561, 0.634)		0.261	0.186	40	40
SOS1_+_39348136.23-P1P2_150	SOS1_+_39348136.23-P1P2	SOS1	GTCCAACGCTACACCGGCGG	-15	rA:dC	0.387	(0.357, 0.416)		0.223	0.201	30	30
SOS1_+_39348136.23-P1P2_155	SOS1_+_39348136.23-P1P2	SOS1	GTCCACCGCTACACCGGCGG	-15	rC:dC	0.354	(0.319, 0.389)		0.223	0.165	40	40
SOS1_+_39348136.23-P1P2_158	SOS1_+_39348136.23-P1P2	SOS1	GTCCATCGCTACACCGGCGG	-15	rU:dC	0.347	(0.314, 0.380)		0.223	0.165	40	40
SOS1_+_39348136.23-P1P2_161	SOS1_+_39348136.23-P1P2	SOS1	GTCCAGAGCTACACCGGCGG	-14	rA:dG	0.358	(0.333, 0.383)		0.256	0.164	50	50
SOS1_+_39348136.23-P1P2_164	SOS1_+_39348136.23-P1P2	SOS1	GTCCAGGGCTACACCGGCGG	-14	rG:dG	0.476	(0.446, 0.506)		0.256	0.212	40	40
SOS1_+_39348136.23-P1P2_169	SOS1_+_39348136.23-P1P2	SOS1	GTCCAGTGCTACACCGGCGG	-14	rU:dG	0.530	(0.495, 0.566)		0.256	0.192	50	50
SOS1_+_39348136.23-P1P2_174	SOS1_+_39348136.23-P1P2	SOS1	GTCCAGCACTACACCGGCGG	-13	rA:dC	0.309	(0.285, 0.334)		0.259	0.201	30	30
SOS1_+_39348136.23-P1P2_179	SOS1_+_39348136.23-P1P2	SOS1	GTCCAGCCCTACACCGGCGG	-13	rC:dC	0.177	(0.165, 0.189)		0.259	0.165	40	40
SOS1_+_39348136.23-P1P2_182	SOS1_+_39348136.23-P1P2	SOS1	GTCCAGCTCTACACCGGCGG	-13	rU:dC	0.294	(0.267, 0.320)		0.259	0.165	40	40
SOS1_+_39348136.23-P1P2_185	SOS1_+_39348136.23-P1P2	SOS1	GTCCAGCGATACACCGGCGG	-12	rA:dG	0.258	(0.232, 0.284)		0.259	0.164	60	60
SOS1_+_39348136.23-P1P2_188	SOS1_+_39348136.23-P1P2	SOS1	GTCCAGCGGTACACCGGCGG	-12	rG:dG	0.444	(0.419, 0.468)		0.259	0.212	50	60
SOS1_+_39348136.23-P1P2_193	SOS1_+_39348136.23-P1P2	SOS1	GTCCAGCGTTACACCGGCGG	-12	rU:dG	0.445	(0.415, 0.475)		0.259	0.192	60	60
SOS1_+_39348136.23-P1P2_196	SOS1_+_39348136.23-P1P2	SOS1	GTCCAGCGCAACACCGGCGG	-11	rA:dA	0.202	(0.177, 0.226)		0.242	0.182	30	40
SOS1_+_39348136.23-P1P2_199	SOS1_+_39348136.23-P1P2	SOS1	GTCCAGCGCGACACCGGCGG	-11	rG:dA	0.329	(0.305, 0.352)		0.242	0.200	40	50
SOS1_+_39348136.23-P1P2_202	SOS1_+_39348136.23-P1P2	SOS1	GTCCAGCGCCACACCGGCGG	-11	rC:dA	0.233	(0.213, 0.253)		0.242	0.225	50	50
SOS1_+_39348136.23-P1P2_213	SOS1_+_39348136.23-P1P2	SOS1	GTCCAGCGCTGCACCGGCGG	-10	rG:dT	0.630	(0.606, 0.653)		0.204	0.235	20	20
SOS1_+_39348136.23-P1P2_216	SOS1_+_39348136.23-P1P2	SOS1	GTCCAGCGCTCCACCGGCGG	-10	rC:dT	0.205	(0.185, 0.225)		0.204	0.209	40	40
SOS1_+_39348136.23-P1P2_219	SOS1_+_39348136.23-P1P2	SOS1	GTCCAGCGCTTCACCGGCGG	-10	rU:dT	0.224	(0.203, 0.246)		0.204	0.186	40	40
SOS1_+_39348136.23-P1P2_221	SOS1_+_39348136.23-P1P2	SOS1	GTCCAGCGCTAAACCGGCGG	-9	rA:dG	0.029	(0.018, 0.041)		0.191	0.164	40	40
SOS1_+_39348136.23-P1P2_224	SOS1_+_39348136.23-P1P2	SOS1	GTCCAGCGCTAGACCGGCGG	-9	rG:dG	0.218	(0.193, 0.242)		0.191	0.212	50	50
SOS1_+_39348136.23-P1P2_229	SOS1_+_39348136.23-P1P2	SOS1	GTCCAGCGCTATACCGGCGG	-9	rU:dG	0.334	(0.303, 0.366)		0.191	0.192	50	50
SOS1_+_39348136.23-P1P2_237	SOS1_+_39348136.23-P1P2	SOS1	GTCCAGCGCTACGCCGGCGG	-8	rG:dT	0.402	(0.376, 0.427)		0.181	0.235	40	40
SOS1_+_39348136.23-P1P2_240	SOS1_+_39348136.23-P1P2	SOS1	GTCCAGCGCTACCCCGGCGG	-8	rC:dT	0.174	(0.157, 0.190)		0.181	0.209	40	40
SOS1_+_39348136.23-P1P2_243	SOS1_+_39348136.23-P1P2	SOS1	GTCCAGCGCTACTCCGGCGG	-8	rU:dT	0.096	(0.083, 0.110)		0.181	0.186	30	30
SOS1_+_39348136.23-P1P2_245	SOS1_+_39348136.23-P1P2	SOS1	GTCCAGCGCTACAACGGCGG	-7	rA:dG	0.028	(0.018, 0.037)		0.120	0.164	30	60
SOS1_+_39348136.23-P1P2_248	SOS1_+_39348136.23-P1P2	SOS1	GTCCAGCGCTACAGCGGCGG	-7	rG:dG	0.066	(0.058, 0.074)		0.120	0.212	50	50
SOS1_+_39348136.23-P1P2_253	SOS1_+_39348136.23-P1P2	SOS1	GTCCAGCGCTACATCGGCGG	-7	rU:dG	0.046	(0.036, 0.056)		0.120	0.192	40	70
SOS1_+_39348136.23-P1P2_257	SOS1_+_39348136.23-P1P2	SOS1	GTCCAGCGCTACACAGGCGG	-6	rA:dG	0.030	(0.020, 0.040)		0.139	0.164	40	60
SOS1_+_39348136.23-P1P2_260	SOS1_+_39348136.23-P1P2	SOS1	GTCCAGCGCTACACGGGCGG	-6	rG:dG	0.051	(0.044, 0.059)		0.139	0.212	30	30
SOS1_+_39348136.23-P1P2_265	SOS1_+_39348136.23-P1P2	SOS1	GTCCAGCGCTACACTGGCGG	-6	rU:dG	0.042	(0.030, 0.054)		0.139	0.192	50	50
SOS1_+_39348136.23-P1P2_270	SOS1_+_39348136.23-P1P2	SOS1	GTCCAGCGCTACACCAGCGG	-5	rA:dC	0.051	(0.040, 0.061)		0.130	0.201	40	50
SOS1_+_39348136.23-P1P2_275	SOS1_+_39348136.23-P1P2	SOS1	GTCCAGCGCTACACCCGCGG	-5	rC:dC	0.038	(0.028, 0.048)		0.130	0.165	40	50
SOS1_+_39348136.23-P1P2_278	SOS1_+_39348136.23-P1P2	SOS1	GTCCAGCGCTACACCTGCGG	-5	rU:dC	0.029	(0.019, 0.038)		0.130	0.165	30	30
SOS1_+_39348136.23-P1P2_282	SOS1_+_39348136.23-P1P2	SOS1	GTCCAGCGCTACACCGACGG	-4	rA:dC	0.061	(0.052, 0.071)		0.147	0.201	50	50
SOS1_+_39348136.23-P1P2_287	SOS1_+_39348136.23-P1P2	SOS1	GTCCAGCGCTACACCGCCGG	-4	rC:dC	0.023	(0.013, 0.033)		0.147	0.165	30	30
SOS1_+_39348136.23-P1P2_290	SOS1_+_39348136.23-P1P2	SOS1	GTCCAGCGCTACACCGTCGG	-4	rU:dC	0.029	(0.018, 0.039)		0.147	0.165	50	50
SOS1_+_39348136.23-P1P2_293	SOS1_+_39348136.23-P1P2	SOS1	GTCCAGCGCTACACCGGAGG	-3	rA:dG	0.075	(0.064, 0.085)		0.116	0.164	30	40
SOS1_+_39348136.23-P1P2_296	SOS1_+_39348136.23-P1P2	SOS1	GTCCAGCGCTACACCGGGGG	-3	rG:dG	0.155	(0.141, 0.170)		0.116	0.212	50	50
SOS1_+_39348136.23-P1P2_301	SOS1_+_39348136.23-P1P2	SOS1	GTCCAGCGCTACACCGGTGG	-3	rU:dG	0.123	(0.109, 0.136)		0.116	0.192	50	60
SOS1_+_39348136.23-P1P2_306	SOS1_+_39348136.23-P1P2	SOS1	GTCCAGCGCTACACCGGCAG	-2	rA:dC	0.061	(0.053, 0.069)		0.113	0.201	40	50
SOS1_+_39348136.23-P1P2_311	SOS1_+_39348136.23-P1P2	SOS1	GTCCAGCGCTACACCGGCCG	-2	rC:dC	0.041	(0.033, 0.049)		0.113	0.165	50	50
SOS1_+_39348136.23-P1P2_314	SOS1_+_39348136.23-P1P2	SOS1	GTCCAGCGCTACACCGGCTG	-2	rU:dC	0.043	(0.035, 0.050)		0.113	0.165	40	50
SOS1_+_39348136.23-P1P2_318	SOS1_+_39348136.23-P1P2	SOS1	GTCCAGCGCTACACCGGCGA	-1	rA:dC	0.056	(0.046, 0.065)		0.105	0.201	50	50
SOS1_+_39348136.23-P1P2_323	SOS1_+_39348136.23-P1P2	SOS1	GTCCAGCGCTACACCGGCGC	-1	rC:dC	0.045	(0.037, 0.053)		0.105	0.165	40	50
SOS1_+_39348136.23-P1P2_326	SOS1_+_39348136.23-P1P2	SOS1	GTCCAGCGCTACACCGGCGT	-1	rU:dC	0.043	(0.036, 0.050)		0.105	0.165	60	70
SOS1_+_39348139.23-P1P2	SOS1_+_39348139.23-P1P2	SOS1	GAGCTCCAGCGCTACACCGG			1.000					40	40
SOS1_+_39348139.23-P1P2_105	SOS1_+_39348139.23-P1P2	SOS1	GGGCTCCAGCGCTACACCGG	-19	rG:dT	0.953	(0.911, 0.996)		0.260	0.235	50	50
SOS1_+_39348139.23-P1P2_108	SOS1_+_39348139.23-P1P2	SOS1	GCGCTCCAGCGCTACACCGG	-19	rC:dT	0.866	(0.824, 0.907)		0.260	0.209	50	50
SOS1_+_39348139.23-P1P2_111	SOS1_+_39348139.23-P1P2	SOS1	GTGCTCCAGCGCTACACCGG	-19	rU:dT	0.778	(0.749, 0.807)		0.260	0.186	50	50
SOS1_+_39348139.23-P1P2_114	SOS1_+_39348139.23-P1P2	SOS1	GAACTCCAGCGCTACACCGG	-18	rA:dC	0.700	(0.674, 0.726)		0.218	0.201	30	30
SOS1_+_39348139.23-P1P2_119	SOS1_+_39348139.23-P1P2	SOS1	GACCTCCAGCGCTACACCGG	-18	rC:dC	0.759	(0.729, 0.789)		0.218	0.165	40	40
SOS1_+_39348139.23-P1P2_122	SOS1_+_39348139.23-P1P2	SOS1	GATCTCCAGCGCTACACCGG	-18	rU:dC	0.664	(0.637, 0.692)		0.218	0.165	40	40
SOS1_+_39348139.23-P1P2_125	SOS1_+_39348139.23-P1P2	SOS1	GAGATCCAGCGCTACACCGG	-17	rA:dG	0.575	(0.546, 0.604)		0.274	0.164	40	50
SOS1_+_39348139.23-P1P2_128	SOS1_+_39348139.23-P1P2	SOS1	GAGGTCCAGCGCTACACCGG	-17	rG:dG	0.636	(0.604, 0.668)		0.274	0.212	50	50
SOS1_+_39348139.23-P1P2_133	SOS1_+_39348139.23-P1P2	SOS1	GAGTTCCAGCGCTACACCGG	-17	rU:dG	0.578	(0.555, 0.600)		0.274	0.192	50	50
SOS1_+_39348139.23-P1P2_136	SOS1_+_39348139.23-P1P2	SOS1	GAGCACCAGCGCTACACCGG	-16	rA:dA	0.687	(0.650, 0.724)		0.261	0.182	40	40
SOS1_+_39348139.23-P1P2_139	SOS1_+_39348139.23-P1P2	SOS1	GAGCGCCAGCGCTACACCGG	-16	rG:dA	0.706	(0.671, 0.741)		0.261	0.200	40	40
SOS1_+_39348139.23-P1P2_142	SOS1_+_39348139.23-P1P2	SOS1	GAGCCCCAGCGCTACACCGG	-16	rC:dA	0.754	(0.726, 0.782)		0.261	0.225	30	30
SOS1_+_39348139.23-P1P2_149	SOS1_+_39348139.23-P1P2	SOS1	GAGCTACAGCGCTACACCGG	-15	rA:dG	0.565	(0.516, 0.613)		0.223	0.164	50	50
SOS1_+_39348139.23-P1P2_152	SOS1_+_39348139.23-P1P2	SOS1	GAGCTGCAGCGCTACACCGG	-15	rG:dG	0.679	(0.636, 0.721)		0.223	0.212	40	50
SOS1_+_39348139.23-P1P2_157	SOS1_+_39348139.23-P1P2	SOS1	GAGCTTCAGCGCTACACCGG	-15	rU:dG	0.748	(0.713, 0.784)		0.223	0.192	50	50
SOS1_+_39348139.23-P1P2_161	SOS1_+_39348139.23-P1P2	SOS1	GAGCTCAAGCGCTACACCGG	-14	rA:dG	0.577	(0.534, 0.621)		0.256	0.164	40	50
SOS1_+_39348139.23-P1P2_164	SOS1_+_39348139.23-P1P2	SOS1	GAGCTCGAGCGCTACACCGG	-14	rG:dG	0.705	(0.662, 0.749)		0.256	0.212	50	50
SOS1_+_39348139.23-P1P2_169	SOS1_+_39348139.23-P1P2	SOS1	GAGCTCTAGCGCTACACCGG	-14	rU:dG	0.740	(0.703, 0.776)		0.256	0.192	40	50
SOS1_+_39348139.23-P1P2_177	SOS1_+_39348139.23-P1P2	SOS1	GAGCTCCGGCGCTACACCGG	-13	rG:dT	0.955	(0.926, 0.984)		0.259	0.235	50	50
SOS1_+_39348139.23-P1P2_180	SOS1_+_39348139.23-P1P2	SOS1	GAGCTCCCGCGCTACACCGG	-13	rC:dT	0.633	(0.593, 0.673)		0.259	0.209	50	50
SOS1_+_39348139.23-P1P2_183	SOS1_+_39348139.23-P1P2	SOS1	GAGCTCCTGCGCTACACCGG	-13	rU:dT	0.741	(0.712, 0.769)		0.259	0.186	50	50
SOS1_+_39348139.23-P1P2_186	SOS1_+_39348139.23-P1P2	SOS1	GAGCTCCAACGCTACACCGG	-12	rA:dC	0.414	(0.373, 0.455)		0.259	0.201	50	60
SOS1_+_39348139.23-P1P2_191	SOS1_+_39348139.23-P1P2	SOS1	GAGCTCCACCGCTACACCGG	-12	rC:dC	0.249	(0.219, 0.279)		0.259	0.165	40	60
SOS1_+_39348139.23-P1P2_194	SOS1_+_39348139.23-P1P2	SOS1	GAGCTCCATCGCTACACCGG	-12	rU:dC	0.326	(0.290, 0.361)		0.259	0.165	60	60
SOS1_+_39348139.23-P1P2_197	SOS1_+_39348139.23-P1P2	SOS1	GAGCTCCAGAGCTACACCGG	-11	rA:dG	0.512	(0.477, 0.547)		0.242	0.164	20	20
SOS1_+_39348139.23-P1P2_200	SOS1_+_39348139.23-P1P2	SOS1	GAGCTCCAGGGCTACACCGG	-11	rG:dG	0.660	(0.639, 0.680)		0.242	0.212	40	40
SOS1_+_39348139.23-P1P2_205	SOS1_+_39348139.23-P1P2	SOS1	GAGCTCCAGTGCTACACCGG	-11	rU:dG	0.675	(0.649, 0.700)		0.242	0.192	40	40
SOS1_+_39348139.23-P1P2_210	SOS1_+_39348139.23-P1P2	SOS1	GAGCTCCAGCACTACACCGG	-10	rA:dC	0.208	(0.185, 0.230)		0.204	0.201	40	60
SOS1_+_39348139.23-P1P2_215	SOS1_+_39348139.23-P1P2	SOS1	GAGCTCCAGCCCTACACCGG	-10	rC:dC	0.130	(0.110, 0.150)		0.204	0.165	40	50
SOS1_+_39348139.23-P1P2_218	SOS1_+_39348139.23-P1P2	SOS1	GAGCTCCAGCTCTACACCGG	-10	rU:dC	0.105	(0.091, 0.120)		0.204	0.165	40	50
SOS1_+_39348139.23-P1P2_221	SOS1_+_39348139.23-P1P2	SOS1	GAGCTCCAGCGATACACCGG	-9	rA:dG	0.142	(0.111, 0.173)		0.191	0.164	60	60
SOS1_+_39348139.23-P1P2_224	SOS1_+_39348139.23-P1P2	SOS1	GAGCTCCAGCGGTACACCGG	-9	rG:dG	0.541	(0.494, 0.588)		0.191	0.212	40	60
SOS1_+_39348139.23-P1P2_229	SOS1_+_39348139.23-P1P2	SOS1	GAGCTCCAGCGTTACACCGG	-9	rU:dG	0.696	(0.652, 0.739)		0.191	0.192	50	60
SOS1_+_39348139.23-P1P2_232	SOS1_+_39348139.23-P1P2	SOS1	GAGCTCCAGCGCAACACCGG	-8	rA:dA	0.112	(0.086, 0.139)		0.181	0.182	30	60
SOS1_+_39348139.23-P1P2_235	SOS1_+_39348139.23-P1P2	SOS1	GAGCTCCAGCGCGACACCGG	-8	rG:dA	0.210	(0.183, 0.237)		0.181	0.200	50	50
SOS1_+_39348139.23-P1P2_238	SOS1_+_39348139.23-P1P2	SOS1	GAGCTCCAGCGCCACACCGG	-8	rC:dA	0.366	(0.325, 0.407)		0.181	0.225	40	40
SOS1_+_39348139.23-P1P2_249	SOS1_+_39348139.23-P1P2	SOS1	GAGCTCCAGCGCTGCACCGG	-7	rG:dT	0.348	(0.318, 0.379)		0.120	0.235	40	40
SOS1_+_39348139.23-P1P2_252	SOS1_+_39348139.23-P1P2	SOS1	GAGCTCCAGCGCTCCACCGG	-7	rC:dT	0.113	(0.092, 0.133)		0.120	0.209	30	30
SOS1_+_39348139.23-P1P2_255	SOS1_+_39348139.23-P1P2	SOS1	GAGCTCCAGCGCTTCACCGG	-7	rU:dT	0.093	(0.070, 0.116)		0.120	0.186	30	60
SOS1_+_39348139.23-P1P2_257	SOS1_+_39348139.23-P1P2	SOS1	GAGCTCCAGCGCTAAACCGG	-6	rA:dG	0.006	(-0.010, 0.021)		0.139	0.164	50	70
SOS1_+_39348139.23-P1P2_260	SOS1_+_39348139.23-P1P2	SOS1	GAGCTCCAGCGCTAGACCGG	-6	rG:dG	0.023	(0.011, 0.035)		0.139	0.212	50	50
SOS1_+_39348139.23-P1P2_265	SOS1_+_39348139.23-P1P2	SOS1	GAGCTCCAGCGCTATACCGG	-6	rU:dG	0.038	(0.021, 0.055)		0.139	0.192	50	70
SOS1_+_39348139.23-P1P2_273	SOS1_+_39348139.23-P1P2	SOS1	GAGCTCCAGCGCTACGCCGG	-5	rG:dT	0.384	(0.358, 0.410)		0.130	0.235	50	60
SOS1_+_39348139.23-P1P2_276	SOS1_+_39348139.23-P1P2	SOS1	GAGCTCCAGCGCTACCCCGG	-5	rC:dT	0.206	(0.173, 0.239)		0.130	0.209	40	50
SOS1_+_39348139.23-P1P2_279	SOS1_+_39348139.23-P1P2	SOS1	GAGCTCCAGCGCTACTCCGG	-5	rU:dT	0.107	(0.083, 0.131)		0.130	0.186	50	50
SOS1_+_39348139.23-P1P2_281	SOS1_+_39348139.23-P1P2	SOS1	GAGCTCCAGCGCTACAACGG	-4	rA:dG	0.072	(0.053, 0.090)		0.147	0.164	40	60
SOS1_+_39348139.23-P1P2_284	SOS1_+_39348139.23-P1P2	SOS1	GAGCTCCAGCGCTACAGCGG	-4	rG:dG	0.215	(0.192, 0.238)		0.147	0.212	40	50
SOS1_+_39348139.23-P1P2_289	SOS1_+_39348139.23-P1P2	SOS1	GAGCTCCAGCGCTACATCGG	-4	rU:dG	0.142	(0.124, 0.159)		0.147	0.192	50	60
SOS1_+_39348139.23-P1P2_293	SOS1_+_39348139.23-P1P2	SOS1	GAGCTCCAGCGCTACACAGG	-3	rA:dG	0.028	(0.009, 0.047)		0.116	0.164	30	50
SOS1_+_39348139.23-P1P2_296	SOS1_+_39348139.23-P1P2	SOS1	GAGCTCCAGCGCTACACGGG	-3	rG:dG	0.112	(0.090, 0.134)		0.116	0.212	50	50
SOS1_+_39348139.23-P1P2_301	SOS1_+_39348139.23-P1P2	SOS1	GAGCTCCAGCGCTACACTGG	-3	rU:dG	0.087	(0.067, 0.106)		0.116	0.192	30	60
SOS1_+_39348139.23-P1P2_306	SOS1_+_39348139.23-P1P2	SOS1	GAGCTCCAGCGCTACACCAG	-2	rA:dC	0.047	(0.028, 0.065)		0.113	0.201	40	50
SOS1_+_39348139.23-P1P2_311	SOS1_+_39348139.23-P1P2	SOS1	GAGCTCCAGCGCTACACCCG	-2	rC:dC	0.023	(0.010, 0.035)		0.113	0.165	40	40
SOS1_+_39348139.23-P1P2_314	SOS1_+_39348139.23-P1P2	SOS1	GAGCTCCAGCGCTACACCTG	-2	rU:dC	0.022	(0.007, 0.036)		0.113	0.165	30	50
SOS1_+_39348139.23-P1P2_318	SOS1_+_39348139.23-P1P2	SOS1	GAGCTCCAGCGCTACACCGA	-1	rA:dC	0.047	(0.025, 0.068)		0.105	0.201	50	60
SOS1_+_39348139.23-P1P2_323	SOS1_+_39348139.23-P1P2	SOS1	GAGCTCCAGCGCTACACCGC	-1	rC:dC	0.017	(0.005, 0.029)		0.105	0.165	40	60
SOS1_+_39348139.23-P1P2_326	SOS1_+_39348139.23-P1P2	SOS1	GAGCTCCAGCGCTACACCGT	-1	rU:dC	0.016	(0.003, 0.029)		0.105	0.165	30	70
SOS1_+_39348142.23-P1P2	SOS1_+_39348142.23-P1P2	SOS1	GGGAAGCTCCAGCGCTACAC			1.000					50	50	SOS1_+_39348142.23-P1P2_00
SOS1_+_39348142.23-P1P2_102	SOS1_+_39348142.23-P1P2	SOS1	GAGAAGCTCCAGCGCTACAC	-19	rA:dC	0.539	(0.480, 0.598)		0.260	0.201	50	60
SOS1_+_39348142.23-P1P2_107	SOS1_+_39348142.23-P1P2	SOS1	GCGAAGCTCCAGCGCTACAC	-19	rC:dC	0.588	(0.545, 0.631)		0.260	0.165	40	60
SOS1_+_39348142.23-P1P2_110	SOS1_+_39348142.23-P1P2	SOS1	GTGAAGCTCCAGCGCTACAC	-19	rU:dC	0.557	(0.517, 0.596)		0.260	0.165	40	60
SOS1_+_39348142.23-P1P2_114	SOS1_+_39348142.23-P1P2	SOS1	GGAAAGCTCCAGCGCTACAC	-18	rA:dC	0.497	(0.442, 0.552)		0.218	0.201	40	50
SOS1_+_39348142.23-P1P2_119	SOS1_+_39348142.23-P1P2	SOS1	GGCAAGCTCCAGCGCTACAC	-18	rC:dC	0.610	(0.563, 0.658)		0.218	0.165	40	40
SOS1_+_39348142.23-P1P2_122	SOS1_+_39348142.23-P1P2	SOS1	GGTAAGCTCCAGCGCTACAC	-18	rU:dC	0.576	(0.538, 0.615)	1.017	0.218	0.165	50	50	SOS1_+_39348142.23-P1P2_03
SOS1_+_39348142.23-P1P2_129	SOS1_+_39348142.23-P1P2	SOS1	GGGGAGCTCCAGCGCTACAC	-17	rG:dT	0.892	(0.838, 0.946)		0.274	0.235	40	60
SOS1_+_39348142.23-P1P2_132	SOS1_+_39348142.23-P1P2	SOS1	GGGCAGCTCCAGCGCTACAC	-17	rC:dT	0.633	(0.588, 0.679)		0.274	0.209	40	60
SOS1_+_39348142.23-P1P2_135	SOS1_+_39348142.23-P1P2	SOS1	GGGTAGCTCCAGCGCTACAC	-17	rU:dT	0.588	(0.545, 0.630)		0.274	0.186	40	60
SOS1_+_39348142.23-P1P2_141	SOS1_+_39348142.23-P1P2	SOS1	GGGAGGCTCCAGCGCTACAC	-16	rG:dT	0.840	(0.790, 0.890)		0.261	0.235	40	60
SOS1_+_39348142.23-P1P2_144	SOS1_+_39348142.23-P1P2	SOS1	GGGACGCTCCAGCGCTACAC	-16	rC:dT	0.485	(0.443, 0.528)		0.261	0.209	50	50
SOS1_+_39348142.23-P1P2_147	SOS1_+_39348142.23-P1P2	SOS1	GGGATGCTCCAGCGCTACAC	-16	rU:dT	0.450	(0.403, 0.498)	0.648	0.261	0.186	40	60	SOS1_+_39348142.23-P1P2_02
SOS1_+_39348142.23-P1P2_150	SOS1_+_39348142.23-P1P2	SOS1	GGGAAACTCCAGCGCTACAC	-15	rA:dC	0.255	(0.216, 0.294)		0.223	0.201	40	40
SOS1_+_39348142.23-P1P2_155	SOS1_+_39348142.23-P1P2	SOS1	GGGAACCTCCAGCGCTACAC	-15	rC:dC	0.233	(0.197, 0.270)		0.223	0.165	40	50
SOS1_+_39348142.23-P1P2_158	SOS1_+_39348142.23-P1P2	SOS1	GGGAATCTCCAGCGCTACAC	-15	rU:dC	0.220	(0.189, 0.251)	0.125	0.223	0.165	40	50	SOS1_+_39348142.23-P1P2_01
SOS1_+_39348142.23-P1P2_161	SOS1_+_39348142.23-P1P2	SOS1	GGGAAGATCCAGCGCTACAC	-14	rA:dG	0.283	(0.244, 0.321)		0.256	0.164	40	60
SOS1_+_39348142.23-P1P2_164	SOS1_+_39348142.23-P1P2	SOS1	GGGAAGGTCCAGCGCTACAC	-14	rG:dG	0.449	(0.398, 0.499)		0.256	0.212	40	60
SOS1_+_39348142.23-P1P2_169	SOS1_+_39348142.23-P1P2	SOS1	GGGAAGTTCCAGCGCTACAC	-14	rU:dG	0.468	(0.415, 0.521)		0.256	0.192	40	60
SOS1_+_39348142.23-P1P2_172	SOS1_+_39348142.23-P1P2	SOS1	GGGAAGCACCAGCGCTACAC	-13	rA:dA	0.331	(0.272, 0.391)		0.259	0.182	50	50
SOS1_+_39348142.23-P1P2_175	SOS1_+_39348142.23-P1P2	SOS1	GGGAAGCGCCAGCGCTACAC	-13	rG:dA	0.423	(0.364, 0.483)		0.259	0.200	40	50
SOS1_+_39348142.23-P1P2_178	SOS1_+_39348142.23-P1P2	SOS1	GGGAAGCCCCAGCGCTACAC	-13	rC:dA	0.283	(0.235, 0.331)		0.259	0.225	40	40
SOS1_+_39348142.23-P1P2_185	SOS1_+_39348142.23-P1P2	SOS1	GGGAAGCTACAGCGCTACAC	-12	rA:dG	0.245	(0.207, 0.284)	1.103	0.259	0.164	50	60	SOS1_+_39348142.23-P1P2_04
SOS1_+_39348142.23-P1P2_188	SOS1_+_39348142.23-P1P2	SOS1	GGGAAGCTGCAGCGCTACAC	-12	rG:dG	0.382	(0.336, 0.428)	1.317	0.259	0.212	30	60	SOS1_+_39348142.23-P1P2_08
SOS1_+_39348142.23-P1P2_193	SOS1_+_39348142.23-P1P2	SOS1	GGGAAGCTTCAGCGCTACAC	-12	rU:dG	0.411	(0.361, 0.460)		0.259	0.192	30	40
SOS1_+_39348142.23-P1P2_197	SOS1_+_39348142.23-P1P2	SOS1	GGGAAGCTCAAGCGCTACAC	-11	rA:dG	0.133	(0.098, 0.168)		0.242	0.164	40	70
SOS1_+_39348142.23-P1P2_200	SOS1_+_39348142.23-P1P2	SOS1	GGGAAGCTCGAGCGCTACAC	-11	rG:dG	0.324	(0.276, 0.371)		0.242	0.212	50	60
SOS1_+_39348142.23-P1P2_205	SOS1_+_39348142.23-P1P2	SOS1	GGGAAGCTCTAGCGCTACAC	-11	rU:dG	0.355	(0.305, 0.406)		0.242	0.192	40	70
SOS1_+_39348142.23-P1P2_213	SOS1_+_39348142.23-P1P2	SOS1	GGGAAGCTCCGGCGCTACAC	-10	rG:dT	0.657	(0.613, 0.702)		0.204	0.235	40	40
SOS1_+_39348142.23-P1P2_216	SOS1_+_39348142.23-P1P2	SOS1	GGGAAGCTCCCGCGCTACAC	-10	rC:dT	0.139	(0.100, 0.178)	0.157	0.204	0.209	40	60	SOS1_+_39348142.23-P1P2_07
SOS1_+_39348142.23-P1P2_219	SOS1_+_39348142.23-P1P2	SOS1	GGGAAGCTCCTGCGCTACAC	-10	rU:dT	0.152	(0.116, 0.188)		0.204	0.186	30	50
SOS1_+_39348142.23-P1P2_222	SOS1_+_39348142.23-P1P2	SOS1	GGGAAGCTCCAACGCTACAC	-9	rA:dC	0.027	(0.010, 0.044)		0.191	0.201	50	50
SOS1_+_39348142.23-P1P2_227	SOS1_+_39348142.23-P1P2	SOS1	GGGAAGCTCCACCGCTACAC	-9	rC:dC	0.024	(0.011, 0.037)	-0.019	0.191	0.165	50	60	SOS1_+_39348142.23-P1P2_05
SOS1_+_39348142.23-P1P2_230	SOS1_+_39348142.23-P1P2	SOS1	GGGAAGCTCCATCGCTACAC	-9	rU:dC	0.016	(0.003, 0.029)		0.191	0.165	40	60
SOS1_+_39348142.23-P1P2_233	SOS1_+_39348142.23-P1P2	SOS1	GGGAAGCTCCAGAGCTACAC	-8	rA:dG	-0.005	(-0.022, 0.013)		0.181	0.164	30	30
SOS1_+_39348142.23-P1P2_236	SOS1_+_39348142.23-P1P2	SOS1	GGGAAGCTCCAGGGCTACAC	-8	rG:dG	0.199	(0.168, 0.230)	0.317	0.181	0.212	30	50	SOS1_+_39348142.23-P1P2_06
SOS1_+_39348142.23-P1P2_241	SOS1_+_39348142.23-P1P2	SOS1	GGGAAGCTCCAGTGCTACAC	-8	rU:dG	0.229	(0.182, 0.277)		0.181	0.192	30	50
SOS1_+_39348142.23-P1P2_246	SOS1_+_39348142.23-P1P2	SOS1	GGGAAGCTCCAGCACTACAC	-7	rA:dC	0.039	(0.021, 0.056)		0.120	0.201	40	50
SOS1_+_39348142.23-P1P2_251	SOS1_+_39348142.23-P1P2	SOS1	GGGAAGCTCCAGCCCTACAC	-7	rC:dC	0.033	(0.021, 0.046)		0.120	0.165	40	40
SOS1_+_39348142.23-P1P2_254	SOS1_+_39348142.23-P1P2	SOS1	GGGAAGCTCCAGCTCTACAC	-7	rU:dC	-0.004	(-0.016, 0.009)		0.120	0.165	30	60
SOS1_+_39348142.23-P1P2_257	SOS1_+_39348142.23-P1P2	SOS1	GGGAAGCTCCAGCGATACAC	-6	rA:dG	-0.017	(-0.032, -0.002)		0.139	0.164	30	60
SOS1_+_39348142.23-P1P2_260	SOS1_+_39348142.23-P1P2	SOS1	GGGAAGCTCCAGCGGTACAC	-6	rG:dG	0.010	(-0.003, 0.024)		0.139	0.212	50	70
SOS1_+_39348142.23-P1P2_265	SOS1_+_39348142.23-P1P2	SOS1	GGGAAGCTCCAGCGTTACAC	-6	rU:dG	-0.008	(-0.027, 0.010)		0.139	0.192	40	60
SOS1_+_39348142.23-P1P2_268	SOS1_+_39348142.23-P1P2	SOS1	GGGAAGCTCCAGCGCAACAC	-5	rA:dA	0.037	(0.014, 0.060)		0.130	0.182	30	60
SOS1_+_39348142.23-P1P2_271	SOS1_+_39348142.23-P1P2	SOS1	GGGAAGCTCCAGCGCGACAC	-5	rG:dA	0.053	(0.037, 0.069)	0.194	0.130	0.200	50	50	SOS1_+_39348142.23-P1P2_10
SOS1_+_39348142.23-P1P2_274	SOS1_+_39348142.23-P1P2	SOS1	GGGAAGCTCCAGCGCCACAC	-5	rC:dA	0.117	(0.093, 0.142)		0.130	0.225	40	50
SOS1_+_39348142.23-P1P2_285	SOS1_+_39348142.23-P1P2	SOS1	GGGAAGCTCCAGCGCTGCAC	-4	rG:dT	0.327	(0.281, 0.372)		0.147	0.235	30	50
SOS1_+_39348142.23-P1P2_288	SOS1_+_39348142.23-P1P2	SOS1	GGGAAGCTCCAGCGCTCCAC	-4	rC:dT	0.052	(0.031, 0.074)		0.147	0.209	40	50
SOS1_+_39348142.23-P1P2_291	SOS1_+_39348142.23-P1P2	SOS1	GGGAAGCTCCAGCGCTTCAC	-4	rU:dT	0.037	(0.016, 0.058)		0.147	0.186	40	50
SOS1_+_39348142.23-P1P2_293	SOS1_+_39348142.23-P1P2	SOS1	GGGAAGCTCCAGCGCTAAAC	-3	rA:dG	-0.016	(-0.031, -0.001)		0.116	0.164	40	60
SOS1_+_39348142.23-P1P2_296	SOS1_+_39348142.23-P1P2	SOS1	GGGAAGCTCCAGCGCTAGAC	-3	rG:dG	0.037	(0.022, 0.051)		0.116	0.212	50	60
SOS1_+_39348142.23-P1P2_301	SOS1_+_39348142.23-P1P2	SOS1	GGGAAGCTCCAGCGCTATAC	-3	rU:dG	0.012	(-0.003, 0.027)		0.116	0.192	50	70
SOS1_+_39348142.23-P1P2_309	SOS1_+_39348142.23-P1P2	SOS1	GGGAAGCTCCAGCGCTACGC	-2	rG:dT	0.200	(0.173, 0.227)	0.094	0.113	0.235	30	50	SOS1_+_39348142.23-P1P2_14
SOS1_+_39348142.23-P1P2_312	SOS1_+_39348142.23-P1P2	SOS1	GGGAAGCTCCAGCGCTACCC	-2	rC:dT	0.036	(0.017, 0.055)	-0.132	0.113	0.209	30	50	SOS1_+_39348142.23-P1P2_13
SOS1_+_39348142.23-P1P2_315	SOS1_+_39348142.23-P1P2	SOS1	GGGAAGCTCCAGCGCTACTC	-2	rU:dT	0.017	(0.000, 0.034)		0.113	0.186	40	50
SOS1_+_39348142.23-P1P2_317	SOS1_+_39348142.23-P1P2	SOS1	GGGAAGCTCCAGCGCTACAA	-1	rA:dG	-0.021	(-0.036, -0.006)	-0.211	0.105	0.164	40	50	SOS1_+_39348142.23-P1P2_11
SOS1_+_39348142.23-P1P2_320	SOS1_+_39348142.23-P1P2	SOS1	GGGAAGCTCCAGCGCTACAG	-1	rG:dG	0.023	(0.010, 0.036)		0.105	0.212	40	50
SOS1_+_39348142.23-P1P2_325	SOS1_+_39348142.23-P1P2	SOS1	GGGAAGCTCCAGCGCTACAT	-1	rU:dG	-0.017	(-0.032, -0.002)	0.033	0.105	0.192	40	50	SOS1_+_39348142.23-P1P2_12
SOS1_-_39347978.23-P1P2	SOS1_-_39347978.23-P1P2	SOS1	GGACGTGTGGAGGGACGCTC			1.000					40	50
SOS1_-_39347978.23-P1P2_102	SOS1_-_39347978.23-P1P2	SOS1	GAACGTGTGGAGGGACGCTC	-19	rA:dC	0.906	(0.875, 0.936)		0.260	0.201	40	50
SOS1_-_39347978.23-P1P2_107	SOS1_-_39347978.23-P1P2	SOS1	GCACGTGTGGAGGGACGCTC	-19	rC:dC	0.885	(0.859, 0.912)		0.260	0.165	40	50
SOS1_-_39347978.23-P1P2_110	SOS1_-_39347978.23-P1P2	SOS1	GTACGTGTGGAGGGACGCTC	-19	rU:dC	0.869	(0.843, 0.896)		0.260	0.165	30	50
SOS1_-_39347978.23-P1P2_117	SOS1_-_39347978.23-P1P2	SOS1	GGGCGTGTGGAGGGACGCTC	-18	rG:dT	0.985	(0.943, 1.027)		0.218	0.235	40	50
SOS1_-_39347978.23-P1P2_120	SOS1_-_39347978.23-P1P2	SOS1	GGCCGTGTGGAGGGACGCTC	-18	rC:dT	0.972	(0.936, 1.009)		0.218	0.209	30	40
SOS1_-_39347978.23-P1P2_123	SOS1_-_39347978.23-P1P2	SOS1	GGTCGTGTGGAGGGACGCTC	-18	rU:dT	0.926	(0.890, 0.962)		0.218	0.186	30	50
SOS1_-_39347978.23-P1P2_125	SOS1_-_39347978.23-P1P2	SOS1	GGAAGTGTGGAGGGACGCTC	-17	rA:dG	0.941	(0.905, 0.977)		0.274	0.164	40	50
SOS1_-_39347978.23-P1P2_128	SOS1_-_39347978.23-P1P2	SOS1	GGAGGTGTGGAGGGACGCTC	-17	rG:dG	0.907	(0.869, 0.945)		0.274	0.212	30	40
SOS1_-_39347978.23-P1P2_133	SOS1_-_39347978.23-P1P2	SOS1	GGATGTGTGGAGGGACGCTC	-17	rU:dG	0.926	(0.895, 0.958)		0.274	0.192	30	40
SOS1_-_39347978.23-P1P2_138	SOS1_-_39347978.23-P1P2	SOS1	GGACATGTGGAGGGACGCTC	-16	rA:dC	0.919	(0.885, 0.952)		0.261	0.201	40	50
SOS1_-_39347978.23-P1P2_143	SOS1_-_39347978.23-P1P2	SOS1	GGACCTGTGGAGGGACGCTC	-16	rC:dC	0.949	(0.918, 0.979)		0.261	0.165	30	50
SOS1_-_39347978.23-P1P2_146	SOS1_-_39347978.23-P1P2	SOS1	GGACTTGTGGAGGGACGCTC	-16	rU:dC	0.895	(0.862, 0.928)		0.261	0.165	30	50
SOS1_-_39347978.23-P1P2_148	SOS1_-_39347978.23-P1P2	SOS1	GGACGAGTGGAGGGACGCTC	-15	rA:dA	0.970	(0.942, 0.999)		0.223	0.182	30	50
SOS1_-_39347978.23-P1P2_151	SOS1_-_39347978.23-P1P2	SOS1	GGACGGGTGGAGGGACGCTC	-15	rG:dA	0.966	(0.937, 0.995)		0.223	0.200	40	40
SOS1_-_39347978.23-P1P2_154	SOS1_-_39347978.23-P1P2	SOS1	GGACGCGTGGAGGGACGCTC	-15	rC:dA	1.014	(0.984, 1.045)		0.223	0.225	40	50
SOS1_-_39347978.23-P1P2_162	SOS1_-_39347978.23-P1P2	SOS1	GGACGTATGGAGGGACGCTC	-14	rA:dC	0.968	(0.935, 1.001)		0.256	0.201	40	50
SOS1_-_39347978.23-P1P2_167	SOS1_-_39347978.23-P1P2	SOS1	GGACGTCTGGAGGGACGCTC	-14	rC:dC	0.998	(0.970, 1.027)		0.256	0.165	40	40
SOS1_-_39347978.23-P1P2_170	SOS1_-_39347978.23-P1P2	SOS1	GGACGTTTGGAGGGACGCTC	-14	rU:dC	0.990	(0.959, 1.022)		0.256	0.165	40	50
SOS1_-_39347978.23-P1P2_172	SOS1_-_39347978.23-P1P2	SOS1	GGACGTGAGGAGGGACGCTC	-13	rA:dA	0.966	(0.935, 0.997)		0.259	0.182	40	40
SOS1_-_39347978.23-P1P2_175	SOS1_-_39347978.23-P1P2	SOS1	GGACGTGGGGAGGGACGCTC	-13	rG:dA	0.942	(0.912, 0.971)		0.259	0.200	30	40
SOS1_-_39347978.23-P1P2_178	SOS1_-_39347978.23-P1P2	SOS1	GGACGTGCGGAGGGACGCTC	-13	rC:dA	0.957	(0.925, 0.989)		0.259	0.225	40	50
SOS1_-_39347978.23-P1P2_186	SOS1_-_39347978.23-P1P2	SOS1	GGACGTGTAGAGGGACGCTC	-12	rA:dC	0.914	(0.885, 0.944)		0.259	0.201	50	50
SOS1_-_39347978.23-P1P2_191	SOS1_-_39347978.23-P1P2	SOS1	GGACGTGTCGAGGGACGCTC	-12	rC:dC	0.814	(0.780, 0.848)		0.259	0.165	40	40
SOS1_-_39347978.23-P1P2_194	SOS1_-_39347978.23-P1P2	SOS1	GGACGTGTTGAGGGACGCTC	-12	rU:dC	0.866	(0.840, 0.892)		0.259	0.165	30	50
SOS1_-_39347978.23-P1P2_198	SOS1_-_39347978.23-P1P2	SOS1	GGACGTGTGAAGGGACGCTC	-11	rA:dC	0.749	(0.718, 0.780)		0.242	0.201	40	40
SOS1_-_39347978.23-P1P2_203	SOS1_-_39347978.23-P1P2	SOS1	GGACGTGTGCAGGGACGCTC	-11	rC:dC	0.470	(0.435, 0.504)		0.242	0.165	30	60
SOS1_-_39347978.23-P1P2_206	SOS1_-_39347978.23-P1P2	SOS1	GGACGTGTGTAGGGACGCTC	-11	rU:dC	0.583	(0.544, 0.622)		0.242	0.165	20	50
SOS1_-_39347978.23-P1P2_213	SOS1_-_39347978.23-P1P2	SOS1	GGACGTGTGGGGGGACGCTC	-10	rG:dT	0.789	(0.761, 0.817)		0.204	0.235	30	40
SOS1_-_39347978.23-P1P2_216	SOS1_-_39347978.23-P1P2	SOS1	GGACGTGTGGCGGGACGCTC	-10	rC:dT	0.788	(0.761, 0.816)		0.204	0.209	40	40
SOS1_-_39347978.23-P1P2_219	SOS1_-_39347978.23-P1P2	SOS1	GGACGTGTGGTGGGACGCTC	-10	rU:dT	0.773	(0.750, 0.796)		0.204	0.186	40	60
SOS1_-_39347978.23-P1P2_222	SOS1_-_39347978.23-P1P2	SOS1	GGACGTGTGGAAGGACGCTC	-9	rA:dC	0.488	(0.457, 0.519)		0.191	0.201	40	40
SOS1_-_39347978.23-P1P2_227	SOS1_-_39347978.23-P1P2	SOS1	GGACGTGTGGACGGACGCTC	-9	rC:dC	0.248	(0.223, 0.274)		0.191	0.165	40	60
SOS1_-_39347978.23-P1P2_230	SOS1_-_39347978.23-P1P2	SOS1	GGACGTGTGGATGGACGCTC	-9	rU:dC	0.271	(0.244, 0.299)		0.191	0.165	50	50
SOS1_-_39347978.23-P1P2_234	SOS1_-_39347978.23-P1P2	SOS1	GGACGTGTGGAGAGACGCTC	-8	rA:dC	0.408	(0.379, 0.437)		0.181	0.201	30	40
SOS1_-_39347978.23-P1P2_239	SOS1_-_39347978.23-P1P2	SOS1	GGACGTGTGGAGCGACGCTC	-8	rC:dC	0.149	(0.129, 0.170)		0.181	0.165	40	50
SOS1_-_39347978.23-P1P2_242	SOS1_-_39347978.23-P1P2	SOS1	GGACGTGTGGAGTGACGCTC	-8	rU:dC	0.178	(0.156, 0.199)		0.181	0.165	40	60
SOS1_-_39347978.23-P1P2_246	SOS1_-_39347978.23-P1P2	SOS1	GGACGTGTGGAGGAACGCTC	-7	rA:dC	0.419	(0.383, 0.455)		0.120	0.201	30	50
SOS1_-_39347978.23-P1P2_251	SOS1_-_39347978.23-P1P2	SOS1	GGACGTGTGGAGGCACGCTC	-7	rC:dC	0.146	(0.126, 0.166)		0.120	0.165	40	50
SOS1_-_39347978.23-P1P2_254	SOS1_-_39347978.23-P1P2	SOS1	GGACGTGTGGAGGTACGCTC	-7	rU:dC	0.166	(0.144, 0.187)		0.120	0.165	50	50
SOS1_-_39347978.23-P1P2_261	SOS1_-_39347978.23-P1P2	SOS1	GGACGTGTGGAGGGGCGCTC	-6	rG:dT	0.514	(0.488, 0.539)		0.139	0.235	30	30
SOS1_-_39347978.23-P1P2_264	SOS1_-_39347978.23-P1P2	SOS1	GGACGTGTGGAGGGCCGCTC	-6	rC:dT	0.322	(0.300, 0.344)		0.139	0.209	40	40
SOS1_-_39347978.23-P1P2_267	SOS1_-_39347978.23-P1P2	SOS1	GGACGTGTGGAGGGTCGCTC	-6	rU:dT	0.335	(0.314, 0.356)		0.139	0.186	40	40
SOS1_-_39347978.23-P1P2_269	SOS1_-_39347978.23-P1P2	SOS1	GGACGTGTGGAGGGAAGCTC	-5	rA:dG	0.267	(0.245, 0.289)		0.130	0.164	20	30
SOS1_-_39347978.23-P1P2_272	SOS1_-_39347978.23-P1P2	SOS1	GGACGTGTGGAGGGAGGCTC	-5	rG:dG	0.327	(0.305, 0.350)		0.130	0.212	30	30
SOS1_-_39347978.23-P1P2_277	SOS1_-_39347978.23-P1P2	SOS1	GGACGTGTGGAGGGATGCTC	-5	rU:dG	0.337	(0.311, 0.362)		0.130	0.192	40	40
SOS1_-_39347978.23-P1P2_282	SOS1_-_39347978.23-P1P2	SOS1	GGACGTGTGGAGGGACACTC	-4	rA:dC	0.316	(0.282, 0.351)		0.147	0.201	30	40
SOS1_-_39347978.23-P1P2_287	SOS1_-_39347978.23-P1P2	SOS1	GGACGTGTGGAGGGACCCTC	-4	rC:dC	0.159	(0.140, 0.179)		0.147	0.165	30	40
SOS1_-_39347978.23-P1P2_290	SOS1_-_39347978.23-P1P2	SOS1	GGACGTGTGGAGGGACTCTC	-4	rU:dC	0.166	(0.144, 0.189)		0.147	0.165	30	40
SOS1_-_39347978.23-P1P2_293	SOS1_-_39347978.23-P1P2	SOS1	GGACGTGTGGAGGGACGATC	-3	rA:dG	0.215	(0.194, 0.235)		0.116	0.164	50	50
SOS1_-_39347978.23-P1P2_296	SOS1_-_39347978.23-P1P2	SOS1	GGACGTGTGGAGGGACGGTC	-3	rG:dG	0.328	(0.308, 0.349)		0.116	0.212	30	30
SOS1_-_39347978.23-P1P2_301	SOS1_-_39347978.23-P1P2	SOS1	GGACGTGTGGAGGGACGTTC	-3	rU:dG	0.355	(0.323, 0.387)		0.116	0.192	30	30
SOS1_-_39347978.23-P1P2_304	SOS1_-_39347978.23-P1P2	SOS1	GGACGTGTGGAGGGACGCAC	-2	rA:dA	0.329	(0.298, 0.361)		0.113	0.182	30	30
SOS1_-_39347978.23-P1P2_307	SOS1_-_39347978.23-P1P2	SOS1	GGACGTGTGGAGGGACGCGC	-2	rG:dA	0.286	(0.267, 0.305)		0.113	0.200	30	40
SOS1_-_39347978.23-P1P2_310	SOS1_-_39347978.23-P1P2	SOS1	GGACGTGTGGAGGGACGCCC	-2	rC:dA	0.373	(0.345, 0.401)		0.113	0.225	30	30
SOS1_-_39347978.23-P1P2_317	SOS1_-_39347978.23-P1P2	SOS1	GGACGTGTGGAGGGACGCTA	-1	rA:dG	0.185	(0.165, 0.205)		0.105	0.164	40	60
SOS1_-_39347978.23-P1P2_320	SOS1_-_39347978.23-P1P2	SOS1	GGACGTGTGGAGGGACGCTG	-1	rG:dG	0.220	(0.204, 0.237)		0.105	0.212	30	40
SOS1_-_39347978.23-P1P2_325	SOS1_-_39347978.23-P1P2	SOS1	GGACGTGTGGAGGGACGCTT	-1	rU:dG	0.251	(0.224, 0.279)		0.105	0.192	40	50
SOS2_+_50698265.23-P1P2	SOS2_+_50698265.23-P1P2	SOS2	GCCAGCGCCGCCGGGAAAGG			1.000					30	40
SOS2_+_50698265.23-P1P2_101	SOS2_+_50698265.23-P1P2	SOS2	GACAGCGCCGCCGGGAAAGG	-19	rA:dG	0.818	(0.783, 0.853)		0.260	0.164	40	40
SOS2_+_50698265.23-P1P2_104	SOS2_+_50698265.23-P1P2	SOS2	GGCAGCGCCGCCGGGAAAGG	-19	rG:dG	0.798	(0.762, 0.835)		0.260	0.212	30	40
SOS2_+_50698265.23-P1P2_109	SOS2_+_50698265.23-P1P2	SOS2	GTCAGCGCCGCCGGGAAAGG	-19	rU:dG	0.761	(0.727, 0.794)		0.260	0.192	40	50
SOS2_+_50698265.23-P1P2_113	SOS2_+_50698265.23-P1P2	SOS2	GCAAGCGCCGCCGGGAAAGG	-18	rA:dG	0.809	(0.775, 0.843)		0.218	0.164	30	40
SOS2_+_50698265.23-P1P2_116	SOS2_+_50698265.23-P1P2	SOS2	GCGAGCGCCGCCGGGAAAGG	-18	rG:dG	0.830	(0.797, 0.863)		0.218	0.212	30	30
SOS2_+_50698265.23-P1P2_121	SOS2_+_50698265.23-P1P2	SOS2	GCTAGCGCCGCCGGGAAAGG	-18	rU:dG	0.787	(0.751, 0.822)		0.218	0.192	40	40
SOS2_+_50698265.23-P1P2_129	SOS2_+_50698265.23-P1P2	SOS2	GCCGGCGCCGCCGGGAAAGG	-17	rG:dT	0.947	(0.915, 0.978)		0.274	0.235	30	30
SOS2_+_50698265.23-P1P2_132	SOS2_+_50698265.23-P1P2	SOS2	GCCCGCGCCGCCGGGAAAGG	-17	rC:dT	0.851	(0.815, 0.888)		0.274	0.209	30	30
SOS2_+_50698265.23-P1P2_135	SOS2_+_50698265.23-P1P2	SOS2	GCCTGCGCCGCCGGGAAAGG	-17	rU:dT	0.807	(0.771, 0.843)		0.274	0.186	40	40
SOS2_+_50698265.23-P1P2_138	SOS2_+_50698265.23-P1P2	SOS2	GCCAACGCCGCCGGGAAAGG	-16	rA:dC	0.666	(0.624, 0.708)		0.261	0.201	40	40
SOS2_+_50698265.23-P1P2_143	SOS2_+_50698265.23-P1P2	SOS2	GCCACCGCCGCCGGGAAAGG	-16	rC:dC	0.670	(0.624, 0.715)		0.261	0.165	40	40
SOS2_+_50698265.23-P1P2_146	SOS2_+_50698265.23-P1P2	SOS2	GCCATCGCCGCCGGGAAAGG	-16	rU:dC	0.615	(0.570, 0.660)		0.261	0.165	40	50
SOS2_+_50698265.23-P1P2_149	SOS2_+_50698265.23-P1P2	SOS2	GCCAGAGCCGCCGGGAAAGG	-15	rA:dG	0.759	(0.719, 0.799)		0.223	0.164	40	40
SOS2_+_50698265.23-P1P2_152	SOS2_+_50698265.23-P1P2	SOS2	GCCAGGGCCGCCGGGAAAGG	-15	rG:dG	0.828	(0.793, 0.863)		0.223	0.212	30	30
SOS2_+_50698265.23-P1P2_157	SOS2_+_50698265.23-P1P2	SOS2	GCCAGTGCCGCCGGGAAAGG	-15	rU:dG	0.870	(0.838, 0.903)		0.223	0.192	40	40
SOS2_+_50698265.23-P1P2_162	SOS2_+_50698265.23-P1P2	SOS2	GCCAGCACCGCCGGGAAAGG	-14	rA:dC	0.755	(0.714, 0.796)		0.256	0.201	20	30
SOS2_+_50698265.23-P1P2_167	SOS2_+_50698265.23-P1P2	SOS2	GCCAGCCCCGCCGGGAAAGG	-14	rC:dC	0.675	(0.637, 0.714)		0.256	0.165	30	40
SOS2_+_50698265.23-P1P2_170	SOS2_+_50698265.23-P1P2	SOS2	GCCAGCTCCGCCGGGAAAGG	-14	rU:dC	0.744	(0.709, 0.779)		0.256	0.165	30	40
SOS2_+_50698265.23-P1P2_173	SOS2_+_50698265.23-P1P2	SOS2	GCCAGCGACGCCGGGAAAGG	-13	rA:dG	0.776	(0.743, 0.809)		0.259	0.164	40	40
SOS2_+_50698265.23-P1P2_176	SOS2_+_50698265.23-P1P2	SOS2	GCCAGCGGCGCCGGGAAAGG	-13	rG:dG	0.820	(0.793, 0.847)		0.259	0.212	30	30
SOS2_+_50698265.23-P1P2_181	SOS2_+_50698265.23-P1P2	SOS2	GCCAGCGTCGCCGGGAAAGG	-13	rU:dG	0.853	(0.825, 0.882)		0.259	0.192	40	40
SOS2_+_50698265.23-P1P2_185	SOS2_+_50698265.23-P1P2	SOS2	GCCAGCGCAGCCGGGAAAGG	-12	rA:dG	0.730	(0.698, 0.761)		0.259	0.164	40	40
SOS2_+_50698265.23-P1P2_188	SOS2_+_50698265.23-P1P2	SOS2	GCCAGCGCGGCCGGGAAAGG	-12	rG:dG	0.795	(0.773, 0.818)		0.259	0.212	30	40
SOS2_+_50698265.23-P1P2_193	SOS2_+_50698265.23-P1P2	SOS2	GCCAGCGCTGCCGGGAAAGG	-12	rU:dG	0.839	(0.808, 0.869)		0.259	0.192	20	20
SOS2_+_50698265.23-P1P2_198	SOS2_+_50698265.23-P1P2	SOS2	GCCAGCGCCACCGGGAAAGG	-11	rA:dC	0.424	(0.379, 0.469)		0.242	0.201	20	40
SOS2_+_50698265.23-P1P2_203	SOS2_+_50698265.23-P1P2	SOS2	GCCAGCGCCCCCGGGAAAGG	-11	rC:dC	0.222	(0.193, 0.252)		0.242	0.165	30	30
SOS2_+_50698265.23-P1P2_206	SOS2_+_50698265.23-P1P2	SOS2	GCCAGCGCCTCCGGGAAAGG	-11	rU:dC	0.283	(0.245, 0.321)		0.242	0.165	30	40
SOS2_+_50698265.23-P1P2_209	SOS2_+_50698265.23-P1P2	SOS2	GCCAGCGCCGACGGGAAAGG	-10	rA:dG	0.370	(0.335, 0.405)		0.204	0.164	40	40
SOS2_+_50698265.23-P1P2_212	SOS2_+_50698265.23-P1P2	SOS2	GCCAGCGCCGGCGGGAAAGG	-10	rG:dG	0.538	(0.504, 0.572)		0.204	0.212	40	40
SOS2_+_50698265.23-P1P2_217	SOS2_+_50698265.23-P1P2	SOS2	GCCAGCGCCGTCGGGAAAGG	-10	rU:dG	0.660	(0.627, 0.692)		0.204	0.192	30	30
SOS2_+_50698265.23-P1P2_221	SOS2_+_50698265.23-P1P2	SOS2	GCCAGCGCCGCAGGGAAAGG	-9	rA:dG	0.213	(0.182, 0.244)		0.191	0.164	30	40
SOS2_+_50698265.23-P1P2_224	SOS2_+_50698265.23-P1P2	SOS2	GCCAGCGCCGCGGGGAAAGG	-9	rG:dG	0.426	(0.389, 0.464)		0.191	0.212	30	40
SOS2_+_50698265.23-P1P2_229	SOS2_+_50698265.23-P1P2	SOS2	GCCAGCGCCGCTGGGAAAGG	-9	rU:dG	0.575	(0.534, 0.617)		0.191	0.192	30	30
SOS2_+_50698265.23-P1P2_234	SOS2_+_50698265.23-P1P2	SOS2	GCCAGCGCCGCCAGGAAAGG	-8	rA:dC	0.180	(0.158, 0.202)		0.181	0.201	30	40
SOS2_+_50698265.23-P1P2_239	SOS2_+_50698265.23-P1P2	SOS2	GCCAGCGCCGCCCGGAAAGG	-8	rC:dC	0.100	(0.088, 0.112)		0.181	0.165	20	40
SOS2_+_50698265.23-P1P2_242	SOS2_+_50698265.23-P1P2	SOS2	GCCAGCGCCGCCTGGAAAGG	-8	rU:dC	0.089	(0.076, 0.103)		0.181	0.165	30	40
SOS2_+_50698265.23-P1P2_246	SOS2_+_50698265.23-P1P2	SOS2	GCCAGCGCCGCCGAGAAAGG	-7	rA:dC	0.178	(0.152, 0.205)		0.120	0.201	30	30
SOS2_+_50698265.23-P1P2_251	SOS2_+_50698265.23-P1P2	SOS2	GCCAGCGCCGCCGCGAAAGG	-7	rC:dC	0.052	(0.040, 0.063)		0.120	0.165	40	50
SOS2_+_50698265.23-P1P2_254	SOS2_+_50698265.23-P1P2	SOS2	GCCAGCGCCGCCGTGAAAGG	-7	rU:dC	0.060	(0.045, 0.075)		0.120	0.165	40	50
SOS2_+_50698265.23-P1P2_258	SOS2_+_50698265.23-P1P2	SOS2	GCCAGCGCCGCCGGAAAAGG	-6	rA:dC	0.222	(0.194, 0.250)		0.139	0.201	40	40
SOS2_+_50698265.23-P1P2_263	SOS2_+_50698265.23-P1P2	SOS2	GCCAGCGCCGCCGGCAAAGG	-6	rC:dC	0.075	(0.062, 0.087)		0.139	0.165	40	40
SOS2_+_50698265.23-P1P2_266	SOS2_+_50698265.23-P1P2	SOS2	GCCAGCGCCGCCGGTAAAGG	-6	rU:dC	0.092	(0.078, 0.106)		0.139	0.165	40	40
SOS2_+_50698265.23-P1P2_273	SOS2_+_50698265.23-P1P2	SOS2	GCCAGCGCCGCCGGGGAAGG	-5	rG:dT	0.449	(0.421, 0.477)		0.130	0.235	30	30
SOS2_+_50698265.23-P1P2_276	SOS2_+_50698265.23-P1P2	SOS2	GCCAGCGCCGCCGGGCAAGG	-5	rC:dT	0.212	(0.182, 0.242)		0.130	0.209	30	30
SOS2_+_50698265.23-P1P2_279	SOS2_+_50698265.23-P1P2	SOS2	GCCAGCGCCGCCGGGTAAGG	-5	rU:dT	0.207	(0.178, 0.237)		0.130	0.186	40	40
SOS2_+_50698265.23-P1P2_285	SOS2_+_50698265.23-P1P2	SOS2	GCCAGCGCCGCCGGGAGAGG	-4	rG:dT	0.490	(0.464, 0.516)		0.147	0.235	30	30
SOS2_+_50698265.23-P1P2_288	SOS2_+_50698265.23-P1P2	SOS2	GCCAGCGCCGCCGGGACAGG	-4	rC:dT	0.203	(0.177, 0.229)		0.147	0.209	30	30
SOS2_+_50698265.23-P1P2_291	SOS2_+_50698265.23-P1P2	SOS2	GCCAGCGCCGCCGGGATAGG	-4	rU:dT	0.214	(0.188, 0.240)		0.147	0.186	50	50
SOS2_+_50698265.23-P1P2_297	SOS2_+_50698265.23-P1P2	SOS2	GCCAGCGCCGCCGGGAAGGG	-3	rG:dT	0.524	(0.495, 0.552)		0.116	0.235	30	30
SOS2_+_50698265.23-P1P2_300	SOS2_+_50698265.23-P1P2	SOS2	GCCAGCGCCGCCGGGAACGG	-3	rC:dT	0.200	(0.174, 0.225)		0.116	0.209	40	40
SOS2_+_50698265.23-P1P2_303	SOS2_+_50698265.23-P1P2	SOS2	GCCAGCGCCGCCGGGAATGG	-3	rU:dT	0.206	(0.179, 0.232)		0.116	0.186	30	30
SOS2_+_50698265.23-P1P2_306	SOS2_+_50698265.23-P1P2	SOS2	GCCAGCGCCGCCGGGAAAAG	-2	rA:dC	0.086	(0.071, 0.101)		0.113	0.201	40	50
SOS2_+_50698265.23-P1P2_311	SOS2_+_50698265.23-P1P2	SOS2	GCCAGCGCCGCCGGGAAACG	-2	rC:dC	0.051	(0.038, 0.064)		0.113	0.165	30	50
SOS2_+_50698265.23-P1P2_314	SOS2_+_50698265.23-P1P2	SOS2	GCCAGCGCCGCCGGGAAATG	-2	rU:dC	0.052	(0.040, 0.065)		0.113	0.165	30	30
SOS2_+_50698265.23-P1P2_318	SOS2_+_50698265.23-P1P2	SOS2	GCCAGCGCCGCCGGGAAAGA	-1	rA:dC	0.099	(0.084, 0.114)		0.105	0.201	30	30
SOS2_+_50698265.23-P1P2_323	SOS2_+_50698265.23-P1P2	SOS2	GCCAGCGCCGCCGGGAAAGC	-1	rC:dC	0.059	(0.048, 0.070)		0.105	0.165	40	40
SOS2_+_50698265.23-P1P2_326	SOS2_+_50698265.23-P1P2	SOS2	GCCAGCGCCGCCGGGAAAGT	-1	rU:dC	0.066	(0.055, 0.077)		0.105	0.165	50	50
SOS2_+_50698288.23-P1P2	SOS2_+_50698288.23-P1P2	SOS2	GGGAGGAGCCGCCCCAGAAG			1.000					30	40
SOS2_+_50698288.23-P1P2_102	SOS2_+_50698288.23-P1P2	SOS2	GAGAGGAGCCGCCCCAGAAG	-19	rA:dC	0.681	(0.646, 0.716)		0.260	0.201	30	40
SOS2_+_50698288.23-P1P2_107	SOS2_+_50698288.23-P1P2	SOS2	GCGAGGAGCCGCCCCAGAAG	-19	rC:dC	0.737	(0.705, 0.769)		0.260	0.165	20	30
SOS2_+_50698288.23-P1P2_110	SOS2_+_50698288.23-P1P2	SOS2	GTGAGGAGCCGCCCCAGAAG	-19	rU:dC	0.709	(0.676, 0.741)		0.260	0.165	30	40
SOS2_+_50698288.23-P1P2_114	SOS2_+_50698288.23-P1P2	SOS2	GGAAGGAGCCGCCCCAGAAG	-18	rA:dC	0.671	(0.633, 0.709)		0.218	0.201	30	50
SOS2_+_50698288.23-P1P2_119	SOS2_+_50698288.23-P1P2	SOS2	GGCAGGAGCCGCCCCAGAAG	-18	rC:dC	0.732	(0.697, 0.767)		0.218	0.165	40	40
SOS2_+_50698288.23-P1P2_122	SOS2_+_50698288.23-P1P2	SOS2	GGTAGGAGCCGCCCCAGAAG	-18	rU:dC	0.709	(0.677, 0.742)		0.218	0.165	40	40
SOS2_+_50698288.23-P1P2_129	SOS2_+_50698288.23-P1P2	SOS2	GGGGGGAGCCGCCCCAGAAG	-17	rG:dT	0.790	(0.754, 0.826)		0.274	0.235	30	40
SOS2_+_50698288.23-P1P2_132	SOS2_+_50698288.23-P1P2	SOS2	GGGCGGAGCCGCCCCAGAAG	-17	rC:dT	0.739	(0.704, 0.774)		0.274	0.209	20	30
SOS2_+_50698288.23-P1P2_135	SOS2_+_50698288.23-P1P2	SOS2	GGGTGGAGCCGCCCCAGAAG	-17	rU:dT	0.706	(0.672, 0.741)		0.274	0.186	30	40
SOS2_+_50698288.23-P1P2_138	SOS2_+_50698288.23-P1P2	SOS2	GGGAAGAGCCGCCCCAGAAG	-16	rA:dC	0.574	(0.532, 0.617)		0.261	0.201	40	40
SOS2_+_50698288.23-P1P2_143	SOS2_+_50698288.23-P1P2	SOS2	GGGACGAGCCGCCCCAGAAG	-16	rC:dC	0.564	(0.518, 0.610)		0.261	0.165	40	50
SOS2_+_50698288.23-P1P2_146	SOS2_+_50698288.23-P1P2	SOS2	GGGATGAGCCGCCCCAGAAG	-16	rU:dC	0.530	(0.488, 0.572)		0.261	0.165	30	50
SOS2_+_50698288.23-P1P2_150	SOS2_+_50698288.23-P1P2	SOS2	GGGAGAAGCCGCCCCAGAAG	-15	rA:dC	0.607	(0.558, 0.656)		0.223	0.201	40	50
SOS2_+_50698288.23-P1P2_155	SOS2_+_50698288.23-P1P2	SOS2	GGGAGCAGCCGCCCCAGAAG	-15	rC:dC	0.587	(0.532, 0.641)		0.223	0.165	30	50
SOS2_+_50698288.23-P1P2_158	SOS2_+_50698288.23-P1P2	SOS2	GGGAGTAGCCGCCCCAGAAG	-15	rU:dC	0.603	(0.554, 0.653)		0.223	0.165	40	40
SOS2_+_50698288.23-P1P2_165	SOS2_+_50698288.23-P1P2	SOS2	GGGAGGGGCCGCCCCAGAAG	-14	rG:dT	0.769	(0.740, 0.798)		0.256	0.235	30	40
SOS2_+_50698288.23-P1P2_168	SOS2_+_50698288.23-P1P2	SOS2	GGGAGGCGCCGCCCCAGAAG	-14	rC:dT	0.708	(0.671, 0.745)		0.256	0.209	30	40
SOS2_+_50698288.23-P1P2_171	SOS2_+_50698288.23-P1P2	SOS2	GGGAGGTGCCGCCCCAGAAG	-14	rU:dT	0.732	(0.696, 0.768)		0.256	0.186	40	50
SOS2_+_50698288.23-P1P2_174	SOS2_+_50698288.23-P1P2	SOS2	GGGAGGAACCGCCCCAGAAG	-13	rA:dC	0.621	(0.579, 0.662)		0.259	0.201	30	40
SOS2_+_50698288.23-P1P2_179	SOS2_+_50698288.23-P1P2	SOS2	GGGAGGACCCGCCCCAGAAG	-13	rC:dC	0.522	(0.472, 0.571)		0.259	0.165	30	50
SOS2_+_50698288.23-P1P2_182	SOS2_+_50698288.23-P1P2	SOS2	GGGAGGATCCGCCCCAGAAG	-13	rU:dC	0.603	(0.561, 0.646)		0.259	0.165	40	40
SOS2_+_50698288.23-P1P2_185	SOS2_+_50698288.23-P1P2	SOS2	GGGAGGAGACGCCCCAGAAG	-12	rA:dG	0.607	(0.573, 0.641)		0.259	0.164	30	40
SOS2_+_50698288.23-P1P2_188	SOS2_+_50698288.23-P1P2	SOS2	GGGAGGAGGCGCCCCAGAAG	-12	rG:dG	0.662	(0.633, 0.691)		0.259	0.212	20	20
SOS2_+_50698288.23-P1P2_193	SOS2_+_50698288.23-P1P2	SOS2	GGGAGGAGTCGCCCCAGAAG	-12	rU:dG	0.691	(0.660, 0.722)		0.259	0.192	40	40
SOS2_+_50698288.23-P1P2_197	SOS2_+_50698288.23-P1P2	SOS2	GGGAGGAGCAGCCCCAGAAG	-11	rA:dG	0.504	(0.461, 0.548)		0.242	0.164	20	30
SOS2_+_50698288.23-P1P2_200	SOS2_+_50698288.23-P1P2	SOS2	GGGAGGAGCGGCCCCAGAAG	-11	rG:dG	0.587	(0.558, 0.616)		0.242	0.212	30	50
SOS2_+_50698288.23-P1P2_205	SOS2_+_50698288.23-P1P2	SOS2	GGGAGGAGCTGCCCCAGAAG	-11	rU:dG	0.633	(0.598, 0.668)		0.242	0.192	20	40
SOS2_+_50698288.23-P1P2_210	SOS2_+_50698288.23-P1P2	SOS2	GGGAGGAGCCACCCCAGAAG	-10	rA:dC	0.323	(0.290, 0.357)		0.204	0.201	20	40
SOS2_+_50698288.23-P1P2_215	SOS2_+_50698288.23-P1P2	SOS2	GGGAGGAGCCCCCCCAGAAG	-10	rC:dC	0.214	(0.188, 0.240)		0.204	0.165	20	50
SOS2_+_50698288.23-P1P2_218	SOS2_+_50698288.23-P1P2	SOS2	GGGAGGAGCCTCCCCAGAAG	-10	rU:dC	0.217	(0.189, 0.245)		0.204	0.165	20	30
SOS2_+_50698288.23-P1P2_221	SOS2_+_50698288.23-P1P2	SOS2	GGGAGGAGCCGACCCAGAAG	-9	rA:dG	0.224	(0.186, 0.262)		0.191	0.164	30	40
SOS2_+_50698288.23-P1P2_224	SOS2_+_50698288.23-P1P2	SOS2	GGGAGGAGCCGGCCCAGAAG	-9	rG:dG	0.446	(0.406, 0.485)		0.191	0.212	20	40
SOS2_+_50698288.23-P1P2_229	SOS2_+_50698288.23-P1P2	SOS2	GGGAGGAGCCGTCCCAGAAG	-9	rU:dG	0.595	(0.557, 0.633)		0.191	0.192	40	50
SOS2_+_50698288.23-P1P2_233	SOS2_+_50698288.23-P1P2	SOS2	GGGAGGAGCCGCACCAGAAG	-8	rA:dG	0.083	(0.061, 0.105)		0.181	0.164	40	60
SOS2_+_50698288.23-P1P2_236	SOS2_+_50698288.23-P1P2	SOS2	GGGAGGAGCCGCGCCAGAAG	-8	rG:dG	0.178	(0.150, 0.207)		0.181	0.212	40	40
SOS2_+_50698288.23-P1P2_241	SOS2_+_50698288.23-P1P2	SOS2	GGGAGGAGCCGCTCCAGAAG	-8	rU:dG	0.342	(0.299, 0.384)		0.181	0.192	40	40
SOS2_+_50698288.23-P1P2_245	SOS2_+_50698288.23-P1P2	SOS2	GGGAGGAGCCGCCACAGAAG	-7	rA:dG	0.065	(0.047, 0.082)		0.120	0.164	30	30
SOS2_+_50698288.23-P1P2_248	SOS2_+_50698288.23-P1P2	SOS2	GGGAGGAGCCGCCGCAGAAG	-7	rG:dG	0.087	(0.072, 0.103)		0.120	0.212	30	40
SOS2_+_50698288.23-P1P2_253	SOS2_+_50698288.23-P1P2	SOS2	GGGAGGAGCCGCCTCAGAAG	-7	rU:dG	0.133	(0.108, 0.158)		0.120	0.192	30	50
SOS2_+_50698288.23-P1P2_257	SOS2_+_50698288.23-P1P2	SOS2	GGGAGGAGCCGCCCAAGAAG	-6	rA:dG	0.077	(0.058, 0.095)		0.139	0.164	30	30
SOS2_+_50698288.23-P1P2_260	SOS2_+_50698288.23-P1P2	SOS2	GGGAGGAGCCGCCCGAGAAG	-6	rG:dG	0.070	(0.056, 0.084)		0.139	0.212	40	40
SOS2_+_50698288.23-P1P2_265	SOS2_+_50698288.23-P1P2	SOS2	GGGAGGAGCCGCCCTAGAAG	-6	rU:dG	0.126	(0.107, 0.145)		0.139	0.192	40	40
SOS2_+_50698288.23-P1P2_273	SOS2_+_50698288.23-P1P2	SOS2	GGGAGGAGCCGCCCCGGAAG	-5	rG:dT	0.423	(0.396, 0.450)		0.130	0.235	20	30
SOS2_+_50698288.23-P1P2_276	SOS2_+_50698288.23-P1P2	SOS2	GGGAGGAGCCGCCCCCGAAG	-5	rC:dT	0.244	(0.219, 0.268)		0.130	0.209	40	40
SOS2_+_50698288.23-P1P2_279	SOS2_+_50698288.23-P1P2	SOS2	GGGAGGAGCCGCCCCTGAAG	-5	rU:dT	0.225	(0.204, 0.246)		0.130	0.186	40	50
SOS2_+_50698288.23-P1P2_282	SOS2_+_50698288.23-P1P2	SOS2	GGGAGGAGCCGCCCCAAAAG	-4	rA:dC	0.134	(0.116, 0.153)		0.147	0.201	30	40
SOS2_+_50698288.23-P1P2_287	SOS2_+_50698288.23-P1P2	SOS2	GGGAGGAGCCGCCCCACAAG	-4	rC:dC	0.058	(0.044, 0.073)		0.147	0.165	30	50
SOS2_+_50698288.23-P1P2_290	SOS2_+_50698288.23-P1P2	SOS2	GGGAGGAGCCGCCCCATAAG	-4	rU:dC	0.082	(0.066, 0.097)		0.147	0.165	40	60
SOS2_+_50698288.23-P1P2_297	SOS2_+_50698288.23-P1P2	SOS2	GGGAGGAGCCGCCCCAGGAG	-3	rG:dT	0.499	(0.469, 0.529)		0.116	0.235	30	30
SOS2_+_50698288.23-P1P2_300	SOS2_+_50698288.23-P1P2	SOS2	GGGAGGAGCCGCCCCAGCAG	-3	rC:dT	0.197	(0.177, 0.216)		0.116	0.209	30	30
SOS2_+_50698288.23-P1P2_303	SOS2_+_50698288.23-P1P2	SOS2	GGGAGGAGCCGCCCCAGTAG	-3	rU:dT	0.229	(0.208, 0.251)		0.116	0.186	30	40
SOS2_+_50698288.23-P1P2_309	SOS2_+_50698288.23-P1P2	SOS2	GGGAGGAGCCGCCCCAGAGG	-2	rG:dT	0.423	(0.396, 0.449)		0.113	0.235	30	30
SOS2_+_50698288.23-P1P2_312	SOS2_+_50698288.23-P1P2	SOS2	GGGAGGAGCCGCCCCAGACG	-2	rC:dT	0.139	(0.120, 0.157)		0.113	0.209	30	40
SOS2_+_50698288.23-P1P2_315	SOS2_+_50698288.23-P1P2	SOS2	GGGAGGAGCCGCCCCAGATG	-2	rU:dT	0.169	(0.150, 0.189)		0.113	0.186	40	40
SOS2_+_50698288.23-P1P2_318	SOS2_+_50698288.23-P1P2	SOS2	GGGAGGAGCCGCCCCAGAAA	-1	rA:dC	0.133	(0.113, 0.152)		0.105	0.201	30	30
SOS2_+_50698288.23-P1P2_323	SOS2_+_50698288.23-P1P2	SOS2	GGGAGGAGCCGCCCCAGAAC	-1	rC:dC	0.084	(0.071, 0.097)		0.105	0.165	30	40
SOS2_+_50698288.23-P1P2_326	SOS2_+_50698288.23-P1P2	SOS2	GGGAGGAGCCGCCCCAGAAT	-1	rU:dC	0.080	(0.066, 0.094)		0.105	0.165	40	50
SOS2_+_50698305.23-P1P2	SOS2_+_50698305.23-P1P2	SOS2	GCGAACCCAGACAAAGGAGG			1.000					30	40
SOS2_+_50698305.23-P1P2_101	SOS2_+_50698305.23-P1P2	SOS2	GAGAACCCAGACAAAGGAGG	-19	rA:dG	0.861	(0.829, 0.893)		0.260	0.164	20	40
SOS2_+_50698305.23-P1P2_104	SOS2_+_50698305.23-P1P2	SOS2	GGGAACCCAGACAAAGGAGG	-19	rG:dG	0.825	(0.795, 0.855)		0.260	0.212	30	30
SOS2_+_50698305.23-P1P2_109	SOS2_+_50698305.23-P1P2	SOS2	GTGAACCCAGACAAAGGAGG	-19	rU:dG	0.784	(0.755, 0.813)		0.260	0.192	20	40
SOS2_+_50698305.23-P1P2_114	SOS2_+_50698305.23-P1P2	SOS2	GCAAACCCAGACAAAGGAGG	-18	rA:dC	0.713	(0.680, 0.746)		0.218	0.201	20	50
SOS2_+_50698305.23-P1P2_119	SOS2_+_50698305.23-P1P2	SOS2	GCCAACCCAGACAAAGGAGG	-18	rC:dC	0.745	(0.715, 0.774)		0.218	0.165	30	50
SOS2_+_50698305.23-P1P2_122	SOS2_+_50698305.23-P1P2	SOS2	GCTAACCCAGACAAAGGAGG	-18	rU:dC	0.712	(0.682, 0.741)		0.218	0.165	30	50
SOS2_+_50698305.23-P1P2_129	SOS2_+_50698305.23-P1P2	SOS2	GCGGACCCAGACAAAGGAGG	-17	rG:dT	0.911	(0.880, 0.942)		0.274	0.235	30	40
SOS2_+_50698305.23-P1P2_132	SOS2_+_50698305.23-P1P2	SOS2	GCGCACCCAGACAAAGGAGG	-17	rC:dT	0.782	(0.744, 0.819)		0.274	0.209	30	30
SOS2_+_50698305.23-P1P2_135	SOS2_+_50698305.23-P1P2	SOS2	GCGTACCCAGACAAAGGAGG	-17	rU:dT	0.758	(0.722, 0.794)		0.274	0.186	20	40
SOS2_+_50698305.23-P1P2_141	SOS2_+_50698305.23-P1P2	SOS2	GCGAGCCCAGACAAAGGAGG	-16	rG:dT	0.868	(0.837, 0.900)		0.261	0.235	30	40
SOS2_+_50698305.23-P1P2_144	SOS2_+_50698305.23-P1P2	SOS2	GCGACCCCAGACAAAGGAGG	-16	rC:dT	0.714	(0.687, 0.741)		0.261	0.209	20	50
SOS2_+_50698305.23-P1P2_147	SOS2_+_50698305.23-P1P2	SOS2	GCGATCCCAGACAAAGGAGG	-16	rU:dT	0.685	(0.655, 0.715)		0.261	0.186	30	50
SOS2_+_50698305.23-P1P2_149	SOS2_+_50698305.23-P1P2	SOS2	GCGAAACCAGACAAAGGAGG	-15	rA:dG	0.573	(0.536, 0.610)		0.223	0.164	30	40
SOS2_+_50698305.23-P1P2_152	SOS2_+_50698305.23-P1P2	SOS2	GCGAAGCCAGACAAAGGAGG	-15	rG:dG	0.651	(0.613, 0.689)		0.223	0.212	30	40
SOS2_+_50698305.23-P1P2_157	SOS2_+_50698305.23-P1P2	SOS2	GCGAATCCAGACAAAGGAGG	-15	rU:dG	0.743	(0.714, 0.773)		0.223	0.192	30	30
SOS2_+_50698305.23-P1P2_161	SOS2_+_50698305.23-P1P2	SOS2	GCGAACACAGACAAAGGAGG	-14	rA:dG	0.626	(0.587, 0.664)		0.256	0.164	20	50
SOS2_+_50698305.23-P1P2_164	SOS2_+_50698305.23-P1P2	SOS2	GCGAACGCAGACAAAGGAGG	-14	rG:dG	0.689	(0.654, 0.723)		0.256	0.212	30	50
SOS2_+_50698305.23-P1P2_169	SOS2_+_50698305.23-P1P2	SOS2	GCGAACTCAGACAAAGGAGG	-14	rU:dG	0.774	(0.740, 0.809)		0.256	0.192	30	50
SOS2_+_50698305.23-P1P2_173	SOS2_+_50698305.23-P1P2	SOS2	GCGAACCAAGACAAAGGAGG	-13	rA:dG	0.587	(0.557, 0.616)		0.259	0.164	20	30
SOS2_+_50698305.23-P1P2_176	SOS2_+_50698305.23-P1P2	SOS2	GCGAACCGAGACAAAGGAGG	-13	rG:dG	0.651	(0.621, 0.681)		0.259	0.212	20	30
SOS2_+_50698305.23-P1P2_181	SOS2_+_50698305.23-P1P2	SOS2	GCGAACCTAGACAAAGGAGG	-13	rU:dG	0.743	(0.717, 0.769)		0.259	0.192	30	40
SOS2_+_50698305.23-P1P2_189	SOS2_+_50698305.23-P1P2	SOS2	GCGAACCCGGACAAAGGAGG	-12	rG:dT	0.854	(0.827, 0.881)		0.259	0.235	40	40
SOS2_+_50698305.23-P1P2_192	SOS2_+_50698305.23-P1P2	SOS2	GCGAACCCCGACAAAGGAGG	-12	rC:dT	0.591	(0.558, 0.624)		0.259	0.209	40	40
SOS2_+_50698305.23-P1P2_195	SOS2_+_50698305.23-P1P2	SOS2	GCGAACCCTGACAAAGGAGG	-12	rU:dT	0.671	(0.644, 0.698)		0.259	0.186	30	40
SOS2_+_50698305.23-P1P2_198	SOS2_+_50698305.23-P1P2	SOS2	GCGAACCCAAACAAAGGAGG	-11	rA:dC	0.291	(0.264, 0.318)		0.242	0.201	30	50
SOS2_+_50698305.23-P1P2_203	SOS2_+_50698305.23-P1P2	SOS2	GCGAACCCACACAAAGGAGG	-11	rC:dC	0.154	(0.132, 0.176)		0.242	0.165	30	30
SOS2_+_50698305.23-P1P2_206	SOS2_+_50698305.23-P1P2	SOS2	GCGAACCCATACAAAGGAGG	-11	rU:dC	0.194	(0.171, 0.218)		0.242	0.165	30	50
SOS2_+_50698305.23-P1P2_213	SOS2_+_50698305.23-P1P2	SOS2	GCGAACCCAGGCAAAGGAGG	-10	rG:dT	0.726	(0.706, 0.745)		0.204	0.235	20	40
SOS2_+_50698305.23-P1P2_216	SOS2_+_50698305.23-P1P2	SOS2	GCGAACCCAGCCAAAGGAGG	-10	rC:dT	0.386	(0.355, 0.418)		0.204	0.209	20	50
SOS2_+_50698305.23-P1P2_219	SOS2_+_50698305.23-P1P2	SOS2	GCGAACCCAGTCAAAGGAGG	-10	rU:dT	0.440	(0.411, 0.470)		0.204	0.186	40	50
SOS2_+_50698305.23-P1P2_221	SOS2_+_50698305.23-P1P2	SOS2	GCGAACCCAGAAAAAGGAGG	-9	rA:dG	0.173	(0.151, 0.195)		0.191	0.164	30	30
SOS2_+_50698305.23-P1P2_224	SOS2_+_50698305.23-P1P2	SOS2	GCGAACCCAGAGAAAGGAGG	-9	rG:dG	0.449	(0.418, 0.480)		0.191	0.212	20	30
SOS2_+_50698305.23-P1P2_229	SOS2_+_50698305.23-P1P2	SOS2	GCGAACCCAGATAAAGGAGG	-9	rU:dG	0.609	(0.582, 0.637)		0.191	0.192	30	40
SOS2_+_50698305.23-P1P2_237	SOS2_+_50698305.23-P1P2	SOS2	GCGAACCCAGACGAAGGAGG	-8	rG:dT	0.604	(0.582, 0.626)		0.181	0.235	40	40
SOS2_+_50698305.23-P1P2_240	SOS2_+_50698305.23-P1P2	SOS2	GCGAACCCAGACCAAGGAGG	-8	rC:dT	0.323	(0.293, 0.353)		0.181	0.209	20	50
SOS2_+_50698305.23-P1P2_243	SOS2_+_50698305.23-P1P2	SOS2	GCGAACCCAGACTAAGGAGG	-8	rU:dT	0.285	(0.257, 0.314)		0.181	0.186	30	50
SOS2_+_50698305.23-P1P2_249	SOS2_+_50698305.23-P1P2	SOS2	GCGAACCCAGACAGAGGAGG	-7	rG:dT	0.461	(0.438, 0.484)		0.120	0.235	20	30
SOS2_+_50698305.23-P1P2_252	SOS2_+_50698305.23-P1P2	SOS2	GCGAACCCAGACACAGGAGG	-7	rC:dT	0.185	(0.164, 0.207)		0.120	0.209	20	40
SOS2_+_50698305.23-P1P2_255	SOS2_+_50698305.23-P1P2	SOS2	GCGAACCCAGACATAGGAGG	-7	rU:dT	0.177	(0.153, 0.202)		0.120	0.186	30	50
SOS2_+_50698305.23-P1P2_261	SOS2_+_50698305.23-P1P2	SOS2	GCGAACCCAGACAAGGGAGG	-6	rG:dT	0.425	(0.399, 0.450)		0.139	0.235	30	40
SOS2_+_50698305.23-P1P2_264	SOS2_+_50698305.23-P1P2	SOS2	GCGAACCCAGACAACGGAGG	-6	rC:dT	0.165	(0.143, 0.186)		0.139	0.209	30	50
SOS2_+_50698305.23-P1P2_267	SOS2_+_50698305.23-P1P2	SOS2	GCGAACCCAGACAATGGAGG	-6	rU:dT	0.156	(0.134, 0.178)		0.139	0.186	30	40
SOS2_+_50698305.23-P1P2_270	SOS2_+_50698305.23-P1P2	SOS2	GCGAACCCAGACAAAAGAGG	-5	rA:dC	0.089	(0.075, 0.102)		0.130	0.201	30	40
SOS2_+_50698305.23-P1P2_275	SOS2_+_50698305.23-P1P2	SOS2	GCGAACCCAGACAAACGAGG	-5	rC:dC	0.033	(0.022, 0.044)		0.130	0.165	40	60
SOS2_+_50698305.23-P1P2_278	SOS2_+_50698305.23-P1P2	SOS2	GCGAACCCAGACAAATGAGG	-5	rU:dC	0.035	(0.023, 0.046)		0.130	0.165	30	30
SOS2_+_50698305.23-P1P2_282	SOS2_+_50698305.23-P1P2	SOS2	GCGAACCCAGACAAAGAAGG	-4	rA:dC	0.110	(0.095, 0.124)		0.147	0.201	30	30
SOS2_+_50698305.23-P1P2_287	SOS2_+_50698305.23-P1P2	SOS2	GCGAACCCAGACAAAGCAGG	-4	rC:dC	0.015	(0.003, 0.027)		0.147	0.165	30	30
SOS2_+_50698305.23-P1P2_290	SOS2_+_50698305.23-P1P2	SOS2	GCGAACCCAGACAAAGTAGG	-4	rU:dC	0.032	(0.018, 0.046)		0.147	0.165	40	50
SOS2_+_50698305.23-P1P2_297	SOS2_+_50698305.23-P1P2	SOS2	GCGAACCCAGACAAAGGGGG	-3	rG:dT	0.532	(0.511, 0.552)		0.116	0.235	30	40
SOS2_+_50698305.23-P1P2_300	SOS2_+_50698305.23-P1P2	SOS2	GCGAACCCAGACAAAGGCGG	-3	rC:dT	0.172	(0.150, 0.194)		0.116	0.209	30	30
SOS2_+_50698305.23-P1P2_303	SOS2_+_50698305.23-P1P2	SOS2	GCGAACCCAGACAAAGGTGG	-3	rU:dT	0.238	(0.208, 0.268)		0.116	0.186	30	50
SOS2_+_50698305.23-P1P2_306	SOS2_+_50698305.23-P1P2	SOS2	GCGAACCCAGACAAAGGAAG	-2	rA:dC	0.094	(0.079, 0.109)		0.113	0.201	30	50
SOS2_+_50698305.23-P1P2_311	SOS2_+_50698305.23-P1P2	SOS2	GCGAACCCAGACAAAGGACG	-2	rC:dC	0.034	(0.022, 0.046)		0.113	0.165	50	50
SOS2_+_50698305.23-P1P2_314	SOS2_+_50698305.23-P1P2	SOS2	GCGAACCCAGACAAAGGATG	-2	rU:dC	0.041	(0.029, 0.053)		0.113	0.165	40	50
SOS2_+_50698305.23-P1P2_318	SOS2_+_50698305.23-P1P2	SOS2	GCGAACCCAGACAAAGGAGA	-1	rA:dC	0.112	(0.096, 0.128)		0.105	0.201	30	40
SOS2_+_50698305.23-P1P2_323	SOS2_+_50698305.23-P1P2	SOS2	GCGAACCCAGACAAAGGAGC	-1	rC:dC	0.054	(0.042, 0.066)		0.105	0.165	20	40
SOS2_+_50698305.23-P1P2_326	SOS2_+_50698305.23-P1P2	SOS2	GCGAACCCAGACAAAGGAGT	-1	rU:dC	0.062	(0.049, 0.074)		0.105	0.165	30	60
SOS2_+_50698476.23-P1P2	SOS2_+_50698476.23-P1P2	SOS2	GCTGTGGAGGTGACTCGAGT			1.000					30	60
SOS2_+_50698476.23-P1P2_101	SOS2_+_50698476.23-P1P2	SOS2	GATGTGGAGGTGACTCGAGT	-19	rA:dG	0.945	(0.911, 0.978)		0.260	0.164	30	60
SOS2_+_50698476.23-P1P2_104	SOS2_+_50698476.23-P1P2	SOS2	GGTGTGGAGGTGACTCGAGT	-19	rG:dG	0.939	(0.905, 0.973)		0.260	0.212	20	60
SOS2_+_50698476.23-P1P2_109	SOS2_+_50698476.23-P1P2	SOS2	GTTGTGGAGGTGACTCGAGT	-19	rU:dG	0.864	(0.827, 0.901)		0.260	0.192	30	70
SOS2_+_50698476.23-P1P2_112	SOS2_+_50698476.23-P1P2	SOS2	GCAGTGGAGGTGACTCGAGT	-18	rA:dA	0.912	(0.880, 0.944)		0.218	0.182	30	60
SOS2_+_50698476.23-P1P2_115	SOS2_+_50698476.23-P1P2	SOS2	GCGGTGGAGGTGACTCGAGT	-18	rG:dA	0.948	(0.916, 0.980)		0.218	0.200	30	60
SOS2_+_50698476.23-P1P2_118	SOS2_+_50698476.23-P1P2	SOS2	GCCGTGGAGGTGACTCGAGT	-18	rC:dA	0.932	(0.894, 0.970)		0.218	0.225	20	60
SOS2_+_50698476.23-P1P2_126	SOS2_+_50698476.23-P1P2	SOS2	GCTATGGAGGTGACTCGAGT	-17	rA:dC	0.785	(0.749, 0.822)		0.274	0.201	30	60
SOS2_+_50698476.23-P1P2_131	SOS2_+_50698476.23-P1P2	SOS2	GCTCTGGAGGTGACTCGAGT	-17	rC:dC	0.783	(0.748, 0.818)		0.274	0.165	20	60
SOS2_+_50698476.23-P1P2_134	SOS2_+_50698476.23-P1P2	SOS2	GCTTTGGAGGTGACTCGAGT	-17	rU:dC	0.714	(0.683, 0.746)		0.274	0.165	30	60
SOS2_+_50698476.23-P1P2_136	SOS2_+_50698476.23-P1P2	SOS2	GCTGAGGAGGTGACTCGAGT	-16	rA:dA	0.779	(0.743, 0.816)		0.261	0.182	40	50
SOS2_+_50698476.23-P1P2_139	SOS2_+_50698476.23-P1P2	SOS2	GCTGGGGAGGTGACTCGAGT	-16	rG:dA	0.810	(0.777, 0.843)		0.261	0.200	40	60
SOS2_+_50698476.23-P1P2_142	SOS2_+_50698476.23-P1P2	SOS2	GCTGCGGAGGTGACTCGAGT	-16	rC:dA	0.847	(0.812, 0.883)		0.261	0.225	40	60
SOS2_+_50698476.23-P1P2_150	SOS2_+_50698476.23-P1P2	SOS2	GCTGTAGAGGTGACTCGAGT	-15	rA:dC	0.578	(0.534, 0.622)		0.223	0.201	40	70
SOS2_+_50698476.23-P1P2_155	SOS2_+_50698476.23-P1P2	SOS2	GCTGTCGAGGTGACTCGAGT	-15	rC:dC	0.491	(0.442, 0.539)		0.223	0.165	40	60
SOS2_+_50698476.23-P1P2_158	SOS2_+_50698476.23-P1P2	SOS2	GCTGTTGAGGTGACTCGAGT	-15	rU:dC	0.496	(0.448, 0.544)		0.223	0.165	40	70
SOS2_+_50698476.23-P1P2_162	SOS2_+_50698476.23-P1P2	SOS2	GCTGTGAAGGTGACTCGAGT	-14	rA:dC	0.552	(0.509, 0.595)		0.256	0.201	40	60
SOS2_+_50698476.23-P1P2_167	SOS2_+_50698476.23-P1P2	SOS2	GCTGTGCAGGTGACTCGAGT	-14	rC:dC	0.422	(0.382, 0.463)		0.256	0.165	40	60
SOS2_+_50698476.23-P1P2_170	SOS2_+_50698476.23-P1P2	SOS2	GCTGTGTAGGTGACTCGAGT	-14	rU:dC	0.497	(0.452, 0.542)		0.256	0.165	40	60
SOS2_+_50698476.23-P1P2_177	SOS2_+_50698476.23-P1P2	SOS2	GCTGTGGGGGTGACTCGAGT	-13	rG:dT	0.819	(0.792, 0.845)		0.259	0.235	40	50
SOS2_+_50698476.23-P1P2_180	SOS2_+_50698476.23-P1P2	SOS2	GCTGTGGCGGTGACTCGAGT	-13	rC:dT	0.620	(0.581, 0.658)		0.259	0.209	40	60
SOS2_+_50698476.23-P1P2_183	SOS2_+_50698476.23-P1P2	SOS2	GCTGTGGTGGTGACTCGAGT	-13	rU:dT	0.673	(0.633, 0.713)		0.259	0.186	40	60
SOS2_+_50698476.23-P1P2_186	SOS2_+_50698476.23-P1P2	SOS2	GCTGTGGAAGTGACTCGAGT	-12	rA:dC	0.340	(0.294, 0.387)		0.259	0.201	40	60
SOS2_+_50698476.23-P1P2_191	SOS2_+_50698476.23-P1P2	SOS2	GCTGTGGACGTGACTCGAGT	-12	rC:dC	0.155	(0.124, 0.186)		0.259	0.165	50	50
SOS2_+_50698476.23-P1P2_194	SOS2_+_50698476.23-P1P2	SOS2	GCTGTGGATGTGACTCGAGT	-12	rU:dC	0.231	(0.193, 0.269)		0.259	0.165	40	60
SOS2_+_50698476.23-P1P2_198	SOS2_+_50698476.23-P1P2	SOS2	GCTGTGGAGATGACTCGAGT	-11	rA:dC	0.256	(0.211, 0.301)		0.242	0.201	40	60
SOS2_+_50698476.23-P1P2_203	SOS2_+_50698476.23-P1P2	SOS2	GCTGTGGAGCTGACTCGAGT	-11	rC:dC	0.056	(0.039, 0.072)		0.242	0.165	30	50
SOS2_+_50698476.23-P1P2_206	SOS2_+_50698476.23-P1P2	SOS2	GCTGTGGAGTTGACTCGAGT	-11	rU:dC	0.094	(0.070, 0.117)		0.242	0.165	30	70
SOS2_+_50698476.23-P1P2_208	SOS2_+_50698476.23-P1P2	SOS2	GCTGTGGAGGAGACTCGAGT	-10	rA:dA	0.346	(0.302, 0.391)		0.204	0.182	40	50
SOS2_+_50698476.23-P1P2_211	SOS2_+_50698476.23-P1P2	SOS2	GCTGTGGAGGGGACTCGAGT	-10	rG:dA	0.533	(0.504, 0.562)		0.204	0.200	30	50
SOS2_+_50698476.23-P1P2_214	SOS2_+_50698476.23-P1P2	SOS2	GCTGTGGAGGCGACTCGAGT	-10	rC:dA	0.417	(0.374, 0.460)		0.204	0.225	50	50
SOS2_+_50698476.23-P1P2_222	SOS2_+_50698476.23-P1P2	SOS2	GCTGTGGAGGTAACTCGAGT	-9	rA:dC	0.095	(0.072, 0.118)		0.191	0.201	40	50
SOS2_+_50698476.23-P1P2_227	SOS2_+_50698476.23-P1P2	SOS2	GCTGTGGAGGTCACTCGAGT	-9	rC:dC	0.043	(0.032, 0.055)		0.191	0.165	50	50
SOS2_+_50698476.23-P1P2_230	SOS2_+_50698476.23-P1P2	SOS2	GCTGTGGAGGTTACTCGAGT	-9	rU:dC	0.039	(0.027, 0.051)		0.191	0.165	30	70
SOS2_+_50698476.23-P1P2_237	SOS2_+_50698476.23-P1P2	SOS2	GCTGTGGAGGTGGCTCGAGT	-8	rG:dT	0.630	(0.592, 0.668)		0.181	0.235	30	40
SOS2_+_50698476.23-P1P2_240	SOS2_+_50698476.23-P1P2	SOS2	GCTGTGGAGGTGCCTCGAGT	-8	rC:dT	0.244	(0.213, 0.274)		0.181	0.209	40	40
SOS2_+_50698476.23-P1P2_243	SOS2_+_50698476.23-P1P2	SOS2	GCTGTGGAGGTGTCTCGAGT	-8	rU:dT	0.214	(0.184, 0.244)		0.181	0.186	40	60
SOS2_+_50698476.23-P1P2_245	SOS2_+_50698476.23-P1P2	SOS2	GCTGTGGAGGTGAATCGAGT	-7	rA:dG	0.039	(0.026, 0.052)		0.120	0.164	50	60
SOS2_+_50698476.23-P1P2_248	SOS2_+_50698476.23-P1P2	SOS2	GCTGTGGAGGTGAGTCGAGT	-7	rG:dG	0.088	(0.073, 0.103)		0.120	0.212	40	60
SOS2_+_50698476.23-P1P2_253	SOS2_+_50698476.23-P1P2	SOS2	GCTGTGGAGGTGATTCGAGT	-7	rU:dG	0.080	(0.061, 0.098)		0.120	0.192	40	50
SOS2_+_50698476.23-P1P2_256	SOS2_+_50698476.23-P1P2	SOS2	GCTGTGGAGGTGACACGAGT	-6	rA:dA	0.135	(0.113, 0.156)		0.139	0.182	40	40
SOS2_+_50698476.23-P1P2_259	SOS2_+_50698476.23-P1P2	SOS2	GCTGTGGAGGTGACGCGAGT	-6	rG:dA	0.097	(0.082, 0.112)		0.139	0.200	40	60
SOS2_+_50698476.23-P1P2_262	SOS2_+_50698476.23-P1P2	SOS2	GCTGTGGAGGTGACCCGAGT	-6	rC:dA	0.307	(0.277, 0.336)		0.139	0.225	40	40
SOS2_+_50698476.23-P1P2_269	SOS2_+_50698476.23-P1P2	SOS2	GCTGTGGAGGTGACTAGAGT	-5	rA:dG	0.076	(0.060, 0.092)		0.130	0.164	30	50
SOS2_+_50698476.23-P1P2_272	SOS2_+_50698476.23-P1P2	SOS2	GCTGTGGAGGTGACTGGAGT	-5	rG:dG	0.157	(0.142, 0.172)		0.130	0.212	40	40
SOS2_+_50698476.23-P1P2_277	SOS2_+_50698476.23-P1P2	SOS2	GCTGTGGAGGTGACTTGAGT	-5	rU:dG	0.107	(0.089, 0.125)		0.130	0.192	30	40
SOS2_+_50698476.23-P1P2_282	SOS2_+_50698476.23-P1P2	SOS2	GCTGTGGAGGTGACTCAAGT	-4	rA:dC	0.099	(0.078, 0.120)		0.147	0.201	30	50
SOS2_+_50698476.23-P1P2_287	SOS2_+_50698476.23-P1P2	SOS2	GCTGTGGAGGTGACTCCAGT	-4	rC:dC	0.036	(0.024, 0.048)		0.147	0.165	30	40
SOS2_+_50698476.23-P1P2_290	SOS2_+_50698476.23-P1P2	SOS2	GCTGTGGAGGTGACTCTAGT	-4	rU:dC	0.042	(0.030, 0.054)		0.147	0.165	30	60
SOS2_+_50698476.23-P1P2_297	SOS2_+_50698476.23-P1P2	SOS2	GCTGTGGAGGTGACTCGGGT	-3	rG:dT	0.609	(0.577, 0.641)		0.116	0.235	30	50
SOS2_+_50698476.23-P1P2_300	SOS2_+_50698476.23-P1P2	SOS2	GCTGTGGAGGTGACTCGCGT	-3	rC:dT	0.118	(0.096, 0.140)		0.116	0.209	40	50
SOS2_+_50698476.23-P1P2_303	SOS2_+_50698476.23-P1P2	SOS2	GCTGTGGAGGTGACTCGTGT	-3	rU:dT	0.180	(0.152, 0.209)		0.116	0.186	40	60
SOS2_+_50698476.23-P1P2_306	SOS2_+_50698476.23-P1P2	SOS2	GCTGTGGAGGTGACTCGAAT	-2	rA:dC	0.075	(0.059, 0.091)		0.113	0.201	40	60
SOS2_+_50698476.23-P1P2_311	SOS2_+_50698476.23-P1P2	SOS2	GCTGTGGAGGTGACTCGACT	-2	rC:dC	0.031	(0.020, 0.042)		0.113	0.165	40	50
SOS2_+_50698476.23-P1P2_314	SOS2_+_50698476.23-P1P2	SOS2	GCTGTGGAGGTGACTCGATT	-2	rU:dC	0.036	(0.026, 0.047)		0.113	0.165	50	60
SOS2_+_50698476.23-P1P2_316	SOS2_+_50698476.23-P1P2	SOS2	GCTGTGGAGGTGACTCGAGA	-1	rA:dA	0.162	(0.141, 0.183)		0.105	0.182	30	30
SOS2_+_50698476.23-P1P2_319	SOS2_+_50698476.23-P1P2	SOS2	GCTGTGGAGGTGACTCGAGG	-1	rG:dA	0.226	(0.206, 0.247)		0.105	0.200	30	30
SOS2_+_50698476.23-P1P2_322	SOS2_+_50698476.23-P1P2	SOS2	GCTGTGGAGGTGACTCGAGC	-1	rC:dA	0.167	(0.136, 0.198)		0.105	0.225	30	60
SOS2_-_50698248.23-P1P2	SOS2_-_50698248.23-P1P2	SOS2	GCGCGGCGACCCGCAAGCCC			1.000					40	50
SOS2_-_50698248.23-P1P2_101	SOS2_-_50698248.23-P1P2	SOS2	GAGCGGCGACCCGCAAGCCC	-19	rA:dG	0.824	(0.794, 0.853)		0.260	0.164	40	50
SOS2_-_50698248.23-P1P2_104	SOS2_-_50698248.23-P1P2	SOS2	GGGCGGCGACCCGCAAGCCC	-19	rG:dG	0.796	(0.768, 0.825)		0.260	0.212	30	40
SOS2_-_50698248.23-P1P2_109	SOS2_-_50698248.23-P1P2	SOS2	GTGCGGCGACCCGCAAGCCC	-19	rU:dG	0.771	(0.744, 0.799)		0.260	0.192	40	40
SOS2_-_50698248.23-P1P2_114	SOS2_-_50698248.23-P1P2	SOS2	GCACGGCGACCCGCAAGCCC	-18	rA:dC	0.725	(0.700, 0.750)		0.218	0.201	30	40
SOS2_-_50698248.23-P1P2_119	SOS2_-_50698248.23-P1P2	SOS2	GCCCGGCGACCCGCAAGCCC	-18	rC:dC	0.738	(0.714, 0.763)		0.218	0.165	30	40
SOS2_-_50698248.23-P1P2_122	SOS2_-_50698248.23-P1P2	SOS2	GCTCGGCGACCCGCAAGCCC	-18	rU:dC	0.699	(0.671, 0.726)		0.218	0.165	30	40
SOS2_-_50698248.23-P1P2_125	SOS2_-_50698248.23-P1P2	SOS2	GCGAGGCGACCCGCAAGCCC	-17	rA:dG	0.677	(0.648, 0.706)		0.274	0.164	30	50
SOS2_-_50698248.23-P1P2_128	SOS2_-_50698248.23-P1P2	SOS2	GCGGGGCGACCCGCAAGCCC	-17	rG:dG	0.676	(0.648, 0.703)		0.274	0.212	30	40
SOS2_-_50698248.23-P1P2_133	SOS2_-_50698248.23-P1P2	SOS2	GCGTGGCGACCCGCAAGCCC	-17	rU:dG	0.683	(0.657, 0.709)		0.274	0.192	40	40
SOS2_-_50698248.23-P1P2_138	SOS2_-_50698248.23-P1P2	SOS2	GCGCAGCGACCCGCAAGCCC	-16	rA:dC	0.584	(0.554, 0.615)		0.261	0.201	30	40
SOS2_-_50698248.23-P1P2_143	SOS2_-_50698248.23-P1P2	SOS2	GCGCCGCGACCCGCAAGCCC	-16	rC:dC	0.566	(0.528, 0.604)		0.261	0.165	30	50
SOS2_-_50698248.23-P1P2_146	SOS2_-_50698248.23-P1P2	SOS2	GCGCTGCGACCCGCAAGCCC	-16	rU:dC	0.519	(0.482, 0.556)		0.261	0.165	30	50
SOS2_-_50698248.23-P1P2_150	SOS2_-_50698248.23-P1P2	SOS2	GCGCGACGACCCGCAAGCCC	-15	rA:dC	0.638	(0.607, 0.669)		0.223	0.201	40	40
SOS2_-_50698248.23-P1P2_155	SOS2_-_50698248.23-P1P2	SOS2	GCGCGCCGACCCGCAAGCCC	-15	rC:dC	0.611	(0.572, 0.650)		0.223	0.165	30	40
SOS2_-_50698248.23-P1P2_158	SOS2_-_50698248.23-P1P2	SOS2	GCGCGTCGACCCGCAAGCCC	-15	rU:dC	0.630	(0.593, 0.667)		0.223	0.165	30	50
SOS2_-_50698248.23-P1P2_161	SOS2_-_50698248.23-P1P2	SOS2	GCGCGGAGACCCGCAAGCCC	-14	rA:dG	0.697	(0.670, 0.724)		0.256	0.164	40	40
SOS2_-_50698248.23-P1P2_164	SOS2_-_50698248.23-P1P2	SOS2	GCGCGGGGACCCGCAAGCCC	-14	rG:dG	0.754	(0.729, 0.779)		0.256	0.212	30	40
SOS2_-_50698248.23-P1P2_169	SOS2_-_50698248.23-P1P2	SOS2	GCGCGGTGACCCGCAAGCCC	-14	rU:dG	0.800	(0.776, 0.825)		0.256	0.192	40	50
SOS2_-_50698248.23-P1P2_174	SOS2_-_50698248.23-P1P2	SOS2	GCGCGGCAACCCGCAAGCCC	-13	rA:dC	0.642	(0.613, 0.671)		0.259	0.201	40	50
SOS2_-_50698248.23-P1P2_179	SOS2_-_50698248.23-P1P2	SOS2	GCGCGGCCACCCGCAAGCCC	-13	rC:dC	0.511	(0.477, 0.544)		0.259	0.165	40	40
SOS2_-_50698248.23-P1P2_182	SOS2_-_50698248.23-P1P2	SOS2	GCGCGGCTACCCGCAAGCCC	-13	rU:dC	0.660	(0.626, 0.694)		0.259	0.165	30	50
SOS2_-_50698248.23-P1P2_189	SOS2_-_50698248.23-P1P2	SOS2	GCGCGGCGGCCCGCAAGCCC	-12	rG:dT	0.852	(0.828, 0.876)		0.259	0.235	20	30
SOS2_-_50698248.23-P1P2_192	SOS2_-_50698248.23-P1P2	SOS2	GCGCGGCGCCCCGCAAGCCC	-12	rC:dT	0.599	(0.570, 0.628)		0.259	0.209	40	40
SOS2_-_50698248.23-P1P2_195	SOS2_-_50698248.23-P1P2	SOS2	GCGCGGCGTCCCGCAAGCCC	-12	rU:dT	0.699	(0.677, 0.721)		0.259	0.186	40	40
SOS2_-_50698248.23-P1P2_197	SOS2_-_50698248.23-P1P2	SOS2	GCGCGGCGAACCGCAAGCCC	-11	rA:dG	0.443	(0.411, 0.476)		0.242	0.164	40	40
SOS2_-_50698248.23-P1P2_200	SOS2_-_50698248.23-P1P2	SOS2	GCGCGGCGAGCCGCAAGCCC	-11	rG:dG	0.594	(0.568, 0.620)		0.242	0.212	40	40
SOS2_-_50698248.23-P1P2_205	SOS2_-_50698248.23-P1P2	SOS2	GCGCGGCGATCCGCAAGCCC	-11	rU:dG	0.645	(0.618, 0.673)		0.242	0.192	40	50
SOS2_-_50698248.23-P1P2_209	SOS2_-_50698248.23-P1P2	SOS2	GCGCGGCGACACGCAAGCCC	-10	rA:dG	0.192	(0.167, 0.216)		0.204	0.164	30	50
SOS2_-_50698248.23-P1P2_212	SOS2_-_50698248.23-P1P2	SOS2	GCGCGGCGACGCGCAAGCCC	-10	rG:dG	0.362	(0.324, 0.400)		0.204	0.212	40	40
SOS2_-_50698248.23-P1P2_217	SOS2_-_50698248.23-P1P2	SOS2	GCGCGGCGACTCGCAAGCCC	-10	rU:dG	0.551	(0.522, 0.579)		0.204	0.192	40	50
SOS2_-_50698248.23-P1P2_221	SOS2_-_50698248.23-P1P2	SOS2	GCGCGGCGACCAGCAAGCCC	-9	rA:dG	0.109	(0.091, 0.127)		0.191	0.164	30	30
SOS2_-_50698248.23-P1P2_224	SOS2_-_50698248.23-P1P2	SOS2	GCGCGGCGACCGGCAAGCCC	-9	rG:dG	0.331	(0.297, 0.364)		0.191	0.212	40	40
SOS2_-_50698248.23-P1P2_229	SOS2_-_50698248.23-P1P2	SOS2	GCGCGGCGACCTGCAAGCCC	-9	rU:dG	0.514	(0.481, 0.546)		0.191	0.192	20	40
SOS2_-_50698248.23-P1P2_234	SOS2_-_50698248.23-P1P2	SOS2	GCGCGGCGACCCACAAGCCC	-8	rA:dC	0.155	(0.141, 0.168)		0.181	0.201	40	40
SOS2_-_50698248.23-P1P2_239	SOS2_-_50698248.23-P1P2	SOS2	GCGCGGCGACCCCCAAGCCC	-8	rC:dC	0.127	(0.116, 0.139)		0.181	0.165	30	40
SOS2_-_50698248.23-P1P2_242	SOS2_-_50698248.23-P1P2	SOS2	GCGCGGCGACCCTCAAGCCC	-8	rU:dC	0.090	(0.079, 0.101)		0.181	0.165	30	40
SOS2_-_50698248.23-P1P2_245	SOS2_-_50698248.23-P1P2	SOS2	GCGCGGCGACCCGAAAGCCC	-7	rA:dG	0.082	(0.070, 0.095)		0.120	0.164	40	50
SOS2_-_50698248.23-P1P2_248	SOS2_-_50698248.23-P1P2	SOS2	GCGCGGCGACCCGGAAGCCC	-7	rG:dG	0.144	(0.131, 0.156)		0.120	0.212	30	40
SOS2_-_50698248.23-P1P2_253	SOS2_-_50698248.23-P1P2	SOS2	GCGCGGCGACCCGTAAGCCC	-7	rU:dG	0.153	(0.137, 0.170)		0.120	0.192	40	40
SOS2_-_50698248.23-P1P2_261	SOS2_-_50698248.23-P1P2	SOS2	GCGCGGCGACCCGCGAGCCC	-6	rG:dT	0.319	(0.298, 0.340)		0.139	0.235	30	30
SOS2_-_50698248.23-P1P2_264	SOS2_-_50698248.23-P1P2	SOS2	GCGCGGCGACCCGCCAGCCC	-6	rC:dT	0.182	(0.164, 0.201)		0.139	0.209	30	30
SOS2_-_50698248.23-P1P2_267	SOS2_-_50698248.23-P1P2	SOS2	GCGCGGCGACCCGCTAGCCC	-6	rU:dT	0.161	(0.141, 0.181)		0.139	0.186	40	50
SOS2_-_50698248.23-P1P2_273	SOS2_-_50698248.23-P1P2	SOS2	GCGCGGCGACCCGCAGGCCC	-5	rG:dT	0.416	(0.396, 0.437)		0.130	0.235	30	30
SOS2_-_50698248.23-P1P2_276	SOS2_-_50698248.23-P1P2	SOS2	GCGCGGCGACCCGCACGCCC	-5	rC:dT	0.207	(0.183, 0.231)		0.130	0.209	30	40
SOS2_-_50698248.23-P1P2_279	SOS2_-_50698248.23-P1P2	SOS2	GCGCGGCGACCCGCATGCCC	-5	rU:dT	0.183	(0.166, 0.200)		0.130	0.186	30	50
SOS2_-_50698248.23-P1P2_282	SOS2_-_50698248.23-P1P2	SOS2	GCGCGGCGACCCGCAAACCC	-4	rA:dC	0.118	(0.101, 0.135)		0.147	0.201	30	30
SOS2_-_50698248.23-P1P2_287	SOS2_-_50698248.23-P1P2	SOS2	GCGCGGCGACCCGCAACCCC	-4	rC:dC	0.048	(0.036, 0.060)		0.147	0.165	40	40
SOS2_-_50698248.23-P1P2_290	SOS2_-_50698248.23-P1P2	SOS2	GCGCGGCGACCCGCAATCCC	-4	rU:dC	0.059	(0.045, 0.073)		0.147	0.165	40	50
SOS2_-_50698248.23-P1P2_293	SOS2_-_50698248.23-P1P2	SOS2	GCGCGGCGACCCGCAAGACC	-3	rA:dG	0.088	(0.072, 0.104)		0.116	0.164	50	60
SOS2_-_50698248.23-P1P2_296	SOS2_-_50698248.23-P1P2	SOS2	GCGCGGCGACCCGCAAGGCC	-3	rG:dG	0.170	(0.151, 0.189)		0.116	0.212	30	30
SOS2_-_50698248.23-P1P2_301	SOS2_-_50698248.23-P1P2	SOS2	GCGCGGCGACCCGCAAGTCC	-3	rU:dG	0.160	(0.143, 0.178)		0.116	0.192	30	50
SOS2_-_50698248.23-P1P2_305	SOS2_-_50698248.23-P1P2	SOS2	GCGCGGCGACCCGCAAGCAC	-2	rA:dG	0.060	(0.046, 0.074)		0.113	0.164	40	50
SOS2_-_50698248.23-P1P2_308	SOS2_-_50698248.23-P1P2	SOS2	GCGCGGCGACCCGCAAGCGC	-2	rG:dG	0.103	(0.090, 0.116)		0.113	0.212	30	40
SOS2_-_50698248.23-P1P2_313	SOS2_-_50698248.23-P1P2	SOS2	GCGCGGCGACCCGCAAGCTC	-2	rU:dG	0.117	(0.102, 0.133)		0.113	0.192	30	40
SOS2_-_50698248.23-P1P2_317	SOS2_-_50698248.23-P1P2	SOS2	GCGCGGCGACCCGCAAGCCA	-1	rA:dG	0.070	(0.055, 0.084)		0.105	0.164	30	30
SOS2_-_50698248.23-P1P2_320	SOS2_-_50698248.23-P1P2	SOS2	GCGCGGCGACCCGCAAGCCG	-1	rG:dG	0.115	(0.103, 0.126)		0.105	0.212	40	40
SOS2_-_50698248.23-P1P2_325	SOS2_-_50698248.23-P1P2	SOS2	GCGCGGCGACCCGCAAGCCT	-1	rU:dG	0.104	(0.089, 0.119)		0.105	0.192	40	40
SOSTDC1_+_16505369.23-P1P2	SOSTDC1_+_16505369.23-P1P2	SOSTDC1	GTATAAAGGGAAGCTTGAGG			1.000					30	40
SOSTDC1_+_16505369.23-P1P2_100	SOSTDC1_+_16505369.23-P1P2	SOSTDC1	GAATAAAGGGAAGCTTGAGG	-19	rA:dA	0.905	(0.880, 0.931)		0.260	0.182	30	50
SOSTDC1_+_16505369.23-P1P2_103	SOSTDC1_+_16505369.23-P1P2	SOSTDC1	GGATAAAGGGAAGCTTGAGG	-19	rG:dA	0.993	(0.962, 1.023)		0.260	0.200	20	40
SOSTDC1_+_16505369.23-P1P2_106	SOSTDC1_+_16505369.23-P1P2	SOSTDC1	GCATAAAGGGAAGCTTGAGG	-19	rC:dA	0.915	(0.885, 0.946)		0.260	0.225	30	50
SOSTDC1_+_16505369.23-P1P2_117	SOSTDC1_+_16505369.23-P1P2	SOSTDC1	GTGTAAAGGGAAGCTTGAGG	-18	rG:dT	0.998	(0.961, 1.036)		0.218	0.235	30	40
SOSTDC1_+_16505369.23-P1P2_120	SOSTDC1_+_16505369.23-P1P2	SOSTDC1	GTCTAAAGGGAAGCTTGAGG	-18	rC:dT	0.954	(0.923, 0.984)		0.218	0.209	20	30
SOSTDC1_+_16505369.23-P1P2_123	SOSTDC1_+_16505369.23-P1P2	SOSTDC1	GTTTAAAGGGAAGCTTGAGG	-18	rU:dT	0.833	(0.799, 0.868)		0.218	0.186	30	40
SOSTDC1_+_16505369.23-P1P2_124	SOSTDC1_+_16505369.23-P1P2	SOSTDC1	GTAAAAAGGGAAGCTTGAGG	-17	rA:dA	0.801	(0.772, 0.831)		0.274	0.182	30	30
SOSTDC1_+_16505369.23-P1P2_127	SOSTDC1_+_16505369.23-P1P2	SOSTDC1	GTAGAAAGGGAAGCTTGAGG	-17	rG:dA	0.888	(0.859, 0.918)		0.274	0.200	20	40
SOSTDC1_+_16505369.23-P1P2_130	SOSTDC1_+_16505369.23-P1P2	SOSTDC1	GTACAAAGGGAAGCTTGAGG	-17	rC:dA	0.888	(0.859, 0.916)		0.274	0.225	30	40
SOSTDC1_+_16505369.23-P1P2_141	SOSTDC1_+_16505369.23-P1P2	SOSTDC1	GTATGAAGGGAAGCTTGAGG	-16	rG:dT	0.957	(0.921, 0.992)		0.261	0.235	30	40
SOSTDC1_+_16505369.23-P1P2_144	SOSTDC1_+_16505369.23-P1P2	SOSTDC1	GTATCAAGGGAAGCTTGAGG	-16	rC:dT	0.831	(0.805, 0.857)		0.261	0.209	30	50
SOSTDC1_+_16505369.23-P1P2_147	SOSTDC1_+_16505369.23-P1P2	SOSTDC1	GTATTAAGGGAAGCTTGAGG	-16	rU:dT	0.743	(0.716, 0.770)		0.261	0.186	20	40
SOSTDC1_+_16505369.23-P1P2_153	SOSTDC1_+_16505369.23-P1P2	SOSTDC1	GTATAGAGGGAAGCTTGAGG	-15	rG:dT	0.911	(0.880, 0.941)		0.223	0.235	30	40
SOSTDC1_+_16505369.23-P1P2_156	SOSTDC1_+_16505369.23-P1P2	SOSTDC1	GTATACAGGGAAGCTTGAGG	-15	rC:dT	0.818	(0.792, 0.844)		0.223	0.209	30	30
SOSTDC1_+_16505369.23-P1P2_159	SOSTDC1_+_16505369.23-P1P2	SOSTDC1	GTATATAGGGAAGCTTGAGG	-15	rU:dT	0.792	(0.765, 0.818)		0.223	0.186	20	40
SOSTDC1_+_16505369.23-P1P2_165	SOSTDC1_+_16505369.23-P1P2	SOSTDC1	GTATAAGGGGAAGCTTGAGG	-14	rG:dT	0.847	(0.820, 0.874)		0.256	0.235	20	50
SOSTDC1_+_16505369.23-P1P2_168	SOSTDC1_+_16505369.23-P1P2	SOSTDC1	GTATAACGGGAAGCTTGAGG	-14	rC:dT	0.756	(0.728, 0.784)		0.256	0.209	30	40
SOSTDC1_+_16505369.23-P1P2_171	SOSTDC1_+_16505369.23-P1P2	SOSTDC1	GTATAATGGGAAGCTTGAGG	-14	rU:dT	0.738	(0.712, 0.764)		0.256	0.186	30	50
SOSTDC1_+_16505369.23-P1P2_174	SOSTDC1_+_16505369.23-P1P2	SOSTDC1	GTATAAAAGGAAGCTTGAGG	-13	rA:dC	0.469	(0.432, 0.507)		0.259	0.201	30	30
SOSTDC1_+_16505369.23-P1P2_179	SOSTDC1_+_16505369.23-P1P2	SOSTDC1	GTATAAACGGAAGCTTGAGG	-13	rC:dC	0.348	(0.322, 0.374)		0.259	0.165	30	40
SOSTDC1_+_16505369.23-P1P2_182	SOSTDC1_+_16505369.23-P1P2	SOSTDC1	GTATAAATGGAAGCTTGAGG	-13	rU:dC	0.427	(0.391, 0.463)		0.259	0.165	20	40
SOSTDC1_+_16505369.23-P1P2_186	SOSTDC1_+_16505369.23-P1P2	SOSTDC1	GTATAAAGAGAAGCTTGAGG	-12	rA:dC	0.328	(0.292, 0.363)		0.259	0.201	20	40
SOSTDC1_+_16505369.23-P1P2_191	SOSTDC1_+_16505369.23-P1P2	SOSTDC1	GTATAAAGCGAAGCTTGAGG	-12	rC:dC	0.115	(0.099, 0.131)		0.259	0.165	40	60
SOSTDC1_+_16505369.23-P1P2_194	SOSTDC1_+_16505369.23-P1P2	SOSTDC1	GTATAAAGTGAAGCTTGAGG	-12	rU:dC	0.188	(0.164, 0.213)		0.259	0.165	30	50
SOSTDC1_+_16505369.23-P1P2_198	SOSTDC1_+_16505369.23-P1P2	SOSTDC1	GTATAAAGGAAAGCTTGAGG	-11	rA:dC	0.208	(0.184, 0.231)		0.242	0.201	20	50
SOSTDC1_+_16505369.23-P1P2_203	SOSTDC1_+_16505369.23-P1P2	SOSTDC1	GTATAAAGGCAAGCTTGAGG	-11	rC:dC	0.035	(0.025, 0.046)		0.242	0.165	20	30
SOSTDC1_+_16505369.23-P1P2_206	SOSTDC1_+_16505369.23-P1P2	SOSTDC1	GTATAAAGGTAAGCTTGAGG	-11	rU:dC	0.083	(0.068, 0.097)		0.242	0.165	20	50
SOSTDC1_+_16505369.23-P1P2_213	SOSTDC1_+_16505369.23-P1P2	SOSTDC1	GTATAAAGGGGAGCTTGAGG	-10	rG:dT	0.720	(0.694, 0.746)		0.204	0.235	30	50
SOSTDC1_+_16505369.23-P1P2_216	SOSTDC1_+_16505369.23-P1P2	SOSTDC1	GTATAAAGGGCAGCTTGAGG	-10	rC:dT	0.318	(0.281, 0.354)		0.204	0.209	20	40
SOSTDC1_+_16505369.23-P1P2_219	SOSTDC1_+_16505369.23-P1P2	SOSTDC1	GTATAAAGGGTAGCTTGAGG	-10	rU:dT	0.388	(0.360, 0.417)		0.204	0.186	30	50
SOSTDC1_+_16505369.23-P1P2_225	SOSTDC1_+_16505369.23-P1P2	SOSTDC1	GTATAAAGGGAGGCTTGAGG	-9	rG:dT	0.718	(0.691, 0.745)		0.191	0.235	20	40
SOSTDC1_+_16505369.23-P1P2_228	SOSTDC1_+_16505369.23-P1P2	SOSTDC1	GTATAAAGGGACGCTTGAGG	-9	rC:dT	0.267	(0.242, 0.292)		0.191	0.209	30	60
SOSTDC1_+_16505369.23-P1P2_231	SOSTDC1_+_16505369.23-P1P2	SOSTDC1	GTATAAAGGGATGCTTGAGG	-9	rU:dT	0.294	(0.264, 0.324)		0.191	0.186	30	40
SOSTDC1_+_16505369.23-P1P2_234	SOSTDC1_+_16505369.23-P1P2	SOSTDC1	GTATAAAGGGAAACTTGAGG	-8	rA:dC	0.073	(0.056, 0.090)		0.181	0.201	20	50
SOSTDC1_+_16505369.23-P1P2_239	SOSTDC1_+_16505369.23-P1P2	SOSTDC1	GTATAAAGGGAACCTTGAGG	-8	rC:dC	0.061	(0.049, 0.072)		0.181	0.165	30	40
SOSTDC1_+_16505369.23-P1P2_242	SOSTDC1_+_16505369.23-P1P2	SOSTDC1	GTATAAAGGGAATCTTGAGG	-8	rU:dC	0.031	(0.020, 0.042)		0.181	0.165	40	40
SOSTDC1_+_16505369.23-P1P2_245	SOSTDC1_+_16505369.23-P1P2	SOSTDC1	GTATAAAGGGAAGATTGAGG	-7	rA:dG	0.040	(0.026, 0.055)		0.120	0.164	30	40
SOSTDC1_+_16505369.23-P1P2_248	SOSTDC1_+_16505369.23-P1P2	SOSTDC1	GTATAAAGGGAAGGTTGAGG	-7	rG:dG	0.110	(0.094, 0.126)		0.120	0.212	20	30
SOSTDC1_+_16505369.23-P1P2_253	SOSTDC1_+_16505369.23-P1P2	SOSTDC1	GTATAAAGGGAAGTTTGAGG	-7	rU:dG	0.085	(0.061, 0.108)		0.120	0.192	20	40
SOSTDC1_+_16505369.23-P1P2_256	SOSTDC1_+_16505369.23-P1P2	SOSTDC1	GTATAAAGGGAAGCATGAGG	-6	rA:dA	0.129	(0.107, 0.152)		0.139	0.182	30	50
SOSTDC1_+_16505369.23-P1P2_259	SOSTDC1_+_16505369.23-P1P2	SOSTDC1	GTATAAAGGGAAGCGTGAGG	-6	rG:dA	0.109	(0.093, 0.125)		0.139	0.200	40	40
SOSTDC1_+_16505369.23-P1P2_262	SOSTDC1_+_16505369.23-P1P2	SOSTDC1	GTATAAAGGGAAGCCTGAGG	-6	rC:dA	0.232	(0.207, 0.256)		0.139	0.225	30	40
SOSTDC1_+_16505369.23-P1P2_268	SOSTDC1_+_16505369.23-P1P2	SOSTDC1	GTATAAAGGGAAGCTAGAGG	-5	rA:dA	0.177	(0.150, 0.204)		0.130	0.182	20	50
SOSTDC1_+_16505369.23-P1P2_271	SOSTDC1_+_16505369.23-P1P2	SOSTDC1	GTATAAAGGGAAGCTGGAGG	-5	rG:dA	0.248	(0.226, 0.271)		0.130	0.200	30	30
SOSTDC1_+_16505369.23-P1P2_274	SOSTDC1_+_16505369.23-P1P2	SOSTDC1	GTATAAAGGGAAGCTCGAGG	-5	rC:dA	0.229	(0.189, 0.269)		0.130	0.225	30	30
SOSTDC1_+_16505369.23-P1P2_282	SOSTDC1_+_16505369.23-P1P2	SOSTDC1	GTATAAAGGGAAGCTTAAGG	-4	rA:dC	0.061	(0.046, 0.077)		0.147	0.201	30	50
SOSTDC1_+_16505369.23-P1P2_287	SOSTDC1_+_16505369.23-P1P2	SOSTDC1	GTATAAAGGGAAGCTTCAGG	-4	rC:dC	0.004	(-0.007, 0.015)		0.147	0.165	20	30
SOSTDC1_+_16505369.23-P1P2_290	SOSTDC1_+_16505369.23-P1P2	SOSTDC1	GTATAAAGGGAAGCTTTAGG	-4	rU:dC	0.014	(0.001, 0.027)		0.147	0.165	30	30
SOSTDC1_+_16505369.23-P1P2_297	SOSTDC1_+_16505369.23-P1P2	SOSTDC1	GTATAAAGGGAAGCTTGGGG	-3	rG:dT	0.517	(0.490, 0.543)		0.116	0.235	30	30
SOSTDC1_+_16505369.23-P1P2_300	SOSTDC1_+_16505369.23-P1P2	SOSTDC1	GTATAAAGGGAAGCTTGCGG	-3	rC:dT	0.094	(0.073, 0.116)		0.116	0.209	40	60
SOSTDC1_+_16505369.23-P1P2_303	SOSTDC1_+_16505369.23-P1P2	SOSTDC1	GTATAAAGGGAAGCTTGTGG	-3	rU:dT	0.142	(0.118, 0.165)		0.116	0.186	40	50
SOSTDC1_+_16505369.23-P1P2_306	SOSTDC1_+_16505369.23-P1P2	SOSTDC1	GTATAAAGGGAAGCTTGAAG	-2	rA:dC	0.027	(0.016, 0.038)		0.113	0.201	30	40
SOSTDC1_+_16505369.23-P1P2_311	SOSTDC1_+_16505369.23-P1P2	SOSTDC1	GTATAAAGGGAAGCTTGACG	-2	rC:dC	0.002	(-0.009, 0.013)		0.113	0.165	30	60
SOSTDC1_+_16505369.23-P1P2_314	SOSTDC1_+_16505369.23-P1P2	SOSTDC1	GTATAAAGGGAAGCTTGATG	-2	rU:dC	0.006	(-0.005, 0.016)		0.113	0.165	30	60
SOSTDC1_+_16505369.23-P1P2_318	SOSTDC1_+_16505369.23-P1P2	SOSTDC1	GTATAAAGGGAAGCTTGAGA	-1	rA:dC	0.050	(0.036, 0.063)		0.105	0.201	30	50
SOSTDC1_+_16505369.23-P1P2_323	SOSTDC1_+_16505369.23-P1P2	SOSTDC1	GTATAAAGGGAAGCTTGAGC	-1	rC:dC	0.009	(-0.001, 0.019)		0.105	0.165	30	50
SOSTDC1_+_16505369.23-P1P2_326	SOSTDC1_+_16505369.23-P1P2	SOSTDC1	GTATAAAGGGAAGCTTGAGT	-1	rU:dC	0.013	(0.003, 0.022)		0.105	0.165	40	40
SOSTDC1_+_16505383.23-P1P2	SOSTDC1_+_16505383.23-P1P2	SOSTDC1	GAACCTCTATGGATATATAA			1.000					30	50
SOSTDC1_+_16505383.23-P1P2_105	SOSTDC1_+_16505383.23-P1P2	SOSTDC1	GGACCTCTATGGATATATAA	-19	rG:dT	0.759	(0.702, 0.816)		0.260	0.235	30	60
SOSTDC1_+_16505383.23-P1P2_108	SOSTDC1_+_16505383.23-P1P2	SOSTDC1	GCACCTCTATGGATATATAA	-19	rC:dT	0.611	(0.548, 0.673)		0.260	0.209	30	50
SOSTDC1_+_16505383.23-P1P2_111	SOSTDC1_+_16505383.23-P1P2	SOSTDC1	GTACCTCTATGGATATATAA	-19	rU:dT	0.564	(0.511, 0.618)		0.260	0.186	20	50
SOSTDC1_+_16505383.23-P1P2_117	SOSTDC1_+_16505383.23-P1P2	SOSTDC1	GAGCCTCTATGGATATATAA	-18	rG:dT	0.742	(0.688, 0.797)		0.218	0.235	30	60
SOSTDC1_+_16505383.23-P1P2_120	SOSTDC1_+_16505383.23-P1P2	SOSTDC1	GACCCTCTATGGATATATAA	-18	rC:dT	0.666	(0.603, 0.729)		0.218	0.209	30	60
SOSTDC1_+_16505383.23-P1P2_123	SOSTDC1_+_16505383.23-P1P2	SOSTDC1	GATCCTCTATGGATATATAA	-18	rU:dT	0.554	(0.495, 0.614)		0.218	0.186	30	60
SOSTDC1_+_16505383.23-P1P2_125	SOSTDC1_+_16505383.23-P1P2	SOSTDC1	GAAACTCTATGGATATATAA	-17	rA:dG	0.376	(0.325, 0.427)		0.274	0.164	30	50
SOSTDC1_+_16505383.23-P1P2_128	SOSTDC1_+_16505383.23-P1P2	SOSTDC1	GAAGCTCTATGGATATATAA	-17	rG:dG	0.482	(0.429, 0.535)		0.274	0.212	30	40
SOSTDC1_+_16505383.23-P1P2_133	SOSTDC1_+_16505383.23-P1P2	SOSTDC1	GAATCTCTATGGATATATAA	-17	rU:dG	0.360	(0.304, 0.415)		0.274	0.192	20	50
SOSTDC1_+_16505383.23-P1P2_137	SOSTDC1_+_16505383.23-P1P2	SOSTDC1	GAACATCTATGGATATATAA	-16	rA:dG	0.279	(0.233, 0.325)		0.261	0.164	30	40
SOSTDC1_+_16505383.23-P1P2_140	SOSTDC1_+_16505383.23-P1P2	SOSTDC1	GAACGTCTATGGATATATAA	-16	rG:dG	0.361	(0.318, 0.403)		0.261	0.212	30	50
SOSTDC1_+_16505383.23-P1P2_145	SOSTDC1_+_16505383.23-P1P2	SOSTDC1	GAACTTCTATGGATATATAA	-16	rU:dG	0.323	(0.281, 0.365)		0.261	0.192	20	50
SOSTDC1_+_16505383.23-P1P2_148	SOSTDC1_+_16505383.23-P1P2	SOSTDC1	GAACCACTATGGATATATAA	-15	rA:dA	0.335	(0.294, 0.377)		0.223	0.182	40	50
SOSTDC1_+_16505383.23-P1P2_151	SOSTDC1_+_16505383.23-P1P2	SOSTDC1	GAACCGCTATGGATATATAA	-15	rG:dA	0.439	(0.397, 0.480)		0.223	0.200	40	60
SOSTDC1_+_16505383.23-P1P2_154	SOSTDC1_+_16505383.23-P1P2	SOSTDC1	GAACCCCTATGGATATATAA	-15	rC:dA	0.483	(0.430, 0.536)		0.223	0.225	40	60
SOSTDC1_+_16505383.23-P1P2_161	SOSTDC1_+_16505383.23-P1P2	SOSTDC1	GAACCTATATGGATATATAA	-14	rA:dG	0.222	(0.189, 0.255)		0.256	0.164	20	50
SOSTDC1_+_16505383.23-P1P2_164	SOSTDC1_+_16505383.23-P1P2	SOSTDC1	GAACCTGTATGGATATATAA	-14	rG:dG	0.333	(0.298, 0.368)		0.256	0.212	30	50
SOSTDC1_+_16505383.23-P1P2_169	SOSTDC1_+_16505383.23-P1P2	SOSTDC1	GAACCTTTATGGATATATAA	-14	rU:dG	0.311	(0.265, 0.357)		0.256	0.192	20	50
SOSTDC1_+_16505383.23-P1P2_172	SOSTDC1_+_16505383.23-P1P2	SOSTDC1	GAACCTCAATGGATATATAA	-13	rA:dA	0.272	(0.228, 0.317)		0.259	0.182	20	40
SOSTDC1_+_16505383.23-P1P2_175	SOSTDC1_+_16505383.23-P1P2	SOSTDC1	GAACCTCGATGGATATATAA	-13	rG:dA	0.428	(0.386, 0.469)		0.259	0.200	30	50
SOSTDC1_+_16505383.23-P1P2_178	SOSTDC1_+_16505383.23-P1P2	SOSTDC1	GAACCTCCATGGATATATAA	-13	rC:dA	0.294	(0.249, 0.339)		0.259	0.225	30	50
SOSTDC1_+_16505383.23-P1P2_189	SOSTDC1_+_16505383.23-P1P2	SOSTDC1	GAACCTCTGTGGATATATAA	-12	rG:dT	0.722	(0.676, 0.768)		0.259	0.235	30	50
SOSTDC1_+_16505383.23-P1P2_192	SOSTDC1_+_16505383.23-P1P2	SOSTDC1	GAACCTCTCTGGATATATAA	-12	rC:dT	0.244	(0.196, 0.293)		0.259	0.209	30	60
SOSTDC1_+_16505383.23-P1P2_195	SOSTDC1_+_16505383.23-P1P2	SOSTDC1	GAACCTCTTTGGATATATAA	-12	rU:dT	0.272	(0.218, 0.325)		0.259	0.186	30	40
SOSTDC1_+_16505383.23-P1P2_196	SOSTDC1_+_16505383.23-P1P2	SOSTDC1	GAACCTCTAAGGATATATAA	-11	rA:dA	0.169	(0.124, 0.214)		0.242	0.182	20	60
SOSTDC1_+_16505383.23-P1P2_199	SOSTDC1_+_16505383.23-P1P2	SOSTDC1	GAACCTCTAGGGATATATAA	-11	rG:dA	0.465	(0.412, 0.518)		0.242	0.200	30	50
SOSTDC1_+_16505383.23-P1P2_202	SOSTDC1_+_16505383.23-P1P2	SOSTDC1	GAACCTCTACGGATATATAA	-11	rC:dA	0.199	(0.156, 0.242)		0.242	0.225	40	70
SOSTDC1_+_16505383.23-P1P2_210	SOSTDC1_+_16505383.23-P1P2	SOSTDC1	GAACCTCTATAGATATATAA	-10	rA:dC	0.012	(-0.006, 0.031)		0.204	0.201	30	40
SOSTDC1_+_16505383.23-P1P2_215	SOSTDC1_+_16505383.23-P1P2	SOSTDC1	GAACCTCTATCGATATATAA	-10	rC:dC	-0.011	(-0.025, 0.003)		0.204	0.165	30	60
SOSTDC1_+_16505383.23-P1P2_218	SOSTDC1_+_16505383.23-P1P2	SOSTDC1	GAACCTCTATTGATATATAA	-10	rU:dC	-0.007	(-0.022, 0.008)		0.204	0.165	30	60
SOSTDC1_+_16505383.23-P1P2_222	SOSTDC1_+_16505383.23-P1P2	SOSTDC1	GAACCTCTATGAATATATAA	-9	rA:dC	0.013	(-0.004, 0.029)		0.191	0.201	20	40
SOSTDC1_+_16505383.23-P1P2_227	SOSTDC1_+_16505383.23-P1P2	SOSTDC1	GAACCTCTATGCATATATAA	-9	rC:dC	0.003	(-0.009, 0.015)		0.191	0.165	30	50
SOSTDC1_+_16505383.23-P1P2_230	SOSTDC1_+_16505383.23-P1P2	SOSTDC1	GAACCTCTATGTATATATAA	-9	rU:dC	0.005	(-0.007, 0.017)		0.191	0.165	20	50
SOSTDC1_+_16505383.23-P1P2_237	SOSTDC1_+_16505383.23-P1P2	SOSTDC1	GAACCTCTATGGGTATATAA	-8	rG:dT	0.485	(0.447, 0.522)		0.181	0.235	30	50
SOSTDC1_+_16505383.23-P1P2_240	SOSTDC1_+_16505383.23-P1P2	SOSTDC1	GAACCTCTATGGCTATATAA	-8	rC:dT	0.068	(0.046, 0.089)		0.181	0.209	30	50
SOSTDC1_+_16505383.23-P1P2_243	SOSTDC1_+_16505383.23-P1P2	SOSTDC1	GAACCTCTATGGTTATATAA	-8	rU:dT	0.067	(0.044, 0.090)		0.181	0.186	30	40
SOSTDC1_+_16505383.23-P1P2_244	SOSTDC1_+_16505383.23-P1P2	SOSTDC1	GAACCTCTATGGAAATATAA	-7	rA:dA	0.038	(0.022, 0.054)		0.120	0.182	30	40
SOSTDC1_+_16505383.23-P1P2_247	SOSTDC1_+_16505383.23-P1P2	SOSTDC1	GAACCTCTATGGAGATATAA	-7	rG:dA	0.082	(0.066, 0.097)		0.120	0.200	40	60
SOSTDC1_+_16505383.23-P1P2_250	SOSTDC1_+_16505383.23-P1P2	SOSTDC1	GAACCTCTATGGACATATAA	-7	rC:dA	0.100	(0.076, 0.125)		0.120	0.225	30	60
SOSTDC1_+_16505383.23-P1P2_261	SOSTDC1_+_16505383.23-P1P2	SOSTDC1	GAACCTCTATGGATGTATAA	-6	rG:dT	0.169	(0.145, 0.193)		0.139	0.235	30	60
SOSTDC1_+_16505383.23-P1P2_264	SOSTDC1_+_16505383.23-P1P2	SOSTDC1	GAACCTCTATGGATCTATAA	-6	rC:dT	0.044	(0.025, 0.063)		0.139	0.209	30	70
SOSTDC1_+_16505383.23-P1P2_267	SOSTDC1_+_16505383.23-P1P2	SOSTDC1	GAACCTCTATGGATTTATAA	-6	rU:dT	0.020	(0.002, 0.038)		0.139	0.186	30	60
SOSTDC1_+_16505383.23-P1P2_268	SOSTDC1_+_16505383.23-P1P2	SOSTDC1	GAACCTCTATGGATAAATAA	-5	rA:dA	0.044	(0.028, 0.060)		0.130	0.182	30	40
SOSTDC1_+_16505383.23-P1P2_271	SOSTDC1_+_16505383.23-P1P2	SOSTDC1	GAACCTCTATGGATAGATAA	-5	rG:dA	0.076	(0.062, 0.090)		0.130	0.200	30	50
SOSTDC1_+_16505383.23-P1P2_274	SOSTDC1_+_16505383.23-P1P2	SOSTDC1	GAACCTCTATGGATACATAA	-5	rC:dA	0.109	(0.083, 0.135)		0.130	0.225	30	50
SOSTDC1_+_16505383.23-P1P2_285	SOSTDC1_+_16505383.23-P1P2	SOSTDC1	GAACCTCTATGGATATGTAA	-4	rG:dT	0.358	(0.322, 0.394)		0.147	0.235	30	40
SOSTDC1_+_16505383.23-P1P2_288	SOSTDC1_+_16505383.23-P1P2	SOSTDC1	GAACCTCTATGGATATCTAA	-4	rC:dT	0.041	(0.025, 0.056)		0.147	0.209	40	60
SOSTDC1_+_16505383.23-P1P2_291	SOSTDC1_+_16505383.23-P1P2	SOSTDC1	GAACCTCTATGGATATTTAA	-4	rU:dT	0.026	(0.010, 0.042)		0.147	0.186	30	50
SOSTDC1_+_16505383.23-P1P2_292	SOSTDC1_+_16505383.23-P1P2	SOSTDC1	GAACCTCTATGGATATAAAA	-3	rA:dA	0.027	(0.014, 0.039)		0.116	0.182	30	50
SOSTDC1_+_16505383.23-P1P2_295	SOSTDC1_+_16505383.23-P1P2	SOSTDC1	GAACCTCTATGGATATAGAA	-3	rG:dA	0.089	(0.074, 0.104)		0.116	0.200	30	30
SOSTDC1_+_16505383.23-P1P2_298	SOSTDC1_+_16505383.23-P1P2	SOSTDC1	GAACCTCTATGGATATACAA	-3	rC:dA	0.061	(0.046, 0.076)		0.116	0.225	30	40
SOSTDC1_+_16505383.23-P1P2_309	SOSTDC1_+_16505383.23-P1P2	SOSTDC1	GAACCTCTATGGATATATGA	-2	rG:dT	0.260	(0.227, 0.292)		0.113	0.235	30	40
SOSTDC1_+_16505383.23-P1P2_312	SOSTDC1_+_16505383.23-P1P2	SOSTDC1	GAACCTCTATGGATATATCA	-2	rC:dT	0.032	(0.020, 0.044)		0.113	0.209	40	40
SOSTDC1_+_16505383.23-P1P2_315	SOSTDC1_+_16505383.23-P1P2	SOSTDC1	GAACCTCTATGGATATATTA	-2	rU:dT	0.028	(0.016, 0.040)		0.113	0.186	40	50
SOSTDC1_+_16505383.23-P1P2_321	SOSTDC1_+_16505383.23-P1P2	SOSTDC1	GAACCTCTATGGATATATAG	-1	rG:dT	0.177	(0.148, 0.207)		0.105	0.235	30	50
SOSTDC1_+_16505383.23-P1P2_324	SOSTDC1_+_16505383.23-P1P2	SOSTDC1	GAACCTCTATGGATATATAC	-1	rC:dT	0.028	(0.015, 0.041)		0.105	0.209	30	60
SOSTDC1_+_16505383.23-P1P2_327	SOSTDC1_+_16505383.23-P1P2	SOSTDC1	GAACCTCTATGGATATATAT	-1	rU:dT	0.027	(0.014, 0.040)		0.105	0.186	30	50
SOSTDC1_-_16505258.23-P1P2	SOSTDC1_-_16505258.23-P1P2	SOSTDC1	GTTCATTAGGATGCATGCAA			1.000					30	60
SOSTDC1_-_16505258.23-P1P2_100	SOSTDC1_-_16505258.23-P1P2	SOSTDC1	GATCATTAGGATGCATGCAA	-19	rA:dA	0.529	(0.457, 0.602)		0.260	0.182	30	50
SOSTDC1_-_16505258.23-P1P2_103	SOSTDC1_-_16505258.23-P1P2	SOSTDC1	GGTCATTAGGATGCATGCAA	-19	rG:dA	0.693	(0.627, 0.759)		0.260	0.200	30	60
SOSTDC1_-_16505258.23-P1P2_106	SOSTDC1_-_16505258.23-P1P2	SOSTDC1	GCTCATTAGGATGCATGCAA	-19	rC:dA	0.451	(0.393, 0.509)		0.260	0.225	40	60
SOSTDC1_-_16505258.23-P1P2_112	SOSTDC1_-_16505258.23-P1P2	SOSTDC1	GTACATTAGGATGCATGCAA	-18	rA:dA	0.556	(0.516, 0.596)		0.218	0.182	30	60
SOSTDC1_-_16505258.23-P1P2_115	SOSTDC1_-_16505258.23-P1P2	SOSTDC1	GTGCATTAGGATGCATGCAA	-18	rG:dA	0.670	(0.627, 0.712)		0.218	0.200	40	50
SOSTDC1_-_16505258.23-P1P2_118	SOSTDC1_-_16505258.23-P1P2	SOSTDC1	GTCCATTAGGATGCATGCAA	-18	rC:dA	0.488	(0.439, 0.537)		0.218	0.225	30	60
SOSTDC1_-_16505258.23-P1P2_125	SOSTDC1_-_16505258.23-P1P2	SOSTDC1	GTTAATTAGGATGCATGCAA	-17	rA:dG	0.301	(0.269, 0.332)		0.274	0.164	20	50
SOSTDC1_-_16505258.23-P1P2_128	SOSTDC1_-_16505258.23-P1P2	SOSTDC1	GTTGATTAGGATGCATGCAA	-17	rG:dG	0.395	(0.354, 0.437)		0.274	0.212	30	50
SOSTDC1_-_16505258.23-P1P2_133	SOSTDC1_-_16505258.23-P1P2	SOSTDC1	GTTTATTAGGATGCATGCAA	-17	rU:dG	0.243	(0.211, 0.276)		0.274	0.192	30	60
SOSTDC1_-_16505258.23-P1P2_141	SOSTDC1_-_16505258.23-P1P2	SOSTDC1	GTTCGTTAGGATGCATGCAA	-16	rG:dT	0.611	(0.575, 0.647)		0.261	0.235	40	50
SOSTDC1_-_16505258.23-P1P2_144	SOSTDC1_-_16505258.23-P1P2	SOSTDC1	GTTCCTTAGGATGCATGCAA	-16	rC:dT	0.371	(0.333, 0.408)		0.261	0.209	30	60
SOSTDC1_-_16505258.23-P1P2_147	SOSTDC1_-_16505258.23-P1P2	SOSTDC1	GTTCTTTAGGATGCATGCAA	-16	rU:dT	0.269	(0.238, 0.301)		0.261	0.186	30	60
SOSTDC1_-_16505258.23-P1P2_148	SOSTDC1_-_16505258.23-P1P2	SOSTDC1	GTTCAATAGGATGCATGCAA	-15	rA:dA	0.198	(0.169, 0.227)		0.223	0.182	30	50
SOSTDC1_-_16505258.23-P1P2_151	SOSTDC1_-_16505258.23-P1P2	SOSTDC1	GTTCAGTAGGATGCATGCAA	-15	rG:dA	0.366	(0.329, 0.404)		0.223	0.200	20	50
SOSTDC1_-_16505258.23-P1P2_154	SOSTDC1_-_16505258.23-P1P2	SOSTDC1	GTTCACTAGGATGCATGCAA	-15	rC:dA	0.330	(0.293, 0.368)		0.223	0.225	30	60
SOSTDC1_-_16505258.23-P1P2_160	SOSTDC1_-_16505258.23-P1P2	SOSTDC1	GTTCATAAGGATGCATGCAA	-14	rA:dA	0.164	(0.143, 0.185)		0.256	0.182	30	50
SOSTDC1_-_16505258.23-P1P2_163	SOSTDC1_-_16505258.23-P1P2	SOSTDC1	GTTCATGAGGATGCATGCAA	-14	rG:dA	0.301	(0.272, 0.330)		0.256	0.200	30	60
SOSTDC1_-_16505258.23-P1P2_166	SOSTDC1_-_16505258.23-P1P2	SOSTDC1	GTTCATCAGGATGCATGCAA	-14	rC:dA	0.250	(0.214, 0.285)		0.256	0.225	40	50
SOSTDC1_-_16505258.23-P1P2_177	SOSTDC1_-_16505258.23-P1P2	SOSTDC1	GTTCATTGGGATGCATGCAA	-13	rG:dT	0.544	(0.492, 0.596)		0.259	0.235	20	60
SOSTDC1_-_16505258.23-P1P2_180	SOSTDC1_-_16505258.23-P1P2	SOSTDC1	GTTCATTCGGATGCATGCAA	-13	rC:dT	0.151	(0.127, 0.175)		0.259	0.209	30	60
SOSTDC1_-_16505258.23-P1P2_183	SOSTDC1_-_16505258.23-P1P2	SOSTDC1	GTTCATTTGGATGCATGCAA	-13	rU:dT	0.190	(0.165, 0.216)		0.259	0.186	30	50
SOSTDC1_-_16505258.23-P1P2_186	SOSTDC1_-_16505258.23-P1P2	SOSTDC1	GTTCATTAAGATGCATGCAA	-12	rA:dC	0.026	(0.011, 0.040)		0.259	0.201	40	60
SOSTDC1_-_16505258.23-P1P2_191	SOSTDC1_-_16505258.23-P1P2	SOSTDC1	GTTCATTACGATGCATGCAA	-12	rC:dC	-0.003	(-0.017, 0.011)		0.259	0.165	40	60
SOSTDC1_-_16505258.23-P1P2_194	SOSTDC1_-_16505258.23-P1P2	SOSTDC1	GTTCATTATGATGCATGCAA	-12	rU:dC	0.015	(-0.002, 0.031)		0.259	0.165	30	40
SOSTDC1_-_16505258.23-P1P2_198	SOSTDC1_-_16505258.23-P1P2	SOSTDC1	GTTCATTAGAATGCATGCAA	-11	rA:dC	0.004	(-0.007, 0.015)		0.242	0.201	20	50
SOSTDC1_-_16505258.23-P1P2_203	SOSTDC1_-_16505258.23-P1P2	SOSTDC1	GTTCATTAGCATGCATGCAA	-11	rC:dC	-0.010	(-0.020, 0.001)		0.242	0.165	30	40
SOSTDC1_-_16505258.23-P1P2_206	SOSTDC1_-_16505258.23-P1P2	SOSTDC1	GTTCATTAGTATGCATGCAA	-11	rU:dC	-0.006	(-0.017, 0.005)		0.242	0.165	30	60
SOSTDC1_-_16505258.23-P1P2_213	SOSTDC1_-_16505258.23-P1P2	SOSTDC1	GTTCATTAGGGTGCATGCAA	-10	rG:dT	0.425	(0.382, 0.468)		0.204	0.235	30	50
SOSTDC1_-_16505258.23-P1P2_216	SOSTDC1_-_16505258.23-P1P2	SOSTDC1	GTTCATTAGGCTGCATGCAA	-10	rC:dT	0.027	(0.014, 0.039)		0.204	0.209	40	40
SOSTDC1_-_16505258.23-P1P2_219	SOSTDC1_-_16505258.23-P1P2	SOSTDC1	GTTCATTAGGTTGCATGCAA	-10	rU:dT	0.050	(0.035, 0.065)		0.204	0.186	30	50
SOSTDC1_-_16505258.23-P1P2_220	SOSTDC1_-_16505258.23-P1P2	SOSTDC1	GTTCATTAGGAAGCATGCAA	-9	rA:dA	0.008	(-0.005, 0.021)		0.191	0.182	30	60
SOSTDC1_-_16505258.23-P1P2_223	SOSTDC1_-_16505258.23-P1P2	SOSTDC1	GTTCATTAGGAGGCATGCAA	-9	rG:dA	0.110	(0.091, 0.129)		0.191	0.200	30	50
SOSTDC1_-_16505258.23-P1P2_226	SOSTDC1_-_16505258.23-P1P2	SOSTDC1	GTTCATTAGGACGCATGCAA	-9	rC:dA	0.055	(0.040, 0.070)		0.191	0.225	50	60
SOSTDC1_-_16505258.23-P1P2_234	SOSTDC1_-_16505258.23-P1P2	SOSTDC1	GTTCATTAGGATACATGCAA	-8	rA:dC	0.003	(-0.006, 0.012)		0.181	0.201	20	60
SOSTDC1_-_16505258.23-P1P2_239	SOSTDC1_-_16505258.23-P1P2	SOSTDC1	GTTCATTAGGATCCATGCAA	-8	rC:dC	0.018	(0.009, 0.027)		0.181	0.165	30	50
SOSTDC1_-_16505258.23-P1P2_242	SOSTDC1_-_16505258.23-P1P2	SOSTDC1	GTTCATTAGGATTCATGCAA	-8	rU:dC	0.003	(-0.005, 0.011)		0.181	0.165	40	40
SOSTDC1_-_16505258.23-P1P2_245	SOSTDC1_-_16505258.23-P1P2	SOSTDC1	GTTCATTAGGATGAATGCAA	-7	rA:dG	0.004	(-0.006, 0.015)		0.120	0.164	40	40
SOSTDC1_-_16505258.23-P1P2_248	SOSTDC1_-_16505258.23-P1P2	SOSTDC1	GTTCATTAGGATGGATGCAA	-7	rG:dG	0.038	(0.028, 0.047)		0.120	0.212	30	50
SOSTDC1_-_16505258.23-P1P2_253	SOSTDC1_-_16505258.23-P1P2	SOSTDC1	GTTCATTAGGATGTATGCAA	-7	rU:dG	0.009	(-0.001, 0.020)		0.120	0.192	30	50
SOSTDC1_-_16505258.23-P1P2_261	SOSTDC1_-_16505258.23-P1P2	SOSTDC1	GTTCATTAGGATGCGTGCAA	-6	rG:dT	0.074	(0.058, 0.091)		0.139	0.235	40	40
SOSTDC1_-_16505258.23-P1P2_264	SOSTDC1_-_16505258.23-P1P2	SOSTDC1	GTTCATTAGGATGCCTGCAA	-6	rC:dT	0.026	(0.013, 0.038)		0.139	0.209	30	50
SOSTDC1_-_16505258.23-P1P2_267	SOSTDC1_-_16505258.23-P1P2	SOSTDC1	GTTCATTAGGATGCTTGCAA	-6	rU:dT	0.007	(-0.004, 0.019)		0.139	0.186	30	60
SOSTDC1_-_16505258.23-P1P2_268	SOSTDC1_-_16505258.23-P1P2	SOSTDC1	GTTCATTAGGATGCAAGCAA	-5	rA:dA	0.022	(0.012, 0.033)		0.130	0.182	30	50
SOSTDC1_-_16505258.23-P1P2_271	SOSTDC1_-_16505258.23-P1P2	SOSTDC1	GTTCATTAGGATGCAGGCAA	-5	rG:dA	0.059	(0.045, 0.072)		0.130	0.200	30	50
SOSTDC1_-_16505258.23-P1P2_274	SOSTDC1_-_16505258.23-P1P2	SOSTDC1	GTTCATTAGGATGCACGCAA	-5	rC:dA	0.038	(0.025, 0.051)		0.130	0.225	40	60
SOSTDC1_-_16505258.23-P1P2_282	SOSTDC1_-_16505258.23-P1P2	SOSTDC1	GTTCATTAGGATGCATACAA	-4	rA:dC	0.004	(-0.006, 0.014)		0.147	0.201	40	50
SOSTDC1_-_16505258.23-P1P2_287	SOSTDC1_-_16505258.23-P1P2	SOSTDC1	GTTCATTAGGATGCATCCAA	-4	rC:dC	0.004	(-0.006, 0.013)		0.147	0.165	20	60
SOSTDC1_-_16505258.23-P1P2_290	SOSTDC1_-_16505258.23-P1P2	SOSTDC1	GTTCATTAGGATGCATTCAA	-4	rU:dC	-0.000	(-0.011, 0.010)		0.147	0.165	30	50
SOSTDC1_-_16505258.23-P1P2_293	SOSTDC1_-_16505258.23-P1P2	SOSTDC1	GTTCATTAGGATGCATGAAA	-3	rA:dG	0.006	(-0.004, 0.016)		0.116	0.164	40	50
SOSTDC1_-_16505258.23-P1P2_296	SOSTDC1_-_16505258.23-P1P2	SOSTDC1	GTTCATTAGGATGCATGGAA	-3	rG:dG	0.045	(0.035, 0.056)		0.116	0.212	30	50
SOSTDC1_-_16505258.23-P1P2_301	SOSTDC1_-_16505258.23-P1P2	SOSTDC1	GTTCATTAGGATGCATGTAA	-3	rU:dG	0.019	(0.009, 0.029)		0.116	0.192	30	40
SOSTDC1_-_16505258.23-P1P2_309	SOSTDC1_-_16505258.23-P1P2	SOSTDC1	GTTCATTAGGATGCATGCGA	-2	rG:dT	0.126	(0.108, 0.144)		0.113	0.235	50	50
SOSTDC1_-_16505258.23-P1P2_312	SOSTDC1_-_16505258.23-P1P2	SOSTDC1	GTTCATTAGGATGCATGCCA	-2	rC:dT	0.023	(0.013, 0.034)		0.113	0.209	30	60
SOSTDC1_-_16505258.23-P1P2_315	SOSTDC1_-_16505258.23-P1P2	SOSTDC1	GTTCATTAGGATGCATGCTA	-2	rU:dT	0.021	(0.010, 0.032)		0.113	0.186	40	50
SOSTDC1_-_16505258.23-P1P2_321	SOSTDC1_-_16505258.23-P1P2	SOSTDC1	GTTCATTAGGATGCATGCAG	-1	rG:dT	0.102	(0.090, 0.113)		0.105	0.235	30	40
SOSTDC1_-_16505258.23-P1P2_324	SOSTDC1_-_16505258.23-P1P2	SOSTDC1	GTTCATTAGGATGCATGCAC	-1	rC:dT	0.015	(0.005, 0.025)		0.105	0.209	30	50
SOSTDC1_-_16505258.23-P1P2_327	SOSTDC1_-_16505258.23-P1P2	SOSTDC1	GTTCATTAGGATGCATGCAT	-1	rU:dT	0.017	(0.008, 0.026)		0.105	0.186	40	40
SOSTDC1_-_16505283.23-P1P2	SOSTDC1_-_16505283.23-P1P2	SOSTDC1	GGGAGATAGAAATGAATGGC			1.000					30	40
SOSTDC1_-_16505283.23-P1P2_102	SOSTDC1_-_16505283.23-P1P2	SOSTDC1	GAGAGATAGAAATGAATGGC	-19	rA:dC	0.731	(0.685, 0.778)		0.260	0.201	30	50
SOSTDC1_-_16505283.23-P1P2_107	SOSTDC1_-_16505283.23-P1P2	SOSTDC1	GCGAGATAGAAATGAATGGC	-19	rC:dC	0.773	(0.743, 0.803)		0.260	0.165	20	50
SOSTDC1_-_16505283.23-P1P2_110	SOSTDC1_-_16505283.23-P1P2	SOSTDC1	GTGAGATAGAAATGAATGGC	-19	rU:dC	0.761	(0.732, 0.790)		0.260	0.165	20	40
SOSTDC1_-_16505283.23-P1P2_114	SOSTDC1_-_16505283.23-P1P2	SOSTDC1	GGAAGATAGAAATGAATGGC	-18	rA:dC	0.690	(0.645, 0.734)		0.218	0.201	20	50
SOSTDC1_-_16505283.23-P1P2_119	SOSTDC1_-_16505283.23-P1P2	SOSTDC1	GGCAGATAGAAATGAATGGC	-18	rC:dC	0.787	(0.744, 0.830)		0.218	0.165	20	40
SOSTDC1_-_16505283.23-P1P2_122	SOSTDC1_-_16505283.23-P1P2	SOSTDC1	GGTAGATAGAAATGAATGGC	-18	rU:dC	0.741	(0.705, 0.777)		0.218	0.165	30	50
SOSTDC1_-_16505283.23-P1P2_129	SOSTDC1_-_16505283.23-P1P2	SOSTDC1	GGGGGATAGAAATGAATGGC	-17	rG:dT	0.989	(0.947, 1.031)		0.274	0.235	30	50
SOSTDC1_-_16505283.23-P1P2_132	SOSTDC1_-_16505283.23-P1P2	SOSTDC1	GGGCGATAGAAATGAATGGC	-17	rC:dT	0.735	(0.687, 0.783)		0.274	0.209	30	50
SOSTDC1_-_16505283.23-P1P2_135	SOSTDC1_-_16505283.23-P1P2	SOSTDC1	GGGTGATAGAAATGAATGGC	-17	rU:dT	0.683	(0.636, 0.730)		0.274	0.186	30	40
SOSTDC1_-_16505283.23-P1P2_138	SOSTDC1_-_16505283.23-P1P2	SOSTDC1	GGGAAATAGAAATGAATGGC	-16	rA:dC	0.358	(0.313, 0.403)		0.261	0.201	30	40
SOSTDC1_-_16505283.23-P1P2_143	SOSTDC1_-_16505283.23-P1P2	SOSTDC1	GGGACATAGAAATGAATGGC	-16	rC:dC	0.389	(0.353, 0.424)		0.261	0.165	30	50
SOSTDC1_-_16505283.23-P1P2_146	SOSTDC1_-_16505283.23-P1P2	SOSTDC1	GGGATATAGAAATGAATGGC	-16	rU:dC	0.317	(0.280, 0.354)		0.261	0.165	30	50
SOSTDC1_-_16505283.23-P1P2_153	SOSTDC1_-_16505283.23-P1P2	SOSTDC1	GGGAGGTAGAAATGAATGGC	-15	rG:dT	0.967	(0.925, 1.008)		0.223	0.235	30	30
SOSTDC1_-_16505283.23-P1P2_156	SOSTDC1_-_16505283.23-P1P2	SOSTDC1	GGGAGCTAGAAATGAATGGC	-15	rC:dT	0.707	(0.650, 0.765)		0.223	0.209	30	40
SOSTDC1_-_16505283.23-P1P2_159	SOSTDC1_-_16505283.23-P1P2	SOSTDC1	GGGAGTTAGAAATGAATGGC	-15	rU:dT	0.654	(0.601, 0.708)		0.223	0.186	20	40
SOSTDC1_-_16505283.23-P1P2_160	SOSTDC1_-_16505283.23-P1P2	SOSTDC1	GGGAGAAAGAAATGAATGGC	-14	rA:dA	0.452	(0.409, 0.495)		0.256	0.182	20	50
SOSTDC1_-_16505283.23-P1P2_163	SOSTDC1_-_16505283.23-P1P2	SOSTDC1	GGGAGAGAGAAATGAATGGC	-14	rG:dA	0.665	(0.619, 0.710)		0.256	0.200	30	50
SOSTDC1_-_16505283.23-P1P2_166	SOSTDC1_-_16505283.23-P1P2	SOSTDC1	GGGAGACAGAAATGAATGGC	-14	rC:dA	0.602	(0.560, 0.645)		0.256	0.225	30	40
SOSTDC1_-_16505283.23-P1P2_177	SOSTDC1_-_16505283.23-P1P2	SOSTDC1	GGGAGATGGAAATGAATGGC	-13	rG:dT	0.895	(0.857, 0.932)		0.259	0.235	30	30
SOSTDC1_-_16505283.23-P1P2_180	SOSTDC1_-_16505283.23-P1P2	SOSTDC1	GGGAGATCGAAATGAATGGC	-13	rC:dT	0.467	(0.419, 0.515)		0.259	0.209	30	40
SOSTDC1_-_16505283.23-P1P2_183	SOSTDC1_-_16505283.23-P1P2	SOSTDC1	GGGAGATTGAAATGAATGGC	-13	rU:dT	0.529	(0.476, 0.583)		0.259	0.186	30	40
SOSTDC1_-_16505283.23-P1P2_186	SOSTDC1_-_16505283.23-P1P2	SOSTDC1	GGGAGATAAAAATGAATGGC	-12	rA:dC	0.152	(0.122, 0.182)		0.259	0.201	20	50
SOSTDC1_-_16505283.23-P1P2_191	SOSTDC1_-_16505283.23-P1P2	SOSTDC1	GGGAGATACAAATGAATGGC	-12	rC:dC	0.067	(0.045, 0.089)		0.259	0.165	30	40
SOSTDC1_-_16505283.23-P1P2_194	SOSTDC1_-_16505283.23-P1P2	SOSTDC1	GGGAGATATAAATGAATGGC	-12	rU:dC	0.124	(0.097, 0.150)		0.259	0.165	30	50
SOSTDC1_-_16505283.23-P1P2_201	SOSTDC1_-_16505283.23-P1P2	SOSTDC1	GGGAGATAGGAATGAATGGC	-11	rG:dT	0.792	(0.761, 0.822)		0.242	0.235	20	40
SOSTDC1_-_16505283.23-P1P2_204	SOSTDC1_-_16505283.23-P1P2	SOSTDC1	GGGAGATAGCAATGAATGGC	-11	rC:dT	0.153	(0.117, 0.189)		0.242	0.209	40	50
SOSTDC1_-_16505283.23-P1P2_207	SOSTDC1_-_16505283.23-P1P2	SOSTDC1	GGGAGATAGTAATGAATGGC	-11	rU:dT	0.249	(0.207, 0.291)		0.242	0.186	20	60
SOSTDC1_-_16505283.23-P1P2_213	SOSTDC1_-_16505283.23-P1P2	SOSTDC1	GGGAGATAGAGATGAATGGC	-10	rG:dT	0.745	(0.704, 0.785)		0.204	0.235	20	20
SOSTDC1_-_16505283.23-P1P2_216	SOSTDC1_-_16505283.23-P1P2	SOSTDC1	GGGAGATAGACATGAATGGC	-10	rC:dT	0.159	(0.126, 0.192)		0.204	0.209	30	30
SOSTDC1_-_16505283.23-P1P2_219	SOSTDC1_-_16505283.23-P1P2	SOSTDC1	GGGAGATAGATATGAATGGC	-10	rU:dT	0.220	(0.179, 0.262)		0.204	0.186	30	30
SOSTDC1_-_16505283.23-P1P2_225	SOSTDC1_-_16505283.23-P1P2	SOSTDC1	GGGAGATAGAAGTGAATGGC	-9	rG:dT	0.748	(0.706, 0.791)		0.191	0.235	20	50
SOSTDC1_-_16505283.23-P1P2_228	SOSTDC1_-_16505283.23-P1P2	SOSTDC1	GGGAGATAGAACTGAATGGC	-9	rC:dT	0.151	(0.116, 0.187)		0.191	0.209	30	60
SOSTDC1_-_16505283.23-P1P2_231	SOSTDC1_-_16505283.23-P1P2	SOSTDC1	GGGAGATAGAATTGAATGGC	-9	rU:dT	0.149	(0.116, 0.182)		0.191	0.186	30	60
SOSTDC1_-_16505283.23-P1P2_232	SOSTDC1_-_16505283.23-P1P2	SOSTDC1	GGGAGATAGAAAAGAATGGC	-8	rA:dA	0.046	(0.023, 0.068)		0.181	0.182	20	50
SOSTDC1_-_16505283.23-P1P2_235	SOSTDC1_-_16505283.23-P1P2	SOSTDC1	GGGAGATAGAAAGGAATGGC	-8	rG:dA	0.222	(0.198, 0.246)		0.181	0.200	20	50
SOSTDC1_-_16505283.23-P1P2_238	SOSTDC1_-_16505283.23-P1P2	SOSTDC1	GGGAGATAGAAACGAATGGC	-8	rC:dA	0.192	(0.153, 0.231)		0.181	0.225	40	60
SOSTDC1_-_16505283.23-P1P2_246	SOSTDC1_-_16505283.23-P1P2	SOSTDC1	GGGAGATAGAAATAAATGGC	-7	rA:dC	0.027	(0.005, 0.050)		0.120	0.201	30	50
SOSTDC1_-_16505283.23-P1P2_251	SOSTDC1_-_16505283.23-P1P2	SOSTDC1	GGGAGATAGAAATCAATGGC	-7	rC:dC	-0.013	(-0.024, -0.002)		0.120	0.165	30	40
SOSTDC1_-_16505283.23-P1P2_254	SOSTDC1_-_16505283.23-P1P2	SOSTDC1	GGGAGATAGAAATTAATGGC	-7	rU:dC	-0.021	(-0.034, -0.008)		0.120	0.165	30	50
SOSTDC1_-_16505283.23-P1P2_261	SOSTDC1_-_16505283.23-P1P2	SOSTDC1	GGGAGATAGAAATGGATGGC	-6	rG:dT	0.250	(0.220, 0.281)		0.139	0.235	30	50
SOSTDC1_-_16505283.23-P1P2_264	SOSTDC1_-_16505283.23-P1P2	SOSTDC1	GGGAGATAGAAATGCATGGC	-6	rC:dT	0.023	(0.005, 0.042)		0.139	0.209	30	30
SOSTDC1_-_16505283.23-P1P2_267	SOSTDC1_-_16505283.23-P1P2	SOSTDC1	GGGAGATAGAAATGTATGGC	-6	rU:dT	0.017	(0.001, 0.034)		0.139	0.186	30	50
SOSTDC1_-_16505283.23-P1P2_273	SOSTDC1_-_16505283.23-P1P2	SOSTDC1	GGGAGATAGAAATGAGTGGC	-5	rG:dT	0.317	(0.283, 0.351)		0.130	0.235	30	40
SOSTDC1_-_16505283.23-P1P2_276	SOSTDC1_-_16505283.23-P1P2	SOSTDC1	GGGAGATAGAAATGACTGGC	-5	rC:dT	0.048	(0.026, 0.070)		0.130	0.209	30	40
SOSTDC1_-_16505283.23-P1P2_279	SOSTDC1_-_16505283.23-P1P2	SOSTDC1	GGGAGATAGAAATGATTGGC	-5	rU:dT	0.028	(0.007, 0.048)		0.130	0.186	30	50
SOSTDC1_-_16505283.23-P1P2_280	SOSTDC1_-_16505283.23-P1P2	SOSTDC1	GGGAGATAGAAATGAAAGGC	-4	rA:dA	0.086	(0.060, 0.113)		0.147	0.182	30	40
SOSTDC1_-_16505283.23-P1P2_283	SOSTDC1_-_16505283.23-P1P2	SOSTDC1	GGGAGATAGAAATGAAGGGC	-4	rG:dA	0.245	(0.215, 0.275)		0.147	0.200	20	40
SOSTDC1_-_16505283.23-P1P2_286	SOSTDC1_-_16505283.23-P1P2	SOSTDC1	GGGAGATAGAAATGAACGGC	-4	rC:dA	0.067	(0.046, 0.088)		0.147	0.225	30	50
SOSTDC1_-_16505283.23-P1P2_294	SOSTDC1_-_16505283.23-P1P2	SOSTDC1	GGGAGATAGAAATGAATAGC	-3	rA:dC	-0.031	(-0.045, -0.017)		0.116	0.201	30	40
SOSTDC1_-_16505283.23-P1P2_299	SOSTDC1_-_16505283.23-P1P2	SOSTDC1	GGGAGATAGAAATGAATCGC	-3	rC:dC	-0.028	(-0.041, -0.015)		0.116	0.165	30	30
SOSTDC1_-_16505283.23-P1P2_302	SOSTDC1_-_16505283.23-P1P2	SOSTDC1	GGGAGATAGAAATGAATTGC	-3	rU:dC	-0.030	(-0.043, -0.017)		0.116	0.165	30	50
SOSTDC1_-_16505283.23-P1P2_306	SOSTDC1_-_16505283.23-P1P2	SOSTDC1	GGGAGATAGAAATGAATGAC	-2	rA:dC	-0.019	(-0.034, -0.005)		0.113	0.201	30	50
SOSTDC1_-_16505283.23-P1P2_311	SOSTDC1_-_16505283.23-P1P2	SOSTDC1	GGGAGATAGAAATGAATGCC	-2	rC:dC	-0.026	(-0.039, -0.012)		0.113	0.165	30	50
SOSTDC1_-_16505283.23-P1P2_314	SOSTDC1_-_16505283.23-P1P2	SOSTDC1	GGGAGATAGAAATGAATGTC	-2	rU:dC	-0.029	(-0.043, -0.015)		0.113	0.165	30	50
SOSTDC1_-_16505283.23-P1P2_317	SOSTDC1_-_16505283.23-P1P2	SOSTDC1	GGGAGATAGAAATGAATGGA	-1	rA:dG	-0.025	(-0.040, -0.009)		0.105	0.164	20	40
SOSTDC1_-_16505283.23-P1P2_320	SOSTDC1_-_16505283.23-P1P2	SOSTDC1	GGGAGATAGAAATGAATGGG	-1	rG:dG	0.044	(0.029, 0.060)		0.105	0.212	30	40
SOSTDC1_-_16505283.23-P1P2_325	SOSTDC1_-_16505283.23-P1P2	SOSTDC1	GGGAGATAGAAATGAATGGT	-1	rU:dG	-0.003	(-0.018, 0.012)		0.105	0.192	30	60
SOSTDC1_-_16505304.23-P1P2	SOSTDC1_-_16505304.23-P1P2	SOSTDC1	GGAGGAAGCATGGTGAGTAG			1.000					30	60
SOSTDC1_-_16505304.23-P1P2_102	SOSTDC1_-_16505304.23-P1P2	SOSTDC1	GAAGGAAGCATGGTGAGTAG	-19	rA:dC	0.846	(0.807, 0.884)		0.260	0.201	30	50
SOSTDC1_-_16505304.23-P1P2_107	SOSTDC1_-_16505304.23-P1P2	SOSTDC1	GCAGGAAGCATGGTGAGTAG	-19	rC:dC	0.809	(0.774, 0.844)		0.260	0.165	20	50
SOSTDC1_-_16505304.23-P1P2_110	SOSTDC1_-_16505304.23-P1P2	SOSTDC1	GTAGGAAGCATGGTGAGTAG	-19	rU:dC	0.806	(0.770, 0.841)		0.260	0.165	30	50
SOSTDC1_-_16505304.23-P1P2_117	SOSTDC1_-_16505304.23-P1P2	SOSTDC1	GGGGGAAGCATGGTGAGTAG	-18	rG:dT	0.904	(0.866, 0.942)		0.218	0.235	30	60
SOSTDC1_-_16505304.23-P1P2_120	SOSTDC1_-_16505304.23-P1P2	SOSTDC1	GGCGGAAGCATGGTGAGTAG	-18	rC:dT	0.889	(0.849, 0.929)		0.218	0.209	30	50
SOSTDC1_-_16505304.23-P1P2_123	SOSTDC1_-_16505304.23-P1P2	SOSTDC1	GGTGGAAGCATGGTGAGTAG	-18	rU:dT	0.826	(0.790, 0.862)		0.218	0.186	30	50
SOSTDC1_-_16505304.23-P1P2_126	SOSTDC1_-_16505304.23-P1P2	SOSTDC1	GGAAGAAGCATGGTGAGTAG	-17	rA:dC	0.705	(0.668, 0.741)		0.274	0.201	30	50
SOSTDC1_-_16505304.23-P1P2_131	SOSTDC1_-_16505304.23-P1P2	SOSTDC1	GGACGAAGCATGGTGAGTAG	-17	rC:dC	0.704	(0.669, 0.739)		0.274	0.165	40	50
SOSTDC1_-_16505304.23-P1P2_134	SOSTDC1_-_16505304.23-P1P2	SOSTDC1	GGATGAAGCATGGTGAGTAG	-17	rU:dC	0.652	(0.618, 0.687)		0.274	0.165	30	60
SOSTDC1_-_16505304.23-P1P2_138	SOSTDC1_-_16505304.23-P1P2	SOSTDC1	GGAGAAAGCATGGTGAGTAG	-16	rA:dC	0.696	(0.659, 0.732)		0.261	0.201	30	50
SOSTDC1_-_16505304.23-P1P2_143	SOSTDC1_-_16505304.23-P1P2	SOSTDC1	GGAGCAAGCATGGTGAGTAG	-16	rC:dC	0.670	(0.635, 0.705)		0.261	0.165	40	50
SOSTDC1_-_16505304.23-P1P2_146	SOSTDC1_-_16505304.23-P1P2	SOSTDC1	GGAGTAAGCATGGTGAGTAG	-16	rU:dC	0.621	(0.580, 0.663)		0.261	0.165	40	50
SOSTDC1_-_16505304.23-P1P2_153	SOSTDC1_-_16505304.23-P1P2	SOSTDC1	GGAGGGAGCATGGTGAGTAG	-15	rG:dT	0.992	(0.963, 1.022)		0.223	0.235	30	50
SOSTDC1_-_16505304.23-P1P2_156	SOSTDC1_-_16505304.23-P1P2	SOSTDC1	GGAGGCAGCATGGTGAGTAG	-15	rC:dT	0.907	(0.872, 0.943)		0.223	0.209	20	50
SOSTDC1_-_16505304.23-P1P2_159	SOSTDC1_-_16505304.23-P1P2	SOSTDC1	GGAGGTAGCATGGTGAGTAG	-15	rU:dT	0.933	(0.901, 0.966)		0.223	0.186	30	50
SOSTDC1_-_16505304.23-P1P2_165	SOSTDC1_-_16505304.23-P1P2	SOSTDC1	GGAGGAGGCATGGTGAGTAG	-14	rG:dT	0.955	(0.920, 0.990)		0.256	0.235	20	50
SOSTDC1_-_16505304.23-P1P2_168	SOSTDC1_-_16505304.23-P1P2	SOSTDC1	GGAGGACGCATGGTGAGTAG	-14	rC:dT	0.874	(0.828, 0.920)		0.256	0.209	30	50
SOSTDC1_-_16505304.23-P1P2_171	SOSTDC1_-_16505304.23-P1P2	SOSTDC1	GGAGGATGCATGGTGAGTAG	-14	rU:dT	0.910	(0.870, 0.949)		0.256	0.186	20	50
SOSTDC1_-_16505304.23-P1P2_174	SOSTDC1_-_16505304.23-P1P2	SOSTDC1	GGAGGAAACATGGTGAGTAG	-13	rA:dC	0.716	(0.677, 0.755)		0.259	0.201	20	50
SOSTDC1_-_16505304.23-P1P2_179	SOSTDC1_-_16505304.23-P1P2	SOSTDC1	GGAGGAACCATGGTGAGTAG	-13	rC:dC	0.588	(0.542, 0.635)		0.259	0.165	30	50
SOSTDC1_-_16505304.23-P1P2_182	SOSTDC1_-_16505304.23-P1P2	SOSTDC1	GGAGGAATCATGGTGAGTAG	-13	rU:dC	0.680	(0.641, 0.719)		0.259	0.165	30	60
SOSTDC1_-_16505304.23-P1P2_185	SOSTDC1_-_16505304.23-P1P2	SOSTDC1	GGAGGAAGAATGGTGAGTAG	-12	rA:dG	0.656	(0.619, 0.692)		0.259	0.164	20	50
SOSTDC1_-_16505304.23-P1P2_188	SOSTDC1_-_16505304.23-P1P2	SOSTDC1	GGAGGAAGGATGGTGAGTAG	-12	rG:dG	0.780	(0.752, 0.809)		0.259	0.212	20	50
SOSTDC1_-_16505304.23-P1P2_193	SOSTDC1_-_16505304.23-P1P2	SOSTDC1	GGAGGAAGTATGGTGAGTAG	-12	rU:dG	0.813	(0.782, 0.845)		0.259	0.192	30	40
SOSTDC1_-_16505304.23-P1P2_201	SOSTDC1_-_16505304.23-P1P2	SOSTDC1	GGAGGAAGCGTGGTGAGTAG	-11	rG:dT	0.826	(0.793, 0.859)		0.242	0.235	30	50
SOSTDC1_-_16505304.23-P1P2_204	SOSTDC1_-_16505304.23-P1P2	SOSTDC1	GGAGGAAGCCTGGTGAGTAG	-11	rC:dT	0.515	(0.481, 0.549)		0.242	0.209	30	40
SOSTDC1_-_16505304.23-P1P2_207	SOSTDC1_-_16505304.23-P1P2	SOSTDC1	GGAGGAAGCTTGGTGAGTAG	-11	rU:dT	0.619	(0.585, 0.653)		0.242	0.186	20	50
SOSTDC1_-_16505304.23-P1P2_208	SOSTDC1_-_16505304.23-P1P2	SOSTDC1	GGAGGAAGCAAGGTGAGTAG	-10	rA:dA	0.440	(0.409, 0.470)		0.204	0.182	30	50
SOSTDC1_-_16505304.23-P1P2_211	SOSTDC1_-_16505304.23-P1P2	SOSTDC1	GGAGGAAGCAGGGTGAGTAG	-10	rG:dA	0.626	(0.600, 0.652)		0.204	0.200	20	40
SOSTDC1_-_16505304.23-P1P2_214	SOSTDC1_-_16505304.23-P1P2	SOSTDC1	GGAGGAAGCACGGTGAGTAG	-10	rC:dA	0.596	(0.562, 0.630)		0.204	0.225	30	50
SOSTDC1_-_16505304.23-P1P2_222	SOSTDC1_-_16505304.23-P1P2	SOSTDC1	GGAGGAAGCATAGTGAGTAG	-9	rA:dC	0.154	(0.126, 0.182)		0.191	0.201	30	60
SOSTDC1_-_16505304.23-P1P2_227	SOSTDC1_-_16505304.23-P1P2	SOSTDC1	GGAGGAAGCATCGTGAGTAG	-9	rC:dC	0.060	(0.044, 0.077)		0.191	0.165	40	40
SOSTDC1_-_16505304.23-P1P2_230	SOSTDC1_-_16505304.23-P1P2	SOSTDC1	GGAGGAAGCATTGTGAGTAG	-9	rU:dC	0.083	(0.062, 0.104)		0.191	0.165	30	50
SOSTDC1_-_16505304.23-P1P2_234	SOSTDC1_-_16505304.23-P1P2	SOSTDC1	GGAGGAAGCATGATGAGTAG	-8	rA:dC	0.206	(0.175, 0.237)		0.181	0.201	30	40
SOSTDC1_-_16505304.23-P1P2_239	SOSTDC1_-_16505304.23-P1P2	SOSTDC1	GGAGGAAGCATGCTGAGTAG	-8	rC:dC	0.068	(0.055, 0.082)		0.181	0.165	20	60
SOSTDC1_-_16505304.23-P1P2_242	SOSTDC1_-_16505304.23-P1P2	SOSTDC1	GGAGGAAGCATGTTGAGTAG	-8	rU:dC	0.071	(0.056, 0.087)		0.181	0.165	30	40
SOSTDC1_-_16505304.23-P1P2_244	SOSTDC1_-_16505304.23-P1P2	SOSTDC1	GGAGGAAGCATGGAGAGTAG	-7	rA:dA	0.302	(0.272, 0.332)		0.120	0.182	30	50
SOSTDC1_-_16505304.23-P1P2_247	SOSTDC1_-_16505304.23-P1P2	SOSTDC1	GGAGGAAGCATGGGGAGTAG	-7	rG:dA	0.334	(0.315, 0.353)		0.120	0.200	20	30
SOSTDC1_-_16505304.23-P1P2_250	SOSTDC1_-_16505304.23-P1P2	SOSTDC1	GGAGGAAGCATGGCGAGTAG	-7	rC:dA	0.301	(0.273, 0.328)		0.120	0.225	40	50
SOSTDC1_-_16505304.23-P1P2_258	SOSTDC1_-_16505304.23-P1P2	SOSTDC1	GGAGGAAGCATGGTAAGTAG	-6	rA:dC	0.314	(0.284, 0.343)		0.139	0.201	30	50
SOSTDC1_-_16505304.23-P1P2_263	SOSTDC1_-_16505304.23-P1P2	SOSTDC1	GGAGGAAGCATGGTCAGTAG	-6	rC:dC	0.094	(0.080, 0.108)		0.139	0.165	30	50
SOSTDC1_-_16505304.23-P1P2_266	SOSTDC1_-_16505304.23-P1P2	SOSTDC1	GGAGGAAGCATGGTTAGTAG	-6	rU:dC	0.102	(0.085, 0.119)		0.139	0.165	30	40
SOSTDC1_-_16505304.23-P1P2_273	SOSTDC1_-_16505304.23-P1P2	SOSTDC1	GGAGGAAGCATGGTGGGTAG	-5	rG:dT	0.507	(0.481, 0.533)		0.130	0.235	20	40
SOSTDC1_-_16505304.23-P1P2_276	SOSTDC1_-_16505304.23-P1P2	SOSTDC1	GGAGGAAGCATGGTGCGTAG	-5	rC:dT	0.236	(0.210, 0.262)		0.130	0.209	40	70
SOSTDC1_-_16505304.23-P1P2_279	SOSTDC1_-_16505304.23-P1P2	SOSTDC1	GGAGGAAGCATGGTGTGTAG	-5	rU:dT	0.250	(0.219, 0.281)		0.130	0.186	30	50
SOSTDC1_-_16505304.23-P1P2_282	SOSTDC1_-_16505304.23-P1P2	SOSTDC1	GGAGGAAGCATGGTGAATAG	-4	rA:dC	0.114	(0.094, 0.134)		0.147	0.201	30	40
SOSTDC1_-_16505304.23-P1P2_287	SOSTDC1_-_16505304.23-P1P2	SOSTDC1	GGAGGAAGCATGGTGACTAG	-4	rC:dC	0.018	(0.007, 0.029)		0.147	0.165	30	40
SOSTDC1_-_16505304.23-P1P2_290	SOSTDC1_-_16505304.23-P1P2	SOSTDC1	GGAGGAAGCATGGTGATTAG	-4	rU:dC	0.034	(0.020, 0.047)		0.147	0.165	30	60
SOSTDC1_-_16505304.23-P1P2_292	SOSTDC1_-_16505304.23-P1P2	SOSTDC1	GGAGGAAGCATGGTGAGAAG	-3	rA:dA	0.191	(0.165, 0.217)		0.116	0.182	20	30
SOSTDC1_-_16505304.23-P1P2_295	SOSTDC1_-_16505304.23-P1P2	SOSTDC1	GGAGGAAGCATGGTGAGGAG	-3	rG:dA	0.328	(0.300, 0.356)		0.116	0.200	30	40
SOSTDC1_-_16505304.23-P1P2_298	SOSTDC1_-_16505304.23-P1P2	SOSTDC1	GGAGGAAGCATGGTGAGCAG	-3	rC:dA	0.270	(0.245, 0.296)		0.116	0.225	20	30
SOSTDC1_-_16505304.23-P1P2_309	SOSTDC1_-_16505304.23-P1P2	SOSTDC1	GGAGGAAGCATGGTGAGTGG	-2	rG:dT	0.501	(0.475, 0.527)		0.113	0.235	30	30
SOSTDC1_-_16505304.23-P1P2_312	SOSTDC1_-_16505304.23-P1P2	SOSTDC1	GGAGGAAGCATGGTGAGTCG	-2	rC:dT	0.094	(0.072, 0.115)		0.113	0.209	40	60
SOSTDC1_-_16505304.23-P1P2_315	SOSTDC1_-_16505304.23-P1P2	SOSTDC1	GGAGGAAGCATGGTGAGTTG	-2	rU:dT	0.140	(0.119, 0.161)		0.113	0.186	40	40
SOSTDC1_-_16505304.23-P1P2_318	SOSTDC1_-_16505304.23-P1P2	SOSTDC1	GGAGGAAGCATGGTGAGTAA	-1	rA:dC	0.079	(0.062, 0.097)		0.105	0.201	30	50
SOSTDC1_-_16505304.23-P1P2_323	SOSTDC1_-_16505304.23-P1P2	SOSTDC1	GGAGGAAGCATGGTGAGTAC	-1	rC:dC	0.034	(0.022, 0.045)		0.105	0.165	30	40
SOSTDC1_-_16505304.23-P1P2_326	SOSTDC1_-_16505304.23-P1P2	SOSTDC1	GGAGGAAGCATGGTGAGTAT	-1	rU:dC	0.035	(0.023, 0.046)		0.105	0.165	30	40
SOST_+_41836117.23-P1P2	SOST_+_41836117.23-P1P2	SOST	GAAGGTGGCGTGCCCTCCTC			1.000					40	40
SOST_+_41836117.23-P1P2_105	SOST_+_41836117.23-P1P2	SOST	GGAGGTGGCGTGCCCTCCTC	-19	rG:dT	0.858	(0.824, 0.893)		0.260	0.235	30	50
SOST_+_41836117.23-P1P2_108	SOST_+_41836117.23-P1P2	SOST	GCAGGTGGCGTGCCCTCCTC	-19	rC:dT	0.839	(0.807, 0.870)		0.260	0.209	30	50
SOST_+_41836117.23-P1P2_111	SOST_+_41836117.23-P1P2	SOST	GTAGGTGGCGTGCCCTCCTC	-19	rU:dT	0.821	(0.791, 0.851)		0.260	0.186	30	50
SOST_+_41836117.23-P1P2_117	SOST_+_41836117.23-P1P2	SOST	GAGGGTGGCGTGCCCTCCTC	-18	rG:dT	0.888	(0.854, 0.922)		0.218	0.235	30	50
SOST_+_41836117.23-P1P2_120	SOST_+_41836117.23-P1P2	SOST	GACGGTGGCGTGCCCTCCTC	-18	rC:dT	0.870	(0.836, 0.904)		0.218	0.209	30	50
SOST_+_41836117.23-P1P2_123	SOST_+_41836117.23-P1P2	SOST	GATGGTGGCGTGCCCTCCTC	-18	rU:dT	0.812	(0.783, 0.842)		0.218	0.186	30	50
SOST_+_41836117.23-P1P2_126	SOST_+_41836117.23-P1P2	SOST	GAAAGTGGCGTGCCCTCCTC	-17	rA:dC	0.773	(0.743, 0.803)		0.274	0.201	40	40
SOST_+_41836117.23-P1P2_131	SOST_+_41836117.23-P1P2	SOST	GAACGTGGCGTGCCCTCCTC	-17	rC:dC	0.788	(0.760, 0.816)		0.274	0.165	30	40
SOST_+_41836117.23-P1P2_134	SOST_+_41836117.23-P1P2	SOST	GAATGTGGCGTGCCCTCCTC	-17	rU:dC	0.741	(0.714, 0.768)		0.274	0.165	30	30
SOST_+_41836117.23-P1P2_138	SOST_+_41836117.23-P1P2	SOST	GAAGATGGCGTGCCCTCCTC	-16	rA:dC	0.799	(0.767, 0.832)		0.261	0.201	30	30
SOST_+_41836117.23-P1P2_143	SOST_+_41836117.23-P1P2	SOST	GAAGCTGGCGTGCCCTCCTC	-16	rC:dC	0.804	(0.773, 0.835)		0.261	0.165	40	40
SOST_+_41836117.23-P1P2_146	SOST_+_41836117.23-P1P2	SOST	GAAGTTGGCGTGCCCTCCTC	-16	rU:dC	0.757	(0.724, 0.789)		0.261	0.165	40	40
SOST_+_41836117.23-P1P2_148	SOST_+_41836117.23-P1P2	SOST	GAAGGAGGCGTGCCCTCCTC	-15	rA:dA	0.855	(0.821, 0.888)		0.223	0.182	30	30
SOST_+_41836117.23-P1P2_151	SOST_+_41836117.23-P1P2	SOST	GAAGGGGGCGTGCCCTCCTC	-15	rG:dA	0.857	(0.825, 0.889)		0.223	0.200	30	40
SOST_+_41836117.23-P1P2_154	SOST_+_41836117.23-P1P2	SOST	GAAGGCGGCGTGCCCTCCTC	-15	rC:dA	0.877	(0.843, 0.911)		0.223	0.225	30	40
SOST_+_41836117.23-P1P2_162	SOST_+_41836117.23-P1P2	SOST	GAAGGTAGCGTGCCCTCCTC	-14	rA:dC	0.827	(0.790, 0.864)		0.256	0.201	40	50
SOST_+_41836117.23-P1P2_167	SOST_+_41836117.23-P1P2	SOST	GAAGGTCGCGTGCCCTCCTC	-14	rC:dC	0.792	(0.759, 0.824)		0.256	0.165	40	50
SOST_+_41836117.23-P1P2_170	SOST_+_41836117.23-P1P2	SOST	GAAGGTTGCGTGCCCTCCTC	-14	rU:dC	0.826	(0.789, 0.864)		0.256	0.165	30	50
SOST_+_41836117.23-P1P2_174	SOST_+_41836117.23-P1P2	SOST	GAAGGTGACGTGCCCTCCTC	-13	rA:dC	0.822	(0.787, 0.857)		0.259	0.201	30	30
SOST_+_41836117.23-P1P2_179	SOST_+_41836117.23-P1P2	SOST	GAAGGTGCCGTGCCCTCCTC	-13	rC:dC	0.707	(0.674, 0.740)		0.259	0.165	30	40
SOST_+_41836117.23-P1P2_182	SOST_+_41836117.23-P1P2	SOST	GAAGGTGTCGTGCCCTCCTC	-13	rU:dC	0.779	(0.745, 0.813)		0.259	0.165	30	40
SOST_+_41836117.23-P1P2_185	SOST_+_41836117.23-P1P2	SOST	GAAGGTGGAGTGCCCTCCTC	-12	rA:dG	0.803	(0.777, 0.829)		0.259	0.164	20	40
SOST_+_41836117.23-P1P2_188	SOST_+_41836117.23-P1P2	SOST	GAAGGTGGGGTGCCCTCCTC	-12	rG:dG	0.792	(0.768, 0.815)		0.259	0.212	20	40
SOST_+_41836117.23-P1P2_193	SOST_+_41836117.23-P1P2	SOST	GAAGGTGGTGTGCCCTCCTC	-12	rU:dG	0.835	(0.808, 0.861)		0.259	0.192	20	40
SOST_+_41836117.23-P1P2_198	SOST_+_41836117.23-P1P2	SOST	GAAGGTGGCATGCCCTCCTC	-11	rA:dC	0.621	(0.586, 0.657)		0.242	0.201	30	50
SOST_+_41836117.23-P1P2_203	SOST_+_41836117.23-P1P2	SOST	GAAGGTGGCCTGCCCTCCTC	-11	rC:dC	0.417	(0.385, 0.448)		0.242	0.165	20	40
SOST_+_41836117.23-P1P2_206	SOST_+_41836117.23-P1P2	SOST	GAAGGTGGCTTGCCCTCCTC	-11	rU:dC	0.496	(0.459, 0.534)		0.242	0.165	20	40
SOST_+_41836117.23-P1P2_208	SOST_+_41836117.23-P1P2	SOST	GAAGGTGGCGAGCCCTCCTC	-10	rA:dA	0.651	(0.620, 0.682)		0.204	0.182	40	40
SOST_+_41836117.23-P1P2_211	SOST_+_41836117.23-P1P2	SOST	GAAGGTGGCGGGCCCTCCTC	-10	rG:dA	0.661	(0.632, 0.690)		0.204	0.200	30	50
SOST_+_41836117.23-P1P2_214	SOST_+_41836117.23-P1P2	SOST	GAAGGTGGCGCGCCCTCCTC	-10	rC:dA	0.675	(0.643, 0.707)		0.204	0.225	20	40
SOST_+_41836117.23-P1P2_222	SOST_+_41836117.23-P1P2	SOST	GAAGGTGGCGTACCCTCCTC	-9	rA:dC	0.444	(0.406, 0.482)		0.191	0.201	40	40
SOST_+_41836117.23-P1P2_227	SOST_+_41836117.23-P1P2	SOST	GAAGGTGGCGTCCCCTCCTC	-9	rC:dC	0.285	(0.258, 0.313)		0.191	0.165	20	40
SOST_+_41836117.23-P1P2_230	SOST_+_41836117.23-P1P2	SOST	GAAGGTGGCGTTCCCTCCTC	-9	rU:dC	0.306	(0.274, 0.337)		0.191	0.165	30	50
SOST_+_41836117.23-P1P2_233	SOST_+_41836117.23-P1P2	SOST	GAAGGTGGCGTGACCTCCTC	-8	rA:dG	0.323	(0.275, 0.370)		0.181	0.164	30	50
SOST_+_41836117.23-P1P2_236	SOST_+_41836117.23-P1P2	SOST	GAAGGTGGCGTGGCCTCCTC	-8	rG:dG	0.499	(0.462, 0.536)		0.181	0.212	30	40
SOST_+_41836117.23-P1P2_241	SOST_+_41836117.23-P1P2	SOST	GAAGGTGGCGTGTCCTCCTC	-8	rU:dG	0.682	(0.642, 0.722)		0.181	0.192	30	40
SOST_+_41836117.23-P1P2_245	SOST_+_41836117.23-P1P2	SOST	GAAGGTGGCGTGCACTCCTC	-7	rA:dG	0.136	(0.111, 0.162)		0.120	0.164	40	50
SOST_+_41836117.23-P1P2_248	SOST_+_41836117.23-P1P2	SOST	GAAGGTGGCGTGCGCTCCTC	-7	rG:dG	0.155	(0.129, 0.181)		0.120	0.212	30	40
SOST_+_41836117.23-P1P2_253	SOST_+_41836117.23-P1P2	SOST	GAAGGTGGCGTGCTCTCCTC	-7	rU:dG	0.310	(0.264, 0.356)		0.120	0.192	30	50
SOST_+_41836117.23-P1P2_257	SOST_+_41836117.23-P1P2	SOST	GAAGGTGGCGTGCCATCCTC	-6	rA:dG	0.126	(0.099, 0.152)		0.139	0.164	40	50
SOST_+_41836117.23-P1P2_260	SOST_+_41836117.23-P1P2	SOST	GAAGGTGGCGTGCCGTCCTC	-6	rG:dG	0.097	(0.076, 0.117)		0.139	0.212	40	50
SOST_+_41836117.23-P1P2_265	SOST_+_41836117.23-P1P2	SOST	GAAGGTGGCGTGCCTTCCTC	-6	rU:dG	0.214	(0.178, 0.249)		0.139	0.192	30	40
SOST_+_41836117.23-P1P2_268	SOST_+_41836117.23-P1P2	SOST	GAAGGTGGCGTGCCCACCTC	-5	rA:dA	0.325	(0.290, 0.360)		0.130	0.182	30	30
SOST_+_41836117.23-P1P2_271	SOST_+_41836117.23-P1P2	SOST	GAAGGTGGCGTGCCCGCCTC	-5	rG:dA	0.257	(0.224, 0.290)		0.130	0.200	30	40
SOST_+_41836117.23-P1P2_274	SOST_+_41836117.23-P1P2	SOST	GAAGGTGGCGTGCCCCCCTC	-5	rC:dA	0.420	(0.383, 0.457)		0.130	0.225	40	50
SOST_+_41836117.23-P1P2_281	SOST_+_41836117.23-P1P2	SOST	GAAGGTGGCGTGCCCTACTC	-4	rA:dG	0.253	(0.213, 0.293)		0.147	0.164	40	60
SOST_+_41836117.23-P1P2_284	SOST_+_41836117.23-P1P2	SOST	GAAGGTGGCGTGCCCTGCTC	-4	rG:dG	0.333	(0.296, 0.371)		0.147	0.212	30	30
SOST_+_41836117.23-P1P2_289	SOST_+_41836117.23-P1P2	SOST	GAAGGTGGCGTGCCCTTCTC	-4	rU:dG	0.387	(0.358, 0.415)		0.147	0.192	30	40
SOST_+_41836117.23-P1P2_293	SOST_+_41836117.23-P1P2	SOST	GAAGGTGGCGTGCCCTCATC	-3	rA:dG	0.156	(0.131, 0.181)		0.116	0.164	40	50
SOST_+_41836117.23-P1P2_296	SOST_+_41836117.23-P1P2	SOST	GAAGGTGGCGTGCCCTCGTC	-3	rG:dG	0.203	(0.180, 0.227)		0.116	0.212	50	50
SOST_+_41836117.23-P1P2_301	SOST_+_41836117.23-P1P2	SOST	GAAGGTGGCGTGCCCTCTTC	-3	rU:dG	0.247	(0.222, 0.272)		0.116	0.192	30	50
SOST_+_41836117.23-P1P2_304	SOST_+_41836117.23-P1P2	SOST	GAAGGTGGCGTGCCCTCCAC	-2	rA:dA	0.265	(0.241, 0.289)		0.113	0.182	40	50
SOST_+_41836117.23-P1P2_307	SOST_+_41836117.23-P1P2	SOST	GAAGGTGGCGTGCCCTCCGC	-2	rG:dA	0.249	(0.230, 0.269)		0.113	0.200	40	40
SOST_+_41836117.23-P1P2_310	SOST_+_41836117.23-P1P2	SOST	GAAGGTGGCGTGCCCTCCCC	-2	rC:dA	0.365	(0.329, 0.401)		0.113	0.225	30	40
SOST_+_41836117.23-P1P2_317	SOST_+_41836117.23-P1P2	SOST	GAAGGTGGCGTGCCCTCCTA	-1	rA:dG	0.182	(0.159, 0.205)		0.105	0.164	40	60
SOST_+_41836117.23-P1P2_320	SOST_+_41836117.23-P1P2	SOST	GAAGGTGGCGTGCCCTCCTG	-1	rG:dG	0.225	(0.204, 0.245)		0.105	0.212	40	40
SOST_+_41836117.23-P1P2_325	SOST_+_41836117.23-P1P2	SOST	GAAGGTGGCGTGCCCTCCTT	-1	rU:dG	0.233	(0.212, 0.255)		0.105	0.192	30	50
SOST_+_41836135.23-P1P2	SOST_+_41836135.23-P1P2	SOST	GCAGAGCCTGTGCTACTGGA			1.000					30	50
SOST_+_41836135.23-P1P2_101	SOST_+_41836135.23-P1P2	SOST	GAAGAGCCTGTGCTACTGGA	-19	rA:dG	0.764	(0.708, 0.819)		0.260	0.164	20	50
SOST_+_41836135.23-P1P2_104	SOST_+_41836135.23-P1P2	SOST	GGAGAGCCTGTGCTACTGGA	-19	rG:dG	0.787	(0.731, 0.843)		0.260	0.212	20	50
SOST_+_41836135.23-P1P2_109	SOST_+_41836135.23-P1P2	SOST	GTAGAGCCTGTGCTACTGGA	-19	rU:dG	0.672	(0.618, 0.726)		0.260	0.192	30	50
SOST_+_41836135.23-P1P2_117	SOST_+_41836135.23-P1P2	SOST	GCGGAGCCTGTGCTACTGGA	-18	rG:dT	0.797	(0.749, 0.845)		0.218	0.235	20	50
SOST_+_41836135.23-P1P2_120	SOST_+_41836135.23-P1P2	SOST	GCCGAGCCTGTGCTACTGGA	-18	rC:dT	0.659	(0.611, 0.707)		0.218	0.209	30	50
SOST_+_41836135.23-P1P2_123	SOST_+_41836135.23-P1P2	SOST	GCTGAGCCTGTGCTACTGGA	-18	rU:dT	0.580	(0.534, 0.626)		0.218	0.186	30	50
SOST_+_41836135.23-P1P2_126	SOST_+_41836135.23-P1P2	SOST	GCAAAGCCTGTGCTACTGGA	-17	rA:dC	0.318	(0.282, 0.354)		0.274	0.201	20	50
SOST_+_41836135.23-P1P2_131	SOST_+_41836135.23-P1P2	SOST	GCACAGCCTGTGCTACTGGA	-17	rC:dC	0.385	(0.349, 0.422)		0.274	0.165	30	40
SOST_+_41836135.23-P1P2_134	SOST_+_41836135.23-P1P2	SOST	GCATAGCCTGTGCTACTGGA	-17	rU:dC	0.349	(0.317, 0.381)		0.274	0.165	30	40
SOST_+_41836135.23-P1P2_141	SOST_+_41836135.23-P1P2	SOST	GCAGGGCCTGTGCTACTGGA	-16	rG:dT	0.738	(0.692, 0.784)		0.261	0.235	30	50
SOST_+_41836135.23-P1P2_144	SOST_+_41836135.23-P1P2	SOST	GCAGCGCCTGTGCTACTGGA	-16	rC:dT	0.373	(0.333, 0.413)		0.261	0.209	40	60
SOST_+_41836135.23-P1P2_147	SOST_+_41836135.23-P1P2	SOST	GCAGTGCCTGTGCTACTGGA	-16	rU:dT	0.330	(0.285, 0.375)		0.261	0.186	40	50
SOST_+_41836135.23-P1P2_150	SOST_+_41836135.23-P1P2	SOST	GCAGAACCTGTGCTACTGGA	-15	rA:dC	0.164	(0.131, 0.196)		0.223	0.201	40	50
SOST_+_41836135.23-P1P2_155	SOST_+_41836135.23-P1P2	SOST	GCAGACCCTGTGCTACTGGA	-15	rC:dC	0.159	(0.135, 0.184)		0.223	0.165	30	50
SOST_+_41836135.23-P1P2_158	SOST_+_41836135.23-P1P2	SOST	GCAGATCCTGTGCTACTGGA	-15	rU:dC	0.146	(0.118, 0.174)		0.223	0.165	30	40
SOST_+_41836135.23-P1P2_161	SOST_+_41836135.23-P1P2	SOST	GCAGAGACTGTGCTACTGGA	-14	rA:dG	0.185	(0.157, 0.214)		0.256	0.164	30	50
SOST_+_41836135.23-P1P2_164	SOST_+_41836135.23-P1P2	SOST	GCAGAGGCTGTGCTACTGGA	-14	rG:dG	0.309	(0.271, 0.347)		0.256	0.212	20	50
SOST_+_41836135.23-P1P2_169	SOST_+_41836135.23-P1P2	SOST	GCAGAGTCTGTGCTACTGGA	-14	rU:dG	0.349	(0.305, 0.393)		0.256	0.192	30	50
SOST_+_41836135.23-P1P2_173	SOST_+_41836135.23-P1P2	SOST	GCAGAGCATGTGCTACTGGA	-13	rA:dG	0.126	(0.094, 0.159)		0.259	0.164	30	50
SOST_+_41836135.23-P1P2_176	SOST_+_41836135.23-P1P2	SOST	GCAGAGCGTGTGCTACTGGA	-13	rG:dG	0.213	(0.173, 0.253)		0.259	0.212	20	40
SOST_+_41836135.23-P1P2_181	SOST_+_41836135.23-P1P2	SOST	GCAGAGCTTGTGCTACTGGA	-13	rU:dG	0.294	(0.247, 0.341)		0.259	0.192	30	40
SOST_+_41836135.23-P1P2_184	SOST_+_41836135.23-P1P2	SOST	GCAGAGCCAGTGCTACTGGA	-12	rA:dA	0.145	(0.112, 0.178)		0.259	0.182	20	50
SOST_+_41836135.23-P1P2_187	SOST_+_41836135.23-P1P2	SOST	GCAGAGCCGGTGCTACTGGA	-12	rG:dA	0.344	(0.300, 0.387)		0.259	0.200	30	40
SOST_+_41836135.23-P1P2_190	SOST_+_41836135.23-P1P2	SOST	GCAGAGCCCGTGCTACTGGA	-12	rC:dA	0.107	(0.075, 0.138)		0.259	0.225	40	50
SOST_+_41836135.23-P1P2_198	SOST_+_41836135.23-P1P2	SOST	GCAGAGCCTATGCTACTGGA	-11	rA:dC	-0.000	(-0.018, 0.017)		0.242	0.201	20	60
SOST_+_41836135.23-P1P2_203	SOST_+_41836135.23-P1P2	SOST	GCAGAGCCTCTGCTACTGGA	-11	rC:dC	-0.015	(-0.028, -0.002)		0.242	0.165	30	40
SOST_+_41836135.23-P1P2_206	SOST_+_41836135.23-P1P2	SOST	GCAGAGCCTTTGCTACTGGA	-11	rU:dC	-0.014	(-0.030, 0.001)		0.242	0.165	30	50
SOST_+_41836135.23-P1P2_208	SOST_+_41836135.23-P1P2	SOST	GCAGAGCCTGAGCTACTGGA	-10	rA:dA	0.034	(0.016, 0.053)		0.204	0.182	30	40
SOST_+_41836135.23-P1P2_211	SOST_+_41836135.23-P1P2	SOST	GCAGAGCCTGGGCTACTGGA	-10	rG:dA	0.188	(0.159, 0.217)		0.204	0.200	30	50
SOST_+_41836135.23-P1P2_214	SOST_+_41836135.23-P1P2	SOST	GCAGAGCCTGCGCTACTGGA	-10	rC:dA	0.077	(0.056, 0.099)		0.204	0.225	30	50
SOST_+_41836135.23-P1P2_222	SOST_+_41836135.23-P1P2	SOST	GCAGAGCCTGTACTACTGGA	-9	rA:dC	-0.008	(-0.022, 0.006)		0.191	0.201	30	30
SOST_+_41836135.23-P1P2_227	SOST_+_41836135.23-P1P2	SOST	GCAGAGCCTGTCCTACTGGA	-9	rC:dC	0.008	(-0.004, 0.020)		0.191	0.165	20	30
SOST_+_41836135.23-P1P2_230	SOST_+_41836135.23-P1P2	SOST	GCAGAGCCTGTTCTACTGGA	-9	rU:dC	-0.006	(-0.018, 0.006)		0.191	0.165	20	50
SOST_+_41836135.23-P1P2_233	SOST_+_41836135.23-P1P2	SOST	GCAGAGCCTGTGATACTGGA	-8	rA:dG	-0.030	(-0.046, -0.013)		0.181	0.164	30	60
SOST_+_41836135.23-P1P2_236	SOST_+_41836135.23-P1P2	SOST	GCAGAGCCTGTGGTACTGGA	-8	rG:dG	0.065	(0.047, 0.082)		0.181	0.212	30	50
SOST_+_41836135.23-P1P2_241	SOST_+_41836135.23-P1P2	SOST	GCAGAGCCTGTGTTACTGGA	-8	rU:dG	0.093	(0.070, 0.116)		0.181	0.192	30	40
SOST_+_41836135.23-P1P2_244	SOST_+_41836135.23-P1P2	SOST	GCAGAGCCTGTGCAACTGGA	-7	rA:dA	0.014	(0.001, 0.026)		0.120	0.182	30	50
SOST_+_41836135.23-P1P2_247	SOST_+_41836135.23-P1P2	SOST	GCAGAGCCTGTGCGACTGGA	-7	rG:dA	0.035	(0.024, 0.046)		0.120	0.200	30	40
SOST_+_41836135.23-P1P2_250	SOST_+_41836135.23-P1P2	SOST	GCAGAGCCTGTGCCACTGGA	-7	rC:dA	0.058	(0.046, 0.070)		0.120	0.225	20	30
SOST_+_41836135.23-P1P2_261	SOST_+_41836135.23-P1P2	SOST	GCAGAGCCTGTGCTGCTGGA	-6	rG:dT	0.079	(0.060, 0.098)		0.139	0.235	20	30
SOST_+_41836135.23-P1P2_264	SOST_+_41836135.23-P1P2	SOST	GCAGAGCCTGTGCTCCTGGA	-6	rC:dT	0.025	(0.009, 0.041)		0.139	0.209	20	30
SOST_+_41836135.23-P1P2_267	SOST_+_41836135.23-P1P2	SOST	GCAGAGCCTGTGCTTCTGGA	-6	rU:dT	0.001	(-0.014, 0.017)		0.139	0.186	30	30
SOST_+_41836135.23-P1P2_269	SOST_+_41836135.23-P1P2	SOST	GCAGAGCCTGTGCTAATGGA	-5	rA:dG	-0.013	(-0.028, 0.002)		0.130	0.164	30	50
SOST_+_41836135.23-P1P2_272	SOST_+_41836135.23-P1P2	SOST	GCAGAGCCTGTGCTAGTGGA	-5	rG:dG	0.011	(-0.001, 0.023)		0.130	0.212	40	60
SOST_+_41836135.23-P1P2_277	SOST_+_41836135.23-P1P2	SOST	GCAGAGCCTGTGCTATTGGA	-5	rU:dG	-0.007	(-0.023, 0.010)		0.130	0.192	30	40
SOST_+_41836135.23-P1P2_280	SOST_+_41836135.23-P1P2	SOST	GCAGAGCCTGTGCTACAGGA	-4	rA:dA	0.041	(0.027, 0.055)		0.147	0.182	30	40
SOST_+_41836135.23-P1P2_283	SOST_+_41836135.23-P1P2	SOST	GCAGAGCCTGTGCTACGGGA	-4	rG:dA	0.133	(0.117, 0.150)		0.147	0.200	50	50
SOST_+_41836135.23-P1P2_286	SOST_+_41836135.23-P1P2	SOST	GCAGAGCCTGTGCTACCGGA	-4	rC:dA	0.037	(0.023, 0.052)		0.147	0.225	40	60
SOST_+_41836135.23-P1P2_294	SOST_+_41836135.23-P1P2	SOST	GCAGAGCCTGTGCTACTAGA	-3	rA:dC	-0.007	(-0.022, 0.008)		0.116	0.201	30	60
SOST_+_41836135.23-P1P2_299	SOST_+_41836135.23-P1P2	SOST	GCAGAGCCTGTGCTACTCGA	-3	rC:dC	0.003	(-0.010, 0.016)		0.116	0.165	40	40
SOST_+_41836135.23-P1P2_302	SOST_+_41836135.23-P1P2	SOST	GCAGAGCCTGTGCTACTTGA	-3	rU:dC	-0.001	(-0.015, 0.012)		0.116	0.165	40	40
SOST_+_41836135.23-P1P2_306	SOST_+_41836135.23-P1P2	SOST	GCAGAGCCTGTGCTACTGAA	-2	rA:dC	-0.009	(-0.025, 0.007)		0.113	0.201	30	50
SOST_+_41836135.23-P1P2_311	SOST_+_41836135.23-P1P2	SOST	GCAGAGCCTGTGCTACTGCA	-2	rC:dC	0.002	(-0.011, 0.014)		0.113	0.165	30	50
SOST_+_41836135.23-P1P2_314	SOST_+_41836135.23-P1P2	SOST	GCAGAGCCTGTGCTACTGTA	-2	rU:dC	0.001	(-0.012, 0.015)		0.113	0.165	30	60
SOST_+_41836135.23-P1P2_321	SOST_+_41836135.23-P1P2	SOST	GCAGAGCCTGTGCTACTGGG	-1	rG:dT	0.128	(0.112, 0.144)		0.105	0.235	30	50
SOST_+_41836135.23-P1P2_324	SOST_+_41836135.23-P1P2	SOST	GCAGAGCCTGTGCTACTGGC	-1	rC:dT	0.004	(-0.010, 0.019)		0.105	0.209	30	60
SOST_+_41836135.23-P1P2_327	SOST_+_41836135.23-P1P2	SOST	GCAGAGCCTGTGCTACTGGT	-1	rU:dT	0.011	(-0.003, 0.024)		0.105	0.186	20	40
SOST_-_41836092.23-P1P2	SOST_-_41836092.23-P1P2	SOST	GAGCAGGCAGACGAGACACA			1.000					30	50
SOST_-_41836092.23-P1P2_105	SOST_-_41836092.23-P1P2	SOST	GGGCAGGCAGACGAGACACA	-19	rG:dT	0.930	(0.885, 0.975)		0.260	0.235	30	40
SOST_-_41836092.23-P1P2_108	SOST_-_41836092.23-P1P2	SOST	GCGCAGGCAGACGAGACACA	-19	rC:dT	0.870	(0.832, 0.908)		0.260	0.209	20	50
SOST_-_41836092.23-P1P2_111	SOST_-_41836092.23-P1P2	SOST	GTGCAGGCAGACGAGACACA	-19	rU:dT	0.804	(0.767, 0.842)		0.260	0.186	30	40
SOST_-_41836092.23-P1P2_114	SOST_-_41836092.23-P1P2	SOST	GAACAGGCAGACGAGACACA	-18	rA:dC	0.875	(0.843, 0.907)		0.218	0.201	20	40
SOST_-_41836092.23-P1P2_119	SOST_-_41836092.23-P1P2	SOST	GACCAGGCAGACGAGACACA	-18	rC:dC	0.930	(0.897, 0.963)		0.218	0.165	30	40
SOST_-_41836092.23-P1P2_122	SOST_-_41836092.23-P1P2	SOST	GATCAGGCAGACGAGACACA	-18	rU:dC	0.866	(0.835, 0.898)		0.218	0.165	20	40
SOST_-_41836092.23-P1P2_125	SOST_-_41836092.23-P1P2	SOST	GAGAAGGCAGACGAGACACA	-17	rA:dG	0.701	(0.657, 0.745)		0.274	0.164	20	40
SOST_-_41836092.23-P1P2_128	SOST_-_41836092.23-P1P2	SOST	GAGGAGGCAGACGAGACACA	-17	rG:dG	0.757	(0.712, 0.801)		0.274	0.212	20	50
SOST_-_41836092.23-P1P2_133	SOST_-_41836092.23-P1P2	SOST	GAGTAGGCAGACGAGACACA	-17	rU:dG	0.710	(0.668, 0.752)		0.274	0.192	30	50
SOST_-_41836092.23-P1P2_141	SOST_-_41836092.23-P1P2	SOST	GAGCGGGCAGACGAGACACA	-16	rG:dT	0.973	(0.934, 1.012)		0.261	0.235	30	40
SOST_-_41836092.23-P1P2_144	SOST_-_41836092.23-P1P2	SOST	GAGCCGGCAGACGAGACACA	-16	rC:dT	0.761	(0.729, 0.793)		0.261	0.209	30	40
SOST_-_41836092.23-P1P2_147	SOST_-_41836092.23-P1P2	SOST	GAGCTGGCAGACGAGACACA	-16	rU:dT	0.756	(0.717, 0.796)		0.261	0.186	30	40
SOST_-_41836092.23-P1P2_150	SOST_-_41836092.23-P1P2	SOST	GAGCAAGCAGACGAGACACA	-15	rA:dC	0.352	(0.323, 0.381)		0.223	0.201	30	40
SOST_-_41836092.23-P1P2_155	SOST_-_41836092.23-P1P2	SOST	GAGCACGCAGACGAGACACA	-15	rC:dC	0.325	(0.297, 0.353)		0.223	0.165	40	40
SOST_-_41836092.23-P1P2_158	SOST_-_41836092.23-P1P2	SOST	GAGCATGCAGACGAGACACA	-15	rU:dC	0.344	(0.313, 0.376)		0.223	0.165	30	50
SOST_-_41836092.23-P1P2_162	SOST_-_41836092.23-P1P2	SOST	GAGCAGACAGACGAGACACA	-14	rA:dC	0.355	(0.316, 0.394)		0.256	0.201	30	40
SOST_-_41836092.23-P1P2_167	SOST_-_41836092.23-P1P2	SOST	GAGCAGCCAGACGAGACACA	-14	rC:dC	0.223	(0.193, 0.253)		0.256	0.165	30	40
SOST_-_41836092.23-P1P2_170	SOST_-_41836092.23-P1P2	SOST	GAGCAGTCAGACGAGACACA	-14	rU:dC	0.282	(0.249, 0.315)		0.256	0.165	40	40
SOST_-_41836092.23-P1P2_173	SOST_-_41836092.23-P1P2	SOST	GAGCAGGAAGACGAGACACA	-13	rA:dG	0.334	(0.293, 0.374)		0.259	0.164	30	40
SOST_-_41836092.23-P1P2_176	SOST_-_41836092.23-P1P2	SOST	GAGCAGGGAGACGAGACACA	-13	rG:dG	0.507	(0.477, 0.538)		0.259	0.212	20	40
SOST_-_41836092.23-P1P2_181	SOST_-_41836092.23-P1P2	SOST	GAGCAGGTAGACGAGACACA	-13	rU:dG	0.574	(0.540, 0.609)		0.259	0.192	30	40
SOST_-_41836092.23-P1P2_189	SOST_-_41836092.23-P1P2	SOST	GAGCAGGCGGACGAGACACA	-12	rG:dT	0.841	(0.812, 0.870)		0.259	0.235	40	40
SOST_-_41836092.23-P1P2_192	SOST_-_41836092.23-P1P2	SOST	GAGCAGGCCGACGAGACACA	-12	rC:dT	0.277	(0.242, 0.312)		0.259	0.209	40	60
SOST_-_41836092.23-P1P2_195	SOST_-_41836092.23-P1P2	SOST	GAGCAGGCTGACGAGACACA	-12	rU:dT	0.459	(0.419, 0.499)		0.259	0.186	40	50
SOST_-_41836092.23-P1P2_198	SOST_-_41836092.23-P1P2	SOST	GAGCAGGCAAACGAGACACA	-11	rA:dC	0.056	(0.032, 0.079)		0.242	0.201	20	60
SOST_-_41836092.23-P1P2_203	SOST_-_41836092.23-P1P2	SOST	GAGCAGGCACACGAGACACA	-11	rC:dC	-0.003	(-0.019, 0.013)		0.242	0.165	30	50
SOST_-_41836092.23-P1P2_206	SOST_-_41836092.23-P1P2	SOST	GAGCAGGCATACGAGACACA	-11	rU:dC	0.015	(-0.008, 0.038)		0.242	0.165	30	60
SOST_-_41836092.23-P1P2_213	SOST_-_41836092.23-P1P2	SOST	GAGCAGGCAGGCGAGACACA	-10	rG:dT	0.742	(0.712, 0.772)		0.204	0.235	20	40
SOST_-_41836092.23-P1P2_216	SOST_-_41836092.23-P1P2	SOST	GAGCAGGCAGCCGAGACACA	-10	rC:dT	0.154	(0.127, 0.182)		0.204	0.209	30	30
SOST_-_41836092.23-P1P2_219	SOST_-_41836092.23-P1P2	SOST	GAGCAGGCAGTCGAGACACA	-10	rU:dT	0.194	(0.165, 0.223)		0.204	0.186	30	40
SOST_-_41836092.23-P1P2_221	SOST_-_41836092.23-P1P2	SOST	GAGCAGGCAGAAGAGACACA	-9	rA:dG	0.024	(0.005, 0.043)		0.191	0.164	20	30
SOST_-_41836092.23-P1P2_224	SOST_-_41836092.23-P1P2	SOST	GAGCAGGCAGAGGAGACACA	-9	rG:dG	0.344	(0.313, 0.376)		0.191	0.212	20	30
SOST_-_41836092.23-P1P2_229	SOST_-_41836092.23-P1P2	SOST	GAGCAGGCAGATGAGACACA	-9	rU:dG	0.480	(0.434, 0.525)		0.191	0.192	20	30
SOST_-_41836092.23-P1P2_234	SOST_-_41836092.23-P1P2	SOST	GAGCAGGCAGACAAGACACA	-8	rA:dC	0.017	(0.003, 0.031)		0.181	0.201	20	30
SOST_-_41836092.23-P1P2_239	SOST_-_41836092.23-P1P2	SOST	GAGCAGGCAGACCAGACACA	-8	rC:dC	0.018	(0.009, 0.028)		0.181	0.165	30	50
SOST_-_41836092.23-P1P2_242	SOST_-_41836092.23-P1P2	SOST	GAGCAGGCAGACTAGACACA	-8	rU:dC	0.004	(-0.006, 0.014)		0.181	0.165	30	50
SOST_-_41836092.23-P1P2_249	SOST_-_41836092.23-P1P2	SOST	GAGCAGGCAGACGGGACACA	-7	rG:dT	0.351	(0.321, 0.381)		0.120	0.235	30	40
SOST_-_41836092.23-P1P2_252	SOST_-_41836092.23-P1P2	SOST	GAGCAGGCAGACGCGACACA	-7	rC:dT	0.015	(0.001, 0.028)		0.120	0.209	30	50
SOST_-_41836092.23-P1P2_255	SOST_-_41836092.23-P1P2	SOST	GAGCAGGCAGACGTGACACA	-7	rU:dT	0.030	(0.013, 0.048)		0.120	0.186	40	40
SOST_-_41836092.23-P1P2_258	SOST_-_41836092.23-P1P2	SOST	GAGCAGGCAGACGAAACACA	-6	rA:dC	0.059	(0.045, 0.072)		0.139	0.201	30	50
SOST_-_41836092.23-P1P2_263	SOST_-_41836092.23-P1P2	SOST	GAGCAGGCAGACGACACACA	-6	rC:dC	0.015	(0.006, 0.025)		0.139	0.165	30	40
SOST_-_41836092.23-P1P2_266	SOST_-_41836092.23-P1P2	SOST	GAGCAGGCAGACGATACACA	-6	rU:dC	0.014	(0.003, 0.024)		0.139	0.165	30	60
SOST_-_41836092.23-P1P2_273	SOST_-_41836092.23-P1P2	SOST	GAGCAGGCAGACGAGGCACA	-5	rG:dT	0.336	(0.313, 0.358)		0.130	0.235	30	30
SOST_-_41836092.23-P1P2_276	SOST_-_41836092.23-P1P2	SOST	GAGCAGGCAGACGAGCCACA	-5	rC:dT	0.067	(0.052, 0.083)		0.130	0.209	40	50
SOST_-_41836092.23-P1P2_279	SOST_-_41836092.23-P1P2	SOST	GAGCAGGCAGACGAGTCACA	-5	rU:dT	0.051	(0.036, 0.066)		0.130	0.186	40	60
SOST_-_41836092.23-P1P2_281	SOST_-_41836092.23-P1P2	SOST	GAGCAGGCAGACGAGAAACA	-4	rA:dG	0.023	(0.008, 0.038)		0.147	0.164	30	50
SOST_-_41836092.23-P1P2_284	SOST_-_41836092.23-P1P2	SOST	GAGCAGGCAGACGAGAGACA	-4	rG:dG	0.127	(0.109, 0.145)		0.147	0.212	30	40
SOST_-_41836092.23-P1P2_289	SOST_-_41836092.23-P1P2	SOST	GAGCAGGCAGACGAGATACA	-4	rU:dG	0.069	(0.052, 0.086)		0.147	0.192	40	60
SOST_-_41836092.23-P1P2_297	SOST_-_41836092.23-P1P2	SOST	GAGCAGGCAGACGAGACGCA	-3	rG:dT	0.409	(0.386, 0.432)		0.116	0.235	40	40
SOST_-_41836092.23-P1P2_300	SOST_-_41836092.23-P1P2	SOST	GAGCAGGCAGACGAGACCCA	-3	rC:dT	0.093	(0.080, 0.106)		0.116	0.209	40	40
SOST_-_41836092.23-P1P2_303	SOST_-_41836092.23-P1P2	SOST	GAGCAGGCAGACGAGACTCA	-3	rU:dT	0.051	(0.038, 0.064)		0.116	0.186	30	40
SOST_-_41836092.23-P1P2_305	SOST_-_41836092.23-P1P2	SOST	GAGCAGGCAGACGAGACAAA	-2	rA:dG	0.011	(0.000, 0.022)		0.113	0.164	30	40
SOST_-_41836092.23-P1P2_308	SOST_-_41836092.23-P1P2	SOST	GAGCAGGCAGACGAGACAGA	-2	rG:dG	0.072	(0.063, 0.081)		0.113	0.212	30	30
SOST_-_41836092.23-P1P2_313	SOST_-_41836092.23-P1P2	SOST	GAGCAGGCAGACGAGACATA	-2	rU:dG	0.034	(0.022, 0.046)		0.113	0.192	30	50
SOST_-_41836092.23-P1P2_321	SOST_-_41836092.23-P1P2	SOST	GAGCAGGCAGACGAGACACG	-1	rG:dT	0.258	(0.239, 0.276)		0.105	0.235	40	40
SOST_-_41836092.23-P1P2_324	SOST_-_41836092.23-P1P2	SOST	GAGCAGGCAGACGAGACACC	-1	rC:dT	0.048	(0.036, 0.060)		0.105	0.209	30	40
SOST_-_41836092.23-P1P2_327	SOST_-_41836092.23-P1P2	SOST	GAGCAGGCAGACGAGACACT	-1	rU:dT	0.037	(0.025, 0.049)		0.105	0.186	30	50
SOST_-_41836123.23-P1P2	SOST_-_41836123.23-P1P2	SOST	GGCTGCATGGTACCAGCCAG			1.000					40	50
SOST_-_41836123.23-P1P2_102	SOST_-_41836123.23-P1P2	SOST	GACTGCATGGTACCAGCCAG	-19	rA:dC	0.936	(0.900, 0.971)		0.260	0.201	30	40
SOST_-_41836123.23-P1P2_107	SOST_-_41836123.23-P1P2	SOST	GCCTGCATGGTACCAGCCAG	-19	rC:dC	0.946	(0.919, 0.972)		0.260	0.165	30	40
SOST_-_41836123.23-P1P2_110	SOST_-_41836123.23-P1P2	SOST	GTCTGCATGGTACCAGCCAG	-19	rU:dC	0.909	(0.880, 0.938)		0.260	0.165	40	50
SOST_-_41836123.23-P1P2_113	SOST_-_41836123.23-P1P2	SOST	GGATGCATGGTACCAGCCAG	-18	rA:dG	0.916	(0.888, 0.944)		0.218	0.164	30	50
SOST_-_41836123.23-P1P2_116	SOST_-_41836123.23-P1P2	SOST	GGGTGCATGGTACCAGCCAG	-18	rG:dG	0.941	(0.912, 0.970)		0.218	0.212	40	40
SOST_-_41836123.23-P1P2_121	SOST_-_41836123.23-P1P2	SOST	GGTTGCATGGTACCAGCCAG	-18	rU:dG	0.902	(0.870, 0.935)		0.218	0.192	30	40
SOST_-_41836123.23-P1P2_124	SOST_-_41836123.23-P1P2	SOST	GGCAGCATGGTACCAGCCAG	-17	rA:dA	0.920	(0.889, 0.951)		0.274	0.182	30	40
SOST_-_41836123.23-P1P2_127	SOST_-_41836123.23-P1P2	SOST	GGCGGCATGGTACCAGCCAG	-17	rG:dA	0.946	(0.917, 0.975)		0.274	0.200	40	50
SOST_-_41836123.23-P1P2_130	SOST_-_41836123.23-P1P2	SOST	GGCCGCATGGTACCAGCCAG	-17	rC:dA	0.971	(0.947, 0.996)		0.274	0.225	30	50
SOST_-_41836123.23-P1P2_138	SOST_-_41836123.23-P1P2	SOST	GGCTACATGGTACCAGCCAG	-16	rA:dC	0.849	(0.814, 0.884)		0.261	0.201	30	40
SOST_-_41836123.23-P1P2_143	SOST_-_41836123.23-P1P2	SOST	GGCTCCATGGTACCAGCCAG	-16	rC:dC	0.825	(0.792, 0.858)		0.261	0.165	30	40
SOST_-_41836123.23-P1P2_146	SOST_-_41836123.23-P1P2	SOST	GGCTTCATGGTACCAGCCAG	-16	rU:dC	0.755	(0.720, 0.790)		0.261	0.165	30	40
SOST_-_41836123.23-P1P2_149	SOST_-_41836123.23-P1P2	SOST	GGCTGAATGGTACCAGCCAG	-15	rA:dG	0.762	(0.716, 0.808)		0.223	0.164	30	40
SOST_-_41836123.23-P1P2_152	SOST_-_41836123.23-P1P2	SOST	GGCTGGATGGTACCAGCCAG	-15	rG:dG	0.831	(0.794, 0.867)		0.223	0.212	30	40
SOST_-_41836123.23-P1P2_157	SOST_-_41836123.23-P1P2	SOST	GGCTGTATGGTACCAGCCAG	-15	rU:dG	0.901	(0.868, 0.934)		0.223	0.192	40	50
SOST_-_41836123.23-P1P2_165	SOST_-_41836123.23-P1P2	SOST	GGCTGCGTGGTACCAGCCAG	-14	rG:dT	0.999	(0.967, 1.031)		0.256	0.235	40	40
SOST_-_41836123.23-P1P2_168	SOST_-_41836123.23-P1P2	SOST	GGCTGCCTGGTACCAGCCAG	-14	rC:dT	0.935	(0.900, 0.971)		0.256	0.209	30	40
SOST_-_41836123.23-P1P2_171	SOST_-_41836123.23-P1P2	SOST	GGCTGCTTGGTACCAGCCAG	-14	rU:dT	0.917	(0.884, 0.949)		0.256	0.186	30	40
SOST_-_41836123.23-P1P2_172	SOST_-_41836123.23-P1P2	SOST	GGCTGCAAGGTACCAGCCAG	-13	rA:dA	0.808	(0.769, 0.848)		0.259	0.182	30	40
SOST_-_41836123.23-P1P2_175	SOST_-_41836123.23-P1P2	SOST	GGCTGCAGGGTACCAGCCAG	-13	rG:dA	0.857	(0.821, 0.894)		0.259	0.200	40	40
SOST_-_41836123.23-P1P2_178	SOST_-_41836123.23-P1P2	SOST	GGCTGCACGGTACCAGCCAG	-13	rC:dA	0.839	(0.804, 0.874)		0.259	0.225	30	50
SOST_-_41836123.23-P1P2_186	SOST_-_41836123.23-P1P2	SOST	GGCTGCATAGTACCAGCCAG	-12	rA:dC	0.560	(0.519, 0.601)		0.259	0.201	40	50
SOST_-_41836123.23-P1P2_191	SOST_-_41836123.23-P1P2	SOST	GGCTGCATCGTACCAGCCAG	-12	rC:dC	0.318	(0.280, 0.356)		0.259	0.165	40	40
SOST_-_41836123.23-P1P2_194	SOST_-_41836123.23-P1P2	SOST	GGCTGCATTGTACCAGCCAG	-12	rU:dC	0.432	(0.392, 0.473)		0.259	0.165	30	40
SOST_-_41836123.23-P1P2_198	SOST_-_41836123.23-P1P2	SOST	GGCTGCATGATACCAGCCAG	-11	rA:dC	0.445	(0.401, 0.489)		0.242	0.201	30	50
SOST_-_41836123.23-P1P2_203	SOST_-_41836123.23-P1P2	SOST	GGCTGCATGCTACCAGCCAG	-11	rC:dC	0.126	(0.100, 0.153)		0.242	0.165	30	50
SOST_-_41836123.23-P1P2_206	SOST_-_41836123.23-P1P2	SOST	GGCTGCATGTTACCAGCCAG	-11	rU:dC	0.220	(0.182, 0.259)		0.242	0.165	20	30
SOST_-_41836123.23-P1P2_208	SOST_-_41836123.23-P1P2	SOST	GGCTGCATGGAACCAGCCAG	-10	rA:dA	0.463	(0.424, 0.501)		0.204	0.182	30	30
SOST_-_41836123.23-P1P2_211	SOST_-_41836123.23-P1P2	SOST	GGCTGCATGGGACCAGCCAG	-10	rG:dA	0.595	(0.566, 0.625)		0.204	0.200	20	40
SOST_-_41836123.23-P1P2_214	SOST_-_41836123.23-P1P2	SOST	GGCTGCATGGCACCAGCCAG	-10	rC:dA	0.596	(0.561, 0.631)		0.204	0.225	20	40
SOST_-_41836123.23-P1P2_225	SOST_-_41836123.23-P1P2	SOST	GGCTGCATGGTGCCAGCCAG	-9	rG:dT	0.801	(0.773, 0.829)		0.191	0.235	30	30
SOST_-_41836123.23-P1P2_228	SOST_-_41836123.23-P1P2	SOST	GGCTGCATGGTCCCAGCCAG	-9	rC:dT	0.472	(0.435, 0.510)		0.191	0.209	30	40
SOST_-_41836123.23-P1P2_231	SOST_-_41836123.23-P1P2	SOST	GGCTGCATGGTTCCAGCCAG	-9	rU:dT	0.475	(0.436, 0.513)		0.191	0.186	30	30
SOST_-_41836123.23-P1P2_233	SOST_-_41836123.23-P1P2	SOST	GGCTGCATGGTAACAGCCAG	-8	rA:dG	0.126	(0.093, 0.158)		0.181	0.164	20	40
SOST_-_41836123.23-P1P2_236	SOST_-_41836123.23-P1P2	SOST	GGCTGCATGGTAGCAGCCAG	-8	rG:dG	0.382	(0.339, 0.424)		0.181	0.212	20	40
SOST_-_41836123.23-P1P2_241	SOST_-_41836123.23-P1P2	SOST	GGCTGCATGGTATCAGCCAG	-8	rU:dG	0.594	(0.540, 0.648)		0.181	0.192	40	50
SOST_-_41836123.23-P1P2_245	SOST_-_41836123.23-P1P2	SOST	GGCTGCATGGTACAAGCCAG	-7	rA:dG	0.054	(0.035, 0.074)		0.120	0.164	30	40
SOST_-_41836123.23-P1P2_248	SOST_-_41836123.23-P1P2	SOST	GGCTGCATGGTACGAGCCAG	-7	rG:dG	0.102	(0.087, 0.116)		0.120	0.212	40	40
SOST_-_41836123.23-P1P2_253	SOST_-_41836123.23-P1P2	SOST	GGCTGCATGGTACTAGCCAG	-7	rU:dG	0.147	(0.117, 0.177)		0.120	0.192	30	40
SOST_-_41836123.23-P1P2_261	SOST_-_41836123.23-P1P2	SOST	GGCTGCATGGTACCGGCCAG	-6	rG:dT	0.423	(0.392, 0.454)		0.139	0.235	30	60
SOST_-_41836123.23-P1P2_264	SOST_-_41836123.23-P1P2	SOST	GGCTGCATGGTACCCGCCAG	-6	rC:dT	0.216	(0.185, 0.247)		0.139	0.209	40	40
SOST_-_41836123.23-P1P2_267	SOST_-_41836123.23-P1P2	SOST	GGCTGCATGGTACCTGCCAG	-6	rU:dT	0.183	(0.157, 0.209)		0.139	0.186	30	40
SOST_-_41836123.23-P1P2_270	SOST_-_41836123.23-P1P2	SOST	GGCTGCATGGTACCAACCAG	-5	rA:dC	0.139	(0.114, 0.164)		0.130	0.201	40	40
SOST_-_41836123.23-P1P2_275	SOST_-_41836123.23-P1P2	SOST	GGCTGCATGGTACCACCCAG	-5	rC:dC	0.056	(0.037, 0.075)		0.130	0.165	30	40
SOST_-_41836123.23-P1P2_278	SOST_-_41836123.23-P1P2	SOST	GGCTGCATGGTACCATCCAG	-5	rU:dC	0.061	(0.043, 0.079)		0.130	0.165	30	30
SOST_-_41836123.23-P1P2_281	SOST_-_41836123.23-P1P2	SOST	GGCTGCATGGTACCAGACAG	-4	rA:dG	0.253	(0.219, 0.287)		0.147	0.164	30	30
SOST_-_41836123.23-P1P2_284	SOST_-_41836123.23-P1P2	SOST	GGCTGCATGGTACCAGGCAG	-4	rG:dG	0.381	(0.350, 0.412)		0.147	0.212	30	40
SOST_-_41836123.23-P1P2_289	SOST_-_41836123.23-P1P2	SOST	GGCTGCATGGTACCAGTCAG	-4	rU:dG	0.315	(0.287, 0.342)		0.147	0.192	30	50
SOST_-_41836123.23-P1P2_293	SOST_-_41836123.23-P1P2	SOST	GGCTGCATGGTACCAGCAAG	-3	rA:dG	0.044	(0.025, 0.063)		0.116	0.164	30	30
SOST_-_41836123.23-P1P2_296	SOST_-_41836123.23-P1P2	SOST	GGCTGCATGGTACCAGCGAG	-3	rG:dG	0.137	(0.114, 0.160)		0.116	0.212	30	50
SOST_-_41836123.23-P1P2_301	SOST_-_41836123.23-P1P2	SOST	GGCTGCATGGTACCAGCTAG	-3	rU:dG	0.135	(0.115, 0.155)		0.116	0.192	30	60
SOST_-_41836123.23-P1P2_309	SOST_-_41836123.23-P1P2	SOST	GGCTGCATGGTACCAGCCGG	-2	rG:dT	0.509	(0.484, 0.534)		0.113	0.235	40	50
SOST_-_41836123.23-P1P2_312	SOST_-_41836123.23-P1P2	SOST	GGCTGCATGGTACCAGCCCG	-2	rC:dT	0.130	(0.105, 0.155)		0.113	0.209	30	50
SOST_-_41836123.23-P1P2_315	SOST_-_41836123.23-P1P2	SOST	GGCTGCATGGTACCAGCCTG	-2	rU:dT	0.131	(0.110, 0.152)		0.113	0.186	30	30
SOST_-_41836123.23-P1P2_318	SOST_-_41836123.23-P1P2	SOST	GGCTGCATGGTACCAGCCAA	-1	rA:dC	0.065	(0.050, 0.080)		0.105	0.201	30	50
SOST_-_41836123.23-P1P2_323	SOST_-_41836123.23-P1P2	SOST	GGCTGCATGGTACCAGCCAC	-1	rC:dC	0.034	(0.022, 0.046)		0.105	0.165	30	50
SOST_-_41836123.23-P1P2_326	SOST_-_41836123.23-P1P2	SOST	GGCTGCATGGTACCAGCCAT	-1	rU:dC	0.036	(0.024, 0.048)		0.105	0.165	30	30
SOST_-_41836127.23-P1P2	SOST_-_41836127.23-P1P2	SOST	GCATGGTACCAGCCAGAGGA			1.000					30	50
SOST_-_41836127.23-P1P2_101	SOST_-_41836127.23-P1P2	SOST	GAATGGTACCAGCCAGAGGA	-19	rA:dG	0.916	(0.883, 0.949)		0.260	0.164	30	50
SOST_-_41836127.23-P1P2_104	SOST_-_41836127.23-P1P2	SOST	GGATGGTACCAGCCAGAGGA	-19	rG:dG	0.913	(0.881, 0.945)		0.260	0.212	30	40
SOST_-_41836127.23-P1P2_109	SOST_-_41836127.23-P1P2	SOST	GTATGGTACCAGCCAGAGGA	-19	rU:dG	0.861	(0.829, 0.893)		0.260	0.192	40	50
SOST_-_41836127.23-P1P2_117	SOST_-_41836127.23-P1P2	SOST	GCGTGGTACCAGCCAGAGGA	-18	rG:dT	0.984	(0.951, 1.016)		0.218	0.235	30	40
SOST_-_41836127.23-P1P2_120	SOST_-_41836127.23-P1P2	SOST	GCCTGGTACCAGCCAGAGGA	-18	rC:dT	0.917	(0.886, 0.948)		0.218	0.209	30	40
SOST_-_41836127.23-P1P2_123	SOST_-_41836127.23-P1P2	SOST	GCTTGGTACCAGCCAGAGGA	-18	rU:dT	0.848	(0.814, 0.882)		0.218	0.186	20	50
SOST_-_41836127.23-P1P2_124	SOST_-_41836127.23-P1P2	SOST	GCAAGGTACCAGCCAGAGGA	-17	rA:dA	0.823	(0.788, 0.858)		0.274	0.182	30	40
SOST_-_41836127.23-P1P2_127	SOST_-_41836127.23-P1P2	SOST	GCAGGGTACCAGCCAGAGGA	-17	rG:dA	0.841	(0.810, 0.872)		0.274	0.200	30	40
SOST_-_41836127.23-P1P2_130	SOST_-_41836127.23-P1P2	SOST	GCACGGTACCAGCCAGAGGA	-17	rC:dA	0.866	(0.831, 0.900)		0.274	0.225	20	40
SOST_-_41836127.23-P1P2_138	SOST_-_41836127.23-P1P2	SOST	GCATAGTACCAGCCAGAGGA	-16	rA:dC	0.675	(0.627, 0.723)		0.261	0.201	30	40
SOST_-_41836127.23-P1P2_143	SOST_-_41836127.23-P1P2	SOST	GCATCGTACCAGCCAGAGGA	-16	rC:dC	0.619	(0.575, 0.662)		0.261	0.165	30	50
SOST_-_41836127.23-P1P2_146	SOST_-_41836127.23-P1P2	SOST	GCATTGTACCAGCCAGAGGA	-16	rU:dC	0.554	(0.507, 0.602)		0.261	0.165	20	50
SOST_-_41836127.23-P1P2_150	SOST_-_41836127.23-P1P2	SOST	GCATGATACCAGCCAGAGGA	-15	rA:dC	0.664	(0.619, 0.709)		0.223	0.201	30	40
SOST_-_41836127.23-P1P2_155	SOST_-_41836127.23-P1P2	SOST	GCATGCTACCAGCCAGAGGA	-15	rC:dC	0.582	(0.536, 0.628)		0.223	0.165	30	50
SOST_-_41836127.23-P1P2_158	SOST_-_41836127.23-P1P2	SOST	GCATGTTACCAGCCAGAGGA	-15	rU:dC	0.611	(0.567, 0.655)		0.223	0.165	20	40
SOST_-_41836127.23-P1P2_160	SOST_-_41836127.23-P1P2	SOST	GCATGGAACCAGCCAGAGGA	-14	rA:dA	0.705	(0.668, 0.743)		0.256	0.182	30	50
SOST_-_41836127.23-P1P2_163	SOST_-_41836127.23-P1P2	SOST	GCATGGGACCAGCCAGAGGA	-14	rG:dA	0.774	(0.747, 0.802)		0.256	0.200	20	50
SOST_-_41836127.23-P1P2_166	SOST_-_41836127.23-P1P2	SOST	GCATGGCACCAGCCAGAGGA	-14	rC:dA	0.742	(0.708, 0.776)		0.256	0.225	20	40
SOST_-_41836127.23-P1P2_177	SOST_-_41836127.23-P1P2	SOST	GCATGGTGCCAGCCAGAGGA	-13	rG:dT	0.878	(0.854, 0.901)		0.259	0.235	30	50
SOST_-_41836127.23-P1P2_180	SOST_-_41836127.23-P1P2	SOST	GCATGGTCCCAGCCAGAGGA	-13	rC:dT	0.698	(0.671, 0.726)		0.259	0.209	30	40
SOST_-_41836127.23-P1P2_183	SOST_-_41836127.23-P1P2	SOST	GCATGGTTCCAGCCAGAGGA	-13	rU:dT	0.773	(0.745, 0.801)		0.259	0.186	20	50
SOST_-_41836127.23-P1P2_185	SOST_-_41836127.23-P1P2	SOST	GCATGGTAACAGCCAGAGGA	-12	rA:dG	0.597	(0.568, 0.627)		0.259	0.164	20	40
SOST_-_41836127.23-P1P2_188	SOST_-_41836127.23-P1P2	SOST	GCATGGTAGCAGCCAGAGGA	-12	rG:dG	0.718	(0.692, 0.743)		0.259	0.212	20	30
SOST_-_41836127.23-P1P2_193	SOST_-_41836127.23-P1P2	SOST	GCATGGTATCAGCCAGAGGA	-12	rU:dG	0.738	(0.712, 0.764)		0.259	0.192	30	50
SOST_-_41836127.23-P1P2_197	SOST_-_41836127.23-P1P2	SOST	GCATGGTACAAGCCAGAGGA	-11	rA:dG	0.482	(0.452, 0.511)		0.242	0.164	30	50
SOST_-_41836127.23-P1P2_200	SOST_-_41836127.23-P1P2	SOST	GCATGGTACGAGCCAGAGGA	-11	rG:dG	0.628	(0.602, 0.655)		0.242	0.212	30	40
SOST_-_41836127.23-P1P2_205	SOST_-_41836127.23-P1P2	SOST	GCATGGTACTAGCCAGAGGA	-11	rU:dG	0.687	(0.664, 0.710)		0.242	0.192	20	40
SOST_-_41836127.23-P1P2_213	SOST_-_41836127.23-P1P2	SOST	GCATGGTACCGGCCAGAGGA	-10	rG:dT	0.779	(0.755, 0.804)		0.204	0.235	30	40
SOST_-_41836127.23-P1P2_216	SOST_-_41836127.23-P1P2	SOST	GCATGGTACCCGCCAGAGGA	-10	rC:dT	0.514	(0.485, 0.543)		0.204	0.209	40	50
SOST_-_41836127.23-P1P2_219	SOST_-_41836127.23-P1P2	SOST	GCATGGTACCTGCCAGAGGA	-10	rU:dT	0.525	(0.497, 0.552)		0.204	0.186	30	40
SOST_-_41836127.23-P1P2_222	SOST_-_41836127.23-P1P2	SOST	GCATGGTACCAACCAGAGGA	-9	rA:dC	0.203	(0.178, 0.229)		0.191	0.201	30	50
SOST_-_41836127.23-P1P2_227	SOST_-_41836127.23-P1P2	SOST	GCATGGTACCACCCAGAGGA	-9	rC:dC	0.130	(0.109, 0.151)		0.191	0.165	30	40
SOST_-_41836127.23-P1P2_230	SOST_-_41836127.23-P1P2	SOST	GCATGGTACCATCCAGAGGA	-9	rU:dC	0.126	(0.107, 0.145)		0.191	0.165	30	50
SOST_-_41836127.23-P1P2_233	SOST_-_41836127.23-P1P2	SOST	GCATGGTACCAGACAGAGGA	-8	rA:dG	0.198	(0.168, 0.227)		0.181	0.164	20	40
SOST_-_41836127.23-P1P2_236	SOST_-_41836127.23-P1P2	SOST	GCATGGTACCAGGCAGAGGA	-8	rG:dG	0.448	(0.417, 0.480)		0.181	0.212	20	30
SOST_-_41836127.23-P1P2_241	SOST_-_41836127.23-P1P2	SOST	GCATGGTACCAGTCAGAGGA	-8	rU:dG	0.582	(0.547, 0.616)		0.181	0.192	40	40
SOST_-_41836127.23-P1P2_245	SOST_-_41836127.23-P1P2	SOST	GCATGGTACCAGCAAGAGGA	-7	rA:dG	0.072	(0.054, 0.090)		0.120	0.164	30	30
SOST_-_41836127.23-P1P2_248	SOST_-_41836127.23-P1P2	SOST	GCATGGTACCAGCGAGAGGA	-7	rG:dG	0.121	(0.102, 0.139)		0.120	0.212	30	40
SOST_-_41836127.23-P1P2_253	SOST_-_41836127.23-P1P2	SOST	GCATGGTACCAGCTAGAGGA	-7	rU:dG	0.162	(0.137, 0.186)		0.120	0.192	40	40
SOST_-_41836127.23-P1P2_261	SOST_-_41836127.23-P1P2	SOST	GCATGGTACCAGCCGGAGGA	-6	rG:dT	0.441	(0.413, 0.468)		0.139	0.235	30	30
SOST_-_41836127.23-P1P2_264	SOST_-_41836127.23-P1P2	SOST	GCATGGTACCAGCCCGAGGA	-6	rC:dT	0.229	(0.199, 0.259)		0.139	0.209	30	30
SOST_-_41836127.23-P1P2_267	SOST_-_41836127.23-P1P2	SOST	GCATGGTACCAGCCTGAGGA	-6	rU:dT	0.185	(0.160, 0.210)		0.139	0.186	30	30
SOST_-_41836127.23-P1P2_270	SOST_-_41836127.23-P1P2	SOST	GCATGGTACCAGCCAAAGGA	-5	rA:dC	0.141	(0.121, 0.160)		0.130	0.201	30	40
SOST_-_41836127.23-P1P2_275	SOST_-_41836127.23-P1P2	SOST	GCATGGTACCAGCCACAGGA	-5	rC:dC	0.050	(0.036, 0.064)		0.130	0.165	30	40
SOST_-_41836127.23-P1P2_278	SOST_-_41836127.23-P1P2	SOST	GCATGGTACCAGCCATAGGA	-5	rU:dC	0.067	(0.050, 0.084)		0.130	0.165	30	40
SOST_-_41836127.23-P1P2_285	SOST_-_41836127.23-P1P2	SOST	GCATGGTACCAGCCAGGGGA	-4	rG:dT	0.575	(0.550, 0.601)		0.147	0.235	20	50
SOST_-_41836127.23-P1P2_288	SOST_-_41836127.23-P1P2	SOST	GCATGGTACCAGCCAGCGGA	-4	rC:dT	0.163	(0.139, 0.188)		0.147	0.209	30	40
SOST_-_41836127.23-P1P2_291	SOST_-_41836127.23-P1P2	SOST	GCATGGTACCAGCCAGTGGA	-4	rU:dT	0.229	(0.200, 0.257)		0.147	0.186	30	40
SOST_-_41836127.23-P1P2_294	SOST_-_41836127.23-P1P2	SOST	GCATGGTACCAGCCAGAAGA	-3	rA:dC	0.079	(0.062, 0.096)		0.116	0.201	30	50
SOST_-_41836127.23-P1P2_299	SOST_-_41836127.23-P1P2	SOST	GCATGGTACCAGCCAGACGA	-3	rC:dC	0.028	(0.014, 0.042)		0.116	0.165	40	40
SOST_-_41836127.23-P1P2_302	SOST_-_41836127.23-P1P2	SOST	GCATGGTACCAGCCAGATGA	-3	rU:dC	0.038	(0.024, 0.052)		0.116	0.165	30	50
SOST_-_41836127.23-P1P2_306	SOST_-_41836127.23-P1P2	SOST	GCATGGTACCAGCCAGAGAA	-2	rA:dC	0.121	(0.104, 0.139)		0.113	0.201	30	40
SOST_-_41836127.23-P1P2_311	SOST_-_41836127.23-P1P2	SOST	GCATGGTACCAGCCAGAGCA	-2	rC:dC	0.036	(0.024, 0.049)		0.113	0.165	30	30
SOST_-_41836127.23-P1P2_314	SOST_-_41836127.23-P1P2	SOST	GCATGGTACCAGCCAGAGTA	-2	rU:dC	0.044	(0.032, 0.057)		0.113	0.165	30	50
SOST_-_41836127.23-P1P2_321	SOST_-_41836127.23-P1P2	SOST	GCATGGTACCAGCCAGAGGG	-1	rG:dT	0.454	(0.424, 0.485)		0.105	0.235	30	30
SOST_-_41836127.23-P1P2_324	SOST_-_41836127.23-P1P2	SOST	GCATGGTACCAGCCAGAGGC	-1	rC:dT	0.125	(0.104, 0.147)		0.105	0.209	30	40
SOST_-_41836127.23-P1P2_327	SOST_-_41836127.23-P1P2	SOST	GCATGGTACCAGCCAGAGGT	-1	rU:dT	0.183	(0.156, 0.210)		0.105	0.186	30	50
SOWAHA_+_132149065.23-P1P2	SOWAHA_+_132149065.23-P1P2	SOWAHA	GCGCCGGGCCCCGGCCTTCG			1.000					40	40
SOWAHA_+_132149065.23-P1P2_101	SOWAHA_+_132149065.23-P1P2	SOWAHA	GAGCCGGGCCCCGGCCTTCG	-19	rA:dG	0.834	(0.795, 0.873)		0.260	0.164	30	30
SOWAHA_+_132149065.23-P1P2_104	SOWAHA_+_132149065.23-P1P2	SOWAHA	GGGCCGGGCCCCGGCCTTCG	-19	rG:dG	0.829	(0.792, 0.866)		0.260	0.212	30	40
SOWAHA_+_132149065.23-P1P2_109	SOWAHA_+_132149065.23-P1P2	SOWAHA	GTGCCGGGCCCCGGCCTTCG	-19	rU:dG	0.755	(0.722, 0.789)		0.260	0.192	40	40
SOWAHA_+_132149065.23-P1P2_114	SOWAHA_+_132149065.23-P1P2	SOWAHA	GCACCGGGCCCCGGCCTTCG	-18	rA:dC	0.780	(0.748, 0.813)		0.218	0.201	40	40
SOWAHA_+_132149065.23-P1P2_119	SOWAHA_+_132149065.23-P1P2	SOWAHA	GCCCCGGGCCCCGGCCTTCG	-18	rC:dC	0.805	(0.773, 0.836)		0.218	0.165	30	40
SOWAHA_+_132149065.23-P1P2_122	SOWAHA_+_132149065.23-P1P2	SOWAHA	GCTCCGGGCCCCGGCCTTCG	-18	rU:dC	0.778	(0.745, 0.810)		0.218	0.165	30	30
SOWAHA_+_132149065.23-P1P2_125	SOWAHA_+_132149065.23-P1P2	SOWAHA	GCGACGGGCCCCGGCCTTCG	-17	rA:dG	0.734	(0.695, 0.773)		0.274	0.164	40	50
SOWAHA_+_132149065.23-P1P2_128	SOWAHA_+_132149065.23-P1P2	SOWAHA	GCGGCGGGCCCCGGCCTTCG	-17	rG:dG	0.743	(0.704, 0.781)		0.274	0.212	30	40
SOWAHA_+_132149065.23-P1P2_133	SOWAHA_+_132149065.23-P1P2	SOWAHA	GCGTCGGGCCCCGGCCTTCG	-17	rU:dG	0.708	(0.672, 0.744)		0.274	0.192	40	50
SOWAHA_+_132149065.23-P1P2_137	SOWAHA_+_132149065.23-P1P2	SOWAHA	GCGCAGGGCCCCGGCCTTCG	-16	rA:dG	0.663	(0.632, 0.694)		0.261	0.164	40	40
SOWAHA_+_132149065.23-P1P2_140	SOWAHA_+_132149065.23-P1P2	SOWAHA	GCGCGGGGCCCCGGCCTTCG	-16	rG:dG	0.701	(0.668, 0.733)		0.261	0.212	30	30
SOWAHA_+_132149065.23-P1P2_145	SOWAHA_+_132149065.23-P1P2	SOWAHA	GCGCTGGGCCCCGGCCTTCG	-16	rU:dG	0.712	(0.679, 0.744)		0.261	0.192	30	30
SOWAHA_+_132149065.23-P1P2_150	SOWAHA_+_132149065.23-P1P2	SOWAHA	GCGCCAGGCCCCGGCCTTCG	-15	rA:dC	0.619	(0.593, 0.646)		0.223	0.201	30	50
SOWAHA_+_132149065.23-P1P2_155	SOWAHA_+_132149065.23-P1P2	SOWAHA	GCGCCCGGCCCCGGCCTTCG	-15	rC:dC	0.599	(0.566, 0.632)		0.223	0.165	40	40
SOWAHA_+_132149065.23-P1P2_158	SOWAHA_+_132149065.23-P1P2	SOWAHA	GCGCCTGGCCCCGGCCTTCG	-15	rU:dC	0.603	(0.571, 0.635)		0.223	0.165	40	40
SOWAHA_+_132149065.23-P1P2_162	SOWAHA_+_132149065.23-P1P2	SOWAHA	GCGCCGAGCCCCGGCCTTCG	-14	rA:dC	0.605	(0.571, 0.638)		0.256	0.201	30	30	IFNAR2_+_34602250.23-P1P2_303
SOWAHA_+_132149065.23-P1P2_167	SOWAHA_+_132149065.23-P1P2	SOWAHA	GCGCCGCGCCCCGGCCTTCG	-14	rC:dC	0.511	(0.468, 0.553)		0.256	0.165	30	40
SOWAHA_+_132149065.23-P1P2_170	SOWAHA_+_132149065.23-P1P2	SOWAHA	GCGCCGTGCCCCGGCCTTCG	-14	rU:dC	0.568	(0.530, 0.606)		0.256	0.165	40	40
SOWAHA_+_132149065.23-P1P2_174	SOWAHA_+_132149065.23-P1P2	SOWAHA	GCGCCGGACCCCGGCCTTCG	-13	rA:dC	0.578	(0.545, 0.612)		0.259	0.201	30	50
SOWAHA_+_132149065.23-P1P2_179	SOWAHA_+_132149065.23-P1P2	SOWAHA	GCGCCGGCCCCCGGCCTTCG	-13	rC:dC	0.365	(0.332, 0.398)		0.259	0.165	30	40
SOWAHA_+_132149065.23-P1P2_182	SOWAHA_+_132149065.23-P1P2	SOWAHA	GCGCCGGTCCCCGGCCTTCG	-13	rU:dC	0.533	(0.503, 0.562)		0.259	0.165	40	40
SOWAHA_+_132149065.23-P1P2_185	SOWAHA_+_132149065.23-P1P2	SOWAHA	GCGCCGGGACCCGGCCTTCG	-12	rA:dG	0.549	(0.525, 0.573)		0.259	0.164	40	40
SOWAHA_+_132149065.23-P1P2_188	SOWAHA_+_132149065.23-P1P2	SOWAHA	GCGCCGGGGCCCGGCCTTCG	-12	rG:dG	0.628	(0.605, 0.651)		0.259	0.212	20	20
SOWAHA_+_132149065.23-P1P2_193	SOWAHA_+_132149065.23-P1P2	SOWAHA	GCGCCGGGTCCCGGCCTTCG	-12	rU:dG	0.675	(0.653, 0.696)		0.259	0.192	30	30
SOWAHA_+_132149065.23-P1P2_197	SOWAHA_+_132149065.23-P1P2	SOWAHA	GCGCCGGGCACCGGCCTTCG	-11	rA:dG	0.365	(0.336, 0.395)		0.242	0.164	30	50
SOWAHA_+_132149065.23-P1P2_200	SOWAHA_+_132149065.23-P1P2	SOWAHA	GCGCCGGGCGCCGGCCTTCG	-11	rG:dG	0.470	(0.440, 0.500)		0.242	0.212	20	30
SOWAHA_+_132149065.23-P1P2_205	SOWAHA_+_132149065.23-P1P2	SOWAHA	GCGCCGGGCTCCGGCCTTCG	-11	rU:dG	0.564	(0.540, 0.589)		0.242	0.192	30	30
SOWAHA_+_132149065.23-P1P2_209	SOWAHA_+_132149065.23-P1P2	SOWAHA	GCGCCGGGCCACGGCCTTCG	-10	rA:dG	0.140	(0.117, 0.162)		0.204	0.164	20	30
SOWAHA_+_132149065.23-P1P2_212	SOWAHA_+_132149065.23-P1P2	SOWAHA	GCGCCGGGCCGCGGCCTTCG	-10	rG:dG	0.264	(0.232, 0.296)		0.204	0.212	30	30
SOWAHA_+_132149065.23-P1P2_217	SOWAHA_+_132149065.23-P1P2	SOWAHA	GCGCCGGGCCTCGGCCTTCG	-10	rU:dG	0.436	(0.405, 0.466)		0.204	0.192	40	40
SOWAHA_+_132149065.23-P1P2_221	SOWAHA_+_132149065.23-P1P2	SOWAHA	GCGCCGGGCCCAGGCCTTCG	-9	rA:dG	0.097	(0.080, 0.113)		0.191	0.164	40	40
SOWAHA_+_132149065.23-P1P2_224	SOWAHA_+_132149065.23-P1P2	SOWAHA	GCGCCGGGCCCGGGCCTTCG	-9	rG:dG	0.248	(0.228, 0.268)		0.191	0.212	20	20
SOWAHA_+_132149065.23-P1P2_229	SOWAHA_+_132149065.23-P1P2	SOWAHA	GCGCCGGGCCCTGGCCTTCG	-9	rU:dG	0.407	(0.380, 0.435)		0.191	0.192	20	40
SOWAHA_+_132149065.23-P1P2_234	SOWAHA_+_132149065.23-P1P2	SOWAHA	GCGCCGGGCCCCAGCCTTCG	-8	rA:dC	0.123	(0.111, 0.134)		0.181	0.201	20	40
SOWAHA_+_132149065.23-P1P2_239	SOWAHA_+_132149065.23-P1P2	SOWAHA	GCGCCGGGCCCCCGCCTTCG	-8	rC:dC	0.087	(0.079, 0.096)		0.181	0.165	40	40
SOWAHA_+_132149065.23-P1P2_242	SOWAHA_+_132149065.23-P1P2	SOWAHA	GCGCCGGGCCCCTGCCTTCG	-8	rU:dC	0.074	(0.065, 0.083)		0.181	0.165	30	40
SOWAHA_+_132149065.23-P1P2_246	SOWAHA_+_132149065.23-P1P2	SOWAHA	GCGCCGGGCCCCGACCTTCG	-7	rA:dC	0.161	(0.146, 0.175)		0.120	0.201	40	40
SOWAHA_+_132149065.23-P1P2_251	SOWAHA_+_132149065.23-P1P2	SOWAHA	GCGCCGGGCCCCGCCCTTCG	-7	rC:dC	0.092	(0.082, 0.101)		0.120	0.165	30	30
SOWAHA_+_132149065.23-P1P2_254	SOWAHA_+_132149065.23-P1P2	SOWAHA	GCGCCGGGCCCCGTCCTTCG	-7	rU:dC	0.074	(0.064, 0.084)		0.120	0.165	30	30
SOWAHA_+_132149065.23-P1P2_257	SOWAHA_+_132149065.23-P1P2	SOWAHA	GCGCCGGGCCCCGGACTTCG	-6	rA:dG	0.058	(0.048, 0.068)		0.139	0.164	30	30
SOWAHA_+_132149065.23-P1P2_260	SOWAHA_+_132149065.23-P1P2	SOWAHA	GCGCCGGGCCCCGGGCTTCG	-6	rG:dG	0.071	(0.063, 0.078)		0.139	0.212	30	40
SOWAHA_+_132149065.23-P1P2_265	SOWAHA_+_132149065.23-P1P2	SOWAHA	GCGCCGGGCCCCGGTCTTCG	-6	rU:dG	0.086	(0.074, 0.099)		0.139	0.192	30	30
SOWAHA_+_132149065.23-P1P2_269	SOWAHA_+_132149065.23-P1P2	SOWAHA	GCGCCGGGCCCCGGCATTCG	-5	rA:dG	0.052	(0.040, 0.064)		0.130	0.164	40	50
SOWAHA_+_132149065.23-P1P2_272	SOWAHA_+_132149065.23-P1P2	SOWAHA	GCGCCGGGCCCCGGCGTTCG	-5	rG:dG	0.062	(0.051, 0.074)		0.130	0.212	40	40
SOWAHA_+_132149065.23-P1P2_277	SOWAHA_+_132149065.23-P1P2	SOWAHA	GCGCCGGGCCCCGGCTTTCG	-5	rU:dG	0.079	(0.065, 0.093)		0.130	0.192	30	30
SOWAHA_+_132149065.23-P1P2_280	SOWAHA_+_132149065.23-P1P2	SOWAHA	GCGCCGGGCCCCGGCCATCG	-4	rA:dA	0.188	(0.173, 0.202)		0.147	0.182	40	40
SOWAHA_+_132149065.23-P1P2_283	SOWAHA_+_132149065.23-P1P2	SOWAHA	GCGCCGGGCCCCGGCCGTCG	-4	rG:dA	0.238	(0.219, 0.257)		0.147	0.200	30	40
SOWAHA_+_132149065.23-P1P2_286	SOWAHA_+_132149065.23-P1P2	SOWAHA	GCGCCGGGCCCCGGCCCTCG	-4	rC:dA	0.211	(0.194, 0.227)		0.147	0.225	30	30
SOWAHA_+_132149065.23-P1P2_292	SOWAHA_+_132149065.23-P1P2	SOWAHA	GCGCCGGGCCCCGGCCTACG	-3	rA:dA	0.148	(0.133, 0.162)		0.116	0.182	30	30	IFNAR2_+_34602250.23-P1P2_165
SOWAHA_+_132149065.23-P1P2_295	SOWAHA_+_132149065.23-P1P2	SOWAHA	GCGCCGGGCCCCGGCCTGCG	-3	rG:dA	0.183	(0.167, 0.200)		0.116	0.200	30	30
SOWAHA_+_132149065.23-P1P2_298	SOWAHA_+_132149065.23-P1P2	SOWAHA	GCGCCGGGCCCCGGCCTCCG	-3	rC:dA	0.218	(0.197, 0.240)		0.116	0.225	30	30
SOWAHA_+_132149065.23-P1P2_305	SOWAHA_+_132149065.23-P1P2	SOWAHA	GCGCCGGGCCCCGGCCTTAG	-2	rA:dG	0.099	(0.086, 0.112)		0.113	0.164	40	40
SOWAHA_+_132149065.23-P1P2_308	SOWAHA_+_132149065.23-P1P2	SOWAHA	GCGCCGGGCCCCGGCCTTGG	-2	rG:dG	0.151	(0.140, 0.161)		0.113	0.212	30	40
SOWAHA_+_132149065.23-P1P2_313	SOWAHA_+_132149065.23-P1P2	SOWAHA	GCGCCGGGCCCCGGCCTTTG	-2	rU:dG	0.133	(0.118, 0.149)		0.113	0.192	30	40
SOWAHA_+_132149065.23-P1P2_318	SOWAHA_+_132149065.23-P1P2	SOWAHA	GCGCCGGGCCCCGGCCTTCA	-1	rA:dC	0.120	(0.107, 0.133)		0.105	0.201	30	40
SOWAHA_+_132149065.23-P1P2_323	SOWAHA_+_132149065.23-P1P2	SOWAHA	GCGCCGGGCCCCGGCCTTCC	-1	rC:dC	0.089	(0.080, 0.097)		0.105	0.165	30	30
SOWAHA_+_132149065.23-P1P2_326	SOWAHA_+_132149065.23-P1P2	SOWAHA	GCGCCGGGCCCCGGCCTTCT	-1	rU:dC	0.083	(0.073, 0.094)		0.105	0.165	30	30
SOWAHA_-_132149040.23-P1P2	SOWAHA_-_132149040.23-P1P2	SOWAHA	GGATGGAAGCAGGCGCCCAT			1.000					30	40
SOWAHA_-_132149040.23-P1P2_102	SOWAHA_-_132149040.23-P1P2	SOWAHA	GAATGGAAGCAGGCGCCCAT	-19	rA:dC	0.778	(0.737, 0.818)		0.260	0.201	20	50
SOWAHA_-_132149040.23-P1P2_107	SOWAHA_-_132149040.23-P1P2	SOWAHA	GCATGGAAGCAGGCGCCCAT	-19	rC:dC	0.787	(0.751, 0.824)		0.260	0.165	30	50
SOWAHA_-_132149040.23-P1P2_110	SOWAHA_-_132149040.23-P1P2	SOWAHA	GTATGGAAGCAGGCGCCCAT	-19	rU:dC	0.748	(0.706, 0.790)		0.260	0.165	30	40
SOWAHA_-_132149040.23-P1P2_117	SOWAHA_-_132149040.23-P1P2	SOWAHA	GGGTGGAAGCAGGCGCCCAT	-18	rG:dT	0.944	(0.901, 0.988)		0.218	0.235	20	50
SOWAHA_-_132149040.23-P1P2_120	SOWAHA_-_132149040.23-P1P2	SOWAHA	GGCTGGAAGCAGGCGCCCAT	-18	rC:dT	0.914	(0.874, 0.954)		0.218	0.209	30	40
SOWAHA_-_132149040.23-P1P2_123	SOWAHA_-_132149040.23-P1P2	SOWAHA	GGTTGGAAGCAGGCGCCCAT	-18	rU:dT	0.831	(0.792, 0.870)		0.218	0.186	30	50
SOWAHA_-_132149040.23-P1P2_124	SOWAHA_-_132149040.23-P1P2	SOWAHA	GGAAGGAAGCAGGCGCCCAT	-17	rA:dA	0.834	(0.787, 0.881)		0.274	0.182	40	40
SOWAHA_-_132149040.23-P1P2_127	SOWAHA_-_132149040.23-P1P2	SOWAHA	GGAGGGAAGCAGGCGCCCAT	-17	rG:dA	0.851	(0.808, 0.895)		0.274	0.200	30	30	QRFP_-_133769185.23-P1P2_326
SOWAHA_-_132149040.23-P1P2_130	SOWAHA_-_132149040.23-P1P2	SOWAHA	GGACGGAAGCAGGCGCCCAT	-17	rC:dA	0.876	(0.834, 0.917)		0.274	0.225	40	40
SOWAHA_-_132149040.23-P1P2_138	SOWAHA_-_132149040.23-P1P2	SOWAHA	GGATAGAAGCAGGCGCCCAT	-16	rA:dC	0.755	(0.703, 0.806)		0.261	0.201	40	50
SOWAHA_-_132149040.23-P1P2_143	SOWAHA_-_132149040.23-P1P2	SOWAHA	GGATCGAAGCAGGCGCCCAT	-16	rC:dC	0.754	(0.700, 0.807)		0.261	0.165	40	50
SOWAHA_-_132149040.23-P1P2_146	SOWAHA_-_132149040.23-P1P2	SOWAHA	GGATTGAAGCAGGCGCCCAT	-16	rU:dC	0.653	(0.602, 0.704)		0.261	0.165	40	40
SOWAHA_-_132149040.23-P1P2_150	SOWAHA_-_132149040.23-P1P2	SOWAHA	GGATGAAAGCAGGCGCCCAT	-15	rA:dC	0.755	(0.708, 0.801)		0.223	0.201	40	50
SOWAHA_-_132149040.23-P1P2_155	SOWAHA_-_132149040.23-P1P2	SOWAHA	GGATGCAAGCAGGCGCCCAT	-15	rC:dC	0.715	(0.670, 0.759)		0.223	0.165	40	40
SOWAHA_-_132149040.23-P1P2_158	SOWAHA_-_132149040.23-P1P2	SOWAHA	GGATGTAAGCAGGCGCCCAT	-15	rU:dC	0.756	(0.709, 0.803)		0.223	0.165	40	50
SOWAHA_-_132149040.23-P1P2_165	SOWAHA_-_132149040.23-P1P2	SOWAHA	GGATGGGAGCAGGCGCCCAT	-14	rG:dT	0.976	(0.942, 1.010)		0.256	0.235	30	50
SOWAHA_-_132149040.23-P1P2_168	SOWAHA_-_132149040.23-P1P2	SOWAHA	GGATGGCAGCAGGCGCCCAT	-14	rC:dT	0.918	(0.883, 0.953)		0.256	0.209	30	50
SOWAHA_-_132149040.23-P1P2_171	SOWAHA_-_132149040.23-P1P2	SOWAHA	GGATGGTAGCAGGCGCCCAT	-14	rU:dT	0.938	(0.903, 0.974)		0.256	0.186	20	50
SOWAHA_-_132149040.23-P1P2_177	SOWAHA_-_132149040.23-P1P2	SOWAHA	GGATGGAGGCAGGCGCCCAT	-13	rG:dT	0.937	(0.901, 0.974)		0.259	0.235	40	40
SOWAHA_-_132149040.23-P1P2_180	SOWAHA_-_132149040.23-P1P2	SOWAHA	GGATGGACGCAGGCGCCCAT	-13	rC:dT	0.784	(0.751, 0.818)		0.259	0.209	40	50
SOWAHA_-_132149040.23-P1P2_183	SOWAHA_-_132149040.23-P1P2	SOWAHA	GGATGGATGCAGGCGCCCAT	-13	rU:dT	0.852	(0.815, 0.890)		0.259	0.186	40	50
SOWAHA_-_132149040.23-P1P2_186	SOWAHA_-_132149040.23-P1P2	SOWAHA	GGATGGAAACAGGCGCCCAT	-12	rA:dC	0.553	(0.499, 0.607)		0.259	0.201	50	50
SOWAHA_-_132149040.23-P1P2_191	SOWAHA_-_132149040.23-P1P2	SOWAHA	GGATGGAACCAGGCGCCCAT	-12	rC:dC	0.355	(0.311, 0.398)		0.259	0.165	30	30
SOWAHA_-_132149040.23-P1P2_194	SOWAHA_-_132149040.23-P1P2	SOWAHA	GGATGGAATCAGGCGCCCAT	-12	rU:dC	0.442	(0.399, 0.485)		0.259	0.165	50	50
SOWAHA_-_132149040.23-P1P2_197	SOWAHA_-_132149040.23-P1P2	SOWAHA	GGATGGAAGAAGGCGCCCAT	-11	rA:dG	0.544	(0.505, 0.582)		0.242	0.164	40	40
SOWAHA_-_132149040.23-P1P2_200	SOWAHA_-_132149040.23-P1P2	SOWAHA	GGATGGAAGGAGGCGCCCAT	-11	rG:dG	0.674	(0.647, 0.701)		0.242	0.212	20	20
SOWAHA_-_132149040.23-P1P2_205	SOWAHA_-_132149040.23-P1P2	SOWAHA	GGATGGAAGTAGGCGCCCAT	-11	rU:dG	0.715	(0.679, 0.750)		0.242	0.192	40	40
SOWAHA_-_132149040.23-P1P2_213	SOWAHA_-_132149040.23-P1P2	SOWAHA	GGATGGAAGCGGGCGCCCAT	-10	rG:dT	0.750	(0.715, 0.785)		0.204	0.235	40	40
SOWAHA_-_132149040.23-P1P2_216	SOWAHA_-_132149040.23-P1P2	SOWAHA	GGATGGAAGCCGGCGCCCAT	-10	rC:dT	0.439	(0.401, 0.478)		0.204	0.209	20	20
SOWAHA_-_132149040.23-P1P2_219	SOWAHA_-_132149040.23-P1P2	SOWAHA	GGATGGAAGCTGGCGCCCAT	-10	rU:dT	0.473	(0.432, 0.513)		0.204	0.186	40	40
SOWAHA_-_132149040.23-P1P2_222	SOWAHA_-_132149040.23-P1P2	SOWAHA	GGATGGAAGCAAGCGCCCAT	-9	rA:dC	0.103	(0.086, 0.121)		0.191	0.201	50	60
SOWAHA_-_132149040.23-P1P2_227	SOWAHA_-_132149040.23-P1P2	SOWAHA	GGATGGAAGCACGCGCCCAT	-9	rC:dC	0.040	(0.028, 0.053)		0.191	0.165	50	50
SOWAHA_-_132149040.23-P1P2_230	SOWAHA_-_132149040.23-P1P2	SOWAHA	GGATGGAAGCATGCGCCCAT	-9	rU:dC	0.054	(0.040, 0.067)		0.191	0.165	50	60
SOWAHA_-_132149040.23-P1P2_234	SOWAHA_-_132149040.23-P1P2	SOWAHA	GGATGGAAGCAGACGCCCAT	-8	rA:dC	0.140	(0.117, 0.164)		0.181	0.201	40	50
SOWAHA_-_132149040.23-P1P2_239	SOWAHA_-_132149040.23-P1P2	SOWAHA	GGATGGAAGCAGCCGCCCAT	-8	rC:dC	0.062	(0.049, 0.076)		0.181	0.165	30	60
SOWAHA_-_132149040.23-P1P2_242	SOWAHA_-_132149040.23-P1P2	SOWAHA	GGATGGAAGCAGTCGCCCAT	-8	rU:dC	0.044	(0.030, 0.057)		0.181	0.165	50	60
SOWAHA_-_132149040.23-P1P2_245	SOWAHA_-_132149040.23-P1P2	SOWAHA	GGATGGAAGCAGGAGCCCAT	-7	rA:dG	0.108	(0.088, 0.128)		0.120	0.164	30	30
SOWAHA_-_132149040.23-P1P2_248	SOWAHA_-_132149040.23-P1P2	SOWAHA	GGATGGAAGCAGGGGCCCAT	-7	rG:dG	0.172	(0.153, 0.192)		0.120	0.212	30	30
SOWAHA_-_132149040.23-P1P2_253	SOWAHA_-_132149040.23-P1P2	SOWAHA	GGATGGAAGCAGGTGCCCAT	-7	rU:dG	0.190	(0.162, 0.218)		0.120	0.192	30	40
SOWAHA_-_132149040.23-P1P2_258	SOWAHA_-_132149040.23-P1P2	SOWAHA	GGATGGAAGCAGGCACCCAT	-6	rA:dC	0.259	(0.227, 0.290)		0.139	0.201	30	40
SOWAHA_-_132149040.23-P1P2_263	SOWAHA_-_132149040.23-P1P2	SOWAHA	GGATGGAAGCAGGCCCCCAT	-6	rC:dC	0.115	(0.097, 0.133)		0.139	0.165	30	50
SOWAHA_-_132149040.23-P1P2_266	SOWAHA_-_132149040.23-P1P2	SOWAHA	GGATGGAAGCAGGCTCCCAT	-6	rU:dC	0.103	(0.085, 0.121)		0.139	0.165	20	40
SOWAHA_-_132149040.23-P1P2_269	SOWAHA_-_132149040.23-P1P2	SOWAHA	GGATGGAAGCAGGCGACCAT	-5	rA:dG	0.092	(0.073, 0.111)		0.130	0.164	40	60
SOWAHA_-_132149040.23-P1P2_272	SOWAHA_-_132149040.23-P1P2	SOWAHA	GGATGGAAGCAGGCGGCCAT	-5	rG:dG	0.135	(0.113, 0.157)		0.130	0.212	30	30
SOWAHA_-_132149040.23-P1P2_277	SOWAHA_-_132149040.23-P1P2	SOWAHA	GGATGGAAGCAGGCGTCCAT	-5	rU:dG	0.170	(0.144, 0.195)		0.130	0.192	30	50
SOWAHA_-_132149040.23-P1P2_281	SOWAHA_-_132149040.23-P1P2	SOWAHA	GGATGGAAGCAGGCGCACAT	-4	rA:dG	0.087	(0.062, 0.112)		0.147	0.164	40	40
SOWAHA_-_132149040.23-P1P2_284	SOWAHA_-_132149040.23-P1P2	SOWAHA	GGATGGAAGCAGGCGCGCAT	-4	rG:dG	0.159	(0.136, 0.182)		0.147	0.212	40	50
SOWAHA_-_132149040.23-P1P2_289	SOWAHA_-_132149040.23-P1P2	SOWAHA	GGATGGAAGCAGGCGCTCAT	-4	rU:dG	0.175	(0.148, 0.202)		0.147	0.192	30	50
SOWAHA_-_132149040.23-P1P2_293	SOWAHA_-_132149040.23-P1P2	SOWAHA	GGATGGAAGCAGGCGCCAAT	-3	rA:dG	0.025	(0.010, 0.040)		0.116	0.164	50	50
SOWAHA_-_132149040.23-P1P2_296	SOWAHA_-_132149040.23-P1P2	SOWAHA	GGATGGAAGCAGGCGCCGAT	-3	rG:dG	0.081	(0.062, 0.100)		0.116	0.212	50	50
SOWAHA_-_132149040.23-P1P2_301	SOWAHA_-_132149040.23-P1P2	SOWAHA	GGATGGAAGCAGGCGCCTAT	-3	rU:dG	0.091	(0.071, 0.111)		0.116	0.192	30	50
SOWAHA_-_132149040.23-P1P2_309	SOWAHA_-_132149040.23-P1P2	SOWAHA	GGATGGAAGCAGGCGCCCGT	-2	rG:dT	0.377	(0.349, 0.405)		0.113	0.235	30	50
SOWAHA_-_132149040.23-P1P2_312	SOWAHA_-_132149040.23-P1P2	SOWAHA	GGATGGAAGCAGGCGCCCCT	-2	rC:dT	0.118	(0.101, 0.135)		0.113	0.209	30	40
SOWAHA_-_132149040.23-P1P2_315	SOWAHA_-_132149040.23-P1P2	SOWAHA	GGATGGAAGCAGGCGCCCTT	-2	rU:dT	0.126	(0.107, 0.146)		0.113	0.186	40	40
SOWAHA_-_132149040.23-P1P2_316	SOWAHA_-_132149040.23-P1P2	SOWAHA	GGATGGAAGCAGGCGCCCAA	-1	rA:dA	0.108	(0.097, 0.119)		0.105	0.182	30	40
SOWAHA_-_132149040.23-P1P2_319	SOWAHA_-_132149040.23-P1P2	SOWAHA	GGATGGAAGCAGGCGCCCAG	-1	rG:dA	0.152	(0.139, 0.165)		0.105	0.200	30	30	QRFP_-_133769185.23-P1P2_134
SOWAHA_-_132149040.23-P1P2_322	SOWAHA_-_132149040.23-P1P2	SOWAHA	GGATGGAAGCAGGCGCCCAC	-1	rC:dA	0.130	(0.117, 0.144)		0.105	0.225	30	40
SOWAHA_-_132149054.23-P1P2	SOWAHA_-_132149054.23-P1P2	SOWAHA	GCCCATTGGACAGAATACAA			1.000					30	50
SOWAHA_-_132149054.23-P1P2_101	SOWAHA_-_132149054.23-P1P2	SOWAHA	GACCATTGGACAGAATACAA	-19	rA:dG	0.698	(0.659, 0.737)		0.260	0.164	30	50
SOWAHA_-_132149054.23-P1P2_104	SOWAHA_-_132149054.23-P1P2	SOWAHA	GGCCATTGGACAGAATACAA	-19	rG:dG	0.719	(0.691, 0.746)		0.260	0.212	40	40
SOWAHA_-_132149054.23-P1P2_109	SOWAHA_-_132149054.23-P1P2	SOWAHA	GTCCATTGGACAGAATACAA	-19	rU:dG	0.555	(0.514, 0.595)		0.260	0.192	30	50
SOWAHA_-_132149054.23-P1P2_113	SOWAHA_-_132149054.23-P1P2	SOWAHA	GCACATTGGACAGAATACAA	-18	rA:dG	0.589	(0.549, 0.629)		0.218	0.164	30	50
SOWAHA_-_132149054.23-P1P2_116	SOWAHA_-_132149054.23-P1P2	SOWAHA	GCGCATTGGACAGAATACAA	-18	rG:dG	0.656	(0.617, 0.696)		0.218	0.212	30	40
SOWAHA_-_132149054.23-P1P2_121	SOWAHA_-_132149054.23-P1P2	SOWAHA	GCTCATTGGACAGAATACAA	-18	rU:dG	0.524	(0.480, 0.568)		0.218	0.192	20	50
SOWAHA_-_132149054.23-P1P2_125	SOWAHA_-_132149054.23-P1P2	SOWAHA	GCCAATTGGACAGAATACAA	-17	rA:dG	0.387	(0.344, 0.430)		0.274	0.164	30	60
SOWAHA_-_132149054.23-P1P2_128	SOWAHA_-_132149054.23-P1P2	SOWAHA	GCCGATTGGACAGAATACAA	-17	rG:dG	0.464	(0.426, 0.501)		0.274	0.212	40	50
SOWAHA_-_132149054.23-P1P2_133	SOWAHA_-_132149054.23-P1P2	SOWAHA	GCCTATTGGACAGAATACAA	-17	rU:dG	0.371	(0.338, 0.403)		0.274	0.192	30	60
SOWAHA_-_132149054.23-P1P2_141	SOWAHA_-_132149054.23-P1P2	SOWAHA	GCCCGTTGGACAGAATACAA	-16	rG:dT	0.759	(0.711, 0.806)		0.261	0.235	40	50
SOWAHA_-_132149054.23-P1P2_144	SOWAHA_-_132149054.23-P1P2	SOWAHA	GCCCCTTGGACAGAATACAA	-16	rC:dT	0.560	(0.516, 0.603)		0.261	0.209	40	40
SOWAHA_-_132149054.23-P1P2_147	SOWAHA_-_132149054.23-P1P2	SOWAHA	GCCCTTTGGACAGAATACAA	-16	rU:dT	0.431	(0.393, 0.468)		0.261	0.186	30	50
SOWAHA_-_132149054.23-P1P2_148	SOWAHA_-_132149054.23-P1P2	SOWAHA	GCCCAATGGACAGAATACAA	-15	rA:dA	0.397	(0.354, 0.441)		0.223	0.182	30	40
SOWAHA_-_132149054.23-P1P2_151	SOWAHA_-_132149054.23-P1P2	SOWAHA	GCCCAGTGGACAGAATACAA	-15	rG:dA	0.562	(0.515, 0.609)		0.223	0.200	40	50
SOWAHA_-_132149054.23-P1P2_154	SOWAHA_-_132149054.23-P1P2	SOWAHA	GCCCACTGGACAGAATACAA	-15	rC:dA	0.550	(0.500, 0.600)		0.223	0.225	30	50
SOWAHA_-_132149054.23-P1P2_160	SOWAHA_-_132149054.23-P1P2	SOWAHA	GCCCATAGGACAGAATACAA	-14	rA:dA	0.381	(0.339, 0.423)		0.256	0.182	30	60
SOWAHA_-_132149054.23-P1P2_163	SOWAHA_-_132149054.23-P1P2	SOWAHA	GCCCATGGGACAGAATACAA	-14	rG:dA	0.534	(0.497, 0.571)		0.256	0.200	30	60
SOWAHA_-_132149054.23-P1P2_166	SOWAHA_-_132149054.23-P1P2	SOWAHA	GCCCATCGGACAGAATACAA	-14	rC:dA	0.426	(0.381, 0.471)		0.256	0.225	20	60
SOWAHA_-_132149054.23-P1P2_174	SOWAHA_-_132149054.23-P1P2	SOWAHA	GCCCATTAGACAGAATACAA	-13	rA:dC	0.220	(0.185, 0.255)		0.259	0.201	30	60
SOWAHA_-_132149054.23-P1P2_179	SOWAHA_-_132149054.23-P1P2	SOWAHA	GCCCATTCGACAGAATACAA	-13	rC:dC	0.139	(0.112, 0.167)		0.259	0.165	30	50
SOWAHA_-_132149054.23-P1P2_182	SOWAHA_-_132149054.23-P1P2	SOWAHA	GCCCATTTGACAGAATACAA	-13	rU:dC	0.195	(0.163, 0.227)		0.259	0.165	20	60
SOWAHA_-_132149054.23-P1P2_186	SOWAHA_-_132149054.23-P1P2	SOWAHA	GCCCATTGAACAGAATACAA	-12	rA:dC	0.126	(0.099, 0.153)		0.259	0.201	30	50
SOWAHA_-_132149054.23-P1P2_191	SOWAHA_-_132149054.23-P1P2	SOWAHA	GCCCATTGCACAGAATACAA	-12	rC:dC	0.052	(0.033, 0.071)		0.259	0.165	30	50
SOWAHA_-_132149054.23-P1P2_194	SOWAHA_-_132149054.23-P1P2	SOWAHA	GCCCATTGTACAGAATACAA	-12	rU:dC	0.097	(0.073, 0.122)		0.259	0.165	30	50
SOWAHA_-_132149054.23-P1P2_201	SOWAHA_-_132149054.23-P1P2	SOWAHA	GCCCATTGGGCAGAATACAA	-11	rG:dT	0.593	(0.565, 0.621)		0.242	0.235	30	30
SOWAHA_-_132149054.23-P1P2_204	SOWAHA_-_132149054.23-P1P2	SOWAHA	GCCCATTGGCCAGAATACAA	-11	rC:dT	0.112	(0.084, 0.140)		0.242	0.209	30	50
SOWAHA_-_132149054.23-P1P2_207	SOWAHA_-_132149054.23-P1P2	SOWAHA	GCCCATTGGTCAGAATACAA	-11	rU:dT	0.173	(0.139, 0.208)		0.242	0.186	40	50
SOWAHA_-_132149054.23-P1P2_209	SOWAHA_-_132149054.23-P1P2	SOWAHA	GCCCATTGGAAAGAATACAA	-10	rA:dG	0.042	(0.024, 0.060)		0.204	0.164	30	30
SOWAHA_-_132149054.23-P1P2_212	SOWAHA_-_132149054.23-P1P2	SOWAHA	GCCCATTGGAGAGAATACAA	-10	rG:dG	0.218	(0.187, 0.249)		0.204	0.212	30	50
SOWAHA_-_132149054.23-P1P2_217	SOWAHA_-_132149054.23-P1P2	SOWAHA	GCCCATTGGATAGAATACAA	-10	rU:dG	0.268	(0.229, 0.306)		0.204	0.192	30	40
SOWAHA_-_132149054.23-P1P2_225	SOWAHA_-_132149054.23-P1P2	SOWAHA	GCCCATTGGACGGAATACAA	-9	rG:dT	0.549	(0.519, 0.579)		0.191	0.235	30	50
SOWAHA_-_132149054.23-P1P2_228	SOWAHA_-_132149054.23-P1P2	SOWAHA	GCCCATTGGACCGAATACAA	-9	rC:dT	0.099	(0.073, 0.124)		0.191	0.209	40	60
SOWAHA_-_132149054.23-P1P2_231	SOWAHA_-_132149054.23-P1P2	SOWAHA	GCCCATTGGACTGAATACAA	-9	rU:dT	0.108	(0.082, 0.134)		0.191	0.186	20	60
SOWAHA_-_132149054.23-P1P2_234	SOWAHA_-_132149054.23-P1P2	SOWAHA	GCCCATTGGACAAAATACAA	-8	rA:dC	0.011	(-0.005, 0.027)		0.181	0.201	30	50
SOWAHA_-_132149054.23-P1P2_239	SOWAHA_-_132149054.23-P1P2	SOWAHA	GCCCATTGGACACAATACAA	-8	rC:dC	0.009	(-0.003, 0.021)		0.181	0.165	20	60
SOWAHA_-_132149054.23-P1P2_242	SOWAHA_-_132149054.23-P1P2	SOWAHA	GCCCATTGGACATAATACAA	-8	rU:dC	0.000	(-0.013, 0.014)		0.181	0.165	30	40
SOWAHA_-_132149054.23-P1P2_249	SOWAHA_-_132149054.23-P1P2	SOWAHA	GCCCATTGGACAGGATACAA	-7	rG:dT	0.250	(0.225, 0.276)		0.120	0.235	40	60
SOWAHA_-_132149054.23-P1P2_252	SOWAHA_-_132149054.23-P1P2	SOWAHA	GCCCATTGGACAGCATACAA	-7	rC:dT	0.016	(0.002, 0.030)		0.120	0.209	40	40
SOWAHA_-_132149054.23-P1P2_255	SOWAHA_-_132149054.23-P1P2	SOWAHA	GCCCATTGGACAGTATACAA	-7	rU:dT	0.013	(-0.004, 0.029)		0.120	0.186	40	60
SOWAHA_-_132149054.23-P1P2_261	SOWAHA_-_132149054.23-P1P2	SOWAHA	GCCCATTGGACAGAGTACAA	-6	rG:dT	0.161	(0.142, 0.180)		0.139	0.235	40	40
SOWAHA_-_132149054.23-P1P2_264	SOWAHA_-_132149054.23-P1P2	SOWAHA	GCCCATTGGACAGACTACAA	-6	rC:dT	0.037	(0.023, 0.050)		0.139	0.209	30	60
SOWAHA_-_132149054.23-P1P2_267	SOWAHA_-_132149054.23-P1P2	SOWAHA	GCCCATTGGACAGATTACAA	-6	rU:dT	0.020	(0.005, 0.036)		0.139	0.186	30	50
SOWAHA_-_132149054.23-P1P2_268	SOWAHA_-_132149054.23-P1P2	SOWAHA	GCCCATTGGACAGAAAACAA	-5	rA:dA	0.040	(0.024, 0.056)		0.130	0.182	30	30
SOWAHA_-_132149054.23-P1P2_271	SOWAHA_-_132149054.23-P1P2	SOWAHA	GCCCATTGGACAGAAGACAA	-5	rG:dA	0.079	(0.062, 0.095)		0.130	0.200	30	50
SOWAHA_-_132149054.23-P1P2_274	SOWAHA_-_132149054.23-P1P2	SOWAHA	GCCCATTGGACAGAACACAA	-5	rC:dA	0.081	(0.061, 0.100)		0.130	0.225	30	60
SOWAHA_-_132149054.23-P1P2_285	SOWAHA_-_132149054.23-P1P2	SOWAHA	GCCCATTGGACAGAATGCAA	-4	rG:dT	0.288	(0.253, 0.323)		0.147	0.235	30	50
SOWAHA_-_132149054.23-P1P2_288	SOWAHA_-_132149054.23-P1P2	SOWAHA	GCCCATTGGACAGAATCCAA	-4	rC:dT	0.038	(0.022, 0.054)		0.147	0.209	40	60
SOWAHA_-_132149054.23-P1P2_291	SOWAHA_-_132149054.23-P1P2	SOWAHA	GCCCATTGGACAGAATTCAA	-4	rU:dT	0.026	(0.010, 0.042)		0.147	0.186	30	50
SOWAHA_-_132149054.23-P1P2_293	SOWAHA_-_132149054.23-P1P2	SOWAHA	GCCCATTGGACAGAATAAAA	-3	rA:dG	-0.003	(-0.017, 0.010)		0.116	0.164	30	30
SOWAHA_-_132149054.23-P1P2_296	SOWAHA_-_132149054.23-P1P2	SOWAHA	GCCCATTGGACAGAATAGAA	-3	rG:dG	0.041	(0.028, 0.054)		0.116	0.212	30	50
SOWAHA_-_132149054.23-P1P2_301	SOWAHA_-_132149054.23-P1P2	SOWAHA	GCCCATTGGACAGAATATAA	-3	rU:dG	0.020	(0.006, 0.034)		0.116	0.192	40	50
SOWAHA_-_132149054.23-P1P2_309	SOWAHA_-_132149054.23-P1P2	SOWAHA	GCCCATTGGACAGAATACGA	-2	rG:dT	0.227	(0.200, 0.255)		0.113	0.235	30	50
SOWAHA_-_132149054.23-P1P2_312	SOWAHA_-_132149054.23-P1P2	SOWAHA	GCCCATTGGACAGAATACCA	-2	rC:dT	0.040	(0.025, 0.056)		0.113	0.209	30	60
SOWAHA_-_132149054.23-P1P2_315	SOWAHA_-_132149054.23-P1P2	SOWAHA	GCCCATTGGACAGAATACTA	-2	rU:dT	0.028	(0.014, 0.043)		0.113	0.186	40	60
SOWAHA_-_132149054.23-P1P2_321	SOWAHA_-_132149054.23-P1P2	SOWAHA	GCCCATTGGACAGAATACAG	-1	rG:dT	0.205	(0.181, 0.229)		0.105	0.235	30	50
SOWAHA_-_132149054.23-P1P2_324	SOWAHA_-_132149054.23-P1P2	SOWAHA	GCCCATTGGACAGAATACAC	-1	rC:dT	0.020	(0.006, 0.035)		0.105	0.209	30	40
SOWAHA_-_132149054.23-P1P2_327	SOWAHA_-_132149054.23-P1P2	SOWAHA	GCCCATTGGACAGAATACAT	-1	rU:dT	0.026	(0.012, 0.040)		0.105	0.186	30	60
SOWAHA_-_132149154.23-P1P2	SOWAHA_-_132149154.23-P1P2	SOWAHA	GCCGAGACGCCCCGGCCCAG			1.000					30	40
SOWAHA_-_132149154.23-P1P2_101	SOWAHA_-_132149154.23-P1P2	SOWAHA	GACGAGACGCCCCGGCCCAG	-19	rA:dG	0.835	(0.794, 0.876)		0.260	0.164	30	50
SOWAHA_-_132149154.23-P1P2_104	SOWAHA_-_132149154.23-P1P2	SOWAHA	GGCGAGACGCCCCGGCCCAG	-19	rG:dG	0.822	(0.777, 0.867)		0.260	0.212	30	50
SOWAHA_-_132149154.23-P1P2_109	SOWAHA_-_132149154.23-P1P2	SOWAHA	GTCGAGACGCCCCGGCCCAG	-19	rU:dG	0.715	(0.669, 0.761)		0.260	0.192	20	40
SOWAHA_-_132149154.23-P1P2_113	SOWAHA_-_132149154.23-P1P2	SOWAHA	GCAGAGACGCCCCGGCCCAG	-18	rA:dG	0.766	(0.728, 0.804)		0.218	0.164	20	40
SOWAHA_-_132149154.23-P1P2_116	SOWAHA_-_132149154.23-P1P2	SOWAHA	GCGGAGACGCCCCGGCCCAG	-18	rG:dG	0.808	(0.772, 0.845)		0.218	0.212	30	40
SOWAHA_-_132149154.23-P1P2_121	SOWAHA_-_132149154.23-P1P2	SOWAHA	GCTGAGACGCCCCGGCCCAG	-18	rU:dG	0.726	(0.686, 0.766)		0.218	0.192	30	40
SOWAHA_-_132149154.23-P1P2_126	SOWAHA_-_132149154.23-P1P2	SOWAHA	GCCAAGACGCCCCGGCCCAG	-17	rA:dC	0.603	(0.571, 0.635)		0.274	0.201	30	30
SOWAHA_-_132149154.23-P1P2_131	SOWAHA_-_132149154.23-P1P2	SOWAHA	GCCCAGACGCCCCGGCCCAG	-17	rC:dC	0.665	(0.637, 0.694)		0.274	0.165	30	40
SOWAHA_-_132149154.23-P1P2_134	SOWAHA_-_132149154.23-P1P2	SOWAHA	GCCTAGACGCCCCGGCCCAG	-17	rU:dC	0.625	(0.594, 0.656)		0.274	0.165	30	30
SOWAHA_-_132149154.23-P1P2_141	SOWAHA_-_132149154.23-P1P2	SOWAHA	GCCGGGACGCCCCGGCCCAG	-16	rG:dT	0.828	(0.791, 0.865)		0.261	0.235	20	30
SOWAHA_-_132149154.23-P1P2_144	SOWAHA_-_132149154.23-P1P2	SOWAHA	GCCGCGACGCCCCGGCCCAG	-16	rC:dT	0.710	(0.667, 0.752)		0.261	0.209	20	30
SOWAHA_-_132149154.23-P1P2_147	SOWAHA_-_132149154.23-P1P2	SOWAHA	GCCGTGACGCCCCGGCCCAG	-16	rU:dT	0.672	(0.627, 0.717)		0.261	0.186	30	40
SOWAHA_-_132149154.23-P1P2_150	SOWAHA_-_132149154.23-P1P2	SOWAHA	GCCGAAACGCCCCGGCCCAG	-15	rA:dC	0.462	(0.425, 0.498)		0.223	0.201	20	40
SOWAHA_-_132149154.23-P1P2_155	SOWAHA_-_132149154.23-P1P2	SOWAHA	GCCGACACGCCCCGGCCCAG	-15	rC:dC	0.476	(0.439, 0.513)		0.223	0.165	30	30
SOWAHA_-_132149154.23-P1P2_158	SOWAHA_-_132149154.23-P1P2	SOWAHA	GCCGATACGCCCCGGCCCAG	-15	rU:dC	0.481	(0.445, 0.517)		0.223	0.165	30	40
SOWAHA_-_132149154.23-P1P2_165	SOWAHA_-_132149154.23-P1P2	SOWAHA	GCCGAGGCGCCCCGGCCCAG	-14	rG:dT	0.757	(0.729, 0.785)		0.256	0.235	30	30
SOWAHA_-_132149154.23-P1P2_168	SOWAHA_-_132149154.23-P1P2	SOWAHA	GCCGAGCCGCCCCGGCCCAG	-14	rC:dT	0.582	(0.546, 0.617)		0.256	0.209	30	30
SOWAHA_-_132149154.23-P1P2_171	SOWAHA_-_132149154.23-P1P2	SOWAHA	GCCGAGTCGCCCCGGCCCAG	-14	rU:dT	0.611	(0.579, 0.643)		0.256	0.186	40	40
SOWAHA_-_132149154.23-P1P2_173	SOWAHA_-_132149154.23-P1P2	SOWAHA	GCCGAGAAGCCCCGGCCCAG	-13	rA:dG	0.419	(0.382, 0.456)		0.259	0.164	30	30
SOWAHA_-_132149154.23-P1P2_176	SOWAHA_-_132149154.23-P1P2	SOWAHA	GCCGAGAGGCCCCGGCCCAG	-13	rG:dG	0.553	(0.524, 0.582)		0.259	0.212	20	30
SOWAHA_-_132149154.23-P1P2_181	SOWAHA_-_132149154.23-P1P2	SOWAHA	GCCGAGATGCCCCGGCCCAG	-13	rU:dG	0.586	(0.551, 0.621)		0.259	0.192	30	30
SOWAHA_-_132149154.23-P1P2_186	SOWAHA_-_132149154.23-P1P2	SOWAHA	GCCGAGACACCCCGGCCCAG	-12	rA:dC	0.310	(0.279, 0.340)		0.259	0.201	40	40
SOWAHA_-_132149154.23-P1P2_191	SOWAHA_-_132149154.23-P1P2	SOWAHA	GCCGAGACCCCCCGGCCCAG	-12	rC:dC	0.163	(0.139, 0.187)		0.259	0.165	30	30
SOWAHA_-_132149154.23-P1P2_194	SOWAHA_-_132149154.23-P1P2	SOWAHA	GCCGAGACTCCCCGGCCCAG	-12	rU:dC	0.257	(0.227, 0.287)		0.259	0.165	20	40
SOWAHA_-_132149154.23-P1P2_197	SOWAHA_-_132149154.23-P1P2	SOWAHA	GCCGAGACGACCCGGCCCAG	-11	rA:dG	0.268	(0.241, 0.295)		0.242	0.164	30	40
SOWAHA_-_132149154.23-P1P2_200	SOWAHA_-_132149154.23-P1P2	SOWAHA	GCCGAGACGGCCCGGCCCAG	-11	rG:dG	0.424	(0.397, 0.452)		0.242	0.212	20	20
SOWAHA_-_132149154.23-P1P2_205	SOWAHA_-_132149154.23-P1P2	SOWAHA	GCCGAGACGTCCCGGCCCAG	-11	rU:dG	0.491	(0.461, 0.522)		0.242	0.192	30	40
SOWAHA_-_132149154.23-P1P2_209	SOWAHA_-_132149154.23-P1P2	SOWAHA	GCCGAGACGCACCGGCCCAG	-10	rA:dG	0.084	(0.065, 0.103)		0.204	0.164	30	40
SOWAHA_-_132149154.23-P1P2_212	SOWAHA_-_132149154.23-P1P2	SOWAHA	GCCGAGACGCGCCGGCCCAG	-10	rG:dG	0.177	(0.154, 0.200)		0.204	0.212	30	30
SOWAHA_-_132149154.23-P1P2_217	SOWAHA_-_132149154.23-P1P2	SOWAHA	GCCGAGACGCTCCGGCCCAG	-10	rU:dG	0.308	(0.277, 0.338)		0.204	0.192	30	40
SOWAHA_-_132149154.23-P1P2_221	SOWAHA_-_132149154.23-P1P2	SOWAHA	GCCGAGACGCCACGGCCCAG	-9	rA:dG	0.030	(0.016, 0.044)		0.191	0.164	30	40
SOWAHA_-_132149154.23-P1P2_224	SOWAHA_-_132149154.23-P1P2	SOWAHA	GCCGAGACGCCGCGGCCCAG	-9	rG:dG	0.128	(0.109, 0.148)		0.191	0.212	30	30
SOWAHA_-_132149154.23-P1P2_229	SOWAHA_-_132149154.23-P1P2	SOWAHA	GCCGAGACGCCTCGGCCCAG	-9	rU:dG	0.302	(0.271, 0.333)		0.191	0.192	20	20
SOWAHA_-_132149154.23-P1P2_233	SOWAHA_-_132149154.23-P1P2	SOWAHA	GCCGAGACGCCCAGGCCCAG	-8	rA:dG	0.034	(0.020, 0.048)		0.181	0.164	20	40
SOWAHA_-_132149154.23-P1P2_236	SOWAHA_-_132149154.23-P1P2	SOWAHA	GCCGAGACGCCCGGGCCCAG	-8	rG:dG	0.129	(0.111, 0.147)		0.181	0.212	30	30
SOWAHA_-_132149154.23-P1P2_241	SOWAHA_-_132149154.23-P1P2	SOWAHA	GCCGAGACGCCCTGGCCCAG	-8	rU:dG	0.209	(0.182, 0.235)		0.181	0.192	30	40
SOWAHA_-_132149154.23-P1P2_246	SOWAHA_-_132149154.23-P1P2	SOWAHA	GCCGAGACGCCCCAGCCCAG	-7	rA:dC	0.107	(0.092, 0.123)		0.120	0.201	30	30
SOWAHA_-_132149154.23-P1P2_251	SOWAHA_-_132149154.23-P1P2	SOWAHA	GCCGAGACGCCCCCGCCCAG	-7	rC:dC	0.060	(0.049, 0.071)		0.120	0.165	30	30
SOWAHA_-_132149154.23-P1P2_254	SOWAHA_-_132149154.23-P1P2	SOWAHA	GCCGAGACGCCCCTGCCCAG	-7	rU:dC	0.050	(0.038, 0.062)		0.120	0.165	30	30
SOWAHA_-_132149154.23-P1P2_258	SOWAHA_-_132149154.23-P1P2	SOWAHA	GCCGAGACGCCCCGACCCAG	-6	rA:dC	0.154	(0.134, 0.174)		0.139	0.201	40	50
SOWAHA_-_132149154.23-P1P2_263	SOWAHA_-_132149154.23-P1P2	SOWAHA	GCCGAGACGCCCCGCCCCAG	-6	rC:dC	0.079	(0.067, 0.091)		0.139	0.165	30	30
SOWAHA_-_132149154.23-P1P2_266	SOWAHA_-_132149154.23-P1P2	SOWAHA	GCCGAGACGCCCCGTCCCAG	-6	rU:dC	0.076	(0.063, 0.089)		0.139	0.165	30	30
SOWAHA_-_132149154.23-P1P2_269	SOWAHA_-_132149154.23-P1P2	SOWAHA	GCCGAGACGCCCCGGACCAG	-5	rA:dG	0.065	(0.051, 0.079)		0.130	0.164	40	50
SOWAHA_-_132149154.23-P1P2_272	SOWAHA_-_132149154.23-P1P2	SOWAHA	GCCGAGACGCCCCGGGCCAG	-5	rG:dG	0.089	(0.074, 0.104)		0.130	0.212	30	30
SOWAHA_-_132149154.23-P1P2_277	SOWAHA_-_132149154.23-P1P2	SOWAHA	GCCGAGACGCCCCGGTCCAG	-5	rU:dG	0.110	(0.090, 0.129)		0.130	0.192	40	40
SOWAHA_-_132149154.23-P1P2_281	SOWAHA_-_132149154.23-P1P2	SOWAHA	GCCGAGACGCCCCGGCACAG	-4	rA:dG	0.080	(0.064, 0.096)		0.147	0.164	30	30
SOWAHA_-_132149154.23-P1P2_284	SOWAHA_-_132149154.23-P1P2	SOWAHA	GCCGAGACGCCCCGGCGCAG	-4	rG:dG	0.135	(0.117, 0.153)		0.147	0.212	30	30
SOWAHA_-_132149154.23-P1P2_289	SOWAHA_-_132149154.23-P1P2	SOWAHA	GCCGAGACGCCCCGGCTCAG	-4	rU:dG	0.116	(0.099, 0.133)		0.147	0.192	30	30
SOWAHA_-_132149154.23-P1P2_293	SOWAHA_-_132149154.23-P1P2	SOWAHA	GCCGAGACGCCCCGGCCAAG	-3	rA:dG	0.033	(0.019, 0.047)		0.116	0.164	30	40
SOWAHA_-_132149154.23-P1P2_296	SOWAHA_-_132149154.23-P1P2	SOWAHA	GCCGAGACGCCCCGGCCGAG	-3	rG:dG	0.076	(0.060, 0.092)		0.116	0.212	40	40
SOWAHA_-_132149154.23-P1P2_301	SOWAHA_-_132149154.23-P1P2	SOWAHA	GCCGAGACGCCCCGGCCTAG	-3	rU:dG	0.071	(0.057, 0.086)		0.116	0.192	40	40
SOWAHA_-_132149154.23-P1P2_309	SOWAHA_-_132149154.23-P1P2	SOWAHA	GCCGAGACGCCCCGGCCCGG	-2	rG:dT	0.272	(0.249, 0.295)		0.113	0.235	30	30
SOWAHA_-_132149154.23-P1P2_312	SOWAHA_-_132149154.23-P1P2	SOWAHA	GCCGAGACGCCCCGGCCCCG	-2	rC:dT	0.083	(0.070, 0.097)		0.113	0.209	30	30
SOWAHA_-_132149154.23-P1P2_315	SOWAHA_-_132149154.23-P1P2	SOWAHA	GCCGAGACGCCCCGGCCCTG	-2	rU:dT	0.088	(0.077, 0.100)		0.113	0.186	30	30
SOWAHA_-_132149154.23-P1P2_318	SOWAHA_-_132149154.23-P1P2	SOWAHA	GCCGAGACGCCCCGGCCCAA	-1	rA:dC	0.064	(0.050, 0.077)		0.105	0.201	30	40
SOWAHA_-_132149154.23-P1P2_323	SOWAHA_-_132149154.23-P1P2	SOWAHA	GCCGAGACGCCCCGGCCCAC	-1	rC:dC	0.055	(0.045, 0.064)		0.105	0.165	30	40
SOWAHA_-_132149154.23-P1P2_326	SOWAHA_-_132149154.23-P1P2	SOWAHA	GCCGAGACGCCCCGGCCCAT	-1	rU:dC	0.049	(0.038, 0.061)		0.105	0.165	30	40
SOWAHA_-_132149316.23-P1P2	SOWAHA_-_132149316.23-P1P2	SOWAHA	GGGAACCCAGGGCCCCACCA			1.000					30	40
SOWAHA_-_132149316.23-P1P2_102	SOWAHA_-_132149316.23-P1P2	SOWAHA	GAGAACCCAGGGCCCCACCA	-19	rA:dC	0.906	(0.881, 0.931)		0.260	0.201	20	40
SOWAHA_-_132149316.23-P1P2_107	SOWAHA_-_132149316.23-P1P2	SOWAHA	GCGAACCCAGGGCCCCACCA	-19	rC:dC	0.916	(0.894, 0.938)		0.260	0.165	30	40
SOWAHA_-_132149316.23-P1P2_110	SOWAHA_-_132149316.23-P1P2	SOWAHA	GTGAACCCAGGGCCCCACCA	-19	rU:dC	0.888	(0.865, 0.910)		0.260	0.165	30	30
SOWAHA_-_132149316.23-P1P2_114	SOWAHA_-_132149316.23-P1P2	SOWAHA	GGAAACCCAGGGCCCCACCA	-18	rA:dC	0.879	(0.855, 0.902)		0.218	0.201	30	40
SOWAHA_-_132149316.23-P1P2_119	SOWAHA_-_132149316.23-P1P2	SOWAHA	GGCAACCCAGGGCCCCACCA	-18	rC:dC	0.921	(0.899, 0.943)		0.218	0.165	30	30
SOWAHA_-_132149316.23-P1P2_122	SOWAHA_-_132149316.23-P1P2	SOWAHA	GGTAACCCAGGGCCCCACCA	-18	rU:dC	0.880	(0.857, 0.904)		0.218	0.165	20	40
SOWAHA_-_132149316.23-P1P2_129	SOWAHA_-_132149316.23-P1P2	SOWAHA	GGGGACCCAGGGCCCCACCA	-17	rG:dT	0.953	(0.921, 0.985)		0.274	0.235	20	40
SOWAHA_-_132149316.23-P1P2_132	SOWAHA_-_132149316.23-P1P2	SOWAHA	GGGCACCCAGGGCCCCACCA	-17	rC:dT	0.913	(0.884, 0.943)		0.274	0.209	20	30
SOWAHA_-_132149316.23-P1P2_135	SOWAHA_-_132149316.23-P1P2	SOWAHA	GGGTACCCAGGGCCCCACCA	-17	rU:dT	0.900	(0.872, 0.927)		0.274	0.186	30	40
SOWAHA_-_132149316.23-P1P2_141	SOWAHA_-_132149316.23-P1P2	SOWAHA	GGGAGCCCAGGGCCCCACCA	-16	rG:dT	0.927	(0.901, 0.953)		0.261	0.235	30	40
SOWAHA_-_132149316.23-P1P2_144	SOWAHA_-_132149316.23-P1P2	SOWAHA	GGGACCCCAGGGCCCCACCA	-16	rC:dT	0.884	(0.859, 0.908)		0.261	0.209	20	30
SOWAHA_-_132149316.23-P1P2_147	SOWAHA_-_132149316.23-P1P2	SOWAHA	GGGATCCCAGGGCCCCACCA	-16	rU:dT	0.873	(0.848, 0.899)		0.261	0.186	30	40
SOWAHA_-_132149316.23-P1P2_149	SOWAHA_-_132149316.23-P1P2	SOWAHA	GGGAAACCAGGGCCCCACCA	-15	rA:dG	0.846	(0.815, 0.877)		0.223	0.164	30	40
SOWAHA_-_132149316.23-P1P2_152	SOWAHA_-_132149316.23-P1P2	SOWAHA	GGGAAGCCAGGGCCCCACCA	-15	rG:dG	0.846	(0.815, 0.878)		0.223	0.212	20	40
SOWAHA_-_132149316.23-P1P2_157	SOWAHA_-_132149316.23-P1P2	SOWAHA	GGGAATCCAGGGCCCCACCA	-15	rU:dG	0.883	(0.854, 0.913)		0.223	0.192	30	30
SOWAHA_-_132149316.23-P1P2_161	SOWAHA_-_132149316.23-P1P2	SOWAHA	GGGAACACAGGGCCCCACCA	-14	rA:dG	0.869	(0.839, 0.899)		0.256	0.164	30	40
SOWAHA_-_132149316.23-P1P2_164	SOWAHA_-_132149316.23-P1P2	SOWAHA	GGGAACGCAGGGCCCCACCA	-14	rG:dG	0.856	(0.826, 0.886)		0.256	0.212	30	40
SOWAHA_-_132149316.23-P1P2_169	SOWAHA_-_132149316.23-P1P2	SOWAHA	GGGAACTCAGGGCCCCACCA	-14	rU:dG	0.894	(0.865, 0.924)		0.256	0.192	40	40
SOWAHA_-_132149316.23-P1P2_173	SOWAHA_-_132149316.23-P1P2	SOWAHA	GGGAACCAAGGGCCCCACCA	-13	rA:dG	0.838	(0.809, 0.867)		0.259	0.164	30	30
SOWAHA_-_132149316.23-P1P2_176	SOWAHA_-_132149316.23-P1P2	SOWAHA	GGGAACCGAGGGCCCCACCA	-13	rG:dG	0.816	(0.793, 0.839)		0.259	0.212	30	40
SOWAHA_-_132149316.23-P1P2_181	SOWAHA_-_132149316.23-P1P2	SOWAHA	GGGAACCTAGGGCCCCACCA	-13	rU:dG	0.848	(0.821, 0.875)		0.259	0.192	40	40
SOWAHA_-_132149316.23-P1P2_189	SOWAHA_-_132149316.23-P1P2	SOWAHA	GGGAACCCGGGGCCCCACCA	-12	rG:dT	0.876	(0.851, 0.900)		0.259	0.235	30	40
SOWAHA_-_132149316.23-P1P2_192	SOWAHA_-_132149316.23-P1P2	SOWAHA	GGGAACCCCGGGCCCCACCA	-12	rC:dT	0.860	(0.831, 0.888)		0.259	0.209	30	40
SOWAHA_-_132149316.23-P1P2_195	SOWAHA_-_132149316.23-P1P2	SOWAHA	GGGAACCCTGGGCCCCACCA	-12	rU:dT	0.855	(0.830, 0.881)		0.259	0.186	30	40
SOWAHA_-_132149316.23-P1P2_198	SOWAHA_-_132149316.23-P1P2	SOWAHA	GGGAACCCAAGGCCCCACCA	-11	rA:dC	0.720	(0.694, 0.745)		0.242	0.201	20	30
SOWAHA_-_132149316.23-P1P2_203	SOWAHA_-_132149316.23-P1P2	SOWAHA	GGGAACCCACGGCCCCACCA	-11	rC:dC	0.577	(0.547, 0.607)		0.242	0.165	30	50
SOWAHA_-_132149316.23-P1P2_206	SOWAHA_-_132149316.23-P1P2	SOWAHA	GGGAACCCATGGCCCCACCA	-11	rU:dC	0.611	(0.584, 0.638)		0.242	0.165	30	40
SOWAHA_-_132149316.23-P1P2_210	SOWAHA_-_132149316.23-P1P2	SOWAHA	GGGAACCCAGAGCCCCACCA	-10	rA:dC	0.686	(0.659, 0.713)		0.204	0.201	20	40
SOWAHA_-_132149316.23-P1P2_215	SOWAHA_-_132149316.23-P1P2	SOWAHA	GGGAACCCAGCGCCCCACCA	-10	rC:dC	0.445	(0.406, 0.483)		0.204	0.165	30	40
SOWAHA_-_132149316.23-P1P2_218	SOWAHA_-_132149316.23-P1P2	SOWAHA	GGGAACCCAGTGCCCCACCA	-10	rU:dC	0.482	(0.446, 0.517)		0.204	0.165	30	40
SOWAHA_-_132149316.23-P1P2_222	SOWAHA_-_132149316.23-P1P2	SOWAHA	GGGAACCCAGGACCCCACCA	-9	rA:dC	0.633	(0.606, 0.660)		0.191	0.201	20	40
SOWAHA_-_132149316.23-P1P2_227	SOWAHA_-_132149316.23-P1P2	SOWAHA	GGGAACCCAGGCCCCCACCA	-9	rC:dC	0.445	(0.415, 0.476)		0.191	0.165	20	20
SOWAHA_-_132149316.23-P1P2_230	SOWAHA_-_132149316.23-P1P2	SOWAHA	GGGAACCCAGGTCCCCACCA	-9	rU:dC	0.481	(0.455, 0.508)		0.191	0.165	30	30
SOWAHA_-_132149316.23-P1P2_233	SOWAHA_-_132149316.23-P1P2	SOWAHA	GGGAACCCAGGGACCCACCA	-8	rA:dG	0.551	(0.522, 0.579)		0.181	0.164	20	30
SOWAHA_-_132149316.23-P1P2_236	SOWAHA_-_132149316.23-P1P2	SOWAHA	GGGAACCCAGGGGCCCACCA	-8	rG:dG	0.625	(0.602, 0.648)		0.181	0.212	20	30
SOWAHA_-_132149316.23-P1P2_241	SOWAHA_-_132149316.23-P1P2	SOWAHA	GGGAACCCAGGGTCCCACCA	-8	rU:dG	0.766	(0.740, 0.791)		0.181	0.192	20	30
SOWAHA_-_132149316.23-P1P2_245	SOWAHA_-_132149316.23-P1P2	SOWAHA	GGGAACCCAGGGCACCACCA	-7	rA:dG	0.313	(0.281, 0.345)		0.120	0.164	30	40
SOWAHA_-_132149316.23-P1P2_248	SOWAHA_-_132149316.23-P1P2	SOWAHA	GGGAACCCAGGGCGCCACCA	-7	rG:dG	0.301	(0.270, 0.331)		0.120	0.212	40	50
SOWAHA_-_132149316.23-P1P2_253	SOWAHA_-_132149316.23-P1P2	SOWAHA	GGGAACCCAGGGCTCCACCA	-7	rU:dG	0.500	(0.472, 0.528)		0.120	0.192	30	50
SOWAHA_-_132149316.23-P1P2_257	SOWAHA_-_132149316.23-P1P2	SOWAHA	GGGAACCCAGGGCCACACCA	-6	rA:dG	0.257	(0.223, 0.291)		0.139	0.164	30	40
SOWAHA_-_132149316.23-P1P2_260	SOWAHA_-_132149316.23-P1P2	SOWAHA	GGGAACCCAGGGCCGCACCA	-6	rG:dG	0.190	(0.168, 0.213)		0.139	0.212	30	50
SOWAHA_-_132149316.23-P1P2_265	SOWAHA_-_132149316.23-P1P2	SOWAHA	GGGAACCCAGGGCCTCACCA	-6	rU:dG	0.397	(0.371, 0.423)		0.139	0.192	20	30
SOWAHA_-_132149316.23-P1P2_269	SOWAHA_-_132149316.23-P1P2	SOWAHA	GGGAACCCAGGGCCCAACCA	-5	rA:dG	0.353	(0.323, 0.383)		0.130	0.164	30	40
SOWAHA_-_132149316.23-P1P2_272	SOWAHA_-_132149316.23-P1P2	SOWAHA	GGGAACCCAGGGCCCGACCA	-5	rG:dG	0.342	(0.316, 0.369)		0.130	0.212	30	50
SOWAHA_-_132149316.23-P1P2_277	SOWAHA_-_132149316.23-P1P2	SOWAHA	GGGAACCCAGGGCCCTACCA	-5	rU:dG	0.449	(0.425, 0.473)		0.130	0.192	30	50
SOWAHA_-_132149316.23-P1P2_285	SOWAHA_-_132149316.23-P1P2	SOWAHA	GGGAACCCAGGGCCCCGCCA	-4	rG:dT	0.631	(0.606, 0.656)		0.147	0.235	30	30
SOWAHA_-_132149316.23-P1P2_288	SOWAHA_-_132149316.23-P1P2	SOWAHA	GGGAACCCAGGGCCCCCCCA	-4	rC:dT	0.454	(0.427, 0.482)		0.147	0.209	30	40
SOWAHA_-_132149316.23-P1P2_291	SOWAHA_-_132149316.23-P1P2	SOWAHA	GGGAACCCAGGGCCCCTCCA	-4	rU:dT	0.520	(0.491, 0.549)		0.147	0.186	30	40
SOWAHA_-_132149316.23-P1P2_293	SOWAHA_-_132149316.23-P1P2	SOWAHA	GGGAACCCAGGGCCCCAACA	-3	rA:dG	0.247	(0.217, 0.276)		0.116	0.164	30	40
SOWAHA_-_132149316.23-P1P2_296	SOWAHA_-_132149316.23-P1P2	SOWAHA	GGGAACCCAGGGCCCCAGCA	-3	rG:dG	0.336	(0.309, 0.363)		0.116	0.212	20	30
SOWAHA_-_132149316.23-P1P2_301	SOWAHA_-_132149316.23-P1P2	SOWAHA	GGGAACCCAGGGCCCCATCA	-3	rU:dG	0.415	(0.388, 0.442)		0.116	0.192	30	30
SOWAHA_-_132149316.23-P1P2_305	SOWAHA_-_132149316.23-P1P2	SOWAHA	GGGAACCCAGGGCCCCACAA	-2	rA:dG	0.232	(0.204, 0.261)		0.113	0.164	30	40
SOWAHA_-_132149316.23-P1P2_308	SOWAHA_-_132149316.23-P1P2	SOWAHA	GGGAACCCAGGGCCCCACGA	-2	rG:dG	0.277	(0.253, 0.300)		0.113	0.212	30	30
SOWAHA_-_132149316.23-P1P2_313	SOWAHA_-_132149316.23-P1P2	SOWAHA	GGGAACCCAGGGCCCCACTA	-2	rU:dG	0.356	(0.333, 0.379)		0.113	0.192	30	50
SOWAHA_-_132149316.23-P1P2_321	SOWAHA_-_132149316.23-P1P2	SOWAHA	GGGAACCCAGGGCCCCACCG	-1	rG:dT	0.567	(0.543, 0.591)		0.105	0.235	30	40
SOWAHA_-_132149316.23-P1P2_324	SOWAHA_-_132149316.23-P1P2	SOWAHA	GGGAACCCAGGGCCCCACCC	-1	rC:dT	0.334	(0.303, 0.366)		0.105	0.209	30	30
SOWAHA_-_132149316.23-P1P2_327	SOWAHA_-_132149316.23-P1P2	SOWAHA	GGGAACCCAGGGCCCCACCT	-1	rU:dT	0.378	(0.343, 0.413)		0.105	0.186	20	30
SOWAHB_+_77819246.23-P1P2	SOWAHB_+_77819246.23-P1P2	SOWAHB	GGGCTAGAGTCGCGCAGGGG			1.000					40	50
SOWAHB_+_77819246.23-P1P2_102	SOWAHB_+_77819246.23-P1P2	SOWAHB	GAGCTAGAGTCGCGCAGGGG	-19	rA:dC	0.668	(0.634, 0.702)		0.260	0.201	40	50
SOWAHB_+_77819246.23-P1P2_107	SOWAHB_+_77819246.23-P1P2	SOWAHB	GCGCTAGAGTCGCGCAGGGG	-19	rC:dC	0.717	(0.687, 0.748)		0.260	0.165	30	40
SOWAHB_+_77819246.23-P1P2_110	SOWAHB_+_77819246.23-P1P2	SOWAHB	GTGCTAGAGTCGCGCAGGGG	-19	rU:dC	0.681	(0.651, 0.711)		0.260	0.165	40	40
SOWAHB_+_77819246.23-P1P2_114	SOWAHB_+_77819246.23-P1P2	SOWAHB	GGACTAGAGTCGCGCAGGGG	-18	rA:dC	0.634	(0.606, 0.662)		0.218	0.201	30	50
SOWAHB_+_77819246.23-P1P2_119	SOWAHB_+_77819246.23-P1P2	SOWAHB	GGCCTAGAGTCGCGCAGGGG	-18	rC:dC	0.710	(0.681, 0.739)		0.218	0.165	40	40
SOWAHB_+_77819246.23-P1P2_122	SOWAHB_+_77819246.23-P1P2	SOWAHB	GGTCTAGAGTCGCGCAGGGG	-18	rU:dC	0.640	(0.611, 0.669)		0.218	0.165	40	40
SOWAHB_+_77819246.23-P1P2_125	SOWAHB_+_77819246.23-P1P2	SOWAHB	GGGATAGAGTCGCGCAGGGG	-17	rA:dG	0.559	(0.528, 0.589)		0.274	0.164	40	40
SOWAHB_+_77819246.23-P1P2_128	SOWAHB_+_77819246.23-P1P2	SOWAHB	GGGGTAGAGTCGCGCAGGGG	-17	rG:dG	0.600	(0.569, 0.632)		0.274	0.212	40	40
SOWAHB_+_77819246.23-P1P2_133	SOWAHB_+_77819246.23-P1P2	SOWAHB	GGGTTAGAGTCGCGCAGGGG	-17	rU:dG	0.576	(0.543, 0.609)		0.274	0.192	50	50
SOWAHB_+_77819246.23-P1P2_136	SOWAHB_+_77819246.23-P1P2	SOWAHB	GGGCAAGAGTCGCGCAGGGG	-16	rA:dA	0.616	(0.586, 0.645)		0.261	0.182	40	40
SOWAHB_+_77819246.23-P1P2_139	SOWAHB_+_77819246.23-P1P2	SOWAHB	GGGCGAGAGTCGCGCAGGGG	-16	rG:dA	0.658	(0.628, 0.689)		0.261	0.200	40	40
SOWAHB_+_77819246.23-P1P2_142	SOWAHB_+_77819246.23-P1P2	SOWAHB	GGGCCAGAGTCGCGCAGGGG	-16	rC:dA	0.673	(0.644, 0.702)		0.261	0.225	30	40
SOWAHB_+_77819246.23-P1P2_153	SOWAHB_+_77819246.23-P1P2	SOWAHB	GGGCTGGAGTCGCGCAGGGG	-15	rG:dT	0.815	(0.788, 0.842)		0.223	0.235	40	40
SOWAHB_+_77819246.23-P1P2_156	SOWAHB_+_77819246.23-P1P2	SOWAHB	GGGCTCGAGTCGCGCAGGGG	-15	rC:dT	0.731	(0.700, 0.762)		0.223	0.209	40	40
SOWAHB_+_77819246.23-P1P2_159	SOWAHB_+_77819246.23-P1P2	SOWAHB	GGGCTTGAGTCGCGCAGGGG	-15	rU:dT	0.708	(0.676, 0.741)		0.223	0.186	30	50
SOWAHB_+_77819246.23-P1P2_162	SOWAHB_+_77819246.23-P1P2	SOWAHB	GGGCTAAAGTCGCGCAGGGG	-14	rA:dC	0.514	(0.481, 0.548)		0.256	0.201	40	50
SOWAHB_+_77819246.23-P1P2_167	SOWAHB_+_77819246.23-P1P2	SOWAHB	GGGCTACAGTCGCGCAGGGG	-14	rC:dC	0.478	(0.439, 0.516)		0.256	0.165	40	40
SOWAHB_+_77819246.23-P1P2_170	SOWAHB_+_77819246.23-P1P2	SOWAHB	GGGCTATAGTCGCGCAGGGG	-14	rU:dC	0.492	(0.455, 0.529)		0.256	0.165	50	50
SOWAHB_+_77819246.23-P1P2_177	SOWAHB_+_77819246.23-P1P2	SOWAHB	GGGCTAGGGTCGCGCAGGGG	-13	rG:dT	0.785	(0.757, 0.812)		0.259	0.235	40	40
SOWAHB_+_77819246.23-P1P2_180	SOWAHB_+_77819246.23-P1P2	SOWAHB	GGGCTAGCGTCGCGCAGGGG	-13	rC:dT	0.596	(0.566, 0.627)		0.259	0.209	40	40
SOWAHB_+_77819246.23-P1P2_183	SOWAHB_+_77819246.23-P1P2	SOWAHB	GGGCTAGTGTCGCGCAGGGG	-13	rU:dT	0.643	(0.608, 0.678)		0.259	0.186	40	40
SOWAHB_+_77819246.23-P1P2_186	SOWAHB_+_77819246.23-P1P2	SOWAHB	GGGCTAGAATCGCGCAGGGG	-12	rA:dC	0.419	(0.384, 0.454)		0.259	0.201	50	50
SOWAHB_+_77819246.23-P1P2_191	SOWAHB_+_77819246.23-P1P2	SOWAHB	GGGCTAGACTCGCGCAGGGG	-12	rC:dC	0.294	(0.261, 0.327)		0.259	0.165	30	30
SOWAHB_+_77819246.23-P1P2_194	SOWAHB_+_77819246.23-P1P2	SOWAHB	GGGCTAGATTCGCGCAGGGG	-12	rU:dC	0.367	(0.329, 0.406)		0.259	0.165	40	40
SOWAHB_+_77819246.23-P1P2_196	SOWAHB_+_77819246.23-P1P2	SOWAHB	GGGCTAGAGACGCGCAGGGG	-11	rA:dA	0.494	(0.462, 0.527)		0.242	0.182	30	40
SOWAHB_+_77819246.23-P1P2_199	SOWAHB_+_77819246.23-P1P2	SOWAHB	GGGCTAGAGGCGCGCAGGGG	-11	rG:dA	0.572	(0.552, 0.592)		0.242	0.200	30	30
SOWAHB_+_77819246.23-P1P2_202	SOWAHB_+_77819246.23-P1P2	SOWAHB	GGGCTAGAGCCGCGCAGGGG	-11	rC:dA	0.514	(0.485, 0.543)		0.242	0.225	30	30
SOWAHB_+_77819246.23-P1P2_209	SOWAHB_+_77819246.23-P1P2	SOWAHB	GGGCTAGAGTAGCGCAGGGG	-10	rA:dG	0.355	(0.324, 0.386)		0.204	0.164	30	40
SOWAHB_+_77819246.23-P1P2_212	SOWAHB_+_77819246.23-P1P2	SOWAHB	GGGCTAGAGTGGCGCAGGGG	-10	rG:dG	0.523	(0.498, 0.549)		0.204	0.212	30	40
SOWAHB_+_77819246.23-P1P2_217	SOWAHB_+_77819246.23-P1P2	SOWAHB	GGGCTAGAGTTGCGCAGGGG	-10	rU:dG	0.537	(0.508, 0.566)		0.204	0.192	40	40
SOWAHB_+_77819246.23-P1P2_222	SOWAHB_+_77819246.23-P1P2	SOWAHB	GGGCTAGAGTCACGCAGGGG	-9	rA:dC	0.229	(0.210, 0.249)		0.191	0.201	40	40
SOWAHB_+_77819246.23-P1P2_227	SOWAHB_+_77819246.23-P1P2	SOWAHB	GGGCTAGAGTCCCGCAGGGG	-9	rC:dC	0.184	(0.165, 0.203)		0.191	0.165	30	40
SOWAHB_+_77819246.23-P1P2_230	SOWAHB_+_77819246.23-P1P2	SOWAHB	GGGCTAGAGTCTCGCAGGGG	-9	rU:dC	0.150	(0.133, 0.166)		0.191	0.165	20	40
SOWAHB_+_77819246.23-P1P2_233	SOWAHB_+_77819246.23-P1P2	SOWAHB	GGGCTAGAGTCGAGCAGGGG	-8	rA:dG	0.178	(0.151, 0.205)		0.181	0.164	20	40
SOWAHB_+_77819246.23-P1P2_236	SOWAHB_+_77819246.23-P1P2	SOWAHB	GGGCTAGAGTCGGGCAGGGG	-8	rG:dG	0.427	(0.401, 0.454)		0.181	0.212	30	30
SOWAHB_+_77819246.23-P1P2_241	SOWAHB_+_77819246.23-P1P2	SOWAHB	GGGCTAGAGTCGTGCAGGGG	-8	rU:dG	0.474	(0.442, 0.507)		0.181	0.192	30	50
SOWAHB_+_77819246.23-P1P2_246	SOWAHB_+_77819246.23-P1P2	SOWAHB	GGGCTAGAGTCGCACAGGGG	-7	rA:dC	0.222	(0.198, 0.246)		0.120	0.201	40	50
SOWAHB_+_77819246.23-P1P2_251	SOWAHB_+_77819246.23-P1P2	SOWAHB	GGGCTAGAGTCGCCCAGGGG	-7	rC:dC	0.134	(0.122, 0.146)		0.120	0.165	30	40
SOWAHB_+_77819246.23-P1P2_254	SOWAHB_+_77819246.23-P1P2	SOWAHB	GGGCTAGAGTCGCTCAGGGG	-7	rU:dC	0.103	(0.089, 0.117)		0.120	0.165	40	50
SOWAHB_+_77819246.23-P1P2_257	SOWAHB_+_77819246.23-P1P2	SOWAHB	GGGCTAGAGTCGCGAAGGGG	-6	rA:dG	0.112	(0.096, 0.127)		0.139	0.164	40	60
SOWAHB_+_77819246.23-P1P2_260	SOWAHB_+_77819246.23-P1P2	SOWAHB	GGGCTAGAGTCGCGGAGGGG	-6	rG:dG	0.151	(0.136, 0.167)		0.139	0.212	30	30
SOWAHB_+_77819246.23-P1P2_265	SOWAHB_+_77819246.23-P1P2	SOWAHB	GGGCTAGAGTCGCGTAGGGG	-6	rU:dG	0.140	(0.121, 0.160)		0.139	0.192	30	40
SOWAHB_+_77819246.23-P1P2_273	SOWAHB_+_77819246.23-P1P2	SOWAHB	GGGCTAGAGTCGCGCGGGGG	-5	rG:dT	0.420	(0.401, 0.439)		0.130	0.235	30	30
SOWAHB_+_77819246.23-P1P2_276	SOWAHB_+_77819246.23-P1P2	SOWAHB	GGGCTAGAGTCGCGCCGGGG	-5	rC:dT	0.277	(0.249, 0.305)		0.130	0.209	30	40
SOWAHB_+_77819246.23-P1P2_279	SOWAHB_+_77819246.23-P1P2	SOWAHB	GGGCTAGAGTCGCGCTGGGG	-5	rU:dT	0.212	(0.185, 0.239)		0.130	0.186	30	30
SOWAHB_+_77819246.23-P1P2_282	SOWAHB_+_77819246.23-P1P2	SOWAHB	GGGCTAGAGTCGCGCAAGGG	-4	rA:dC	0.122	(0.105, 0.139)		0.147	0.201	40	60
SOWAHB_+_77819246.23-P1P2_287	SOWAHB_+_77819246.23-P1P2	SOWAHB	GGGCTAGAGTCGCGCACGGG	-4	rC:dC	0.023	(0.011, 0.035)		0.147	0.165	40	50
SOWAHB_+_77819246.23-P1P2_290	SOWAHB_+_77819246.23-P1P2	SOWAHB	GGGCTAGAGTCGCGCATGGG	-4	rU:dC	0.041	(0.029, 0.053)		0.147	0.165	40	40
SOWAHB_+_77819246.23-P1P2_294	SOWAHB_+_77819246.23-P1P2	SOWAHB	GGGCTAGAGTCGCGCAGAGG	-3	rA:dC	0.104	(0.089, 0.119)		0.116	0.201	30	50
SOWAHB_+_77819246.23-P1P2_299	SOWAHB_+_77819246.23-P1P2	SOWAHB	GGGCTAGAGTCGCGCAGCGG	-3	rC:dC	0.035	(0.024, 0.047)		0.116	0.165	40	40
SOWAHB_+_77819246.23-P1P2_302	SOWAHB_+_77819246.23-P1P2	SOWAHB	GGGCTAGAGTCGCGCAGTGG	-3	rU:dC	0.049	(0.037, 0.062)		0.116	0.165	40	50
SOWAHB_+_77819246.23-P1P2_306	SOWAHB_+_77819246.23-P1P2	SOWAHB	GGGCTAGAGTCGCGCAGGAG	-2	rA:dC	0.130	(0.110, 0.150)		0.113	0.201	40	50
SOWAHB_+_77819246.23-P1P2_311	SOWAHB_+_77819246.23-P1P2	SOWAHB	GGGCTAGAGTCGCGCAGGCG	-2	rC:dC	0.032	(0.019, 0.044)		0.113	0.165	40	40
SOWAHB_+_77819246.23-P1P2_314	SOWAHB_+_77819246.23-P1P2	SOWAHB	GGGCTAGAGTCGCGCAGGTG	-2	rU:dC	0.048	(0.036, 0.059)		0.113	0.165	40	40
SOWAHB_+_77819246.23-P1P2_318	SOWAHB_+_77819246.23-P1P2	SOWAHB	GGGCTAGAGTCGCGCAGGGA	-1	rA:dC	0.160	(0.136, 0.183)		0.105	0.201	40	40
SOWAHB_+_77819246.23-P1P2_323	SOWAHB_+_77819246.23-P1P2	SOWAHB	GGGCTAGAGTCGCGCAGGGC	-1	rC:dC	0.052	(0.039, 0.066)		0.105	0.165	30	40
SOWAHB_+_77819246.23-P1P2_326	SOWAHB_+_77819246.23-P1P2	SOWAHB	GGGCTAGAGTCGCGCAGGGT	-1	rU:dC	0.059	(0.045, 0.072)		0.105	0.165	30	30
SOWAHB_+_77819249.23-P1P2	SOWAHB_+_77819249.23-P1P2	SOWAHB	GAGAGGCTAGAGTCGCGCAG			1.000					50	50
SOWAHB_+_77819249.23-P1P2_105	SOWAHB_+_77819249.23-P1P2	SOWAHB	GGGAGGCTAGAGTCGCGCAG	-19	rG:dT	0.818	(0.774, 0.862)		0.260	0.235	50	50
SOWAHB_+_77819249.23-P1P2_108	SOWAHB_+_77819249.23-P1P2	SOWAHB	GCGAGGCTAGAGTCGCGCAG	-19	rC:dT	0.762	(0.719, 0.806)		0.260	0.209	40	50
SOWAHB_+_77819249.23-P1P2_111	SOWAHB_+_77819249.23-P1P2	SOWAHB	GTGAGGCTAGAGTCGCGCAG	-19	rU:dT	0.711	(0.666, 0.757)		0.260	0.186	50	60
SOWAHB_+_77819249.23-P1P2_114	SOWAHB_+_77819249.23-P1P2	SOWAHB	GAAAGGCTAGAGTCGCGCAG	-18	rA:dC	0.679	(0.635, 0.723)		0.218	0.201	50	60
SOWAHB_+_77819249.23-P1P2_119	SOWAHB_+_77819249.23-P1P2	SOWAHB	GACAGGCTAGAGTCGCGCAG	-18	rC:dC	0.719	(0.676, 0.762)		0.218	0.165	40	60
SOWAHB_+_77819249.23-P1P2_122	SOWAHB_+_77819249.23-P1P2	SOWAHB	GATAGGCTAGAGTCGCGCAG	-18	rU:dC	0.699	(0.659, 0.739)		0.218	0.165	50	60
SOWAHB_+_77819249.23-P1P2_129	SOWAHB_+_77819249.23-P1P2	SOWAHB	GAGGGGCTAGAGTCGCGCAG	-17	rG:dT	0.872	(0.836, 0.908)		0.274	0.235	40	50
SOWAHB_+_77819249.23-P1P2_132	SOWAHB_+_77819249.23-P1P2	SOWAHB	GAGCGGCTAGAGTCGCGCAG	-17	rC:dT	0.737	(0.695, 0.780)		0.274	0.209	50	50
SOWAHB_+_77819249.23-P1P2_135	SOWAHB_+_77819249.23-P1P2	SOWAHB	GAGTGGCTAGAGTCGCGCAG	-17	rU:dT	0.684	(0.642, 0.725)		0.274	0.186	50	50
SOWAHB_+_77819249.23-P1P2_138	SOWAHB_+_77819249.23-P1P2	SOWAHB	GAGAAGCTAGAGTCGCGCAG	-16	rA:dC	0.435	(0.386, 0.483)		0.261	0.201	50	50
SOWAHB_+_77819249.23-P1P2_143	SOWAHB_+_77819249.23-P1P2	SOWAHB	GAGACGCTAGAGTCGCGCAG	-16	rC:dC	0.394	(0.356, 0.433)		0.261	0.165	50	60
SOWAHB_+_77819249.23-P1P2_146	SOWAHB_+_77819249.23-P1P2	SOWAHB	GAGATGCTAGAGTCGCGCAG	-16	rU:dC	0.340	(0.300, 0.379)		0.261	0.165	60	60
SOWAHB_+_77819249.23-P1P2_150	SOWAHB_+_77819249.23-P1P2	SOWAHB	GAGAGACTAGAGTCGCGCAG	-15	rA:dC	0.438	(0.390, 0.487)		0.223	0.201	50	50
SOWAHB_+_77819249.23-P1P2_155	SOWAHB_+_77819249.23-P1P2	SOWAHB	GAGAGCCTAGAGTCGCGCAG	-15	rC:dC	0.377	(0.334, 0.420)		0.223	0.165	40	40
SOWAHB_+_77819249.23-P1P2_158	SOWAHB_+_77819249.23-P1P2	SOWAHB	GAGAGTCTAGAGTCGCGCAG	-15	rU:dC	0.373	(0.326, 0.420)		0.223	0.165	50	50
SOWAHB_+_77819249.23-P1P2_161	SOWAHB_+_77819249.23-P1P2	SOWAHB	GAGAGGATAGAGTCGCGCAG	-14	rA:dG	0.467	(0.425, 0.510)		0.256	0.164	50	50
SOWAHB_+_77819249.23-P1P2_164	SOWAHB_+_77819249.23-P1P2	SOWAHB	GAGAGGGTAGAGTCGCGCAG	-14	rG:dG	0.631	(0.588, 0.673)		0.256	0.212	40	40
SOWAHB_+_77819249.23-P1P2_169	SOWAHB_+_77819249.23-P1P2	SOWAHB	GAGAGGTTAGAGTCGCGCAG	-14	rU:dG	0.664	(0.614, 0.714)		0.256	0.192	50	50
SOWAHB_+_77819249.23-P1P2_172	SOWAHB_+_77819249.23-P1P2	SOWAHB	GAGAGGCAAGAGTCGCGCAG	-13	rA:dA	0.514	(0.466, 0.563)		0.259	0.182	40	40
SOWAHB_+_77819249.23-P1P2_175	SOWAHB_+_77819249.23-P1P2	SOWAHB	GAGAGGCGAGAGTCGCGCAG	-13	rG:dA	0.674	(0.637, 0.711)		0.259	0.200	40	40
SOWAHB_+_77819249.23-P1P2_178	SOWAHB_+_77819249.23-P1P2	SOWAHB	GAGAGGCCAGAGTCGCGCAG	-13	rC:dA	0.551	(0.511, 0.592)		0.259	0.225	40	50
SOWAHB_+_77819249.23-P1P2_189	SOWAHB_+_77819249.23-P1P2	SOWAHB	GAGAGGCTGGAGTCGCGCAG	-12	rG:dT	0.869	(0.837, 0.901)		0.259	0.235	40	40
SOWAHB_+_77819249.23-P1P2_192	SOWAHB_+_77819249.23-P1P2	SOWAHB	GAGAGGCTCGAGTCGCGCAG	-12	rC:dT	0.474	(0.418, 0.530)		0.259	0.209	50	50
SOWAHB_+_77819249.23-P1P2_195	SOWAHB_+_77819249.23-P1P2	SOWAHB	GAGAGGCTTGAGTCGCGCAG	-12	rU:dT	0.564	(0.506, 0.622)		0.259	0.186	40	40
SOWAHB_+_77819249.23-P1P2_198	SOWAHB_+_77819249.23-P1P2	SOWAHB	GAGAGGCTAAAGTCGCGCAG	-11	rA:dC	0.125	(0.098, 0.153)		0.242	0.201	50	50
SOWAHB_+_77819249.23-P1P2_203	SOWAHB_+_77819249.23-P1P2	SOWAHB	GAGAGGCTACAGTCGCGCAG	-11	rC:dC	0.042	(0.027, 0.057)		0.242	0.165	40	50
SOWAHB_+_77819249.23-P1P2_206	SOWAHB_+_77819249.23-P1P2	SOWAHB	GAGAGGCTATAGTCGCGCAG	-11	rU:dC	0.066	(0.045, 0.087)		0.242	0.165	50	60
SOWAHB_+_77819249.23-P1P2_213	SOWAHB_+_77819249.23-P1P2	SOWAHB	GAGAGGCTAGGGTCGCGCAG	-10	rG:dT	0.731	(0.701, 0.761)		0.204	0.235	40	40
SOWAHB_+_77819249.23-P1P2_216	SOWAHB_+_77819249.23-P1P2	SOWAHB	GAGAGGCTAGCGTCGCGCAG	-10	rC:dT	0.222	(0.173, 0.271)		0.204	0.209	40	50
SOWAHB_+_77819249.23-P1P2_219	SOWAHB_+_77819249.23-P1P2	SOWAHB	GAGAGGCTAGTGTCGCGCAG	-10	rU:dT	0.311	(0.255, 0.368)		0.204	0.186	60	60
SOWAHB_+_77819249.23-P1P2_222	SOWAHB_+_77819249.23-P1P2	SOWAHB	GAGAGGCTAGAATCGCGCAG	-9	rA:dC	0.061	(0.045, 0.078)		0.191	0.201	40	60
SOWAHB_+_77819249.23-P1P2_227	SOWAHB_+_77819249.23-P1P2	SOWAHB	GAGAGGCTAGACTCGCGCAG	-9	rC:dC	0.031	(0.019, 0.043)		0.191	0.165	50	50
SOWAHB_+_77819249.23-P1P2_230	SOWAHB_+_77819249.23-P1P2	SOWAHB	GAGAGGCTAGATTCGCGCAG	-9	rU:dC	0.031	(0.018, 0.044)		0.191	0.165	40	60
SOWAHB_+_77819249.23-P1P2_232	SOWAHB_+_77819249.23-P1P2	SOWAHB	GAGAGGCTAGAGACGCGCAG	-8	rA:dA	0.132	(0.104, 0.160)		0.181	0.182	50	50
SOWAHB_+_77819249.23-P1P2_235	SOWAHB_+_77819249.23-P1P2	SOWAHB	GAGAGGCTAGAGGCGCGCAG	-8	rG:dA	0.261	(0.228, 0.293)		0.181	0.200	30	30
SOWAHB_+_77819249.23-P1P2_238	SOWAHB_+_77819249.23-P1P2	SOWAHB	GAGAGGCTAGAGCCGCGCAG	-8	rC:dA	0.382	(0.346, 0.418)		0.181	0.225	40	50
SOWAHB_+_77819249.23-P1P2_245	SOWAHB_+_77819249.23-P1P2	SOWAHB	GAGAGGCTAGAGTAGCGCAG	-7	rA:dG	0.044	(0.029, 0.059)		0.120	0.164	40	40
SOWAHB_+_77819249.23-P1P2_248	SOWAHB_+_77819249.23-P1P2	SOWAHB	GAGAGGCTAGAGTGGCGCAG	-7	rG:dG	0.108	(0.089, 0.127)		0.120	0.212	40	40
SOWAHB_+_77819249.23-P1P2_253	SOWAHB_+_77819249.23-P1P2	SOWAHB	GAGAGGCTAGAGTTGCGCAG	-7	rU:dG	0.098	(0.073, 0.123)		0.120	0.192	40	50
SOWAHB_+_77819249.23-P1P2_258	SOWAHB_+_77819249.23-P1P2	SOWAHB	GAGAGGCTAGAGTCACGCAG	-6	rA:dC	0.176	(0.142, 0.211)		0.139	0.201	30	50
SOWAHB_+_77819249.23-P1P2_263	SOWAHB_+_77819249.23-P1P2	SOWAHB	GAGAGGCTAGAGTCCCGCAG	-6	rC:dC	0.097	(0.074, 0.120)		0.139	0.165	30	50
SOWAHB_+_77819249.23-P1P2_266	SOWAHB_+_77819249.23-P1P2	SOWAHB	GAGAGGCTAGAGTCTCGCAG	-6	rU:dC	0.064	(0.045, 0.084)		0.139	0.165	40	60
SOWAHB_+_77819249.23-P1P2_269	SOWAHB_+_77819249.23-P1P2	SOWAHB	GAGAGGCTAGAGTCGAGCAG	-5	rA:dG	0.062	(0.045, 0.079)		0.130	0.164	30	30
SOWAHB_+_77819249.23-P1P2_272	SOWAHB_+_77819249.23-P1P2	SOWAHB	GAGAGGCTAGAGTCGGGCAG	-5	rG:dG	0.143	(0.119, 0.167)		0.130	0.212	30	30
SOWAHB_+_77819249.23-P1P2_277	SOWAHB_+_77819249.23-P1P2	SOWAHB	GAGAGGCTAGAGTCGTGCAG	-5	rU:dG	0.102	(0.083, 0.120)		0.130	0.192	20	60
SOWAHB_+_77819249.23-P1P2_282	SOWAHB_+_77819249.23-P1P2	SOWAHB	GAGAGGCTAGAGTCGCACAG	-4	rA:dC	0.053	(0.036, 0.070)		0.147	0.201	40	50
SOWAHB_+_77819249.23-P1P2_287	SOWAHB_+_77819249.23-P1P2	SOWAHB	GAGAGGCTAGAGTCGCCCAG	-4	rC:dC	0.017	(0.007, 0.028)		0.147	0.165	50	60
SOWAHB_+_77819249.23-P1P2_290	SOWAHB_+_77819249.23-P1P2	SOWAHB	GAGAGGCTAGAGTCGCTCAG	-4	rU:dC	0.014	(0.004, 0.025)		0.147	0.165	50	60
SOWAHB_+_77819249.23-P1P2_293	SOWAHB_+_77819249.23-P1P2	SOWAHB	GAGAGGCTAGAGTCGCGAAG	-3	rA:dG	0.031	(0.018, 0.043)		0.116	0.164	60	60
SOWAHB_+_77819249.23-P1P2_296	SOWAHB_+_77819249.23-P1P2	SOWAHB	GAGAGGCTAGAGTCGCGGAG	-3	rG:dG	0.136	(0.114, 0.157)		0.116	0.212	30	30
SOWAHB_+_77819249.23-P1P2_301	SOWAHB_+_77819249.23-P1P2	SOWAHB	GAGAGGCTAGAGTCGCGTAG	-3	rU:dG	0.086	(0.071, 0.102)		0.116	0.192	40	60
SOWAHB_+_77819249.23-P1P2_309	SOWAHB_+_77819249.23-P1P2	SOWAHB	GAGAGGCTAGAGTCGCGCGG	-2	rG:dT	0.357	(0.322, 0.392)		0.113	0.235	30	30
SOWAHB_+_77819249.23-P1P2_312	SOWAHB_+_77819249.23-P1P2	SOWAHB	GAGAGGCTAGAGTCGCGCCG	-2	rC:dT	0.054	(0.039, 0.069)		0.113	0.209	40	40
SOWAHB_+_77819249.23-P1P2_315	SOWAHB_+_77819249.23-P1P2	SOWAHB	GAGAGGCTAGAGTCGCGCTG	-2	rU:dT	0.062	(0.048, 0.077)		0.113	0.186	40	40
SOWAHB_+_77819249.23-P1P2_318	SOWAHB_+_77819249.23-P1P2	SOWAHB	GAGAGGCTAGAGTCGCGCAA	-1	rA:dC	0.027	(0.016, 0.038)		0.105	0.201	50	70
SOWAHB_+_77819249.23-P1P2_323	SOWAHB_+_77819249.23-P1P2	SOWAHB	GAGAGGCTAGAGTCGCGCAC	-1	rC:dC	0.008	(-0.001, 0.017)		0.105	0.165	40	50
SOWAHB_+_77819249.23-P1P2_326	SOWAHB_+_77819249.23-P1P2	SOWAHB	GAGAGGCTAGAGTCGCGCAT	-1	rU:dC	0.010	(0.001, 0.019)		0.105	0.165	40	40
SOWAHB_+_77819297.23-P1P2	SOWAHB_+_77819297.23-P1P2	SOWAHB	GACCGACTCGGCCCTATCCC			1.000					40	40
SOWAHB_+_77819297.23-P1P2_105	SOWAHB_+_77819297.23-P1P2	SOWAHB	GGCCGACTCGGCCCTATCCC	-19	rG:dT	0.977	(0.940, 1.015)		0.260	0.235	40	40
SOWAHB_+_77819297.23-P1P2_108	SOWAHB_+_77819297.23-P1P2	SOWAHB	GCCCGACTCGGCCCTATCCC	-19	rC:dT	0.928	(0.895, 0.961)		0.260	0.209	40	40
SOWAHB_+_77819297.23-P1P2_111	SOWAHB_+_77819297.23-P1P2	SOWAHB	GTCCGACTCGGCCCTATCCC	-19	rU:dT	0.886	(0.857, 0.915)		0.260	0.186	40	40
SOWAHB_+_77819297.23-P1P2_113	SOWAHB_+_77819297.23-P1P2	SOWAHB	GAACGACTCGGCCCTATCCC	-18	rA:dG	0.881	(0.855, 0.907)		0.218	0.164	40	40
SOWAHB_+_77819297.23-P1P2_116	SOWAHB_+_77819297.23-P1P2	SOWAHB	GAGCGACTCGGCCCTATCCC	-18	rG:dG	0.876	(0.849, 0.902)		0.218	0.212	30	30
SOWAHB_+_77819297.23-P1P2_121	SOWAHB_+_77819297.23-P1P2	SOWAHB	GATCGACTCGGCCCTATCCC	-18	rU:dG	0.860	(0.835, 0.886)		0.218	0.192	40	40
SOWAHB_+_77819297.23-P1P2_125	SOWAHB_+_77819297.23-P1P2	SOWAHB	GACAGACTCGGCCCTATCCC	-17	rA:dG	0.826	(0.801, 0.850)		0.274	0.164	40	50
SOWAHB_+_77819297.23-P1P2_128	SOWAHB_+_77819297.23-P1P2	SOWAHB	GACGGACTCGGCCCTATCCC	-17	rG:dG	0.834	(0.808, 0.860)		0.274	0.212	40	40
SOWAHB_+_77819297.23-P1P2_133	SOWAHB_+_77819297.23-P1P2	SOWAHB	GACTGACTCGGCCCTATCCC	-17	rU:dG	0.827	(0.803, 0.850)		0.274	0.192	40	40
SOWAHB_+_77819297.23-P1P2_138	SOWAHB_+_77819297.23-P1P2	SOWAHB	GACCAACTCGGCCCTATCCC	-16	rA:dC	0.804	(0.776, 0.832)		0.261	0.201	40	40
SOWAHB_+_77819297.23-P1P2_143	SOWAHB_+_77819297.23-P1P2	SOWAHB	GACCCACTCGGCCCTATCCC	-16	rC:dC	0.793	(0.769, 0.817)		0.261	0.165	30	30
SOWAHB_+_77819297.23-P1P2_146	SOWAHB_+_77819297.23-P1P2	SOWAHB	GACCTACTCGGCCCTATCCC	-16	rU:dC	0.743	(0.719, 0.768)		0.261	0.165	40	40
SOWAHB_+_77819297.23-P1P2_153	SOWAHB_+_77819297.23-P1P2	SOWAHB	GACCGGCTCGGCCCTATCCC	-15	rG:dT	0.952	(0.923, 0.981)		0.223	0.235	40	40
SOWAHB_+_77819297.23-P1P2_156	SOWAHB_+_77819297.23-P1P2	SOWAHB	GACCGCCTCGGCCCTATCCC	-15	rC:dT	0.889	(0.865, 0.914)		0.223	0.209	40	40
SOWAHB_+_77819297.23-P1P2_159	SOWAHB_+_77819297.23-P1P2	SOWAHB	GACCGTCTCGGCCCTATCCC	-15	rU:dT	0.869	(0.844, 0.893)		0.223	0.186	30	30
SOWAHB_+_77819297.23-P1P2_161	SOWAHB_+_77819297.23-P1P2	SOWAHB	GACCGAATCGGCCCTATCCC	-14	rA:dG	0.713	(0.690, 0.735)		0.256	0.164	50	50
SOWAHB_+_77819297.23-P1P2_164	SOWAHB_+_77819297.23-P1P2	SOWAHB	GACCGAGTCGGCCCTATCCC	-14	rG:dG	0.776	(0.753, 0.799)		0.256	0.212	40	50
SOWAHB_+_77819297.23-P1P2_169	SOWAHB_+_77819297.23-P1P2	SOWAHB	GACCGATTCGGCCCTATCCC	-14	rU:dG	0.813	(0.791, 0.835)		0.256	0.192	40	50
SOWAHB_+_77819297.23-P1P2_172	SOWAHB_+_77819297.23-P1P2	SOWAHB	GACCGACACGGCCCTATCCC	-13	rA:dA	0.799	(0.774, 0.823)		0.259	0.182	40	40
SOWAHB_+_77819297.23-P1P2_175	SOWAHB_+_77819297.23-P1P2	SOWAHB	GACCGACGCGGCCCTATCCC	-13	rG:dA	0.811	(0.789, 0.833)		0.259	0.200	40	40
SOWAHB_+_77819297.23-P1P2_178	SOWAHB_+_77819297.23-P1P2	SOWAHB	GACCGACCCGGCCCTATCCC	-13	rC:dA	0.773	(0.746, 0.800)		0.259	0.225	30	30
SOWAHB_+_77819297.23-P1P2_185	SOWAHB_+_77819297.23-P1P2	SOWAHB	GACCGACTAGGCCCTATCCC	-12	rA:dG	0.664	(0.640, 0.688)		0.259	0.164	30	60
SOWAHB_+_77819297.23-P1P2_188	SOWAHB_+_77819297.23-P1P2	SOWAHB	GACCGACTGGGCCCTATCCC	-12	rG:dG	0.733	(0.714, 0.752)		0.259	0.212	30	50
SOWAHB_+_77819297.23-P1P2_193	SOWAHB_+_77819297.23-P1P2	SOWAHB	GACCGACTTGGCCCTATCCC	-12	rU:dG	0.756	(0.738, 0.774)		0.259	0.192	30	40
SOWAHB_+_77819297.23-P1P2_198	SOWAHB_+_77819297.23-P1P2	SOWAHB	GACCGACTCAGCCCTATCCC	-11	rA:dC	0.438	(0.410, 0.467)		0.242	0.201	30	50
SOWAHB_+_77819297.23-P1P2_203	SOWAHB_+_77819297.23-P1P2	SOWAHB	GACCGACTCCGCCCTATCCC	-11	rC:dC	0.213	(0.191, 0.235)		0.242	0.165	40	40
SOWAHB_+_77819297.23-P1P2_206	SOWAHB_+_77819297.23-P1P2	SOWAHB	GACCGACTCTGCCCTATCCC	-11	rU:dC	0.273	(0.248, 0.298)		0.242	0.165	30	30
SOWAHB_+_77819297.23-P1P2_210	SOWAHB_+_77819297.23-P1P2	SOWAHB	GACCGACTCGACCCTATCCC	-10	rA:dC	0.466	(0.440, 0.492)		0.204	0.201	40	40
SOWAHB_+_77819297.23-P1P2_215	SOWAHB_+_77819297.23-P1P2	SOWAHB	GACCGACTCGCCCCTATCCC	-10	rC:dC	0.231	(0.205, 0.257)		0.204	0.165	50	60
SOWAHB_+_77819297.23-P1P2_218	SOWAHB_+_77819297.23-P1P2	SOWAHB	GACCGACTCGTCCCTATCCC	-10	rU:dC	0.274	(0.248, 0.300)		0.204	0.165	50	60
SOWAHB_+_77819297.23-P1P2_221	SOWAHB_+_77819297.23-P1P2	SOWAHB	GACCGACTCGGACCTATCCC	-9	rA:dG	0.285	(0.251, 0.319)		0.191	0.164	40	60
SOWAHB_+_77819297.23-P1P2_224	SOWAHB_+_77819297.23-P1P2	SOWAHB	GACCGACTCGGGCCTATCCC	-9	rG:dG	0.546	(0.519, 0.573)		0.191	0.212	40	40
SOWAHB_+_77819297.23-P1P2_229	SOWAHB_+_77819297.23-P1P2	SOWAHB	GACCGACTCGGTCCTATCCC	-9	rU:dG	0.711	(0.687, 0.735)		0.191	0.192	50	50
SOWAHB_+_77819297.23-P1P2_233	SOWAHB_+_77819297.23-P1P2	SOWAHB	GACCGACTCGGCACTATCCC	-8	rA:dG	0.110	(0.092, 0.128)		0.181	0.164	50	60
SOWAHB_+_77819297.23-P1P2_236	SOWAHB_+_77819297.23-P1P2	SOWAHB	GACCGACTCGGCGCTATCCC	-8	rG:dG	0.270	(0.244, 0.296)		0.181	0.212	40	60
SOWAHB_+_77819297.23-P1P2_241	SOWAHB_+_77819297.23-P1P2	SOWAHB	GACCGACTCGGCTCTATCCC	-8	rU:dG	0.517	(0.488, 0.546)		0.181	0.192	40	50
SOWAHB_+_77819297.23-P1P2_245	SOWAHB_+_77819297.23-P1P2	SOWAHB	GACCGACTCGGCCATATCCC	-7	rA:dG	0.070	(0.053, 0.087)		0.120	0.164	40	40
SOWAHB_+_77819297.23-P1P2_248	SOWAHB_+_77819297.23-P1P2	SOWAHB	GACCGACTCGGCCGTATCCC	-7	rG:dG	0.107	(0.092, 0.123)		0.120	0.212	40	60
SOWAHB_+_77819297.23-P1P2_253	SOWAHB_+_77819297.23-P1P2	SOWAHB	GACCGACTCGGCCTTATCCC	-7	rU:dG	0.151	(0.128, 0.175)		0.120	0.192	40	60
SOWAHB_+_77819297.23-P1P2_256	SOWAHB_+_77819297.23-P1P2	SOWAHB	GACCGACTCGGCCCAATCCC	-6	rA:dA	0.201	(0.171, 0.231)		0.139	0.182	40	40
SOWAHB_+_77819297.23-P1P2_259	SOWAHB_+_77819297.23-P1P2	SOWAHB	GACCGACTCGGCCCGATCCC	-6	rG:dA	0.132	(0.115, 0.149)		0.139	0.200	50	50
SOWAHB_+_77819297.23-P1P2_262	SOWAHB_+_77819297.23-P1P2	SOWAHB	GACCGACTCGGCCCCATCCC	-6	rC:dA	0.328	(0.295, 0.361)		0.139	0.225	30	30
SOWAHB_+_77819297.23-P1P2_273	SOWAHB_+_77819297.23-P1P2	SOWAHB	GACCGACTCGGCCCTGTCCC	-5	rG:dT	0.474	(0.453, 0.494)		0.130	0.235	30	30
SOWAHB_+_77819297.23-P1P2_276	SOWAHB_+_77819297.23-P1P2	SOWAHB	GACCGACTCGGCCCTCTCCC	-5	rC:dT	0.292	(0.260, 0.325)		0.130	0.209	40	40
SOWAHB_+_77819297.23-P1P2_279	SOWAHB_+_77819297.23-P1P2	SOWAHB	GACCGACTCGGCCCTTTCCC	-5	rU:dT	0.261	(0.233, 0.290)		0.130	0.186	30	30
SOWAHB_+_77819297.23-P1P2_280	SOWAHB_+_77819297.23-P1P2	SOWAHB	GACCGACTCGGCCCTAACCC	-4	rA:dA	0.302	(0.269, 0.336)		0.147	0.182	40	50
SOWAHB_+_77819297.23-P1P2_283	SOWAHB_+_77819297.23-P1P2	SOWAHB	GACCGACTCGGCCCTAGCCC	-4	rG:dA	0.282	(0.255, 0.309)		0.147	0.200	30	30
SOWAHB_+_77819297.23-P1P2_286	SOWAHB_+_77819297.23-P1P2	SOWAHB	GACCGACTCGGCCCTACCCC	-4	rC:dA	0.305	(0.276, 0.333)		0.147	0.225	40	50
SOWAHB_+_77819297.23-P1P2_293	SOWAHB_+_77819297.23-P1P2	SOWAHB	GACCGACTCGGCCCTATACC	-3	rA:dG	0.112	(0.092, 0.133)		0.116	0.164	30	50
SOWAHB_+_77819297.23-P1P2_296	SOWAHB_+_77819297.23-P1P2	SOWAHB	GACCGACTCGGCCCTATGCC	-3	rG:dG	0.176	(0.147, 0.205)		0.116	0.212	40	60
SOWAHB_+_77819297.23-P1P2_301	SOWAHB_+_77819297.23-P1P2	SOWAHB	GACCGACTCGGCCCTATTCC	-3	rU:dG	0.170	(0.142, 0.197)		0.116	0.192	30	60
SOWAHB_+_77819297.23-P1P2_305	SOWAHB_+_77819297.23-P1P2	SOWAHB	GACCGACTCGGCCCTATCAC	-2	rA:dG	0.090	(0.075, 0.106)		0.113	0.164	40	70
SOWAHB_+_77819297.23-P1P2_308	SOWAHB_+_77819297.23-P1P2	SOWAHB	GACCGACTCGGCCCTATCGC	-2	rG:dG	0.129	(0.116, 0.141)		0.113	0.212	50	60
SOWAHB_+_77819297.23-P1P2_313	SOWAHB_+_77819297.23-P1P2	SOWAHB	GACCGACTCGGCCCTATCTC	-2	rU:dG	0.156	(0.137, 0.175)		0.113	0.192	30	50
SOWAHB_+_77819297.23-P1P2_317	SOWAHB_+_77819297.23-P1P2	SOWAHB	GACCGACTCGGCCCTATCCA	-1	rA:dG	0.124	(0.106, 0.143)		0.105	0.164	50	50
SOWAHB_+_77819297.23-P1P2_320	SOWAHB_+_77819297.23-P1P2	SOWAHB	GACCGACTCGGCCCTATCCG	-1	rG:dG	0.176	(0.159, 0.193)		0.105	0.212	50	60
SOWAHB_+_77819297.23-P1P2_325	SOWAHB_+_77819297.23-P1P2	SOWAHB	GACCGACTCGGCCCTATCCT	-1	rU:dG	0.179	(0.159, 0.199)		0.105	0.192	40	50
SOWAHB_-_77819234.23-P1P2	SOWAHB_-_77819234.23-P1P2	SOWAHB	GCGGCAGTCTGCGTGAGAGA			1.000					30	50
SOWAHB_-_77819234.23-P1P2_101	SOWAHB_-_77819234.23-P1P2	SOWAHB	GAGGCAGTCTGCGTGAGAGA	-19	rA:dG	0.640	(0.603, 0.677)		0.260	0.164	30	50
SOWAHB_-_77819234.23-P1P2_104	SOWAHB_-_77819234.23-P1P2	SOWAHB	GGGGCAGTCTGCGTGAGAGA	-19	rG:dG	0.612	(0.577, 0.647)		0.260	0.212	40	50
SOWAHB_-_77819234.23-P1P2_109	SOWAHB_-_77819234.23-P1P2	SOWAHB	GTGGCAGTCTGCGTGAGAGA	-19	rU:dG	0.544	(0.509, 0.579)		0.260	0.192	30	40
SOWAHB_-_77819234.23-P1P2_114	SOWAHB_-_77819234.23-P1P2	SOWAHB	GCAGCAGTCTGCGTGAGAGA	-18	rA:dC	0.454	(0.418, 0.491)		0.218	0.201	30	40
SOWAHB_-_77819234.23-P1P2_119	SOWAHB_-_77819234.23-P1P2	SOWAHB	GCCGCAGTCTGCGTGAGAGA	-18	rC:dC	0.497	(0.462, 0.532)		0.218	0.165	30	50
SOWAHB_-_77819234.23-P1P2_122	SOWAHB_-_77819234.23-P1P2	SOWAHB	GCTGCAGTCTGCGTGAGAGA	-18	rU:dC	0.471	(0.437, 0.505)		0.218	0.165	20	40
SOWAHB_-_77819234.23-P1P2_126	SOWAHB_-_77819234.23-P1P2	SOWAHB	GCGACAGTCTGCGTGAGAGA	-17	rA:dC	0.365	(0.329, 0.402)		0.274	0.201	40	40
SOWAHB_-_77819234.23-P1P2_131	SOWAHB_-_77819234.23-P1P2	SOWAHB	GCGCCAGTCTGCGTGAGAGA	-17	rC:dC	0.373	(0.335, 0.410)		0.274	0.165	30	40
SOWAHB_-_77819234.23-P1P2_134	SOWAHB_-_77819234.23-P1P2	SOWAHB	GCGTCAGTCTGCGTGAGAGA	-17	rU:dC	0.349	(0.316, 0.382)		0.274	0.165	40	50
SOWAHB_-_77819234.23-P1P2_137	SOWAHB_-_77819234.23-P1P2	SOWAHB	GCGGAAGTCTGCGTGAGAGA	-16	rA:dG	0.321	(0.289, 0.354)		0.261	0.164	40	50
SOWAHB_-_77819234.23-P1P2_140	SOWAHB_-_77819234.23-P1P2	SOWAHB	GCGGGAGTCTGCGTGAGAGA	-16	rG:dG	0.377	(0.344, 0.410)		0.261	0.212	40	40
SOWAHB_-_77819234.23-P1P2_145	SOWAHB_-_77819234.23-P1P2	SOWAHB	GCGGTAGTCTGCGTGAGAGA	-16	rU:dG	0.400	(0.359, 0.440)		0.261	0.192	30	50
SOWAHB_-_77819234.23-P1P2_153	SOWAHB_-_77819234.23-P1P2	SOWAHB	GCGGCGGTCTGCGTGAGAGA	-15	rG:dT	0.722	(0.686, 0.758)		0.223	0.235	30	40
SOWAHB_-_77819234.23-P1P2_156	SOWAHB_-_77819234.23-P1P2	SOWAHB	GCGGCCGTCTGCGTGAGAGA	-15	rC:dT	0.458	(0.415, 0.502)		0.223	0.209	30	40
SOWAHB_-_77819234.23-P1P2_159	SOWAHB_-_77819234.23-P1P2	SOWAHB	GCGGCTGTCTGCGTGAGAGA	-15	rU:dT	0.452	(0.413, 0.492)		0.223	0.186	20	50
SOWAHB_-_77819234.23-P1P2_162	SOWAHB_-_77819234.23-P1P2	SOWAHB	GCGGCAATCTGCGTGAGAGA	-14	rA:dC	0.289	(0.252, 0.325)		0.256	0.201	40	50
SOWAHB_-_77819234.23-P1P2_167	SOWAHB_-_77819234.23-P1P2	SOWAHB	GCGGCACTCTGCGTGAGAGA	-14	rC:dC	0.262	(0.229, 0.296)		0.256	0.165	40	40
SOWAHB_-_77819234.23-P1P2_170	SOWAHB_-_77819234.23-P1P2	SOWAHB	GCGGCATTCTGCGTGAGAGA	-14	rU:dC	0.279	(0.246, 0.311)		0.256	0.165	40	50
SOWAHB_-_77819234.23-P1P2_172	SOWAHB_-_77819234.23-P1P2	SOWAHB	GCGGCAGACTGCGTGAGAGA	-13	rA:dA	0.383	(0.346, 0.420)		0.259	0.182	30	50
SOWAHB_-_77819234.23-P1P2_175	SOWAHB_-_77819234.23-P1P2	SOWAHB	GCGGCAGGCTGCGTGAGAGA	-13	rG:dA	0.497	(0.463, 0.532)		0.259	0.200	20	40
SOWAHB_-_77819234.23-P1P2_178	SOWAHB_-_77819234.23-P1P2	SOWAHB	GCGGCAGCCTGCGTGAGAGA	-13	rC:dA	0.322	(0.286, 0.358)		0.259	0.225	30	40
SOWAHB_-_77819234.23-P1P2_185	SOWAHB_-_77819234.23-P1P2	SOWAHB	GCGGCAGTATGCGTGAGAGA	-12	rA:dG	0.252	(0.226, 0.277)		0.259	0.164	30	50
SOWAHB_-_77819234.23-P1P2_188	SOWAHB_-_77819234.23-P1P2	SOWAHB	GCGGCAGTGTGCGTGAGAGA	-12	rG:dG	0.396	(0.363, 0.430)		0.259	0.212	30	40
SOWAHB_-_77819234.23-P1P2_193	SOWAHB_-_77819234.23-P1P2	SOWAHB	GCGGCAGTTTGCGTGAGAGA	-12	rU:dG	0.404	(0.368, 0.440)		0.259	0.192	40	50
SOWAHB_-_77819234.23-P1P2_196	SOWAHB_-_77819234.23-P1P2	SOWAHB	GCGGCAGTCAGCGTGAGAGA	-11	rA:dA	0.254	(0.219, 0.288)		0.242	0.182	30	50
SOWAHB_-_77819234.23-P1P2_199	SOWAHB_-_77819234.23-P1P2	SOWAHB	GCGGCAGTCGGCGTGAGAGA	-11	rG:dA	0.439	(0.402, 0.475)		0.242	0.200	40	50
SOWAHB_-_77819234.23-P1P2_202	SOWAHB_-_77819234.23-P1P2	SOWAHB	GCGGCAGTCCGCGTGAGAGA	-11	rC:dA	0.233	(0.202, 0.264)		0.242	0.225	30	40
SOWAHB_-_77819234.23-P1P2_210	SOWAHB_-_77819234.23-P1P2	SOWAHB	GCGGCAGTCTACGTGAGAGA	-10	rA:dC	0.113	(0.096, 0.130)		0.204	0.201	40	60
SOWAHB_-_77819234.23-P1P2_215	SOWAHB_-_77819234.23-P1P2	SOWAHB	GCGGCAGTCTCCGTGAGAGA	-10	rC:dC	0.067	(0.053, 0.080)		0.204	0.165	30	50
SOWAHB_-_77819234.23-P1P2_218	SOWAHB_-_77819234.23-P1P2	SOWAHB	GCGGCAGTCTTCGTGAGAGA	-10	rU:dC	0.068	(0.054, 0.082)		0.204	0.165	40	50
SOWAHB_-_77819234.23-P1P2_221	SOWAHB_-_77819234.23-P1P2	SOWAHB	GCGGCAGTCTGAGTGAGAGA	-9	rA:dG	0.096	(0.076, 0.115)		0.191	0.164	20	30
SOWAHB_-_77819234.23-P1P2_224	SOWAHB_-_77819234.23-P1P2	SOWAHB	GCGGCAGTCTGGGTGAGAGA	-9	rG:dG	0.367	(0.329, 0.406)		0.191	0.212	20	30
SOWAHB_-_77819234.23-P1P2_229	SOWAHB_-_77819234.23-P1P2	SOWAHB	GCGGCAGTCTGTGTGAGAGA	-9	rU:dG	0.417	(0.373, 0.460)		0.191	0.192	20	40
SOWAHB_-_77819234.23-P1P2_234	SOWAHB_-_77819234.23-P1P2	SOWAHB	GCGGCAGTCTGCATGAGAGA	-8	rA:dC	0.068	(0.055, 0.081)		0.181	0.201	30	50
SOWAHB_-_77819234.23-P1P2_239	SOWAHB_-_77819234.23-P1P2	SOWAHB	GCGGCAGTCTGCCTGAGAGA	-8	rC:dC	0.058	(0.048, 0.069)		0.181	0.165	30	50
SOWAHB_-_77819234.23-P1P2_242	SOWAHB_-_77819234.23-P1P2	SOWAHB	GCGGCAGTCTGCTTGAGAGA	-8	rU:dC	0.041	(0.030, 0.052)		0.181	0.165	40	50
SOWAHB_-_77819234.23-P1P2_244	SOWAHB_-_77819234.23-P1P2	SOWAHB	GCGGCAGTCTGCGAGAGAGA	-7	rA:dA	0.101	(0.086, 0.116)		0.120	0.182	30	40
SOWAHB_-_77819234.23-P1P2_247	SOWAHB_-_77819234.23-P1P2	SOWAHB	GCGGCAGTCTGCGGGAGAGA	-7	rG:dA	0.157	(0.143, 0.171)		0.120	0.200	30	40
SOWAHB_-_77819234.23-P1P2_250	SOWAHB_-_77819234.23-P1P2	SOWAHB	GCGGCAGTCTGCGCGAGAGA	-7	rC:dA	0.127	(0.109, 0.146)		0.120	0.225	40	40
SOWAHB_-_77819234.23-P1P2_258	SOWAHB_-_77819234.23-P1P2	SOWAHB	GCGGCAGTCTGCGTAAGAGA	-6	rA:dC	0.094	(0.077, 0.111)		0.139	0.201	30	50
SOWAHB_-_77819234.23-P1P2_263	SOWAHB_-_77819234.23-P1P2	SOWAHB	GCGGCAGTCTGCGTCAGAGA	-6	rC:dC	0.043	(0.032, 0.054)		0.139	0.165	40	50
SOWAHB_-_77819234.23-P1P2_266	SOWAHB_-_77819234.23-P1P2	SOWAHB	GCGGCAGTCTGCGTTAGAGA	-6	rU:dC	0.039	(0.029, 0.049)		0.139	0.165	30	30
SOWAHB_-_77819234.23-P1P2_273	SOWAHB_-_77819234.23-P1P2	SOWAHB	GCGGCAGTCTGCGTGGGAGA	-5	rG:dT	0.296	(0.272, 0.320)		0.130	0.235	30	40
SOWAHB_-_77819234.23-P1P2_276	SOWAHB_-_77819234.23-P1P2	SOWAHB	GCGGCAGTCTGCGTGCGAGA	-5	rC:dT	0.071	(0.053, 0.088)		0.130	0.209	50	50
SOWAHB_-_77819234.23-P1P2_279	SOWAHB_-_77819234.23-P1P2	SOWAHB	GCGGCAGTCTGCGTGTGAGA	-5	rU:dT	0.071	(0.056, 0.086)		0.130	0.186	30	40
SOWAHB_-_77819234.23-P1P2_282	SOWAHB_-_77819234.23-P1P2	SOWAHB	GCGGCAGTCTGCGTGAAAGA	-4	rA:dC	0.020	(0.008, 0.033)		0.147	0.201	30	40
SOWAHB_-_77819234.23-P1P2_287	SOWAHB_-_77819234.23-P1P2	SOWAHB	GCGGCAGTCTGCGTGACAGA	-4	rC:dC	-0.001	(-0.012, 0.011)		0.147	0.165	20	40
SOWAHB_-_77819234.23-P1P2_290	SOWAHB_-_77819234.23-P1P2	SOWAHB	GCGGCAGTCTGCGTGATAGA	-4	rU:dC	0.005	(-0.008, 0.017)		0.147	0.165	30	50
SOWAHB_-_77819234.23-P1P2_297	SOWAHB_-_77819234.23-P1P2	SOWAHB	GCGGCAGTCTGCGTGAGGGA	-3	rG:dT	0.415	(0.389, 0.440)		0.116	0.235	30	50
SOWAHB_-_77819234.23-P1P2_300	SOWAHB_-_77819234.23-P1P2	SOWAHB	GCGGCAGTCTGCGTGAGCGA	-3	rC:dT	0.061	(0.046, 0.077)		0.116	0.209	40	60
SOWAHB_-_77819234.23-P1P2_303	SOWAHB_-_77819234.23-P1P2	SOWAHB	GCGGCAGTCTGCGTGAGTGA	-3	rU:dT	0.082	(0.065, 0.098)		0.116	0.186	30	50
SOWAHB_-_77819234.23-P1P2_306	SOWAHB_-_77819234.23-P1P2	SOWAHB	GCGGCAGTCTGCGTGAGAAA	-2	rA:dC	0.024	(0.013, 0.035)		0.113	0.201	30	30
SOWAHB_-_77819234.23-P1P2_311	SOWAHB_-_77819234.23-P1P2	SOWAHB	GCGGCAGTCTGCGTGAGACA	-2	rC:dC	0.015	(0.003, 0.026)		0.113	0.165	30	30
SOWAHB_-_77819234.23-P1P2_314	SOWAHB_-_77819234.23-P1P2	SOWAHB	GCGGCAGTCTGCGTGAGATA	-2	rU:dC	0.017	(0.006, 0.027)		0.113	0.165	40	50
SOWAHB_-_77819234.23-P1P2_321	SOWAHB_-_77819234.23-P1P2	SOWAHB	GCGGCAGTCTGCGTGAGAGG	-1	rG:dT	0.244	(0.219, 0.270)		0.105	0.235	30	40
SOWAHB_-_77819234.23-P1P2_324	SOWAHB_-_77819234.23-P1P2	SOWAHB	GCGGCAGTCTGCGTGAGAGC	-1	rC:dT	0.049	(0.034, 0.064)		0.105	0.209	40	50
SOWAHB_-_77819234.23-P1P2_327	SOWAHB_-_77819234.23-P1P2	SOWAHB	GCGGCAGTCTGCGTGAGAGT	-1	rU:dT	0.060	(0.047, 0.072)		0.105	0.186	40	50
SOWAHB_-_77819245.23-P1P2	SOWAHB_-_77819245.23-P1P2	SOWAHB	GGTGAGAGAGGGCGGCTCCG			1.000					40	40
SOWAHB_-_77819245.23-P1P2_102	SOWAHB_-_77819245.23-P1P2	SOWAHB	GATGAGAGAGGGCGGCTCCG	-19	rA:dC	0.955	(0.927, 0.983)		0.260	0.201	30	30
SOWAHB_-_77819245.23-P1P2_107	SOWAHB_-_77819245.23-P1P2	SOWAHB	GCTGAGAGAGGGCGGCTCCG	-19	rC:dC	0.963	(0.936, 0.990)		0.260	0.165	30	30
SOWAHB_-_77819245.23-P1P2_110	SOWAHB_-_77819245.23-P1P2	SOWAHB	GTTGAGAGAGGGCGGCTCCG	-19	rU:dC	0.935	(0.909, 0.961)		0.260	0.165	30	40
SOWAHB_-_77819245.23-P1P2_112	SOWAHB_-_77819245.23-P1P2	SOWAHB	GGAGAGAGAGGGCGGCTCCG	-18	rA:dA	0.965	(0.938, 0.992)		0.218	0.182	40	40
SOWAHB_-_77819245.23-P1P2_115	SOWAHB_-_77819245.23-P1P2	SOWAHB	GGGGAGAGAGGGCGGCTCCG	-18	rG:dA	0.969	(0.939, 0.998)		0.218	0.200	30	30
SOWAHB_-_77819245.23-P1P2_118	SOWAHB_-_77819245.23-P1P2	SOWAHB	GGCGAGAGAGGGCGGCTCCG	-18	rC:dA	0.985	(0.957, 1.013)		0.218	0.225	30	30
SOWAHB_-_77819245.23-P1P2_126	SOWAHB_-_77819245.23-P1P2	SOWAHB	GGTAAGAGAGGGCGGCTCCG	-17	rA:dC	0.913	(0.887, 0.939)		0.274	0.201	30	40
SOWAHB_-_77819245.23-P1P2_131	SOWAHB_-_77819245.23-P1P2	SOWAHB	GGTCAGAGAGGGCGGCTCCG	-17	rC:dC	0.937	(0.915, 0.959)		0.274	0.165	30	30
SOWAHB_-_77819245.23-P1P2_134	SOWAHB_-_77819245.23-P1P2	SOWAHB	GGTTAGAGAGGGCGGCTCCG	-17	rU:dC	0.907	(0.883, 0.931)		0.274	0.165	40	40
SOWAHB_-_77819245.23-P1P2_141	SOWAHB_-_77819245.23-P1P2	SOWAHB	GGTGGGAGAGGGCGGCTCCG	-16	rG:dT	0.968	(0.936, 1.000)		0.261	0.235	30	30
SOWAHB_-_77819245.23-P1P2_144	SOWAHB_-_77819245.23-P1P2	SOWAHB	GGTGCGAGAGGGCGGCTCCG	-16	rC:dT	0.938	(0.908, 0.967)		0.261	0.209	30	30
SOWAHB_-_77819245.23-P1P2_147	SOWAHB_-_77819245.23-P1P2	SOWAHB	GGTGTGAGAGGGCGGCTCCG	-16	rU:dT	0.920	(0.893, 0.947)		0.261	0.186	30	30
SOWAHB_-_77819245.23-P1P2_150	SOWAHB_-_77819245.23-P1P2	SOWAHB	GGTGAAAGAGGGCGGCTCCG	-15	rA:dC	0.796	(0.765, 0.826)		0.223	0.201	40	40
SOWAHB_-_77819245.23-P1P2_155	SOWAHB_-_77819245.23-P1P2	SOWAHB	GGTGACAGAGGGCGGCTCCG	-15	rC:dC	0.806	(0.774, 0.839)		0.223	0.165	30	30
SOWAHB_-_77819245.23-P1P2_158	SOWAHB_-_77819245.23-P1P2	SOWAHB	GGTGATAGAGGGCGGCTCCG	-15	rU:dC	0.799	(0.768, 0.829)		0.223	0.165	40	40
SOWAHB_-_77819245.23-P1P2_165	SOWAHB_-_77819245.23-P1P2	SOWAHB	GGTGAGGGAGGGCGGCTCCG	-14	rG:dT	0.863	(0.842, 0.884)		0.256	0.235	30	40
SOWAHB_-_77819245.23-P1P2_168	SOWAHB_-_77819245.23-P1P2	SOWAHB	GGTGAGCGAGGGCGGCTCCG	-14	rC:dT	0.885	(0.857, 0.913)		0.256	0.209	30	30
SOWAHB_-_77819245.23-P1P2_171	SOWAHB_-_77819245.23-P1P2	SOWAHB	GGTGAGTGAGGGCGGCTCCG	-14	rU:dT	0.874	(0.848, 0.901)		0.256	0.186	40	40
SOWAHB_-_77819245.23-P1P2_174	SOWAHB_-_77819245.23-P1P2	SOWAHB	GGTGAGAAAGGGCGGCTCCG	-13	rA:dC	0.740	(0.708, 0.772)		0.259	0.201	40	50
SOWAHB_-_77819245.23-P1P2_179	SOWAHB_-_77819245.23-P1P2	SOWAHB	GGTGAGACAGGGCGGCTCCG	-13	rC:dC	0.690	(0.651, 0.728)		0.259	0.165	40	40
SOWAHB_-_77819245.23-P1P2_182	SOWAHB_-_77819245.23-P1P2	SOWAHB	GGTGAGATAGGGCGGCTCCG	-13	rU:dC	0.742	(0.710, 0.775)		0.259	0.165	50	50
SOWAHB_-_77819245.23-P1P2_189	SOWAHB_-_77819245.23-P1P2	SOWAHB	GGTGAGAGGGGGCGGCTCCG	-12	rG:dT	0.854	(0.832, 0.877)		0.259	0.235	30	30
SOWAHB_-_77819245.23-P1P2_192	SOWAHB_-_77819245.23-P1P2	SOWAHB	GGTGAGAGCGGGCGGCTCCG	-12	rC:dT	0.776	(0.746, 0.806)		0.259	0.209	20	20
SOWAHB_-_77819245.23-P1P2_195	SOWAHB_-_77819245.23-P1P2	SOWAHB	GGTGAGAGTGGGCGGCTCCG	-12	rU:dT	0.791	(0.765, 0.816)		0.259	0.186	40	40
SOWAHB_-_77819245.23-P1P2_198	SOWAHB_-_77819245.23-P1P2	SOWAHB	GGTGAGAGAAGGCGGCTCCG	-11	rA:dC	0.511	(0.475, 0.547)		0.242	0.201	20	20
SOWAHB_-_77819245.23-P1P2_203	SOWAHB_-_77819245.23-P1P2	SOWAHB	GGTGAGAGACGGCGGCTCCG	-11	rC:dC	0.256	(0.215, 0.297)		0.242	0.165	40	40
SOWAHB_-_77819245.23-P1P2_206	SOWAHB_-_77819245.23-P1P2	SOWAHB	GGTGAGAGATGGCGGCTCCG	-11	rU:dC	0.315	(0.270, 0.359)		0.242	0.165	40	40
SOWAHB_-_77819245.23-P1P2_210	SOWAHB_-_77819245.23-P1P2	SOWAHB	GGTGAGAGAGAGCGGCTCCG	-10	rA:dC	0.455	(0.412, 0.499)		0.204	0.201	20	20
SOWAHB_-_77819245.23-P1P2_215	SOWAHB_-_77819245.23-P1P2	SOWAHB	GGTGAGAGAGCGCGGCTCCG	-10	rC:dC	0.142	(0.109, 0.174)		0.204	0.165	20	20
SOWAHB_-_77819245.23-P1P2_218	SOWAHB_-_77819245.23-P1P2	SOWAHB	GGTGAGAGAGTGCGGCTCCG	-10	rU:dC	0.182	(0.146, 0.218)		0.204	0.165	40	40
SOWAHB_-_77819245.23-P1P2_222	SOWAHB_-_77819245.23-P1P2	SOWAHB	GGTGAGAGAGGACGGCTCCG	-9	rA:dC	0.374	(0.332, 0.417)		0.191	0.201	40	50
SOWAHB_-_77819245.23-P1P2_227	SOWAHB_-_77819245.23-P1P2	SOWAHB	GGTGAGAGAGGCCGGCTCCG	-9	rC:dC	0.170	(0.139, 0.201)		0.191	0.165	20	30
SOWAHB_-_77819245.23-P1P2_230	SOWAHB_-_77819245.23-P1P2	SOWAHB	GGTGAGAGAGGTCGGCTCCG	-9	rU:dC	0.194	(0.163, 0.225)		0.191	0.165	40	50
SOWAHB_-_77819245.23-P1P2_233	SOWAHB_-_77819245.23-P1P2	SOWAHB	GGTGAGAGAGGGAGGCTCCG	-8	rA:dG	0.329	(0.289, 0.368)		0.181	0.164	30	40
SOWAHB_-_77819245.23-P1P2_236	SOWAHB_-_77819245.23-P1P2	SOWAHB	GGTGAGAGAGGGGGGCTCCG	-8	rG:dG	0.521	(0.488, 0.554)		0.181	0.212	30	30
SOWAHB_-_77819245.23-P1P2_241	SOWAHB_-_77819245.23-P1P2	SOWAHB	GGTGAGAGAGGGTGGCTCCG	-8	rU:dG	0.640	(0.606, 0.675)		0.181	0.192	40	40
SOWAHB_-_77819245.23-P1P2_246	SOWAHB_-_77819245.23-P1P2	SOWAHB	GGTGAGAGAGGGCAGCTCCG	-7	rA:dC	0.372	(0.336, 0.408)		0.120	0.201	30	30
SOWAHB_-_77819245.23-P1P2_251	SOWAHB_-_77819245.23-P1P2	SOWAHB	GGTGAGAGAGGGCCGCTCCG	-7	rC:dC	0.147	(0.124, 0.170)		0.120	0.165	40	40
SOWAHB_-_77819245.23-P1P2_254	SOWAHB_-_77819245.23-P1P2	SOWAHB	GGTGAGAGAGGGCTGCTCCG	-7	rU:dC	0.151	(0.125, 0.176)		0.120	0.165	30	40
SOWAHB_-_77819245.23-P1P2_258	SOWAHB_-_77819245.23-P1P2	SOWAHB	GGTGAGAGAGGGCGACTCCG	-6	rA:dC	0.450	(0.413, 0.486)		0.139	0.201	40	40
SOWAHB_-_77819245.23-P1P2_263	SOWAHB_-_77819245.23-P1P2	SOWAHB	GGTGAGAGAGGGCGCCTCCG	-6	rC:dC	0.203	(0.178, 0.227)		0.139	0.165	30	30
SOWAHB_-_77819245.23-P1P2_266	SOWAHB_-_77819245.23-P1P2	SOWAHB	GGTGAGAGAGGGCGTCTCCG	-6	rU:dC	0.219	(0.187, 0.251)		0.139	0.165	40	40
SOWAHB_-_77819245.23-P1P2_269	SOWAHB_-_77819245.23-P1P2	SOWAHB	GGTGAGAGAGGGCGGATCCG	-5	rA:dG	0.261	(0.228, 0.294)		0.130	0.164	50	50
SOWAHB_-_77819245.23-P1P2_272	SOWAHB_-_77819245.23-P1P2	SOWAHB	GGTGAGAGAGGGCGGGTCCG	-5	rG:dG	0.268	(0.240, 0.296)		0.130	0.212	30	30
SOWAHB_-_77819245.23-P1P2_277	SOWAHB_-_77819245.23-P1P2	SOWAHB	GGTGAGAGAGGGCGGTTCCG	-5	rU:dG	0.306	(0.277, 0.336)		0.130	0.192	50	50
SOWAHB_-_77819245.23-P1P2_280	SOWAHB_-_77819245.23-P1P2	SOWAHB	GGTGAGAGAGGGCGGCACCG	-4	rA:dA	0.377	(0.341, 0.413)		0.147	0.182	30	50
SOWAHB_-_77819245.23-P1P2_283	SOWAHB_-_77819245.23-P1P2	SOWAHB	GGTGAGAGAGGGCGGCGCCG	-4	rG:dA	0.332	(0.301, 0.363)		0.147	0.200	30	30
SOWAHB_-_77819245.23-P1P2_286	SOWAHB_-_77819245.23-P1P2	SOWAHB	GGTGAGAGAGGGCGGCCCCG	-4	rC:dA	0.369	(0.334, 0.404)		0.147	0.225	30	30
SOWAHB_-_77819245.23-P1P2_293	SOWAHB_-_77819245.23-P1P2	SOWAHB	GGTGAGAGAGGGCGGCTACG	-3	rA:dG	0.126	(0.103, 0.148)		0.116	0.164	40	40
SOWAHB_-_77819245.23-P1P2_296	SOWAHB_-_77819245.23-P1P2	SOWAHB	GGTGAGAGAGGGCGGCTGCG	-3	rG:dG	0.187	(0.164, 0.210)		0.116	0.212	30	40
SOWAHB_-_77819245.23-P1P2_301	SOWAHB_-_77819245.23-P1P2	SOWAHB	GGTGAGAGAGGGCGGCTTCG	-3	rU:dG	0.213	(0.190, 0.235)		0.116	0.192	30	30
SOWAHB_-_77819245.23-P1P2_305	SOWAHB_-_77819245.23-P1P2	SOWAHB	GGTGAGAGAGGGCGGCTCAG	-2	rA:dG	0.148	(0.127, 0.168)		0.113	0.164	30	40
SOWAHB_-_77819245.23-P1P2_308	SOWAHB_-_77819245.23-P1P2	SOWAHB	GGTGAGAGAGGGCGGCTCGG	-2	rG:dG	0.190	(0.177, 0.202)		0.113	0.212	40	40
SOWAHB_-_77819245.23-P1P2_313	SOWAHB_-_77819245.23-P1P2	SOWAHB	GGTGAGAGAGGGCGGCTCTG	-2	rU:dG	0.226	(0.204, 0.249)		0.113	0.192	30	40
SOWAHB_-_77819245.23-P1P2_318	SOWAHB_-_77819245.23-P1P2	SOWAHB	GGTGAGAGAGGGCGGCTCCA	-1	rA:dC	0.192	(0.166, 0.218)		0.105	0.201	30	40
SOWAHB_-_77819245.23-P1P2_323	SOWAHB_-_77819245.23-P1P2	SOWAHB	GGTGAGAGAGGGCGGCTCCC	-1	rC:dC	0.104	(0.093, 0.115)		0.105	0.165	30	30
SOWAHB_-_77819245.23-P1P2_326	SOWAHB_-_77819245.23-P1P2	SOWAHB	GGTGAGAGAGGGCGGCTCCT	-1	rU:dC	0.111	(0.097, 0.125)		0.105	0.165	30	30
SOWAHC_+_110371959.23-P1P2	SOWAHC_+_110371959.23-P1P2	SOWAHC	GCGGAGTCTGGCGGGCTCAG			1.000					30	40
SOWAHC_+_110371959.23-P1P2_101	SOWAHC_+_110371959.23-P1P2	SOWAHC	GAGGAGTCTGGCGGGCTCAG	-19	rA:dG	0.881	(0.849, 0.914)		0.260	0.164	30	40
SOWAHC_+_110371959.23-P1P2_104	SOWAHC_+_110371959.23-P1P2	SOWAHC	GGGGAGTCTGGCGGGCTCAG	-19	rG:dG	0.819	(0.787, 0.850)		0.260	0.212	20	40
SOWAHC_+_110371959.23-P1P2_109	SOWAHC_+_110371959.23-P1P2	SOWAHC	GTGGAGTCTGGCGGGCTCAG	-19	rU:dG	0.805	(0.771, 0.839)		0.260	0.192	30	30
SOWAHC_+_110371959.23-P1P2_114	SOWAHC_+_110371959.23-P1P2	SOWAHC	GCAGAGTCTGGCGGGCTCAG	-18	rA:dC	0.744	(0.715, 0.774)		0.218	0.201	30	30
SOWAHC_+_110371959.23-P1P2_119	SOWAHC_+_110371959.23-P1P2	SOWAHC	GCCGAGTCTGGCGGGCTCAG	-18	rC:dC	0.806	(0.780, 0.832)		0.218	0.165	30	30
SOWAHC_+_110371959.23-P1P2_122	SOWAHC_+_110371959.23-P1P2	SOWAHC	GCTGAGTCTGGCGGGCTCAG	-18	rU:dC	0.739	(0.715, 0.762)		0.218	0.165	30	40
SOWAHC_+_110371959.23-P1P2_126	SOWAHC_+_110371959.23-P1P2	SOWAHC	GCGAAGTCTGGCGGGCTCAG	-17	rA:dC	0.699	(0.660, 0.739)		0.274	0.201	30	30
SOWAHC_+_110371959.23-P1P2_131	SOWAHC_+_110371959.23-P1P2	SOWAHC	GCGCAGTCTGGCGGGCTCAG	-17	rC:dC	0.723	(0.686, 0.759)		0.274	0.165	30	40
SOWAHC_+_110371959.23-P1P2_134	SOWAHC_+_110371959.23-P1P2	SOWAHC	GCGTAGTCTGGCGGGCTCAG	-17	rU:dC	0.697	(0.660, 0.735)		0.274	0.165	40	40
SOWAHC_+_110371959.23-P1P2_141	SOWAHC_+_110371959.23-P1P2	SOWAHC	GCGGGGTCTGGCGGGCTCAG	-16	rG:dT	1.020	(0.989, 1.051)		0.261	0.235	30	30
SOWAHC_+_110371959.23-P1P2_144	SOWAHC_+_110371959.23-P1P2	SOWAHC	GCGGCGTCTGGCGGGCTCAG	-16	rC:dT	0.881	(0.843, 0.919)		0.261	0.209	30	30
SOWAHC_+_110371959.23-P1P2_147	SOWAHC_+_110371959.23-P1P2	SOWAHC	GCGGTGTCTGGCGGGCTCAG	-16	rU:dT	0.821	(0.785, 0.857)		0.261	0.186	40	40
SOWAHC_+_110371959.23-P1P2_150	SOWAHC_+_110371959.23-P1P2	SOWAHC	GCGGAATCTGGCGGGCTCAG	-15	rA:dC	0.683	(0.633, 0.733)		0.223	0.201	30	40
SOWAHC_+_110371959.23-P1P2_155	SOWAHC_+_110371959.23-P1P2	SOWAHC	GCGGACTCTGGCGGGCTCAG	-15	rC:dC	0.723	(0.678, 0.768)		0.223	0.165	30	40
SOWAHC_+_110371959.23-P1P2_158	SOWAHC_+_110371959.23-P1P2	SOWAHC	GCGGATTCTGGCGGGCTCAG	-15	rU:dC	0.677	(0.626, 0.728)		0.223	0.165	30	30
SOWAHC_+_110371959.23-P1P2_160	SOWAHC_+_110371959.23-P1P2	SOWAHC	GCGGAGACTGGCGGGCTCAG	-14	rA:dA	0.828	(0.795, 0.862)		0.256	0.182	30	40
SOWAHC_+_110371959.23-P1P2_163	SOWAHC_+_110371959.23-P1P2	SOWAHC	GCGGAGGCTGGCGGGCTCAG	-14	rG:dA	0.895	(0.864, 0.925)		0.256	0.200	30	30
SOWAHC_+_110371959.23-P1P2_166	SOWAHC_+_110371959.23-P1P2	SOWAHC	GCGGAGCCTGGCGGGCTCAG	-14	rC:dA	0.843	(0.807, 0.878)		0.256	0.225	30	30
SOWAHC_+_110371959.23-P1P2_173	SOWAHC_+_110371959.23-P1P2	SOWAHC	GCGGAGTATGGCGGGCTCAG	-13	rA:dG	0.671	(0.634, 0.708)		0.259	0.164	40	40
SOWAHC_+_110371959.23-P1P2_176	SOWAHC_+_110371959.23-P1P2	SOWAHC	GCGGAGTGTGGCGGGCTCAG	-13	rG:dG	0.770	(0.734, 0.807)		0.259	0.212	30	40
SOWAHC_+_110371959.23-P1P2_181	SOWAHC_+_110371959.23-P1P2	SOWAHC	GCGGAGTTTGGCGGGCTCAG	-13	rU:dG	0.813	(0.780, 0.845)		0.259	0.192	30	30
SOWAHC_+_110371959.23-P1P2_184	SOWAHC_+_110371959.23-P1P2	SOWAHC	GCGGAGTCAGGCGGGCTCAG	-12	rA:dA	0.745	(0.703, 0.787)		0.259	0.182	30	40
SOWAHC_+_110371959.23-P1P2_187	SOWAHC_+_110371959.23-P1P2	SOWAHC	GCGGAGTCGGGCGGGCTCAG	-12	rG:dA	0.883	(0.848, 0.918)		0.259	0.200	40	40
SOWAHC_+_110371959.23-P1P2_190	SOWAHC_+_110371959.23-P1P2	SOWAHC	GCGGAGTCCGGCGGGCTCAG	-12	rC:dA	0.679	(0.632, 0.727)		0.259	0.225	30	30
SOWAHC_+_110371959.23-P1P2_198	SOWAHC_+_110371959.23-P1P2	SOWAHC	GCGGAGTCTAGCGGGCTCAG	-11	rA:dC	0.269	(0.238, 0.300)		0.242	0.201	50	50
SOWAHC_+_110371959.23-P1P2_203	SOWAHC_+_110371959.23-P1P2	SOWAHC	GCGGAGTCTCGCGGGCTCAG	-11	rC:dC	0.077	(0.057, 0.097)		0.242	0.165	30	40
SOWAHC_+_110371959.23-P1P2_206	SOWAHC_+_110371959.23-P1P2	SOWAHC	GCGGAGTCTTGCGGGCTCAG	-11	rU:dC	0.116	(0.089, 0.144)		0.242	0.165	30	30
SOWAHC_+_110371959.23-P1P2_210	SOWAHC_+_110371959.23-P1P2	SOWAHC	GCGGAGTCTGACGGGCTCAG	-10	rA:dC	0.262	(0.233, 0.291)		0.204	0.201	30	40
SOWAHC_+_110371959.23-P1P2_215	SOWAHC_+_110371959.23-P1P2	SOWAHC	GCGGAGTCTGCCGGGCTCAG	-10	rC:dC	0.094	(0.082, 0.107)		0.204	0.165	20	50
SOWAHC_+_110371959.23-P1P2_218	SOWAHC_+_110371959.23-P1P2	SOWAHC	GCGGAGTCTGTCGGGCTCAG	-10	rU:dC	0.118	(0.101, 0.136)		0.204	0.165	30	40
SOWAHC_+_110371959.23-P1P2_221	SOWAHC_+_110371959.23-P1P2	SOWAHC	GCGGAGTCTGGAGGGCTCAG	-9	rA:dG	0.249	(0.220, 0.277)		0.191	0.164	20	30
SOWAHC_+_110371959.23-P1P2_224	SOWAHC_+_110371959.23-P1P2	SOWAHC	GCGGAGTCTGGGGGGCTCAG	-9	rG:dG	0.530	(0.502, 0.558)		0.191	0.212	20	20
SOWAHC_+_110371959.23-P1P2_229	SOWAHC_+_110371959.23-P1P2	SOWAHC	GCGGAGTCTGGTGGGCTCAG	-9	rU:dG	0.626	(0.597, 0.655)		0.191	0.192	20	20
SOWAHC_+_110371959.23-P1P2_234	SOWAHC_+_110371959.23-P1P2	SOWAHC	GCGGAGTCTGGCAGGCTCAG	-8	rA:dC	0.124	(0.102, 0.145)		0.181	0.201	20	30
SOWAHC_+_110371959.23-P1P2_239	SOWAHC_+_110371959.23-P1P2	SOWAHC	GCGGAGTCTGGCCGGCTCAG	-8	rC:dC	0.053	(0.041, 0.065)		0.181	0.165	30	40
SOWAHC_+_110371959.23-P1P2_242	SOWAHC_+_110371959.23-P1P2	SOWAHC	GCGGAGTCTGGCTGGCTCAG	-8	rU:dC	0.043	(0.030, 0.055)		0.181	0.165	20	30
SOWAHC_+_110371959.23-P1P2_246	SOWAHC_+_110371959.23-P1P2	SOWAHC	GCGGAGTCTGGCGAGCTCAG	-7	rA:dC	0.114	(0.092, 0.136)		0.120	0.201	40	50
SOWAHC_+_110371959.23-P1P2_251	SOWAHC_+_110371959.23-P1P2	SOWAHC	GCGGAGTCTGGCGCGCTCAG	-7	rC:dC	0.018	(0.005, 0.030)		0.120	0.165	40	40
SOWAHC_+_110371959.23-P1P2_254	SOWAHC_+_110371959.23-P1P2	SOWAHC	GCGGAGTCTGGCGTGCTCAG	-7	rU:dC	0.015	(0.001, 0.029)		0.120	0.165	30	40
SOWAHC_+_110371959.23-P1P2_258	SOWAHC_+_110371959.23-P1P2	SOWAHC	GCGGAGTCTGGCGGACTCAG	-6	rA:dC	0.188	(0.162, 0.214)		0.139	0.201	30	50
SOWAHC_+_110371959.23-P1P2_263	SOWAHC_+_110371959.23-P1P2	SOWAHC	GCGGAGTCTGGCGGCCTCAG	-6	rC:dC	0.063	(0.049, 0.076)		0.139	0.165	30	30
SOWAHC_+_110371959.23-P1P2_266	SOWAHC_+_110371959.23-P1P2	SOWAHC	GCGGAGTCTGGCGGTCTCAG	-6	rU:dC	0.061	(0.047, 0.076)		0.139	0.165	30	30
SOWAHC_+_110371959.23-P1P2_269	SOWAHC_+_110371959.23-P1P2	SOWAHC	GCGGAGTCTGGCGGGATCAG	-5	rA:dG	0.091	(0.072, 0.110)		0.130	0.164	30	40
SOWAHC_+_110371959.23-P1P2_272	SOWAHC_+_110371959.23-P1P2	SOWAHC	GCGGAGTCTGGCGGGGTCAG	-5	rG:dG	0.135	(0.118, 0.151)		0.130	0.212	20	30
SOWAHC_+_110371959.23-P1P2_277	SOWAHC_+_110371959.23-P1P2	SOWAHC	GCGGAGTCTGGCGGGTTCAG	-5	rU:dG	0.107	(0.088, 0.126)		0.130	0.192	40	40
SOWAHC_+_110371959.23-P1P2_280	SOWAHC_+_110371959.23-P1P2	SOWAHC	GCGGAGTCTGGCGGGCACAG	-4	rA:dA	0.181	(0.160, 0.202)		0.147	0.182	30	30
SOWAHC_+_110371959.23-P1P2_283	SOWAHC_+_110371959.23-P1P2	SOWAHC	GCGGAGTCTGGCGGGCGCAG	-4	rG:dA	0.208	(0.190, 0.226)		0.147	0.200	30	30
SOWAHC_+_110371959.23-P1P2_286	SOWAHC_+_110371959.23-P1P2	SOWAHC	GCGGAGTCTGGCGGGCCCAG	-4	rC:dA	0.169	(0.154, 0.185)		0.147	0.225	30	30
SOWAHC_+_110371959.23-P1P2_293	SOWAHC_+_110371959.23-P1P2	SOWAHC	GCGGAGTCTGGCGGGCTAAG	-3	rA:dG	0.041	(0.025, 0.057)		0.116	0.164	50	60
SOWAHC_+_110371959.23-P1P2_296	SOWAHC_+_110371959.23-P1P2	SOWAHC	GCGGAGTCTGGCGGGCTGAG	-3	rG:dG	0.107	(0.089, 0.125)		0.116	0.212	30	30
SOWAHC_+_110371959.23-P1P2_301	SOWAHC_+_110371959.23-P1P2	SOWAHC	GCGGAGTCTGGCGGGCTTAG	-3	rU:dG	0.081	(0.065, 0.096)		0.116	0.192	40	50
SOWAHC_+_110371959.23-P1P2_309	SOWAHC_+_110371959.23-P1P2	SOWAHC	GCGGAGTCTGGCGGGCTCGG	-2	rG:dT	0.320	(0.298, 0.343)		0.113	0.235	30	40
SOWAHC_+_110371959.23-P1P2_312	SOWAHC_+_110371959.23-P1P2	SOWAHC	GCGGAGTCTGGCGGGCTCCG	-2	rC:dT	0.100	(0.082, 0.118)		0.113	0.209	30	40
SOWAHC_+_110371959.23-P1P2_315	SOWAHC_+_110371959.23-P1P2	SOWAHC	GCGGAGTCTGGCGGGCTCTG	-2	rU:dT	0.095	(0.077, 0.113)		0.113	0.186	30	40
SOWAHC_+_110371959.23-P1P2_318	SOWAHC_+_110371959.23-P1P2	SOWAHC	GCGGAGTCTGGCGGGCTCAA	-1	rA:dC	0.066	(0.051, 0.082)		0.105	0.201	40	50
SOWAHC_+_110371959.23-P1P2_323	SOWAHC_+_110371959.23-P1P2	SOWAHC	GCGGAGTCTGGCGGGCTCAC	-1	rC:dC	0.044	(0.033, 0.056)		0.105	0.165	40	40
SOWAHC_+_110371959.23-P1P2_326	SOWAHC_+_110371959.23-P1P2	SOWAHC	GCGGAGTCTGGCGGGCTCAT	-1	rU:dC	0.040	(0.028, 0.052)		0.105	0.165	40	40
SOWAHC_+_110371967.23-P1P2	SOWAHC_+_110371967.23-P1P2	SOWAHC	GGACGGCGGCGGAGTCTGGC			1.000					40	40
SOWAHC_+_110371967.23-P1P2_102	SOWAHC_+_110371967.23-P1P2	SOWAHC	GAACGGCGGCGGAGTCTGGC	-19	rA:dC	0.889	(0.850, 0.927)		0.260	0.201	30	50
SOWAHC_+_110371967.23-P1P2_107	SOWAHC_+_110371967.23-P1P2	SOWAHC	GCACGGCGGCGGAGTCTGGC	-19	rC:dC	0.863	(0.832, 0.893)		0.260	0.165	40	40
SOWAHC_+_110371967.23-P1P2_110	SOWAHC_+_110371967.23-P1P2	SOWAHC	GTACGGCGGCGGAGTCTGGC	-19	rU:dC	0.864	(0.831, 0.898)		0.260	0.165	40	50
SOWAHC_+_110371967.23-P1P2_117	SOWAHC_+_110371967.23-P1P2	SOWAHC	GGGCGGCGGCGGAGTCTGGC	-18	rG:dT	0.923	(0.885, 0.962)		0.218	0.235	30	40
SOWAHC_+_110371967.23-P1P2_120	SOWAHC_+_110371967.23-P1P2	SOWAHC	GGCCGGCGGCGGAGTCTGGC	-18	rC:dT	0.917	(0.881, 0.952)		0.218	0.209	30	30
SOWAHC_+_110371967.23-P1P2_123	SOWAHC_+_110371967.23-P1P2	SOWAHC	GGTCGGCGGCGGAGTCTGGC	-18	rU:dT	0.870	(0.834, 0.907)		0.218	0.186	40	40
SOWAHC_+_110371967.23-P1P2_125	SOWAHC_+_110371967.23-P1P2	SOWAHC	GGAAGGCGGCGGAGTCTGGC	-17	rA:dG	0.759	(0.721, 0.797)		0.274	0.164	30	30
SOWAHC_+_110371967.23-P1P2_128	SOWAHC_+_110371967.23-P1P2	SOWAHC	GGAGGGCGGCGGAGTCTGGC	-17	rG:dG	0.764	(0.722, 0.805)		0.274	0.212	40	40
SOWAHC_+_110371967.23-P1P2_133	SOWAHC_+_110371967.23-P1P2	SOWAHC	GGATGGCGGCGGAGTCTGGC	-17	rU:dG	0.750	(0.714, 0.786)		0.274	0.192	30	40
SOWAHC_+_110371967.23-P1P2_138	SOWAHC_+_110371967.23-P1P2	SOWAHC	GGACAGCGGCGGAGTCTGGC	-16	rA:dC	0.655	(0.622, 0.689)		0.261	0.201	30	40
SOWAHC_+_110371967.23-P1P2_143	SOWAHC_+_110371967.23-P1P2	SOWAHC	GGACCGCGGCGGAGTCTGGC	-16	rC:dC	0.618	(0.580, 0.656)		0.261	0.165	40	50
SOWAHC_+_110371967.23-P1P2_146	SOWAHC_+_110371967.23-P1P2	SOWAHC	GGACTGCGGCGGAGTCTGGC	-16	rU:dC	0.555	(0.514, 0.596)		0.261	0.165	40	50
SOWAHC_+_110371967.23-P1P2_150	SOWAHC_+_110371967.23-P1P2	SOWAHC	GGACGACGGCGGAGTCTGGC	-15	rA:dC	0.621	(0.581, 0.660)		0.223	0.201	40	40
SOWAHC_+_110371967.23-P1P2_155	SOWAHC_+_110371967.23-P1P2	SOWAHC	GGACGCCGGCGGAGTCTGGC	-15	rC:dC	0.549	(0.509, 0.590)		0.223	0.165	30	30
SOWAHC_+_110371967.23-P1P2_158	SOWAHC_+_110371967.23-P1P2	SOWAHC	GGACGTCGGCGGAGTCTGGC	-15	rU:dC	0.587	(0.542, 0.632)		0.223	0.165	40	40
SOWAHC_+_110371967.23-P1P2_161	SOWAHC_+_110371967.23-P1P2	SOWAHC	GGACGGAGGCGGAGTCTGGC	-14	rA:dG	0.584	(0.546, 0.622)		0.256	0.164	30	40
SOWAHC_+_110371967.23-P1P2_164	SOWAHC_+_110371967.23-P1P2	SOWAHC	GGACGGGGGCGGAGTCTGGC	-14	rG:dG	0.651	(0.624, 0.679)		0.256	0.212	30	30
SOWAHC_+_110371967.23-P1P2_169	SOWAHC_+_110371967.23-P1P2	SOWAHC	GGACGGTGGCGGAGTCTGGC	-14	rU:dG	0.719	(0.686, 0.753)		0.256	0.192	40	40
SOWAHC_+_110371967.23-P1P2_174	SOWAHC_+_110371967.23-P1P2	SOWAHC	GGACGGCAGCGGAGTCTGGC	-13	rA:dC	0.525	(0.487, 0.563)		0.259	0.201	40	40
SOWAHC_+_110371967.23-P1P2_179	SOWAHC_+_110371967.23-P1P2	SOWAHC	GGACGGCCGCGGAGTCTGGC	-13	rC:dC	0.329	(0.299, 0.360)		0.259	0.165	40	40
SOWAHC_+_110371967.23-P1P2_182	SOWAHC_+_110371967.23-P1P2	SOWAHC	GGACGGCTGCGGAGTCTGGC	-13	rU:dC	0.494	(0.456, 0.532)		0.259	0.165	30	30
SOWAHC_+_110371967.23-P1P2_186	SOWAHC_+_110371967.23-P1P2	SOWAHC	GGACGGCGACGGAGTCTGGC	-12	rA:dC	0.433	(0.392, 0.475)		0.259	0.201	40	50
SOWAHC_+_110371967.23-P1P2_191	SOWAHC_+_110371967.23-P1P2	SOWAHC	GGACGGCGCCGGAGTCTGGC	-12	rC:dC	0.175	(0.153, 0.197)		0.259	0.165	20	40
SOWAHC_+_110371967.23-P1P2_194	SOWAHC_+_110371967.23-P1P2	SOWAHC	GGACGGCGTCGGAGTCTGGC	-12	rU:dC	0.294	(0.257, 0.330)		0.259	0.165	40	50
SOWAHC_+_110371967.23-P1P2_197	SOWAHC_+_110371967.23-P1P2	SOWAHC	GGACGGCGGAGGAGTCTGGC	-11	rA:dG	0.454	(0.411, 0.498)		0.242	0.164	30	50
SOWAHC_+_110371967.23-P1P2_200	SOWAHC_+_110371967.23-P1P2	SOWAHC	GGACGGCGGGGGAGTCTGGC	-11	rG:dG	0.599	(0.570, 0.627)		0.242	0.212	30	40
SOWAHC_+_110371967.23-P1P2_205	SOWAHC_+_110371967.23-P1P2	SOWAHC	GGACGGCGGTGGAGTCTGGC	-11	rU:dG	0.605	(0.572, 0.638)		0.242	0.192	20	30
SOWAHC_+_110371967.23-P1P2_210	SOWAHC_+_110371967.23-P1P2	SOWAHC	GGACGGCGGCAGAGTCTGGC	-10	rA:dC	0.160	(0.135, 0.184)		0.204	0.201	20	20
SOWAHC_+_110371967.23-P1P2_215	SOWAHC_+_110371967.23-P1P2	SOWAHC	GGACGGCGGCCGAGTCTGGC	-10	rC:dC	0.056	(0.042, 0.069)		0.204	0.165	40	40
SOWAHC_+_110371967.23-P1P2_218	SOWAHC_+_110371967.23-P1P2	SOWAHC	GGACGGCGGCTGAGTCTGGC	-10	rU:dC	0.062	(0.048, 0.076)		0.204	0.165	30	40
SOWAHC_+_110371967.23-P1P2_222	SOWAHC_+_110371967.23-P1P2	SOWAHC	GGACGGCGGCGAAGTCTGGC	-9	rA:dC	0.108	(0.090, 0.127)		0.191	0.201	50	50
SOWAHC_+_110371967.23-P1P2_227	SOWAHC_+_110371967.23-P1P2	SOWAHC	GGACGGCGGCGCAGTCTGGC	-9	rC:dC	0.054	(0.043, 0.064)		0.191	0.165	40	40
SOWAHC_+_110371967.23-P1P2_230	SOWAHC_+_110371967.23-P1P2	SOWAHC	GGACGGCGGCGTAGTCTGGC	-9	rU:dC	0.061	(0.049, 0.073)		0.191	0.165	30	50
SOWAHC_+_110371967.23-P1P2_237	SOWAHC_+_110371967.23-P1P2	SOWAHC	GGACGGCGGCGGGGTCTGGC	-8	rG:dT	0.624	(0.592, 0.655)		0.181	0.235	20	20
SOWAHC_+_110371967.23-P1P2_240	SOWAHC_+_110371967.23-P1P2	SOWAHC	GGACGGCGGCGGCGTCTGGC	-8	rC:dT	0.165	(0.140, 0.191)		0.181	0.209	40	40
SOWAHC_+_110371967.23-P1P2_243	SOWAHC_+_110371967.23-P1P2	SOWAHC	GGACGGCGGCGGTGTCTGGC	-8	rU:dT	0.208	(0.177, 0.238)		0.181	0.186	30	30
SOWAHC_+_110371967.23-P1P2_246	SOWAHC_+_110371967.23-P1P2	SOWAHC	GGACGGCGGCGGAATCTGGC	-7	rA:dC	0.147	(0.124, 0.170)		0.120	0.201	30	50
SOWAHC_+_110371967.23-P1P2_251	SOWAHC_+_110371967.23-P1P2	SOWAHC	GGACGGCGGCGGACTCTGGC	-7	rC:dC	0.060	(0.050, 0.071)		0.120	0.165	30	30
SOWAHC_+_110371967.23-P1P2_254	SOWAHC_+_110371967.23-P1P2	SOWAHC	GGACGGCGGCGGATTCTGGC	-7	rU:dC	0.049	(0.038, 0.060)		0.120	0.165	40	50
SOWAHC_+_110371967.23-P1P2_256	SOWAHC_+_110371967.23-P1P2	SOWAHC	GGACGGCGGCGGAGACTGGC	-6	rA:dA	0.171	(0.153, 0.188)		0.139	0.182	30	30
SOWAHC_+_110371967.23-P1P2_259	SOWAHC_+_110371967.23-P1P2	SOWAHC	GGACGGCGGCGGAGGCTGGC	-6	rG:dA	0.151	(0.139, 0.164)		0.139	0.200	30	30
SOWAHC_+_110371967.23-P1P2_262	SOWAHC_+_110371967.23-P1P2	SOWAHC	GGACGGCGGCGGAGCCTGGC	-6	rC:dA	0.250	(0.223, 0.276)		0.139	0.225	30	40
SOWAHC_+_110371967.23-P1P2_269	SOWAHC_+_110371967.23-P1P2	SOWAHC	GGACGGCGGCGGAGTATGGC	-5	rA:dG	0.086	(0.071, 0.100)		0.130	0.164	50	50
SOWAHC_+_110371967.23-P1P2_272	SOWAHC_+_110371967.23-P1P2	SOWAHC	GGACGGCGGCGGAGTGTGGC	-5	rG:dG	0.134	(0.117, 0.151)		0.130	0.212	30	40
SOWAHC_+_110371967.23-P1P2_277	SOWAHC_+_110371967.23-P1P2	SOWAHC	GGACGGCGGCGGAGTTTGGC	-5	rU:dG	0.103	(0.090, 0.117)		0.130	0.192	30	30
SOWAHC_+_110371967.23-P1P2_280	SOWAHC_+_110371967.23-P1P2	SOWAHC	GGACGGCGGCGGAGTCAGGC	-4	rA:dA	0.234	(0.206, 0.263)		0.147	0.182	30	30
SOWAHC_+_110371967.23-P1P2_283	SOWAHC_+_110371967.23-P1P2	SOWAHC	GGACGGCGGCGGAGTCGGGC	-4	rG:dA	0.314	(0.289, 0.339)		0.147	0.200	30	30
SOWAHC_+_110371967.23-P1P2_286	SOWAHC_+_110371967.23-P1P2	SOWAHC	GGACGGCGGCGGAGTCCGGC	-4	rC:dA	0.233	(0.207, 0.259)		0.147	0.225	30	30
SOWAHC_+_110371967.23-P1P2_294	SOWAHC_+_110371967.23-P1P2	SOWAHC	GGACGGCGGCGGAGTCTAGC	-3	rA:dC	0.073	(0.062, 0.085)		0.116	0.201	40	50
SOWAHC_+_110371967.23-P1P2_299	SOWAHC_+_110371967.23-P1P2	SOWAHC	GGACGGCGGCGGAGTCTCGC	-3	rC:dC	0.046	(0.034, 0.058)		0.116	0.165	30	40
SOWAHC_+_110371967.23-P1P2_302	SOWAHC_+_110371967.23-P1P2	SOWAHC	GGACGGCGGCGGAGTCTTGC	-3	rU:dC	0.049	(0.037, 0.060)		0.116	0.165	40	50
SOWAHC_+_110371967.23-P1P2_306	SOWAHC_+_110371967.23-P1P2	SOWAHC	GGACGGCGGCGGAGTCTGAC	-2	rA:dC	0.107	(0.088, 0.127)		0.113	0.201	40	40
SOWAHC_+_110371967.23-P1P2_311	SOWAHC_+_110371967.23-P1P2	SOWAHC	GGACGGCGGCGGAGTCTGCC	-2	rC:dC	0.055	(0.042, 0.068)		0.113	0.165	40	40
SOWAHC_+_110371967.23-P1P2_314	SOWAHC_+_110371967.23-P1P2	SOWAHC	GGACGGCGGCGGAGTCTGTC	-2	rU:dC	0.058	(0.045, 0.071)		0.113	0.165	40	40
SOWAHC_+_110371967.23-P1P2_317	SOWAHC_+_110371967.23-P1P2	SOWAHC	GGACGGCGGCGGAGTCTGGA	-1	rA:dG	0.099	(0.084, 0.115)		0.105	0.164	30	40
SOWAHC_+_110371967.23-P1P2_320	SOWAHC_+_110371967.23-P1P2	SOWAHC	GGACGGCGGCGGAGTCTGGG	-1	rG:dG	0.166	(0.151, 0.181)		0.105	0.212	30	30
SOWAHC_+_110371967.23-P1P2_325	SOWAHC_+_110371967.23-P1P2	SOWAHC	GGACGGCGGCGGAGTCTGGT	-1	rU:dG	0.135	(0.111, 0.159)		0.105	0.192	30	30
SOWAHC_+_110371971.23-P1P2	SOWAHC_+_110371971.23-P1P2	SOWAHC	GTCCCGACGGCGGCGGAGTC			1.000					40	40
SOWAHC_+_110371971.23-P1P2_100	SOWAHC_+_110371971.23-P1P2	SOWAHC	GACCCGACGGCGGCGGAGTC	-19	rA:dA	0.874	(0.827, 0.922)		0.260	0.182	40	40
SOWAHC_+_110371971.23-P1P2_103	SOWAHC_+_110371971.23-P1P2	SOWAHC	GGCCCGACGGCGGCGGAGTC	-19	rG:dA	0.926	(0.886, 0.967)		0.260	0.200	30	30
SOWAHC_+_110371971.23-P1P2_106	SOWAHC_+_110371971.23-P1P2	SOWAHC	GCCCCGACGGCGGCGGAGTC	-19	rC:dA	0.813	(0.773, 0.853)		0.260	0.225	30	30
SOWAHC_+_110371971.23-P1P2_113	SOWAHC_+_110371971.23-P1P2	SOWAHC	GTACCGACGGCGGCGGAGTC	-18	rA:dG	0.849	(0.814, 0.883)		0.218	0.164	40	40
SOWAHC_+_110371971.23-P1P2_116	SOWAHC_+_110371971.23-P1P2	SOWAHC	GTGCCGACGGCGGCGGAGTC	-18	rG:dG	0.861	(0.827, 0.895)		0.218	0.212	30	30
SOWAHC_+_110371971.23-P1P2_121	SOWAHC_+_110371971.23-P1P2	SOWAHC	GTTCCGACGGCGGCGGAGTC	-18	rU:dG	0.772	(0.736, 0.808)		0.218	0.192	40	40
SOWAHC_+_110371971.23-P1P2_125	SOWAHC_+_110371971.23-P1P2	SOWAHC	GTCACGACGGCGGCGGAGTC	-17	rA:dG	0.700	(0.661, 0.738)		0.274	0.164	40	40
SOWAHC_+_110371971.23-P1P2_128	SOWAHC_+_110371971.23-P1P2	SOWAHC	GTCGCGACGGCGGCGGAGTC	-17	rG:dG	0.726	(0.687, 0.766)		0.274	0.212	30	30
SOWAHC_+_110371971.23-P1P2_133	SOWAHC_+_110371971.23-P1P2	SOWAHC	GTCTCGACGGCGGCGGAGTC	-17	rU:dG	0.656	(0.616, 0.696)		0.274	0.192	30	30
SOWAHC_+_110371971.23-P1P2_137	SOWAHC_+_110371971.23-P1P2	SOWAHC	GTCCAGACGGCGGCGGAGTC	-16	rA:dG	0.530	(0.491, 0.569)		0.261	0.164	40	40
SOWAHC_+_110371971.23-P1P2_140	SOWAHC_+_110371971.23-P1P2	SOWAHC	GTCCGGACGGCGGCGGAGTC	-16	rG:dG	0.615	(0.580, 0.650)		0.261	0.212	30	30
SOWAHC_+_110371971.23-P1P2_145	SOWAHC_+_110371971.23-P1P2	SOWAHC	GTCCTGACGGCGGCGGAGTC	-16	rU:dG	0.620	(0.577, 0.663)		0.261	0.192	40	40
SOWAHC_+_110371971.23-P1P2_150	SOWAHC_+_110371971.23-P1P2	SOWAHC	GTCCCAACGGCGGCGGAGTC	-15	rA:dC	0.485	(0.454, 0.516)		0.223	0.201	40	40
SOWAHC_+_110371971.23-P1P2_155	SOWAHC_+_110371971.23-P1P2	SOWAHC	GTCCCCACGGCGGCGGAGTC	-15	rC:dC	0.485	(0.448, 0.523)		0.223	0.165	30	30
SOWAHC_+_110371971.23-P1P2_158	SOWAHC_+_110371971.23-P1P2	SOWAHC	GTCCCTACGGCGGCGGAGTC	-15	rU:dC	0.472	(0.436, 0.508)		0.223	0.165	40	40
SOWAHC_+_110371971.23-P1P2_165	SOWAHC_+_110371971.23-P1P2	SOWAHC	GTCCCGGCGGCGGCGGAGTC	-14	rG:dT	0.752	(0.724, 0.780)		0.256	0.235	30	30
SOWAHC_+_110371971.23-P1P2_168	SOWAHC_+_110371971.23-P1P2	SOWAHC	GTCCCGCCGGCGGCGGAGTC	-14	rC:dT	0.583	(0.544, 0.622)		0.256	0.209	40	40
SOWAHC_+_110371971.23-P1P2_171	SOWAHC_+_110371971.23-P1P2	SOWAHC	GTCCCGTCGGCGGCGGAGTC	-14	rU:dT	0.613	(0.573, 0.652)		0.256	0.186	40	40
SOWAHC_+_110371971.23-P1P2_173	SOWAHC_+_110371971.23-P1P2	SOWAHC	GTCCCGAAGGCGGCGGAGTC	-13	rA:dG	0.386	(0.351, 0.420)		0.259	0.164	40	40
SOWAHC_+_110371971.23-P1P2_176	SOWAHC_+_110371971.23-P1P2	SOWAHC	GTCCCGAGGGCGGCGGAGTC	-13	rG:dG	0.519	(0.492, 0.547)		0.259	0.212	30	30
SOWAHC_+_110371971.23-P1P2_181	SOWAHC_+_110371971.23-P1P2	SOWAHC	GTCCCGATGGCGGCGGAGTC	-13	rU:dG	0.572	(0.537, 0.607)		0.259	0.192	40	40
SOWAHC_+_110371971.23-P1P2_186	SOWAHC_+_110371971.23-P1P2	SOWAHC	GTCCCGACAGCGGCGGAGTC	-12	rA:dC	0.248	(0.221, 0.275)		0.259	0.201	40	40
SOWAHC_+_110371971.23-P1P2_191	SOWAHC_+_110371971.23-P1P2	SOWAHC	GTCCCGACCGCGGCGGAGTC	-12	rC:dC	0.098	(0.077, 0.120)		0.259	0.165	30	30
SOWAHC_+_110371971.23-P1P2_194	SOWAHC_+_110371971.23-P1P2	SOWAHC	GTCCCGACTGCGGCGGAGTC	-12	rU:dC	0.191	(0.165, 0.216)		0.259	0.165	40	40
SOWAHC_+_110371971.23-P1P2_198	SOWAHC_+_110371971.23-P1P2	SOWAHC	GTCCCGACGACGGCGGAGTC	-11	rA:dC	0.153	(0.136, 0.170)		0.242	0.201	40	40
SOWAHC_+_110371971.23-P1P2_203	SOWAHC_+_110371971.23-P1P2	SOWAHC	GTCCCGACGCCGGCGGAGTC	-11	rC:dC	0.036	(0.024, 0.048)		0.242	0.165	50	50
SOWAHC_+_110371971.23-P1P2_206	SOWAHC_+_110371971.23-P1P2	SOWAHC	GTCCCGACGTCGGCGGAGTC	-11	rU:dC	0.065	(0.051, 0.080)		0.242	0.165	50	50
SOWAHC_+_110371971.23-P1P2_209	SOWAHC_+_110371971.23-P1P2	SOWAHC	GTCCCGACGGAGGCGGAGTC	-10	rA:dG	0.142	(0.118, 0.166)		0.204	0.164	40	40
SOWAHC_+_110371971.23-P1P2_212	SOWAHC_+_110371971.23-P1P2	SOWAHC	GTCCCGACGGGGGCGGAGTC	-10	rG:dG	0.361	(0.334, 0.387)		0.204	0.212	20	20
SOWAHC_+_110371971.23-P1P2_217	SOWAHC_+_110371971.23-P1P2	SOWAHC	GTCCCGACGGTGGCGGAGTC	-10	rU:dG	0.396	(0.367, 0.425)		0.204	0.192	40	40
SOWAHC_+_110371971.23-P1P2_222	SOWAHC_+_110371971.23-P1P2	SOWAHC	GTCCCGACGGCAGCGGAGTC	-9	rA:dC	0.045	(0.028, 0.061)		0.191	0.201	30	40
SOWAHC_+_110371971.23-P1P2_227	SOWAHC_+_110371971.23-P1P2	SOWAHC	GTCCCGACGGCCGCGGAGTC	-9	rC:dC	0.027	(0.017, 0.038)		0.191	0.165	50	50
SOWAHC_+_110371971.23-P1P2_230	SOWAHC_+_110371971.23-P1P2	SOWAHC	GTCCCGACGGCTGCGGAGTC	-9	rU:dC	0.023	(0.012, 0.035)		0.191	0.165	30	40
SOWAHC_+_110371971.23-P1P2_234	SOWAHC_+_110371971.23-P1P2	SOWAHC	GTCCCGACGGCGACGGAGTC	-8	rA:dC	0.056	(0.039, 0.073)		0.181	0.201	40	40
SOWAHC_+_110371971.23-P1P2_239	SOWAHC_+_110371971.23-P1P2	SOWAHC	GTCCCGACGGCGCCGGAGTC	-8	rC:dC	0.036	(0.025, 0.046)		0.181	0.165	20	20
SOWAHC_+_110371971.23-P1P2_242	SOWAHC_+_110371971.23-P1P2	SOWAHC	GTCCCGACGGCGTCGGAGTC	-8	rU:dC	0.021	(0.008, 0.033)		0.181	0.165	30	30
SOWAHC_+_110371971.23-P1P2_245	SOWAHC_+_110371971.23-P1P2	SOWAHC	GTCCCGACGGCGGAGGAGTC	-7	rA:dG	0.072	(0.058, 0.085)		0.120	0.164	30	40
SOWAHC_+_110371971.23-P1P2_248	SOWAHC_+_110371971.23-P1P2	SOWAHC	GTCCCGACGGCGGGGGAGTC	-7	rG:dG	0.139	(0.124, 0.155)		0.120	0.212	30	40
SOWAHC_+_110371971.23-P1P2_253	SOWAHC_+_110371971.23-P1P2	SOWAHC	GTCCCGACGGCGGTGGAGTC	-7	rU:dG	0.106	(0.087, 0.125)		0.120	0.192	30	30
SOWAHC_+_110371971.23-P1P2_258	SOWAHC_+_110371971.23-P1P2	SOWAHC	GTCCCGACGGCGGCAGAGTC	-6	rA:dC	0.134	(0.117, 0.151)		0.139	0.201	40	40
SOWAHC_+_110371971.23-P1P2_263	SOWAHC_+_110371971.23-P1P2	SOWAHC	GTCCCGACGGCGGCCGAGTC	-6	rC:dC	0.043	(0.032, 0.054)		0.139	0.165	40	40
SOWAHC_+_110371971.23-P1P2_266	SOWAHC_+_110371971.23-P1P2	SOWAHC	GTCCCGACGGCGGCTGAGTC	-6	rU:dC	0.034	(0.022, 0.046)		0.139	0.165	30	30
SOWAHC_+_110371971.23-P1P2_270	SOWAHC_+_110371971.23-P1P2	SOWAHC	GTCCCGACGGCGGCGAAGTC	-5	rA:dC	0.063	(0.048, 0.079)		0.130	0.201	30	30
SOWAHC_+_110371971.23-P1P2_275	SOWAHC_+_110371971.23-P1P2	SOWAHC	GTCCCGACGGCGGCGCAGTC	-5	rC:dC	0.018	(0.005, 0.031)		0.130	0.165	40	40
SOWAHC_+_110371971.23-P1P2_278	SOWAHC_+_110371971.23-P1P2	SOWAHC	GTCCCGACGGCGGCGTAGTC	-5	rU:dC	0.019	(0.004, 0.033)		0.130	0.165	50	50
SOWAHC_+_110371971.23-P1P2_285	SOWAHC_+_110371971.23-P1P2	SOWAHC	GTCCCGACGGCGGCGGGGTC	-4	rG:dT	0.378	(0.360, 0.396)		0.147	0.235	30	30
SOWAHC_+_110371971.23-P1P2_288	SOWAHC_+_110371971.23-P1P2	SOWAHC	GTCCCGACGGCGGCGGCGTC	-4	rC:dT	0.072	(0.057, 0.087)		0.147	0.209	30	30
SOWAHC_+_110371971.23-P1P2_291	SOWAHC_+_110371971.23-P1P2	SOWAHC	GTCCCGACGGCGGCGGTGTC	-4	rU:dT	0.111	(0.094, 0.128)		0.147	0.186	30	30
SOWAHC_+_110371971.23-P1P2_294	SOWAHC_+_110371971.23-P1P2	SOWAHC	GTCCCGACGGCGGCGGAATC	-3	rA:dC	0.046	(0.034, 0.058)		0.116	0.201	40	40
SOWAHC_+_110371971.23-P1P2_299	SOWAHC_+_110371971.23-P1P2	SOWAHC	GTCCCGACGGCGGCGGACTC	-3	rC:dC	0.030	(0.019, 0.042)		0.116	0.165	30	30
SOWAHC_+_110371971.23-P1P2_302	SOWAHC_+_110371971.23-P1P2	SOWAHC	GTCCCGACGGCGGCGGATTC	-3	rU:dC	0.028	(0.016, 0.040)		0.116	0.165	50	50
SOWAHC_+_110371971.23-P1P2_304	SOWAHC_+_110371971.23-P1P2	SOWAHC	GTCCCGACGGCGGCGGAGAC	-2	rA:dA	0.099	(0.086, 0.113)		0.113	0.182	30	40
SOWAHC_+_110371971.23-P1P2_307	SOWAHC_+_110371971.23-P1P2	SOWAHC	GTCCCGACGGCGGCGGAGGC	-2	rG:dA	0.141	(0.129, 0.153)		0.113	0.200	20	30
SOWAHC_+_110371971.23-P1P2_310	SOWAHC_+_110371971.23-P1P2	SOWAHC	GTCCCGACGGCGGCGGAGCC	-2	rC:dA	0.127	(0.111, 0.143)		0.113	0.225	40	40
SOWAHC_+_110371971.23-P1P2_317	SOWAHC_+_110371971.23-P1P2	SOWAHC	GTCCCGACGGCGGCGGAGTA	-1	rA:dG	0.042	(0.028, 0.056)		0.105	0.164	40	40
SOWAHC_+_110371971.23-P1P2_320	SOWAHC_+_110371971.23-P1P2	SOWAHC	GTCCCGACGGCGGCGGAGTG	-1	rG:dG	0.094	(0.081, 0.107)		0.105	0.212	30	30
SOWAHC_+_110371971.23-P1P2_325	SOWAHC_+_110371971.23-P1P2	SOWAHC	GTCCCGACGGCGGCGGAGTT	-1	rU:dG	0.044	(0.030, 0.059)		0.105	0.192	40	40
SOWAHC_+_110371998.23-P1P2	SOWAHC_+_110371998.23-P1P2	SOWAHC	GCATAGCGACGGGCTCCCAG			1.000					30	50
SOWAHC_+_110371998.23-P1P2_101	SOWAHC_+_110371998.23-P1P2	SOWAHC	GAATAGCGACGGGCTCCCAG	-19	rA:dG	0.914	(0.881, 0.946)		0.260	0.164	40	50
SOWAHC_+_110371998.23-P1P2_104	SOWAHC_+_110371998.23-P1P2	SOWAHC	GGATAGCGACGGGCTCCCAG	-19	rG:dG	0.920	(0.889, 0.951)		0.260	0.212	40	50
SOWAHC_+_110371998.23-P1P2_109	SOWAHC_+_110371998.23-P1P2	SOWAHC	GTATAGCGACGGGCTCCCAG	-19	rU:dG	0.842	(0.809, 0.874)		0.260	0.192	30	50
SOWAHC_+_110371998.23-P1P2_117	SOWAHC_+_110371998.23-P1P2	SOWAHC	GCGTAGCGACGGGCTCCCAG	-18	rG:dT	0.955	(0.922, 0.988)		0.218	0.235	30	50
SOWAHC_+_110371998.23-P1P2_120	SOWAHC_+_110371998.23-P1P2	SOWAHC	GCCTAGCGACGGGCTCCCAG	-18	rC:dT	0.931	(0.900, 0.962)		0.218	0.209	30	50
SOWAHC_+_110371998.23-P1P2_123	SOWAHC_+_110371998.23-P1P2	SOWAHC	GCTTAGCGACGGGCTCCCAG	-18	rU:dT	0.859	(0.828, 0.890)		0.218	0.186	20	50
SOWAHC_+_110371998.23-P1P2_124	SOWAHC_+_110371998.23-P1P2	SOWAHC	GCAAAGCGACGGGCTCCCAG	-17	rA:dA	0.814	(0.789, 0.839)		0.274	0.182	20	50
SOWAHC_+_110371998.23-P1P2_127	SOWAHC_+_110371998.23-P1P2	SOWAHC	GCAGAGCGACGGGCTCCCAG	-17	rG:dA	0.868	(0.838, 0.899)		0.274	0.200	30	50
SOWAHC_+_110371998.23-P1P2_130	SOWAHC_+_110371998.23-P1P2	SOWAHC	GCACAGCGACGGGCTCCCAG	-17	rC:dA	0.871	(0.844, 0.898)		0.274	0.225	30	50
SOWAHC_+_110371998.23-P1P2_141	SOWAHC_+_110371998.23-P1P2	SOWAHC	GCATGGCGACGGGCTCCCAG	-16	rG:dT	0.907	(0.879, 0.936)		0.261	0.235	30	40
SOWAHC_+_110371998.23-P1P2_144	SOWAHC_+_110371998.23-P1P2	SOWAHC	GCATCGCGACGGGCTCCCAG	-16	rC:dT	0.799	(0.770, 0.829)		0.261	0.209	40	50
SOWAHC_+_110371998.23-P1P2_147	SOWAHC_+_110371998.23-P1P2	SOWAHC	GCATTGCGACGGGCTCCCAG	-16	rU:dT	0.731	(0.700, 0.763)		0.261	0.186	40	50
SOWAHC_+_110371998.23-P1P2_150	SOWAHC_+_110371998.23-P1P2	SOWAHC	GCATAACGACGGGCTCCCAG	-15	rA:dC	0.584	(0.547, 0.621)		0.223	0.201	40	60
SOWAHC_+_110371998.23-P1P2_155	SOWAHC_+_110371998.23-P1P2	SOWAHC	GCATACCGACGGGCTCCCAG	-15	rC:dC	0.573	(0.533, 0.614)		0.223	0.165	40	50
SOWAHC_+_110371998.23-P1P2_158	SOWAHC_+_110371998.23-P1P2	SOWAHC	GCATATCGACGGGCTCCCAG	-15	rU:dC	0.547	(0.509, 0.585)		0.223	0.165	40	60
SOWAHC_+_110371998.23-P1P2_161	SOWAHC_+_110371998.23-P1P2	SOWAHC	GCATAGAGACGGGCTCCCAG	-14	rA:dG	0.571	(0.541, 0.600)		0.256	0.164	30	50
SOWAHC_+_110371998.23-P1P2_164	SOWAHC_+_110371998.23-P1P2	SOWAHC	GCATAGGGACGGGCTCCCAG	-14	rG:dG	0.663	(0.641, 0.686)		0.256	0.212	30	50
SOWAHC_+_110371998.23-P1P2_169	SOWAHC_+_110371998.23-P1P2	SOWAHC	GCATAGTGACGGGCTCCCAG	-14	rU:dG	0.711	(0.685, 0.737)		0.256	0.192	40	40
SOWAHC_+_110371998.23-P1P2_174	SOWAHC_+_110371998.23-P1P2	SOWAHC	GCATAGCAACGGGCTCCCAG	-13	rA:dC	0.520	(0.484, 0.555)		0.259	0.201	30	60
SOWAHC_+_110371998.23-P1P2_179	SOWAHC_+_110371998.23-P1P2	SOWAHC	GCATAGCCACGGGCTCCCAG	-13	rC:dC	0.392	(0.360, 0.423)		0.259	0.165	30	50
SOWAHC_+_110371998.23-P1P2_182	SOWAHC_+_110371998.23-P1P2	SOWAHC	GCATAGCTACGGGCTCCCAG	-13	rU:dC	0.533	(0.499, 0.567)		0.259	0.165	20	50
SOWAHC_+_110371998.23-P1P2_189	SOWAHC_+_110371998.23-P1P2	SOWAHC	GCATAGCGGCGGGCTCCCAG	-12	rG:dT	0.816	(0.792, 0.840)		0.259	0.235	40	40
SOWAHC_+_110371998.23-P1P2_192	SOWAHC_+_110371998.23-P1P2	SOWAHC	GCATAGCGCCGGGCTCCCAG	-12	rC:dT	0.506	(0.474, 0.538)		0.259	0.209	30	40
SOWAHC_+_110371998.23-P1P2_195	SOWAHC_+_110371998.23-P1P2	SOWAHC	GCATAGCGTCGGGCTCCCAG	-12	rU:dT	0.598	(0.572, 0.624)		0.259	0.186	40	40
SOWAHC_+_110371998.23-P1P2_197	SOWAHC_+_110371998.23-P1P2	SOWAHC	GCATAGCGAAGGGCTCCCAG	-11	rA:dG	0.373	(0.343, 0.403)		0.242	0.164	30	50
SOWAHC_+_110371998.23-P1P2_200	SOWAHC_+_110371998.23-P1P2	SOWAHC	GCATAGCGAGGGGCTCCCAG	-11	rG:dG	0.581	(0.563, 0.599)		0.242	0.212	30	50
SOWAHC_+_110371998.23-P1P2_205	SOWAHC_+_110371998.23-P1P2	SOWAHC	GCATAGCGATGGGCTCCCAG	-11	rU:dG	0.566	(0.544, 0.589)		0.242	0.192	30	50
SOWAHC_+_110371998.23-P1P2_210	SOWAHC_+_110371998.23-P1P2	SOWAHC	GCATAGCGACAGGCTCCCAG	-10	rA:dC	0.177	(0.154, 0.200)		0.204	0.201	30	40
SOWAHC_+_110371998.23-P1P2_215	SOWAHC_+_110371998.23-P1P2	SOWAHC	GCATAGCGACCGGCTCCCAG	-10	rC:dC	0.096	(0.079, 0.113)		0.204	0.165	30	50
SOWAHC_+_110371998.23-P1P2_218	SOWAHC_+_110371998.23-P1P2	SOWAHC	GCATAGCGACTGGCTCCCAG	-10	rU:dC	0.099	(0.081, 0.117)		0.204	0.165	20	50
SOWAHC_+_110371998.23-P1P2_222	SOWAHC_+_110371998.23-P1P2	SOWAHC	GCATAGCGACGAGCTCCCAG	-9	rA:dC	0.099	(0.083, 0.116)		0.191	0.201	40	60
SOWAHC_+_110371998.23-P1P2_227	SOWAHC_+_110371998.23-P1P2	SOWAHC	GCATAGCGACGCGCTCCCAG	-9	rC:dC	0.055	(0.045, 0.066)		0.191	0.165	40	40
SOWAHC_+_110371998.23-P1P2_230	SOWAHC_+_110371998.23-P1P2	SOWAHC	GCATAGCGACGTGCTCCCAG	-9	rU:dC	0.061	(0.051, 0.071)		0.191	0.165	30	50
SOWAHC_+_110371998.23-P1P2_234	SOWAHC_+_110371998.23-P1P2	SOWAHC	GCATAGCGACGGACTCCCAG	-8	rA:dC	0.125	(0.107, 0.142)		0.181	0.201	40	50
SOWAHC_+_110371998.23-P1P2_239	SOWAHC_+_110371998.23-P1P2	SOWAHC	GCATAGCGACGGCCTCCCAG	-8	rC:dC	0.087	(0.077, 0.097)		0.181	0.165	40	40
SOWAHC_+_110371998.23-P1P2_242	SOWAHC_+_110371998.23-P1P2	SOWAHC	GCATAGCGACGGTCTCCCAG	-8	rU:dC	0.066	(0.056, 0.077)		0.181	0.165	40	50
SOWAHC_+_110371998.23-P1P2_245	SOWAHC_+_110371998.23-P1P2	SOWAHC	GCATAGCGACGGGATCCCAG	-7	rA:dG	0.088	(0.076, 0.099)		0.120	0.164	50	50
SOWAHC_+_110371998.23-P1P2_248	SOWAHC_+_110371998.23-P1P2	SOWAHC	GCATAGCGACGGGGTCCCAG	-7	rG:dG	0.135	(0.121, 0.149)		0.120	0.212	40	40
SOWAHC_+_110371998.23-P1P2_253	SOWAHC_+_110371998.23-P1P2	SOWAHC	GCATAGCGACGGGTTCCCAG	-7	rU:dG	0.124	(0.107, 0.140)		0.120	0.192	40	50
SOWAHC_+_110371998.23-P1P2_256	SOWAHC_+_110371998.23-P1P2	SOWAHC	GCATAGCGACGGGCACCCAG	-6	rA:dA	0.138	(0.120, 0.156)		0.139	0.182	30	40
SOWAHC_+_110371998.23-P1P2_259	SOWAHC_+_110371998.23-P1P2	SOWAHC	GCATAGCGACGGGCGCCCAG	-6	rG:dA	0.107	(0.093, 0.120)		0.139	0.200	40	40
SOWAHC_+_110371998.23-P1P2_262	SOWAHC_+_110371998.23-P1P2	SOWAHC	GCATAGCGACGGGCCCCCAG	-6	rC:dA	0.241	(0.218, 0.264)		0.139	0.225	40	40
SOWAHC_+_110371998.23-P1P2_269	SOWAHC_+_110371998.23-P1P2	SOWAHC	GCATAGCGACGGGCTACCAG	-5	rA:dG	0.067	(0.057, 0.078)		0.130	0.164	40	50
SOWAHC_+_110371998.23-P1P2_272	SOWAHC_+_110371998.23-P1P2	SOWAHC	GCATAGCGACGGGCTGCCAG	-5	rG:dG	0.086	(0.070, 0.101)		0.130	0.212	30	30
SOWAHC_+_110371998.23-P1P2_277	SOWAHC_+_110371998.23-P1P2	SOWAHC	GCATAGCGACGGGCTTCCAG	-5	rU:dG	0.101	(0.085, 0.118)		0.130	0.192	40	50
SOWAHC_+_110371998.23-P1P2_281	SOWAHC_+_110371998.23-P1P2	SOWAHC	GCATAGCGACGGGCTCACAG	-4	rA:dG	0.127	(0.112, 0.143)		0.147	0.164	40	40
SOWAHC_+_110371998.23-P1P2_284	SOWAHC_+_110371998.23-P1P2	SOWAHC	GCATAGCGACGGGCTCGCAG	-4	rG:dG	0.180	(0.166, 0.194)		0.147	0.212	40	50
SOWAHC_+_110371998.23-P1P2_289	SOWAHC_+_110371998.23-P1P2	SOWAHC	GCATAGCGACGGGCTCTCAG	-4	rU:dG	0.171	(0.152, 0.190)		0.147	0.192	40	50
SOWAHC_+_110371998.23-P1P2_293	SOWAHC_+_110371998.23-P1P2	SOWAHC	GCATAGCGACGGGCTCCAAG	-3	rA:dG	0.075	(0.063, 0.088)		0.116	0.164	40	50
SOWAHC_+_110371998.23-P1P2_296	SOWAHC_+_110371998.23-P1P2	SOWAHC	GCATAGCGACGGGCTCCGAG	-3	rG:dG	0.124	(0.110, 0.139)		0.116	0.212	30	30
SOWAHC_+_110371998.23-P1P2_301	SOWAHC_+_110371998.23-P1P2	SOWAHC	GCATAGCGACGGGCTCCTAG	-3	rU:dG	0.126	(0.112, 0.139)		0.116	0.192	30	50
SOWAHC_+_110371998.23-P1P2_309	SOWAHC_+_110371998.23-P1P2	SOWAHC	GCATAGCGACGGGCTCCCGG	-2	rG:dT	0.385	(0.359, 0.411)		0.113	0.235	40	40
SOWAHC_+_110371998.23-P1P2_312	SOWAHC_+_110371998.23-P1P2	SOWAHC	GCATAGCGACGGGCTCCCCG	-2	rC:dT	0.133	(0.120, 0.146)		0.113	0.209	40	40
SOWAHC_+_110371998.23-P1P2_315	SOWAHC_+_110371998.23-P1P2	SOWAHC	GCATAGCGACGGGCTCCCTG	-2	rU:dT	0.143	(0.131, 0.155)		0.113	0.186	30	40
SOWAHC_+_110371998.23-P1P2_318	SOWAHC_+_110371998.23-P1P2	SOWAHC	GCATAGCGACGGGCTCCCAA	-1	rA:dC	0.113	(0.101, 0.126)		0.105	0.201	40	60
SOWAHC_+_110371998.23-P1P2_323	SOWAHC_+_110371998.23-P1P2	SOWAHC	GCATAGCGACGGGCTCCCAC	-1	rC:dC	0.089	(0.081, 0.098)		0.105	0.165	30	30
SOWAHC_+_110371998.23-P1P2_326	SOWAHC_+_110371998.23-P1P2	SOWAHC	GCATAGCGACGGGCTCCCAT	-1	rU:dC	0.086	(0.077, 0.096)		0.105	0.165	50	50
SOWAHC_-_110371950.23-P1P2	SOWAHC_-_110371950.23-P1P2	SOWAHC	GCCTCTGGCCTCAGACGCGT			1.000					40	70
SOWAHC_-_110371950.23-P1P2_101	SOWAHC_-_110371950.23-P1P2	SOWAHC	GACTCTGGCCTCAGACGCGT	-19	rA:dG	0.454	(0.407, 0.502)		0.260	0.164	50	60
SOWAHC_-_110371950.23-P1P2_104	SOWAHC_-_110371950.23-P1P2	SOWAHC	GGCTCTGGCCTCAGACGCGT	-19	rG:dG	0.480	(0.430, 0.531)		0.260	0.212	50	60
SOWAHC_-_110371950.23-P1P2_109	SOWAHC_-_110371950.23-P1P2	SOWAHC	GTCTCTGGCCTCAGACGCGT	-19	rU:dG	0.254	(0.217, 0.291)		0.260	0.192	50	70
SOWAHC_-_110371950.23-P1P2_113	SOWAHC_-_110371950.23-P1P2	SOWAHC	GCATCTGGCCTCAGACGCGT	-18	rA:dG	0.427	(0.395, 0.459)		0.218	0.164	40	70
SOWAHC_-_110371950.23-P1P2_116	SOWAHC_-_110371950.23-P1P2	SOWAHC	GCGTCTGGCCTCAGACGCGT	-18	rG:dG	0.503	(0.465, 0.542)		0.218	0.212	40	60
SOWAHC_-_110371950.23-P1P2_121	SOWAHC_-_110371950.23-P1P2	SOWAHC	GCTTCTGGCCTCAGACGCGT	-18	rU:dG	0.310	(0.274, 0.346)		0.218	0.192	30	70
SOWAHC_-_110371950.23-P1P2_124	SOWAHC_-_110371950.23-P1P2	SOWAHC	GCCACTGGCCTCAGACGCGT	-17	rA:dA	0.321	(0.284, 0.357)		0.274	0.182	50	60
SOWAHC_-_110371950.23-P1P2_127	SOWAHC_-_110371950.23-P1P2	SOWAHC	GCCGCTGGCCTCAGACGCGT	-17	rG:dA	0.430	(0.390, 0.471)		0.274	0.200	50	60
SOWAHC_-_110371950.23-P1P2_130	SOWAHC_-_110371950.23-P1P2	SOWAHC	GCCCCTGGCCTCAGACGCGT	-17	rC:dA	0.345	(0.301, 0.390)		0.274	0.225	40	60
SOWAHC_-_110371950.23-P1P2_137	SOWAHC_-_110371950.23-P1P2	SOWAHC	GCCTATGGCCTCAGACGCGT	-16	rA:dG	0.154	(0.130, 0.179)		0.261	0.164	50	60
SOWAHC_-_110371950.23-P1P2_140	SOWAHC_-_110371950.23-P1P2	SOWAHC	GCCTGTGGCCTCAGACGCGT	-16	rG:dG	0.232	(0.209, 0.255)		0.261	0.212	50	60
SOWAHC_-_110371950.23-P1P2_145	SOWAHC_-_110371950.23-P1P2	SOWAHC	GCCTTTGGCCTCAGACGCGT	-16	rU:dG	0.172	(0.147, 0.197)		0.261	0.192	40	70
SOWAHC_-_110371950.23-P1P2_148	SOWAHC_-_110371950.23-P1P2	SOWAHC	GCCTCAGGCCTCAGACGCGT	-15	rA:dA	0.154	(0.128, 0.181)		0.223	0.182	50	70
SOWAHC_-_110371950.23-P1P2_151	SOWAHC_-_110371950.23-P1P2	SOWAHC	GCCTCGGGCCTCAGACGCGT	-15	rG:dA	0.292	(0.257, 0.326)		0.223	0.200	40	60
SOWAHC_-_110371950.23-P1P2_154	SOWAHC_-_110371950.23-P1P2	SOWAHC	GCCTCCGGCCTCAGACGCGT	-15	rC:dA	0.207	(0.177, 0.236)		0.223	0.225	50	60
SOWAHC_-_110371950.23-P1P2_162	SOWAHC_-_110371950.23-P1P2	SOWAHC	GCCTCTAGCCTCAGACGCGT	-14	rA:dC	0.055	(0.034, 0.075)		0.256	0.201	50	70
SOWAHC_-_110371950.23-P1P2_167	SOWAHC_-_110371950.23-P1P2	SOWAHC	GCCTCTCGCCTCAGACGCGT	-14	rC:dC	0.030	(0.007, 0.054)		0.256	0.165	50	60
SOWAHC_-_110371950.23-P1P2_170	SOWAHC_-_110371950.23-P1P2	SOWAHC	GCCTCTTGCCTCAGACGCGT	-14	rU:dC	0.041	(0.014, 0.067)		0.256	0.165	50	60
SOWAHC_-_110371950.23-P1P2_174	SOWAHC_-_110371950.23-P1P2	SOWAHC	GCCTCTGACCTCAGACGCGT	-13	rA:dC	0.040	(0.022, 0.058)		0.259	0.201	50	70
SOWAHC_-_110371950.23-P1P2_179	SOWAHC_-_110371950.23-P1P2	SOWAHC	GCCTCTGCCCTCAGACGCGT	-13	rC:dC	0.006	(-0.011, 0.022)		0.259	0.165	50	60
SOWAHC_-_110371950.23-P1P2_182	SOWAHC_-_110371950.23-P1P2	SOWAHC	GCCTCTGTCCTCAGACGCGT	-13	rU:dC	0.035	(0.017, 0.052)		0.259	0.165	50	70
SOWAHC_-_110371950.23-P1P2_185	SOWAHC_-_110371950.23-P1P2	SOWAHC	GCCTCTGGACTCAGACGCGT	-12	rA:dG	0.064	(0.044, 0.083)		0.259	0.164	40	70
SOWAHC_-_110371950.23-P1P2_188	SOWAHC_-_110371950.23-P1P2	SOWAHC	GCCTCTGGGCTCAGACGCGT	-12	rG:dG	0.178	(0.147, 0.210)		0.259	0.212	50	60
SOWAHC_-_110371950.23-P1P2_193	SOWAHC_-_110371950.23-P1P2	SOWAHC	GCCTCTGGTCTCAGACGCGT	-12	rU:dG	0.197	(0.165, 0.230)		0.259	0.192	40	60
SOWAHC_-_110371950.23-P1P2_197	SOWAHC_-_110371950.23-P1P2	SOWAHC	GCCTCTGGCATCAGACGCGT	-11	rA:dG	-0.005	(-0.021, 0.011)		0.242	0.164	60	60
SOWAHC_-_110371950.23-P1P2_200	SOWAHC_-_110371950.23-P1P2	SOWAHC	GCCTCTGGCGTCAGACGCGT	-11	rG:dG	0.090	(0.066, 0.114)		0.242	0.212	50	50
SOWAHC_-_110371950.23-P1P2_205	SOWAHC_-_110371950.23-P1P2	SOWAHC	GCCTCTGGCTTCAGACGCGT	-11	rU:dG	0.085	(0.060, 0.109)		0.242	0.192	50	60
SOWAHC_-_110371950.23-P1P2_208	SOWAHC_-_110371950.23-P1P2	SOWAHC	GCCTCTGGCCACAGACGCGT	-10	rA:dA	-0.014	(-0.027, -0.000)		0.204	0.182	30	60
SOWAHC_-_110371950.23-P1P2_211	SOWAHC_-_110371950.23-P1P2	SOWAHC	GCCTCTGGCCGCAGACGCGT	-10	rG:dA	0.033	(0.020, 0.046)		0.204	0.200	50	50
SOWAHC_-_110371950.23-P1P2_214	SOWAHC_-_110371950.23-P1P2	SOWAHC	GCCTCTGGCCCCAGACGCGT	-10	rC:dA	0.060	(0.039, 0.080)		0.204	0.225	40	50
SOWAHC_-_110371950.23-P1P2_221	SOWAHC_-_110371950.23-P1P2	SOWAHC	GCCTCTGGCCTAAGACGCGT	-9	rA:dG	-0.038	(-0.050, -0.025)		0.191	0.164	50	50
SOWAHC_-_110371950.23-P1P2_224	SOWAHC_-_110371950.23-P1P2	SOWAHC	GCCTCTGGCCTGAGACGCGT	-9	rG:dG	0.023	(0.010, 0.036)		0.191	0.212	40	50
SOWAHC_-_110371950.23-P1P2_229	SOWAHC_-_110371950.23-P1P2	SOWAHC	GCCTCTGGCCTTAGACGCGT	-9	rU:dG	0.052	(0.031, 0.074)		0.191	0.192	60	70
SOWAHC_-_110371950.23-P1P2_237	SOWAHC_-_110371950.23-P1P2	SOWAHC	GCCTCTGGCCTCGGACGCGT	-8	rG:dT	0.139	(0.115, 0.163)		0.181	0.235	50	70
SOWAHC_-_110371950.23-P1P2_240	SOWAHC_-_110371950.23-P1P2	SOWAHC	GCCTCTGGCCTCCGACGCGT	-8	rC:dT	0.005	(-0.008, 0.018)		0.181	0.209	40	60
SOWAHC_-_110371950.23-P1P2_243	SOWAHC_-_110371950.23-P1P2	SOWAHC	GCCTCTGGCCTCTGACGCGT	-8	rU:dT	-0.007	(-0.020, 0.006)		0.181	0.186	50	50
SOWAHC_-_110371950.23-P1P2_246	SOWAHC_-_110371950.23-P1P2	SOWAHC	GCCTCTGGCCTCAAACGCGT	-7	rA:dC	-0.006	(-0.018, 0.005)		0.120	0.201	40	50
SOWAHC_-_110371950.23-P1P2_251	SOWAHC_-_110371950.23-P1P2	SOWAHC	GCCTCTGGCCTCACACGCGT	-7	rC:dC	-0.007	(-0.017, 0.003)		0.120	0.165	30	50
SOWAHC_-_110371950.23-P1P2_254	SOWAHC_-_110371950.23-P1P2	SOWAHC	GCCTCTGGCCTCATACGCGT	-7	rU:dC	-0.013	(-0.025, -0.001)		0.120	0.165	60	60
SOWAHC_-_110371950.23-P1P2_261	SOWAHC_-_110371950.23-P1P2	SOWAHC	GCCTCTGGCCTCAGGCGCGT	-6	rG:dT	0.054	(0.040, 0.068)		0.139	0.235	50	50
SOWAHC_-_110371950.23-P1P2_264	SOWAHC_-_110371950.23-P1P2	SOWAHC	GCCTCTGGCCTCAGCCGCGT	-6	rC:dT	-0.003	(-0.017, 0.010)		0.139	0.209	40	40
SOWAHC_-_110371950.23-P1P2_267	SOWAHC_-_110371950.23-P1P2	SOWAHC	GCCTCTGGCCTCAGTCGCGT	-6	rU:dT	-0.015	(-0.028, -0.001)		0.139	0.186	50	70
SOWAHC_-_110371950.23-P1P2_269	SOWAHC_-_110371950.23-P1P2	SOWAHC	GCCTCTGGCCTCAGAAGCGT	-5	rA:dG	-0.021	(-0.033, -0.008)		0.130	0.164	40	50
SOWAHC_-_110371950.23-P1P2_272	SOWAHC_-_110371950.23-P1P2	SOWAHC	GCCTCTGGCCTCAGAGGCGT	-5	rG:dG	0.007	(-0.005, 0.019)		0.130	0.212	30	50
SOWAHC_-_110371950.23-P1P2_277	SOWAHC_-_110371950.23-P1P2	SOWAHC	GCCTCTGGCCTCAGATGCGT	-5	rU:dG	-0.014	(-0.027, -0.000)		0.130	0.192	30	60
SOWAHC_-_110371950.23-P1P2_282	SOWAHC_-_110371950.23-P1P2	SOWAHC	GCCTCTGGCCTCAGACACGT	-4	rA:dC	-0.019	(-0.032, -0.006)		0.147	0.201	30	40
SOWAHC_-_110371950.23-P1P2_287	SOWAHC_-_110371950.23-P1P2	SOWAHC	GCCTCTGGCCTCAGACCCGT	-4	rC:dC	-0.014	(-0.026, -0.001)		0.147	0.165	40	40
SOWAHC_-_110371950.23-P1P2_290	SOWAHC_-_110371950.23-P1P2	SOWAHC	GCCTCTGGCCTCAGACTCGT	-4	rU:dC	-0.021	(-0.034, -0.008)		0.147	0.165	30	60
SOWAHC_-_110371950.23-P1P2_293	SOWAHC_-_110371950.23-P1P2	SOWAHC	GCCTCTGGCCTCAGACGAGT	-3	rA:dG	-0.009	(-0.021, 0.003)		0.116	0.164	40	50
SOWAHC_-_110371950.23-P1P2_296	SOWAHC_-_110371950.23-P1P2	SOWAHC	GCCTCTGGCCTCAGACGGGT	-3	rG:dG	0.037	(0.025, 0.049)		0.116	0.212	40	50
SOWAHC_-_110371950.23-P1P2_301	SOWAHC_-_110371950.23-P1P2	SOWAHC	GCCTCTGGCCTCAGACGTGT	-3	rU:dG	0.005	(-0.009, 0.018)		0.116	0.192	30	50
SOWAHC_-_110371950.23-P1P2_306	SOWAHC_-_110371950.23-P1P2	SOWAHC	GCCTCTGGCCTCAGACGCAT	-2	rA:dC	-0.014	(-0.026, -0.003)		0.113	0.201	30	60
SOWAHC_-_110371950.23-P1P2_311	SOWAHC_-_110371950.23-P1P2	SOWAHC	GCCTCTGGCCTCAGACGCCT	-2	rC:dC	-0.003	(-0.014, 0.008)		0.113	0.165	30	50
SOWAHC_-_110371950.23-P1P2_314	SOWAHC_-_110371950.23-P1P2	SOWAHC	GCCTCTGGCCTCAGACGCTT	-2	rU:dC	-0.008	(-0.020, 0.003)		0.113	0.165	30	50
SOWAHC_-_110371950.23-P1P2_316	SOWAHC_-_110371950.23-P1P2	SOWAHC	GCCTCTGGCCTCAGACGCGA	-1	rA:dA	-0.005	(-0.018, 0.008)		0.105	0.182	50	60
SOWAHC_-_110371950.23-P1P2_319	SOWAHC_-_110371950.23-P1P2	SOWAHC	GCCTCTGGCCTCAGACGCGG	-1	rG:dA	0.037	(0.026, 0.047)		0.105	0.200	40	50
SOWAHC_-_110371950.23-P1P2_322	SOWAHC_-_110371950.23-P1P2	SOWAHC	GCCTCTGGCCTCAGACGCGC	-1	rC:dA	-0.004	(-0.018, 0.009)		0.105	0.225	40	40
SOWAHD_+_118892551.23-P1P2	SOWAHD_+_118892551.23-P1P2	SOWAHD	GGCCCCAACGGGAGAGGAAC			1.000					30	40	SOWAHD_+_118892551.23-P1P2_00
SOWAHD_+_118892551.23-P1P2_102	SOWAHD_+_118892551.23-P1P2	SOWAHD	GACCCCAACGGGAGAGGAAC	-19	rA:dC	0.872	(0.838, 0.905)		0.260	0.201	30	50
SOWAHD_+_118892551.23-P1P2_107	SOWAHD_+_118892551.23-P1P2	SOWAHD	GCCCCCAACGGGAGAGGAAC	-19	rC:dC	0.859	(0.831, 0.887)		0.260	0.165	40	50
SOWAHD_+_118892551.23-P1P2_110	SOWAHD_+_118892551.23-P1P2	SOWAHD	GTCCCCAACGGGAGAGGAAC	-19	rU:dC	0.828	(0.797, 0.860)		0.260	0.165	40	40	SOWAHD_+_118892551.23-P1P2_03
SOWAHD_+_118892551.23-P1P2_113	SOWAHD_+_118892551.23-P1P2	SOWAHD	GGACCCAACGGGAGAGGAAC	-18	rA:dG	0.901	(0.860, 0.941)		0.218	0.164	20	40
SOWAHD_+_118892551.23-P1P2_116	SOWAHD_+_118892551.23-P1P2	SOWAHD	GGGCCCAACGGGAGAGGAAC	-18	rG:dG	0.879	(0.838, 0.919)		0.218	0.212	30	30
SOWAHD_+_118892551.23-P1P2_121	SOWAHD_+_118892551.23-P1P2	SOWAHD	GGTCCCAACGGGAGAGGAAC	-18	rU:dG	0.863	(0.824, 0.903)		0.218	0.192	30	40
SOWAHD_+_118892551.23-P1P2_125	SOWAHD_+_118892551.23-P1P2	SOWAHD	GGCACCAACGGGAGAGGAAC	-17	rA:dG	0.905	(0.865, 0.946)		0.274	0.164	30	40
SOWAHD_+_118892551.23-P1P2_128	SOWAHD_+_118892551.23-P1P2	SOWAHD	GGCGCCAACGGGAGAGGAAC	-17	rG:dG	0.861	(0.824, 0.899)		0.274	0.212	30	50
SOWAHD_+_118892551.23-P1P2_133	SOWAHD_+_118892551.23-P1P2	SOWAHD	GGCTCCAACGGGAGAGGAAC	-17	rU:dG	0.897	(0.857, 0.936)		0.274	0.192	20	40
SOWAHD_+_118892551.23-P1P2_137	SOWAHD_+_118892551.23-P1P2	SOWAHD	GGCCACAACGGGAGAGGAAC	-16	rA:dG	0.869	(0.823, 0.916)		0.261	0.164	40	40
SOWAHD_+_118892551.23-P1P2_140	SOWAHD_+_118892551.23-P1P2	SOWAHD	GGCCGCAACGGGAGAGGAAC	-16	rG:dG	0.854	(0.811, 0.897)		0.261	0.212	30	30
SOWAHD_+_118892551.23-P1P2_145	SOWAHD_+_118892551.23-P1P2	SOWAHD	GGCCTCAACGGGAGAGGAAC	-16	rU:dG	0.896	(0.858, 0.935)		0.261	0.192	30	40
SOWAHD_+_118892551.23-P1P2_149	SOWAHD_+_118892551.23-P1P2	SOWAHD	GGCCCAAACGGGAGAGGAAC	-15	rA:dG	0.921	(0.878, 0.963)		0.223	0.164	40	40
SOWAHD_+_118892551.23-P1P2_152	SOWAHD_+_118892551.23-P1P2	SOWAHD	GGCCCGAACGGGAGAGGAAC	-15	rG:dG	0.953	(0.916, 0.990)		0.223	0.212	40	40
SOWAHD_+_118892551.23-P1P2_157	SOWAHD_+_118892551.23-P1P2	SOWAHD	GGCCCTAACGGGAGAGGAAC	-15	rU:dG	0.959	(0.924, 0.995)		0.223	0.192	40	50
SOWAHD_+_118892551.23-P1P2_165	SOWAHD_+_118892551.23-P1P2	SOWAHD	GGCCCCGACGGGAGAGGAAC	-14	rG:dT	0.987	(0.950, 1.024)		0.256	0.235	30	30
SOWAHD_+_118892551.23-P1P2_168	SOWAHD_+_118892551.23-P1P2	SOWAHD	GGCCCCCACGGGAGAGGAAC	-14	rC:dT	0.991	(0.953, 1.028)		0.256	0.209	30	40
SOWAHD_+_118892551.23-P1P2_171	SOWAHD_+_118892551.23-P1P2	SOWAHD	GGCCCCTACGGGAGAGGAAC	-14	rU:dT	0.985	(0.949, 1.022)		0.256	0.186	40	40
SOWAHD_+_118892551.23-P1P2_177	SOWAHD_+_118892551.23-P1P2	SOWAHD	GGCCCCAGCGGGAGAGGAAC	-13	rG:dT	0.948	(0.916, 0.979)		0.259	0.235	20	30	SOWAHD_+_118892551.23-P1P2_02
SOWAHD_+_118892551.23-P1P2_180	SOWAHD_+_118892551.23-P1P2	SOWAHD	GGCCCCACCGGGAGAGGAAC	-13	rC:dT	0.926	(0.889, 0.964)		0.259	0.209	30	40	SOWAHD_+_118892551.23-P1P2_01
SOWAHD_+_118892551.23-P1P2_183	SOWAHD_+_118892551.23-P1P2	SOWAHD	GGCCCCATCGGGAGAGGAAC	-13	rU:dT	0.918	(0.886, 0.951)		0.259	0.186	20	40
SOWAHD_+_118892551.23-P1P2_185	SOWAHD_+_118892551.23-P1P2	SOWAHD	GGCCCCAAAGGGAGAGGAAC	-12	rA:dG	0.790	(0.758, 0.822)		0.259	0.164	30	40	SOWAHD_+_118892551.23-P1P2_04
SOWAHD_+_118892551.23-P1P2_188	SOWAHD_+_118892551.23-P1P2	SOWAHD	GGCCCCAAGGGGAGAGGAAC	-12	rG:dG	0.802	(0.774, 0.830)		0.259	0.212	30	40
SOWAHD_+_118892551.23-P1P2_193	SOWAHD_+_118892551.23-P1P2	SOWAHD	GGCCCCAATGGGAGAGGAAC	-12	rU:dG	0.835	(0.807, 0.863)		0.259	0.192	20	30	SOWAHD_+_118892551.23-P1P2_08
SOWAHD_+_118892551.23-P1P2_198	SOWAHD_+_118892551.23-P1P2	SOWAHD	GGCCCCAACAGGAGAGGAAC	-11	rA:dC	0.621	(0.580, 0.661)		0.242	0.201	30	40	SOWAHD_+_118892551.23-P1P2_05
SOWAHD_+_118892551.23-P1P2_203	SOWAHD_+_118892551.23-P1P2	SOWAHD	GGCCCCAACCGGAGAGGAAC	-11	rC:dC	0.405	(0.365, 0.446)		0.242	0.165	20	20
SOWAHD_+_118892551.23-P1P2_206	SOWAHD_+_118892551.23-P1P2	SOWAHD	GGCCCCAACTGGAGAGGAAC	-11	rU:dC	0.470	(0.429, 0.512)		0.242	0.165	30	40
SOWAHD_+_118892551.23-P1P2_210	SOWAHD_+_118892551.23-P1P2	SOWAHD	GGCCCCAACGAGAGAGGAAC	-10	rA:dC	0.529	(0.489, 0.570)		0.204	0.201	40	50
SOWAHD_+_118892551.23-P1P2_215	SOWAHD_+_118892551.23-P1P2	SOWAHD	GGCCCCAACGCGAGAGGAAC	-10	rC:dC	0.239	(0.202, 0.275)		0.204	0.165	40	50	SOWAHD_+_118892551.23-P1P2_06
SOWAHD_+_118892551.23-P1P2_218	SOWAHD_+_118892551.23-P1P2	SOWAHD	GGCCCCAACGTGAGAGGAAC	-10	rU:dC	0.317	(0.277, 0.358)		0.204	0.165	30	50
SOWAHD_+_118892551.23-P1P2_222	SOWAHD_+_118892551.23-P1P2	SOWAHD	GGCCCCAACGGAAGAGGAAC	-9	rA:dC	0.414	(0.376, 0.453)		0.191	0.201	40	40
SOWAHD_+_118892551.23-P1P2_227	SOWAHD_+_118892551.23-P1P2	SOWAHD	GGCCCCAACGGCAGAGGAAC	-9	rC:dC	0.221	(0.190, 0.251)		0.191	0.165	40	40	SOWAHD_+_118892551.23-P1P2_07
SOWAHD_+_118892551.23-P1P2_230	SOWAHD_+_118892551.23-P1P2	SOWAHD	GGCCCCAACGGTAGAGGAAC	-9	rU:dC	0.261	(0.225, 0.297)		0.191	0.165	40	50
SOWAHD_+_118892551.23-P1P2_237	SOWAHD_+_118892551.23-P1P2	SOWAHD	GGCCCCAACGGGGGAGGAAC	-8	rG:dT	0.683	(0.658, 0.707)		0.181	0.235	40	40
SOWAHD_+_118892551.23-P1P2_240	SOWAHD_+_118892551.23-P1P2	SOWAHD	GGCCCCAACGGGCGAGGAAC	-8	rC:dT	0.429	(0.396, 0.462)		0.181	0.209	30	30
SOWAHD_+_118892551.23-P1P2_243	SOWAHD_+_118892551.23-P1P2	SOWAHD	GGCCCCAACGGGTGAGGAAC	-8	rU:dT	0.467	(0.432, 0.501)		0.181	0.186	30	50
SOWAHD_+_118892551.23-P1P2_246	SOWAHD_+_118892551.23-P1P2	SOWAHD	GGCCCCAACGGGAAAGGAAC	-7	rA:dC	0.380	(0.347, 0.413)		0.120	0.201	30	50
SOWAHD_+_118892551.23-P1P2_251	SOWAHD_+_118892551.23-P1P2	SOWAHD	GGCCCCAACGGGACAGGAAC	-7	rC:dC	0.151	(0.130, 0.173)		0.120	0.165	30	30
SOWAHD_+_118892551.23-P1P2_254	SOWAHD_+_118892551.23-P1P2	SOWAHD	GGCCCCAACGGGATAGGAAC	-7	rU:dC	0.165	(0.140, 0.189)		0.120	0.165	40	50
SOWAHD_+_118892551.23-P1P2_261	SOWAHD_+_118892551.23-P1P2	SOWAHD	GGCCCCAACGGGAGGGGAAC	-6	rG:dT	0.501	(0.481, 0.521)		0.139	0.235	40	40	SOWAHD_+_118892551.23-P1P2_13
SOWAHD_+_118892551.23-P1P2_264	SOWAHD_+_118892551.23-P1P2	SOWAHD	GGCCCCAACGGGAGCGGAAC	-6	rC:dT	0.291	(0.262, 0.319)		0.139	0.209	40	50
SOWAHD_+_118892551.23-P1P2_267	SOWAHD_+_118892551.23-P1P2	SOWAHD	GGCCCCAACGGGAGTGGAAC	-6	rU:dT	0.311	(0.282, 0.339)		0.139	0.186	40	50
SOWAHD_+_118892551.23-P1P2_270	SOWAHD_+_118892551.23-P1P2	SOWAHD	GGCCCCAACGGGAGAAGAAC	-5	rA:dC	0.261	(0.236, 0.287)		0.130	0.201	40	50
SOWAHD_+_118892551.23-P1P2_275	SOWAHD_+_118892551.23-P1P2	SOWAHD	GGCCCCAACGGGAGACGAAC	-5	rC:dC	0.106	(0.089, 0.124)		0.130	0.165	50	50
SOWAHD_+_118892551.23-P1P2_278	SOWAHD_+_118892551.23-P1P2	SOWAHD	GGCCCCAACGGGAGATGAAC	-5	rU:dC	0.127	(0.106, 0.149)		0.130	0.165	40	50
SOWAHD_+_118892551.23-P1P2_282	SOWAHD_+_118892551.23-P1P2	SOWAHD	GGCCCCAACGGGAGAGAAAC	-4	rA:dC	0.273	(0.245, 0.301)		0.147	0.201	30	40	SOWAHD_+_118892551.23-P1P2_09
SOWAHD_+_118892551.23-P1P2_287	SOWAHD_+_118892551.23-P1P2	SOWAHD	GGCCCCAACGGGAGAGCAAC	-4	rC:dC	0.072	(0.056, 0.087)		0.147	0.165	40	60
SOWAHD_+_118892551.23-P1P2_290	SOWAHD_+_118892551.23-P1P2	SOWAHD	GGCCCCAACGGGAGAGTAAC	-4	rU:dC	0.117	(0.098, 0.137)		0.147	0.165	40	40	SOWAHD_+_118892551.23-P1P2_12
SOWAHD_+_118892551.23-P1P2_297	SOWAHD_+_118892551.23-P1P2	SOWAHD	GGCCCCAACGGGAGAGGGAC	-3	rG:dT	0.579	(0.560, 0.598)		0.116	0.235	30	30
SOWAHD_+_118892551.23-P1P2_300	SOWAHD_+_118892551.23-P1P2	SOWAHD	GGCCCCAACGGGAGAGGCAC	-3	rC:dT	0.326	(0.302, 0.349)		0.116	0.209	30	30	SOWAHD_+_118892551.23-P1P2_11
SOWAHD_+_118892551.23-P1P2_303	SOWAHD_+_118892551.23-P1P2	SOWAHD	GGCCCCAACGGGAGAGGTAC	-3	rU:dT	0.375	(0.348, 0.403)		0.116	0.186	40	40
SOWAHD_+_118892551.23-P1P2_309	SOWAHD_+_118892551.23-P1P2	SOWAHD	GGCCCCAACGGGAGAGGAGC	-2	rG:dT	0.473	(0.449, 0.496)		0.113	0.235	20	30
SOWAHD_+_118892551.23-P1P2_312	SOWAHD_+_118892551.23-P1P2	SOWAHD	GGCCCCAACGGGAGAGGACC	-2	rC:dT	0.237	(0.214, 0.259)		0.113	0.209	30	30	SOWAHD_+_118892551.23-P1P2_10
SOWAHD_+_118892551.23-P1P2_315	SOWAHD_+_118892551.23-P1P2	SOWAHD	GGCCCCAACGGGAGAGGATC	-2	rU:dT	0.279	(0.255, 0.304)		0.113	0.186	40	40
SOWAHD_+_118892551.23-P1P2_317	SOWAHD_+_118892551.23-P1P2	SOWAHD	GGCCCCAACGGGAGAGGAAA	-1	rA:dG	0.154	(0.137, 0.172)		0.105	0.164	30	40
SOWAHD_+_118892551.23-P1P2_320	SOWAHD_+_118892551.23-P1P2	SOWAHD	GGCCCCAACGGGAGAGGAAG	-1	rG:dG	0.226	(0.208, 0.243)		0.105	0.212	30	30
SOWAHD_+_118892551.23-P1P2_325	SOWAHD_+_118892551.23-P1P2	SOWAHD	GGCCCCAACGGGAGAGGAAT	-1	rU:dG	0.207	(0.185, 0.229)		0.105	0.192	40	50
SOWAHD_+_118892563.23-P1P2	SOWAHD_+_118892563.23-P1P2	SOWAHD	GTGCCCTTCCCGGGCCCCAA			1.000					30	40
SOWAHD_+_118892563.23-P1P2_100	SOWAHD_+_118892563.23-P1P2	SOWAHD	GAGCCCTTCCCGGGCCCCAA	-19	rA:dA	0.743	(0.710, 0.776)		0.260	0.182	20	40
SOWAHD_+_118892563.23-P1P2_103	SOWAHD_+_118892563.23-P1P2	SOWAHD	GGGCCCTTCCCGGGCCCCAA	-19	rG:dA	0.782	(0.740, 0.823)		0.260	0.200	30	50
SOWAHD_+_118892563.23-P1P2_106	SOWAHD_+_118892563.23-P1P2	SOWAHD	GCGCCCTTCCCGGGCCCCAA	-19	rC:dA	0.717	(0.684, 0.750)		0.260	0.225	30	40
SOWAHD_+_118892563.23-P1P2_114	SOWAHD_+_118892563.23-P1P2	SOWAHD	GTACCCTTCCCGGGCCCCAA	-18	rA:dC	0.697	(0.667, 0.726)		0.218	0.201	30	40
SOWAHD_+_118892563.23-P1P2_119	SOWAHD_+_118892563.23-P1P2	SOWAHD	GTCCCCTTCCCGGGCCCCAA	-18	rC:dC	0.738	(0.712, 0.764)		0.218	0.165	20	30
SOWAHD_+_118892563.23-P1P2_122	SOWAHD_+_118892563.23-P1P2	SOWAHD	GTTCCCTTCCCGGGCCCCAA	-18	rU:dC	0.691	(0.663, 0.719)		0.218	0.165	30	40
SOWAHD_+_118892563.23-P1P2_125	SOWAHD_+_118892563.23-P1P2	SOWAHD	GTGACCTTCCCGGGCCCCAA	-17	rA:dG	0.645	(0.613, 0.676)		0.274	0.164	40	40
SOWAHD_+_118892563.23-P1P2_128	SOWAHD_+_118892563.23-P1P2	SOWAHD	GTGGCCTTCCCGGGCCCCAA	-17	rG:dG	0.674	(0.641, 0.707)		0.274	0.212	30	30
SOWAHD_+_118892563.23-P1P2_133	SOWAHD_+_118892563.23-P1P2	SOWAHD	GTGTCCTTCCCGGGCCCCAA	-17	rU:dG	0.598	(0.567, 0.630)		0.274	0.192	30	40
SOWAHD_+_118892563.23-P1P2_137	SOWAHD_+_118892563.23-P1P2	SOWAHD	GTGCACTTCCCGGGCCCCAA	-16	rA:dG	0.541	(0.515, 0.568)		0.261	0.164	40	50
SOWAHD_+_118892563.23-P1P2_140	SOWAHD_+_118892563.23-P1P2	SOWAHD	GTGCGCTTCCCGGGCCCCAA	-16	rG:dG	0.604	(0.575, 0.632)		0.261	0.212	30	40
SOWAHD_+_118892563.23-P1P2_145	SOWAHD_+_118892563.23-P1P2	SOWAHD	GTGCTCTTCCCGGGCCCCAA	-16	rU:dG	0.576	(0.550, 0.602)		0.261	0.192	30	50
SOWAHD_+_118892563.23-P1P2_149	SOWAHD_+_118892563.23-P1P2	SOWAHD	GTGCCATTCCCGGGCCCCAA	-15	rA:dG	0.474	(0.447, 0.501)		0.223	0.164	30	30
SOWAHD_+_118892563.23-P1P2_152	SOWAHD_+_118892563.23-P1P2	SOWAHD	GTGCCGTTCCCGGGCCCCAA	-15	rG:dG	0.584	(0.557, 0.611)		0.223	0.212	40	40
SOWAHD_+_118892563.23-P1P2_157	SOWAHD_+_118892563.23-P1P2	SOWAHD	GTGCCTTTCCCGGGCCCCAA	-15	rU:dG	0.581	(0.555, 0.607)		0.223	0.192	30	40
SOWAHD_+_118892563.23-P1P2_160	SOWAHD_+_118892563.23-P1P2	SOWAHD	GTGCCCATCCCGGGCCCCAA	-14	rA:dA	0.575	(0.547, 0.602)		0.256	0.182	20	40
SOWAHD_+_118892563.23-P1P2_163	SOWAHD_+_118892563.23-P1P2	SOWAHD	GTGCCCGTCCCGGGCCCCAA	-14	rG:dA	0.628	(0.605, 0.651)		0.256	0.200	30	30
SOWAHD_+_118892563.23-P1P2_166	SOWAHD_+_118892563.23-P1P2	SOWAHD	GTGCCCCTCCCGGGCCCCAA	-14	rC:dA	0.579	(0.556, 0.602)		0.256	0.225	30	40
SOWAHD_+_118892563.23-P1P2_172	SOWAHD_+_118892563.23-P1P2	SOWAHD	GTGCCCTACCCGGGCCCCAA	-13	rA:dA	0.547	(0.522, 0.573)		0.259	0.182	40	40
SOWAHD_+_118892563.23-P1P2_175	SOWAHD_+_118892563.23-P1P2	SOWAHD	GTGCCCTGCCCGGGCCCCAA	-13	rG:dA	0.620	(0.597, 0.644)		0.259	0.200	30	30
SOWAHD_+_118892563.23-P1P2_178	SOWAHD_+_118892563.23-P1P2	SOWAHD	GTGCCCTCCCCGGGCCCCAA	-13	rC:dA	0.488	(0.462, 0.514)		0.259	0.225	30	40
SOWAHD_+_118892563.23-P1P2_185	SOWAHD_+_118892563.23-P1P2	SOWAHD	GTGCCCTTACCGGGCCCCAA	-12	rA:dG	0.421	(0.398, 0.445)		0.259	0.164	30	50
SOWAHD_+_118892563.23-P1P2_188	SOWAHD_+_118892563.23-P1P2	SOWAHD	GTGCCCTTGCCGGGCCCCAA	-12	rG:dG	0.504	(0.479, 0.529)		0.259	0.212	30	30
SOWAHD_+_118892563.23-P1P2_193	SOWAHD_+_118892563.23-P1P2	SOWAHD	GTGCCCTTTCCGGGCCCCAA	-12	rU:dG	0.535	(0.509, 0.560)		0.259	0.192	30	50
SOWAHD_+_118892563.23-P1P2_197	SOWAHD_+_118892563.23-P1P2	SOWAHD	GTGCCCTTCACGGGCCCCAA	-11	rA:dG	0.269	(0.243, 0.295)		0.242	0.164	40	50
SOWAHD_+_118892563.23-P1P2_200	SOWAHD_+_118892563.23-P1P2	SOWAHD	GTGCCCTTCGCGGGCCCCAA	-11	rG:dG	0.377	(0.352, 0.403)		0.242	0.212	40	50
SOWAHD_+_118892563.23-P1P2_205	SOWAHD_+_118892563.23-P1P2	SOWAHD	GTGCCCTTCTCGGGCCCCAA	-11	rU:dG	0.424	(0.401, 0.447)		0.242	0.192	30	30
SOWAHD_+_118892563.23-P1P2_209	SOWAHD_+_118892563.23-P1P2	SOWAHD	GTGCCCTTCCAGGGCCCCAA	-10	rA:dG	0.168	(0.152, 0.184)		0.204	0.164	20	20
SOWAHD_+_118892563.23-P1P2_212	SOWAHD_+_118892563.23-P1P2	SOWAHD	GTGCCCTTCCGGGGCCCCAA	-10	rG:dG	0.309	(0.283, 0.335)		0.204	0.212	20	40
SOWAHD_+_118892563.23-P1P2_217	SOWAHD_+_118892563.23-P1P2	SOWAHD	GTGCCCTTCCTGGGCCCCAA	-10	rU:dG	0.369	(0.351, 0.388)		0.204	0.192	30	30
SOWAHD_+_118892563.23-P1P2_222	SOWAHD_+_118892563.23-P1P2	SOWAHD	GTGCCCTTCCCAGGCCCCAA	-9	rA:dC	0.131	(0.118, 0.144)		0.191	0.201	20	40
SOWAHD_+_118892563.23-P1P2_227	SOWAHD_+_118892563.23-P1P2	SOWAHD	GTGCCCTTCCCCGGCCCCAA	-9	rC:dC	0.096	(0.085, 0.107)		0.191	0.165	20	40
SOWAHD_+_118892563.23-P1P2_230	SOWAHD_+_118892563.23-P1P2	SOWAHD	GTGCCCTTCCCTGGCCCCAA	-9	rU:dC	0.094	(0.084, 0.105)		0.191	0.165	30	30
SOWAHD_+_118892563.23-P1P2_234	SOWAHD_+_118892563.23-P1P2	SOWAHD	GTGCCCTTCCCGAGCCCCAA	-8	rA:dC	0.120	(0.107, 0.133)		0.181	0.201	30	50
SOWAHD_+_118892563.23-P1P2_239	SOWAHD_+_118892563.23-P1P2	SOWAHD	GTGCCCTTCCCGCGCCCCAA	-8	rC:dC	0.072	(0.063, 0.082)		0.181	0.165	30	30
SOWAHD_+_118892563.23-P1P2_242	SOWAHD_+_118892563.23-P1P2	SOWAHD	GTGCCCTTCCCGTGCCCCAA	-8	rU:dC	0.071	(0.060, 0.082)		0.181	0.165	30	40
SOWAHD_+_118892563.23-P1P2_246	SOWAHD_+_118892563.23-P1P2	SOWAHD	GTGCCCTTCCCGGACCCCAA	-7	rA:dC	0.155	(0.139, 0.172)		0.120	0.201	30	30
SOWAHD_+_118892563.23-P1P2_251	SOWAHD_+_118892563.23-P1P2	SOWAHD	GTGCCCTTCCCGGCCCCCAA	-7	rC:dC	0.087	(0.079, 0.096)		0.120	0.165	30	30
SOWAHD_+_118892563.23-P1P2_254	SOWAHD_+_118892563.23-P1P2	SOWAHD	GTGCCCTTCCCGGTCCCCAA	-7	rU:dC	0.077	(0.068, 0.086)		0.120	0.165	30	30
SOWAHD_+_118892563.23-P1P2_257	SOWAHD_+_118892563.23-P1P2	SOWAHD	GTGCCCTTCCCGGGACCCAA	-6	rA:dG	0.088	(0.073, 0.103)		0.139	0.164	30	40
SOWAHD_+_118892563.23-P1P2_260	SOWAHD_+_118892563.23-P1P2	SOWAHD	GTGCCCTTCCCGGGGCCCAA	-6	rG:dG	0.095	(0.081, 0.108)		0.139	0.212	30	30
SOWAHD_+_118892563.23-P1P2_265	SOWAHD_+_118892563.23-P1P2	SOWAHD	GTGCCCTTCCCGGGTCCCAA	-6	rU:dG	0.108	(0.092, 0.123)		0.139	0.192	40	40
SOWAHD_+_118892563.23-P1P2_269	SOWAHD_+_118892563.23-P1P2	SOWAHD	GTGCCCTTCCCGGGCACCAA	-5	rA:dG	0.071	(0.058, 0.084)		0.130	0.164	30	30
SOWAHD_+_118892563.23-P1P2_272	SOWAHD_+_118892563.23-P1P2	SOWAHD	GTGCCCTTCCCGGGCGCCAA	-5	rG:dG	0.078	(0.064, 0.092)		0.130	0.212	40	50
SOWAHD_+_118892563.23-P1P2_277	SOWAHD_+_118892563.23-P1P2	SOWAHD	GTGCCCTTCCCGGGCTCCAA	-5	rU:dG	0.104	(0.090, 0.118)		0.130	0.192	30	50
SOWAHD_+_118892563.23-P1P2_281	SOWAHD_+_118892563.23-P1P2	SOWAHD	GTGCCCTTCCCGGGCCACAA	-4	rA:dG	0.106	(0.092, 0.121)		0.147	0.164	30	40
SOWAHD_+_118892563.23-P1P2_284	SOWAHD_+_118892563.23-P1P2	SOWAHD	GTGCCCTTCCCGGGCCGCAA	-4	rG:dG	0.154	(0.140, 0.169)		0.147	0.212	50	50
SOWAHD_+_118892563.23-P1P2_289	SOWAHD_+_118892563.23-P1P2	SOWAHD	GTGCCCTTCCCGGGCCTCAA	-4	rU:dG	0.159	(0.144, 0.174)		0.147	0.192	30	40
SOWAHD_+_118892563.23-P1P2_293	SOWAHD_+_118892563.23-P1P2	SOWAHD	GTGCCCTTCCCGGGCCCAAA	-3	rA:dG	0.076	(0.063, 0.089)		0.116	0.164	40	50
SOWAHD_+_118892563.23-P1P2_296	SOWAHD_+_118892563.23-P1P2	SOWAHD	GTGCCCTTCCCGGGCCCGAA	-3	rG:dG	0.110	(0.099, 0.122)		0.116	0.212	40	50
SOWAHD_+_118892563.23-P1P2_301	SOWAHD_+_118892563.23-P1P2	SOWAHD	GTGCCCTTCCCGGGCCCTAA	-3	rU:dG	0.129	(0.115, 0.143)		0.116	0.192	30	30
SOWAHD_+_118892563.23-P1P2_309	SOWAHD_+_118892563.23-P1P2	SOWAHD	GTGCCCTTCCCGGGCCCCGA	-2	rG:dT	0.294	(0.276, 0.312)		0.113	0.235	30	30
SOWAHD_+_118892563.23-P1P2_312	SOWAHD_+_118892563.23-P1P2	SOWAHD	GTGCCCTTCCCGGGCCCCCA	-2	rC:dT	0.135	(0.126, 0.145)		0.113	0.209	30	30
SOWAHD_+_118892563.23-P1P2_315	SOWAHD_+_118892563.23-P1P2	SOWAHD	GTGCCCTTCCCGGGCCCCTA	-2	rU:dT	0.143	(0.134, 0.152)		0.113	0.186	30	50
SOWAHD_+_118892563.23-P1P2_321	SOWAHD_+_118892563.23-P1P2	SOWAHD	GTGCCCTTCCCGGGCCCCAG	-1	rG:dT	0.251	(0.238, 0.264)		0.105	0.235	30	30
SOWAHD_+_118892563.23-P1P2_324	SOWAHD_+_118892563.23-P1P2	SOWAHD	GTGCCCTTCCCGGGCCCCAC	-1	rC:dT	0.121	(0.111, 0.131)		0.105	0.209	20	40
SOWAHD_+_118892563.23-P1P2_327	SOWAHD_+_118892563.23-P1P2	SOWAHD	GTGCCCTTCCCGGGCCCCAT	-1	rU:dT	0.129	(0.117, 0.141)		0.105	0.186	40	40
SOWAHD_-_118892582.23-P1P2	SOWAHD_-_118892582.23-P1P2	SOWAHD	GTCCCGTTGGGGCCCGGGAA			1.000					30	40	SOWAHD_-_118892582.23-P1P2_00
SOWAHD_-_118892582.23-P1P2_100	SOWAHD_-_118892582.23-P1P2	SOWAHD	GACCCGTTGGGGCCCGGGAA	-19	rA:dA	1.011	(0.979, 1.044)		0.260	0.182	30	30
SOWAHD_-_118892582.23-P1P2_103	SOWAHD_-_118892582.23-P1P2	SOWAHD	GGCCCGTTGGGGCCCGGGAA	-19	rG:dA	1.016	(0.985, 1.048)		0.260	0.200	20	30
SOWAHD_-_118892582.23-P1P2_106	SOWAHD_-_118892582.23-P1P2	SOWAHD	GCCCCGTTGGGGCCCGGGAA	-19	rC:dA	0.991	(0.961, 1.021)		0.260	0.225	30	40
SOWAHD_-_118892582.23-P1P2_113	SOWAHD_-_118892582.23-P1P2	SOWAHD	GTACCGTTGGGGCCCGGGAA	-18	rA:dG	0.966	(0.938, 0.993)		0.218	0.164	30	30
SOWAHD_-_118892582.23-P1P2_116	SOWAHD_-_118892582.23-P1P2	SOWAHD	GTGCCGTTGGGGCCCGGGAA	-18	rG:dG	0.957	(0.931, 0.984)		0.218	0.212	30	40
SOWAHD_-_118892582.23-P1P2_121	SOWAHD_-_118892582.23-P1P2	SOWAHD	GTTCCGTTGGGGCCCGGGAA	-18	rU:dG	0.948	(0.920, 0.975)		0.218	0.192	40	40
SOWAHD_-_118892582.23-P1P2_125	SOWAHD_-_118892582.23-P1P2	SOWAHD	GTCACGTTGGGGCCCGGGAA	-17	rA:dG	0.968	(0.941, 0.996)		0.274	0.164	40	40
SOWAHD_-_118892582.23-P1P2_128	SOWAHD_-_118892582.23-P1P2	SOWAHD	GTCGCGTTGGGGCCCGGGAA	-17	rG:dG	0.957	(0.928, 0.987)	1.409	0.274	0.212	30	30
SOWAHD_-_118892582.23-P1P2_133	SOWAHD_-_118892582.23-P1P2	SOWAHD	GTCTCGTTGGGGCCCGGGAA	-17	rU:dG	0.935	(0.905, 0.964)		0.274	0.192	30	40
SOWAHD_-_118892582.23-P1P2_137	SOWAHD_-_118892582.23-P1P2	SOWAHD	GTCCAGTTGGGGCCCGGGAA	-16	rA:dG	0.928	(0.903, 0.953)	1.658	0.261	0.164	30	40	SOWAHD_-_118892582.23-P1P2_01
SOWAHD_-_118892582.23-P1P2_140	SOWAHD_-_118892582.23-P1P2	SOWAHD	GTCCGGTTGGGGCCCGGGAA	-16	rG:dG	0.923	(0.895, 0.951)	1.812	0.261	0.212	40	40	SOWAHD_-_118892582.23-P1P2_03
SOWAHD_-_118892582.23-P1P2_145	SOWAHD_-_118892582.23-P1P2	SOWAHD	GTCCTGTTGGGGCCCGGGAA	-16	rU:dG	0.917	(0.889, 0.945)		0.261	0.192	40	40
SOWAHD_-_118892582.23-P1P2_150	SOWAHD_-_118892582.23-P1P2	SOWAHD	GTCCCATTGGGGCCCGGGAA	-15	rA:dC	0.910	(0.886, 0.935)		0.223	0.201	40	40
SOWAHD_-_118892582.23-P1P2_155	SOWAHD_-_118892582.23-P1P2	SOWAHD	GTCCCCTTGGGGCCCGGGAA	-15	rC:dC	0.927	(0.902, 0.953)	1.155	0.223	0.165	30	40	SOWAHD_-_118892582.23-P1P2_02
SOWAHD_-_118892582.23-P1P2_158	SOWAHD_-_118892582.23-P1P2	SOWAHD	GTCCCTTTGGGGCCCGGGAA	-15	rU:dC	0.904	(0.877, 0.930)		0.223	0.165	30	30
SOWAHD_-_118892582.23-P1P2_160	SOWAHD_-_118892582.23-P1P2	SOWAHD	GTCCCGATGGGGCCCGGGAA	-14	rA:dA	0.897	(0.871, 0.923)		0.256	0.182	30	40
SOWAHD_-_118892582.23-P1P2_163	SOWAHD_-_118892582.23-P1P2	SOWAHD	GTCCCGGTGGGGCCCGGGAA	-14	rG:dA	0.868	(0.845, 0.891)		0.256	0.200	20	30
SOWAHD_-_118892582.23-P1P2_166	SOWAHD_-_118892582.23-P1P2	SOWAHD	GTCCCGCTGGGGCCCGGGAA	-14	rC:dA	0.927	(0.903, 0.951)		0.256	0.225	30	30
SOWAHD_-_118892582.23-P1P2_172	SOWAHD_-_118892582.23-P1P2	SOWAHD	GTCCCGTAGGGGCCCGGGAA	-13	rA:dA	0.894	(0.868, 0.921)		0.259	0.182	30	30
SOWAHD_-_118892582.23-P1P2_175	SOWAHD_-_118892582.23-P1P2	SOWAHD	GTCCCGTGGGGGCCCGGGAA	-13	rG:dA	0.876	(0.852, 0.899)		0.259	0.200	30	30
SOWAHD_-_118892582.23-P1P2_178	SOWAHD_-_118892582.23-P1P2	SOWAHD	GTCCCGTCGGGGCCCGGGAA	-13	rC:dA	0.896	(0.871, 0.921)		0.259	0.225	20	40
SOWAHD_-_118892582.23-P1P2_186	SOWAHD_-_118892582.23-P1P2	SOWAHD	GTCCCGTTAGGGCCCGGGAA	-12	rA:dC	0.859	(0.831, 0.888)		0.259	0.201	40	40
SOWAHD_-_118892582.23-P1P2_191	SOWAHD_-_118892582.23-P1P2	SOWAHD	GTCCCGTTCGGGCCCGGGAA	-12	rC:dC	0.787	(0.754, 0.820)	0.660	0.259	0.165	40	40	SOWAHD_-_118892582.23-P1P2_04
SOWAHD_-_118892582.23-P1P2_194	SOWAHD_-_118892582.23-P1P2	SOWAHD	GTCCCGTTTGGGCCCGGGAA	-12	rU:dC	0.817	(0.788, 0.845)	1.104	0.259	0.165	40	50	SOWAHD_-_118892582.23-P1P2_08
SOWAHD_-_118892582.23-P1P2_198	SOWAHD_-_118892582.23-P1P2	SOWAHD	GTCCCGTTGAGGCCCGGGAA	-11	rA:dC	0.756	(0.723, 0.789)		0.242	0.201	40	40
SOWAHD_-_118892582.23-P1P2_203	SOWAHD_-_118892582.23-P1P2	SOWAHD	GTCCCGTTGCGGCCCGGGAA	-11	rC:dC	0.504	(0.467, 0.541)		0.242	0.165	30	30
SOWAHD_-_118892582.23-P1P2_206	SOWAHD_-_118892582.23-P1P2	SOWAHD	GTCCCGTTGTGGCCCGGGAA	-11	rU:dC	0.579	(0.546, 0.612)		0.242	0.165	30	50
SOWAHD_-_118892582.23-P1P2_210	SOWAHD_-_118892582.23-P1P2	SOWAHD	GTCCCGTTGGAGCCCGGGAA	-10	rA:dC	0.701	(0.668, 0.734)	-0.140	0.204	0.201	30	40	SOWAHD_-_118892582.23-P1P2_05
SOWAHD_-_118892582.23-P1P2_215	SOWAHD_-_118892582.23-P1P2	SOWAHD	GTCCCGTTGGCGCCCGGGAA	-10	rC:dC	0.392	(0.358, 0.426)		0.204	0.165	30	40
SOWAHD_-_118892582.23-P1P2_218	SOWAHD_-_118892582.23-P1P2	SOWAHD	GTCCCGTTGGTGCCCGGGAA	-10	rU:dC	0.433	(0.400, 0.466)		0.204	0.165	30	50
SOWAHD_-_118892582.23-P1P2_222	SOWAHD_-_118892582.23-P1P2	SOWAHD	GTCCCGTTGGGACCCGGGAA	-9	rA:dC	0.611	(0.573, 0.649)		0.191	0.201	20	40
SOWAHD_-_118892582.23-P1P2_227	SOWAHD_-_118892582.23-P1P2	SOWAHD	GTCCCGTTGGGCCCCGGGAA	-9	rC:dC	0.397	(0.360, 0.434)		0.191	0.165	40	40
SOWAHD_-_118892582.23-P1P2_230	SOWAHD_-_118892582.23-P1P2	SOWAHD	GTCCCGTTGGGTCCCGGGAA	-9	rU:dC	0.411	(0.374, 0.448)		0.191	0.165	30	40
SOWAHD_-_118892582.23-P1P2_233	SOWAHD_-_118892582.23-P1P2	SOWAHD	GTCCCGTTGGGGACCGGGAA	-8	rA:dG	0.467	(0.435, 0.500)	0.051	0.181	0.164	30	30	SOWAHD_-_118892582.23-P1P2_06
SOWAHD_-_118892582.23-P1P2_236	SOWAHD_-_118892582.23-P1P2	SOWAHD	GTCCCGTTGGGGGCCGGGAA	-8	rG:dG	0.591	(0.562, 0.620)	0.275	0.181	0.212	30	30	SOWAHD_-_118892582.23-P1P2_07
SOWAHD_-_118892582.23-P1P2_241	SOWAHD_-_118892582.23-P1P2	SOWAHD	GTCCCGTTGGGGTCCGGGAA	-8	rU:dG	0.739	(0.704, 0.775)		0.181	0.192	30	40
SOWAHD_-_118892582.23-P1P2_245	SOWAHD_-_118892582.23-P1P2	SOWAHD	GTCCCGTTGGGGCACGGGAA	-7	rA:dG	0.262	(0.231, 0.293)		0.120	0.164	30	30
SOWAHD_-_118892582.23-P1P2_248	SOWAHD_-_118892582.23-P1P2	SOWAHD	GTCCCGTTGGGGCGCGGGAA	-7	rG:dG	0.265	(0.237, 0.294)		0.120	0.212	40	40
SOWAHD_-_118892582.23-P1P2_253	SOWAHD_-_118892582.23-P1P2	SOWAHD	GTCCCGTTGGGGCTCGGGAA	-7	rU:dG	0.388	(0.348, 0.428)		0.120	0.192	30	30
SOWAHD_-_118892582.23-P1P2_257	SOWAHD_-_118892582.23-P1P2	SOWAHD	GTCCCGTTGGGGCCAGGGAA	-6	rA:dG	0.301	(0.270, 0.332)		0.139	0.164	30	40
SOWAHD_-_118892582.23-P1P2_260	SOWAHD_-_118892582.23-P1P2	SOWAHD	GTCCCGTTGGGGCCGGGGAA	-6	rG:dG	0.265	(0.240, 0.289)		0.139	0.212	30	40
SOWAHD_-_118892582.23-P1P2_265	SOWAHD_-_118892582.23-P1P2	SOWAHD	GTCCCGTTGGGGCCTGGGAA	-6	rU:dG	0.358	(0.326, 0.389)		0.139	0.192	30	40
SOWAHD_-_118892582.23-P1P2_270	SOWAHD_-_118892582.23-P1P2	SOWAHD	GTCCCGTTGGGGCCCAGGAA	-5	rA:dC	0.461	(0.434, 0.489)	0.135	0.130	0.201	30	40	SOWAHD_-_118892582.23-P1P2_10
SOWAHD_-_118892582.23-P1P2_275	SOWAHD_-_118892582.23-P1P2	SOWAHD	GTCCCGTTGGGGCCCCGGAA	-5	rC:dC	0.264	(0.231, 0.297)		0.130	0.165	40	40
SOWAHD_-_118892582.23-P1P2_278	SOWAHD_-_118892582.23-P1P2	SOWAHD	GTCCCGTTGGGGCCCTGGAA	-5	rU:dC	0.274	(0.245, 0.302)	0.507	0.130	0.165	30	30	SOWAHD_-_118892582.23-P1P2_14
SOWAHD_-_118892582.23-P1P2_282	SOWAHD_-_118892582.23-P1P2	SOWAHD	GTCCCGTTGGGGCCCGAGAA	-4	rA:dC	0.419	(0.386, 0.452)	0.118	0.147	0.201	40	50	SOWAHD_-_118892582.23-P1P2_11
SOWAHD_-_118892582.23-P1P2_287	SOWAHD_-_118892582.23-P1P2	SOWAHD	GTCCCGTTGGGGCCCGCGAA	-4	rC:dC	0.141	(0.121, 0.160)		0.147	0.165	50	60
SOWAHD_-_118892582.23-P1P2_290	SOWAHD_-_118892582.23-P1P2	SOWAHD	GTCCCGTTGGGGCCCGTGAA	-4	rU:dC	0.221	(0.193, 0.249)		0.147	0.165	30	50
SOWAHD_-_118892582.23-P1P2_294	SOWAHD_-_118892582.23-P1P2	SOWAHD	GTCCCGTTGGGGCCCGGAAA	-3	rA:dC	0.366	(0.330, 0.402)	0.079	0.116	0.201	40	40	SOWAHD_-_118892582.23-P1P2_12
SOWAHD_-_118892582.23-P1P2_299	SOWAHD_-_118892582.23-P1P2	SOWAHD	GTCCCGTTGGGGCCCGGCAA	-3	rC:dC	0.162	(0.139, 0.186)		0.116	0.165	40	50
SOWAHD_-_118892582.23-P1P2_302	SOWAHD_-_118892582.23-P1P2	SOWAHD	GTCCCGTTGGGGCCCGGTAA	-3	rU:dC	0.208	(0.181, 0.235)		0.116	0.165	50	60
SOWAHD_-_118892582.23-P1P2_309	SOWAHD_-_118892582.23-P1P2	SOWAHD	GTCCCGTTGGGGCCCGGGGA	-2	rG:dT	0.603	(0.572, 0.634)		0.113	0.235	30	40
SOWAHD_-_118892582.23-P1P2_312	SOWAHD_-_118892582.23-P1P2	SOWAHD	GTCCCGTTGGGGCCCGGGCA	-2	rC:dT	0.382	(0.353, 0.411)		0.113	0.209	30	30
SOWAHD_-_118892582.23-P1P2_315	SOWAHD_-_118892582.23-P1P2	SOWAHD	GTCCCGTTGGGGCCCGGGTA	-2	rU:dT	0.422	(0.389, 0.456)		0.113	0.186	40	50
SOWAHD_-_118892582.23-P1P2_321	SOWAHD_-_118892582.23-P1P2	SOWAHD	GTCCCGTTGGGGCCCGGGAG	-1	rG:dT	0.550	(0.518, 0.583)		0.105	0.235	30	30
SOWAHD_-_118892582.23-P1P2_324	SOWAHD_-_118892582.23-P1P2	SOWAHD	GTCCCGTTGGGGCCCGGGAC	-1	rC:dT	0.343	(0.314, 0.372)	-0.042	0.105	0.209	30	40	SOWAHD_-_118892582.23-P1P2_13
SOWAHD_-_118892582.23-P1P2_327	SOWAHD_-_118892582.23-P1P2	SOWAHD	GTCCCGTTGGGGCCCGGGAT	-1	rU:dT	0.393	(0.364, 0.422)		0.105	0.186	30	30
SOWAHD_-_118892602.23-P1P2	SOWAHD_-_118892602.23-P1P2	SOWAHD	GGGCAGCTAACGCTGGACAC			1.000					30	40
SOWAHD_-_118892602.23-P1P2_102	SOWAHD_-_118892602.23-P1P2	SOWAHD	GAGCAGCTAACGCTGGACAC	-19	rA:dC	0.546	(0.509, 0.584)		0.260	0.201	30	50
SOWAHD_-_118892602.23-P1P2_107	SOWAHD_-_118892602.23-P1P2	SOWAHD	GCGCAGCTAACGCTGGACAC	-19	rC:dC	0.532	(0.498, 0.566)		0.260	0.165	30	50
SOWAHD_-_118892602.23-P1P2_110	SOWAHD_-_118892602.23-P1P2	SOWAHD	GTGCAGCTAACGCTGGACAC	-19	rU:dC	0.508	(0.476, 0.541)		0.260	0.165	20	50
SOWAHD_-_118892602.23-P1P2_114	SOWAHD_-_118892602.23-P1P2	SOWAHD	GGACAGCTAACGCTGGACAC	-18	rA:dC	0.512	(0.474, 0.550)		0.218	0.201	30	50
SOWAHD_-_118892602.23-P1P2_119	SOWAHD_-_118892602.23-P1P2	SOWAHD	GGCCAGCTAACGCTGGACAC	-18	rC:dC	0.578	(0.542, 0.614)		0.218	0.165	40	50
SOWAHD_-_118892602.23-P1P2_122	SOWAHD_-_118892602.23-P1P2	SOWAHD	GGTCAGCTAACGCTGGACAC	-18	rU:dC	0.531	(0.497, 0.566)		0.218	0.165	40	50
SOWAHD_-_118892602.23-P1P2_125	SOWAHD_-_118892602.23-P1P2	SOWAHD	GGGAAGCTAACGCTGGACAC	-17	rA:dG	0.427	(0.385, 0.470)		0.274	0.164	40	40
SOWAHD_-_118892602.23-P1P2_128	SOWAHD_-_118892602.23-P1P2	SOWAHD	GGGGAGCTAACGCTGGACAC	-17	rG:dG	0.476	(0.434, 0.518)		0.274	0.212	30	30
SOWAHD_-_118892602.23-P1P2_133	SOWAHD_-_118892602.23-P1P2	SOWAHD	GGGTAGCTAACGCTGGACAC	-17	rU:dG	0.476	(0.433, 0.520)		0.274	0.192	40	40
SOWAHD_-_118892602.23-P1P2_141	SOWAHD_-_118892602.23-P1P2	SOWAHD	GGGCGGCTAACGCTGGACAC	-16	rG:dT	0.806	(0.765, 0.847)		0.261	0.235	30	30
SOWAHD_-_118892602.23-P1P2_144	SOWAHD_-_118892602.23-P1P2	SOWAHD	GGGCCGCTAACGCTGGACAC	-16	rC:dT	0.570	(0.526, 0.615)		0.261	0.209	30	40
SOWAHD_-_118892602.23-P1P2_147	SOWAHD_-_118892602.23-P1P2	SOWAHD	GGGCTGCTAACGCTGGACAC	-16	rU:dT	0.523	(0.471, 0.575)		0.261	0.186	20	40
SOWAHD_-_118892602.23-P1P2_150	SOWAHD_-_118892602.23-P1P2	SOWAHD	GGGCAACTAACGCTGGACAC	-15	rA:dC	0.366	(0.319, 0.412)		0.223	0.201	40	50
SOWAHD_-_118892602.23-P1P2_155	SOWAHD_-_118892602.23-P1P2	SOWAHD	GGGCACCTAACGCTGGACAC	-15	rC:dC	0.371	(0.329, 0.414)		0.223	0.165	40	50
SOWAHD_-_118892602.23-P1P2_158	SOWAHD_-_118892602.23-P1P2	SOWAHD	GGGCATCTAACGCTGGACAC	-15	rU:dC	0.349	(0.309, 0.390)		0.223	0.165	40	50
SOWAHD_-_118892602.23-P1P2_161	SOWAHD_-_118892602.23-P1P2	SOWAHD	GGGCAGATAACGCTGGACAC	-14	rA:dG	0.384	(0.337, 0.432)		0.256	0.164	40	40
SOWAHD_-_118892602.23-P1P2_164	SOWAHD_-_118892602.23-P1P2	SOWAHD	GGGCAGGTAACGCTGGACAC	-14	rG:dG	0.591	(0.537, 0.645)		0.256	0.212	30	30
SOWAHD_-_118892602.23-P1P2_169	SOWAHD_-_118892602.23-P1P2	SOWAHD	GGGCAGTTAACGCTGGACAC	-14	rU:dG	0.560	(0.505, 0.615)		0.256	0.192	40	40
SOWAHD_-_118892602.23-P1P2_172	SOWAHD_-_118892602.23-P1P2	SOWAHD	GGGCAGCAAACGCTGGACAC	-13	rA:dA	0.403	(0.355, 0.451)		0.259	0.182	30	40
SOWAHD_-_118892602.23-P1P2_175	SOWAHD_-_118892602.23-P1P2	SOWAHD	GGGCAGCGAACGCTGGACAC	-13	rG:dA	0.601	(0.548, 0.653)		0.259	0.200	30	30
SOWAHD_-_118892602.23-P1P2_178	SOWAHD_-_118892602.23-P1P2	SOWAHD	GGGCAGCCAACGCTGGACAC	-13	rC:dA	0.437	(0.396, 0.479)		0.259	0.225	20	40
SOWAHD_-_118892602.23-P1P2_189	SOWAHD_-_118892602.23-P1P2	SOWAHD	GGGCAGCTGACGCTGGACAC	-12	rG:dT	0.878	(0.842, 0.915)		0.259	0.235	30	40
SOWAHD_-_118892602.23-P1P2_192	SOWAHD_-_118892602.23-P1P2	SOWAHD	GGGCAGCTCACGCTGGACAC	-12	rC:dT	0.405	(0.364, 0.445)		0.259	0.209	40	40
SOWAHD_-_118892602.23-P1P2_195	SOWAHD_-_118892602.23-P1P2	SOWAHD	GGGCAGCTTACGCTGGACAC	-12	rU:dT	0.457	(0.412, 0.503)		0.259	0.186	50	50
SOWAHD_-_118892602.23-P1P2_201	SOWAHD_-_118892602.23-P1P2	SOWAHD	GGGCAGCTAGCGCTGGACAC	-11	rG:dT	0.760	(0.724, 0.797)		0.242	0.235	20	20
SOWAHD_-_118892602.23-P1P2_204	SOWAHD_-_118892602.23-P1P2	SOWAHD	GGGCAGCTACCGCTGGACAC	-11	rC:dT	0.261	(0.230, 0.291)		0.242	0.209	30	40
SOWAHD_-_118892602.23-P1P2_207	SOWAHD_-_118892602.23-P1P2	SOWAHD	GGGCAGCTATCGCTGGACAC	-11	rU:dT	0.275	(0.246, 0.305)		0.242	0.186	30	40
SOWAHD_-_118892602.23-P1P2_209	SOWAHD_-_118892602.23-P1P2	SOWAHD	GGGCAGCTAAAGCTGGACAC	-10	rA:dG	0.117	(0.099, 0.136)		0.204	0.164	30	30
SOWAHD_-_118892602.23-P1P2_212	SOWAHD_-_118892602.23-P1P2	SOWAHD	GGGCAGCTAAGGCTGGACAC	-10	rG:dG	0.374	(0.341, 0.407)		0.204	0.212	20	40
SOWAHD_-_118892602.23-P1P2_217	SOWAHD_-_118892602.23-P1P2	SOWAHD	GGGCAGCTAATGCTGGACAC	-10	rU:dG	0.374	(0.334, 0.414)		0.204	0.192	30	40
SOWAHD_-_118892602.23-P1P2_222	SOWAHD_-_118892602.23-P1P2	SOWAHD	GGGCAGCTAACACTGGACAC	-9	rA:dC	0.065	(0.052, 0.078)		0.191	0.201	20	20
SOWAHD_-_118892602.23-P1P2_227	SOWAHD_-_118892602.23-P1P2	SOWAHD	GGGCAGCTAACCCTGGACAC	-9	rC:dC	0.060	(0.047, 0.072)		0.191	0.165	30	40
SOWAHD_-_118892602.23-P1P2_230	SOWAHD_-_118892602.23-P1P2	SOWAHD	GGGCAGCTAACTCTGGACAC	-9	rU:dC	0.042	(0.031, 0.053)		0.191	0.165	30	40
SOWAHD_-_118892602.23-P1P2_233	SOWAHD_-_118892602.23-P1P2	SOWAHD	GGGCAGCTAACGATGGACAC	-8	rA:dG	0.032	(0.020, 0.045)		0.181	0.164	40	50
SOWAHD_-_118892602.23-P1P2_236	SOWAHD_-_118892602.23-P1P2	SOWAHD	GGGCAGCTAACGGTGGACAC	-8	rG:dG	0.218	(0.190, 0.246)		0.181	0.212	30	50
SOWAHD_-_118892602.23-P1P2_241	SOWAHD_-_118892602.23-P1P2	SOWAHD	GGGCAGCTAACGTTGGACAC	-8	rU:dG	0.261	(0.228, 0.293)		0.181	0.192	40	40
SOWAHD_-_118892602.23-P1P2_244	SOWAHD_-_118892602.23-P1P2	SOWAHD	GGGCAGCTAACGCAGGACAC	-7	rA:dA	0.080	(0.063, 0.096)		0.120	0.182	40	50
SOWAHD_-_118892602.23-P1P2_247	SOWAHD_-_118892602.23-P1P2	SOWAHD	GGGCAGCTAACGCGGGACAC	-7	rG:dA	0.106	(0.091, 0.120)		0.120	0.200	30	30
SOWAHD_-_118892602.23-P1P2_250	SOWAHD_-_118892602.23-P1P2	SOWAHD	GGGCAGCTAACGCCGGACAC	-7	rC:dA	0.123	(0.105, 0.141)		0.120	0.225	40	60
SOWAHD_-_118892602.23-P1P2_258	SOWAHD_-_118892602.23-P1P2	SOWAHD	GGGCAGCTAACGCTAGACAC	-6	rA:dC	0.083	(0.067, 0.098)		0.139	0.201	50	60
SOWAHD_-_118892602.23-P1P2_263	SOWAHD_-_118892602.23-P1P2	SOWAHD	GGGCAGCTAACGCTCGACAC	-6	rC:dC	0.019	(0.007, 0.031)		0.139	0.165	50	70
SOWAHD_-_118892602.23-P1P2_266	SOWAHD_-_118892602.23-P1P2	SOWAHD	GGGCAGCTAACGCTTGACAC	-6	rU:dC	0.022	(0.009, 0.035)		0.139	0.165	40	60
SOWAHD_-_118892602.23-P1P2_270	SOWAHD_-_118892602.23-P1P2	SOWAHD	GGGCAGCTAACGCTGAACAC	-5	rA:dC	0.031	(0.016, 0.046)		0.130	0.201	40	40
SOWAHD_-_118892602.23-P1P2_275	SOWAHD_-_118892602.23-P1P2	SOWAHD	GGGCAGCTAACGCTGCACAC	-5	rC:dC	0.005	(-0.006, 0.016)		0.130	0.165	40	40
SOWAHD_-_118892602.23-P1P2_278	SOWAHD_-_118892602.23-P1P2	SOWAHD	GGGCAGCTAACGCTGTACAC	-5	rU:dC	0.009	(-0.003, 0.020)		0.130	0.165	40	60
SOWAHD_-_118892602.23-P1P2_285	SOWAHD_-_118892602.23-P1P2	SOWAHD	GGGCAGCTAACGCTGGGCAC	-4	rG:dT	0.310	(0.289, 0.332)		0.147	0.235	40	50
SOWAHD_-_118892602.23-P1P2_288	SOWAHD_-_118892602.23-P1P2	SOWAHD	GGGCAGCTAACGCTGGCCAC	-4	rC:dT	0.037	(0.023, 0.052)		0.147	0.209	30	40
SOWAHD_-_118892602.23-P1P2_291	SOWAHD_-_118892602.23-P1P2	SOWAHD	GGGCAGCTAACGCTGGTCAC	-4	rU:dT	0.052	(0.038, 0.066)		0.147	0.186	40	60
SOWAHD_-_118892602.23-P1P2_293	SOWAHD_-_118892602.23-P1P2	SOWAHD	GGGCAGCTAACGCTGGAAAC	-3	rA:dG	0.008	(-0.005, 0.021)		0.116	0.164	50	50
SOWAHD_-_118892602.23-P1P2_296	SOWAHD_-_118892602.23-P1P2	SOWAHD	GGGCAGCTAACGCTGGAGAC	-3	rG:dG	0.061	(0.045, 0.077)		0.116	0.212	40	50
SOWAHD_-_118892602.23-P1P2_301	SOWAHD_-_118892602.23-P1P2	SOWAHD	GGGCAGCTAACGCTGGATAC	-3	rU:dG	0.038	(0.026, 0.051)		0.116	0.192	40	60
SOWAHD_-_118892602.23-P1P2_309	SOWAHD_-_118892602.23-P1P2	SOWAHD	GGGCAGCTAACGCTGGACGC	-2	rG:dT	0.223	(0.199, 0.248)		0.113	0.235	50	50
SOWAHD_-_118892602.23-P1P2_312	SOWAHD_-_118892602.23-P1P2	SOWAHD	GGGCAGCTAACGCTGGACCC	-2	rC:dT	0.058	(0.043, 0.072)		0.113	0.209	30	30
SOWAHD_-_118892602.23-P1P2_315	SOWAHD_-_118892602.23-P1P2	SOWAHD	GGGCAGCTAACGCTGGACTC	-2	rU:dT	0.039	(0.026, 0.053)		0.113	0.186	30	30
SOWAHD_-_118892602.23-P1P2_317	SOWAHD_-_118892602.23-P1P2	SOWAHD	GGGCAGCTAACGCTGGACAA	-1	rA:dG	0.004	(-0.009, 0.016)		0.105	0.164	40	50
SOWAHD_-_118892602.23-P1P2_320	SOWAHD_-_118892602.23-P1P2	SOWAHD	GGGCAGCTAACGCTGGACAG	-1	rG:dG	0.050	(0.038, 0.062)		0.105	0.212	30	40
SOWAHD_-_118892602.23-P1P2_325	SOWAHD_-_118892602.23-P1P2	SOWAHD	GGGCAGCTAACGCTGGACAT	-1	rU:dG	0.009	(-0.003, 0.021)		0.105	0.192	40	50
SOWAHD_-_118892648.23-P1P2	SOWAHD_-_118892648.23-P1P2	SOWAHD	GACCATGGCCCAGCTCGGAG			1.000					40	40
SOWAHD_-_118892648.23-P1P2_105	SOWAHD_-_118892648.23-P1P2	SOWAHD	GGCCATGGCCCAGCTCGGAG	-19	rG:dT	0.660	(0.635, 0.685)		0.260	0.235	40	40
SOWAHD_-_118892648.23-P1P2_108	SOWAHD_-_118892648.23-P1P2	SOWAHD	GCCCATGGCCCAGCTCGGAG	-19	rC:dT	0.623	(0.595, 0.652)		0.260	0.209	30	30
SOWAHD_-_118892648.23-P1P2_111	SOWAHD_-_118892648.23-P1P2	SOWAHD	GTCCATGGCCCAGCTCGGAG	-19	rU:dT	0.587	(0.561, 0.613)		0.260	0.186	40	40
SOWAHD_-_118892648.23-P1P2_113	SOWAHD_-_118892648.23-P1P2	SOWAHD	GAACATGGCCCAGCTCGGAG	-18	rA:dG	0.684	(0.658, 0.709)		0.218	0.164	40	50
SOWAHD_-_118892648.23-P1P2_116	SOWAHD_-_118892648.23-P1P2	SOWAHD	GAGCATGGCCCAGCTCGGAG	-18	rG:dG	0.692	(0.664, 0.720)		0.218	0.212	40	40
SOWAHD_-_118892648.23-P1P2_121	SOWAHD_-_118892648.23-P1P2	SOWAHD	GATCATGGCCCAGCTCGGAG	-18	rU:dG	0.644	(0.616, 0.671)		0.218	0.192	40	40
SOWAHD_-_118892648.23-P1P2_125	SOWAHD_-_118892648.23-P1P2	SOWAHD	GACAATGGCCCAGCTCGGAG	-17	rA:dG	0.590	(0.565, 0.615)		0.274	0.164	30	40
SOWAHD_-_118892648.23-P1P2_128	SOWAHD_-_118892648.23-P1P2	SOWAHD	GACGATGGCCCAGCTCGGAG	-17	rG:dG	0.617	(0.593, 0.641)		0.274	0.212	40	50
SOWAHD_-_118892648.23-P1P2_133	SOWAHD_-_118892648.23-P1P2	SOWAHD	GACTATGGCCCAGCTCGGAG	-17	rU:dG	0.584	(0.560, 0.608)		0.274	0.192	40	50
SOWAHD_-_118892648.23-P1P2_141	SOWAHD_-_118892648.23-P1P2	SOWAHD	GACCGTGGCCCAGCTCGGAG	-16	rG:dT	0.786	(0.766, 0.806)		0.261	0.235	40	40
SOWAHD_-_118892648.23-P1P2_144	SOWAHD_-_118892648.23-P1P2	SOWAHD	GACCCTGGCCCAGCTCGGAG	-16	rC:dT	0.705	(0.679, 0.731)		0.261	0.209	30	30
SOWAHD_-_118892648.23-P1P2_147	SOWAHD_-_118892648.23-P1P2	SOWAHD	GACCTTGGCCCAGCTCGGAG	-16	rU:dT	0.676	(0.648, 0.704)		0.261	0.186	40	40
SOWAHD_-_118892648.23-P1P2_148	SOWAHD_-_118892648.23-P1P2	SOWAHD	GACCAAGGCCCAGCTCGGAG	-15	rA:dA	0.640	(0.608, 0.673)		0.223	0.182	30	30
SOWAHD_-_118892648.23-P1P2_151	SOWAHD_-_118892648.23-P1P2	SOWAHD	GACCAGGGCCCAGCTCGGAG	-15	rG:dA	0.721	(0.692, 0.749)		0.223	0.200	40	40
SOWAHD_-_118892648.23-P1P2_154	SOWAHD_-_118892648.23-P1P2	SOWAHD	GACCACGGCCCAGCTCGGAG	-15	rC:dA	0.690	(0.664, 0.715)		0.223	0.225	40	40
SOWAHD_-_118892648.23-P1P2_162	SOWAHD_-_118892648.23-P1P2	SOWAHD	GACCATAGCCCAGCTCGGAG	-14	rA:dC	0.565	(0.537, 0.594)		0.256	0.201	30	30
SOWAHD_-_118892648.23-P1P2_167	SOWAHD_-_118892648.23-P1P2	SOWAHD	GACCATCGCCCAGCTCGGAG	-14	rC:dC	0.493	(0.463, 0.523)		0.256	0.165	40	40
SOWAHD_-_118892648.23-P1P2_170	SOWAHD_-_118892648.23-P1P2	SOWAHD	GACCATTGCCCAGCTCGGAG	-14	rU:dC	0.528	(0.495, 0.562)		0.256	0.165	40	40
SOWAHD_-_118892648.23-P1P2_174	SOWAHD_-_118892648.23-P1P2	SOWAHD	GACCATGACCCAGCTCGGAG	-13	rA:dC	0.532	(0.503, 0.560)		0.259	0.201	40	50
SOWAHD_-_118892648.23-P1P2_179	SOWAHD_-_118892648.23-P1P2	SOWAHD	GACCATGCCCCAGCTCGGAG	-13	rC:dC	0.342	(0.317, 0.366)		0.259	0.165	40	40
SOWAHD_-_118892648.23-P1P2_182	SOWAHD_-_118892648.23-P1P2	SOWAHD	GACCATGTCCCAGCTCGGAG	-13	rU:dC	0.482	(0.452, 0.511)		0.259	0.165	40	50
SOWAHD_-_118892648.23-P1P2_185	SOWAHD_-_118892648.23-P1P2	SOWAHD	GACCATGGACCAGCTCGGAG	-12	rA:dG	0.556	(0.530, 0.583)		0.259	0.164	50	50
SOWAHD_-_118892648.23-P1P2_188	SOWAHD_-_118892648.23-P1P2	SOWAHD	GACCATGGGCCAGCTCGGAG	-12	rG:dG	0.626	(0.602, 0.650)		0.259	0.212	30	40
SOWAHD_-_118892648.23-P1P2_193	SOWAHD_-_118892648.23-P1P2	SOWAHD	GACCATGGTCCAGCTCGGAG	-12	rU:dG	0.679	(0.659, 0.699)		0.259	0.192	30	50
SOWAHD_-_118892648.23-P1P2_197	SOWAHD_-_118892648.23-P1P2	SOWAHD	GACCATGGCACAGCTCGGAG	-11	rA:dG	0.416	(0.389, 0.442)		0.242	0.164	40	50
SOWAHD_-_118892648.23-P1P2_200	SOWAHD_-_118892648.23-P1P2	SOWAHD	GACCATGGCGCAGCTCGGAG	-11	rG:dG	0.531	(0.507, 0.554)		0.242	0.212	40	50
SOWAHD_-_118892648.23-P1P2_205	SOWAHD_-_118892648.23-P1P2	SOWAHD	GACCATGGCTCAGCTCGGAG	-11	rU:dG	0.608	(0.588, 0.627)		0.242	0.192	30	30
SOWAHD_-_118892648.23-P1P2_209	SOWAHD_-_118892648.23-P1P2	SOWAHD	GACCATGGCCAAGCTCGGAG	-10	rA:dG	0.164	(0.143, 0.185)		0.204	0.164	40	60
SOWAHD_-_118892648.23-P1P2_212	SOWAHD_-_118892648.23-P1P2	SOWAHD	GACCATGGCCGAGCTCGGAG	-10	rG:dG	0.337	(0.308, 0.365)		0.204	0.212	40	40
SOWAHD_-_118892648.23-P1P2_217	SOWAHD_-_118892648.23-P1P2	SOWAHD	GACCATGGCCTAGCTCGGAG	-10	rU:dG	0.505	(0.482, 0.528)		0.204	0.192	40	50
SOWAHD_-_118892648.23-P1P2_225	SOWAHD_-_118892648.23-P1P2	SOWAHD	GACCATGGCCCGGCTCGGAG	-9	rG:dT	0.632	(0.614, 0.650)		0.191	0.235	40	40
SOWAHD_-_118892648.23-P1P2_228	SOWAHD_-_118892648.23-P1P2	SOWAHD	GACCATGGCCCCGCTCGGAG	-9	rC:dT	0.314	(0.288, 0.341)		0.191	0.209	40	40
SOWAHD_-_118892648.23-P1P2_231	SOWAHD_-_118892648.23-P1P2	SOWAHD	GACCATGGCCCTGCTCGGAG	-9	rU:dT	0.304	(0.283, 0.324)		0.191	0.186	30	30
SOWAHD_-_118892648.23-P1P2_234	SOWAHD_-_118892648.23-P1P2	SOWAHD	GACCATGGCCCAACTCGGAG	-8	rA:dC	0.120	(0.108, 0.132)		0.181	0.201	40	40
SOWAHD_-_118892648.23-P1P2_239	SOWAHD_-_118892648.23-P1P2	SOWAHD	GACCATGGCCCACCTCGGAG	-8	rC:dC	0.092	(0.081, 0.102)		0.181	0.165	30	40
SOWAHD_-_118892648.23-P1P2_242	SOWAHD_-_118892648.23-P1P2	SOWAHD	GACCATGGCCCATCTCGGAG	-8	rU:dC	0.074	(0.062, 0.087)		0.181	0.165	40	50
SOWAHD_-_118892648.23-P1P2_245	SOWAHD_-_118892648.23-P1P2	SOWAHD	GACCATGGCCCAGATCGGAG	-7	rA:dG	0.066	(0.053, 0.079)		0.120	0.164	30	30
SOWAHD_-_118892648.23-P1P2_248	SOWAHD_-_118892648.23-P1P2	SOWAHD	GACCATGGCCCAGGTCGGAG	-7	rG:dG	0.123	(0.107, 0.138)		0.120	0.212	30	40
SOWAHD_-_118892648.23-P1P2_253	SOWAHD_-_118892648.23-P1P2	SOWAHD	GACCATGGCCCAGTTCGGAG	-7	rU:dG	0.111	(0.090, 0.132)		0.120	0.192	40	60
SOWAHD_-_118892648.23-P1P2_256	SOWAHD_-_118892648.23-P1P2	SOWAHD	GACCATGGCCCAGCACGGAG	-6	rA:dA	0.137	(0.121, 0.152)		0.139	0.182	30	30
SOWAHD_-_118892648.23-P1P2_259	SOWAHD_-_118892648.23-P1P2	SOWAHD	GACCATGGCCCAGCGCGGAG	-6	rG:dA	0.108	(0.095, 0.120)		0.139	0.200	40	40
SOWAHD_-_118892648.23-P1P2_262	SOWAHD_-_118892648.23-P1P2	SOWAHD	GACCATGGCCCAGCCCGGAG	-6	rC:dA	0.262	(0.242, 0.283)		0.139	0.225	30	50
SOWAHD_-_118892648.23-P1P2_269	SOWAHD_-_118892648.23-P1P2	SOWAHD	GACCATGGCCCAGCTAGGAG	-5	rA:dG	0.084	(0.071, 0.098)		0.130	0.164	30	30
SOWAHD_-_118892648.23-P1P2_272	SOWAHD_-_118892648.23-P1P2	SOWAHD	GACCATGGCCCAGCTGGGAG	-5	rG:dG	0.149	(0.133, 0.165)		0.130	0.212	20	30
SOWAHD_-_118892648.23-P1P2_277	SOWAHD_-_118892648.23-P1P2	SOWAHD	GACCATGGCCCAGCTTGGAG	-5	rU:dG	0.115	(0.099, 0.131)		0.130	0.192	20	30
SOWAHD_-_118892648.23-P1P2_282	SOWAHD_-_118892648.23-P1P2	SOWAHD	GACCATGGCCCAGCTCAGAG	-4	rA:dC	0.089	(0.076, 0.101)		0.147	0.201	30	40
SOWAHD_-_118892648.23-P1P2_287	SOWAHD_-_118892648.23-P1P2	SOWAHD	GACCATGGCCCAGCTCCGAG	-4	rC:dC	0.032	(0.020, 0.044)		0.147	0.165	30	40
SOWAHD_-_118892648.23-P1P2_290	SOWAHD_-_118892648.23-P1P2	SOWAHD	GACCATGGCCCAGCTCTGAG	-4	rU:dC	0.037	(0.027, 0.048)		0.147	0.165	20	30
SOWAHD_-_118892648.23-P1P2_294	SOWAHD_-_118892648.23-P1P2	SOWAHD	GACCATGGCCCAGCTCGAAG	-3	rA:dC	0.071	(0.061, 0.081)		0.116	0.201	30	50
SOWAHD_-_118892648.23-P1P2_299	SOWAHD_-_118892648.23-P1P2	SOWAHD	GACCATGGCCCAGCTCGCAG	-3	rC:dC	0.032	(0.022, 0.041)		0.116	0.165	30	40
SOWAHD_-_118892648.23-P1P2_302	SOWAHD_-_118892648.23-P1P2	SOWAHD	GACCATGGCCCAGCTCGTAG	-3	rU:dC	0.041	(0.031, 0.051)		0.116	0.165	40	50
SOWAHD_-_118892648.23-P1P2_309	SOWAHD_-_118892648.23-P1P2	SOWAHD	GACCATGGCCCAGCTCGGGG	-2	rG:dT	0.388	(0.366, 0.409)		0.113	0.235	30	30
SOWAHD_-_118892648.23-P1P2_312	SOWAHD_-_118892648.23-P1P2	SOWAHD	GACCATGGCCCAGCTCGGCG	-2	rC:dT	0.092	(0.077, 0.108)		0.113	0.209	30	30
SOWAHD_-_118892648.23-P1P2_315	SOWAHD_-_118892648.23-P1P2	SOWAHD	GACCATGGCCCAGCTCGGTG	-2	rU:dT	0.130	(0.111, 0.150)		0.113	0.186	30	30
SOWAHD_-_118892648.23-P1P2_318	SOWAHD_-_118892648.23-P1P2	SOWAHD	GACCATGGCCCAGCTCGGAA	-1	rA:dC	0.097	(0.083, 0.111)		0.105	0.201	40	40
SOWAHD_-_118892648.23-P1P2_323	SOWAHD_-_118892648.23-P1P2	SOWAHD	GACCATGGCCCAGCTCGGAC	-1	rC:dC	0.038	(0.028, 0.049)		0.105	0.165	30	30
SOWAHD_-_118892648.23-P1P2_326	SOWAHD_-_118892648.23-P1P2	SOWAHD	GACCATGGCCCAGCTCGGAT	-1	rU:dC	0.043	(0.033, 0.053)		0.105	0.165	40	60
SOX10_+_38380512.23-P1P2	SOX10_+_38380512.23-P1P2	SOX10	GGCCAGGGTGGTTGGTGGTA			1.000					30	50
SOX10_+_38380512.23-P1P2_102	SOX10_+_38380512.23-P1P2	SOX10	GACCAGGGTGGTTGGTGGTA	-19	rA:dC	0.729	(0.706, 0.752)		0.260	0.201	30	40
SOX10_+_38380512.23-P1P2_107	SOX10_+_38380512.23-P1P2	SOX10	GCCCAGGGTGGTTGGTGGTA	-19	rC:dC	0.728	(0.707, 0.749)		0.260	0.165	30	40
SOX10_+_38380512.23-P1P2_110	SOX10_+_38380512.23-P1P2	SOX10	GTCCAGGGTGGTTGGTGGTA	-19	rU:dC	0.696	(0.673, 0.719)		0.260	0.165	40	50
SOX10_+_38380512.23-P1P2_113	SOX10_+_38380512.23-P1P2	SOX10	GGACAGGGTGGTTGGTGGTA	-18	rA:dG	0.744	(0.720, 0.767)		0.218	0.164	30	50
SOX10_+_38380512.23-P1P2_116	SOX10_+_38380512.23-P1P2	SOX10	GGGCAGGGTGGTTGGTGGTA	-18	rG:dG	0.739	(0.710, 0.769)		0.218	0.212	30	50
SOX10_+_38380512.23-P1P2_121	SOX10_+_38380512.23-P1P2	SOX10	GGTCAGGGTGGTTGGTGGTA	-18	rU:dG	0.726	(0.700, 0.753)		0.218	0.192	40	50
SOX10_+_38380512.23-P1P2_125	SOX10_+_38380512.23-P1P2	SOX10	GGCAAGGGTGGTTGGTGGTA	-17	rA:dG	0.690	(0.665, 0.716)		0.274	0.164	30	40
SOX10_+_38380512.23-P1P2_128	SOX10_+_38380512.23-P1P2	SOX10	GGCGAGGGTGGTTGGTGGTA	-17	rG:dG	0.689	(0.661, 0.716)		0.274	0.212	30	50
SOX10_+_38380512.23-P1P2_133	SOX10_+_38380512.23-P1P2	SOX10	GGCTAGGGTGGTTGGTGGTA	-17	rU:dG	0.706	(0.681, 0.731)		0.274	0.192	40	50
SOX10_+_38380512.23-P1P2_141	SOX10_+_38380512.23-P1P2	SOX10	GGCCGGGGTGGTTGGTGGTA	-16	rG:dT	0.822	(0.802, 0.842)		0.261	0.235	30	50
SOX10_+_38380512.23-P1P2_144	SOX10_+_38380512.23-P1P2	SOX10	GGCCCGGGTGGTTGGTGGTA	-16	rC:dT	0.788	(0.764, 0.813)		0.261	0.209	40	50
SOX10_+_38380512.23-P1P2_147	SOX10_+_38380512.23-P1P2	SOX10	GGCCTGGGTGGTTGGTGGTA	-16	rU:dT	0.760	(0.735, 0.784)		0.261	0.186	30	60
SOX10_+_38380512.23-P1P2_150	SOX10_+_38380512.23-P1P2	SOX10	GGCCAAGGTGGTTGGTGGTA	-15	rA:dC	0.642	(0.616, 0.668)		0.223	0.201	30	50
SOX10_+_38380512.23-P1P2_155	SOX10_+_38380512.23-P1P2	SOX10	GGCCACGGTGGTTGGTGGTA	-15	rC:dC	0.641	(0.606, 0.676)		0.223	0.165	30	60
SOX10_+_38380512.23-P1P2_158	SOX10_+_38380512.23-P1P2	SOX10	GGCCATGGTGGTTGGTGGTA	-15	rU:dC	0.627	(0.595, 0.659)		0.223	0.165	40	50
SOX10_+_38380512.23-P1P2_162	SOX10_+_38380512.23-P1P2	SOX10	GGCCAGAGTGGTTGGTGGTA	-14	rA:dC	0.612	(0.578, 0.646)		0.256	0.201	30	50
SOX10_+_38380512.23-P1P2_167	SOX10_+_38380512.23-P1P2	SOX10	GGCCAGCGTGGTTGGTGGTA	-14	rC:dC	0.565	(0.523, 0.606)		0.256	0.165	40	50
SOX10_+_38380512.23-P1P2_170	SOX10_+_38380512.23-P1P2	SOX10	GGCCAGTGTGGTTGGTGGTA	-14	rU:dC	0.595	(0.553, 0.637)		0.256	0.165	30	50
SOX10_+_38380512.23-P1P2_174	SOX10_+_38380512.23-P1P2	SOX10	GGCCAGGATGGTTGGTGGTA	-13	rA:dC	0.579	(0.548, 0.609)		0.259	0.201	30	50
SOX10_+_38380512.23-P1P2_179	SOX10_+_38380512.23-P1P2	SOX10	GGCCAGGCTGGTTGGTGGTA	-13	rC:dC	0.445	(0.409, 0.480)		0.259	0.165	40	50
SOX10_+_38380512.23-P1P2_182	SOX10_+_38380512.23-P1P2	SOX10	GGCCAGGTTGGTTGGTGGTA	-13	rU:dC	0.559	(0.522, 0.597)		0.259	0.165	40	40
SOX10_+_38380512.23-P1P2_184	SOX10_+_38380512.23-P1P2	SOX10	GGCCAGGGAGGTTGGTGGTA	-12	rA:dA	0.623	(0.604, 0.643)		0.259	0.182	30	40
SOX10_+_38380512.23-P1P2_187	SOX10_+_38380512.23-P1P2	SOX10	GGCCAGGGGGGTTGGTGGTA	-12	rG:dA	0.686	(0.666, 0.705)		0.259	0.200	30	50
SOX10_+_38380512.23-P1P2_190	SOX10_+_38380512.23-P1P2	SOX10	GGCCAGGGCGGTTGGTGGTA	-12	rC:dA	0.604	(0.580, 0.627)		0.259	0.225	40	50
SOX10_+_38380512.23-P1P2_198	SOX10_+_38380512.23-P1P2	SOX10	GGCCAGGGTAGTTGGTGGTA	-11	rA:dC	0.325	(0.297, 0.354)		0.242	0.201	30	60
SOX10_+_38380512.23-P1P2_203	SOX10_+_38380512.23-P1P2	SOX10	GGCCAGGGTCGTTGGTGGTA	-11	rC:dC	0.130	(0.110, 0.150)		0.242	0.165	30	70
SOX10_+_38380512.23-P1P2_206	SOX10_+_38380512.23-P1P2	SOX10	GGCCAGGGTTGTTGGTGGTA	-11	rU:dC	0.169	(0.143, 0.195)		0.242	0.165	20	50
SOX10_+_38380512.23-P1P2_210	SOX10_+_38380512.23-P1P2	SOX10	GGCCAGGGTGATTGGTGGTA	-10	rA:dC	0.303	(0.275, 0.330)		0.204	0.201	20	40
SOX10_+_38380512.23-P1P2_215	SOX10_+_38380512.23-P1P2	SOX10	GGCCAGGGTGCTTGGTGGTA	-10	rC:dC	0.128	(0.114, 0.142)		0.204	0.165	20	30
SOX10_+_38380512.23-P1P2_218	SOX10_+_38380512.23-P1P2	SOX10	GGCCAGGGTGTTTGGTGGTA	-10	rU:dC	0.166	(0.146, 0.185)		0.204	0.165	30	50
SOX10_+_38380512.23-P1P2_220	SOX10_+_38380512.23-P1P2	SOX10	GGCCAGGGTGGATGGTGGTA	-9	rA:dA	0.301	(0.274, 0.327)		0.191	0.182	30	50
SOX10_+_38380512.23-P1P2_223	SOX10_+_38380512.23-P1P2	SOX10	GGCCAGGGTGGGTGGTGGTA	-9	rG:dA	0.457	(0.438, 0.477)		0.191	0.200	20	30
SOX10_+_38380512.23-P1P2_226	SOX10_+_38380512.23-P1P2	SOX10	GGCCAGGGTGGCTGGTGGTA	-9	rC:dA	0.410	(0.389, 0.430)		0.191	0.225	30	30
SOX10_+_38380512.23-P1P2_232	SOX10_+_38380512.23-P1P2	SOX10	GGCCAGGGTGGTAGGTGGTA	-8	rA:dA	0.282	(0.249, 0.315)		0.181	0.182	30	50
SOX10_+_38380512.23-P1P2_235	SOX10_+_38380512.23-P1P2	SOX10	GGCCAGGGTGGTGGGTGGTA	-8	rG:dA	0.405	(0.386, 0.423)		0.181	0.200	30	40
SOX10_+_38380512.23-P1P2_238	SOX10_+_38380512.23-P1P2	SOX10	GGCCAGGGTGGTCGGTGGTA	-8	rC:dA	0.388	(0.362, 0.414)		0.181	0.225	40	60
SOX10_+_38380512.23-P1P2_246	SOX10_+_38380512.23-P1P2	SOX10	GGCCAGGGTGGTTAGTGGTA	-7	rA:dC	0.200	(0.180, 0.221)		0.120	0.201	30	50
SOX10_+_38380512.23-P1P2_251	SOX10_+_38380512.23-P1P2	SOX10	GGCCAGGGTGGTTCGTGGTA	-7	rC:dC	0.066	(0.054, 0.079)		0.120	0.165	40	60
SOX10_+_38380512.23-P1P2_254	SOX10_+_38380512.23-P1P2	SOX10	GGCCAGGGTGGTTTGTGGTA	-7	rU:dC	0.078	(0.061, 0.094)		0.120	0.165	30	40
SOX10_+_38380512.23-P1P2_258	SOX10_+_38380512.23-P1P2	SOX10	GGCCAGGGTGGTTGATGGTA	-6	rA:dC	0.286	(0.263, 0.309)		0.139	0.201	40	40
SOX10_+_38380512.23-P1P2_263	SOX10_+_38380512.23-P1P2	SOX10	GGCCAGGGTGGTTGCTGGTA	-6	rC:dC	0.087	(0.075, 0.100)		0.139	0.165	30	40
SOX10_+_38380512.23-P1P2_266	SOX10_+_38380512.23-P1P2	SOX10	GGCCAGGGTGGTTGTTGGTA	-6	rU:dC	0.111	(0.091, 0.132)		0.139	0.165	30	60
SOX10_+_38380512.23-P1P2_268	SOX10_+_38380512.23-P1P2	SOX10	GGCCAGGGTGGTTGGAGGTA	-5	rA:dA	0.303	(0.274, 0.332)		0.130	0.182	30	30
SOX10_+_38380512.23-P1P2_271	SOX10_+_38380512.23-P1P2	SOX10	GGCCAGGGTGGTTGGGGGTA	-5	rG:dA	0.322	(0.301, 0.344)		0.130	0.200	30	40
SOX10_+_38380512.23-P1P2_274	SOX10_+_38380512.23-P1P2	SOX10	GGCCAGGGTGGTTGGCGGTA	-5	rC:dA	0.294	(0.267, 0.321)		0.130	0.225	30	50
SOX10_+_38380512.23-P1P2_282	SOX10_+_38380512.23-P1P2	SOX10	GGCCAGGGTGGTTGGTAGTA	-4	rA:dC	0.130	(0.115, 0.145)		0.147	0.201	30	50
SOX10_+_38380512.23-P1P2_287	SOX10_+_38380512.23-P1P2	SOX10	GGCCAGGGTGGTTGGTCGTA	-4	rC:dC	0.032	(0.020, 0.044)		0.147	0.165	40	60
SOX10_+_38380512.23-P1P2_290	SOX10_+_38380512.23-P1P2	SOX10	GGCCAGGGTGGTTGGTTGTA	-4	rU:dC	0.048	(0.036, 0.060)		0.147	0.165	20	50
SOX10_+_38380512.23-P1P2_294	SOX10_+_38380512.23-P1P2	SOX10	GGCCAGGGTGGTTGGTGATA	-3	rA:dC	0.115	(0.103, 0.127)		0.116	0.201	30	40
SOX10_+_38380512.23-P1P2_299	SOX10_+_38380512.23-P1P2	SOX10	GGCCAGGGTGGTTGGTGCTA	-3	rC:dC	0.052	(0.043, 0.061)		0.116	0.165	30	40
SOX10_+_38380512.23-P1P2_302	SOX10_+_38380512.23-P1P2	SOX10	GGCCAGGGTGGTTGGTGTTA	-3	rU:dC	0.062	(0.053, 0.072)		0.116	0.165	40	50
SOX10_+_38380512.23-P1P2_304	SOX10_+_38380512.23-P1P2	SOX10	GGCCAGGGTGGTTGGTGGAA	-2	rA:dA	0.174	(0.161, 0.188)		0.113	0.182	30	40
SOX10_+_38380512.23-P1P2_307	SOX10_+_38380512.23-P1P2	SOX10	GGCCAGGGTGGTTGGTGGGA	-2	rG:dA	0.247	(0.234, 0.260)		0.113	0.200	30	50
SOX10_+_38380512.23-P1P2_310	SOX10_+_38380512.23-P1P2	SOX10	GGCCAGGGTGGTTGGTGGCA	-2	rC:dA	0.206	(0.190, 0.221)		0.113	0.225	30	40
SOX10_+_38380512.23-P1P2_321	SOX10_+_38380512.23-P1P2	SOX10	GGCCAGGGTGGTTGGTGGTG	-1	rG:dT	0.345	(0.327, 0.362)		0.105	0.235	20	40
SOX10_+_38380512.23-P1P2_324	SOX10_+_38380512.23-P1P2	SOX10	GGCCAGGGTGGTTGGTGGTC	-1	rC:dT	0.126	(0.111, 0.141)		0.105	0.209	30	50
SOX10_+_38380512.23-P1P2_327	SOX10_+_38380512.23-P1P2	SOX10	GGCCAGGGTGGTTGGTGGTT	-1	rU:dT	0.147	(0.130, 0.164)		0.105	0.186	30	50
SOX10_+_38380527.23-P1P2	SOX10_+_38380527.23-P1P2	SOX10	GGTCTCGGGCTGTCCGGCCA			1.000					40	40
SOX10_+_38380527.23-P1P2_102	SOX10_+_38380527.23-P1P2	SOX10	GATCTCGGGCTGTCCGGCCA	-19	rA:dC	0.752	(0.722, 0.781)		0.260	0.201	50	50
SOX10_+_38380527.23-P1P2_107	SOX10_+_38380527.23-P1P2	SOX10	GCTCTCGGGCTGTCCGGCCA	-19	rC:dC	0.778	(0.752, 0.803)		0.260	0.165	40	40
SOX10_+_38380527.23-P1P2_110	SOX10_+_38380527.23-P1P2	SOX10	GTTCTCGGGCTGTCCGGCCA	-19	rU:dC	0.739	(0.712, 0.766)		0.260	0.165	50	50
SOX10_+_38380527.23-P1P2_112	SOX10_+_38380527.23-P1P2	SOX10	GGACTCGGGCTGTCCGGCCA	-18	rA:dA	0.797	(0.770, 0.825)		0.218	0.182	40	40
SOX10_+_38380527.23-P1P2_115	SOX10_+_38380527.23-P1P2	SOX10	GGGCTCGGGCTGTCCGGCCA	-18	rG:dA	0.838	(0.806, 0.869)		0.218	0.200	40	40
SOX10_+_38380527.23-P1P2_118	SOX10_+_38380527.23-P1P2	SOX10	GGCCTCGGGCTGTCCGGCCA	-18	rC:dA	0.825	(0.796, 0.854)		0.218	0.225	30	30
SOX10_+_38380527.23-P1P2_125	SOX10_+_38380527.23-P1P2	SOX10	GGTATCGGGCTGTCCGGCCA	-17	rA:dG	0.715	(0.683, 0.748)		0.274	0.164	40	50
SOX10_+_38380527.23-P1P2_128	SOX10_+_38380527.23-P1P2	SOX10	GGTGTCGGGCTGTCCGGCCA	-17	rG:dG	0.729	(0.696, 0.761)		0.274	0.212	50	50
SOX10_+_38380527.23-P1P2_133	SOX10_+_38380527.23-P1P2	SOX10	GGTTTCGGGCTGTCCGGCCA	-17	rU:dG	0.681	(0.651, 0.711)		0.274	0.192	40	50
SOX10_+_38380527.23-P1P2_136	SOX10_+_38380527.23-P1P2	SOX10	GGTCACGGGCTGTCCGGCCA	-16	rA:dA	0.742	(0.714, 0.770)		0.261	0.182	40	50
SOX10_+_38380527.23-P1P2_139	SOX10_+_38380527.23-P1P2	SOX10	GGTCGCGGGCTGTCCGGCCA	-16	rG:dA	0.775	(0.744, 0.806)		0.261	0.200	40	50
SOX10_+_38380527.23-P1P2_142	SOX10_+_38380527.23-P1P2	SOX10	GGTCCCGGGCTGTCCGGCCA	-16	rC:dA	0.777	(0.751, 0.802)		0.261	0.225	40	50
SOX10_+_38380527.23-P1P2_149	SOX10_+_38380527.23-P1P2	SOX10	GGTCTAGGGCTGTCCGGCCA	-15	rA:dG	0.676	(0.639, 0.712)		0.223	0.164	40	40
SOX10_+_38380527.23-P1P2_152	SOX10_+_38380527.23-P1P2	SOX10	GGTCTGGGGCTGTCCGGCCA	-15	rG:dG	0.721	(0.688, 0.754)		0.223	0.212	30	30
SOX10_+_38380527.23-P1P2_157	SOX10_+_38380527.23-P1P2	SOX10	GGTCTTGGGCTGTCCGGCCA	-15	rU:dG	0.753	(0.726, 0.781)		0.223	0.192	40	40
SOX10_+_38380527.23-P1P2_162	SOX10_+_38380527.23-P1P2	SOX10	GGTCTCAGGCTGTCCGGCCA	-14	rA:dC	0.646	(0.611, 0.680)		0.256	0.201	40	40
SOX10_+_38380527.23-P1P2_167	SOX10_+_38380527.23-P1P2	SOX10	GGTCTCCGGCTGTCCGGCCA	-14	rC:dC	0.592	(0.553, 0.631)		0.256	0.165	40	40
SOX10_+_38380527.23-P1P2_170	SOX10_+_38380527.23-P1P2	SOX10	GGTCTCTGGCTGTCCGGCCA	-14	rU:dC	0.622	(0.582, 0.662)		0.256	0.165	40	40
SOX10_+_38380527.23-P1P2_174	SOX10_+_38380527.23-P1P2	SOX10	GGTCTCGAGCTGTCCGGCCA	-13	rA:dC	0.586	(0.550, 0.622)		0.259	0.201	40	40
SOX10_+_38380527.23-P1P2_179	SOX10_+_38380527.23-P1P2	SOX10	GGTCTCGCGCTGTCCGGCCA	-13	rC:dC	0.430	(0.389, 0.470)		0.259	0.165	50	50
SOX10_+_38380527.23-P1P2_182	SOX10_+_38380527.23-P1P2	SOX10	GGTCTCGTGCTGTCCGGCCA	-13	rU:dC	0.521	(0.479, 0.563)		0.259	0.165	40	40
SOX10_+_38380527.23-P1P2_186	SOX10_+_38380527.23-P1P2	SOX10	GGTCTCGGACTGTCCGGCCA	-12	rA:dC	0.546	(0.514, 0.578)		0.259	0.201	30	60
SOX10_+_38380527.23-P1P2_191	SOX10_+_38380527.23-P1P2	SOX10	GGTCTCGGCCTGTCCGGCCA	-12	rC:dC	0.302	(0.274, 0.330)		0.259	0.165	40	50
SOX10_+_38380527.23-P1P2_194	SOX10_+_38380527.23-P1P2	SOX10	GGTCTCGGTCTGTCCGGCCA	-12	rU:dC	0.445	(0.412, 0.478)		0.259	0.165	40	60
SOX10_+_38380527.23-P1P2_197	SOX10_+_38380527.23-P1P2	SOX10	GGTCTCGGGATGTCCGGCCA	-11	rA:dG	0.496	(0.466, 0.526)		0.242	0.164	30	50
SOX10_+_38380527.23-P1P2_200	SOX10_+_38380527.23-P1P2	SOX10	GGTCTCGGGGTGTCCGGCCA	-11	rG:dG	0.605	(0.584, 0.626)		0.242	0.212	30	30
SOX10_+_38380527.23-P1P2_205	SOX10_+_38380527.23-P1P2	SOX10	GGTCTCGGGTTGTCCGGCCA	-11	rU:dG	0.634	(0.608, 0.659)		0.242	0.192	40	50
SOX10_+_38380527.23-P1P2_208	SOX10_+_38380527.23-P1P2	SOX10	GGTCTCGGGCAGTCCGGCCA	-10	rA:dA	0.416	(0.394, 0.438)		0.204	0.182	30	30
SOX10_+_38380527.23-P1P2_211	SOX10_+_38380527.23-P1P2	SOX10	GGTCTCGGGCGGTCCGGCCA	-10	rG:dA	0.512	(0.491, 0.533)		0.204	0.200	40	40
SOX10_+_38380527.23-P1P2_214	SOX10_+_38380527.23-P1P2	SOX10	GGTCTCGGGCCGTCCGGCCA	-10	rC:dA	0.515	(0.497, 0.533)		0.204	0.225	40	40
SOX10_+_38380527.23-P1P2_222	SOX10_+_38380527.23-P1P2	SOX10	GGTCTCGGGCTATCCGGCCA	-9	rA:dC	0.220	(0.198, 0.242)		0.191	0.201	40	40
SOX10_+_38380527.23-P1P2_227	SOX10_+_38380527.23-P1P2	SOX10	GGTCTCGGGCTCTCCGGCCA	-9	rC:dC	0.137	(0.125, 0.149)		0.191	0.165	20	20
SOX10_+_38380527.23-P1P2_230	SOX10_+_38380527.23-P1P2	SOX10	GGTCTCGGGCTTTCCGGCCA	-9	rU:dC	0.135	(0.118, 0.152)		0.191	0.165	40	40
SOX10_+_38380527.23-P1P2_232	SOX10_+_38380527.23-P1P2	SOX10	GGTCTCGGGCTGACCGGCCA	-8	rA:dA	0.275	(0.252, 0.298)		0.181	0.182	30	30
SOX10_+_38380527.23-P1P2_235	SOX10_+_38380527.23-P1P2	SOX10	GGTCTCGGGCTGGCCGGCCA	-8	rG:dA	0.343	(0.326, 0.361)		0.181	0.200	30	30
SOX10_+_38380527.23-P1P2_238	SOX10_+_38380527.23-P1P2	SOX10	GGTCTCGGGCTGCCCGGCCA	-8	rC:dA	0.494	(0.473, 0.516)		0.181	0.225	30	40
SOX10_+_38380527.23-P1P2_245	SOX10_+_38380527.23-P1P2	SOX10	GGTCTCGGGCTGTACGGCCA	-7	rA:dG	0.105	(0.093, 0.117)		0.120	0.164	50	50
SOX10_+_38380527.23-P1P2_248	SOX10_+_38380527.23-P1P2	SOX10	GGTCTCGGGCTGTGCGGCCA	-7	rG:dG	0.133	(0.120, 0.145)		0.120	0.212	30	40
SOX10_+_38380527.23-P1P2_253	SOX10_+_38380527.23-P1P2	SOX10	GGTCTCGGGCTGTTCGGCCA	-7	rU:dG	0.155	(0.138, 0.171)		0.120	0.192	40	40
SOX10_+_38380527.23-P1P2_257	SOX10_+_38380527.23-P1P2	SOX10	GGTCTCGGGCTGTCAGGCCA	-6	rA:dG	0.093	(0.081, 0.105)		0.139	0.164	30	30
SOX10_+_38380527.23-P1P2_260	SOX10_+_38380527.23-P1P2	SOX10	GGTCTCGGGCTGTCGGGCCA	-6	rG:dG	0.087	(0.078, 0.096)		0.139	0.212	40	40
SOX10_+_38380527.23-P1P2_265	SOX10_+_38380527.23-P1P2	SOX10	GGTCTCGGGCTGTCTGGCCA	-6	rU:dG	0.135	(0.120, 0.151)		0.139	0.192	30	40
SOX10_+_38380527.23-P1P2_270	SOX10_+_38380527.23-P1P2	SOX10	GGTCTCGGGCTGTCCAGCCA	-5	rA:dC	0.189	(0.169, 0.210)		0.130	0.201	30	50
SOX10_+_38380527.23-P1P2_275	SOX10_+_38380527.23-P1P2	SOX10	GGTCTCGGGCTGTCCCGCCA	-5	rC:dC	0.101	(0.086, 0.115)		0.130	0.165	40	40
SOX10_+_38380527.23-P1P2_278	SOX10_+_38380527.23-P1P2	SOX10	GGTCTCGGGCTGTCCTGCCA	-5	rU:dC	0.098	(0.084, 0.112)		0.130	0.165	30	40
SOX10_+_38380527.23-P1P2_282	SOX10_+_38380527.23-P1P2	SOX10	GGTCTCGGGCTGTCCGACCA	-4	rA:dC	0.207	(0.185, 0.230)		0.147	0.201	50	60
SOX10_+_38380527.23-P1P2_287	SOX10_+_38380527.23-P1P2	SOX10	GGTCTCGGGCTGTCCGCCCA	-4	rC:dC	0.076	(0.063, 0.090)		0.147	0.165	40	50
SOX10_+_38380527.23-P1P2_290	SOX10_+_38380527.23-P1P2	SOX10	GGTCTCGGGCTGTCCGTCCA	-4	rU:dC	0.105	(0.091, 0.120)		0.147	0.165	40	40
SOX10_+_38380527.23-P1P2_293	SOX10_+_38380527.23-P1P2	SOX10	GGTCTCGGGCTGTCCGGACA	-3	rA:dG	0.158	(0.140, 0.177)		0.116	0.164	50	60
SOX10_+_38380527.23-P1P2_296	SOX10_+_38380527.23-P1P2	SOX10	GGTCTCGGGCTGTCCGGGCA	-3	rG:dG	0.265	(0.245, 0.285)		0.116	0.212	40	40
SOX10_+_38380527.23-P1P2_301	SOX10_+_38380527.23-P1P2	SOX10	GGTCTCGGGCTGTCCGGTCA	-3	rU:dG	0.266	(0.248, 0.284)		0.116	0.192	40	50
SOX10_+_38380527.23-P1P2_305	SOX10_+_38380527.23-P1P2	SOX10	GGTCTCGGGCTGTCCGGCAA	-2	rA:dG	0.108	(0.095, 0.122)		0.113	0.164	40	50
SOX10_+_38380527.23-P1P2_308	SOX10_+_38380527.23-P1P2	SOX10	GGTCTCGGGCTGTCCGGCGA	-2	rG:dG	0.169	(0.155, 0.183)		0.113	0.212	50	50
SOX10_+_38380527.23-P1P2_313	SOX10_+_38380527.23-P1P2	SOX10	GGTCTCGGGCTGTCCGGCTA	-2	rU:dG	0.187	(0.170, 0.205)		0.113	0.192	40	60
SOX10_+_38380527.23-P1P2_321	SOX10_+_38380527.23-P1P2	SOX10	GGTCTCGGGCTGTCCGGCCG	-1	rG:dT	0.418	(0.395, 0.441)		0.105	0.235	40	40
SOX10_+_38380527.23-P1P2_324	SOX10_+_38380527.23-P1P2	SOX10	GGTCTCGGGCTGTCCGGCCC	-1	rC:dT	0.171	(0.153, 0.190)		0.105	0.209	30	30
SOX10_+_38380527.23-P1P2_327	SOX10_+_38380527.23-P1P2	SOX10	GGTCTCGGGCTGTCCGGCCT	-1	rU:dT	0.188	(0.169, 0.208)		0.105	0.186	30	30
SOX10_-_38380372.23-P1P2	SOX10_-_38380372.23-P1P2	SOX10	GGGACCTCTCCTCCAGTCTG			1.000					30	40
SOX10_-_38380372.23-P1P2_102	SOX10_-_38380372.23-P1P2	SOX10	GAGACCTCTCCTCCAGTCTG	-19	rA:dC	0.637	(0.598, 0.677)		0.260	0.201	30	30
SOX10_-_38380372.23-P1P2_107	SOX10_-_38380372.23-P1P2	SOX10	GCGACCTCTCCTCCAGTCTG	-19	rC:dC	0.644	(0.609, 0.678)		0.260	0.165	30	40
SOX10_-_38380372.23-P1P2_110	SOX10_-_38380372.23-P1P2	SOX10	GTGACCTCTCCTCCAGTCTG	-19	rU:dC	0.636	(0.607, 0.664)		0.260	0.165	20	30
SOX10_-_38380372.23-P1P2_114	SOX10_-_38380372.23-P1P2	SOX10	GGAACCTCTCCTCCAGTCTG	-18	rA:dC	0.590	(0.550, 0.630)		0.218	0.201	20	40
SOX10_-_38380372.23-P1P2_119	SOX10_-_38380372.23-P1P2	SOX10	GGCACCTCTCCTCCAGTCTG	-18	rC:dC	0.655	(0.621, 0.689)		0.218	0.165	30	30
SOX10_-_38380372.23-P1P2_122	SOX10_-_38380372.23-P1P2	SOX10	GGTACCTCTCCTCCAGTCTG	-18	rU:dC	0.651	(0.617, 0.685)		0.218	0.165	20	40
SOX10_-_38380372.23-P1P2_129	SOX10_-_38380372.23-P1P2	SOX10	GGGGCCTCTCCTCCAGTCTG	-17	rG:dT	0.706	(0.674, 0.738)		0.274	0.235	30	40
SOX10_-_38380372.23-P1P2_132	SOX10_-_38380372.23-P1P2	SOX10	GGGCCCTCTCCTCCAGTCTG	-17	rC:dT	0.554	(0.517, 0.591)		0.274	0.209	30	40
SOX10_-_38380372.23-P1P2_135	SOX10_-_38380372.23-P1P2	SOX10	GGGTCCTCTCCTCCAGTCTG	-17	rU:dT	0.499	(0.465, 0.534)		0.274	0.186	20	30
SOX10_-_38380372.23-P1P2_137	SOX10_-_38380372.23-P1P2	SOX10	GGGAACTCTCCTCCAGTCTG	-16	rA:dG	0.330	(0.294, 0.367)		0.261	0.164	20	50
SOX10_-_38380372.23-P1P2_140	SOX10_-_38380372.23-P1P2	SOX10	GGGAGCTCTCCTCCAGTCTG	-16	rG:dG	0.412	(0.378, 0.447)		0.261	0.212	30	50
SOX10_-_38380372.23-P1P2_145	SOX10_-_38380372.23-P1P2	SOX10	GGGATCTCTCCTCCAGTCTG	-16	rU:dG	0.416	(0.382, 0.450)		0.261	0.192	30	40
SOX10_-_38380372.23-P1P2_149	SOX10_-_38380372.23-P1P2	SOX10	GGGACATCTCCTCCAGTCTG	-15	rA:dG	0.290	(0.254, 0.326)		0.223	0.164	20	40
SOX10_-_38380372.23-P1P2_152	SOX10_-_38380372.23-P1P2	SOX10	GGGACGTCTCCTCCAGTCTG	-15	rG:dG	0.380	(0.347, 0.412)		0.223	0.212	30	40
SOX10_-_38380372.23-P1P2_157	SOX10_-_38380372.23-P1P2	SOX10	GGGACTTCTCCTCCAGTCTG	-15	rU:dG	0.408	(0.372, 0.445)		0.223	0.192	30	30
SOX10_-_38380372.23-P1P2_160	SOX10_-_38380372.23-P1P2	SOX10	GGGACCACTCCTCCAGTCTG	-14	rA:dA	0.384	(0.337, 0.431)		0.256	0.182	30	30
SOX10_-_38380372.23-P1P2_163	SOX10_-_38380372.23-P1P2	SOX10	GGGACCGCTCCTCCAGTCTG	-14	rG:dA	0.468	(0.428, 0.507)		0.256	0.200	30	40
SOX10_-_38380372.23-P1P2_166	SOX10_-_38380372.23-P1P2	SOX10	GGGACCCCTCCTCCAGTCTG	-14	rC:dA	0.390	(0.352, 0.428)		0.256	0.225	20	40
SOX10_-_38380372.23-P1P2_173	SOX10_-_38380372.23-P1P2	SOX10	GGGACCTATCCTCCAGTCTG	-13	rA:dG	0.256	(0.219, 0.293)		0.259	0.164	20	50
SOX10_-_38380372.23-P1P2_176	SOX10_-_38380372.23-P1P2	SOX10	GGGACCTGTCCTCCAGTCTG	-13	rG:dG	0.403	(0.365, 0.441)		0.259	0.212	30	50
SOX10_-_38380372.23-P1P2_181	SOX10_-_38380372.23-P1P2	SOX10	GGGACCTTTCCTCCAGTCTG	-13	rU:dG	0.376	(0.333, 0.418)		0.259	0.192	30	40
SOX10_-_38380372.23-P1P2_184	SOX10_-_38380372.23-P1P2	SOX10	GGGACCTCACCTCCAGTCTG	-12	rA:dA	0.284	(0.251, 0.317)		0.259	0.182	20	40
SOX10_-_38380372.23-P1P2_187	SOX10_-_38380372.23-P1P2	SOX10	GGGACCTCGCCTCCAGTCTG	-12	rG:dA	0.388	(0.342, 0.435)		0.259	0.200	30	40
SOX10_-_38380372.23-P1P2_190	SOX10_-_38380372.23-P1P2	SOX10	GGGACCTCCCCTCCAGTCTG	-12	rC:dA	0.280	(0.250, 0.310)		0.259	0.225	20	20
SOX10_-_38380372.23-P1P2_197	SOX10_-_38380372.23-P1P2	SOX10	GGGACCTCTACTCCAGTCTG	-11	rA:dG	0.127	(0.106, 0.148)		0.242	0.164	30	50
SOX10_-_38380372.23-P1P2_200	SOX10_-_38380372.23-P1P2	SOX10	GGGACCTCTGCTCCAGTCTG	-11	rG:dG	0.276	(0.244, 0.308)		0.242	0.212	20	50
SOX10_-_38380372.23-P1P2_205	SOX10_-_38380372.23-P1P2	SOX10	GGGACCTCTTCTCCAGTCTG	-11	rU:dG	0.293	(0.264, 0.321)		0.242	0.192	30	30
SOX10_-_38380372.23-P1P2_209	SOX10_-_38380372.23-P1P2	SOX10	GGGACCTCTCATCCAGTCTG	-10	rA:dG	0.030	(0.014, 0.046)		0.204	0.164	30	30
SOX10_-_38380372.23-P1P2_212	SOX10_-_38380372.23-P1P2	SOX10	GGGACCTCTCGTCCAGTCTG	-10	rG:dG	0.127	(0.104, 0.150)		0.204	0.212	40	50
SOX10_-_38380372.23-P1P2_217	SOX10_-_38380372.23-P1P2	SOX10	GGGACCTCTCTTCCAGTCTG	-10	rU:dG	0.185	(0.159, 0.212)		0.204	0.192	30	40
SOX10_-_38380372.23-P1P2_220	SOX10_-_38380372.23-P1P2	SOX10	GGGACCTCTCCACCAGTCTG	-9	rA:dA	0.056	(0.040, 0.072)		0.191	0.182	30	50
SOX10_-_38380372.23-P1P2_223	SOX10_-_38380372.23-P1P2	SOX10	GGGACCTCTCCGCCAGTCTG	-9	rG:dA	0.107	(0.088, 0.127)		0.191	0.200	40	40
SOX10_-_38380372.23-P1P2_226	SOX10_-_38380372.23-P1P2	SOX10	GGGACCTCTCCCCCAGTCTG	-9	rC:dA	0.238	(0.214, 0.263)		0.191	0.225	20	40
SOX10_-_38380372.23-P1P2_233	SOX10_-_38380372.23-P1P2	SOX10	GGGACCTCTCCTACAGTCTG	-8	rA:dG	0.008	(-0.006, 0.022)		0.181	0.164	30	50
SOX10_-_38380372.23-P1P2_236	SOX10_-_38380372.23-P1P2	SOX10	GGGACCTCTCCTGCAGTCTG	-8	rG:dG	0.080	(0.058, 0.103)		0.181	0.212	30	30
SOX10_-_38380372.23-P1P2_241	SOX10_-_38380372.23-P1P2	SOX10	GGGACCTCTCCTTCAGTCTG	-8	rU:dG	0.137	(0.109, 0.166)		0.181	0.192	30	40
SOX10_-_38380372.23-P1P2_245	SOX10_-_38380372.23-P1P2	SOX10	GGGACCTCTCCTCAAGTCTG	-7	rA:dG	0.014	(0.003, 0.025)		0.120	0.164	30	40
SOX10_-_38380372.23-P1P2_248	SOX10_-_38380372.23-P1P2	SOX10	GGGACCTCTCCTCGAGTCTG	-7	rG:dG	0.035	(0.026, 0.044)		0.120	0.212	40	50
SOX10_-_38380372.23-P1P2_253	SOX10_-_38380372.23-P1P2	SOX10	GGGACCTCTCCTCTAGTCTG	-7	rU:dG	0.030	(0.017, 0.043)		0.120	0.192	30	60
SOX10_-_38380372.23-P1P2_261	SOX10_-_38380372.23-P1P2	SOX10	GGGACCTCTCCTCCGGTCTG	-6	rG:dT	0.154	(0.131, 0.178)		0.139	0.235	50	50
SOX10_-_38380372.23-P1P2_264	SOX10_-_38380372.23-P1P2	SOX10	GGGACCTCTCCTCCCGTCTG	-6	rC:dT	0.070	(0.054, 0.086)		0.139	0.209	40	50
SOX10_-_38380372.23-P1P2_267	SOX10_-_38380372.23-P1P2	SOX10	GGGACCTCTCCTCCTGTCTG	-6	rU:dT	0.051	(0.037, 0.065)		0.139	0.186	20	30
SOX10_-_38380372.23-P1P2_270	SOX10_-_38380372.23-P1P2	SOX10	GGGACCTCTCCTCCAATCTG	-5	rA:dC	0.038	(0.025, 0.050)		0.130	0.201	30	30
SOX10_-_38380372.23-P1P2_275	SOX10_-_38380372.23-P1P2	SOX10	GGGACCTCTCCTCCACTCTG	-5	rC:dC	0.024	(0.013, 0.034)		0.130	0.165	30	40
SOX10_-_38380372.23-P1P2_278	SOX10_-_38380372.23-P1P2	SOX10	GGGACCTCTCCTCCATTCTG	-5	rU:dC	0.021	(0.010, 0.032)		0.130	0.165	30	40
SOX10_-_38380372.23-P1P2_280	SOX10_-_38380372.23-P1P2	SOX10	GGGACCTCTCCTCCAGACTG	-4	rA:dA	0.085	(0.070, 0.101)		0.147	0.182	30	50
SOX10_-_38380372.23-P1P2_283	SOX10_-_38380372.23-P1P2	SOX10	GGGACCTCTCCTCCAGGCTG	-4	rG:dA	0.132	(0.115, 0.149)		0.147	0.200	10	30
SOX10_-_38380372.23-P1P2_286	SOX10_-_38380372.23-P1P2	SOX10	GGGACCTCTCCTCCAGCCTG	-4	rC:dA	0.084	(0.069, 0.099)		0.147	0.225	20	40
SOX10_-_38380372.23-P1P2_293	SOX10_-_38380372.23-P1P2	SOX10	GGGACCTCTCCTCCAGTATG	-3	rA:dG	0.029	(0.017, 0.040)		0.116	0.164	40	60
SOX10_-_38380372.23-P1P2_296	SOX10_-_38380372.23-P1P2	SOX10	GGGACCTCTCCTCCAGTGTG	-3	rG:dG	0.074	(0.061, 0.088)		0.116	0.212	30	50
SOX10_-_38380372.23-P1P2_301	SOX10_-_38380372.23-P1P2	SOX10	GGGACCTCTCCTCCAGTTTG	-3	rU:dG	0.041	(0.028, 0.055)		0.116	0.192	40	50
SOX10_-_38380372.23-P1P2_304	SOX10_-_38380372.23-P1P2	SOX10	GGGACCTCTCCTCCAGTCAG	-2	rA:dA	0.075	(0.062, 0.088)		0.113	0.182	30	30
SOX10_-_38380372.23-P1P2_307	SOX10_-_38380372.23-P1P2	SOX10	GGGACCTCTCCTCCAGTCGG	-2	rG:dA	0.110	(0.095, 0.126)		0.113	0.200	40	50
SOX10_-_38380372.23-P1P2_310	SOX10_-_38380372.23-P1P2	SOX10	GGGACCTCTCCTCCAGTCCG	-2	rC:dA	0.105	(0.086, 0.123)		0.113	0.225	40	40
SOX10_-_38380372.23-P1P2_318	SOX10_-_38380372.23-P1P2	SOX10	GGGACCTCTCCTCCAGTCTA	-1	rA:dC	0.040	(0.028, 0.052)		0.105	0.201	30	50
SOX10_-_38380372.23-P1P2_323	SOX10_-_38380372.23-P1P2	SOX10	GGGACCTCTCCTCCAGTCTC	-1	rC:dC	0.032	(0.021, 0.042)		0.105	0.165	30	30
SOX10_-_38380372.23-P1P2_326	SOX10_-_38380372.23-P1P2	SOX10	GGGACCTCTCCTCCAGTCTT	-1	rU:dC	0.030	(0.020, 0.039)		0.105	0.165	30	40
SOX10_-_38380498.23-P1P2	SOX10_-_38380498.23-P1P2	SOX10	GCTCAGGCCACGGCCTCGTT			1.000					50	60
SOX10_-_38380498.23-P1P2_101	SOX10_-_38380498.23-P1P2	SOX10	GATCAGGCCACGGCCTCGTT	-19	rA:dG	0.747	(0.711, 0.783)		0.260	0.164	50	60
SOX10_-_38380498.23-P1P2_104	SOX10_-_38380498.23-P1P2	SOX10	GGTCAGGCCACGGCCTCGTT	-19	rG:dG	0.777	(0.737, 0.816)		0.260	0.212	50	50
SOX10_-_38380498.23-P1P2_109	SOX10_-_38380498.23-P1P2	SOX10	GTTCAGGCCACGGCCTCGTT	-19	rU:dG	0.601	(0.564, 0.639)		0.260	0.192	50	50
SOX10_-_38380498.23-P1P2_112	SOX10_-_38380498.23-P1P2	SOX10	GCACAGGCCACGGCCTCGTT	-18	rA:dA	0.687	(0.653, 0.720)		0.218	0.182	50	60
SOX10_-_38380498.23-P1P2_115	SOX10_-_38380498.23-P1P2	SOX10	GCGCAGGCCACGGCCTCGTT	-18	rG:dA	0.784	(0.747, 0.820)		0.218	0.200	50	50
SOX10_-_38380498.23-P1P2_118	SOX10_-_38380498.23-P1P2	SOX10	GCCCAGGCCACGGCCTCGTT	-18	rC:dA	0.633	(0.597, 0.670)		0.218	0.225	50	50
SOX10_-_38380498.23-P1P2_125	SOX10_-_38380498.23-P1P2	SOX10	GCTAAGGCCACGGCCTCGTT	-17	rA:dG	0.483	(0.442, 0.523)		0.274	0.164	40	60
SOX10_-_38380498.23-P1P2_128	SOX10_-_38380498.23-P1P2	SOX10	GCTGAGGCCACGGCCTCGTT	-17	rG:dG	0.541	(0.505, 0.576)		0.274	0.212	40	50
SOX10_-_38380498.23-P1P2_133	SOX10_-_38380498.23-P1P2	SOX10	GCTTAGGCCACGGCCTCGTT	-17	rU:dG	0.449	(0.413, 0.485)		0.274	0.192	50	50
SOX10_-_38380498.23-P1P2_141	SOX10_-_38380498.23-P1P2	SOX10	GCTCGGGCCACGGCCTCGTT	-16	rG:dT	0.790	(0.749, 0.830)		0.261	0.235	50	60
SOX10_-_38380498.23-P1P2_144	SOX10_-_38380498.23-P1P2	SOX10	GCTCCGGCCACGGCCTCGTT	-16	rC:dT	0.504	(0.469, 0.539)		0.261	0.209	50	50
SOX10_-_38380498.23-P1P2_147	SOX10_-_38380498.23-P1P2	SOX10	GCTCTGGCCACGGCCTCGTT	-16	rU:dT	0.447	(0.406, 0.487)		0.261	0.186	50	50
SOX10_-_38380498.23-P1P2_150	SOX10_-_38380498.23-P1P2	SOX10	GCTCAAGCCACGGCCTCGTT	-15	rA:dC	0.210	(0.189, 0.231)		0.223	0.201	40	50
SOX10_-_38380498.23-P1P2_155	SOX10_-_38380498.23-P1P2	SOX10	GCTCACGCCACGGCCTCGTT	-15	rC:dC	0.194	(0.174, 0.214)		0.223	0.165	50	60
SOX10_-_38380498.23-P1P2_158	SOX10_-_38380498.23-P1P2	SOX10	GCTCATGCCACGGCCTCGTT	-15	rU:dC	0.192	(0.170, 0.214)		0.223	0.165	50	60
SOX10_-_38380498.23-P1P2_162	SOX10_-_38380498.23-P1P2	SOX10	GCTCAGACCACGGCCTCGTT	-14	rA:dC	0.206	(0.180, 0.232)		0.256	0.201	50	50
SOX10_-_38380498.23-P1P2_167	SOX10_-_38380498.23-P1P2	SOX10	GCTCAGCCCACGGCCTCGTT	-14	rC:dC	0.136	(0.118, 0.155)		0.256	0.165	40	50
SOX10_-_38380498.23-P1P2_170	SOX10_-_38380498.23-P1P2	SOX10	GCTCAGTCCACGGCCTCGTT	-14	rU:dC	0.173	(0.151, 0.194)		0.256	0.165	50	50
SOX10_-_38380498.23-P1P2_173	SOX10_-_38380498.23-P1P2	SOX10	GCTCAGGACACGGCCTCGTT	-13	rA:dG	0.224	(0.199, 0.249)		0.259	0.164	50	50
SOX10_-_38380498.23-P1P2_176	SOX10_-_38380498.23-P1P2	SOX10	GCTCAGGGCACGGCCTCGTT	-13	rG:dG	0.339	(0.310, 0.369)		0.259	0.212	50	50
SOX10_-_38380498.23-P1P2_181	SOX10_-_38380498.23-P1P2	SOX10	GCTCAGGTCACGGCCTCGTT	-13	rU:dG	0.401	(0.375, 0.428)		0.259	0.192	40	50
SOX10_-_38380498.23-P1P2_185	SOX10_-_38380498.23-P1P2	SOX10	GCTCAGGCAACGGCCTCGTT	-12	rA:dG	0.134	(0.109, 0.158)		0.259	0.164	50	70
SOX10_-_38380498.23-P1P2_188	SOX10_-_38380498.23-P1P2	SOX10	GCTCAGGCGACGGCCTCGTT	-12	rG:dG	0.252	(0.223, 0.282)		0.259	0.212	50	50
SOX10_-_38380498.23-P1P2_193	SOX10_-_38380498.23-P1P2	SOX10	GCTCAGGCTACGGCCTCGTT	-12	rU:dG	0.313	(0.284, 0.342)		0.259	0.192	60	60
SOX10_-_38380498.23-P1P2_201	SOX10_-_38380498.23-P1P2	SOX10	GCTCAGGCCGCGGCCTCGTT	-11	rG:dT	0.453	(0.427, 0.479)		0.242	0.235	40	50
SOX10_-_38380498.23-P1P2_204	SOX10_-_38380498.23-P1P2	SOX10	GCTCAGGCCCCGGCCTCGTT	-11	rC:dT	0.095	(0.076, 0.114)		0.242	0.209	40	40
SOX10_-_38380498.23-P1P2_207	SOX10_-_38380498.23-P1P2	SOX10	GCTCAGGCCTCGGCCTCGTT	-11	rU:dT	0.118	(0.100, 0.136)		0.242	0.186	40	50
SOX10_-_38380498.23-P1P2_209	SOX10_-_38380498.23-P1P2	SOX10	GCTCAGGCCAAGGCCTCGTT	-10	rA:dG	0.021	(0.009, 0.033)		0.204	0.164	30	40
SOX10_-_38380498.23-P1P2_212	SOX10_-_38380498.23-P1P2	SOX10	GCTCAGGCCAGGGCCTCGTT	-10	rG:dG	0.164	(0.141, 0.187)		0.204	0.212	40	40
SOX10_-_38380498.23-P1P2_217	SOX10_-_38380498.23-P1P2	SOX10	GCTCAGGCCATGGCCTCGTT	-10	rU:dG	0.166	(0.143, 0.189)		0.204	0.192	30	40
SOX10_-_38380498.23-P1P2_222	SOX10_-_38380498.23-P1P2	SOX10	GCTCAGGCCACAGCCTCGTT	-9	rA:dC	0.014	(0.004, 0.025)		0.191	0.201	30	60
SOX10_-_38380498.23-P1P2_227	SOX10_-_38380498.23-P1P2	SOX10	GCTCAGGCCACCGCCTCGTT	-9	rC:dC	0.023	(0.014, 0.031)		0.191	0.165	50	50
SOX10_-_38380498.23-P1P2_230	SOX10_-_38380498.23-P1P2	SOX10	GCTCAGGCCACTGCCTCGTT	-9	rU:dC	0.015	(0.006, 0.025)		0.191	0.165	50	50
SOX10_-_38380498.23-P1P2_234	SOX10_-_38380498.23-P1P2	SOX10	GCTCAGGCCACGACCTCGTT	-8	rA:dC	0.020	(0.010, 0.031)		0.181	0.201	50	60
SOX10_-_38380498.23-P1P2_239	SOX10_-_38380498.23-P1P2	SOX10	GCTCAGGCCACGCCCTCGTT	-8	rC:dC	0.033	(0.024, 0.042)		0.181	0.165	40	40
SOX10_-_38380498.23-P1P2_242	SOX10_-_38380498.23-P1P2	SOX10	GCTCAGGCCACGTCCTCGTT	-8	rU:dC	0.013	(0.003, 0.023)		0.181	0.165	30	40
SOX10_-_38380498.23-P1P2_245	SOX10_-_38380498.23-P1P2	SOX10	GCTCAGGCCACGGACTCGTT	-7	rA:dG	-0.002	(-0.013, 0.009)		0.120	0.164	50	60
SOX10_-_38380498.23-P1P2_248	SOX10_-_38380498.23-P1P2	SOX10	GCTCAGGCCACGGGCTCGTT	-7	rG:dG	0.033	(0.024, 0.041)		0.120	0.212	30	50
SOX10_-_38380498.23-P1P2_253	SOX10_-_38380498.23-P1P2	SOX10	GCTCAGGCCACGGTCTCGTT	-7	rU:dG	0.010	(-0.003, 0.023)		0.120	0.192	40	60
SOX10_-_38380498.23-P1P2_257	SOX10_-_38380498.23-P1P2	SOX10	GCTCAGGCCACGGCATCGTT	-6	rA:dG	-0.003	(-0.015, 0.009)		0.139	0.164	40	70
SOX10_-_38380498.23-P1P2_260	SOX10_-_38380498.23-P1P2	SOX10	GCTCAGGCCACGGCGTCGTT	-6	rG:dG	0.007	(-0.004, 0.018)		0.139	0.212	60	60
SOX10_-_38380498.23-P1P2_265	SOX10_-_38380498.23-P1P2	SOX10	GCTCAGGCCACGGCTTCGTT	-6	rU:dG	-0.007	(-0.020, 0.006)		0.139	0.192	40	40
SOX10_-_38380498.23-P1P2_268	SOX10_-_38380498.23-P1P2	SOX10	GCTCAGGCCACGGCCACGTT	-5	rA:dA	0.031	(0.022, 0.041)		0.130	0.182	40	60
SOX10_-_38380498.23-P1P2_271	SOX10_-_38380498.23-P1P2	SOX10	GCTCAGGCCACGGCCGCGTT	-5	rG:dA	0.036	(0.026, 0.047)		0.130	0.200	50	50
SOX10_-_38380498.23-P1P2_274	SOX10_-_38380498.23-P1P2	SOX10	GCTCAGGCCACGGCCCCGTT	-5	rC:dA	0.083	(0.072, 0.094)		0.130	0.225	50	50
SOX10_-_38380498.23-P1P2_281	SOX10_-_38380498.23-P1P2	SOX10	GCTCAGGCCACGGCCTAGTT	-4	rA:dG	0.026	(0.016, 0.036)		0.147	0.164	40	50
SOX10_-_38380498.23-P1P2_284	SOX10_-_38380498.23-P1P2	SOX10	GCTCAGGCCACGGCCTGGTT	-4	rG:dG	0.074	(0.066, 0.081)		0.147	0.212	40	50
SOX10_-_38380498.23-P1P2_289	SOX10_-_38380498.23-P1P2	SOX10	GCTCAGGCCACGGCCTTGTT	-4	rU:dG	0.037	(0.024, 0.049)		0.147	0.192	30	30
SOX10_-_38380498.23-P1P2_294	SOX10_-_38380498.23-P1P2	SOX10	GCTCAGGCCACGGCCTCATT	-3	rA:dC	0.028	(0.018, 0.038)		0.116	0.201	30	60
SOX10_-_38380498.23-P1P2_299	SOX10_-_38380498.23-P1P2	SOX10	GCTCAGGCCACGGCCTCCTT	-3	rC:dC	0.036	(0.027, 0.045)		0.116	0.165	40	40
SOX10_-_38380498.23-P1P2_302	SOX10_-_38380498.23-P1P2	SOX10	GCTCAGGCCACGGCCTCTTT	-3	rU:dC	0.028	(0.019, 0.037)		0.116	0.165	30	30
SOX10_-_38380498.23-P1P2_304	SOX10_-_38380498.23-P1P2	SOX10	GCTCAGGCCACGGCCTCGAT	-2	rA:dA	0.049	(0.041, 0.058)		0.113	0.182	30	40
SOX10_-_38380498.23-P1P2_307	SOX10_-_38380498.23-P1P2	SOX10	GCTCAGGCCACGGCCTCGGT	-2	rG:dA	0.092	(0.083, 0.101)		0.113	0.200	30	30
SOX10_-_38380498.23-P1P2_310	SOX10_-_38380498.23-P1P2	SOX10	GCTCAGGCCACGGCCTCGCT	-2	rC:dA	0.057	(0.048, 0.066)		0.113	0.225	40	40
SOX10_-_38380498.23-P1P2_316	SOX10_-_38380498.23-P1P2	SOX10	GCTCAGGCCACGGCCTCGTA	-1	rA:dA	0.052	(0.041, 0.063)		0.105	0.182	30	30
SOX10_-_38380498.23-P1P2_319	SOX10_-_38380498.23-P1P2	SOX10	GCTCAGGCCACGGCCTCGTG	-1	rG:dA	0.086	(0.077, 0.095)		0.105	0.200	30	50
SOX10_-_38380498.23-P1P2_322	SOX10_-_38380498.23-P1P2	SOX10	GCTCAGGCCACGGCCTCGTC	-1	rC:dA	0.054	(0.044, 0.064)		0.105	0.225	40	40
SOX10_-_38380502.23-P1P2	SOX10_-_38380502.23-P1P2	SOX10	GGGCCACGGCCTCGTTAGGA			1.000					30	50
SOX10_-_38380502.23-P1P2_102	SOX10_-_38380502.23-P1P2	SOX10	GAGCCACGGCCTCGTTAGGA	-19	rA:dC	0.535	(0.498, 0.572)		0.260	0.201	40	40
SOX10_-_38380502.23-P1P2_107	SOX10_-_38380502.23-P1P2	SOX10	GCGCCACGGCCTCGTTAGGA	-19	rC:dC	0.569	(0.535, 0.602)		0.260	0.165	40	50
SOX10_-_38380502.23-P1P2_110	SOX10_-_38380502.23-P1P2	SOX10	GTGCCACGGCCTCGTTAGGA	-19	rU:dC	0.551	(0.517, 0.586)		0.260	0.165	40	50
SOX10_-_38380502.23-P1P2_114	SOX10_-_38380502.23-P1P2	SOX10	GGACCACGGCCTCGTTAGGA	-18	rA:dC	0.495	(0.468, 0.522)		0.218	0.201	40	60
SOX10_-_38380502.23-P1P2_119	SOX10_-_38380502.23-P1P2	SOX10	GGCCCACGGCCTCGTTAGGA	-18	rC:dC	0.589	(0.559, 0.619)		0.218	0.165	40	60
SOX10_-_38380502.23-P1P2_122	SOX10_-_38380502.23-P1P2	SOX10	GGTCCACGGCCTCGTTAGGA	-18	rU:dC	0.526	(0.497, 0.555)		0.218	0.165	40	60
SOX10_-_38380502.23-P1P2_125	SOX10_-_38380502.23-P1P2	SOX10	GGGACACGGCCTCGTTAGGA	-17	rA:dG	0.414	(0.384, 0.443)		0.274	0.164	40	50
SOX10_-_38380502.23-P1P2_128	SOX10_-_38380502.23-P1P2	SOX10	GGGGCACGGCCTCGTTAGGA	-17	rG:dG	0.463	(0.433, 0.492)		0.274	0.212	40	40
SOX10_-_38380502.23-P1P2_133	SOX10_-_38380502.23-P1P2	SOX10	GGGTCACGGCCTCGTTAGGA	-17	rU:dG	0.426	(0.398, 0.455)		0.274	0.192	30	50
SOX10_-_38380502.23-P1P2_137	SOX10_-_38380502.23-P1P2	SOX10	GGGCAACGGCCTCGTTAGGA	-16	rA:dG	0.369	(0.340, 0.398)		0.261	0.164	40	60
SOX10_-_38380502.23-P1P2_140	SOX10_-_38380502.23-P1P2	SOX10	GGGCGACGGCCTCGTTAGGA	-16	rG:dG	0.414	(0.386, 0.442)		0.261	0.212	30	60
SOX10_-_38380502.23-P1P2_145	SOX10_-_38380502.23-P1P2	SOX10	GGGCTACGGCCTCGTTAGGA	-16	rU:dG	0.447	(0.419, 0.474)		0.261	0.192	40	60
SOX10_-_38380502.23-P1P2_153	SOX10_-_38380502.23-P1P2	SOX10	GGGCCGCGGCCTCGTTAGGA	-15	rG:dT	0.706	(0.675, 0.738)		0.223	0.235	30	60
SOX10_-_38380502.23-P1P2_156	SOX10_-_38380502.23-P1P2	SOX10	GGGCCCCGGCCTCGTTAGGA	-15	rC:dT	0.575	(0.546, 0.604)		0.223	0.209	40	60
SOX10_-_38380502.23-P1P2_159	SOX10_-_38380502.23-P1P2	SOX10	GGGCCTCGGCCTCGTTAGGA	-15	rU:dT	0.540	(0.512, 0.569)		0.223	0.186	40	60
SOX10_-_38380502.23-P1P2_161	SOX10_-_38380502.23-P1P2	SOX10	GGGCCAAGGCCTCGTTAGGA	-14	rA:dG	0.393	(0.360, 0.426)		0.256	0.164	30	60
SOX10_-_38380502.23-P1P2_164	SOX10_-_38380502.23-P1P2	SOX10	GGGCCAGGGCCTCGTTAGGA	-14	rG:dG	0.504	(0.469, 0.538)		0.256	0.212	30	60
SOX10_-_38380502.23-P1P2_169	SOX10_-_38380502.23-P1P2	SOX10	GGGCCATGGCCTCGTTAGGA	-14	rU:dG	0.522	(0.490, 0.554)		0.256	0.192	20	60
SOX10_-_38380502.23-P1P2_174	SOX10_-_38380502.23-P1P2	SOX10	GGGCCACAGCCTCGTTAGGA	-13	rA:dC	0.341	(0.318, 0.365)		0.259	0.201	40	40
SOX10_-_38380502.23-P1P2_179	SOX10_-_38380502.23-P1P2	SOX10	GGGCCACCGCCTCGTTAGGA	-13	rC:dC	0.236	(0.213, 0.258)		0.259	0.165	40	40
SOX10_-_38380502.23-P1P2_182	SOX10_-_38380502.23-P1P2	SOX10	GGGCCACTGCCTCGTTAGGA	-13	rU:dC	0.354	(0.326, 0.382)		0.259	0.165	40	50
SOX10_-_38380502.23-P1P2_186	SOX10_-_38380502.23-P1P2	SOX10	GGGCCACGACCTCGTTAGGA	-12	rA:dC	0.291	(0.267, 0.316)		0.259	0.201	40	60
SOX10_-_38380502.23-P1P2_191	SOX10_-_38380502.23-P1P2	SOX10	GGGCCACGCCCTCGTTAGGA	-12	rC:dC	0.161	(0.146, 0.175)		0.259	0.165	40	50
SOX10_-_38380502.23-P1P2_194	SOX10_-_38380502.23-P1P2	SOX10	GGGCCACGTCCTCGTTAGGA	-12	rU:dC	0.229	(0.207, 0.251)		0.259	0.165	30	40
SOX10_-_38380502.23-P1P2_197	SOX10_-_38380502.23-P1P2	SOX10	GGGCCACGGACTCGTTAGGA	-11	rA:dG	0.245	(0.217, 0.274)		0.242	0.164	40	60
SOX10_-_38380502.23-P1P2_200	SOX10_-_38380502.23-P1P2	SOX10	GGGCCACGGGCTCGTTAGGA	-11	rG:dG	0.417	(0.385, 0.448)		0.242	0.212	50	60
SOX10_-_38380502.23-P1P2_205	SOX10_-_38380502.23-P1P2	SOX10	GGGCCACGGTCTCGTTAGGA	-11	rU:dG	0.455	(0.428, 0.483)		0.242	0.192	30	60
SOX10_-_38380502.23-P1P2_209	SOX10_-_38380502.23-P1P2	SOX10	GGGCCACGGCATCGTTAGGA	-10	rA:dG	0.089	(0.077, 0.100)		0.204	0.164	50	50
SOX10_-_38380502.23-P1P2_212	SOX10_-_38380502.23-P1P2	SOX10	GGGCCACGGCGTCGTTAGGA	-10	rG:dG	0.214	(0.197, 0.231)		0.204	0.212	30	30
SOX10_-_38380502.23-P1P2_217	SOX10_-_38380502.23-P1P2	SOX10	GGGCCACGGCTTCGTTAGGA	-10	rU:dG	0.296	(0.270, 0.322)		0.204	0.192	50	50
SOX10_-_38380502.23-P1P2_220	SOX10_-_38380502.23-P1P2	SOX10	GGGCCACGGCCACGTTAGGA	-9	rA:dA	0.092	(0.081, 0.103)		0.191	0.182	40	50
SOX10_-_38380502.23-P1P2_223	SOX10_-_38380502.23-P1P2	SOX10	GGGCCACGGCCGCGTTAGGA	-9	rG:dA	0.162	(0.149, 0.175)		0.191	0.200	50	50
SOX10_-_38380502.23-P1P2_226	SOX10_-_38380502.23-P1P2	SOX10	GGGCCACGGCCCCGTTAGGA	-9	rC:dA	0.296	(0.276, 0.316)		0.191	0.225	30	30
SOX10_-_38380502.23-P1P2_233	SOX10_-_38380502.23-P1P2	SOX10	GGGCCACGGCCTAGTTAGGA	-8	rA:dG	0.032	(0.021, 0.044)		0.181	0.164	30	50
SOX10_-_38380502.23-P1P2_236	SOX10_-_38380502.23-P1P2	SOX10	GGGCCACGGCCTGGTTAGGA	-8	rG:dG	0.175	(0.160, 0.189)		0.181	0.212	20	30
SOX10_-_38380502.23-P1P2_241	SOX10_-_38380502.23-P1P2	SOX10	GGGCCACGGCCTTGTTAGGA	-8	rU:dG	0.204	(0.182, 0.225)		0.181	0.192	30	40
SOX10_-_38380502.23-P1P2_246	SOX10_-_38380502.23-P1P2	SOX10	GGGCCACGGCCTCATTAGGA	-7	rA:dC	0.086	(0.077, 0.096)		0.120	0.201	30	60
SOX10_-_38380502.23-P1P2_251	SOX10_-_38380502.23-P1P2	SOX10	GGGCCACGGCCTCCTTAGGA	-7	rC:dC	0.052	(0.042, 0.061)		0.120	0.165	30	50
SOX10_-_38380502.23-P1P2_254	SOX10_-_38380502.23-P1P2	SOX10	GGGCCACGGCCTCTTTAGGA	-7	rU:dC	0.037	(0.026, 0.048)		0.120	0.165	30	30
SOX10_-_38380502.23-P1P2_256	SOX10_-_38380502.23-P1P2	SOX10	GGGCCACGGCCTCGATAGGA	-6	rA:dA	0.100	(0.088, 0.113)		0.139	0.182	50	50
SOX10_-_38380502.23-P1P2_259	SOX10_-_38380502.23-P1P2	SOX10	GGGCCACGGCCTCGGTAGGA	-6	rG:dA	0.112	(0.102, 0.122)		0.139	0.200	40	50
SOX10_-_38380502.23-P1P2_262	SOX10_-_38380502.23-P1P2	SOX10	GGGCCACGGCCTCGCTAGGA	-6	rC:dA	0.137	(0.122, 0.152)		0.139	0.225	40	50
SOX10_-_38380502.23-P1P2_268	SOX10_-_38380502.23-P1P2	SOX10	GGGCCACGGCCTCGTAAGGA	-5	rA:dA	0.109	(0.093, 0.125)		0.130	0.182	50	60
SOX10_-_38380502.23-P1P2_271	SOX10_-_38380502.23-P1P2	SOX10	GGGCCACGGCCTCGTGAGGA	-5	rG:dA	0.150	(0.134, 0.166)		0.130	0.200	40	40
SOX10_-_38380502.23-P1P2_274	SOX10_-_38380502.23-P1P2	SOX10	GGGCCACGGCCTCGTCAGGA	-5	rC:dA	0.138	(0.122, 0.154)		0.130	0.225	30	50
SOX10_-_38380502.23-P1P2_285	SOX10_-_38380502.23-P1P2	SOX10	GGGCCACGGCCTCGTTGGGA	-4	rG:dT	0.361	(0.344, 0.378)		0.147	0.235	40	50
SOX10_-_38380502.23-P1P2_288	SOX10_-_38380502.23-P1P2	SOX10	GGGCCACGGCCTCGTTCGGA	-4	rC:dT	0.065	(0.051, 0.080)		0.147	0.209	40	40
SOX10_-_38380502.23-P1P2_291	SOX10_-_38380502.23-P1P2	SOX10	GGGCCACGGCCTCGTTTGGA	-4	rU:dT	0.084	(0.069, 0.098)		0.147	0.186	30	50
SOX10_-_38380502.23-P1P2_294	SOX10_-_38380502.23-P1P2	SOX10	GGGCCACGGCCTCGTTAAGA	-3	rA:dC	0.018	(0.007, 0.029)		0.116	0.201	50	50
SOX10_-_38380502.23-P1P2_299	SOX10_-_38380502.23-P1P2	SOX10	GGGCCACGGCCTCGTTACGA	-3	rC:dC	0.007	(-0.004, 0.018)		0.116	0.165	30	70
SOX10_-_38380502.23-P1P2_302	SOX10_-_38380502.23-P1P2	SOX10	GGGCCACGGCCTCGTTATGA	-3	rU:dC	0.010	(-0.001, 0.022)		0.116	0.165	40	40
SOX10_-_38380502.23-P1P2_306	SOX10_-_38380502.23-P1P2	SOX10	GGGCCACGGCCTCGTTAGAA	-2	rA:dC	0.035	(0.024, 0.045)		0.113	0.201	30	60
SOX10_-_38380502.23-P1P2_311	SOX10_-_38380502.23-P1P2	SOX10	GGGCCACGGCCTCGTTAGCA	-2	rC:dC	0.012	(0.002, 0.023)		0.113	0.165	40	40
SOX10_-_38380502.23-P1P2_314	SOX10_-_38380502.23-P1P2	SOX10	GGGCCACGGCCTCGTTAGTA	-2	rU:dC	0.017	(0.007, 0.027)		0.113	0.165	50	60
SOX10_-_38380502.23-P1P2_321	SOX10_-_38380502.23-P1P2	SOX10	GGGCCACGGCCTCGTTAGGG	-1	rG:dT	0.232	(0.217, 0.248)		0.105	0.235	40	40
SOX10_-_38380502.23-P1P2_324	SOX10_-_38380502.23-P1P2	SOX10	GGGCCACGGCCTCGTTAGGC	-1	rC:dT	0.044	(0.030, 0.058)		0.105	0.209	40	50
SOX10_-_38380502.23-P1P2_327	SOX10_-_38380502.23-P1P2	SOX10	GGGCCACGGCCTCGTTAGGT	-1	rU:dT	0.056	(0.044, 0.068)		0.105	0.186	40	60
SOX11_+_5832533.23-P1P2	SOX11_+_5832533.23-P1P2	SOX11	GCCGGACCCCGAGCTCTCCC			1.000					40	40
SOX11_+_5832533.23-P1P2_101	SOX11_+_5832533.23-P1P2	SOX11	GACGGACCCCGAGCTCTCCC	-19	rA:dG	0.788	(0.768, 0.809)		0.260	0.164	40	40
SOX11_+_5832533.23-P1P2_104	SOX11_+_5832533.23-P1P2	SOX11	GGCGGACCCCGAGCTCTCCC	-19	rG:dG	0.764	(0.735, 0.792)		0.260	0.212	30	30
SOX11_+_5832533.23-P1P2_109	SOX11_+_5832533.23-P1P2	SOX11	GTCGGACCCCGAGCTCTCCC	-19	rU:dG	0.728	(0.704, 0.753)		0.260	0.192	30	40
SOX11_+_5832533.23-P1P2_113	SOX11_+_5832533.23-P1P2	SOX11	GCAGGACCCCGAGCTCTCCC	-18	rA:dG	0.713	(0.686, 0.740)		0.218	0.164	30	30
SOX11_+_5832533.23-P1P2_116	SOX11_+_5832533.23-P1P2	SOX11	GCGGGACCCCGAGCTCTCCC	-18	rG:dG	0.737	(0.707, 0.767)		0.218	0.212	30	40
SOX11_+_5832533.23-P1P2_121	SOX11_+_5832533.23-P1P2	SOX11	GCTGGACCCCGAGCTCTCCC	-18	rU:dG	0.690	(0.656, 0.724)		0.218	0.192	30	40
SOX11_+_5832533.23-P1P2_126	SOX11_+_5832533.23-P1P2	SOX11	GCCAGACCCCGAGCTCTCCC	-17	rA:dC	0.518	(0.491, 0.546)		0.274	0.201	30	40
SOX11_+_5832533.23-P1P2_131	SOX11_+_5832533.23-P1P2	SOX11	GCCCGACCCCGAGCTCTCCC	-17	rC:dC	0.507	(0.475, 0.540)		0.274	0.165	30	30
SOX11_+_5832533.23-P1P2_134	SOX11_+_5832533.23-P1P2	SOX11	GCCTGACCCCGAGCTCTCCC	-17	rU:dC	0.474	(0.440, 0.508)		0.274	0.165	30	40
SOX11_+_5832533.23-P1P2_138	SOX11_+_5832533.23-P1P2	SOX11	GCCGAACCCCGAGCTCTCCC	-16	rA:dC	0.515	(0.477, 0.553)		0.261	0.201	40	50
SOX11_+_5832533.23-P1P2_143	SOX11_+_5832533.23-P1P2	SOX11	GCCGCACCCCGAGCTCTCCC	-16	rC:dC	0.456	(0.420, 0.492)		0.261	0.165	30	40
SOX11_+_5832533.23-P1P2_146	SOX11_+_5832533.23-P1P2	SOX11	GCCGTACCCCGAGCTCTCCC	-16	rU:dC	0.436	(0.400, 0.472)		0.261	0.165	30	50
SOX11_+_5832533.23-P1P2_153	SOX11_+_5832533.23-P1P2	SOX11	GCCGGGCCCCGAGCTCTCCC	-15	rG:dT	0.873	(0.841, 0.905)		0.223	0.235	30	30
SOX11_+_5832533.23-P1P2_156	SOX11_+_5832533.23-P1P2	SOX11	GCCGGCCCCCGAGCTCTCCC	-15	rC:dT	0.648	(0.609, 0.687)		0.223	0.209	30	30
SOX11_+_5832533.23-P1P2_159	SOX11_+_5832533.23-P1P2	SOX11	GCCGGTCCCCGAGCTCTCCC	-15	rU:dT	0.671	(0.632, 0.710)		0.223	0.186	40	40
SOX11_+_5832533.23-P1P2_161	SOX11_+_5832533.23-P1P2	SOX11	GCCGGAACCCGAGCTCTCCC	-14	rA:dG	0.566	(0.521, 0.610)		0.256	0.164	30	30
SOX11_+_5832533.23-P1P2_164	SOX11_+_5832533.23-P1P2	SOX11	GCCGGAGCCCGAGCTCTCCC	-14	rG:dG	0.662	(0.621, 0.704)		0.256	0.212	30	30
SOX11_+_5832533.23-P1P2_169	SOX11_+_5832533.23-P1P2	SOX11	GCCGGATCCCGAGCTCTCCC	-14	rU:dG	0.740	(0.708, 0.771)		0.256	0.192	40	40
SOX11_+_5832533.23-P1P2_173	SOX11_+_5832533.23-P1P2	SOX11	GCCGGACACCGAGCTCTCCC	-13	rA:dG	0.558	(0.527, 0.589)		0.259	0.164	30	40
SOX11_+_5832533.23-P1P2_176	SOX11_+_5832533.23-P1P2	SOX11	GCCGGACGCCGAGCTCTCCC	-13	rG:dG	0.605	(0.570, 0.639)		0.259	0.212	40	40
SOX11_+_5832533.23-P1P2_181	SOX11_+_5832533.23-P1P2	SOX11	GCCGGACTCCGAGCTCTCCC	-13	rU:dG	0.723	(0.694, 0.752)		0.259	0.192	30	30
SOX11_+_5832533.23-P1P2_185	SOX11_+_5832533.23-P1P2	SOX11	GCCGGACCACGAGCTCTCCC	-12	rA:dG	0.444	(0.406, 0.483)		0.259	0.164	40	40
SOX11_+_5832533.23-P1P2_188	SOX11_+_5832533.23-P1P2	SOX11	GCCGGACCGCGAGCTCTCCC	-12	rG:dG	0.524	(0.484, 0.564)		0.259	0.212	30	30
SOX11_+_5832533.23-P1P2_193	SOX11_+_5832533.23-P1P2	SOX11	GCCGGACCTCGAGCTCTCCC	-12	rU:dG	0.650	(0.623, 0.678)		0.259	0.192	30	40
SOX11_+_5832533.23-P1P2_197	SOX11_+_5832533.23-P1P2	SOX11	GCCGGACCCAGAGCTCTCCC	-11	rA:dG	0.357	(0.331, 0.383)		0.242	0.164	20	40
SOX11_+_5832533.23-P1P2_200	SOX11_+_5832533.23-P1P2	SOX11	GCCGGACCCGGAGCTCTCCC	-11	rG:dG	0.530	(0.500, 0.561)		0.242	0.212	30	40
SOX11_+_5832533.23-P1P2_205	SOX11_+_5832533.23-P1P2	SOX11	GCCGGACCCTGAGCTCTCCC	-11	rU:dG	0.568	(0.536, 0.600)		0.242	0.192	20	40
SOX11_+_5832533.23-P1P2_210	SOX11_+_5832533.23-P1P2	SOX11	GCCGGACCCCAAGCTCTCCC	-10	rA:dC	0.167	(0.147, 0.187)		0.204	0.201	20	40
SOX11_+_5832533.23-P1P2_215	SOX11_+_5832533.23-P1P2	SOX11	GCCGGACCCCCAGCTCTCCC	-10	rC:dC	0.100	(0.084, 0.115)		0.204	0.165	20	30
SOX11_+_5832533.23-P1P2_218	SOX11_+_5832533.23-P1P2	SOX11	GCCGGACCCCTAGCTCTCCC	-10	rU:dC	0.111	(0.096, 0.126)		0.204	0.165	30	40
SOX11_+_5832533.23-P1P2_225	SOX11_+_5832533.23-P1P2	SOX11	GCCGGACCCCGGGCTCTCCC	-9	rG:dT	0.729	(0.714, 0.744)		0.191	0.235	20	20
SOX11_+_5832533.23-P1P2_228	SOX11_+_5832533.23-P1P2	SOX11	GCCGGACCCCGCGCTCTCCC	-9	rC:dT	0.259	(0.229, 0.290)		0.191	0.209	20	20
SOX11_+_5832533.23-P1P2_231	SOX11_+_5832533.23-P1P2	SOX11	GCCGGACCCCGTGCTCTCCC	-9	rU:dT	0.288	(0.258, 0.319)		0.191	0.186	30	40
SOX11_+_5832533.23-P1P2_234	SOX11_+_5832533.23-P1P2	SOX11	GCCGGACCCCGAACTCTCCC	-8	rA:dC	0.093	(0.076, 0.109)		0.181	0.201	40	40
SOX11_+_5832533.23-P1P2_239	SOX11_+_5832533.23-P1P2	SOX11	GCCGGACCCCGACCTCTCCC	-8	rC:dC	0.077	(0.065, 0.089)		0.181	0.165	30	40
SOX11_+_5832533.23-P1P2_242	SOX11_+_5832533.23-P1P2	SOX11	GCCGGACCCCGATCTCTCCC	-8	rU:dC	0.057	(0.045, 0.069)		0.181	0.165	30	40
SOX11_+_5832533.23-P1P2_245	SOX11_+_5832533.23-P1P2	SOX11	GCCGGACCCCGAGATCTCCC	-7	rA:dG	0.041	(0.028, 0.055)		0.120	0.164	40	40
SOX11_+_5832533.23-P1P2_248	SOX11_+_5832533.23-P1P2	SOX11	GCCGGACCCCGAGGTCTCCC	-7	rG:dG	0.096	(0.084, 0.108)		0.120	0.212	30	30
SOX11_+_5832533.23-P1P2_253	SOX11_+_5832533.23-P1P2	SOX11	GCCGGACCCCGAGTTCTCCC	-7	rU:dG	0.077	(0.060, 0.095)		0.120	0.192	40	40
SOX11_+_5832533.23-P1P2_256	SOX11_+_5832533.23-P1P2	SOX11	GCCGGACCCCGAGCACTCCC	-6	rA:dA	0.082	(0.065, 0.100)		0.139	0.182	30	40
SOX11_+_5832533.23-P1P2_259	SOX11_+_5832533.23-P1P2	SOX11	GCCGGACCCCGAGCGCTCCC	-6	rG:dA	0.066	(0.051, 0.080)		0.139	0.200	30	30
SOX11_+_5832533.23-P1P2_262	SOX11_+_5832533.23-P1P2	SOX11	GCCGGACCCCGAGCCCTCCC	-6	rC:dA	0.219	(0.191, 0.246)		0.139	0.225	30	30
SOX11_+_5832533.23-P1P2_269	SOX11_+_5832533.23-P1P2	SOX11	GCCGGACCCCGAGCTATCCC	-5	rA:dG	0.031	(0.016, 0.046)		0.130	0.164	40	40
SOX11_+_5832533.23-P1P2_272	SOX11_+_5832533.23-P1P2	SOX11	GCCGGACCCCGAGCTGTCCC	-5	rG:dG	0.056	(0.042, 0.071)		0.130	0.212	20	30
SOX11_+_5832533.23-P1P2_277	SOX11_+_5832533.23-P1P2	SOX11	GCCGGACCCCGAGCTTTCCC	-5	rU:dG	0.054	(0.037, 0.070)		0.130	0.192	40	50
SOX11_+_5832533.23-P1P2_280	SOX11_+_5832533.23-P1P2	SOX11	GCCGGACCCCGAGCTCACCC	-4	rA:dA	0.132	(0.109, 0.154)		0.147	0.182	30	40
SOX11_+_5832533.23-P1P2_283	SOX11_+_5832533.23-P1P2	SOX11	GCCGGACCCCGAGCTCGCCC	-4	rG:dA	0.132	(0.111, 0.152)		0.147	0.200	30	30
SOX11_+_5832533.23-P1P2_286	SOX11_+_5832533.23-P1P2	SOX11	GCCGGACCCCGAGCTCCCCC	-4	rC:dA	0.164	(0.142, 0.186)		0.147	0.225	30	30
SOX11_+_5832533.23-P1P2_293	SOX11_+_5832533.23-P1P2	SOX11	GCCGGACCCCGAGCTCTACC	-3	rA:dG	0.028	(0.015, 0.041)		0.116	0.164	40	40
SOX11_+_5832533.23-P1P2_296	SOX11_+_5832533.23-P1P2	SOX11	GCCGGACCCCGAGCTCTGCC	-3	rG:dG	0.061	(0.047, 0.075)		0.116	0.212	30	40
SOX11_+_5832533.23-P1P2_301	SOX11_+_5832533.23-P1P2	SOX11	GCCGGACCCCGAGCTCTTCC	-3	rU:dG	0.069	(0.053, 0.085)		0.116	0.192	30	40
SOX11_+_5832533.23-P1P2_305	SOX11_+_5832533.23-P1P2	SOX11	GCCGGACCCCGAGCTCTCAC	-2	rA:dG	0.030	(0.016, 0.044)		0.113	0.164	40	50
SOX11_+_5832533.23-P1P2_308	SOX11_+_5832533.23-P1P2	SOX11	GCCGGACCCCGAGCTCTCGC	-2	rG:dG	0.056	(0.043, 0.068)		0.113	0.212	30	40
SOX11_+_5832533.23-P1P2_313	SOX11_+_5832533.23-P1P2	SOX11	GCCGGACCCCGAGCTCTCTC	-2	rU:dG	0.062	(0.046, 0.078)		0.113	0.192	30	40
SOX11_+_5832533.23-P1P2_317	SOX11_+_5832533.23-P1P2	SOX11	GCCGGACCCCGAGCTCTCCA	-1	rA:dG	0.037	(0.023, 0.051)		0.105	0.164	40	50
SOX11_+_5832533.23-P1P2_320	SOX11_+_5832533.23-P1P2	SOX11	GCCGGACCCCGAGCTCTCCG	-1	rG:dG	0.082	(0.070, 0.095)		0.105	0.212	30	40
SOX11_+_5832533.23-P1P2_325	SOX11_+_5832533.23-P1P2	SOX11	GCCGGACCCCGAGCTCTCCT	-1	rU:dG	0.062	(0.046, 0.077)		0.105	0.192	30	40
SOX11_+_5832577.23-P1P2	SOX11_+_5832577.23-P1P2	SOX11	GAGCCCGGGACCCCTCTCTC			1.000					30	40
SOX11_+_5832577.23-P1P2_105	SOX11_+_5832577.23-P1P2	SOX11	GGGCCCGGGACCCCTCTCTC	-19	rG:dT	0.929	(0.896, 0.961)		0.260	0.235	30	30
SOX11_+_5832577.23-P1P2_108	SOX11_+_5832577.23-P1P2	SOX11	GCGCCCGGGACCCCTCTCTC	-19	rC:dT	0.914	(0.881, 0.948)		0.260	0.209	20	30
SOX11_+_5832577.23-P1P2_111	SOX11_+_5832577.23-P1P2	SOX11	GTGCCCGGGACCCCTCTCTC	-19	rU:dT	0.879	(0.851, 0.906)		0.260	0.186	30	40
SOX11_+_5832577.23-P1P2_114	SOX11_+_5832577.23-P1P2	SOX11	GAACCCGGGACCCCTCTCTC	-18	rA:dC	0.891	(0.862, 0.919)		0.218	0.201	20	40
SOX11_+_5832577.23-P1P2_119	SOX11_+_5832577.23-P1P2	SOX11	GACCCCGGGACCCCTCTCTC	-18	rC:dC	0.916	(0.891, 0.941)		0.218	0.165	30	30
SOX11_+_5832577.23-P1P2_122	SOX11_+_5832577.23-P1P2	SOX11	GATCCCGGGACCCCTCTCTC	-18	rU:dC	0.879	(0.855, 0.903)		0.218	0.165	30	40
SOX11_+_5832577.23-P1P2_125	SOX11_+_5832577.23-P1P2	SOX11	GAGACCGGGACCCCTCTCTC	-17	rA:dG	0.877	(0.846, 0.908)		0.274	0.164	40	50
SOX11_+_5832577.23-P1P2_128	SOX11_+_5832577.23-P1P2	SOX11	GAGGCCGGGACCCCTCTCTC	-17	rG:dG	0.855	(0.823, 0.886)		0.274	0.212	30	50
SOX11_+_5832577.23-P1P2_133	SOX11_+_5832577.23-P1P2	SOX11	GAGTCCGGGACCCCTCTCTC	-17	rU:dG	0.855	(0.826, 0.884)		0.274	0.192	40	40
SOX11_+_5832577.23-P1P2_137	SOX11_+_5832577.23-P1P2	SOX11	GAGCACGGGACCCCTCTCTC	-16	rA:dG	0.859	(0.834, 0.884)		0.261	0.164	30	40
SOX11_+_5832577.23-P1P2_140	SOX11_+_5832577.23-P1P2	SOX11	GAGCGCGGGACCCCTCTCTC	-16	rG:dG	0.851	(0.823, 0.880)		0.261	0.212	40	40
SOX11_+_5832577.23-P1P2_145	SOX11_+_5832577.23-P1P2	SOX11	GAGCTCGGGACCCCTCTCTC	-16	rU:dG	0.874	(0.846, 0.902)		0.261	0.192	30	30
SOX11_+_5832577.23-P1P2_149	SOX11_+_5832577.23-P1P2	SOX11	GAGCCAGGGACCCCTCTCTC	-15	rA:dG	0.827	(0.802, 0.851)		0.223	0.164	30	40
SOX11_+_5832577.23-P1P2_152	SOX11_+_5832577.23-P1P2	SOX11	GAGCCGGGGACCCCTCTCTC	-15	rG:dG	0.831	(0.806, 0.855)		0.223	0.212	30	30
SOX11_+_5832577.23-P1P2_157	SOX11_+_5832577.23-P1P2	SOX11	GAGCCTGGGACCCCTCTCTC	-15	rU:dG	0.865	(0.838, 0.892)		0.223	0.192	40	40
SOX11_+_5832577.23-P1P2_162	SOX11_+_5832577.23-P1P2	SOX11	GAGCCCAGGACCCCTCTCTC	-14	rA:dC	0.850	(0.826, 0.873)		0.256	0.201	20	30
SOX11_+_5832577.23-P1P2_167	SOX11_+_5832577.23-P1P2	SOX11	GAGCCCCGGACCCCTCTCTC	-14	rC:dC	0.857	(0.834, 0.881)		0.256	0.165	30	40
SOX11_+_5832577.23-P1P2_170	SOX11_+_5832577.23-P1P2	SOX11	GAGCCCTGGACCCCTCTCTC	-14	rU:dC	0.859	(0.834, 0.883)		0.256	0.165	20	30
SOX11_+_5832577.23-P1P2_174	SOX11_+_5832577.23-P1P2	SOX11	GAGCCCGAGACCCCTCTCTC	-13	rA:dC	0.823	(0.799, 0.846)		0.259	0.201	30	40
SOX11_+_5832577.23-P1P2_179	SOX11_+_5832577.23-P1P2	SOX11	GAGCCCGCGACCCCTCTCTC	-13	rC:dC	0.784	(0.760, 0.808)		0.259	0.165	30	30
SOX11_+_5832577.23-P1P2_182	SOX11_+_5832577.23-P1P2	SOX11	GAGCCCGTGACCCCTCTCTC	-13	rU:dC	0.813	(0.792, 0.835)		0.259	0.165	40	40
SOX11_+_5832577.23-P1P2_186	SOX11_+_5832577.23-P1P2	SOX11	GAGCCCGGAACCCCTCTCTC	-12	rA:dC	0.753	(0.727, 0.778)		0.259	0.201	20	20
SOX11_+_5832577.23-P1P2_191	SOX11_+_5832577.23-P1P2	SOX11	GAGCCCGGCACCCCTCTCTC	-12	rC:dC	0.656	(0.630, 0.683)		0.259	0.165	20	30
SOX11_+_5832577.23-P1P2_194	SOX11_+_5832577.23-P1P2	SOX11	GAGCCCGGTACCCCTCTCTC	-12	rU:dC	0.725	(0.703, 0.747)		0.259	0.165	30	40
SOX11_+_5832577.23-P1P2_201	SOX11_+_5832577.23-P1P2	SOX11	GAGCCCGGGGCCCCTCTCTC	-11	rG:dT	0.767	(0.742, 0.791)		0.242	0.235	30	40
SOX11_+_5832577.23-P1P2_204	SOX11_+_5832577.23-P1P2	SOX11	GAGCCCGGGCCCCCTCTCTC	-11	rC:dT	0.672	(0.646, 0.698)		0.242	0.209	30	30
SOX11_+_5832577.23-P1P2_207	SOX11_+_5832577.23-P1P2	SOX11	GAGCCCGGGTCCCCTCTCTC	-11	rU:dT	0.707	(0.684, 0.731)		0.242	0.186	30	50
SOX11_+_5832577.23-P1P2_209	SOX11_+_5832577.23-P1P2	SOX11	GAGCCCGGGAACCCTCTCTC	-10	rA:dG	0.526	(0.500, 0.552)		0.204	0.164	20	30
SOX11_+_5832577.23-P1P2_212	SOX11_+_5832577.23-P1P2	SOX11	GAGCCCGGGAGCCCTCTCTC	-10	rG:dG	0.597	(0.573, 0.622)		0.204	0.212	30	50
SOX11_+_5832577.23-P1P2_217	SOX11_+_5832577.23-P1P2	SOX11	GAGCCCGGGATCCCTCTCTC	-10	rU:dG	0.698	(0.677, 0.719)		0.204	0.192	20	40
SOX11_+_5832577.23-P1P2_221	SOX11_+_5832577.23-P1P2	SOX11	GAGCCCGGGACACCTCTCTC	-9	rA:dG	0.346	(0.311, 0.380)		0.191	0.164	20	30
SOX11_+_5832577.23-P1P2_224	SOX11_+_5832577.23-P1P2	SOX11	GAGCCCGGGACGCCTCTCTC	-9	rG:dG	0.512	(0.483, 0.541)		0.191	0.212	20	20
SOX11_+_5832577.23-P1P2_229	SOX11_+_5832577.23-P1P2	SOX11	GAGCCCGGGACTCCTCTCTC	-9	rU:dG	0.675	(0.647, 0.703)		0.191	0.192	30	30
SOX11_+_5832577.23-P1P2_233	SOX11_+_5832577.23-P1P2	SOX11	GAGCCCGGGACCACTCTCTC	-8	rA:dG	0.207	(0.182, 0.232)		0.181	0.164	30	50
SOX11_+_5832577.23-P1P2_236	SOX11_+_5832577.23-P1P2	SOX11	GAGCCCGGGACCGCTCTCTC	-8	rG:dG	0.363	(0.335, 0.392)		0.181	0.212	30	50
SOX11_+_5832577.23-P1P2_241	SOX11_+_5832577.23-P1P2	SOX11	GAGCCCGGGACCTCTCTCTC	-8	rU:dG	0.602	(0.577, 0.627)		0.181	0.192	30	40
SOX11_+_5832577.23-P1P2_245	SOX11_+_5832577.23-P1P2	SOX11	GAGCCCGGGACCCATCTCTC	-7	rA:dG	0.156	(0.131, 0.180)		0.120	0.164	30	30
SOX11_+_5832577.23-P1P2_248	SOX11_+_5832577.23-P1P2	SOX11	GAGCCCGGGACCCGTCTCTC	-7	rG:dG	0.181	(0.158, 0.204)		0.120	0.212	40	40
SOX11_+_5832577.23-P1P2_253	SOX11_+_5832577.23-P1P2	SOX11	GAGCCCGGGACCCTTCTCTC	-7	rU:dG	0.285	(0.258, 0.311)		0.120	0.192	30	40
SOX11_+_5832577.23-P1P2_256	SOX11_+_5832577.23-P1P2	SOX11	GAGCCCGGGACCCCACTCTC	-6	rA:dA	0.303	(0.272, 0.333)		0.139	0.182	30	50
SOX11_+_5832577.23-P1P2_259	SOX11_+_5832577.23-P1P2	SOX11	GAGCCCGGGACCCCGCTCTC	-6	rG:dA	0.212	(0.191, 0.234)		0.139	0.200	30	30
SOX11_+_5832577.23-P1P2_262	SOX11_+_5832577.23-P1P2	SOX11	GAGCCCGGGACCCCCCTCTC	-6	rC:dA	0.450	(0.422, 0.477)		0.139	0.225	30	40
SOX11_+_5832577.23-P1P2_269	SOX11_+_5832577.23-P1P2	SOX11	GAGCCCGGGACCCCTATCTC	-5	rA:dG	0.245	(0.214, 0.275)		0.130	0.164	40	60
SOX11_+_5832577.23-P1P2_272	SOX11_+_5832577.23-P1P2	SOX11	GAGCCCGGGACCCCTGTCTC	-5	rG:dG	0.262	(0.232, 0.291)		0.130	0.212	30	30
SOX11_+_5832577.23-P1P2_277	SOX11_+_5832577.23-P1P2	SOX11	GAGCCCGGGACCCCTTTCTC	-5	rU:dG	0.298	(0.270, 0.326)		0.130	0.192	30	50
SOX11_+_5832577.23-P1P2_280	SOX11_+_5832577.23-P1P2	SOX11	GAGCCCGGGACCCCTCACTC	-4	rA:dA	0.417	(0.388, 0.446)		0.147	0.182	30	50
SOX11_+_5832577.23-P1P2_283	SOX11_+_5832577.23-P1P2	SOX11	GAGCCCGGGACCCCTCGCTC	-4	rG:dA	0.366	(0.347, 0.386)		0.147	0.200	30	50
SOX11_+_5832577.23-P1P2_286	SOX11_+_5832577.23-P1P2	SOX11	GAGCCCGGGACCCCTCCCTC	-4	rC:dA	0.440	(0.412, 0.467)		0.147	0.225	20	30
SOX11_+_5832577.23-P1P2_293	SOX11_+_5832577.23-P1P2	SOX11	GAGCCCGGGACCCCTCTATC	-3	rA:dG	0.212	(0.187, 0.237)		0.116	0.164	30	40
SOX11_+_5832577.23-P1P2_296	SOX11_+_5832577.23-P1P2	SOX11	GAGCCCGGGACCCCTCTGTC	-3	rG:dG	0.285	(0.261, 0.308)		0.116	0.212	30	40
SOX11_+_5832577.23-P1P2_301	SOX11_+_5832577.23-P1P2	SOX11	GAGCCCGGGACCCCTCTTTC	-3	rU:dG	0.297	(0.271, 0.323)		0.116	0.192	30	30
SOX11_+_5832577.23-P1P2_304	SOX11_+_5832577.23-P1P2	SOX11	GAGCCCGGGACCCCTCTCAC	-2	rA:dA	0.343	(0.316, 0.370)		0.113	0.182	30	40
SOX11_+_5832577.23-P1P2_307	SOX11_+_5832577.23-P1P2	SOX11	GAGCCCGGGACCCCTCTCGC	-2	rG:dA	0.274	(0.256, 0.293)		0.113	0.200	40	40
SOX11_+_5832577.23-P1P2_310	SOX11_+_5832577.23-P1P2	SOX11	GAGCCCGGGACCCCTCTCCC	-2	rC:dA	0.407	(0.380, 0.433)		0.113	0.225	30	30
SOX11_+_5832577.23-P1P2_317	SOX11_+_5832577.23-P1P2	SOX11	GAGCCCGGGACCCCTCTCTA	-1	rA:dG	0.215	(0.191, 0.240)		0.105	0.164	30	50
SOX11_+_5832577.23-P1P2_320	SOX11_+_5832577.23-P1P2	SOX11	GAGCCCGGGACCCCTCTCTG	-1	rG:dG	0.245	(0.227, 0.262)		0.105	0.212	30	30
SOX11_+_5832577.23-P1P2_325	SOX11_+_5832577.23-P1P2	SOX11	GAGCCCGGGACCCCTCTCTT	-1	rU:dG	0.265	(0.243, 0.287)		0.105	0.192	30	50
SOX11_+_5832618.23-P1P2	SOX11_+_5832618.23-P1P2	SOX11	GGCGGTCGCGACAGGAGAGG			1.000					30	40
SOX11_+_5832618.23-P1P2_102	SOX11_+_5832618.23-P1P2	SOX11	GACGGTCGCGACAGGAGAGG	-19	rA:dC	0.917	(0.884, 0.949)		0.260	0.201	30	40
SOX11_+_5832618.23-P1P2_107	SOX11_+_5832618.23-P1P2	SOX11	GCCGGTCGCGACAGGAGAGG	-19	rC:dC	0.888	(0.859, 0.916)		0.260	0.165	30	30
SOX11_+_5832618.23-P1P2_110	SOX11_+_5832618.23-P1P2	SOX11	GTCGGTCGCGACAGGAGAGG	-19	rU:dC	0.865	(0.838, 0.891)		0.260	0.165	20	40
SOX11_+_5832618.23-P1P2_113	SOX11_+_5832618.23-P1P2	SOX11	GGAGGTCGCGACAGGAGAGG	-18	rA:dG	0.881	(0.850, 0.913)		0.218	0.164	20	40
SOX11_+_5832618.23-P1P2_116	SOX11_+_5832618.23-P1P2	SOX11	GGGGGTCGCGACAGGAGAGG	-18	rG:dG	0.861	(0.829, 0.893)		0.218	0.212	30	40
SOX11_+_5832618.23-P1P2_121	SOX11_+_5832618.23-P1P2	SOX11	GGTGGTCGCGACAGGAGAGG	-18	rU:dG	0.847	(0.814, 0.880)		0.218	0.192	30	40
SOX11_+_5832618.23-P1P2_126	SOX11_+_5832618.23-P1P2	SOX11	GGCAGTCGCGACAGGAGAGG	-17	rA:dC	0.781	(0.751, 0.811)		0.274	0.201	30	30
SOX11_+_5832618.23-P1P2_131	SOX11_+_5832618.23-P1P2	SOX11	GGCCGTCGCGACAGGAGAGG	-17	rC:dC	0.794	(0.768, 0.821)		0.274	0.165	40	40
SOX11_+_5832618.23-P1P2_134	SOX11_+_5832618.23-P1P2	SOX11	GGCTGTCGCGACAGGAGAGG	-17	rU:dC	0.741	(0.711, 0.771)		0.274	0.165	30	40
SOX11_+_5832618.23-P1P2_138	SOX11_+_5832618.23-P1P2	SOX11	GGCGATCGCGACAGGAGAGG	-16	rA:dC	0.736	(0.709, 0.764)		0.261	0.201	40	40
SOX11_+_5832618.23-P1P2_143	SOX11_+_5832618.23-P1P2	SOX11	GGCGCTCGCGACAGGAGAGG	-16	rC:dC	0.696	(0.671, 0.721)		0.261	0.165	30	30
SOX11_+_5832618.23-P1P2_146	SOX11_+_5832618.23-P1P2	SOX11	GGCGTTCGCGACAGGAGAGG	-16	rU:dC	0.655	(0.626, 0.684)		0.261	0.165	40	40
SOX11_+_5832618.23-P1P2_148	SOX11_+_5832618.23-P1P2	SOX11	GGCGGACGCGACAGGAGAGG	-15	rA:dA	0.769	(0.744, 0.793)		0.223	0.182	30	40
SOX11_+_5832618.23-P1P2_151	SOX11_+_5832618.23-P1P2	SOX11	GGCGGGCGCGACAGGAGAGG	-15	rG:dA	0.793	(0.772, 0.815)		0.223	0.200	30	40
SOX11_+_5832618.23-P1P2_154	SOX11_+_5832618.23-P1P2	SOX11	GGCGGCCGCGACAGGAGAGG	-15	rC:dA	0.817	(0.790, 0.844)		0.223	0.225	20	30
SOX11_+_5832618.23-P1P2_161	SOX11_+_5832618.23-P1P2	SOX11	GGCGGTAGCGACAGGAGAGG	-14	rA:dG	0.669	(0.638, 0.700)		0.256	0.164	30	40
SOX11_+_5832618.23-P1P2_164	SOX11_+_5832618.23-P1P2	SOX11	GGCGGTGGCGACAGGAGAGG	-14	rG:dG	0.713	(0.688, 0.738)		0.256	0.212	30	40
SOX11_+_5832618.23-P1P2_169	SOX11_+_5832618.23-P1P2	SOX11	GGCGGTTGCGACAGGAGAGG	-14	rU:dG	0.783	(0.756, 0.810)		0.256	0.192	20	40
SOX11_+_5832618.23-P1P2_174	SOX11_+_5832618.23-P1P2	SOX11	GGCGGTCACGACAGGAGAGG	-13	rA:dC	0.651	(0.621, 0.680)		0.259	0.201	30	40
SOX11_+_5832618.23-P1P2_179	SOX11_+_5832618.23-P1P2	SOX11	GGCGGTCCCGACAGGAGAGG	-13	rC:dC	0.476	(0.443, 0.508)		0.259	0.165	20	40
SOX11_+_5832618.23-P1P2_182	SOX11_+_5832618.23-P1P2	SOX11	GGCGGTCTCGACAGGAGAGG	-13	rU:dC	0.611	(0.575, 0.648)		0.259	0.165	30	50
SOX11_+_5832618.23-P1P2_185	SOX11_+_5832618.23-P1P2	SOX11	GGCGGTCGAGACAGGAGAGG	-12	rA:dG	0.624	(0.595, 0.653)		0.259	0.164	20	30
SOX11_+_5832618.23-P1P2_188	SOX11_+_5832618.23-P1P2	SOX11	GGCGGTCGGGACAGGAGAGG	-12	rG:dG	0.717	(0.695, 0.739)		0.259	0.212	20	30
SOX11_+_5832618.23-P1P2_193	SOX11_+_5832618.23-P1P2	SOX11	GGCGGTCGTGACAGGAGAGG	-12	rU:dG	0.740	(0.712, 0.767)		0.259	0.192	20	30
SOX11_+_5832618.23-P1P2_198	SOX11_+_5832618.23-P1P2	SOX11	GGCGGTCGCAACAGGAGAGG	-11	rA:dC	0.346	(0.320, 0.372)		0.242	0.201	30	50
SOX11_+_5832618.23-P1P2_203	SOX11_+_5832618.23-P1P2	SOX11	GGCGGTCGCCACAGGAGAGG	-11	rC:dC	0.166	(0.149, 0.183)		0.242	0.165	30	30
SOX11_+_5832618.23-P1P2_206	SOX11_+_5832618.23-P1P2	SOX11	GGCGGTCGCTACAGGAGAGG	-11	rU:dC	0.226	(0.204, 0.249)		0.242	0.165	30	50
SOX11_+_5832618.23-P1P2_213	SOX11_+_5832618.23-P1P2	SOX11	GGCGGTCGCGGCAGGAGAGG	-10	rG:dT	0.787	(0.761, 0.812)		0.204	0.235	20	40
SOX11_+_5832618.23-P1P2_216	SOX11_+_5832618.23-P1P2	SOX11	GGCGGTCGCGCCAGGAGAGG	-10	rC:dT	0.469	(0.439, 0.500)		0.204	0.209	30	40
SOX11_+_5832618.23-P1P2_219	SOX11_+_5832618.23-P1P2	SOX11	GGCGGTCGCGTCAGGAGAGG	-10	rU:dT	0.539	(0.509, 0.569)		0.204	0.186	40	50
SOX11_+_5832618.23-P1P2_221	SOX11_+_5832618.23-P1P2	SOX11	GGCGGTCGCGAAAGGAGAGG	-9	rA:dG	0.233	(0.201, 0.265)		0.191	0.164	20	40
SOX11_+_5832618.23-P1P2_224	SOX11_+_5832618.23-P1P2	SOX11	GGCGGTCGCGAGAGGAGAGG	-9	rG:dG	0.532	(0.504, 0.560)		0.191	0.212	20	30
SOX11_+_5832618.23-P1P2_229	SOX11_+_5832618.23-P1P2	SOX11	GGCGGTCGCGATAGGAGAGG	-9	rU:dG	0.651	(0.629, 0.673)		0.191	0.192	40	40
SOX11_+_5832618.23-P1P2_237	SOX11_+_5832618.23-P1P2	SOX11	GGCGGTCGCGACGGGAGAGG	-8	rG:dT	0.667	(0.641, 0.693)		0.181	0.235	40	40
SOX11_+_5832618.23-P1P2_240	SOX11_+_5832618.23-P1P2	SOX11	GGCGGTCGCGACCGGAGAGG	-8	rC:dT	0.331	(0.298, 0.365)		0.181	0.209	40	40
SOX11_+_5832618.23-P1P2_243	SOX11_+_5832618.23-P1P2	SOX11	GGCGGTCGCGACTGGAGAGG	-8	rU:dT	0.305	(0.275, 0.336)		0.181	0.186	40	40
SOX11_+_5832618.23-P1P2_246	SOX11_+_5832618.23-P1P2	SOX11	GGCGGTCGCGACAAGAGAGG	-7	rA:dC	0.191	(0.170, 0.212)		0.120	0.201	40	40
SOX11_+_5832618.23-P1P2_251	SOX11_+_5832618.23-P1P2	SOX11	GGCGGTCGCGACACGAGAGG	-7	rC:dC	0.069	(0.059, 0.079)		0.120	0.165	30	50
SOX11_+_5832618.23-P1P2_254	SOX11_+_5832618.23-P1P2	SOX11	GGCGGTCGCGACATGAGAGG	-7	rU:dC	0.070	(0.058, 0.082)		0.120	0.165	40	50
SOX11_+_5832618.23-P1P2_258	SOX11_+_5832618.23-P1P2	SOX11	GGCGGTCGCGACAGAAGAGG	-6	rA:dC	0.285	(0.255, 0.315)		0.139	0.201	40	40
SOX11_+_5832618.23-P1P2_263	SOX11_+_5832618.23-P1P2	SOX11	GGCGGTCGCGACAGCAGAGG	-6	rC:dC	0.090	(0.077, 0.102)		0.139	0.165	30	30
SOX11_+_5832618.23-P1P2_266	SOX11_+_5832618.23-P1P2	SOX11	GGCGGTCGCGACAGTAGAGG	-6	rU:dC	0.106	(0.091, 0.121)		0.139	0.165	40	40
SOX11_+_5832618.23-P1P2_273	SOX11_+_5832618.23-P1P2	SOX11	GGCGGTCGCGACAGGGGAGG	-5	rG:dT	0.497	(0.475, 0.519)		0.130	0.235	30	40
SOX11_+_5832618.23-P1P2_276	SOX11_+_5832618.23-P1P2	SOX11	GGCGGTCGCGACAGGCGAGG	-5	rC:dT	0.238	(0.212, 0.263)		0.130	0.209	30	40
SOX11_+_5832618.23-P1P2_279	SOX11_+_5832618.23-P1P2	SOX11	GGCGGTCGCGACAGGTGAGG	-5	rU:dT	0.250	(0.223, 0.277)		0.130	0.186	30	40
SOX11_+_5832618.23-P1P2_282	SOX11_+_5832618.23-P1P2	SOX11	GGCGGTCGCGACAGGAAAGG	-4	rA:dC	0.146	(0.128, 0.164)		0.147	0.201	30	30
SOX11_+_5832618.23-P1P2_287	SOX11_+_5832618.23-P1P2	SOX11	GGCGGTCGCGACAGGACAGG	-4	rC:dC	0.040	(0.027, 0.053)		0.147	0.165	40	40
SOX11_+_5832618.23-P1P2_290	SOX11_+_5832618.23-P1P2	SOX11	GGCGGTCGCGACAGGATAGG	-4	rU:dC	0.056	(0.043, 0.070)		0.147	0.165	40	40
SOX11_+_5832618.23-P1P2_297	SOX11_+_5832618.23-P1P2	SOX11	GGCGGTCGCGACAGGAGGGG	-3	rG:dT	0.592	(0.570, 0.615)		0.116	0.235	30	30
SOX11_+_5832618.23-P1P2_300	SOX11_+_5832618.23-P1P2	SOX11	GGCGGTCGCGACAGGAGCGG	-3	rC:dT	0.231	(0.203, 0.260)		0.116	0.209	40	40
SOX11_+_5832618.23-P1P2_303	SOX11_+_5832618.23-P1P2	SOX11	GGCGGTCGCGACAGGAGTGG	-3	rU:dT	0.276	(0.247, 0.304)		0.116	0.186	40	40
SOX11_+_5832618.23-P1P2_306	SOX11_+_5832618.23-P1P2	SOX11	GGCGGTCGCGACAGGAGAAG	-2	rA:dC	0.114	(0.098, 0.131)		0.113	0.201	30	30
SOX11_+_5832618.23-P1P2_311	SOX11_+_5832618.23-P1P2	SOX11	GGCGGTCGCGACAGGAGACG	-2	rC:dC	0.058	(0.047, 0.070)		0.113	0.165	30	50
SOX11_+_5832618.23-P1P2_314	SOX11_+_5832618.23-P1P2	SOX11	GGCGGTCGCGACAGGAGATG	-2	rU:dC	0.068	(0.056, 0.079)		0.113	0.165	40	50
SOX11_+_5832618.23-P1P2_318	SOX11_+_5832618.23-P1P2	SOX11	GGCGGTCGCGACAGGAGAGA	-1	rA:dC	0.160	(0.139, 0.181)		0.105	0.201	40	50
SOX11_+_5832618.23-P1P2_323	SOX11_+_5832618.23-P1P2	SOX11	GGCGGTCGCGACAGGAGAGC	-1	rC:dC	0.085	(0.074, 0.096)		0.105	0.165	40	50
SOX11_+_5832618.23-P1P2_326	SOX11_+_5832618.23-P1P2	SOX11	GGCGGTCGCGACAGGAGAGT	-1	rU:dC	0.086	(0.075, 0.097)		0.105	0.165	30	40
SOX11_-_5832548.23-P1P2	SOX11_-_5832548.23-P1P2	SOX11	GCGCGCGCCTGGGAGAGCTC			1.000					30	40
SOX11_-_5832548.23-P1P2_101	SOX11_-_5832548.23-P1P2	SOX11	GAGCGCGCCTGGGAGAGCTC	-19	rA:dG	0.757	(0.726, 0.787)		0.260	0.164	20	40
SOX11_-_5832548.23-P1P2_104	SOX11_-_5832548.23-P1P2	SOX11	GGGCGCGCCTGGGAGAGCTC	-19	rG:dG	0.746	(0.716, 0.776)		0.260	0.212	30	30
SOX11_-_5832548.23-P1P2_109	SOX11_-_5832548.23-P1P2	SOX11	GTGCGCGCCTGGGAGAGCTC	-19	rU:dG	0.687	(0.660, 0.713)		0.260	0.192	30	40
SOX11_-_5832548.23-P1P2_114	SOX11_-_5832548.23-P1P2	SOX11	GCACGCGCCTGGGAGAGCTC	-18	rA:dC	0.642	(0.610, 0.673)		0.218	0.201	30	40
SOX11_-_5832548.23-P1P2_119	SOX11_-_5832548.23-P1P2	SOX11	GCCCGCGCCTGGGAGAGCTC	-18	rC:dC	0.658	(0.630, 0.685)		0.218	0.165	20	40
SOX11_-_5832548.23-P1P2_122	SOX11_-_5832548.23-P1P2	SOX11	GCTCGCGCCTGGGAGAGCTC	-18	rU:dC	0.625	(0.598, 0.653)		0.218	0.165	30	30
SOX11_-_5832548.23-P1P2_125	SOX11_-_5832548.23-P1P2	SOX11	GCGAGCGCCTGGGAGAGCTC	-17	rA:dG	0.631	(0.599, 0.663)		0.274	0.164	30	40
SOX11_-_5832548.23-P1P2_128	SOX11_-_5832548.23-P1P2	SOX11	GCGGGCGCCTGGGAGAGCTC	-17	rG:dG	0.660	(0.628, 0.693)		0.274	0.212	30	30
SOX11_-_5832548.23-P1P2_133	SOX11_-_5832548.23-P1P2	SOX11	GCGTGCGCCTGGGAGAGCTC	-17	rU:dG	0.623	(0.593, 0.653)		0.274	0.192	20	40
SOX11_-_5832548.23-P1P2_138	SOX11_-_5832548.23-P1P2	SOX11	GCGCACGCCTGGGAGAGCTC	-16	rA:dC	0.532	(0.499, 0.565)		0.261	0.201	20	40
SOX11_-_5832548.23-P1P2_143	SOX11_-_5832548.23-P1P2	SOX11	GCGCCCGCCTGGGAGAGCTC	-16	rC:dC	0.516	(0.480, 0.552)		0.261	0.165	20	30
SOX11_-_5832548.23-P1P2_146	SOX11_-_5832548.23-P1P2	SOX11	GCGCTCGCCTGGGAGAGCTC	-16	rU:dC	0.472	(0.434, 0.511)		0.261	0.165	30	40
SOX11_-_5832548.23-P1P2_149	SOX11_-_5832548.23-P1P2	SOX11	GCGCGAGCCTGGGAGAGCTC	-15	rA:dG	0.579	(0.547, 0.612)		0.223	0.164	20	40
SOX11_-_5832548.23-P1P2_152	SOX11_-_5832548.23-P1P2	SOX11	GCGCGGGCCTGGGAGAGCTC	-15	rG:dG	0.707	(0.673, 0.741)		0.223	0.212	20	30
SOX11_-_5832548.23-P1P2_157	SOX11_-_5832548.23-P1P2	SOX11	GCGCGTGCCTGGGAGAGCTC	-15	rU:dG	0.723	(0.683, 0.762)		0.223	0.192	20	30
SOX11_-_5832548.23-P1P2_162	SOX11_-_5832548.23-P1P2	SOX11	GCGCGCACCTGGGAGAGCTC	-14	rA:dC	0.570	(0.530, 0.610)		0.256	0.201	40	40
SOX11_-_5832548.23-P1P2_167	SOX11_-_5832548.23-P1P2	SOX11	GCGCGCCCCTGGGAGAGCTC	-14	rC:dC	0.476	(0.432, 0.519)		0.256	0.165	30	30
SOX11_-_5832548.23-P1P2_170	SOX11_-_5832548.23-P1P2	SOX11	GCGCGCTCCTGGGAGAGCTC	-14	rU:dC	0.537	(0.489, 0.585)		0.256	0.165	30	40
SOX11_-_5832548.23-P1P2_173	SOX11_-_5832548.23-P1P2	SOX11	GCGCGCGACTGGGAGAGCTC	-13	rA:dG	0.592	(0.554, 0.630)		0.259	0.164	20	40
SOX11_-_5832548.23-P1P2_176	SOX11_-_5832548.23-P1P2	SOX11	GCGCGCGGCTGGGAGAGCTC	-13	rG:dG	0.668	(0.636, 0.700)		0.259	0.212	30	40
SOX11_-_5832548.23-P1P2_181	SOX11_-_5832548.23-P1P2	SOX11	GCGCGCGTCTGGGAGAGCTC	-13	rU:dG	0.697	(0.669, 0.726)		0.259	0.192	30	30
SOX11_-_5832548.23-P1P2_185	SOX11_-_5832548.23-P1P2	SOX11	GCGCGCGCATGGGAGAGCTC	-12	rA:dG	0.511	(0.478, 0.544)		0.259	0.164	40	60
SOX11_-_5832548.23-P1P2_188	SOX11_-_5832548.23-P1P2	SOX11	GCGCGCGCGTGGGAGAGCTC	-12	rG:dG	0.605	(0.570, 0.640)		0.259	0.212	30	40
SOX11_-_5832548.23-P1P2_193	SOX11_-_5832548.23-P1P2	SOX11	GCGCGCGCTTGGGAGAGCTC	-12	rU:dG	0.656	(0.624, 0.687)		0.259	0.192	30	50
SOX11_-_5832548.23-P1P2_196	SOX11_-_5832548.23-P1P2	SOX11	GCGCGCGCCAGGGAGAGCTC	-11	rA:dA	0.414	(0.379, 0.449)		0.242	0.182	20	20
SOX11_-_5832548.23-P1P2_199	SOX11_-_5832548.23-P1P2	SOX11	GCGCGCGCCGGGGAGAGCTC	-11	rG:dA	0.516	(0.490, 0.542)		0.242	0.200	30	40
SOX11_-_5832548.23-P1P2_202	SOX11_-_5832548.23-P1P2	SOX11	GCGCGCGCCCGGGAGAGCTC	-11	rC:dA	0.421	(0.390, 0.452)		0.242	0.225	30	30
SOX11_-_5832548.23-P1P2_210	SOX11_-_5832548.23-P1P2	SOX11	GCGCGCGCCTAGGAGAGCTC	-10	rA:dC	0.168	(0.148, 0.188)		0.204	0.201	30	30
SOX11_-_5832548.23-P1P2_215	SOX11_-_5832548.23-P1P2	SOX11	GCGCGCGCCTCGGAGAGCTC	-10	rC:dC	0.080	(0.066, 0.094)		0.204	0.165	30	30
SOX11_-_5832548.23-P1P2_218	SOX11_-_5832548.23-P1P2	SOX11	GCGCGCGCCTTGGAGAGCTC	-10	rU:dC	0.097	(0.083, 0.111)		0.204	0.165	20	20
SOX11_-_5832548.23-P1P2_222	SOX11_-_5832548.23-P1P2	SOX11	GCGCGCGCCTGAGAGAGCTC	-9	rA:dC	0.121	(0.104, 0.138)		0.191	0.201	30	50
SOX11_-_5832548.23-P1P2_227	SOX11_-_5832548.23-P1P2	SOX11	GCGCGCGCCTGCGAGAGCTC	-9	rC:dC	0.057	(0.047, 0.066)		0.191	0.165	30	30
SOX11_-_5832548.23-P1P2_230	SOX11_-_5832548.23-P1P2	SOX11	GCGCGCGCCTGTGAGAGCTC	-9	rU:dC	0.072	(0.059, 0.085)		0.191	0.165	30	40
SOX11_-_5832548.23-P1P2_234	SOX11_-_5832548.23-P1P2	SOX11	GCGCGCGCCTGGAAGAGCTC	-8	rA:dC	0.127	(0.108, 0.145)		0.181	0.201	30	40
SOX11_-_5832548.23-P1P2_239	SOX11_-_5832548.23-P1P2	SOX11	GCGCGCGCCTGGCAGAGCTC	-8	rC:dC	0.063	(0.052, 0.075)		0.181	0.165	30	30
SOX11_-_5832548.23-P1P2_242	SOX11_-_5832548.23-P1P2	SOX11	GCGCGCGCCTGGTAGAGCTC	-8	rU:dC	0.065	(0.053, 0.077)		0.181	0.165	30	50
SOX11_-_5832548.23-P1P2_249	SOX11_-_5832548.23-P1P2	SOX11	GCGCGCGCCTGGGGGAGCTC	-7	rG:dT	0.384	(0.359, 0.410)		0.120	0.235	20	20
SOX11_-_5832548.23-P1P2_252	SOX11_-_5832548.23-P1P2	SOX11	GCGCGCGCCTGGGCGAGCTC	-7	rC:dT	0.097	(0.081, 0.114)		0.120	0.209	30	30
SOX11_-_5832548.23-P1P2_255	SOX11_-_5832548.23-P1P2	SOX11	GCGCGCGCCTGGGTGAGCTC	-7	rU:dT	0.114	(0.095, 0.134)		0.120	0.186	30	40
SOX11_-_5832548.23-P1P2_258	SOX11_-_5832548.23-P1P2	SOX11	GCGCGCGCCTGGGAAAGCTC	-6	rA:dC	0.169	(0.145, 0.192)		0.139	0.201	30	30
SOX11_-_5832548.23-P1P2_263	SOX11_-_5832548.23-P1P2	SOX11	GCGCGCGCCTGGGACAGCTC	-6	rC:dC	0.076	(0.062, 0.089)		0.139	0.165	30	30
SOX11_-_5832548.23-P1P2_266	SOX11_-_5832548.23-P1P2	SOX11	GCGCGCGCCTGGGATAGCTC	-6	rU:dC	0.079	(0.067, 0.091)		0.139	0.165	30	40
SOX11_-_5832548.23-P1P2_273	SOX11_-_5832548.23-P1P2	SOX11	GCGCGCGCCTGGGAGGGCTC	-5	rG:dT	0.407	(0.381, 0.433)		0.130	0.235	30	30
SOX11_-_5832548.23-P1P2_276	SOX11_-_5832548.23-P1P2	SOX11	GCGCGCGCCTGGGAGCGCTC	-5	rC:dT	0.145	(0.123, 0.168)		0.130	0.209	30	30
SOX11_-_5832548.23-P1P2_279	SOX11_-_5832548.23-P1P2	SOX11	GCGCGCGCCTGGGAGTGCTC	-5	rU:dT	0.135	(0.117, 0.154)		0.130	0.186	30	40
SOX11_-_5832548.23-P1P2_282	SOX11_-_5832548.23-P1P2	SOX11	GCGCGCGCCTGGGAGAACTC	-4	rA:dC	0.098	(0.084, 0.111)		0.147	0.201	30	30
SOX11_-_5832548.23-P1P2_287	SOX11_-_5832548.23-P1P2	SOX11	GCGCGCGCCTGGGAGACCTC	-4	rC:dC	0.054	(0.042, 0.066)		0.147	0.165	20	40
SOX11_-_5832548.23-P1P2_290	SOX11_-_5832548.23-P1P2	SOX11	GCGCGCGCCTGGGAGATCTC	-4	rU:dC	0.059	(0.047, 0.072)		0.147	0.165	30	40
SOX11_-_5832548.23-P1P2_293	SOX11_-_5832548.23-P1P2	SOX11	GCGCGCGCCTGGGAGAGATC	-3	rA:dG	0.098	(0.086, 0.110)		0.116	0.164	30	50
SOX11_-_5832548.23-P1P2_296	SOX11_-_5832548.23-P1P2	SOX11	GCGCGCGCCTGGGAGAGGTC	-3	rG:dG	0.187	(0.168, 0.207)		0.116	0.212	30	40
SOX11_-_5832548.23-P1P2_301	SOX11_-_5832548.23-P1P2	SOX11	GCGCGCGCCTGGGAGAGTTC	-3	rU:dG	0.139	(0.126, 0.152)		0.116	0.192	30	40
SOX11_-_5832548.23-P1P2_304	SOX11_-_5832548.23-P1P2	SOX11	GCGCGCGCCTGGGAGAGCAC	-2	rA:dA	0.138	(0.126, 0.150)		0.113	0.182	30	30
SOX11_-_5832548.23-P1P2_307	SOX11_-_5832548.23-P1P2	SOX11	GCGCGCGCCTGGGAGAGCGC	-2	rG:dA	0.165	(0.152, 0.178)		0.113	0.200	30	30
SOX11_-_5832548.23-P1P2_310	SOX11_-_5832548.23-P1P2	SOX11	GCGCGCGCCTGGGAGAGCCC	-2	rC:dA	0.189	(0.174, 0.204)		0.113	0.225	30	30
SOX11_-_5832548.23-P1P2_317	SOX11_-_5832548.23-P1P2	SOX11	GCGCGCGCCTGGGAGAGCTA	-1	rA:dG	0.087	(0.075, 0.099)		0.105	0.164	40	40
SOX11_-_5832548.23-P1P2_320	SOX11_-_5832548.23-P1P2	SOX11	GCGCGCGCCTGGGAGAGCTG	-1	rG:dG	0.133	(0.121, 0.145)		0.105	0.212	30	30
SOX11_-_5832548.23-P1P2_325	SOX11_-_5832548.23-P1P2	SOX11	GCGCGCGCCTGGGAGAGCTT	-1	rU:dG	0.107	(0.094, 0.120)		0.105	0.192	30	50
SOX11_-_5832580.23-P1P2	SOX11_-_5832580.23-P1P2	SOX11	GTGCGGTAGGAGCCACGAGC			1.000					40	50
SOX11_-_5832580.23-P1P2_100	SOX11_-_5832580.23-P1P2	SOX11	GAGCGGTAGGAGCCACGAGC	-19	rA:dA	1.001	(0.972, 1.030)		0.260	0.182	40	50
SOX11_-_5832580.23-P1P2_103	SOX11_-_5832580.23-P1P2	SOX11	GGGCGGTAGGAGCCACGAGC	-19	rG:dA	1.026	(0.997, 1.056)		0.260	0.200	30	40
SOX11_-_5832580.23-P1P2_106	SOX11_-_5832580.23-P1P2	SOX11	GCGCGGTAGGAGCCACGAGC	-19	rC:dA	1.004	(0.974, 1.034)		0.260	0.225	40	50
SOX11_-_5832580.23-P1P2_114	SOX11_-_5832580.23-P1P2	SOX11	GTACGGTAGGAGCCACGAGC	-18	rA:dC	0.958	(0.929, 0.987)		0.218	0.201	50	50
SOX11_-_5832580.23-P1P2_119	SOX11_-_5832580.23-P1P2	SOX11	GTCCGGTAGGAGCCACGAGC	-18	rC:dC	0.955	(0.930, 0.981)		0.218	0.165	40	50
SOX11_-_5832580.23-P1P2_122	SOX11_-_5832580.23-P1P2	SOX11	GTTCGGTAGGAGCCACGAGC	-18	rU:dC	0.905	(0.876, 0.933)		0.218	0.165	40	50
SOX11_-_5832580.23-P1P2_125	SOX11_-_5832580.23-P1P2	SOX11	GTGAGGTAGGAGCCACGAGC	-17	rA:dG	0.868	(0.842, 0.895)		0.274	0.164	30	50
SOX11_-_5832580.23-P1P2_128	SOX11_-_5832580.23-P1P2	SOX11	GTGGGGTAGGAGCCACGAGC	-17	rG:dG	0.862	(0.835, 0.889)		0.274	0.212	30	40
SOX11_-_5832580.23-P1P2_133	SOX11_-_5832580.23-P1P2	SOX11	GTGTGGTAGGAGCCACGAGC	-17	rU:dG	0.848	(0.817, 0.879)		0.274	0.192	40	40
SOX11_-_5832580.23-P1P2_138	SOX11_-_5832580.23-P1P2	SOX11	GTGCAGTAGGAGCCACGAGC	-16	rA:dC	0.791	(0.760, 0.821)		0.261	0.201	40	40
SOX11_-_5832580.23-P1P2_143	SOX11_-_5832580.23-P1P2	SOX11	GTGCCGTAGGAGCCACGAGC	-16	rC:dC	0.747	(0.712, 0.782)		0.261	0.165	40	50
SOX11_-_5832580.23-P1P2_146	SOX11_-_5832580.23-P1P2	SOX11	GTGCTGTAGGAGCCACGAGC	-16	rU:dC	0.686	(0.649, 0.722)		0.261	0.165	50	50
SOX11_-_5832580.23-P1P2_150	SOX11_-_5832580.23-P1P2	SOX11	GTGCGATAGGAGCCACGAGC	-15	rA:dC	0.720	(0.685, 0.754)		0.223	0.201	50	50
SOX11_-_5832580.23-P1P2_155	SOX11_-_5832580.23-P1P2	SOX11	GTGCGCTAGGAGCCACGAGC	-15	rC:dC	0.676	(0.639, 0.713)		0.223	0.165	40	50
SOX11_-_5832580.23-P1P2_158	SOX11_-_5832580.23-P1P2	SOX11	GTGCGTTAGGAGCCACGAGC	-15	rU:dC	0.692	(0.655, 0.728)		0.223	0.165	40	40
SOX11_-_5832580.23-P1P2_160	SOX11_-_5832580.23-P1P2	SOX11	GTGCGGAAGGAGCCACGAGC	-14	rA:dA	0.775	(0.745, 0.806)		0.256	0.182	30	50
SOX11_-_5832580.23-P1P2_163	SOX11_-_5832580.23-P1P2	SOX11	GTGCGGGAGGAGCCACGAGC	-14	rG:dA	0.791	(0.766, 0.815)		0.256	0.200	40	40
SOX11_-_5832580.23-P1P2_166	SOX11_-_5832580.23-P1P2	SOX11	GTGCGGCAGGAGCCACGAGC	-14	rC:dA	0.837	(0.809, 0.866)		0.256	0.225	30	40
SOX11_-_5832580.23-P1P2_177	SOX11_-_5832580.23-P1P2	SOX11	GTGCGGTGGGAGCCACGAGC	-13	rG:dT	0.894	(0.871, 0.917)		0.259	0.235	30	50
SOX11_-_5832580.23-P1P2_180	SOX11_-_5832580.23-P1P2	SOX11	GTGCGGTCGGAGCCACGAGC	-13	rC:dT	0.789	(0.760, 0.818)		0.259	0.209	40	50
SOX11_-_5832580.23-P1P2_183	SOX11_-_5832580.23-P1P2	SOX11	GTGCGGTTGGAGCCACGAGC	-13	rU:dT	0.817	(0.794, 0.840)		0.259	0.186	40	40
SOX11_-_5832580.23-P1P2_186	SOX11_-_5832580.23-P1P2	SOX11	GTGCGGTAAGAGCCACGAGC	-12	rA:dC	0.557	(0.513, 0.601)		0.259	0.201	40	50
SOX11_-_5832580.23-P1P2_191	SOX11_-_5832580.23-P1P2	SOX11	GTGCGGTACGAGCCACGAGC	-12	rC:dC	0.335	(0.296, 0.375)		0.259	0.165	40	50
SOX11_-_5832580.23-P1P2_194	SOX11_-_5832580.23-P1P2	SOX11	GTGCGGTATGAGCCACGAGC	-12	rU:dC	0.413	(0.375, 0.451)		0.259	0.165	30	30
SOX11_-_5832580.23-P1P2_198	SOX11_-_5832580.23-P1P2	SOX11	GTGCGGTAGAAGCCACGAGC	-11	rA:dC	0.430	(0.391, 0.469)		0.242	0.201	40	50
SOX11_-_5832580.23-P1P2_203	SOX11_-_5832580.23-P1P2	SOX11	GTGCGGTAGCAGCCACGAGC	-11	rC:dC	0.132	(0.116, 0.148)		0.242	0.165	20	40
SOX11_-_5832580.23-P1P2_206	SOX11_-_5832580.23-P1P2	SOX11	GTGCGGTAGTAGCCACGAGC	-11	rU:dC	0.207	(0.181, 0.233)		0.242	0.165	40	60
SOX11_-_5832580.23-P1P2_213	SOX11_-_5832580.23-P1P2	SOX11	GTGCGGTAGGGGCCACGAGC	-10	rG:dT	0.792	(0.763, 0.821)		0.204	0.235	30	30
SOX11_-_5832580.23-P1P2_216	SOX11_-_5832580.23-P1P2	SOX11	GTGCGGTAGGCGCCACGAGC	-10	rC:dT	0.511	(0.472, 0.550)		0.204	0.209	50	50
SOX11_-_5832580.23-P1P2_219	SOX11_-_5832580.23-P1P2	SOX11	GTGCGGTAGGTGCCACGAGC	-10	rU:dT	0.548	(0.512, 0.584)		0.204	0.186	40	40
SOX11_-_5832580.23-P1P2_222	SOX11_-_5832580.23-P1P2	SOX11	GTGCGGTAGGAACCACGAGC	-9	rA:dC	0.231	(0.205, 0.258)		0.191	0.201	40	60
SOX11_-_5832580.23-P1P2_227	SOX11_-_5832580.23-P1P2	SOX11	GTGCGGTAGGACCCACGAGC	-9	rC:dC	0.114	(0.099, 0.129)		0.191	0.165	30	50
SOX11_-_5832580.23-P1P2_230	SOX11_-_5832580.23-P1P2	SOX11	GTGCGGTAGGATCCACGAGC	-9	rU:dC	0.104	(0.091, 0.117)		0.191	0.165	40	60
SOX11_-_5832580.23-P1P2_233	SOX11_-_5832580.23-P1P2	SOX11	GTGCGGTAGGAGACACGAGC	-8	rA:dG	0.176	(0.149, 0.204)		0.181	0.164	40	50
SOX11_-_5832580.23-P1P2_236	SOX11_-_5832580.23-P1P2	SOX11	GTGCGGTAGGAGGCACGAGC	-8	rG:dG	0.456	(0.414, 0.498)		0.181	0.212	30	50
SOX11_-_5832580.23-P1P2_241	SOX11_-_5832580.23-P1P2	SOX11	GTGCGGTAGGAGTCACGAGC	-8	rU:dG	0.671	(0.634, 0.708)		0.181	0.192	40	50
SOX11_-_5832580.23-P1P2_245	SOX11_-_5832580.23-P1P2	SOX11	GTGCGGTAGGAGCAACGAGC	-7	rA:dG	0.071	(0.052, 0.090)		0.120	0.164	50	50
SOX11_-_5832580.23-P1P2_248	SOX11_-_5832580.23-P1P2	SOX11	GTGCGGTAGGAGCGACGAGC	-7	rG:dG	0.122	(0.107, 0.137)		0.120	0.212	40	40
SOX11_-_5832580.23-P1P2_253	SOX11_-_5832580.23-P1P2	SOX11	GTGCGGTAGGAGCTACGAGC	-7	rU:dG	0.172	(0.144, 0.199)		0.120	0.192	40	40
SOX11_-_5832580.23-P1P2_261	SOX11_-_5832580.23-P1P2	SOX11	GTGCGGTAGGAGCCGCGAGC	-6	rG:dT	0.441	(0.408, 0.473)		0.139	0.235	30	30
SOX11_-_5832580.23-P1P2_264	SOX11_-_5832580.23-P1P2	SOX11	GTGCGGTAGGAGCCCCGAGC	-6	rC:dT	0.303	(0.266, 0.340)		0.139	0.209	30	40
SOX11_-_5832580.23-P1P2_267	SOX11_-_5832580.23-P1P2	SOX11	GTGCGGTAGGAGCCTCGAGC	-6	rU:dT	0.215	(0.184, 0.246)		0.139	0.186	50	50
SOX11_-_5832580.23-P1P2_269	SOX11_-_5832580.23-P1P2	SOX11	GTGCGGTAGGAGCCAAGAGC	-5	rA:dG	0.147	(0.123, 0.172)		0.130	0.164	40	40
SOX11_-_5832580.23-P1P2_272	SOX11_-_5832580.23-P1P2	SOX11	GTGCGGTAGGAGCCAGGAGC	-5	rG:dG	0.226	(0.204, 0.249)		0.130	0.212	20	30
SOX11_-_5832580.23-P1P2_277	SOX11_-_5832580.23-P1P2	SOX11	GTGCGGTAGGAGCCATGAGC	-5	rU:dG	0.228	(0.198, 0.258)		0.130	0.192	30	50
SOX11_-_5832580.23-P1P2_282	SOX11_-_5832580.23-P1P2	SOX11	GTGCGGTAGGAGCCACAAGC	-4	rA:dC	0.158	(0.133, 0.183)		0.147	0.201	30	40
SOX11_-_5832580.23-P1P2_287	SOX11_-_5832580.23-P1P2	SOX11	GTGCGGTAGGAGCCACCAGC	-4	rC:dC	0.059	(0.046, 0.072)		0.147	0.165	20	40
SOX11_-_5832580.23-P1P2_290	SOX11_-_5832580.23-P1P2	SOX11	GTGCGGTAGGAGCCACTAGC	-4	rU:dC	0.071	(0.057, 0.085)		0.147	0.165	30	40
SOX11_-_5832580.23-P1P2_297	SOX11_-_5832580.23-P1P2	SOX11	GTGCGGTAGGAGCCACGGGC	-3	rG:dT	0.660	(0.634, 0.686)		0.116	0.235	30	30
SOX11_-_5832580.23-P1P2_300	SOX11_-_5832580.23-P1P2	SOX11	GTGCGGTAGGAGCCACGCGC	-3	rC:dT	0.210	(0.180, 0.240)		0.116	0.209	30	30
SOX11_-_5832580.23-P1P2_303	SOX11_-_5832580.23-P1P2	SOX11	GTGCGGTAGGAGCCACGTGC	-3	rU:dT	0.305	(0.274, 0.336)		0.116	0.186	30	30
SOX11_-_5832580.23-P1P2_306	SOX11_-_5832580.23-P1P2	SOX11	GTGCGGTAGGAGCCACGAAC	-2	rA:dC	0.167	(0.142, 0.192)		0.113	0.201	40	60
SOX11_-_5832580.23-P1P2_311	SOX11_-_5832580.23-P1P2	SOX11	GTGCGGTAGGAGCCACGACC	-2	rC:dC	0.068	(0.056, 0.080)		0.113	0.165	40	50
SOX11_-_5832580.23-P1P2_314	SOX11_-_5832580.23-P1P2	SOX11	GTGCGGTAGGAGCCACGATC	-2	rU:dC	0.082	(0.070, 0.094)		0.113	0.165	30	60
SOX11_-_5832580.23-P1P2_317	SOX11_-_5832580.23-P1P2	SOX11	GTGCGGTAGGAGCCACGAGA	-1	rA:dG	0.130	(0.109, 0.151)		0.105	0.164	40	50
SOX11_-_5832580.23-P1P2_320	SOX11_-_5832580.23-P1P2	SOX11	GTGCGGTAGGAGCCACGAGG	-1	rG:dG	0.192	(0.170, 0.213)		0.105	0.212	40	40
SOX11_-_5832580.23-P1P2_325	SOX11_-_5832580.23-P1P2	SOX11	GTGCGGTAGGAGCCACGAGT	-1	rU:dG	0.182	(0.155, 0.209)		0.105	0.192	40	60
SOX12_+_306512.23-P1P2	SOX12_+_306512.23-P1P2	SOX12	GGGGCCGTCCGCATCCTCCG			1.000					30	40
SOX12_+_306512.23-P1P2_102	SOX12_+_306512.23-P1P2	SOX12	GAGGCCGTCCGCATCCTCCG	-19	rA:dC	0.776	(0.750, 0.801)		0.260	0.201	30	50
SOX12_+_306512.23-P1P2_107	SOX12_+_306512.23-P1P2	SOX12	GCGGCCGTCCGCATCCTCCG	-19	rC:dC	0.725	(0.702, 0.748)		0.260	0.165	30	40
SOX12_+_306512.23-P1P2_110	SOX12_+_306512.23-P1P2	SOX12	GTGGCCGTCCGCATCCTCCG	-19	rU:dC	0.700	(0.676, 0.723)		0.260	0.165	20	40
SOX12_+_306512.23-P1P2_114	SOX12_+_306512.23-P1P2	SOX12	GGAGCCGTCCGCATCCTCCG	-18	rA:dC	0.750	(0.716, 0.783)		0.218	0.201	40	40
SOX12_+_306512.23-P1P2_119	SOX12_+_306512.23-P1P2	SOX12	GGCGCCGTCCGCATCCTCCG	-18	rC:dC	0.707	(0.679, 0.736)		0.218	0.165	30	40
SOX12_+_306512.23-P1P2_122	SOX12_+_306512.23-P1P2	SOX12	GGTGCCGTCCGCATCCTCCG	-18	rU:dC	0.685	(0.658, 0.711)		0.218	0.165	30	30
SOX12_+_306512.23-P1P2_126	SOX12_+_306512.23-P1P2	SOX12	GGGACCGTCCGCATCCTCCG	-17	rA:dC	0.743	(0.709, 0.778)		0.274	0.201	40	50
SOX12_+_306512.23-P1P2_131	SOX12_+_306512.23-P1P2	SOX12	GGGCCCGTCCGCATCCTCCG	-17	rC:dC	0.703	(0.673, 0.734)		0.274	0.165	30	40
SOX12_+_306512.23-P1P2_134	SOX12_+_306512.23-P1P2	SOX12	GGGTCCGTCCGCATCCTCCG	-17	rU:dC	0.686	(0.658, 0.714)		0.274	0.165	30	40
SOX12_+_306512.23-P1P2_137	SOX12_+_306512.23-P1P2	SOX12	GGGGACGTCCGCATCCTCCG	-16	rA:dG	0.774	(0.736, 0.812)		0.261	0.164	30	40
SOX12_+_306512.23-P1P2_140	SOX12_+_306512.23-P1P2	SOX12	GGGGGCGTCCGCATCCTCCG	-16	rG:dG	0.756	(0.716, 0.796)		0.261	0.212	40	40
SOX12_+_306512.23-P1P2_145	SOX12_+_306512.23-P1P2	SOX12	GGGGTCGTCCGCATCCTCCG	-16	rU:dG	0.848	(0.809, 0.886)		0.261	0.192	40	50
SOX12_+_306512.23-P1P2_149	SOX12_+_306512.23-P1P2	SOX12	GGGGCAGTCCGCATCCTCCG	-15	rA:dG	0.883	(0.840, 0.926)		0.223	0.164	30	40
SOX12_+_306512.23-P1P2_152	SOX12_+_306512.23-P1P2	SOX12	GGGGCGGTCCGCATCCTCCG	-15	rG:dG	0.954	(0.913, 0.995)		0.223	0.212	30	30
SOX12_+_306512.23-P1P2_157	SOX12_+_306512.23-P1P2	SOX12	GGGGCTGTCCGCATCCTCCG	-15	rU:dG	0.969	(0.927, 1.012)		0.223	0.192	30	40
SOX12_+_306512.23-P1P2_162	SOX12_+_306512.23-P1P2	SOX12	GGGGCCATCCGCATCCTCCG	-14	rA:dC	0.852	(0.814, 0.889)		0.256	0.201	30	40
SOX12_+_306512.23-P1P2_167	SOX12_+_306512.23-P1P2	SOX12	GGGGCCCTCCGCATCCTCCG	-14	rC:dC	0.809	(0.777, 0.841)		0.256	0.165	20	40
SOX12_+_306512.23-P1P2_170	SOX12_+_306512.23-P1P2	SOX12	GGGGCCTTCCGCATCCTCCG	-14	rU:dC	0.854	(0.814, 0.894)		0.256	0.165	30	50
SOX12_+_306512.23-P1P2_172	SOX12_+_306512.23-P1P2	SOX12	GGGGCCGACCGCATCCTCCG	-13	rA:dA	0.916	(0.878, 0.953)		0.259	0.182	20	50
SOX12_+_306512.23-P1P2_175	SOX12_+_306512.23-P1P2	SOX12	GGGGCCGGCCGCATCCTCCG	-13	rG:dA	0.926	(0.894, 0.958)		0.259	0.200	30	40
SOX12_+_306512.23-P1P2_178	SOX12_+_306512.23-P1P2	SOX12	GGGGCCGCCCGCATCCTCCG	-13	rC:dA	0.835	(0.792, 0.878)		0.259	0.225	30	40
SOX12_+_306512.23-P1P2_185	SOX12_+_306512.23-P1P2	SOX12	GGGGCCGTACGCATCCTCCG	-12	rA:dG	0.825	(0.787, 0.862)		0.259	0.164	40	40
SOX12_+_306512.23-P1P2_188	SOX12_+_306512.23-P1P2	SOX12	GGGGCCGTGCGCATCCTCCG	-12	rG:dG	0.857	(0.825, 0.889)		0.259	0.212	40	40
SOX12_+_306512.23-P1P2_193	SOX12_+_306512.23-P1P2	SOX12	GGGGCCGTTCGCATCCTCCG	-12	rU:dG	0.896	(0.866, 0.926)		0.259	0.192	50	50
SOX12_+_306512.23-P1P2_197	SOX12_+_306512.23-P1P2	SOX12	GGGGCCGTCAGCATCCTCCG	-11	rA:dG	0.702	(0.659, 0.745)		0.242	0.164	20	40
SOX12_+_306512.23-P1P2_200	SOX12_+_306512.23-P1P2	SOX12	GGGGCCGTCGGCATCCTCCG	-11	rG:dG	0.772	(0.742, 0.802)		0.242	0.212	40	40
SOX12_+_306512.23-P1P2_205	SOX12_+_306512.23-P1P2	SOX12	GGGGCCGTCTGCATCCTCCG	-11	rU:dG	0.830	(0.794, 0.866)		0.242	0.192	20	30
SOX12_+_306512.23-P1P2_210	SOX12_+_306512.23-P1P2	SOX12	GGGGCCGTCCACATCCTCCG	-10	rA:dC	0.440	(0.405, 0.475)		0.204	0.201	40	40
SOX12_+_306512.23-P1P2_215	SOX12_+_306512.23-P1P2	SOX12	GGGGCCGTCCCCATCCTCCG	-10	rC:dC	0.299	(0.271, 0.327)		0.204	0.165	20	20
SOX12_+_306512.23-P1P2_218	SOX12_+_306512.23-P1P2	SOX12	GGGGCCGTCCTCATCCTCCG	-10	rU:dC	0.301	(0.272, 0.330)		0.204	0.165	40	40
SOX12_+_306512.23-P1P2_221	SOX12_+_306512.23-P1P2	SOX12	GGGGCCGTCCGAATCCTCCG	-9	rA:dG	0.319	(0.285, 0.353)		0.191	0.164	30	30
SOX12_+_306512.23-P1P2_224	SOX12_+_306512.23-P1P2	SOX12	GGGGCCGTCCGGATCCTCCG	-9	rG:dG	0.604	(0.572, 0.636)		0.191	0.212	40	40
SOX12_+_306512.23-P1P2_229	SOX12_+_306512.23-P1P2	SOX12	GGGGCCGTCCGTATCCTCCG	-9	rU:dG	0.755	(0.716, 0.794)		0.191	0.192	50	50
SOX12_+_306512.23-P1P2_237	SOX12_+_306512.23-P1P2	SOX12	GGGGCCGTCCGCGTCCTCCG	-8	rG:dT	0.662	(0.630, 0.695)		0.181	0.235	30	40
SOX12_+_306512.23-P1P2_240	SOX12_+_306512.23-P1P2	SOX12	GGGGCCGTCCGCCTCCTCCG	-8	rC:dT	0.405	(0.368, 0.441)		0.181	0.209	20	30
SOX12_+_306512.23-P1P2_243	SOX12_+_306512.23-P1P2	SOX12	GGGGCCGTCCGCTTCCTCCG	-8	rU:dT	0.414	(0.371, 0.457)		0.181	0.186	40	50
SOX12_+_306512.23-P1P2_244	SOX12_+_306512.23-P1P2	SOX12	GGGGCCGTCCGCAACCTCCG	-7	rA:dA	0.186	(0.164, 0.208)		0.120	0.182	40	40
SOX12_+_306512.23-P1P2_247	SOX12_+_306512.23-P1P2	SOX12	GGGGCCGTCCGCAGCCTCCG	-7	rG:dA	0.193	(0.174, 0.211)		0.120	0.200	30	40
SOX12_+_306512.23-P1P2_250	SOX12_+_306512.23-P1P2	SOX12	GGGGCCGTCCGCACCCTCCG	-7	rC:dA	0.352	(0.331, 0.372)		0.120	0.225	40	40
SOX12_+_306512.23-P1P2_257	SOX12_+_306512.23-P1P2	SOX12	GGGGCCGTCCGCATACTCCG	-6	rA:dG	0.065	(0.047, 0.083)		0.139	0.164	50	60
SOX12_+_306512.23-P1P2_260	SOX12_+_306512.23-P1P2	SOX12	GGGGCCGTCCGCATGCTCCG	-6	rG:dG	0.061	(0.050, 0.073)		0.139	0.212	30	40
SOX12_+_306512.23-P1P2_265	SOX12_+_306512.23-P1P2	SOX12	GGGGCCGTCCGCATTCTCCG	-6	rU:dG	0.114	(0.095, 0.132)		0.139	0.192	50	50
SOX12_+_306512.23-P1P2_269	SOX12_+_306512.23-P1P2	SOX12	GGGGCCGTCCGCATCATCCG	-5	rA:dG	0.084	(0.067, 0.101)		0.130	0.164	40	40
SOX12_+_306512.23-P1P2_272	SOX12_+_306512.23-P1P2	SOX12	GGGGCCGTCCGCATCGTCCG	-5	rG:dG	0.087	(0.072, 0.102)		0.130	0.212	30	30
SOX12_+_306512.23-P1P2_277	SOX12_+_306512.23-P1P2	SOX12	GGGGCCGTCCGCATCTTCCG	-5	rU:dG	0.126	(0.106, 0.147)		0.130	0.192	30	30
SOX12_+_306512.23-P1P2_280	SOX12_+_306512.23-P1P2	SOX12	GGGGCCGTCCGCATCCACCG	-4	rA:dA	0.245	(0.217, 0.273)		0.147	0.182	30	40
SOX12_+_306512.23-P1P2_283	SOX12_+_306512.23-P1P2	SOX12	GGGGCCGTCCGCATCCGCCG	-4	rG:dA	0.246	(0.224, 0.268)		0.147	0.200	40	40
SOX12_+_306512.23-P1P2_286	SOX12_+_306512.23-P1P2	SOX12	GGGGCCGTCCGCATCCCCCG	-4	rC:dA	0.262	(0.241, 0.283)		0.147	0.225	30	40
SOX12_+_306512.23-P1P2_293	SOX12_+_306512.23-P1P2	SOX12	GGGGCCGTCCGCATCCTACG	-3	rA:dG	0.076	(0.057, 0.095)		0.116	0.164	50	50
SOX12_+_306512.23-P1P2_296	SOX12_+_306512.23-P1P2	SOX12	GGGGCCGTCCGCATCCTGCG	-3	rG:dG	0.126	(0.104, 0.147)		0.116	0.212	40	40
SOX12_+_306512.23-P1P2_301	SOX12_+_306512.23-P1P2	SOX12	GGGGCCGTCCGCATCCTTCG	-3	rU:dG	0.154	(0.133, 0.174)		0.116	0.192	50	50
SOX12_+_306512.23-P1P2_305	SOX12_+_306512.23-P1P2	SOX12	GGGGCCGTCCGCATCCTCAG	-2	rA:dG	0.108	(0.088, 0.129)		0.113	0.164	30	40
SOX12_+_306512.23-P1P2_308	SOX12_+_306512.23-P1P2	SOX12	GGGGCCGTCCGCATCCTCGG	-2	rG:dG	0.140	(0.126, 0.154)		0.113	0.212	30	40
SOX12_+_306512.23-P1P2_313	SOX12_+_306512.23-P1P2	SOX12	GGGGCCGTCCGCATCCTCTG	-2	rU:dG	0.185	(0.162, 0.208)		0.113	0.192	30	30
SOX12_+_306512.23-P1P2_318	SOX12_+_306512.23-P1P2	SOX12	GGGGCCGTCCGCATCCTCCA	-1	rA:dC	0.156	(0.135, 0.177)		0.105	0.201	30	40
SOX12_+_306512.23-P1P2_323	SOX12_+_306512.23-P1P2	SOX12	GGGGCCGTCCGCATCCTCCC	-1	rC:dC	0.092	(0.080, 0.104)		0.105	0.165	30	30
SOX12_+_306512.23-P1P2_326	SOX12_+_306512.23-P1P2	SOX12	GGGGCCGTCCGCATCCTCCT	-1	rU:dC	0.089	(0.076, 0.103)		0.105	0.165	30	40
SOX12_+_306531.23-P1P2	SOX12_+_306531.23-P1P2	SOX12	GGGCCGCTAGACGCCGCCGG			1.000					30	40
SOX12_+_306531.23-P1P2_102	SOX12_+_306531.23-P1P2	SOX12	GAGCCGCTAGACGCCGCCGG	-19	rA:dC	0.780	(0.746, 0.814)		0.260	0.201	40	40
SOX12_+_306531.23-P1P2_107	SOX12_+_306531.23-P1P2	SOX12	GCGCCGCTAGACGCCGCCGG	-19	rC:dC	0.780	(0.748, 0.812)		0.260	0.165	30	30
SOX12_+_306531.23-P1P2_110	SOX12_+_306531.23-P1P2	SOX12	GTGCCGCTAGACGCCGCCGG	-19	rU:dC	0.749	(0.718, 0.779)		0.260	0.165	40	40
SOX12_+_306531.23-P1P2_114	SOX12_+_306531.23-P1P2	SOX12	GGACCGCTAGACGCCGCCGG	-18	rA:dC	0.745	(0.707, 0.783)		0.218	0.201	40	50
SOX12_+_306531.23-P1P2_119	SOX12_+_306531.23-P1P2	SOX12	GGCCCGCTAGACGCCGCCGG	-18	rC:dC	0.786	(0.751, 0.821)		0.218	0.165	40	40
SOX12_+_306531.23-P1P2_122	SOX12_+_306531.23-P1P2	SOX12	GGTCCGCTAGACGCCGCCGG	-18	rU:dC	0.748	(0.714, 0.783)		0.218	0.165	40	50
SOX12_+_306531.23-P1P2_125	SOX12_+_306531.23-P1P2	SOX12	GGGACGCTAGACGCCGCCGG	-17	rA:dG	0.736	(0.695, 0.778)		0.274	0.164	40	50
SOX12_+_306531.23-P1P2_128	SOX12_+_306531.23-P1P2	SOX12	GGGGCGCTAGACGCCGCCGG	-17	rG:dG	0.700	(0.664, 0.736)		0.274	0.212	40	40
SOX12_+_306531.23-P1P2_133	SOX12_+_306531.23-P1P2	SOX12	GGGTCGCTAGACGCCGCCGG	-17	rU:dG	0.743	(0.705, 0.781)		0.274	0.192	40	50
SOX12_+_306531.23-P1P2_137	SOX12_+_306531.23-P1P2	SOX12	GGGCAGCTAGACGCCGCCGG	-16	rA:dG	0.738	(0.695, 0.780)		0.261	0.164	40	40
SOX12_+_306531.23-P1P2_140	SOX12_+_306531.23-P1P2	SOX12	GGGCGGCTAGACGCCGCCGG	-16	rG:dG	0.719	(0.676, 0.762)		0.261	0.212	30	30
SOX12_+_306531.23-P1P2_145	SOX12_+_306531.23-P1P2	SOX12	GGGCTGCTAGACGCCGCCGG	-16	rU:dG	0.766	(0.718, 0.814)		0.261	0.192	40	40
SOX12_+_306531.23-P1P2_150	SOX12_+_306531.23-P1P2	SOX12	GGGCCACTAGACGCCGCCGG	-15	rA:dC	0.742	(0.704, 0.781)		0.223	0.201	30	30
SOX12_+_306531.23-P1P2_155	SOX12_+_306531.23-P1P2	SOX12	GGGCCCCTAGACGCCGCCGG	-15	rC:dC	0.745	(0.709, 0.781)		0.223	0.165	20	40
SOX12_+_306531.23-P1P2_158	SOX12_+_306531.23-P1P2	SOX12	GGGCCTCTAGACGCCGCCGG	-15	rU:dC	0.713	(0.674, 0.751)		0.223	0.165	30	40
SOX12_+_306531.23-P1P2_161	SOX12_+_306531.23-P1P2	SOX12	GGGCCGATAGACGCCGCCGG	-14	rA:dG	0.736	(0.695, 0.776)		0.256	0.164	30	30
SOX12_+_306531.23-P1P2_164	SOX12_+_306531.23-P1P2	SOX12	GGGCCGGTAGACGCCGCCGG	-14	rG:dG	0.807	(0.767, 0.847)		0.256	0.212	30	30
SOX12_+_306531.23-P1P2_169	SOX12_+_306531.23-P1P2	SOX12	GGGCCGTTAGACGCCGCCGG	-14	rU:dG	0.832	(0.789, 0.876)		0.256	0.192	40	40
SOX12_+_306531.23-P1P2_172	SOX12_+_306531.23-P1P2	SOX12	GGGCCGCAAGACGCCGCCGG	-13	rA:dA	0.760	(0.718, 0.802)		0.259	0.182	40	40
SOX12_+_306531.23-P1P2_175	SOX12_+_306531.23-P1P2	SOX12	GGGCCGCGAGACGCCGCCGG	-13	rG:dA	0.830	(0.800, 0.861)		0.259	0.200	30	30
SOX12_+_306531.23-P1P2_178	SOX12_+_306531.23-P1P2	SOX12	GGGCCGCCAGACGCCGCCGG	-13	rC:dA	0.754	(0.719, 0.789)		0.259	0.225	30	40
SOX12_+_306531.23-P1P2_189	SOX12_+_306531.23-P1P2	SOX12	GGGCCGCTGGACGCCGCCGG	-12	rG:dT	0.903	(0.866, 0.939)		0.259	0.235	30	30
SOX12_+_306531.23-P1P2_192	SOX12_+_306531.23-P1P2	SOX12	GGGCCGCTCGACGCCGCCGG	-12	rC:dT	0.727	(0.678, 0.776)		0.259	0.209	30	30
SOX12_+_306531.23-P1P2_195	SOX12_+_306531.23-P1P2	SOX12	GGGCCGCTTGACGCCGCCGG	-12	rU:dT	0.764	(0.721, 0.808)		0.259	0.186	40	40
SOX12_+_306531.23-P1P2_198	SOX12_+_306531.23-P1P2	SOX12	GGGCCGCTAAACGCCGCCGG	-11	rA:dC	0.327	(0.298, 0.357)		0.242	0.201	40	40
SOX12_+_306531.23-P1P2_203	SOX12_+_306531.23-P1P2	SOX12	GGGCCGCTACACGCCGCCGG	-11	rC:dC	0.170	(0.146, 0.194)		0.242	0.165	40	40
SOX12_+_306531.23-P1P2_206	SOX12_+_306531.23-P1P2	SOX12	GGGCCGCTATACGCCGCCGG	-11	rU:dC	0.211	(0.187, 0.235)		0.242	0.165	50	50
SOX12_+_306531.23-P1P2_213	SOX12_+_306531.23-P1P2	SOX12	GGGCCGCTAGGCGCCGCCGG	-10	rG:dT	0.746	(0.718, 0.774)		0.204	0.235	20	40
SOX12_+_306531.23-P1P2_216	SOX12_+_306531.23-P1P2	SOX12	GGGCCGCTAGCCGCCGCCGG	-10	rC:dT	0.474	(0.437, 0.511)		0.204	0.209	20	30
SOX12_+_306531.23-P1P2_219	SOX12_+_306531.23-P1P2	SOX12	GGGCCGCTAGTCGCCGCCGG	-10	rU:dT	0.522	(0.487, 0.558)		0.204	0.186	30	40
SOX12_+_306531.23-P1P2_221	SOX12_+_306531.23-P1P2	SOX12	GGGCCGCTAGAAGCCGCCGG	-9	rA:dG	0.231	(0.207, 0.256)		0.191	0.164	50	50
SOX12_+_306531.23-P1P2_224	SOX12_+_306531.23-P1P2	SOX12	GGGCCGCTAGAGGCCGCCGG	-9	rG:dG	0.523	(0.485, 0.561)		0.191	0.212	40	50
SOX12_+_306531.23-P1P2_229	SOX12_+_306531.23-P1P2	SOX12	GGGCCGCTAGATGCCGCCGG	-9	rU:dG	0.655	(0.623, 0.686)		0.191	0.192	40	40
SOX12_+_306531.23-P1P2_234	SOX12_+_306531.23-P1P2	SOX12	GGGCCGCTAGACACCGCCGG	-8	rA:dC	0.203	(0.180, 0.227)		0.181	0.201	40	40
SOX12_+_306531.23-P1P2_239	SOX12_+_306531.23-P1P2	SOX12	GGGCCGCTAGACCCCGCCGG	-8	rC:dC	0.152	(0.138, 0.166)		0.181	0.165	30	30
SOX12_+_306531.23-P1P2_242	SOX12_+_306531.23-P1P2	SOX12	GGGCCGCTAGACTCCGCCGG	-8	rU:dC	0.102	(0.090, 0.114)		0.181	0.165	40	40
SOX12_+_306531.23-P1P2_245	SOX12_+_306531.23-P1P2	SOX12	GGGCCGCTAGACGACGCCGG	-7	rA:dG	0.081	(0.069, 0.092)		0.120	0.164	40	40
SOX12_+_306531.23-P1P2_248	SOX12_+_306531.23-P1P2	SOX12	GGGCCGCTAGACGGCGCCGG	-7	rG:dG	0.130	(0.118, 0.143)		0.120	0.212	30	40
SOX12_+_306531.23-P1P2_253	SOX12_+_306531.23-P1P2	SOX12	GGGCCGCTAGACGTCGCCGG	-7	rU:dG	0.170	(0.152, 0.188)		0.120	0.192	30	30
SOX12_+_306531.23-P1P2_257	SOX12_+_306531.23-P1P2	SOX12	GGGCCGCTAGACGCAGCCGG	-6	rA:dG	0.081	(0.068, 0.093)		0.139	0.164	30	30
SOX12_+_306531.23-P1P2_260	SOX12_+_306531.23-P1P2	SOX12	GGGCCGCTAGACGCGGCCGG	-6	rG:dG	0.078	(0.068, 0.087)		0.139	0.212	40	40
SOX12_+_306531.23-P1P2_265	SOX12_+_306531.23-P1P2	SOX12	GGGCCGCTAGACGCTGCCGG	-6	rU:dG	0.138	(0.122, 0.153)		0.139	0.192	30	50
SOX12_+_306531.23-P1P2_270	SOX12_+_306531.23-P1P2	SOX12	GGGCCGCTAGACGCCACCGG	-5	rA:dC	0.183	(0.165, 0.202)		0.130	0.201	40	40
SOX12_+_306531.23-P1P2_275	SOX12_+_306531.23-P1P2	SOX12	GGGCCGCTAGACGCCCCCGG	-5	rC:dC	0.113	(0.094, 0.132)		0.130	0.165	40	40
SOX12_+_306531.23-P1P2_278	SOX12_+_306531.23-P1P2	SOX12	GGGCCGCTAGACGCCTCCGG	-5	rU:dC	0.097	(0.082, 0.112)		0.130	0.165	40	50
SOX12_+_306531.23-P1P2_281	SOX12_+_306531.23-P1P2	SOX12	GGGCCGCTAGACGCCGACGG	-4	rA:dG	0.203	(0.185, 0.220)		0.147	0.164	40	40
SOX12_+_306531.23-P1P2_284	SOX12_+_306531.23-P1P2	SOX12	GGGCCGCTAGACGCCGGCGG	-4	rG:dG	0.343	(0.312, 0.374)		0.147	0.212	30	30
SOX12_+_306531.23-P1P2_289	SOX12_+_306531.23-P1P2	SOX12	GGGCCGCTAGACGCCGTCGG	-4	rU:dG	0.285	(0.264, 0.305)		0.147	0.192	30	30
SOX12_+_306531.23-P1P2_293	SOX12_+_306531.23-P1P2	SOX12	GGGCCGCTAGACGCCGCAGG	-3	rA:dG	0.109	(0.094, 0.125)		0.116	0.164	30	60
SOX12_+_306531.23-P1P2_296	SOX12_+_306531.23-P1P2	SOX12	GGGCCGCTAGACGCCGCGGG	-3	rG:dG	0.201	(0.185, 0.216)		0.116	0.212	40	40
SOX12_+_306531.23-P1P2_301	SOX12_+_306531.23-P1P2	SOX12	GGGCCGCTAGACGCCGCTGG	-3	rU:dG	0.193	(0.179, 0.207)		0.116	0.192	40	40
SOX12_+_306531.23-P1P2_306	SOX12_+_306531.23-P1P2	SOX12	GGGCCGCTAGACGCCGCCAG	-2	rA:dC	0.136	(0.124, 0.149)		0.113	0.201	40	50
SOX12_+_306531.23-P1P2_311	SOX12_+_306531.23-P1P2	SOX12	GGGCCGCTAGACGCCGCCCG	-2	rC:dC	0.070	(0.060, 0.079)		0.113	0.165	40	40
SOX12_+_306531.23-P1P2_314	SOX12_+_306531.23-P1P2	SOX12	GGGCCGCTAGACGCCGCCTG	-2	rU:dC	0.071	(0.062, 0.079)		0.113	0.165	40	50
SOX12_+_306531.23-P1P2_318	SOX12_+_306531.23-P1P2	SOX12	GGGCCGCTAGACGCCGCCGA	-1	rA:dC	0.123	(0.111, 0.135)		0.105	0.201	30	40
SOX12_+_306531.23-P1P2_323	SOX12_+_306531.23-P1P2	SOX12	GGGCCGCTAGACGCCGCCGC	-1	rC:dC	0.058	(0.050, 0.066)		0.105	0.165	40	40
SOX12_+_306531.23-P1P2_326	SOX12_+_306531.23-P1P2	SOX12	GGGCCGCTAGACGCCGCCGT	-1	rU:dC	0.072	(0.063, 0.081)		0.105	0.165	40	40
SOX12_+_306551.23-P1P2	SOX12_+_306551.23-P1P2	SOX12	GACCATCGCGCCTGGGCCCG			1.000					30	40
SOX12_+_306551.23-P1P2_105	SOX12_+_306551.23-P1P2	SOX12	GGCCATCGCGCCTGGGCCCG	-19	rG:dT	0.716	(0.684, 0.748)		0.260	0.235	20	30
SOX12_+_306551.23-P1P2_108	SOX12_+_306551.23-P1P2	SOX12	GCCCATCGCGCCTGGGCCCG	-19	rC:dT	0.676	(0.646, 0.706)		0.260	0.209	30	30
SOX12_+_306551.23-P1P2_111	SOX12_+_306551.23-P1P2	SOX12	GTCCATCGCGCCTGGGCCCG	-19	rU:dT	0.610	(0.587, 0.633)		0.260	0.186	30	40
SOX12_+_306551.23-P1P2_113	SOX12_+_306551.23-P1P2	SOX12	GAACATCGCGCCTGGGCCCG	-18	rA:dG	0.724	(0.696, 0.753)		0.218	0.164	40	40
SOX12_+_306551.23-P1P2_116	SOX12_+_306551.23-P1P2	SOX12	GAGCATCGCGCCTGGGCCCG	-18	rG:dG	0.749	(0.719, 0.778)		0.218	0.212	30	40
SOX12_+_306551.23-P1P2_121	SOX12_+_306551.23-P1P2	SOX12	GATCATCGCGCCTGGGCCCG	-18	rU:dG	0.676	(0.645, 0.706)		0.218	0.192	40	40
SOX12_+_306551.23-P1P2_125	SOX12_+_306551.23-P1P2	SOX12	GACAATCGCGCCTGGGCCCG	-17	rA:dG	0.584	(0.555, 0.612)		0.274	0.164	40	40
SOX12_+_306551.23-P1P2_128	SOX12_+_306551.23-P1P2	SOX12	GACGATCGCGCCTGGGCCCG	-17	rG:dG	0.633	(0.605, 0.661)		0.274	0.212	30	30
SOX12_+_306551.23-P1P2_133	SOX12_+_306551.23-P1P2	SOX12	GACTATCGCGCCTGGGCCCG	-17	rU:dG	0.578	(0.550, 0.605)		0.274	0.192	40	40
SOX12_+_306551.23-P1P2_141	SOX12_+_306551.23-P1P2	SOX12	GACCGTCGCGCCTGGGCCCG	-16	rG:dT	0.771	(0.743, 0.798)		0.261	0.235	30	40
SOX12_+_306551.23-P1P2_144	SOX12_+_306551.23-P1P2	SOX12	GACCCTCGCGCCTGGGCCCG	-16	rC:dT	0.670	(0.639, 0.702)		0.261	0.209	30	30
SOX12_+_306551.23-P1P2_147	SOX12_+_306551.23-P1P2	SOX12	GACCTTCGCGCCTGGGCCCG	-16	rU:dT	0.599	(0.569, 0.630)		0.261	0.186	40	40
SOX12_+_306551.23-P1P2_148	SOX12_+_306551.23-P1P2	SOX12	GACCAACGCGCCTGGGCCCG	-15	rA:dA	0.553	(0.520, 0.585)		0.223	0.182	30	40
SOX12_+_306551.23-P1P2_151	SOX12_+_306551.23-P1P2	SOX12	GACCAGCGCGCCTGGGCCCG	-15	rG:dA	0.657	(0.627, 0.687)		0.223	0.200	30	30
SOX12_+_306551.23-P1P2_154	SOX12_+_306551.23-P1P2	SOX12	GACCACCGCGCCTGGGCCCG	-15	rC:dA	0.643	(0.616, 0.669)		0.223	0.225	20	40
SOX12_+_306551.23-P1P2_161	SOX12_+_306551.23-P1P2	SOX12	GACCATAGCGCCTGGGCCCG	-14	rA:dG	0.433	(0.406, 0.461)		0.256	0.164	30	40
SOX12_+_306551.23-P1P2_164	SOX12_+_306551.23-P1P2	SOX12	GACCATGGCGCCTGGGCCCG	-14	rG:dG	0.536	(0.502, 0.570)		0.256	0.212	30	40
SOX12_+_306551.23-P1P2_169	SOX12_+_306551.23-P1P2	SOX12	GACCATTGCGCCTGGGCCCG	-14	rU:dG	0.553	(0.522, 0.584)		0.256	0.192	20	40
SOX12_+_306551.23-P1P2_174	SOX12_+_306551.23-P1P2	SOX12	GACCATCACGCCTGGGCCCG	-13	rA:dC	0.388	(0.356, 0.421)		0.259	0.201	40	50
SOX12_+_306551.23-P1P2_179	SOX12_+_306551.23-P1P2	SOX12	GACCATCCCGCCTGGGCCCG	-13	rC:dC	0.250	(0.226, 0.274)		0.259	0.165	30	40
SOX12_+_306551.23-P1P2_182	SOX12_+_306551.23-P1P2	SOX12	GACCATCTCGCCTGGGCCCG	-13	rU:dC	0.363	(0.332, 0.393)		0.259	0.165	40	40
SOX12_+_306551.23-P1P2_185	SOX12_+_306551.23-P1P2	SOX12	GACCATCGAGCCTGGGCCCG	-12	rA:dG	0.383	(0.353, 0.413)		0.259	0.164	30	40
SOX12_+_306551.23-P1P2_188	SOX12_+_306551.23-P1P2	SOX12	GACCATCGGGCCTGGGCCCG	-12	rG:dG	0.553	(0.523, 0.583)		0.259	0.212	30	50
SOX12_+_306551.23-P1P2_193	SOX12_+_306551.23-P1P2	SOX12	GACCATCGTGCCTGGGCCCG	-12	rU:dG	0.523	(0.495, 0.552)		0.259	0.192	20	50
SOX12_+_306551.23-P1P2_198	SOX12_+_306551.23-P1P2	SOX12	GACCATCGCACCTGGGCCCG	-11	rA:dC	0.174	(0.156, 0.193)		0.242	0.201	30	30
SOX12_+_306551.23-P1P2_203	SOX12_+_306551.23-P1P2	SOX12	GACCATCGCCCCTGGGCCCG	-11	rC:dC	0.104	(0.092, 0.117)		0.242	0.165	20	30
SOX12_+_306551.23-P1P2_206	SOX12_+_306551.23-P1P2	SOX12	GACCATCGCTCCTGGGCCCG	-11	rU:dC	0.116	(0.101, 0.130)		0.242	0.165	30	30
SOX12_+_306551.23-P1P2_209	SOX12_+_306551.23-P1P2	SOX12	GACCATCGCGACTGGGCCCG	-10	rA:dG	0.142	(0.126, 0.157)		0.204	0.164	40	40
SOX12_+_306551.23-P1P2_212	SOX12_+_306551.23-P1P2	SOX12	GACCATCGCGGCTGGGCCCG	-10	rG:dG	0.312	(0.287, 0.337)		0.204	0.212	20	20
SOX12_+_306551.23-P1P2_217	SOX12_+_306551.23-P1P2	SOX12	GACCATCGCGTCTGGGCCCG	-10	rU:dG	0.416	(0.388, 0.443)		0.204	0.192	30	40
SOX12_+_306551.23-P1P2_221	SOX12_+_306551.23-P1P2	SOX12	GACCATCGCGCATGGGCCCG	-9	rA:dG	0.072	(0.061, 0.083)		0.191	0.164	40	50
SOX12_+_306551.23-P1P2_224	SOX12_+_306551.23-P1P2	SOX12	GACCATCGCGCGTGGGCCCG	-9	rG:dG	0.212	(0.185, 0.239)		0.191	0.212	40	40
SOX12_+_306551.23-P1P2_229	SOX12_+_306551.23-P1P2	SOX12	GACCATCGCGCTTGGGCCCG	-9	rU:dG	0.312	(0.287, 0.336)		0.191	0.192	30	40
SOX12_+_306551.23-P1P2_232	SOX12_+_306551.23-P1P2	SOX12	GACCATCGCGCCAGGGCCCG	-8	rA:dA	0.133	(0.121, 0.146)		0.181	0.182	30	30
SOX12_+_306551.23-P1P2_235	SOX12_+_306551.23-P1P2	SOX12	GACCATCGCGCCGGGGCCCG	-8	rG:dA	0.215	(0.198, 0.232)		0.181	0.200	40	40
SOX12_+_306551.23-P1P2_238	SOX12_+_306551.23-P1P2	SOX12	GACCATCGCGCCCGGGCCCG	-8	rC:dA	0.263	(0.246, 0.280)		0.181	0.225	30	30
SOX12_+_306551.23-P1P2_246	SOX12_+_306551.23-P1P2	SOX12	GACCATCGCGCCTAGGCCCG	-7	rA:dC	0.114	(0.100, 0.128)		0.120	0.201	40	60
SOX12_+_306551.23-P1P2_251	SOX12_+_306551.23-P1P2	SOX12	GACCATCGCGCCTCGGCCCG	-7	rC:dC	0.059	(0.050, 0.067)		0.120	0.165	30	30
SOX12_+_306551.23-P1P2_254	SOX12_+_306551.23-P1P2	SOX12	GACCATCGCGCCTTGGCCCG	-7	rU:dC	0.059	(0.048, 0.070)		0.120	0.165	40	40
SOX12_+_306551.23-P1P2_258	SOX12_+_306551.23-P1P2	SOX12	GACCATCGCGCCTGAGCCCG	-6	rA:dC	0.145	(0.132, 0.159)		0.139	0.201	40	40
SOX12_+_306551.23-P1P2_263	SOX12_+_306551.23-P1P2	SOX12	GACCATCGCGCCTGCGCCCG	-6	rC:dC	0.062	(0.053, 0.070)		0.139	0.165	40	40
SOX12_+_306551.23-P1P2_266	SOX12_+_306551.23-P1P2	SOX12	GACCATCGCGCCTGTGCCCG	-6	rU:dC	0.068	(0.057, 0.078)		0.139	0.165	30	50
SOX12_+_306551.23-P1P2_270	SOX12_+_306551.23-P1P2	SOX12	GACCATCGCGCCTGGACCCG	-5	rA:dC	0.109	(0.098, 0.120)		0.130	0.201	30	30
SOX12_+_306551.23-P1P2_275	SOX12_+_306551.23-P1P2	SOX12	GACCATCGCGCCTGGCCCCG	-5	rC:dC	0.051	(0.043, 0.060)		0.130	0.165	30	40
SOX12_+_306551.23-P1P2_278	SOX12_+_306551.23-P1P2	SOX12	GACCATCGCGCCTGGTCCCG	-5	rU:dC	0.055	(0.046, 0.064)		0.130	0.165	30	50
SOX12_+_306551.23-P1P2_281	SOX12_+_306551.23-P1P2	SOX12	GACCATCGCGCCTGGGACCG	-4	rA:dG	0.136	(0.120, 0.152)		0.147	0.164	30	30
SOX12_+_306551.23-P1P2_284	SOX12_+_306551.23-P1P2	SOX12	GACCATCGCGCCTGGGGCCG	-4	rG:dG	0.195	(0.183, 0.206)		0.147	0.212	30	30
SOX12_+_306551.23-P1P2_289	SOX12_+_306551.23-P1P2	SOX12	GACCATCGCGCCTGGGTCCG	-4	rU:dG	0.163	(0.149, 0.178)		0.147	0.192	30	50
SOX12_+_306551.23-P1P2_293	SOX12_+_306551.23-P1P2	SOX12	GACCATCGCGCCTGGGCACG	-3	rA:dG	0.060	(0.049, 0.072)		0.116	0.164	30	40
SOX12_+_306551.23-P1P2_296	SOX12_+_306551.23-P1P2	SOX12	GACCATCGCGCCTGGGCGCG	-3	rG:dG	0.100	(0.088, 0.111)		0.116	0.212	40	40
SOX12_+_306551.23-P1P2_301	SOX12_+_306551.23-P1P2	SOX12	GACCATCGCGCCTGGGCTCG	-3	rU:dG	0.094	(0.084, 0.104)		0.116	0.192	40	40
SOX12_+_306551.23-P1P2_305	SOX12_+_306551.23-P1P2	SOX12	GACCATCGCGCCTGGGCCAG	-2	rA:dG	0.068	(0.060, 0.076)		0.113	0.164	30	40
SOX12_+_306551.23-P1P2_308	SOX12_+_306551.23-P1P2	SOX12	GACCATCGCGCCTGGGCCGG	-2	rG:dG	0.110	(0.102, 0.118)		0.113	0.212	30	30
SOX12_+_306551.23-P1P2_313	SOX12_+_306551.23-P1P2	SOX12	GACCATCGCGCCTGGGCCTG	-2	rU:dG	0.099	(0.091, 0.108)		0.113	0.192	30	40
SOX12_+_306551.23-P1P2_318	SOX12_+_306551.23-P1P2	SOX12	GACCATCGCGCCTGGGCCCA	-1	rA:dC	0.096	(0.087, 0.106)		0.105	0.201	30	40
SOX12_+_306551.23-P1P2_323	SOX12_+_306551.23-P1P2	SOX12	GACCATCGCGCCTGGGCCCC	-1	rC:dC	0.077	(0.070, 0.085)		0.105	0.165	30	40
SOX12_+_306551.23-P1P2_326	SOX12_+_306551.23-P1P2	SOX12	GACCATCGCGCCTGGGCCCT	-1	rU:dC	0.076	(0.069, 0.083)		0.105	0.165	30	40
SOX12_-_306571.23-P1P2	SOX12_-_306571.23-P1P2	SOX12	GGCCCCGGGCCCAGGCGCGA			1.000					30	40
SOX12_-_306571.23-P1P2_102	SOX12_-_306571.23-P1P2	SOX12	GACCCCGGGCCCAGGCGCGA	-19	rA:dC	0.670	(0.630, 0.711)		0.260	0.201	40	40
SOX12_-_306571.23-P1P2_107	SOX12_-_306571.23-P1P2	SOX12	GCCCCCGGGCCCAGGCGCGA	-19	rC:dC	0.663	(0.622, 0.705)		0.260	0.165	30	40
SOX12_-_306571.23-P1P2_110	SOX12_-_306571.23-P1P2	SOX12	GTCCCCGGGCCCAGGCGCGA	-19	rU:dC	0.634	(0.596, 0.673)		0.260	0.165	30	50
SOX12_-_306571.23-P1P2_113	SOX12_-_306571.23-P1P2	SOX12	GGACCCGGGCCCAGGCGCGA	-18	rA:dG	0.731	(0.694, 0.767)		0.218	0.164	20	30
SOX12_-_306571.23-P1P2_116	SOX12_-_306571.23-P1P2	SOX12	GGGCCCGGGCCCAGGCGCGA	-18	rG:dG	0.736	(0.700, 0.771)		0.218	0.212	30	30
SOX12_-_306571.23-P1P2_121	SOX12_-_306571.23-P1P2	SOX12	GGTCCCGGGCCCAGGCGCGA	-18	rU:dG	0.678	(0.637, 0.718)		0.218	0.192	30	40
SOX12_-_306571.23-P1P2_125	SOX12_-_306571.23-P1P2	SOX12	GGCACCGGGCCCAGGCGCGA	-17	rA:dG	0.683	(0.642, 0.725)		0.274	0.164	30	30
SOX12_-_306571.23-P1P2_128	SOX12_-_306571.23-P1P2	SOX12	GGCGCCGGGCCCAGGCGCGA	-17	rG:dG	0.680	(0.642, 0.717)		0.274	0.212	30	30
SOX12_-_306571.23-P1P2_133	SOX12_-_306571.23-P1P2	SOX12	GGCTCCGGGCCCAGGCGCGA	-17	rU:dG	0.659	(0.620, 0.698)		0.274	0.192	20	40
SOX12_-_306571.23-P1P2_137	SOX12_-_306571.23-P1P2	SOX12	GGCCACGGGCCCAGGCGCGA	-16	rA:dG	0.644	(0.598, 0.689)		0.261	0.164	30	30
SOX12_-_306571.23-P1P2_140	SOX12_-_306571.23-P1P2	SOX12	GGCCGCGGGCCCAGGCGCGA	-16	rG:dG	0.674	(0.632, 0.717)		0.261	0.212	30	30
SOX12_-_306571.23-P1P2_145	SOX12_-_306571.23-P1P2	SOX12	GGCCTCGGGCCCAGGCGCGA	-16	rU:dG	0.708	(0.669, 0.747)		0.261	0.192	30	30
SOX12_-_306571.23-P1P2_149	SOX12_-_306571.23-P1P2	SOX12	GGCCCAGGGCCCAGGCGCGA	-15	rA:dG	0.702	(0.659, 0.744)		0.223	0.164	30	30
SOX12_-_306571.23-P1P2_152	SOX12_-_306571.23-P1P2	SOX12	GGCCCGGGGCCCAGGCGCGA	-15	rG:dG	0.787	(0.744, 0.829)		0.223	0.212	20	30
SOX12_-_306571.23-P1P2_157	SOX12_-_306571.23-P1P2	SOX12	GGCCCTGGGCCCAGGCGCGA	-15	rU:dG	0.809	(0.767, 0.851)		0.223	0.192	30	40
SOX12_-_306571.23-P1P2_162	SOX12_-_306571.23-P1P2	SOX12	GGCCCCAGGCCCAGGCGCGA	-14	rA:dC	0.694	(0.654, 0.734)		0.256	0.201	30	30
SOX12_-_306571.23-P1P2_167	SOX12_-_306571.23-P1P2	SOX12	GGCCCCCGGCCCAGGCGCGA	-14	rC:dC	0.689	(0.652, 0.727)		0.256	0.165	30	40
SOX12_-_306571.23-P1P2_170	SOX12_-_306571.23-P1P2	SOX12	GGCCCCTGGCCCAGGCGCGA	-14	rU:dC	0.713	(0.672, 0.754)		0.256	0.165	40	40
SOX12_-_306571.23-P1P2_174	SOX12_-_306571.23-P1P2	SOX12	GGCCCCGAGCCCAGGCGCGA	-13	rA:dC	0.647	(0.609, 0.685)		0.259	0.201	30	30
SOX12_-_306571.23-P1P2_179	SOX12_-_306571.23-P1P2	SOX12	GGCCCCGCGCCCAGGCGCGA	-13	rC:dC	0.499	(0.459, 0.539)		0.259	0.165	40	40
SOX12_-_306571.23-P1P2_182	SOX12_-_306571.23-P1P2	SOX12	GGCCCCGTGCCCAGGCGCGA	-13	rU:dC	0.621	(0.583, 0.659)		0.259	0.165	30	40
SOX12_-_306571.23-P1P2_186	SOX12_-_306571.23-P1P2	SOX12	GGCCCCGGACCCAGGCGCGA	-12	rA:dC	0.523	(0.489, 0.557)		0.259	0.201	40	40
SOX12_-_306571.23-P1P2_191	SOX12_-_306571.23-P1P2	SOX12	GGCCCCGGCCCCAGGCGCGA	-12	rC:dC	0.299	(0.271, 0.326)		0.259	0.165	30	30
SOX12_-_306571.23-P1P2_194	SOX12_-_306571.23-P1P2	SOX12	GGCCCCGGTCCCAGGCGCGA	-12	rU:dC	0.441	(0.410, 0.471)		0.259	0.165	30	30
SOX12_-_306571.23-P1P2_197	SOX12_-_306571.23-P1P2	SOX12	GGCCCCGGGACCAGGCGCGA	-11	rA:dG	0.475	(0.442, 0.508)		0.242	0.164	30	40
SOX12_-_306571.23-P1P2_200	SOX12_-_306571.23-P1P2	SOX12	GGCCCCGGGGCCAGGCGCGA	-11	rG:dG	0.559	(0.532, 0.587)		0.242	0.212	20	20
SOX12_-_306571.23-P1P2_205	SOX12_-_306571.23-P1P2	SOX12	GGCCCCGGGTCCAGGCGCGA	-11	rU:dG	0.638	(0.611, 0.665)		0.242	0.192	40	40
SOX12_-_306571.23-P1P2_209	SOX12_-_306571.23-P1P2	SOX12	GGCCCCGGGCACAGGCGCGA	-10	rA:dG	0.194	(0.172, 0.215)		0.204	0.164	40	40
SOX12_-_306571.23-P1P2_212	SOX12_-_306571.23-P1P2	SOX12	GGCCCCGGGCGCAGGCGCGA	-10	rG:dG	0.344	(0.316, 0.372)		0.204	0.212	20	20
SOX12_-_306571.23-P1P2_217	SOX12_-_306571.23-P1P2	SOX12	GGCCCCGGGCTCAGGCGCGA	-10	rU:dG	0.521	(0.492, 0.551)		0.204	0.192	30	30
SOX12_-_306571.23-P1P2_221	SOX12_-_306571.23-P1P2	SOX12	GGCCCCGGGCCAAGGCGCGA	-9	rA:dG	0.089	(0.072, 0.106)		0.191	0.164	50	50
SOX12_-_306571.23-P1P2_224	SOX12_-_306571.23-P1P2	SOX12	GGCCCCGGGCCGAGGCGCGA	-9	rG:dG	0.269	(0.243, 0.295)		0.191	0.212	30	30
SOX12_-_306571.23-P1P2_229	SOX12_-_306571.23-P1P2	SOX12	GGCCCCGGGCCTAGGCGCGA	-9	rU:dG	0.432	(0.403, 0.460)		0.191	0.192	40	50
SOX12_-_306571.23-P1P2_237	SOX12_-_306571.23-P1P2	SOX12	GGCCCCGGGCCCGGGCGCGA	-8	rG:dT	0.482	(0.451, 0.513)		0.181	0.235	20	20
SOX12_-_306571.23-P1P2_240	SOX12_-_306571.23-P1P2	SOX12	GGCCCCGGGCCCCGGCGCGA	-8	rC:dT	0.188	(0.173, 0.204)		0.181	0.209	30	40
SOX12_-_306571.23-P1P2_243	SOX12_-_306571.23-P1P2	SOX12	GGCCCCGGGCCCTGGCGCGA	-8	rU:dT	0.184	(0.167, 0.200)		0.181	0.186	30	30
SOX12_-_306571.23-P1P2_246	SOX12_-_306571.23-P1P2	SOX12	GGCCCCGGGCCCAAGCGCGA	-7	rA:dC	0.082	(0.069, 0.095)		0.120	0.201	40	40
SOX12_-_306571.23-P1P2_251	SOX12_-_306571.23-P1P2	SOX12	GGCCCCGGGCCCACGCGCGA	-7	rC:dC	0.020	(0.010, 0.030)		0.120	0.165	30	40
SOX12_-_306571.23-P1P2_254	SOX12_-_306571.23-P1P2	SOX12	GGCCCCGGGCCCATGCGCGA	-7	rU:dC	0.021	(0.010, 0.033)		0.120	0.165	40	40
SOX12_-_306571.23-P1P2_258	SOX12_-_306571.23-P1P2	SOX12	GGCCCCGGGCCCAGACGCGA	-6	rA:dC	0.165	(0.146, 0.183)		0.139	0.201	30	30
SOX12_-_306571.23-P1P2_263	SOX12_-_306571.23-P1P2	SOX12	GGCCCCGGGCCCAGCCGCGA	-6	rC:dC	0.061	(0.048, 0.073)		0.139	0.165	30	40
SOX12_-_306571.23-P1P2_266	SOX12_-_306571.23-P1P2	SOX12	GGCCCCGGGCCCAGTCGCGA	-6	rU:dC	0.056	(0.045, 0.068)		0.139	0.165	40	60
SOX12_-_306571.23-P1P2_269	SOX12_-_306571.23-P1P2	SOX12	GGCCCCGGGCCCAGGAGCGA	-5	rA:dG	0.124	(0.108, 0.140)		0.130	0.164	30	40
SOX12_-_306571.23-P1P2_272	SOX12_-_306571.23-P1P2	SOX12	GGCCCCGGGCCCAGGGGCGA	-5	rG:dG	0.198	(0.186, 0.211)		0.130	0.212	30	30
SOX12_-_306571.23-P1P2_277	SOX12_-_306571.23-P1P2	SOX12	GGCCCCGGGCCCAGGTGCGA	-5	rU:dG	0.148	(0.133, 0.164)		0.130	0.192	30	40
SOX12_-_306571.23-P1P2_282	SOX12_-_306571.23-P1P2	SOX12	GGCCCCGGGCCCAGGCACGA	-4	rA:dC	0.081	(0.067, 0.094)		0.147	0.201	30	40
SOX12_-_306571.23-P1P2_287	SOX12_-_306571.23-P1P2	SOX12	GGCCCCGGGCCCAGGCCCGA	-4	rC:dC	0.027	(0.015, 0.039)		0.147	0.165	20	20
SOX12_-_306571.23-P1P2_290	SOX12_-_306571.23-P1P2	SOX12	GGCCCCGGGCCCAGGCTCGA	-4	rU:dC	0.026	(0.013, 0.038)		0.147	0.165	30	50
SOX12_-_306571.23-P1P2_293	SOX12_-_306571.23-P1P2	SOX12	GGCCCCGGGCCCAGGCGAGA	-3	rA:dG	0.078	(0.063, 0.093)		0.116	0.164	30	30
SOX12_-_306571.23-P1P2_296	SOX12_-_306571.23-P1P2	SOX12	GGCCCCGGGCCCAGGCGGGA	-3	rG:dG	0.207	(0.191, 0.224)		0.116	0.212	30	30
SOX12_-_306571.23-P1P2_301	SOX12_-_306571.23-P1P2	SOX12	GGCCCCGGGCCCAGGCGTGA	-3	rU:dG	0.171	(0.159, 0.184)		0.116	0.192	30	40
SOX12_-_306571.23-P1P2_306	SOX12_-_306571.23-P1P2	SOX12	GGCCCCGGGCCCAGGCGCAA	-2	rA:dC	0.073	(0.062, 0.085)		0.113	0.201	30	40
SOX12_-_306571.23-P1P2_311	SOX12_-_306571.23-P1P2	SOX12	GGCCCCGGGCCCAGGCGCCA	-2	rC:dC	0.045	(0.035, 0.055)		0.113	0.165	30	40
SOX12_-_306571.23-P1P2_314	SOX12_-_306571.23-P1P2	SOX12	GGCCCCGGGCCCAGGCGCTA	-2	rU:dC	0.044	(0.033, 0.055)		0.113	0.165	30	30
SOX12_-_306571.23-P1P2_321	SOX12_-_306571.23-P1P2	SOX12	GGCCCCGGGCCCAGGCGCGG	-1	rG:dT	0.310	(0.286, 0.334)		0.105	0.235	30	30
SOX12_-_306571.23-P1P2_324	SOX12_-_306571.23-P1P2	SOX12	GGCCCCGGGCCCAGGCGCGC	-1	rC:dT	0.077	(0.064, 0.090)		0.105	0.209	30	30
SOX12_-_306571.23-P1P2_327	SOX12_-_306571.23-P1P2	SOX12	GGCCCCGGGCCCAGGCGCGT	-1	rU:dT	0.098	(0.086, 0.110)		0.105	0.186	30	30
SOX12_-_306605.23-P1P2	SOX12_-_306605.23-P1P2	SOX12	GGCGCGAGGGCCAAGCGGGA			1.000					40	40
SOX12_-_306605.23-P1P2_102	SOX12_-_306605.23-P1P2	SOX12	GACGCGAGGGCCAAGCGGGA	-19	rA:dC	0.685	(0.646, 0.725)		0.260	0.201	40	40
SOX12_-_306605.23-P1P2_107	SOX12_-_306605.23-P1P2	SOX12	GCCGCGAGGGCCAAGCGGGA	-19	rC:dC	0.696	(0.664, 0.728)		0.260	0.165	40	40
SOX12_-_306605.23-P1P2_110	SOX12_-_306605.23-P1P2	SOX12	GTCGCGAGGGCCAAGCGGGA	-19	rU:dC	0.663	(0.632, 0.695)		0.260	0.165	40	40
SOX12_-_306605.23-P1P2_113	SOX12_-_306605.23-P1P2	SOX12	GGAGCGAGGGCCAAGCGGGA	-18	rA:dG	0.731	(0.694, 0.767)		0.218	0.164	40	40
SOX12_-_306605.23-P1P2_116	SOX12_-_306605.23-P1P2	SOX12	GGGGCGAGGGCCAAGCGGGA	-18	rG:dG	0.723	(0.687, 0.760)		0.218	0.212	40	40
SOX12_-_306605.23-P1P2_121	SOX12_-_306605.23-P1P2	SOX12	GGTGCGAGGGCCAAGCGGGA	-18	rU:dG	0.710	(0.672, 0.748)		0.218	0.192	40	50
SOX12_-_306605.23-P1P2_126	SOX12_-_306605.23-P1P2	SOX12	GGCACGAGGGCCAAGCGGGA	-17	rA:dC	0.670	(0.634, 0.707)		0.274	0.201	40	50
SOX12_-_306605.23-P1P2_131	SOX12_-_306605.23-P1P2	SOX12	GGCCCGAGGGCCAAGCGGGA	-17	rC:dC	0.714	(0.682, 0.747)		0.274	0.165	40	50
SOX12_-_306605.23-P1P2_134	SOX12_-_306605.23-P1P2	SOX12	GGCTCGAGGGCCAAGCGGGA	-17	rU:dC	0.678	(0.642, 0.713)		0.274	0.165	40	50
SOX12_-_306605.23-P1P2_137	SOX12_-_306605.23-P1P2	SOX12	GGCGAGAGGGCCAAGCGGGA	-16	rA:dG	0.678	(0.639, 0.718)		0.261	0.164	40	40
SOX12_-_306605.23-P1P2_140	SOX12_-_306605.23-P1P2	SOX12	GGCGGGAGGGCCAAGCGGGA	-16	rG:dG	0.671	(0.635, 0.708)		0.261	0.212	40	40
SOX12_-_306605.23-P1P2_145	SOX12_-_306605.23-P1P2	SOX12	GGCGTGAGGGCCAAGCGGGA	-16	rU:dG	0.711	(0.673, 0.749)		0.261	0.192	40	40
SOX12_-_306605.23-P1P2_150	SOX12_-_306605.23-P1P2	SOX12	GGCGCAAGGGCCAAGCGGGA	-15	rA:dC	0.728	(0.687, 0.768)		0.223	0.201	40	50
SOX12_-_306605.23-P1P2_155	SOX12_-_306605.23-P1P2	SOX12	GGCGCCAGGGCCAAGCGGGA	-15	rC:dC	0.760	(0.720, 0.801)		0.223	0.165	40	50
SOX12_-_306605.23-P1P2_158	SOX12_-_306605.23-P1P2	SOX12	GGCGCTAGGGCCAAGCGGGA	-15	rU:dC	0.778	(0.739, 0.818)		0.223	0.165	40	40
SOX12_-_306605.23-P1P2_165	SOX12_-_306605.23-P1P2	SOX12	GGCGCGGGGGCCAAGCGGGA	-14	rG:dT	0.835	(0.797, 0.872)		0.256	0.235	40	40
SOX12_-_306605.23-P1P2_168	SOX12_-_306605.23-P1P2	SOX12	GGCGCGCGGGCCAAGCGGGA	-14	rC:dT	0.885	(0.843, 0.927)		0.256	0.209	40	50
SOX12_-_306605.23-P1P2_171	SOX12_-_306605.23-P1P2	SOX12	GGCGCGTGGGCCAAGCGGGA	-14	rU:dT	0.870	(0.829, 0.911)		0.256	0.186	40	40
SOX12_-_306605.23-P1P2_174	SOX12_-_306605.23-P1P2	SOX12	GGCGCGAAGGCCAAGCGGGA	-13	rA:dC	0.724	(0.686, 0.763)		0.259	0.201	40	40
SOX12_-_306605.23-P1P2_179	SOX12_-_306605.23-P1P2	SOX12	GGCGCGACGGCCAAGCGGGA	-13	rC:dC	0.731	(0.690, 0.772)		0.259	0.165	40	40
SOX12_-_306605.23-P1P2_182	SOX12_-_306605.23-P1P2	SOX12	GGCGCGATGGCCAAGCGGGA	-13	rU:dC	0.760	(0.719, 0.801)		0.259	0.165	40	40
SOX12_-_306605.23-P1P2_186	SOX12_-_306605.23-P1P2	SOX12	GGCGCGAGAGCCAAGCGGGA	-12	rA:dC	0.607	(0.567, 0.646)		0.259	0.201	30	40
SOX12_-_306605.23-P1P2_191	SOX12_-_306605.23-P1P2	SOX12	GGCGCGAGCGCCAAGCGGGA	-12	rC:dC	0.428	(0.384, 0.473)		0.259	0.165	40	40
SOX12_-_306605.23-P1P2_194	SOX12_-_306605.23-P1P2	SOX12	GGCGCGAGTGCCAAGCGGGA	-12	rU:dC	0.528	(0.482, 0.574)		0.259	0.165	30	50
SOX12_-_306605.23-P1P2_198	SOX12_-_306605.23-P1P2	SOX12	GGCGCGAGGACCAAGCGGGA	-11	rA:dC	0.488	(0.457, 0.519)		0.242	0.201	40	40
SOX12_-_306605.23-P1P2_203	SOX12_-_306605.23-P1P2	SOX12	GGCGCGAGGCCCAAGCGGGA	-11	rC:dC	0.268	(0.238, 0.299)		0.242	0.165	20	20
SOX12_-_306605.23-P1P2_206	SOX12_-_306605.23-P1P2	SOX12	GGCGCGAGGTCCAAGCGGGA	-11	rU:dC	0.341	(0.315, 0.367)		0.242	0.165	40	40
SOX12_-_306605.23-P1P2_209	SOX12_-_306605.23-P1P2	SOX12	GGCGCGAGGGACAAGCGGGA	-10	rA:dG	0.396	(0.365, 0.427)		0.204	0.164	30	30
SOX12_-_306605.23-P1P2_212	SOX12_-_306605.23-P1P2	SOX12	GGCGCGAGGGGCAAGCGGGA	-10	rG:dG	0.507	(0.476, 0.538)		0.204	0.212	30	30
SOX12_-_306605.23-P1P2_217	SOX12_-_306605.23-P1P2	SOX12	GGCGCGAGGGTCAAGCGGGA	-10	rU:dG	0.622	(0.589, 0.655)		0.204	0.192	40	50
SOX12_-_306605.23-P1P2_221	SOX12_-_306605.23-P1P2	SOX12	GGCGCGAGGGCAAAGCGGGA	-9	rA:dG	0.222	(0.193, 0.250)		0.191	0.164	40	40
SOX12_-_306605.23-P1P2_224	SOX12_-_306605.23-P1P2	SOX12	GGCGCGAGGGCGAAGCGGGA	-9	rG:dG	0.408	(0.381, 0.434)		0.191	0.212	40	40
SOX12_-_306605.23-P1P2_229	SOX12_-_306605.23-P1P2	SOX12	GGCGCGAGGGCTAAGCGGGA	-9	rU:dG	0.556	(0.521, 0.590)		0.191	0.192	30	40
SOX12_-_306605.23-P1P2_237	SOX12_-_306605.23-P1P2	SOX12	GGCGCGAGGGCCGAGCGGGA	-8	rG:dT	0.565	(0.532, 0.598)		0.181	0.235	20	20
SOX12_-_306605.23-P1P2_240	SOX12_-_306605.23-P1P2	SOX12	GGCGCGAGGGCCCAGCGGGA	-8	rC:dT	0.347	(0.321, 0.374)		0.181	0.209	30	30
SOX12_-_306605.23-P1P2_243	SOX12_-_306605.23-P1P2	SOX12	GGCGCGAGGGCCTAGCGGGA	-8	rU:dT	0.321	(0.295, 0.348)		0.181	0.186	40	40
SOX12_-_306605.23-P1P2_249	SOX12_-_306605.23-P1P2	SOX12	GGCGCGAGGGCCAGGCGGGA	-7	rG:dT	0.437	(0.409, 0.465)		0.120	0.235	20	30
SOX12_-_306605.23-P1P2_252	SOX12_-_306605.23-P1P2	SOX12	GGCGCGAGGGCCACGCGGGA	-7	rC:dT	0.167	(0.145, 0.189)		0.120	0.209	30	30
SOX12_-_306605.23-P1P2_255	SOX12_-_306605.23-P1P2	SOX12	GGCGCGAGGGCCATGCGGGA	-7	rU:dT	0.193	(0.168, 0.217)		0.120	0.186	30	40
SOX12_-_306605.23-P1P2_258	SOX12_-_306605.23-P1P2	SOX12	GGCGCGAGGGCCAAACGGGA	-6	rA:dC	0.269	(0.247, 0.291)		0.139	0.201	40	50
SOX12_-_306605.23-P1P2_263	SOX12_-_306605.23-P1P2	SOX12	GGCGCGAGGGCCAACCGGGA	-6	rC:dC	0.157	(0.138, 0.177)		0.139	0.165	40	40
SOX12_-_306605.23-P1P2_266	SOX12_-_306605.23-P1P2	SOX12	GGCGCGAGGGCCAATCGGGA	-6	rU:dC	0.143	(0.124, 0.161)		0.139	0.165	40	40
SOX12_-_306605.23-P1P2_269	SOX12_-_306605.23-P1P2	SOX12	GGCGCGAGGGCCAAGAGGGA	-5	rA:dG	0.215	(0.198, 0.233)		0.130	0.164	30	30
SOX12_-_306605.23-P1P2_272	SOX12_-_306605.23-P1P2	SOX12	GGCGCGAGGGCCAAGGGGGA	-5	rG:dG	0.299	(0.279, 0.320)		0.130	0.212	30	30
SOX12_-_306605.23-P1P2_277	SOX12_-_306605.23-P1P2	SOX12	GGCGCGAGGGCCAAGTGGGA	-5	rU:dG	0.226	(0.202, 0.249)		0.130	0.192	30	40
SOX12_-_306605.23-P1P2_282	SOX12_-_306605.23-P1P2	SOX12	GGCGCGAGGGCCAAGCAGGA	-4	rA:dC	0.139	(0.123, 0.155)		0.147	0.201	20	40
SOX12_-_306605.23-P1P2_287	SOX12_-_306605.23-P1P2	SOX12	GGCGCGAGGGCCAAGCCGGA	-4	rC:dC	0.042	(0.029, 0.055)		0.147	0.165	30	30
SOX12_-_306605.23-P1P2_290	SOX12_-_306605.23-P1P2	SOX12	GGCGCGAGGGCCAAGCTGGA	-4	rU:dC	0.057	(0.045, 0.069)		0.147	0.165	30	30
SOX12_-_306605.23-P1P2_294	SOX12_-_306605.23-P1P2	SOX12	GGCGCGAGGGCCAAGCGAGA	-3	rA:dC	0.101	(0.085, 0.117)		0.116	0.201	30	50
SOX12_-_306605.23-P1P2_299	SOX12_-_306605.23-P1P2	SOX12	GGCGCGAGGGCCAAGCGCGA	-3	rC:dC	0.029	(0.017, 0.041)		0.116	0.165	30	30
SOX12_-_306605.23-P1P2_302	SOX12_-_306605.23-P1P2	SOX12	GGCGCGAGGGCCAAGCGTGA	-3	rU:dC	0.048	(0.034, 0.063)		0.116	0.165	30	50
SOX12_-_306605.23-P1P2_306	SOX12_-_306605.23-P1P2	SOX12	GGCGCGAGGGCCAAGCGGAA	-2	rA:dC	0.135	(0.117, 0.153)		0.113	0.201	40	40
SOX12_-_306605.23-P1P2_311	SOX12_-_306605.23-P1P2	SOX12	GGCGCGAGGGCCAAGCGGCA	-2	rC:dC	0.043	(0.030, 0.055)		0.113	0.165	30	40
SOX12_-_306605.23-P1P2_314	SOX12_-_306605.23-P1P2	SOX12	GGCGCGAGGGCCAAGCGGTA	-2	rU:dC	0.062	(0.049, 0.076)		0.113	0.165	50	50
SOX12_-_306605.23-P1P2_321	SOX12_-_306605.23-P1P2	SOX12	GGCGCGAGGGCCAAGCGGGG	-1	rG:dT	0.343	(0.322, 0.365)		0.105	0.235	30	30
SOX12_-_306605.23-P1P2_324	SOX12_-_306605.23-P1P2	SOX12	GGCGCGAGGGCCAAGCGGGC	-1	rC:dT	0.125	(0.105, 0.146)		0.105	0.209	30	40
SOX12_-_306605.23-P1P2_327	SOX12_-_306605.23-P1P2	SOX12	GGCGCGAGGGCCAAGCGGGT	-1	rU:dT	0.148	(0.127, 0.168)		0.105	0.186	30	50
SOX13_+_204042228.23-P1P2	SOX13_+_204042228.23-P1P2	SOX13	GAGGCGACTGGACAGCCTAG			1.000					30	50
SOX13_+_204042228.23-P1P2_105	SOX13_+_204042228.23-P1P2	SOX13	GGGGCGACTGGACAGCCTAG	-19	rG:dT	0.926	(0.887, 0.964)		0.260	0.235	40	50
SOX13_+_204042228.23-P1P2_108	SOX13_+_204042228.23-P1P2	SOX13	GCGGCGACTGGACAGCCTAG	-19	rC:dT	0.864	(0.830, 0.899)		0.260	0.209	40	40
SOX13_+_204042228.23-P1P2_111	SOX13_+_204042228.23-P1P2	SOX13	GTGGCGACTGGACAGCCTAG	-19	rU:dT	0.812	(0.775, 0.848)		0.260	0.186	40	50
SOX13_+_204042228.23-P1P2_114	SOX13_+_204042228.23-P1P2	SOX13	GAAGCGACTGGACAGCCTAG	-18	rA:dC	0.772	(0.734, 0.810)		0.218	0.201	30	50
SOX13_+_204042228.23-P1P2_119	SOX13_+_204042228.23-P1P2	SOX13	GACGCGACTGGACAGCCTAG	-18	rC:dC	0.774	(0.730, 0.818)		0.218	0.165	40	50
SOX13_+_204042228.23-P1P2_122	SOX13_+_204042228.23-P1P2	SOX13	GATGCGACTGGACAGCCTAG	-18	rU:dC	0.750	(0.710, 0.789)		0.218	0.165	40	40
SOX13_+_204042228.23-P1P2_126	SOX13_+_204042228.23-P1P2	SOX13	GAGACGACTGGACAGCCTAG	-17	rA:dC	0.695	(0.645, 0.745)		0.274	0.201	40	50
SOX13_+_204042228.23-P1P2_131	SOX13_+_204042228.23-P1P2	SOX13	GAGCCGACTGGACAGCCTAG	-17	rC:dC	0.668	(0.622, 0.713)		0.274	0.165	30	60
SOX13_+_204042228.23-P1P2_134	SOX13_+_204042228.23-P1P2	SOX13	GAGTCGACTGGACAGCCTAG	-17	rU:dC	0.610	(0.561, 0.659)		0.274	0.165	30	50
SOX13_+_204042228.23-P1P2_137	SOX13_+_204042228.23-P1P2	SOX13	GAGGAGACTGGACAGCCTAG	-16	rA:dG	0.707	(0.656, 0.758)		0.261	0.164	20	50
SOX13_+_204042228.23-P1P2_140	SOX13_+_204042228.23-P1P2	SOX13	GAGGGGACTGGACAGCCTAG	-16	rG:dG	0.716	(0.672, 0.760)		0.261	0.212	30	40
SOX13_+_204042228.23-P1P2_145	SOX13_+_204042228.23-P1P2	SOX13	GAGGTGACTGGACAGCCTAG	-16	rU:dG	0.820	(0.774, 0.867)		0.261	0.192	30	50
SOX13_+_204042228.23-P1P2_150	SOX13_+_204042228.23-P1P2	SOX13	GAGGCAACTGGACAGCCTAG	-15	rA:dC	0.709	(0.651, 0.768)		0.223	0.201	30	40
SOX13_+_204042228.23-P1P2_155	SOX13_+_204042228.23-P1P2	SOX13	GAGGCCACTGGACAGCCTAG	-15	rC:dC	0.663	(0.605, 0.721)		0.223	0.165	40	50
SOX13_+_204042228.23-P1P2_158	SOX13_+_204042228.23-P1P2	SOX13	GAGGCTACTGGACAGCCTAG	-15	rU:dC	0.671	(0.612, 0.730)		0.223	0.165	30	40
SOX13_+_204042228.23-P1P2_165	SOX13_+_204042228.23-P1P2	SOX13	GAGGCGGCTGGACAGCCTAG	-14	rG:dT	0.997	(0.967, 1.027)		0.256	0.235	30	50
SOX13_+_204042228.23-P1P2_168	SOX13_+_204042228.23-P1P2	SOX13	GAGGCGCCTGGACAGCCTAG	-14	rC:dT	0.871	(0.822, 0.920)		0.256	0.209	40	40
SOX13_+_204042228.23-P1P2_171	SOX13_+_204042228.23-P1P2	SOX13	GAGGCGTCTGGACAGCCTAG	-14	rU:dT	0.905	(0.867, 0.943)		0.256	0.186	40	40
SOX13_+_204042228.23-P1P2_173	SOX13_+_204042228.23-P1P2	SOX13	GAGGCGAATGGACAGCCTAG	-13	rA:dG	0.647	(0.595, 0.700)		0.259	0.164	30	50
SOX13_+_204042228.23-P1P2_176	SOX13_+_204042228.23-P1P2	SOX13	GAGGCGAGTGGACAGCCTAG	-13	rG:dG	0.756	(0.719, 0.793)		0.259	0.212	40	50
SOX13_+_204042228.23-P1P2_181	SOX13_+_204042228.23-P1P2	SOX13	GAGGCGATTGGACAGCCTAG	-13	rU:dG	0.811	(0.769, 0.852)		0.259	0.192	40	50
SOX13_+_204042228.23-P1P2_184	SOX13_+_204042228.23-P1P2	SOX13	GAGGCGACAGGACAGCCTAG	-12	rA:dA	0.774	(0.721, 0.826)		0.259	0.182	20	50
SOX13_+_204042228.23-P1P2_187	SOX13_+_204042228.23-P1P2	SOX13	GAGGCGACGGGACAGCCTAG	-12	rG:dA	0.880	(0.848, 0.912)		0.259	0.200	30	40
SOX13_+_204042228.23-P1P2_190	SOX13_+_204042228.23-P1P2	SOX13	GAGGCGACCGGACAGCCTAG	-12	rC:dA	0.735	(0.673, 0.797)		0.259	0.225	40	60
SOX13_+_204042228.23-P1P2_198	SOX13_+_204042228.23-P1P2	SOX13	GAGGCGACTAGACAGCCTAG	-11	rA:dC	0.341	(0.288, 0.394)		0.242	0.201	40	60
SOX13_+_204042228.23-P1P2_203	SOX13_+_204042228.23-P1P2	SOX13	GAGGCGACTCGACAGCCTAG	-11	rC:dC	0.103	(0.077, 0.129)		0.242	0.165	40	50
SOX13_+_204042228.23-P1P2_206	SOX13_+_204042228.23-P1P2	SOX13	GAGGCGACTTGACAGCCTAG	-11	rU:dC	0.159	(0.121, 0.197)		0.242	0.165	40	40
SOX13_+_204042228.23-P1P2_210	SOX13_+_204042228.23-P1P2	SOX13	GAGGCGACTGAACAGCCTAG	-10	rA:dC	0.277	(0.227, 0.327)		0.204	0.201	30	50
SOX13_+_204042228.23-P1P2_215	SOX13_+_204042228.23-P1P2	SOX13	GAGGCGACTGCACAGCCTAG	-10	rC:dC	0.083	(0.061, 0.106)		0.204	0.165	30	40
SOX13_+_204042228.23-P1P2_218	SOX13_+_204042228.23-P1P2	SOX13	GAGGCGACTGTACAGCCTAG	-10	rU:dC	0.127	(0.099, 0.155)		0.204	0.165	30	50
SOX13_+_204042228.23-P1P2_225	SOX13_+_204042228.23-P1P2	SOX13	GAGGCGACTGGGCAGCCTAG	-9	rG:dT	0.839	(0.815, 0.863)		0.191	0.235	30	40
SOX13_+_204042228.23-P1P2_228	SOX13_+_204042228.23-P1P2	SOX13	GAGGCGACTGGCCAGCCTAG	-9	rC:dT	0.421	(0.364, 0.477)		0.191	0.209	30	30
SOX13_+_204042228.23-P1P2_231	SOX13_+_204042228.23-P1P2	SOX13	GAGGCGACTGGTCAGCCTAG	-9	rU:dT	0.479	(0.420, 0.538)		0.191	0.186	30	40
SOX13_+_204042228.23-P1P2_233	SOX13_+_204042228.23-P1P2	SOX13	GAGGCGACTGGAAAGCCTAG	-8	rA:dG	0.084	(0.060, 0.109)		0.181	0.164	20	40
SOX13_+_204042228.23-P1P2_236	SOX13_+_204042228.23-P1P2	SOX13	GAGGCGACTGGAGAGCCTAG	-8	rG:dG	0.365	(0.322, 0.408)		0.181	0.212	30	50
SOX13_+_204042228.23-P1P2_241	SOX13_+_204042228.23-P1P2	SOX13	GAGGCGACTGGATAGCCTAG	-8	rU:dG	0.513	(0.463, 0.564)		0.181	0.192	30	60
SOX13_+_204042228.23-P1P2_249	SOX13_+_204042228.23-P1P2	SOX13	GAGGCGACTGGACGGCCTAG	-7	rG:dT	0.448	(0.419, 0.477)		0.120	0.235	40	40
SOX13_+_204042228.23-P1P2_252	SOX13_+_204042228.23-P1P2	SOX13	GAGGCGACTGGACCGCCTAG	-7	rC:dT	0.126	(0.101, 0.150)		0.120	0.209	40	60
SOX13_+_204042228.23-P1P2_255	SOX13_+_204042228.23-P1P2	SOX13	GAGGCGACTGGACTGCCTAG	-7	rU:dT	0.134	(0.106, 0.163)		0.120	0.186	30	40
SOX13_+_204042228.23-P1P2_258	SOX13_+_204042228.23-P1P2	SOX13	GAGGCGACTGGACAACCTAG	-6	rA:dC	0.259	(0.221, 0.298)		0.139	0.201	30	60
SOX13_+_204042228.23-P1P2_263	SOX13_+_204042228.23-P1P2	SOX13	GAGGCGACTGGACACCCTAG	-6	rC:dC	0.092	(0.074, 0.111)		0.139	0.165	30	60
SOX13_+_204042228.23-P1P2_266	SOX13_+_204042228.23-P1P2	SOX13	GAGGCGACTGGACATCCTAG	-6	rU:dC	0.088	(0.069, 0.106)		0.139	0.165	30	30
SOX13_+_204042228.23-P1P2_269	SOX13_+_204042228.23-P1P2	SOX13	GAGGCGACTGGACAGACTAG	-5	rA:dG	0.088	(0.068, 0.108)		0.130	0.164	30	50
SOX13_+_204042228.23-P1P2_272	SOX13_+_204042228.23-P1P2	SOX13	GAGGCGACTGGACAGGCTAG	-5	rG:dG	0.151	(0.125, 0.176)		0.130	0.212	40	40
SOX13_+_204042228.23-P1P2_277	SOX13_+_204042228.23-P1P2	SOX13	GAGGCGACTGGACAGTCTAG	-5	rU:dG	0.168	(0.141, 0.196)		0.130	0.192	40	40
SOX13_+_204042228.23-P1P2_281	SOX13_+_204042228.23-P1P2	SOX13	GAGGCGACTGGACAGCATAG	-4	rA:dG	0.102	(0.079, 0.125)		0.147	0.164	30	50
SOX13_+_204042228.23-P1P2_284	SOX13_+_204042228.23-P1P2	SOX13	GAGGCGACTGGACAGCGTAG	-4	rG:dG	0.244	(0.214, 0.275)		0.147	0.212	50	60
SOX13_+_204042228.23-P1P2_289	SOX13_+_204042228.23-P1P2	SOX13	GAGGCGACTGGACAGCTTAG	-4	rU:dG	0.148	(0.118, 0.177)		0.147	0.192	30	50
SOX13_+_204042228.23-P1P2_292	SOX13_+_204042228.23-P1P2	SOX13	GAGGCGACTGGACAGCCAAG	-3	rA:dA	0.117	(0.093, 0.142)		0.116	0.182	30	40
SOX13_+_204042228.23-P1P2_295	SOX13_+_204042228.23-P1P2	SOX13	GAGGCGACTGGACAGCCGAG	-3	rG:dA	0.203	(0.178, 0.228)		0.116	0.200	40	50
SOX13_+_204042228.23-P1P2_298	SOX13_+_204042228.23-P1P2	SOX13	GAGGCGACTGGACAGCCCAG	-3	rC:dA	0.221	(0.192, 0.251)		0.116	0.225	30	40
SOX13_+_204042228.23-P1P2_309	SOX13_+_204042228.23-P1P2	SOX13	GAGGCGACTGGACAGCCTGG	-2	rG:dT	0.488	(0.454, 0.522)		0.113	0.235	30	40
SOX13_+_204042228.23-P1P2_312	SOX13_+_204042228.23-P1P2	SOX13	GAGGCGACTGGACAGCCTCG	-2	rC:dT	0.070	(0.050, 0.089)		0.113	0.209	30	40
SOX13_+_204042228.23-P1P2_315	SOX13_+_204042228.23-P1P2	SOX13	GAGGCGACTGGACAGCCTTG	-2	rU:dT	0.103	(0.078, 0.128)		0.113	0.186	30	30
SOX13_+_204042228.23-P1P2_318	SOX13_+_204042228.23-P1P2	SOX13	GAGGCGACTGGACAGCCTAA	-1	rA:dC	0.043	(0.028, 0.059)		0.105	0.201	30	50
SOX13_+_204042228.23-P1P2_323	SOX13_+_204042228.23-P1P2	SOX13	GAGGCGACTGGACAGCCTAC	-1	rC:dC	0.017	(0.008, 0.025)		0.105	0.165	40	60
SOX13_+_204042228.23-P1P2_326	SOX13_+_204042228.23-P1P2	SOX13	GAGGCGACTGGACAGCCTAT	-1	rU:dC	0.016	(0.006, 0.026)		0.105	0.165	30	60
SOX13_+_204042262.23-P1P2	SOX13_+_204042262.23-P1P2	SOX13	GGACTGGAGAAGGGCGCTCG			1.000					40	40
SOX13_+_204042262.23-P1P2_102	SOX13_+_204042262.23-P1P2	SOX13	GAACTGGAGAAGGGCGCTCG	-19	rA:dC	0.825	(0.794, 0.856)		0.260	0.201	50	50
SOX13_+_204042262.23-P1P2_107	SOX13_+_204042262.23-P1P2	SOX13	GCACTGGAGAAGGGCGCTCG	-19	rC:dC	0.831	(0.808, 0.855)		0.260	0.165	40	50
SOX13_+_204042262.23-P1P2_110	SOX13_+_204042262.23-P1P2	SOX13	GTACTGGAGAAGGGCGCTCG	-19	rU:dC	0.799	(0.775, 0.823)		0.260	0.165	40	50
SOX13_+_204042262.23-P1P2_117	SOX13_+_204042262.23-P1P2	SOX13	GGGCTGGAGAAGGGCGCTCG	-18	rG:dT	0.900	(0.860, 0.939)		0.218	0.235	30	30
SOX13_+_204042262.23-P1P2_120	SOX13_+_204042262.23-P1P2	SOX13	GGCCTGGAGAAGGGCGCTCG	-18	rC:dT	0.882	(0.847, 0.918)		0.218	0.209	40	40
SOX13_+_204042262.23-P1P2_123	SOX13_+_204042262.23-P1P2	SOX13	GGTCTGGAGAAGGGCGCTCG	-18	rU:dT	0.812	(0.779, 0.845)		0.218	0.186	40	40
SOX13_+_204042262.23-P1P2_125	SOX13_+_204042262.23-P1P2	SOX13	GGAATGGAGAAGGGCGCTCG	-17	rA:dG	0.781	(0.753, 0.808)		0.274	0.164	40	50
SOX13_+_204042262.23-P1P2_128	SOX13_+_204042262.23-P1P2	SOX13	GGAGTGGAGAAGGGCGCTCG	-17	rG:dG	0.775	(0.742, 0.808)		0.274	0.212	40	40
SOX13_+_204042262.23-P1P2_133	SOX13_+_204042262.23-P1P2	SOX13	GGATTGGAGAAGGGCGCTCG	-17	rU:dG	0.778	(0.752, 0.805)		0.274	0.192	40	50
SOX13_+_204042262.23-P1P2_136	SOX13_+_204042262.23-P1P2	SOX13	GGACAGGAGAAGGGCGCTCG	-16	rA:dA	0.809	(0.780, 0.837)		0.261	0.182	40	40
SOX13_+_204042262.23-P1P2_139	SOX13_+_204042262.23-P1P2	SOX13	GGACGGGAGAAGGGCGCTCG	-16	rG:dA	0.818	(0.785, 0.850)		0.261	0.200	30	30
SOX13_+_204042262.23-P1P2_142	SOX13_+_204042262.23-P1P2	SOX13	GGACCGGAGAAGGGCGCTCG	-16	rC:dA	0.852	(0.817, 0.886)		0.261	0.225	40	40
SOX13_+_204042262.23-P1P2_150	SOX13_+_204042262.23-P1P2	SOX13	GGACTAGAGAAGGGCGCTCG	-15	rA:dC	0.792	(0.761, 0.823)		0.223	0.201	40	40
SOX13_+_204042262.23-P1P2_155	SOX13_+_204042262.23-P1P2	SOX13	GGACTCGAGAAGGGCGCTCG	-15	rC:dC	0.789	(0.757, 0.821)		0.223	0.165	30	30
SOX13_+_204042262.23-P1P2_158	SOX13_+_204042262.23-P1P2	SOX13	GGACTTGAGAAGGGCGCTCG	-15	rU:dC	0.785	(0.746, 0.824)		0.223	0.165	40	40
SOX13_+_204042262.23-P1P2_162	SOX13_+_204042262.23-P1P2	SOX13	GGACTGAAGAAGGGCGCTCG	-14	rA:dC	0.770	(0.740, 0.800)		0.256	0.201	40	50
SOX13_+_204042262.23-P1P2_167	SOX13_+_204042262.23-P1P2	SOX13	GGACTGCAGAAGGGCGCTCG	-14	rC:dC	0.768	(0.735, 0.801)		0.256	0.165	40	40
SOX13_+_204042262.23-P1P2_170	SOX13_+_204042262.23-P1P2	SOX13	GGACTGTAGAAGGGCGCTCG	-14	rU:dC	0.786	(0.753, 0.820)		0.256	0.165	50	50
SOX13_+_204042262.23-P1P2_177	SOX13_+_204042262.23-P1P2	SOX13	GGACTGGGGAAGGGCGCTCG	-13	rG:dT	0.847	(0.821, 0.873)		0.259	0.235	30	40
SOX13_+_204042262.23-P1P2_180	SOX13_+_204042262.23-P1P2	SOX13	GGACTGGCGAAGGGCGCTCG	-13	rC:dT	0.810	(0.783, 0.837)		0.259	0.209	30	30
SOX13_+_204042262.23-P1P2_183	SOX13_+_204042262.23-P1P2	SOX13	GGACTGGTGAAGGGCGCTCG	-13	rU:dT	0.834	(0.809, 0.859)		0.259	0.186	40	40
SOX13_+_204042262.23-P1P2_186	SOX13_+_204042262.23-P1P2	SOX13	GGACTGGAAAAGGGCGCTCG	-12	rA:dC	0.625	(0.592, 0.658)		0.259	0.201	30	60
SOX13_+_204042262.23-P1P2_191	SOX13_+_204042262.23-P1P2	SOX13	GGACTGGACAAGGGCGCTCG	-12	rC:dC	0.517	(0.476, 0.557)		0.259	0.165	40	40
SOX13_+_204042262.23-P1P2_194	SOX13_+_204042262.23-P1P2	SOX13	GGACTGGATAAGGGCGCTCG	-12	rU:dC	0.585	(0.548, 0.621)		0.259	0.165	50	50
SOX13_+_204042262.23-P1P2_201	SOX13_+_204042262.23-P1P2	SOX13	GGACTGGAGGAGGGCGCTCG	-11	rG:dT	0.736	(0.710, 0.762)		0.242	0.235	40	50
SOX13_+_204042262.23-P1P2_204	SOX13_+_204042262.23-P1P2	SOX13	GGACTGGAGCAGGGCGCTCG	-11	rC:dT	0.606	(0.576, 0.635)		0.242	0.209	20	40
SOX13_+_204042262.23-P1P2_207	SOX13_+_204042262.23-P1P2	SOX13	GGACTGGAGTAGGGCGCTCG	-11	rU:dT	0.659	(0.635, 0.683)		0.242	0.186	40	40
SOX13_+_204042262.23-P1P2_213	SOX13_+_204042262.23-P1P2	SOX13	GGACTGGAGAGGGGCGCTCG	-10	rG:dT	0.721	(0.693, 0.749)		0.204	0.235	20	30
SOX13_+_204042262.23-P1P2_216	SOX13_+_204042262.23-P1P2	SOX13	GGACTGGAGACGGGCGCTCG	-10	rC:dT	0.552	(0.521, 0.583)		0.204	0.209	40	50
SOX13_+_204042262.23-P1P2_219	SOX13_+_204042262.23-P1P2	SOX13	GGACTGGAGATGGGCGCTCG	-10	rU:dT	0.567	(0.540, 0.594)		0.204	0.186	40	50
SOX13_+_204042262.23-P1P2_222	SOX13_+_204042262.23-P1P2	SOX13	GGACTGGAGAAAGGCGCTCG	-9	rA:dC	0.220	(0.191, 0.250)		0.191	0.201	40	40
SOX13_+_204042262.23-P1P2_227	SOX13_+_204042262.23-P1P2	SOX13	GGACTGGAGAACGGCGCTCG	-9	rC:dC	0.104	(0.081, 0.127)		0.191	0.165	60	60
SOX13_+_204042262.23-P1P2_230	SOX13_+_204042262.23-P1P2	SOX13	GGACTGGAGAATGGCGCTCG	-9	rU:dC	0.113	(0.089, 0.136)		0.191	0.165	50	50
SOX13_+_204042262.23-P1P2_234	SOX13_+_204042262.23-P1P2	SOX13	GGACTGGAGAAGAGCGCTCG	-8	rA:dC	0.183	(0.147, 0.218)		0.181	0.201	50	50
SOX13_+_204042262.23-P1P2_239	SOX13_+_204042262.23-P1P2	SOX13	GGACTGGAGAAGCGCGCTCG	-8	rC:dC	0.045	(0.027, 0.062)		0.181	0.165	30	30
SOX13_+_204042262.23-P1P2_242	SOX13_+_204042262.23-P1P2	SOX13	GGACTGGAGAAGTGCGCTCG	-8	rU:dC	0.046	(0.027, 0.066)		0.181	0.165	50	50
SOX13_+_204042262.23-P1P2_246	SOX13_+_204042262.23-P1P2	SOX13	GGACTGGAGAAGGACGCTCG	-7	rA:dC	0.286	(0.247, 0.326)		0.120	0.201	50	50
SOX13_+_204042262.23-P1P2_251	SOX13_+_204042262.23-P1P2	SOX13	GGACTGGAGAAGGCCGCTCG	-7	rC:dC	0.086	(0.070, 0.102)		0.120	0.165	30	50
SOX13_+_204042262.23-P1P2_254	SOX13_+_204042262.23-P1P2	SOX13	GGACTGGAGAAGGTCGCTCG	-7	rU:dC	0.077	(0.059, 0.095)		0.120	0.165	40	50
SOX13_+_204042262.23-P1P2_257	SOX13_+_204042262.23-P1P2	SOX13	GGACTGGAGAAGGGAGCTCG	-6	rA:dG	0.167	(0.146, 0.189)		0.139	0.164	30	50
SOX13_+_204042262.23-P1P2_260	SOX13_+_204042262.23-P1P2	SOX13	GGACTGGAGAAGGGGGCTCG	-6	rG:dG	0.190	(0.176, 0.203)		0.139	0.212	30	40
SOX13_+_204042262.23-P1P2_265	SOX13_+_204042262.23-P1P2	SOX13	GGACTGGAGAAGGGTGCTCG	-6	rU:dG	0.203	(0.182, 0.225)		0.139	0.192	40	40
SOX13_+_204042262.23-P1P2_270	SOX13_+_204042262.23-P1P2	SOX13	GGACTGGAGAAGGGCACTCG	-5	rA:dC	0.209	(0.190, 0.229)		0.130	0.201	30	50
SOX13_+_204042262.23-P1P2_275	SOX13_+_204042262.23-P1P2	SOX13	GGACTGGAGAAGGGCCCTCG	-5	rC:dC	0.128	(0.111, 0.145)		0.130	0.165	40	50
SOX13_+_204042262.23-P1P2_278	SOX13_+_204042262.23-P1P2	SOX13	GGACTGGAGAAGGGCTCTCG	-5	rU:dC	0.100	(0.082, 0.117)		0.130	0.165	30	50
SOX13_+_204042262.23-P1P2_281	SOX13_+_204042262.23-P1P2	SOX13	GGACTGGAGAAGGGCGATCG	-4	rA:dG	0.229	(0.206, 0.252)		0.147	0.164	40	60
SOX13_+_204042262.23-P1P2_284	SOX13_+_204042262.23-P1P2	SOX13	GGACTGGAGAAGGGCGGTCG	-4	rG:dG	0.350	(0.332, 0.369)		0.147	0.212	40	40
SOX13_+_204042262.23-P1P2_289	SOX13_+_204042262.23-P1P2	SOX13	GGACTGGAGAAGGGCGTTCG	-4	rU:dG	0.269	(0.247, 0.290)		0.147	0.192	50	50
SOX13_+_204042262.23-P1P2_292	SOX13_+_204042262.23-P1P2	SOX13	GGACTGGAGAAGGGCGCACG	-3	rA:dA	0.197	(0.173, 0.222)		0.116	0.182	30	30
SOX13_+_204042262.23-P1P2_295	SOX13_+_204042262.23-P1P2	SOX13	GGACTGGAGAAGGGCGCGCG	-3	rG:dA	0.232	(0.212, 0.252)		0.116	0.200	40	40
SOX13_+_204042262.23-P1P2_298	SOX13_+_204042262.23-P1P2	SOX13	GGACTGGAGAAGGGCGCCCG	-3	rC:dA	0.278	(0.258, 0.297)		0.116	0.225	30	50
SOX13_+_204042262.23-P1P2_305	SOX13_+_204042262.23-P1P2	SOX13	GGACTGGAGAAGGGCGCTAG	-2	rA:dG	0.108	(0.090, 0.126)		0.113	0.164	40	40
SOX13_+_204042262.23-P1P2_308	SOX13_+_204042262.23-P1P2	SOX13	GGACTGGAGAAGGGCGCTGG	-2	rG:dG	0.186	(0.169, 0.204)		0.113	0.212	30	40
SOX13_+_204042262.23-P1P2_313	SOX13_+_204042262.23-P1P2	SOX13	GGACTGGAGAAGGGCGCTTG	-2	rU:dG	0.178	(0.158, 0.197)		0.113	0.192	40	40
SOX13_+_204042262.23-P1P2_318	SOX13_+_204042262.23-P1P2	SOX13	GGACTGGAGAAGGGCGCTCA	-1	rA:dC	0.139	(0.117, 0.162)		0.105	0.201	40	40
SOX13_+_204042262.23-P1P2_323	SOX13_+_204042262.23-P1P2	SOX13	GGACTGGAGAAGGGCGCTCC	-1	rC:dC	0.095	(0.083, 0.107)		0.105	0.165	40	40
SOX13_+_204042262.23-P1P2_326	SOX13_+_204042262.23-P1P2	SOX13	GGACTGGAGAAGGGCGCTCT	-1	rU:dC	0.079	(0.065, 0.093)		0.105	0.165	40	50
SOX13_+_204042278.23-P1P2	SOX13_+_204042278.23-P1P2	SOX13	GTTCAGTTCCAAGCCGGGAC			1.000					40	50
SOX13_+_204042278.23-P1P2_100	SOX13_+_204042278.23-P1P2	SOX13	GATCAGTTCCAAGCCGGGAC	-19	rA:dA	0.562	(0.529, 0.595)		0.260	0.182	40	50
SOX13_+_204042278.23-P1P2_103	SOX13_+_204042278.23-P1P2	SOX13	GGTCAGTTCCAAGCCGGGAC	-19	rG:dA	0.627	(0.597, 0.657)		0.260	0.200	40	40
SOX13_+_204042278.23-P1P2_106	SOX13_+_204042278.23-P1P2	SOX13	GCTCAGTTCCAAGCCGGGAC	-19	rC:dA	0.500	(0.470, 0.530)		0.260	0.225	30	50
SOX13_+_204042278.23-P1P2_112	SOX13_+_204042278.23-P1P2	SOX13	GTACAGTTCCAAGCCGGGAC	-18	rA:dA	0.561	(0.535, 0.587)		0.218	0.182	40	60
SOX13_+_204042278.23-P1P2_115	SOX13_+_204042278.23-P1P2	SOX13	GTGCAGTTCCAAGCCGGGAC	-18	rG:dA	0.618	(0.589, 0.647)		0.218	0.200	40	50
SOX13_+_204042278.23-P1P2_118	SOX13_+_204042278.23-P1P2	SOX13	GTCCAGTTCCAAGCCGGGAC	-18	rC:dA	0.533	(0.502, 0.564)		0.218	0.225	30	50
SOX13_+_204042278.23-P1P2_125	SOX13_+_204042278.23-P1P2	SOX13	GTTAAGTTCCAAGCCGGGAC	-17	rA:dG	0.385	(0.362, 0.407)		0.274	0.164	50	60
SOX13_+_204042278.23-P1P2_128	SOX13_+_204042278.23-P1P2	SOX13	GTTGAGTTCCAAGCCGGGAC	-17	rG:dG	0.424	(0.402, 0.446)		0.274	0.212	50	50
SOX13_+_204042278.23-P1P2_133	SOX13_+_204042278.23-P1P2	SOX13	GTTTAGTTCCAAGCCGGGAC	-17	rU:dG	0.366	(0.347, 0.385)		0.274	0.192	50	60
SOX13_+_204042278.23-P1P2_141	SOX13_+_204042278.23-P1P2	SOX13	GTTCGGTTCCAAGCCGGGAC	-16	rG:dT	0.693	(0.664, 0.722)		0.261	0.235	40	50
SOX13_+_204042278.23-P1P2_144	SOX13_+_204042278.23-P1P2	SOX13	GTTCCGTTCCAAGCCGGGAC	-16	rC:dT	0.447	(0.422, 0.473)		0.261	0.209	40	40
SOX13_+_204042278.23-P1P2_147	SOX13_+_204042278.23-P1P2	SOX13	GTTCTGTTCCAAGCCGGGAC	-16	rU:dT	0.392	(0.368, 0.417)		0.261	0.186	30	50
SOX13_+_204042278.23-P1P2_150	SOX13_+_204042278.23-P1P2	SOX13	GTTCAATTCCAAGCCGGGAC	-15	rA:dC	0.286	(0.266, 0.306)		0.223	0.201	30	50
SOX13_+_204042278.23-P1P2_155	SOX13_+_204042278.23-P1P2	SOX13	GTTCACTTCCAAGCCGGGAC	-15	rC:dC	0.285	(0.265, 0.305)		0.223	0.165	40	40
SOX13_+_204042278.23-P1P2_158	SOX13_+_204042278.23-P1P2	SOX13	GTTCATTTCCAAGCCGGGAC	-15	rU:dC	0.265	(0.250, 0.281)		0.223	0.165	40	40
SOX13_+_204042278.23-P1P2_160	SOX13_+_204042278.23-P1P2	SOX13	GTTCAGATCCAAGCCGGGAC	-14	rA:dA	0.351	(0.325, 0.378)		0.256	0.182	30	50
SOX13_+_204042278.23-P1P2_163	SOX13_+_204042278.23-P1P2	SOX13	GTTCAGGTCCAAGCCGGGAC	-14	rG:dA	0.479	(0.448, 0.509)		0.256	0.200	40	60
SOX13_+_204042278.23-P1P2_166	SOX13_+_204042278.23-P1P2	SOX13	GTTCAGCTCCAAGCCGGGAC	-14	rC:dA	0.382	(0.361, 0.403)		0.256	0.225	40	50
SOX13_+_204042278.23-P1P2_172	SOX13_+_204042278.23-P1P2	SOX13	GTTCAGTACCAAGCCGGGAC	-13	rA:dA	0.330	(0.306, 0.355)		0.259	0.182	30	50
SOX13_+_204042278.23-P1P2_175	SOX13_+_204042278.23-P1P2	SOX13	GTTCAGTGCCAAGCCGGGAC	-13	rG:dA	0.409	(0.382, 0.436)		0.259	0.200	30	40
SOX13_+_204042278.23-P1P2_178	SOX13_+_204042278.23-P1P2	SOX13	GTTCAGTCCCAAGCCGGGAC	-13	rC:dA	0.306	(0.279, 0.332)		0.259	0.225	40	40
SOX13_+_204042278.23-P1P2_185	SOX13_+_204042278.23-P1P2	SOX13	GTTCAGTTACAAGCCGGGAC	-12	rA:dG	0.247	(0.227, 0.267)		0.259	0.164	30	50
SOX13_+_204042278.23-P1P2_188	SOX13_+_204042278.23-P1P2	SOX13	GTTCAGTTGCAAGCCGGGAC	-12	rG:dG	0.353	(0.326, 0.379)		0.259	0.212	50	50
SOX13_+_204042278.23-P1P2_193	SOX13_+_204042278.23-P1P2	SOX13	GTTCAGTTTCAAGCCGGGAC	-12	rU:dG	0.373	(0.345, 0.401)		0.259	0.192	40	60
SOX13_+_204042278.23-P1P2_197	SOX13_+_204042278.23-P1P2	SOX13	GTTCAGTTCAAAGCCGGGAC	-11	rA:dG	0.178	(0.164, 0.192)		0.242	0.164	40	50
SOX13_+_204042278.23-P1P2_200	SOX13_+_204042278.23-P1P2	SOX13	GTTCAGTTCGAAGCCGGGAC	-11	rG:dG	0.305	(0.285, 0.325)		0.242	0.212	40	50
SOX13_+_204042278.23-P1P2_205	SOX13_+_204042278.23-P1P2	SOX13	GTTCAGTTCTAAGCCGGGAC	-11	rU:dG	0.321	(0.298, 0.344)		0.242	0.192	40	40
SOX13_+_204042278.23-P1P2_213	SOX13_+_204042278.23-P1P2	SOX13	GTTCAGTTCCGAGCCGGGAC	-10	rG:dT	0.524	(0.499, 0.549)		0.204	0.235	30	30
SOX13_+_204042278.23-P1P2_216	SOX13_+_204042278.23-P1P2	SOX13	GTTCAGTTCCCAGCCGGGAC	-10	rC:dT	0.187	(0.171, 0.203)		0.204	0.209	30	40
SOX13_+_204042278.23-P1P2_219	SOX13_+_204042278.23-P1P2	SOX13	GTTCAGTTCCTAGCCGGGAC	-10	rU:dT	0.207	(0.189, 0.225)		0.204	0.186	30	50
SOX13_+_204042278.23-P1P2_225	SOX13_+_204042278.23-P1P2	SOX13	GTTCAGTTCCAGGCCGGGAC	-9	rG:dT	0.540	(0.517, 0.563)		0.191	0.235	30	30
SOX13_+_204042278.23-P1P2_228	SOX13_+_204042278.23-P1P2	SOX13	GTTCAGTTCCACGCCGGGAC	-9	rC:dT	0.149	(0.136, 0.161)		0.191	0.209	40	50
SOX13_+_204042278.23-P1P2_231	SOX13_+_204042278.23-P1P2	SOX13	GTTCAGTTCCATGCCGGGAC	-9	rU:dT	0.170	(0.156, 0.183)		0.191	0.186	40	50
SOX13_+_204042278.23-P1P2_234	SOX13_+_204042278.23-P1P2	SOX13	GTTCAGTTCCAAACCGGGAC	-8	rA:dC	0.070	(0.059, 0.081)		0.181	0.201	50	60
SOX13_+_204042278.23-P1P2_239	SOX13_+_204042278.23-P1P2	SOX13	GTTCAGTTCCAACCCGGGAC	-8	rC:dC	0.066	(0.057, 0.075)		0.181	0.165	40	40
SOX13_+_204042278.23-P1P2_242	SOX13_+_204042278.23-P1P2	SOX13	GTTCAGTTCCAATCCGGGAC	-8	rU:dC	0.044	(0.033, 0.054)		0.181	0.165	50	60
SOX13_+_204042278.23-P1P2_245	SOX13_+_204042278.23-P1P2	SOX13	GTTCAGTTCCAAGACGGGAC	-7	rA:dG	0.042	(0.032, 0.052)		0.120	0.164	40	60
SOX13_+_204042278.23-P1P2_248	SOX13_+_204042278.23-P1P2	SOX13	GTTCAGTTCCAAGGCGGGAC	-7	rG:dG	0.084	(0.076, 0.091)		0.120	0.212	30	40
SOX13_+_204042278.23-P1P2_253	SOX13_+_204042278.23-P1P2	SOX13	GTTCAGTTCCAAGTCGGGAC	-7	rU:dG	0.062	(0.052, 0.072)		0.120	0.192	60	60
SOX13_+_204042278.23-P1P2_257	SOX13_+_204042278.23-P1P2	SOX13	GTTCAGTTCCAAGCAGGGAC	-6	rA:dG	0.032	(0.021, 0.043)		0.139	0.164	30	40
SOX13_+_204042278.23-P1P2_260	SOX13_+_204042278.23-P1P2	SOX13	GTTCAGTTCCAAGCGGGGAC	-6	rG:dG	0.050	(0.042, 0.059)		0.139	0.212	40	40
SOX13_+_204042278.23-P1P2_265	SOX13_+_204042278.23-P1P2	SOX13	GTTCAGTTCCAAGCTGGGAC	-6	rU:dG	0.044	(0.032, 0.057)		0.139	0.192	40	40
SOX13_+_204042278.23-P1P2_270	SOX13_+_204042278.23-P1P2	SOX13	GTTCAGTTCCAAGCCAGGAC	-5	rA:dC	0.058	(0.049, 0.067)		0.130	0.201	30	40
SOX13_+_204042278.23-P1P2_275	SOX13_+_204042278.23-P1P2	SOX13	GTTCAGTTCCAAGCCCGGAC	-5	rC:dC	0.032	(0.021, 0.044)		0.130	0.165	50	50
SOX13_+_204042278.23-P1P2_278	SOX13_+_204042278.23-P1P2	SOX13	GTTCAGTTCCAAGCCTGGAC	-5	rU:dC	0.025	(0.015, 0.034)		0.130	0.165	30	40
SOX13_+_204042278.23-P1P2_282	SOX13_+_204042278.23-P1P2	SOX13	GTTCAGTTCCAAGCCGAGAC	-4	rA:dC	0.042	(0.032, 0.053)		0.147	0.201	40	50
SOX13_+_204042278.23-P1P2_287	SOX13_+_204042278.23-P1P2	SOX13	GTTCAGTTCCAAGCCGCGAC	-4	rC:dC	0.002	(-0.009, 0.014)		0.147	0.165	50	50
SOX13_+_204042278.23-P1P2_290	SOX13_+_204042278.23-P1P2	SOX13	GTTCAGTTCCAAGCCGTGAC	-4	rU:dC	0.014	(0.002, 0.025)		0.147	0.165	40	60
SOX13_+_204042278.23-P1P2_294	SOX13_+_204042278.23-P1P2	SOX13	GTTCAGTTCCAAGCCGGAAC	-3	rA:dC	0.047	(0.036, 0.057)		0.116	0.201	50	60
SOX13_+_204042278.23-P1P2_299	SOX13_+_204042278.23-P1P2	SOX13	GTTCAGTTCCAAGCCGGCAC	-3	rC:dC	0.024	(0.014, 0.034)		0.116	0.165	40	50
SOX13_+_204042278.23-P1P2_302	SOX13_+_204042278.23-P1P2	SOX13	GTTCAGTTCCAAGCCGGTAC	-3	rU:dC	0.028	(0.018, 0.038)		0.116	0.165	40	60
SOX13_+_204042278.23-P1P2_309	SOX13_+_204042278.23-P1P2	SOX13	GTTCAGTTCCAAGCCGGGGC	-2	rG:dT	0.254	(0.242, 0.267)		0.113	0.235	40	50
SOX13_+_204042278.23-P1P2_312	SOX13_+_204042278.23-P1P2	SOX13	GTTCAGTTCCAAGCCGGGCC	-2	rC:dT	0.060	(0.048, 0.072)		0.113	0.209	30	50
SOX13_+_204042278.23-P1P2_315	SOX13_+_204042278.23-P1P2	SOX13	GTTCAGTTCCAAGCCGGGTC	-2	rU:dT	0.073	(0.062, 0.085)		0.113	0.186	30	50
SOX13_+_204042278.23-P1P2_317	SOX13_+_204042278.23-P1P2	SOX13	GTTCAGTTCCAAGCCGGGAA	-1	rA:dG	0.039	(0.028, 0.051)		0.105	0.164	40	40
SOX13_+_204042278.23-P1P2_320	SOX13_+_204042278.23-P1P2	SOX13	GTTCAGTTCCAAGCCGGGAG	-1	rG:dG	0.084	(0.075, 0.093)		0.105	0.212	30	40
SOX13_+_204042278.23-P1P2_325	SOX13_+_204042278.23-P1P2	SOX13	GTTCAGTTCCAAGCCGGGAT	-1	rU:dG	0.048	(0.038, 0.058)		0.105	0.192	40	50
SOX13_-_204042339.23-P1P2	SOX13_-_204042339.23-P1P2	SOX13	GTGGAACCCGGGCCCAGAAC			1.000					30	40
SOX13_-_204042339.23-P1P2_100	SOX13_-_204042339.23-P1P2	SOX13	GAGGAACCCGGGCCCAGAAC	-19	rA:dA	0.970	(0.934, 1.005)		0.260	0.182	20	50
SOX13_-_204042339.23-P1P2_103	SOX13_-_204042339.23-P1P2	SOX13	GGGGAACCCGGGCCCAGAAC	-19	rG:dA	0.975	(0.937, 1.012)		0.260	0.200	20	40
SOX13_-_204042339.23-P1P2_106	SOX13_-_204042339.23-P1P2	SOX13	GCGGAACCCGGGCCCAGAAC	-19	rC:dA	0.965	(0.926, 1.003)		0.260	0.225	20	50
SOX13_-_204042339.23-P1P2_114	SOX13_-_204042339.23-P1P2	SOX13	GTAGAACCCGGGCCCAGAAC	-18	rA:dC	0.920	(0.887, 0.954)		0.218	0.201	20	50
SOX13_-_204042339.23-P1P2_119	SOX13_-_204042339.23-P1P2	SOX13	GTCGAACCCGGGCCCAGAAC	-18	rC:dC	0.928	(0.897, 0.959)		0.218	0.165	30	50
SOX13_-_204042339.23-P1P2_122	SOX13_-_204042339.23-P1P2	SOX13	GTTGAACCCGGGCCCAGAAC	-18	rU:dC	0.885	(0.857, 0.914)		0.218	0.165	30	50
SOX13_-_204042339.23-P1P2_126	SOX13_-_204042339.23-P1P2	SOX13	GTGAAACCCGGGCCCAGAAC	-17	rA:dC	0.815	(0.785, 0.845)		0.274	0.201	20	40
SOX13_-_204042339.23-P1P2_131	SOX13_-_204042339.23-P1P2	SOX13	GTGCAACCCGGGCCCAGAAC	-17	rC:dC	0.813	(0.781, 0.844)		0.274	0.165	30	50
SOX13_-_204042339.23-P1P2_134	SOX13_-_204042339.23-P1P2	SOX13	GTGTAACCCGGGCCCAGAAC	-17	rU:dC	0.794	(0.761, 0.827)		0.274	0.165	30	50
SOX13_-_204042339.23-P1P2_141	SOX13_-_204042339.23-P1P2	SOX13	GTGGGACCCGGGCCCAGAAC	-16	rG:dT	0.945	(0.906, 0.984)		0.261	0.235	20	50
SOX13_-_204042339.23-P1P2_144	SOX13_-_204042339.23-P1P2	SOX13	GTGGCACCCGGGCCCAGAAC	-16	rC:dT	0.846	(0.813, 0.880)		0.261	0.209	20	50
SOX13_-_204042339.23-P1P2_147	SOX13_-_204042339.23-P1P2	SOX13	GTGGTACCCGGGCCCAGAAC	-16	rU:dT	0.845	(0.808, 0.881)		0.261	0.186	30	50
SOX13_-_204042339.23-P1P2_153	SOX13_-_204042339.23-P1P2	SOX13	GTGGAGCCCGGGCCCAGAAC	-15	rG:dT	0.902	(0.870, 0.934)		0.223	0.235	30	30
SOX13_-_204042339.23-P1P2_156	SOX13_-_204042339.23-P1P2	SOX13	GTGGACCCCGGGCCCAGAAC	-15	rC:dT	0.832	(0.802, 0.862)		0.223	0.209	20	40
SOX13_-_204042339.23-P1P2_159	SOX13_-_204042339.23-P1P2	SOX13	GTGGATCCCGGGCCCAGAAC	-15	rU:dT	0.820	(0.789, 0.851)		0.223	0.186	30	40
SOX13_-_204042339.23-P1P2_161	SOX13_-_204042339.23-P1P2	SOX13	GTGGAAACCGGGCCCAGAAC	-14	rA:dG	0.682	(0.644, 0.720)		0.256	0.164	30	30
SOX13_-_204042339.23-P1P2_164	SOX13_-_204042339.23-P1P2	SOX13	GTGGAAGCCGGGCCCAGAAC	-14	rG:dG	0.702	(0.674, 0.731)		0.256	0.212	40	40
SOX13_-_204042339.23-P1P2_169	SOX13_-_204042339.23-P1P2	SOX13	GTGGAATCCGGGCCCAGAAC	-14	rU:dG	0.799	(0.770, 0.828)		0.256	0.192	40	40
SOX13_-_204042339.23-P1P2_173	SOX13_-_204042339.23-P1P2	SOX13	GTGGAACACGGGCCCAGAAC	-13	rA:dG	0.695	(0.657, 0.734)		0.259	0.164	40	50
SOX13_-_204042339.23-P1P2_176	SOX13_-_204042339.23-P1P2	SOX13	GTGGAACGCGGGCCCAGAAC	-13	rG:dG	0.699	(0.671, 0.726)		0.259	0.212	40	50
SOX13_-_204042339.23-P1P2_181	SOX13_-_204042339.23-P1P2	SOX13	GTGGAACTCGGGCCCAGAAC	-13	rU:dG	0.798	(0.766, 0.830)		0.259	0.192	40	50
SOX13_-_204042339.23-P1P2_185	SOX13_-_204042339.23-P1P2	SOX13	GTGGAACCAGGGCCCAGAAC	-12	rA:dG	0.655	(0.625, 0.684)		0.259	0.164	20	20
SOX13_-_204042339.23-P1P2_188	SOX13_-_204042339.23-P1P2	SOX13	GTGGAACCGGGGCCCAGAAC	-12	rG:dG	0.711	(0.688, 0.734)		0.259	0.212	30	40
SOX13_-_204042339.23-P1P2_193	SOX13_-_204042339.23-P1P2	SOX13	GTGGAACCTGGGCCCAGAAC	-12	rU:dG	0.757	(0.730, 0.783)		0.259	0.192	40	40
SOX13_-_204042339.23-P1P2_198	SOX13_-_204042339.23-P1P2	SOX13	GTGGAACCCAGGCCCAGAAC	-11	rA:dC	0.390	(0.354, 0.427)		0.242	0.201	30	40
SOX13_-_204042339.23-P1P2_203	SOX13_-_204042339.23-P1P2	SOX13	GTGGAACCCCGGCCCAGAAC	-11	rC:dC	0.178	(0.150, 0.206)		0.242	0.165	20	50
SOX13_-_204042339.23-P1P2_206	SOX13_-_204042339.23-P1P2	SOX13	GTGGAACCCTGGCCCAGAAC	-11	rU:dC	0.232	(0.200, 0.265)		0.242	0.165	30	50
SOX13_-_204042339.23-P1P2_210	SOX13_-_204042339.23-P1P2	SOX13	GTGGAACCCGAGCCCAGAAC	-10	rA:dC	0.328	(0.286, 0.370)		0.204	0.201	30	50
SOX13_-_204042339.23-P1P2_215	SOX13_-_204042339.23-P1P2	SOX13	GTGGAACCCGCGCCCAGAAC	-10	rC:dC	0.103	(0.081, 0.125)		0.204	0.165	40	50
SOX13_-_204042339.23-P1P2_218	SOX13_-_204042339.23-P1P2	SOX13	GTGGAACCCGTGCCCAGAAC	-10	rU:dC	0.131	(0.104, 0.158)		0.204	0.165	30	40
SOX13_-_204042339.23-P1P2_222	SOX13_-_204042339.23-P1P2	SOX13	GTGGAACCCGGACCCAGAAC	-9	rA:dC	0.248	(0.218, 0.278)		0.191	0.201	40	40
SOX13_-_204042339.23-P1P2_227	SOX13_-_204042339.23-P1P2	SOX13	GTGGAACCCGGCCCCAGAAC	-9	rC:dC	0.135	(0.116, 0.155)		0.191	0.165	40	40
SOX13_-_204042339.23-P1P2_230	SOX13_-_204042339.23-P1P2	SOX13	GTGGAACCCGGTCCCAGAAC	-9	rU:dC	0.137	(0.117, 0.157)		0.191	0.165	30	50
SOX13_-_204042339.23-P1P2_233	SOX13_-_204042339.23-P1P2	SOX13	GTGGAACCCGGGACCAGAAC	-8	rA:dG	0.153	(0.128, 0.178)		0.181	0.164	40	50
SOX13_-_204042339.23-P1P2_236	SOX13_-_204042339.23-P1P2	SOX13	GTGGAACCCGGGGCCAGAAC	-8	rG:dG	0.348	(0.310, 0.386)		0.181	0.212	30	30
SOX13_-_204042339.23-P1P2_241	SOX13_-_204042339.23-P1P2	SOX13	GTGGAACCCGGGTCCAGAAC	-8	rU:dG	0.531	(0.482, 0.579)		0.181	0.192	30	40
SOX13_-_204042339.23-P1P2_245	SOX13_-_204042339.23-P1P2	SOX13	GTGGAACCCGGGCACAGAAC	-7	rA:dG	0.080	(0.063, 0.097)		0.120	0.164	40	40
SOX13_-_204042339.23-P1P2_248	SOX13_-_204042339.23-P1P2	SOX13	GTGGAACCCGGGCGCAGAAC	-7	rG:dG	0.117	(0.101, 0.133)		0.120	0.212	40	60
SOX13_-_204042339.23-P1P2_253	SOX13_-_204042339.23-P1P2	SOX13	GTGGAACCCGGGCTCAGAAC	-7	rU:dG	0.141	(0.120, 0.162)		0.120	0.192	30	40
SOX13_-_204042339.23-P1P2_257	SOX13_-_204042339.23-P1P2	SOX13	GTGGAACCCGGGCCAAGAAC	-6	rA:dG	0.076	(0.062, 0.090)		0.139	0.164	30	50
SOX13_-_204042339.23-P1P2_260	SOX13_-_204042339.23-P1P2	SOX13	GTGGAACCCGGGCCGAGAAC	-6	rG:dG	0.079	(0.068, 0.091)		0.139	0.212	40	50
SOX13_-_204042339.23-P1P2_265	SOX13_-_204042339.23-P1P2	SOX13	GTGGAACCCGGGCCTAGAAC	-6	rU:dG	0.113	(0.098, 0.128)		0.139	0.192	40	40
SOX13_-_204042339.23-P1P2_273	SOX13_-_204042339.23-P1P2	SOX13	GTGGAACCCGGGCCCGGAAC	-5	rG:dT	0.506	(0.476, 0.535)		0.130	0.235	40	40
SOX13_-_204042339.23-P1P2_276	SOX13_-_204042339.23-P1P2	SOX13	GTGGAACCCGGGCCCCGAAC	-5	rC:dT	0.311	(0.279, 0.343)		0.130	0.209	40	40
SOX13_-_204042339.23-P1P2_279	SOX13_-_204042339.23-P1P2	SOX13	GTGGAACCCGGGCCCTGAAC	-5	rU:dT	0.277	(0.249, 0.304)		0.130	0.186	30	40
SOX13_-_204042339.23-P1P2_282	SOX13_-_204042339.23-P1P2	SOX13	GTGGAACCCGGGCCCAAAAC	-4	rA:dC	0.176	(0.154, 0.199)		0.147	0.201	40	50
SOX13_-_204042339.23-P1P2_287	SOX13_-_204042339.23-P1P2	SOX13	GTGGAACCCGGGCCCACAAC	-4	rC:dC	0.076	(0.063, 0.088)		0.147	0.165	40	40
SOX13_-_204042339.23-P1P2_290	SOX13_-_204042339.23-P1P2	SOX13	GTGGAACCCGGGCCCATAAC	-4	rU:dC	0.103	(0.088, 0.119)		0.147	0.165	40	50
SOX13_-_204042339.23-P1P2_297	SOX13_-_204042339.23-P1P2	SOX13	GTGGAACCCGGGCCCAGGAC	-3	rG:dT	0.558	(0.530, 0.586)		0.116	0.235	30	40
SOX13_-_204042339.23-P1P2_300	SOX13_-_204042339.23-P1P2	SOX13	GTGGAACCCGGGCCCAGCAC	-3	rC:dT	0.224	(0.204, 0.245)		0.116	0.209	30	40
SOX13_-_204042339.23-P1P2_303	SOX13_-_204042339.23-P1P2	SOX13	GTGGAACCCGGGCCCAGTAC	-3	rU:dT	0.274	(0.251, 0.298)		0.116	0.186	40	40
SOX13_-_204042339.23-P1P2_309	SOX13_-_204042339.23-P1P2	SOX13	GTGGAACCCGGGCCCAGAGC	-2	rG:dT	0.426	(0.405, 0.448)		0.113	0.235	30	30
SOX13_-_204042339.23-P1P2_312	SOX13_-_204042339.23-P1P2	SOX13	GTGGAACCCGGGCCCAGACC	-2	rC:dT	0.163	(0.146, 0.181)		0.113	0.209	40	50
SOX13_-_204042339.23-P1P2_315	SOX13_-_204042339.23-P1P2	SOX13	GTGGAACCCGGGCCCAGATC	-2	rU:dT	0.202	(0.181, 0.222)		0.113	0.186	40	50
SOX13_-_204042339.23-P1P2_317	SOX13_-_204042339.23-P1P2	SOX13	GTGGAACCCGGGCCCAGAAA	-1	rA:dG	0.111	(0.093, 0.128)		0.105	0.164	40	40
SOX13_-_204042339.23-P1P2_320	SOX13_-_204042339.23-P1P2	SOX13	GTGGAACCCGGGCCCAGAAG	-1	rG:dG	0.152	(0.140, 0.165)		0.105	0.212	30	50
SOX13_-_204042339.23-P1P2_325	SOX13_-_204042339.23-P1P2	SOX13	GTGGAACCCGGGCCCAGAAT	-1	rU:dG	0.137	(0.120, 0.155)		0.105	0.192	30	40
SOX13_-_204042526.23-P1P2	SOX13_-_204042526.23-P1P2	SOX13	GGGAGACGGCCGCAAGCCCA			1.000					40	40
SOX13_-_204042526.23-P1P2_102	SOX13_-_204042526.23-P1P2	SOX13	GAGAGACGGCCGCAAGCCCA	-19	rA:dC	0.792	(0.761, 0.824)		0.260	0.201	40	40
SOX13_-_204042526.23-P1P2_107	SOX13_-_204042526.23-P1P2	SOX13	GCGAGACGGCCGCAAGCCCA	-19	rC:dC	0.777	(0.753, 0.801)		0.260	0.165	30	50
SOX13_-_204042526.23-P1P2_110	SOX13_-_204042526.23-P1P2	SOX13	GTGAGACGGCCGCAAGCCCA	-19	rU:dC	0.744	(0.717, 0.771)		0.260	0.165	30	40
SOX13_-_204042526.23-P1P2_114	SOX13_-_204042526.23-P1P2	SOX13	GGAAGACGGCCGCAAGCCCA	-18	rA:dC	0.757	(0.722, 0.791)		0.218	0.201	30	40
SOX13_-_204042526.23-P1P2_119	SOX13_-_204042526.23-P1P2	SOX13	GGCAGACGGCCGCAAGCCCA	-18	rC:dC	0.795	(0.765, 0.825)		0.218	0.165	30	30
SOX13_-_204042526.23-P1P2_122	SOX13_-_204042526.23-P1P2	SOX13	GGTAGACGGCCGCAAGCCCA	-18	rU:dC	0.765	(0.734, 0.795)		0.218	0.165	40	40
SOX13_-_204042526.23-P1P2_129	SOX13_-_204042526.23-P1P2	SOX13	GGGGGACGGCCGCAAGCCCA	-17	rG:dT	0.894	(0.862, 0.925)		0.274	0.235	40	40
SOX13_-_204042526.23-P1P2_132	SOX13_-_204042526.23-P1P2	SOX13	GGGCGACGGCCGCAAGCCCA	-17	rC:dT	0.837	(0.802, 0.872)		0.274	0.209	40	40
SOX13_-_204042526.23-P1P2_135	SOX13_-_204042526.23-P1P2	SOX13	GGGTGACGGCCGCAAGCCCA	-17	rU:dT	0.793	(0.761, 0.825)		0.274	0.186	40	40
SOX13_-_204042526.23-P1P2_138	SOX13_-_204042526.23-P1P2	SOX13	GGGAAACGGCCGCAAGCCCA	-16	rA:dC	0.691	(0.651, 0.731)		0.261	0.201	40	50
SOX13_-_204042526.23-P1P2_143	SOX13_-_204042526.23-P1P2	SOX13	GGGACACGGCCGCAAGCCCA	-16	rC:dC	0.707	(0.662, 0.753)		0.261	0.165	40	50
SOX13_-_204042526.23-P1P2_146	SOX13_-_204042526.23-P1P2	SOX13	GGGATACGGCCGCAAGCCCA	-16	rU:dC	0.663	(0.630, 0.695)		0.261	0.165	30	40
SOX13_-_204042526.23-P1P2_153	SOX13_-_204042526.23-P1P2	SOX13	GGGAGGCGGCCGCAAGCCCA	-15	rG:dT	0.964	(0.935, 0.993)		0.223	0.235	30	40
SOX13_-_204042526.23-P1P2_156	SOX13_-_204042526.23-P1P2	SOX13	GGGAGCCGGCCGCAAGCCCA	-15	rC:dT	0.933	(0.902, 0.963)		0.223	0.209	30	30
SOX13_-_204042526.23-P1P2_159	SOX13_-_204042526.23-P1P2	SOX13	GGGAGTCGGCCGCAAGCCCA	-15	rU:dT	0.928	(0.897, 0.958)		0.223	0.186	40	40
SOX13_-_204042526.23-P1P2_161	SOX13_-_204042526.23-P1P2	SOX13	GGGAGAAGGCCGCAAGCCCA	-14	rA:dG	0.813	(0.776, 0.850)		0.256	0.164	40	40
SOX13_-_204042526.23-P1P2_164	SOX13_-_204042526.23-P1P2	SOX13	GGGAGAGGGCCGCAAGCCCA	-14	rG:dG	0.878	(0.848, 0.909)		0.256	0.212	30	40
SOX13_-_204042526.23-P1P2_169	SOX13_-_204042526.23-P1P2	SOX13	GGGAGATGGCCGCAAGCCCA	-14	rU:dG	0.914	(0.884, 0.945)		0.256	0.192	30	40
SOX13_-_204042526.23-P1P2_174	SOX13_-_204042526.23-P1P2	SOX13	GGGAGACAGCCGCAAGCCCA	-13	rA:dC	0.754	(0.722, 0.787)		0.259	0.201	30	50
SOX13_-_204042526.23-P1P2_179	SOX13_-_204042526.23-P1P2	SOX13	GGGAGACCGCCGCAAGCCCA	-13	rC:dC	0.626	(0.584, 0.668)		0.259	0.165	40	40
SOX13_-_204042526.23-P1P2_182	SOX13_-_204042526.23-P1P2	SOX13	GGGAGACTGCCGCAAGCCCA	-13	rU:dC	0.769	(0.736, 0.802)		0.259	0.165	40	50
SOX13_-_204042526.23-P1P2_186	SOX13_-_204042526.23-P1P2	SOX13	GGGAGACGACCGCAAGCCCA	-12	rA:dC	0.682	(0.652, 0.712)		0.259	0.201	30	50
SOX13_-_204042526.23-P1P2_191	SOX13_-_204042526.23-P1P2	SOX13	GGGAGACGCCCGCAAGCCCA	-12	rC:dC	0.444	(0.411, 0.477)		0.259	0.165	40	40
SOX13_-_204042526.23-P1P2_194	SOX13_-_204042526.23-P1P2	SOX13	GGGAGACGTCCGCAAGCCCA	-12	rU:dC	0.584	(0.548, 0.619)		0.259	0.165	30	50
SOX13_-_204042526.23-P1P2_197	SOX13_-_204042526.23-P1P2	SOX13	GGGAGACGGACGCAAGCCCA	-11	rA:dG	0.605	(0.578, 0.631)		0.242	0.164	30	30
SOX13_-_204042526.23-P1P2_200	SOX13_-_204042526.23-P1P2	SOX13	GGGAGACGGGCGCAAGCCCA	-11	rG:dG	0.686	(0.664, 0.708)		0.242	0.212	40	40
SOX13_-_204042526.23-P1P2_205	SOX13_-_204042526.23-P1P2	SOX13	GGGAGACGGTCGCAAGCCCA	-11	rU:dG	0.760	(0.737, 0.782)		0.242	0.192	30	30
SOX13_-_204042526.23-P1P2_209	SOX13_-_204042526.23-P1P2	SOX13	GGGAGACGGCAGCAAGCCCA	-10	rA:dG	0.367	(0.329, 0.406)		0.204	0.164	20	40
SOX13_-_204042526.23-P1P2_212	SOX13_-_204042526.23-P1P2	SOX13	GGGAGACGGCGGCAAGCCCA	-10	rG:dG	0.521	(0.489, 0.552)		0.204	0.212	30	30
SOX13_-_204042526.23-P1P2_217	SOX13_-_204042526.23-P1P2	SOX13	GGGAGACGGCTGCAAGCCCA	-10	rU:dG	0.668	(0.642, 0.694)		0.204	0.192	30	30
SOX13_-_204042526.23-P1P2_222	SOX13_-_204042526.23-P1P2	SOX13	GGGAGACGGCCACAAGCCCA	-9	rA:dC	0.237	(0.219, 0.254)		0.191	0.201	20	30
SOX13_-_204042526.23-P1P2_227	SOX13_-_204042526.23-P1P2	SOX13	GGGAGACGGCCCCAAGCCCA	-9	rC:dC	0.175	(0.158, 0.192)		0.191	0.165	20	20
SOX13_-_204042526.23-P1P2_230	SOX13_-_204042526.23-P1P2	SOX13	GGGAGACGGCCTCAAGCCCA	-9	rU:dC	0.153	(0.137, 0.168)		0.191	0.165	30	40
SOX13_-_204042526.23-P1P2_233	SOX13_-_204042526.23-P1P2	SOX13	GGGAGACGGCCGAAAGCCCA	-8	rA:dG	0.151	(0.130, 0.173)		0.181	0.164	20	50
SOX13_-_204042526.23-P1P2_236	SOX13_-_204042526.23-P1P2	SOX13	GGGAGACGGCCGGAAGCCCA	-8	rG:dG	0.392	(0.374, 0.411)		0.181	0.212	30	50
SOX13_-_204042526.23-P1P2_241	SOX13_-_204042526.23-P1P2	SOX13	GGGAGACGGCCGTAAGCCCA	-8	rU:dG	0.525	(0.495, 0.555)		0.181	0.192	40	50
SOX13_-_204042526.23-P1P2_249	SOX13_-_204042526.23-P1P2	SOX13	GGGAGACGGCCGCGAGCCCA	-7	rG:dT	0.395	(0.377, 0.413)		0.120	0.235	40	40
SOX13_-_204042526.23-P1P2_252	SOX13_-_204042526.23-P1P2	SOX13	GGGAGACGGCCGCCAGCCCA	-7	rC:dT	0.185	(0.166, 0.203)		0.120	0.209	30	30
SOX13_-_204042526.23-P1P2_255	SOX13_-_204042526.23-P1P2	SOX13	GGGAGACGGCCGCTAGCCCA	-7	rU:dT	0.180	(0.159, 0.202)		0.120	0.186	40	40
SOX13_-_204042526.23-P1P2_261	SOX13_-_204042526.23-P1P2	SOX13	GGGAGACGGCCGCAGGCCCA	-6	rG:dT	0.365	(0.346, 0.385)		0.139	0.235	30	30
SOX13_-_204042526.23-P1P2_264	SOX13_-_204042526.23-P1P2	SOX13	GGGAGACGGCCGCACGCCCA	-6	rC:dT	0.160	(0.137, 0.182)		0.139	0.209	30	50
SOX13_-_204042526.23-P1P2_267	SOX13_-_204042526.23-P1P2	SOX13	GGGAGACGGCCGCATGCCCA	-6	rU:dT	0.161	(0.139, 0.182)		0.139	0.186	30	50
SOX13_-_204042526.23-P1P2_270	SOX13_-_204042526.23-P1P2	SOX13	GGGAGACGGCCGCAAACCCA	-5	rA:dC	0.133	(0.113, 0.152)		0.130	0.201	30	40
SOX13_-_204042526.23-P1P2_275	SOX13_-_204042526.23-P1P2	SOX13	GGGAGACGGCCGCAACCCCA	-5	rC:dC	0.064	(0.048, 0.080)		0.130	0.165	40	50
SOX13_-_204042526.23-P1P2_278	SOX13_-_204042526.23-P1P2	SOX13	GGGAGACGGCCGCAATCCCA	-5	rU:dC	0.069	(0.052, 0.085)		0.130	0.165	30	50
SOX13_-_204042526.23-P1P2_281	SOX13_-_204042526.23-P1P2	SOX13	GGGAGACGGCCGCAAGACCA	-4	rA:dG	0.177	(0.150, 0.204)		0.147	0.164	30	60
SOX13_-_204042526.23-P1P2_284	SOX13_-_204042526.23-P1P2	SOX13	GGGAGACGGCCGCAAGGCCA	-4	rG:dG	0.274	(0.246, 0.302)		0.147	0.212	30	40
SOX13_-_204042526.23-P1P2_289	SOX13_-_204042526.23-P1P2	SOX13	GGGAGACGGCCGCAAGTCCA	-4	rU:dG	0.243	(0.214, 0.271)		0.147	0.192	40	50
SOX13_-_204042526.23-P1P2_293	SOX13_-_204042526.23-P1P2	SOX13	GGGAGACGGCCGCAAGCACA	-3	rA:dG	0.051	(0.032, 0.070)		0.116	0.164	30	50
SOX13_-_204042526.23-P1P2_296	SOX13_-_204042526.23-P1P2	SOX13	GGGAGACGGCCGCAAGCGCA	-3	rG:dG	0.109	(0.089, 0.130)		0.116	0.212	40	40
SOX13_-_204042526.23-P1P2_301	SOX13_-_204042526.23-P1P2	SOX13	GGGAGACGGCCGCAAGCTCA	-3	rU:dG	0.118	(0.099, 0.137)		0.116	0.192	40	40
SOX13_-_204042526.23-P1P2_305	SOX13_-_204042526.23-P1P2	SOX13	GGGAGACGGCCGCAAGCCAA	-2	rA:dG	0.050	(0.035, 0.066)		0.113	0.164	30	50
SOX13_-_204042526.23-P1P2_308	SOX13_-_204042526.23-P1P2	SOX13	GGGAGACGGCCGCAAGCCGA	-2	rG:dG	0.102	(0.087, 0.117)		0.113	0.212	40	50
SOX13_-_204042526.23-P1P2_313	SOX13_-_204042526.23-P1P2	SOX13	GGGAGACGGCCGCAAGCCTA	-2	rU:dG	0.113	(0.098, 0.128)		0.113	0.192	40	40
SOX13_-_204042526.23-P1P2_321	SOX13_-_204042526.23-P1P2	SOX13	GGGAGACGGCCGCAAGCCCG	-1	rG:dT	0.371	(0.348, 0.393)		0.105	0.235	30	30
SOX13_-_204042526.23-P1P2_324	SOX13_-_204042526.23-P1P2	SOX13	GGGAGACGGCCGCAAGCCCC	-1	rC:dT	0.118	(0.098, 0.138)		0.105	0.209	30	40
SOX13_-_204042526.23-P1P2_327	SOX13_-_204042526.23-P1P2	SOX13	GGGAGACGGCCGCAAGCCCT	-1	rU:dT	0.139	(0.119, 0.159)		0.105	0.186	40	40
SOX14_+_137483200.23-P1P2	SOX14_+_137483200.23-P1P2	SOX14	GTCGTGGCTCCCCCTTCCCG			1.000					40	50
SOX14_+_137483200.23-P1P2_100	SOX14_+_137483200.23-P1P2	SOX14	GACGTGGCTCCCCCTTCCCG	-19	rA:dA	0.816	(0.789, 0.843)		0.260	0.182	40	40
SOX14_+_137483200.23-P1P2_103	SOX14_+_137483200.23-P1P2	SOX14	GGCGTGGCTCCCCCTTCCCG	-19	rG:dA	0.799	(0.771, 0.828)		0.260	0.200	40	40
SOX14_+_137483200.23-P1P2_106	SOX14_+_137483200.23-P1P2	SOX14	GCCGTGGCTCCCCCTTCCCG	-19	rC:dA	0.777	(0.752, 0.802)		0.260	0.225	30	40
SOX14_+_137483200.23-P1P2_113	SOX14_+_137483200.23-P1P2	SOX14	GTAGTGGCTCCCCCTTCCCG	-18	rA:dG	0.802	(0.775, 0.830)		0.218	0.164	40	40
SOX14_+_137483200.23-P1P2_116	SOX14_+_137483200.23-P1P2	SOX14	GTGGTGGCTCCCCCTTCCCG	-18	rG:dG	0.789	(0.758, 0.821)		0.218	0.212	30	40
SOX14_+_137483200.23-P1P2_121	SOX14_+_137483200.23-P1P2	SOX14	GTTGTGGCTCCCCCTTCCCG	-18	rU:dG	0.760	(0.731, 0.790)		0.218	0.192	30	40
SOX14_+_137483200.23-P1P2_126	SOX14_+_137483200.23-P1P2	SOX14	GTCATGGCTCCCCCTTCCCG	-17	rA:dC	0.734	(0.704, 0.764)		0.274	0.201	40	50
SOX14_+_137483200.23-P1P2_131	SOX14_+_137483200.23-P1P2	SOX14	GTCCTGGCTCCCCCTTCCCG	-17	rC:dC	0.754	(0.723, 0.785)		0.274	0.165	30	40
SOX14_+_137483200.23-P1P2_134	SOX14_+_137483200.23-P1P2	SOX14	GTCTTGGCTCCCCCTTCCCG	-17	rU:dC	0.713	(0.683, 0.744)		0.274	0.165	30	40
SOX14_+_137483200.23-P1P2_136	SOX14_+_137483200.23-P1P2	SOX14	GTCGAGGCTCCCCCTTCCCG	-16	rA:dA	0.780	(0.751, 0.809)		0.261	0.182	40	40
SOX14_+_137483200.23-P1P2_139	SOX14_+_137483200.23-P1P2	SOX14	GTCGGGGCTCCCCCTTCCCG	-16	rG:dA	0.774	(0.747, 0.801)		0.261	0.200	40	40
SOX14_+_137483200.23-P1P2_142	SOX14_+_137483200.23-P1P2	SOX14	GTCGCGGCTCCCCCTTCCCG	-16	rC:dA	0.806	(0.778, 0.835)		0.261	0.225	40	40
SOX14_+_137483200.23-P1P2_150	SOX14_+_137483200.23-P1P2	SOX14	GTCGTAGCTCCCCCTTCCCG	-15	rA:dC	0.802	(0.775, 0.830)		0.223	0.201	40	40
SOX14_+_137483200.23-P1P2_155	SOX14_+_137483200.23-P1P2	SOX14	GTCGTCGCTCCCCCTTCCCG	-15	rC:dC	0.779	(0.753, 0.805)		0.223	0.165	30	40
SOX14_+_137483200.23-P1P2_158	SOX14_+_137483200.23-P1P2	SOX14	GTCGTTGCTCCCCCTTCCCG	-15	rU:dC	0.797	(0.767, 0.826)		0.223	0.165	30	40
SOX14_+_137483200.23-P1P2_162	SOX14_+_137483200.23-P1P2	SOX14	GTCGTGACTCCCCCTTCCCG	-14	rA:dC	0.795	(0.766, 0.824)		0.256	0.201	30	40
SOX14_+_137483200.23-P1P2_167	SOX14_+_137483200.23-P1P2	SOX14	GTCGTGCCTCCCCCTTCCCG	-14	rC:dC	0.746	(0.712, 0.781)		0.256	0.165	30	40
SOX14_+_137483200.23-P1P2_170	SOX14_+_137483200.23-P1P2	SOX14	GTCGTGTCTCCCCCTTCCCG	-14	rU:dC	0.800	(0.773, 0.827)		0.256	0.165	40	40
SOX14_+_137483200.23-P1P2_173	SOX14_+_137483200.23-P1P2	SOX14	GTCGTGGATCCCCCTTCCCG	-13	rA:dG	0.799	(0.774, 0.824)		0.259	0.164	30	50
SOX14_+_137483200.23-P1P2_176	SOX14_+_137483200.23-P1P2	SOX14	GTCGTGGGTCCCCCTTCCCG	-13	rG:dG	0.817	(0.797, 0.838)		0.259	0.212	40	40
SOX14_+_137483200.23-P1P2_181	SOX14_+_137483200.23-P1P2	SOX14	GTCGTGGTTCCCCCTTCCCG	-13	rU:dG	0.833	(0.812, 0.854)		0.259	0.192	40	40
SOX14_+_137483200.23-P1P2_184	SOX14_+_137483200.23-P1P2	SOX14	GTCGTGGCACCCCCTTCCCG	-12	rA:dA	0.800	(0.776, 0.825)		0.259	0.182	30	40
SOX14_+_137483200.23-P1P2_187	SOX14_+_137483200.23-P1P2	SOX14	GTCGTGGCGCCCCCTTCCCG	-12	rG:dA	0.811	(0.790, 0.833)		0.259	0.200	20	30
SOX14_+_137483200.23-P1P2_190	SOX14_+_137483200.23-P1P2	SOX14	GTCGTGGCCCCCCCTTCCCG	-12	rC:dA	0.736	(0.707, 0.765)		0.259	0.225	40	50
SOX14_+_137483200.23-P1P2_197	SOX14_+_137483200.23-P1P2	SOX14	GTCGTGGCTACCCCTTCCCG	-11	rA:dG	0.684	(0.656, 0.712)		0.242	0.164	40	50
SOX14_+_137483200.23-P1P2_200	SOX14_+_137483200.23-P1P2	SOX14	GTCGTGGCTGCCCCTTCCCG	-11	rG:dG	0.710	(0.690, 0.731)		0.242	0.212	30	30
SOX14_+_137483200.23-P1P2_205	SOX14_+_137483200.23-P1P2	SOX14	GTCGTGGCTTCCCCTTCCCG	-11	rU:dG	0.775	(0.752, 0.797)		0.242	0.192	30	40
SOX14_+_137483200.23-P1P2_209	SOX14_+_137483200.23-P1P2	SOX14	GTCGTGGCTCACCCTTCCCG	-10	rA:dG	0.492	(0.459, 0.525)		0.204	0.164	30	30
SOX14_+_137483200.23-P1P2_212	SOX14_+_137483200.23-P1P2	SOX14	GTCGTGGCTCGCCCTTCCCG	-10	rG:dG	0.577	(0.551, 0.604)		0.204	0.212	40	40
SOX14_+_137483200.23-P1P2_217	SOX14_+_137483200.23-P1P2	SOX14	GTCGTGGCTCTCCCTTCCCG	-10	rU:dG	0.708	(0.684, 0.732)		0.204	0.192	20	40
SOX14_+_137483200.23-P1P2_221	SOX14_+_137483200.23-P1P2	SOX14	GTCGTGGCTCCACCTTCCCG	-9	rA:dG	0.290	(0.248, 0.332)		0.191	0.164	20	50
SOX14_+_137483200.23-P1P2_224	SOX14_+_137483200.23-P1P2	SOX14	GTCGTGGCTCCGCCTTCCCG	-9	rG:dG	0.448	(0.412, 0.484)		0.191	0.212	40	40
SOX14_+_137483200.23-P1P2_229	SOX14_+_137483200.23-P1P2	SOX14	GTCGTGGCTCCTCCTTCCCG	-9	rU:dG	0.665	(0.634, 0.697)		0.191	0.192	30	30
SOX14_+_137483200.23-P1P2_233	SOX14_+_137483200.23-P1P2	SOX14	GTCGTGGCTCCCACTTCCCG	-8	rA:dG	0.164	(0.143, 0.186)		0.181	0.164	30	30
SOX14_+_137483200.23-P1P2_236	SOX14_+_137483200.23-P1P2	SOX14	GTCGTGGCTCCCGCTTCCCG	-8	rG:dG	0.279	(0.250, 0.307)		0.181	0.212	40	40
SOX14_+_137483200.23-P1P2_241	SOX14_+_137483200.23-P1P2	SOX14	GTCGTGGCTCCCTCTTCCCG	-8	rU:dG	0.519	(0.489, 0.549)		0.181	0.192	20	40
SOX14_+_137483200.23-P1P2_245	SOX14_+_137483200.23-P1P2	SOX14	GTCGTGGCTCCCCATTCCCG	-7	rA:dG	0.123	(0.102, 0.145)		0.120	0.164	40	50
SOX14_+_137483200.23-P1P2_248	SOX14_+_137483200.23-P1P2	SOX14	GTCGTGGCTCCCCGTTCCCG	-7	rG:dG	0.134	(0.118, 0.149)		0.120	0.212	40	50
SOX14_+_137483200.23-P1P2_253	SOX14_+_137483200.23-P1P2	SOX14	GTCGTGGCTCCCCTTTCCCG	-7	rU:dG	0.267	(0.226, 0.309)		0.120	0.192	30	40
SOX14_+_137483200.23-P1P2_256	SOX14_+_137483200.23-P1P2	SOX14	GTCGTGGCTCCCCCATCCCG	-6	rA:dA	0.260	(0.236, 0.284)		0.139	0.182	30	40
SOX14_+_137483200.23-P1P2_259	SOX14_+_137483200.23-P1P2	SOX14	GTCGTGGCTCCCCCGTCCCG	-6	rG:dA	0.180	(0.161, 0.198)		0.139	0.200	40	40
SOX14_+_137483200.23-P1P2_262	SOX14_+_137483200.23-P1P2	SOX14	GTCGTGGCTCCCCCCTCCCG	-6	rC:dA	0.339	(0.316, 0.362)		0.139	0.225	40	40
SOX14_+_137483200.23-P1P2_268	SOX14_+_137483200.23-P1P2	SOX14	GTCGTGGCTCCCCCTACCCG	-5	rA:dA	0.280	(0.255, 0.305)		0.130	0.182	30	50
SOX14_+_137483200.23-P1P2_271	SOX14_+_137483200.23-P1P2	SOX14	GTCGTGGCTCCCCCTGCCCG	-5	rG:dA	0.255	(0.237, 0.272)		0.130	0.200	30	40
SOX14_+_137483200.23-P1P2_274	SOX14_+_137483200.23-P1P2	SOX14	GTCGTGGCTCCCCCTCCCCG	-5	rC:dA	0.349	(0.323, 0.375)		0.130	0.225	20	30
SOX14_+_137483200.23-P1P2_281	SOX14_+_137483200.23-P1P2	SOX14	GTCGTGGCTCCCCCTTACCG	-4	rA:dG	0.276	(0.249, 0.304)		0.147	0.164	30	60
SOX14_+_137483200.23-P1P2_284	SOX14_+_137483200.23-P1P2	SOX14	GTCGTGGCTCCCCCTTGCCG	-4	rG:dG	0.301	(0.279, 0.324)		0.147	0.212	40	40
SOX14_+_137483200.23-P1P2_289	SOX14_+_137483200.23-P1P2	SOX14	GTCGTGGCTCCCCCTTTCCG	-4	rU:dG	0.338	(0.310, 0.365)		0.147	0.192	40	50
SOX14_+_137483200.23-P1P2_293	SOX14_+_137483200.23-P1P2	SOX14	GTCGTGGCTCCCCCTTCACG	-3	rA:dG	0.125	(0.108, 0.142)		0.116	0.164	40	60
SOX14_+_137483200.23-P1P2_296	SOX14_+_137483200.23-P1P2	SOX14	GTCGTGGCTCCCCCTTCGCG	-3	rG:dG	0.171	(0.153, 0.188)		0.116	0.212	50	50
SOX14_+_137483200.23-P1P2_301	SOX14_+_137483200.23-P1P2	SOX14	GTCGTGGCTCCCCCTTCTCG	-3	rU:dG	0.208	(0.184, 0.231)		0.116	0.192	40	40
SOX14_+_137483200.23-P1P2_305	SOX14_+_137483200.23-P1P2	SOX14	GTCGTGGCTCCCCCTTCCAG	-2	rA:dG	0.152	(0.132, 0.171)		0.113	0.164	20	50
SOX14_+_137483200.23-P1P2_308	SOX14_+_137483200.23-P1P2	SOX14	GTCGTGGCTCCCCCTTCCGG	-2	rG:dG	0.194	(0.173, 0.214)		0.113	0.212	30	50
SOX14_+_137483200.23-P1P2_313	SOX14_+_137483200.23-P1P2	SOX14	GTCGTGGCTCCCCCTTCCTG	-2	rU:dG	0.253	(0.224, 0.282)		0.113	0.192	20	30
SOX14_+_137483200.23-P1P2_318	SOX14_+_137483200.23-P1P2	SOX14	GTCGTGGCTCCCCCTTCCCA	-1	rA:dC	0.205	(0.181, 0.229)		0.105	0.201	20	40
SOX14_+_137483200.23-P1P2_323	SOX14_+_137483200.23-P1P2	SOX14	GTCGTGGCTCCCCCTTCCCC	-1	rC:dC	0.124	(0.112, 0.136)		0.105	0.165	20	40
SOX14_+_137483200.23-P1P2_326	SOX14_+_137483200.23-P1P2	SOX14	GTCGTGGCTCCCCCTTCCCT	-1	rU:dC	0.128	(0.113, 0.143)		0.105	0.165	30	30
SOX14_+_137483408.23-P1P2	SOX14_+_137483408.23-P1P2	SOX14	GGCCCCGGGGGAGCGAGTGG			1.000					40	40
SOX14_+_137483408.23-P1P2_102	SOX14_+_137483408.23-P1P2	SOX14	GACCCCGGGGGAGCGAGTGG	-19	rA:dC	0.864	(0.834, 0.893)		0.260	0.201	40	40
SOX14_+_137483408.23-P1P2_107	SOX14_+_137483408.23-P1P2	SOX14	GCCCCCGGGGGAGCGAGTGG	-19	rC:dC	0.882	(0.854, 0.909)		0.260	0.165	40	40
SOX14_+_137483408.23-P1P2_110	SOX14_+_137483408.23-P1P2	SOX14	GTCCCCGGGGGAGCGAGTGG	-19	rU:dC	0.858	(0.831, 0.886)		0.260	0.165	40	40
SOX14_+_137483408.23-P1P2_113	SOX14_+_137483408.23-P1P2	SOX14	GGACCCGGGGGAGCGAGTGG	-18	rA:dG	0.854	(0.828, 0.880)		0.218	0.164	40	40
SOX14_+_137483408.23-P1P2_116	SOX14_+_137483408.23-P1P2	SOX14	GGGCCCGGGGGAGCGAGTGG	-18	rG:dG	0.863	(0.838, 0.889)		0.218	0.212	30	30
SOX14_+_137483408.23-P1P2_121	SOX14_+_137483408.23-P1P2	SOX14	GGTCCCGGGGGAGCGAGTGG	-18	rU:dG	0.834	(0.808, 0.859)		0.218	0.192	40	40
SOX14_+_137483408.23-P1P2_125	SOX14_+_137483408.23-P1P2	SOX14	GGCACCGGGGGAGCGAGTGG	-17	rA:dG	0.855	(0.830, 0.879)		0.274	0.164	40	40
SOX14_+_137483408.23-P1P2_128	SOX14_+_137483408.23-P1P2	SOX14	GGCGCCGGGGGAGCGAGTGG	-17	rG:dG	0.844	(0.815, 0.872)		0.274	0.212	30	30
SOX14_+_137483408.23-P1P2_133	SOX14_+_137483408.23-P1P2	SOX14	GGCTCCGGGGGAGCGAGTGG	-17	rU:dG	0.847	(0.822, 0.872)		0.274	0.192	40	40
SOX14_+_137483408.23-P1P2_137	SOX14_+_137483408.23-P1P2	SOX14	GGCCACGGGGGAGCGAGTGG	-16	rA:dG	0.827	(0.804, 0.850)		0.261	0.164	30	30
SOX14_+_137483408.23-P1P2_140	SOX14_+_137483408.23-P1P2	SOX14	GGCCGCGGGGGAGCGAGTGG	-16	rG:dG	0.825	(0.800, 0.851)		0.261	0.212	30	30
SOX14_+_137483408.23-P1P2_145	SOX14_+_137483408.23-P1P2	SOX14	GGCCTCGGGGGAGCGAGTGG	-16	rU:dG	0.835	(0.810, 0.860)		0.261	0.192	40	40
SOX14_+_137483408.23-P1P2_149	SOX14_+_137483408.23-P1P2	SOX14	GGCCCAGGGGGAGCGAGTGG	-15	rA:dG	0.792	(0.773, 0.812)		0.223	0.164	30	30
SOX14_+_137483408.23-P1P2_152	SOX14_+_137483408.23-P1P2	SOX14	GGCCCGGGGGGAGCGAGTGG	-15	rG:dG	0.786	(0.765, 0.807)		0.223	0.212	40	40
SOX14_+_137483408.23-P1P2_157	SOX14_+_137483408.23-P1P2	SOX14	GGCCCTGGGGGAGCGAGTGG	-15	rU:dG	0.829	(0.807, 0.851)		0.223	0.192	40	40
SOX14_+_137483408.23-P1P2_162	SOX14_+_137483408.23-P1P2	SOX14	GGCCCCAGGGGAGCGAGTGG	-14	rA:dC	0.832	(0.811, 0.854)		0.256	0.201	40	50
SOX14_+_137483408.23-P1P2_167	SOX14_+_137483408.23-P1P2	SOX14	GGCCCCCGGGGAGCGAGTGG	-14	rC:dC	0.839	(0.819, 0.859)		0.256	0.165	40	40
SOX14_+_137483408.23-P1P2_170	SOX14_+_137483408.23-P1P2	SOX14	GGCCCCTGGGGAGCGAGTGG	-14	rU:dC	0.837	(0.816, 0.858)		0.256	0.165	40	40
SOX14_+_137483408.23-P1P2_174	SOX14_+_137483408.23-P1P2	SOX14	GGCCCCGAGGGAGCGAGTGG	-13	rA:dC	0.814	(0.795, 0.833)		0.259	0.201	40	40
SOX14_+_137483408.23-P1P2_179	SOX14_+_137483408.23-P1P2	SOX14	GGCCCCGCGGGAGCGAGTGG	-13	rC:dC	0.806	(0.785, 0.828)		0.259	0.165	40	40
SOX14_+_137483408.23-P1P2_182	SOX14_+_137483408.23-P1P2	SOX14	GGCCCCGTGGGAGCGAGTGG	-13	rU:dC	0.808	(0.788, 0.827)		0.259	0.165	30	40
SOX14_+_137483408.23-P1P2_186	SOX14_+_137483408.23-P1P2	SOX14	GGCCCCGGAGGAGCGAGTGG	-12	rA:dC	0.757	(0.739, 0.775)		0.259	0.201	40	40
SOX14_+_137483408.23-P1P2_191	SOX14_+_137483408.23-P1P2	SOX14	GGCCCCGGCGGAGCGAGTGG	-12	rC:dC	0.675	(0.655, 0.695)		0.259	0.165	30	30
SOX14_+_137483408.23-P1P2_194	SOX14_+_137483408.23-P1P2	SOX14	GGCCCCGGTGGAGCGAGTGG	-12	rU:dC	0.716	(0.697, 0.736)		0.259	0.165	30	50
SOX14_+_137483408.23-P1P2_198	SOX14_+_137483408.23-P1P2	SOX14	GGCCCCGGGAGAGCGAGTGG	-11	rA:dC	0.663	(0.646, 0.680)		0.242	0.201	30	30
SOX14_+_137483408.23-P1P2_203	SOX14_+_137483408.23-P1P2	SOX14	GGCCCCGGGCGAGCGAGTGG	-11	rC:dC	0.441	(0.413, 0.469)		0.242	0.165	30	40
SOX14_+_137483408.23-P1P2_206	SOX14_+_137483408.23-P1P2	SOX14	GGCCCCGGGTGAGCGAGTGG	-11	rU:dC	0.520	(0.491, 0.550)		0.242	0.165	30	30
SOX14_+_137483408.23-P1P2_210	SOX14_+_137483408.23-P1P2	SOX14	GGCCCCGGGGAAGCGAGTGG	-10	rA:dC	0.602	(0.584, 0.620)		0.204	0.201	30	30
SOX14_+_137483408.23-P1P2_215	SOX14_+_137483408.23-P1P2	SOX14	GGCCCCGGGGCAGCGAGTGG	-10	rC:dC	0.404	(0.378, 0.430)		0.204	0.165	30	40
SOX14_+_137483408.23-P1P2_218	SOX14_+_137483408.23-P1P2	SOX14	GGCCCCGGGGTAGCGAGTGG	-10	rU:dC	0.455	(0.429, 0.480)		0.204	0.165	40	50
SOX14_+_137483408.23-P1P2_225	SOX14_+_137483408.23-P1P2	SOX14	GGCCCCGGGGGGGCGAGTGG	-9	rG:dT	0.714	(0.695, 0.733)		0.191	0.235	30	30
SOX14_+_137483408.23-P1P2_228	SOX14_+_137483408.23-P1P2	SOX14	GGCCCCGGGGGCGCGAGTGG	-9	rC:dT	0.600	(0.580, 0.620)		0.191	0.209	30	40
SOX14_+_137483408.23-P1P2_231	SOX14_+_137483408.23-P1P2	SOX14	GGCCCCGGGGGTGCGAGTGG	-9	rU:dT	0.617	(0.600, 0.634)		0.191	0.186	30	30
SOX14_+_137483408.23-P1P2_234	SOX14_+_137483408.23-P1P2	SOX14	GGCCCCGGGGGAACGAGTGG	-8	rA:dC	0.451	(0.432, 0.470)		0.181	0.201	30	30
SOX14_+_137483408.23-P1P2_239	SOX14_+_137483408.23-P1P2	SOX14	GGCCCCGGGGGACCGAGTGG	-8	rC:dC	0.305	(0.284, 0.327)		0.181	0.165	30	40
SOX14_+_137483408.23-P1P2_242	SOX14_+_137483408.23-P1P2	SOX14	GGCCCCGGGGGATCGAGTGG	-8	rU:dC	0.281	(0.258, 0.304)		0.181	0.165	40	40
SOX14_+_137483408.23-P1P2_245	SOX14_+_137483408.23-P1P2	SOX14	GGCCCCGGGGGAGAGAGTGG	-7	rA:dG	0.377	(0.355, 0.399)		0.120	0.164	30	30
SOX14_+_137483408.23-P1P2_248	SOX14_+_137483408.23-P1P2	SOX14	GGCCCCGGGGGAGGGAGTGG	-7	rG:dG	0.410	(0.392, 0.427)		0.120	0.212	30	40
SOX14_+_137483408.23-P1P2_253	SOX14_+_137483408.23-P1P2	SOX14	GGCCCCGGGGGAGTGAGTGG	-7	rU:dG	0.436	(0.411, 0.461)		0.120	0.192	20	30
SOX14_+_137483408.23-P1P2_258	SOX14_+_137483408.23-P1P2	SOX14	GGCCCCGGGGGAGCAAGTGG	-6	rA:dC	0.523	(0.505, 0.541)		0.139	0.201	20	40
SOX14_+_137483408.23-P1P2_263	SOX14_+_137483408.23-P1P2	SOX14	GGCCCCGGGGGAGCCAGTGG	-6	rC:dC	0.337	(0.321, 0.353)		0.139	0.165	30	30
SOX14_+_137483408.23-P1P2_266	SOX14_+_137483408.23-P1P2	SOX14	GGCCCCGGGGGAGCTAGTGG	-6	rU:dC	0.341	(0.321, 0.361)		0.139	0.165	30	50
SOX14_+_137483408.23-P1P2_273	SOX14_+_137483408.23-P1P2	SOX14	GGCCCCGGGGGAGCGGGTGG	-5	rG:dT	0.555	(0.536, 0.574)		0.130	0.235	30	30
SOX14_+_137483408.23-P1P2_276	SOX14_+_137483408.23-P1P2	SOX14	GGCCCCGGGGGAGCGCGTGG	-5	rC:dT	0.439	(0.419, 0.458)		0.130	0.209	30	40
SOX14_+_137483408.23-P1P2_279	SOX14_+_137483408.23-P1P2	SOX14	GGCCCCGGGGGAGCGTGTGG	-5	rU:dT	0.449	(0.432, 0.466)		0.130	0.186	30	40
SOX14_+_137483408.23-P1P2_282	SOX14_+_137483408.23-P1P2	SOX14	GGCCCCGGGGGAGCGAATGG	-4	rA:dC	0.383	(0.366, 0.401)		0.147	0.201	40	50
SOX14_+_137483408.23-P1P2_287	SOX14_+_137483408.23-P1P2	SOX14	GGCCCCGGGGGAGCGACTGG	-4	rC:dC	0.161	(0.144, 0.179)		0.147	0.165	30	40
SOX14_+_137483408.23-P1P2_290	SOX14_+_137483408.23-P1P2	SOX14	GGCCCCGGGGGAGCGATTGG	-4	rU:dC	0.224	(0.203, 0.244)		0.147	0.165	50	50
SOX14_+_137483408.23-P1P2_292	SOX14_+_137483408.23-P1P2	SOX14	GGCCCCGGGGGAGCGAGAGG	-3	rA:dA	0.455	(0.440, 0.469)		0.116	0.182	30	30
SOX14_+_137483408.23-P1P2_295	SOX14_+_137483408.23-P1P2	SOX14	GGCCCCGGGGGAGCGAGGGG	-3	rG:dA	0.485	(0.468, 0.502)		0.116	0.200	30	30
SOX14_+_137483408.23-P1P2_298	SOX14_+_137483408.23-P1P2	SOX14	GGCCCCGGGGGAGCGAGCGG	-3	rC:dA	0.464	(0.445, 0.482)		0.116	0.225	20	30
SOX14_+_137483408.23-P1P2_306	SOX14_+_137483408.23-P1P2	SOX14	GGCCCCGGGGGAGCGAGTAG	-2	rA:dC	0.327	(0.309, 0.345)		0.113	0.201	40	40
SOX14_+_137483408.23-P1P2_311	SOX14_+_137483408.23-P1P2	SOX14	GGCCCCGGGGGAGCGAGTCG	-2	rC:dC	0.139	(0.119, 0.158)		0.113	0.165	40	40
SOX14_+_137483408.23-P1P2_314	SOX14_+_137483408.23-P1P2	SOX14	GGCCCCGGGGGAGCGAGTTG	-2	rU:dC	0.172	(0.153, 0.192)		0.113	0.165	40	50
SOX14_+_137483408.23-P1P2_318	SOX14_+_137483408.23-P1P2	SOX14	GGCCCCGGGGGAGCGAGTGA	-1	rA:dC	0.379	(0.357, 0.400)		0.105	0.201	30	40
SOX14_+_137483408.23-P1P2_323	SOX14_+_137483408.23-P1P2	SOX14	GGCCCCGGGGGAGCGAGTGC	-1	rC:dC	0.166	(0.146, 0.187)		0.105	0.165	30	30
SOX14_+_137483408.23-P1P2_326	SOX14_+_137483408.23-P1P2	SOX14	GGCCCCGGGGGAGCGAGTGT	-1	rU:dC	0.201	(0.179, 0.222)		0.105	0.165	30	50
SOX14_-_137483206.23-P1P2	SOX14_-_137483206.23-P1P2	SOX14	GGCAGCTCCGGGAAAGCCAC			1.000					30	50
SOX14_-_137483206.23-P1P2_102	SOX14_-_137483206.23-P1P2	SOX14	GACAGCTCCGGGAAAGCCAC	-19	rA:dC	0.707	(0.676, 0.738)		0.260	0.201	30	50
SOX14_-_137483206.23-P1P2_107	SOX14_-_137483206.23-P1P2	SOX14	GCCAGCTCCGGGAAAGCCAC	-19	rC:dC	0.680	(0.652, 0.707)		0.260	0.165	20	40
SOX14_-_137483206.23-P1P2_110	SOX14_-_137483206.23-P1P2	SOX14	GTCAGCTCCGGGAAAGCCAC	-19	rU:dC	0.651	(0.626, 0.677)		0.260	0.165	30	40
SOX14_-_137483206.23-P1P2_113	SOX14_-_137483206.23-P1P2	SOX14	GGAAGCTCCGGGAAAGCCAC	-18	rA:dG	0.742	(0.709, 0.774)		0.218	0.164	40	50
SOX14_-_137483206.23-P1P2_116	SOX14_-_137483206.23-P1P2	SOX14	GGGAGCTCCGGGAAAGCCAC	-18	rG:dG	0.768	(0.738, 0.798)		0.218	0.212	30	40
SOX14_-_137483206.23-P1P2_121	SOX14_-_137483206.23-P1P2	SOX14	GGTAGCTCCGGGAAAGCCAC	-18	rU:dG	0.736	(0.703, 0.769)		0.218	0.192	40	40
SOX14_-_137483206.23-P1P2_129	SOX14_-_137483206.23-P1P2	SOX14	GGCGGCTCCGGGAAAGCCAC	-17	rG:dT	0.906	(0.872, 0.941)		0.274	0.235	40	40
SOX14_-_137483206.23-P1P2_132	SOX14_-_137483206.23-P1P2	SOX14	GGCCGCTCCGGGAAAGCCAC	-17	rC:dT	0.724	(0.696, 0.752)		0.274	0.209	30	40
SOX14_-_137483206.23-P1P2_135	SOX14_-_137483206.23-P1P2	SOX14	GGCTGCTCCGGGAAAGCCAC	-17	rU:dT	0.645	(0.612, 0.677)		0.274	0.186	30	50
SOX14_-_137483206.23-P1P2_138	SOX14_-_137483206.23-P1P2	SOX14	GGCAACTCCGGGAAAGCCAC	-16	rA:dC	0.480	(0.443, 0.516)		0.261	0.201	30	40
SOX14_-_137483206.23-P1P2_143	SOX14_-_137483206.23-P1P2	SOX14	GGCACCTCCGGGAAAGCCAC	-16	rC:dC	0.493	(0.462, 0.523)		0.261	0.165	30	40
SOX14_-_137483206.23-P1P2_146	SOX14_-_137483206.23-P1P2	SOX14	GGCATCTCCGGGAAAGCCAC	-16	rU:dC	0.405	(0.373, 0.437)		0.261	0.165	40	40
SOX14_-_137483206.23-P1P2_149	SOX14_-_137483206.23-P1P2	SOX14	GGCAGATCCGGGAAAGCCAC	-15	rA:dG	0.483	(0.443, 0.522)		0.223	0.164	40	40
SOX14_-_137483206.23-P1P2_152	SOX14_-_137483206.23-P1P2	SOX14	GGCAGGTCCGGGAAAGCCAC	-15	rG:dG	0.635	(0.594, 0.675)		0.223	0.212	30	50
SOX14_-_137483206.23-P1P2_157	SOX14_-_137483206.23-P1P2	SOX14	GGCAGTTCCGGGAAAGCCAC	-15	rU:dG	0.658	(0.619, 0.698)		0.223	0.192	30	50
SOX14_-_137483206.23-P1P2_160	SOX14_-_137483206.23-P1P2	SOX14	GGCAGCACCGGGAAAGCCAC	-14	rA:dA	0.559	(0.521, 0.598)		0.256	0.182	20	40
SOX14_-_137483206.23-P1P2_163	SOX14_-_137483206.23-P1P2	SOX14	GGCAGCGCCGGGAAAGCCAC	-14	rG:dA	0.613	(0.572, 0.654)		0.256	0.200	30	50
SOX14_-_137483206.23-P1P2_166	SOX14_-_137483206.23-P1P2	SOX14	GGCAGCCCCGGGAAAGCCAC	-14	rC:dA	0.569	(0.529, 0.609)		0.256	0.225	30	40
SOX14_-_137483206.23-P1P2_173	SOX14_-_137483206.23-P1P2	SOX14	GGCAGCTACGGGAAAGCCAC	-13	rA:dG	0.509	(0.474, 0.544)		0.259	0.164	20	40
SOX14_-_137483206.23-P1P2_176	SOX14_-_137483206.23-P1P2	SOX14	GGCAGCTGCGGGAAAGCCAC	-13	rG:dG	0.597	(0.560, 0.634)		0.259	0.212	30	50
SOX14_-_137483206.23-P1P2_181	SOX14_-_137483206.23-P1P2	SOX14	GGCAGCTTCGGGAAAGCCAC	-13	rU:dG	0.663	(0.632, 0.694)		0.259	0.192	30	40
SOX14_-_137483206.23-P1P2_185	SOX14_-_137483206.23-P1P2	SOX14	GGCAGCTCAGGGAAAGCCAC	-12	rA:dG	0.475	(0.441, 0.510)		0.259	0.164	20	40
SOX14_-_137483206.23-P1P2_188	SOX14_-_137483206.23-P1P2	SOX14	GGCAGCTCGGGGAAAGCCAC	-12	rG:dG	0.613	(0.579, 0.646)		0.259	0.212	30	30
SOX14_-_137483206.23-P1P2_193	SOX14_-_137483206.23-P1P2	SOX14	GGCAGCTCTGGGAAAGCCAC	-12	rU:dG	0.623	(0.589, 0.656)		0.259	0.192	30	30
SOX14_-_137483206.23-P1P2_198	SOX14_-_137483206.23-P1P2	SOX14	GGCAGCTCCAGGAAAGCCAC	-11	rA:dC	0.186	(0.164, 0.209)		0.242	0.201	20	30
SOX14_-_137483206.23-P1P2_203	SOX14_-_137483206.23-P1P2	SOX14	GGCAGCTCCCGGAAAGCCAC	-11	rC:dC	0.069	(0.059, 0.080)		0.242	0.165	40	50
SOX14_-_137483206.23-P1P2_206	SOX14_-_137483206.23-P1P2	SOX14	GGCAGCTCCTGGAAAGCCAC	-11	rU:dC	0.097	(0.080, 0.114)		0.242	0.165	30	40
SOX14_-_137483206.23-P1P2_210	SOX14_-_137483206.23-P1P2	SOX14	GGCAGCTCCGAGAAAGCCAC	-10	rA:dC	0.113	(0.097, 0.128)		0.204	0.201	30	30
SOX14_-_137483206.23-P1P2_215	SOX14_-_137483206.23-P1P2	SOX14	GGCAGCTCCGCGAAAGCCAC	-10	rC:dC	0.026	(0.018, 0.035)		0.204	0.165	40	50
SOX14_-_137483206.23-P1P2_218	SOX14_-_137483206.23-P1P2	SOX14	GGCAGCTCCGTGAAAGCCAC	-10	rU:dC	0.045	(0.035, 0.055)		0.204	0.165	30	50
SOX14_-_137483206.23-P1P2_222	SOX14_-_137483206.23-P1P2	SOX14	GGCAGCTCCGGAAAAGCCAC	-9	rA:dC	0.083	(0.069, 0.097)		0.191	0.201	20	30
SOX14_-_137483206.23-P1P2_227	SOX14_-_137483206.23-P1P2	SOX14	GGCAGCTCCGGCAAAGCCAC	-9	rC:dC	0.037	(0.030, 0.044)		0.191	0.165	30	30
SOX14_-_137483206.23-P1P2_230	SOX14_-_137483206.23-P1P2	SOX14	GGCAGCTCCGGTAAAGCCAC	-9	rU:dC	0.045	(0.035, 0.054)		0.191	0.165	40	50
SOX14_-_137483206.23-P1P2_237	SOX14_-_137483206.23-P1P2	SOX14	GGCAGCTCCGGGGAAGCCAC	-8	rG:dT	0.545	(0.516, 0.573)		0.181	0.235	30	50
SOX14_-_137483206.23-P1P2_240	SOX14_-_137483206.23-P1P2	SOX14	GGCAGCTCCGGGCAAGCCAC	-8	rC:dT	0.137	(0.118, 0.157)		0.181	0.209	20	50
SOX14_-_137483206.23-P1P2_243	SOX14_-_137483206.23-P1P2	SOX14	GGCAGCTCCGGGTAAGCCAC	-8	rU:dT	0.153	(0.131, 0.175)		0.181	0.186	30	50
SOX14_-_137483206.23-P1P2_249	SOX14_-_137483206.23-P1P2	SOX14	GGCAGCTCCGGGAGAGCCAC	-7	rG:dT	0.319	(0.297, 0.341)		0.120	0.235	30	30
SOX14_-_137483206.23-P1P2_252	SOX14_-_137483206.23-P1P2	SOX14	GGCAGCTCCGGGACAGCCAC	-7	rC:dT	0.093	(0.079, 0.108)		0.120	0.209	40	50
SOX14_-_137483206.23-P1P2_255	SOX14_-_137483206.23-P1P2	SOX14	GGCAGCTCCGGGATAGCCAC	-7	rU:dT	0.090	(0.078, 0.102)		0.120	0.186	30	60
SOX14_-_137483206.23-P1P2_261	SOX14_-_137483206.23-P1P2	SOX14	GGCAGCTCCGGGAAGGCCAC	-6	rG:dT	0.301	(0.279, 0.324)		0.139	0.235	30	40
SOX14_-_137483206.23-P1P2_264	SOX14_-_137483206.23-P1P2	SOX14	GGCAGCTCCGGGAACGCCAC	-6	rC:dT	0.084	(0.072, 0.097)		0.139	0.209	30	50
SOX14_-_137483206.23-P1P2_267	SOX14_-_137483206.23-P1P2	SOX14	GGCAGCTCCGGGAATGCCAC	-6	rU:dT	0.078	(0.067, 0.089)		0.139	0.186	30	40
SOX14_-_137483206.23-P1P2_270	SOX14_-_137483206.23-P1P2	SOX14	GGCAGCTCCGGGAAAACCAC	-5	rA:dC	0.058	(0.048, 0.069)		0.130	0.201	30	30
SOX14_-_137483206.23-P1P2_275	SOX14_-_137483206.23-P1P2	SOX14	GGCAGCTCCGGGAAACCCAC	-5	rC:dC	0.034	(0.024, 0.045)		0.130	0.165	30	30
SOX14_-_137483206.23-P1P2_278	SOX14_-_137483206.23-P1P2	SOX14	GGCAGCTCCGGGAAATCCAC	-5	rU:dC	0.030	(0.020, 0.040)		0.130	0.165	40	50
SOX14_-_137483206.23-P1P2_281	SOX14_-_137483206.23-P1P2	SOX14	GGCAGCTCCGGGAAAGACAC	-4	rA:dG	0.082	(0.069, 0.096)		0.147	0.164	30	50
SOX14_-_137483206.23-P1P2_284	SOX14_-_137483206.23-P1P2	SOX14	GGCAGCTCCGGGAAAGGCAC	-4	rG:dG	0.207	(0.182, 0.232)		0.147	0.212	30	40
SOX14_-_137483206.23-P1P2_289	SOX14_-_137483206.23-P1P2	SOX14	GGCAGCTCCGGGAAAGTCAC	-4	rU:dG	0.133	(0.118, 0.148)		0.147	0.192	30	40
SOX14_-_137483206.23-P1P2_293	SOX14_-_137483206.23-P1P2	SOX14	GGCAGCTCCGGGAAAGCAAC	-3	rA:dG	0.024	(0.013, 0.035)		0.116	0.164	30	40
SOX14_-_137483206.23-P1P2_296	SOX14_-_137483206.23-P1P2	SOX14	GGCAGCTCCGGGAAAGCGAC	-3	rG:dG	0.067	(0.056, 0.078)		0.116	0.212	40	40
SOX14_-_137483206.23-P1P2_301	SOX14_-_137483206.23-P1P2	SOX14	GGCAGCTCCGGGAAAGCTAC	-3	rU:dG	0.058	(0.046, 0.069)		0.116	0.192	30	40
SOX14_-_137483206.23-P1P2_309	SOX14_-_137483206.23-P1P2	SOX14	GGCAGCTCCGGGAAAGCCGC	-2	rG:dT	0.278	(0.255, 0.302)		0.113	0.235	40	40
SOX14_-_137483206.23-P1P2_312	SOX14_-_137483206.23-P1P2	SOX14	GGCAGCTCCGGGAAAGCCCC	-2	rC:dT	0.092	(0.079, 0.104)		0.113	0.209	30	40
SOX14_-_137483206.23-P1P2_315	SOX14_-_137483206.23-P1P2	SOX14	GGCAGCTCCGGGAAAGCCTC	-2	rU:dT	0.071	(0.060, 0.082)		0.113	0.186	30	40
SOX14_-_137483206.23-P1P2_317	SOX14_-_137483206.23-P1P2	SOX14	GGCAGCTCCGGGAAAGCCAA	-1	rA:dG	0.030	(0.021, 0.039)		0.105	0.164	30	50
SOX14_-_137483206.23-P1P2_320	SOX14_-_137483206.23-P1P2	SOX14	GGCAGCTCCGGGAAAGCCAG	-1	rG:dG	0.081	(0.070, 0.092)		0.105	0.212	30	40
SOX14_-_137483206.23-P1P2_325	SOX14_-_137483206.23-P1P2	SOX14	GGCAGCTCCGGGAAAGCCAT	-1	rU:dG	0.048	(0.038, 0.057)		0.105	0.192	30	50
SOX14_-_137483210.23-P1P2	SOX14_-_137483210.23-P1P2	SOX14	GCTCCGGGAAAGCCACGGGA			1.000					40	40
SOX14_-_137483210.23-P1P2_101	SOX14_-_137483210.23-P1P2	SOX14	GATCCGGGAAAGCCACGGGA	-19	rA:dG	0.917	(0.887, 0.946)		0.260	0.164	30	30
SOX14_-_137483210.23-P1P2_104	SOX14_-_137483210.23-P1P2	SOX14	GGTCCGGGAAAGCCACGGGA	-19	rG:dG	0.913	(0.885, 0.941)		0.260	0.212	40	40
SOX14_-_137483210.23-P1P2_109	SOX14_-_137483210.23-P1P2	SOX14	GTTCCGGGAAAGCCACGGGA	-19	rU:dG	0.854	(0.827, 0.881)		0.260	0.192	30	40
SOX14_-_137483210.23-P1P2_112	SOX14_-_137483210.23-P1P2	SOX14	GCACCGGGAAAGCCACGGGA	-18	rA:dA	0.887	(0.859, 0.916)		0.218	0.182	30	30
SOX14_-_137483210.23-P1P2_115	SOX14_-_137483210.23-P1P2	SOX14	GCGCCGGGAAAGCCACGGGA	-18	rG:dA	0.895	(0.867, 0.923)		0.218	0.200	40	40
SOX14_-_137483210.23-P1P2_118	SOX14_-_137483210.23-P1P2	SOX14	GCCCCGGGAAAGCCACGGGA	-18	rC:dA	0.884	(0.854, 0.915)		0.218	0.225	30	40
SOX14_-_137483210.23-P1P2_125	SOX14_-_137483210.23-P1P2	SOX14	GCTACGGGAAAGCCACGGGA	-17	rA:dG	0.850	(0.818, 0.881)		0.274	0.164	30	40
SOX14_-_137483210.23-P1P2_128	SOX14_-_137483210.23-P1P2	SOX14	GCTGCGGGAAAGCCACGGGA	-17	rG:dG	0.818	(0.788, 0.848)		0.274	0.212	40	40
SOX14_-_137483210.23-P1P2_133	SOX14_-_137483210.23-P1P2	SOX14	GCTTCGGGAAAGCCACGGGA	-17	rU:dG	0.813	(0.781, 0.845)		0.274	0.192	30	30
SOX14_-_137483210.23-P1P2_137	SOX14_-_137483210.23-P1P2	SOX14	GCTCAGGGAAAGCCACGGGA	-16	rA:dG	0.772	(0.738, 0.806)		0.261	0.164	40	40
SOX14_-_137483210.23-P1P2_140	SOX14_-_137483210.23-P1P2	SOX14	GCTCGGGGAAAGCCACGGGA	-16	rG:dG	0.790	(0.759, 0.822)		0.261	0.212	30	40
SOX14_-_137483210.23-P1P2_145	SOX14_-_137483210.23-P1P2	SOX14	GCTCTGGGAAAGCCACGGGA	-16	rU:dG	0.808	(0.772, 0.844)		0.261	0.192	30	30
SOX14_-_137483210.23-P1P2_150	SOX14_-_137483210.23-P1P2	SOX14	GCTCCAGGAAAGCCACGGGA	-15	rA:dC	0.787	(0.760, 0.813)		0.223	0.201	30	50
SOX14_-_137483210.23-P1P2_155	SOX14_-_137483210.23-P1P2	SOX14	GCTCCCGGAAAGCCACGGGA	-15	rC:dC	0.788	(0.758, 0.818)		0.223	0.165	40	50
SOX14_-_137483210.23-P1P2_158	SOX14_-_137483210.23-P1P2	SOX14	GCTCCTGGAAAGCCACGGGA	-15	rU:dC	0.770	(0.736, 0.803)		0.223	0.165	30	50
SOX14_-_137483210.23-P1P2_162	SOX14_-_137483210.23-P1P2	SOX14	GCTCCGAGAAAGCCACGGGA	-14	rA:dC	0.768	(0.742, 0.794)		0.256	0.201	30	30
SOX14_-_137483210.23-P1P2_167	SOX14_-_137483210.23-P1P2	SOX14	GCTCCGCGAAAGCCACGGGA	-14	rC:dC	0.686	(0.642, 0.730)		0.256	0.165	40	40
SOX14_-_137483210.23-P1P2_170	SOX14_-_137483210.23-P1P2	SOX14	GCTCCGTGAAAGCCACGGGA	-14	rU:dC	0.735	(0.697, 0.772)		0.256	0.165	40	40
SOX14_-_137483210.23-P1P2_174	SOX14_-_137483210.23-P1P2	SOX14	GCTCCGGAAAAGCCACGGGA	-13	rA:dC	0.717	(0.686, 0.748)		0.259	0.201	30	40
SOX14_-_137483210.23-P1P2_179	SOX14_-_137483210.23-P1P2	SOX14	GCTCCGGCAAAGCCACGGGA	-13	rC:dC	0.610	(0.576, 0.643)		0.259	0.165	30	30
SOX14_-_137483210.23-P1P2_182	SOX14_-_137483210.23-P1P2	SOX14	GCTCCGGTAAAGCCACGGGA	-13	rU:dC	0.699	(0.665, 0.732)		0.259	0.165	40	40
SOX14_-_137483210.23-P1P2_189	SOX14_-_137483210.23-P1P2	SOX14	GCTCCGGGGAAGCCACGGGA	-12	rG:dT	0.851	(0.829, 0.873)		0.259	0.235	30	50
SOX14_-_137483210.23-P1P2_192	SOX14_-_137483210.23-P1P2	SOX14	GCTCCGGGCAAGCCACGGGA	-12	rC:dT	0.730	(0.709, 0.752)		0.259	0.209	40	40
SOX14_-_137483210.23-P1P2_195	SOX14_-_137483210.23-P1P2	SOX14	GCTCCGGGTAAGCCACGGGA	-12	rU:dT	0.782	(0.761, 0.804)		0.259	0.186	30	60
SOX14_-_137483210.23-P1P2_201	SOX14_-_137483210.23-P1P2	SOX14	GCTCCGGGAGAGCCACGGGA	-11	rG:dT	0.784	(0.763, 0.805)		0.242	0.235	40	40
SOX14_-_137483210.23-P1P2_204	SOX14_-_137483210.23-P1P2	SOX14	GCTCCGGGACAGCCACGGGA	-11	rC:dT	0.638	(0.613, 0.662)		0.242	0.209	30	30
SOX14_-_137483210.23-P1P2_207	SOX14_-_137483210.23-P1P2	SOX14	GCTCCGGGATAGCCACGGGA	-11	rU:dT	0.671	(0.643, 0.699)		0.242	0.186	40	50
SOX14_-_137483210.23-P1P2_213	SOX14_-_137483210.23-P1P2	SOX14	GCTCCGGGAAGGCCACGGGA	-10	rG:dT	0.748	(0.725, 0.772)		0.204	0.235	20	20
SOX14_-_137483210.23-P1P2_216	SOX14_-_137483210.23-P1P2	SOX14	GCTCCGGGAACGCCACGGGA	-10	rC:dT	0.525	(0.498, 0.552)		0.204	0.209	40	40
SOX14_-_137483210.23-P1P2_219	SOX14_-_137483210.23-P1P2	SOX14	GCTCCGGGAATGCCACGGGA	-10	rU:dT	0.545	(0.518, 0.572)		0.204	0.186	20	40
SOX14_-_137483210.23-P1P2_222	SOX14_-_137483210.23-P1P2	SOX14	GCTCCGGGAAAACCACGGGA	-9	rA:dC	0.222	(0.200, 0.245)		0.191	0.201	40	40
SOX14_-_137483210.23-P1P2_227	SOX14_-_137483210.23-P1P2	SOX14	GCTCCGGGAAACCCACGGGA	-9	rC:dC	0.143	(0.126, 0.160)		0.191	0.165	40	40
SOX14_-_137483210.23-P1P2_230	SOX14_-_137483210.23-P1P2	SOX14	GCTCCGGGAAATCCACGGGA	-9	rU:dC	0.135	(0.119, 0.150)		0.191	0.165	40	60
SOX14_-_137483210.23-P1P2_233	SOX14_-_137483210.23-P1P2	SOX14	GCTCCGGGAAAGACACGGGA	-8	rA:dG	0.182	(0.166, 0.197)		0.181	0.164	30	40
SOX14_-_137483210.23-P1P2_236	SOX14_-_137483210.23-P1P2	SOX14	GCTCCGGGAAAGGCACGGGA	-8	rG:dG	0.425	(0.401, 0.450)		0.181	0.212	40	40
SOX14_-_137483210.23-P1P2_241	SOX14_-_137483210.23-P1P2	SOX14	GCTCCGGGAAAGTCACGGGA	-8	rU:dG	0.591	(0.563, 0.620)		0.181	0.192	40	50
SOX14_-_137483210.23-P1P2_245	SOX14_-_137483210.23-P1P2	SOX14	GCTCCGGGAAAGCAACGGGA	-7	rA:dG	0.068	(0.053, 0.084)		0.120	0.164	40	50
SOX14_-_137483210.23-P1P2_248	SOX14_-_137483210.23-P1P2	SOX14	GCTCCGGGAAAGCGACGGGA	-7	rG:dG	0.118	(0.106, 0.130)		0.120	0.212	40	50
SOX14_-_137483210.23-P1P2_253	SOX14_-_137483210.23-P1P2	SOX14	GCTCCGGGAAAGCTACGGGA	-7	rU:dG	0.163	(0.141, 0.184)		0.120	0.192	30	60
SOX14_-_137483210.23-P1P2_261	SOX14_-_137483210.23-P1P2	SOX14	GCTCCGGGAAAGCCGCGGGA	-6	rG:dT	0.395	(0.375, 0.415)		0.139	0.235	30	30
SOX14_-_137483210.23-P1P2_264	SOX14_-_137483210.23-P1P2	SOX14	GCTCCGGGAAAGCCCCGGGA	-6	rC:dT	0.289	(0.266, 0.313)		0.139	0.209	30	50
SOX14_-_137483210.23-P1P2_267	SOX14_-_137483210.23-P1P2	SOX14	GCTCCGGGAAAGCCTCGGGA	-6	rU:dT	0.199	(0.184, 0.214)		0.139	0.186	30	40
SOX14_-_137483210.23-P1P2_269	SOX14_-_137483210.23-P1P2	SOX14	GCTCCGGGAAAGCCAAGGGA	-5	rA:dG	0.150	(0.131, 0.169)		0.130	0.164	30	30
SOX14_-_137483210.23-P1P2_272	SOX14_-_137483210.23-P1P2	SOX14	GCTCCGGGAAAGCCAGGGGA	-5	rG:dG	0.220	(0.203, 0.237)		0.130	0.212	30	40
SOX14_-_137483210.23-P1P2_277	SOX14_-_137483210.23-P1P2	SOX14	GCTCCGGGAAAGCCATGGGA	-5	rU:dG	0.202	(0.184, 0.221)		0.130	0.192	40	50
SOX14_-_137483210.23-P1P2_282	SOX14_-_137483210.23-P1P2	SOX14	GCTCCGGGAAAGCCACAGGA	-4	rA:dC	0.138	(0.119, 0.157)		0.147	0.201	30	40
SOX14_-_137483210.23-P1P2_287	SOX14_-_137483210.23-P1P2	SOX14	GCTCCGGGAAAGCCACCGGA	-4	rC:dC	0.037	(0.026, 0.049)		0.147	0.165	30	50
SOX14_-_137483210.23-P1P2_290	SOX14_-_137483210.23-P1P2	SOX14	GCTCCGGGAAAGCCACTGGA	-4	rU:dC	0.049	(0.037, 0.061)		0.147	0.165	20	50
SOX14_-_137483210.23-P1P2_294	SOX14_-_137483210.23-P1P2	SOX14	GCTCCGGGAAAGCCACGAGA	-3	rA:dC	0.081	(0.072, 0.089)		0.116	0.201	30	50
SOX14_-_137483210.23-P1P2_299	SOX14_-_137483210.23-P1P2	SOX14	GCTCCGGGAAAGCCACGCGA	-3	rC:dC	0.025	(0.016, 0.035)		0.116	0.165	40	60
SOX14_-_137483210.23-P1P2_302	SOX14_-_137483210.23-P1P2	SOX14	GCTCCGGGAAAGCCACGTGA	-3	rU:dC	0.041	(0.031, 0.051)		0.116	0.165	30	30
SOX14_-_137483210.23-P1P2_306	SOX14_-_137483210.23-P1P2	SOX14	GCTCCGGGAAAGCCACGGAA	-2	rA:dC	0.125	(0.110, 0.140)		0.113	0.201	30	40
SOX14_-_137483210.23-P1P2_311	SOX14_-_137483210.23-P1P2	SOX14	GCTCCGGGAAAGCCACGGCA	-2	rC:dC	0.035	(0.025, 0.046)		0.113	0.165	40	40
SOX14_-_137483210.23-P1P2_314	SOX14_-_137483210.23-P1P2	SOX14	GCTCCGGGAAAGCCACGGTA	-2	rU:dC	0.052	(0.042, 0.062)		0.113	0.165	50	50
SOX14_-_137483210.23-P1P2_321	SOX14_-_137483210.23-P1P2	SOX14	GCTCCGGGAAAGCCACGGGG	-1	rG:dT	0.420	(0.395, 0.446)		0.105	0.235	30	40
SOX14_-_137483210.23-P1P2_324	SOX14_-_137483210.23-P1P2	SOX14	GCTCCGGGAAAGCCACGGGC	-1	rC:dT	0.141	(0.125, 0.158)		0.105	0.209	30	30
SOX14_-_137483210.23-P1P2_327	SOX14_-_137483210.23-P1P2	SOX14	GCTCCGGGAAAGCCACGGGT	-1	rU:dT	0.182	(0.162, 0.202)		0.105	0.186	30	30
SOX14_-_137483534.23-P1P2	SOX14_-_137483534.23-P1P2	SOX14	GCGAGGGGAGCGCAGAACCC			1.000					30	40
SOX14_-_137483534.23-P1P2_101	SOX14_-_137483534.23-P1P2	SOX14	GAGAGGGGAGCGCAGAACCC	-19	rA:dG	0.866	(0.826, 0.905)		0.260	0.164	30	30
SOX14_-_137483534.23-P1P2_104	SOX14_-_137483534.23-P1P2	SOX14	GGGAGGGGAGCGCAGAACCC	-19	rG:dG	0.822	(0.782, 0.861)		0.260	0.212	20	30
SOX14_-_137483534.23-P1P2_109	SOX14_-_137483534.23-P1P2	SOX14	GTGAGGGGAGCGCAGAACCC	-19	rU:dG	0.823	(0.784, 0.862)		0.260	0.192	30	40
SOX14_-_137483534.23-P1P2_114	SOX14_-_137483534.23-P1P2	SOX14	GCAAGGGGAGCGCAGAACCC	-18	rA:dC	0.802	(0.765, 0.838)		0.218	0.201	20	50
SOX14_-_137483534.23-P1P2_119	SOX14_-_137483534.23-P1P2	SOX14	GCCAGGGGAGCGCAGAACCC	-18	rC:dC	0.829	(0.794, 0.863)		0.218	0.165	30	40
SOX14_-_137483534.23-P1P2_122	SOX14_-_137483534.23-P1P2	SOX14	GCTAGGGGAGCGCAGAACCC	-18	rU:dC	0.803	(0.766, 0.839)		0.218	0.165	30	40
SOX14_-_137483534.23-P1P2_129	SOX14_-_137483534.23-P1P2	SOX14	GCGGGGGGAGCGCAGAACCC	-17	rG:dT	0.926	(0.889, 0.963)		0.274	0.235	40	40
SOX14_-_137483534.23-P1P2_132	SOX14_-_137483534.23-P1P2	SOX14	GCGCGGGGAGCGCAGAACCC	-17	rC:dT	0.899	(0.861, 0.938)		0.274	0.209	30	30
SOX14_-_137483534.23-P1P2_135	SOX14_-_137483534.23-P1P2	SOX14	GCGTGGGGAGCGCAGAACCC	-17	rU:dT	0.876	(0.841, 0.912)		0.274	0.186	40	40
SOX14_-_137483534.23-P1P2_138	SOX14_-_137483534.23-P1P2	SOX14	GCGAAGGGAGCGCAGAACCC	-16	rA:dC	0.773	(0.738, 0.808)		0.261	0.201	40	40
SOX14_-_137483534.23-P1P2_143	SOX14_-_137483534.23-P1P2	SOX14	GCGACGGGAGCGCAGAACCC	-16	rC:dC	0.789	(0.756, 0.821)		0.261	0.165	40	50
SOX14_-_137483534.23-P1P2_146	SOX14_-_137483534.23-P1P2	SOX14	GCGATGGGAGCGCAGAACCC	-16	rU:dC	0.751	(0.719, 0.783)		0.261	0.165	40	50
SOX14_-_137483534.23-P1P2_150	SOX14_-_137483534.23-P1P2	SOX14	GCGAGAGGAGCGCAGAACCC	-15	rA:dC	0.831	(0.791, 0.871)		0.223	0.201	30	30
SOX14_-_137483534.23-P1P2_155	SOX14_-_137483534.23-P1P2	SOX14	GCGAGCGGAGCGCAGAACCC	-15	rC:dC	0.867	(0.833, 0.902)		0.223	0.165	40	40
SOX14_-_137483534.23-P1P2_158	SOX14_-_137483534.23-P1P2	SOX14	GCGAGTGGAGCGCAGAACCC	-15	rU:dC	0.863	(0.829, 0.896)		0.223	0.165	40	40
SOX14_-_137483534.23-P1P2_162	SOX14_-_137483534.23-P1P2	SOX14	GCGAGGAGAGCGCAGAACCC	-14	rA:dC	0.850	(0.813, 0.887)		0.256	0.201	20	40
SOX14_-_137483534.23-P1P2_167	SOX14_-_137483534.23-P1P2	SOX14	GCGAGGCGAGCGCAGAACCC	-14	rC:dC	0.845	(0.812, 0.879)		0.256	0.165	30	50
SOX14_-_137483534.23-P1P2_170	SOX14_-_137483534.23-P1P2	SOX14	GCGAGGTGAGCGCAGAACCC	-14	rU:dC	0.871	(0.838, 0.904)		0.256	0.165	30	50
SOX14_-_137483534.23-P1P2_174	SOX14_-_137483534.23-P1P2	SOX14	GCGAGGGAAGCGCAGAACCC	-13	rA:dC	0.806	(0.768, 0.845)		0.259	0.201	30	30
SOX14_-_137483534.23-P1P2_179	SOX14_-_137483534.23-P1P2	SOX14	GCGAGGGCAGCGCAGAACCC	-13	rC:dC	0.799	(0.763, 0.834)		0.259	0.165	30	40
SOX14_-_137483534.23-P1P2_182	SOX14_-_137483534.23-P1P2	SOX14	GCGAGGGTAGCGCAGAACCC	-13	rU:dC	0.825	(0.788, 0.862)		0.259	0.165	30	40
SOX14_-_137483534.23-P1P2_189	SOX14_-_137483534.23-P1P2	SOX14	GCGAGGGGGGCGCAGAACCC	-12	rG:dT	0.856	(0.825, 0.886)		0.259	0.235	20	20
SOX14_-_137483534.23-P1P2_192	SOX14_-_137483534.23-P1P2	SOX14	GCGAGGGGCGCGCAGAACCC	-12	rC:dT	0.792	(0.757, 0.826)		0.259	0.209	30	40
SOX14_-_137483534.23-P1P2_195	SOX14_-_137483534.23-P1P2	SOX14	GCGAGGGGTGCGCAGAACCC	-12	rU:dT	0.822	(0.792, 0.852)		0.259	0.186	30	40
SOX14_-_137483534.23-P1P2_198	SOX14_-_137483534.23-P1P2	SOX14	GCGAGGGGAACGCAGAACCC	-11	rA:dC	0.589	(0.558, 0.620)		0.242	0.201	30	50
SOX14_-_137483534.23-P1P2_203	SOX14_-_137483534.23-P1P2	SOX14	GCGAGGGGACCGCAGAACCC	-11	rC:dC	0.388	(0.359, 0.416)		0.242	0.165	40	50
SOX14_-_137483534.23-P1P2_206	SOX14_-_137483534.23-P1P2	SOX14	GCGAGGGGATCGCAGAACCC	-11	rU:dC	0.446	(0.414, 0.478)		0.242	0.165	30	40
SOX14_-_137483534.23-P1P2_209	SOX14_-_137483534.23-P1P2	SOX14	GCGAGGGGAGAGCAGAACCC	-10	rA:dG	0.619	(0.587, 0.651)		0.204	0.164	20	30
SOX14_-_137483534.23-P1P2_212	SOX14_-_137483534.23-P1P2	SOX14	GCGAGGGGAGGGCAGAACCC	-10	rG:dG	0.664	(0.640, 0.688)		0.204	0.212	30	30
SOX14_-_137483534.23-P1P2_217	SOX14_-_137483534.23-P1P2	SOX14	GCGAGGGGAGTGCAGAACCC	-10	rU:dG	0.758	(0.730, 0.786)		0.204	0.192	30	30
SOX14_-_137483534.23-P1P2_222	SOX14_-_137483534.23-P1P2	SOX14	GCGAGGGGAGCACAGAACCC	-9	rA:dC	0.382	(0.354, 0.409)		0.191	0.201	30	40
SOX14_-_137483534.23-P1P2_227	SOX14_-_137483534.23-P1P2	SOX14	GCGAGGGGAGCCCAGAACCC	-9	rC:dC	0.258	(0.234, 0.282)		0.191	0.165	20	20
SOX14_-_137483534.23-P1P2_230	SOX14_-_137483534.23-P1P2	SOX14	GCGAGGGGAGCTCAGAACCC	-9	rU:dC	0.249	(0.227, 0.270)		0.191	0.165	20	20
SOX14_-_137483534.23-P1P2_233	SOX14_-_137483534.23-P1P2	SOX14	GCGAGGGGAGCGAAGAACCC	-8	rA:dG	0.291	(0.265, 0.316)		0.181	0.164	40	50
SOX14_-_137483534.23-P1P2_236	SOX14_-_137483534.23-P1P2	SOX14	GCGAGGGGAGCGGAGAACCC	-8	rG:dG	0.521	(0.495, 0.547)		0.181	0.212	30	30
SOX14_-_137483534.23-P1P2_241	SOX14_-_137483534.23-P1P2	SOX14	GCGAGGGGAGCGTAGAACCC	-8	rU:dG	0.637	(0.609, 0.664)		0.181	0.192	40	50
SOX14_-_137483534.23-P1P2_249	SOX14_-_137483534.23-P1P2	SOX14	GCGAGGGGAGCGCGGAACCC	-7	rG:dT	0.535	(0.510, 0.560)		0.120	0.235	40	40
SOX14_-_137483534.23-P1P2_252	SOX14_-_137483534.23-P1P2	SOX14	GCGAGGGGAGCGCCGAACCC	-7	rC:dT	0.256	(0.236, 0.276)		0.120	0.209	40	40
SOX14_-_137483534.23-P1P2_255	SOX14_-_137483534.23-P1P2	SOX14	GCGAGGGGAGCGCTGAACCC	-7	rU:dT	0.298	(0.270, 0.325)		0.120	0.186	40	40
SOX14_-_137483534.23-P1P2_258	SOX14_-_137483534.23-P1P2	SOX14	GCGAGGGGAGCGCAAAACCC	-6	rA:dC	0.393	(0.366, 0.421)		0.139	0.201	40	50
SOX14_-_137483534.23-P1P2_263	SOX14_-_137483534.23-P1P2	SOX14	GCGAGGGGAGCGCACAACCC	-6	rC:dC	0.168	(0.149, 0.187)		0.139	0.165	30	50
SOX14_-_137483534.23-P1P2_266	SOX14_-_137483534.23-P1P2	SOX14	GCGAGGGGAGCGCATAACCC	-6	rU:dC	0.203	(0.185, 0.222)		0.139	0.165	40	60
SOX14_-_137483534.23-P1P2_273	SOX14_-_137483534.23-P1P2	SOX14	GCGAGGGGAGCGCAGGACCC	-5	rG:dT	0.498	(0.475, 0.522)		0.130	0.235	30	40
SOX14_-_137483534.23-P1P2_276	SOX14_-_137483534.23-P1P2	SOX14	GCGAGGGGAGCGCAGCACCC	-5	rC:dT	0.310	(0.292, 0.329)		0.130	0.209	30	40
SOX14_-_137483534.23-P1P2_279	SOX14_-_137483534.23-P1P2	SOX14	GCGAGGGGAGCGCAGTACCC	-5	rU:dT	0.319	(0.301, 0.337)		0.130	0.186	40	60
SOX14_-_137483534.23-P1P2_285	SOX14_-_137483534.23-P1P2	SOX14	GCGAGGGGAGCGCAGAGCCC	-4	rG:dT	0.490	(0.468, 0.511)		0.147	0.235	30	40
SOX14_-_137483534.23-P1P2_288	SOX14_-_137483534.23-P1P2	SOX14	GCGAGGGGAGCGCAGACCCC	-4	rC:dT	0.289	(0.266, 0.311)		0.147	0.209	30	40
SOX14_-_137483534.23-P1P2_291	SOX14_-_137483534.23-P1P2	SOX14	GCGAGGGGAGCGCAGATCCC	-4	rU:dT	0.341	(0.321, 0.360)		0.147	0.186	20	50
SOX14_-_137483534.23-P1P2_293	SOX14_-_137483534.23-P1P2	SOX14	GCGAGGGGAGCGCAGAAACC	-3	rA:dG	0.152	(0.130, 0.174)		0.116	0.164	40	40
SOX14_-_137483534.23-P1P2_296	SOX14_-_137483534.23-P1P2	SOX14	GCGAGGGGAGCGCAGAAGCC	-3	rG:dG	0.221	(0.203, 0.240)		0.116	0.212	30	40
SOX14_-_137483534.23-P1P2_301	SOX14_-_137483534.23-P1P2	SOX14	GCGAGGGGAGCGCAGAATCC	-3	rU:dG	0.270	(0.247, 0.294)		0.116	0.192	40	40
SOX14_-_137483534.23-P1P2_305	SOX14_-_137483534.23-P1P2	SOX14	GCGAGGGGAGCGCAGAACAC	-2	rA:dG	0.147	(0.125, 0.169)		0.113	0.164	30	40
SOX14_-_137483534.23-P1P2_308	SOX14_-_137483534.23-P1P2	SOX14	GCGAGGGGAGCGCAGAACGC	-2	rG:dG	0.176	(0.161, 0.192)		0.113	0.212	40	40
SOX14_-_137483534.23-P1P2_313	SOX14_-_137483534.23-P1P2	SOX14	GCGAGGGGAGCGCAGAACTC	-2	rU:dG	0.251	(0.230, 0.273)		0.113	0.192	40	40
SOX14_-_137483534.23-P1P2_317	SOX14_-_137483534.23-P1P2	SOX14	GCGAGGGGAGCGCAGAACCA	-1	rA:dG	0.143	(0.121, 0.165)		0.105	0.164	30	40
SOX14_-_137483534.23-P1P2_320	SOX14_-_137483534.23-P1P2	SOX14	GCGAGGGGAGCGCAGAACCG	-1	rG:dG	0.188	(0.174, 0.203)		0.105	0.212	30	30
SOX14_-_137483534.23-P1P2_325	SOX14_-_137483534.23-P1P2	SOX14	GCGAGGGGAGCGCAGAACCT	-1	rU:dG	0.218	(0.196, 0.240)		0.105	0.192	20	40
SOX15_+_7493075.23-P1P2	SOX15_+_7493075.23-P1P2	SOX15	GTCGGCAACGACTCCAGACT			1.000					40	40
SOX15_+_7493075.23-P1P2_100	SOX15_+_7493075.23-P1P2	SOX15	GACGGCAACGACTCCAGACT	-19	rA:dA	0.803	(0.758, 0.849)		0.260	0.182	40	50
SOX15_+_7493075.23-P1P2_103	SOX15_+_7493075.23-P1P2	SOX15	GGCGGCAACGACTCCAGACT	-19	rG:dA	0.842	(0.798, 0.887)		0.260	0.200	40	50
SOX15_+_7493075.23-P1P2_106	SOX15_+_7493075.23-P1P2	SOX15	GCCGGCAACGACTCCAGACT	-19	rC:dA	0.681	(0.619, 0.742)		0.260	0.225	40	50
SOX15_+_7493075.23-P1P2_113	SOX15_+_7493075.23-P1P2	SOX15	GTAGGCAACGACTCCAGACT	-18	rA:dG	0.790	(0.755, 0.825)		0.218	0.164	40	40
SOX15_+_7493075.23-P1P2_116	SOX15_+_7493075.23-P1P2	SOX15	GTGGGCAACGACTCCAGACT	-18	rG:dG	0.810	(0.782, 0.837)		0.218	0.212	40	40
SOX15_+_7493075.23-P1P2_121	SOX15_+_7493075.23-P1P2	SOX15	GTTGGCAACGACTCCAGACT	-18	rU:dG	0.694	(0.659, 0.730)		0.218	0.192	30	30
SOX15_+_7493075.23-P1P2_126	SOX15_+_7493075.23-P1P2	SOX15	GTCAGCAACGACTCCAGACT	-17	rA:dC	0.458	(0.413, 0.503)		0.274	0.201	40	40
SOX15_+_7493075.23-P1P2_131	SOX15_+_7493075.23-P1P2	SOX15	GTCCGCAACGACTCCAGACT	-17	rC:dC	0.479	(0.439, 0.518)		0.274	0.165	30	30
SOX15_+_7493075.23-P1P2_134	SOX15_+_7493075.23-P1P2	SOX15	GTCTGCAACGACTCCAGACT	-17	rU:dC	0.434	(0.393, 0.475)		0.274	0.165	40	40
SOX15_+_7493075.23-P1P2_138	SOX15_+_7493075.23-P1P2	SOX15	GTCGACAACGACTCCAGACT	-16	rA:dC	0.377	(0.334, 0.420)		0.261	0.201	40	50
SOX15_+_7493075.23-P1P2_143	SOX15_+_7493075.23-P1P2	SOX15	GTCGCCAACGACTCCAGACT	-16	rC:dC	0.358	(0.319, 0.397)		0.261	0.165	50	50
SOX15_+_7493075.23-P1P2_146	SOX15_+_7493075.23-P1P2	SOX15	GTCGTCAACGACTCCAGACT	-16	rU:dC	0.313	(0.274, 0.351)		0.261	0.165	40	50
SOX15_+_7493075.23-P1P2_149	SOX15_+_7493075.23-P1P2	SOX15	GTCGGAAACGACTCCAGACT	-15	rA:dG	0.269	(0.236, 0.302)		0.223	0.164	40	50
SOX15_+_7493075.23-P1P2_152	SOX15_+_7493075.23-P1P2	SOX15	GTCGGGAACGACTCCAGACT	-15	rG:dG	0.395	(0.360, 0.431)		0.223	0.212	40	50
SOX15_+_7493075.23-P1P2_157	SOX15_+_7493075.23-P1P2	SOX15	GTCGGTAACGACTCCAGACT	-15	rU:dG	0.468	(0.430, 0.507)		0.223	0.192	50	50
SOX15_+_7493075.23-P1P2_165	SOX15_+_7493075.23-P1P2	SOX15	GTCGGCGACGACTCCAGACT	-14	rG:dT	0.683	(0.647, 0.718)		0.256	0.235	40	50
SOX15_+_7493075.23-P1P2_168	SOX15_+_7493075.23-P1P2	SOX15	GTCGGCCACGACTCCAGACT	-14	rC:dT	0.421	(0.377, 0.465)		0.256	0.209	40	50
SOX15_+_7493075.23-P1P2_171	SOX15_+_7493075.23-P1P2	SOX15	GTCGGCTACGACTCCAGACT	-14	rU:dT	0.441	(0.402, 0.480)		0.256	0.186	30	50
SOX15_+_7493075.23-P1P2_177	SOX15_+_7493075.23-P1P2	SOX15	GTCGGCAGCGACTCCAGACT	-13	rG:dT	0.713	(0.678, 0.748)		0.259	0.235	40	50
SOX15_+_7493075.23-P1P2_180	SOX15_+_7493075.23-P1P2	SOX15	GTCGGCACCGACTCCAGACT	-13	rC:dT	0.318	(0.279, 0.357)		0.259	0.209	30	50
SOX15_+_7493075.23-P1P2_183	SOX15_+_7493075.23-P1P2	SOX15	GTCGGCATCGACTCCAGACT	-13	rU:dT	0.372	(0.339, 0.405)		0.259	0.186	40	50
SOX15_+_7493075.23-P1P2_185	SOX15_+_7493075.23-P1P2	SOX15	GTCGGCAAAGACTCCAGACT	-12	rA:dG	0.163	(0.132, 0.194)		0.259	0.164	30	50
SOX15_+_7493075.23-P1P2_188	SOX15_+_7493075.23-P1P2	SOX15	GTCGGCAAGGACTCCAGACT	-12	rG:dG	0.374	(0.335, 0.414)		0.259	0.212	30	40
SOX15_+_7493075.23-P1P2_193	SOX15_+_7493075.23-P1P2	SOX15	GTCGGCAATGACTCCAGACT	-12	rU:dG	0.359	(0.322, 0.397)		0.259	0.192	30	30
SOX15_+_7493075.23-P1P2_198	SOX15_+_7493075.23-P1P2	SOX15	GTCGGCAACAACTCCAGACT	-11	rA:dC	0.053	(0.039, 0.067)		0.242	0.201	40	40
SOX15_+_7493075.23-P1P2_203	SOX15_+_7493075.23-P1P2	SOX15	GTCGGCAACCACTCCAGACT	-11	rC:dC	0.021	(0.011, 0.031)		0.242	0.165	20	20
SOX15_+_7493075.23-P1P2_206	SOX15_+_7493075.23-P1P2	SOX15	GTCGGCAACTACTCCAGACT	-11	rU:dC	0.024	(0.014, 0.035)		0.242	0.165	30	40
SOX15_+_7493075.23-P1P2_213	SOX15_+_7493075.23-P1P2	SOX15	GTCGGCAACGGCTCCAGACT	-10	rG:dT	0.656	(0.614, 0.698)		0.204	0.235	20	60
SOX15_+_7493075.23-P1P2_216	SOX15_+_7493075.23-P1P2	SOX15	GTCGGCAACGCCTCCAGACT	-10	rC:dT	0.110	(0.089, 0.131)		0.204	0.209	30	50
SOX15_+_7493075.23-P1P2_219	SOX15_+_7493075.23-P1P2	SOX15	GTCGGCAACGTCTCCAGACT	-10	rU:dT	0.150	(0.126, 0.175)		0.204	0.186	40	50
SOX15_+_7493075.23-P1P2_221	SOX15_+_7493075.23-P1P2	SOX15	GTCGGCAACGAATCCAGACT	-9	rA:dG	-0.012	(-0.025, 0.001)		0.191	0.164	40	60
SOX15_+_7493075.23-P1P2_224	SOX15_+_7493075.23-P1P2	SOX15	GTCGGCAACGAGTCCAGACT	-9	rG:dG	0.142	(0.113, 0.172)		0.191	0.212	40	40
SOX15_+_7493075.23-P1P2_229	SOX15_+_7493075.23-P1P2	SOX15	GTCGGCAACGATTCCAGACT	-9	rU:dG	0.229	(0.195, 0.263)		0.191	0.192	50	50
SOX15_+_7493075.23-P1P2_232	SOX15_+_7493075.23-P1P2	SOX15	GTCGGCAACGACACCAGACT	-8	rA:dA	0.026	(0.015, 0.037)		0.181	0.182	50	60
SOX15_+_7493075.23-P1P2_235	SOX15_+_7493075.23-P1P2	SOX15	GTCGGCAACGACGCCAGACT	-8	rG:dA	0.075	(0.062, 0.087)		0.181	0.200	40	60
SOX15_+_7493075.23-P1P2_238	SOX15_+_7493075.23-P1P2	SOX15	GTCGGCAACGACCCCAGACT	-8	rC:dA	0.250	(0.219, 0.281)		0.181	0.225	30	50
SOX15_+_7493075.23-P1P2_245	SOX15_+_7493075.23-P1P2	SOX15	GTCGGCAACGACTACAGACT	-7	rA:dG	0.001	(-0.010, 0.012)		0.120	0.164	40	50
SOX15_+_7493075.23-P1P2_248	SOX15_+_7493075.23-P1P2	SOX15	GTCGGCAACGACTGCAGACT	-7	rG:dG	0.032	(0.023, 0.041)		0.120	0.212	40	60
SOX15_+_7493075.23-P1P2_253	SOX15_+_7493075.23-P1P2	SOX15	GTCGGCAACGACTTCAGACT	-7	rU:dG	0.003	(-0.008, 0.015)		0.120	0.192	50	50
SOX15_+_7493075.23-P1P2_257	SOX15_+_7493075.23-P1P2	SOX15	GTCGGCAACGACTCAAGACT	-6	rA:dG	-0.001	(-0.013, 0.011)		0.139	0.164	40	60
SOX15_+_7493075.23-P1P2_260	SOX15_+_7493075.23-P1P2	SOX15	GTCGGCAACGACTCGAGACT	-6	rG:dG	0.009	(-0.001, 0.019)		0.139	0.212	60	70
SOX15_+_7493075.23-P1P2_265	SOX15_+_7493075.23-P1P2	SOX15	GTCGGCAACGACTCTAGACT	-6	rU:dG	0.001	(-0.009, 0.011)		0.139	0.192	50	60
SOX15_+_7493075.23-P1P2_273	SOX15_+_7493075.23-P1P2	SOX15	GTCGGCAACGACTCCGGACT	-5	rG:dT	0.241	(0.215, 0.267)		0.130	0.235	50	50
SOX15_+_7493075.23-P1P2_276	SOX15_+_7493075.23-P1P2	SOX15	GTCGGCAACGACTCCCGACT	-5	rC:dT	0.079	(0.065, 0.093)		0.130	0.209	50	50
SOX15_+_7493075.23-P1P2_279	SOX15_+_7493075.23-P1P2	SOX15	GTCGGCAACGACTCCTGACT	-5	rU:dT	0.050	(0.038, 0.062)		0.130	0.186	40	50
SOX15_+_7493075.23-P1P2_282	SOX15_+_7493075.23-P1P2	SOX15	GTCGGCAACGACTCCAAACT	-4	rA:dC	0.013	(0.003, 0.023)		0.147	0.201	40	40
SOX15_+_7493075.23-P1P2_287	SOX15_+_7493075.23-P1P2	SOX15	GTCGGCAACGACTCCACACT	-4	rC:dC	0.010	(0.001, 0.019)		0.147	0.165	40	50
SOX15_+_7493075.23-P1P2_290	SOX15_+_7493075.23-P1P2	SOX15	GTCGGCAACGACTCCATACT	-4	rU:dC	0.011	(0.001, 0.020)		0.147	0.165	50	50
SOX15_+_7493075.23-P1P2_297	SOX15_+_7493075.23-P1P2	SOX15	GTCGGCAACGACTCCAGGCT	-3	rG:dT	0.326	(0.288, 0.364)		0.116	0.235	30	30
SOX15_+_7493075.23-P1P2_300	SOX15_+_7493075.23-P1P2	SOX15	GTCGGCAACGACTCCAGCCT	-3	rC:dT	0.049	(0.039, 0.060)		0.116	0.209	30	40
SOX15_+_7493075.23-P1P2_303	SOX15_+_7493075.23-P1P2	SOX15	GTCGGCAACGACTCCAGTCT	-3	rU:dT	0.049	(0.039, 0.060)		0.116	0.186	40	60
SOX15_+_7493075.23-P1P2_305	SOX15_+_7493075.23-P1P2	SOX15	GTCGGCAACGACTCCAGAAT	-2	rA:dG	0.023	(0.015, 0.032)		0.113	0.164	40	60
SOX15_+_7493075.23-P1P2_308	SOX15_+_7493075.23-P1P2	SOX15	GTCGGCAACGACTCCAGAGT	-2	rG:dG	0.068	(0.059, 0.078)		0.113	0.212	40	40
SOX15_+_7493075.23-P1P2_313	SOX15_+_7493075.23-P1P2	SOX15	GTCGGCAACGACTCCAGATT	-2	rU:dG	0.038	(0.029, 0.046)		0.113	0.192	40	60
SOX15_+_7493075.23-P1P2_316	SOX15_+_7493075.23-P1P2	SOX15	GTCGGCAACGACTCCAGACA	-1	rA:dA	0.055	(0.045, 0.065)		0.105	0.182	30	50
SOX15_+_7493075.23-P1P2_319	SOX15_+_7493075.23-P1P2	SOX15	GTCGGCAACGACTCCAGACG	-1	rG:dA	0.095	(0.086, 0.103)		0.105	0.200	50	60
SOX15_+_7493075.23-P1P2_322	SOX15_+_7493075.23-P1P2	SOX15	GTCGGCAACGACTCCAGACC	-1	rC:dA	0.065	(0.053, 0.076)		0.105	0.225	30	50
SOX15_+_7493205.23-P1P2	SOX15_+_7493205.23-P1P2	SOX15	GGTGCCGGGGCACCAGACAG			1.000					30	40
SOX15_+_7493205.23-P1P2_102	SOX15_+_7493205.23-P1P2	SOX15	GATGCCGGGGCACCAGACAG	-19	rA:dC	0.870	(0.836, 0.903)		0.260	0.201	20	40
SOX15_+_7493205.23-P1P2_107	SOX15_+_7493205.23-P1P2	SOX15	GCTGCCGGGGCACCAGACAG	-19	rC:dC	0.892	(0.865, 0.919)		0.260	0.165	30	30
SOX15_+_7493205.23-P1P2_110	SOX15_+_7493205.23-P1P2	SOX15	GTTGCCGGGGCACCAGACAG	-19	rU:dC	0.850	(0.824, 0.877)		0.260	0.165	30	40
SOX15_+_7493205.23-P1P2_112	SOX15_+_7493205.23-P1P2	SOX15	GGAGCCGGGGCACCAGACAG	-18	rA:dA	0.891	(0.863, 0.919)		0.218	0.182	30	40
SOX15_+_7493205.23-P1P2_115	SOX15_+_7493205.23-P1P2	SOX15	GGGGCCGGGGCACCAGACAG	-18	rG:dA	0.914	(0.885, 0.943)		0.218	0.200	20	40
SOX15_+_7493205.23-P1P2_118	SOX15_+_7493205.23-P1P2	SOX15	GGCGCCGGGGCACCAGACAG	-18	rC:dA	0.935	(0.903, 0.966)		0.218	0.225	30	30
SOX15_+_7493205.23-P1P2_126	SOX15_+_7493205.23-P1P2	SOX15	GGTACCGGGGCACCAGACAG	-17	rA:dC	0.849	(0.823, 0.874)		0.274	0.201	30	40
SOX15_+_7493205.23-P1P2_131	SOX15_+_7493205.23-P1P2	SOX15	GGTCCCGGGGCACCAGACAG	-17	rC:dC	0.846	(0.822, 0.870)		0.274	0.165	30	30
SOX15_+_7493205.23-P1P2_134	SOX15_+_7493205.23-P1P2	SOX15	GGTTCCGGGGCACCAGACAG	-17	rU:dC	0.811	(0.790, 0.832)		0.274	0.165	30	30
SOX15_+_7493205.23-P1P2_137	SOX15_+_7493205.23-P1P2	SOX15	GGTGACGGGGCACCAGACAG	-16	rA:dG	0.791	(0.769, 0.813)		0.261	0.164	30	40
SOX15_+_7493205.23-P1P2_140	SOX15_+_7493205.23-P1P2	SOX15	GGTGGCGGGGCACCAGACAG	-16	rG:dG	0.798	(0.772, 0.825)		0.261	0.212	30	30
SOX15_+_7493205.23-P1P2_145	SOX15_+_7493205.23-P1P2	SOX15	GGTGTCGGGGCACCAGACAG	-16	rU:dG	0.823	(0.798, 0.849)		0.261	0.192	20	40
SOX15_+_7493205.23-P1P2_149	SOX15_+_7493205.23-P1P2	SOX15	GGTGCAGGGGCACCAGACAG	-15	rA:dG	0.809	(0.787, 0.831)		0.223	0.164	30	30
SOX15_+_7493205.23-P1P2_152	SOX15_+_7493205.23-P1P2	SOX15	GGTGCGGGGGCACCAGACAG	-15	rG:dG	0.814	(0.790, 0.839)		0.223	0.212	20	40
SOX15_+_7493205.23-P1P2_157	SOX15_+_7493205.23-P1P2	SOX15	GGTGCTGGGGCACCAGACAG	-15	rU:dG	0.871	(0.844, 0.898)		0.223	0.192	30	40
SOX15_+_7493205.23-P1P2_162	SOX15_+_7493205.23-P1P2	SOX15	GGTGCCAGGGCACCAGACAG	-14	rA:dC	0.824	(0.799, 0.849)		0.256	0.201	20	40
SOX15_+_7493205.23-P1P2_167	SOX15_+_7493205.23-P1P2	SOX15	GGTGCCCGGGCACCAGACAG	-14	rC:dC	0.817	(0.794, 0.840)		0.256	0.165	30	30
SOX15_+_7493205.23-P1P2_170	SOX15_+_7493205.23-P1P2	SOX15	GGTGCCTGGGCACCAGACAG	-14	rU:dC	0.826	(0.801, 0.852)		0.256	0.165	30	40
SOX15_+_7493205.23-P1P2_174	SOX15_+_7493205.23-P1P2	SOX15	GGTGCCGAGGCACCAGACAG	-13	rA:dC	0.818	(0.795, 0.841)		0.259	0.201	20	30
SOX15_+_7493205.23-P1P2_179	SOX15_+_7493205.23-P1P2	SOX15	GGTGCCGCGGCACCAGACAG	-13	rC:dC	0.767	(0.744, 0.790)		0.259	0.165	30	40
SOX15_+_7493205.23-P1P2_182	SOX15_+_7493205.23-P1P2	SOX15	GGTGCCGTGGCACCAGACAG	-13	rU:dC	0.790	(0.769, 0.811)		0.259	0.165	30	40
SOX15_+_7493205.23-P1P2_186	SOX15_+_7493205.23-P1P2	SOX15	GGTGCCGGAGCACCAGACAG	-12	rA:dC	0.761	(0.742, 0.780)		0.259	0.201	30	50
SOX15_+_7493205.23-P1P2_191	SOX15_+_7493205.23-P1P2	SOX15	GGTGCCGGCGCACCAGACAG	-12	rC:dC	0.588	(0.561, 0.616)		0.259	0.165	40	40
SOX15_+_7493205.23-P1P2_194	SOX15_+_7493205.23-P1P2	SOX15	GGTGCCGGTGCACCAGACAG	-12	rU:dC	0.683	(0.661, 0.706)		0.259	0.165	30	40
SOX15_+_7493205.23-P1P2_198	SOX15_+_7493205.23-P1P2	SOX15	GGTGCCGGGACACCAGACAG	-11	rA:dC	0.675	(0.650, 0.699)		0.242	0.201	30	30
SOX15_+_7493205.23-P1P2_203	SOX15_+_7493205.23-P1P2	SOX15	GGTGCCGGGCCACCAGACAG	-11	rC:dC	0.400	(0.367, 0.433)		0.242	0.165	30	40
SOX15_+_7493205.23-P1P2_206	SOX15_+_7493205.23-P1P2	SOX15	GGTGCCGGGTCACCAGACAG	-11	rU:dC	0.507	(0.478, 0.536)		0.242	0.165	30	50
SOX15_+_7493205.23-P1P2_209	SOX15_+_7493205.23-P1P2	SOX15	GGTGCCGGGGAACCAGACAG	-10	rA:dG	0.585	(0.558, 0.612)		0.204	0.164	20	40
SOX15_+_7493205.23-P1P2_212	SOX15_+_7493205.23-P1P2	SOX15	GGTGCCGGGGGACCAGACAG	-10	rG:dG	0.635	(0.614, 0.656)		0.204	0.212	30	40
SOX15_+_7493205.23-P1P2_217	SOX15_+_7493205.23-P1P2	SOX15	GGTGCCGGGGTACCAGACAG	-10	rU:dG	0.726	(0.708, 0.745)		0.204	0.192	40	50
SOX15_+_7493205.23-P1P2_225	SOX15_+_7493205.23-P1P2	SOX15	GGTGCCGGGGCGCCAGACAG	-9	rG:dT	0.739	(0.718, 0.761)		0.191	0.235	40	40
SOX15_+_7493205.23-P1P2_228	SOX15_+_7493205.23-P1P2	SOX15	GGTGCCGGGGCCCCAGACAG	-9	rC:dT	0.600	(0.577, 0.624)		0.191	0.209	20	40
SOX15_+_7493205.23-P1P2_231	SOX15_+_7493205.23-P1P2	SOX15	GGTGCCGGGGCTCCAGACAG	-9	rU:dT	0.609	(0.588, 0.629)		0.191	0.186	30	30
SOX15_+_7493205.23-P1P2_233	SOX15_+_7493205.23-P1P2	SOX15	GGTGCCGGGGCAACAGACAG	-8	rA:dG	0.300	(0.273, 0.327)		0.181	0.164	20	40
SOX15_+_7493205.23-P1P2_236	SOX15_+_7493205.23-P1P2	SOX15	GGTGCCGGGGCAGCAGACAG	-8	rG:dG	0.509	(0.483, 0.536)		0.181	0.212	20	40
SOX15_+_7493205.23-P1P2_241	SOX15_+_7493205.23-P1P2	SOX15	GGTGCCGGGGCATCAGACAG	-8	rU:dG	0.661	(0.634, 0.688)		0.181	0.192	30	50
SOX15_+_7493205.23-P1P2_245	SOX15_+_7493205.23-P1P2	SOX15	GGTGCCGGGGCACAAGACAG	-7	rA:dG	0.187	(0.159, 0.216)		0.120	0.164	40	50
SOX15_+_7493205.23-P1P2_248	SOX15_+_7493205.23-P1P2	SOX15	GGTGCCGGGGCACGAGACAG	-7	rG:dG	0.227	(0.203, 0.250)		0.120	0.212	30	40
SOX15_+_7493205.23-P1P2_253	SOX15_+_7493205.23-P1P2	SOX15	GGTGCCGGGGCACTAGACAG	-7	rU:dG	0.317	(0.290, 0.345)		0.120	0.192	40	40
SOX15_+_7493205.23-P1P2_261	SOX15_+_7493205.23-P1P2	SOX15	GGTGCCGGGGCACCGGACAG	-6	rG:dT	0.498	(0.481, 0.516)		0.139	0.235	40	50
SOX15_+_7493205.23-P1P2_264	SOX15_+_7493205.23-P1P2	SOX15	GGTGCCGGGGCACCCGACAG	-6	rC:dT	0.358	(0.330, 0.387)		0.139	0.209	40	50
SOX15_+_7493205.23-P1P2_267	SOX15_+_7493205.23-P1P2	SOX15	GGTGCCGGGGCACCTGACAG	-6	rU:dT	0.350	(0.326, 0.374)		0.139	0.186	40	50
SOX15_+_7493205.23-P1P2_270	SOX15_+_7493205.23-P1P2	SOX15	GGTGCCGGGGCACCAAACAG	-5	rA:dC	0.265	(0.237, 0.293)		0.130	0.201	40	50
SOX15_+_7493205.23-P1P2_275	SOX15_+_7493205.23-P1P2	SOX15	GGTGCCGGGGCACCACACAG	-5	rC:dC	0.130	(0.105, 0.155)		0.130	0.165	30	40
SOX15_+_7493205.23-P1P2_278	SOX15_+_7493205.23-P1P2	SOX15	GGTGCCGGGGCACCATACAG	-5	rU:dC	0.153	(0.129, 0.177)		0.130	0.165	40	50
SOX15_+_7493205.23-P1P2_285	SOX15_+_7493205.23-P1P2	SOX15	GGTGCCGGGGCACCAGGCAG	-4	rG:dT	0.554	(0.534, 0.573)		0.147	0.235	20	40
SOX15_+_7493205.23-P1P2_288	SOX15_+_7493205.23-P1P2	SOX15	GGTGCCGGGGCACCAGCCAG	-4	rC:dT	0.276	(0.244, 0.307)		0.147	0.209	30	30
SOX15_+_7493205.23-P1P2_291	SOX15_+_7493205.23-P1P2	SOX15	GGTGCCGGGGCACCAGTCAG	-4	rU:dT	0.318	(0.293, 0.342)		0.147	0.186	40	50
SOX15_+_7493205.23-P1P2_293	SOX15_+_7493205.23-P1P2	SOX15	GGTGCCGGGGCACCAGAAAG	-3	rA:dG	0.167	(0.136, 0.199)		0.116	0.164	20	40
SOX15_+_7493205.23-P1P2_296	SOX15_+_7493205.23-P1P2	SOX15	GGTGCCGGGGCACCAGAGAG	-3	rG:dG	0.286	(0.259, 0.313)		0.116	0.212	30	30
SOX15_+_7493205.23-P1P2_301	SOX15_+_7493205.23-P1P2	SOX15	GGTGCCGGGGCACCAGATAG	-3	rU:dG	0.295	(0.269, 0.322)		0.116	0.192	30	50
SOX15_+_7493205.23-P1P2_309	SOX15_+_7493205.23-P1P2	SOX15	GGTGCCGGGGCACCAGACGG	-2	rG:dT	0.536	(0.513, 0.558)		0.113	0.235	40	40
SOX15_+_7493205.23-P1P2_312	SOX15_+_7493205.23-P1P2	SOX15	GGTGCCGGGGCACCAGACCG	-2	rC:dT	0.259	(0.229, 0.288)		0.113	0.209	40	50
SOX15_+_7493205.23-P1P2_315	SOX15_+_7493205.23-P1P2	SOX15	GGTGCCGGGGCACCAGACTG	-2	rU:dT	0.260	(0.234, 0.286)		0.113	0.186	30	40
SOX15_+_7493205.23-P1P2_318	SOX15_+_7493205.23-P1P2	SOX15	GGTGCCGGGGCACCAGACAA	-1	rA:dC	0.206	(0.177, 0.235)		0.105	0.201	30	50
SOX15_+_7493205.23-P1P2_323	SOX15_+_7493205.23-P1P2	SOX15	GGTGCCGGGGCACCAGACAC	-1	rC:dC	0.115	(0.098, 0.131)		0.105	0.165	30	50
SOX15_+_7493205.23-P1P2_326	SOX15_+_7493205.23-P1P2	SOX15	GGTGCCGGGGCACCAGACAT	-1	rU:dC	0.119	(0.100, 0.137)		0.105	0.165	30	50
SOX15_+_7493330.23-P1P2	SOX15_+_7493330.23-P1P2	SOX15	GAACTCCGGAGACCACAAAG			1.000					30	50
SOX15_+_7493330.23-P1P2_105	SOX15_+_7493330.23-P1P2	SOX15	GGACTCCGGAGACCACAAAG	-19	rG:dT	0.940	(0.906, 0.974)		0.260	0.235	20	50
SOX15_+_7493330.23-P1P2_108	SOX15_+_7493330.23-P1P2	SOX15	GCACTCCGGAGACCACAAAG	-19	rC:dT	0.919	(0.891, 0.948)		0.260	0.209	30	40
SOX15_+_7493330.23-P1P2_111	SOX15_+_7493330.23-P1P2	SOX15	GTACTCCGGAGACCACAAAG	-19	rU:dT	0.872	(0.844, 0.900)		0.260	0.186	20	40
SOX15_+_7493330.23-P1P2_117	SOX15_+_7493330.23-P1P2	SOX15	GAGCTCCGGAGACCACAAAG	-18	rG:dT	0.996	(0.957, 1.034)		0.218	0.235	30	40
SOX15_+_7493330.23-P1P2_120	SOX15_+_7493330.23-P1P2	SOX15	GACCTCCGGAGACCACAAAG	-18	rC:dT	0.948	(0.912, 0.983)		0.218	0.209	20	50
SOX15_+_7493330.23-P1P2_123	SOX15_+_7493330.23-P1P2	SOX15	GATCTCCGGAGACCACAAAG	-18	rU:dT	0.860	(0.828, 0.892)		0.218	0.186	20	40
SOX15_+_7493330.23-P1P2_125	SOX15_+_7493330.23-P1P2	SOX15	GAAATCCGGAGACCACAAAG	-17	rA:dG	0.806	(0.773, 0.840)		0.274	0.164	40	50
SOX15_+_7493330.23-P1P2_128	SOX15_+_7493330.23-P1P2	SOX15	GAAGTCCGGAGACCACAAAG	-17	rG:dG	0.819	(0.790, 0.848)		0.274	0.212	30	50
SOX15_+_7493330.23-P1P2_133	SOX15_+_7493330.23-P1P2	SOX15	GAATTCCGGAGACCACAAAG	-17	rU:dG	0.787	(0.758, 0.815)		0.274	0.192	30	60
SOX15_+_7493330.23-P1P2_136	SOX15_+_7493330.23-P1P2	SOX15	GAACACCGGAGACCACAAAG	-16	rA:dA	0.888	(0.862, 0.915)		0.261	0.182	30	50
SOX15_+_7493330.23-P1P2_139	SOX15_+_7493330.23-P1P2	SOX15	GAACGCCGGAGACCACAAAG	-16	rG:dA	0.879	(0.849, 0.908)		0.261	0.200	30	40
SOX15_+_7493330.23-P1P2_142	SOX15_+_7493330.23-P1P2	SOX15	GAACCCCGGAGACCACAAAG	-16	rC:dA	0.903	(0.876, 0.931)		0.261	0.225	20	50
SOX15_+_7493330.23-P1P2_149	SOX15_+_7493330.23-P1P2	SOX15	GAACTACGGAGACCACAAAG	-15	rA:dG	0.837	(0.794, 0.881)		0.223	0.164	20	50
SOX15_+_7493330.23-P1P2_152	SOX15_+_7493330.23-P1P2	SOX15	GAACTGCGGAGACCACAAAG	-15	rG:dG	0.877	(0.837, 0.916)		0.223	0.212	30	50
SOX15_+_7493330.23-P1P2_157	SOX15_+_7493330.23-P1P2	SOX15	GAACTTCGGAGACCACAAAG	-15	rU:dG	0.931	(0.900, 0.962)		0.223	0.192	30	40
SOX15_+_7493330.23-P1P2_161	SOX15_+_7493330.23-P1P2	SOX15	GAACTCAGGAGACCACAAAG	-14	rA:dG	0.843	(0.807, 0.879)		0.256	0.164	20	40
SOX15_+_7493330.23-P1P2_164	SOX15_+_7493330.23-P1P2	SOX15	GAACTCGGGAGACCACAAAG	-14	rG:dG	0.875	(0.845, 0.905)		0.256	0.212	30	40
SOX15_+_7493330.23-P1P2_169	SOX15_+_7493330.23-P1P2	SOX15	GAACTCTGGAGACCACAAAG	-14	rU:dG	0.909	(0.876, 0.941)		0.256	0.192	30	40
SOX15_+_7493330.23-P1P2_174	SOX15_+_7493330.23-P1P2	SOX15	GAACTCCAGAGACCACAAAG	-13	rA:dC	0.829	(0.798, 0.861)		0.259	0.201	20	40
SOX15_+_7493330.23-P1P2_179	SOX15_+_7493330.23-P1P2	SOX15	GAACTCCCGAGACCACAAAG	-13	rC:dC	0.721	(0.680, 0.762)		0.259	0.165	30	50
SOX15_+_7493330.23-P1P2_182	SOX15_+_7493330.23-P1P2	SOX15	GAACTCCTGAGACCACAAAG	-13	rU:dC	0.806	(0.770, 0.842)		0.259	0.165	20	50
SOX15_+_7493330.23-P1P2_186	SOX15_+_7493330.23-P1P2	SOX15	GAACTCCGAAGACCACAAAG	-12	rA:dC	0.707	(0.676, 0.738)		0.259	0.201	30	50
SOX15_+_7493330.23-P1P2_191	SOX15_+_7493330.23-P1P2	SOX15	GAACTCCGCAGACCACAAAG	-12	rC:dC	0.505	(0.465, 0.545)		0.259	0.165	40	40
SOX15_+_7493330.23-P1P2_194	SOX15_+_7493330.23-P1P2	SOX15	GAACTCCGTAGACCACAAAG	-12	rU:dC	0.615	(0.581, 0.649)		0.259	0.165	30	60
SOX15_+_7493330.23-P1P2_201	SOX15_+_7493330.23-P1P2	SOX15	GAACTCCGGGGACCACAAAG	-11	rG:dT	0.796	(0.776, 0.816)		0.242	0.235	30	50
SOX15_+_7493330.23-P1P2_204	SOX15_+_7493330.23-P1P2	SOX15	GAACTCCGGCGACCACAAAG	-11	rC:dT	0.611	(0.578, 0.645)		0.242	0.209	40	40
SOX15_+_7493330.23-P1P2_207	SOX15_+_7493330.23-P1P2	SOX15	GAACTCCGGTGACCACAAAG	-11	rU:dT	0.687	(0.657, 0.717)		0.242	0.186	40	50
SOX15_+_7493330.23-P1P2_210	SOX15_+_7493330.23-P1P2	SOX15	GAACTCCGGAAACCACAAAG	-10	rA:dC	0.401	(0.369, 0.432)		0.204	0.201	30	30
SOX15_+_7493330.23-P1P2_215	SOX15_+_7493330.23-P1P2	SOX15	GAACTCCGGACACCACAAAG	-10	rC:dC	0.208	(0.181, 0.235)		0.204	0.165	30	30
SOX15_+_7493330.23-P1P2_218	SOX15_+_7493330.23-P1P2	SOX15	GAACTCCGGATACCACAAAG	-10	rU:dC	0.235	(0.206, 0.264)		0.204	0.165	30	40
SOX15_+_7493330.23-P1P2_225	SOX15_+_7493330.23-P1P2	SOX15	GAACTCCGGAGGCCACAAAG	-9	rG:dT	0.777	(0.752, 0.802)		0.191	0.235	30	50
SOX15_+_7493330.23-P1P2_228	SOX15_+_7493330.23-P1P2	SOX15	GAACTCCGGAGCCCACAAAG	-9	rC:dT	0.578	(0.544, 0.613)		0.191	0.209	30	40
SOX15_+_7493330.23-P1P2_231	SOX15_+_7493330.23-P1P2	SOX15	GAACTCCGGAGTCCACAAAG	-9	rU:dT	0.563	(0.528, 0.598)		0.191	0.186	30	40
SOX15_+_7493330.23-P1P2_233	SOX15_+_7493330.23-P1P2	SOX15	GAACTCCGGAGAACACAAAG	-8	rA:dG	0.195	(0.162, 0.229)		0.181	0.164	30	50
SOX15_+_7493330.23-P1P2_236	SOX15_+_7493330.23-P1P2	SOX15	GAACTCCGGAGAGCACAAAG	-8	rG:dG	0.439	(0.406, 0.471)		0.181	0.212	20	40
SOX15_+_7493330.23-P1P2_241	SOX15_+_7493330.23-P1P2	SOX15	GAACTCCGGAGATCACAAAG	-8	rU:dG	0.655	(0.619, 0.690)		0.181	0.192	30	50
SOX15_+_7493330.23-P1P2_245	SOX15_+_7493330.23-P1P2	SOX15	GAACTCCGGAGACAACAAAG	-7	rA:dG	0.095	(0.072, 0.117)		0.120	0.164	40	50
SOX15_+_7493330.23-P1P2_248	SOX15_+_7493330.23-P1P2	SOX15	GAACTCCGGAGACGACAAAG	-7	rG:dG	0.140	(0.118, 0.161)		0.120	0.212	30	60
SOX15_+_7493330.23-P1P2_253	SOX15_+_7493330.23-P1P2	SOX15	GAACTCCGGAGACTACAAAG	-7	rU:dG	0.218	(0.185, 0.251)		0.120	0.192	30	40
SOX15_+_7493330.23-P1P2_261	SOX15_+_7493330.23-P1P2	SOX15	GAACTCCGGAGACCGCAAAG	-6	rG:dT	0.448	(0.425, 0.472)		0.139	0.235	40	60
SOX15_+_7493330.23-P1P2_264	SOX15_+_7493330.23-P1P2	SOX15	GAACTCCGGAGACCCCAAAG	-6	rC:dT	0.298	(0.266, 0.330)		0.139	0.209	30	50
SOX15_+_7493330.23-P1P2_267	SOX15_+_7493330.23-P1P2	SOX15	GAACTCCGGAGACCTCAAAG	-6	rU:dT	0.276	(0.247, 0.304)		0.139	0.186	30	40
SOX15_+_7493330.23-P1P2_269	SOX15_+_7493330.23-P1P2	SOX15	GAACTCCGGAGACCAAAAAG	-5	rA:dG	0.129	(0.103, 0.154)		0.130	0.164	30	50
SOX15_+_7493330.23-P1P2_272	SOX15_+_7493330.23-P1P2	SOX15	GAACTCCGGAGACCAGAAAG	-5	rG:dG	0.190	(0.167, 0.213)		0.130	0.212	30	50
SOX15_+_7493330.23-P1P2_277	SOX15_+_7493330.23-P1P2	SOX15	GAACTCCGGAGACCATAAAG	-5	rU:dG	0.229	(0.203, 0.256)		0.130	0.192	40	60
SOX15_+_7493330.23-P1P2_285	SOX15_+_7493330.23-P1P2	SOX15	GAACTCCGGAGACCACGAAG	-4	rG:dT	0.595	(0.572, 0.618)		0.147	0.235	40	50
SOX15_+_7493330.23-P1P2_288	SOX15_+_7493330.23-P1P2	SOX15	GAACTCCGGAGACCACCAAG	-4	rC:dT	0.274	(0.244, 0.305)		0.147	0.209	30	60
SOX15_+_7493330.23-P1P2_291	SOX15_+_7493330.23-P1P2	SOX15	GAACTCCGGAGACCACTAAG	-4	rU:dT	0.269	(0.241, 0.296)		0.147	0.186	30	50
SOX15_+_7493330.23-P1P2_297	SOX15_+_7493330.23-P1P2	SOX15	GAACTCCGGAGACCACAGAG	-3	rG:dT	0.612	(0.588, 0.636)		0.116	0.235	30	50
SOX15_+_7493330.23-P1P2_300	SOX15_+_7493330.23-P1P2	SOX15	GAACTCCGGAGACCACACAG	-3	rC:dT	0.269	(0.239, 0.298)		0.116	0.209	30	50
SOX15_+_7493330.23-P1P2_303	SOX15_+_7493330.23-P1P2	SOX15	GAACTCCGGAGACCACATAG	-3	rU:dT	0.277	(0.247, 0.308)		0.116	0.186	40	50
SOX15_+_7493330.23-P1P2_309	SOX15_+_7493330.23-P1P2	SOX15	GAACTCCGGAGACCACAAGG	-2	rG:dT	0.523	(0.492, 0.554)		0.113	0.235	30	40
SOX15_+_7493330.23-P1P2_312	SOX15_+_7493330.23-P1P2	SOX15	GAACTCCGGAGACCACAACG	-2	rC:dT	0.185	(0.156, 0.214)		0.113	0.209	40	60
SOX15_+_7493330.23-P1P2_315	SOX15_+_7493330.23-P1P2	SOX15	GAACTCCGGAGACCACAATG	-2	rU:dT	0.194	(0.169, 0.219)		0.113	0.186	30	50
SOX15_+_7493330.23-P1P2_318	SOX15_+_7493330.23-P1P2	SOX15	GAACTCCGGAGACCACAAAA	-1	rA:dC	0.121	(0.104, 0.138)		0.105	0.201	40	50
SOX15_+_7493330.23-P1P2_323	SOX15_+_7493330.23-P1P2	SOX15	GAACTCCGGAGACCACAAAC	-1	rC:dC	0.062	(0.051, 0.072)		0.105	0.165	20	30
SOX15_+_7493330.23-P1P2_326	SOX15_+_7493330.23-P1P2	SOX15	GAACTCCGGAGACCACAAAT	-1	rU:dC	0.063	(0.051, 0.074)		0.105	0.165	40	50
SOX15_+_7493344.23-P1P2	SOX15_+_7493344.23-P1P2	SOX15	GCTGGCAGCTGTCGGAACTC			1.000					30	40
SOX15_+_7493344.23-P1P2_101	SOX15_+_7493344.23-P1P2	SOX15	GATGGCAGCTGTCGGAACTC	-19	rA:dG	0.884	(0.847, 0.921)		0.260	0.164	40	40
SOX15_+_7493344.23-P1P2_104	SOX15_+_7493344.23-P1P2	SOX15	GGTGGCAGCTGTCGGAACTC	-19	rG:dG	0.893	(0.852, 0.934)		0.260	0.212	30	30
SOX15_+_7493344.23-P1P2_109	SOX15_+_7493344.23-P1P2	SOX15	GTTGGCAGCTGTCGGAACTC	-19	rU:dG	0.798	(0.765, 0.830)		0.260	0.192	30	40
SOX15_+_7493344.23-P1P2_112	SOX15_+_7493344.23-P1P2	SOX15	GCAGGCAGCTGTCGGAACTC	-18	rA:dA	0.796	(0.759, 0.834)		0.218	0.182	40	50
SOX15_+_7493344.23-P1P2_115	SOX15_+_7493344.23-P1P2	SOX15	GCGGGCAGCTGTCGGAACTC	-18	rG:dA	0.888	(0.851, 0.924)		0.218	0.200	40	50
SOX15_+_7493344.23-P1P2_118	SOX15_+_7493344.23-P1P2	SOX15	GCCGGCAGCTGTCGGAACTC	-18	rC:dA	0.794	(0.750, 0.838)		0.218	0.225	40	50
SOX15_+_7493344.23-P1P2_126	SOX15_+_7493344.23-P1P2	SOX15	GCTAGCAGCTGTCGGAACTC	-17	rA:dC	0.547	(0.506, 0.589)		0.274	0.201	30	50
SOX15_+_7493344.23-P1P2_131	SOX15_+_7493344.23-P1P2	SOX15	GCTCGCAGCTGTCGGAACTC	-17	rC:dC	0.523	(0.481, 0.564)		0.274	0.165	40	50
SOX15_+_7493344.23-P1P2_134	SOX15_+_7493344.23-P1P2	SOX15	GCTTGCAGCTGTCGGAACTC	-17	rU:dC	0.464	(0.422, 0.506)		0.274	0.165	30	50
SOX15_+_7493344.23-P1P2_138	SOX15_+_7493344.23-P1P2	SOX15	GCTGACAGCTGTCGGAACTC	-16	rA:dC	0.394	(0.362, 0.426)		0.261	0.201	20	40
SOX15_+_7493344.23-P1P2_143	SOX15_+_7493344.23-P1P2	SOX15	GCTGCCAGCTGTCGGAACTC	-16	rC:dC	0.365	(0.335, 0.394)		0.261	0.165	30	50
SOX15_+_7493344.23-P1P2_146	SOX15_+_7493344.23-P1P2	SOX15	GCTGTCAGCTGTCGGAACTC	-16	rU:dC	0.315	(0.283, 0.346)		0.261	0.165	30	50
SOX15_+_7493344.23-P1P2_149	SOX15_+_7493344.23-P1P2	SOX15	GCTGGAAGCTGTCGGAACTC	-15	rA:dG	0.308	(0.281, 0.336)		0.223	0.164	30	50
SOX15_+_7493344.23-P1P2_152	SOX15_+_7493344.23-P1P2	SOX15	GCTGGGAGCTGTCGGAACTC	-15	rG:dG	0.459	(0.429, 0.488)		0.223	0.212	40	50
SOX15_+_7493344.23-P1P2_157	SOX15_+_7493344.23-P1P2	SOX15	GCTGGTAGCTGTCGGAACTC	-15	rU:dG	0.546	(0.512, 0.581)		0.223	0.192	40	40
SOX15_+_7493344.23-P1P2_165	SOX15_+_7493344.23-P1P2	SOX15	GCTGGCGGCTGTCGGAACTC	-14	rG:dT	0.757	(0.723, 0.791)		0.256	0.235	40	50
SOX15_+_7493344.23-P1P2_168	SOX15_+_7493344.23-P1P2	SOX15	GCTGGCCGCTGTCGGAACTC	-14	rC:dT	0.426	(0.378, 0.474)		0.256	0.209	30	40
SOX15_+_7493344.23-P1P2_171	SOX15_+_7493344.23-P1P2	SOX15	GCTGGCTGCTGTCGGAACTC	-14	rU:dT	0.468	(0.424, 0.512)		0.256	0.186	40	50
SOX15_+_7493344.23-P1P2_174	SOX15_+_7493344.23-P1P2	SOX15	GCTGGCAACTGTCGGAACTC	-13	rA:dC	0.218	(0.185, 0.250)		0.259	0.201	30	30
SOX15_+_7493344.23-P1P2_179	SOX15_+_7493344.23-P1P2	SOX15	GCTGGCACCTGTCGGAACTC	-13	rC:dC	0.125	(0.102, 0.147)		0.259	0.165	40	40
SOX15_+_7493344.23-P1P2_182	SOX15_+_7493344.23-P1P2	SOX15	GCTGGCATCTGTCGGAACTC	-13	rU:dC	0.199	(0.174, 0.225)		0.259	0.165	30	40
SOX15_+_7493344.23-P1P2_185	SOX15_+_7493344.23-P1P2	SOX15	GCTGGCAGATGTCGGAACTC	-12	rA:dG	0.207	(0.174, 0.239)		0.259	0.164	40	50
SOX15_+_7493344.23-P1P2_188	SOX15_+_7493344.23-P1P2	SOX15	GCTGGCAGGTGTCGGAACTC	-12	rG:dG	0.404	(0.366, 0.442)		0.259	0.212	40	50
SOX15_+_7493344.23-P1P2_193	SOX15_+_7493344.23-P1P2	SOX15	GCTGGCAGTTGTCGGAACTC	-12	rU:dG	0.383	(0.350, 0.416)		0.259	0.192	30	60
SOX15_+_7493344.23-P1P2_196	SOX15_+_7493344.23-P1P2	SOX15	GCTGGCAGCAGTCGGAACTC	-11	rA:dA	0.190	(0.155, 0.225)		0.242	0.182	30	50
SOX15_+_7493344.23-P1P2_199	SOX15_+_7493344.23-P1P2	SOX15	GCTGGCAGCGGTCGGAACTC	-11	rG:dA	0.367	(0.325, 0.408)		0.242	0.200	50	50
SOX15_+_7493344.23-P1P2_202	SOX15_+_7493344.23-P1P2	SOX15	GCTGGCAGCCGTCGGAACTC	-11	rC:dA	0.202	(0.169, 0.235)		0.242	0.225	50	50
SOX15_+_7493344.23-P1P2_210	SOX15_+_7493344.23-P1P2	SOX15	GCTGGCAGCTATCGGAACTC	-10	rA:dC	0.041	(0.029, 0.053)		0.204	0.201	40	50
SOX15_+_7493344.23-P1P2_215	SOX15_+_7493344.23-P1P2	SOX15	GCTGGCAGCTCTCGGAACTC	-10	rC:dC	0.005	(-0.006, 0.015)		0.204	0.165	30	50
SOX15_+_7493344.23-P1P2_218	SOX15_+_7493344.23-P1P2	SOX15	GCTGGCAGCTTTCGGAACTC	-10	rU:dC	0.003	(-0.008, 0.013)		0.204	0.165	40	60
SOX15_+_7493344.23-P1P2_220	SOX15_+_7493344.23-P1P2	SOX15	GCTGGCAGCTGACGGAACTC	-9	rA:dA	0.068	(0.045, 0.091)		0.191	0.182	30	40
SOX15_+_7493344.23-P1P2_223	SOX15_+_7493344.23-P1P2	SOX15	GCTGGCAGCTGGCGGAACTC	-9	rG:dA	0.212	(0.179, 0.244)		0.191	0.200	20	50
SOX15_+_7493344.23-P1P2_226	SOX15_+_7493344.23-P1P2	SOX15	GCTGGCAGCTGCCGGAACTC	-9	rC:dA	0.231	(0.188, 0.275)		0.191	0.225	20	40
SOX15_+_7493344.23-P1P2_233	SOX15_+_7493344.23-P1P2	SOX15	GCTGGCAGCTGTAGGAACTC	-8	rA:dG	0.013	(-0.000, 0.027)		0.181	0.164	20	20
SOX15_+_7493344.23-P1P2_236	SOX15_+_7493344.23-P1P2	SOX15	GCTGGCAGCTGTGGGAACTC	-8	rG:dG	0.207	(0.172, 0.242)		0.181	0.212	20	40
SOX15_+_7493344.23-P1P2_241	SOX15_+_7493344.23-P1P2	SOX15	GCTGGCAGCTGTTGGAACTC	-8	rU:dG	0.234	(0.203, 0.265)		0.181	0.192	20	40
SOX15_+_7493344.23-P1P2_246	SOX15_+_7493344.23-P1P2	SOX15	GCTGGCAGCTGTCAGAACTC	-7	rA:dC	0.057	(0.043, 0.071)		0.120	0.201	20	50
SOX15_+_7493344.23-P1P2_251	SOX15_+_7493344.23-P1P2	SOX15	GCTGGCAGCTGTCCGAACTC	-7	rC:dC	0.023	(0.014, 0.033)		0.120	0.165	40	50
SOX15_+_7493344.23-P1P2_254	SOX15_+_7493344.23-P1P2	SOX15	GCTGGCAGCTGTCTGAACTC	-7	rU:dC	0.008	(-0.003, 0.019)		0.120	0.165	30	40
SOX15_+_7493344.23-P1P2_258	SOX15_+_7493344.23-P1P2	SOX15	GCTGGCAGCTGTCGAAACTC	-6	rA:dC	0.084	(0.065, 0.103)		0.139	0.201	40	50
SOX15_+_7493344.23-P1P2_263	SOX15_+_7493344.23-P1P2	SOX15	GCTGGCAGCTGTCGCAACTC	-6	rC:dC	0.024	(0.014, 0.035)		0.139	0.165	40	50
SOX15_+_7493344.23-P1P2_266	SOX15_+_7493344.23-P1P2	SOX15	GCTGGCAGCTGTCGTAACTC	-6	rU:dC	0.028	(0.017, 0.039)		0.139	0.165	50	70
SOX15_+_7493344.23-P1P2_273	SOX15_+_7493344.23-P1P2	SOX15	GCTGGCAGCTGTCGGGACTC	-5	rG:dT	0.259	(0.228, 0.291)		0.130	0.235	30	30
SOX15_+_7493344.23-P1P2_276	SOX15_+_7493344.23-P1P2	SOX15	GCTGGCAGCTGTCGGCACTC	-5	rC:dT	0.055	(0.040, 0.070)		0.130	0.209	40	50
SOX15_+_7493344.23-P1P2_279	SOX15_+_7493344.23-P1P2	SOX15	GCTGGCAGCTGTCGGTACTC	-5	rU:dT	0.043	(0.030, 0.057)		0.130	0.186	30	50
SOX15_+_7493344.23-P1P2_285	SOX15_+_7493344.23-P1P2	SOX15	GCTGGCAGCTGTCGGAGCTC	-4	rG:dT	0.275	(0.244, 0.305)		0.147	0.235	30	50
SOX15_+_7493344.23-P1P2_288	SOX15_+_7493344.23-P1P2	SOX15	GCTGGCAGCTGTCGGACCTC	-4	rC:dT	0.049	(0.034, 0.064)		0.147	0.209	30	30
SOX15_+_7493344.23-P1P2_291	SOX15_+_7493344.23-P1P2	SOX15	GCTGGCAGCTGTCGGATCTC	-4	rU:dT	0.044	(0.030, 0.059)		0.147	0.186	40	40
SOX15_+_7493344.23-P1P2_293	SOX15_+_7493344.23-P1P2	SOX15	GCTGGCAGCTGTCGGAAATC	-3	rA:dG	0.003	(-0.010, 0.016)		0.116	0.164	40	50
SOX15_+_7493344.23-P1P2_296	SOX15_+_7493344.23-P1P2	SOX15	GCTGGCAGCTGTCGGAAGTC	-3	rG:dG	0.055	(0.042, 0.068)		0.116	0.212	30	40
SOX15_+_7493344.23-P1P2_301	SOX15_+_7493344.23-P1P2	SOX15	GCTGGCAGCTGTCGGAATTC	-3	rU:dG	0.017	(0.003, 0.031)		0.116	0.192	50	50
SOX15_+_7493344.23-P1P2_304	SOX15_+_7493344.23-P1P2	SOX15	GCTGGCAGCTGTCGGAACAC	-2	rA:dA	0.049	(0.039, 0.060)		0.113	0.182	40	50
SOX15_+_7493344.23-P1P2_307	SOX15_+_7493344.23-P1P2	SOX15	GCTGGCAGCTGTCGGAACGC	-2	rG:dA	0.072	(0.061, 0.083)		0.113	0.200	40	60
SOX15_+_7493344.23-P1P2_310	SOX15_+_7493344.23-P1P2	SOX15	GCTGGCAGCTGTCGGAACCC	-2	rC:dA	0.089	(0.075, 0.103)		0.113	0.225	30	40
SOX15_+_7493344.23-P1P2_317	SOX15_+_7493344.23-P1P2	SOX15	GCTGGCAGCTGTCGGAACTA	-1	rA:dG	0.002	(-0.012, 0.016)		0.105	0.164	40	50
SOX15_+_7493344.23-P1P2_320	SOX15_+_7493344.23-P1P2	SOX15	GCTGGCAGCTGTCGGAACTG	-1	rG:dG	0.044	(0.032, 0.057)		0.105	0.212	40	50
SOX15_+_7493344.23-P1P2_325	SOX15_+_7493344.23-P1P2	SOX15	GCTGGCAGCTGTCGGAACTT	-1	rU:dG	-0.001	(-0.015, 0.013)		0.105	0.192	30	60
SOX15_-_7493376.23-P1P2	SOX15_-_7493376.23-P1P2	SOX15	GACAGCTGCCAGGCGCGGAT			1.000					40	40
SOX15_-_7493376.23-P1P2_105	SOX15_-_7493376.23-P1P2	SOX15	GGCAGCTGCCAGGCGCGGAT	-19	rG:dT	0.805	(0.764, 0.846)		0.260	0.235	30	40
SOX15_-_7493376.23-P1P2_108	SOX15_-_7493376.23-P1P2	SOX15	GCCAGCTGCCAGGCGCGGAT	-19	rC:dT	0.707	(0.675, 0.738)		0.260	0.209	30	30
SOX15_-_7493376.23-P1P2_111	SOX15_-_7493376.23-P1P2	SOX15	GTCAGCTGCCAGGCGCGGAT	-19	rU:dT	0.653	(0.618, 0.688)		0.260	0.186	40	40
SOX15_-_7493376.23-P1P2_113	SOX15_-_7493376.23-P1P2	SOX15	GAAAGCTGCCAGGCGCGGAT	-18	rA:dG	0.734	(0.695, 0.772)		0.218	0.164	40	50
SOX15_-_7493376.23-P1P2_116	SOX15_-_7493376.23-P1P2	SOX15	GAGAGCTGCCAGGCGCGGAT	-18	rG:dG	0.798	(0.763, 0.834)		0.218	0.212	50	50
SOX15_-_7493376.23-P1P2_121	SOX15_-_7493376.23-P1P2	SOX15	GATAGCTGCCAGGCGCGGAT	-18	rU:dG	0.730	(0.691, 0.768)		0.218	0.192	50	50
SOX15_-_7493376.23-P1P2_129	SOX15_-_7493376.23-P1P2	SOX15	GACGGCTGCCAGGCGCGGAT	-17	rG:dT	0.920	(0.875, 0.965)		0.274	0.235	50	50
SOX15_-_7493376.23-P1P2_132	SOX15_-_7493376.23-P1P2	SOX15	GACCGCTGCCAGGCGCGGAT	-17	rC:dT	0.718	(0.678, 0.757)		0.274	0.209	50	50
SOX15_-_7493376.23-P1P2_135	SOX15_-_7493376.23-P1P2	SOX15	GACTGCTGCCAGGCGCGGAT	-17	rU:dT	0.613	(0.578, 0.649)		0.274	0.186	50	50
SOX15_-_7493376.23-P1P2_138	SOX15_-_7493376.23-P1P2	SOX15	GACAACTGCCAGGCGCGGAT	-16	rA:dC	0.461	(0.413, 0.508)		0.261	0.201	40	40
SOX15_-_7493376.23-P1P2_143	SOX15_-_7493376.23-P1P2	SOX15	GACACCTGCCAGGCGCGGAT	-16	rC:dC	0.452	(0.412, 0.492)		0.261	0.165	30	50
SOX15_-_7493376.23-P1P2_146	SOX15_-_7493376.23-P1P2	SOX15	GACATCTGCCAGGCGCGGAT	-16	rU:dC	0.395	(0.356, 0.434)		0.261	0.165	40	50
SOX15_-_7493376.23-P1P2_149	SOX15_-_7493376.23-P1P2	SOX15	GACAGATGCCAGGCGCGGAT	-15	rA:dG	0.446	(0.400, 0.492)		0.223	0.164	50	50
SOX15_-_7493376.23-P1P2_152	SOX15_-_7493376.23-P1P2	SOX15	GACAGGTGCCAGGCGCGGAT	-15	rG:dG	0.625	(0.577, 0.674)		0.223	0.212	40	40
SOX15_-_7493376.23-P1P2_157	SOX15_-_7493376.23-P1P2	SOX15	GACAGTTGCCAGGCGCGGAT	-15	rU:dG	0.649	(0.602, 0.696)		0.223	0.192	50	50
SOX15_-_7493376.23-P1P2_160	SOX15_-_7493376.23-P1P2	SOX15	GACAGCAGCCAGGCGCGGAT	-14	rA:dA	0.508	(0.459, 0.557)		0.256	0.182	40	40
SOX15_-_7493376.23-P1P2_163	SOX15_-_7493376.23-P1P2	SOX15	GACAGCGGCCAGGCGCGGAT	-14	rG:dA	0.643	(0.595, 0.690)		0.256	0.200	30	50
SOX15_-_7493376.23-P1P2_166	SOX15_-_7493376.23-P1P2	SOX15	GACAGCCGCCAGGCGCGGAT	-14	rC:dA	0.519	(0.472, 0.567)		0.256	0.225	40	50
SOX15_-_7493376.23-P1P2_174	SOX15_-_7493376.23-P1P2	SOX15	GACAGCTACCAGGCGCGGAT	-13	rA:dC	0.402	(0.364, 0.440)		0.259	0.201	30	50
SOX15_-_7493376.23-P1P2_179	SOX15_-_7493376.23-P1P2	SOX15	GACAGCTCCCAGGCGCGGAT	-13	rC:dC	0.229	(0.201, 0.257)		0.259	0.165	40	50
SOX15_-_7493376.23-P1P2_182	SOX15_-_7493376.23-P1P2	SOX15	GACAGCTTCCAGGCGCGGAT	-13	rU:dC	0.345	(0.309, 0.380)		0.259	0.165	40	40
SOX15_-_7493376.23-P1P2_185	SOX15_-_7493376.23-P1P2	SOX15	GACAGCTGACAGGCGCGGAT	-12	rA:dG	0.456	(0.412, 0.499)		0.259	0.164	50	50
SOX15_-_7493376.23-P1P2_188	SOX15_-_7493376.23-P1P2	SOX15	GACAGCTGGCAGGCGCGGAT	-12	rG:dG	0.617	(0.566, 0.668)		0.259	0.212	40	40
SOX15_-_7493376.23-P1P2_193	SOX15_-_7493376.23-P1P2	SOX15	GACAGCTGTCAGGCGCGGAT	-12	rU:dG	0.637	(0.591, 0.682)		0.259	0.192	50	50
SOX15_-_7493376.23-P1P2_197	SOX15_-_7493376.23-P1P2	SOX15	GACAGCTGCAAGGCGCGGAT	-11	rA:dG	0.273	(0.237, 0.309)		0.242	0.164	40	40
SOX15_-_7493376.23-P1P2_200	SOX15_-_7493376.23-P1P2	SOX15	GACAGCTGCGAGGCGCGGAT	-11	rG:dG	0.472	(0.431, 0.512)		0.242	0.212	50	50
SOX15_-_7493376.23-P1P2_205	SOX15_-_7493376.23-P1P2	SOX15	GACAGCTGCTAGGCGCGGAT	-11	rU:dG	0.520	(0.474, 0.566)		0.242	0.192	50	50
SOX15_-_7493376.23-P1P2_213	SOX15_-_7493376.23-P1P2	SOX15	GACAGCTGCCGGGCGCGGAT	-10	rG:dT	0.685	(0.653, 0.716)		0.204	0.235	50	50
SOX15_-_7493376.23-P1P2_216	SOX15_-_7493376.23-P1P2	SOX15	GACAGCTGCCCGGCGCGGAT	-10	rC:dT	0.272	(0.234, 0.309)		0.204	0.209	40	40
SOX15_-_7493376.23-P1P2_219	SOX15_-_7493376.23-P1P2	SOX15	GACAGCTGCCTGGCGCGGAT	-10	rU:dT	0.284	(0.251, 0.317)		0.204	0.186	40	50
SOX15_-_7493376.23-P1P2_222	SOX15_-_7493376.23-P1P2	SOX15	GACAGCTGCCAAGCGCGGAT	-9	rA:dC	0.041	(0.026, 0.056)		0.191	0.201	60	60
SOX15_-_7493376.23-P1P2_227	SOX15_-_7493376.23-P1P2	SOX15	GACAGCTGCCACGCGCGGAT	-9	rC:dC	0.020	(0.008, 0.032)		0.191	0.165	50	60
SOX15_-_7493376.23-P1P2_230	SOX15_-_7493376.23-P1P2	SOX15	GACAGCTGCCATGCGCGGAT	-9	rU:dC	0.027	(0.015, 0.040)		0.191	0.165	50	50
SOX15_-_7493376.23-P1P2_234	SOX15_-_7493376.23-P1P2	SOX15	GACAGCTGCCAGACGCGGAT	-8	rA:dC	0.062	(0.047, 0.077)		0.181	0.201	50	50
SOX15_-_7493376.23-P1P2_239	SOX15_-_7493376.23-P1P2	SOX15	GACAGCTGCCAGCCGCGGAT	-8	rC:dC	0.040	(0.028, 0.052)		0.181	0.165	50	50
SOX15_-_7493376.23-P1P2_242	SOX15_-_7493376.23-P1P2	SOX15	GACAGCTGCCAGTCGCGGAT	-8	rU:dC	0.024	(0.012, 0.036)		0.181	0.165	50	50
SOX15_-_7493376.23-P1P2_245	SOX15_-_7493376.23-P1P2	SOX15	GACAGCTGCCAGGAGCGGAT	-7	rA:dG	0.064	(0.050, 0.078)		0.120	0.164	40	40
SOX15_-_7493376.23-P1P2_248	SOX15_-_7493376.23-P1P2	SOX15	GACAGCTGCCAGGGGCGGAT	-7	rG:dG	0.135	(0.117, 0.152)		0.120	0.212	30	50
SOX15_-_7493376.23-P1P2_253	SOX15_-_7493376.23-P1P2	SOX15	GACAGCTGCCAGGTGCGGAT	-7	rU:dG	0.098	(0.078, 0.118)		0.120	0.192	40	40
SOX15_-_7493376.23-P1P2_258	SOX15_-_7493376.23-P1P2	SOX15	GACAGCTGCCAGGCACGGAT	-6	rA:dC	0.157	(0.138, 0.176)		0.139	0.201	40	50
SOX15_-_7493376.23-P1P2_263	SOX15_-_7493376.23-P1P2	SOX15	GACAGCTGCCAGGCCCGGAT	-6	rC:dC	0.075	(0.063, 0.087)		0.139	0.165	40	40
SOX15_-_7493376.23-P1P2_266	SOX15_-_7493376.23-P1P2	SOX15	GACAGCTGCCAGGCTCGGAT	-6	rU:dC	0.053	(0.042, 0.064)		0.139	0.165	30	30
SOX15_-_7493376.23-P1P2_269	SOX15_-_7493376.23-P1P2	SOX15	GACAGCTGCCAGGCGAGGAT	-5	rA:dG	0.080	(0.064, 0.096)		0.130	0.164	30	30
SOX15_-_7493376.23-P1P2_272	SOX15_-_7493376.23-P1P2	SOX15	GACAGCTGCCAGGCGGGGAT	-5	rG:dG	0.168	(0.147, 0.189)		0.130	0.212	30	30
SOX15_-_7493376.23-P1P2_277	SOX15_-_7493376.23-P1P2	SOX15	GACAGCTGCCAGGCGTGGAT	-5	rU:dG	0.105	(0.088, 0.123)		0.130	0.192	30	30
SOX15_-_7493376.23-P1P2_282	SOX15_-_7493376.23-P1P2	SOX15	GACAGCTGCCAGGCGCAGAT	-4	rA:dC	0.045	(0.030, 0.060)		0.147	0.201	30	50
SOX15_-_7493376.23-P1P2_287	SOX15_-_7493376.23-P1P2	SOX15	GACAGCTGCCAGGCGCCGAT	-4	rC:dC	0.009	(-0.003, 0.021)		0.147	0.165	40	40
SOX15_-_7493376.23-P1P2_290	SOX15_-_7493376.23-P1P2	SOX15	GACAGCTGCCAGGCGCTGAT	-4	rU:dC	0.012	(-0.002, 0.025)		0.147	0.165	30	40
SOX15_-_7493376.23-P1P2_294	SOX15_-_7493376.23-P1P2	SOX15	GACAGCTGCCAGGCGCGAAT	-3	rA:dC	0.031	(0.019, 0.044)		0.116	0.201	50	70
SOX15_-_7493376.23-P1P2_299	SOX15_-_7493376.23-P1P2	SOX15	GACAGCTGCCAGGCGCGCAT	-3	rC:dC	0.019	(0.009, 0.030)		0.116	0.165	40	40
SOX15_-_7493376.23-P1P2_302	SOX15_-_7493376.23-P1P2	SOX15	GACAGCTGCCAGGCGCGTAT	-3	rU:dC	0.023	(0.011, 0.034)		0.116	0.165	30	70
SOX15_-_7493376.23-P1P2_309	SOX15_-_7493376.23-P1P2	SOX15	GACAGCTGCCAGGCGCGGGT	-2	rG:dT	0.362	(0.337, 0.387)		0.113	0.235	30	30
SOX15_-_7493376.23-P1P2_312	SOX15_-_7493376.23-P1P2	SOX15	GACAGCTGCCAGGCGCGGCT	-2	rC:dT	0.056	(0.041, 0.071)		0.113	0.209	30	40
SOX15_-_7493376.23-P1P2_315	SOX15_-_7493376.23-P1P2	SOX15	GACAGCTGCCAGGCGCGGTT	-2	rU:dT	0.080	(0.060, 0.099)		0.113	0.186	40	50
SOX15_-_7493376.23-P1P2_316	SOX15_-_7493376.23-P1P2	SOX15	GACAGCTGCCAGGCGCGGAA	-1	rA:dA	0.074	(0.058, 0.090)		0.105	0.182	40	50
SOX15_-_7493376.23-P1P2_319	SOX15_-_7493376.23-P1P2	SOX15	GACAGCTGCCAGGCGCGGAG	-1	rG:dA	0.132	(0.114, 0.149)		0.105	0.200	30	40
SOX15_-_7493376.23-P1P2_322	SOX15_-_7493376.23-P1P2	SOX15	GACAGCTGCCAGGCGCGGAC	-1	rC:dA	0.091	(0.073, 0.109)		0.105	0.225	30	30
SOX17_-_55370518.23-P1P2	SOX17_-_55370518.23-P1P2	SOX17	GGTGTCACTAGGCCGGCTGG			1.000					40	50
SOX17_-_55370518.23-P1P2_102	SOX17_-_55370518.23-P1P2	SOX17	GATGTCACTAGGCCGGCTGG	-19	rA:dC	0.807	(0.770, 0.844)		0.260	0.201	40	40
SOX17_-_55370518.23-P1P2_107	SOX17_-_55370518.23-P1P2	SOX17	GCTGTCACTAGGCCGGCTGG	-19	rC:dC	0.835	(0.807, 0.863)		0.260	0.165	30	40
SOX17_-_55370518.23-P1P2_110	SOX17_-_55370518.23-P1P2	SOX17	GTTGTCACTAGGCCGGCTGG	-19	rU:dC	0.791	(0.758, 0.823)		0.260	0.165	30	50
SOX17_-_55370518.23-P1P2_112	SOX17_-_55370518.23-P1P2	SOX17	GGAGTCACTAGGCCGGCTGG	-18	rA:dA	0.831	(0.796, 0.867)		0.218	0.182	50	50
SOX17_-_55370518.23-P1P2_115	SOX17_-_55370518.23-P1P2	SOX17	GGGGTCACTAGGCCGGCTGG	-18	rG:dA	0.893	(0.860, 0.926)		0.218	0.200	40	40
SOX17_-_55370518.23-P1P2_118	SOX17_-_55370518.23-P1P2	SOX17	GGCGTCACTAGGCCGGCTGG	-18	rC:dA	0.874	(0.840, 0.909)		0.218	0.225	40	40
SOX17_-_55370518.23-P1P2_126	SOX17_-_55370518.23-P1P2	SOX17	GGTATCACTAGGCCGGCTGG	-17	rA:dC	0.708	(0.674, 0.742)		0.274	0.201	40	50
SOX17_-_55370518.23-P1P2_131	SOX17_-_55370518.23-P1P2	SOX17	GGTCTCACTAGGCCGGCTGG	-17	rC:dC	0.699	(0.665, 0.733)		0.274	0.165	30	50
SOX17_-_55370518.23-P1P2_134	SOX17_-_55370518.23-P1P2	SOX17	GGTTTCACTAGGCCGGCTGG	-17	rU:dC	0.640	(0.605, 0.675)		0.274	0.165	40	60
SOX17_-_55370518.23-P1P2_136	SOX17_-_55370518.23-P1P2	SOX17	GGTGACACTAGGCCGGCTGG	-16	rA:dA	0.729	(0.692, 0.767)		0.261	0.182	40	50
SOX17_-_55370518.23-P1P2_139	SOX17_-_55370518.23-P1P2	SOX17	GGTGGCACTAGGCCGGCTGG	-16	rG:dA	0.766	(0.730, 0.801)		0.261	0.200	40	50
SOX17_-_55370518.23-P1P2_142	SOX17_-_55370518.23-P1P2	SOX17	GGTGCCACTAGGCCGGCTGG	-16	rC:dA	0.781	(0.749, 0.813)		0.261	0.225	40	40
SOX17_-_55370518.23-P1P2_149	SOX17_-_55370518.23-P1P2	SOX17	GGTGTAACTAGGCCGGCTGG	-15	rA:dG	0.615	(0.580, 0.650)		0.223	0.164	40	50
SOX17_-_55370518.23-P1P2_152	SOX17_-_55370518.23-P1P2	SOX17	GGTGTGACTAGGCCGGCTGG	-15	rG:dG	0.659	(0.627, 0.691)		0.223	0.212	40	40
SOX17_-_55370518.23-P1P2_157	SOX17_-_55370518.23-P1P2	SOX17	GGTGTTACTAGGCCGGCTGG	-15	rU:dG	0.717	(0.684, 0.750)		0.223	0.192	50	50
SOX17_-_55370518.23-P1P2_165	SOX17_-_55370518.23-P1P2	SOX17	GGTGTCGCTAGGCCGGCTGG	-14	rG:dT	0.837	(0.808, 0.866)		0.256	0.235	40	40
SOX17_-_55370518.23-P1P2_168	SOX17_-_55370518.23-P1P2	SOX17	GGTGTCCCTAGGCCGGCTGG	-14	rC:dT	0.730	(0.701, 0.760)		0.256	0.209	40	40
SOX17_-_55370518.23-P1P2_171	SOX17_-_55370518.23-P1P2	SOX17	GGTGTCTCTAGGCCGGCTGG	-14	rU:dT	0.728	(0.697, 0.760)		0.256	0.186	30	50
SOX17_-_55370518.23-P1P2_173	SOX17_-_55370518.23-P1P2	SOX17	GGTGTCAATAGGCCGGCTGG	-13	rA:dG	0.518	(0.482, 0.554)		0.259	0.164	50	50
SOX17_-_55370518.23-P1P2_176	SOX17_-_55370518.23-P1P2	SOX17	GGTGTCAGTAGGCCGGCTGG	-13	rG:dG	0.614	(0.584, 0.644)		0.259	0.212	40	40
SOX17_-_55370518.23-P1P2_181	SOX17_-_55370518.23-P1P2	SOX17	GGTGTCATTAGGCCGGCTGG	-13	rU:dG	0.626	(0.595, 0.658)		0.259	0.192	40	40
SOX17_-_55370518.23-P1P2_184	SOX17_-_55370518.23-P1P2	SOX17	GGTGTCACAAGGCCGGCTGG	-12	rA:dA	0.624	(0.591, 0.658)		0.259	0.182	30	30
SOX17_-_55370518.23-P1P2_187	SOX17_-_55370518.23-P1P2	SOX17	GGTGTCACGAGGCCGGCTGG	-12	rG:dA	0.715	(0.694, 0.736)		0.259	0.200	40	40
SOX17_-_55370518.23-P1P2_190	SOX17_-_55370518.23-P1P2	SOX17	GGTGTCACCAGGCCGGCTGG	-12	rC:dA	0.650	(0.621, 0.680)		0.259	0.225	30	30
SOX17_-_55370518.23-P1P2_201	SOX17_-_55370518.23-P1P2	SOX17	GGTGTCACTGGGCCGGCTGG	-11	rG:dT	0.769	(0.746, 0.792)		0.242	0.235	20	40
SOX17_-_55370518.23-P1P2_204	SOX17_-_55370518.23-P1P2	SOX17	GGTGTCACTCGGCCGGCTGG	-11	rC:dT	0.521	(0.489, 0.552)		0.242	0.209	30	30
SOX17_-_55370518.23-P1P2_207	SOX17_-_55370518.23-P1P2	SOX17	GGTGTCACTTGGCCGGCTGG	-11	rU:dT	0.535	(0.507, 0.562)		0.242	0.186	40	50
SOX17_-_55370518.23-P1P2_210	SOX17_-_55370518.23-P1P2	SOX17	GGTGTCACTAAGCCGGCTGG	-10	rA:dC	0.207	(0.183, 0.232)		0.204	0.201	40	50
SOX17_-_55370518.23-P1P2_215	SOX17_-_55370518.23-P1P2	SOX17	GGTGTCACTACGCCGGCTGG	-10	rC:dC	0.080	(0.069, 0.091)		0.204	0.165	60	60
SOX17_-_55370518.23-P1P2_218	SOX17_-_55370518.23-P1P2	SOX17	GGTGTCACTATGCCGGCTGG	-10	rU:dC	0.094	(0.082, 0.107)		0.204	0.165	40	40
SOX17_-_55370518.23-P1P2_222	SOX17_-_55370518.23-P1P2	SOX17	GGTGTCACTAGACCGGCTGG	-9	rA:dC	0.230	(0.200, 0.259)		0.191	0.201	50	50
SOX17_-_55370518.23-P1P2_227	SOX17_-_55370518.23-P1P2	SOX17	GGTGTCACTAGCCCGGCTGG	-9	rC:dC	0.117	(0.103, 0.131)		0.191	0.165	30	30
SOX17_-_55370518.23-P1P2_230	SOX17_-_55370518.23-P1P2	SOX17	GGTGTCACTAGTCCGGCTGG	-9	rU:dC	0.112	(0.097, 0.127)		0.191	0.165	50	50
SOX17_-_55370518.23-P1P2_233	SOX17_-_55370518.23-P1P2	SOX17	GGTGTCACTAGGACGGCTGG	-8	rA:dG	0.183	(0.148, 0.217)		0.181	0.164	40	50
SOX17_-_55370518.23-P1P2_236	SOX17_-_55370518.23-P1P2	SOX17	GGTGTCACTAGGGCGGCTGG	-8	rG:dG	0.427	(0.395, 0.459)		0.181	0.212	40	40
SOX17_-_55370518.23-P1P2_241	SOX17_-_55370518.23-P1P2	SOX17	GGTGTCACTAGGTCGGCTGG	-8	rU:dG	0.517	(0.481, 0.552)		0.181	0.192	50	60
SOX17_-_55370518.23-P1P2_245	SOX17_-_55370518.23-P1P2	SOX17	GGTGTCACTAGGCAGGCTGG	-7	rA:dG	0.112	(0.095, 0.129)		0.120	0.164	30	50
SOX17_-_55370518.23-P1P2_248	SOX17_-_55370518.23-P1P2	SOX17	GGTGTCACTAGGCGGGCTGG	-7	rG:dG	0.152	(0.140, 0.165)		0.120	0.212	40	40
SOX17_-_55370518.23-P1P2_253	SOX17_-_55370518.23-P1P2	SOX17	GGTGTCACTAGGCTGGCTGG	-7	rU:dG	0.210	(0.186, 0.234)		0.120	0.192	30	40
SOX17_-_55370518.23-P1P2_258	SOX17_-_55370518.23-P1P2	SOX17	GGTGTCACTAGGCCAGCTGG	-6	rA:dC	0.301	(0.275, 0.326)		0.139	0.201	30	50
SOX17_-_55370518.23-P1P2_263	SOX17_-_55370518.23-P1P2	SOX17	GGTGTCACTAGGCCCGCTGG	-6	rC:dC	0.134	(0.118, 0.149)		0.139	0.165	40	50
SOX17_-_55370518.23-P1P2_266	SOX17_-_55370518.23-P1P2	SOX17	GGTGTCACTAGGCCTGCTGG	-6	rU:dC	0.125	(0.113, 0.138)		0.139	0.165	10	40
SOX17_-_55370518.23-P1P2_270	SOX17_-_55370518.23-P1P2	SOX17	GGTGTCACTAGGCCGACTGG	-5	rA:dC	0.201	(0.179, 0.223)		0.130	0.201	40	50
SOX17_-_55370518.23-P1P2_275	SOX17_-_55370518.23-P1P2	SOX17	GGTGTCACTAGGCCGCCTGG	-5	rC:dC	0.080	(0.066, 0.094)		0.130	0.165	40	40
SOX17_-_55370518.23-P1P2_278	SOX17_-_55370518.23-P1P2	SOX17	GGTGTCACTAGGCCGTCTGG	-5	rU:dC	0.092	(0.078, 0.106)		0.130	0.165	50	50
SOX17_-_55370518.23-P1P2_281	SOX17_-_55370518.23-P1P2	SOX17	GGTGTCACTAGGCCGGATGG	-4	rA:dG	0.266	(0.243, 0.289)		0.147	0.164	40	60
SOX17_-_55370518.23-P1P2_284	SOX17_-_55370518.23-P1P2	SOX17	GGTGTCACTAGGCCGGGTGG	-4	rG:dG	0.423	(0.403, 0.443)		0.147	0.212	30	30
SOX17_-_55370518.23-P1P2_289	SOX17_-_55370518.23-P1P2	SOX17	GGTGTCACTAGGCCGGTTGG	-4	rU:dG	0.316	(0.286, 0.345)		0.147	0.192	50	60
SOX17_-_55370518.23-P1P2_292	SOX17_-_55370518.23-P1P2	SOX17	GGTGTCACTAGGCCGGCAGG	-3	rA:dA	0.265	(0.235, 0.296)		0.116	0.182	40	50
SOX17_-_55370518.23-P1P2_295	SOX17_-_55370518.23-P1P2	SOX17	GGTGTCACTAGGCCGGCGGG	-3	rG:dA	0.351	(0.326, 0.376)		0.116	0.200	40	40
SOX17_-_55370518.23-P1P2_298	SOX17_-_55370518.23-P1P2	SOX17	GGTGTCACTAGGCCGGCCGG	-3	rC:dA	0.288	(0.259, 0.317)		0.116	0.225	50	50
SOX17_-_55370518.23-P1P2_306	SOX17_-_55370518.23-P1P2	SOX17	GGTGTCACTAGGCCGGCTAG	-2	rA:dC	0.128	(0.113, 0.143)		0.113	0.201	40	60
SOX17_-_55370518.23-P1P2_311	SOX17_-_55370518.23-P1P2	SOX17	GGTGTCACTAGGCCGGCTCG	-2	rC:dC	0.053	(0.041, 0.064)		0.113	0.165	60	60
SOX17_-_55370518.23-P1P2_314	SOX17_-_55370518.23-P1P2	SOX17	GGTGTCACTAGGCCGGCTTG	-2	rU:dC	0.059	(0.049, 0.070)		0.113	0.165	50	60
SOX17_-_55370518.23-P1P2_318	SOX17_-_55370518.23-P1P2	SOX17	GGTGTCACTAGGCCGGCTGA	-1	rA:dC	0.140	(0.123, 0.156)		0.105	0.201	50	50
SOX17_-_55370518.23-P1P2_323	SOX17_-_55370518.23-P1P2	SOX17	GGTGTCACTAGGCCGGCTGC	-1	rC:dC	0.061	(0.051, 0.071)		0.105	0.165	40	60
SOX17_-_55370518.23-P1P2_326	SOX17_-_55370518.23-P1P2	SOX17	GGTGTCACTAGGCCGGCTGT	-1	rU:dC	0.073	(0.063, 0.082)		0.105	0.165	40	40
SOX17_-_55370563.23-P1P2	SOX17_-_55370563.23-P1P2	SOX17	GCCGCGACAGGCCAGAACAC			1.000					30	40
SOX17_-_55370563.23-P1P2_101	SOX17_-_55370563.23-P1P2	SOX17	GACGCGACAGGCCAGAACAC	-19	rA:dG	1.026	(0.976, 1.075)		0.260	0.164	20	50
SOX17_-_55370563.23-P1P2_104	SOX17_-_55370563.23-P1P2	SOX17	GGCGCGACAGGCCAGAACAC	-19	rG:dG	1.030	(0.989, 1.071)		0.260	0.212	20	40
SOX17_-_55370563.23-P1P2_109	SOX17_-_55370563.23-P1P2	SOX17	GTCGCGACAGGCCAGAACAC	-19	rU:dG	0.963	(0.918, 1.009)		0.260	0.192	30	50
SOX17_-_55370563.23-P1P2_113	SOX17_-_55370563.23-P1P2	SOX17	GCAGCGACAGGCCAGAACAC	-18	rA:dG	0.938	(0.897, 0.979)		0.218	0.164	30	40
SOX17_-_55370563.23-P1P2_116	SOX17_-_55370563.23-P1P2	SOX17	GCGGCGACAGGCCAGAACAC	-18	rG:dG	1.002	(0.954, 1.051)		0.218	0.212	30	40
SOX17_-_55370563.23-P1P2_121	SOX17_-_55370563.23-P1P2	SOX17	GCTGCGACAGGCCAGAACAC	-18	rU:dG	0.958	(0.915, 1.001)		0.218	0.192	20	30
SOX17_-_55370563.23-P1P2_126	SOX17_-_55370563.23-P1P2	SOX17	GCCACGACAGGCCAGAACAC	-17	rA:dC	0.791	(0.746, 0.835)		0.274	0.201	20	40
SOX17_-_55370563.23-P1P2_131	SOX17_-_55370563.23-P1P2	SOX17	GCCCCGACAGGCCAGAACAC	-17	rC:dC	0.777	(0.734, 0.820)		0.274	0.165	30	50
SOX17_-_55370563.23-P1P2_134	SOX17_-_55370563.23-P1P2	SOX17	GCCTCGACAGGCCAGAACAC	-17	rU:dC	0.724	(0.678, 0.770)		0.274	0.165	20	50
SOX17_-_55370563.23-P1P2_137	SOX17_-_55370563.23-P1P2	SOX17	GCCGAGACAGGCCAGAACAC	-16	rA:dG	0.681	(0.633, 0.730)		0.261	0.164	20	40
SOX17_-_55370563.23-P1P2_140	SOX17_-_55370563.23-P1P2	SOX17	GCCGGGACAGGCCAGAACAC	-16	rG:dG	0.744	(0.698, 0.789)		0.261	0.212	20	40
SOX17_-_55370563.23-P1P2_145	SOX17_-_55370563.23-P1P2	SOX17	GCCGTGACAGGCCAGAACAC	-16	rU:dG	0.811	(0.768, 0.854)		0.261	0.192	30	30
SOX17_-_55370563.23-P1P2_150	SOX17_-_55370563.23-P1P2	SOX17	GCCGCAACAGGCCAGAACAC	-15	rA:dC	0.641	(0.600, 0.682)		0.223	0.201	30	40
SOX17_-_55370563.23-P1P2_155	SOX17_-_55370563.23-P1P2	SOX17	GCCGCCACAGGCCAGAACAC	-15	rC:dC	0.597	(0.547, 0.646)		0.223	0.165	20	30
SOX17_-_55370563.23-P1P2_158	SOX17_-_55370563.23-P1P2	SOX17	GCCGCTACAGGCCAGAACAC	-15	rU:dC	0.599	(0.551, 0.646)		0.223	0.165	30	40
SOX17_-_55370563.23-P1P2_165	SOX17_-_55370563.23-P1P2	SOX17	GCCGCGGCAGGCCAGAACAC	-14	rG:dT	1.023	(0.991, 1.055)		0.256	0.235	30	40
SOX17_-_55370563.23-P1P2_168	SOX17_-_55370563.23-P1P2	SOX17	GCCGCGCCAGGCCAGAACAC	-14	rC:dT	0.840	(0.797, 0.883)		0.256	0.209	20	30
SOX17_-_55370563.23-P1P2_171	SOX17_-_55370563.23-P1P2	SOX17	GCCGCGTCAGGCCAGAACAC	-14	rU:dT	0.891	(0.853, 0.929)		0.256	0.186	30	40
SOX17_-_55370563.23-P1P2_173	SOX17_-_55370563.23-P1P2	SOX17	GCCGCGAAAGGCCAGAACAC	-13	rA:dG	0.537	(0.489, 0.585)		0.259	0.164	30	40
SOX17_-_55370563.23-P1P2_176	SOX17_-_55370563.23-P1P2	SOX17	GCCGCGAGAGGCCAGAACAC	-13	rG:dG	0.698	(0.661, 0.735)		0.259	0.212	30	50
SOX17_-_55370563.23-P1P2_181	SOX17_-_55370563.23-P1P2	SOX17	GCCGCGATAGGCCAGAACAC	-13	rU:dG	0.787	(0.749, 0.825)		0.259	0.192	20	50
SOX17_-_55370563.23-P1P2_189	SOX17_-_55370563.23-P1P2	SOX17	GCCGCGACGGGCCAGAACAC	-12	rG:dT	1.013	(0.978, 1.048)		0.259	0.235	30	50
SOX17_-_55370563.23-P1P2_192	SOX17_-_55370563.23-P1P2	SOX17	GCCGCGACCGGCCAGAACAC	-12	rC:dT	0.648	(0.598, 0.698)		0.259	0.209	20	40
SOX17_-_55370563.23-P1P2_195	SOX17_-_55370563.23-P1P2	SOX17	GCCGCGACTGGCCAGAACAC	-12	rU:dT	0.740	(0.691, 0.790)		0.259	0.186	20	50
SOX17_-_55370563.23-P1P2_198	SOX17_-_55370563.23-P1P2	SOX17	GCCGCGACAAGCCAGAACAC	-11	rA:dC	0.168	(0.117, 0.220)		0.242	0.201	20	30
SOX17_-_55370563.23-P1P2_203	SOX17_-_55370563.23-P1P2	SOX17	GCCGCGACACGCCAGAACAC	-11	rC:dC	0.015	(-0.006, 0.037)		0.242	0.165	40	50
SOX17_-_55370563.23-P1P2_206	SOX17_-_55370563.23-P1P2	SOX17	GCCGCGACATGCCAGAACAC	-11	rU:dC	0.043	(0.015, 0.071)		0.242	0.165	40	40
SOX17_-_55370563.23-P1P2_210	SOX17_-_55370563.23-P1P2	SOX17	GCCGCGACAGACCAGAACAC	-10	rA:dC	0.199	(0.154, 0.244)		0.204	0.201	30	50
SOX17_-_55370563.23-P1P2_215	SOX17_-_55370563.23-P1P2	SOX17	GCCGCGACAGCCCAGAACAC	-10	rC:dC	0.040	(0.016, 0.065)		0.204	0.165	30	30
SOX17_-_55370563.23-P1P2_218	SOX17_-_55370563.23-P1P2	SOX17	GCCGCGACAGTCCAGAACAC	-10	rU:dC	0.046	(0.023, 0.069)		0.204	0.165	30	30
SOX17_-_55370563.23-P1P2_221	SOX17_-_55370563.23-P1P2	SOX17	GCCGCGACAGGACAGAACAC	-9	rA:dG	0.155	(0.108, 0.201)		0.191	0.164	40	50
SOX17_-_55370563.23-P1P2_224	SOX17_-_55370563.23-P1P2	SOX17	GCCGCGACAGGGCAGAACAC	-9	rG:dG	0.544	(0.501, 0.588)		0.191	0.212	30	50
SOX17_-_55370563.23-P1P2_229	SOX17_-_55370563.23-P1P2	SOX17	GCCGCGACAGGTCAGAACAC	-9	rU:dG	0.779	(0.729, 0.829)		0.191	0.192	30	40
SOX17_-_55370563.23-P1P2_233	SOX17_-_55370563.23-P1P2	SOX17	GCCGCGACAGGCAAGAACAC	-8	rA:dG	-0.011	(-0.034, 0.013)		0.181	0.164	30	50
SOX17_-_55370563.23-P1P2_236	SOX17_-_55370563.23-P1P2	SOX17	GCCGCGACAGGCGAGAACAC	-8	rG:dG	0.193	(0.152, 0.233)		0.181	0.212	40	50
SOX17_-_55370563.23-P1P2_241	SOX17_-_55370563.23-P1P2	SOX17	GCCGCGACAGGCTAGAACAC	-8	rU:dG	0.401	(0.344, 0.458)		0.181	0.192	30	50
SOX17_-_55370563.23-P1P2_249	SOX17_-_55370563.23-P1P2	SOX17	GCCGCGACAGGCCGGAACAC	-7	rG:dT	0.407	(0.369, 0.445)		0.120	0.235	30	30
SOX17_-_55370563.23-P1P2_252	SOX17_-_55370563.23-P1P2	SOX17	GCCGCGACAGGCCCGAACAC	-7	rC:dT	0.057	(0.032, 0.081)		0.120	0.209	50	50
SOX17_-_55370563.23-P1P2_255	SOX17_-_55370563.23-P1P2	SOX17	GCCGCGACAGGCCTGAACAC	-7	rU:dT	0.048	(0.024, 0.072)		0.120	0.186	30	50
SOX17_-_55370563.23-P1P2_258	SOX17_-_55370563.23-P1P2	SOX17	GCCGCGACAGGCCAAAACAC	-6	rA:dC	0.131	(0.100, 0.162)		0.139	0.201	30	50
SOX17_-_55370563.23-P1P2_263	SOX17_-_55370563.23-P1P2	SOX17	GCCGCGACAGGCCACAACAC	-6	rC:dC	0.021	(0.008, 0.035)		0.139	0.165	30	30
SOX17_-_55370563.23-P1P2_266	SOX17_-_55370563.23-P1P2	SOX17	GCCGCGACAGGCCATAACAC	-6	rU:dC	0.030	(0.015, 0.044)		0.139	0.165	30	60
SOX17_-_55370563.23-P1P2_273	SOX17_-_55370563.23-P1P2	SOX17	GCCGCGACAGGCCAGGACAC	-5	rG:dT	0.436	(0.400, 0.471)		0.130	0.235	30	40
SOX17_-_55370563.23-P1P2_276	SOX17_-_55370563.23-P1P2	SOX17	GCCGCGACAGGCCAGCACAC	-5	rC:dT	0.070	(0.046, 0.095)		0.130	0.209	20	40
SOX17_-_55370563.23-P1P2_279	SOX17_-_55370563.23-P1P2	SOX17	GCCGCGACAGGCCAGTACAC	-5	rU:dT	0.057	(0.039, 0.076)		0.130	0.186	30	60
SOX17_-_55370563.23-P1P2_285	SOX17_-_55370563.23-P1P2	SOX17	GCCGCGACAGGCCAGAGCAC	-4	rG:dT	0.476	(0.446, 0.506)		0.147	0.235	30	40
SOX17_-_55370563.23-P1P2_288	SOX17_-_55370563.23-P1P2	SOX17	GCCGCGACAGGCCAGACCAC	-4	rC:dT	0.065	(0.040, 0.091)		0.147	0.209	30	40
SOX17_-_55370563.23-P1P2_291	SOX17_-_55370563.23-P1P2	SOX17	GCCGCGACAGGCCAGATCAC	-4	rU:dT	0.086	(0.058, 0.114)		0.147	0.186	30	50
SOX17_-_55370563.23-P1P2_293	SOX17_-_55370563.23-P1P2	SOX17	GCCGCGACAGGCCAGAAAAC	-3	rA:dG	-0.013	(-0.030, 0.005)		0.116	0.164	30	50
SOX17_-_55370563.23-P1P2_296	SOX17_-_55370563.23-P1P2	SOX17	GCCGCGACAGGCCAGAAGAC	-3	rG:dG	0.072	(0.053, 0.092)		0.116	0.212	20	50
SOX17_-_55370563.23-P1P2_301	SOX17_-_55370563.23-P1P2	SOX17	GCCGCGACAGGCCAGAATAC	-3	rU:dG	0.026	(0.007, 0.046)		0.116	0.192	40	50
SOX17_-_55370563.23-P1P2_309	SOX17_-_55370563.23-P1P2	SOX17	GCCGCGACAGGCCAGAACGC	-2	rG:dT	0.412	(0.370, 0.453)		0.113	0.235	30	50
SOX17_-_55370563.23-P1P2_312	SOX17_-_55370563.23-P1P2	SOX17	GCCGCGACAGGCCAGAACCC	-2	rC:dT	0.069	(0.048, 0.090)		0.113	0.209	30	30
SOX17_-_55370563.23-P1P2_315	SOX17_-_55370563.23-P1P2	SOX17	GCCGCGACAGGCCAGAACTC	-2	rU:dT	0.035	(0.017, 0.054)		0.113	0.186	30	50
SOX17_-_55370563.23-P1P2_317	SOX17_-_55370563.23-P1P2	SOX17	GCCGCGACAGGCCAGAACAA	-1	rA:dG	-0.022	(-0.035, -0.008)		0.105	0.164	30	40
SOX17_-_55370563.23-P1P2_320	SOX17_-_55370563.23-P1P2	SOX17	GCCGCGACAGGCCAGAACAG	-1	rG:dG	0.058	(0.041, 0.074)		0.105	0.212	30	40
SOX17_-_55370563.23-P1P2_325	SOX17_-_55370563.23-P1P2	SOX17	GCCGCGACAGGCCAGAACAT	-1	rU:dG	-0.009	(-0.023, 0.006)		0.105	0.192	30	60
SOX17_-_55370566.23-P1P2	SOX17_-_55370566.23-P1P2	SOX17	GCGACAGGCCAGAACACGGG			1.000					30	40
SOX17_-_55370566.23-P1P2_101	SOX17_-_55370566.23-P1P2	SOX17	GAGACAGGCCAGAACACGGG	-19	rA:dG	0.600	(0.572, 0.628)		0.260	0.164	30	40
SOX17_-_55370566.23-P1P2_104	SOX17_-_55370566.23-P1P2	SOX17	GGGACAGGCCAGAACACGGG	-19	rG:dG	0.585	(0.557, 0.613)		0.260	0.212	20	50
SOX17_-_55370566.23-P1P2_109	SOX17_-_55370566.23-P1P2	SOX17	GTGACAGGCCAGAACACGGG	-19	rU:dG	0.484	(0.453, 0.514)		0.260	0.192	30	50
SOX17_-_55370566.23-P1P2_114	SOX17_-_55370566.23-P1P2	SOX17	GCAACAGGCCAGAACACGGG	-18	rA:dC	0.428	(0.400, 0.457)		0.218	0.201	40	50
SOX17_-_55370566.23-P1P2_119	SOX17_-_55370566.23-P1P2	SOX17	GCCACAGGCCAGAACACGGG	-18	rC:dC	0.482	(0.452, 0.512)		0.218	0.165	40	50
SOX17_-_55370566.23-P1P2_122	SOX17_-_55370566.23-P1P2	SOX17	GCTACAGGCCAGAACACGGG	-18	rU:dC	0.466	(0.438, 0.495)		0.218	0.165	40	50
SOX17_-_55370566.23-P1P2_129	SOX17_-_55370566.23-P1P2	SOX17	GCGGCAGGCCAGAACACGGG	-17	rG:dT	0.632	(0.601, 0.662)		0.274	0.235	40	40
SOX17_-_55370566.23-P1P2_132	SOX17_-_55370566.23-P1P2	SOX17	GCGCCAGGCCAGAACACGGG	-17	rC:dT	0.441	(0.417, 0.465)		0.274	0.209	30	30
SOX17_-_55370566.23-P1P2_135	SOX17_-_55370566.23-P1P2	SOX17	GCGTCAGGCCAGAACACGGG	-17	rU:dT	0.414	(0.389, 0.438)		0.274	0.186	40	40
SOX17_-_55370566.23-P1P2_137	SOX17_-_55370566.23-P1P2	SOX17	GCGAAAGGCCAGAACACGGG	-16	rA:dG	0.278	(0.249, 0.307)		0.261	0.164	40	40
SOX17_-_55370566.23-P1P2_140	SOX17_-_55370566.23-P1P2	SOX17	GCGAGAGGCCAGAACACGGG	-16	rG:dG	0.361	(0.337, 0.385)		0.261	0.212	40	50
SOX17_-_55370566.23-P1P2_145	SOX17_-_55370566.23-P1P2	SOX17	GCGATAGGCCAGAACACGGG	-16	rU:dG	0.362	(0.333, 0.390)		0.261	0.192	40	50
SOX17_-_55370566.23-P1P2_153	SOX17_-_55370566.23-P1P2	SOX17	GCGACGGGCCAGAACACGGG	-15	rG:dT	0.686	(0.659, 0.713)		0.223	0.235	40	50
SOX17_-_55370566.23-P1P2_156	SOX17_-_55370566.23-P1P2	SOX17	GCGACCGGCCAGAACACGGG	-15	rC:dT	0.445	(0.410, 0.480)		0.223	0.209	40	50
SOX17_-_55370566.23-P1P2_159	SOX17_-_55370566.23-P1P2	SOX17	GCGACTGGCCAGAACACGGG	-15	rU:dT	0.433	(0.398, 0.467)		0.223	0.186	40	40
SOX17_-_55370566.23-P1P2_162	SOX17_-_55370566.23-P1P2	SOX17	GCGACAAGCCAGAACACGGG	-14	rA:dC	0.224	(0.198, 0.250)		0.256	0.201	40	50
SOX17_-_55370566.23-P1P2_167	SOX17_-_55370566.23-P1P2	SOX17	GCGACACGCCAGAACACGGG	-14	rC:dC	0.183	(0.159, 0.207)		0.256	0.165	40	50
SOX17_-_55370566.23-P1P2_170	SOX17_-_55370566.23-P1P2	SOX17	GCGACATGCCAGAACACGGG	-14	rU:dC	0.207	(0.183, 0.231)		0.256	0.165	40	50
SOX17_-_55370566.23-P1P2_174	SOX17_-_55370566.23-P1P2	SOX17	GCGACAGACCAGAACACGGG	-13	rA:dC	0.214	(0.193, 0.236)		0.259	0.201	40	50
SOX17_-_55370566.23-P1P2_179	SOX17_-_55370566.23-P1P2	SOX17	GCGACAGCCCAGAACACGGG	-13	rC:dC	0.129	(0.113, 0.146)		0.259	0.165	30	50
SOX17_-_55370566.23-P1P2_182	SOX17_-_55370566.23-P1P2	SOX17	GCGACAGTCCAGAACACGGG	-13	rU:dC	0.196	(0.176, 0.216)		0.259	0.165	40	50
SOX17_-_55370566.23-P1P2_185	SOX17_-_55370566.23-P1P2	SOX17	GCGACAGGACAGAACACGGG	-12	rA:dG	0.264	(0.238, 0.290)		0.259	0.164	30	60
SOX17_-_55370566.23-P1P2_188	SOX17_-_55370566.23-P1P2	SOX17	GCGACAGGGCAGAACACGGG	-12	rG:dG	0.404	(0.373, 0.435)		0.259	0.212	40	50
SOX17_-_55370566.23-P1P2_193	SOX17_-_55370566.23-P1P2	SOX17	GCGACAGGTCAGAACACGGG	-12	rU:dG	0.434	(0.401, 0.468)		0.259	0.192	40	60
SOX17_-_55370566.23-P1P2_197	SOX17_-_55370566.23-P1P2	SOX17	GCGACAGGCAAGAACACGGG	-11	rA:dG	0.140	(0.118, 0.161)		0.242	0.164	40	50
SOX17_-_55370566.23-P1P2_200	SOX17_-_55370566.23-P1P2	SOX17	GCGACAGGCGAGAACACGGG	-11	rG:dG	0.291	(0.259, 0.323)		0.242	0.212	30	30
SOX17_-_55370566.23-P1P2_205	SOX17_-_55370566.23-P1P2	SOX17	GCGACAGGCTAGAACACGGG	-11	rU:dG	0.327	(0.293, 0.361)		0.242	0.192	40	50
SOX17_-_55370566.23-P1P2_213	SOX17_-_55370566.23-P1P2	SOX17	GCGACAGGCCGGAACACGGG	-10	rG:dT	0.494	(0.463, 0.524)		0.204	0.235	50	60
SOX17_-_55370566.23-P1P2_216	SOX17_-_55370566.23-P1P2	SOX17	GCGACAGGCCCGAACACGGG	-10	rC:dT	0.120	(0.099, 0.142)		0.204	0.209	50	50
SOX17_-_55370566.23-P1P2_219	SOX17_-_55370566.23-P1P2	SOX17	GCGACAGGCCTGAACACGGG	-10	rU:dT	0.143	(0.120, 0.165)		0.204	0.186	30	40
SOX17_-_55370566.23-P1P2_222	SOX17_-_55370566.23-P1P2	SOX17	GCGACAGGCCAAAACACGGG	-9	rA:dC	0.040	(0.029, 0.052)		0.191	0.201	30	50
SOX17_-_55370566.23-P1P2_227	SOX17_-_55370566.23-P1P2	SOX17	GCGACAGGCCACAACACGGG	-9	rC:dC	0.029	(0.019, 0.039)		0.191	0.165	40	50
SOX17_-_55370566.23-P1P2_230	SOX17_-_55370566.23-P1P2	SOX17	GCGACAGGCCATAACACGGG	-9	rU:dC	0.032	(0.021, 0.044)		0.191	0.165	40	60
SOX17_-_55370566.23-P1P2_237	SOX17_-_55370566.23-P1P2	SOX17	GCGACAGGCCAGGACACGGG	-8	rG:dT	0.404	(0.373, 0.435)		0.181	0.235	20	40
SOX17_-_55370566.23-P1P2_240	SOX17_-_55370566.23-P1P2	SOX17	GCGACAGGCCAGCACACGGG	-8	rC:dT	0.083	(0.067, 0.098)		0.181	0.209	30	40
SOX17_-_55370566.23-P1P2_243	SOX17_-_55370566.23-P1P2	SOX17	GCGACAGGCCAGTACACGGG	-8	rU:dT	0.078	(0.063, 0.094)		0.181	0.186	30	50
SOX17_-_55370566.23-P1P2_249	SOX17_-_55370566.23-P1P2	SOX17	GCGACAGGCCAGAGCACGGG	-7	rG:dT	0.195	(0.174, 0.215)		0.120	0.235	30	40
SOX17_-_55370566.23-P1P2_252	SOX17_-_55370566.23-P1P2	SOX17	GCGACAGGCCAGACCACGGG	-7	rC:dT	0.060	(0.048, 0.072)		0.120	0.209	30	50
SOX17_-_55370566.23-P1P2_255	SOX17_-_55370566.23-P1P2	SOX17	GCGACAGGCCAGATCACGGG	-7	rU:dT	0.042	(0.030, 0.054)		0.120	0.186	40	60
SOX17_-_55370566.23-P1P2_257	SOX17_-_55370566.23-P1P2	SOX17	GCGACAGGCCAGAAAACGGG	-6	rA:dG	0.013	(0.001, 0.026)		0.139	0.164	40	50
SOX17_-_55370566.23-P1P2_260	SOX17_-_55370566.23-P1P2	SOX17	GCGACAGGCCAGAAGACGGG	-6	rG:dG	0.032	(0.022, 0.043)		0.139	0.212	40	40
SOX17_-_55370566.23-P1P2_265	SOX17_-_55370566.23-P1P2	SOX17	GCGACAGGCCAGAATACGGG	-6	rU:dG	0.022	(0.009, 0.034)		0.139	0.192	30	60
SOX17_-_55370566.23-P1P2_273	SOX17_-_55370566.23-P1P2	SOX17	GCGACAGGCCAGAACGCGGG	-5	rG:dT	0.227	(0.204, 0.250)		0.130	0.235	40	40
SOX17_-_55370566.23-P1P2_276	SOX17_-_55370566.23-P1P2	SOX17	GCGACAGGCCAGAACCCGGG	-5	rC:dT	0.105	(0.089, 0.120)		0.130	0.209	30	30
SOX17_-_55370566.23-P1P2_279	SOX17_-_55370566.23-P1P2	SOX17	GCGACAGGCCAGAACTCGGG	-5	rU:dT	0.052	(0.039, 0.065)		0.130	0.186	30	40
SOX17_-_55370566.23-P1P2_281	SOX17_-_55370566.23-P1P2	SOX17	GCGACAGGCCAGAACAAGGG	-4	rA:dG	0.048	(0.036, 0.060)		0.147	0.164	30	40
SOX17_-_55370566.23-P1P2_284	SOX17_-_55370566.23-P1P2	SOX17	GCGACAGGCCAGAACAGGGG	-4	rG:dG	0.172	(0.154, 0.190)		0.147	0.212	30	30
SOX17_-_55370566.23-P1P2_289	SOX17_-_55370566.23-P1P2	SOX17	GCGACAGGCCAGAACATGGG	-4	rU:dG	0.074	(0.059, 0.089)		0.147	0.192	30	50
SOX17_-_55370566.23-P1P2_294	SOX17_-_55370566.23-P1P2	SOX17	GCGACAGGCCAGAACACAGG	-3	rA:dC	0.022	(0.012, 0.031)		0.116	0.201	20	30
SOX17_-_55370566.23-P1P2_299	SOX17_-_55370566.23-P1P2	SOX17	GCGACAGGCCAGAACACCGG	-3	rC:dC	0.020	(0.011, 0.030)		0.116	0.165	30	40
SOX17_-_55370566.23-P1P2_302	SOX17_-_55370566.23-P1P2	SOX17	GCGACAGGCCAGAACACTGG	-3	rU:dC	0.016	(0.005, 0.026)		0.116	0.165	30	30
SOX17_-_55370566.23-P1P2_306	SOX17_-_55370566.23-P1P2	SOX17	GCGACAGGCCAGAACACGAG	-2	rA:dC	0.020	(0.010, 0.031)		0.113	0.201	40	60
SOX17_-_55370566.23-P1P2_311	SOX17_-_55370566.23-P1P2	SOX17	GCGACAGGCCAGAACACGCG	-2	rC:dC	0.008	(-0.003, 0.018)		0.113	0.165	40	60
SOX17_-_55370566.23-P1P2_314	SOX17_-_55370566.23-P1P2	SOX17	GCGACAGGCCAGAACACGTG	-2	rU:dC	0.012	(0.002, 0.023)		0.113	0.165	30	60
SOX17_-_55370566.23-P1P2_318	SOX17_-_55370566.23-P1P2	SOX17	GCGACAGGCCAGAACACGGA	-1	rA:dC	0.027	(0.014, 0.040)		0.105	0.201	40	40
SOX17_-_55370566.23-P1P2_323	SOX17_-_55370566.23-P1P2	SOX17	GCGACAGGCCAGAACACGGC	-1	rC:dC	0.015	(0.005, 0.025)		0.105	0.165	30	30
SOX17_-_55370566.23-P1P2_326	SOX17_-_55370566.23-P1P2	SOX17	GCGACAGGCCAGAACACGGT	-1	rU:dC	0.012	(0.001, 0.023)		0.105	0.165	30	40
SOX17_-_55370675.23-P1P2	SOX17_-_55370675.23-P1P2	SOX17	GCGTCCGGCGGAGGGTTGAG			1.000					30	50
SOX17_-_55370675.23-P1P2_101	SOX17_-_55370675.23-P1P2	SOX17	GAGTCCGGCGGAGGGTTGAG	-19	rA:dG	0.889	(0.861, 0.917)		0.260	0.164	40	40
SOX17_-_55370675.23-P1P2_104	SOX17_-_55370675.23-P1P2	SOX17	GGGTCCGGCGGAGGGTTGAG	-19	rG:dG	0.875	(0.848, 0.901)		0.260	0.212	40	40
SOX17_-_55370675.23-P1P2_109	SOX17_-_55370675.23-P1P2	SOX17	GTGTCCGGCGGAGGGTTGAG	-19	rU:dG	0.810	(0.787, 0.834)		0.260	0.192	40	50
SOX17_-_55370675.23-P1P2_114	SOX17_-_55370675.23-P1P2	SOX17	GCATCCGGCGGAGGGTTGAG	-18	rA:dC	0.808	(0.783, 0.833)		0.218	0.201	30	40
SOX17_-_55370675.23-P1P2_119	SOX17_-_55370675.23-P1P2	SOX17	GCCTCCGGCGGAGGGTTGAG	-18	rC:dC	0.839	(0.813, 0.865)		0.218	0.165	20	40
SOX17_-_55370675.23-P1P2_122	SOX17_-_55370675.23-P1P2	SOX17	GCTTCCGGCGGAGGGTTGAG	-18	rU:dC	0.802	(0.776, 0.829)		0.218	0.165	30	50
SOX17_-_55370675.23-P1P2_124	SOX17_-_55370675.23-P1P2	SOX17	GCGACCGGCGGAGGGTTGAG	-17	rA:dA	0.816	(0.790, 0.841)		0.274	0.182	40	40
SOX17_-_55370675.23-P1P2_127	SOX17_-_55370675.23-P1P2	SOX17	GCGGCCGGCGGAGGGTTGAG	-17	rG:dA	0.829	(0.808, 0.850)		0.274	0.200	30	40
SOX17_-_55370675.23-P1P2_130	SOX17_-_55370675.23-P1P2	SOX17	GCGCCCGGCGGAGGGTTGAG	-17	rC:dA	0.814	(0.791, 0.837)		0.274	0.225	40	50
SOX17_-_55370675.23-P1P2_137	SOX17_-_55370675.23-P1P2	SOX17	GCGTACGGCGGAGGGTTGAG	-16	rA:dG	0.770	(0.739, 0.802)		0.261	0.164	20	40
SOX17_-_55370675.23-P1P2_140	SOX17_-_55370675.23-P1P2	SOX17	GCGTGCGGCGGAGGGTTGAG	-16	rG:dG	0.767	(0.737, 0.796)		0.261	0.212	30	50
SOX17_-_55370675.23-P1P2_145	SOX17_-_55370675.23-P1P2	SOX17	GCGTTCGGCGGAGGGTTGAG	-16	rU:dG	0.800	(0.772, 0.828)		0.261	0.192	30	50
SOX17_-_55370675.23-P1P2_149	SOX17_-_55370675.23-P1P2	SOX17	GCGTCAGGCGGAGGGTTGAG	-15	rA:dG	0.744	(0.715, 0.773)		0.223	0.164	40	40
SOX17_-_55370675.23-P1P2_152	SOX17_-_55370675.23-P1P2	SOX17	GCGTCGGGCGGAGGGTTGAG	-15	rG:dG	0.787	(0.760, 0.813)		0.223	0.212	40	40
SOX17_-_55370675.23-P1P2_157	SOX17_-_55370675.23-P1P2	SOX17	GCGTCTGGCGGAGGGTTGAG	-15	rU:dG	0.819	(0.791, 0.846)		0.223	0.192	30	50
SOX17_-_55370675.23-P1P2_162	SOX17_-_55370675.23-P1P2	SOX17	GCGTCCAGCGGAGGGTTGAG	-14	rA:dC	0.730	(0.708, 0.752)		0.256	0.201	30	40
SOX17_-_55370675.23-P1P2_167	SOX17_-_55370675.23-P1P2	SOX17	GCGTCCCGCGGAGGGTTGAG	-14	rC:dC	0.687	(0.657, 0.717)		0.256	0.165	30	40
SOX17_-_55370675.23-P1P2_170	SOX17_-_55370675.23-P1P2	SOX17	GCGTCCTGCGGAGGGTTGAG	-14	rU:dC	0.737	(0.705, 0.769)		0.256	0.165	20	50
SOX17_-_55370675.23-P1P2_174	SOX17_-_55370675.23-P1P2	SOX17	GCGTCCGACGGAGGGTTGAG	-13	rA:dC	0.709	(0.688, 0.730)		0.259	0.201	40	50
SOX17_-_55370675.23-P1P2_179	SOX17_-_55370675.23-P1P2	SOX17	GCGTCCGCCGGAGGGTTGAG	-13	rC:dC	0.532	(0.509, 0.554)		0.259	0.165	40	40
SOX17_-_55370675.23-P1P2_182	SOX17_-_55370675.23-P1P2	SOX17	GCGTCCGTCGGAGGGTTGAG	-13	rU:dC	0.663	(0.636, 0.691)		0.259	0.165	40	50
SOX17_-_55370675.23-P1P2_185	SOX17_-_55370675.23-P1P2	SOX17	GCGTCCGGAGGAGGGTTGAG	-12	rA:dG	0.695	(0.675, 0.715)		0.259	0.164	30	30
SOX17_-_55370675.23-P1P2_188	SOX17_-_55370675.23-P1P2	SOX17	GCGTCCGGGGGAGGGTTGAG	-12	rG:dG	0.719	(0.699, 0.738)		0.259	0.212	30	50
SOX17_-_55370675.23-P1P2_193	SOX17_-_55370675.23-P1P2	SOX17	GCGTCCGGTGGAGGGTTGAG	-12	rU:dG	0.750	(0.731, 0.770)		0.259	0.192	30	50
SOX17_-_55370675.23-P1P2_198	SOX17_-_55370675.23-P1P2	SOX17	GCGTCCGGCAGAGGGTTGAG	-11	rA:dC	0.467	(0.445, 0.488)		0.242	0.201	30	30
SOX17_-_55370675.23-P1P2_203	SOX17_-_55370675.23-P1P2	SOX17	GCGTCCGGCCGAGGGTTGAG	-11	rC:dC	0.208	(0.190, 0.225)		0.242	0.165	30	40
SOX17_-_55370675.23-P1P2_206	SOX17_-_55370675.23-P1P2	SOX17	GCGTCCGGCTGAGGGTTGAG	-11	rU:dC	0.281	(0.259, 0.303)		0.242	0.165	20	30
SOX17_-_55370675.23-P1P2_210	SOX17_-_55370675.23-P1P2	SOX17	GCGTCCGGCGAAGGGTTGAG	-10	rA:dC	0.409	(0.389, 0.428)		0.204	0.201	40	60
SOX17_-_55370675.23-P1P2_215	SOX17_-_55370675.23-P1P2	SOX17	GCGTCCGGCGCAGGGTTGAG	-10	rC:dC	0.171	(0.157, 0.185)		0.204	0.165	40	60
SOX17_-_55370675.23-P1P2_218	SOX17_-_55370675.23-P1P2	SOX17	GCGTCCGGCGTAGGGTTGAG	-10	rU:dC	0.240	(0.226, 0.254)		0.204	0.165	50	50
SOX17_-_55370675.23-P1P2_225	SOX17_-_55370675.23-P1P2	SOX17	GCGTCCGGCGGGGGGTTGAG	-9	rG:dT	0.700	(0.681, 0.719)		0.191	0.235	40	40
SOX17_-_55370675.23-P1P2_228	SOX17_-_55370675.23-P1P2	SOX17	GCGTCCGGCGGCGGGTTGAG	-9	rC:dT	0.470	(0.443, 0.497)		0.191	0.209	40	40
SOX17_-_55370675.23-P1P2_231	SOX17_-_55370675.23-P1P2	SOX17	GCGTCCGGCGGTGGGTTGAG	-9	rU:dT	0.507	(0.487, 0.527)		0.191	0.186	40	50
SOX17_-_55370675.23-P1P2_234	SOX17_-_55370675.23-P1P2	SOX17	GCGTCCGGCGGAAGGTTGAG	-8	rA:dC	0.245	(0.225, 0.266)		0.181	0.201	30	50
SOX17_-_55370675.23-P1P2_239	SOX17_-_55370675.23-P1P2	SOX17	GCGTCCGGCGGACGGTTGAG	-8	rC:dC	0.093	(0.081, 0.105)		0.181	0.165	50	60
SOX17_-_55370675.23-P1P2_242	SOX17_-_55370675.23-P1P2	SOX17	GCGTCCGGCGGATGGTTGAG	-8	rU:dC	0.096	(0.081, 0.112)		0.181	0.165	50	60
SOX17_-_55370675.23-P1P2_246	SOX17_-_55370675.23-P1P2	SOX17	GCGTCCGGCGGAGAGTTGAG	-7	rA:dC	0.274	(0.248, 0.299)		0.120	0.201	40	50
SOX17_-_55370675.23-P1P2_251	SOX17_-_55370675.23-P1P2	SOX17	GCGTCCGGCGGAGCGTTGAG	-7	rC:dC	0.063	(0.052, 0.075)		0.120	0.165	40	40
SOX17_-_55370675.23-P1P2_254	SOX17_-_55370675.23-P1P2	SOX17	GCGTCCGGCGGAGTGTTGAG	-7	rU:dC	0.080	(0.067, 0.093)		0.120	0.165	40	60
SOX17_-_55370675.23-P1P2_258	SOX17_-_55370675.23-P1P2	SOX17	GCGTCCGGCGGAGGATTGAG	-6	rA:dC	0.347	(0.323, 0.370)		0.139	0.201	50	50
SOX17_-_55370675.23-P1P2_263	SOX17_-_55370675.23-P1P2	SOX17	GCGTCCGGCGGAGGCTTGAG	-6	rC:dC	0.095	(0.082, 0.108)		0.139	0.165	30	50
SOX17_-_55370675.23-P1P2_266	SOX17_-_55370675.23-P1P2	SOX17	GCGTCCGGCGGAGGTTTGAG	-6	rU:dC	0.121	(0.107, 0.134)		0.139	0.165	50	50
SOX17_-_55370675.23-P1P2_268	SOX17_-_55370675.23-P1P2	SOX17	GCGTCCGGCGGAGGGATGAG	-5	rA:dA	0.350	(0.332, 0.368)		0.130	0.182	30	30
SOX17_-_55370675.23-P1P2_271	SOX17_-_55370675.23-P1P2	SOX17	GCGTCCGGCGGAGGGGTGAG	-5	rG:dA	0.362	(0.348, 0.375)		0.130	0.200	30	40
SOX17_-_55370675.23-P1P2_274	SOX17_-_55370675.23-P1P2	SOX17	GCGTCCGGCGGAGGGCTGAG	-5	rC:dA	0.346	(0.325, 0.368)		0.130	0.225	40	40
SOX17_-_55370675.23-P1P2_280	SOX17_-_55370675.23-P1P2	SOX17	GCGTCCGGCGGAGGGTAGAG	-4	rA:dA	0.358	(0.340, 0.376)		0.147	0.182	30	50
SOX17_-_55370675.23-P1P2_283	SOX17_-_55370675.23-P1P2	SOX17	GCGTCCGGCGGAGGGTGGAG	-4	rG:dA	0.443	(0.427, 0.458)		0.147	0.200	30	40
SOX17_-_55370675.23-P1P2_286	SOX17_-_55370675.23-P1P2	SOX17	GCGTCCGGCGGAGGGTCGAG	-4	rC:dA	0.306	(0.285, 0.328)		0.147	0.225	40	40
SOX17_-_55370675.23-P1P2_294	SOX17_-_55370675.23-P1P2	SOX17	GCGTCCGGCGGAGGGTTAAG	-3	rA:dC	0.140	(0.128, 0.152)		0.116	0.201	50	50
SOX17_-_55370675.23-P1P2_299	SOX17_-_55370675.23-P1P2	SOX17	GCGTCCGGCGGAGGGTTCAG	-3	rC:dC	0.081	(0.071, 0.091)		0.116	0.165	40	40
SOX17_-_55370675.23-P1P2_302	SOX17_-_55370675.23-P1P2	SOX17	GCGTCCGGCGGAGGGTTTAG	-3	rU:dC	0.084	(0.074, 0.094)		0.116	0.165	30	30
SOX17_-_55370675.23-P1P2_309	SOX17_-_55370675.23-P1P2	SOX17	GCGTCCGGCGGAGGGTTGGG	-2	rG:dT	0.479	(0.461, 0.498)		0.113	0.235	30	30
SOX17_-_55370675.23-P1P2_312	SOX17_-_55370675.23-P1P2	SOX17	GCGTCCGGCGGAGGGTTGCG	-2	rC:dT	0.166	(0.144, 0.189)		0.113	0.209	50	50
SOX17_-_55370675.23-P1P2_315	SOX17_-_55370675.23-P1P2	SOX17	GCGTCCGGCGGAGGGTTGTG	-2	rU:dT	0.209	(0.185, 0.233)		0.113	0.186	30	40
SOX17_-_55370675.23-P1P2_318	SOX17_-_55370675.23-P1P2	SOX17	GCGTCCGGCGGAGGGTTGAA	-1	rA:dC	0.160	(0.143, 0.176)		0.105	0.201	40	40
SOX17_-_55370675.23-P1P2_323	SOX17_-_55370675.23-P1P2	SOX17	GCGTCCGGCGGAGGGTTGAC	-1	rC:dC	0.079	(0.069, 0.090)		0.105	0.165	40	60
SOX17_-_55370675.23-P1P2_326	SOX17_-_55370675.23-P1P2	SOX17	GCGTCCGGCGGAGGGTTGAT	-1	rU:dC	0.085	(0.074, 0.097)		0.105	0.165	40	50
SOX17_-_55370716.23-P1P2	SOX17_-_55370716.23-P1P2	SOX17	GGCCATGAGCAGCCCGGATG			1.000					30	50
SOX17_-_55370716.23-P1P2_102	SOX17_-_55370716.23-P1P2	SOX17	GACCATGAGCAGCCCGGATG	-19	rA:dC	0.746	(0.720, 0.772)		0.260	0.201	30	50
SOX17_-_55370716.23-P1P2_107	SOX17_-_55370716.23-P1P2	SOX17	GCCCATGAGCAGCCCGGATG	-19	rC:dC	0.747	(0.715, 0.778)		0.260	0.165	30	50
SOX17_-_55370716.23-P1P2_110	SOX17_-_55370716.23-P1P2	SOX17	GTCCATGAGCAGCCCGGATG	-19	rU:dC	0.736	(0.711, 0.761)		0.260	0.165	20	40
SOX17_-_55370716.23-P1P2_113	SOX17_-_55370716.23-P1P2	SOX17	GGACATGAGCAGCCCGGATG	-18	rA:dG	0.784	(0.753, 0.815)		0.218	0.164	40	50
SOX17_-_55370716.23-P1P2_116	SOX17_-_55370716.23-P1P2	SOX17	GGGCATGAGCAGCCCGGATG	-18	rG:dG	0.790	(0.759, 0.822)		0.218	0.212	40	50
SOX17_-_55370716.23-P1P2_121	SOX17_-_55370716.23-P1P2	SOX17	GGTCATGAGCAGCCCGGATG	-18	rU:dG	0.746	(0.712, 0.781)		0.218	0.192	40	50
SOX17_-_55370716.23-P1P2_125	SOX17_-_55370716.23-P1P2	SOX17	GGCAATGAGCAGCCCGGATG	-17	rA:dG	0.677	(0.639, 0.715)		0.274	0.164	40	50
SOX17_-_55370716.23-P1P2_128	SOX17_-_55370716.23-P1P2	SOX17	GGCGATGAGCAGCCCGGATG	-17	rG:dG	0.709	(0.670, 0.747)		0.274	0.212	30	50
SOX17_-_55370716.23-P1P2_133	SOX17_-_55370716.23-P1P2	SOX17	GGCTATGAGCAGCCCGGATG	-17	rU:dG	0.672	(0.638, 0.705)		0.274	0.192	40	60
SOX17_-_55370716.23-P1P2_141	SOX17_-_55370716.23-P1P2	SOX17	GGCCGTGAGCAGCCCGGATG	-16	rG:dT	0.847	(0.819, 0.875)		0.261	0.235	20	50
SOX17_-_55370716.23-P1P2_144	SOX17_-_55370716.23-P1P2	SOX17	GGCCCTGAGCAGCCCGGATG	-16	rC:dT	0.753	(0.721, 0.785)		0.261	0.209	30	40
SOX17_-_55370716.23-P1P2_147	SOX17_-_55370716.23-P1P2	SOX17	GGCCTTGAGCAGCCCGGATG	-16	rU:dT	0.693	(0.655, 0.730)		0.261	0.186	30	50
SOX17_-_55370716.23-P1P2_148	SOX17_-_55370716.23-P1P2	SOX17	GGCCAAGAGCAGCCCGGATG	-15	rA:dA	0.591	(0.556, 0.626)		0.223	0.182	30	40
SOX17_-_55370716.23-P1P2_151	SOX17_-_55370716.23-P1P2	SOX17	GGCCAGGAGCAGCCCGGATG	-15	rG:dA	0.699	(0.674, 0.725)		0.223	0.200	20	40
SOX17_-_55370716.23-P1P2_154	SOX17_-_55370716.23-P1P2	SOX17	GGCCACGAGCAGCCCGGATG	-15	rC:dA	0.686	(0.656, 0.716)		0.223	0.225	30	40
SOX17_-_55370716.23-P1P2_162	SOX17_-_55370716.23-P1P2	SOX17	GGCCATAAGCAGCCCGGATG	-14	rA:dC	0.479	(0.439, 0.520)		0.256	0.201	30	50
SOX17_-_55370716.23-P1P2_167	SOX17_-_55370716.23-P1P2	SOX17	GGCCATCAGCAGCCCGGATG	-14	rC:dC	0.428	(0.389, 0.468)		0.256	0.165	20	50
SOX17_-_55370716.23-P1P2_170	SOX17_-_55370716.23-P1P2	SOX17	GGCCATTAGCAGCCCGGATG	-14	rU:dC	0.438	(0.391, 0.485)		0.256	0.165	30	50
SOX17_-_55370716.23-P1P2_177	SOX17_-_55370716.23-P1P2	SOX17	GGCCATGGGCAGCCCGGATG	-13	rG:dT	0.773	(0.751, 0.795)		0.259	0.235	40	40
SOX17_-_55370716.23-P1P2_180	SOX17_-_55370716.23-P1P2	SOX17	GGCCATGCGCAGCCCGGATG	-13	rC:dT	0.481	(0.441, 0.521)		0.259	0.209	40	40
SOX17_-_55370716.23-P1P2_183	SOX17_-_55370716.23-P1P2	SOX17	GGCCATGTGCAGCCCGGATG	-13	rU:dT	0.559	(0.522, 0.597)		0.259	0.186	30	50
SOX17_-_55370716.23-P1P2_186	SOX17_-_55370716.23-P1P2	SOX17	GGCCATGAACAGCCCGGATG	-12	rA:dC	0.325	(0.286, 0.364)		0.259	0.201	30	30
SOX17_-_55370716.23-P1P2_191	SOX17_-_55370716.23-P1P2	SOX17	GGCCATGACCAGCCCGGATG	-12	rC:dC	0.182	(0.156, 0.208)		0.259	0.165	20	30
SOX17_-_55370716.23-P1P2_194	SOX17_-_55370716.23-P1P2	SOX17	GGCCATGATCAGCCCGGATG	-12	rU:dC	0.250	(0.218, 0.282)		0.259	0.165	40	50
SOX17_-_55370716.23-P1P2_197	SOX17_-_55370716.23-P1P2	SOX17	GGCCATGAGAAGCCCGGATG	-11	rA:dG	0.283	(0.255, 0.311)		0.242	0.164	30	40
SOX17_-_55370716.23-P1P2_200	SOX17_-_55370716.23-P1P2	SOX17	GGCCATGAGGAGCCCGGATG	-11	rG:dG	0.485	(0.458, 0.512)		0.242	0.212	30	40
SOX17_-_55370716.23-P1P2_205	SOX17_-_55370716.23-P1P2	SOX17	GGCCATGAGTAGCCCGGATG	-11	rU:dG	0.478	(0.447, 0.508)		0.242	0.192	50	50
SOX17_-_55370716.23-P1P2_213	SOX17_-_55370716.23-P1P2	SOX17	GGCCATGAGCGGCCCGGATG	-10	rG:dT	0.629	(0.599, 0.659)		0.204	0.235	40	40
SOX17_-_55370716.23-P1P2_216	SOX17_-_55370716.23-P1P2	SOX17	GGCCATGAGCCGCCCGGATG	-10	rC:dT	0.249	(0.224, 0.274)		0.204	0.209	50	50
SOX17_-_55370716.23-P1P2_219	SOX17_-_55370716.23-P1P2	SOX17	GGCCATGAGCTGCCCGGATG	-10	rU:dT	0.263	(0.241, 0.284)		0.204	0.186	30	30
SOX17_-_55370716.23-P1P2_222	SOX17_-_55370716.23-P1P2	SOX17	GGCCATGAGCAACCCGGATG	-9	rA:dC	0.105	(0.090, 0.119)		0.191	0.201	40	50
SOX17_-_55370716.23-P1P2_227	SOX17_-_55370716.23-P1P2	SOX17	GGCCATGAGCACCCCGGATG	-9	rC:dC	0.085	(0.073, 0.096)		0.191	0.165	30	30
SOX17_-_55370716.23-P1P2_230	SOX17_-_55370716.23-P1P2	SOX17	GGCCATGAGCATCCCGGATG	-9	rU:dC	0.074	(0.064, 0.085)		0.191	0.165	30	50
SOX17_-_55370716.23-P1P2_233	SOX17_-_55370716.23-P1P2	SOX17	GGCCATGAGCAGACCGGATG	-8	rA:dG	0.061	(0.048, 0.075)		0.181	0.164	30	40
SOX17_-_55370716.23-P1P2_236	SOX17_-_55370716.23-P1P2	SOX17	GGCCATGAGCAGGCCGGATG	-8	rG:dG	0.201	(0.178, 0.223)		0.181	0.212	20	50
SOX17_-_55370716.23-P1P2_241	SOX17_-_55370716.23-P1P2	SOX17	GGCCATGAGCAGTCCGGATG	-8	rU:dG	0.283	(0.250, 0.316)		0.181	0.192	30	50
SOX17_-_55370716.23-P1P2_245	SOX17_-_55370716.23-P1P2	SOX17	GGCCATGAGCAGCACGGATG	-7	rA:dG	0.032	(0.021, 0.042)		0.120	0.164	30	40
SOX17_-_55370716.23-P1P2_248	SOX17_-_55370716.23-P1P2	SOX17	GGCCATGAGCAGCGCGGATG	-7	rG:dG	0.062	(0.051, 0.073)		0.120	0.212	40	40
SOX17_-_55370716.23-P1P2_253	SOX17_-_55370716.23-P1P2	SOX17	GGCCATGAGCAGCTCGGATG	-7	rU:dG	0.059	(0.045, 0.073)		0.120	0.192	30	30
SOX17_-_55370716.23-P1P2_257	SOX17_-_55370716.23-P1P2	SOX17	GGCCATGAGCAGCCAGGATG	-6	rA:dG	0.050	(0.039, 0.062)		0.139	0.164	30	30
SOX17_-_55370716.23-P1P2_260	SOX17_-_55370716.23-P1P2	SOX17	GGCCATGAGCAGCCGGGATG	-6	rG:dG	0.061	(0.050, 0.072)		0.139	0.212	30	30
SOX17_-_55370716.23-P1P2_265	SOX17_-_55370716.23-P1P2	SOX17	GGCCATGAGCAGCCTGGATG	-6	rU:dG	0.068	(0.057, 0.079)		0.139	0.192	30	30
SOX17_-_55370716.23-P1P2_270	SOX17_-_55370716.23-P1P2	SOX17	GGCCATGAGCAGCCCAGATG	-5	rA:dC	0.104	(0.093, 0.116)		0.130	0.201	30	40
SOX17_-_55370716.23-P1P2_275	SOX17_-_55370716.23-P1P2	SOX17	GGCCATGAGCAGCCCCGATG	-5	rC:dC	0.069	(0.056, 0.081)		0.130	0.165	40	50
SOX17_-_55370716.23-P1P2_278	SOX17_-_55370716.23-P1P2	SOX17	GGCCATGAGCAGCCCTGATG	-5	rU:dC	0.065	(0.053, 0.077)		0.130	0.165	30	30
SOX17_-_55370716.23-P1P2_282	SOX17_-_55370716.23-P1P2	SOX17	GGCCATGAGCAGCCCGAATG	-4	rA:dC	0.103	(0.090, 0.116)		0.147	0.201	40	50
SOX17_-_55370716.23-P1P2_287	SOX17_-_55370716.23-P1P2	SOX17	GGCCATGAGCAGCCCGCATG	-4	rC:dC	0.043	(0.032, 0.053)		0.147	0.165	40	40
SOX17_-_55370716.23-P1P2_290	SOX17_-_55370716.23-P1P2	SOX17	GGCCATGAGCAGCCCGTATG	-4	rU:dC	0.060	(0.050, 0.070)		0.147	0.165	40	60
SOX17_-_55370716.23-P1P2_297	SOX17_-_55370716.23-P1P2	SOX17	GGCCATGAGCAGCCCGGGTG	-3	rG:dT	0.450	(0.427, 0.473)		0.116	0.235	30	30
SOX17_-_55370716.23-P1P2_300	SOX17_-_55370716.23-P1P2	SOX17	GGCCATGAGCAGCCCGGCTG	-3	rC:dT	0.135	(0.121, 0.149)		0.116	0.209	30	30
SOX17_-_55370716.23-P1P2_303	SOX17_-_55370716.23-P1P2	SOX17	GGCCATGAGCAGCCCGGTTG	-3	rU:dT	0.168	(0.147, 0.188)		0.116	0.186	40	50
SOX17_-_55370716.23-P1P2_304	SOX17_-_55370716.23-P1P2	SOX17	GGCCATGAGCAGCCCGGAAG	-2	rA:dA	0.148	(0.132, 0.164)		0.113	0.182	30	40
SOX17_-_55370716.23-P1P2_307	SOX17_-_55370716.23-P1P2	SOX17	GGCCATGAGCAGCCCGGAGG	-2	rG:dA	0.211	(0.192, 0.230)		0.113	0.200	30	40
SOX17_-_55370716.23-P1P2_310	SOX17_-_55370716.23-P1P2	SOX17	GGCCATGAGCAGCCCGGACG	-2	rC:dA	0.155	(0.138, 0.173)		0.113	0.225	40	50
SOX17_-_55370716.23-P1P2_318	SOX17_-_55370716.23-P1P2	SOX17	GGCCATGAGCAGCCCGGATA	-1	rA:dC	0.109	(0.098, 0.121)		0.105	0.201	30	50
SOX17_-_55370716.23-P1P2_323	SOX17_-_55370716.23-P1P2	SOX17	GGCCATGAGCAGCCCGGATC	-1	rC:dC	0.081	(0.072, 0.091)		0.105	0.165	30	50
SOX17_-_55370716.23-P1P2_326	SOX17_-_55370716.23-P1P2	SOX17	GGCCATGAGCAGCCCGGATT	-1	rU:dC	0.072	(0.064, 0.081)		0.105	0.165	40	40
SOX18_+_62680631.23-P1P2	SOX18_+_62680631.23-P1P2	SOX18	GGGCCGCGGGGAACGCCAGG			1.000					30	40
SOX18_+_62680631.23-P1P2_102	SOX18_+_62680631.23-P1P2	SOX18	GAGCCGCGGGGAACGCCAGG	-19	rA:dC	0.898	(0.864, 0.931)		0.260	0.201	30	50
SOX18_+_62680631.23-P1P2_107	SOX18_+_62680631.23-P1P2	SOX18	GCGCCGCGGGGAACGCCAGG	-19	rC:dC	0.897	(0.866, 0.928)		0.260	0.165	30	50
SOX18_+_62680631.23-P1P2_110	SOX18_+_62680631.23-P1P2	SOX18	GTGCCGCGGGGAACGCCAGG	-19	rU:dC	0.879	(0.850, 0.909)		0.260	0.165	40	40
SOX18_+_62680631.23-P1P2_114	SOX18_+_62680631.23-P1P2	SOX18	GGACCGCGGGGAACGCCAGG	-18	rA:dC	0.900	(0.865, 0.934)		0.218	0.201	40	50
SOX18_+_62680631.23-P1P2_119	SOX18_+_62680631.23-P1P2	SOX18	GGCCCGCGGGGAACGCCAGG	-18	rC:dC	0.939	(0.910, 0.967)		0.218	0.165	30	40
SOX18_+_62680631.23-P1P2_122	SOX18_+_62680631.23-P1P2	SOX18	GGTCCGCGGGGAACGCCAGG	-18	rU:dC	0.905	(0.875, 0.935)		0.218	0.165	40	40
SOX18_+_62680631.23-P1P2_125	SOX18_+_62680631.23-P1P2	SOX18	GGGACGCGGGGAACGCCAGG	-17	rA:dG	0.811	(0.777, 0.846)		0.274	0.164	30	40
SOX18_+_62680631.23-P1P2_128	SOX18_+_62680631.23-P1P2	SOX18	GGGGCGCGGGGAACGCCAGG	-17	rG:dG	0.783	(0.746, 0.820)		0.274	0.212	20	40
SOX18_+_62680631.23-P1P2_133	SOX18_+_62680631.23-P1P2	SOX18	GGGTCGCGGGGAACGCCAGG	-17	rU:dG	0.785	(0.749, 0.821)		0.274	0.192	30	40
SOX18_+_62680631.23-P1P2_137	SOX18_+_62680631.23-P1P2	SOX18	GGGCAGCGGGGAACGCCAGG	-16	rA:dG	0.759	(0.726, 0.792)		0.261	0.164	30	30
SOX18_+_62680631.23-P1P2_140	SOX18_+_62680631.23-P1P2	SOX18	GGGCGGCGGGGAACGCCAGG	-16	rG:dG	0.751	(0.721, 0.781)		0.261	0.212	30	40
SOX18_+_62680631.23-P1P2_145	SOX18_+_62680631.23-P1P2	SOX18	GGGCTGCGGGGAACGCCAGG	-16	rU:dG	0.789	(0.756, 0.823)		0.261	0.192	20	30
SOX18_+_62680631.23-P1P2_150	SOX18_+_62680631.23-P1P2	SOX18	GGGCCACGGGGAACGCCAGG	-15	rA:dC	0.710	(0.677, 0.742)		0.223	0.201	30	50
SOX18_+_62680631.23-P1P2_155	SOX18_+_62680631.23-P1P2	SOX18	GGGCCCCGGGGAACGCCAGG	-15	rC:dC	0.688	(0.656, 0.720)		0.223	0.165	40	40
SOX18_+_62680631.23-P1P2_158	SOX18_+_62680631.23-P1P2	SOX18	GGGCCTCGGGGAACGCCAGG	-15	rU:dC	0.686	(0.657, 0.716)		0.223	0.165	40	50
SOX18_+_62680631.23-P1P2_161	SOX18_+_62680631.23-P1P2	SOX18	GGGCCGAGGGGAACGCCAGG	-14	rA:dG	0.665	(0.633, 0.698)		0.256	0.164	30	50
SOX18_+_62680631.23-P1P2_164	SOX18_+_62680631.23-P1P2	SOX18	GGGCCGGGGGGAACGCCAGG	-14	rG:dG	0.683	(0.662, 0.704)		0.256	0.212	20	40
SOX18_+_62680631.23-P1P2_169	SOX18_+_62680631.23-P1P2	SOX18	GGGCCGTGGGGAACGCCAGG	-14	rU:dG	0.762	(0.733, 0.791)		0.256	0.192	30	50
SOX18_+_62680631.23-P1P2_174	SOX18_+_62680631.23-P1P2	SOX18	GGGCCGCAGGGAACGCCAGG	-13	rA:dC	0.652	(0.619, 0.685)		0.259	0.201	30	40
SOX18_+_62680631.23-P1P2_179	SOX18_+_62680631.23-P1P2	SOX18	GGGCCGCCGGGAACGCCAGG	-13	rC:dC	0.518	(0.484, 0.553)		0.259	0.165	30	30
SOX18_+_62680631.23-P1P2_182	SOX18_+_62680631.23-P1P2	SOX18	GGGCCGCTGGGAACGCCAGG	-13	rU:dC	0.645	(0.608, 0.682)		0.259	0.165	30	30
SOX18_+_62680631.23-P1P2_186	SOX18_+_62680631.23-P1P2	SOX18	GGGCCGCGAGGAACGCCAGG	-12	rA:dC	0.515	(0.482, 0.549)		0.259	0.201	40	40
SOX18_+_62680631.23-P1P2_191	SOX18_+_62680631.23-P1P2	SOX18	GGGCCGCGCGGAACGCCAGG	-12	rC:dC	0.262	(0.238, 0.286)		0.259	0.165	30	30
SOX18_+_62680631.23-P1P2_194	SOX18_+_62680631.23-P1P2	SOX18	GGGCCGCGTGGAACGCCAGG	-12	rU:dC	0.370	(0.339, 0.402)		0.259	0.165	40	40
SOX18_+_62680631.23-P1P2_198	SOX18_+_62680631.23-P1P2	SOX18	GGGCCGCGGAGAACGCCAGG	-11	rA:dC	0.301	(0.270, 0.331)		0.242	0.201	40	50
SOX18_+_62680631.23-P1P2_203	SOX18_+_62680631.23-P1P2	SOX18	GGGCCGCGGCGAACGCCAGG	-11	rC:dC	0.057	(0.047, 0.067)		0.242	0.165	40	50
SOX18_+_62680631.23-P1P2_206	SOX18_+_62680631.23-P1P2	SOX18	GGGCCGCGGTGAACGCCAGG	-11	rU:dC	0.111	(0.096, 0.127)		0.242	0.165	40	50
SOX18_+_62680631.23-P1P2_210	SOX18_+_62680631.23-P1P2	SOX18	GGGCCGCGGGAAACGCCAGG	-10	rA:dC	0.285	(0.252, 0.318)		0.204	0.201	20	40
SOX18_+_62680631.23-P1P2_215	SOX18_+_62680631.23-P1P2	SOX18	GGGCCGCGGGCAACGCCAGG	-10	rC:dC	0.085	(0.071, 0.099)		0.204	0.165	40	40
SOX18_+_62680631.23-P1P2_218	SOX18_+_62680631.23-P1P2	SOX18	GGGCCGCGGGTAACGCCAGG	-10	rU:dC	0.129	(0.108, 0.149)		0.204	0.165	40	60
SOX18_+_62680631.23-P1P2_225	SOX18_+_62680631.23-P1P2	SOX18	GGGCCGCGGGGGACGCCAGG	-9	rG:dT	0.707	(0.681, 0.733)		0.191	0.235	20	20
SOX18_+_62680631.23-P1P2_228	SOX18_+_62680631.23-P1P2	SOX18	GGGCCGCGGGGCACGCCAGG	-9	rC:dT	0.377	(0.350, 0.403)		0.191	0.209	30	40
SOX18_+_62680631.23-P1P2_231	SOX18_+_62680631.23-P1P2	SOX18	GGGCCGCGGGGTACGCCAGG	-9	rU:dT	0.420	(0.387, 0.453)		0.191	0.186	40	40
SOX18_+_62680631.23-P1P2_237	SOX18_+_62680631.23-P1P2	SOX18	GGGCCGCGGGGAGCGCCAGG	-8	rG:dT	0.606	(0.582, 0.630)		0.181	0.235	20	30
SOX18_+_62680631.23-P1P2_240	SOX18_+_62680631.23-P1P2	SOX18	GGGCCGCGGGGACCGCCAGG	-8	rC:dT	0.280	(0.255, 0.305)		0.181	0.209	30	30
SOX18_+_62680631.23-P1P2_243	SOX18_+_62680631.23-P1P2	SOX18	GGGCCGCGGGGATCGCCAGG	-8	rU:dT	0.272	(0.250, 0.295)		0.181	0.186	40	50
SOX18_+_62680631.23-P1P2_245	SOX18_+_62680631.23-P1P2	SOX18	GGGCCGCGGGGAAAGCCAGG	-7	rA:dG	0.107	(0.094, 0.119)		0.120	0.164	30	40
SOX18_+_62680631.23-P1P2_248	SOX18_+_62680631.23-P1P2	SOX18	GGGCCGCGGGGAAGGCCAGG	-7	rG:dG	0.178	(0.164, 0.192)		0.120	0.212	20	30
SOX18_+_62680631.23-P1P2_253	SOX18_+_62680631.23-P1P2	SOX18	GGGCCGCGGGGAATGCCAGG	-7	rU:dG	0.185	(0.163, 0.207)		0.120	0.192	40	40
SOX18_+_62680631.23-P1P2_258	SOX18_+_62680631.23-P1P2	SOX18	GGGCCGCGGGGAACACCAGG	-6	rA:dC	0.288	(0.265, 0.312)		0.139	0.201	30	30
SOX18_+_62680631.23-P1P2_263	SOX18_+_62680631.23-P1P2	SOX18	GGGCCGCGGGGAACCCCAGG	-6	rC:dC	0.162	(0.146, 0.177)		0.139	0.165	30	40
SOX18_+_62680631.23-P1P2_266	SOX18_+_62680631.23-P1P2	SOX18	GGGCCGCGGGGAACTCCAGG	-6	rU:dC	0.141	(0.125, 0.156)		0.139	0.165	30	40
SOX18_+_62680631.23-P1P2_269	SOX18_+_62680631.23-P1P2	SOX18	GGGCCGCGGGGAACGACAGG	-5	rA:dG	0.151	(0.134, 0.168)		0.130	0.164	40	40
SOX18_+_62680631.23-P1P2_272	SOX18_+_62680631.23-P1P2	SOX18	GGGCCGCGGGGAACGGCAGG	-5	rG:dG	0.216	(0.197, 0.234)		0.130	0.212	30	30
SOX18_+_62680631.23-P1P2_277	SOX18_+_62680631.23-P1P2	SOX18	GGGCCGCGGGGAACGTCAGG	-5	rU:dG	0.207	(0.187, 0.228)		0.130	0.192	30	50
SOX18_+_62680631.23-P1P2_281	SOX18_+_62680631.23-P1P2	SOX18	GGGCCGCGGGGAACGCAAGG	-4	rA:dG	0.190	(0.167, 0.213)		0.147	0.164	40	40
SOX18_+_62680631.23-P1P2_284	SOX18_+_62680631.23-P1P2	SOX18	GGGCCGCGGGGAACGCGAGG	-4	rG:dG	0.310	(0.286, 0.334)		0.147	0.212	30	40
SOX18_+_62680631.23-P1P2_289	SOX18_+_62680631.23-P1P2	SOX18	GGGCCGCGGGGAACGCTAGG	-4	rU:dG	0.250	(0.226, 0.274)		0.147	0.192	40	40
SOX18_+_62680631.23-P1P2_297	SOX18_+_62680631.23-P1P2	SOX18	GGGCCGCGGGGAACGCCGGG	-3	rG:dT	0.555	(0.527, 0.583)		0.116	0.235	30	30
SOX18_+_62680631.23-P1P2_300	SOX18_+_62680631.23-P1P2	SOX18	GGGCCGCGGGGAACGCCCGG	-3	rC:dT	0.216	(0.195, 0.238)		0.116	0.209	30	30
SOX18_+_62680631.23-P1P2_303	SOX18_+_62680631.23-P1P2	SOX18	GGGCCGCGGGGAACGCCTGG	-3	rU:dT	0.238	(0.211, 0.264)		0.116	0.186	40	40
SOX18_+_62680631.23-P1P2_306	SOX18_+_62680631.23-P1P2	SOX18	GGGCCGCGGGGAACGCCAAG	-2	rA:dC	0.100	(0.086, 0.115)		0.113	0.201	30	30
SOX18_+_62680631.23-P1P2_311	SOX18_+_62680631.23-P1P2	SOX18	GGGCCGCGGGGAACGCCACG	-2	rC:dC	0.056	(0.045, 0.067)		0.113	0.165	40	40
SOX18_+_62680631.23-P1P2_314	SOX18_+_62680631.23-P1P2	SOX18	GGGCCGCGGGGAACGCCATG	-2	rU:dC	0.066	(0.056, 0.076)		0.113	0.165	30	50
SOX18_+_62680631.23-P1P2_318	SOX18_+_62680631.23-P1P2	SOX18	GGGCCGCGGGGAACGCCAGA	-1	rA:dC	0.118	(0.103, 0.133)		0.105	0.201	40	40
SOX18_+_62680631.23-P1P2_323	SOX18_+_62680631.23-P1P2	SOX18	GGGCCGCGGGGAACGCCAGC	-1	rC:dC	0.068	(0.058, 0.078)		0.105	0.165	40	50
SOX18_+_62680631.23-P1P2_326	SOX18_+_62680631.23-P1P2	SOX18	GGGCCGCGGGGAACGCCAGT	-1	rU:dC	0.068	(0.058, 0.078)		0.105	0.165	50	50
SOX18_+_62680938.23-P1P2	SOX18_+_62680938.23-P1P2	SOX18	GCCTGGCCTGCCCTTGCGCC			1.000					30	40
SOX18_+_62680938.23-P1P2_101	SOX18_+_62680938.23-P1P2	SOX18	GACTGGCCTGCCCTTGCGCC	-19	rA:dG	0.611	(0.572, 0.650)		0.260	0.164	30	40
SOX18_+_62680938.23-P1P2_104	SOX18_+_62680938.23-P1P2	SOX18	GGCTGGCCTGCCCTTGCGCC	-19	rG:dG	0.604	(0.562, 0.646)		0.260	0.212	30	30
SOX18_+_62680938.23-P1P2_109	SOX18_+_62680938.23-P1P2	SOX18	GTCTGGCCTGCCCTTGCGCC	-19	rU:dG	0.513	(0.475, 0.550)		0.260	0.192	40	40
SOX18_+_62680938.23-P1P2_113	SOX18_+_62680938.23-P1P2	SOX18	GCATGGCCTGCCCTTGCGCC	-18	rA:dG	0.599	(0.567, 0.631)		0.218	0.164	40	50
SOX18_+_62680938.23-P1P2_116	SOX18_+_62680938.23-P1P2	SOX18	GCGTGGCCTGCCCTTGCGCC	-18	rG:dG	0.640	(0.609, 0.671)		0.218	0.212	30	50
SOX18_+_62680938.23-P1P2_121	SOX18_+_62680938.23-P1P2	SOX18	GCTTGGCCTGCCCTTGCGCC	-18	rU:dG	0.544	(0.511, 0.577)		0.218	0.192	40	50
SOX18_+_62680938.23-P1P2_124	SOX18_+_62680938.23-P1P2	SOX18	GCCAGGCCTGCCCTTGCGCC	-17	rA:dA	0.507	(0.469, 0.544)		0.274	0.182	30	30
SOX18_+_62680938.23-P1P2_127	SOX18_+_62680938.23-P1P2	SOX18	GCCGGGCCTGCCCTTGCGCC	-17	rG:dA	0.590	(0.552, 0.628)		0.274	0.200	30	40
SOX18_+_62680938.23-P1P2_130	SOX18_+_62680938.23-P1P2	SOX18	GCCCGGCCTGCCCTTGCGCC	-17	rC:dA	0.545	(0.507, 0.584)		0.274	0.225	40	40
SOX18_+_62680938.23-P1P2_138	SOX18_+_62680938.23-P1P2	SOX18	GCCTAGCCTGCCCTTGCGCC	-16	rA:dC	0.408	(0.366, 0.451)		0.261	0.201	40	40
SOX18_+_62680938.23-P1P2_143	SOX18_+_62680938.23-P1P2	SOX18	GCCTCGCCTGCCCTTGCGCC	-16	rC:dC	0.372	(0.340, 0.404)		0.261	0.165	30	30
SOX18_+_62680938.23-P1P2_146	SOX18_+_62680938.23-P1P2	SOX18	GCCTTGCCTGCCCTTGCGCC	-16	rU:dC	0.318	(0.287, 0.350)		0.261	0.165	30	30
SOX18_+_62680938.23-P1P2_150	SOX18_+_62680938.23-P1P2	SOX18	GCCTGACCTGCCCTTGCGCC	-15	rA:dC	0.417	(0.375, 0.458)		0.223	0.201	30	50
SOX18_+_62680938.23-P1P2_155	SOX18_+_62680938.23-P1P2	SOX18	GCCTGCCCTGCCCTTGCGCC	-15	rC:dC	0.348	(0.315, 0.381)		0.223	0.165	20	40
SOX18_+_62680938.23-P1P2_158	SOX18_+_62680938.23-P1P2	SOX18	GCCTGTCCTGCCCTTGCGCC	-15	rU:dC	0.361	(0.323, 0.400)		0.223	0.165	20	50
SOX18_+_62680938.23-P1P2_161	SOX18_+_62680938.23-P1P2	SOX18	GCCTGGACTGCCCTTGCGCC	-14	rA:dG	0.505	(0.459, 0.551)		0.256	0.164	40	40
SOX18_+_62680938.23-P1P2_164	SOX18_+_62680938.23-P1P2	SOX18	GCCTGGGCTGCCCTTGCGCC	-14	rG:dG	0.610	(0.570, 0.651)		0.256	0.212	40	40
SOX18_+_62680938.23-P1P2_169	SOX18_+_62680938.23-P1P2	SOX18	GCCTGGTCTGCCCTTGCGCC	-14	rU:dG	0.686	(0.643, 0.728)		0.256	0.192	30	30
SOX18_+_62680938.23-P1P2_173	SOX18_+_62680938.23-P1P2	SOX18	GCCTGGCATGCCCTTGCGCC	-13	rA:dG	0.440	(0.408, 0.472)		0.259	0.164	30	40
SOX18_+_62680938.23-P1P2_176	SOX18_+_62680938.23-P1P2	SOX18	GCCTGGCGTGCCCTTGCGCC	-13	rG:dG	0.523	(0.491, 0.555)		0.259	0.212	40	40
SOX18_+_62680938.23-P1P2_181	SOX18_+_62680938.23-P1P2	SOX18	GCCTGGCTTGCCCTTGCGCC	-13	rU:dG	0.635	(0.603, 0.667)		0.259	0.192	30	30
SOX18_+_62680938.23-P1P2_184	SOX18_+_62680938.23-P1P2	SOX18	GCCTGGCCAGCCCTTGCGCC	-12	rA:dA	0.444	(0.408, 0.480)		0.259	0.182	40	40
SOX18_+_62680938.23-P1P2_187	SOX18_+_62680938.23-P1P2	SOX18	GCCTGGCCGGCCCTTGCGCC	-12	rG:dA	0.616	(0.587, 0.645)		0.259	0.200	30	30
SOX18_+_62680938.23-P1P2_190	SOX18_+_62680938.23-P1P2	SOX18	GCCTGGCCCGCCCTTGCGCC	-12	rC:dA	0.342	(0.309, 0.374)		0.259	0.225	40	40
SOX18_+_62680938.23-P1P2_198	SOX18_+_62680938.23-P1P2	SOX18	GCCTGGCCTACCCTTGCGCC	-11	rA:dC	0.153	(0.133, 0.173)		0.242	0.201	20	60
SOX18_+_62680938.23-P1P2_203	SOX18_+_62680938.23-P1P2	SOX18	GCCTGGCCTCCCCTTGCGCC	-11	rC:dC	0.068	(0.055, 0.082)		0.242	0.165	30	40
SOX18_+_62680938.23-P1P2_206	SOX18_+_62680938.23-P1P2	SOX18	GCCTGGCCTTCCCTTGCGCC	-11	rU:dC	0.086	(0.073, 0.099)		0.242	0.165	30	40
SOX18_+_62680938.23-P1P2_209	SOX18_+_62680938.23-P1P2	SOX18	GCCTGGCCTGACCTTGCGCC	-10	rA:dG	0.107	(0.091, 0.123)		0.204	0.164	30	30
SOX18_+_62680938.23-P1P2_212	SOX18_+_62680938.23-P1P2	SOX18	GCCTGGCCTGGCCTTGCGCC	-10	rG:dG	0.262	(0.241, 0.283)		0.204	0.212	30	40
SOX18_+_62680938.23-P1P2_217	SOX18_+_62680938.23-P1P2	SOX18	GCCTGGCCTGTCCTTGCGCC	-10	rU:dG	0.368	(0.337, 0.398)		0.204	0.192	30	50
SOX18_+_62680938.23-P1P2_221	SOX18_+_62680938.23-P1P2	SOX18	GCCTGGCCTGCACTTGCGCC	-9	rA:dG	0.006	(-0.008, 0.021)		0.191	0.164	40	40
SOX18_+_62680938.23-P1P2_224	SOX18_+_62680938.23-P1P2	SOX18	GCCTGGCCTGCGCTTGCGCC	-9	rG:dG	0.092	(0.071, 0.112)		0.191	0.212	20	30
SOX18_+_62680938.23-P1P2_229	SOX18_+_62680938.23-P1P2	SOX18	GCCTGGCCTGCTCTTGCGCC	-9	rU:dG	0.248	(0.216, 0.281)		0.191	0.192	20	20
SOX18_+_62680938.23-P1P2_233	SOX18_+_62680938.23-P1P2	SOX18	GCCTGGCCTGCCATTGCGCC	-8	rA:dG	-0.009	(-0.022, 0.005)		0.181	0.164	40	50
SOX18_+_62680938.23-P1P2_236	SOX18_+_62680938.23-P1P2	SOX18	GCCTGGCCTGCCGTTGCGCC	-8	rG:dG	0.047	(0.028, 0.065)		0.181	0.212	40	40
SOX18_+_62680938.23-P1P2_241	SOX18_+_62680938.23-P1P2	SOX18	GCCTGGCCTGCCTTTGCGCC	-8	rU:dG	0.105	(0.082, 0.129)		0.181	0.192	30	50
SOX18_+_62680938.23-P1P2_244	SOX18_+_62680938.23-P1P2	SOX18	GCCTGGCCTGCCCATGCGCC	-7	rA:dA	0.048	(0.037, 0.059)		0.120	0.182	40	50
SOX18_+_62680938.23-P1P2_247	SOX18_+_62680938.23-P1P2	SOX18	GCCTGGCCTGCCCGTGCGCC	-7	rG:dA	0.062	(0.052, 0.073)		0.120	0.200	30	40
SOX18_+_62680938.23-P1P2_250	SOX18_+_62680938.23-P1P2	SOX18	GCCTGGCCTGCCCCTGCGCC	-7	rC:dA	0.126	(0.108, 0.144)		0.120	0.225	30	30
SOX18_+_62680938.23-P1P2_256	SOX18_+_62680938.23-P1P2	SOX18	GCCTGGCCTGCCCTAGCGCC	-6	rA:dA	0.078	(0.060, 0.095)		0.139	0.182	40	50
SOX18_+_62680938.23-P1P2_259	SOX18_+_62680938.23-P1P2	SOX18	GCCTGGCCTGCCCTGGCGCC	-6	rG:dA	0.083	(0.070, 0.096)		0.139	0.200	20	40
SOX18_+_62680938.23-P1P2_262	SOX18_+_62680938.23-P1P2	SOX18	GCCTGGCCTGCCCTCGCGCC	-6	rC:dA	0.100	(0.079, 0.121)		0.139	0.225	30	30
SOX18_+_62680938.23-P1P2_270	SOX18_+_62680938.23-P1P2	SOX18	GCCTGGCCTGCCCTTACGCC	-5	rA:dC	0.056	(0.039, 0.073)		0.130	0.201	40	60
SOX18_+_62680938.23-P1P2_275	SOX18_+_62680938.23-P1P2	SOX18	GCCTGGCCTGCCCTTCCGCC	-5	rC:dC	0.033	(0.019, 0.046)		0.130	0.165	30	30
SOX18_+_62680938.23-P1P2_278	SOX18_+_62680938.23-P1P2	SOX18	GCCTGGCCTGCCCTTTCGCC	-5	rU:dC	0.026	(0.012, 0.039)		0.130	0.165	40	50
SOX18_+_62680938.23-P1P2_281	SOX18_+_62680938.23-P1P2	SOX18	GCCTGGCCTGCCCTTGAGCC	-4	rA:dG	0.097	(0.079, 0.115)		0.147	0.164	30	40
SOX18_+_62680938.23-P1P2_284	SOX18_+_62680938.23-P1P2	SOX18	GCCTGGCCTGCCCTTGGGCC	-4	rG:dG	0.216	(0.190, 0.243)		0.147	0.212	30	40
SOX18_+_62680938.23-P1P2_289	SOX18_+_62680938.23-P1P2	SOX18	GCCTGGCCTGCCCTTGTGCC	-4	rU:dG	0.138	(0.115, 0.162)		0.147	0.192	30	40
SOX18_+_62680938.23-P1P2_294	SOX18_+_62680938.23-P1P2	SOX18	GCCTGGCCTGCCCTTGCACC	-3	rA:dC	0.049	(0.034, 0.064)		0.116	0.201	30	50
SOX18_+_62680938.23-P1P2_299	SOX18_+_62680938.23-P1P2	SOX18	GCCTGGCCTGCCCTTGCCCC	-3	rC:dC	0.044	(0.031, 0.058)		0.116	0.165	30	30
SOX18_+_62680938.23-P1P2_302	SOX18_+_62680938.23-P1P2	SOX18	GCCTGGCCTGCCCTTGCTCC	-3	rU:dC	0.030	(0.017, 0.044)		0.116	0.165	30	40
SOX18_+_62680938.23-P1P2_305	SOX18_+_62680938.23-P1P2	SOX18	GCCTGGCCTGCCCTTGCGAC	-2	rA:dG	0.027	(0.013, 0.041)		0.113	0.164	40	50
SOX18_+_62680938.23-P1P2_308	SOX18_+_62680938.23-P1P2	SOX18	GCCTGGCCTGCCCTTGCGGC	-2	rG:dG	0.072	(0.058, 0.087)		0.113	0.212	30	40
SOX18_+_62680938.23-P1P2_313	SOX18_+_62680938.23-P1P2	SOX18	GCCTGGCCTGCCCTTGCGTC	-2	rU:dG	0.074	(0.056, 0.092)		0.113	0.192	50	50
SOX18_+_62680938.23-P1P2_317	SOX18_+_62680938.23-P1P2	SOX18	GCCTGGCCTGCCCTTGCGCA	-1	rA:dG	0.008	(-0.007, 0.024)		0.105	0.164	30	50
SOX18_+_62680938.23-P1P2_320	SOX18_+_62680938.23-P1P2	SOX18	GCCTGGCCTGCCCTTGCGCG	-1	rG:dG	0.042	(0.028, 0.056)		0.105	0.212	40	40
SOX18_+_62680938.23-P1P2_325	SOX18_+_62680938.23-P1P2	SOX18	GCCTGGCCTGCCCTTGCGCT	-1	rU:dG	0.020	(0.004, 0.036)		0.105	0.192	30	40
SOX18_-_62680783.23-P1P2	SOX18_-_62680783.23-P1P2	SOX18	GGCGAGGCCGCGCGTGTCAG			1.000					40	40
SOX18_-_62680783.23-P1P2_102	SOX18_-_62680783.23-P1P2	SOX18	GACGAGGCCGCGCGTGTCAG	-19	rA:dC	0.396	(0.361, 0.431)		0.260	0.201	50	50
SOX18_-_62680783.23-P1P2_107	SOX18_-_62680783.23-P1P2	SOX18	GCCGAGGCCGCGCGTGTCAG	-19	rC:dC	0.394	(0.367, 0.422)		0.260	0.165	40	50
SOX18_-_62680783.23-P1P2_110	SOX18_-_62680783.23-P1P2	SOX18	GTCGAGGCCGCGCGTGTCAG	-19	rU:dC	0.366	(0.338, 0.393)		0.260	0.165	50	50
SOX18_-_62680783.23-P1P2_113	SOX18_-_62680783.23-P1P2	SOX18	GGAGAGGCCGCGCGTGTCAG	-18	rA:dG	0.476	(0.443, 0.509)		0.218	0.164	40	50
SOX18_-_62680783.23-P1P2_116	SOX18_-_62680783.23-P1P2	SOX18	GGGGAGGCCGCGCGTGTCAG	-18	rG:dG	0.523	(0.485, 0.561)		0.218	0.212	50	50
SOX18_-_62680783.23-P1P2_121	SOX18_-_62680783.23-P1P2	SOX18	GGTGAGGCCGCGCGTGTCAG	-18	rU:dG	0.437	(0.400, 0.474)		0.218	0.192	40	40
SOX18_-_62680783.23-P1P2_126	SOX18_-_62680783.23-P1P2	SOX18	GGCAAGGCCGCGCGTGTCAG	-17	rA:dC	0.226	(0.203, 0.249)		0.274	0.201	40	40
SOX18_-_62680783.23-P1P2_131	SOX18_-_62680783.23-P1P2	SOX18	GGCCAGGCCGCGCGTGTCAG	-17	rC:dC	0.271	(0.250, 0.293)		0.274	0.165	30	30
SOX18_-_62680783.23-P1P2_134	SOX18_-_62680783.23-P1P2	SOX18	GGCTAGGCCGCGCGTGTCAG	-17	rU:dC	0.256	(0.235, 0.277)		0.274	0.165	40	40
SOX18_-_62680783.23-P1P2_141	SOX18_-_62680783.23-P1P2	SOX18	GGCGGGGCCGCGCGTGTCAG	-16	rG:dT	0.636	(0.594, 0.678)		0.261	0.235	40	40
SOX18_-_62680783.23-P1P2_144	SOX18_-_62680783.23-P1P2	SOX18	GGCGCGGCCGCGCGTGTCAG	-16	rC:dT	0.371	(0.338, 0.404)		0.261	0.209	30	30
SOX18_-_62680783.23-P1P2_147	SOX18_-_62680783.23-P1P2	SOX18	GGCGTGGCCGCGCGTGTCAG	-16	rU:dT	0.350	(0.317, 0.383)		0.261	0.186	40	40
SOX18_-_62680783.23-P1P2_150	SOX18_-_62680783.23-P1P2	SOX18	GGCGAAGCCGCGCGTGTCAG	-15	rA:dC	0.148	(0.130, 0.166)		0.223	0.201	40	40
SOX18_-_62680783.23-P1P2_155	SOX18_-_62680783.23-P1P2	SOX18	GGCGACGCCGCGCGTGTCAG	-15	rC:dC	0.143	(0.122, 0.165)		0.223	0.165	40	40
SOX18_-_62680783.23-P1P2_158	SOX18_-_62680783.23-P1P2	SOX18	GGCGATGCCGCGCGTGTCAG	-15	rU:dC	0.143	(0.123, 0.164)		0.223	0.165	30	30
SOX18_-_62680783.23-P1P2_162	SOX18_-_62680783.23-P1P2	SOX18	GGCGAGACCGCGCGTGTCAG	-14	rA:dC	0.182	(0.158, 0.206)		0.256	0.201	40	40
SOX18_-_62680783.23-P1P2_167	SOX18_-_62680783.23-P1P2	SOX18	GGCGAGCCCGCGCGTGTCAG	-14	rC:dC	0.129	(0.106, 0.153)		0.256	0.165	40	40
SOX18_-_62680783.23-P1P2_170	SOX18_-_62680783.23-P1P2	SOX18	GGCGAGTCCGCGCGTGTCAG	-14	rU:dC	0.169	(0.143, 0.195)		0.256	0.165	30	30
SOX18_-_62680783.23-P1P2_173	SOX18_-_62680783.23-P1P2	SOX18	GGCGAGGACGCGCGTGTCAG	-13	rA:dG	0.253	(0.225, 0.281)		0.259	0.164	50	50
SOX18_-_62680783.23-P1P2_176	SOX18_-_62680783.23-P1P2	SOX18	GGCGAGGGCGCGCGTGTCAG	-13	rG:dG	0.382	(0.346, 0.417)		0.259	0.212	50	50
SOX18_-_62680783.23-P1P2_181	SOX18_-_62680783.23-P1P2	SOX18	GGCGAGGTCGCGCGTGTCAG	-13	rU:dG	0.439	(0.408, 0.469)		0.259	0.192	40	50
SOX18_-_62680783.23-P1P2_185	SOX18_-_62680783.23-P1P2	SOX18	GGCGAGGCAGCGCGTGTCAG	-12	rA:dG	0.224	(0.196, 0.252)		0.259	0.164	40	50
SOX18_-_62680783.23-P1P2_188	SOX18_-_62680783.23-P1P2	SOX18	GGCGAGGCGGCGCGTGTCAG	-12	rG:dG	0.383	(0.347, 0.419)		0.259	0.212	30	50
SOX18_-_62680783.23-P1P2_193	SOX18_-_62680783.23-P1P2	SOX18	GGCGAGGCTGCGCGTGTCAG	-12	rU:dG	0.389	(0.358, 0.420)		0.259	0.192	40	50
SOX18_-_62680783.23-P1P2_198	SOX18_-_62680783.23-P1P2	SOX18	GGCGAGGCCACGCGTGTCAG	-11	rA:dC	0.060	(0.048, 0.072)		0.242	0.201	30	50
SOX18_-_62680783.23-P1P2_203	SOX18_-_62680783.23-P1P2	SOX18	GGCGAGGCCCCGCGTGTCAG	-11	rC:dC	0.031	(0.019, 0.042)		0.242	0.165	50	50
SOX18_-_62680783.23-P1P2_206	SOX18_-_62680783.23-P1P2	SOX18	GGCGAGGCCTCGCGTGTCAG	-11	rU:dC	0.035	(0.023, 0.047)		0.242	0.165	40	60
SOX18_-_62680783.23-P1P2_209	SOX18_-_62680783.23-P1P2	SOX18	GGCGAGGCCGAGCGTGTCAG	-10	rA:dG	0.073	(0.054, 0.091)		0.204	0.164	40	50
SOX18_-_62680783.23-P1P2_212	SOX18_-_62680783.23-P1P2	SOX18	GGCGAGGCCGGGCGTGTCAG	-10	rG:dG	0.268	(0.236, 0.301)		0.204	0.212	40	40
SOX18_-_62680783.23-P1P2_217	SOX18_-_62680783.23-P1P2	SOX18	GGCGAGGCCGTGCGTGTCAG	-10	rU:dG	0.256	(0.226, 0.286)		0.204	0.192	40	50
SOX18_-_62680783.23-P1P2_222	SOX18_-_62680783.23-P1P2	SOX18	GGCGAGGCCGCACGTGTCAG	-9	rA:dC	0.017	(0.006, 0.029)		0.191	0.201	30	30
SOX18_-_62680783.23-P1P2_227	SOX18_-_62680783.23-P1P2	SOX18	GGCGAGGCCGCCCGTGTCAG	-9	rC:dC	0.029	(0.019, 0.039)		0.191	0.165	40	50
SOX18_-_62680783.23-P1P2_230	SOX18_-_62680783.23-P1P2	SOX18	GGCGAGGCCGCTCGTGTCAG	-9	rU:dC	0.012	(0.002, 0.022)		0.191	0.165	40	50
SOX18_-_62680783.23-P1P2_233	SOX18_-_62680783.23-P1P2	SOX18	GGCGAGGCCGCGAGTGTCAG	-8	rA:dG	-0.011	(-0.023, 0.002)		0.181	0.164	40	50
SOX18_-_62680783.23-P1P2_236	SOX18_-_62680783.23-P1P2	SOX18	GGCGAGGCCGCGGGTGTCAG	-8	rG:dG	0.124	(0.106, 0.143)		0.181	0.212	40	40
SOX18_-_62680783.23-P1P2_241	SOX18_-_62680783.23-P1P2	SOX18	GGCGAGGCCGCGTGTGTCAG	-8	rU:dG	0.138	(0.116, 0.160)		0.181	0.192	40	40
SOX18_-_62680783.23-P1P2_246	SOX18_-_62680783.23-P1P2	SOX18	GGCGAGGCCGCGCATGTCAG	-7	rA:dC	0.017	(0.006, 0.028)		0.120	0.201	40	50
SOX18_-_62680783.23-P1P2_251	SOX18_-_62680783.23-P1P2	SOX18	GGCGAGGCCGCGCCTGTCAG	-7	rC:dC	0.012	(0.003, 0.022)		0.120	0.165	30	40
SOX18_-_62680783.23-P1P2_254	SOX18_-_62680783.23-P1P2	SOX18	GGCGAGGCCGCGCTTGTCAG	-7	rU:dC	-0.006	(-0.018, 0.007)		0.120	0.165	40	40
SOX18_-_62680783.23-P1P2_256	SOX18_-_62680783.23-P1P2	SOX18	GGCGAGGCCGCGCGAGTCAG	-6	rA:dA	0.019	(0.007, 0.030)		0.139	0.182	40	40
SOX18_-_62680783.23-P1P2_259	SOX18_-_62680783.23-P1P2	SOX18	GGCGAGGCCGCGCGGGTCAG	-6	rG:dA	0.040	(0.030, 0.050)		0.139	0.200	30	30
SOX18_-_62680783.23-P1P2_262	SOX18_-_62680783.23-P1P2	SOX18	GGCGAGGCCGCGCGCGTCAG	-6	rC:dA	0.037	(0.024, 0.051)		0.139	0.225	30	30
SOX18_-_62680783.23-P1P2_270	SOX18_-_62680783.23-P1P2	SOX18	GGCGAGGCCGCGCGTATCAG	-5	rA:dC	-0.001	(-0.012, 0.010)		0.130	0.201	60	60
SOX18_-_62680783.23-P1P2_275	SOX18_-_62680783.23-P1P2	SOX18	GGCGAGGCCGCGCGTCTCAG	-5	rC:dC	-0.005	(-0.017, 0.006)		0.130	0.165	40	40
SOX18_-_62680783.23-P1P2_278	SOX18_-_62680783.23-P1P2	SOX18	GGCGAGGCCGCGCGTTTCAG	-5	rU:dC	-0.013	(-0.026, -0.000)		0.130	0.165	40	40
SOX18_-_62680783.23-P1P2_280	SOX18_-_62680783.23-P1P2	SOX18	GGCGAGGCCGCGCGTGACAG	-4	rA:dA	0.033	(0.019, 0.048)		0.147	0.182	40	50
SOX18_-_62680783.23-P1P2_283	SOX18_-_62680783.23-P1P2	SOX18	GGCGAGGCCGCGCGTGGCAG	-4	rG:dA	0.074	(0.058, 0.091)		0.147	0.200	30	40
SOX18_-_62680783.23-P1P2_286	SOX18_-_62680783.23-P1P2	SOX18	GGCGAGGCCGCGCGTGCCAG	-4	rC:dA	0.026	(0.014, 0.037)		0.147	0.225	40	50
SOX18_-_62680783.23-P1P2_293	SOX18_-_62680783.23-P1P2	SOX18	GGCGAGGCCGCGCGTGTAAG	-3	rA:dG	-0.009	(-0.021, 0.003)		0.116	0.164	40	40
SOX18_-_62680783.23-P1P2_296	SOX18_-_62680783.23-P1P2	SOX18	GGCGAGGCCGCGCGTGTGAG	-3	rG:dG	0.024	(0.012, 0.035)		0.116	0.212	30	30
SOX18_-_62680783.23-P1P2_301	SOX18_-_62680783.23-P1P2	SOX18	GGCGAGGCCGCGCGTGTTAG	-3	rU:dG	0.003	(-0.009, 0.014)		0.116	0.192	40	50
SOX18_-_62680783.23-P1P2_309	SOX18_-_62680783.23-P1P2	SOX18	GGCGAGGCCGCGCGTGTCGG	-2	rG:dT	0.129	(0.110, 0.149)		0.113	0.235	30	30
SOX18_-_62680783.23-P1P2_312	SOX18_-_62680783.23-P1P2	SOX18	GGCGAGGCCGCGCGTGTCCG	-2	rC:dT	0.013	(-0.000, 0.027)		0.113	0.209	30	30
SOX18_-_62680783.23-P1P2_315	SOX18_-_62680783.23-P1P2	SOX18	GGCGAGGCCGCGCGTGTCTG	-2	rU:dT	0.009	(-0.004, 0.021)		0.113	0.186	30	30
SOX18_-_62680783.23-P1P2_318	SOX18_-_62680783.23-P1P2	SOX18	GGCGAGGCCGCGCGTGTCAA	-1	rA:dC	-0.009	(-0.022, 0.005)		0.105	0.201	30	50
SOX18_-_62680783.23-P1P2_323	SOX18_-_62680783.23-P1P2	SOX18	GGCGAGGCCGCGCGTGTCAC	-1	rC:dC	-0.004	(-0.015, 0.007)		0.105	0.165	40	60
SOX18_-_62680783.23-P1P2_326	SOX18_-_62680783.23-P1P2	SOX18	GGCGAGGCCGCGCGTGTCAT	-1	rU:dC	-0.010	(-0.022, 0.001)		0.105	0.165	50	50
SOX18_-_62680978.23-P1P2	SOX18_-_62680978.23-P1P2	SOX18	GAGGCCGGGAGGGCGGATGG			1.000					30	40
SOX18_-_62680978.23-P1P2_105	SOX18_-_62680978.23-P1P2	SOX18	GGGGCCGGGAGGGCGGATGG	-19	rG:dT	0.920	(0.888, 0.951)		0.260	0.235	20	30
SOX18_-_62680978.23-P1P2_108	SOX18_-_62680978.23-P1P2	SOX18	GCGGCCGGGAGGGCGGATGG	-19	rC:dT	0.920	(0.893, 0.947)		0.260	0.209	30	40
SOX18_-_62680978.23-P1P2_111	SOX18_-_62680978.23-P1P2	SOX18	GTGGCCGGGAGGGCGGATGG	-19	rU:dT	0.884	(0.863, 0.906)		0.260	0.186	30	40
SOX18_-_62680978.23-P1P2_114	SOX18_-_62680978.23-P1P2	SOX18	GAAGCCGGGAGGGCGGATGG	-18	rA:dC	0.910	(0.885, 0.935)		0.218	0.201	20	40
SOX18_-_62680978.23-P1P2_119	SOX18_-_62680978.23-P1P2	SOX18	GACGCCGGGAGGGCGGATGG	-18	rC:dC	0.944	(0.918, 0.969)		0.218	0.165	30	30
SOX18_-_62680978.23-P1P2_122	SOX18_-_62680978.23-P1P2	SOX18	GATGCCGGGAGGGCGGATGG	-18	rU:dC	0.908	(0.882, 0.934)		0.218	0.165	30	40
SOX18_-_62680978.23-P1P2_126	SOX18_-_62680978.23-P1P2	SOX18	GAGACCGGGAGGGCGGATGG	-17	rA:dC	0.885	(0.862, 0.909)		0.274	0.201	30	30
SOX18_-_62680978.23-P1P2_131	SOX18_-_62680978.23-P1P2	SOX18	GAGCCCGGGAGGGCGGATGG	-17	rC:dC	0.906	(0.884, 0.928)		0.274	0.165	30	30
SOX18_-_62680978.23-P1P2_134	SOX18_-_62680978.23-P1P2	SOX18	GAGTCCGGGAGGGCGGATGG	-17	rU:dC	0.886	(0.865, 0.906)		0.274	0.165	30	40
SOX18_-_62680978.23-P1P2_137	SOX18_-_62680978.23-P1P2	SOX18	GAGGACGGGAGGGCGGATGG	-16	rA:dG	0.841	(0.816, 0.866)		0.261	0.164	30	40
SOX18_-_62680978.23-P1P2_140	SOX18_-_62680978.23-P1P2	SOX18	GAGGGCGGGAGGGCGGATGG	-16	rG:dG	0.829	(0.802, 0.857)		0.261	0.212	20	40
SOX18_-_62680978.23-P1P2_145	SOX18_-_62680978.23-P1P2	SOX18	GAGGTCGGGAGGGCGGATGG	-16	rU:dG	0.861	(0.836, 0.886)		0.261	0.192	30	30
SOX18_-_62680978.23-P1P2_149	SOX18_-_62680978.23-P1P2	SOX18	GAGGCAGGGAGGGCGGATGG	-15	rA:dG	0.809	(0.785, 0.832)		0.223	0.164	30	30
SOX18_-_62680978.23-P1P2_152	SOX18_-_62680978.23-P1P2	SOX18	GAGGCGGGGAGGGCGGATGG	-15	rG:dG	0.808	(0.786, 0.829)		0.223	0.212	20	30
SOX18_-_62680978.23-P1P2_157	SOX18_-_62680978.23-P1P2	SOX18	GAGGCTGGGAGGGCGGATGG	-15	rU:dG	0.854	(0.832, 0.877)		0.223	0.192	20	40
SOX18_-_62680978.23-P1P2_162	SOX18_-_62680978.23-P1P2	SOX18	GAGGCCAGGAGGGCGGATGG	-14	rA:dC	0.827	(0.803, 0.850)		0.256	0.201	20	50
SOX18_-_62680978.23-P1P2_167	SOX18_-_62680978.23-P1P2	SOX18	GAGGCCCGGAGGGCGGATGG	-14	rC:dC	0.835	(0.814, 0.856)		0.256	0.165	20	40
SOX18_-_62680978.23-P1P2_170	SOX18_-_62680978.23-P1P2	SOX18	GAGGCCTGGAGGGCGGATGG	-14	rU:dC	0.842	(0.819, 0.865)		0.256	0.165	30	40
SOX18_-_62680978.23-P1P2_174	SOX18_-_62680978.23-P1P2	SOX18	GAGGCCGAGAGGGCGGATGG	-13	rA:dC	0.809	(0.784, 0.835)		0.259	0.201	20	30
SOX18_-_62680978.23-P1P2_179	SOX18_-_62680978.23-P1P2	SOX18	GAGGCCGCGAGGGCGGATGG	-13	rC:dC	0.781	(0.756, 0.806)		0.259	0.165	30	30
SOX18_-_62680978.23-P1P2_182	SOX18_-_62680978.23-P1P2	SOX18	GAGGCCGTGAGGGCGGATGG	-13	rU:dC	0.803	(0.780, 0.825)		0.259	0.165	20	40
SOX18_-_62680978.23-P1P2_186	SOX18_-_62680978.23-P1P2	SOX18	GAGGCCGGAAGGGCGGATGG	-12	rA:dC	0.743	(0.716, 0.769)		0.259	0.201	40	50
SOX18_-_62680978.23-P1P2_191	SOX18_-_62680978.23-P1P2	SOX18	GAGGCCGGCAGGGCGGATGG	-12	rC:dC	0.648	(0.626, 0.670)		0.259	0.165	30	50
SOX18_-_62680978.23-P1P2_194	SOX18_-_62680978.23-P1P2	SOX18	GAGGCCGGTAGGGCGGATGG	-12	rU:dC	0.714	(0.695, 0.732)		0.259	0.165	30	50
SOX18_-_62680978.23-P1P2_201	SOX18_-_62680978.23-P1P2	SOX18	GAGGCCGGGGGGGCGGATGG	-11	rG:dT	0.737	(0.713, 0.760)		0.242	0.235	30	40
SOX18_-_62680978.23-P1P2_204	SOX18_-_62680978.23-P1P2	SOX18	GAGGCCGGGCGGGCGGATGG	-11	rC:dT	0.661	(0.642, 0.680)		0.242	0.209	30	30
SOX18_-_62680978.23-P1P2_207	SOX18_-_62680978.23-P1P2	SOX18	GAGGCCGGGTGGGCGGATGG	-11	rU:dT	0.676	(0.656, 0.696)		0.242	0.186	30	30
SOX18_-_62680978.23-P1P2_210	SOX18_-_62680978.23-P1P2	SOX18	GAGGCCGGGAAGGCGGATGG	-10	rA:dC	0.502	(0.484, 0.520)		0.204	0.201	30	40
SOX18_-_62680978.23-P1P2_215	SOX18_-_62680978.23-P1P2	SOX18	GAGGCCGGGACGGCGGATGG	-10	rC:dC	0.307	(0.285, 0.329)		0.204	0.165	40	40
SOX18_-_62680978.23-P1P2_218	SOX18_-_62680978.23-P1P2	SOX18	GAGGCCGGGATGGCGGATGG	-10	rU:dC	0.324	(0.303, 0.345)		0.204	0.165	30	50
SOX18_-_62680978.23-P1P2_222	SOX18_-_62680978.23-P1P2	SOX18	GAGGCCGGGAGAGCGGATGG	-9	rA:dC	0.412	(0.392, 0.433)		0.191	0.201	40	40
SOX18_-_62680978.23-P1P2_227	SOX18_-_62680978.23-P1P2	SOX18	GAGGCCGGGAGCGCGGATGG	-9	rC:dC	0.224	(0.202, 0.247)		0.191	0.165	30	40
SOX18_-_62680978.23-P1P2_230	SOX18_-_62680978.23-P1P2	SOX18	GAGGCCGGGAGTGCGGATGG	-9	rU:dC	0.251	(0.231, 0.271)		0.191	0.165	30	50
SOX18_-_62680978.23-P1P2_234	SOX18_-_62680978.23-P1P2	SOX18	GAGGCCGGGAGGACGGATGG	-8	rA:dC	0.439	(0.418, 0.459)		0.181	0.201	20	40
SOX18_-_62680978.23-P1P2_239	SOX18_-_62680978.23-P1P2	SOX18	GAGGCCGGGAGGCCGGATGG	-8	rC:dC	0.244	(0.227, 0.262)		0.181	0.165	30	40
SOX18_-_62680978.23-P1P2_242	SOX18_-_62680978.23-P1P2	SOX18	GAGGCCGGGAGGTCGGATGG	-8	rU:dC	0.243	(0.225, 0.261)		0.181	0.165	20	20
SOX18_-_62680978.23-P1P2_245	SOX18_-_62680978.23-P1P2	SOX18	GAGGCCGGGAGGGAGGATGG	-7	rA:dG	0.349	(0.332, 0.367)		0.120	0.164	20	30
SOX18_-_62680978.23-P1P2_248	SOX18_-_62680978.23-P1P2	SOX18	GAGGCCGGGAGGGGGGATGG	-7	rG:dG	0.367	(0.348, 0.385)		0.120	0.212	20	20
SOX18_-_62680978.23-P1P2_253	SOX18_-_62680978.23-P1P2	SOX18	GAGGCCGGGAGGGTGGATGG	-7	rU:dG	0.405	(0.382, 0.427)		0.120	0.192	20	30
SOX18_-_62680978.23-P1P2_258	SOX18_-_62680978.23-P1P2	SOX18	GAGGCCGGGAGGGCAGATGG	-6	rA:dC	0.523	(0.495, 0.551)		0.139	0.201	20	30
SOX18_-_62680978.23-P1P2_263	SOX18_-_62680978.23-P1P2	SOX18	GAGGCCGGGAGGGCCGATGG	-6	rC:dC	0.282	(0.261, 0.302)		0.139	0.165	40	40
SOX18_-_62680978.23-P1P2_266	SOX18_-_62680978.23-P1P2	SOX18	GAGGCCGGGAGGGCTGATGG	-6	rU:dC	0.302	(0.280, 0.324)		0.139	0.165	30	40
SOX18_-_62680978.23-P1P2_270	SOX18_-_62680978.23-P1P2	SOX18	GAGGCCGGGAGGGCGAATGG	-5	rA:dC	0.387	(0.363, 0.410)		0.130	0.201	50	50
SOX18_-_62680978.23-P1P2_275	SOX18_-_62680978.23-P1P2	SOX18	GAGGCCGGGAGGGCGCATGG	-5	rC:dC	0.197	(0.184, 0.209)		0.130	0.165	40	50
SOX18_-_62680978.23-P1P2_278	SOX18_-_62680978.23-P1P2	SOX18	GAGGCCGGGAGGGCGTATGG	-5	rU:dC	0.228	(0.210, 0.246)		0.130	0.165	40	50
SOX18_-_62680978.23-P1P2_285	SOX18_-_62680978.23-P1P2	SOX18	GAGGCCGGGAGGGCGGGTGG	-4	rG:dT	0.551	(0.530, 0.572)		0.147	0.235	20	30
SOX18_-_62680978.23-P1P2_288	SOX18_-_62680978.23-P1P2	SOX18	GAGGCCGGGAGGGCGGCTGG	-4	rC:dT	0.334	(0.312, 0.357)		0.147	0.209	20	30
SOX18_-_62680978.23-P1P2_291	SOX18_-_62680978.23-P1P2	SOX18	GAGGCCGGGAGGGCGGTTGG	-4	rU:dT	0.376	(0.352, 0.399)		0.147	0.186	30	40
SOX18_-_62680978.23-P1P2_292	SOX18_-_62680978.23-P1P2	SOX18	GAGGCCGGGAGGGCGGAAGG	-3	rA:dA	0.375	(0.352, 0.397)		0.116	0.182	30	30
SOX18_-_62680978.23-P1P2_295	SOX18_-_62680978.23-P1P2	SOX18	GAGGCCGGGAGGGCGGAGGG	-3	rG:dA	0.415	(0.398, 0.433)		0.116	0.200	20	20
SOX18_-_62680978.23-P1P2_298	SOX18_-_62680978.23-P1P2	SOX18	GAGGCCGGGAGGGCGGACGG	-3	rC:dA	0.394	(0.373, 0.416)		0.116	0.225	30	30
SOX18_-_62680978.23-P1P2_306	SOX18_-_62680978.23-P1P2	SOX18	GAGGCCGGGAGGGCGGATAG	-2	rA:dC	0.262	(0.245, 0.280)		0.113	0.201	40	50
SOX18_-_62680978.23-P1P2_311	SOX18_-_62680978.23-P1P2	SOX18	GAGGCCGGGAGGGCGGATCG	-2	rC:dC	0.134	(0.119, 0.149)		0.113	0.165	40	40
SOX18_-_62680978.23-P1P2_314	SOX18_-_62680978.23-P1P2	SOX18	GAGGCCGGGAGGGCGGATTG	-2	rU:dC	0.150	(0.136, 0.163)		0.113	0.165	30	50
SOX18_-_62680978.23-P1P2_318	SOX18_-_62680978.23-P1P2	SOX18	GAGGCCGGGAGGGCGGATGA	-1	rA:dC	0.286	(0.263, 0.309)		0.105	0.201	30	30
SOX18_-_62680978.23-P1P2_323	SOX18_-_62680978.23-P1P2	SOX18	GAGGCCGGGAGGGCGGATGC	-1	rC:dC	0.154	(0.139, 0.169)		0.105	0.165	30	40
SOX18_-_62680978.23-P1P2_326	SOX18_-_62680978.23-P1P2	SOX18	GAGGCCGGGAGGGCGGATGT	-1	rU:dC	0.172	(0.155, 0.188)		0.105	0.165	30	30
SOX18_-_62680990.23-P1P2	SOX18_-_62680990.23-P1P2	SOX18	GCGGATGGCGGTGGGGACGG			1.000					30	40
SOX18_-_62680990.23-P1P2_101	SOX18_-_62680990.23-P1P2	SOX18	GAGGATGGCGGTGGGGACGG	-19	rA:dG	0.854	(0.818, 0.890)		0.260	0.164	20	30
SOX18_-_62680990.23-P1P2_104	SOX18_-_62680990.23-P1P2	SOX18	GGGGATGGCGGTGGGGACGG	-19	rG:dG	0.811	(0.779, 0.843)		0.260	0.212	30	30
SOX18_-_62680990.23-P1P2_109	SOX18_-_62680990.23-P1P2	SOX18	GTGGATGGCGGTGGGGACGG	-19	rU:dG	0.802	(0.767, 0.838)		0.260	0.192	30	30
SOX18_-_62680990.23-P1P2_114	SOX18_-_62680990.23-P1P2	SOX18	GCAGATGGCGGTGGGGACGG	-18	rA:dC	0.821	(0.790, 0.852)		0.218	0.201	40	40
SOX18_-_62680990.23-P1P2_119	SOX18_-_62680990.23-P1P2	SOX18	GCCGATGGCGGTGGGGACGG	-18	rC:dC	0.866	(0.833, 0.899)		0.218	0.165	40	40
SOX18_-_62680990.23-P1P2_122	SOX18_-_62680990.23-P1P2	SOX18	GCTGATGGCGGTGGGGACGG	-18	rU:dC	0.809	(0.778, 0.840)		0.218	0.165	30	40
SOX18_-_62680990.23-P1P2_126	SOX18_-_62680990.23-P1P2	SOX18	GCGAATGGCGGTGGGGACGG	-17	rA:dC	0.841	(0.809, 0.872)		0.274	0.201	30	30
SOX18_-_62680990.23-P1P2_131	SOX18_-_62680990.23-P1P2	SOX18	GCGCATGGCGGTGGGGACGG	-17	rC:dC	0.884	(0.854, 0.915)		0.274	0.165	40	40
SOX18_-_62680990.23-P1P2_134	SOX18_-_62680990.23-P1P2	SOX18	GCGTATGGCGGTGGGGACGG	-17	rU:dC	0.857	(0.827, 0.887)		0.274	0.165	30	40
SOX18_-_62680990.23-P1P2_141	SOX18_-_62680990.23-P1P2	SOX18	GCGGGTGGCGGTGGGGACGG	-16	rG:dT	0.979	(0.946, 1.011)		0.261	0.235	30	30
SOX18_-_62680990.23-P1P2_144	SOX18_-_62680990.23-P1P2	SOX18	GCGGCTGGCGGTGGGGACGG	-16	rC:dT	0.977	(0.947, 1.008)		0.261	0.209	30	40
SOX18_-_62680990.23-P1P2_147	SOX18_-_62680990.23-P1P2	SOX18	GCGGTTGGCGGTGGGGACGG	-16	rU:dT	0.950	(0.920, 0.979)		0.261	0.186	20	40
SOX18_-_62680990.23-P1P2_148	SOX18_-_62680990.23-P1P2	SOX18	GCGGAAGGCGGTGGGGACGG	-15	rA:dA	0.920	(0.884, 0.955)		0.223	0.182	30	40
SOX18_-_62680990.23-P1P2_151	SOX18_-_62680990.23-P1P2	SOX18	GCGGAGGGCGGTGGGGACGG	-15	rG:dA	0.937	(0.903, 0.971)		0.223	0.200	20	30
SOX18_-_62680990.23-P1P2_154	SOX18_-_62680990.23-P1P2	SOX18	GCGGACGGCGGTGGGGACGG	-15	rC:dA	0.955	(0.920, 0.990)		0.223	0.225	30	40
SOX18_-_62680990.23-P1P2_162	SOX18_-_62680990.23-P1P2	SOX18	GCGGATAGCGGTGGGGACGG	-14	rA:dC	0.924	(0.893, 0.954)		0.256	0.201	40	40
SOX18_-_62680990.23-P1P2_167	SOX18_-_62680990.23-P1P2	SOX18	GCGGATCGCGGTGGGGACGG	-14	rC:dC	0.954	(0.925, 0.982)		0.256	0.165	40	40
SOX18_-_62680990.23-P1P2_170	SOX18_-_62680990.23-P1P2	SOX18	GCGGATTGCGGTGGGGACGG	-14	rU:dC	0.957	(0.926, 0.987)		0.256	0.165	30	50
SOX18_-_62680990.23-P1P2_174	SOX18_-_62680990.23-P1P2	SOX18	GCGGATGACGGTGGGGACGG	-13	rA:dC	0.905	(0.877, 0.932)		0.259	0.201	30	40
SOX18_-_62680990.23-P1P2_179	SOX18_-_62680990.23-P1P2	SOX18	GCGGATGCCGGTGGGGACGG	-13	rC:dC	0.838	(0.813, 0.863)		0.259	0.165	30	40
SOX18_-_62680990.23-P1P2_182	SOX18_-_62680990.23-P1P2	SOX18	GCGGATGTCGGTGGGGACGG	-13	rU:dC	0.892	(0.868, 0.916)		0.259	0.165	30	30
SOX18_-_62680990.23-P1P2_185	SOX18_-_62680990.23-P1P2	SOX18	GCGGATGGAGGTGGGGACGG	-12	rA:dG	0.815	(0.790, 0.840)		0.259	0.164	20	30
SOX18_-_62680990.23-P1P2_188	SOX18_-_62680990.23-P1P2	SOX18	GCGGATGGGGGTGGGGACGG	-12	rG:dG	0.793	(0.765, 0.821)		0.259	0.212	20	20
SOX18_-_62680990.23-P1P2_193	SOX18_-_62680990.23-P1P2	SOX18	GCGGATGGTGGTGGGGACGG	-12	rU:dG	0.850	(0.824, 0.876)		0.259	0.192	20	40
SOX18_-_62680990.23-P1P2_198	SOX18_-_62680990.23-P1P2	SOX18	GCGGATGGCAGTGGGGACGG	-11	rA:dC	0.662	(0.636, 0.688)		0.242	0.201	30	50
SOX18_-_62680990.23-P1P2_203	SOX18_-_62680990.23-P1P2	SOX18	GCGGATGGCCGTGGGGACGG	-11	rC:dC	0.458	(0.430, 0.486)		0.242	0.165	30	40
SOX18_-_62680990.23-P1P2_206	SOX18_-_62680990.23-P1P2	SOX18	GCGGATGGCTGTGGGGACGG	-11	rU:dC	0.532	(0.507, 0.557)		0.242	0.165	20	30
SOX18_-_62680990.23-P1P2_210	SOX18_-_62680990.23-P1P2	SOX18	GCGGATGGCGATGGGGACGG	-10	rA:dC	0.608	(0.582, 0.634)		0.204	0.201	30	40
SOX18_-_62680990.23-P1P2_215	SOX18_-_62680990.23-P1P2	SOX18	GCGGATGGCGCTGGGGACGG	-10	rC:dC	0.398	(0.373, 0.424)		0.204	0.165	30	30
SOX18_-_62680990.23-P1P2_218	SOX18_-_62680990.23-P1P2	SOX18	GCGGATGGCGTTGGGGACGG	-10	rU:dC	0.475	(0.447, 0.503)		0.204	0.165	40	50
SOX18_-_62680990.23-P1P2_220	SOX18_-_62680990.23-P1P2	SOX18	GCGGATGGCGGAGGGGACGG	-9	rA:dA	0.554	(0.529, 0.580)		0.191	0.182	20	30
SOX18_-_62680990.23-P1P2_223	SOX18_-_62680990.23-P1P2	SOX18	GCGGATGGCGGGGGGGACGG	-9	rG:dA	0.603	(0.580, 0.626)		0.191	0.200	20	20
SOX18_-_62680990.23-P1P2_226	SOX18_-_62680990.23-P1P2	SOX18	GCGGATGGCGGCGGGGACGG	-9	rC:dA	0.638	(0.608, 0.667)		0.191	0.225	30	30
SOX18_-_62680990.23-P1P2_234	SOX18_-_62680990.23-P1P2	SOX18	GCGGATGGCGGTAGGGACGG	-8	rA:dC	0.450	(0.426, 0.474)		0.181	0.201	30	40
SOX18_-_62680990.23-P1P2_239	SOX18_-_62680990.23-P1P2	SOX18	GCGGATGGCGGTCGGGACGG	-8	rC:dC	0.235	(0.215, 0.256)		0.181	0.165	40	40
SOX18_-_62680990.23-P1P2_242	SOX18_-_62680990.23-P1P2	SOX18	GCGGATGGCGGTTGGGACGG	-8	rU:dC	0.258	(0.238, 0.279)		0.181	0.165	40	40
SOX18_-_62680990.23-P1P2_246	SOX18_-_62680990.23-P1P2	SOX18	GCGGATGGCGGTGAGGACGG	-7	rA:dC	0.442	(0.417, 0.466)		0.120	0.201	40	50
SOX18_-_62680990.23-P1P2_251	SOX18_-_62680990.23-P1P2	SOX18	GCGGATGGCGGTGCGGACGG	-7	rC:dC	0.172	(0.150, 0.194)		0.120	0.165	30	30
SOX18_-_62680990.23-P1P2_254	SOX18_-_62680990.23-P1P2	SOX18	GCGGATGGCGGTGTGGACGG	-7	rU:dC	0.200	(0.178, 0.222)		0.120	0.165	30	40
SOX18_-_62680990.23-P1P2_258	SOX18_-_62680990.23-P1P2	SOX18	GCGGATGGCGGTGGAGACGG	-6	rA:dC	0.474	(0.450, 0.498)		0.139	0.201	30	30
SOX18_-_62680990.23-P1P2_263	SOX18_-_62680990.23-P1P2	SOX18	GCGGATGGCGGTGGCGACGG	-6	rC:dC	0.178	(0.158, 0.198)		0.139	0.165	30	30
SOX18_-_62680990.23-P1P2_266	SOX18_-_62680990.23-P1P2	SOX18	GCGGATGGCGGTGGTGACGG	-6	rU:dC	0.244	(0.221, 0.267)		0.139	0.165	20	20
SOX18_-_62680990.23-P1P2_270	SOX18_-_62680990.23-P1P2	SOX18	GCGGATGGCGGTGGGAACGG	-5	rA:dC	0.373	(0.351, 0.395)		0.130	0.201	30	30
SOX18_-_62680990.23-P1P2_275	SOX18_-_62680990.23-P1P2	SOX18	GCGGATGGCGGTGGGCACGG	-5	rC:dC	0.168	(0.150, 0.186)		0.130	0.165	30	30
SOX18_-_62680990.23-P1P2_278	SOX18_-_62680990.23-P1P2	SOX18	GCGGATGGCGGTGGGTACGG	-5	rU:dC	0.186	(0.168, 0.204)		0.130	0.165	30	40
SOX18_-_62680990.23-P1P2_285	SOX18_-_62680990.23-P1P2	SOX18	GCGGATGGCGGTGGGGGCGG	-4	rG:dT	0.538	(0.513, 0.563)		0.147	0.235	20	20
SOX18_-_62680990.23-P1P2_288	SOX18_-_62680990.23-P1P2	SOX18	GCGGATGGCGGTGGGGCCGG	-4	rC:dT	0.313	(0.289, 0.336)		0.147	0.209	20	20
SOX18_-_62680990.23-P1P2_291	SOX18_-_62680990.23-P1P2	SOX18	GCGGATGGCGGTGGGGTCGG	-4	rU:dT	0.333	(0.312, 0.353)		0.147	0.186	30	30
SOX18_-_62680990.23-P1P2_293	SOX18_-_62680990.23-P1P2	SOX18	GCGGATGGCGGTGGGGAAGG	-3	rA:dG	0.244	(0.218, 0.270)		0.116	0.164	20	30
SOX18_-_62680990.23-P1P2_296	SOX18_-_62680990.23-P1P2	SOX18	GCGGATGGCGGTGGGGAGGG	-3	rG:dG	0.330	(0.311, 0.349)		0.116	0.212	20	30
SOX18_-_62680990.23-P1P2_301	SOX18_-_62680990.23-P1P2	SOX18	GCGGATGGCGGTGGGGATGG	-3	rU:dG	0.336	(0.317, 0.356)		0.116	0.192	30	30
SOX18_-_62680990.23-P1P2_306	SOX18_-_62680990.23-P1P2	SOX18	GCGGATGGCGGTGGGGACAG	-2	rA:dC	0.261	(0.240, 0.282)		0.113	0.201	30	30
SOX18_-_62680990.23-P1P2_311	SOX18_-_62680990.23-P1P2	SOX18	GCGGATGGCGGTGGGGACCG	-2	rC:dC	0.145	(0.128, 0.161)		0.113	0.165	20	20
SOX18_-_62680990.23-P1P2_314	SOX18_-_62680990.23-P1P2	SOX18	GCGGATGGCGGTGGGGACTG	-2	rU:dC	0.154	(0.139, 0.168)		0.113	0.165	30	40
SOX18_-_62680990.23-P1P2_318	SOX18_-_62680990.23-P1P2	SOX18	GCGGATGGCGGTGGGGACGA	-1	rA:dC	0.251	(0.225, 0.277)		0.105	0.201	30	40
SOX18_-_62680990.23-P1P2_323	SOX18_-_62680990.23-P1P2	SOX18	GCGGATGGCGGTGGGGACGC	-1	rC:dC	0.146	(0.130, 0.162)		0.105	0.165	30	30
SOX18_-_62680990.23-P1P2_326	SOX18_-_62680990.23-P1P2	SOX18	GCGGATGGCGGTGGGGACGT	-1	rU:dC	0.166	(0.148, 0.183)		0.105	0.165	40	40
SOX1_+_112721491.23-P1P2	SOX1_+_112721491.23-P1P2	SOX1	GGAGGCTGCAACTTCTAGCA			1.000					40	50
SOX1_+_112721491.23-P1P2_102	SOX1_+_112721491.23-P1P2	SOX1	GAAGGCTGCAACTTCTAGCA	-19	rA:dC	0.768	(0.720, 0.817)		0.260	0.201	30	50
SOX1_+_112721491.23-P1P2_107	SOX1_+_112721491.23-P1P2	SOX1	GCAGGCTGCAACTTCTAGCA	-19	rC:dC	0.712	(0.664, 0.760)		0.260	0.165	40	50
SOX1_+_112721491.23-P1P2_110	SOX1_+_112721491.23-P1P2	SOX1	GTAGGCTGCAACTTCTAGCA	-19	rU:dC	0.718	(0.671, 0.764)		0.260	0.165	30	60
SOX1_+_112721491.23-P1P2_117	SOX1_+_112721491.23-P1P2	SOX1	GGGGGCTGCAACTTCTAGCA	-18	rG:dT	0.903	(0.851, 0.954)		0.218	0.235	30	50
SOX1_+_112721491.23-P1P2_120	SOX1_+_112721491.23-P1P2	SOX1	GGCGGCTGCAACTTCTAGCA	-18	rC:dT	0.779	(0.731, 0.827)		0.218	0.209	40	40
SOX1_+_112721491.23-P1P2_123	SOX1_+_112721491.23-P1P2	SOX1	GGTGGCTGCAACTTCTAGCA	-18	rU:dT	0.723	(0.683, 0.763)		0.218	0.186	30	50
SOX1_+_112721491.23-P1P2_126	SOX1_+_112721491.23-P1P2	SOX1	GGAAGCTGCAACTTCTAGCA	-17	rA:dC	0.458	(0.407, 0.509)		0.274	0.201	40	50
SOX1_+_112721491.23-P1P2_131	SOX1_+_112721491.23-P1P2	SOX1	GGACGCTGCAACTTCTAGCA	-17	rC:dC	0.450	(0.407, 0.494)		0.274	0.165	30	50
SOX1_+_112721491.23-P1P2_134	SOX1_+_112721491.23-P1P2	SOX1	GGATGCTGCAACTTCTAGCA	-17	rU:dC	0.395	(0.352, 0.437)		0.274	0.165	30	60
SOX1_+_112721491.23-P1P2_138	SOX1_+_112721491.23-P1P2	SOX1	GGAGACTGCAACTTCTAGCA	-16	rA:dC	0.453	(0.401, 0.505)		0.261	0.201	30	50
SOX1_+_112721491.23-P1P2_143	SOX1_+_112721491.23-P1P2	SOX1	GGAGCCTGCAACTTCTAGCA	-16	rC:dC	0.397	(0.351, 0.443)		0.261	0.165	40	50
SOX1_+_112721491.23-P1P2_146	SOX1_+_112721491.23-P1P2	SOX1	GGAGTCTGCAACTTCTAGCA	-16	rU:dC	0.336	(0.291, 0.381)		0.261	0.165	40	40
SOX1_+_112721491.23-P1P2_149	SOX1_+_112721491.23-P1P2	SOX1	GGAGGATGCAACTTCTAGCA	-15	rA:dG	0.473	(0.432, 0.515)		0.223	0.164	40	50
SOX1_+_112721491.23-P1P2_152	SOX1_+_112721491.23-P1P2	SOX1	GGAGGGTGCAACTTCTAGCA	-15	rG:dG	0.656	(0.607, 0.704)		0.223	0.212	40	60
SOX1_+_112721491.23-P1P2_157	SOX1_+_112721491.23-P1P2	SOX1	GGAGGTTGCAACTTCTAGCA	-15	rU:dG	0.722	(0.669, 0.774)		0.223	0.192	30	60
SOX1_+_112721491.23-P1P2_160	SOX1_+_112721491.23-P1P2	SOX1	GGAGGCAGCAACTTCTAGCA	-14	rA:dA	0.513	(0.464, 0.562)		0.256	0.182	30	50
SOX1_+_112721491.23-P1P2_163	SOX1_+_112721491.23-P1P2	SOX1	GGAGGCGGCAACTTCTAGCA	-14	rG:dA	0.683	(0.636, 0.729)		0.256	0.200	40	40
SOX1_+_112721491.23-P1P2_166	SOX1_+_112721491.23-P1P2	SOX1	GGAGGCCGCAACTTCTAGCA	-14	rC:dA	0.573	(0.522, 0.624)		0.256	0.225	40	40
SOX1_+_112721491.23-P1P2_174	SOX1_+_112721491.23-P1P2	SOX1	GGAGGCTACAACTTCTAGCA	-13	rA:dC	0.394	(0.342, 0.447)		0.259	0.201	40	50
SOX1_+_112721491.23-P1P2_179	SOX1_+_112721491.23-P1P2	SOX1	GGAGGCTCCAACTTCTAGCA	-13	rC:dC	0.246	(0.213, 0.279)		0.259	0.165	40	40
SOX1_+_112721491.23-P1P2_182	SOX1_+_112721491.23-P1P2	SOX1	GGAGGCTTCAACTTCTAGCA	-13	rU:dC	0.334	(0.287, 0.380)		0.259	0.165	40	50
SOX1_+_112721491.23-P1P2_185	SOX1_+_112721491.23-P1P2	SOX1	GGAGGCTGAAACTTCTAGCA	-12	rA:dG	0.391	(0.338, 0.443)		0.259	0.164	30	50
SOX1_+_112721491.23-P1P2_188	SOX1_+_112721491.23-P1P2	SOX1	GGAGGCTGGAACTTCTAGCA	-12	rG:dG	0.622	(0.567, 0.676)		0.259	0.212	30	50
SOX1_+_112721491.23-P1P2_193	SOX1_+_112721491.23-P1P2	SOX1	GGAGGCTGTAACTTCTAGCA	-12	rU:dG	0.639	(0.592, 0.686)		0.259	0.192	30	50
SOX1_+_112721491.23-P1P2_201	SOX1_+_112721491.23-P1P2	SOX1	GGAGGCTGCGACTTCTAGCA	-11	rG:dT	0.794	(0.749, 0.839)		0.242	0.235	40	50
SOX1_+_112721491.23-P1P2_204	SOX1_+_112721491.23-P1P2	SOX1	GGAGGCTGCCACTTCTAGCA	-11	rC:dT	0.275	(0.224, 0.326)		0.242	0.209	30	30
SOX1_+_112721491.23-P1P2_207	SOX1_+_112721491.23-P1P2	SOX1	GGAGGCTGCTACTTCTAGCA	-11	rU:dT	0.357	(0.297, 0.416)		0.242	0.186	40	50
SOX1_+_112721491.23-P1P2_213	SOX1_+_112721491.23-P1P2	SOX1	GGAGGCTGCAGCTTCTAGCA	-10	rG:dT	0.794	(0.742, 0.846)		0.204	0.235	20	50
SOX1_+_112721491.23-P1P2_216	SOX1_+_112721491.23-P1P2	SOX1	GGAGGCTGCACCTTCTAGCA	-10	rC:dT	0.326	(0.272, 0.380)		0.204	0.209	40	40
SOX1_+_112721491.23-P1P2_219	SOX1_+_112721491.23-P1P2	SOX1	GGAGGCTGCATCTTCTAGCA	-10	rU:dT	0.333	(0.284, 0.382)		0.204	0.186	30	50
SOX1_+_112721491.23-P1P2_221	SOX1_+_112721491.23-P1P2	SOX1	GGAGGCTGCAAATTCTAGCA	-9	rA:dG	0.060	(0.037, 0.083)		0.191	0.164	30	50
SOX1_+_112721491.23-P1P2_224	SOX1_+_112721491.23-P1P2	SOX1	GGAGGCTGCAAGTTCTAGCA	-9	rG:dG	0.335	(0.279, 0.392)		0.191	0.212	30	50
SOX1_+_112721491.23-P1P2_229	SOX1_+_112721491.23-P1P2	SOX1	GGAGGCTGCAATTTCTAGCA	-9	rU:dG	0.503	(0.441, 0.566)		0.191	0.192	30	40
SOX1_+_112721491.23-P1P2_232	SOX1_+_112721491.23-P1P2	SOX1	GGAGGCTGCAACATCTAGCA	-8	rA:dA	0.065	(0.047, 0.082)		0.181	0.182	40	50
SOX1_+_112721491.23-P1P2_235	SOX1_+_112721491.23-P1P2	SOX1	GGAGGCTGCAACGTCTAGCA	-8	rG:dA	0.146	(0.123, 0.169)		0.181	0.200	40	60
SOX1_+_112721491.23-P1P2_238	SOX1_+_112721491.23-P1P2	SOX1	GGAGGCTGCAACCTCTAGCA	-8	rC:dA	0.337	(0.293, 0.380)		0.181	0.225	30	40
SOX1_+_112721491.23-P1P2_244	SOX1_+_112721491.23-P1P2	SOX1	GGAGGCTGCAACTACTAGCA	-7	rA:dA	0.049	(0.036, 0.063)		0.120	0.182	40	40
SOX1_+_112721491.23-P1P2_247	SOX1_+_112721491.23-P1P2	SOX1	GGAGGCTGCAACTGCTAGCA	-7	rG:dA	0.075	(0.064, 0.085)		0.120	0.200	40	60
SOX1_+_112721491.23-P1P2_250	SOX1_+_112721491.23-P1P2	SOX1	GGAGGCTGCAACTCCTAGCA	-7	rC:dA	0.183	(0.160, 0.205)		0.120	0.225	30	50
SOX1_+_112721491.23-P1P2_257	SOX1_+_112721491.23-P1P2	SOX1	GGAGGCTGCAACTTATAGCA	-6	rA:dG	-0.004	(-0.016, 0.007)		0.139	0.164	30	60
SOX1_+_112721491.23-P1P2_260	SOX1_+_112721491.23-P1P2	SOX1	GGAGGCTGCAACTTGTAGCA	-6	rG:dG	0.006	(-0.004, 0.016)		0.139	0.212	50	50
SOX1_+_112721491.23-P1P2_265	SOX1_+_112721491.23-P1P2	SOX1	GGAGGCTGCAACTTTTAGCA	-6	rU:dG	0.007	(-0.009, 0.022)		0.139	0.192	40	60
SOX1_+_112721491.23-P1P2_268	SOX1_+_112721491.23-P1P2	SOX1	GGAGGCTGCAACTTCAAGCA	-5	rA:dA	0.075	(0.056, 0.094)		0.130	0.182	30	40
SOX1_+_112721491.23-P1P2_271	SOX1_+_112721491.23-P1P2	SOX1	GGAGGCTGCAACTTCGAGCA	-5	rG:dA	0.090	(0.074, 0.107)		0.130	0.200	30	60
SOX1_+_112721491.23-P1P2_274	SOX1_+_112721491.23-P1P2	SOX1	GGAGGCTGCAACTTCCAGCA	-5	rC:dA	0.163	(0.137, 0.190)		0.130	0.225	30	40
SOX1_+_112721491.23-P1P2_285	SOX1_+_112721491.23-P1P2	SOX1	GGAGGCTGCAACTTCTGGCA	-4	rG:dT	0.544	(0.505, 0.584)		0.147	0.235	30	60
SOX1_+_112721491.23-P1P2_288	SOX1_+_112721491.23-P1P2	SOX1	GGAGGCTGCAACTTCTCGCA	-4	rC:dT	0.049	(0.032, 0.066)		0.147	0.209	40	40
SOX1_+_112721491.23-P1P2_291	SOX1_+_112721491.23-P1P2	SOX1	GGAGGCTGCAACTTCTTGCA	-4	rU:dT	0.064	(0.046, 0.083)		0.147	0.186	30	50
SOX1_+_112721491.23-P1P2_294	SOX1_+_112721491.23-P1P2	SOX1	GGAGGCTGCAACTTCTAACA	-3	rA:dC	0.006	(-0.005, 0.017)		0.116	0.201	30	30
SOX1_+_112721491.23-P1P2_299	SOX1_+_112721491.23-P1P2	SOX1	GGAGGCTGCAACTTCTACCA	-3	rC:dC	0.006	(-0.004, 0.016)		0.116	0.165	30	50
SOX1_+_112721491.23-P1P2_302	SOX1_+_112721491.23-P1P2	SOX1	GGAGGCTGCAACTTCTATCA	-3	rU:dC	0.003	(-0.008, 0.014)		0.116	0.165	30	50
SOX1_+_112721491.23-P1P2_305	SOX1_+_112721491.23-P1P2	SOX1	GGAGGCTGCAACTTCTAGAA	-2	rA:dG	0.012	(0.001, 0.023)		0.113	0.164	40	40
SOX1_+_112721491.23-P1P2_308	SOX1_+_112721491.23-P1P2	SOX1	GGAGGCTGCAACTTCTAGGA	-2	rG:dG	0.095	(0.081, 0.109)		0.113	0.212	30	40
SOX1_+_112721491.23-P1P2_313	SOX1_+_112721491.23-P1P2	SOX1	GGAGGCTGCAACTTCTAGTA	-2	rU:dG	0.056	(0.042, 0.070)		0.113	0.192	30	60
SOX1_+_112721491.23-P1P2_321	SOX1_+_112721491.23-P1P2	SOX1	GGAGGCTGCAACTTCTAGCG	-1	rG:dT	0.297	(0.261, 0.332)		0.105	0.235	50	50
SOX1_+_112721491.23-P1P2_324	SOX1_+_112721491.23-P1P2	SOX1	GGAGGCTGCAACTTCTAGCC	-1	rC:dT	0.024	(0.009, 0.039)		0.105	0.209	40	40
SOX1_+_112721491.23-P1P2_327	SOX1_+_112721491.23-P1P2	SOX1	GGAGGCTGCAACTTCTAGCT	-1	rU:dT	0.035	(0.019, 0.050)		0.105	0.186	30	50
SOX1_+_112721509.23-P1P2	SOX1_+_112721509.23-P1P2	SOX1	GTCAGCGGCCTCCAACTCGG			1.000					40	40
SOX1_+_112721509.23-P1P2_100	SOX1_+_112721509.23-P1P2	SOX1	GACAGCGGCCTCCAACTCGG	-19	rA:dA	0.487	(0.435, 0.540)		0.260	0.182	30	30
SOX1_+_112721509.23-P1P2_103	SOX1_+_112721509.23-P1P2	SOX1	GGCAGCGGCCTCCAACTCGG	-19	rG:dA	0.590	(0.537, 0.643)		0.260	0.200	30	30
SOX1_+_112721509.23-P1P2_106	SOX1_+_112721509.23-P1P2	SOX1	GCCAGCGGCCTCCAACTCGG	-19	rC:dA	0.381	(0.325, 0.436)		0.260	0.225	40	40
SOX1_+_112721509.23-P1P2_113	SOX1_+_112721509.23-P1P2	SOX1	GTAAGCGGCCTCCAACTCGG	-18	rA:dG	0.523	(0.471, 0.575)		0.218	0.164	40	50
SOX1_+_112721509.23-P1P2_116	SOX1_+_112721509.23-P1P2	SOX1	GTGAGCGGCCTCCAACTCGG	-18	rG:dG	0.596	(0.553, 0.640)		0.218	0.212	40	50
SOX1_+_112721509.23-P1P2_121	SOX1_+_112721509.23-P1P2	SOX1	GTTAGCGGCCTCCAACTCGG	-18	rU:dG	0.426	(0.384, 0.469)		0.218	0.192	30	50
SOX1_+_112721509.23-P1P2_129	SOX1_+_112721509.23-P1P2	SOX1	GTCGGCGGCCTCCAACTCGG	-17	rG:dT	0.613	(0.549, 0.677)		0.274	0.235	30	40
SOX1_+_112721509.23-P1P2_132	SOX1_+_112721509.23-P1P2	SOX1	GTCCGCGGCCTCCAACTCGG	-17	rC:dT	0.370	(0.319, 0.421)		0.274	0.209	30	30
SOX1_+_112721509.23-P1P2_135	SOX1_+_112721509.23-P1P2	SOX1	GTCTGCGGCCTCCAACTCGG	-17	rU:dT	0.313	(0.271, 0.354)		0.274	0.186	40	40
SOX1_+_112721509.23-P1P2_138	SOX1_+_112721509.23-P1P2	SOX1	GTCAACGGCCTCCAACTCGG	-16	rA:dC	0.172	(0.143, 0.201)		0.261	0.201	30	30
SOX1_+_112721509.23-P1P2_143	SOX1_+_112721509.23-P1P2	SOX1	GTCACCGGCCTCCAACTCGG	-16	rC:dC	0.192	(0.162, 0.222)		0.261	0.165	40	40
SOX1_+_112721509.23-P1P2_146	SOX1_+_112721509.23-P1P2	SOX1	GTCATCGGCCTCCAACTCGG	-16	rU:dC	0.167	(0.140, 0.194)		0.261	0.165	40	40
SOX1_+_112721509.23-P1P2_149	SOX1_+_112721509.23-P1P2	SOX1	GTCAGAGGCCTCCAACTCGG	-15	rA:dG	0.145	(0.123, 0.168)		0.223	0.164	40	50
SOX1_+_112721509.23-P1P2_152	SOX1_+_112721509.23-P1P2	SOX1	GTCAGGGGCCTCCAACTCGG	-15	rG:dG	0.263	(0.234, 0.292)		0.223	0.212	50	50
SOX1_+_112721509.23-P1P2_157	SOX1_+_112721509.23-P1P2	SOX1	GTCAGTGGCCTCCAACTCGG	-15	rU:dG	0.243	(0.213, 0.274)		0.223	0.192	40	50
SOX1_+_112721509.23-P1P2_162	SOX1_+_112721509.23-P1P2	SOX1	GTCAGCAGCCTCCAACTCGG	-14	rA:dC	0.077	(0.059, 0.096)		0.256	0.201	30	40
SOX1_+_112721509.23-P1P2_167	SOX1_+_112721509.23-P1P2	SOX1	GTCAGCCGCCTCCAACTCGG	-14	rC:dC	0.062	(0.043, 0.082)		0.256	0.165	30	30
SOX1_+_112721509.23-P1P2_170	SOX1_+_112721509.23-P1P2	SOX1	GTCAGCTGCCTCCAACTCGG	-14	rU:dC	0.073	(0.053, 0.093)		0.256	0.165	30	40
SOX1_+_112721509.23-P1P2_174	SOX1_+_112721509.23-P1P2	SOX1	GTCAGCGACCTCCAACTCGG	-13	rA:dC	0.077	(0.060, 0.093)		0.259	0.201	50	50
SOX1_+_112721509.23-P1P2_179	SOX1_+_112721509.23-P1P2	SOX1	GTCAGCGCCCTCCAACTCGG	-13	rC:dC	0.038	(0.024, 0.052)		0.259	0.165	40	50
SOX1_+_112721509.23-P1P2_182	SOX1_+_112721509.23-P1P2	SOX1	GTCAGCGTCCTCCAACTCGG	-13	rU:dC	0.070	(0.054, 0.087)		0.259	0.165	40	50
SOX1_+_112721509.23-P1P2_185	SOX1_+_112721509.23-P1P2	SOX1	GTCAGCGGACTCCAACTCGG	-12	rA:dG	0.093	(0.071, 0.115)		0.259	0.164	50	50
SOX1_+_112721509.23-P1P2_188	SOX1_+_112721509.23-P1P2	SOX1	GTCAGCGGGCTCCAACTCGG	-12	rG:dG	0.195	(0.164, 0.226)		0.259	0.212	40	40
SOX1_+_112721509.23-P1P2_193	SOX1_+_112721509.23-P1P2	SOX1	GTCAGCGGTCTCCAACTCGG	-12	rU:dG	0.225	(0.189, 0.261)		0.259	0.192	30	30
SOX1_+_112721509.23-P1P2_197	SOX1_+_112721509.23-P1P2	SOX1	GTCAGCGGCATCCAACTCGG	-11	rA:dG	0.028	(0.014, 0.042)		0.242	0.164	40	40
SOX1_+_112721509.23-P1P2_200	SOX1_+_112721509.23-P1P2	SOX1	GTCAGCGGCGTCCAACTCGG	-11	rG:dG	0.115	(0.093, 0.137)		0.242	0.212	40	60
SOX1_+_112721509.23-P1P2_205	SOX1_+_112721509.23-P1P2	SOX1	GTCAGCGGCTTCCAACTCGG	-11	rU:dG	0.125	(0.101, 0.148)		0.242	0.192	40	50
SOX1_+_112721509.23-P1P2_208	SOX1_+_112721509.23-P1P2	SOX1	GTCAGCGGCCACCAACTCGG	-10	rA:dA	0.023	(0.009, 0.037)		0.204	0.182	40	40
SOX1_+_112721509.23-P1P2_211	SOX1_+_112721509.23-P1P2	SOX1	GTCAGCGGCCGCCAACTCGG	-10	rG:dA	0.057	(0.044, 0.070)		0.204	0.200	40	40
SOX1_+_112721509.23-P1P2_214	SOX1_+_112721509.23-P1P2	SOX1	GTCAGCGGCCCCCAACTCGG	-10	rC:dA	0.101	(0.078, 0.123)		0.204	0.225	20	20
SOX1_+_112721509.23-P1P2_221	SOX1_+_112721509.23-P1P2	SOX1	GTCAGCGGCCTACAACTCGG	-9	rA:dG	-0.016	(-0.030, -0.003)		0.191	0.164	50	60
SOX1_+_112721509.23-P1P2_224	SOX1_+_112721509.23-P1P2	SOX1	GTCAGCGGCCTGCAACTCGG	-9	rG:dG	0.033	(0.019, 0.048)		0.191	0.212	40	60
SOX1_+_112721509.23-P1P2_229	SOX1_+_112721509.23-P1P2	SOX1	GTCAGCGGCCTTCAACTCGG	-9	rU:dG	0.084	(0.061, 0.108)		0.191	0.192	40	40
SOX1_+_112721509.23-P1P2_233	SOX1_+_112721509.23-P1P2	SOX1	GTCAGCGGCCTCAAACTCGG	-8	rA:dG	-0.014	(-0.029, 0.001)		0.181	0.164	30	50
SOX1_+_112721509.23-P1P2_236	SOX1_+_112721509.23-P1P2	SOX1	GTCAGCGGCCTCGAACTCGG	-8	rG:dG	0.012	(-0.001, 0.026)		0.181	0.212	30	50
SOX1_+_112721509.23-P1P2_241	SOX1_+_112721509.23-P1P2	SOX1	GTCAGCGGCCTCTAACTCGG	-8	rU:dG	0.031	(0.014, 0.048)		0.181	0.192	40	50
SOX1_+_112721509.23-P1P2_249	SOX1_+_112721509.23-P1P2	SOX1	GTCAGCGGCCTCCGACTCGG	-7	rG:dT	0.082	(0.066, 0.098)		0.120	0.235	40	40
SOX1_+_112721509.23-P1P2_252	SOX1_+_112721509.23-P1P2	SOX1	GTCAGCGGCCTCCCACTCGG	-7	rC:dT	0.034	(0.019, 0.049)		0.120	0.209	40	40
SOX1_+_112721509.23-P1P2_255	SOX1_+_112721509.23-P1P2	SOX1	GTCAGCGGCCTCCTACTCGG	-7	rU:dT	0.016	(0.000, 0.031)		0.120	0.186	30	50
SOX1_+_112721509.23-P1P2_261	SOX1_+_112721509.23-P1P2	SOX1	GTCAGCGGCCTCCAGCTCGG	-6	rG:dT	0.066	(0.052, 0.080)		0.139	0.235	30	30
SOX1_+_112721509.23-P1P2_264	SOX1_+_112721509.23-P1P2	SOX1	GTCAGCGGCCTCCACCTCGG	-6	rC:dT	0.039	(0.026, 0.053)		0.139	0.209	30	30
SOX1_+_112721509.23-P1P2_267	SOX1_+_112721509.23-P1P2	SOX1	GTCAGCGGCCTCCATCTCGG	-6	rU:dT	0.022	(0.009, 0.035)		0.139	0.186	30	30
SOX1_+_112721509.23-P1P2_269	SOX1_+_112721509.23-P1P2	SOX1	GTCAGCGGCCTCCAAATCGG	-5	rA:dG	0.001	(-0.011, 0.014)		0.130	0.164	30	30
SOX1_+_112721509.23-P1P2_272	SOX1_+_112721509.23-P1P2	SOX1	GTCAGCGGCCTCCAAGTCGG	-5	rG:dG	0.017	(0.004, 0.029)		0.130	0.212	40	40
SOX1_+_112721509.23-P1P2_277	SOX1_+_112721509.23-P1P2	SOX1	GTCAGCGGCCTCCAATTCGG	-5	rU:dG	0.006	(-0.008, 0.019)		0.130	0.192	50	60
SOX1_+_112721509.23-P1P2_280	SOX1_+_112721509.23-P1P2	SOX1	GTCAGCGGCCTCCAACACGG	-4	rA:dA	0.034	(0.024, 0.044)		0.147	0.182	30	30
SOX1_+_112721509.23-P1P2_283	SOX1_+_112721509.23-P1P2	SOX1	GTCAGCGGCCTCCAACGCGG	-4	rG:dA	0.061	(0.050, 0.072)		0.147	0.200	40	40
SOX1_+_112721509.23-P1P2_286	SOX1_+_112721509.23-P1P2	SOX1	GTCAGCGGCCTCCAACCCGG	-4	rC:dA	0.050	(0.038, 0.061)		0.147	0.225	40	50
SOX1_+_112721509.23-P1P2_293	SOX1_+_112721509.23-P1P2	SOX1	GTCAGCGGCCTCCAACTAGG	-3	rA:dG	0.016	(0.004, 0.028)		0.116	0.164	50	60
SOX1_+_112721509.23-P1P2_296	SOX1_+_112721509.23-P1P2	SOX1	GTCAGCGGCCTCCAACTGGG	-3	rG:dG	0.050	(0.039, 0.061)		0.116	0.212	30	40
SOX1_+_112721509.23-P1P2_301	SOX1_+_112721509.23-P1P2	SOX1	GTCAGCGGCCTCCAACTTGG	-3	rU:dG	0.023	(0.010, 0.035)		0.116	0.192	30	50
SOX1_+_112721509.23-P1P2_306	SOX1_+_112721509.23-P1P2	SOX1	GTCAGCGGCCTCCAACTCAG	-2	rA:dC	0.018	(0.006, 0.030)		0.113	0.201	30	50
SOX1_+_112721509.23-P1P2_311	SOX1_+_112721509.23-P1P2	SOX1	GTCAGCGGCCTCCAACTCCG	-2	rC:dC	0.023	(0.012, 0.035)		0.113	0.165	30	40
SOX1_+_112721509.23-P1P2_314	SOX1_+_112721509.23-P1P2	SOX1	GTCAGCGGCCTCCAACTCTG	-2	rU:dC	0.019	(0.007, 0.031)		0.113	0.165	20	40
SOX1_+_112721509.23-P1P2_318	SOX1_+_112721509.23-P1P2	SOX1	GTCAGCGGCCTCCAACTCGA	-1	rA:dC	0.013	(0.001, 0.025)		0.105	0.201	40	60
SOX1_+_112721509.23-P1P2_323	SOX1_+_112721509.23-P1P2	SOX1	GTCAGCGGCCTCCAACTCGC	-1	rC:dC	0.015	(0.003, 0.026)		0.105	0.165	40	40
SOX1_+_112721509.23-P1P2_326	SOX1_+_112721509.23-P1P2	SOX1	GTCAGCGGCCTCCAACTCGT	-1	rU:dC	0.016	(0.005, 0.027)		0.105	0.165	30	30
SOX1_+_112721524.23-P1P2	SOX1_+_112721524.23-P1P2	SOX1	GTCCTGCGCTCGGTCCTCAG			1.000					30	40
SOX1_+_112721524.23-P1P2_100	SOX1_+_112721524.23-P1P2	SOX1	GACCTGCGCTCGGTCCTCAG	-19	rA:dA	0.828	(0.785, 0.871)		0.260	0.182	30	40
SOX1_+_112721524.23-P1P2_103	SOX1_+_112721524.23-P1P2	SOX1	GGCCTGCGCTCGGTCCTCAG	-19	rG:dA	0.866	(0.823, 0.910)		0.260	0.200	30	30
SOX1_+_112721524.23-P1P2_106	SOX1_+_112721524.23-P1P2	SOX1	GCCCTGCGCTCGGTCCTCAG	-19	rC:dA	0.740	(0.688, 0.791)		0.260	0.225	20	30
SOX1_+_112721524.23-P1P2_113	SOX1_+_112721524.23-P1P2	SOX1	GTACTGCGCTCGGTCCTCAG	-18	rA:dG	0.765	(0.721, 0.808)		0.218	0.164	20	50
SOX1_+_112721524.23-P1P2_116	SOX1_+_112721524.23-P1P2	SOX1	GTGCTGCGCTCGGTCCTCAG	-18	rG:dG	0.794	(0.752, 0.835)		0.218	0.212	20	40
SOX1_+_112721524.23-P1P2_121	SOX1_+_112721524.23-P1P2	SOX1	GTTCTGCGCTCGGTCCTCAG	-18	rU:dG	0.695	(0.653, 0.737)		0.218	0.192	20	50
SOX1_+_112721524.23-P1P2_125	SOX1_+_112721524.23-P1P2	SOX1	GTCATGCGCTCGGTCCTCAG	-17	rA:dG	0.541	(0.507, 0.575)		0.274	0.164	20	30
SOX1_+_112721524.23-P1P2_128	SOX1_+_112721524.23-P1P2	SOX1	GTCGTGCGCTCGGTCCTCAG	-17	rG:dG	0.604	(0.563, 0.646)		0.274	0.212	30	40
SOX1_+_112721524.23-P1P2_133	SOX1_+_112721524.23-P1P2	SOX1	GTCTTGCGCTCGGTCCTCAG	-17	rU:dG	0.522	(0.478, 0.565)		0.274	0.192	30	40
SOX1_+_112721524.23-P1P2_136	SOX1_+_112721524.23-P1P2	SOX1	GTCCAGCGCTCGGTCCTCAG	-16	rA:dA	0.569	(0.527, 0.610)		0.261	0.182	30	30
SOX1_+_112721524.23-P1P2_139	SOX1_+_112721524.23-P1P2	SOX1	GTCCGGCGCTCGGTCCTCAG	-16	rG:dA	0.637	(0.601, 0.673)		0.261	0.200	30	30
SOX1_+_112721524.23-P1P2_142	SOX1_+_112721524.23-P1P2	SOX1	GTCCCGCGCTCGGTCCTCAG	-16	rC:dA	0.635	(0.589, 0.682)		0.261	0.225	30	40
SOX1_+_112721524.23-P1P2_150	SOX1_+_112721524.23-P1P2	SOX1	GTCCTACGCTCGGTCCTCAG	-15	rA:dC	0.404	(0.362, 0.446)		0.223	0.201	40	50
SOX1_+_112721524.23-P1P2_155	SOX1_+_112721524.23-P1P2	SOX1	GTCCTCCGCTCGGTCCTCAG	-15	rC:dC	0.346	(0.310, 0.382)		0.223	0.165	40	40
SOX1_+_112721524.23-P1P2_158	SOX1_+_112721524.23-P1P2	SOX1	GTCCTTCGCTCGGTCCTCAG	-15	rU:dC	0.344	(0.304, 0.383)		0.223	0.165	30	40
SOX1_+_112721524.23-P1P2_161	SOX1_+_112721524.23-P1P2	SOX1	GTCCTGAGCTCGGTCCTCAG	-14	rA:dG	0.379	(0.346, 0.412)		0.256	0.164	30	30
SOX1_+_112721524.23-P1P2_164	SOX1_+_112721524.23-P1P2	SOX1	GTCCTGGGCTCGGTCCTCAG	-14	rG:dG	0.482	(0.450, 0.514)		0.256	0.212	30	40
SOX1_+_112721524.23-P1P2_169	SOX1_+_112721524.23-P1P2	SOX1	GTCCTGTGCTCGGTCCTCAG	-14	rU:dG	0.516	(0.478, 0.554)		0.256	0.192	40	40
SOX1_+_112721524.23-P1P2_174	SOX1_+_112721524.23-P1P2	SOX1	GTCCTGCACTCGGTCCTCAG	-13	rA:dC	0.305	(0.268, 0.343)		0.259	0.201	30	40
SOX1_+_112721524.23-P1P2_179	SOX1_+_112721524.23-P1P2	SOX1	GTCCTGCCCTCGGTCCTCAG	-13	rC:dC	0.180	(0.158, 0.202)		0.259	0.165	30	30
SOX1_+_112721524.23-P1P2_182	SOX1_+_112721524.23-P1P2	SOX1	GTCCTGCTCTCGGTCCTCAG	-13	rU:dC	0.290	(0.252, 0.329)		0.259	0.165	20	30
SOX1_+_112721524.23-P1P2_185	SOX1_+_112721524.23-P1P2	SOX1	GTCCTGCGATCGGTCCTCAG	-12	rA:dG	0.265	(0.235, 0.295)		0.259	0.164	30	50
SOX1_+_112721524.23-P1P2_188	SOX1_+_112721524.23-P1P2	SOX1	GTCCTGCGGTCGGTCCTCAG	-12	rG:dG	0.440	(0.401, 0.479)		0.259	0.212	30	50
SOX1_+_112721524.23-P1P2_193	SOX1_+_112721524.23-P1P2	SOX1	GTCCTGCGTTCGGTCCTCAG	-12	rU:dG	0.431	(0.396, 0.466)		0.259	0.192	20	40
SOX1_+_112721524.23-P1P2_196	SOX1_+_112721524.23-P1P2	SOX1	GTCCTGCGCACGGTCCTCAG	-11	rA:dA	0.238	(0.208, 0.268)		0.242	0.182	20	40
SOX1_+_112721524.23-P1P2_199	SOX1_+_112721524.23-P1P2	SOX1	GTCCTGCGCGCGGTCCTCAG	-11	rG:dA	0.338	(0.304, 0.372)		0.242	0.200	40	50
SOX1_+_112721524.23-P1P2_202	SOX1_+_112721524.23-P1P2	SOX1	GTCCTGCGCCCGGTCCTCAG	-11	rC:dA	0.273	(0.246, 0.300)		0.242	0.225	30	30
SOX1_+_112721524.23-P1P2_209	SOX1_+_112721524.23-P1P2	SOX1	GTCCTGCGCTAGGTCCTCAG	-10	rA:dG	0.101	(0.080, 0.121)		0.204	0.164	30	30
SOX1_+_112721524.23-P1P2_212	SOX1_+_112721524.23-P1P2	SOX1	GTCCTGCGCTGGGTCCTCAG	-10	rG:dG	0.304	(0.277, 0.332)		0.204	0.212	20	20
SOX1_+_112721524.23-P1P2_217	SOX1_+_112721524.23-P1P2	SOX1	GTCCTGCGCTTGGTCCTCAG	-10	rU:dG	0.313	(0.283, 0.342)		0.204	0.192	20	40
SOX1_+_112721524.23-P1P2_222	SOX1_+_112721524.23-P1P2	SOX1	GTCCTGCGCTCAGTCCTCAG	-9	rA:dC	0.066	(0.054, 0.077)		0.191	0.201	30	30
SOX1_+_112721524.23-P1P2_227	SOX1_+_112721524.23-P1P2	SOX1	GTCCTGCGCTCCGTCCTCAG	-9	rC:dC	0.058	(0.048, 0.069)		0.191	0.165	30	40
SOX1_+_112721524.23-P1P2_230	SOX1_+_112721524.23-P1P2	SOX1	GTCCTGCGCTCTGTCCTCAG	-9	rU:dC	0.050	(0.040, 0.060)		0.191	0.165	20	20
SOX1_+_112721524.23-P1P2_234	SOX1_+_112721524.23-P1P2	SOX1	GTCCTGCGCTCGATCCTCAG	-8	rA:dC	0.072	(0.059, 0.086)		0.181	0.201	30	50
SOX1_+_112721524.23-P1P2_239	SOX1_+_112721524.23-P1P2	SOX1	GTCCTGCGCTCGCTCCTCAG	-8	rC:dC	0.056	(0.048, 0.065)		0.181	0.165	30	50
SOX1_+_112721524.23-P1P2_242	SOX1_+_112721524.23-P1P2	SOX1	GTCCTGCGCTCGTTCCTCAG	-8	rU:dC	0.043	(0.033, 0.053)		0.181	0.165	20	40
SOX1_+_112721524.23-P1P2_244	SOX1_+_112721524.23-P1P2	SOX1	GTCCTGCGCTCGGACCTCAG	-7	rA:dA	0.089	(0.072, 0.106)		0.120	0.182	40	50
SOX1_+_112721524.23-P1P2_247	SOX1_+_112721524.23-P1P2	SOX1	GTCCTGCGCTCGGGCCTCAG	-7	rG:dA	0.116	(0.103, 0.128)		0.120	0.200	30	30
SOX1_+_112721524.23-P1P2_250	SOX1_+_112721524.23-P1P2	SOX1	GTCCTGCGCTCGGCCCTCAG	-7	rC:dA	0.186	(0.165, 0.206)		0.120	0.225	30	40
SOX1_+_112721524.23-P1P2_257	SOX1_+_112721524.23-P1P2	SOX1	GTCCTGCGCTCGGTACTCAG	-6	rA:dG	0.024	(0.012, 0.035)		0.139	0.164	30	50
SOX1_+_112721524.23-P1P2_260	SOX1_+_112721524.23-P1P2	SOX1	GTCCTGCGCTCGGTGCTCAG	-6	rG:dG	0.034	(0.024, 0.044)		0.139	0.212	30	40
SOX1_+_112721524.23-P1P2_265	SOX1_+_112721524.23-P1P2	SOX1	GTCCTGCGCTCGGTTCTCAG	-6	rU:dG	0.029	(0.017, 0.042)		0.139	0.192	30	60
SOX1_+_112721524.23-P1P2_269	SOX1_+_112721524.23-P1P2	SOX1	GTCCTGCGCTCGGTCATCAG	-5	rA:dG	0.023	(0.012, 0.035)		0.130	0.164	30	30
SOX1_+_112721524.23-P1P2_272	SOX1_+_112721524.23-P1P2	SOX1	GTCCTGCGCTCGGTCGTCAG	-5	rG:dG	0.034	(0.021, 0.046)		0.130	0.212	50	60
SOX1_+_112721524.23-P1P2_277	SOX1_+_112721524.23-P1P2	SOX1	GTCCTGCGCTCGGTCTTCAG	-5	rU:dG	0.030	(0.018, 0.043)		0.130	0.192	30	50
SOX1_+_112721524.23-P1P2_280	SOX1_+_112721524.23-P1P2	SOX1	GTCCTGCGCTCGGTCCACAG	-4	rA:dA	0.103	(0.088, 0.118)		0.147	0.182	30	40
SOX1_+_112721524.23-P1P2_283	SOX1_+_112721524.23-P1P2	SOX1	GTCCTGCGCTCGGTCCGCAG	-4	rG:dA	0.129	(0.114, 0.145)		0.147	0.200	40	50
SOX1_+_112721524.23-P1P2_286	SOX1_+_112721524.23-P1P2	SOX1	GTCCTGCGCTCGGTCCCCAG	-4	rC:dA	0.120	(0.107, 0.133)		0.147	0.225	30	30
SOX1_+_112721524.23-P1P2_293	SOX1_+_112721524.23-P1P2	SOX1	GTCCTGCGCTCGGTCCTAAG	-3	rA:dG	0.044	(0.032, 0.055)		0.116	0.164	30	40
SOX1_+_112721524.23-P1P2_296	SOX1_+_112721524.23-P1P2	SOX1	GTCCTGCGCTCGGTCCTGAG	-3	rG:dG	0.081	(0.068, 0.093)		0.116	0.212	30	50
SOX1_+_112721524.23-P1P2_301	SOX1_+_112721524.23-P1P2	SOX1	GTCCTGCGCTCGGTCCTTAG	-3	rU:dG	0.065	(0.054, 0.075)		0.116	0.192	50	50
SOX1_+_112721524.23-P1P2_309	SOX1_+_112721524.23-P1P2	SOX1	GTCCTGCGCTCGGTCCTCGG	-2	rG:dT	0.235	(0.213, 0.257)		0.113	0.235	50	50
SOX1_+_112721524.23-P1P2_312	SOX1_+_112721524.23-P1P2	SOX1	GTCCTGCGCTCGGTCCTCCG	-2	rC:dT	0.085	(0.073, 0.098)		0.113	0.209	40	40
SOX1_+_112721524.23-P1P2_315	SOX1_+_112721524.23-P1P2	SOX1	GTCCTGCGCTCGGTCCTCTG	-2	rU:dT	0.081	(0.070, 0.092)		0.113	0.186	30	30
SOX1_+_112721524.23-P1P2_318	SOX1_+_112721524.23-P1P2	SOX1	GTCCTGCGCTCGGTCCTCAA	-1	rA:dC	0.064	(0.053, 0.075)		0.105	0.201	30	40
SOX1_+_112721524.23-P1P2_323	SOX1_+_112721524.23-P1P2	SOX1	GTCCTGCGCTCGGTCCTCAC	-1	rC:dC	0.057	(0.049, 0.066)		0.105	0.165	30	50
SOX1_+_112721524.23-P1P2_326	SOX1_+_112721524.23-P1P2	SOX1	GTCCTGCGCTCGGTCCTCAT	-1	rU:dC	0.051	(0.042, 0.059)		0.105	0.165	30	30
SOX1_+_112721906.23-P1P2	SOX1_+_112721906.23-P1P2	SOX1	GGAGCATAGACGGCCGGGGT			1.000					50	50
SOX1_+_112721906.23-P1P2_102	SOX1_+_112721906.23-P1P2	SOX1	GAAGCATAGACGGCCGGGGT	-19	rA:dC	0.881	(0.849, 0.913)		0.260	0.201	40	40
SOX1_+_112721906.23-P1P2_107	SOX1_+_112721906.23-P1P2	SOX1	GCAGCATAGACGGCCGGGGT	-19	rC:dC	0.858	(0.828, 0.888)		0.260	0.165	50	50
SOX1_+_112721906.23-P1P2_110	SOX1_+_112721906.23-P1P2	SOX1	GTAGCATAGACGGCCGGGGT	-19	rU:dC	0.840	(0.809, 0.871)		0.260	0.165	50	50
SOX1_+_112721906.23-P1P2_117	SOX1_+_112721906.23-P1P2	SOX1	GGGGCATAGACGGCCGGGGT	-18	rG:dT	0.939	(0.906, 0.971)		0.218	0.235	40	40
SOX1_+_112721906.23-P1P2_120	SOX1_+_112721906.23-P1P2	SOX1	GGCGCATAGACGGCCGGGGT	-18	rC:dT	0.918	(0.885, 0.950)		0.218	0.209	50	50
SOX1_+_112721906.23-P1P2_123	SOX1_+_112721906.23-P1P2	SOX1	GGTGCATAGACGGCCGGGGT	-18	rU:dT	0.881	(0.851, 0.911)		0.218	0.186	40	40
SOX1_+_112721906.23-P1P2_126	SOX1_+_112721906.23-P1P2	SOX1	GGAACATAGACGGCCGGGGT	-17	rA:dC	0.833	(0.803, 0.862)		0.274	0.201	40	40
SOX1_+_112721906.23-P1P2_131	SOX1_+_112721906.23-P1P2	SOX1	GGACCATAGACGGCCGGGGT	-17	rC:dC	0.840	(0.810, 0.871)		0.274	0.165	50	50
SOX1_+_112721906.23-P1P2_134	SOX1_+_112721906.23-P1P2	SOX1	GGATCATAGACGGCCGGGGT	-17	rU:dC	0.803	(0.771, 0.834)		0.274	0.165	50	50
SOX1_+_112721906.23-P1P2_137	SOX1_+_112721906.23-P1P2	SOX1	GGAGAATAGACGGCCGGGGT	-16	rA:dG	0.828	(0.794, 0.862)		0.261	0.164	40	50
SOX1_+_112721906.23-P1P2_140	SOX1_+_112721906.23-P1P2	SOX1	GGAGGATAGACGGCCGGGGT	-16	rG:dG	0.819	(0.789, 0.849)		0.261	0.212	40	50
SOX1_+_112721906.23-P1P2_145	SOX1_+_112721906.23-P1P2	SOX1	GGAGTATAGACGGCCGGGGT	-16	rU:dG	0.853	(0.822, 0.885)		0.261	0.192	40	40
SOX1_+_112721906.23-P1P2_153	SOX1_+_112721906.23-P1P2	SOX1	GGAGCGTAGACGGCCGGGGT	-15	rG:dT	1.019	(0.990, 1.048)		0.223	0.235	40	50
SOX1_+_112721906.23-P1P2_156	SOX1_+_112721906.23-P1P2	SOX1	GGAGCCTAGACGGCCGGGGT	-15	rC:dT	0.967	(0.938, 0.996)		0.223	0.209	40	40
SOX1_+_112721906.23-P1P2_159	SOX1_+_112721906.23-P1P2	SOX1	GGAGCTTAGACGGCCGGGGT	-15	rU:dT	0.961	(0.929, 0.994)		0.223	0.186	40	50
SOX1_+_112721906.23-P1P2_160	SOX1_+_112721906.23-P1P2	SOX1	GGAGCAAAGACGGCCGGGGT	-14	rA:dA	0.914	(0.882, 0.946)		0.256	0.182	40	50
SOX1_+_112721906.23-P1P2_163	SOX1_+_112721906.23-P1P2	SOX1	GGAGCAGAGACGGCCGGGGT	-14	rG:dA	0.936	(0.908, 0.963)		0.256	0.200	40	40
SOX1_+_112721906.23-P1P2_166	SOX1_+_112721906.23-P1P2	SOX1	GGAGCACAGACGGCCGGGGT	-14	rC:dA	0.935	(0.905, 0.964)		0.256	0.225	50	50
SOX1_+_112721906.23-P1P2_177	SOX1_+_112721906.23-P1P2	SOX1	GGAGCATGGACGGCCGGGGT	-13	rG:dT	0.951	(0.927, 0.975)		0.259	0.235	40	40
SOX1_+_112721906.23-P1P2_180	SOX1_+_112721906.23-P1P2	SOX1	GGAGCATCGACGGCCGGGGT	-13	rC:dT	0.924	(0.897, 0.951)		0.259	0.209	40	40
SOX1_+_112721906.23-P1P2_183	SOX1_+_112721906.23-P1P2	SOX1	GGAGCATTGACGGCCGGGGT	-13	rU:dT	0.916	(0.889, 0.943)		0.259	0.186	40	40
SOX1_+_112721906.23-P1P2_186	SOX1_+_112721906.23-P1P2	SOX1	GGAGCATAAACGGCCGGGGT	-12	rA:dC	0.798	(0.765, 0.831)		0.259	0.201	40	50
SOX1_+_112721906.23-P1P2_191	SOX1_+_112721906.23-P1P2	SOX1	GGAGCATACACGGCCGGGGT	-12	rC:dC	0.752	(0.713, 0.792)		0.259	0.165	30	40
SOX1_+_112721906.23-P1P2_194	SOX1_+_112721906.23-P1P2	SOX1	GGAGCATATACGGCCGGGGT	-12	rU:dC	0.776	(0.742, 0.810)		0.259	0.165	50	50
SOX1_+_112721906.23-P1P2_201	SOX1_+_112721906.23-P1P2	SOX1	GGAGCATAGGCGGCCGGGGT	-11	rG:dT	0.821	(0.797, 0.846)		0.242	0.235	40	40
SOX1_+_112721906.23-P1P2_204	SOX1_+_112721906.23-P1P2	SOX1	GGAGCATAGCCGGCCGGGGT	-11	rC:dT	0.744	(0.716, 0.772)		0.242	0.209	30	30
SOX1_+_112721906.23-P1P2_207	SOX1_+_112721906.23-P1P2	SOX1	GGAGCATAGTCGGCCGGGGT	-11	rU:dT	0.770	(0.746, 0.794)		0.242	0.186	40	40
SOX1_+_112721906.23-P1P2_209	SOX1_+_112721906.23-P1P2	SOX1	GGAGCATAGAAGGCCGGGGT	-10	rA:dG	0.626	(0.599, 0.653)		0.204	0.164	30	40
SOX1_+_112721906.23-P1P2_212	SOX1_+_112721906.23-P1P2	SOX1	GGAGCATAGAGGGCCGGGGT	-10	rG:dG	0.685	(0.662, 0.707)		0.204	0.212	30	30
SOX1_+_112721906.23-P1P2_217	SOX1_+_112721906.23-P1P2	SOX1	GGAGCATAGATGGCCGGGGT	-10	rU:dG	0.769	(0.746, 0.791)		0.204	0.192	30	30
SOX1_+_112721906.23-P1P2_222	SOX1_+_112721906.23-P1P2	SOX1	GGAGCATAGACAGCCGGGGT	-9	rA:dC	0.475	(0.445, 0.506)		0.191	0.201	30	40
SOX1_+_112721906.23-P1P2_227	SOX1_+_112721906.23-P1P2	SOX1	GGAGCATAGACCGCCGGGGT	-9	rC:dC	0.332	(0.303, 0.360)		0.191	0.165	40	40
SOX1_+_112721906.23-P1P2_230	SOX1_+_112721906.23-P1P2	SOX1	GGAGCATAGACTGCCGGGGT	-9	rU:dC	0.340	(0.315, 0.366)		0.191	0.165	40	50
SOX1_+_112721906.23-P1P2_234	SOX1_+_112721906.23-P1P2	SOX1	GGAGCATAGACGACCGGGGT	-8	rA:dC	0.485	(0.452, 0.518)		0.181	0.201	40	50
SOX1_+_112721906.23-P1P2_239	SOX1_+_112721906.23-P1P2	SOX1	GGAGCATAGACGCCCGGGGT	-8	rC:dC	0.308	(0.287, 0.328)		0.181	0.165	40	40
SOX1_+_112721906.23-P1P2_242	SOX1_+_112721906.23-P1P2	SOX1	GGAGCATAGACGTCCGGGGT	-8	rU:dC	0.301	(0.278, 0.323)		0.181	0.165	50	50
SOX1_+_112721906.23-P1P2_245	SOX1_+_112721906.23-P1P2	SOX1	GGAGCATAGACGGACGGGGT	-7	rA:dG	0.297	(0.268, 0.327)		0.120	0.164	40	40
SOX1_+_112721906.23-P1P2_248	SOX1_+_112721906.23-P1P2	SOX1	GGAGCATAGACGGGCGGGGT	-7	rG:dG	0.332	(0.309, 0.355)		0.120	0.212	30	30
SOX1_+_112721906.23-P1P2_253	SOX1_+_112721906.23-P1P2	SOX1	GGAGCATAGACGGTCGGGGT	-7	rU:dG	0.410	(0.379, 0.441)		0.120	0.192	30	30
SOX1_+_112721906.23-P1P2_257	SOX1_+_112721906.23-P1P2	SOX1	GGAGCATAGACGGCAGGGGT	-6	rA:dG	0.274	(0.245, 0.304)		0.139	0.164	30	40
SOX1_+_112721906.23-P1P2_260	SOX1_+_112721906.23-P1P2	SOX1	GGAGCATAGACGGCGGGGGT	-6	rG:dG	0.257	(0.234, 0.280)		0.139	0.212	30	30
SOX1_+_112721906.23-P1P2_265	SOX1_+_112721906.23-P1P2	SOX1	GGAGCATAGACGGCTGGGGT	-6	rU:dG	0.335	(0.305, 0.366)		0.139	0.192	30	40
SOX1_+_112721906.23-P1P2_270	SOX1_+_112721906.23-P1P2	SOX1	GGAGCATAGACGGCCAGGGT	-5	rA:dC	0.405	(0.376, 0.434)		0.130	0.201	30	30
SOX1_+_112721906.23-P1P2_275	SOX1_+_112721906.23-P1P2	SOX1	GGAGCATAGACGGCCCGGGT	-5	rC:dC	0.223	(0.197, 0.248)		0.130	0.165	50	50
SOX1_+_112721906.23-P1P2_278	SOX1_+_112721906.23-P1P2	SOX1	GGAGCATAGACGGCCTGGGT	-5	rU:dC	0.212	(0.188, 0.236)		0.130	0.165	40	40
SOX1_+_112721906.23-P1P2_282	SOX1_+_112721906.23-P1P2	SOX1	GGAGCATAGACGGCCGAGGT	-4	rA:dC	0.405	(0.376, 0.434)		0.147	0.201	40	50
SOX1_+_112721906.23-P1P2_287	SOX1_+_112721906.23-P1P2	SOX1	GGAGCATAGACGGCCGCGGT	-4	rC:dC	0.120	(0.103, 0.137)		0.147	0.165	30	30
SOX1_+_112721906.23-P1P2_290	SOX1_+_112721906.23-P1P2	SOX1	GGAGCATAGACGGCCGTGGT	-4	rU:dC	0.198	(0.179, 0.217)		0.147	0.165	40	60
SOX1_+_112721906.23-P1P2_294	SOX1_+_112721906.23-P1P2	SOX1	GGAGCATAGACGGCCGGAGT	-3	rA:dC	0.336	(0.305, 0.367)		0.116	0.201	40	50
SOX1_+_112721906.23-P1P2_299	SOX1_+_112721906.23-P1P2	SOX1	GGAGCATAGACGGCCGGCGT	-3	rC:dC	0.106	(0.088, 0.124)		0.116	0.165	40	40
SOX1_+_112721906.23-P1P2_302	SOX1_+_112721906.23-P1P2	SOX1	GGAGCATAGACGGCCGGTGT	-3	rU:dC	0.158	(0.135, 0.182)		0.116	0.165	30	60
SOX1_+_112721906.23-P1P2_306	SOX1_+_112721906.23-P1P2	SOX1	GGAGCATAGACGGCCGGGAT	-2	rA:dC	0.425	(0.392, 0.459)		0.113	0.201	30	50
SOX1_+_112721906.23-P1P2_311	SOX1_+_112721906.23-P1P2	SOX1	GGAGCATAGACGGCCGGGCT	-2	rC:dC	0.129	(0.114, 0.144)		0.113	0.165	30	40
SOX1_+_112721906.23-P1P2_314	SOX1_+_112721906.23-P1P2	SOX1	GGAGCATAGACGGCCGGGTT	-2	rU:dC	0.180	(0.160, 0.201)		0.113	0.165	40	60
SOX1_+_112721906.23-P1P2_316	SOX1_+_112721906.23-P1P2	SOX1	GGAGCATAGACGGCCGGGGA	-1	rA:dA	0.475	(0.439, 0.511)		0.105	0.182	40	40
SOX1_+_112721906.23-P1P2_319	SOX1_+_112721906.23-P1P2	SOX1	GGAGCATAGACGGCCGGGGG	-1	rG:dA	0.430	(0.404, 0.455)		0.105	0.200	30	30
SOX1_+_112721906.23-P1P2_322	SOX1_+_112721906.23-P1P2	SOX1	GGAGCATAGACGGCCGGGGC	-1	rC:dA	0.470	(0.435, 0.505)		0.105	0.225	30	30
SOX1_-_112722122.23-P1P2	SOX1_-_112722122.23-P1P2	SOX1	GGCCAAGGCCAACCAGGACC			1.000					30	50
SOX1_-_112722122.23-P1P2_102	SOX1_-_112722122.23-P1P2	SOX1	GACCAAGGCCAACCAGGACC	-19	rA:dC	0.625	(0.591, 0.659)		0.260	0.201	40	50
SOX1_-_112722122.23-P1P2_107	SOX1_-_112722122.23-P1P2	SOX1	GCCCAAGGCCAACCAGGACC	-19	rC:dC	0.658	(0.619, 0.696)		0.260	0.165	30	40
SOX1_-_112722122.23-P1P2_110	SOX1_-_112722122.23-P1P2	SOX1	GTCCAAGGCCAACCAGGACC	-19	rU:dC	0.643	(0.612, 0.673)		0.260	0.165	30	50
SOX1_-_112722122.23-P1P2_113	SOX1_-_112722122.23-P1P2	SOX1	GGACAAGGCCAACCAGGACC	-18	rA:dG	0.725	(0.690, 0.759)		0.218	0.164	40	50
SOX1_-_112722122.23-P1P2_116	SOX1_-_112722122.23-P1P2	SOX1	GGGCAAGGCCAACCAGGACC	-18	rG:dG	0.734	(0.701, 0.767)		0.218	0.212	40	50
SOX1_-_112722122.23-P1P2_121	SOX1_-_112722122.23-P1P2	SOX1	GGTCAAGGCCAACCAGGACC	-18	rU:dG	0.665	(0.627, 0.703)		0.218	0.192	40	50
SOX1_-_112722122.23-P1P2_125	SOX1_-_112722122.23-P1P2	SOX1	GGCAAAGGCCAACCAGGACC	-17	rA:dG	0.581	(0.540, 0.621)		0.274	0.164	40	50
SOX1_-_112722122.23-P1P2_128	SOX1_-_112722122.23-P1P2	SOX1	GGCGAAGGCCAACCAGGACC	-17	rG:dG	0.632	(0.601, 0.662)		0.274	0.212	40	50
SOX1_-_112722122.23-P1P2_133	SOX1_-_112722122.23-P1P2	SOX1	GGCTAAGGCCAACCAGGACC	-17	rU:dG	0.596	(0.560, 0.633)		0.274	0.192	40	40
SOX1_-_112722122.23-P1P2_141	SOX1_-_112722122.23-P1P2	SOX1	GGCCGAGGCCAACCAGGACC	-16	rG:dT	0.779	(0.748, 0.809)		0.261	0.235	40	50
SOX1_-_112722122.23-P1P2_144	SOX1_-_112722122.23-P1P2	SOX1	GGCCCAGGCCAACCAGGACC	-16	rC:dT	0.650	(0.615, 0.685)		0.261	0.209	40	40
SOX1_-_112722122.23-P1P2_147	SOX1_-_112722122.23-P1P2	SOX1	GGCCTAGGCCAACCAGGACC	-16	rU:dT	0.633	(0.595, 0.671)		0.261	0.186	30	50
SOX1_-_112722122.23-P1P2_153	SOX1_-_112722122.23-P1P2	SOX1	GGCCAGGGCCAACCAGGACC	-15	rG:dT	0.772	(0.748, 0.796)		0.223	0.235	20	40
SOX1_-_112722122.23-P1P2_156	SOX1_-_112722122.23-P1P2	SOX1	GGCCACGGCCAACCAGGACC	-15	rC:dT	0.622	(0.584, 0.660)		0.223	0.209	30	40
SOX1_-_112722122.23-P1P2_159	SOX1_-_112722122.23-P1P2	SOX1	GGCCATGGCCAACCAGGACC	-15	rU:dT	0.611	(0.575, 0.647)		0.223	0.186	30	40
SOX1_-_112722122.23-P1P2_162	SOX1_-_112722122.23-P1P2	SOX1	GGCCAAAGCCAACCAGGACC	-14	rA:dC	0.323	(0.287, 0.360)		0.256	0.201	30	50
SOX1_-_112722122.23-P1P2_167	SOX1_-_112722122.23-P1P2	SOX1	GGCCAACGCCAACCAGGACC	-14	rC:dC	0.280	(0.248, 0.313)		0.256	0.165	40	50
SOX1_-_112722122.23-P1P2_170	SOX1_-_112722122.23-P1P2	SOX1	GGCCAATGCCAACCAGGACC	-14	rU:dC	0.304	(0.272, 0.335)		0.256	0.165	40	40
SOX1_-_112722122.23-P1P2_174	SOX1_-_112722122.23-P1P2	SOX1	GGCCAAGACCAACCAGGACC	-13	rA:dC	0.302	(0.273, 0.331)		0.259	0.201	40	40
SOX1_-_112722122.23-P1P2_179	SOX1_-_112722122.23-P1P2	SOX1	GGCCAAGCCCAACCAGGACC	-13	rC:dC	0.183	(0.162, 0.205)		0.259	0.165	30	40
SOX1_-_112722122.23-P1P2_182	SOX1_-_112722122.23-P1P2	SOX1	GGCCAAGTCCAACCAGGACC	-13	rU:dC	0.274	(0.248, 0.301)		0.259	0.165	30	40
SOX1_-_112722122.23-P1P2_185	SOX1_-_112722122.23-P1P2	SOX1	GGCCAAGGACAACCAGGACC	-12	rA:dG	0.293	(0.266, 0.320)		0.259	0.164	30	40
SOX1_-_112722122.23-P1P2_188	SOX1_-_112722122.23-P1P2	SOX1	GGCCAAGGGCAACCAGGACC	-12	rG:dG	0.406	(0.373, 0.439)		0.259	0.212	30	50
SOX1_-_112722122.23-P1P2_193	SOX1_-_112722122.23-P1P2	SOX1	GGCCAAGGTCAACCAGGACC	-12	rU:dG	0.479	(0.447, 0.511)		0.259	0.192	30	60
SOX1_-_112722122.23-P1P2_197	SOX1_-_112722122.23-P1P2	SOX1	GGCCAAGGCAAACCAGGACC	-11	rA:dG	0.159	(0.141, 0.178)		0.242	0.164	20	40
SOX1_-_112722122.23-P1P2_200	SOX1_-_112722122.23-P1P2	SOX1	GGCCAAGGCGAACCAGGACC	-11	rG:dG	0.293	(0.268, 0.318)		0.242	0.212	40	60
SOX1_-_112722122.23-P1P2_205	SOX1_-_112722122.23-P1P2	SOX1	GGCCAAGGCTAACCAGGACC	-11	rU:dG	0.366	(0.345, 0.387)		0.242	0.192	40	40
SOX1_-_112722122.23-P1P2_213	SOX1_-_112722122.23-P1P2	SOX1	GGCCAAGGCCGACCAGGACC	-10	rG:dT	0.502	(0.479, 0.526)		0.204	0.235	30	50
SOX1_-_112722122.23-P1P2_216	SOX1_-_112722122.23-P1P2	SOX1	GGCCAAGGCCCACCAGGACC	-10	rC:dT	0.202	(0.178, 0.226)		0.204	0.209	20	30
SOX1_-_112722122.23-P1P2_219	SOX1_-_112722122.23-P1P2	SOX1	GGCCAAGGCCTACCAGGACC	-10	rU:dT	0.219	(0.199, 0.239)		0.204	0.186	30	30
SOX1_-_112722122.23-P1P2_225	SOX1_-_112722122.23-P1P2	SOX1	GGCCAAGGCCAGCCAGGACC	-9	rG:dT	0.482	(0.454, 0.510)		0.191	0.235	20	30
SOX1_-_112722122.23-P1P2_228	SOX1_-_112722122.23-P1P2	SOX1	GGCCAAGGCCACCCAGGACC	-9	rC:dT	0.171	(0.151, 0.191)		0.191	0.209	20	40
SOX1_-_112722122.23-P1P2_231	SOX1_-_112722122.23-P1P2	SOX1	GGCCAAGGCCATCCAGGACC	-9	rU:dT	0.161	(0.146, 0.175)		0.191	0.186	30	30
SOX1_-_112722122.23-P1P2_233	SOX1_-_112722122.23-P1P2	SOX1	GGCCAAGGCCAAACAGGACC	-8	rA:dG	0.033	(0.022, 0.044)		0.181	0.164	30	50
SOX1_-_112722122.23-P1P2_236	SOX1_-_112722122.23-P1P2	SOX1	GGCCAAGGCCAAGCAGGACC	-8	rG:dG	0.129	(0.111, 0.147)		0.181	0.212	20	30
SOX1_-_112722122.23-P1P2_241	SOX1_-_112722122.23-P1P2	SOX1	GGCCAAGGCCAATCAGGACC	-8	rU:dG	0.188	(0.162, 0.213)		0.181	0.192	30	30
SOX1_-_112722122.23-P1P2_245	SOX1_-_112722122.23-P1P2	SOX1	GGCCAAGGCCAACAAGGACC	-7	rA:dG	0.038	(0.029, 0.046)		0.120	0.164	30	50
SOX1_-_112722122.23-P1P2_248	SOX1_-_112722122.23-P1P2	SOX1	GGCCAAGGCCAACGAGGACC	-7	rG:dG	0.070	(0.063, 0.077)		0.120	0.212	40	40
SOX1_-_112722122.23-P1P2_253	SOX1_-_112722122.23-P1P2	SOX1	GGCCAAGGCCAACTAGGACC	-7	rU:dG	0.058	(0.047, 0.069)		0.120	0.192	30	60
SOX1_-_112722122.23-P1P2_261	SOX1_-_112722122.23-P1P2	SOX1	GGCCAAGGCCAACCGGGACC	-6	rG:dT	0.226	(0.210, 0.242)		0.139	0.235	40	50
SOX1_-_112722122.23-P1P2_264	SOX1_-_112722122.23-P1P2	SOX1	GGCCAAGGCCAACCCGGACC	-6	rC:dT	0.116	(0.100, 0.131)		0.139	0.209	30	40
SOX1_-_112722122.23-P1P2_267	SOX1_-_112722122.23-P1P2	SOX1	GGCCAAGGCCAACCTGGACC	-6	rU:dT	0.083	(0.072, 0.094)		0.139	0.186	30	30
SOX1_-_112722122.23-P1P2_270	SOX1_-_112722122.23-P1P2	SOX1	GGCCAAGGCCAACCAAGACC	-5	rA:dC	0.059	(0.050, 0.068)		0.130	0.201	30	50
SOX1_-_112722122.23-P1P2_275	SOX1_-_112722122.23-P1P2	SOX1	GGCCAAGGCCAACCACGACC	-5	rC:dC	0.029	(0.019, 0.039)		0.130	0.165	40	40
SOX1_-_112722122.23-P1P2_278	SOX1_-_112722122.23-P1P2	SOX1	GGCCAAGGCCAACCATGACC	-5	rU:dC	0.034	(0.023, 0.044)		0.130	0.165	30	50
SOX1_-_112722122.23-P1P2_282	SOX1_-_112722122.23-P1P2	SOX1	GGCCAAGGCCAACCAGAACC	-4	rA:dC	0.068	(0.055, 0.081)		0.147	0.201	20	40
SOX1_-_112722122.23-P1P2_287	SOX1_-_112722122.23-P1P2	SOX1	GGCCAAGGCCAACCAGCACC	-4	rC:dC	0.021	(0.011, 0.031)		0.147	0.165	30	30
SOX1_-_112722122.23-P1P2_290	SOX1_-_112722122.23-P1P2	SOX1	GGCCAAGGCCAACCAGTACC	-4	rU:dC	0.031	(0.021, 0.042)		0.147	0.165	40	60
SOX1_-_112722122.23-P1P2_297	SOX1_-_112722122.23-P1P2	SOX1	GGCCAAGGCCAACCAGGGCC	-3	rG:dT	0.338	(0.317, 0.360)		0.116	0.235	30	30
SOX1_-_112722122.23-P1P2_300	SOX1_-_112722122.23-P1P2	SOX1	GGCCAAGGCCAACCAGGCCC	-3	rC:dT	0.100	(0.088, 0.112)		0.116	0.209	30	30
SOX1_-_112722122.23-P1P2_303	SOX1_-_112722122.23-P1P2	SOX1	GGCCAAGGCCAACCAGGTCC	-3	rU:dT	0.112	(0.102, 0.123)		0.116	0.186	30	40
SOX1_-_112722122.23-P1P2_305	SOX1_-_112722122.23-P1P2	SOX1	GGCCAAGGCCAACCAGGAAC	-2	rA:dG	0.060	(0.049, 0.071)		0.113	0.164	30	50
SOX1_-_112722122.23-P1P2_308	SOX1_-_112722122.23-P1P2	SOX1	GGCCAAGGCCAACCAGGAGC	-2	rG:dG	0.105	(0.094, 0.116)		0.113	0.212	30	30
SOX1_-_112722122.23-P1P2_313	SOX1_-_112722122.23-P1P2	SOX1	GGCCAAGGCCAACCAGGATC	-2	rU:dG	0.092	(0.079, 0.105)		0.113	0.192	30	50
SOX1_-_112722122.23-P1P2_317	SOX1_-_112722122.23-P1P2	SOX1	GGCCAAGGCCAACCAGGACA	-1	rA:dG	0.053	(0.043, 0.064)		0.105	0.164	30	40
SOX1_-_112722122.23-P1P2_320	SOX1_-_112722122.23-P1P2	SOX1	GGCCAAGGCCAACCAGGACG	-1	rG:dG	0.095	(0.088, 0.103)		0.105	0.212	40	50
SOX1_-_112722122.23-P1P2_325	SOX1_-_112722122.23-P1P2	SOX1	GGCCAAGGCCAACCAGGACT	-1	rU:dG	0.066	(0.055, 0.077)		0.105	0.192	30	50
SOX21_+_95364748.23-P1P2	SOX21_+_95364748.23-P1P2	SOX21	GGGCACTTGGCAGCACGCGG			1.000					40	50
SOX21_+_95364748.23-P1P2_102	SOX21_+_95364748.23-P1P2	SOX21	GAGCACTTGGCAGCACGCGG	-19	rA:dC	0.696	(0.673, 0.719)		0.260	0.201	40	40
SOX21_+_95364748.23-P1P2_107	SOX21_+_95364748.23-P1P2	SOX21	GCGCACTTGGCAGCACGCGG	-19	rC:dC	0.709	(0.688, 0.729)		0.260	0.165	50	50
SOX21_+_95364748.23-P1P2_110	SOX21_+_95364748.23-P1P2	SOX21	GTGCACTTGGCAGCACGCGG	-19	rU:dC	0.665	(0.640, 0.691)		0.260	0.165	40	50
SOX21_+_95364748.23-P1P2_114	SOX21_+_95364748.23-P1P2	SOX21	GGACACTTGGCAGCACGCGG	-18	rA:dC	0.658	(0.632, 0.684)		0.218	0.201	50	50
SOX21_+_95364748.23-P1P2_119	SOX21_+_95364748.23-P1P2	SOX21	GGCCACTTGGCAGCACGCGG	-18	rC:dC	0.734	(0.706, 0.762)		0.218	0.165	40	40
SOX21_+_95364748.23-P1P2_122	SOX21_+_95364748.23-P1P2	SOX21	GGTCACTTGGCAGCACGCGG	-18	rU:dC	0.657	(0.625, 0.689)		0.218	0.165	40	50
SOX21_+_95364748.23-P1P2_125	SOX21_+_95364748.23-P1P2	SOX21	GGGAACTTGGCAGCACGCGG	-17	rA:dG	0.483	(0.453, 0.512)		0.274	0.164	40	50
SOX21_+_95364748.23-P1P2_128	SOX21_+_95364748.23-P1P2	SOX21	GGGGACTTGGCAGCACGCGG	-17	rG:dG	0.560	(0.531, 0.590)		0.274	0.212	30	40
SOX21_+_95364748.23-P1P2_133	SOX21_+_95364748.23-P1P2	SOX21	GGGTACTTGGCAGCACGCGG	-17	rU:dG	0.510	(0.480, 0.539)		0.274	0.192	40	50
SOX21_+_95364748.23-P1P2_141	SOX21_+_95364748.23-P1P2	SOX21	GGGCGCTTGGCAGCACGCGG	-16	rG:dT	0.791	(0.749, 0.833)		0.261	0.235	40	40
SOX21_+_95364748.23-P1P2_144	SOX21_+_95364748.23-P1P2	SOX21	GGGCCCTTGGCAGCACGCGG	-16	rC:dT	0.606	(0.567, 0.644)		0.261	0.209	30	40
SOX21_+_95364748.23-P1P2_147	SOX21_+_95364748.23-P1P2	SOX21	GGGCTCTTGGCAGCACGCGG	-16	rU:dT	0.512	(0.475, 0.549)		0.261	0.186	30	40
SOX21_+_95364748.23-P1P2_149	SOX21_+_95364748.23-P1P2	SOX21	GGGCAATTGGCAGCACGCGG	-15	rA:dG	0.326	(0.293, 0.360)		0.223	0.164	40	60
SOX21_+_95364748.23-P1P2_152	SOX21_+_95364748.23-P1P2	SOX21	GGGCAGTTGGCAGCACGCGG	-15	rG:dG	0.477	(0.439, 0.514)		0.223	0.212	30	50
SOX21_+_95364748.23-P1P2_157	SOX21_+_95364748.23-P1P2	SOX21	GGGCATTTGGCAGCACGCGG	-15	rU:dG	0.464	(0.429, 0.500)		0.223	0.192	40	60
SOX21_+_95364748.23-P1P2_160	SOX21_+_95364748.23-P1P2	SOX21	GGGCACATGGCAGCACGCGG	-14	rA:dA	0.435	(0.402, 0.469)		0.256	0.182	40	50
SOX21_+_95364748.23-P1P2_163	SOX21_+_95364748.23-P1P2	SOX21	GGGCACGTGGCAGCACGCGG	-14	rG:dA	0.546	(0.510, 0.583)		0.256	0.200	30	50
SOX21_+_95364748.23-P1P2_166	SOX21_+_95364748.23-P1P2	SOX21	GGGCACCTGGCAGCACGCGG	-14	rC:dA	0.569	(0.534, 0.605)		0.256	0.225	40	40
SOX21_+_95364748.23-P1P2_172	SOX21_+_95364748.23-P1P2	SOX21	GGGCACTAGGCAGCACGCGG	-13	rA:dA	0.403	(0.368, 0.439)		0.259	0.182	30	50
SOX21_+_95364748.23-P1P2_175	SOX21_+_95364748.23-P1P2	SOX21	GGGCACTGGGCAGCACGCGG	-13	rG:dA	0.557	(0.519, 0.595)		0.259	0.200	40	40
SOX21_+_95364748.23-P1P2_178	SOX21_+_95364748.23-P1P2	SOX21	GGGCACTCGGCAGCACGCGG	-13	rC:dA	0.444	(0.409, 0.478)		0.259	0.225	40	50
SOX21_+_95364748.23-P1P2_186	SOX21_+_95364748.23-P1P2	SOX21	GGGCACTTAGCAGCACGCGG	-12	rA:dC	0.182	(0.159, 0.205)		0.259	0.201	30	50
SOX21_+_95364748.23-P1P2_191	SOX21_+_95364748.23-P1P2	SOX21	GGGCACTTCGCAGCACGCGG	-12	rC:dC	0.079	(0.061, 0.098)		0.259	0.165	40	40
SOX21_+_95364748.23-P1P2_194	SOX21_+_95364748.23-P1P2	SOX21	GGGCACTTTGCAGCACGCGG	-12	rU:dC	0.133	(0.111, 0.154)		0.259	0.165	30	50
SOX21_+_95364748.23-P1P2_198	SOX21_+_95364748.23-P1P2	SOX21	GGGCACTTGACAGCACGCGG	-11	rA:dC	0.131	(0.110, 0.152)		0.242	0.201	50	50
SOX21_+_95364748.23-P1P2_203	SOX21_+_95364748.23-P1P2	SOX21	GGGCACTTGCCAGCACGCGG	-11	rC:dC	0.040	(0.029, 0.052)		0.242	0.165	30	50
SOX21_+_95364748.23-P1P2_206	SOX21_+_95364748.23-P1P2	SOX21	GGGCACTTGTCAGCACGCGG	-11	rU:dC	0.059	(0.044, 0.073)		0.242	0.165	30	60
SOX21_+_95364748.23-P1P2_209	SOX21_+_95364748.23-P1P2	SOX21	GGGCACTTGGAAGCACGCGG	-10	rA:dG	0.098	(0.078, 0.117)		0.204	0.164	40	50
SOX21_+_95364748.23-P1P2_212	SOX21_+_95364748.23-P1P2	SOX21	GGGCACTTGGGAGCACGCGG	-10	rG:dG	0.314	(0.289, 0.340)		0.204	0.212	30	30
SOX21_+_95364748.23-P1P2_217	SOX21_+_95364748.23-P1P2	SOX21	GGGCACTTGGTAGCACGCGG	-10	rU:dG	0.365	(0.339, 0.390)		0.204	0.192	50	50
SOX21_+_95364748.23-P1P2_225	SOX21_+_95364748.23-P1P2	SOX21	GGGCACTTGGCGGCACGCGG	-9	rG:dT	0.579	(0.559, 0.599)		0.191	0.235	40	50
SOX21_+_95364748.23-P1P2_228	SOX21_+_95364748.23-P1P2	SOX21	GGGCACTTGGCCGCACGCGG	-9	rC:dT	0.155	(0.135, 0.175)		0.191	0.209	20	50
SOX21_+_95364748.23-P1P2_231	SOX21_+_95364748.23-P1P2	SOX21	GGGCACTTGGCTGCACGCGG	-9	rU:dT	0.152	(0.135, 0.169)		0.191	0.186	30	30
SOX21_+_95364748.23-P1P2_234	SOX21_+_95364748.23-P1P2	SOX21	GGGCACTTGGCAACACGCGG	-8	rA:dC	0.058	(0.048, 0.068)		0.181	0.201	40	40
SOX21_+_95364748.23-P1P2_239	SOX21_+_95364748.23-P1P2	SOX21	GGGCACTTGGCACCACGCGG	-8	rC:dC	0.055	(0.046, 0.064)		0.181	0.165	40	40
SOX21_+_95364748.23-P1P2_242	SOX21_+_95364748.23-P1P2	SOX21	GGGCACTTGGCATCACGCGG	-8	rU:dC	0.037	(0.028, 0.046)		0.181	0.165	40	60
SOX21_+_95364748.23-P1P2_245	SOX21_+_95364748.23-P1P2	SOX21	GGGCACTTGGCAGAACGCGG	-7	rA:dG	0.045	(0.032, 0.058)		0.120	0.164	30	50
SOX21_+_95364748.23-P1P2_248	SOX21_+_95364748.23-P1P2	SOX21	GGGCACTTGGCAGGACGCGG	-7	rG:dG	0.100	(0.089, 0.112)		0.120	0.212	30	40
SOX21_+_95364748.23-P1P2_253	SOX21_+_95364748.23-P1P2	SOX21	GGGCACTTGGCAGTACGCGG	-7	rU:dG	0.073	(0.057, 0.089)		0.120	0.192	40	50
SOX21_+_95364748.23-P1P2_261	SOX21_+_95364748.23-P1P2	SOX21	GGGCACTTGGCAGCGCGCGG	-6	rG:dT	0.208	(0.189, 0.227)		0.139	0.235	30	30
SOX21_+_95364748.23-P1P2_264	SOX21_+_95364748.23-P1P2	SOX21	GGGCACTTGGCAGCCCGCGG	-6	rC:dT	0.124	(0.106, 0.143)		0.139	0.209	30	40
SOX21_+_95364748.23-P1P2_267	SOX21_+_95364748.23-P1P2	SOX21	GGGCACTTGGCAGCTCGCGG	-6	rU:dT	0.077	(0.063, 0.091)		0.139	0.186	30	30
SOX21_+_95364748.23-P1P2_269	SOX21_+_95364748.23-P1P2	SOX21	GGGCACTTGGCAGCAAGCGG	-5	rA:dG	0.050	(0.038, 0.062)		0.130	0.164	30	50
SOX21_+_95364748.23-P1P2_272	SOX21_+_95364748.23-P1P2	SOX21	GGGCACTTGGCAGCAGGCGG	-5	rG:dG	0.103	(0.087, 0.119)		0.130	0.212	20	40
SOX21_+_95364748.23-P1P2_277	SOX21_+_95364748.23-P1P2	SOX21	GGGCACTTGGCAGCATGCGG	-5	rU:dG	0.065	(0.053, 0.077)		0.130	0.192	30	30
SOX21_+_95364748.23-P1P2_282	SOX21_+_95364748.23-P1P2	SOX21	GGGCACTTGGCAGCACACGG	-4	rA:dC	0.053	(0.040, 0.066)		0.147	0.201	30	50
SOX21_+_95364748.23-P1P2_287	SOX21_+_95364748.23-P1P2	SOX21	GGGCACTTGGCAGCACCCGG	-4	rC:dC	0.029	(0.017, 0.040)		0.147	0.165	40	50
SOX21_+_95364748.23-P1P2_290	SOX21_+_95364748.23-P1P2	SOX21	GGGCACTTGGCAGCACTCGG	-4	rU:dC	0.023	(0.011, 0.035)		0.147	0.165	30	50
SOX21_+_95364748.23-P1P2_293	SOX21_+_95364748.23-P1P2	SOX21	GGGCACTTGGCAGCACGAGG	-3	rA:dG	0.053	(0.040, 0.066)		0.116	0.164	30	40
SOX21_+_95364748.23-P1P2_296	SOX21_+_95364748.23-P1P2	SOX21	GGGCACTTGGCAGCACGGGG	-3	rG:dG	0.152	(0.133, 0.170)		0.116	0.212	30	40
SOX21_+_95364748.23-P1P2_301	SOX21_+_95364748.23-P1P2	SOX21	GGGCACTTGGCAGCACGTGG	-3	rU:dG	0.102	(0.086, 0.119)		0.116	0.192	30	30
SOX21_+_95364748.23-P1P2_306	SOX21_+_95364748.23-P1P2	SOX21	GGGCACTTGGCAGCACGCAG	-2	rA:dC	0.049	(0.038, 0.060)		0.113	0.201	40	40
SOX21_+_95364748.23-P1P2_311	SOX21_+_95364748.23-P1P2	SOX21	GGGCACTTGGCAGCACGCCG	-2	rC:dC	0.033	(0.023, 0.043)		0.113	0.165	30	40
SOX21_+_95364748.23-P1P2_314	SOX21_+_95364748.23-P1P2	SOX21	GGGCACTTGGCAGCACGCTG	-2	rU:dC	0.033	(0.023, 0.044)		0.113	0.165	30	50
SOX21_+_95364748.23-P1P2_318	SOX21_+_95364748.23-P1P2	SOX21	GGGCACTTGGCAGCACGCGA	-1	rA:dC	0.043	(0.030, 0.055)		0.105	0.201	50	60
SOX21_+_95364748.23-P1P2_323	SOX21_+_95364748.23-P1P2	SOX21	GGGCACTTGGCAGCACGCGC	-1	rC:dC	0.030	(0.020, 0.040)		0.105	0.165	40	40
SOX21_+_95364748.23-P1P2_326	SOX21_+_95364748.23-P1P2	SOX21	GGGCACTTGGCAGCACGCGT	-1	rU:dC	0.029	(0.020, 0.038)		0.105	0.165	30	30
SOX21_+_95364768.23-P1P2	SOX21_+_95364768.23-P1P2	SOX21	GAGCCGCTGAGAGCCCCCTT			1.000					30	50
SOX21_+_95364768.23-P1P2_105	SOX21_+_95364768.23-P1P2	SOX21	GGGCCGCTGAGAGCCCCCTT	-19	rG:dT	1.015	(0.981, 1.048)		0.260	0.235	20	50
SOX21_+_95364768.23-P1P2_108	SOX21_+_95364768.23-P1P2	SOX21	GCGCCGCTGAGAGCCCCCTT	-19	rC:dT	0.980	(0.947, 1.014)		0.260	0.209	30	50
SOX21_+_95364768.23-P1P2_111	SOX21_+_95364768.23-P1P2	SOX21	GTGCCGCTGAGAGCCCCCTT	-19	rU:dT	0.950	(0.923, 0.977)		0.260	0.186	30	50
SOX21_+_95364768.23-P1P2_114	SOX21_+_95364768.23-P1P2	SOX21	GAACCGCTGAGAGCCCCCTT	-18	rA:dC	0.971	(0.943, 0.999)		0.218	0.201	30	50
SOX21_+_95364768.23-P1P2_119	SOX21_+_95364768.23-P1P2	SOX21	GACCCGCTGAGAGCCCCCTT	-18	rC:dC	0.994	(0.967, 1.020)		0.218	0.165	30	50
SOX21_+_95364768.23-P1P2_122	SOX21_+_95364768.23-P1P2	SOX21	GATCCGCTGAGAGCCCCCTT	-18	rU:dC	0.961	(0.934, 0.988)		0.218	0.165	30	40
SOX21_+_95364768.23-P1P2_125	SOX21_+_95364768.23-P1P2	SOX21	GAGACGCTGAGAGCCCCCTT	-17	rA:dG	0.940	(0.910, 0.970)		0.274	0.164	20	40
SOX21_+_95364768.23-P1P2_128	SOX21_+_95364768.23-P1P2	SOX21	GAGGCGCTGAGAGCCCCCTT	-17	rG:dG	0.919	(0.883, 0.955)		0.274	0.212	20	50
SOX21_+_95364768.23-P1P2_133	SOX21_+_95364768.23-P1P2	SOX21	GAGTCGCTGAGAGCCCCCTT	-17	rU:dG	0.914	(0.885, 0.942)		0.274	0.192	30	50
SOX21_+_95364768.23-P1P2_137	SOX21_+_95364768.23-P1P2	SOX21	GAGCAGCTGAGAGCCCCCTT	-16	rA:dG	0.902	(0.877, 0.927)		0.261	0.164	30	50
SOX21_+_95364768.23-P1P2_140	SOX21_+_95364768.23-P1P2	SOX21	GAGCGGCTGAGAGCCCCCTT	-16	rG:dG	0.892	(0.864, 0.921)		0.261	0.212	20	40
SOX21_+_95364768.23-P1P2_145	SOX21_+_95364768.23-P1P2	SOX21	GAGCTGCTGAGAGCCCCCTT	-16	rU:dG	0.915	(0.887, 0.944)		0.261	0.192	30	50
SOX21_+_95364768.23-P1P2_150	SOX21_+_95364768.23-P1P2	SOX21	GAGCCACTGAGAGCCCCCTT	-15	rA:dC	0.867	(0.843, 0.892)		0.223	0.201	20	50
SOX21_+_95364768.23-P1P2_155	SOX21_+_95364768.23-P1P2	SOX21	GAGCCCCTGAGAGCCCCCTT	-15	rC:dC	0.848	(0.824, 0.873)		0.223	0.165	30	40
SOX21_+_95364768.23-P1P2_158	SOX21_+_95364768.23-P1P2	SOX21	GAGCCTCTGAGAGCCCCCTT	-15	rU:dC	0.838	(0.815, 0.861)		0.223	0.165	20	50
SOX21_+_95364768.23-P1P2_161	SOX21_+_95364768.23-P1P2	SOX21	GAGCCGATGAGAGCCCCCTT	-14	rA:dG	0.815	(0.796, 0.833)		0.256	0.164	30	50
SOX21_+_95364768.23-P1P2_164	SOX21_+_95364768.23-P1P2	SOX21	GAGCCGGTGAGAGCCCCCTT	-14	rG:dG	0.818	(0.799, 0.837)		0.256	0.212	30	50
SOX21_+_95364768.23-P1P2_169	SOX21_+_95364768.23-P1P2	SOX21	GAGCCGTTGAGAGCCCCCTT	-14	rU:dG	0.878	(0.856, 0.900)		0.256	0.192	20	60
SOX21_+_95364768.23-P1P2_172	SOX21_+_95364768.23-P1P2	SOX21	GAGCCGCAGAGAGCCCCCTT	-13	rA:dA	0.847	(0.821, 0.873)		0.259	0.182	30	50
SOX21_+_95364768.23-P1P2_175	SOX21_+_95364768.23-P1P2	SOX21	GAGCCGCGGAGAGCCCCCTT	-13	rG:dA	0.854	(0.835, 0.873)		0.259	0.200	30	50
SOX21_+_95364768.23-P1P2_178	SOX21_+_95364768.23-P1P2	SOX21	GAGCCGCCGAGAGCCCCCTT	-13	rC:dA	0.824	(0.802, 0.847)		0.259	0.225	40	60
SOX21_+_95364768.23-P1P2_186	SOX21_+_95364768.23-P1P2	SOX21	GAGCCGCTAAGAGCCCCCTT	-12	rA:dC	0.691	(0.663, 0.719)		0.259	0.201	20	50
SOX21_+_95364768.23-P1P2_191	SOX21_+_95364768.23-P1P2	SOX21	GAGCCGCTCAGAGCCCCCTT	-12	rC:dC	0.517	(0.483, 0.551)		0.259	0.165	20	30
SOX21_+_95364768.23-P1P2_194	SOX21_+_95364768.23-P1P2	SOX21	GAGCCGCTTAGAGCCCCCTT	-12	rU:dC	0.607	(0.582, 0.631)		0.259	0.165	40	50
SOX21_+_95364768.23-P1P2_201	SOX21_+_95364768.23-P1P2	SOX21	GAGCCGCTGGGAGCCCCCTT	-11	rG:dT	0.836	(0.813, 0.860)		0.242	0.235	30	40
SOX21_+_95364768.23-P1P2_204	SOX21_+_95364768.23-P1P2	SOX21	GAGCCGCTGCGAGCCCCCTT	-11	rC:dT	0.603	(0.580, 0.626)		0.242	0.209	30	50
SOX21_+_95364768.23-P1P2_207	SOX21_+_95364768.23-P1P2	SOX21	GAGCCGCTGTGAGCCCCCTT	-11	rU:dT	0.668	(0.648, 0.688)		0.242	0.186	30	50
SOX21_+_95364768.23-P1P2_210	SOX21_+_95364768.23-P1P2	SOX21	GAGCCGCTGAAAGCCCCCTT	-10	rA:dC	0.424	(0.396, 0.453)		0.204	0.201	30	50
SOX21_+_95364768.23-P1P2_215	SOX21_+_95364768.23-P1P2	SOX21	GAGCCGCTGACAGCCCCCTT	-10	rC:dC	0.221	(0.194, 0.248)		0.204	0.165	20	50
SOX21_+_95364768.23-P1P2_218	SOX21_+_95364768.23-P1P2	SOX21	GAGCCGCTGATAGCCCCCTT	-10	rU:dC	0.237	(0.206, 0.268)		0.204	0.165	30	70
SOX21_+_95364768.23-P1P2_225	SOX21_+_95364768.23-P1P2	SOX21	GAGCCGCTGAGGGCCCCCTT	-9	rG:dT	0.816	(0.790, 0.842)		0.191	0.235	20	50
SOX21_+_95364768.23-P1P2_228	SOX21_+_95364768.23-P1P2	SOX21	GAGCCGCTGAGCGCCCCCTT	-9	rC:dT	0.593	(0.562, 0.624)		0.191	0.209	30	50
SOX21_+_95364768.23-P1P2_231	SOX21_+_95364768.23-P1P2	SOX21	GAGCCGCTGAGTGCCCCCTT	-9	rU:dT	0.613	(0.586, 0.640)		0.191	0.186	20	50
SOX21_+_95364768.23-P1P2_234	SOX21_+_95364768.23-P1P2	SOX21	GAGCCGCTGAGAACCCCCTT	-8	rA:dC	0.353	(0.311, 0.394)		0.181	0.201	40	50
SOX21_+_95364768.23-P1P2_239	SOX21_+_95364768.23-P1P2	SOX21	GAGCCGCTGAGACCCCCCTT	-8	rC:dC	0.203	(0.183, 0.223)		0.181	0.165	30	30
SOX21_+_95364768.23-P1P2_242	SOX21_+_95364768.23-P1P2	SOX21	GAGCCGCTGAGATCCCCCTT	-8	rU:dC	0.179	(0.158, 0.199)		0.181	0.165	40	50
SOX21_+_95364768.23-P1P2_245	SOX21_+_95364768.23-P1P2	SOX21	GAGCCGCTGAGAGACCCCTT	-7	rA:dG	0.219	(0.189, 0.249)		0.120	0.164	30	50
SOX21_+_95364768.23-P1P2_248	SOX21_+_95364768.23-P1P2	SOX21	GAGCCGCTGAGAGGCCCCTT	-7	rG:dG	0.241	(0.217, 0.266)		0.120	0.212	30	40
SOX21_+_95364768.23-P1P2_253	SOX21_+_95364768.23-P1P2	SOX21	GAGCCGCTGAGAGTCCCCTT	-7	rU:dG	0.344	(0.307, 0.380)		0.120	0.192	30	50
SOX21_+_95364768.23-P1P2_257	SOX21_+_95364768.23-P1P2	SOX21	GAGCCGCTGAGAGCACCCTT	-6	rA:dG	0.155	(0.131, 0.179)		0.139	0.164	30	60
SOX21_+_95364768.23-P1P2_260	SOX21_+_95364768.23-P1P2	SOX21	GAGCCGCTGAGAGCGCCCTT	-6	rG:dG	0.121	(0.104, 0.137)		0.139	0.212	40	40
SOX21_+_95364768.23-P1P2_265	SOX21_+_95364768.23-P1P2	SOX21	GAGCCGCTGAGAGCTCCCTT	-6	rU:dG	0.274	(0.239, 0.309)		0.139	0.192	30	40
SOX21_+_95364768.23-P1P2_269	SOX21_+_95364768.23-P1P2	SOX21	GAGCCGCTGAGAGCCACCTT	-5	rA:dG	0.235	(0.211, 0.260)		0.130	0.164	30	50
SOX21_+_95364768.23-P1P2_272	SOX21_+_95364768.23-P1P2	SOX21	GAGCCGCTGAGAGCCGCCTT	-5	rG:dG	0.207	(0.182, 0.231)		0.130	0.212	30	40
SOX21_+_95364768.23-P1P2_277	SOX21_+_95364768.23-P1P2	SOX21	GAGCCGCTGAGAGCCTCCTT	-5	rU:dG	0.340	(0.316, 0.365)		0.130	0.192	30	30
SOX21_+_95364768.23-P1P2_281	SOX21_+_95364768.23-P1P2	SOX21	GAGCCGCTGAGAGCCCACTT	-4	rA:dG	0.305	(0.274, 0.335)		0.147	0.164	30	40
SOX21_+_95364768.23-P1P2_284	SOX21_+_95364768.23-P1P2	SOX21	GAGCCGCTGAGAGCCCGCTT	-4	rG:dG	0.381	(0.353, 0.410)		0.147	0.212	40	50
SOX21_+_95364768.23-P1P2_289	SOX21_+_95364768.23-P1P2	SOX21	GAGCCGCTGAGAGCCCTCTT	-4	rU:dG	0.499	(0.469, 0.528)		0.147	0.192	30	60
SOX21_+_95364768.23-P1P2_293	SOX21_+_95364768.23-P1P2	SOX21	GAGCCGCTGAGAGCCCCATT	-3	rA:dG	0.163	(0.144, 0.182)		0.116	0.164	40	50
SOX21_+_95364768.23-P1P2_296	SOX21_+_95364768.23-P1P2	SOX21	GAGCCGCTGAGAGCCCCGTT	-3	rG:dG	0.220	(0.195, 0.244)		0.116	0.212	40	50
SOX21_+_95364768.23-P1P2_301	SOX21_+_95364768.23-P1P2	SOX21	GAGCCGCTGAGAGCCCCTTT	-3	rU:dG	0.314	(0.288, 0.339)		0.116	0.192	30	40
SOX21_+_95364768.23-P1P2_304	SOX21_+_95364768.23-P1P2	SOX21	GAGCCGCTGAGAGCCCCCAT	-2	rA:dA	0.317	(0.285, 0.348)		0.113	0.182	30	50
SOX21_+_95364768.23-P1P2_307	SOX21_+_95364768.23-P1P2	SOX21	GAGCCGCTGAGAGCCCCCGT	-2	rG:dA	0.281	(0.256, 0.307)		0.113	0.200	40	50
SOX21_+_95364768.23-P1P2_310	SOX21_+_95364768.23-P1P2	SOX21	GAGCCGCTGAGAGCCCCCCT	-2	rC:dA	0.405	(0.371, 0.440)		0.113	0.225	30	50
SOX21_+_95364768.23-P1P2_316	SOX21_+_95364768.23-P1P2	SOX21	GAGCCGCTGAGAGCCCCCTA	-1	rA:dA	0.349	(0.320, 0.378)		0.105	0.182	30	40
SOX21_+_95364768.23-P1P2_319	SOX21_+_95364768.23-P1P2	SOX21	GAGCCGCTGAGAGCCCCCTG	-1	rG:dA	0.328	(0.300, 0.355)		0.105	0.200	30	40
SOX21_+_95364768.23-P1P2_322	SOX21_+_95364768.23-P1P2	SOX21	GAGCCGCTGAGAGCCCCCTC	-1	rC:dA	0.354	(0.331, 0.378)		0.105	0.225	30	30
SOX21_-_95364741.23-P1P2	SOX21_-_95364741.23-P1P2	SOX21	GACTCCTCGAAGTTGAGCCG			1.000					50	50
SOX21_-_95364741.23-P1P2_105	SOX21_-_95364741.23-P1P2	SOX21	GGCTCCTCGAAGTTGAGCCG	-19	rG:dT	0.856	(0.814, 0.899)		0.260	0.235	40	40
SOX21_-_95364741.23-P1P2_108	SOX21_-_95364741.23-P1P2	SOX21	GCCTCCTCGAAGTTGAGCCG	-19	rC:dT	0.745	(0.703, 0.786)		0.260	0.209	50	50
SOX21_-_95364741.23-P1P2_111	SOX21_-_95364741.23-P1P2	SOX21	GTCTCCTCGAAGTTGAGCCG	-19	rU:dT	0.640	(0.592, 0.688)		0.260	0.186	40	50
SOX21_-_95364741.23-P1P2_113	SOX21_-_95364741.23-P1P2	SOX21	GAATCCTCGAAGTTGAGCCG	-18	rA:dG	0.774	(0.745, 0.802)		0.218	0.164	50	50
SOX21_-_95364741.23-P1P2_116	SOX21_-_95364741.23-P1P2	SOX21	GAGTCCTCGAAGTTGAGCCG	-18	rG:dG	0.819	(0.793, 0.845)		0.218	0.212	40	40
SOX21_-_95364741.23-P1P2_121	SOX21_-_95364741.23-P1P2	SOX21	GATTCCTCGAAGTTGAGCCG	-18	rU:dG	0.727	(0.690, 0.765)		0.218	0.192	40	50
SOX21_-_95364741.23-P1P2_124	SOX21_-_95364741.23-P1P2	SOX21	GACACCTCGAAGTTGAGCCG	-17	rA:dA	0.760	(0.721, 0.799)		0.274	0.182	40	50
SOX21_-_95364741.23-P1P2_127	SOX21_-_95364741.23-P1P2	SOX21	GACGCCTCGAAGTTGAGCCG	-17	rG:dA	0.788	(0.754, 0.821)		0.274	0.200	40	50
SOX21_-_95364741.23-P1P2_130	SOX21_-_95364741.23-P1P2	SOX21	GACCCCTCGAAGTTGAGCCG	-17	rC:dA	0.795	(0.750, 0.840)		0.274	0.225	40	40
SOX21_-_95364741.23-P1P2_137	SOX21_-_95364741.23-P1P2	SOX21	GACTACTCGAAGTTGAGCCG	-16	rA:dG	0.541	(0.487, 0.596)		0.261	0.164	40	50
SOX21_-_95364741.23-P1P2_140	SOX21_-_95364741.23-P1P2	SOX21	GACTGCTCGAAGTTGAGCCG	-16	rG:dG	0.569	(0.519, 0.619)		0.261	0.212	40	40
SOX21_-_95364741.23-P1P2_145	SOX21_-_95364741.23-P1P2	SOX21	GACTTCTCGAAGTTGAGCCG	-16	rU:dG	0.628	(0.574, 0.681)		0.261	0.192	50	50
SOX21_-_95364741.23-P1P2_149	SOX21_-_95364741.23-P1P2	SOX21	GACTCATCGAAGTTGAGCCG	-15	rA:dG	0.526	(0.470, 0.582)		0.223	0.164	50	60
SOX21_-_95364741.23-P1P2_152	SOX21_-_95364741.23-P1P2	SOX21	GACTCGTCGAAGTTGAGCCG	-15	rG:dG	0.637	(0.579, 0.694)		0.223	0.212	50	60
SOX21_-_95364741.23-P1P2_157	SOX21_-_95364741.23-P1P2	SOX21	GACTCTTCGAAGTTGAGCCG	-15	rU:dG	0.686	(0.628, 0.743)		0.223	0.192	40	60
SOX21_-_95364741.23-P1P2_160	SOX21_-_95364741.23-P1P2	SOX21	GACTCCACGAAGTTGAGCCG	-14	rA:dA	0.669	(0.619, 0.720)		0.256	0.182	40	60
SOX21_-_95364741.23-P1P2_163	SOX21_-_95364741.23-P1P2	SOX21	GACTCCGCGAAGTTGAGCCG	-14	rG:dA	0.734	(0.684, 0.783)		0.256	0.200	40	50
SOX21_-_95364741.23-P1P2_166	SOX21_-_95364741.23-P1P2	SOX21	GACTCCCCGAAGTTGAGCCG	-14	rC:dA	0.683	(0.635, 0.730)		0.256	0.225	40	60
SOX21_-_95364741.23-P1P2_173	SOX21_-_95364741.23-P1P2	SOX21	GACTCCTAGAAGTTGAGCCG	-13	rA:dG	0.512	(0.457, 0.567)		0.259	0.164	40	50
SOX21_-_95364741.23-P1P2_176	SOX21_-_95364741.23-P1P2	SOX21	GACTCCTGGAAGTTGAGCCG	-13	rG:dG	0.634	(0.580, 0.689)		0.259	0.212	40	40
SOX21_-_95364741.23-P1P2_181	SOX21_-_95364741.23-P1P2	SOX21	GACTCCTTGAAGTTGAGCCG	-13	rU:dG	0.671	(0.617, 0.724)		0.259	0.192	40	50
SOX21_-_95364741.23-P1P2_186	SOX21_-_95364741.23-P1P2	SOX21	GACTCCTCAAAGTTGAGCCG	-12	rA:dC	0.347	(0.306, 0.387)		0.259	0.201	40	50
SOX21_-_95364741.23-P1P2_191	SOX21_-_95364741.23-P1P2	SOX21	GACTCCTCCAAGTTGAGCCG	-12	rC:dC	0.174	(0.150, 0.199)		0.259	0.165	40	60
SOX21_-_95364741.23-P1P2_194	SOX21_-_95364741.23-P1P2	SOX21	GACTCCTCTAAGTTGAGCCG	-12	rU:dC	0.308	(0.275, 0.340)		0.259	0.165	50	60
SOX21_-_95364741.23-P1P2_201	SOX21_-_95364741.23-P1P2	SOX21	GACTCCTCGGAGTTGAGCCG	-11	rG:dT	0.823	(0.791, 0.855)		0.242	0.235	40	40
SOX21_-_95364741.23-P1P2_204	SOX21_-_95364741.23-P1P2	SOX21	GACTCCTCGCAGTTGAGCCG	-11	rC:dT	0.305	(0.263, 0.347)		0.242	0.209	50	50
SOX21_-_95364741.23-P1P2_207	SOX21_-_95364741.23-P1P2	SOX21	GACTCCTCGTAGTTGAGCCG	-11	rU:dT	0.446	(0.399, 0.494)		0.242	0.186	50	60
SOX21_-_95364741.23-P1P2_213	SOX21_-_95364741.23-P1P2	SOX21	GACTCCTCGAGGTTGAGCCG	-10	rG:dT	0.786	(0.758, 0.814)		0.204	0.235	30	40
SOX21_-_95364741.23-P1P2_216	SOX21_-_95364741.23-P1P2	SOX21	GACTCCTCGACGTTGAGCCG	-10	rC:dT	0.231	(0.202, 0.259)		0.204	0.209	40	60
SOX21_-_95364741.23-P1P2_219	SOX21_-_95364741.23-P1P2	SOX21	GACTCCTCGATGTTGAGCCG	-10	rU:dT	0.299	(0.266, 0.331)		0.204	0.186	40	60
SOX21_-_95364741.23-P1P2_222	SOX21_-_95364741.23-P1P2	SOX21	GACTCCTCGAAATTGAGCCG	-9	rA:dC	0.063	(0.046, 0.080)		0.191	0.201	30	60
SOX21_-_95364741.23-P1P2_227	SOX21_-_95364741.23-P1P2	SOX21	GACTCCTCGAACTTGAGCCG	-9	rC:dC	0.024	(0.009, 0.038)		0.191	0.165	50	60
SOX21_-_95364741.23-P1P2_230	SOX21_-_95364741.23-P1P2	SOX21	GACTCCTCGAATTTGAGCCG	-9	rU:dC	0.031	(0.016, 0.046)		0.191	0.165	50	60
SOX21_-_95364741.23-P1P2_232	SOX21_-_95364741.23-P1P2	SOX21	GACTCCTCGAAGATGAGCCG	-8	rA:dA	0.128	(0.106, 0.151)		0.181	0.182	40	50
SOX21_-_95364741.23-P1P2_235	SOX21_-_95364741.23-P1P2	SOX21	GACTCCTCGAAGGTGAGCCG	-8	rG:dA	0.307	(0.272, 0.342)		0.181	0.200	40	40
SOX21_-_95364741.23-P1P2_238	SOX21_-_95364741.23-P1P2	SOX21	GACTCCTCGAAGCTGAGCCG	-8	rC:dA	0.338	(0.300, 0.377)		0.181	0.225	30	40
SOX21_-_95364741.23-P1P2_244	SOX21_-_95364741.23-P1P2	SOX21	GACTCCTCGAAGTAGAGCCG	-7	rA:dA	0.116	(0.100, 0.132)		0.120	0.182	40	40
SOX21_-_95364741.23-P1P2_247	SOX21_-_95364741.23-P1P2	SOX21	GACTCCTCGAAGTGGAGCCG	-7	rG:dA	0.171	(0.152, 0.190)		0.120	0.200	30	50
SOX21_-_95364741.23-P1P2_250	SOX21_-_95364741.23-P1P2	SOX21	GACTCCTCGAAGTCGAGCCG	-7	rC:dA	0.146	(0.124, 0.168)		0.120	0.225	50	60
SOX21_-_95364741.23-P1P2_258	SOX21_-_95364741.23-P1P2	SOX21	GACTCCTCGAAGTTAAGCCG	-6	rA:dC	0.146	(0.120, 0.172)		0.139	0.201	50	70
SOX21_-_95364741.23-P1P2_263	SOX21_-_95364741.23-P1P2	SOX21	GACTCCTCGAAGTTCAGCCG	-6	rC:dC	0.038	(0.028, 0.047)		0.139	0.165	40	50
SOX21_-_95364741.23-P1P2_266	SOX21_-_95364741.23-P1P2	SOX21	GACTCCTCGAAGTTTAGCCG	-6	rU:dC	0.039	(0.027, 0.051)		0.139	0.165	50	60
SOX21_-_95364741.23-P1P2_273	SOX21_-_95364741.23-P1P2	SOX21	GACTCCTCGAAGTTGGGCCG	-5	rG:dT	0.394	(0.366, 0.422)		0.130	0.235	30	50
SOX21_-_95364741.23-P1P2_276	SOX21_-_95364741.23-P1P2	SOX21	GACTCCTCGAAGTTGCGCCG	-5	rC:dT	0.086	(0.064, 0.109)		0.130	0.209	60	60
SOX21_-_95364741.23-P1P2_279	SOX21_-_95364741.23-P1P2	SOX21	GACTCCTCGAAGTTGTGCCG	-5	rU:dT	0.090	(0.069, 0.112)		0.130	0.186	40	40
SOX21_-_95364741.23-P1P2_282	SOX21_-_95364741.23-P1P2	SOX21	GACTCCTCGAAGTTGAACCG	-4	rA:dC	0.044	(0.025, 0.062)		0.147	0.201	30	60
SOX21_-_95364741.23-P1P2_287	SOX21_-_95364741.23-P1P2	SOX21	GACTCCTCGAAGTTGACCCG	-4	rC:dC	-0.007	(-0.019, 0.005)		0.147	0.165	40	40
SOX21_-_95364741.23-P1P2_290	SOX21_-_95364741.23-P1P2	SOX21	GACTCCTCGAAGTTGATCCG	-4	rU:dC	-0.003	(-0.016, 0.011)		0.147	0.165	40	50
SOX21_-_95364741.23-P1P2_293	SOX21_-_95364741.23-P1P2	SOX21	GACTCCTCGAAGTTGAGACG	-3	rA:dG	0.018	(0.004, 0.031)		0.116	0.164	50	60
SOX21_-_95364741.23-P1P2_296	SOX21_-_95364741.23-P1P2	SOX21	GACTCCTCGAAGTTGAGGCG	-3	rG:dG	0.110	(0.089, 0.131)		0.116	0.212	30	30
SOX21_-_95364741.23-P1P2_301	SOX21_-_95364741.23-P1P2	SOX21	GACTCCTCGAAGTTGAGTCG	-3	rU:dG	0.085	(0.069, 0.101)		0.116	0.192	50	60
SOX21_-_95364741.23-P1P2_305	SOX21_-_95364741.23-P1P2	SOX21	GACTCCTCGAAGTTGAGCAG	-2	rA:dG	0.021	(0.008, 0.033)		0.113	0.164	30	30
SOX21_-_95364741.23-P1P2_308	SOX21_-_95364741.23-P1P2	SOX21	GACTCCTCGAAGTTGAGCGG	-2	rG:dG	0.087	(0.074, 0.100)		0.113	0.212	50	50
SOX21_-_95364741.23-P1P2_313	SOX21_-_95364741.23-P1P2	SOX21	GACTCCTCGAAGTTGAGCTG	-2	rU:dG	0.077	(0.058, 0.095)		0.113	0.192	30	60
SOX21_-_95364741.23-P1P2_318	SOX21_-_95364741.23-P1P2	SOX21	GACTCCTCGAAGTTGAGCCA	-1	rA:dC	0.029	(0.017, 0.042)		0.105	0.201	40	60
SOX21_-_95364741.23-P1P2_323	SOX21_-_95364741.23-P1P2	SOX21	GACTCCTCGAAGTTGAGCCC	-1	rC:dC	0.011	(-0.001, 0.022)		0.105	0.165	30	40
SOX21_-_95364741.23-P1P2_326	SOX21_-_95364741.23-P1P2	SOX21	GACTCCTCGAAGTTGAGCCT	-1	rU:dC	0.008	(-0.002, 0.018)		0.105	0.165	30	50
SOX21_-_95364774.23-P1P2	SOX21_-_95364774.23-P1P2	SOX21	GGCGTGCTGCCAAGTGCCAA			1.000					30	50
SOX21_-_95364774.23-P1P2_102	SOX21_-_95364774.23-P1P2	SOX21	GACGTGCTGCCAAGTGCCAA	-19	rA:dC	0.388	(0.344, 0.432)		0.260	0.201	30	40
SOX21_-_95364774.23-P1P2_107	SOX21_-_95364774.23-P1P2	SOX21	GCCGTGCTGCCAAGTGCCAA	-19	rC:dC	0.374	(0.325, 0.423)		0.260	0.165	30	50
SOX21_-_95364774.23-P1P2_110	SOX21_-_95364774.23-P1P2	SOX21	GTCGTGCTGCCAAGTGCCAA	-19	rU:dC	0.369	(0.330, 0.408)		0.260	0.165	20	50
SOX21_-_95364774.23-P1P2_113	SOX21_-_95364774.23-P1P2	SOX21	GGAGTGCTGCCAAGTGCCAA	-18	rA:dG	0.440	(0.397, 0.484)		0.218	0.164	30	50
SOX21_-_95364774.23-P1P2_116	SOX21_-_95364774.23-P1P2	SOX21	GGGGTGCTGCCAAGTGCCAA	-18	rG:dG	0.539	(0.481, 0.597)		0.218	0.212	20	40
SOX21_-_95364774.23-P1P2_121	SOX21_-_95364774.23-P1P2	SOX21	GGTGTGCTGCCAAGTGCCAA	-18	rU:dG	0.340	(0.289, 0.391)		0.218	0.192	30	50
SOX21_-_95364774.23-P1P2_126	SOX21_-_95364774.23-P1P2	SOX21	GGCATGCTGCCAAGTGCCAA	-17	rA:dC	0.172	(0.148, 0.197)		0.274	0.201	20	60
SOX21_-_95364774.23-P1P2_131	SOX21_-_95364774.23-P1P2	SOX21	GGCCTGCTGCCAAGTGCCAA	-17	rC:dC	0.253	(0.221, 0.285)		0.274	0.165	30	50
SOX21_-_95364774.23-P1P2_134	SOX21_-_95364774.23-P1P2	SOX21	GGCTTGCTGCCAAGTGCCAA	-17	rU:dC	0.204	(0.173, 0.236)		0.274	0.165	30	50
SOX21_-_95364774.23-P1P2_136	SOX21_-_95364774.23-P1P2	SOX21	GGCGAGCTGCCAAGTGCCAA	-16	rA:dA	0.191	(0.162, 0.220)		0.261	0.182	30	50
SOX21_-_95364774.23-P1P2_139	SOX21_-_95364774.23-P1P2	SOX21	GGCGGGCTGCCAAGTGCCAA	-16	rG:dA	0.316	(0.283, 0.349)		0.261	0.200	30	40
SOX21_-_95364774.23-P1P2_142	SOX21_-_95364774.23-P1P2	SOX21	GGCGCGCTGCCAAGTGCCAA	-16	rC:dA	0.220	(0.188, 0.251)		0.261	0.225	30	50
SOX21_-_95364774.23-P1P2_150	SOX21_-_95364774.23-P1P2	SOX21	GGCGTACTGCCAAGTGCCAA	-15	rA:dC	0.077	(0.058, 0.096)		0.223	0.201	30	60
SOX21_-_95364774.23-P1P2_155	SOX21_-_95364774.23-P1P2	SOX21	GGCGTCCTGCCAAGTGCCAA	-15	rC:dC	0.074	(0.052, 0.096)		0.223	0.165	30	60
SOX21_-_95364774.23-P1P2_158	SOX21_-_95364774.23-P1P2	SOX21	GGCGTTCTGCCAAGTGCCAA	-15	rU:dC	0.066	(0.044, 0.087)		0.223	0.165	20	50
SOX21_-_95364774.23-P1P2_161	SOX21_-_95364774.23-P1P2	SOX21	GGCGTGATGCCAAGTGCCAA	-14	rA:dG	0.069	(0.057, 0.082)		0.256	0.164	20	40
SOX21_-_95364774.23-P1P2_164	SOX21_-_95364774.23-P1P2	SOX21	GGCGTGGTGCCAAGTGCCAA	-14	rG:dG	0.173	(0.146, 0.200)		0.256	0.212	20	50
SOX21_-_95364774.23-P1P2_169	SOX21_-_95364774.23-P1P2	SOX21	GGCGTGTTGCCAAGTGCCAA	-14	rU:dG	0.140	(0.122, 0.158)		0.256	0.192	30	50
SOX21_-_95364774.23-P1P2_172	SOX21_-_95364774.23-P1P2	SOX21	GGCGTGCAGCCAAGTGCCAA	-13	rA:dA	0.055	(0.035, 0.074)		0.259	0.182	30	40
SOX21_-_95364774.23-P1P2_175	SOX21_-_95364774.23-P1P2	SOX21	GGCGTGCGGCCAAGTGCCAA	-13	rG:dA	0.165	(0.133, 0.196)		0.259	0.200	40	50
SOX21_-_95364774.23-P1P2_178	SOX21_-_95364774.23-P1P2	SOX21	GGCGTGCCGCCAAGTGCCAA	-13	rC:dA	0.036	(0.023, 0.050)		0.259	0.225	40	50
SOX21_-_95364774.23-P1P2_186	SOX21_-_95364774.23-P1P2	SOX21	GGCGTGCTACCAAGTGCCAA	-12	rA:dC	0.004	(-0.008, 0.015)		0.259	0.201	30	50
SOX21_-_95364774.23-P1P2_191	SOX21_-_95364774.23-P1P2	SOX21	GGCGTGCTCCCAAGTGCCAA	-12	rC:dC	-0.014	(-0.027, -0.001)		0.259	0.165	30	50
SOX21_-_95364774.23-P1P2_194	SOX21_-_95364774.23-P1P2	SOX21	GGCGTGCTTCCAAGTGCCAA	-12	rU:dC	-0.006	(-0.020, 0.009)		0.259	0.165	20	40
SOX21_-_95364774.23-P1P2_197	SOX21_-_95364774.23-P1P2	SOX21	GGCGTGCTGACAAGTGCCAA	-11	rA:dG	0.002	(-0.008, 0.012)		0.242	0.164	20	50
SOX21_-_95364774.23-P1P2_200	SOX21_-_95364774.23-P1P2	SOX21	GGCGTGCTGGCAAGTGCCAA	-11	rG:dG	0.104	(0.084, 0.124)		0.242	0.212	30	50
SOX21_-_95364774.23-P1P2_205	SOX21_-_95364774.23-P1P2	SOX21	GGCGTGCTGTCAAGTGCCAA	-11	rU:dG	0.093	(0.076, 0.110)		0.242	0.192	30	60
SOX21_-_95364774.23-P1P2_209	SOX21_-_95364774.23-P1P2	SOX21	GGCGTGCTGCAAAGTGCCAA	-10	rA:dG	-0.032	(-0.044, -0.021)		0.204	0.164	30	40
SOX21_-_95364774.23-P1P2_212	SOX21_-_95364774.23-P1P2	SOX21	GGCGTGCTGCGAAGTGCCAA	-10	rG:dG	0.017	(0.007, 0.028)		0.204	0.212	40	50
SOX21_-_95364774.23-P1P2_217	SOX21_-_95364774.23-P1P2	SOX21	GGCGTGCTGCTAAGTGCCAA	-10	rU:dG	0.028	(0.017, 0.040)		0.204	0.192	30	60
SOX21_-_95364774.23-P1P2_225	SOX21_-_95364774.23-P1P2	SOX21	GGCGTGCTGCCGAGTGCCAA	-9	rG:dT	0.198	(0.169, 0.227)		0.191	0.235	40	50
SOX21_-_95364774.23-P1P2_228	SOX21_-_95364774.23-P1P2	SOX21	GGCGTGCTGCCCAGTGCCAA	-9	rC:dT	0.016	(0.004, 0.027)		0.191	0.209	30	40
SOX21_-_95364774.23-P1P2_231	SOX21_-_95364774.23-P1P2	SOX21	GGCGTGCTGCCTAGTGCCAA	-9	rU:dT	0.003	(-0.008, 0.014)		0.191	0.186	30	50
SOX21_-_95364774.23-P1P2_237	SOX21_-_95364774.23-P1P2	SOX21	GGCGTGCTGCCAGGTGCCAA	-8	rG:dT	0.172	(0.151, 0.193)		0.181	0.235	30	50
SOX21_-_95364774.23-P1P2_240	SOX21_-_95364774.23-P1P2	SOX21	GGCGTGCTGCCACGTGCCAA	-8	rC:dT	-0.007	(-0.019, 0.006)		0.181	0.209	20	60
SOX21_-_95364774.23-P1P2_243	SOX21_-_95364774.23-P1P2	SOX21	GGCGTGCTGCCATGTGCCAA	-8	rU:dT	-0.010	(-0.022, 0.002)		0.181	0.186	20	40
SOX21_-_95364774.23-P1P2_246	SOX21_-_95364774.23-P1P2	SOX21	GGCGTGCTGCCAAATGCCAA	-7	rA:dC	-0.005	(-0.015, 0.005)		0.120	0.201	30	50
SOX21_-_95364774.23-P1P2_251	SOX21_-_95364774.23-P1P2	SOX21	GGCGTGCTGCCAACTGCCAA	-7	rC:dC	0.001	(-0.009, 0.011)		0.120	0.165	30	40
SOX21_-_95364774.23-P1P2_254	SOX21_-_95364774.23-P1P2	SOX21	GGCGTGCTGCCAATTGCCAA	-7	rU:dC	-0.008	(-0.019, 0.003)		0.120	0.165	30	60
SOX21_-_95364774.23-P1P2_256	SOX21_-_95364774.23-P1P2	SOX21	GGCGTGCTGCCAAGAGCCAA	-6	rA:dA	0.005	(-0.005, 0.016)		0.139	0.182	30	40
SOX21_-_95364774.23-P1P2_259	SOX21_-_95364774.23-P1P2	SOX21	GGCGTGCTGCCAAGGGCCAA	-6	rG:dA	0.031	(0.020, 0.041)		0.139	0.200	30	40
SOX21_-_95364774.23-P1P2_262	SOX21_-_95364774.23-P1P2	SOX21	GGCGTGCTGCCAAGCGCCAA	-6	rC:dA	0.007	(-0.003, 0.018)		0.139	0.225	40	40
SOX21_-_95364774.23-P1P2_270	SOX21_-_95364774.23-P1P2	SOX21	GGCGTGCTGCCAAGTACCAA	-5	rA:dC	-0.011	(-0.021, -0.001)		0.130	0.201	30	60
SOX21_-_95364774.23-P1P2_275	SOX21_-_95364774.23-P1P2	SOX21	GGCGTGCTGCCAAGTCCCAA	-5	rC:dC	-0.002	(-0.012, 0.008)		0.130	0.165	30	60
SOX21_-_95364774.23-P1P2_278	SOX21_-_95364774.23-P1P2	SOX21	GGCGTGCTGCCAAGTTCCAA	-5	rU:dC	-0.010	(-0.021, 0.001)		0.130	0.165	40	40
SOX21_-_95364774.23-P1P2_281	SOX21_-_95364774.23-P1P2	SOX21	GGCGTGCTGCCAAGTGACAA	-4	rA:dG	-0.012	(-0.025, 0.002)		0.147	0.164	40	50
SOX21_-_95364774.23-P1P2_284	SOX21_-_95364774.23-P1P2	SOX21	GGCGTGCTGCCAAGTGGCAA	-4	rG:dG	0.024	(0.013, 0.035)		0.147	0.212	30	30
SOX21_-_95364774.23-P1P2_289	SOX21_-_95364774.23-P1P2	SOX21	GGCGTGCTGCCAAGTGTCAA	-4	rU:dG	-0.005	(-0.016, 0.007)		0.147	0.192	30	50
SOX21_-_95364774.23-P1P2_293	SOX21_-_95364774.23-P1P2	SOX21	GGCGTGCTGCCAAGTGCAAA	-3	rA:dG	-0.012	(-0.024, -0.000)		0.116	0.164	30	50
SOX21_-_95364774.23-P1P2_296	SOX21_-_95364774.23-P1P2	SOX21	GGCGTGCTGCCAAGTGCGAA	-3	rG:dG	0.007	(-0.003, 0.017)		0.116	0.212	40	60
SOX21_-_95364774.23-P1P2_301	SOX21_-_95364774.23-P1P2	SOX21	GGCGTGCTGCCAAGTGCTAA	-3	rU:dG	-0.010	(-0.022, 0.002)		0.116	0.192	40	40
SOX21_-_95364774.23-P1P2_309	SOX21_-_95364774.23-P1P2	SOX21	GGCGTGCTGCCAAGTGCCGA	-2	rG:dT	0.076	(0.064, 0.089)		0.113	0.235	40	50
SOX21_-_95364774.23-P1P2_312	SOX21_-_95364774.23-P1P2	SOX21	GGCGTGCTGCCAAGTGCCCA	-2	rC:dT	0.012	(0.001, 0.023)		0.113	0.209	30	30
SOX21_-_95364774.23-P1P2_315	SOX21_-_95364774.23-P1P2	SOX21	GGCGTGCTGCCAAGTGCCTA	-2	rU:dT	0.007	(-0.005, 0.018)		0.113	0.186	30	50
SOX21_-_95364774.23-P1P2_321	SOX21_-_95364774.23-P1P2	SOX21	GGCGTGCTGCCAAGTGCCAG	-1	rG:dT	0.066	(0.057, 0.074)		0.105	0.235	30	40
SOX21_-_95364774.23-P1P2_324	SOX21_-_95364774.23-P1P2	SOX21	GGCGTGCTGCCAAGTGCCAC	-1	rC:dT	0.004	(-0.006, 0.015)		0.105	0.209	30	50
SOX21_-_95364774.23-P1P2_327	SOX21_-_95364774.23-P1P2	SOX21	GGCGTGCTGCCAAGTGCCAT	-1	rU:dT	0.003	(-0.008, 0.013)		0.105	0.186	30	60
SOX21_-_95364777.23-P1P2	SOX21_-_95364777.23-P1P2	SOX21	GTGCTGCCAAGTGCCAAAGG			1.000					30	50
SOX21_-_95364777.23-P1P2_100	SOX21_-_95364777.23-P1P2	SOX21	GAGCTGCCAAGTGCCAAAGG	-19	rA:dA	0.758	(0.732, 0.785)		0.260	0.182	20	50
SOX21_-_95364777.23-P1P2_103	SOX21_-_95364777.23-P1P2	SOX21	GGGCTGCCAAGTGCCAAAGG	-19	rG:dA	0.791	(0.765, 0.816)		0.260	0.200	20	40
SOX21_-_95364777.23-P1P2_106	SOX21_-_95364777.23-P1P2	SOX21	GCGCTGCCAAGTGCCAAAGG	-19	rC:dA	0.681	(0.649, 0.713)		0.260	0.225	30	50
SOX21_-_95364777.23-P1P2_114	SOX21_-_95364777.23-P1P2	SOX21	GTACTGCCAAGTGCCAAAGG	-18	rA:dC	0.617	(0.588, 0.645)		0.218	0.201	30	50
SOX21_-_95364777.23-P1P2_119	SOX21_-_95364777.23-P1P2	SOX21	GTCCTGCCAAGTGCCAAAGG	-18	rC:dC	0.627	(0.605, 0.650)		0.218	0.165	30	40
SOX21_-_95364777.23-P1P2_122	SOX21_-_95364777.23-P1P2	SOX21	GTTCTGCCAAGTGCCAAAGG	-18	rU:dC	0.583	(0.559, 0.607)		0.218	0.165	30	40
SOX21_-_95364777.23-P1P2_125	SOX21_-_95364777.23-P1P2	SOX21	GTGATGCCAAGTGCCAAAGG	-17	rA:dG	0.481	(0.452, 0.511)		0.274	0.164	20	50
SOX21_-_95364777.23-P1P2_128	SOX21_-_95364777.23-P1P2	SOX21	GTGGTGCCAAGTGCCAAAGG	-17	rG:dG	0.534	(0.506, 0.561)		0.274	0.212	30	50
SOX21_-_95364777.23-P1P2_133	SOX21_-_95364777.23-P1P2	SOX21	GTGTTGCCAAGTGCCAAAGG	-17	rU:dG	0.482	(0.456, 0.507)		0.274	0.192	20	40
SOX21_-_95364777.23-P1P2_136	SOX21_-_95364777.23-P1P2	SOX21	GTGCAGCCAAGTGCCAAAGG	-16	rA:dA	0.544	(0.515, 0.572)		0.261	0.182	30	40
SOX21_-_95364777.23-P1P2_139	SOX21_-_95364777.23-P1P2	SOX21	GTGCGGCCAAGTGCCAAAGG	-16	rG:dA	0.592	(0.565, 0.619)		0.261	0.200	20	50
SOX21_-_95364777.23-P1P2_142	SOX21_-_95364777.23-P1P2	SOX21	GTGCCGCCAAGTGCCAAAGG	-16	rC:dA	0.568	(0.541, 0.594)		0.261	0.225	30	50
SOX21_-_95364777.23-P1P2_150	SOX21_-_95364777.23-P1P2	SOX21	GTGCTACCAAGTGCCAAAGG	-15	rA:dC	0.469	(0.443, 0.495)		0.223	0.201	20	50
SOX21_-_95364777.23-P1P2_155	SOX21_-_95364777.23-P1P2	SOX21	GTGCTCCCAAGTGCCAAAGG	-15	rC:dC	0.417	(0.392, 0.442)		0.223	0.165	20	50
SOX21_-_95364777.23-P1P2_158	SOX21_-_95364777.23-P1P2	SOX21	GTGCTTCCAAGTGCCAAAGG	-15	rU:dC	0.418	(0.396, 0.440)		0.223	0.165	30	60
SOX21_-_95364777.23-P1P2_161	SOX21_-_95364777.23-P1P2	SOX21	GTGCTGACAAGTGCCAAAGG	-14	rA:dG	0.491	(0.461, 0.521)		0.256	0.164	20	40
SOX21_-_95364777.23-P1P2_164	SOX21_-_95364777.23-P1P2	SOX21	GTGCTGGCAAGTGCCAAAGG	-14	rG:dG	0.577	(0.541, 0.614)		0.256	0.212	20	50
SOX21_-_95364777.23-P1P2_169	SOX21_-_95364777.23-P1P2	SOX21	GTGCTGTCAAGTGCCAAAGG	-14	rU:dG	0.621	(0.590, 0.651)		0.256	0.192	30	40
SOX21_-_95364777.23-P1P2_173	SOX21_-_95364777.23-P1P2	SOX21	GTGCTGCAAAGTGCCAAAGG	-13	rA:dG	0.425	(0.399, 0.450)		0.259	0.164	30	40
SOX21_-_95364777.23-P1P2_176	SOX21_-_95364777.23-P1P2	SOX21	GTGCTGCGAAGTGCCAAAGG	-13	rG:dG	0.519	(0.490, 0.548)		0.259	0.212	30	40
SOX21_-_95364777.23-P1P2_181	SOX21_-_95364777.23-P1P2	SOX21	GTGCTGCTAAGTGCCAAAGG	-13	rU:dG	0.607	(0.582, 0.632)		0.259	0.192	20	50
SOX21_-_95364777.23-P1P2_189	SOX21_-_95364777.23-P1P2	SOX21	GTGCTGCCGAGTGCCAAAGG	-12	rG:dT	0.777	(0.758, 0.796)		0.259	0.235	30	30
SOX21_-_95364777.23-P1P2_192	SOX21_-_95364777.23-P1P2	SOX21	GTGCTGCCCAGTGCCAAAGG	-12	rC:dT	0.457	(0.435, 0.479)		0.259	0.209	20	30
SOX21_-_95364777.23-P1P2_195	SOX21_-_95364777.23-P1P2	SOX21	GTGCTGCCTAGTGCCAAAGG	-12	rU:dT	0.539	(0.513, 0.565)		0.259	0.186	30	50
SOX21_-_95364777.23-P1P2_201	SOX21_-_95364777.23-P1P2	SOX21	GTGCTGCCAGGTGCCAAAGG	-11	rG:dT	0.725	(0.709, 0.742)		0.242	0.235	30	50
SOX21_-_95364777.23-P1P2_204	SOX21_-_95364777.23-P1P2	SOX21	GTGCTGCCACGTGCCAAAGG	-11	rC:dT	0.297	(0.268, 0.325)		0.242	0.209	40	50
SOX21_-_95364777.23-P1P2_207	SOX21_-_95364777.23-P1P2	SOX21	GTGCTGCCATGTGCCAAAGG	-11	rU:dT	0.345	(0.317, 0.372)		0.242	0.186	20	30
SOX21_-_95364777.23-P1P2_210	SOX21_-_95364777.23-P1P2	SOX21	GTGCTGCCAAATGCCAAAGG	-10	rA:dC	0.144	(0.130, 0.158)		0.204	0.201	30	40
SOX21_-_95364777.23-P1P2_215	SOX21_-_95364777.23-P1P2	SOX21	GTGCTGCCAACTGCCAAAGG	-10	rC:dC	0.083	(0.071, 0.095)		0.204	0.165	20	50
SOX21_-_95364777.23-P1P2_218	SOX21_-_95364777.23-P1P2	SOX21	GTGCTGCCAATTGCCAAAGG	-10	rU:dC	0.091	(0.076, 0.105)		0.204	0.165	20	40
SOX21_-_95364777.23-P1P2_220	SOX21_-_95364777.23-P1P2	SOX21	GTGCTGCCAAGAGCCAAAGG	-9	rA:dA	0.179	(0.163, 0.196)		0.191	0.182	20	60
SOX21_-_95364777.23-P1P2_223	SOX21_-_95364777.23-P1P2	SOX21	GTGCTGCCAAGGGCCAAAGG	-9	rG:dA	0.386	(0.361, 0.411)		0.191	0.200	20	40
SOX21_-_95364777.23-P1P2_226	SOX21_-_95364777.23-P1P2	SOX21	GTGCTGCCAAGCGCCAAAGG	-9	rC:dA	0.308	(0.280, 0.337)		0.191	0.225	40	50
SOX21_-_95364777.23-P1P2_234	SOX21_-_95364777.23-P1P2	SOX21	GTGCTGCCAAGTACCAAAGG	-8	rA:dC	0.120	(0.104, 0.135)		0.181	0.201	20	40
SOX21_-_95364777.23-P1P2_239	SOX21_-_95364777.23-P1P2	SOX21	GTGCTGCCAAGTCCCAAAGG	-8	rC:dC	0.093	(0.080, 0.106)		0.181	0.165	30	30
SOX21_-_95364777.23-P1P2_242	SOX21_-_95364777.23-P1P2	SOX21	GTGCTGCCAAGTTCCAAAGG	-8	rU:dC	0.064	(0.052, 0.076)		0.181	0.165	40	40
SOX21_-_95364777.23-P1P2_245	SOX21_-_95364777.23-P1P2	SOX21	GTGCTGCCAAGTGACAAAGG	-7	rA:dG	0.068	(0.054, 0.082)		0.120	0.164	30	50
SOX21_-_95364777.23-P1P2_248	SOX21_-_95364777.23-P1P2	SOX21	GTGCTGCCAAGTGGCAAAGG	-7	rG:dG	0.098	(0.086, 0.111)		0.120	0.212	30	50
SOX21_-_95364777.23-P1P2_253	SOX21_-_95364777.23-P1P2	SOX21	GTGCTGCCAAGTGTCAAAGG	-7	rU:dG	0.111	(0.095, 0.128)		0.120	0.192	30	50
SOX21_-_95364777.23-P1P2_257	SOX21_-_95364777.23-P1P2	SOX21	GTGCTGCCAAGTGCAAAAGG	-6	rA:dG	0.045	(0.031, 0.058)		0.139	0.164	30	60
SOX21_-_95364777.23-P1P2_260	SOX21_-_95364777.23-P1P2	SOX21	GTGCTGCCAAGTGCGAAAGG	-6	rG:dG	0.049	(0.038, 0.060)		0.139	0.212	30	30
SOX21_-_95364777.23-P1P2_265	SOX21_-_95364777.23-P1P2	SOX21	GTGCTGCCAAGTGCTAAAGG	-6	rU:dG	0.068	(0.056, 0.081)		0.139	0.192	30	40
SOX21_-_95364777.23-P1P2_273	SOX21_-_95364777.23-P1P2	SOX21	GTGCTGCCAAGTGCCGAAGG	-5	rG:dT	0.401	(0.377, 0.424)		0.130	0.235	40	60
SOX21_-_95364777.23-P1P2_276	SOX21_-_95364777.23-P1P2	SOX21	GTGCTGCCAAGTGCCCAAGG	-5	rC:dT	0.184	(0.161, 0.207)		0.130	0.209	20	40
SOX21_-_95364777.23-P1P2_279	SOX21_-_95364777.23-P1P2	SOX21	GTGCTGCCAAGTGCCTAAGG	-5	rU:dT	0.143	(0.126, 0.159)		0.130	0.186	30	60
SOX21_-_95364777.23-P1P2_285	SOX21_-_95364777.23-P1P2	SOX21	GTGCTGCCAAGTGCCAGAGG	-4	rG:dT	0.456	(0.438, 0.474)		0.147	0.235	30	30
SOX21_-_95364777.23-P1P2_288	SOX21_-_95364777.23-P1P2	SOX21	GTGCTGCCAAGTGCCACAGG	-4	rC:dT	0.129	(0.112, 0.147)		0.147	0.209	30	50
SOX21_-_95364777.23-P1P2_291	SOX21_-_95364777.23-P1P2	SOX21	GTGCTGCCAAGTGCCATAGG	-4	rU:dT	0.148	(0.130, 0.166)		0.147	0.186	30	60
SOX21_-_95364777.23-P1P2_297	SOX21_-_95364777.23-P1P2	SOX21	GTGCTGCCAAGTGCCAAGGG	-3	rG:dT	0.476	(0.457, 0.495)		0.116	0.235	30	50
SOX21_-_95364777.23-P1P2_300	SOX21_-_95364777.23-P1P2	SOX21	GTGCTGCCAAGTGCCAACGG	-3	rC:dT	0.121	(0.108, 0.135)		0.116	0.209	40	60
SOX21_-_95364777.23-P1P2_303	SOX21_-_95364777.23-P1P2	SOX21	GTGCTGCCAAGTGCCAATGG	-3	rU:dT	0.130	(0.114, 0.146)		0.116	0.186	30	50
SOX21_-_95364777.23-P1P2_306	SOX21_-_95364777.23-P1P2	SOX21	GTGCTGCCAAGTGCCAAAAG	-2	rA:dC	0.066	(0.056, 0.075)		0.113	0.201	30	40
SOX21_-_95364777.23-P1P2_311	SOX21_-_95364777.23-P1P2	SOX21	GTGCTGCCAAGTGCCAAACG	-2	rC:dC	0.036	(0.027, 0.046)		0.113	0.165	30	50
SOX21_-_95364777.23-P1P2_314	SOX21_-_95364777.23-P1P2	SOX21	GTGCTGCCAAGTGCCAAATG	-2	rU:dC	0.039	(0.030, 0.048)		0.113	0.165	30	50
SOX21_-_95364777.23-P1P2_318	SOX21_-_95364777.23-P1P2	SOX21	GTGCTGCCAAGTGCCAAAGA	-1	rA:dC	0.077	(0.065, 0.088)		0.105	0.201	30	30
SOX21_-_95364777.23-P1P2_323	SOX21_-_95364777.23-P1P2	SOX21	GTGCTGCCAAGTGCCAAAGC	-1	rC:dC	0.039	(0.030, 0.049)		0.105	0.165	30	40
SOX21_-_95364777.23-P1P2_326	SOX21_-_95364777.23-P1P2	SOX21	GTGCTGCCAAGTGCCAAAGT	-1	rU:dC	0.044	(0.034, 0.053)		0.105	0.165	40	50
SOX2_+_181429802.23-P1P2	SOX2_+_181429802.23-P1P2	SOX2	GCTCAGTCCTAGTCTTAAAG			1.000					30	50
SOX2_+_181429802.23-P1P2_101	SOX2_+_181429802.23-P1P2	SOX2	GATCAGTCCTAGTCTTAAAG	-19	rA:dG	0.517	(0.454, 0.580)		0.260	0.164	30	60
SOX2_+_181429802.23-P1P2_104	SOX2_+_181429802.23-P1P2	SOX2	GGTCAGTCCTAGTCTTAAAG	-19	rG:dG	0.579	(0.522, 0.635)		0.260	0.212	40	60
SOX2_+_181429802.23-P1P2_109	SOX2_+_181429802.23-P1P2	SOX2	GTTCAGTCCTAGTCTTAAAG	-19	rU:dG	0.323	(0.278, 0.368)		0.260	0.192	40	50
SOX2_+_181429802.23-P1P2_112	SOX2_+_181429802.23-P1P2	SOX2	GCACAGTCCTAGTCTTAAAG	-18	rA:dA	0.434	(0.383, 0.484)		0.218	0.182	30	50
SOX2_+_181429802.23-P1P2_115	SOX2_+_181429802.23-P1P2	SOX2	GCGCAGTCCTAGTCTTAAAG	-18	rG:dA	0.557	(0.505, 0.609)		0.218	0.200	30	50
SOX2_+_181429802.23-P1P2_118	SOX2_+_181429802.23-P1P2	SOX2	GCCCAGTCCTAGTCTTAAAG	-18	rC:dA	0.384	(0.332, 0.436)		0.218	0.225	20	40
SOX2_+_181429802.23-P1P2_125	SOX2_+_181429802.23-P1P2	SOX2	GCTAAGTCCTAGTCTTAAAG	-17	rA:dG	0.233	(0.206, 0.260)		0.274	0.164	30	40
SOX2_+_181429802.23-P1P2_128	SOX2_+_181429802.23-P1P2	SOX2	GCTGAGTCCTAGTCTTAAAG	-17	rG:dG	0.309	(0.276, 0.343)		0.274	0.212	30	50
SOX2_+_181429802.23-P1P2_133	SOX2_+_181429802.23-P1P2	SOX2	GCTTAGTCCTAGTCTTAAAG	-17	rU:dG	0.203	(0.177, 0.229)		0.274	0.192	30	50
SOX2_+_181429802.23-P1P2_141	SOX2_+_181429802.23-P1P2	SOX2	GCTCGGTCCTAGTCTTAAAG	-16	rG:dT	0.559	(0.510, 0.609)		0.261	0.235	30	40
SOX2_+_181429802.23-P1P2_144	SOX2_+_181429802.23-P1P2	SOX2	GCTCCGTCCTAGTCTTAAAG	-16	rC:dT	0.252	(0.223, 0.282)		0.261	0.209	40	50
SOX2_+_181429802.23-P1P2_147	SOX2_+_181429802.23-P1P2	SOX2	GCTCTGTCCTAGTCTTAAAG	-16	rU:dT	0.198	(0.173, 0.223)		0.261	0.186	30	50
SOX2_+_181429802.23-P1P2_150	SOX2_+_181429802.23-P1P2	SOX2	GCTCAATCCTAGTCTTAAAG	-15	rA:dC	0.091	(0.075, 0.106)		0.223	0.201	30	60
SOX2_+_181429802.23-P1P2_155	SOX2_+_181429802.23-P1P2	SOX2	GCTCACTCCTAGTCTTAAAG	-15	rC:dC	0.099	(0.078, 0.119)		0.223	0.165	20	60
SOX2_+_181429802.23-P1P2_158	SOX2_+_181429802.23-P1P2	SOX2	GCTCATTCCTAGTCTTAAAG	-15	rU:dC	0.090	(0.068, 0.112)		0.223	0.165	30	60
SOX2_+_181429802.23-P1P2_160	SOX2_+_181429802.23-P1P2	SOX2	GCTCAGACCTAGTCTTAAAG	-14	rA:dA	0.121	(0.104, 0.138)		0.256	0.182	30	50
SOX2_+_181429802.23-P1P2_163	SOX2_+_181429802.23-P1P2	SOX2	GCTCAGGCCTAGTCTTAAAG	-14	rG:dA	0.196	(0.174, 0.217)		0.256	0.200	30	50
SOX2_+_181429802.23-P1P2_166	SOX2_+_181429802.23-P1P2	SOX2	GCTCAGCCCTAGTCTTAAAG	-14	rC:dA	0.125	(0.106, 0.143)		0.256	0.225	20	40
SOX2_+_181429802.23-P1P2_173	SOX2_+_181429802.23-P1P2	SOX2	GCTCAGTACTAGTCTTAAAG	-13	rA:dG	0.070	(0.055, 0.086)		0.259	0.164	30	50
SOX2_+_181429802.23-P1P2_176	SOX2_+_181429802.23-P1P2	SOX2	GCTCAGTGCTAGTCTTAAAG	-13	rG:dG	0.135	(0.115, 0.154)		0.259	0.212	30	50
SOX2_+_181429802.23-P1P2_181	SOX2_+_181429802.23-P1P2	SOX2	GCTCAGTTCTAGTCTTAAAG	-13	rU:dG	0.182	(0.156, 0.208)		0.259	0.192	40	40
SOX2_+_181429802.23-P1P2_185	SOX2_+_181429802.23-P1P2	SOX2	GCTCAGTCATAGTCTTAAAG	-12	rA:dG	0.029	(0.014, 0.044)		0.259	0.164	20	50
SOX2_+_181429802.23-P1P2_188	SOX2_+_181429802.23-P1P2	SOX2	GCTCAGTCGTAGTCTTAAAG	-12	rG:dG	0.117	(0.096, 0.137)		0.259	0.212	40	50
SOX2_+_181429802.23-P1P2_193	SOX2_+_181429802.23-P1P2	SOX2	GCTCAGTCTTAGTCTTAAAG	-12	rU:dG	0.114	(0.095, 0.132)		0.259	0.192	20	50
SOX2_+_181429802.23-P1P2_196	SOX2_+_181429802.23-P1P2	SOX2	GCTCAGTCCAAGTCTTAAAG	-11	rA:dA	0.009	(-0.004, 0.023)		0.242	0.182	30	50
SOX2_+_181429802.23-P1P2_199	SOX2_+_181429802.23-P1P2	SOX2	GCTCAGTCCGAGTCTTAAAG	-11	rG:dA	0.090	(0.071, 0.108)		0.242	0.200	40	60
SOX2_+_181429802.23-P1P2_202	SOX2_+_181429802.23-P1P2	SOX2	GCTCAGTCCCAGTCTTAAAG	-11	rC:dA	0.041	(0.026, 0.057)		0.242	0.225	30	40
SOX2_+_181429802.23-P1P2_213	SOX2_+_181429802.23-P1P2	SOX2	GCTCAGTCCTGGTCTTAAAG	-10	rG:dT	0.404	(0.359, 0.450)		0.204	0.235	30	40
SOX2_+_181429802.23-P1P2_216	SOX2_+_181429802.23-P1P2	SOX2	GCTCAGTCCTCGTCTTAAAG	-10	rC:dT	-0.015	(-0.029, -0.001)		0.204	0.209	40	50
SOX2_+_181429802.23-P1P2_219	SOX2_+_181429802.23-P1P2	SOX2	GCTCAGTCCTTGTCTTAAAG	-10	rU:dT	-0.004	(-0.019, 0.011)		0.204	0.186	30	40
SOX2_+_181429802.23-P1P2_222	SOX2_+_181429802.23-P1P2	SOX2	GCTCAGTCCTAATCTTAAAG	-9	rA:dC	-0.024	(-0.035, -0.012)		0.191	0.201	30	50
SOX2_+_181429802.23-P1P2_227	SOX2_+_181429802.23-P1P2	SOX2	GCTCAGTCCTACTCTTAAAG	-9	rC:dC	-0.012	(-0.022, -0.002)		0.191	0.165	30	60
SOX2_+_181429802.23-P1P2_230	SOX2_+_181429802.23-P1P2	SOX2	GCTCAGTCCTATTCTTAAAG	-9	rU:dC	-0.018	(-0.028, -0.007)		0.191	0.165	40	40
SOX2_+_181429802.23-P1P2_232	SOX2_+_181429802.23-P1P2	SOX2	GCTCAGTCCTAGACTTAAAG	-8	rA:dA	-0.018	(-0.031, -0.005)		0.181	0.182	20	40
SOX2_+_181429802.23-P1P2_235	SOX2_+_181429802.23-P1P2	SOX2	GCTCAGTCCTAGGCTTAAAG	-8	rG:dA	0.034	(0.020, 0.048)		0.181	0.200	20	50
SOX2_+_181429802.23-P1P2_238	SOX2_+_181429802.23-P1P2	SOX2	GCTCAGTCCTAGCCTTAAAG	-8	rC:dA	0.083	(0.069, 0.097)		0.181	0.225	30	50
SOX2_+_181429802.23-P1P2_245	SOX2_+_181429802.23-P1P2	SOX2	GCTCAGTCCTAGTATTAAAG	-7	rA:dG	-0.022	(-0.034, -0.010)		0.120	0.164	30	50
SOX2_+_181429802.23-P1P2_248	SOX2_+_181429802.23-P1P2	SOX2	GCTCAGTCCTAGTGTTAAAG	-7	rG:dG	0.002	(-0.008, 0.013)		0.120	0.212	30	60
SOX2_+_181429802.23-P1P2_253	SOX2_+_181429802.23-P1P2	SOX2	GCTCAGTCCTAGTTTTAAAG	-7	rU:dG	-0.030	(-0.043, -0.017)		0.120	0.192	30	50
SOX2_+_181429802.23-P1P2_256	SOX2_+_181429802.23-P1P2	SOX2	GCTCAGTCCTAGTCATAAAG	-6	rA:dA	-0.002	(-0.014, 0.010)		0.139	0.182	40	60
SOX2_+_181429802.23-P1P2_259	SOX2_+_181429802.23-P1P2	SOX2	GCTCAGTCCTAGTCGTAAAG	-6	rG:dA	0.002	(-0.010, 0.013)		0.139	0.200	30	50
SOX2_+_181429802.23-P1P2_262	SOX2_+_181429802.23-P1P2	SOX2	GCTCAGTCCTAGTCCTAAAG	-6	rC:dA	0.031	(0.020, 0.042)		0.139	0.225	30	40
SOX2_+_181429802.23-P1P2_268	SOX2_+_181429802.23-P1P2	SOX2	GCTCAGTCCTAGTCTAAAAG	-5	rA:dA	-0.006	(-0.016, 0.003)		0.130	0.182	30	50
SOX2_+_181429802.23-P1P2_271	SOX2_+_181429802.23-P1P2	SOX2	GCTCAGTCCTAGTCTGAAAG	-5	rG:dA	0.017	(0.006, 0.028)		0.130	0.200	30	50
SOX2_+_181429802.23-P1P2_274	SOX2_+_181429802.23-P1P2	SOX2	GCTCAGTCCTAGTCTCAAAG	-5	rC:dA	0.017	(0.006, 0.028)		0.130	0.225	30	50
SOX2_+_181429802.23-P1P2_285	SOX2_+_181429802.23-P1P2	SOX2	GCTCAGTCCTAGTCTTGAAG	-4	rG:dT	0.132	(0.111, 0.153)		0.147	0.235	40	40
SOX2_+_181429802.23-P1P2_288	SOX2_+_181429802.23-P1P2	SOX2	GCTCAGTCCTAGTCTTCAAG	-4	rC:dT	-0.002	(-0.012, 0.009)		0.147	0.209	30	50
SOX2_+_181429802.23-P1P2_291	SOX2_+_181429802.23-P1P2	SOX2	GCTCAGTCCTAGTCTTTAAG	-4	rU:dT	-0.006	(-0.017, 0.005)		0.147	0.186	30	50
SOX2_+_181429802.23-P1P2_297	SOX2_+_181429802.23-P1P2	SOX2	GCTCAGTCCTAGTCTTAGAG	-3	rG:dT	0.177	(0.154, 0.199)		0.116	0.235	40	60
SOX2_+_181429802.23-P1P2_300	SOX2_+_181429802.23-P1P2	SOX2	GCTCAGTCCTAGTCTTACAG	-3	rC:dT	0.014	(0.003, 0.024)		0.116	0.209	30	60
SOX2_+_181429802.23-P1P2_303	SOX2_+_181429802.23-P1P2	SOX2	GCTCAGTCCTAGTCTTATAG	-3	rU:dT	0.007	(-0.004, 0.018)		0.116	0.186	30	50
SOX2_+_181429802.23-P1P2_309	SOX2_+_181429802.23-P1P2	SOX2	GCTCAGTCCTAGTCTTAAGG	-2	rG:dT	0.138	(0.118, 0.158)		0.113	0.235	30	40
SOX2_+_181429802.23-P1P2_312	SOX2_+_181429802.23-P1P2	SOX2	GCTCAGTCCTAGTCTTAACG	-2	rC:dT	-0.004	(-0.015, 0.006)		0.113	0.209	50	60
SOX2_+_181429802.23-P1P2_315	SOX2_+_181429802.23-P1P2	SOX2	GCTCAGTCCTAGTCTTAATG	-2	rU:dT	-0.001	(-0.011, 0.009)		0.113	0.186	30	50
SOX2_+_181429802.23-P1P2_318	SOX2_+_181429802.23-P1P2	SOX2	GCTCAGTCCTAGTCTTAAAA	-1	rA:dC	-0.013	(-0.023, -0.004)		0.105	0.201	40	50
SOX2_+_181429802.23-P1P2_323	SOX2_+_181429802.23-P1P2	SOX2	GCTCAGTCCTAGTCTTAAAC	-1	rC:dC	-0.005	(-0.015, 0.005)		0.105	0.165	40	60
SOX2_+_181429802.23-P1P2_326	SOX2_+_181429802.23-P1P2	SOX2	GCTCAGTCCTAGTCTTAAAT	-1	rU:dC	-0.008	(-0.018, 0.001)		0.105	0.165	40	40
SOX2_+_181430003.23-P1P2	SOX2_+_181430003.23-P1P2	SOX2	GGGGCTCCGCGAGGAAAATC			1.000					30	50
SOX2_+_181430003.23-P1P2_102	SOX2_+_181430003.23-P1P2	SOX2	GAGGCTCCGCGAGGAAAATC	-19	rA:dC	0.727	(0.671, 0.783)		0.260	0.201	40	40
SOX2_+_181430003.23-P1P2_107	SOX2_+_181430003.23-P1P2	SOX2	GCGGCTCCGCGAGGAAAATC	-19	rC:dC	0.767	(0.720, 0.815)		0.260	0.165	40	50
SOX2_+_181430003.23-P1P2_110	SOX2_+_181430003.23-P1P2	SOX2	GTGGCTCCGCGAGGAAAATC	-19	rU:dC	0.741	(0.692, 0.789)		0.260	0.165	30	50
SOX2_+_181430003.23-P1P2_114	SOX2_+_181430003.23-P1P2	SOX2	GGAGCTCCGCGAGGAAAATC	-18	rA:dC	0.662	(0.618, 0.706)		0.218	0.201	40	60
SOX2_+_181430003.23-P1P2_119	SOX2_+_181430003.23-P1P2	SOX2	GGCGCTCCGCGAGGAAAATC	-18	rC:dC	0.725	(0.683, 0.766)		0.218	0.165	40	50
SOX2_+_181430003.23-P1P2_122	SOX2_+_181430003.23-P1P2	SOX2	GGTGCTCCGCGAGGAAAATC	-18	rU:dC	0.666	(0.627, 0.706)		0.218	0.165	40	60
SOX2_+_181430003.23-P1P2_126	SOX2_+_181430003.23-P1P2	SOX2	GGGACTCCGCGAGGAAAATC	-17	rA:dC	0.506	(0.465, 0.548)		0.274	0.201	30	50
SOX2_+_181430003.23-P1P2_131	SOX2_+_181430003.23-P1P2	SOX2	GGGCCTCCGCGAGGAAAATC	-17	rC:dC	0.510	(0.481, 0.539)		0.274	0.165	30	40
SOX2_+_181430003.23-P1P2_134	SOX2_+_181430003.23-P1P2	SOX2	GGGTCTCCGCGAGGAAAATC	-17	rU:dC	0.448	(0.412, 0.484)		0.274	0.165	30	50
SOX2_+_181430003.23-P1P2_137	SOX2_+_181430003.23-P1P2	SOX2	GGGGATCCGCGAGGAAAATC	-16	rA:dG	0.442	(0.398, 0.487)		0.261	0.164	40	50
SOX2_+_181430003.23-P1P2_140	SOX2_+_181430003.23-P1P2	SOX2	GGGGGTCCGCGAGGAAAATC	-16	rG:dG	0.503	(0.457, 0.549)		0.261	0.212	30	50
SOX2_+_181430003.23-P1P2_145	SOX2_+_181430003.23-P1P2	SOX2	GGGGTTCCGCGAGGAAAATC	-16	rU:dG	0.524	(0.473, 0.575)		0.261	0.192	40	40
SOX2_+_181430003.23-P1P2_148	SOX2_+_181430003.23-P1P2	SOX2	GGGGCACCGCGAGGAAAATC	-15	rA:dA	0.556	(0.513, 0.598)		0.223	0.182	30	40
SOX2_+_181430003.23-P1P2_151	SOX2_+_181430003.23-P1P2	SOX2	GGGGCGCCGCGAGGAAAATC	-15	rG:dA	0.625	(0.588, 0.662)		0.223	0.200	40	50
SOX2_+_181430003.23-P1P2_154	SOX2_+_181430003.23-P1P2	SOX2	GGGGCCCCGCGAGGAAAATC	-15	rC:dA	0.644	(0.599, 0.690)		0.223	0.225	40	50
SOX2_+_181430003.23-P1P2_161	SOX2_+_181430003.23-P1P2	SOX2	GGGGCTACGCGAGGAAAATC	-14	rA:dG	0.539	(0.493, 0.584)		0.256	0.164	40	40
SOX2_+_181430003.23-P1P2_164	SOX2_+_181430003.23-P1P2	SOX2	GGGGCTGCGCGAGGAAAATC	-14	rG:dG	0.620	(0.570, 0.670)		0.256	0.212	30	50
SOX2_+_181430003.23-P1P2_169	SOX2_+_181430003.23-P1P2	SOX2	GGGGCTTCGCGAGGAAAATC	-14	rU:dG	0.693	(0.646, 0.741)		0.256	0.192	40	50
SOX2_+_181430003.23-P1P2_173	SOX2_+_181430003.23-P1P2	SOX2	GGGGCTCAGCGAGGAAAATC	-13	rA:dG	0.490	(0.453, 0.527)		0.259	0.164	20	40
SOX2_+_181430003.23-P1P2_176	SOX2_+_181430003.23-P1P2	SOX2	GGGGCTCGGCGAGGAAAATC	-13	rG:dG	0.631	(0.591, 0.671)		0.259	0.212	30	50
SOX2_+_181430003.23-P1P2_181	SOX2_+_181430003.23-P1P2	SOX2	GGGGCTCTGCGAGGAAAATC	-13	rU:dG	0.675	(0.630, 0.720)		0.259	0.192	30	50
SOX2_+_181430003.23-P1P2_186	SOX2_+_181430003.23-P1P2	SOX2	GGGGCTCCACGAGGAAAATC	-12	rA:dC	0.347	(0.309, 0.384)		0.259	0.201	40	50
SOX2_+_181430003.23-P1P2_191	SOX2_+_181430003.23-P1P2	SOX2	GGGGCTCCCCGAGGAAAATC	-12	rC:dC	0.155	(0.129, 0.180)		0.259	0.165	40	40
SOX2_+_181430003.23-P1P2_194	SOX2_+_181430003.23-P1P2	SOX2	GGGGCTCCTCGAGGAAAATC	-12	rU:dC	0.249	(0.207, 0.291)		0.259	0.165	30	40
SOX2_+_181430003.23-P1P2_197	SOX2_+_181430003.23-P1P2	SOX2	GGGGCTCCGAGAGGAAAATC	-11	rA:dG	0.410	(0.371, 0.449)		0.242	0.164	30	30
SOX2_+_181430003.23-P1P2_200	SOX2_+_181430003.23-P1P2	SOX2	GGGGCTCCGGGAGGAAAATC	-11	rG:dG	0.615	(0.581, 0.648)		0.242	0.212	30	30
SOX2_+_181430003.23-P1P2_205	SOX2_+_181430003.23-P1P2	SOX2	GGGGCTCCGTGAGGAAAATC	-11	rU:dG	0.607	(0.564, 0.650)		0.242	0.192	20	40
SOX2_+_181430003.23-P1P2_210	SOX2_+_181430003.23-P1P2	SOX2	GGGGCTCCGCAAGGAAAATC	-10	rA:dC	0.101	(0.081, 0.122)		0.204	0.201	30	50
SOX2_+_181430003.23-P1P2_215	SOX2_+_181430003.23-P1P2	SOX2	GGGGCTCCGCCAGGAAAATC	-10	rC:dC	0.037	(0.025, 0.048)		0.204	0.165	30	40
SOX2_+_181430003.23-P1P2_218	SOX2_+_181430003.23-P1P2	SOX2	GGGGCTCCGCTAGGAAAATC	-10	rU:dC	0.048	(0.034, 0.061)		0.204	0.165	10	50
SOX2_+_181430003.23-P1P2_225	SOX2_+_181430003.23-P1P2	SOX2	GGGGCTCCGCGGGGAAAATC	-9	rG:dT	0.731	(0.696, 0.766)		0.191	0.235	40	40
SOX2_+_181430003.23-P1P2_228	SOX2_+_181430003.23-P1P2	SOX2	GGGGCTCCGCGCGGAAAATC	-9	rC:dT	0.201	(0.155, 0.247)		0.191	0.209	50	60
SOX2_+_181430003.23-P1P2_231	SOX2_+_181430003.23-P1P2	SOX2	GGGGCTCCGCGTGGAAAATC	-9	rU:dT	0.255	(0.207, 0.302)		0.191	0.186	30	50
SOX2_+_181430003.23-P1P2_234	SOX2_+_181430003.23-P1P2	SOX2	GGGGCTCCGCGAAGAAAATC	-8	rA:dC	0.015	(0.000, 0.029)		0.181	0.201	40	60
SOX2_+_181430003.23-P1P2_239	SOX2_+_181430003.23-P1P2	SOX2	GGGGCTCCGCGACGAAAATC	-8	rC:dC	-0.007	(-0.019, 0.004)		0.181	0.165	50	70
SOX2_+_181430003.23-P1P2_242	SOX2_+_181430003.23-P1P2	SOX2	GGGGCTCCGCGATGAAAATC	-8	rU:dC	-0.011	(-0.024, 0.002)		0.181	0.165	50	60
SOX2_+_181430003.23-P1P2_246	SOX2_+_181430003.23-P1P2	SOX2	GGGGCTCCGCGAGAAAAATC	-7	rA:dC	0.060	(0.038, 0.081)		0.120	0.201	50	60
SOX2_+_181430003.23-P1P2_251	SOX2_+_181430003.23-P1P2	SOX2	GGGGCTCCGCGAGCAAAATC	-7	rC:dC	-0.007	(-0.019, 0.004)		0.120	0.165	30	50
SOX2_+_181430003.23-P1P2_254	SOX2_+_181430003.23-P1P2	SOX2	GGGGCTCCGCGAGTAAAATC	-7	rU:dC	-0.014	(-0.026, -0.001)		0.120	0.165	40	60
SOX2_+_181430003.23-P1P2_261	SOX2_+_181430003.23-P1P2	SOX2	GGGGCTCCGCGAGGGAAATC	-6	rG:dT	0.312	(0.283, 0.342)		0.139	0.235	40	50
SOX2_+_181430003.23-P1P2_264	SOX2_+_181430003.23-P1P2	SOX2	GGGGCTCCGCGAGGCAAATC	-6	rC:dT	0.047	(0.029, 0.065)		0.139	0.209	40	40
SOX2_+_181430003.23-P1P2_267	SOX2_+_181430003.23-P1P2	SOX2	GGGGCTCCGCGAGGTAAATC	-6	rU:dT	0.060	(0.041, 0.079)		0.139	0.186	40	60
SOX2_+_181430003.23-P1P2_273	SOX2_+_181430003.23-P1P2	SOX2	GGGGCTCCGCGAGGAGAATC	-5	rG:dT	0.367	(0.336, 0.398)		0.130	0.235	40	50
SOX2_+_181430003.23-P1P2_276	SOX2_+_181430003.23-P1P2	SOX2	GGGGCTCCGCGAGGACAATC	-5	rC:dT	0.112	(0.083, 0.141)		0.130	0.209	30	50
SOX2_+_181430003.23-P1P2_279	SOX2_+_181430003.23-P1P2	SOX2	GGGGCTCCGCGAGGATAATC	-5	rU:dT	0.085	(0.061, 0.109)		0.130	0.186	40	40
SOX2_+_181430003.23-P1P2_285	SOX2_+_181430003.23-P1P2	SOX2	GGGGCTCCGCGAGGAAGATC	-4	rG:dT	0.433	(0.402, 0.463)		0.147	0.235	40	40
SOX2_+_181430003.23-P1P2_288	SOX2_+_181430003.23-P1P2	SOX2	GGGGCTCCGCGAGGAACATC	-4	rC:dT	0.089	(0.065, 0.114)		0.147	0.209	30	50
SOX2_+_181430003.23-P1P2_291	SOX2_+_181430003.23-P1P2	SOX2	GGGGCTCCGCGAGGAATATC	-4	rU:dT	0.088	(0.066, 0.109)		0.147	0.186	50	50
SOX2_+_181430003.23-P1P2_297	SOX2_+_181430003.23-P1P2	SOX2	GGGGCTCCGCGAGGAAAGTC	-3	rG:dT	0.413	(0.378, 0.449)		0.116	0.235	30	40
SOX2_+_181430003.23-P1P2_300	SOX2_+_181430003.23-P1P2	SOX2	GGGGCTCCGCGAGGAAACTC	-3	rC:dT	0.084	(0.066, 0.101)		0.116	0.209	40	40
SOX2_+_181430003.23-P1P2_303	SOX2_+_181430003.23-P1P2	SOX2	GGGGCTCCGCGAGGAAATTC	-3	rU:dT	0.071	(0.052, 0.089)		0.116	0.186	40	40
SOX2_+_181430003.23-P1P2_304	SOX2_+_181430003.23-P1P2	SOX2	GGGGCTCCGCGAGGAAAAAC	-2	rA:dA	0.056	(0.041, 0.071)		0.113	0.182	30	30
SOX2_+_181430003.23-P1P2_307	SOX2_+_181430003.23-P1P2	SOX2	GGGGCTCCGCGAGGAAAAGC	-2	rG:dA	0.106	(0.091, 0.122)		0.113	0.200	30	30
SOX2_+_181430003.23-P1P2_310	SOX2_+_181430003.23-P1P2	SOX2	GGGGCTCCGCGAGGAAAACC	-2	rC:dA	0.110	(0.091, 0.129)		0.113	0.225	30	30
SOX2_+_181430003.23-P1P2_317	SOX2_+_181430003.23-P1P2	SOX2	GGGGCTCCGCGAGGAAAATA	-1	rA:dG	-0.000	(-0.014, 0.013)		0.105	0.164	40	50
SOX2_+_181430003.23-P1P2_320	SOX2_+_181430003.23-P1P2	SOX2	GGGGCTCCGCGAGGAAAATG	-1	rG:dG	0.054	(0.041, 0.066)		0.105	0.212	30	30
SOX2_+_181430003.23-P1P2_325	SOX2_+_181430003.23-P1P2	SOX2	GGGGCTCCGCGAGGAAAATT	-1	rU:dG	0.005	(-0.009, 0.019)		0.105	0.192	40	50
SOX2_-_181429716.23-P1P2	SOX2_-_181429716.23-P1P2	SOX2	GACAGCCCCCGTCACATGGA			1.000					30	40
SOX2_-_181429716.23-P1P2_105	SOX2_-_181429716.23-P1P2	SOX2	GGCAGCCCCCGTCACATGGA	-19	rG:dT	0.670	(0.620, 0.720)		0.260	0.235	40	40
SOX2_-_181429716.23-P1P2_108	SOX2_-_181429716.23-P1P2	SOX2	GCCAGCCCCCGTCACATGGA	-19	rC:dT	0.552	(0.511, 0.594)		0.260	0.209	30	30
SOX2_-_181429716.23-P1P2_111	SOX2_-_181429716.23-P1P2	SOX2	GTCAGCCCCCGTCACATGGA	-19	rU:dT	0.506	(0.471, 0.541)		0.260	0.186	30	40
SOX2_-_181429716.23-P1P2_113	SOX2_-_181429716.23-P1P2	SOX2	GAAAGCCCCCGTCACATGGA	-18	rA:dG	0.615	(0.584, 0.646)		0.218	0.164	30	50
SOX2_-_181429716.23-P1P2_116	SOX2_-_181429716.23-P1P2	SOX2	GAGAGCCCCCGTCACATGGA	-18	rG:dG	0.686	(0.652, 0.721)		0.218	0.212	30	50
SOX2_-_181429716.23-P1P2_121	SOX2_-_181429716.23-P1P2	SOX2	GATAGCCCCCGTCACATGGA	-18	rU:dG	0.616	(0.577, 0.654)		0.218	0.192	40	50
SOX2_-_181429716.23-P1P2_129	SOX2_-_181429716.23-P1P2	SOX2	GACGGCCCCCGTCACATGGA	-17	rG:dT	0.859	(0.812, 0.905)		0.274	0.235	30	30
SOX2_-_181429716.23-P1P2_132	SOX2_-_181429716.23-P1P2	SOX2	GACCGCCCCCGTCACATGGA	-17	rC:dT	0.590	(0.552, 0.628)		0.274	0.209	30	40
SOX2_-_181429716.23-P1P2_135	SOX2_-_181429716.23-P1P2	SOX2	GACTGCCCCCGTCACATGGA	-17	rU:dT	0.509	(0.472, 0.545)		0.274	0.186	20	30
SOX2_-_181429716.23-P1P2_138	SOX2_-_181429716.23-P1P2	SOX2	GACAACCCCCGTCACATGGA	-16	rA:dC	0.376	(0.342, 0.410)		0.261	0.201	40	40
SOX2_-_181429716.23-P1P2_143	SOX2_-_181429716.23-P1P2	SOX2	GACACCCCCCGTCACATGGA	-16	rC:dC	0.352	(0.321, 0.382)		0.261	0.165	30	30
SOX2_-_181429716.23-P1P2_146	SOX2_-_181429716.23-P1P2	SOX2	GACATCCCCCGTCACATGGA	-16	rU:dC	0.310	(0.281, 0.340)		0.261	0.165	30	40
SOX2_-_181429716.23-P1P2_149	SOX2_-_181429716.23-P1P2	SOX2	GACAGACCCCGTCACATGGA	-15	rA:dG	0.436	(0.405, 0.468)		0.223	0.164	20	50
SOX2_-_181429716.23-P1P2_152	SOX2_-_181429716.23-P1P2	SOX2	GACAGGCCCCGTCACATGGA	-15	rG:dG	0.586	(0.554, 0.618)		0.223	0.212	30	50
SOX2_-_181429716.23-P1P2_157	SOX2_-_181429716.23-P1P2	SOX2	GACAGTCCCCGTCACATGGA	-15	rU:dG	0.641	(0.610, 0.671)		0.223	0.192	30	50
SOX2_-_181429716.23-P1P2_161	SOX2_-_181429716.23-P1P2	SOX2	GACAGCACCCGTCACATGGA	-14	rA:dG	0.424	(0.384, 0.465)		0.256	0.164	30	50
SOX2_-_181429716.23-P1P2_164	SOX2_-_181429716.23-P1P2	SOX2	GACAGCGCCCGTCACATGGA	-14	rG:dG	0.508	(0.469, 0.547)		0.256	0.212	30	50
SOX2_-_181429716.23-P1P2_169	SOX2_-_181429716.23-P1P2	SOX2	GACAGCTCCCGTCACATGGA	-14	rU:dG	0.610	(0.576, 0.645)		0.256	0.192	30	50
SOX2_-_181429716.23-P1P2_173	SOX2_-_181429716.23-P1P2	SOX2	GACAGCCACCGTCACATGGA	-13	rA:dG	0.435	(0.408, 0.462)		0.259	0.164	40	50
SOX2_-_181429716.23-P1P2_176	SOX2_-_181429716.23-P1P2	SOX2	GACAGCCGCCGTCACATGGA	-13	rG:dG	0.499	(0.467, 0.530)		0.259	0.212	40	50
SOX2_-_181429716.23-P1P2_181	SOX2_-_181429716.23-P1P2	SOX2	GACAGCCTCCGTCACATGGA	-13	rU:dG	0.623	(0.591, 0.655)		0.259	0.192	30	50
SOX2_-_181429716.23-P1P2_185	SOX2_-_181429716.23-P1P2	SOX2	GACAGCCCACGTCACATGGA	-12	rA:dG	0.295	(0.263, 0.327)		0.259	0.164	40	50
SOX2_-_181429716.23-P1P2_188	SOX2_-_181429716.23-P1P2	SOX2	GACAGCCCGCGTCACATGGA	-12	rG:dG	0.391	(0.351, 0.430)		0.259	0.212	40	40
SOX2_-_181429716.23-P1P2_193	SOX2_-_181429716.23-P1P2	SOX2	GACAGCCCTCGTCACATGGA	-12	rU:dG	0.510	(0.469, 0.551)		0.259	0.192	30	50
SOX2_-_181429716.23-P1P2_197	SOX2_-_181429716.23-P1P2	SOX2	GACAGCCCCAGTCACATGGA	-11	rA:dG	0.200	(0.173, 0.227)		0.242	0.164	20	20
SOX2_-_181429716.23-P1P2_200	SOX2_-_181429716.23-P1P2	SOX2	GACAGCCCCGGTCACATGGA	-11	rG:dG	0.342	(0.309, 0.375)		0.242	0.212	20	40
SOX2_-_181429716.23-P1P2_205	SOX2_-_181429716.23-P1P2	SOX2	GACAGCCCCTGTCACATGGA	-11	rU:dG	0.407	(0.367, 0.446)		0.242	0.192	20	40
SOX2_-_181429716.23-P1P2_210	SOX2_-_181429716.23-P1P2	SOX2	GACAGCCCCCATCACATGGA	-10	rA:dC	0.099	(0.085, 0.113)		0.204	0.201	30	60
SOX2_-_181429716.23-P1P2_215	SOX2_-_181429716.23-P1P2	SOX2	GACAGCCCCCCTCACATGGA	-10	rC:dC	0.057	(0.046, 0.069)		0.204	0.165	40	50
SOX2_-_181429716.23-P1P2_218	SOX2_-_181429716.23-P1P2	SOX2	GACAGCCCCCTTCACATGGA	-10	rU:dC	0.058	(0.046, 0.070)		0.204	0.165	30	40
SOX2_-_181429716.23-P1P2_220	SOX2_-_181429716.23-P1P2	SOX2	GACAGCCCCCGACACATGGA	-9	rA:dA	0.079	(0.058, 0.100)		0.191	0.182	20	40
SOX2_-_181429716.23-P1P2_223	SOX2_-_181429716.23-P1P2	SOX2	GACAGCCCCCGGCACATGGA	-9	rG:dA	0.175	(0.149, 0.201)		0.191	0.200	30	40
SOX2_-_181429716.23-P1P2_226	SOX2_-_181429716.23-P1P2	SOX2	GACAGCCCCCGCCACATGGA	-9	rC:dA	0.207	(0.175, 0.239)		0.191	0.225	20	20
SOX2_-_181429716.23-P1P2_233	SOX2_-_181429716.23-P1P2	SOX2	GACAGCCCCCGTAACATGGA	-8	rA:dG	0.010	(-0.005, 0.024)		0.181	0.164	40	60
SOX2_-_181429716.23-P1P2_236	SOX2_-_181429716.23-P1P2	SOX2	GACAGCCCCCGTGACATGGA	-8	rG:dG	0.108	(0.093, 0.123)		0.181	0.212	40	60
SOX2_-_181429716.23-P1P2_241	SOX2_-_181429716.23-P1P2	SOX2	GACAGCCCCCGTTACATGGA	-8	rU:dG	0.183	(0.156, 0.210)		0.181	0.192	40	60
SOX2_-_181429716.23-P1P2_249	SOX2_-_181429716.23-P1P2	SOX2	GACAGCCCCCGTCGCATGGA	-7	rG:dT	0.181	(0.153, 0.208)		0.120	0.235	40	60
SOX2_-_181429716.23-P1P2_252	SOX2_-_181429716.23-P1P2	SOX2	GACAGCCCCCGTCCCATGGA	-7	rC:dT	0.084	(0.069, 0.099)		0.120	0.209	30	50
SOX2_-_181429716.23-P1P2_255	SOX2_-_181429716.23-P1P2	SOX2	GACAGCCCCCGTCTCATGGA	-7	rU:dT	0.046	(0.034, 0.059)		0.120	0.186	30	60
SOX2_-_181429716.23-P1P2_257	SOX2_-_181429716.23-P1P2	SOX2	GACAGCCCCCGTCAAATGGA	-6	rA:dG	0.005	(-0.008, 0.017)		0.139	0.164	40	50
SOX2_-_181429716.23-P1P2_260	SOX2_-_181429716.23-P1P2	SOX2	GACAGCCCCCGTCAGATGGA	-6	rG:dG	0.021	(0.012, 0.030)		0.139	0.212	50	50
SOX2_-_181429716.23-P1P2_265	SOX2_-_181429716.23-P1P2	SOX2	GACAGCCCCCGTCATATGGA	-6	rU:dG	0.018	(0.006, 0.031)		0.139	0.192	40	70
SOX2_-_181429716.23-P1P2_273	SOX2_-_181429716.23-P1P2	SOX2	GACAGCCCCCGTCACGTGGA	-5	rG:dT	0.285	(0.248, 0.322)		0.130	0.235	40	50
SOX2_-_181429716.23-P1P2_276	SOX2_-_181429716.23-P1P2	SOX2	GACAGCCCCCGTCACCTGGA	-5	rC:dT	0.098	(0.078, 0.118)		0.130	0.209	30	40
SOX2_-_181429716.23-P1P2_279	SOX2_-_181429716.23-P1P2	SOX2	GACAGCCCCCGTCACTTGGA	-5	rU:dT	0.049	(0.034, 0.064)		0.130	0.186	40	60
SOX2_-_181429716.23-P1P2_280	SOX2_-_181429716.23-P1P2	SOX2	GACAGCCCCCGTCACAAGGA	-4	rA:dA	0.087	(0.072, 0.103)		0.147	0.182	30	50
SOX2_-_181429716.23-P1P2_283	SOX2_-_181429716.23-P1P2	SOX2	GACAGCCCCCGTCACAGGGA	-4	rG:dA	0.216	(0.192, 0.239)		0.147	0.200	30	50
SOX2_-_181429716.23-P1P2_286	SOX2_-_181429716.23-P1P2	SOX2	GACAGCCCCCGTCACACGGA	-4	rC:dA	0.084	(0.066, 0.103)		0.147	0.225	30	30
SOX2_-_181429716.23-P1P2_294	SOX2_-_181429716.23-P1P2	SOX2	GACAGCCCCCGTCACATAGA	-3	rA:dC	0.006	(-0.007, 0.018)		0.116	0.201	40	40
SOX2_-_181429716.23-P1P2_299	SOX2_-_181429716.23-P1P2	SOX2	GACAGCCCCCGTCACATCGA	-3	rC:dC	0.001	(-0.011, 0.014)		0.116	0.165	40	60
SOX2_-_181429716.23-P1P2_302	SOX2_-_181429716.23-P1P2	SOX2	GACAGCCCCCGTCACATTGA	-3	rU:dC	0.002	(-0.012, 0.015)		0.116	0.165	30	60
SOX2_-_181429716.23-P1P2_306	SOX2_-_181429716.23-P1P2	SOX2	GACAGCCCCCGTCACATGAA	-2	rA:dC	0.016	(0.002, 0.030)		0.113	0.201	30	60
SOX2_-_181429716.23-P1P2_311	SOX2_-_181429716.23-P1P2	SOX2	GACAGCCCCCGTCACATGCA	-2	rC:dC	0.003	(-0.010, 0.016)		0.113	0.165	30	40
SOX2_-_181429716.23-P1P2_314	SOX2_-_181429716.23-P1P2	SOX2	GACAGCCCCCGTCACATGTA	-2	rU:dC	0.007	(-0.006, 0.021)		0.113	0.165	40	60
SOX2_-_181429716.23-P1P2_321	SOX2_-_181429716.23-P1P2	SOX2	GACAGCCCCCGTCACATGGG	-1	rG:dT	0.221	(0.199, 0.243)		0.105	0.235	30	50
SOX2_-_181429716.23-P1P2_324	SOX2_-_181429716.23-P1P2	SOX2	GACAGCCCCCGTCACATGGC	-1	rC:dT	0.020	(0.006, 0.033)		0.105	0.209	30	30
SOX2_-_181429716.23-P1P2_327	SOX2_-_181429716.23-P1P2	SOX2	GACAGCCCCCGTCACATGGT	-1	rU:dT	0.032	(0.017, 0.047)		0.105	0.186	30	40
SOX2_-_181429912.23-P1P2	SOX2_-_181429912.23-P1P2	SOX2	GTAATAATAACAATCATCGG			1.000					40	60
SOX2_-_181429912.23-P1P2_100	SOX2_-_181429912.23-P1P2	SOX2	GAAATAATAACAATCATCGG	-19	rA:dA	0.520	(0.467, 0.573)		0.260	0.182	30	60
SOX2_-_181429912.23-P1P2_103	SOX2_-_181429912.23-P1P2	SOX2	GGAATAATAACAATCATCGG	-19	rG:dA	0.641	(0.585, 0.696)		0.260	0.200	30	60
SOX2_-_181429912.23-P1P2_106	SOX2_-_181429912.23-P1P2	SOX2	GCAATAATAACAATCATCGG	-19	rC:dA	0.439	(0.386, 0.492)		0.260	0.225	40	70
SOX2_-_181429912.23-P1P2_117	SOX2_-_181429912.23-P1P2	SOX2	GTGATAATAACAATCATCGG	-18	rG:dT	0.660	(0.598, 0.723)		0.218	0.235	40	60
SOX2_-_181429912.23-P1P2_120	SOX2_-_181429912.23-P1P2	SOX2	GTCATAATAACAATCATCGG	-18	rC:dT	0.553	(0.495, 0.611)		0.218	0.209	30	60
SOX2_-_181429912.23-P1P2_123	SOX2_-_181429912.23-P1P2	SOX2	GTTATAATAACAATCATCGG	-18	rU:dT	0.394	(0.346, 0.441)		0.218	0.186	40	70
SOX2_-_181429912.23-P1P2_129	SOX2_-_181429912.23-P1P2	SOX2	GTAGTAATAACAATCATCGG	-17	rG:dT	0.741	(0.669, 0.813)		0.274	0.235	50	70
SOX2_-_181429912.23-P1P2_132	SOX2_-_181429912.23-P1P2	SOX2	GTACTAATAACAATCATCGG	-17	rC:dT	0.451	(0.398, 0.504)		0.274	0.209	50	60
SOX2_-_181429912.23-P1P2_135	SOX2_-_181429912.23-P1P2	SOX2	GTATTAATAACAATCATCGG	-17	rU:dT	0.316	(0.274, 0.359)		0.274	0.186	40	70
SOX2_-_181429912.23-P1P2_136	SOX2_-_181429912.23-P1P2	SOX2	GTAAAAATAACAATCATCGG	-16	rA:dA	0.249	(0.220, 0.278)		0.261	0.182	40	70
SOX2_-_181429912.23-P1P2_139	SOX2_-_181429912.23-P1P2	SOX2	GTAAGAATAACAATCATCGG	-16	rG:dA	0.393	(0.347, 0.438)		0.261	0.200	50	60
SOX2_-_181429912.23-P1P2_142	SOX2_-_181429912.23-P1P2	SOX2	GTAACAATAACAATCATCGG	-16	rC:dA	0.377	(0.326, 0.429)		0.261	0.225	40	60
SOX2_-_181429912.23-P1P2_153	SOX2_-_181429912.23-P1P2	SOX2	GTAATGATAACAATCATCGG	-15	rG:dT	0.622	(0.551, 0.692)		0.223	0.235	30	60
SOX2_-_181429912.23-P1P2_156	SOX2_-_181429912.23-P1P2	SOX2	GTAATCATAACAATCATCGG	-15	rC:dT	0.313	(0.271, 0.356)		0.223	0.209	40	60
SOX2_-_181429912.23-P1P2_159	SOX2_-_181429912.23-P1P2	SOX2	GTAATTATAACAATCATCGG	-15	rU:dT	0.242	(0.204, 0.280)		0.223	0.186	30	70
SOX2_-_181429912.23-P1P2_165	SOX2_-_181429912.23-P1P2	SOX2	GTAATAGTAACAATCATCGG	-14	rG:dT	0.569	(0.511, 0.627)		0.256	0.235	40	60
SOX2_-_181429912.23-P1P2_168	SOX2_-_181429912.23-P1P2	SOX2	GTAATACTAACAATCATCGG	-14	rC:dT	0.244	(0.209, 0.279)		0.256	0.209	40	60
SOX2_-_181429912.23-P1P2_171	SOX2_-_181429912.23-P1P2	SOX2	GTAATATTAACAATCATCGG	-14	rU:dT	0.208	(0.166, 0.249)		0.256	0.186	30	50
SOX2_-_181429912.23-P1P2_172	SOX2_-_181429912.23-P1P2	SOX2	GTAATAAAAACAATCATCGG	-13	rA:dA	0.120	(0.094, 0.145)		0.259	0.182	30	60
SOX2_-_181429912.23-P1P2_175	SOX2_-_181429912.23-P1P2	SOX2	GTAATAAGAACAATCATCGG	-13	rG:dA	0.282	(0.244, 0.319)		0.259	0.200	40	60
SOX2_-_181429912.23-P1P2_178	SOX2_-_181429912.23-P1P2	SOX2	GTAATAACAACAATCATCGG	-13	rC:dA	0.175	(0.143, 0.206)		0.259	0.225	40	70
SOX2_-_181429912.23-P1P2_189	SOX2_-_181429912.23-P1P2	SOX2	GTAATAATGACAATCATCGG	-12	rG:dT	0.585	(0.530, 0.640)		0.259	0.235	40	60
SOX2_-_181429912.23-P1P2_192	SOX2_-_181429912.23-P1P2	SOX2	GTAATAATCACAATCATCGG	-12	rC:dT	0.102	(0.084, 0.121)		0.259	0.209	50	60
SOX2_-_181429912.23-P1P2_195	SOX2_-_181429912.23-P1P2	SOX2	GTAATAATTACAATCATCGG	-12	rU:dT	0.140	(0.114, 0.166)		0.259	0.186	50	60
SOX2_-_181429912.23-P1P2_201	SOX2_-_181429912.23-P1P2	SOX2	GTAATAATAGCAATCATCGG	-11	rG:dT	0.486	(0.426, 0.546)		0.242	0.235	40	60
SOX2_-_181429912.23-P1P2_204	SOX2_-_181429912.23-P1P2	SOX2	GTAATAATACCAATCATCGG	-11	rC:dT	0.052	(0.033, 0.070)		0.242	0.209	20	60
SOX2_-_181429912.23-P1P2_207	SOX2_-_181429912.23-P1P2	SOX2	GTAATAATATCAATCATCGG	-11	rU:dT	0.068	(0.049, 0.087)		0.242	0.186	40	50
SOX2_-_181429912.23-P1P2_209	SOX2_-_181429912.23-P1P2	SOX2	GTAATAATAAAAATCATCGG	-10	rA:dG	-0.019	(-0.032, -0.005)		0.204	0.164	20	60
SOX2_-_181429912.23-P1P2_212	SOX2_-_181429912.23-P1P2	SOX2	GTAATAATAAGAATCATCGG	-10	rG:dG	0.084	(0.069, 0.099)		0.204	0.212	40	60
SOX2_-_181429912.23-P1P2_217	SOX2_-_181429912.23-P1P2	SOX2	GTAATAATAATAATCATCGG	-10	rU:dG	0.107	(0.084, 0.129)		0.204	0.192	40	60
SOX2_-_181429912.23-P1P2_225	SOX2_-_181429912.23-P1P2	SOX2	GTAATAATAACGATCATCGG	-9	rG:dT	0.367	(0.319, 0.415)		0.191	0.235	50	60
SOX2_-_181429912.23-P1P2_228	SOX2_-_181429912.23-P1P2	SOX2	GTAATAATAACCATCATCGG	-9	rC:dT	0.058	(0.037, 0.079)		0.191	0.209	40	60
SOX2_-_181429912.23-P1P2_231	SOX2_-_181429912.23-P1P2	SOX2	GTAATAATAACTATCATCGG	-9	rU:dT	0.032	(0.013, 0.051)		0.191	0.186	40	40
SOX2_-_181429912.23-P1P2_237	SOX2_-_181429912.23-P1P2	SOX2	GTAATAATAACAGTCATCGG	-8	rG:dT	0.229	(0.195, 0.262)		0.181	0.235	40	50
SOX2_-_181429912.23-P1P2_240	SOX2_-_181429912.23-P1P2	SOX2	GTAATAATAACACTCATCGG	-8	rC:dT	0.014	(-0.001, 0.029)		0.181	0.209	40	60
SOX2_-_181429912.23-P1P2_243	SOX2_-_181429912.23-P1P2	SOX2	GTAATAATAACATTCATCGG	-8	rU:dT	-0.003	(-0.017, 0.012)		0.181	0.186	30	60
SOX2_-_181429912.23-P1P2_244	SOX2_-_181429912.23-P1P2	SOX2	GTAATAATAACAAACATCGG	-7	rA:dA	-0.005	(-0.019, 0.008)		0.120	0.182	40	60
SOX2_-_181429912.23-P1P2_247	SOX2_-_181429912.23-P1P2	SOX2	GTAATAATAACAAGCATCGG	-7	rG:dA	0.021	(0.010, 0.032)		0.120	0.200	40	50
SOX2_-_181429912.23-P1P2_250	SOX2_-_181429912.23-P1P2	SOX2	GTAATAATAACAACCATCGG	-7	rC:dA	0.045	(0.034, 0.056)		0.120	0.225	30	50
SOX2_-_181429912.23-P1P2_257	SOX2_-_181429912.23-P1P2	SOX2	GTAATAATAACAATAATCGG	-6	rA:dG	-0.028	(-0.043, -0.014)		0.139	0.164	20	60
SOX2_-_181429912.23-P1P2_260	SOX2_-_181429912.23-P1P2	SOX2	GTAATAATAACAATGATCGG	-6	rG:dG	-0.017	(-0.031, -0.003)		0.139	0.212	40	60
SOX2_-_181429912.23-P1P2_265	SOX2_-_181429912.23-P1P2	SOX2	GTAATAATAACAATTATCGG	-6	rU:dG	-0.029	(-0.044, -0.015)		0.139	0.192	40	70
SOX2_-_181429912.23-P1P2_273	SOX2_-_181429912.23-P1P2	SOX2	GTAATAATAACAATCGTCGG	-5	rG:dT	0.083	(0.063, 0.102)		0.130	0.235	60	60
SOX2_-_181429912.23-P1P2_276	SOX2_-_181429912.23-P1P2	SOX2	GTAATAATAACAATCCTCGG	-5	rC:dT	0.017	(-0.000, 0.034)		0.130	0.209	40	40
SOX2_-_181429912.23-P1P2_279	SOX2_-_181429912.23-P1P2	SOX2	GTAATAATAACAATCTTCGG	-5	rU:dT	-0.015	(-0.030, 0.001)		0.130	0.186	50	60
SOX2_-_181429912.23-P1P2_280	SOX2_-_181429912.23-P1P2	SOX2	GTAATAATAACAATCAACGG	-4	rA:dA	0.000	(-0.014, 0.014)		0.147	0.182	50	70
SOX2_-_181429912.23-P1P2_283	SOX2_-_181429912.23-P1P2	SOX2	GTAATAATAACAATCAGCGG	-4	rG:dA	0.046	(0.033, 0.059)		0.147	0.200	30	50
SOX2_-_181429912.23-P1P2_286	SOX2_-_181429912.23-P1P2	SOX2	GTAATAATAACAATCACCGG	-4	rC:dA	0.009	(-0.004, 0.023)		0.147	0.225	50	60
SOX2_-_181429912.23-P1P2_293	SOX2_-_181429912.23-P1P2	SOX2	GTAATAATAACAATCATAGG	-3	rA:dG	-0.015	(-0.029, -0.002)		0.116	0.164	30	40
SOX2_-_181429912.23-P1P2_296	SOX2_-_181429912.23-P1P2	SOX2	GTAATAATAACAATCATGGG	-3	rG:dG	0.018	(0.005, 0.030)		0.116	0.212	30	50
SOX2_-_181429912.23-P1P2_301	SOX2_-_181429912.23-P1P2	SOX2	GTAATAATAACAATCATTGG	-3	rU:dG	-0.006	(-0.021, 0.009)		0.116	0.192	30	50
SOX2_-_181429912.23-P1P2_306	SOX2_-_181429912.23-P1P2	SOX2	GTAATAATAACAATCATCAG	-2	rA:dC	-0.014	(-0.028, -0.000)		0.113	0.201	30	30
SOX2_-_181429912.23-P1P2_311	SOX2_-_181429912.23-P1P2	SOX2	GTAATAATAACAATCATCCG	-2	rC:dC	-0.007	(-0.020, 0.005)		0.113	0.165	30	60
SOX2_-_181429912.23-P1P2_314	SOX2_-_181429912.23-P1P2	SOX2	GTAATAATAACAATCATCTG	-2	rU:dC	-0.010	(-0.023, 0.003)		0.113	0.165	30	40
SOX2_-_181429912.23-P1P2_318	SOX2_-_181429912.23-P1P2	SOX2	GTAATAATAACAATCATCGA	-1	rA:dC	-0.025	(-0.039, -0.012)		0.105	0.201	30	70
SOX2_-_181429912.23-P1P2_323	SOX2_-_181429912.23-P1P2	SOX2	GTAATAATAACAATCATCGC	-1	rC:dC	-0.017	(-0.029, -0.006)		0.105	0.165	40	50
SOX2_-_181429912.23-P1P2_326	SOX2_-_181429912.23-P1P2	SOX2	GTAATAATAACAATCATCGT	-1	rU:dC	-0.022	(-0.034, -0.009)		0.105	0.165	30	60
SOX2_-_181429934.23-P1P2	SOX2_-_181429934.23-P1P2	SOX2	GCGGCAGGATCGGCCAGAGG			1.000					40	40
SOX2_-_181429934.23-P1P2_101	SOX2_-_181429934.23-P1P2	SOX2	GAGGCAGGATCGGCCAGAGG	-19	rA:dG	0.832	(0.801, 0.862)		0.260	0.164	40	50
SOX2_-_181429934.23-P1P2_104	SOX2_-_181429934.23-P1P2	SOX2	GGGGCAGGATCGGCCAGAGG	-19	rG:dG	0.793	(0.768, 0.819)		0.260	0.212	40	50
SOX2_-_181429934.23-P1P2_109	SOX2_-_181429934.23-P1P2	SOX2	GTGGCAGGATCGGCCAGAGG	-19	rU:dG	0.781	(0.752, 0.810)		0.260	0.192	40	50
SOX2_-_181429934.23-P1P2_114	SOX2_-_181429934.23-P1P2	SOX2	GCAGCAGGATCGGCCAGAGG	-18	rA:dC	0.754	(0.730, 0.779)		0.218	0.201	30	30
SOX2_-_181429934.23-P1P2_119	SOX2_-_181429934.23-P1P2	SOX2	GCCGCAGGATCGGCCAGAGG	-18	rC:dC	0.794	(0.767, 0.820)		0.218	0.165	40	40
SOX2_-_181429934.23-P1P2_122	SOX2_-_181429934.23-P1P2	SOX2	GCTGCAGGATCGGCCAGAGG	-18	rU:dC	0.752	(0.727, 0.778)		0.218	0.165	40	40
SOX2_-_181429934.23-P1P2_126	SOX2_-_181429934.23-P1P2	SOX2	GCGACAGGATCGGCCAGAGG	-17	rA:dC	0.734	(0.709, 0.759)		0.274	0.201	40	50
SOX2_-_181429934.23-P1P2_131	SOX2_-_181429934.23-P1P2	SOX2	GCGCCAGGATCGGCCAGAGG	-17	rC:dC	0.737	(0.713, 0.761)		0.274	0.165	40	50
SOX2_-_181429934.23-P1P2_134	SOX2_-_181429934.23-P1P2	SOX2	GCGTCAGGATCGGCCAGAGG	-17	rU:dC	0.712	(0.686, 0.738)		0.274	0.165	40	40
SOX2_-_181429934.23-P1P2_137	SOX2_-_181429934.23-P1P2	SOX2	GCGGAAGGATCGGCCAGAGG	-16	rA:dG	0.708	(0.679, 0.737)		0.261	0.164	40	40
SOX2_-_181429934.23-P1P2_140	SOX2_-_181429934.23-P1P2	SOX2	GCGGGAGGATCGGCCAGAGG	-16	rG:dG	0.693	(0.669, 0.717)		0.261	0.212	30	30
SOX2_-_181429934.23-P1P2_145	SOX2_-_181429934.23-P1P2	SOX2	GCGGTAGGATCGGCCAGAGG	-16	rU:dG	0.760	(0.734, 0.787)		0.261	0.192	40	40
SOX2_-_181429934.23-P1P2_153	SOX2_-_181429934.23-P1P2	SOX2	GCGGCGGGATCGGCCAGAGG	-15	rG:dT	0.878	(0.854, 0.902)		0.223	0.235	40	50
SOX2_-_181429934.23-P1P2_156	SOX2_-_181429934.23-P1P2	SOX2	GCGGCCGGATCGGCCAGAGG	-15	rC:dT	0.849	(0.823, 0.875)		0.223	0.209	40	50
SOX2_-_181429934.23-P1P2_159	SOX2_-_181429934.23-P1P2	SOX2	GCGGCTGGATCGGCCAGAGG	-15	rU:dT	0.855	(0.826, 0.884)		0.223	0.186	50	50
SOX2_-_181429934.23-P1P2_162	SOX2_-_181429934.23-P1P2	SOX2	GCGGCAAGATCGGCCAGAGG	-14	rA:dC	0.700	(0.673, 0.728)		0.256	0.201	40	50
SOX2_-_181429934.23-P1P2_167	SOX2_-_181429934.23-P1P2	SOX2	GCGGCACGATCGGCCAGAGG	-14	rC:dC	0.644	(0.610, 0.678)		0.256	0.165	50	50
SOX2_-_181429934.23-P1P2_170	SOX2_-_181429934.23-P1P2	SOX2	GCGGCATGATCGGCCAGAGG	-14	rU:dC	0.682	(0.651, 0.713)		0.256	0.165	50	50
SOX2_-_181429934.23-P1P2_174	SOX2_-_181429934.23-P1P2	SOX2	GCGGCAGAATCGGCCAGAGG	-13	rA:dC	0.661	(0.638, 0.684)		0.259	0.201	40	50
SOX2_-_181429934.23-P1P2_179	SOX2_-_181429934.23-P1P2	SOX2	GCGGCAGCATCGGCCAGAGG	-13	rC:dC	0.562	(0.534, 0.590)		0.259	0.165	40	50
SOX2_-_181429934.23-P1P2_182	SOX2_-_181429934.23-P1P2	SOX2	GCGGCAGTATCGGCCAGAGG	-13	rU:dC	0.655	(0.629, 0.681)		0.259	0.165	50	50
SOX2_-_181429934.23-P1P2_189	SOX2_-_181429934.23-P1P2	SOX2	GCGGCAGGGTCGGCCAGAGG	-12	rG:dT	0.845	(0.824, 0.865)		0.259	0.235	30	40
SOX2_-_181429934.23-P1P2_192	SOX2_-_181429934.23-P1P2	SOX2	GCGGCAGGCTCGGCCAGAGG	-12	rC:dT	0.687	(0.664, 0.710)		0.259	0.209	40	40
SOX2_-_181429934.23-P1P2_195	SOX2_-_181429934.23-P1P2	SOX2	GCGGCAGGTTCGGCCAGAGG	-12	rU:dT	0.739	(0.720, 0.759)		0.259	0.186	30	40
SOX2_-_181429934.23-P1P2_196	SOX2_-_181429934.23-P1P2	SOX2	GCGGCAGGAACGGCCAGAGG	-11	rA:dA	0.593	(0.564, 0.622)		0.242	0.182	40	50
SOX2_-_181429934.23-P1P2_199	SOX2_-_181429934.23-P1P2	SOX2	GCGGCAGGAGCGGCCAGAGG	-11	rG:dA	0.674	(0.652, 0.697)		0.242	0.200	30	40
SOX2_-_181429934.23-P1P2_202	SOX2_-_181429934.23-P1P2	SOX2	GCGGCAGGACCGGCCAGAGG	-11	rC:dA	0.645	(0.621, 0.670)		0.242	0.225	30	50
SOX2_-_181429934.23-P1P2_209	SOX2_-_181429934.23-P1P2	SOX2	GCGGCAGGATAGGCCAGAGG	-10	rA:dG	0.415	(0.387, 0.444)		0.204	0.164	30	40
SOX2_-_181429934.23-P1P2_212	SOX2_-_181429934.23-P1P2	SOX2	GCGGCAGGATGGGCCAGAGG	-10	rG:dG	0.584	(0.561, 0.607)		0.204	0.212	30	30
SOX2_-_181429934.23-P1P2_217	SOX2_-_181429934.23-P1P2	SOX2	GCGGCAGGATTGGCCAGAGG	-10	rU:dG	0.644	(0.622, 0.667)		0.204	0.192	20	20
SOX2_-_181429934.23-P1P2_222	SOX2_-_181429934.23-P1P2	SOX2	GCGGCAGGATCAGCCAGAGG	-9	rA:dC	0.253	(0.227, 0.279)		0.191	0.201	30	40
SOX2_-_181429934.23-P1P2_227	SOX2_-_181429934.23-P1P2	SOX2	GCGGCAGGATCCGCCAGAGG	-9	rC:dC	0.166	(0.145, 0.187)		0.191	0.165	40	40
SOX2_-_181429934.23-P1P2_230	SOX2_-_181429934.23-P1P2	SOX2	GCGGCAGGATCTGCCAGAGG	-9	rU:dC	0.168	(0.149, 0.187)		0.191	0.165	30	50
SOX2_-_181429934.23-P1P2_234	SOX2_-_181429934.23-P1P2	SOX2	GCGGCAGGATCGACCAGAGG	-8	rA:dC	0.260	(0.233, 0.287)		0.181	0.201	40	50
SOX2_-_181429934.23-P1P2_239	SOX2_-_181429934.23-P1P2	SOX2	GCGGCAGGATCGCCCAGAGG	-8	rC:dC	0.160	(0.140, 0.180)		0.181	0.165	40	40
SOX2_-_181429934.23-P1P2_242	SOX2_-_181429934.23-P1P2	SOX2	GCGGCAGGATCGTCCAGAGG	-8	rU:dC	0.139	(0.119, 0.160)		0.181	0.165	40	50
SOX2_-_181429934.23-P1P2_245	SOX2_-_181429934.23-P1P2	SOX2	GCGGCAGGATCGGACAGAGG	-7	rA:dG	0.158	(0.134, 0.182)		0.120	0.164	40	40
SOX2_-_181429934.23-P1P2_248	SOX2_-_181429934.23-P1P2	SOX2	GCGGCAGGATCGGGCAGAGG	-7	rG:dG	0.211	(0.189, 0.233)		0.120	0.212	30	40
SOX2_-_181429934.23-P1P2_253	SOX2_-_181429934.23-P1P2	SOX2	GCGGCAGGATCGGTCAGAGG	-7	rU:dG	0.232	(0.206, 0.258)		0.120	0.192	40	50
SOX2_-_181429934.23-P1P2_257	SOX2_-_181429934.23-P1P2	SOX2	GCGGCAGGATCGGCAAGAGG	-6	rA:dG	0.102	(0.082, 0.123)		0.139	0.164	40	50
SOX2_-_181429934.23-P1P2_260	SOX2_-_181429934.23-P1P2	SOX2	GCGGCAGGATCGGCGAGAGG	-6	rG:dG	0.106	(0.088, 0.124)		0.139	0.212	40	40
SOX2_-_181429934.23-P1P2_265	SOX2_-_181429934.23-P1P2	SOX2	GCGGCAGGATCGGCTAGAGG	-6	rU:dG	0.153	(0.132, 0.174)		0.139	0.192	40	60
SOX2_-_181429934.23-P1P2_273	SOX2_-_181429934.23-P1P2	SOX2	GCGGCAGGATCGGCCGGAGG	-5	rG:dT	0.490	(0.465, 0.515)		0.130	0.235	40	40
SOX2_-_181429934.23-P1P2_276	SOX2_-_181429934.23-P1P2	SOX2	GCGGCAGGATCGGCCCGAGG	-5	rC:dT	0.328	(0.302, 0.354)		0.130	0.209	40	40
SOX2_-_181429934.23-P1P2_279	SOX2_-_181429934.23-P1P2	SOX2	GCGGCAGGATCGGCCTGAGG	-5	rU:dT	0.264	(0.238, 0.290)		0.130	0.186	30	30
SOX2_-_181429934.23-P1P2_282	SOX2_-_181429934.23-P1P2	SOX2	GCGGCAGGATCGGCCAAAGG	-4	rA:dC	0.160	(0.142, 0.177)		0.147	0.201	40	40
SOX2_-_181429934.23-P1P2_287	SOX2_-_181429934.23-P1P2	SOX2	GCGGCAGGATCGGCCACAGG	-4	rC:dC	0.052	(0.039, 0.066)		0.147	0.165	30	50
SOX2_-_181429934.23-P1P2_290	SOX2_-_181429934.23-P1P2	SOX2	GCGGCAGGATCGGCCATAGG	-4	rU:dC	0.079	(0.065, 0.093)		0.147	0.165	30	50
SOX2_-_181429934.23-P1P2_297	SOX2_-_181429934.23-P1P2	SOX2	GCGGCAGGATCGGCCAGGGG	-3	rG:dT	0.553	(0.528, 0.578)		0.116	0.235	30	40
SOX2_-_181429934.23-P1P2_300	SOX2_-_181429934.23-P1P2	SOX2	GCGGCAGGATCGGCCAGCGG	-3	rC:dT	0.204	(0.181, 0.227)		0.116	0.209	30	30
SOX2_-_181429934.23-P1P2_303	SOX2_-_181429934.23-P1P2	SOX2	GCGGCAGGATCGGCCAGTGG	-3	rU:dT	0.262	(0.235, 0.288)		0.116	0.186	40	50
SOX2_-_181429934.23-P1P2_306	SOX2_-_181429934.23-P1P2	SOX2	GCGGCAGGATCGGCCAGAAG	-2	rA:dC	0.123	(0.103, 0.144)		0.113	0.201	30	40
SOX2_-_181429934.23-P1P2_311	SOX2_-_181429934.23-P1P2	SOX2	GCGGCAGGATCGGCCAGACG	-2	rC:dC	0.049	(0.037, 0.060)		0.113	0.165	30	60
SOX2_-_181429934.23-P1P2_314	SOX2_-_181429934.23-P1P2	SOX2	GCGGCAGGATCGGCCAGATG	-2	rU:dC	0.059	(0.049, 0.069)		0.113	0.165	30	50
SOX2_-_181429934.23-P1P2_318	SOX2_-_181429934.23-P1P2	SOX2	GCGGCAGGATCGGCCAGAGA	-1	rA:dC	0.158	(0.138, 0.178)		0.105	0.201	30	40
SOX2_-_181429934.23-P1P2_323	SOX2_-_181429934.23-P1P2	SOX2	GCGGCAGGATCGGCCAGAGC	-1	rC:dC	0.068	(0.056, 0.080)		0.105	0.165	40	40
SOX2_-_181429934.23-P1P2_326	SOX2_-_181429934.23-P1P2	SOX2	GCGGCAGGATCGGCCAGAGT	-1	rU:dC	0.079	(0.067, 0.091)		0.105	0.165	30	30
SOX30_+_157079335.23-P1	SOX30_+_157079335.23-P1	SOX30	GAGTGCGGCGGCTCCTACCA			1.000					40	50
SOX30_+_157079335.23-P1_105	SOX30_+_157079335.23-P1	SOX30	GGGTGCGGCGGCTCCTACCA	-19	rG:dT	0.898	(0.854, 0.942)		0.260	0.235	40	40
SOX30_+_157079335.23-P1_108	SOX30_+_157079335.23-P1	SOX30	GCGTGCGGCGGCTCCTACCA	-19	rC:dT	0.833	(0.794, 0.872)		0.260	0.209	40	50
SOX30_+_157079335.23-P1_111	SOX30_+_157079335.23-P1	SOX30	GTGTGCGGCGGCTCCTACCA	-19	rU:dT	0.761	(0.724, 0.798)		0.260	0.186	50	50
SOX30_+_157079335.23-P1_114	SOX30_+_157079335.23-P1	SOX30	GAATGCGGCGGCTCCTACCA	-18	rA:dC	0.727	(0.699, 0.755)		0.218	0.201	40	60
SOX30_+_157079335.23-P1_119	SOX30_+_157079335.23-P1	SOX30	GACTGCGGCGGCTCCTACCA	-18	rC:dC	0.791	(0.759, 0.823)		0.218	0.165	40	50
SOX30_+_157079335.23-P1_122	SOX30_+_157079335.23-P1	SOX30	GATTGCGGCGGCTCCTACCA	-18	rU:dC	0.710	(0.679, 0.740)		0.218	0.165	40	50
SOX30_+_157079335.23-P1_124	SOX30_+_157079335.23-P1	SOX30	GAGAGCGGCGGCTCCTACCA	-17	rA:dA	0.754	(0.724, 0.784)		0.274	0.182	30	50
SOX30_+_157079335.23-P1_127	SOX30_+_157079335.23-P1	SOX30	GAGGGCGGCGGCTCCTACCA	-17	rG:dA	0.778	(0.745, 0.810)		0.274	0.200	30	40
SOX30_+_157079335.23-P1_130	SOX30_+_157079335.23-P1	SOX30	GAGCGCGGCGGCTCCTACCA	-17	rC:dA	0.778	(0.746, 0.810)		0.274	0.225	40	50
SOX30_+_157079335.23-P1_138	SOX30_+_157079335.23-P1	SOX30	GAGTACGGCGGCTCCTACCA	-16	rA:dC	0.600	(0.566, 0.635)		0.261	0.201	40	60
SOX30_+_157079335.23-P1_143	SOX30_+_157079335.23-P1	SOX30	GAGTCCGGCGGCTCCTACCA	-16	rC:dC	0.546	(0.517, 0.575)		0.261	0.165	40	50
SOX30_+_157079335.23-P1_146	SOX30_+_157079335.23-P1	SOX30	GAGTTCGGCGGCTCCTACCA	-16	rU:dC	0.502	(0.472, 0.532)		0.261	0.165	50	50
SOX30_+_157079335.23-P1_149	SOX30_+_157079335.23-P1	SOX30	GAGTGAGGCGGCTCCTACCA	-15	rA:dG	0.575	(0.540, 0.610)		0.223	0.164	30	60
SOX30_+_157079335.23-P1_152	SOX30_+_157079335.23-P1	SOX30	GAGTGGGGCGGCTCCTACCA	-15	rG:dG	0.683	(0.654, 0.712)		0.223	0.212	40	60
SOX30_+_157079335.23-P1_157	SOX30_+_157079335.23-P1	SOX30	GAGTGTGGCGGCTCCTACCA	-15	rU:dG	0.720	(0.689, 0.750)		0.223	0.192	30	50
SOX30_+_157079335.23-P1_162	SOX30_+_157079335.23-P1	SOX30	GAGTGCAGCGGCTCCTACCA	-14	rA:dC	0.474	(0.443, 0.506)		0.256	0.201	50	50
SOX30_+_157079335.23-P1_167	SOX30_+_157079335.23-P1	SOX30	GAGTGCCGCGGCTCCTACCA	-14	rC:dC	0.400	(0.367, 0.434)		0.256	0.165	50	50
SOX30_+_157079335.23-P1_170	SOX30_+_157079335.23-P1	SOX30	GAGTGCTGCGGCTCCTACCA	-14	rU:dC	0.448	(0.411, 0.484)		0.256	0.165	50	50
SOX30_+_157079335.23-P1_174	SOX30_+_157079335.23-P1	SOX30	GAGTGCGACGGCTCCTACCA	-13	rA:dC	0.468	(0.436, 0.499)		0.259	0.201	40	50
SOX30_+_157079335.23-P1_179	SOX30_+_157079335.23-P1	SOX30	GAGTGCGCCGGCTCCTACCA	-13	rC:dC	0.279	(0.256, 0.303)		0.259	0.165	50	50
SOX30_+_157079335.23-P1_182	SOX30_+_157079335.23-P1	SOX30	GAGTGCGTCGGCTCCTACCA	-13	rU:dC	0.406	(0.377, 0.436)		0.259	0.165	50	60
SOX30_+_157079335.23-P1_185	SOX30_+_157079335.23-P1	SOX30	GAGTGCGGAGGCTCCTACCA	-12	rA:dG	0.519	(0.483, 0.555)		0.259	0.164	30	40
SOX30_+_157079335.23-P1_188	SOX30_+_157079335.23-P1	SOX30	GAGTGCGGGGGCTCCTACCA	-12	rG:dG	0.637	(0.614, 0.661)		0.259	0.212	30	40
SOX30_+_157079335.23-P1_193	SOX30_+_157079335.23-P1	SOX30	GAGTGCGGTGGCTCCTACCA	-12	rU:dG	0.659	(0.633, 0.685)		0.259	0.192	30	40
SOX30_+_157079335.23-P1_198	SOX30_+_157079335.23-P1	SOX30	GAGTGCGGCAGCTCCTACCA	-11	rA:dC	0.230	(0.201, 0.258)		0.242	0.201	30	40
SOX30_+_157079335.23-P1_203	SOX30_+_157079335.23-P1	SOX30	GAGTGCGGCCGCTCCTACCA	-11	rC:dC	0.098	(0.085, 0.112)		0.242	0.165	30	60
SOX30_+_157079335.23-P1_206	SOX30_+_157079335.23-P1	SOX30	GAGTGCGGCTGCTCCTACCA	-11	rU:dC	0.121	(0.105, 0.138)		0.242	0.165	20	40
SOX30_+_157079335.23-P1_210	SOX30_+_157079335.23-P1	SOX30	GAGTGCGGCGACTCCTACCA	-10	rA:dC	0.217	(0.194, 0.240)		0.204	0.201	30	60
SOX30_+_157079335.23-P1_215	SOX30_+_157079335.23-P1	SOX30	GAGTGCGGCGCCTCCTACCA	-10	rC:dC	0.103	(0.090, 0.115)		0.204	0.165	40	50
SOX30_+_157079335.23-P1_218	SOX30_+_157079335.23-P1	SOX30	GAGTGCGGCGTCTCCTACCA	-10	rU:dC	0.120	(0.109, 0.132)		0.204	0.165	40	60
SOX30_+_157079335.23-P1_221	SOX30_+_157079335.23-P1	SOX30	GAGTGCGGCGGATCCTACCA	-9	rA:dG	0.137	(0.109, 0.166)		0.191	0.164	40	60
SOX30_+_157079335.23-P1_224	SOX30_+_157079335.23-P1	SOX30	GAGTGCGGCGGGTCCTACCA	-9	rG:dG	0.459	(0.419, 0.499)		0.191	0.212	20	60
SOX30_+_157079335.23-P1_229	SOX30_+_157079335.23-P1	SOX30	GAGTGCGGCGGTTCCTACCA	-9	rU:dG	0.584	(0.546, 0.621)		0.191	0.192	40	40
SOX30_+_157079335.23-P1_232	SOX30_+_157079335.23-P1	SOX30	GAGTGCGGCGGCACCTACCA	-8	rA:dA	0.137	(0.118, 0.157)		0.181	0.182	40	40
SOX30_+_157079335.23-P1_235	SOX30_+_157079335.23-P1	SOX30	GAGTGCGGCGGCGCCTACCA	-8	rG:dA	0.202	(0.180, 0.223)		0.181	0.200	40	50
SOX30_+_157079335.23-P1_238	SOX30_+_157079335.23-P1	SOX30	GAGTGCGGCGGCCCCTACCA	-8	rC:dA	0.435	(0.403, 0.466)		0.181	0.225	40	50
SOX30_+_157079335.23-P1_245	SOX30_+_157079335.23-P1	SOX30	GAGTGCGGCGGCTACTACCA	-7	rA:dG	0.028	(0.015, 0.041)		0.120	0.164	40	50
SOX30_+_157079335.23-P1_248	SOX30_+_157079335.23-P1	SOX30	GAGTGCGGCGGCTGCTACCA	-7	rG:dG	0.065	(0.055, 0.075)		0.120	0.212	40	50
SOX30_+_157079335.23-P1_253	SOX30_+_157079335.23-P1	SOX30	GAGTGCGGCGGCTTCTACCA	-7	rU:dG	0.085	(0.066, 0.103)		0.120	0.192	40	40
SOX30_+_157079335.23-P1_257	SOX30_+_157079335.23-P1	SOX30	GAGTGCGGCGGCTCATACCA	-6	rA:dG	0.024	(0.011, 0.038)		0.139	0.164	40	70
SOX30_+_157079335.23-P1_260	SOX30_+_157079335.23-P1	SOX30	GAGTGCGGCGGCTCGTACCA	-6	rG:dG	0.028	(0.016, 0.040)		0.139	0.212	50	50
SOX30_+_157079335.23-P1_265	SOX30_+_157079335.23-P1	SOX30	GAGTGCGGCGGCTCTTACCA	-6	rU:dG	0.045	(0.029, 0.061)		0.139	0.192	40	50
SOX30_+_157079335.23-P1_268	SOX30_+_157079335.23-P1	SOX30	GAGTGCGGCGGCTCCAACCA	-5	rA:dA	0.146	(0.126, 0.165)		0.130	0.182	40	50
SOX30_+_157079335.23-P1_271	SOX30_+_157079335.23-P1	SOX30	GAGTGCGGCGGCTCCGACCA	-5	rG:dA	0.148	(0.131, 0.164)		0.130	0.200	50	50
SOX30_+_157079335.23-P1_274	SOX30_+_157079335.23-P1	SOX30	GAGTGCGGCGGCTCCCACCA	-5	rC:dA	0.240	(0.212, 0.267)		0.130	0.225	40	40
SOX30_+_157079335.23-P1_285	SOX30_+_157079335.23-P1	SOX30	GAGTGCGGCGGCTCCTGCCA	-4	rG:dT	0.409	(0.384, 0.435)		0.147	0.235	30	30
SOX30_+_157079335.23-P1_288	SOX30_+_157079335.23-P1	SOX30	GAGTGCGGCGGCTCCTCCCA	-4	rC:dT	0.150	(0.130, 0.170)		0.147	0.209	30	30
SOX30_+_157079335.23-P1_291	SOX30_+_157079335.23-P1	SOX30	GAGTGCGGCGGCTCCTTCCA	-4	rU:dT	0.154	(0.136, 0.173)		0.147	0.186	30	50
SOX30_+_157079335.23-P1_293	SOX30_+_157079335.23-P1	SOX30	GAGTGCGGCGGCTCCTAACA	-3	rA:dG	0.043	(0.030, 0.055)		0.116	0.164	40	50
SOX30_+_157079335.23-P1_296	SOX30_+_157079335.23-P1	SOX30	GAGTGCGGCGGCTCCTAGCA	-3	rG:dG	0.101	(0.088, 0.115)		0.116	0.212	40	60
SOX30_+_157079335.23-P1_301	SOX30_+_157079335.23-P1	SOX30	GAGTGCGGCGGCTCCTATCA	-3	rU:dG	0.105	(0.089, 0.120)		0.116	0.192	40	50
SOX30_+_157079335.23-P1_305	SOX30_+_157079335.23-P1	SOX30	GAGTGCGGCGGCTCCTACAA	-2	rA:dG	0.045	(0.034, 0.056)		0.113	0.164	40	40
SOX30_+_157079335.23-P1_308	SOX30_+_157079335.23-P1	SOX30	GAGTGCGGCGGCTCCTACGA	-2	rG:dG	0.084	(0.072, 0.095)		0.113	0.212	50	50
SOX30_+_157079335.23-P1_313	SOX30_+_157079335.23-P1	SOX30	GAGTGCGGCGGCTCCTACTA	-2	rU:dG	0.078	(0.066, 0.091)		0.113	0.192	40	50
SOX30_+_157079335.23-P1_321	SOX30_+_157079335.23-P1	SOX30	GAGTGCGGCGGCTCCTACCG	-1	rG:dT	0.312	(0.291, 0.332)		0.105	0.235	40	50
SOX30_+_157079335.23-P1_324	SOX30_+_157079335.23-P1	SOX30	GAGTGCGGCGGCTCCTACCC	-1	rC:dT	0.098	(0.086, 0.111)		0.105	0.209	30	50
SOX30_+_157079335.23-P1_327	SOX30_+_157079335.23-P1	SOX30	GAGTGCGGCGGCTCCTACCT	-1	rU:dT	0.097	(0.084, 0.110)		0.105	0.186	30	40
SOX30_+_157079347.23-P1	SOX30_+_157079347.23-P1	SOX30	GAAATGTGCAACAAGTGCGG			1.000					30	50
SOX30_+_157079347.23-P1_105	SOX30_+_157079347.23-P1	SOX30	GGAATGTGCAACAAGTGCGG	-19	rG:dT	0.496	(0.445, 0.547)		0.260	0.235	40	40
SOX30_+_157079347.23-P1_108	SOX30_+_157079347.23-P1	SOX30	GCAATGTGCAACAAGTGCGG	-19	rC:dT	0.433	(0.378, 0.488)		0.260	0.209	40	50
SOX30_+_157079347.23-P1_111	SOX30_+_157079347.23-P1	SOX30	GTAATGTGCAACAAGTGCGG	-19	rU:dT	0.368	(0.324, 0.412)		0.260	0.186	40	50
SOX30_+_157079347.23-P1_117	SOX30_+_157079347.23-P1	SOX30	GAGATGTGCAACAAGTGCGG	-18	rG:dT	0.640	(0.594, 0.687)		0.218	0.235	40	50
SOX30_+_157079347.23-P1_120	SOX30_+_157079347.23-P1	SOX30	GACATGTGCAACAAGTGCGG	-18	rC:dT	0.491	(0.444, 0.537)		0.218	0.209	40	40
SOX30_+_157079347.23-P1_123	SOX30_+_157079347.23-P1	SOX30	GATATGTGCAACAAGTGCGG	-18	rU:dT	0.390	(0.355, 0.425)		0.218	0.186	40	50
SOX30_+_157079347.23-P1_129	SOX30_+_157079347.23-P1	SOX30	GAAGTGTGCAACAAGTGCGG	-17	rG:dT	0.635	(0.578, 0.692)		0.274	0.235	40	50
SOX30_+_157079347.23-P1_132	SOX30_+_157079347.23-P1	SOX30	GAACTGTGCAACAAGTGCGG	-17	rC:dT	0.420	(0.381, 0.459)		0.274	0.209	40	60
SOX30_+_157079347.23-P1_135	SOX30_+_157079347.23-P1	SOX30	GAATTGTGCAACAAGTGCGG	-17	rU:dT	0.289	(0.262, 0.316)		0.274	0.186	40	60
SOX30_+_157079347.23-P1_136	SOX30_+_157079347.23-P1	SOX30	GAAAAGTGCAACAAGTGCGG	-16	rA:dA	0.257	(0.233, 0.281)		0.261	0.182	20	50
SOX30_+_157079347.23-P1_139	SOX30_+_157079347.23-P1	SOX30	GAAAGGTGCAACAAGTGCGG	-16	rG:dA	0.403	(0.370, 0.436)		0.261	0.200	30	40
SOX30_+_157079347.23-P1_142	SOX30_+_157079347.23-P1	SOX30	GAAACGTGCAACAAGTGCGG	-16	rC:dA	0.314	(0.290, 0.339)		0.261	0.225	30	50
SOX30_+_157079347.23-P1_150	SOX30_+_157079347.23-P1	SOX30	GAAATATGCAACAAGTGCGG	-15	rA:dC	0.136	(0.116, 0.155)		0.223	0.201	30	40
SOX30_+_157079347.23-P1_155	SOX30_+_157079347.23-P1	SOX30	GAAATCTGCAACAAGTGCGG	-15	rC:dC	0.132	(0.109, 0.155)		0.223	0.165	40	50
SOX30_+_157079347.23-P1_158	SOX30_+_157079347.23-P1	SOX30	GAAATTTGCAACAAGTGCGG	-15	rU:dC	0.120	(0.098, 0.142)		0.223	0.165	40	50
SOX30_+_157079347.23-P1_160	SOX30_+_157079347.23-P1	SOX30	GAAATGAGCAACAAGTGCGG	-14	rA:dA	0.175	(0.152, 0.198)		0.256	0.182	40	40
SOX30_+_157079347.23-P1_163	SOX30_+_157079347.23-P1	SOX30	GAAATGGGCAACAAGTGCGG	-14	rG:dA	0.329	(0.290, 0.368)		0.256	0.200	40	50
SOX30_+_157079347.23-P1_166	SOX30_+_157079347.23-P1	SOX30	GAAATGCGCAACAAGTGCGG	-14	rC:dA	0.185	(0.160, 0.211)		0.256	0.225	40	50
SOX30_+_157079347.23-P1_174	SOX30_+_157079347.23-P1	SOX30	GAAATGTACAACAAGTGCGG	-13	rA:dC	0.095	(0.079, 0.111)		0.259	0.201	40	60
SOX30_+_157079347.23-P1_179	SOX30_+_157079347.23-P1	SOX30	GAAATGTCCAACAAGTGCGG	-13	rC:dC	0.052	(0.036, 0.068)		0.259	0.165	40	60
SOX30_+_157079347.23-P1_182	SOX30_+_157079347.23-P1	SOX30	GAAATGTTCAACAAGTGCGG	-13	rU:dC	0.090	(0.072, 0.107)		0.259	0.165	40	60
SOX30_+_157079347.23-P1_185	SOX30_+_157079347.23-P1	SOX30	GAAATGTGAAACAAGTGCGG	-12	rA:dG	0.095	(0.080, 0.110)		0.259	0.164	40	60
SOX30_+_157079347.23-P1_188	SOX30_+_157079347.23-P1	SOX30	GAAATGTGGAACAAGTGCGG	-12	rG:dG	0.238	(0.209, 0.268)		0.259	0.212	30	60
SOX30_+_157079347.23-P1_193	SOX30_+_157079347.23-P1	SOX30	GAAATGTGTAACAAGTGCGG	-12	rU:dG	0.224	(0.198, 0.249)		0.259	0.192	40	70
SOX30_+_157079347.23-P1_201	SOX30_+_157079347.23-P1	SOX30	GAAATGTGCGACAAGTGCGG	-11	rG:dT	0.412	(0.371, 0.453)		0.242	0.235	50	60
SOX30_+_157079347.23-P1_204	SOX30_+_157079347.23-P1	SOX30	GAAATGTGCCACAAGTGCGG	-11	rC:dT	0.050	(0.035, 0.066)		0.242	0.209	50	50
SOX30_+_157079347.23-P1_207	SOX30_+_157079347.23-P1	SOX30	GAAATGTGCTACAAGTGCGG	-11	rU:dT	0.081	(0.062, 0.099)		0.242	0.186	40	50
SOX30_+_157079347.23-P1_213	SOX30_+_157079347.23-P1	SOX30	GAAATGTGCAGCAAGTGCGG	-10	rG:dT	0.425	(0.376, 0.473)		0.204	0.235	40	50
SOX30_+_157079347.23-P1_216	SOX30_+_157079347.23-P1	SOX30	GAAATGTGCACCAAGTGCGG	-10	rC:dT	0.058	(0.042, 0.073)		0.204	0.209	30	40
SOX30_+_157079347.23-P1_219	SOX30_+_157079347.23-P1	SOX30	GAAATGTGCATCAAGTGCGG	-10	rU:dT	0.074	(0.058, 0.091)		0.204	0.186	40	60
SOX30_+_157079347.23-P1_221	SOX30_+_157079347.23-P1	SOX30	GAAATGTGCAAAAAGTGCGG	-9	rA:dG	-0.019	(-0.033, -0.005)		0.191	0.164	40	60
SOX30_+_157079347.23-P1_224	SOX30_+_157079347.23-P1	SOX30	GAAATGTGCAAGAAGTGCGG	-9	rG:dG	0.107	(0.088, 0.126)		0.191	0.212	40	60
SOX30_+_157079347.23-P1_229	SOX30_+_157079347.23-P1	SOX30	GAAATGTGCAATAAGTGCGG	-9	rU:dG	0.171	(0.146, 0.197)		0.191	0.192	40	70
SOX30_+_157079347.23-P1_237	SOX30_+_157079347.23-P1	SOX30	GAAATGTGCAACGAGTGCGG	-8	rG:dT	0.273	(0.241, 0.305)		0.181	0.235	30	60
SOX30_+_157079347.23-P1_240	SOX30_+_157079347.23-P1	SOX30	GAAATGTGCAACCAGTGCGG	-8	rC:dT	0.049	(0.036, 0.062)		0.181	0.209	20	50
SOX30_+_157079347.23-P1_243	SOX30_+_157079347.23-P1	SOX30	GAAATGTGCAACTAGTGCGG	-8	rU:dT	0.028	(0.016, 0.040)		0.181	0.186	30	50
SOX30_+_157079347.23-P1_249	SOX30_+_157079347.23-P1	SOX30	GAAATGTGCAACAGGTGCGG	-7	rG:dT	0.175	(0.157, 0.192)		0.120	0.235	30	40
SOX30_+_157079347.23-P1_252	SOX30_+_157079347.23-P1	SOX30	GAAATGTGCAACACGTGCGG	-7	rC:dT	-0.003	(-0.014, 0.007)		0.120	0.209	40	70
SOX30_+_157079347.23-P1_255	SOX30_+_157079347.23-P1	SOX30	GAAATGTGCAACATGTGCGG	-7	rU:dT	-0.007	(-0.018, 0.005)		0.120	0.186	40	50
SOX30_+_157079347.23-P1_258	SOX30_+_157079347.23-P1	SOX30	GAAATGTGCAACAAATGCGG	-6	rA:dC	0.023	(0.012, 0.034)		0.139	0.201	30	50
SOX30_+_157079347.23-P1_263	SOX30_+_157079347.23-P1	SOX30	GAAATGTGCAACAACTGCGG	-6	rC:dC	0.008	(-0.002, 0.018)		0.139	0.165	40	50
SOX30_+_157079347.23-P1_266	SOX30_+_157079347.23-P1	SOX30	GAAATGTGCAACAATTGCGG	-6	rU:dC	0.003	(-0.008, 0.014)		0.139	0.165	30	60
SOX30_+_157079347.23-P1_268	SOX30_+_157079347.23-P1	SOX30	GAAATGTGCAACAAGAGCGG	-5	rA:dA	0.044	(0.034, 0.054)		0.130	0.182	40	40
SOX30_+_157079347.23-P1_271	SOX30_+_157079347.23-P1	SOX30	GAAATGTGCAACAAGGGCGG	-5	rG:dA	0.115	(0.102, 0.129)		0.130	0.200	40	40
SOX30_+_157079347.23-P1_274	SOX30_+_157079347.23-P1	SOX30	GAAATGTGCAACAAGCGCGG	-5	rC:dA	0.036	(0.023, 0.049)		0.130	0.225	40	60
SOX30_+_157079347.23-P1_282	SOX30_+_157079347.23-P1	SOX30	GAAATGTGCAACAAGTACGG	-4	rA:dC	-0.010	(-0.021, 0.001)		0.147	0.201	50	60
SOX30_+_157079347.23-P1_287	SOX30_+_157079347.23-P1	SOX30	GAAATGTGCAACAAGTCCGG	-4	rC:dC	-0.019	(-0.030, -0.007)		0.147	0.165	50	50
SOX30_+_157079347.23-P1_290	SOX30_+_157079347.23-P1	SOX30	GAAATGTGCAACAAGTTCGG	-4	rU:dC	-0.021	(-0.033, -0.008)		0.147	0.165	40	40
SOX30_+_157079347.23-P1_293	SOX30_+_157079347.23-P1	SOX30	GAAATGTGCAACAAGTGAGG	-3	rA:dG	0.001	(-0.010, 0.012)		0.116	0.164	20	50
SOX30_+_157079347.23-P1_296	SOX30_+_157079347.23-P1	SOX30	GAAATGTGCAACAAGTGGGG	-3	rG:dG	0.071	(0.057, 0.084)		0.116	0.212	30	50
SOX30_+_157079347.23-P1_301	SOX30_+_157079347.23-P1	SOX30	GAAATGTGCAACAAGTGTGG	-3	rU:dG	0.026	(0.015, 0.036)		0.116	0.192	40	60
SOX30_+_157079347.23-P1_306	SOX30_+_157079347.23-P1	SOX30	GAAATGTGCAACAAGTGCAG	-2	rA:dC	-0.008	(-0.018, 0.002)		0.113	0.201	40	50
SOX30_+_157079347.23-P1_311	SOX30_+_157079347.23-P1	SOX30	GAAATGTGCAACAAGTGCCG	-2	rC:dC	-0.005	(-0.014, 0.005)		0.113	0.165	30	60
SOX30_+_157079347.23-P1_314	SOX30_+_157079347.23-P1	SOX30	GAAATGTGCAACAAGTGCTG	-2	rU:dC	-0.007	(-0.017, 0.004)		0.113	0.165	30	40
SOX30_+_157079347.23-P1_318	SOX30_+_157079347.23-P1	SOX30	GAAATGTGCAACAAGTGCGA	-1	rA:dC	-0.018	(-0.028, -0.007)		0.105	0.201	30	30
SOX30_+_157079347.23-P1_323	SOX30_+_157079347.23-P1	SOX30	GAAATGTGCAACAAGTGCGC	-1	rC:dC	-0.011	(-0.021, -0.002)		0.105	0.165	50	60
SOX30_+_157079347.23-P1_326	SOX30_+_157079347.23-P1	SOX30	GAAATGTGCAACAAGTGCGT	-1	rU:dC	-0.016	(-0.026, -0.006)		0.105	0.165	50	60
SOX30_+_157098202.23-P2	SOX30_+_157098202.23-P2	SOX30	GAGGTCTGAAGACCCAGCAC			1.000					30	50
SOX30_+_157098202.23-P2_105	SOX30_+_157098202.23-P2	SOX30	GGGGTCTGAAGACCCAGCAC	-19	rG:dT	0.994	(0.959, 1.028)		0.260	0.235	30	50
SOX30_+_157098202.23-P2_108	SOX30_+_157098202.23-P2	SOX30	GCGGTCTGAAGACCCAGCAC	-19	rC:dT	0.954	(0.923, 0.985)		0.260	0.209	20	50
SOX30_+_157098202.23-P2_111	SOX30_+_157098202.23-P2	SOX30	GTGGTCTGAAGACCCAGCAC	-19	rU:dT	0.902	(0.871, 0.932)		0.260	0.186	30	40
SOX30_+_157098202.23-P2_114	SOX30_+_157098202.23-P2	SOX30	GAAGTCTGAAGACCCAGCAC	-18	rA:dC	0.866	(0.841, 0.891)		0.218	0.201	30	40
SOX30_+_157098202.23-P2_119	SOX30_+_157098202.23-P2	SOX30	GACGTCTGAAGACCCAGCAC	-18	rC:dC	0.884	(0.858, 0.911)		0.218	0.165	30	50
SOX30_+_157098202.23-P2_122	SOX30_+_157098202.23-P2	SOX30	GATGTCTGAAGACCCAGCAC	-18	rU:dC	0.827	(0.803, 0.851)		0.218	0.165	20	40
SOX30_+_157098202.23-P2_126	SOX30_+_157098202.23-P2	SOX30	GAGATCTGAAGACCCAGCAC	-17	rA:dC	0.841	(0.807, 0.875)		0.274	0.201	30	50
SOX30_+_157098202.23-P2_131	SOX30_+_157098202.23-P2	SOX30	GAGCTCTGAAGACCCAGCAC	-17	rC:dC	0.840	(0.810, 0.870)		0.274	0.165	30	40
SOX30_+_157098202.23-P2_134	SOX30_+_157098202.23-P2	SOX30	GAGTTCTGAAGACCCAGCAC	-17	rU:dC	0.775	(0.741, 0.808)		0.274	0.165	20	50
SOX30_+_157098202.23-P2_136	SOX30_+_157098202.23-P2	SOX30	GAGGACTGAAGACCCAGCAC	-16	rA:dA	0.923	(0.885, 0.962)		0.261	0.182	40	40
SOX30_+_157098202.23-P2_139	SOX30_+_157098202.23-P2	SOX30	GAGGGCTGAAGACCCAGCAC	-16	rG:dA	0.908	(0.870, 0.945)		0.261	0.200	30	40
SOX30_+_157098202.23-P2_142	SOX30_+_157098202.23-P2	SOX30	GAGGCCTGAAGACCCAGCAC	-16	rC:dA	0.951	(0.917, 0.985)		0.261	0.225	30	40
SOX30_+_157098202.23-P2_149	SOX30_+_157098202.23-P2	SOX30	GAGGTATGAAGACCCAGCAC	-15	rA:dG	0.861	(0.818, 0.905)		0.223	0.164	30	50
SOX30_+_157098202.23-P2_152	SOX30_+_157098202.23-P2	SOX30	GAGGTGTGAAGACCCAGCAC	-15	rG:dG	0.926	(0.888, 0.964)		0.223	0.212	30	40
SOX30_+_157098202.23-P2_157	SOX30_+_157098202.23-P2	SOX30	GAGGTTTGAAGACCCAGCAC	-15	rU:dG	0.978	(0.934, 1.021)		0.223	0.192	30	40
SOX30_+_157098202.23-P2_160	SOX30_+_157098202.23-P2	SOX30	GAGGTCAGAAGACCCAGCAC	-14	rA:dA	0.921	(0.883, 0.960)		0.256	0.182	20	40
SOX30_+_157098202.23-P2_163	SOX30_+_157098202.23-P2	SOX30	GAGGTCGGAAGACCCAGCAC	-14	rG:dA	0.960	(0.927, 0.994)		0.256	0.200	30	50
SOX30_+_157098202.23-P2_166	SOX30_+_157098202.23-P2	SOX30	GAGGTCCGAAGACCCAGCAC	-14	rC:dA	0.942	(0.905, 0.979)		0.256	0.225	20	50
SOX30_+_157098202.23-P2_174	SOX30_+_157098202.23-P2	SOX30	GAGGTCTAAAGACCCAGCAC	-13	rA:dC	0.808	(0.767, 0.849)		0.259	0.201	30	40
SOX30_+_157098202.23-P2_179	SOX30_+_157098202.23-P2	SOX30	GAGGTCTCAAGACCCAGCAC	-13	rC:dC	0.727	(0.677, 0.776)		0.259	0.165	30	50
SOX30_+_157098202.23-P2_182	SOX30_+_157098202.23-P2	SOX30	GAGGTCTTAAGACCCAGCAC	-13	rU:dC	0.780	(0.738, 0.822)		0.259	0.165	20	40
SOX30_+_157098202.23-P2_189	SOX30_+_157098202.23-P2	SOX30	GAGGTCTGGAGACCCAGCAC	-12	rG:dT	1.009	(0.975, 1.043)		0.259	0.235	30	40
SOX30_+_157098202.23-P2_192	SOX30_+_157098202.23-P2	SOX30	GAGGTCTGCAGACCCAGCAC	-12	rC:dT	0.864	(0.827, 0.901)		0.259	0.209	20	30
SOX30_+_157098202.23-P2_195	SOX30_+_157098202.23-P2	SOX30	GAGGTCTGTAGACCCAGCAC	-12	rU:dT	0.874	(0.840, 0.909)		0.259	0.186	30	40
SOX30_+_157098202.23-P2_201	SOX30_+_157098202.23-P2	SOX30	GAGGTCTGAGGACCCAGCAC	-11	rG:dT	0.871	(0.845, 0.896)		0.242	0.235	30	30
SOX30_+_157098202.23-P2_204	SOX30_+_157098202.23-P2	SOX30	GAGGTCTGACGACCCAGCAC	-11	rC:dT	0.689	(0.645, 0.733)		0.242	0.209	30	50
SOX30_+_157098202.23-P2_207	SOX30_+_157098202.23-P2	SOX30	GAGGTCTGATGACCCAGCAC	-11	rU:dT	0.723	(0.677, 0.770)		0.242	0.186	30	50
SOX30_+_157098202.23-P2_210	SOX30_+_157098202.23-P2	SOX30	GAGGTCTGAAAACCCAGCAC	-10	rA:dC	0.390	(0.343, 0.437)		0.204	0.201	20	40
SOX30_+_157098202.23-P2_215	SOX30_+_157098202.23-P2	SOX30	GAGGTCTGAACACCCAGCAC	-10	rC:dC	0.187	(0.152, 0.222)		0.204	0.165	20	30
SOX30_+_157098202.23-P2_218	SOX30_+_157098202.23-P2	SOX30	GAGGTCTGAATACCCAGCAC	-10	rU:dC	0.219	(0.183, 0.255)		0.204	0.165	40	50
SOX30_+_157098202.23-P2_225	SOX30_+_157098202.23-P2	SOX30	GAGGTCTGAAGGCCCAGCAC	-9	rG:dT	0.843	(0.816, 0.870)		0.191	0.235	30	50
SOX30_+_157098202.23-P2_228	SOX30_+_157098202.23-P2	SOX30	GAGGTCTGAAGCCCCAGCAC	-9	rC:dT	0.613	(0.561, 0.665)		0.191	0.209	30	40
SOX30_+_157098202.23-P2_231	SOX30_+_157098202.23-P2	SOX30	GAGGTCTGAAGTCCCAGCAC	-9	rU:dT	0.630	(0.585, 0.675)		0.191	0.186	30	40
SOX30_+_157098202.23-P2_233	SOX30_+_157098202.23-P2	SOX30	GAGGTCTGAAGAACCAGCAC	-8	rA:dG	0.141	(0.105, 0.177)		0.181	0.164	30	40
SOX30_+_157098202.23-P2_236	SOX30_+_157098202.23-P2	SOX30	GAGGTCTGAAGAGCCAGCAC	-8	rG:dG	0.386	(0.343, 0.429)		0.181	0.212	30	40
SOX30_+_157098202.23-P2_241	SOX30_+_157098202.23-P2	SOX30	GAGGTCTGAAGATCCAGCAC	-8	rU:dG	0.640	(0.590, 0.690)		0.181	0.192	30	50
SOX30_+_157098202.23-P2_245	SOX30_+_157098202.23-P2	SOX30	GAGGTCTGAAGACACAGCAC	-7	rA:dG	0.071	(0.043, 0.098)		0.120	0.164	30	30
SOX30_+_157098202.23-P2_248	SOX30_+_157098202.23-P2	SOX30	GAGGTCTGAAGACGCAGCAC	-7	rG:dG	0.112	(0.085, 0.139)		0.120	0.212	30	40
SOX30_+_157098202.23-P2_253	SOX30_+_157098202.23-P2	SOX30	GAGGTCTGAAGACTCAGCAC	-7	rU:dG	0.172	(0.135, 0.209)		0.120	0.192	30	40
SOX30_+_157098202.23-P2_257	SOX30_+_157098202.23-P2	SOX30	GAGGTCTGAAGACCAAGCAC	-6	rA:dG	0.042	(0.022, 0.063)		0.139	0.164	30	40
SOX30_+_157098202.23-P2_260	SOX30_+_157098202.23-P2	SOX30	GAGGTCTGAAGACCGAGCAC	-6	rG:dG	0.050	(0.032, 0.068)		0.139	0.212	30	50
SOX30_+_157098202.23-P2_265	SOX30_+_157098202.23-P2	SOX30	GAGGTCTGAAGACCTAGCAC	-6	rU:dG	0.114	(0.090, 0.138)		0.139	0.192	30	60
SOX30_+_157098202.23-P2_273	SOX30_+_157098202.23-P2	SOX30	GAGGTCTGAAGACCCGGCAC	-5	rG:dT	0.595	(0.565, 0.624)		0.130	0.235	30	30
SOX30_+_157098202.23-P2_276	SOX30_+_157098202.23-P2	SOX30	GAGGTCTGAAGACCCCGCAC	-5	rC:dT	0.339	(0.291, 0.386)		0.130	0.209	40	60
SOX30_+_157098202.23-P2_279	SOX30_+_157098202.23-P2	SOX30	GAGGTCTGAAGACCCTGCAC	-5	rU:dT	0.284	(0.245, 0.323)		0.130	0.186	30	40
SOX30_+_157098202.23-P2_282	SOX30_+_157098202.23-P2	SOX30	GAGGTCTGAAGACCCAACAC	-4	rA:dC	0.182	(0.148, 0.216)		0.147	0.201	30	50
SOX30_+_157098202.23-P2_287	SOX30_+_157098202.23-P2	SOX30	GAGGTCTGAAGACCCACCAC	-4	rC:dC	0.054	(0.037, 0.070)		0.147	0.165	30	60
SOX30_+_157098202.23-P2_290	SOX30_+_157098202.23-P2	SOX30	GAGGTCTGAAGACCCATCAC	-4	rU:dC	0.078	(0.057, 0.099)		0.147	0.165	30	50
SOX30_+_157098202.23-P2_293	SOX30_+_157098202.23-P2	SOX30	GAGGTCTGAAGACCCAGAAC	-3	rA:dG	0.117	(0.090, 0.145)		0.116	0.164	30	40
SOX30_+_157098202.23-P2_296	SOX30_+_157098202.23-P2	SOX30	GAGGTCTGAAGACCCAGGAC	-3	rG:dG	0.260	(0.231, 0.289)		0.116	0.212	20	50
SOX30_+_157098202.23-P2_301	SOX30_+_157098202.23-P2	SOX30	GAGGTCTGAAGACCCAGTAC	-3	rU:dG	0.251	(0.222, 0.280)		0.116	0.192	40	50
SOX30_+_157098202.23-P2_309	SOX30_+_157098202.23-P2	SOX30	GAGGTCTGAAGACCCAGCGC	-2	rG:dT	0.544	(0.512, 0.575)		0.113	0.235	40	50
SOX30_+_157098202.23-P2_312	SOX30_+_157098202.23-P2	SOX30	GAGGTCTGAAGACCCAGCCC	-2	rC:dT	0.182	(0.154, 0.209)		0.113	0.209	20	30
SOX30_+_157098202.23-P2_315	SOX30_+_157098202.23-P2	SOX30	GAGGTCTGAAGACCCAGCTC	-2	rU:dT	0.196	(0.160, 0.233)		0.113	0.186	20	30
SOX30_+_157098202.23-P2_317	SOX30_+_157098202.23-P2	SOX30	GAGGTCTGAAGACCCAGCAA	-1	rA:dG	0.075	(0.054, 0.095)		0.105	0.164	30	40
SOX30_+_157098202.23-P2_320	SOX30_+_157098202.23-P2	SOX30	GAGGTCTGAAGACCCAGCAG	-1	rG:dG	0.161	(0.143, 0.179)		0.105	0.212	30	40
SOX30_+_157098202.23-P2_325	SOX30_+_157098202.23-P2	SOX30	GAGGTCTGAAGACCCAGCAT	-1	rU:dG	0.136	(0.111, 0.161)		0.105	0.192	30	30
SOX30_+_157098381.23-P2	SOX30_+_157098381.23-P2	SOX30	GCATCCGCCGTGGTGAGACC			1.000					30	50
SOX30_+_157098381.23-P2_101	SOX30_+_157098381.23-P2	SOX30	GAATCCGCCGTGGTGAGACC	-19	rA:dG	0.624	(0.596, 0.653)		0.260	0.164	20	50
SOX30_+_157098381.23-P2_104	SOX30_+_157098381.23-P2	SOX30	GGATCCGCCGTGGTGAGACC	-19	rG:dG	0.624	(0.593, 0.655)		0.260	0.212	30	40
SOX30_+_157098381.23-P2_109	SOX30_+_157098381.23-P2	SOX30	GTATCCGCCGTGGTGAGACC	-19	rU:dG	0.547	(0.519, 0.574)		0.260	0.192	30	50
SOX30_+_157098381.23-P2_117	SOX30_+_157098381.23-P2	SOX30	GCGTCCGCCGTGGTGAGACC	-18	rG:dT	0.717	(0.683, 0.752)		0.218	0.235	40	50
SOX30_+_157098381.23-P2_120	SOX30_+_157098381.23-P2	SOX30	GCCTCCGCCGTGGTGAGACC	-18	rC:dT	0.631	(0.604, 0.657)		0.218	0.209	40	40
SOX30_+_157098381.23-P2_123	SOX30_+_157098381.23-P2	SOX30	GCTTCCGCCGTGGTGAGACC	-18	rU:dT	0.535	(0.508, 0.562)		0.218	0.186	30	50
SOX30_+_157098381.23-P2_124	SOX30_+_157098381.23-P2	SOX30	GCAACCGCCGTGGTGAGACC	-17	rA:dA	0.520	(0.492, 0.548)		0.274	0.182	40	50
SOX30_+_157098381.23-P2_127	SOX30_+_157098381.23-P2	SOX30	GCAGCCGCCGTGGTGAGACC	-17	rG:dA	0.576	(0.556, 0.595)		0.274	0.200	40	40
SOX30_+_157098381.23-P2_130	SOX30_+_157098381.23-P2	SOX30	GCACCCGCCGTGGTGAGACC	-17	rC:dA	0.564	(0.538, 0.590)		0.274	0.225	30	50
SOX30_+_157098381.23-P2_137	SOX30_+_157098381.23-P2	SOX30	GCATACGCCGTGGTGAGACC	-16	rA:dG	0.398	(0.372, 0.423)		0.261	0.164	30	40
SOX30_+_157098381.23-P2_140	SOX30_+_157098381.23-P2	SOX30	GCATGCGCCGTGGTGAGACC	-16	rG:dG	0.426	(0.405, 0.447)		0.261	0.212	30	40
SOX30_+_157098381.23-P2_145	SOX30_+_157098381.23-P2	SOX30	GCATTCGCCGTGGTGAGACC	-16	rU:dG	0.444	(0.414, 0.474)		0.261	0.192	30	50
SOX30_+_157098381.23-P2_149	SOX30_+_157098381.23-P2	SOX30	GCATCAGCCGTGGTGAGACC	-15	rA:dG	0.439	(0.405, 0.474)		0.223	0.164	30	50
SOX30_+_157098381.23-P2_152	SOX30_+_157098381.23-P2	SOX30	GCATCGGCCGTGGTGAGACC	-15	rG:dG	0.552	(0.513, 0.592)		0.223	0.212	30	50
SOX30_+_157098381.23-P2_157	SOX30_+_157098381.23-P2	SOX30	GCATCTGCCGTGGTGAGACC	-15	rU:dG	0.596	(0.561, 0.632)		0.223	0.192	40	50
SOX30_+_157098381.23-P2_162	SOX30_+_157098381.23-P2	SOX30	GCATCCACCGTGGTGAGACC	-14	rA:dC	0.467	(0.436, 0.497)		0.256	0.201	20	40
SOX30_+_157098381.23-P2_167	SOX30_+_157098381.23-P2	SOX30	GCATCCCCCGTGGTGAGACC	-14	rC:dC	0.347	(0.319, 0.376)		0.256	0.165	30	50
SOX30_+_157098381.23-P2_170	SOX30_+_157098381.23-P2	SOX30	GCATCCTCCGTGGTGAGACC	-14	rU:dC	0.433	(0.397, 0.470)		0.256	0.165	30	50
SOX30_+_157098381.23-P2_173	SOX30_+_157098381.23-P2	SOX30	GCATCCGACGTGGTGAGACC	-13	rA:dG	0.471	(0.444, 0.499)		0.259	0.164	20	50
SOX30_+_157098381.23-P2_176	SOX30_+_157098381.23-P2	SOX30	GCATCCGGCGTGGTGAGACC	-13	rG:dG	0.555	(0.530, 0.580)		0.259	0.212	30	40
SOX30_+_157098381.23-P2_181	SOX30_+_157098381.23-P2	SOX30	GCATCCGTCGTGGTGAGACC	-13	rU:dG	0.627	(0.595, 0.659)		0.259	0.192	30	40
SOX30_+_157098381.23-P2_185	SOX30_+_157098381.23-P2	SOX30	GCATCCGCAGTGGTGAGACC	-12	rA:dG	0.443	(0.411, 0.476)		0.259	0.164	30	50
SOX30_+_157098381.23-P2_188	SOX30_+_157098381.23-P2	SOX30	GCATCCGCGGTGGTGAGACC	-12	rG:dG	0.555	(0.524, 0.587)		0.259	0.212	40	50
SOX30_+_157098381.23-P2_193	SOX30_+_157098381.23-P2	SOX30	GCATCCGCTGTGGTGAGACC	-12	rU:dG	0.602	(0.574, 0.630)		0.259	0.192	40	40
SOX30_+_157098381.23-P2_198	SOX30_+_157098381.23-P2	SOX30	GCATCCGCCATGGTGAGACC	-11	rA:dC	0.179	(0.160, 0.199)		0.242	0.201	30	50
SOX30_+_157098381.23-P2_203	SOX30_+_157098381.23-P2	SOX30	GCATCCGCCCTGGTGAGACC	-11	rC:dC	0.083	(0.070, 0.095)		0.242	0.165	20	40
SOX30_+_157098381.23-P2_206	SOX30_+_157098381.23-P2	SOX30	GCATCCGCCTTGGTGAGACC	-11	rU:dC	0.118	(0.101, 0.135)		0.242	0.165	30	30
SOX30_+_157098381.23-P2_208	SOX30_+_157098381.23-P2	SOX30	GCATCCGCCGAGGTGAGACC	-10	rA:dA	0.220	(0.197, 0.242)		0.204	0.182	30	40
SOX30_+_157098381.23-P2_211	SOX30_+_157098381.23-P2	SOX30	GCATCCGCCGGGGTGAGACC	-10	rG:dA	0.379	(0.358, 0.400)		0.204	0.200	40	40
SOX30_+_157098381.23-P2_214	SOX30_+_157098381.23-P2	SOX30	GCATCCGCCGCGGTGAGACC	-10	rC:dA	0.266	(0.237, 0.294)		0.204	0.225	40	40
SOX30_+_157098381.23-P2_222	SOX30_+_157098381.23-P2	SOX30	GCATCCGCCGTAGTGAGACC	-9	rA:dC	0.071	(0.058, 0.083)		0.191	0.201	50	50
SOX30_+_157098381.23-P2_227	SOX30_+_157098381.23-P2	SOX30	GCATCCGCCGTCGTGAGACC	-9	rC:dC	0.036	(0.024, 0.047)		0.191	0.165	40	60
SOX30_+_157098381.23-P2_230	SOX30_+_157098381.23-P2	SOX30	GCATCCGCCGTTGTGAGACC	-9	rU:dC	0.042	(0.028, 0.056)		0.191	0.165	40	60
SOX30_+_157098381.23-P2_234	SOX30_+_157098381.23-P2	SOX30	GCATCCGCCGTGATGAGACC	-8	rA:dC	0.088	(0.074, 0.101)		0.181	0.201	40	50
SOX30_+_157098381.23-P2_239	SOX30_+_157098381.23-P2	SOX30	GCATCCGCCGTGCTGAGACC	-8	rC:dC	0.043	(0.031, 0.054)		0.181	0.165	30	40
SOX30_+_157098381.23-P2_242	SOX30_+_157098381.23-P2	SOX30	GCATCCGCCGTGTTGAGACC	-8	rU:dC	0.036	(0.023, 0.049)		0.181	0.165	30	60
SOX30_+_157098381.23-P2_244	SOX30_+_157098381.23-P2	SOX30	GCATCCGCCGTGGAGAGACC	-7	rA:dA	0.145	(0.131, 0.159)		0.120	0.182	40	40
SOX30_+_157098381.23-P2_247	SOX30_+_157098381.23-P2	SOX30	GCATCCGCCGTGGGGAGACC	-7	rG:dA	0.201	(0.186, 0.217)		0.120	0.200	40	50
SOX30_+_157098381.23-P2_250	SOX30_+_157098381.23-P2	SOX30	GCATCCGCCGTGGCGAGACC	-7	rC:dA	0.155	(0.141, 0.170)		0.120	0.225	50	50
SOX30_+_157098381.23-P2_258	SOX30_+_157098381.23-P2	SOX30	GCATCCGCCGTGGTAAGACC	-6	rA:dC	0.135	(0.116, 0.153)		0.139	0.201	40	50
SOX30_+_157098381.23-P2_263	SOX30_+_157098381.23-P2	SOX30	GCATCCGCCGTGGTCAGACC	-6	rC:dC	0.051	(0.040, 0.062)		0.139	0.165	40	50
SOX30_+_157098381.23-P2_266	SOX30_+_157098381.23-P2	SOX30	GCATCCGCCGTGGTTAGACC	-6	rU:dC	0.047	(0.037, 0.058)		0.139	0.165	50	60
SOX30_+_157098381.23-P2_273	SOX30_+_157098381.23-P2	SOX30	GCATCCGCCGTGGTGGGACC	-5	rG:dT	0.353	(0.329, 0.377)		0.130	0.235	40	40
SOX30_+_157098381.23-P2_276	SOX30_+_157098381.23-P2	SOX30	GCATCCGCCGTGGTGCGACC	-5	rC:dT	0.106	(0.087, 0.125)		0.130	0.209	40	40
SOX30_+_157098381.23-P2_279	SOX30_+_157098381.23-P2	SOX30	GCATCCGCCGTGGTGTGACC	-5	rU:dT	0.118	(0.099, 0.137)		0.130	0.186	30	50
SOX30_+_157098381.23-P2_282	SOX30_+_157098381.23-P2	SOX30	GCATCCGCCGTGGTGAAACC	-4	rA:dC	0.055	(0.039, 0.070)		0.147	0.201	40	50
SOX30_+_157098381.23-P2_287	SOX30_+_157098381.23-P2	SOX30	GCATCCGCCGTGGTGACACC	-4	rC:dC	0.014	(0.000, 0.028)		0.147	0.165	30	50
SOX30_+_157098381.23-P2_290	SOX30_+_157098381.23-P2	SOX30	GCATCCGCCGTGGTGATACC	-4	rU:dC	0.022	(0.007, 0.037)		0.147	0.165	50	60
SOX30_+_157098381.23-P2_297	SOX30_+_157098381.23-P2	SOX30	GCATCCGCCGTGGTGAGGCC	-3	rG:dT	0.407	(0.380, 0.434)		0.116	0.235	30	50
SOX30_+_157098381.23-P2_300	SOX30_+_157098381.23-P2	SOX30	GCATCCGCCGTGGTGAGCCC	-3	rC:dT	0.120	(0.103, 0.137)		0.116	0.209	30	30
SOX30_+_157098381.23-P2_303	SOX30_+_157098381.23-P2	SOX30	GCATCCGCCGTGGTGAGTCC	-3	rU:dT	0.126	(0.111, 0.142)		0.116	0.186	40	50
SOX30_+_157098381.23-P2_305	SOX30_+_157098381.23-P2	SOX30	GCATCCGCCGTGGTGAGAAC	-2	rA:dG	0.050	(0.036, 0.065)		0.113	0.164	40	40
SOX30_+_157098381.23-P2_308	SOX30_+_157098381.23-P2	SOX30	GCATCCGCCGTGGTGAGAGC	-2	rG:dG	0.097	(0.082, 0.111)		0.113	0.212	30	40
SOX30_+_157098381.23-P2_313	SOX30_+_157098381.23-P2	SOX30	GCATCCGCCGTGGTGAGATC	-2	rU:dG	0.102	(0.086, 0.117)		0.113	0.192	30	50
SOX30_+_157098381.23-P2_317	SOX30_+_157098381.23-P2	SOX30	GCATCCGCCGTGGTGAGACA	-1	rA:dG	0.033	(0.017, 0.049)		0.105	0.164	40	40
SOX30_+_157098381.23-P2_320	SOX30_+_157098381.23-P2	SOX30	GCATCCGCCGTGGTGAGACG	-1	rG:dG	0.075	(0.062, 0.088)		0.105	0.212	40	40
SOX30_+_157098381.23-P2_325	SOX30_+_157098381.23-P2	SOX30	GCATCCGCCGTGGTGAGACT	-1	rU:dG	0.045	(0.031, 0.059)		0.105	0.192	30	50
SOX30_+_157098431.23-P2	SOX30_+_157098431.23-P2	SOX30	GACATGCGTGCAGAGTCCGG			1.000					30	40
SOX30_+_157098431.23-P2_105	SOX30_+_157098431.23-P2	SOX30	GGCATGCGTGCAGAGTCCGG	-19	rG:dT	0.759	(0.724, 0.794)		0.260	0.235	30	40
SOX30_+_157098431.23-P2_108	SOX30_+_157098431.23-P2	SOX30	GCCATGCGTGCAGAGTCCGG	-19	rC:dT	0.708	(0.669, 0.748)		0.260	0.209	20	40
SOX30_+_157098431.23-P2_111	SOX30_+_157098431.23-P2	SOX30	GTCATGCGTGCAGAGTCCGG	-19	rU:dT	0.628	(0.591, 0.664)		0.260	0.186	30	30
SOX30_+_157098431.23-P2_113	SOX30_+_157098431.23-P2	SOX30	GAAATGCGTGCAGAGTCCGG	-18	rA:dG	0.722	(0.686, 0.758)		0.218	0.164	40	40
SOX30_+_157098431.23-P2_116	SOX30_+_157098431.23-P2	SOX30	GAGATGCGTGCAGAGTCCGG	-18	rG:dG	0.775	(0.745, 0.805)		0.218	0.212	30	40
SOX30_+_157098431.23-P2_121	SOX30_+_157098431.23-P2	SOX30	GATATGCGTGCAGAGTCCGG	-18	rU:dG	0.706	(0.672, 0.740)		0.218	0.192	40	50
SOX30_+_157098431.23-P2_129	SOX30_+_157098431.23-P2	SOX30	GACGTGCGTGCAGAGTCCGG	-17	rG:dT	0.913	(0.876, 0.950)		0.274	0.235	40	40
SOX30_+_157098431.23-P2_132	SOX30_+_157098431.23-P2	SOX30	GACCTGCGTGCAGAGTCCGG	-17	rC:dT	0.799	(0.762, 0.837)		0.274	0.209	30	50
SOX30_+_157098431.23-P2_135	SOX30_+_157098431.23-P2	SOX30	GACTTGCGTGCAGAGTCCGG	-17	rU:dT	0.678	(0.642, 0.714)		0.274	0.186	40	50
SOX30_+_157098431.23-P2_136	SOX30_+_157098431.23-P2	SOX30	GACAAGCGTGCAGAGTCCGG	-16	rA:dA	0.664	(0.624, 0.704)		0.261	0.182	20	40
SOX30_+_157098431.23-P2_139	SOX30_+_157098431.23-P2	SOX30	GACAGGCGTGCAGAGTCCGG	-16	rG:dA	0.726	(0.694, 0.758)		0.261	0.200	30	30
SOX30_+_157098431.23-P2_142	SOX30_+_157098431.23-P2	SOX30	GACACGCGTGCAGAGTCCGG	-16	rC:dA	0.766	(0.732, 0.799)		0.261	0.225	30	40
SOX30_+_157098431.23-P2_150	SOX30_+_157098431.23-P2	SOX30	GACATACGTGCAGAGTCCGG	-15	rA:dC	0.616	(0.574, 0.658)		0.223	0.201	40	50
SOX30_+_157098431.23-P2_155	SOX30_+_157098431.23-P2	SOX30	GACATCCGTGCAGAGTCCGG	-15	rC:dC	0.556	(0.513, 0.599)		0.223	0.165	40	50
SOX30_+_157098431.23-P2_158	SOX30_+_157098431.23-P2	SOX30	GACATTCGTGCAGAGTCCGG	-15	rU:dC	0.549	(0.501, 0.598)		0.223	0.165	40	40
SOX30_+_157098431.23-P2_161	SOX30_+_157098431.23-P2	SOX30	GACATGAGTGCAGAGTCCGG	-14	rA:dG	0.632	(0.590, 0.673)		0.256	0.164	40	50
SOX30_+_157098431.23-P2_164	SOX30_+_157098431.23-P2	SOX30	GACATGGGTGCAGAGTCCGG	-14	rG:dG	0.759	(0.725, 0.793)		0.256	0.212	30	40
SOX30_+_157098431.23-P2_169	SOX30_+_157098431.23-P2	SOX30	GACATGTGTGCAGAGTCCGG	-14	rU:dG	0.791	(0.753, 0.829)		0.256	0.192	40	50
SOX30_+_157098431.23-P2_174	SOX30_+_157098431.23-P2	SOX30	GACATGCATGCAGAGTCCGG	-13	rA:dC	0.543	(0.499, 0.588)		0.259	0.201	30	40
SOX30_+_157098431.23-P2_179	SOX30_+_157098431.23-P2	SOX30	GACATGCCTGCAGAGTCCGG	-13	rC:dC	0.385	(0.345, 0.425)		0.259	0.165	20	40
SOX30_+_157098431.23-P2_182	SOX30_+_157098431.23-P2	SOX30	GACATGCTTGCAGAGTCCGG	-13	rU:dC	0.551	(0.502, 0.599)		0.259	0.165	30	50
SOX30_+_157098431.23-P2_184	SOX30_+_157098431.23-P2	SOX30	GACATGCGAGCAGAGTCCGG	-12	rA:dA	0.635	(0.582, 0.688)		0.259	0.182	40	50
SOX30_+_157098431.23-P2_187	SOX30_+_157098431.23-P2	SOX30	GACATGCGGGCAGAGTCCGG	-12	rG:dA	0.818	(0.784, 0.851)		0.259	0.200	30	30
SOX30_+_157098431.23-P2_190	SOX30_+_157098431.23-P2	SOX30	GACATGCGCGCAGAGTCCGG	-12	rC:dA	0.550	(0.497, 0.603)		0.259	0.225	40	50
SOX30_+_157098431.23-P2_198	SOX30_+_157098431.23-P2	SOX30	GACATGCGTACAGAGTCCGG	-11	rA:dC	0.268	(0.232, 0.305)		0.242	0.201	20	20
SOX30_+_157098431.23-P2_203	SOX30_+_157098431.23-P2	SOX30	GACATGCGTCCAGAGTCCGG	-11	rC:dC	0.104	(0.083, 0.124)		0.242	0.165	30	40
SOX30_+_157098431.23-P2_206	SOX30_+_157098431.23-P2	SOX30	GACATGCGTTCAGAGTCCGG	-11	rU:dC	0.138	(0.114, 0.162)		0.242	0.165	30	40
SOX30_+_157098431.23-P2_209	SOX30_+_157098431.23-P2	SOX30	GACATGCGTGAAGAGTCCGG	-10	rA:dG	0.288	(0.244, 0.333)		0.204	0.164	40	50
SOX30_+_157098431.23-P2_212	SOX30_+_157098431.23-P2	SOX30	GACATGCGTGGAGAGTCCGG	-10	rG:dG	0.554	(0.515, 0.593)		0.204	0.212	40	50
SOX30_+_157098431.23-P2_217	SOX30_+_157098431.23-P2	SOX30	GACATGCGTGTAGAGTCCGG	-10	rU:dG	0.621	(0.579, 0.663)		0.204	0.192	40	60
SOX30_+_157098431.23-P2_225	SOX30_+_157098431.23-P2	SOX30	GACATGCGTGCGGAGTCCGG	-9	rG:dT	0.747	(0.714, 0.780)		0.191	0.235	50	60
SOX30_+_157098431.23-P2_228	SOX30_+_157098431.23-P2	SOX30	GACATGCGTGCCGAGTCCGG	-9	rC:dT	0.269	(0.227, 0.311)		0.191	0.209	50	50
SOX30_+_157098431.23-P2_231	SOX30_+_157098431.23-P2	SOX30	GACATGCGTGCTGAGTCCGG	-9	rU:dT	0.315	(0.272, 0.357)		0.191	0.186	40	40
SOX30_+_157098431.23-P2_234	SOX30_+_157098431.23-P2	SOX30	GACATGCGTGCAAAGTCCGG	-8	rA:dC	0.097	(0.076, 0.118)		0.181	0.201	40	60
SOX30_+_157098431.23-P2_239	SOX30_+_157098431.23-P2	SOX30	GACATGCGTGCACAGTCCGG	-8	rC:dC	0.058	(0.046, 0.071)		0.181	0.165	40	60
SOX30_+_157098431.23-P2_242	SOX30_+_157098431.23-P2	SOX30	GACATGCGTGCATAGTCCGG	-8	rU:dC	0.052	(0.035, 0.069)		0.181	0.165	50	60
SOX30_+_157098431.23-P2_249	SOX30_+_157098431.23-P2	SOX30	GACATGCGTGCAGGGTCCGG	-7	rG:dT	0.455	(0.428, 0.483)		0.120	0.235	40	50
SOX30_+_157098431.23-P2_252	SOX30_+_157098431.23-P2	SOX30	GACATGCGTGCAGCGTCCGG	-7	rC:dT	0.082	(0.064, 0.099)		0.120	0.209	50	50
SOX30_+_157098431.23-P2_255	SOX30_+_157098431.23-P2	SOX30	GACATGCGTGCAGTGTCCGG	-7	rU:dT	0.109	(0.086, 0.133)		0.120	0.186	40	60
SOX30_+_157098431.23-P2_258	SOX30_+_157098431.23-P2	SOX30	GACATGCGTGCAGAATCCGG	-6	rA:dC	0.181	(0.152, 0.209)		0.139	0.201	40	50
SOX30_+_157098431.23-P2_263	SOX30_+_157098431.23-P2	SOX30	GACATGCGTGCAGACTCCGG	-6	rC:dC	0.068	(0.056, 0.079)		0.139	0.165	40	50
SOX30_+_157098431.23-P2_266	SOX30_+_157098431.23-P2	SOX30	GACATGCGTGCAGATTCCGG	-6	rU:dC	0.070	(0.057, 0.083)		0.139	0.165	40	60
SOX30_+_157098431.23-P2_268	SOX30_+_157098431.23-P2	SOX30	GACATGCGTGCAGAGACCGG	-5	rA:dA	0.204	(0.176, 0.231)		0.130	0.182	30	50
SOX30_+_157098431.23-P2_271	SOX30_+_157098431.23-P2	SOX30	GACATGCGTGCAGAGGCCGG	-5	rG:dA	0.224	(0.202, 0.246)		0.130	0.200	30	50
SOX30_+_157098431.23-P2_274	SOX30_+_157098431.23-P2	SOX30	GACATGCGTGCAGAGCCCGG	-5	rC:dA	0.242	(0.204, 0.279)		0.130	0.225	30	30
SOX30_+_157098431.23-P2_281	SOX30_+_157098431.23-P2	SOX30	GACATGCGTGCAGAGTACGG	-4	rA:dG	0.116	(0.097, 0.136)		0.147	0.164	30	60
SOX30_+_157098431.23-P2_284	SOX30_+_157098431.23-P2	SOX30	GACATGCGTGCAGAGTGCGG	-4	rG:dG	0.236	(0.201, 0.271)		0.147	0.212	30	30
SOX30_+_157098431.23-P2_289	SOX30_+_157098431.23-P2	SOX30	GACATGCGTGCAGAGTTCGG	-4	rU:dG	0.177	(0.157, 0.197)		0.147	0.192	40	60
SOX30_+_157098431.23-P2_293	SOX30_+_157098431.23-P2	SOX30	GACATGCGTGCAGAGTCAGG	-3	rA:dG	0.053	(0.038, 0.068)		0.116	0.164	30	40
SOX30_+_157098431.23-P2_296	SOX30_+_157098431.23-P2	SOX30	GACATGCGTGCAGAGTCGGG	-3	rG:dG	0.130	(0.112, 0.147)		0.116	0.212	30	50
SOX30_+_157098431.23-P2_301	SOX30_+_157098431.23-P2	SOX30	GACATGCGTGCAGAGTCTGG	-3	rU:dG	0.116	(0.100, 0.133)		0.116	0.192	40	40
SOX30_+_157098431.23-P2_306	SOX30_+_157098431.23-P2	SOX30	GACATGCGTGCAGAGTCCAG	-2	rA:dC	0.079	(0.066, 0.092)		0.113	0.201	30	40
SOX30_+_157098431.23-P2_311	SOX30_+_157098431.23-P2	SOX30	GACATGCGTGCAGAGTCCCG	-2	rC:dC	0.049	(0.038, 0.060)		0.113	0.165	40	50
SOX30_+_157098431.23-P2_314	SOX30_+_157098431.23-P2	SOX30	GACATGCGTGCAGAGTCCTG	-2	rU:dC	0.049	(0.038, 0.060)		0.113	0.165	30	50
SOX30_+_157098431.23-P2_318	SOX30_+_157098431.23-P2	SOX30	GACATGCGTGCAGAGTCCGA	-1	rA:dC	0.072	(0.058, 0.086)		0.105	0.201	40	50
SOX30_+_157098431.23-P2_323	SOX30_+_157098431.23-P2	SOX30	GACATGCGTGCAGAGTCCGC	-1	rC:dC	0.044	(0.034, 0.055)		0.105	0.165	40	60
SOX30_+_157098431.23-P2_326	SOX30_+_157098431.23-P2	SOX30	GACATGCGTGCAGAGTCCGT	-1	rU:dC	0.044	(0.035, 0.054)		0.105	0.165	50	60
SOX30_-_157078965.23-P1	SOX30_-_157078965.23-P1	SOX30	GTGGCTGCCGCGCTCAGTGT			1.000					40	60
SOX30_-_157078965.23-P1_100	SOX30_-_157078965.23-P1	SOX30	GAGGCTGCCGCGCTCAGTGT	-19	rA:dA	0.751	(0.699, 0.803)		0.260	0.182	30	60
SOX30_-_157078965.23-P1_103	SOX30_-_157078965.23-P1	SOX30	GGGGCTGCCGCGCTCAGTGT	-19	rG:dA	0.809	(0.763, 0.854)		0.260	0.200	40	60
SOX30_-_157078965.23-P1_106	SOX30_-_157078965.23-P1	SOX30	GCGGCTGCCGCGCTCAGTGT	-19	rC:dA	0.687	(0.636, 0.737)		0.260	0.225	40	60
SOX30_-_157078965.23-P1_114	SOX30_-_157078965.23-P1	SOX30	GTAGCTGCCGCGCTCAGTGT	-18	rA:dC	0.705	(0.654, 0.755)		0.218	0.201	40	60
SOX30_-_157078965.23-P1_119	SOX30_-_157078965.23-P1	SOX30	GTCGCTGCCGCGCTCAGTGT	-18	rC:dC	0.703	(0.651, 0.755)		0.218	0.165	40	60
SOX30_-_157078965.23-P1_122	SOX30_-_157078965.23-P1	SOX30	GTTGCTGCCGCGCTCAGTGT	-18	rU:dC	0.665	(0.624, 0.707)		0.218	0.165	30	50
SOX30_-_157078965.23-P1_126	SOX30_-_157078965.23-P1	SOX30	GTGACTGCCGCGCTCAGTGT	-17	rA:dC	0.465	(0.422, 0.509)		0.274	0.201	30	60
SOX30_-_157078965.23-P1_131	SOX30_-_157078965.23-P1	SOX30	GTGCCTGCCGCGCTCAGTGT	-17	rC:dC	0.468	(0.433, 0.502)		0.274	0.165	40	50
SOX30_-_157078965.23-P1_134	SOX30_-_157078965.23-P1	SOX30	GTGTCTGCCGCGCTCAGTGT	-17	rU:dC	0.435	(0.394, 0.475)		0.274	0.165	40	60
SOX30_-_157078965.23-P1_137	SOX30_-_157078965.23-P1	SOX30	GTGGATGCCGCGCTCAGTGT	-16	rA:dG	0.342	(0.303, 0.380)		0.261	0.164	40	50
SOX30_-_157078965.23-P1_140	SOX30_-_157078965.23-P1	SOX30	GTGGGTGCCGCGCTCAGTGT	-16	rG:dG	0.431	(0.389, 0.474)		0.261	0.212	30	60
SOX30_-_157078965.23-P1_145	SOX30_-_157078965.23-P1	SOX30	GTGGTTGCCGCGCTCAGTGT	-16	rU:dG	0.430	(0.385, 0.474)		0.261	0.192	40	60
SOX30_-_157078965.23-P1_148	SOX30_-_157078965.23-P1	SOX30	GTGGCAGCCGCGCTCAGTGT	-15	rA:dA	0.383	(0.345, 0.421)		0.223	0.182	40	60
SOX30_-_157078965.23-P1_151	SOX30_-_157078965.23-P1	SOX30	GTGGCGGCCGCGCTCAGTGT	-15	rG:dA	0.504	(0.463, 0.546)		0.223	0.200	50	50
SOX30_-_157078965.23-P1_154	SOX30_-_157078965.23-P1	SOX30	GTGGCCGCCGCGCTCAGTGT	-15	rC:dA	0.450	(0.405, 0.494)		0.223	0.225	50	60
SOX30_-_157078965.23-P1_162	SOX30_-_157078965.23-P1	SOX30	GTGGCTACCGCGCTCAGTGT	-14	rA:dC	0.326	(0.282, 0.370)		0.256	0.201	30	70
SOX30_-_157078965.23-P1_167	SOX30_-_157078965.23-P1	SOX30	GTGGCTCCCGCGCTCAGTGT	-14	rC:dC	0.198	(0.168, 0.229)		0.256	0.165	40	60
SOX30_-_157078965.23-P1_170	SOX30_-_157078965.23-P1	SOX30	GTGGCTTCCGCGCTCAGTGT	-14	rU:dC	0.262	(0.226, 0.298)		0.256	0.165	30	60
SOX30_-_157078965.23-P1_173	SOX30_-_157078965.23-P1	SOX30	GTGGCTGACGCGCTCAGTGT	-13	rA:dG	0.333	(0.294, 0.371)		0.259	0.164	50	60
SOX30_-_157078965.23-P1_176	SOX30_-_157078965.23-P1	SOX30	GTGGCTGGCGCGCTCAGTGT	-13	rG:dG	0.474	(0.433, 0.514)		0.259	0.212	50	50
SOX30_-_157078965.23-P1_181	SOX30_-_157078965.23-P1	SOX30	GTGGCTGTCGCGCTCAGTGT	-13	rU:dG	0.527	(0.483, 0.572)		0.259	0.192	40	60
SOX30_-_157078965.23-P1_185	SOX30_-_157078965.23-P1	SOX30	GTGGCTGCAGCGCTCAGTGT	-12	rA:dG	0.309	(0.269, 0.350)		0.259	0.164	30	50
SOX30_-_157078965.23-P1_188	SOX30_-_157078965.23-P1	SOX30	GTGGCTGCGGCGCTCAGTGT	-12	rG:dG	0.470	(0.424, 0.515)		0.259	0.212	30	40
SOX30_-_157078965.23-P1_193	SOX30_-_157078965.23-P1	SOX30	GTGGCTGCTGCGCTCAGTGT	-12	rU:dG	0.513	(0.467, 0.559)		0.259	0.192	30	40
SOX30_-_157078965.23-P1_198	SOX30_-_157078965.23-P1	SOX30	GTGGCTGCCACGCTCAGTGT	-11	rA:dC	0.077	(0.058, 0.097)		0.242	0.201	30	60
SOX30_-_157078965.23-P1_203	SOX30_-_157078965.23-P1	SOX30	GTGGCTGCCCCGCTCAGTGT	-11	rC:dC	0.031	(0.018, 0.045)		0.242	0.165	40	50
SOX30_-_157078965.23-P1_206	SOX30_-_157078965.23-P1	SOX30	GTGGCTGCCTCGCTCAGTGT	-11	rU:dC	0.038	(0.021, 0.054)		0.242	0.165	30	50
SOX30_-_157078965.23-P1_209	SOX30_-_157078965.23-P1	SOX30	GTGGCTGCCGAGCTCAGTGT	-10	rA:dG	0.070	(0.046, 0.093)		0.204	0.164	40	40
SOX30_-_157078965.23-P1_212	SOX30_-_157078965.23-P1	SOX30	GTGGCTGCCGGGCTCAGTGT	-10	rG:dG	0.314	(0.280, 0.348)		0.204	0.212	20	50
SOX30_-_157078965.23-P1_217	SOX30_-_157078965.23-P1	SOX30	GTGGCTGCCGTGCTCAGTGT	-10	rU:dG	0.317	(0.277, 0.357)		0.204	0.192	40	50
SOX30_-_157078965.23-P1_222	SOX30_-_157078965.23-P1	SOX30	GTGGCTGCCGCACTCAGTGT	-9	rA:dC	0.016	(0.005, 0.027)		0.191	0.201	40	60
SOX30_-_157078965.23-P1_227	SOX30_-_157078965.23-P1	SOX30	GTGGCTGCCGCCCTCAGTGT	-9	rC:dC	0.034	(0.024, 0.045)		0.191	0.165	30	50
SOX30_-_157078965.23-P1_230	SOX30_-_157078965.23-P1	SOX30	GTGGCTGCCGCTCTCAGTGT	-9	rU:dC	0.011	(0.001, 0.022)		0.191	0.165	40	50
SOX30_-_157078965.23-P1_233	SOX30_-_157078965.23-P1	SOX30	GTGGCTGCCGCGATCAGTGT	-8	rA:dG	-0.023	(-0.037, -0.009)		0.181	0.164	50	60
SOX30_-_157078965.23-P1_236	SOX30_-_157078965.23-P1	SOX30	GTGGCTGCCGCGGTCAGTGT	-8	rG:dG	0.073	(0.055, 0.090)		0.181	0.212	40	60
SOX30_-_157078965.23-P1_241	SOX30_-_157078965.23-P1	SOX30	GTGGCTGCCGCGTTCAGTGT	-8	rU:dG	0.115	(0.092, 0.138)		0.181	0.192	50	60
SOX30_-_157078965.23-P1_244	SOX30_-_157078965.23-P1	SOX30	GTGGCTGCCGCGCACAGTGT	-7	rA:dA	0.030	(0.017, 0.042)		0.120	0.182	40	40
SOX30_-_157078965.23-P1_247	SOX30_-_157078965.23-P1	SOX30	GTGGCTGCCGCGCGCAGTGT	-7	rG:dA	0.045	(0.034, 0.056)		0.120	0.200	40	50
SOX30_-_157078965.23-P1_250	SOX30_-_157078965.23-P1	SOX30	GTGGCTGCCGCGCCCAGTGT	-7	rC:dA	0.109	(0.098, 0.120)		0.120	0.225	30	40
SOX30_-_157078965.23-P1_257	SOX30_-_157078965.23-P1	SOX30	GTGGCTGCCGCGCTAAGTGT	-6	rA:dG	-0.002	(-0.013, 0.009)		0.139	0.164	40	60
SOX30_-_157078965.23-P1_260	SOX30_-_157078965.23-P1	SOX30	GTGGCTGCCGCGCTGAGTGT	-6	rG:dG	0.009	(-0.000, 0.019)		0.139	0.212	40	40
SOX30_-_157078965.23-P1_265	SOX30_-_157078965.23-P1	SOX30	GTGGCTGCCGCGCTTAGTGT	-6	rU:dG	-0.008	(-0.019, 0.004)		0.139	0.192	40	60
SOX30_-_157078965.23-P1_273	SOX30_-_157078965.23-P1	SOX30	GTGGCTGCCGCGCTCGGTGT	-5	rG:dT	0.202	(0.180, 0.223)		0.130	0.235	50	50
SOX30_-_157078965.23-P1_276	SOX30_-_157078965.23-P1	SOX30	GTGGCTGCCGCGCTCCGTGT	-5	rC:dT	0.080	(0.067, 0.093)		0.130	0.209	30	40
SOX30_-_157078965.23-P1_279	SOX30_-_157078965.23-P1	SOX30	GTGGCTGCCGCGCTCTGTGT	-5	rU:dT	0.033	(0.021, 0.044)		0.130	0.186	40	60
SOX30_-_157078965.23-P1_282	SOX30_-_157078965.23-P1	SOX30	GTGGCTGCCGCGCTCAATGT	-4	rA:dC	0.010	(-0.000, 0.021)		0.147	0.201	40	40
SOX30_-_157078965.23-P1_287	SOX30_-_157078965.23-P1	SOX30	GTGGCTGCCGCGCTCACTGT	-4	rC:dC	0.000	(-0.011, 0.011)		0.147	0.165	30	50
SOX30_-_157078965.23-P1_290	SOX30_-_157078965.23-P1	SOX30	GTGGCTGCCGCGCTCATTGT	-4	rU:dC	-0.000	(-0.013, 0.012)		0.147	0.165	40	70
SOX30_-_157078965.23-P1_292	SOX30_-_157078965.23-P1	SOX30	GTGGCTGCCGCGCTCAGAGT	-3	rA:dA	0.061	(0.050, 0.071)		0.116	0.182	40	50
SOX30_-_157078965.23-P1_295	SOX30_-_157078965.23-P1	SOX30	GTGGCTGCCGCGCTCAGGGT	-3	rG:dA	0.163	(0.148, 0.178)		0.116	0.200	30	40
SOX30_-_157078965.23-P1_298	SOX30_-_157078965.23-P1	SOX30	GTGGCTGCCGCGCTCAGCGT	-3	rC:dA	0.059	(0.049, 0.069)		0.116	0.225	40	50
SOX30_-_157078965.23-P1_306	SOX30_-_157078965.23-P1	SOX30	GTGGCTGCCGCGCTCAGTAT	-2	rA:dC	0.015	(0.003, 0.027)		0.113	0.201	50	60
SOX30_-_157078965.23-P1_311	SOX30_-_157078965.23-P1	SOX30	GTGGCTGCCGCGCTCAGTCT	-2	rC:dC	0.016	(0.005, 0.027)		0.113	0.165	40	40
SOX30_-_157078965.23-P1_314	SOX30_-_157078965.23-P1	SOX30	GTGGCTGCCGCGCTCAGTTT	-2	rU:dC	0.011	(-0.000, 0.022)		0.113	0.165	50	50
SOX30_-_157078965.23-P1_316	SOX30_-_157078965.23-P1	SOX30	GTGGCTGCCGCGCTCAGTGA	-1	rA:dA	0.055	(0.043, 0.068)		0.105	0.182	40	40
SOX30_-_157078965.23-P1_319	SOX30_-_157078965.23-P1	SOX30	GTGGCTGCCGCGCTCAGTGG	-1	rG:dA	0.114	(0.104, 0.124)		0.105	0.200	40	50
SOX30_-_157078965.23-P1_322	SOX30_-_157078965.23-P1	SOX30	GTGGCTGCCGCGCTCAGTGC	-1	rC:dA	0.055	(0.040, 0.071)		0.105	0.225	30	40
SOX30_-_157079340.23-P1	SOX30_-_157079340.23-P1	SOX30	GGTCCTCGAATCACCTGCCA			1.000					30	50
SOX30_-_157079340.23-P1_102	SOX30_-_157079340.23-P1	SOX30	GATCCTCGAATCACCTGCCA	-19	rA:dC	0.569	(0.532, 0.606)		0.260	0.201	30	50
SOX30_-_157079340.23-P1_107	SOX30_-_157079340.23-P1	SOX30	GCTCCTCGAATCACCTGCCA	-19	rC:dC	0.624	(0.597, 0.650)		0.260	0.165	30	50
SOX30_-_157079340.23-P1_110	SOX30_-_157079340.23-P1	SOX30	GTTCCTCGAATCACCTGCCA	-19	rU:dC	0.581	(0.549, 0.613)		0.260	0.165	30	50
SOX30_-_157079340.23-P1_112	SOX30_-_157079340.23-P1	SOX30	GGACCTCGAATCACCTGCCA	-18	rA:dA	0.645	(0.619, 0.670)		0.218	0.182	30	50
SOX30_-_157079340.23-P1_115	SOX30_-_157079340.23-P1	SOX30	GGGCCTCGAATCACCTGCCA	-18	rG:dA	0.720	(0.693, 0.746)		0.218	0.200	20	50
SOX30_-_157079340.23-P1_118	SOX30_-_157079340.23-P1	SOX30	GGCCCTCGAATCACCTGCCA	-18	rC:dA	0.664	(0.637, 0.690)		0.218	0.225	30	40
SOX30_-_157079340.23-P1_125	SOX30_-_157079340.23-P1	SOX30	GGTACTCGAATCACCTGCCA	-17	rA:dG	0.504	(0.469, 0.539)		0.274	0.164	20	50
SOX30_-_157079340.23-P1_128	SOX30_-_157079340.23-P1	SOX30	GGTGCTCGAATCACCTGCCA	-17	rG:dG	0.532	(0.498, 0.566)		0.274	0.212	30	40
SOX30_-_157079340.23-P1_133	SOX30_-_157079340.23-P1	SOX30	GGTTCTCGAATCACCTGCCA	-17	rU:dG	0.476	(0.442, 0.510)		0.274	0.192	30	50
SOX30_-_157079340.23-P1_137	SOX30_-_157079340.23-P1	SOX30	GGTCATCGAATCACCTGCCA	-16	rA:dG	0.394	(0.362, 0.426)		0.261	0.164	30	50
SOX30_-_157079340.23-P1_140	SOX30_-_157079340.23-P1	SOX30	GGTCGTCGAATCACCTGCCA	-16	rG:dG	0.460	(0.429, 0.492)		0.261	0.212	40	40
SOX30_-_157079340.23-P1_145	SOX30_-_157079340.23-P1	SOX30	GGTCTTCGAATCACCTGCCA	-16	rU:dG	0.436	(0.404, 0.467)		0.261	0.192	30	50
SOX30_-_157079340.23-P1_148	SOX30_-_157079340.23-P1	SOX30	GGTCCACGAATCACCTGCCA	-15	rA:dA	0.500	(0.468, 0.532)		0.223	0.182	40	50
SOX30_-_157079340.23-P1_151	SOX30_-_157079340.23-P1	SOX30	GGTCCGCGAATCACCTGCCA	-15	rG:dA	0.586	(0.550, 0.623)		0.223	0.200	30	50
SOX30_-_157079340.23-P1_154	SOX30_-_157079340.23-P1	SOX30	GGTCCCCGAATCACCTGCCA	-15	rC:dA	0.606	(0.572, 0.641)		0.223	0.225	40	50
SOX30_-_157079340.23-P1_161	SOX30_-_157079340.23-P1	SOX30	GGTCCTAGAATCACCTGCCA	-14	rA:dG	0.421	(0.383, 0.459)		0.256	0.164	30	50
SOX30_-_157079340.23-P1_164	SOX30_-_157079340.23-P1	SOX30	GGTCCTGGAATCACCTGCCA	-14	rG:dG	0.520	(0.479, 0.560)		0.256	0.212	20	50
SOX30_-_157079340.23-P1_169	SOX30_-_157079340.23-P1	SOX30	GGTCCTTGAATCACCTGCCA	-14	rU:dG	0.554	(0.515, 0.594)		0.256	0.192	30	40
SOX30_-_157079340.23-P1_174	SOX30_-_157079340.23-P1	SOX30	GGTCCTCAAATCACCTGCCA	-13	rA:dC	0.354	(0.326, 0.382)		0.259	0.201	30	40
SOX30_-_157079340.23-P1_179	SOX30_-_157079340.23-P1	SOX30	GGTCCTCCAATCACCTGCCA	-13	rC:dC	0.270	(0.248, 0.293)		0.259	0.165	30	50
SOX30_-_157079340.23-P1_182	SOX30_-_157079340.23-P1	SOX30	GGTCCTCTAATCACCTGCCA	-13	rU:dC	0.369	(0.338, 0.400)		0.259	0.165	30	50
SOX30_-_157079340.23-P1_189	SOX30_-_157079340.23-P1	SOX30	GGTCCTCGGATCACCTGCCA	-12	rG:dT	0.792	(0.769, 0.815)		0.259	0.235	30	50
SOX30_-_157079340.23-P1_192	SOX30_-_157079340.23-P1	SOX30	GGTCCTCGCATCACCTGCCA	-12	rC:dT	0.389	(0.351, 0.427)		0.259	0.209	30	40
SOX30_-_157079340.23-P1_195	SOX30_-_157079340.23-P1	SOX30	GGTCCTCGTATCACCTGCCA	-12	rU:dT	0.502	(0.466, 0.538)		0.259	0.186	30	50
SOX30_-_157079340.23-P1_201	SOX30_-_157079340.23-P1	SOX30	GGTCCTCGAGTCACCTGCCA	-11	rG:dT	0.695	(0.672, 0.719)		0.242	0.235	20	40
SOX30_-_157079340.23-P1_204	SOX30_-_157079340.23-P1	SOX30	GGTCCTCGACTCACCTGCCA	-11	rC:dT	0.251	(0.220, 0.283)		0.242	0.209	30	30
SOX30_-_157079340.23-P1_207	SOX30_-_157079340.23-P1	SOX30	GGTCCTCGATTCACCTGCCA	-11	rU:dT	0.292	(0.258, 0.326)		0.242	0.186	30	50
SOX30_-_157079340.23-P1_208	SOX30_-_157079340.23-P1	SOX30	GGTCCTCGAAACACCTGCCA	-10	rA:dA	0.172	(0.150, 0.193)		0.204	0.182	20	40
SOX30_-_157079340.23-P1_211	SOX30_-_157079340.23-P1	SOX30	GGTCCTCGAAGCACCTGCCA	-10	rG:dA	0.325	(0.296, 0.355)		0.204	0.200	30	40
SOX30_-_157079340.23-P1_214	SOX30_-_157079340.23-P1	SOX30	GGTCCTCGAACCACCTGCCA	-10	rC:dA	0.345	(0.314, 0.376)		0.204	0.225	30	40
SOX30_-_157079340.23-P1_221	SOX30_-_157079340.23-P1	SOX30	GGTCCTCGAATAACCTGCCA	-9	rA:dG	0.052	(0.037, 0.067)		0.191	0.164	40	40
SOX30_-_157079340.23-P1_224	SOX30_-_157079340.23-P1	SOX30	GGTCCTCGAATGACCTGCCA	-9	rG:dG	0.268	(0.236, 0.300)		0.191	0.212	30	40
SOX30_-_157079340.23-P1_229	SOX30_-_157079340.23-P1	SOX30	GGTCCTCGAATTACCTGCCA	-9	rU:dG	0.394	(0.354, 0.433)		0.191	0.192	30	40
SOX30_-_157079340.23-P1_237	SOX30_-_157079340.23-P1	SOX30	GGTCCTCGAATCGCCTGCCA	-8	rG:dT	0.439	(0.410, 0.469)		0.181	0.235	40	50
SOX30_-_157079340.23-P1_240	SOX30_-_157079340.23-P1	SOX30	GGTCCTCGAATCCCCTGCCA	-8	rC:dT	0.235	(0.201, 0.268)		0.181	0.209	20	30
SOX30_-_157079340.23-P1_243	SOX30_-_157079340.23-P1	SOX30	GGTCCTCGAATCTCCTGCCA	-8	rU:dT	0.132	(0.111, 0.154)		0.181	0.186	30	50
SOX30_-_157079340.23-P1_245	SOX30_-_157079340.23-P1	SOX30	GGTCCTCGAATCAACTGCCA	-7	rA:dG	0.020	(0.007, 0.032)		0.120	0.164	20	50
SOX30_-_157079340.23-P1_248	SOX30_-_157079340.23-P1	SOX30	GGTCCTCGAATCAGCTGCCA	-7	rG:dG	0.056	(0.047, 0.066)		0.120	0.212	30	40
SOX30_-_157079340.23-P1_253	SOX30_-_157079340.23-P1	SOX30	GGTCCTCGAATCATCTGCCA	-7	rU:dG	0.057	(0.044, 0.069)		0.120	0.192	30	50
SOX30_-_157079340.23-P1_257	SOX30_-_157079340.23-P1	SOX30	GGTCCTCGAATCACATGCCA	-6	rA:dG	0.013	(-0.000, 0.026)		0.139	0.164	30	50
SOX30_-_157079340.23-P1_260	SOX30_-_157079340.23-P1	SOX30	GGTCCTCGAATCACGTGCCA	-6	rG:dG	0.021	(0.011, 0.032)		0.139	0.212	40	60
SOX30_-_157079340.23-P1_265	SOX30_-_157079340.23-P1	SOX30	GGTCCTCGAATCACTTGCCA	-6	rU:dG	0.026	(0.012, 0.040)		0.139	0.192	30	60
SOX30_-_157079340.23-P1_268	SOX30_-_157079340.23-P1	SOX30	GGTCCTCGAATCACCAGCCA	-5	rA:dA	0.108	(0.090, 0.126)		0.130	0.182	30	50
SOX30_-_157079340.23-P1_271	SOX30_-_157079340.23-P1	SOX30	GGTCCTCGAATCACCGGCCA	-5	rG:dA	0.127	(0.110, 0.145)		0.130	0.200	30	40
SOX30_-_157079340.23-P1_274	SOX30_-_157079340.23-P1	SOX30	GGTCCTCGAATCACCCGCCA	-5	rC:dA	0.190	(0.162, 0.218)		0.130	0.225	40	40
SOX30_-_157079340.23-P1_282	SOX30_-_157079340.23-P1	SOX30	GGTCCTCGAATCACCTACCA	-4	rA:dC	0.066	(0.051, 0.082)		0.147	0.201	50	50
SOX30_-_157079340.23-P1_287	SOX30_-_157079340.23-P1	SOX30	GGTCCTCGAATCACCTCCCA	-4	rC:dC	0.031	(0.018, 0.043)		0.147	0.165	30	50
SOX30_-_157079340.23-P1_290	SOX30_-_157079340.23-P1	SOX30	GGTCCTCGAATCACCTTCCA	-4	rU:dC	0.030	(0.017, 0.042)		0.147	0.165	30	40
SOX30_-_157079340.23-P1_293	SOX30_-_157079340.23-P1	SOX30	GGTCCTCGAATCACCTGACA	-3	rA:dG	0.036	(0.023, 0.048)		0.116	0.164	30	40
SOX30_-_157079340.23-P1_296	SOX30_-_157079340.23-P1	SOX30	GGTCCTCGAATCACCTGGCA	-3	rG:dG	0.095	(0.079, 0.111)		0.116	0.212	30	40
SOX30_-_157079340.23-P1_301	SOX30_-_157079340.23-P1	SOX30	GGTCCTCGAATCACCTGTCA	-3	rU:dG	0.098	(0.084, 0.112)		0.116	0.192	40	50
SOX30_-_157079340.23-P1_305	SOX30_-_157079340.23-P1	SOX30	GGTCCTCGAATCACCTGCAA	-2	rA:dG	0.031	(0.019, 0.042)		0.113	0.164	30	40
SOX30_-_157079340.23-P1_308	SOX30_-_157079340.23-P1	SOX30	GGTCCTCGAATCACCTGCGA	-2	rG:dG	0.064	(0.053, 0.074)		0.113	0.212	40	40
SOX30_-_157079340.23-P1_313	SOX30_-_157079340.23-P1	SOX30	GGTCCTCGAATCACCTGCTA	-2	rU:dG	0.063	(0.050, 0.076)		0.113	0.192	30	50
SOX30_-_157079340.23-P1_321	SOX30_-_157079340.23-P1	SOX30	GGTCCTCGAATCACCTGCCG	-1	rG:dT	0.243	(0.224, 0.263)		0.105	0.235	40	60
SOX30_-_157079340.23-P1_324	SOX30_-_157079340.23-P1	SOX30	GGTCCTCGAATCACCTGCCC	-1	rC:dT	0.073	(0.060, 0.087)		0.105	0.209	30	30
SOX30_-_157079340.23-P1_327	SOX30_-_157079340.23-P1	SOX30	GGTCCTCGAATCACCTGCCT	-1	rU:dT	0.068	(0.054, 0.083)		0.105	0.186	30	50
SOX30_-_157079344.23-P1	SOX30_-_157079344.23-P1	SOX30	GTCGAATCACCTGCCATGGT			1.000					30	50
SOX30_-_157079344.23-P1_100	SOX30_-_157079344.23-P1	SOX30	GACGAATCACCTGCCATGGT	-19	rA:dA	0.772	(0.729, 0.814)		0.260	0.182	30	50
SOX30_-_157079344.23-P1_103	SOX30_-_157079344.23-P1	SOX30	GGCGAATCACCTGCCATGGT	-19	rG:dA	0.801	(0.758, 0.844)		0.260	0.200	40	60
SOX30_-_157079344.23-P1_106	SOX30_-_157079344.23-P1	SOX30	GCCGAATCACCTGCCATGGT	-19	rC:dA	0.687	(0.637, 0.736)		0.260	0.225	30	50
SOX30_-_157079344.23-P1_113	SOX30_-_157079344.23-P1	SOX30	GTAGAATCACCTGCCATGGT	-18	rA:dG	0.732	(0.695, 0.769)		0.218	0.164	30	50
SOX30_-_157079344.23-P1_116	SOX30_-_157079344.23-P1	SOX30	GTGGAATCACCTGCCATGGT	-18	rG:dG	0.765	(0.731, 0.800)		0.218	0.212	40	50
SOX30_-_157079344.23-P1_121	SOX30_-_157079344.23-P1	SOX30	GTTGAATCACCTGCCATGGT	-18	rU:dG	0.660	(0.622, 0.697)		0.218	0.192	30	50
SOX30_-_157079344.23-P1_126	SOX30_-_157079344.23-P1	SOX30	GTCAAATCACCTGCCATGGT	-17	rA:dC	0.462	(0.429, 0.495)		0.274	0.201	30	50
SOX30_-_157079344.23-P1_131	SOX30_-_157079344.23-P1	SOX30	GTCCAATCACCTGCCATGGT	-17	rC:dC	0.509	(0.476, 0.543)		0.274	0.165	30	40
SOX30_-_157079344.23-P1_134	SOX30_-_157079344.23-P1	SOX30	GTCTAATCACCTGCCATGGT	-17	rU:dC	0.465	(0.429, 0.502)		0.274	0.165	30	50
SOX30_-_157079344.23-P1_141	SOX30_-_157079344.23-P1	SOX30	GTCGGATCACCTGCCATGGT	-16	rG:dT	0.825	(0.782, 0.867)		0.261	0.235	30	50
SOX30_-_157079344.23-P1_144	SOX30_-_157079344.23-P1	SOX30	GTCGCATCACCTGCCATGGT	-16	rC:dT	0.594	(0.556, 0.632)		0.261	0.209	30	50
SOX30_-_157079344.23-P1_147	SOX30_-_157079344.23-P1	SOX30	GTCGTATCACCTGCCATGGT	-16	rU:dT	0.556	(0.515, 0.598)		0.261	0.186	30	50
SOX30_-_157079344.23-P1_153	SOX30_-_157079344.23-P1	SOX30	GTCGAGTCACCTGCCATGGT	-15	rG:dT	0.757	(0.727, 0.786)		0.223	0.235	30	40
SOX30_-_157079344.23-P1_156	SOX30_-_157079344.23-P1	SOX30	GTCGACTCACCTGCCATGGT	-15	rC:dT	0.535	(0.501, 0.569)		0.223	0.209	30	50
SOX30_-_157079344.23-P1_159	SOX30_-_157079344.23-P1	SOX30	GTCGATTCACCTGCCATGGT	-15	rU:dT	0.490	(0.456, 0.524)		0.223	0.186	30	50
SOX30_-_157079344.23-P1_160	SOX30_-_157079344.23-P1	SOX30	GTCGAAACACCTGCCATGGT	-14	rA:dA	0.383	(0.355, 0.411)		0.256	0.182	20	40
SOX30_-_157079344.23-P1_163	SOX30_-_157079344.23-P1	SOX30	GTCGAAGCACCTGCCATGGT	-14	rG:dA	0.475	(0.448, 0.503)		0.256	0.200	30	50
SOX30_-_157079344.23-P1_166	SOX30_-_157079344.23-P1	SOX30	GTCGAACCACCTGCCATGGT	-14	rC:dA	0.449	(0.416, 0.481)		0.256	0.225	30	50
SOX30_-_157079344.23-P1_173	SOX30_-_157079344.23-P1	SOX30	GTCGAATAACCTGCCATGGT	-13	rA:dG	0.238	(0.220, 0.257)		0.259	0.164	30	60
SOX30_-_157079344.23-P1_176	SOX30_-_157079344.23-P1	SOX30	GTCGAATGACCTGCCATGGT	-13	rG:dG	0.358	(0.333, 0.384)		0.259	0.212	30	50
SOX30_-_157079344.23-P1_181	SOX30_-_157079344.23-P1	SOX30	GTCGAATTACCTGCCATGGT	-13	rU:dG	0.409	(0.379, 0.438)		0.259	0.192	30	50
SOX30_-_157079344.23-P1_189	SOX30_-_157079344.23-P1	SOX30	GTCGAATCGCCTGCCATGGT	-12	rG:dT	0.650	(0.616, 0.685)		0.259	0.235	30	40
SOX30_-_157079344.23-P1_192	SOX30_-_157079344.23-P1	SOX30	GTCGAATCCCCTGCCATGGT	-12	rC:dT	0.258	(0.231, 0.284)		0.259	0.209	20	40
SOX30_-_157079344.23-P1_195	SOX30_-_157079344.23-P1	SOX30	GTCGAATCTCCTGCCATGGT	-12	rU:dT	0.326	(0.300, 0.352)		0.259	0.186	20	50
SOX30_-_157079344.23-P1_197	SOX30_-_157079344.23-P1	SOX30	GTCGAATCAACTGCCATGGT	-11	rA:dG	0.141	(0.122, 0.159)		0.242	0.164	30	50
SOX30_-_157079344.23-P1_200	SOX30_-_157079344.23-P1	SOX30	GTCGAATCAGCTGCCATGGT	-11	rG:dG	0.284	(0.258, 0.310)		0.242	0.212	30	40
SOX30_-_157079344.23-P1_205	SOX30_-_157079344.23-P1	SOX30	GTCGAATCATCTGCCATGGT	-11	rU:dG	0.321	(0.297, 0.346)		0.242	0.192	40	50
SOX30_-_157079344.23-P1_209	SOX30_-_157079344.23-P1	SOX30	GTCGAATCACATGCCATGGT	-10	rA:dG	0.041	(0.029, 0.054)		0.204	0.164	30	50
SOX30_-_157079344.23-P1_212	SOX30_-_157079344.23-P1	SOX30	GTCGAATCACGTGCCATGGT	-10	rG:dG	0.141	(0.118, 0.164)		0.204	0.212	30	60
SOX30_-_157079344.23-P1_217	SOX30_-_157079344.23-P1	SOX30	GTCGAATCACTTGCCATGGT	-10	rU:dG	0.215	(0.186, 0.245)		0.204	0.192	30	50
SOX30_-_157079344.23-P1_220	SOX30_-_157079344.23-P1	SOX30	GTCGAATCACCAGCCATGGT	-9	rA:dA	0.065	(0.051, 0.079)		0.191	0.182	30	50
SOX30_-_157079344.23-P1_223	SOX30_-_157079344.23-P1	SOX30	GTCGAATCACCGGCCATGGT	-9	rG:dA	0.142	(0.125, 0.159)		0.191	0.200	50	60
SOX30_-_157079344.23-P1_226	SOX30_-_157079344.23-P1	SOX30	GTCGAATCACCCGCCATGGT	-9	rC:dA	0.204	(0.183, 0.225)		0.191	0.225	40	40
SOX30_-_157079344.23-P1_234	SOX30_-_157079344.23-P1	SOX30	GTCGAATCACCTACCATGGT	-8	rA:dC	0.054	(0.044, 0.063)		0.181	0.201	40	50
SOX30_-_157079344.23-P1_239	SOX30_-_157079344.23-P1	SOX30	GTCGAATCACCTCCCATGGT	-8	rC:dC	0.059	(0.051, 0.068)		0.181	0.165	40	60
SOX30_-_157079344.23-P1_242	SOX30_-_157079344.23-P1	SOX30	GTCGAATCACCTTCCATGGT	-8	rU:dC	0.035	(0.027, 0.044)		0.181	0.165	30	50
SOX30_-_157079344.23-P1_245	SOX30_-_157079344.23-P1	SOX30	GTCGAATCACCTGACATGGT	-7	rA:dG	0.025	(0.014, 0.035)		0.120	0.164	30	50
SOX30_-_157079344.23-P1_248	SOX30_-_157079344.23-P1	SOX30	GTCGAATCACCTGGCATGGT	-7	rG:dG	0.054	(0.046, 0.063)		0.120	0.212	40	40
SOX30_-_157079344.23-P1_253	SOX30_-_157079344.23-P1	SOX30	GTCGAATCACCTGTCATGGT	-7	rU:dG	0.044	(0.033, 0.056)		0.120	0.192	30	50
SOX30_-_157079344.23-P1_257	SOX30_-_157079344.23-P1	SOX30	GTCGAATCACCTGCAATGGT	-6	rA:dG	0.018	(0.008, 0.027)		0.139	0.164	40	50
SOX30_-_157079344.23-P1_260	SOX30_-_157079344.23-P1	SOX30	GTCGAATCACCTGCGATGGT	-6	rG:dG	0.028	(0.019, 0.037)		0.139	0.212	40	60
SOX30_-_157079344.23-P1_265	SOX30_-_157079344.23-P1	SOX30	GTCGAATCACCTGCTATGGT	-6	rU:dG	0.025	(0.016, 0.034)		0.139	0.192	40	50
SOX30_-_157079344.23-P1_273	SOX30_-_157079344.23-P1	SOX30	GTCGAATCACCTGCCGTGGT	-5	rG:dT	0.262	(0.234, 0.289)		0.130	0.235	40	50
SOX30_-_157079344.23-P1_276	SOX30_-_157079344.23-P1	SOX30	GTCGAATCACCTGCCCTGGT	-5	rC:dT	0.112	(0.098, 0.126)		0.130	0.209	30	50
SOX30_-_157079344.23-P1_279	SOX30_-_157079344.23-P1	SOX30	GTCGAATCACCTGCCTTGGT	-5	rU:dT	0.069	(0.060, 0.078)		0.130	0.186	40	50
SOX30_-_157079344.23-P1_280	SOX30_-_157079344.23-P1	SOX30	GTCGAATCACCTGCCAAGGT	-4	rA:dA	0.099	(0.088, 0.110)		0.147	0.182	30	50
SOX30_-_157079344.23-P1_283	SOX30_-_157079344.23-P1	SOX30	GTCGAATCACCTGCCAGGGT	-4	rG:dA	0.190	(0.170, 0.209)		0.147	0.200	30	30
SOX30_-_157079344.23-P1_286	SOX30_-_157079344.23-P1	SOX30	GTCGAATCACCTGCCACGGT	-4	rC:dA	0.095	(0.083, 0.106)		0.147	0.225	40	50
SOX30_-_157079344.23-P1_294	SOX30_-_157079344.23-P1	SOX30	GTCGAATCACCTGCCATAGT	-3	rA:dC	0.039	(0.032, 0.046)		0.116	0.201	30	50
SOX30_-_157079344.23-P1_299	SOX30_-_157079344.23-P1	SOX30	GTCGAATCACCTGCCATCGT	-3	rC:dC	0.033	(0.025, 0.040)		0.116	0.165	40	50
SOX30_-_157079344.23-P1_302	SOX30_-_157079344.23-P1	SOX30	GTCGAATCACCTGCCATTGT	-3	rU:dC	0.032	(0.025, 0.040)		0.116	0.165	30	30
SOX30_-_157079344.23-P1_306	SOX30_-_157079344.23-P1	SOX30	GTCGAATCACCTGCCATGAT	-2	rA:dC	0.048	(0.040, 0.055)		0.113	0.201	40	60
SOX30_-_157079344.23-P1_311	SOX30_-_157079344.23-P1	SOX30	GTCGAATCACCTGCCATGCT	-2	rC:dC	0.031	(0.023, 0.039)		0.113	0.165	40	50
SOX30_-_157079344.23-P1_314	SOX30_-_157079344.23-P1	SOX30	GTCGAATCACCTGCCATGTT	-2	rU:dC	0.035	(0.028, 0.043)		0.113	0.165	30	50
SOX30_-_157079344.23-P1_316	SOX30_-_157079344.23-P1	SOX30	GTCGAATCACCTGCCATGGA	-1	rA:dA	0.087	(0.078, 0.097)		0.105	0.182	30	50
SOX30_-_157079344.23-P1_319	SOX30_-_157079344.23-P1	SOX30	GTCGAATCACCTGCCATGGG	-1	rG:dA	0.127	(0.118, 0.136)		0.105	0.200	40	50
SOX30_-_157079344.23-P1_322	SOX30_-_157079344.23-P1	SOX30	GTCGAATCACCTGCCATGGC	-1	rC:dA	0.088	(0.078, 0.097)		0.105	0.225	30	50
SOX30_-_157098396.23-P2	SOX30_-_157098396.23-P2	SOX30	GAACGCGCCGGGTCTCACCA			1.000					40	40
SOX30_-_157098396.23-P2_105	SOX30_-_157098396.23-P2	SOX30	GGACGCGCCGGGTCTCACCA	-19	rG:dT	0.925	(0.890, 0.961)		0.260	0.235	30	50
SOX30_-_157098396.23-P2_108	SOX30_-_157098396.23-P2	SOX30	GCACGCGCCGGGTCTCACCA	-19	rC:dT	0.868	(0.837, 0.899)		0.260	0.209	40	40
SOX30_-_157098396.23-P2_111	SOX30_-_157098396.23-P2	SOX30	GTACGCGCCGGGTCTCACCA	-19	rU:dT	0.841	(0.812, 0.871)		0.260	0.186	40	50
SOX30_-_157098396.23-P2_117	SOX30_-_157098396.23-P2	SOX30	GAGCGCGCCGGGTCTCACCA	-18	rG:dT	0.937	(0.905, 0.970)		0.218	0.235	40	40
SOX30_-_157098396.23-P2_120	SOX30_-_157098396.23-P2	SOX30	GACCGCGCCGGGTCTCACCA	-18	rC:dT	0.902	(0.868, 0.935)		0.218	0.209	40	50
SOX30_-_157098396.23-P2_123	SOX30_-_157098396.23-P2	SOX30	GATCGCGCCGGGTCTCACCA	-18	rU:dT	0.824	(0.797, 0.851)		0.218	0.186	40	50
SOX30_-_157098396.23-P2_125	SOX30_-_157098396.23-P2	SOX30	GAAAGCGCCGGGTCTCACCA	-17	rA:dG	0.747	(0.713, 0.781)		0.274	0.164	40	50
SOX30_-_157098396.23-P2_128	SOX30_-_157098396.23-P2	SOX30	GAAGGCGCCGGGTCTCACCA	-17	rG:dG	0.800	(0.768, 0.833)		0.274	0.212	40	50
SOX30_-_157098396.23-P2_133	SOX30_-_157098396.23-P2	SOX30	GAATGCGCCGGGTCTCACCA	-17	rU:dG	0.736	(0.707, 0.765)		0.274	0.192	30	50
SOX30_-_157098396.23-P2_138	SOX30_-_157098396.23-P2	SOX30	GAACACGCCGGGTCTCACCA	-16	rA:dC	0.624	(0.590, 0.658)		0.261	0.201	30	50
SOX30_-_157098396.23-P2_143	SOX30_-_157098396.23-P2	SOX30	GAACCCGCCGGGTCTCACCA	-16	rC:dC	0.593	(0.560, 0.625)		0.261	0.165	40	40
SOX30_-_157098396.23-P2_146	SOX30_-_157098396.23-P2	SOX30	GAACTCGCCGGGTCTCACCA	-16	rU:dC	0.517	(0.473, 0.561)		0.261	0.165	30	50
SOX30_-_157098396.23-P2_149	SOX30_-_157098396.23-P2	SOX30	GAACGAGCCGGGTCTCACCA	-15	rA:dG	0.575	(0.532, 0.617)		0.223	0.164	40	40
SOX30_-_157098396.23-P2_152	SOX30_-_157098396.23-P2	SOX30	GAACGGGCCGGGTCTCACCA	-15	rG:dG	0.689	(0.661, 0.716)		0.223	0.212	30	30	DUSP18_-_31063814.23-P1P2_266
SOX30_-_157098396.23-P2_157	SOX30_-_157098396.23-P2	SOX30	GAACGTGCCGGGTCTCACCA	-15	rU:dG	0.742	(0.709, 0.775)		0.223	0.192	30	40
SOX30_-_157098396.23-P2_162	SOX30_-_157098396.23-P2	SOX30	GAACGCACCGGGTCTCACCA	-14	rA:dC	0.572	(0.532, 0.612)		0.256	0.201	40	50
SOX30_-_157098396.23-P2_167	SOX30_-_157098396.23-P2	SOX30	GAACGCCCCGGGTCTCACCA	-14	rC:dC	0.451	(0.407, 0.494)		0.256	0.165	30	50
SOX30_-_157098396.23-P2_170	SOX30_-_157098396.23-P2	SOX30	GAACGCTCCGGGTCTCACCA	-14	rU:dC	0.521	(0.471, 0.571)		0.256	0.165	40	50
SOX30_-_157098396.23-P2_173	SOX30_-_157098396.23-P2	SOX30	GAACGCGACGGGTCTCACCA	-13	rA:dG	0.563	(0.523, 0.602)		0.259	0.164	40	50
SOX30_-_157098396.23-P2_176	SOX30_-_157098396.23-P2	SOX30	GAACGCGGCGGGTCTCACCA	-13	rG:dG	0.663	(0.635, 0.691)		0.259	0.212	40	40
SOX30_-_157098396.23-P2_181	SOX30_-_157098396.23-P2	SOX30	GAACGCGTCGGGTCTCACCA	-13	rU:dG	0.708	(0.680, 0.736)		0.259	0.192	40	50
SOX30_-_157098396.23-P2_185	SOX30_-_157098396.23-P2	SOX30	GAACGCGCAGGGTCTCACCA	-12	rA:dG	0.539	(0.490, 0.587)		0.259	0.164	40	50
SOX30_-_157098396.23-P2_188	SOX30_-_157098396.23-P2	SOX30	GAACGCGCGGGGTCTCACCA	-12	rG:dG	0.652	(0.619, 0.685)		0.259	0.212	30	30
SOX30_-_157098396.23-P2_193	SOX30_-_157098396.23-P2	SOX30	GAACGCGCTGGGTCTCACCA	-12	rU:dG	0.708	(0.674, 0.743)		0.259	0.192	20	50
SOX30_-_157098396.23-P2_198	SOX30_-_157098396.23-P2	SOX30	GAACGCGCCAGGTCTCACCA	-11	rA:dC	0.198	(0.171, 0.225)		0.242	0.201	40	50
SOX30_-_157098396.23-P2_203	SOX30_-_157098396.23-P2	SOX30	GAACGCGCCCGGTCTCACCA	-11	rC:dC	0.072	(0.054, 0.090)		0.242	0.165	30	30
SOX30_-_157098396.23-P2_206	SOX30_-_157098396.23-P2	SOX30	GAACGCGCCTGGTCTCACCA	-11	rU:dC	0.103	(0.081, 0.126)		0.242	0.165	30	40
SOX30_-_157098396.23-P2_210	SOX30_-_157098396.23-P2	SOX30	GAACGCGCCGAGTCTCACCA	-10	rA:dC	0.136	(0.111, 0.161)		0.204	0.201	40	50
SOX30_-_157098396.23-P2_215	SOX30_-_157098396.23-P2	SOX30	GAACGCGCCGCGTCTCACCA	-10	rC:dC	0.037	(0.024, 0.050)		0.204	0.165	50	50
SOX30_-_157098396.23-P2_218	SOX30_-_157098396.23-P2	SOX30	GAACGCGCCGTGTCTCACCA	-10	rU:dC	0.055	(0.040, 0.070)		0.204	0.165	40	50
SOX30_-_157098396.23-P2_222	SOX30_-_157098396.23-P2	SOX30	GAACGCGCCGGATCTCACCA	-9	rA:dC	0.087	(0.065, 0.108)		0.191	0.201	40	40
SOX30_-_157098396.23-P2_227	SOX30_-_157098396.23-P2	SOX30	GAACGCGCCGGCTCTCACCA	-9	rC:dC	0.049	(0.036, 0.061)		0.191	0.165	40	50
SOX30_-_157098396.23-P2_230	SOX30_-_157098396.23-P2	SOX30	GAACGCGCCGGTTCTCACCA	-9	rU:dC	0.046	(0.032, 0.059)		0.191	0.165	30	60
SOX30_-_157098396.23-P2_232	SOX30_-_157098396.23-P2	SOX30	GAACGCGCCGGGACTCACCA	-8	rA:dA	0.137	(0.111, 0.163)		0.181	0.182	40	40
SOX30_-_157098396.23-P2_235	SOX30_-_157098396.23-P2	SOX30	GAACGCGCCGGGGCTCACCA	-8	rG:dA	0.245	(0.222, 0.268)		0.181	0.200	40	50
SOX30_-_157098396.23-P2_238	SOX30_-_157098396.23-P2	SOX30	GAACGCGCCGGGCCTCACCA	-8	rC:dA	0.387	(0.352, 0.422)		0.181	0.225	30	40
SOX30_-_157098396.23-P2_245	SOX30_-_157098396.23-P2	SOX30	GAACGCGCCGGGTATCACCA	-7	rA:dG	0.045	(0.032, 0.059)		0.120	0.164	40	60
SOX30_-_157098396.23-P2_248	SOX30_-_157098396.23-P2	SOX30	GAACGCGCCGGGTGTCACCA	-7	rG:dG	0.094	(0.082, 0.107)		0.120	0.212	40	50
SOX30_-_157098396.23-P2_253	SOX30_-_157098396.23-P2	SOX30	GAACGCGCCGGGTTTCACCA	-7	rU:dG	0.070	(0.050, 0.089)		0.120	0.192	40	50
SOX30_-_157098396.23-P2_256	SOX30_-_157098396.23-P2	SOX30	GAACGCGCCGGGTCACACCA	-6	rA:dA	0.099	(0.083, 0.114)		0.139	0.182	40	40
SOX30_-_157098396.23-P2_259	SOX30_-_157098396.23-P2	SOX30	GAACGCGCCGGGTCGCACCA	-6	rG:dA	0.073	(0.062, 0.084)		0.139	0.200	30	30	DUSP18_-_31063814.23-P1P2_155
SOX30_-_157098396.23-P2_262	SOX30_-_157098396.23-P2	SOX30	GAACGCGCCGGGTCCCACCA	-6	rC:dA	0.218	(0.196, 0.239)		0.139	0.225	30	30
SOX30_-_157098396.23-P2_269	SOX30_-_157098396.23-P2	SOX30	GAACGCGCCGGGTCTAACCA	-5	rA:dG	0.037	(0.024, 0.051)		0.130	0.164	40	60
SOX30_-_157098396.23-P2_272	SOX30_-_157098396.23-P2	SOX30	GAACGCGCCGGGTCTGACCA	-5	rG:dG	0.062	(0.049, 0.074)		0.130	0.212	40	50
SOX30_-_157098396.23-P2_277	SOX30_-_157098396.23-P2	SOX30	GAACGCGCCGGGTCTTACCA	-5	rU:dG	0.059	(0.042, 0.076)		0.130	0.192	40	40
SOX30_-_157098396.23-P2_285	SOX30_-_157098396.23-P2	SOX30	GAACGCGCCGGGTCTCGCCA	-4	rG:dT	0.334	(0.308, 0.359)		0.147	0.235	40	40
SOX30_-_157098396.23-P2_288	SOX30_-_157098396.23-P2	SOX30	GAACGCGCCGGGTCTCCCCA	-4	rC:dT	0.132	(0.117, 0.148)		0.147	0.209	40	50
SOX30_-_157098396.23-P2_291	SOX30_-_157098396.23-P2	SOX30	GAACGCGCCGGGTCTCTCCA	-4	rU:dT	0.110	(0.094, 0.127)		0.147	0.186	40	50
SOX30_-_157098396.23-P2_293	SOX30_-_157098396.23-P2	SOX30	GAACGCGCCGGGTCTCAACA	-3	rA:dG	0.038	(0.027, 0.049)		0.116	0.164	40	50
SOX30_-_157098396.23-P2_296	SOX30_-_157098396.23-P2	SOX30	GAACGCGCCGGGTCTCAGCA	-3	rG:dG	0.084	(0.072, 0.095)		0.116	0.212	30	30
SOX30_-_157098396.23-P2_301	SOX30_-_157098396.23-P2	SOX30	GAACGCGCCGGGTCTCATCA	-3	rU:dG	0.084	(0.070, 0.099)		0.116	0.192	40	60
SOX30_-_157098396.23-P2_305	SOX30_-_157098396.23-P2	SOX30	GAACGCGCCGGGTCTCACAA	-2	rA:dG	0.043	(0.030, 0.055)		0.113	0.164	40	60
SOX30_-_157098396.23-P2_308	SOX30_-_157098396.23-P2	SOX30	GAACGCGCCGGGTCTCACGA	-2	rG:dG	0.074	(0.063, 0.084)		0.113	0.212	40	40
SOX30_-_157098396.23-P2_313	SOX30_-_157098396.23-P2	SOX30	GAACGCGCCGGGTCTCACTA	-2	rU:dG	0.069	(0.056, 0.082)		0.113	0.192	40	50
SOX30_-_157098396.23-P2_321	SOX30_-_157098396.23-P2	SOX30	GAACGCGCCGGGTCTCACCG	-1	rG:dT	0.278	(0.258, 0.298)		0.105	0.235	30	30
SOX30_-_157098396.23-P2_324	SOX30_-_157098396.23-P2	SOX30	GAACGCGCCGGGTCTCACCC	-1	rC:dT	0.091	(0.077, 0.105)		0.105	0.209	40	40
SOX30_-_157098396.23-P2_327	SOX30_-_157098396.23-P2	SOX30	GAACGCGCCGGGTCTCACCT	-1	rU:dT	0.088	(0.076, 0.099)		0.105	0.186	40	40
SOX30_-_157098399.23-P2	SOX30_-_157098399.23-P2	SOX30	GGCGCCGGGTCTCACCACGG			1.000					40	40
SOX30_-_157098399.23-P2_102	SOX30_-_157098399.23-P2	SOX30	GACGCCGGGTCTCACCACGG	-19	rA:dC	0.744	(0.704, 0.783)		0.260	0.201	40	50
SOX30_-_157098399.23-P2_107	SOX30_-_157098399.23-P2	SOX30	GCCGCCGGGTCTCACCACGG	-19	rC:dC	0.703	(0.668, 0.739)		0.260	0.165	40	50
SOX30_-_157098399.23-P2_110	SOX30_-_157098399.23-P2	SOX30	GTCGCCGGGTCTCACCACGG	-19	rU:dC	0.711	(0.677, 0.746)		0.260	0.165	50	50
SOX30_-_157098399.23-P2_113	SOX30_-_157098399.23-P2	SOX30	GGAGCCGGGTCTCACCACGG	-18	rA:dG	0.729	(0.699, 0.760)		0.218	0.164	30	30
SOX30_-_157098399.23-P2_116	SOX30_-_157098399.23-P2	SOX30	GGGGCCGGGTCTCACCACGG	-18	rG:dG	0.732	(0.703, 0.760)		0.218	0.212	30	30
SOX30_-_157098399.23-P2_121	SOX30_-_157098399.23-P2	SOX30	GGTGCCGGGTCTCACCACGG	-18	rU:dG	0.681	(0.650, 0.713)		0.218	0.192	40	40
SOX30_-_157098399.23-P2_126	SOX30_-_157098399.23-P2	SOX30	GGCACCGGGTCTCACCACGG	-17	rA:dC	0.582	(0.547, 0.617)		0.274	0.201	40	40
SOX30_-_157098399.23-P2_131	SOX30_-_157098399.23-P2	SOX30	GGCCCCGGGTCTCACCACGG	-17	rC:dC	0.603	(0.572, 0.634)		0.274	0.165	30	40
SOX30_-_157098399.23-P2_134	SOX30_-_157098399.23-P2	SOX30	GGCTCCGGGTCTCACCACGG	-17	rU:dC	0.564	(0.536, 0.592)		0.274	0.165	30	30
SOX30_-_157098399.23-P2_137	SOX30_-_157098399.23-P2	SOX30	GGCGACGGGTCTCACCACGG	-16	rA:dG	0.450	(0.421, 0.479)		0.261	0.164	30	40
SOX30_-_157098399.23-P2_140	SOX30_-_157098399.23-P2	SOX30	GGCGGCGGGTCTCACCACGG	-16	rG:dG	0.530	(0.502, 0.558)		0.261	0.212	30	30
SOX30_-_157098399.23-P2_145	SOX30_-_157098399.23-P2	SOX30	GGCGTCGGGTCTCACCACGG	-16	rU:dG	0.548	(0.519, 0.577)		0.261	0.192	30	40
SOX30_-_157098399.23-P2_149	SOX30_-_157098399.23-P2	SOX30	GGCGCAGGGTCTCACCACGG	-15	rA:dG	0.438	(0.410, 0.466)		0.223	0.164	40	40
SOX30_-_157098399.23-P2_152	SOX30_-_157098399.23-P2	SOX30	GGCGCGGGGTCTCACCACGG	-15	rG:dG	0.546	(0.522, 0.570)		0.223	0.212	30	30
SOX30_-_157098399.23-P2_157	SOX30_-_157098399.23-P2	SOX30	GGCGCTGGGTCTCACCACGG	-15	rU:dG	0.603	(0.576, 0.631)		0.223	0.192	40	40
SOX30_-_157098399.23-P2_162	SOX30_-_157098399.23-P2	SOX30	GGCGCCAGGTCTCACCACGG	-14	rA:dC	0.371	(0.338, 0.405)		0.256	0.201	40	50
SOX30_-_157098399.23-P2_167	SOX30_-_157098399.23-P2	SOX30	GGCGCCCGGTCTCACCACGG	-14	rC:dC	0.320	(0.287, 0.352)		0.256	0.165	40	40
SOX30_-_157098399.23-P2_170	SOX30_-_157098399.23-P2	SOX30	GGCGCCTGGTCTCACCACGG	-14	rU:dC	0.351	(0.322, 0.379)		0.256	0.165	40	50
SOX30_-_157098399.23-P2_174	SOX30_-_157098399.23-P2	SOX30	GGCGCCGAGTCTCACCACGG	-13	rA:dC	0.303	(0.273, 0.332)		0.259	0.201	30	30
SOX30_-_157098399.23-P2_179	SOX30_-_157098399.23-P2	SOX30	GGCGCCGCGTCTCACCACGG	-13	rC:dC	0.194	(0.175, 0.214)		0.259	0.165	40	40
SOX30_-_157098399.23-P2_182	SOX30_-_157098399.23-P2	SOX30	GGCGCCGTGTCTCACCACGG	-13	rU:dC	0.286	(0.258, 0.315)		0.259	0.165	40	40
SOX30_-_157098399.23-P2_186	SOX30_-_157098399.23-P2	SOX30	GGCGCCGGATCTCACCACGG	-12	rA:dC	0.253	(0.223, 0.282)		0.259	0.201	30	50
SOX30_-_157098399.23-P2_191	SOX30_-_157098399.23-P2	SOX30	GGCGCCGGCTCTCACCACGG	-12	rC:dC	0.115	(0.097, 0.133)		0.259	0.165	40	40
SOX30_-_157098399.23-P2_194	SOX30_-_157098399.23-P2	SOX30	GGCGCCGGTTCTCACCACGG	-12	rU:dC	0.186	(0.159, 0.213)		0.259	0.165	50	50
SOX30_-_157098399.23-P2_196	SOX30_-_157098399.23-P2	SOX30	GGCGCCGGGACTCACCACGG	-11	rA:dA	0.275	(0.247, 0.303)		0.242	0.182	30	50
SOX30_-_157098399.23-P2_199	SOX30_-_157098399.23-P2	SOX30	GGCGCCGGGGCTCACCACGG	-11	rG:dA	0.430	(0.404, 0.457)		0.242	0.200	30	50
SOX30_-_157098399.23-P2_202	SOX30_-_157098399.23-P2	SOX30	GGCGCCGGGCCTCACCACGG	-11	rC:dA	0.327	(0.296, 0.359)		0.242	0.225	30	50
SOX30_-_157098399.23-P2_209	SOX30_-_157098399.23-P2	SOX30	GGCGCCGGGTATCACCACGG	-10	rA:dG	0.106	(0.088, 0.124)		0.204	0.164	30	50
SOX30_-_157098399.23-P2_212	SOX30_-_157098399.23-P2	SOX30	GGCGCCGGGTGTCACCACGG	-10	rG:dG	0.289	(0.261, 0.318)		0.204	0.212	30	30
SOX30_-_157098399.23-P2_217	SOX30_-_157098399.23-P2	SOX30	GGCGCCGGGTTTCACCACGG	-10	rU:dG	0.314	(0.283, 0.345)		0.204	0.192	20	40
SOX30_-_157098399.23-P2_220	SOX30_-_157098399.23-P2	SOX30	GGCGCCGGGTCACACCACGG	-9	rA:dA	0.099	(0.080, 0.117)		0.191	0.182	30	60
SOX30_-_157098399.23-P2_223	SOX30_-_157098399.23-P2	SOX30	GGCGCCGGGTCGCACCACGG	-9	rG:dA	0.175	(0.156, 0.194)		0.191	0.200	30	50
SOX30_-_157098399.23-P2_226	SOX30_-_157098399.23-P2	SOX30	GGCGCCGGGTCCCACCACGG	-9	rC:dA	0.298	(0.268, 0.327)		0.191	0.225	30	50
SOX30_-_157098399.23-P2_233	SOX30_-_157098399.23-P2	SOX30	GGCGCCGGGTCTAACCACGG	-8	rA:dG	0.018	(0.006, 0.029)		0.181	0.164	40	40
SOX30_-_157098399.23-P2_236	SOX30_-_157098399.23-P2	SOX30	GGCGCCGGGTCTGACCACGG	-8	rG:dG	0.132	(0.114, 0.150)		0.181	0.212	30	40
SOX30_-_157098399.23-P2_241	SOX30_-_157098399.23-P2	SOX30	GGCGCCGGGTCTTACCACGG	-8	rU:dG	0.182	(0.158, 0.207)		0.181	0.192	20	20
SOX30_-_157098399.23-P2_249	SOX30_-_157098399.23-P2	SOX30	GGCGCCGGGTCTCGCCACGG	-7	rG:dT	0.185	(0.167, 0.203)		0.120	0.235	30	30
SOX30_-_157098399.23-P2_252	SOX30_-_157098399.23-P2	SOX30	GGCGCCGGGTCTCCCCACGG	-7	rC:dT	0.101	(0.087, 0.115)		0.120	0.209	30	40
SOX30_-_157098399.23-P2_255	SOX30_-_157098399.23-P2	SOX30	GGCGCCGGGTCTCTCCACGG	-7	rU:dT	0.061	(0.046, 0.075)		0.120	0.186	40	40
SOX30_-_157098399.23-P2_257	SOX30_-_157098399.23-P2	SOX30	GGCGCCGGGTCTCAACACGG	-6	rA:dG	0.016	(0.005, 0.028)		0.139	0.164	40	50
SOX30_-_157098399.23-P2_260	SOX30_-_157098399.23-P2	SOX30	GGCGCCGGGTCTCAGCACGG	-6	rG:dG	0.025	(0.014, 0.036)		0.139	0.212	40	50
SOX30_-_157098399.23-P2_265	SOX30_-_157098399.23-P2	SOX30	GGCGCCGGGTCTCATCACGG	-6	rU:dG	0.031	(0.018, 0.043)		0.139	0.192	50	50
SOX30_-_157098399.23-P2_269	SOX30_-_157098399.23-P2	SOX30	GGCGCCGGGTCTCACAACGG	-5	rA:dG	0.019	(0.006, 0.032)		0.130	0.164	50	60
SOX30_-_157098399.23-P2_272	SOX30_-_157098399.23-P2	SOX30	GGCGCCGGGTCTCACGACGG	-5	rG:dG	0.039	(0.027, 0.051)		0.130	0.212	40	60
SOX30_-_157098399.23-P2_277	SOX30_-_157098399.23-P2	SOX30	GGCGCCGGGTCTCACTACGG	-5	rU:dG	0.034	(0.021, 0.048)		0.130	0.192	40	50
SOX30_-_157098399.23-P2_285	SOX30_-_157098399.23-P2	SOX30	GGCGCCGGGTCTCACCGCGG	-4	rG:dT	0.330	(0.310, 0.350)		0.147	0.235	40	40
SOX30_-_157098399.23-P2_288	SOX30_-_157098399.23-P2	SOX30	GGCGCCGGGTCTCACCCCGG	-4	rC:dT	0.098	(0.083, 0.114)		0.147	0.209	30	40
SOX30_-_157098399.23-P2_291	SOX30_-_157098399.23-P2	SOX30	GGCGCCGGGTCTCACCTCGG	-4	rU:dT	0.086	(0.076, 0.097)		0.147	0.186	50	50
SOX30_-_157098399.23-P2_293	SOX30_-_157098399.23-P2	SOX30	GGCGCCGGGTCTCACCAAGG	-3	rA:dG	0.044	(0.033, 0.056)		0.116	0.164	30	30
SOX30_-_157098399.23-P2_296	SOX30_-_157098399.23-P2	SOX30	GGCGCCGGGTCTCACCAGGG	-3	rG:dG	0.109	(0.096, 0.122)		0.116	0.212	40	40
SOX30_-_157098399.23-P2_301	SOX30_-_157098399.23-P2	SOX30	GGCGCCGGGTCTCACCATGG	-3	rU:dG	0.087	(0.075, 0.098)		0.116	0.192	40	50
SOX30_-_157098399.23-P2_306	SOX30_-_157098399.23-P2	SOX30	GGCGCCGGGTCTCACCACAG	-2	rA:dC	0.055	(0.044, 0.066)		0.113	0.201	30	50
SOX30_-_157098399.23-P2_311	SOX30_-_157098399.23-P2	SOX30	GGCGCCGGGTCTCACCACCG	-2	rC:dC	0.042	(0.032, 0.052)		0.113	0.165	30	40
SOX30_-_157098399.23-P2_314	SOX30_-_157098399.23-P2	SOX30	GGCGCCGGGTCTCACCACTG	-2	rU:dC	0.040	(0.030, 0.050)		0.113	0.165	40	50
SOX30_-_157098399.23-P2_318	SOX30_-_157098399.23-P2	SOX30	GGCGCCGGGTCTCACCACGA	-1	rA:dC	0.051	(0.039, 0.063)		0.105	0.201	40	60
SOX30_-_157098399.23-P2_323	SOX30_-_157098399.23-P2	SOX30	GGCGCCGGGTCTCACCACGC	-1	rC:dC	0.039	(0.028, 0.049)		0.105	0.165	30	50
SOX30_-_157098399.23-P2_326	SOX30_-_157098399.23-P2	SOX30	GGCGCCGGGTCTCACCACGT	-1	rU:dC	0.038	(0.029, 0.048)		0.105	0.165	30	50
SOX3_+_139587179.23-P1P2	SOX3_+_139587179.23-P1P2	SOX3	GTCAGGTGCGAGAAGCCCGC			1.000					40	50
SOX3_+_139587179.23-P1P2_100	SOX3_+_139587179.23-P1P2	SOX3	GACAGGTGCGAGAAGCCCGC	-19	rA:dA	0.726	(0.679, 0.773)		0.260	0.182	40	40
SOX3_+_139587179.23-P1P2_103	SOX3_+_139587179.23-P1P2	SOX3	GGCAGGTGCGAGAAGCCCGC	-19	rG:dA	0.824	(0.783, 0.866)		0.260	0.200	40	50
SOX3_+_139587179.23-P1P2_106	SOX3_+_139587179.23-P1P2	SOX3	GCCAGGTGCGAGAAGCCCGC	-19	rC:dA	0.671	(0.624, 0.719)		0.260	0.225	50	50
SOX3_+_139587179.23-P1P2_113	SOX3_+_139587179.23-P1P2	SOX3	GTAAGGTGCGAGAAGCCCGC	-18	rA:dG	0.695	(0.660, 0.731)		0.218	0.164	40	50
SOX3_+_139587179.23-P1P2_116	SOX3_+_139587179.23-P1P2	SOX3	GTGAGGTGCGAGAAGCCCGC	-18	rG:dG	0.768	(0.725, 0.811)		0.218	0.212	30	50
SOX3_+_139587179.23-P1P2_121	SOX3_+_139587179.23-P1P2	SOX3	GTTAGGTGCGAGAAGCCCGC	-18	rU:dG	0.641	(0.602, 0.680)		0.218	0.192	40	50
SOX3_+_139587179.23-P1P2_129	SOX3_+_139587179.23-P1P2	SOX3	GTCGGGTGCGAGAAGCCCGC	-17	rG:dT	0.882	(0.835, 0.929)		0.274	0.235	40	50
SOX3_+_139587179.23-P1P2_132	SOX3_+_139587179.23-P1P2	SOX3	GTCCGGTGCGAGAAGCCCGC	-17	rC:dT	0.645	(0.600, 0.691)		0.274	0.209	40	40
SOX3_+_139587179.23-P1P2_135	SOX3_+_139587179.23-P1P2	SOX3	GTCTGGTGCGAGAAGCCCGC	-17	rU:dT	0.539	(0.492, 0.586)		0.274	0.186	50	50
SOX3_+_139587179.23-P1P2_138	SOX3_+_139587179.23-P1P2	SOX3	GTCAAGTGCGAGAAGCCCGC	-16	rA:dC	0.255	(0.224, 0.287)		0.261	0.201	50	50
SOX3_+_139587179.23-P1P2_143	SOX3_+_139587179.23-P1P2	SOX3	GTCACGTGCGAGAAGCCCGC	-16	rC:dC	0.266	(0.237, 0.294)		0.261	0.165	50	50
SOX3_+_139587179.23-P1P2_146	SOX3_+_139587179.23-P1P2	SOX3	GTCATGTGCGAGAAGCCCGC	-16	rU:dC	0.224	(0.195, 0.253)		0.261	0.165	50	50
SOX3_+_139587179.23-P1P2_150	SOX3_+_139587179.23-P1P2	SOX3	GTCAGATGCGAGAAGCCCGC	-15	rA:dC	0.205	(0.173, 0.237)		0.223	0.201	40	50
SOX3_+_139587179.23-P1P2_155	SOX3_+_139587179.23-P1P2	SOX3	GTCAGCTGCGAGAAGCCCGC	-15	rC:dC	0.193	(0.164, 0.222)		0.223	0.165	30	50
SOX3_+_139587179.23-P1P2_158	SOX3_+_139587179.23-P1P2	SOX3	GTCAGTTGCGAGAAGCCCGC	-15	rU:dC	0.188	(0.156, 0.220)		0.223	0.165	40	50
SOX3_+_139587179.23-P1P2_160	SOX3_+_139587179.23-P1P2	SOX3	GTCAGGAGCGAGAAGCCCGC	-14	rA:dA	0.274	(0.236, 0.311)		0.256	0.182	50	50
SOX3_+_139587179.23-P1P2_163	SOX3_+_139587179.23-P1P2	SOX3	GTCAGGGGCGAGAAGCCCGC	-14	rG:dA	0.449	(0.404, 0.493)		0.256	0.200	40	50
SOX3_+_139587179.23-P1P2_166	SOX3_+_139587179.23-P1P2	SOX3	GTCAGGCGCGAGAAGCCCGC	-14	rC:dA	0.321	(0.277, 0.365)		0.256	0.225	40	40
SOX3_+_139587179.23-P1P2_174	SOX3_+_139587179.23-P1P2	SOX3	GTCAGGTACGAGAAGCCCGC	-13	rA:dC	0.173	(0.143, 0.203)		0.259	0.201	50	50
SOX3_+_139587179.23-P1P2_179	SOX3_+_139587179.23-P1P2	SOX3	GTCAGGTCCGAGAAGCCCGC	-13	rC:dC	0.096	(0.072, 0.119)		0.259	0.165	40	50
SOX3_+_139587179.23-P1P2_182	SOX3_+_139587179.23-P1P2	SOX3	GTCAGGTTCGAGAAGCCCGC	-13	rU:dC	0.154	(0.124, 0.184)		0.259	0.165	50	60
SOX3_+_139587179.23-P1P2_185	SOX3_+_139587179.23-P1P2	SOX3	GTCAGGTGAGAGAAGCCCGC	-12	rA:dG	0.230	(0.196, 0.265)		0.259	0.164	40	40
SOX3_+_139587179.23-P1P2_188	SOX3_+_139587179.23-P1P2	SOX3	GTCAGGTGGGAGAAGCCCGC	-12	rG:dG	0.447	(0.406, 0.488)		0.259	0.212	30	40
SOX3_+_139587179.23-P1P2_193	SOX3_+_139587179.23-P1P2	SOX3	GTCAGGTGTGAGAAGCCCGC	-12	rU:dG	0.370	(0.330, 0.409)		0.259	0.192	30	40
SOX3_+_139587179.23-P1P2_198	SOX3_+_139587179.23-P1P2	SOX3	GTCAGGTGCAAGAAGCCCGC	-11	rA:dC	0.050	(0.032, 0.067)		0.242	0.201	40	40
SOX3_+_139587179.23-P1P2_203	SOX3_+_139587179.23-P1P2	SOX3	GTCAGGTGCCAGAAGCCCGC	-11	rC:dC	0.013	(0.003, 0.024)		0.242	0.165	40	40
SOX3_+_139587179.23-P1P2_206	SOX3_+_139587179.23-P1P2	SOX3	GTCAGGTGCTAGAAGCCCGC	-11	rU:dC	0.023	(0.010, 0.035)		0.242	0.165	40	50
SOX3_+_139587179.23-P1P2_213	SOX3_+_139587179.23-P1P2	SOX3	GTCAGGTGCGGGAAGCCCGC	-10	rG:dT	0.608	(0.571, 0.644)		0.204	0.235	20	50
SOX3_+_139587179.23-P1P2_216	SOX3_+_139587179.23-P1P2	SOX3	GTCAGGTGCGCGAAGCCCGC	-10	rC:dT	0.058	(0.037, 0.078)		0.204	0.209	30	50
SOX3_+_139587179.23-P1P2_219	SOX3_+_139587179.23-P1P2	SOX3	GTCAGGTGCGTGAAGCCCGC	-10	rU:dT	0.119	(0.094, 0.143)		0.204	0.186	40	50
SOX3_+_139587179.23-P1P2_222	SOX3_+_139587179.23-P1P2	SOX3	GTCAGGTGCGAAAAGCCCGC	-9	rA:dC	0.008	(-0.004, 0.020)		0.191	0.201	40	40
SOX3_+_139587179.23-P1P2_227	SOX3_+_139587179.23-P1P2	SOX3	GTCAGGTGCGACAAGCCCGC	-9	rC:dC	0.005	(-0.004, 0.014)		0.191	0.165	30	50
SOX3_+_139587179.23-P1P2_230	SOX3_+_139587179.23-P1P2	SOX3	GTCAGGTGCGATAAGCCCGC	-9	rU:dC	0.007	(-0.004, 0.017)		0.191	0.165	40	60
SOX3_+_139587179.23-P1P2_237	SOX3_+_139587179.23-P1P2	SOX3	GTCAGGTGCGAGGAGCCCGC	-8	rG:dT	0.450	(0.405, 0.495)		0.181	0.235	40	40
SOX3_+_139587179.23-P1P2_240	SOX3_+_139587179.23-P1P2	SOX3	GTCAGGTGCGAGCAGCCCGC	-8	rC:dT	0.057	(0.037, 0.076)		0.181	0.209	30	30
SOX3_+_139587179.23-P1P2_243	SOX3_+_139587179.23-P1P2	SOX3	GTCAGGTGCGAGTAGCCCGC	-8	rU:dT	0.052	(0.033, 0.071)		0.181	0.186	50	50
SOX3_+_139587179.23-P1P2_249	SOX3_+_139587179.23-P1P2	SOX3	GTCAGGTGCGAGAGGCCCGC	-7	rG:dT	0.212	(0.190, 0.235)		0.120	0.235	40	40
SOX3_+_139587179.23-P1P2_252	SOX3_+_139587179.23-P1P2	SOX3	GTCAGGTGCGAGACGCCCGC	-7	rC:dT	0.016	(0.000, 0.032)		0.120	0.209	50	50
SOX3_+_139587179.23-P1P2_255	SOX3_+_139587179.23-P1P2	SOX3	GTCAGGTGCGAGATGCCCGC	-7	rU:dT	0.011	(-0.005, 0.027)		0.120	0.186	50	50
SOX3_+_139587179.23-P1P2_258	SOX3_+_139587179.23-P1P2	SOX3	GTCAGGTGCGAGAAACCCGC	-6	rA:dC	0.058	(0.040, 0.076)		0.139	0.201	30	50
SOX3_+_139587179.23-P1P2_263	SOX3_+_139587179.23-P1P2	SOX3	GTCAGGTGCGAGAACCCCGC	-6	rC:dC	0.031	(0.019, 0.043)		0.139	0.165	30	30
SOX3_+_139587179.23-P1P2_266	SOX3_+_139587179.23-P1P2	SOX3	GTCAGGTGCGAGAATCCCGC	-6	rU:dC	0.018	(0.006, 0.030)		0.139	0.165	40	60
SOX3_+_139587179.23-P1P2_269	SOX3_+_139587179.23-P1P2	SOX3	GTCAGGTGCGAGAAGACCGC	-5	rA:dG	0.000	(-0.012, 0.012)		0.130	0.164	40	40
SOX3_+_139587179.23-P1P2_272	SOX3_+_139587179.23-P1P2	SOX3	GTCAGGTGCGAGAAGGCCGC	-5	rG:dG	0.041	(0.028, 0.054)		0.130	0.212	40	40
SOX3_+_139587179.23-P1P2_277	SOX3_+_139587179.23-P1P2	SOX3	GTCAGGTGCGAGAAGTCCGC	-5	rU:dG	0.022	(0.007, 0.036)		0.130	0.192	40	60
SOX3_+_139587179.23-P1P2_281	SOX3_+_139587179.23-P1P2	SOX3	GTCAGGTGCGAGAAGCACGC	-4	rA:dG	-0.004	(-0.017, 0.009)		0.147	0.164	50	60
SOX3_+_139587179.23-P1P2_284	SOX3_+_139587179.23-P1P2	SOX3	GTCAGGTGCGAGAAGCGCGC	-4	rG:dG	0.045	(0.031, 0.060)		0.147	0.212	50	50
SOX3_+_139587179.23-P1P2_289	SOX3_+_139587179.23-P1P2	SOX3	GTCAGGTGCGAGAAGCTCGC	-4	rU:dG	0.024	(0.010, 0.038)		0.147	0.192	50	60
SOX3_+_139587179.23-P1P2_293	SOX3_+_139587179.23-P1P2	SOX3	GTCAGGTGCGAGAAGCCAGC	-3	rA:dG	0.001	(-0.010, 0.013)		0.116	0.164	30	40
SOX3_+_139587179.23-P1P2_296	SOX3_+_139587179.23-P1P2	SOX3	GTCAGGTGCGAGAAGCCGGC	-3	rG:dG	0.049	(0.036, 0.062)		0.116	0.212	30	30
SOX3_+_139587179.23-P1P2_301	SOX3_+_139587179.23-P1P2	SOX3	GTCAGGTGCGAGAAGCCTGC	-3	rU:dG	0.025	(0.013, 0.037)		0.116	0.192	30	50
SOX3_+_139587179.23-P1P2_306	SOX3_+_139587179.23-P1P2	SOX3	GTCAGGTGCGAGAAGCCCAC	-2	rA:dC	0.024	(0.014, 0.034)		0.113	0.201	30	50
SOX3_+_139587179.23-P1P2_311	SOX3_+_139587179.23-P1P2	SOX3	GTCAGGTGCGAGAAGCCCCC	-2	rC:dC	0.029	(0.019, 0.040)		0.113	0.165	40	50
SOX3_+_139587179.23-P1P2_314	SOX3_+_139587179.23-P1P2	SOX3	GTCAGGTGCGAGAAGCCCTC	-2	rU:dC	0.019	(0.008, 0.030)		0.113	0.165	40	50
SOX3_+_139587179.23-P1P2_317	SOX3_+_139587179.23-P1P2	SOX3	GTCAGGTGCGAGAAGCCCGA	-1	rA:dG	0.011	(-0.002, 0.023)		0.105	0.164	40	40
SOX3_+_139587179.23-P1P2_320	SOX3_+_139587179.23-P1P2	SOX3	GTCAGGTGCGAGAAGCCCGG	-1	rG:dG	0.067	(0.056, 0.078)		0.105	0.212	30	30
SOX3_+_139587179.23-P1P2_325	SOX3_+_139587179.23-P1P2	SOX3	GTCAGGTGCGAGAAGCCCGT	-1	rU:dG	0.027	(0.013, 0.041)		0.105	0.192	30	30
SOX3_-_139587007.23-P1P2	SOX3_-_139587007.23-P1P2	SOX3	GAGAAGGCTGTACATTGCCG			1.000					50	60
SOX3_-_139587007.23-P1P2_105	SOX3_-_139587007.23-P1P2	SOX3	GGGAAGGCTGTACATTGCCG	-19	rG:dT	0.669	(0.619, 0.719)		0.260	0.235	50	60
SOX3_-_139587007.23-P1P2_108	SOX3_-_139587007.23-P1P2	SOX3	GCGAAGGCTGTACATTGCCG	-19	rC:dT	0.612	(0.553, 0.670)		0.260	0.209	50	50
SOX3_-_139587007.23-P1P2_111	SOX3_-_139587007.23-P1P2	SOX3	GTGAAGGCTGTACATTGCCG	-19	rU:dT	0.528	(0.472, 0.584)		0.260	0.186	40	60
SOX3_-_139587007.23-P1P2_114	SOX3_-_139587007.23-P1P2	SOX3	GAAAAGGCTGTACATTGCCG	-18	rA:dC	0.588	(0.540, 0.636)		0.218	0.201	40	60
SOX3_-_139587007.23-P1P2_119	SOX3_-_139587007.23-P1P2	SOX3	GACAAGGCTGTACATTGCCG	-18	rC:dC	0.688	(0.648, 0.727)		0.218	0.165	40	60
SOX3_-_139587007.23-P1P2_122	SOX3_-_139587007.23-P1P2	SOX3	GATAAGGCTGTACATTGCCG	-18	rU:dC	0.647	(0.603, 0.690)		0.218	0.165	40	50
SOX3_-_139587007.23-P1P2_129	SOX3_-_139587007.23-P1P2	SOX3	GAGGAGGCTGTACATTGCCG	-17	rG:dT	0.767	(0.724, 0.811)		0.274	0.235	50	50
SOX3_-_139587007.23-P1P2_132	SOX3_-_139587007.23-P1P2	SOX3	GAGCAGGCTGTACATTGCCG	-17	rC:dT	0.574	(0.525, 0.623)		0.274	0.209	40	60
SOX3_-_139587007.23-P1P2_135	SOX3_-_139587007.23-P1P2	SOX3	GAGTAGGCTGTACATTGCCG	-17	rU:dT	0.518	(0.473, 0.563)		0.274	0.186	40	60
SOX3_-_139587007.23-P1P2_141	SOX3_-_139587007.23-P1P2	SOX3	GAGAGGGCTGTACATTGCCG	-16	rG:dT	0.766	(0.724, 0.808)		0.261	0.235	50	50
SOX3_-_139587007.23-P1P2_144	SOX3_-_139587007.23-P1P2	SOX3	GAGACGGCTGTACATTGCCG	-16	rC:dT	0.456	(0.412, 0.500)		0.261	0.209	60	60
SOX3_-_139587007.23-P1P2_147	SOX3_-_139587007.23-P1P2	SOX3	GAGATGGCTGTACATTGCCG	-16	rU:dT	0.439	(0.392, 0.486)		0.261	0.186	50	50
SOX3_-_139587007.23-P1P2_150	SOX3_-_139587007.23-P1P2	SOX3	GAGAAAGCTGTACATTGCCG	-15	rA:dC	0.148	(0.115, 0.180)		0.223	0.201	40	60
SOX3_-_139587007.23-P1P2_155	SOX3_-_139587007.23-P1P2	SOX3	GAGAACGCTGTACATTGCCG	-15	rC:dC	0.145	(0.112, 0.177)		0.223	0.165	40	60
SOX3_-_139587007.23-P1P2_158	SOX3_-_139587007.23-P1P2	SOX3	GAGAATGCTGTACATTGCCG	-15	rU:dC	0.144	(0.108, 0.179)		0.223	0.165	40	50
SOX3_-_139587007.23-P1P2_162	SOX3_-_139587007.23-P1P2	SOX3	GAGAAGACTGTACATTGCCG	-14	rA:dC	0.140	(0.108, 0.173)		0.256	0.201	40	60
SOX3_-_139587007.23-P1P2_167	SOX3_-_139587007.23-P1P2	SOX3	GAGAAGCCTGTACATTGCCG	-14	rC:dC	0.088	(0.059, 0.117)		0.256	0.165	40	50
SOX3_-_139587007.23-P1P2_170	SOX3_-_139587007.23-P1P2	SOX3	GAGAAGTCTGTACATTGCCG	-14	rU:dC	0.114	(0.083, 0.146)		0.256	0.165	50	60
SOX3_-_139587007.23-P1P2_173	SOX3_-_139587007.23-P1P2	SOX3	GAGAAGGATGTACATTGCCG	-13	rA:dG	0.151	(0.125, 0.177)		0.259	0.164	40	60
SOX3_-_139587007.23-P1P2_176	SOX3_-_139587007.23-P1P2	SOX3	GAGAAGGGTGTACATTGCCG	-13	rG:dG	0.274	(0.243, 0.305)		0.259	0.212	50	60
SOX3_-_139587007.23-P1P2_181	SOX3_-_139587007.23-P1P2	SOX3	GAGAAGGTTGTACATTGCCG	-13	rU:dG	0.295	(0.258, 0.331)		0.259	0.192	40	50
SOX3_-_139587007.23-P1P2_184	SOX3_-_139587007.23-P1P2	SOX3	GAGAAGGCAGTACATTGCCG	-12	rA:dA	0.173	(0.142, 0.205)		0.259	0.182	40	60
SOX3_-_139587007.23-P1P2_187	SOX3_-_139587007.23-P1P2	SOX3	GAGAAGGCGGTACATTGCCG	-12	rG:dA	0.363	(0.322, 0.403)		0.259	0.200	40	70
SOX3_-_139587007.23-P1P2_190	SOX3_-_139587007.23-P1P2	SOX3	GAGAAGGCCGTACATTGCCG	-12	rC:dA	0.126	(0.101, 0.150)		0.259	0.225	50	70
SOX3_-_139587007.23-P1P2_198	SOX3_-_139587007.23-P1P2	SOX3	GAGAAGGCTATACATTGCCG	-11	rA:dC	0.027	(0.013, 0.042)		0.242	0.201	40	60
SOX3_-_139587007.23-P1P2_203	SOX3_-_139587007.23-P1P2	SOX3	GAGAAGGCTCTACATTGCCG	-11	rC:dC	-0.002	(-0.014, 0.011)		0.242	0.165	40	60
SOX3_-_139587007.23-P1P2_206	SOX3_-_139587007.23-P1P2	SOX3	GAGAAGGCTTTACATTGCCG	-11	rU:dC	0.003	(-0.011, 0.017)		0.242	0.165	30	60
SOX3_-_139587007.23-P1P2_208	SOX3_-_139587007.23-P1P2	SOX3	GAGAAGGCTGAACATTGCCG	-10	rA:dA	0.043	(0.024, 0.061)		0.204	0.182	40	40
SOX3_-_139587007.23-P1P2_211	SOX3_-_139587007.23-P1P2	SOX3	GAGAAGGCTGGACATTGCCG	-10	rG:dA	0.163	(0.137, 0.188)		0.204	0.200	40	40
SOX3_-_139587007.23-P1P2_214	SOX3_-_139587007.23-P1P2	SOX3	GAGAAGGCTGCACATTGCCG	-10	rC:dA	0.098	(0.082, 0.114)		0.204	0.225	40	50
SOX3_-_139587007.23-P1P2_225	SOX3_-_139587007.23-P1P2	SOX3	GAGAAGGCTGTGCATTGCCG	-9	rG:dT	0.448	(0.405, 0.491)		0.191	0.235	40	50
SOX3_-_139587007.23-P1P2_228	SOX3_-_139587007.23-P1P2	SOX3	GAGAAGGCTGTCCATTGCCG	-9	rC:dT	0.056	(0.038, 0.074)		0.191	0.209	50	60
SOX3_-_139587007.23-P1P2_231	SOX3_-_139587007.23-P1P2	SOX3	GAGAAGGCTGTTCATTGCCG	-9	rU:dT	0.047	(0.031, 0.064)		0.191	0.186	50	60
SOX3_-_139587007.23-P1P2_233	SOX3_-_139587007.23-P1P2	SOX3	GAGAAGGCTGTAAATTGCCG	-8	rA:dG	-0.018	(-0.031, -0.005)		0.181	0.164	30	60
SOX3_-_139587007.23-P1P2_236	SOX3_-_139587007.23-P1P2	SOX3	GAGAAGGCTGTAGATTGCCG	-8	rG:dG	0.047	(0.031, 0.062)		0.181	0.212	40	60
SOX3_-_139587007.23-P1P2_241	SOX3_-_139587007.23-P1P2	SOX3	GAGAAGGCTGTATATTGCCG	-8	rU:dG	0.068	(0.050, 0.086)		0.181	0.192	30	70
SOX3_-_139587007.23-P1P2_249	SOX3_-_139587007.23-P1P2	SOX3	GAGAAGGCTGTACGTTGCCG	-7	rG:dT	0.144	(0.121, 0.168)		0.120	0.235	60	60
SOX3_-_139587007.23-P1P2_252	SOX3_-_139587007.23-P1P2	SOX3	GAGAAGGCTGTACCTTGCCG	-7	rC:dT	0.030	(0.016, 0.043)		0.120	0.209	40	50
SOX3_-_139587007.23-P1P2_255	SOX3_-_139587007.23-P1P2	SOX3	GAGAAGGCTGTACTTTGCCG	-7	rU:dT	0.008	(-0.006, 0.023)		0.120	0.186	50	60
SOX3_-_139587007.23-P1P2_256	SOX3_-_139587007.23-P1P2	SOX3	GAGAAGGCTGTACAATGCCG	-6	rA:dA	0.031	(0.019, 0.042)		0.139	0.182	50	50
SOX3_-_139587007.23-P1P2_259	SOX3_-_139587007.23-P1P2	SOX3	GAGAAGGCTGTACAGTGCCG	-6	rG:dA	0.044	(0.035, 0.054)		0.139	0.200	30	50
SOX3_-_139587007.23-P1P2_262	SOX3_-_139587007.23-P1P2	SOX3	GAGAAGGCTGTACACTGCCG	-6	rC:dA	0.065	(0.051, 0.078)		0.139	0.225	40	50
SOX3_-_139587007.23-P1P2_268	SOX3_-_139587007.23-P1P2	SOX3	GAGAAGGCTGTACATAGCCG	-5	rA:dA	0.035	(0.023, 0.048)		0.130	0.182	40	60
SOX3_-_139587007.23-P1P2_271	SOX3_-_139587007.23-P1P2	SOX3	GAGAAGGCTGTACATGGCCG	-5	rG:dA	0.070	(0.057, 0.083)		0.130	0.200	40	50
SOX3_-_139587007.23-P1P2_274	SOX3_-_139587007.23-P1P2	SOX3	GAGAAGGCTGTACATCGCCG	-5	rC:dA	0.052	(0.035, 0.069)		0.130	0.225	50	60
SOX3_-_139587007.23-P1P2_282	SOX3_-_139587007.23-P1P2	SOX3	GAGAAGGCTGTACATTACCG	-4	rA:dC	0.011	(-0.001, 0.024)		0.147	0.201	50	70
SOX3_-_139587007.23-P1P2_287	SOX3_-_139587007.23-P1P2	SOX3	GAGAAGGCTGTACATTCCCG	-4	rC:dC	0.007	(-0.004, 0.017)		0.147	0.165	40	40
SOX3_-_139587007.23-P1P2_290	SOX3_-_139587007.23-P1P2	SOX3	GAGAAGGCTGTACATTTCCG	-4	rU:dC	0.001	(-0.011, 0.013)		0.147	0.165	40	50
SOX3_-_139587007.23-P1P2_293	SOX3_-_139587007.23-P1P2	SOX3	GAGAAGGCTGTACATTGACG	-3	rA:dG	0.007	(-0.005, 0.019)		0.116	0.164	50	50
SOX3_-_139587007.23-P1P2_296	SOX3_-_139587007.23-P1P2	SOX3	GAGAAGGCTGTACATTGGCG	-3	rG:dG	0.046	(0.034, 0.058)		0.116	0.212	50	70
SOX3_-_139587007.23-P1P2_301	SOX3_-_139587007.23-P1P2	SOX3	GAGAAGGCTGTACATTGTCG	-3	rU:dG	0.022	(0.010, 0.035)		0.116	0.192	40	60
SOX3_-_139587007.23-P1P2_305	SOX3_-_139587007.23-P1P2	SOX3	GAGAAGGCTGTACATTGCAG	-2	rA:dG	0.009	(-0.002, 0.020)		0.113	0.164	30	40
SOX3_-_139587007.23-P1P2_308	SOX3_-_139587007.23-P1P2	SOX3	GAGAAGGCTGTACATTGCGG	-2	rG:dG	0.041	(0.030, 0.052)		0.113	0.212	40	50
SOX3_-_139587007.23-P1P2_313	SOX3_-_139587007.23-P1P2	SOX3	GAGAAGGCTGTACATTGCTG	-2	rU:dG	0.017	(0.004, 0.030)		0.113	0.192	30	50
SOX3_-_139587007.23-P1P2_318	SOX3_-_139587007.23-P1P2	SOX3	GAGAAGGCTGTACATTGCCA	-1	rA:dC	0.012	(0.001, 0.024)		0.105	0.201	30	50
SOX3_-_139587007.23-P1P2_323	SOX3_-_139587007.23-P1P2	SOX3	GAGAAGGCTGTACATTGCCC	-1	rC:dC	0.018	(0.008, 0.028)		0.105	0.165	40	50
SOX3_-_139587007.23-P1P2_326	SOX3_-_139587007.23-P1P2	SOX3	GAGAAGGCTGTACATTGCCT	-1	rU:dC	0.013	(0.003, 0.023)		0.105	0.165	30	50
SOX3_-_139587034.23-P1P2	SOX3_-_139587034.23-P1P2	SOX3	GAGAAGGTGCGCCAGCGTGG			1.000					40	50
SOX3_-_139587034.23-P1P2_105	SOX3_-_139587034.23-P1P2	SOX3	GGGAAGGTGCGCCAGCGTGG	-19	rG:dT	0.728	(0.682, 0.774)		0.260	0.235	40	40
SOX3_-_139587034.23-P1P2_108	SOX3_-_139587034.23-P1P2	SOX3	GCGAAGGTGCGCCAGCGTGG	-19	rC:dT	0.667	(0.606, 0.727)		0.260	0.209	40	50
SOX3_-_139587034.23-P1P2_111	SOX3_-_139587034.23-P1P2	SOX3	GTGAAGGTGCGCCAGCGTGG	-19	rU:dT	0.575	(0.523, 0.626)		0.260	0.186	30	50
SOX3_-_139587034.23-P1P2_114	SOX3_-_139587034.23-P1P2	SOX3	GAAAAGGTGCGCCAGCGTGG	-18	rA:dC	0.519	(0.477, 0.560)		0.218	0.201	40	50
SOX3_-_139587034.23-P1P2_119	SOX3_-_139587034.23-P1P2	SOX3	GACAAGGTGCGCCAGCGTGG	-18	rC:dC	0.634	(0.587, 0.680)		0.218	0.165	30	50
SOX3_-_139587034.23-P1P2_122	SOX3_-_139587034.23-P1P2	SOX3	GATAAGGTGCGCCAGCGTGG	-18	rU:dC	0.587	(0.550, 0.623)		0.218	0.165	40	40
SOX3_-_139587034.23-P1P2_129	SOX3_-_139587034.23-P1P2	SOX3	GAGGAGGTGCGCCAGCGTGG	-17	rG:dT	0.774	(0.732, 0.815)		0.274	0.235	40	50
SOX3_-_139587034.23-P1P2_132	SOX3_-_139587034.23-P1P2	SOX3	GAGCAGGTGCGCCAGCGTGG	-17	rC:dT	0.619	(0.573, 0.666)		0.274	0.209	30	40
SOX3_-_139587034.23-P1P2_135	SOX3_-_139587034.23-P1P2	SOX3	GAGTAGGTGCGCCAGCGTGG	-17	rU:dT	0.563	(0.513, 0.614)		0.274	0.186	40	50
SOX3_-_139587034.23-P1P2_141	SOX3_-_139587034.23-P1P2	SOX3	GAGAGGGTGCGCCAGCGTGG	-16	rG:dT	0.757	(0.714, 0.800)		0.261	0.235	40	40
SOX3_-_139587034.23-P1P2_144	SOX3_-_139587034.23-P1P2	SOX3	GAGACGGTGCGCCAGCGTGG	-16	rC:dT	0.532	(0.486, 0.578)		0.261	0.209	40	50
SOX3_-_139587034.23-P1P2_147	SOX3_-_139587034.23-P1P2	SOX3	GAGATGGTGCGCCAGCGTGG	-16	rU:dT	0.506	(0.459, 0.553)		0.261	0.186	40	50
SOX3_-_139587034.23-P1P2_150	SOX3_-_139587034.23-P1P2	SOX3	GAGAAAGTGCGCCAGCGTGG	-15	rA:dC	0.222	(0.184, 0.259)		0.223	0.201	40	50
SOX3_-_139587034.23-P1P2_155	SOX3_-_139587034.23-P1P2	SOX3	GAGAACGTGCGCCAGCGTGG	-15	rC:dC	0.208	(0.173, 0.244)		0.223	0.165	30	40
SOX3_-_139587034.23-P1P2_158	SOX3_-_139587034.23-P1P2	SOX3	GAGAATGTGCGCCAGCGTGG	-15	rU:dC	0.205	(0.170, 0.241)		0.223	0.165	40	50
SOX3_-_139587034.23-P1P2_162	SOX3_-_139587034.23-P1P2	SOX3	GAGAAGATGCGCCAGCGTGG	-14	rA:dC	0.253	(0.213, 0.294)		0.256	0.201	30	50
SOX3_-_139587034.23-P1P2_167	SOX3_-_139587034.23-P1P2	SOX3	GAGAAGCTGCGCCAGCGTGG	-14	rC:dC	0.198	(0.165, 0.232)		0.256	0.165	30	50
SOX3_-_139587034.23-P1P2_170	SOX3_-_139587034.23-P1P2	SOX3	GAGAAGTTGCGCCAGCGTGG	-14	rU:dC	0.216	(0.176, 0.255)		0.256	0.165	40	60
SOX3_-_139587034.23-P1P2_172	SOX3_-_139587034.23-P1P2	SOX3	GAGAAGGAGCGCCAGCGTGG	-13	rA:dA	0.379	(0.328, 0.429)		0.259	0.182	40	40
SOX3_-_139587034.23-P1P2_175	SOX3_-_139587034.23-P1P2	SOX3	GAGAAGGGGCGCCAGCGTGG	-13	rG:dA	0.554	(0.510, 0.598)		0.259	0.200	40	40
SOX3_-_139587034.23-P1P2_178	SOX3_-_139587034.23-P1P2	SOX3	GAGAAGGCGCGCCAGCGTGG	-13	rC:dA	0.335	(0.285, 0.385)		0.259	0.225	40	50
SOX3_-_139587034.23-P1P2_186	SOX3_-_139587034.23-P1P2	SOX3	GAGAAGGTACGCCAGCGTGG	-12	rA:dC	0.193	(0.156, 0.229)		0.259	0.201	30	30
SOX3_-_139587034.23-P1P2_191	SOX3_-_139587034.23-P1P2	SOX3	GAGAAGGTCCGCCAGCGTGG	-12	rC:dC	0.084	(0.062, 0.105)		0.259	0.165	40	40
SOX3_-_139587034.23-P1P2_194	SOX3_-_139587034.23-P1P2	SOX3	GAGAAGGTTCGCCAGCGTGG	-12	rU:dC	0.126	(0.098, 0.155)		0.259	0.165	20	50
SOX3_-_139587034.23-P1P2_197	SOX3_-_139587034.23-P1P2	SOX3	GAGAAGGTGAGCCAGCGTGG	-11	rA:dG	0.259	(0.213, 0.306)		0.242	0.164	20	40
SOX3_-_139587034.23-P1P2_200	SOX3_-_139587034.23-P1P2	SOX3	GAGAAGGTGGGCCAGCGTGG	-11	rG:dG	0.476	(0.433, 0.518)		0.242	0.212	30	40
SOX3_-_139587034.23-P1P2_205	SOX3_-_139587034.23-P1P2	SOX3	GAGAAGGTGTGCCAGCGTGG	-11	rU:dG	0.425	(0.381, 0.469)		0.242	0.192	30	40
SOX3_-_139587034.23-P1P2_210	SOX3_-_139587034.23-P1P2	SOX3	GAGAAGGTGCACCAGCGTGG	-10	rA:dC	0.078	(0.060, 0.097)		0.204	0.201	30	40
SOX3_-_139587034.23-P1P2_215	SOX3_-_139587034.23-P1P2	SOX3	GAGAAGGTGCCCCAGCGTGG	-10	rC:dC	0.055	(0.041, 0.068)		0.204	0.165	20	30
SOX3_-_139587034.23-P1P2_218	SOX3_-_139587034.23-P1P2	SOX3	GAGAAGGTGCTCCAGCGTGG	-10	rU:dC	0.040	(0.027, 0.053)		0.204	0.165	30	30
SOX3_-_139587034.23-P1P2_221	SOX3_-_139587034.23-P1P2	SOX3	GAGAAGGTGCGACAGCGTGG	-9	rA:dG	0.040	(0.016, 0.063)		0.191	0.164	50	50
SOX3_-_139587034.23-P1P2_224	SOX3_-_139587034.23-P1P2	SOX3	GAGAAGGTGCGGCAGCGTGG	-9	rG:dG	0.281	(0.232, 0.330)		0.191	0.212	40	40
SOX3_-_139587034.23-P1P2_229	SOX3_-_139587034.23-P1P2	SOX3	GAGAAGGTGCGTCAGCGTGG	-9	rU:dG	0.399	(0.343, 0.454)		0.191	0.192	40	40
SOX3_-_139587034.23-P1P2_233	SOX3_-_139587034.23-P1P2	SOX3	GAGAAGGTGCGCAAGCGTGG	-8	rA:dG	-0.014	(-0.027, -0.001)		0.181	0.164	40	60
SOX3_-_139587034.23-P1P2_236	SOX3_-_139587034.23-P1P2	SOX3	GAGAAGGTGCGCGAGCGTGG	-8	rG:dG	0.067	(0.047, 0.088)		0.181	0.212	40	50
SOX3_-_139587034.23-P1P2_241	SOX3_-_139587034.23-P1P2	SOX3	GAGAAGGTGCGCTAGCGTGG	-8	rU:dG	0.140	(0.102, 0.178)		0.181	0.192	50	60
SOX3_-_139587034.23-P1P2_249	SOX3_-_139587034.23-P1P2	SOX3	GAGAAGGTGCGCCGGCGTGG	-7	rG:dT	0.210	(0.183, 0.238)		0.120	0.235	40	40
SOX3_-_139587034.23-P1P2_252	SOX3_-_139587034.23-P1P2	SOX3	GAGAAGGTGCGCCCGCGTGG	-7	rC:dT	0.036	(0.019, 0.053)		0.120	0.209	40	50
SOX3_-_139587034.23-P1P2_255	SOX3_-_139587034.23-P1P2	SOX3	GAGAAGGTGCGCCTGCGTGG	-7	rU:dT	0.023	(0.007, 0.039)		0.120	0.186	40	40
SOX3_-_139587034.23-P1P2_258	SOX3_-_139587034.23-P1P2	SOX3	GAGAAGGTGCGCCAACGTGG	-6	rA:dC	0.092	(0.074, 0.111)		0.139	0.201	40	40
SOX3_-_139587034.23-P1P2_263	SOX3_-_139587034.23-P1P2	SOX3	GAGAAGGTGCGCCACCGTGG	-6	rC:dC	0.048	(0.034, 0.061)		0.139	0.165	30	30
SOX3_-_139587034.23-P1P2_266	SOX3_-_139587034.23-P1P2	SOX3	GAGAAGGTGCGCCATCGTGG	-6	rU:dC	0.036	(0.023, 0.049)		0.139	0.165	40	50
SOX3_-_139587034.23-P1P2_269	SOX3_-_139587034.23-P1P2	SOX3	GAGAAGGTGCGCCAGAGTGG	-5	rA:dG	0.037	(0.021, 0.054)		0.130	0.164	40	50
SOX3_-_139587034.23-P1P2_272	SOX3_-_139587034.23-P1P2	SOX3	GAGAAGGTGCGCCAGGGTGG	-5	rG:dG	0.110	(0.089, 0.132)		0.130	0.212	30	30
SOX3_-_139587034.23-P1P2_277	SOX3_-_139587034.23-P1P2	SOX3	GAGAAGGTGCGCCAGTGTGG	-5	rU:dG	0.057	(0.037, 0.076)		0.130	0.192	40	50
SOX3_-_139587034.23-P1P2_282	SOX3_-_139587034.23-P1P2	SOX3	GAGAAGGTGCGCCAGCATGG	-4	rA:dC	0.015	(0.003, 0.027)		0.147	0.201	40	50
SOX3_-_139587034.23-P1P2_287	SOX3_-_139587034.23-P1P2	SOX3	GAGAAGGTGCGCCAGCCTGG	-4	rC:dC	-0.006	(-0.018, 0.005)		0.147	0.165	30	40
SOX3_-_139587034.23-P1P2_290	SOX3_-_139587034.23-P1P2	SOX3	GAGAAGGTGCGCCAGCTTGG	-4	rU:dC	-0.005	(-0.018, 0.007)		0.147	0.165	40	40
SOX3_-_139587034.23-P1P2_292	SOX3_-_139587034.23-P1P2	SOX3	GAGAAGGTGCGCCAGCGAGG	-3	rA:dA	0.055	(0.038, 0.072)		0.116	0.182	40	50
SOX3_-_139587034.23-P1P2_295	SOX3_-_139587034.23-P1P2	SOX3	GAGAAGGTGCGCCAGCGGGG	-3	rG:dA	0.154	(0.132, 0.176)		0.116	0.200	40	40
SOX3_-_139587034.23-P1P2_298	SOX3_-_139587034.23-P1P2	SOX3	GAGAAGGTGCGCCAGCGCGG	-3	rC:dA	0.061	(0.046, 0.076)		0.116	0.225	30	30
SOX3_-_139587034.23-P1P2_306	SOX3_-_139587034.23-P1P2	SOX3	GAGAAGGTGCGCCAGCGTAG	-2	rA:dC	0.007	(-0.004, 0.018)		0.113	0.201	40	40
SOX3_-_139587034.23-P1P2_311	SOX3_-_139587034.23-P1P2	SOX3	GAGAAGGTGCGCCAGCGTCG	-2	rC:dC	0.001	(-0.010, 0.011)		0.113	0.165	50	50
SOX3_-_139587034.23-P1P2_314	SOX3_-_139587034.23-P1P2	SOX3	GAGAAGGTGCGCCAGCGTTG	-2	rU:dC	0.001	(-0.010, 0.012)		0.113	0.165	40	50
SOX3_-_139587034.23-P1P2_318	SOX3_-_139587034.23-P1P2	SOX3	GAGAAGGTGCGCCAGCGTGA	-1	rA:dC	0.015	(0.001, 0.028)		0.105	0.201	40	60
SOX3_-_139587034.23-P1P2_323	SOX3_-_139587034.23-P1P2	SOX3	GAGAAGGTGCGCCAGCGTGC	-1	rC:dC	0.004	(-0.007, 0.015)		0.105	0.165	40	40
SOX3_-_139587034.23-P1P2_326	SOX3_-_139587034.23-P1P2	SOX3	GAGAAGGTGCGCCAGCGTGT	-1	rU:dC	0.002	(-0.009, 0.012)		0.105	0.165	50	50
SOX3_-_139587140.23-P1P2	SOX3_-_139587140.23-P1P2	SOX3	GCCAGCGAGTCCGGCGGGAA			1.000					40	50
SOX3_-_139587140.23-P1P2_101	SOX3_-_139587140.23-P1P2	SOX3	GACAGCGAGTCCGGCGGGAA	-19	rA:dG	0.841	(0.811, 0.872)		0.260	0.164	40	40
SOX3_-_139587140.23-P1P2_104	SOX3_-_139587140.23-P1P2	SOX3	GGCAGCGAGTCCGGCGGGAA	-19	rG:dG	0.823	(0.787, 0.859)		0.260	0.212	30	50
SOX3_-_139587140.23-P1P2_109	SOX3_-_139587140.23-P1P2	SOX3	GTCAGCGAGTCCGGCGGGAA	-19	rU:dG	0.781	(0.749, 0.813)		0.260	0.192	40	50
SOX3_-_139587140.23-P1P2_113	SOX3_-_139587140.23-P1P2	SOX3	GCAAGCGAGTCCGGCGGGAA	-18	rA:dG	0.834	(0.803, 0.865)		0.218	0.164	50	50
SOX3_-_139587140.23-P1P2_116	SOX3_-_139587140.23-P1P2	SOX3	GCGAGCGAGTCCGGCGGGAA	-18	rG:dG	0.850	(0.821, 0.880)		0.218	0.212	40	40
SOX3_-_139587140.23-P1P2_121	SOX3_-_139587140.23-P1P2	SOX3	GCTAGCGAGTCCGGCGGGAA	-18	rU:dG	0.805	(0.770, 0.839)		0.218	0.192	40	50
SOX3_-_139587140.23-P1P2_129	SOX3_-_139587140.23-P1P2	SOX3	GCCGGCGAGTCCGGCGGGAA	-17	rG:dT	0.943	(0.914, 0.972)		0.274	0.235	40	40
SOX3_-_139587140.23-P1P2_132	SOX3_-_139587140.23-P1P2	SOX3	GCCCGCGAGTCCGGCGGGAA	-17	rC:dT	0.880	(0.849, 0.911)		0.274	0.209	40	50
SOX3_-_139587140.23-P1P2_135	SOX3_-_139587140.23-P1P2	SOX3	GCCTGCGAGTCCGGCGGGAA	-17	rU:dT	0.834	(0.804, 0.865)		0.274	0.186	30	50
SOX3_-_139587140.23-P1P2_138	SOX3_-_139587140.23-P1P2	SOX3	GCCAACGAGTCCGGCGGGAA	-16	rA:dC	0.711	(0.681, 0.740)		0.261	0.201	40	60
SOX3_-_139587140.23-P1P2_143	SOX3_-_139587140.23-P1P2	SOX3	GCCACCGAGTCCGGCGGGAA	-16	rC:dC	0.742	(0.710, 0.774)		0.261	0.165	30	50
SOX3_-_139587140.23-P1P2_146	SOX3_-_139587140.23-P1P2	SOX3	GCCATCGAGTCCGGCGGGAA	-16	rU:dC	0.683	(0.653, 0.713)		0.261	0.165	40	50
SOX3_-_139587140.23-P1P2_149	SOX3_-_139587140.23-P1P2	SOX3	GCCAGAGAGTCCGGCGGGAA	-15	rA:dG	0.760	(0.725, 0.795)		0.223	0.164	50	50
SOX3_-_139587140.23-P1P2_152	SOX3_-_139587140.23-P1P2	SOX3	GCCAGGGAGTCCGGCGGGAA	-15	rG:dG	0.824	(0.791, 0.857)		0.223	0.212	40	50
SOX3_-_139587140.23-P1P2_157	SOX3_-_139587140.23-P1P2	SOX3	GCCAGTGAGTCCGGCGGGAA	-15	rU:dG	0.889	(0.857, 0.921)		0.223	0.192	40	40
SOX3_-_139587140.23-P1P2_162	SOX3_-_139587140.23-P1P2	SOX3	GCCAGCAAGTCCGGCGGGAA	-14	rA:dC	0.735	(0.707, 0.762)		0.256	0.201	30	50
SOX3_-_139587140.23-P1P2_167	SOX3_-_139587140.23-P1P2	SOX3	GCCAGCCAGTCCGGCGGGAA	-14	rC:dC	0.734	(0.708, 0.759)		0.256	0.165	40	40
SOX3_-_139587140.23-P1P2_170	SOX3_-_139587140.23-P1P2	SOX3	GCCAGCTAGTCCGGCGGGAA	-14	rU:dC	0.751	(0.723, 0.778)		0.256	0.165	40	50
SOX3_-_139587140.23-P1P2_177	SOX3_-_139587140.23-P1P2	SOX3	GCCAGCGGGTCCGGCGGGAA	-13	rG:dT	0.905	(0.876, 0.934)		0.259	0.235	30	40
SOX3_-_139587140.23-P1P2_180	SOX3_-_139587140.23-P1P2	SOX3	GCCAGCGCGTCCGGCGGGAA	-13	rC:dT	0.760	(0.729, 0.791)		0.259	0.209	30	50
SOX3_-_139587140.23-P1P2_183	SOX3_-_139587140.23-P1P2	SOX3	GCCAGCGTGTCCGGCGGGAA	-13	rU:dT	0.804	(0.772, 0.835)		0.259	0.186	40	50
SOX3_-_139587140.23-P1P2_186	SOX3_-_139587140.23-P1P2	SOX3	GCCAGCGAATCCGGCGGGAA	-12	rA:dC	0.540	(0.513, 0.566)		0.259	0.201	40	40
SOX3_-_139587140.23-P1P2_191	SOX3_-_139587140.23-P1P2	SOX3	GCCAGCGACTCCGGCGGGAA	-12	rC:dC	0.386	(0.356, 0.416)		0.259	0.165	40	40
SOX3_-_139587140.23-P1P2_194	SOX3_-_139587140.23-P1P2	SOX3	GCCAGCGATTCCGGCGGGAA	-12	rU:dC	0.509	(0.477, 0.541)		0.259	0.165	50	50
SOX3_-_139587140.23-P1P2_196	SOX3_-_139587140.23-P1P2	SOX3	GCCAGCGAGACCGGCGGGAA	-11	rA:dA	0.549	(0.515, 0.583)		0.242	0.182	40	40
SOX3_-_139587140.23-P1P2_199	SOX3_-_139587140.23-P1P2	SOX3	GCCAGCGAGGCCGGCGGGAA	-11	rG:dA	0.584	(0.552, 0.615)		0.242	0.200	30	30
SOX3_-_139587140.23-P1P2_202	SOX3_-_139587140.23-P1P2	SOX3	GCCAGCGAGCCCGGCGGGAA	-11	rC:dA	0.578	(0.540, 0.616)		0.242	0.225	20	40
SOX3_-_139587140.23-P1P2_209	SOX3_-_139587140.23-P1P2	SOX3	GCCAGCGAGTACGGCGGGAA	-10	rA:dG	0.321	(0.287, 0.355)		0.204	0.164	30	30
SOX3_-_139587140.23-P1P2_212	SOX3_-_139587140.23-P1P2	SOX3	GCCAGCGAGTGCGGCGGGAA	-10	rG:dG	0.467	(0.431, 0.504)		0.204	0.212	40	40
SOX3_-_139587140.23-P1P2_217	SOX3_-_139587140.23-P1P2	SOX3	GCCAGCGAGTTCGGCGGGAA	-10	rU:dG	0.613	(0.579, 0.647)		0.204	0.192	50	50
SOX3_-_139587140.23-P1P2_221	SOX3_-_139587140.23-P1P2	SOX3	GCCAGCGAGTCAGGCGGGAA	-9	rA:dG	0.177	(0.151, 0.204)		0.191	0.164	20	40
SOX3_-_139587140.23-P1P2_224	SOX3_-_139587140.23-P1P2	SOX3	GCCAGCGAGTCGGGCGGGAA	-9	rG:dG	0.387	(0.358, 0.417)		0.191	0.212	30	40
SOX3_-_139587140.23-P1P2_229	SOX3_-_139587140.23-P1P2	SOX3	GCCAGCGAGTCTGGCGGGAA	-9	rU:dG	0.555	(0.525, 0.585)		0.191	0.192	30	50
SOX3_-_139587140.23-P1P2_234	SOX3_-_139587140.23-P1P2	SOX3	GCCAGCGAGTCCAGCGGGAA	-8	rA:dC	0.168	(0.149, 0.186)		0.181	0.201	30	50
SOX3_-_139587140.23-P1P2_239	SOX3_-_139587140.23-P1P2	SOX3	GCCAGCGAGTCCCGCGGGAA	-8	rC:dC	0.104	(0.090, 0.118)		0.181	0.165	40	40
SOX3_-_139587140.23-P1P2_242	SOX3_-_139587140.23-P1P2	SOX3	GCCAGCGAGTCCTGCGGGAA	-8	rU:dC	0.092	(0.076, 0.109)		0.181	0.165	20	30
SOX3_-_139587140.23-P1P2_246	SOX3_-_139587140.23-P1P2	SOX3	GCCAGCGAGTCCGACGGGAA	-7	rA:dC	0.223	(0.197, 0.248)		0.120	0.201	40	40
SOX3_-_139587140.23-P1P2_251	SOX3_-_139587140.23-P1P2	SOX3	GCCAGCGAGTCCGCCGGGAA	-7	rC:dC	0.100	(0.086, 0.113)		0.120	0.165	40	40
SOX3_-_139587140.23-P1P2_254	SOX3_-_139587140.23-P1P2	SOX3	GCCAGCGAGTCCGTCGGGAA	-7	rU:dC	0.091	(0.077, 0.104)		0.120	0.165	40	40
SOX3_-_139587140.23-P1P2_257	SOX3_-_139587140.23-P1P2	SOX3	GCCAGCGAGTCCGGAGGGAA	-6	rA:dG	0.173	(0.153, 0.194)		0.139	0.164	40	50
SOX3_-_139587140.23-P1P2_260	SOX3_-_139587140.23-P1P2	SOX3	GCCAGCGAGTCCGGGGGGAA	-6	rG:dG	0.205	(0.185, 0.224)		0.139	0.212	30	40
SOX3_-_139587140.23-P1P2_265	SOX3_-_139587140.23-P1P2	SOX3	GCCAGCGAGTCCGGTGGGAA	-6	rU:dG	0.197	(0.174, 0.219)		0.139	0.192	30	30
SOX3_-_139587140.23-P1P2_270	SOX3_-_139587140.23-P1P2	SOX3	GCCAGCGAGTCCGGCAGGAA	-5	rA:dC	0.179	(0.160, 0.198)		0.130	0.201	40	40
SOX3_-_139587140.23-P1P2_275	SOX3_-_139587140.23-P1P2	SOX3	GCCAGCGAGTCCGGCCGGAA	-5	rC:dC	0.080	(0.066, 0.094)		0.130	0.165	30	40
SOX3_-_139587140.23-P1P2_278	SOX3_-_139587140.23-P1P2	SOX3	GCCAGCGAGTCCGGCTGGAA	-5	rU:dC	0.074	(0.060, 0.087)		0.130	0.165	40	50
SOX3_-_139587140.23-P1P2_282	SOX3_-_139587140.23-P1P2	SOX3	GCCAGCGAGTCCGGCGAGAA	-4	rA:dC	0.127	(0.113, 0.142)		0.147	0.201	40	50
SOX3_-_139587140.23-P1P2_287	SOX3_-_139587140.23-P1P2	SOX3	GCCAGCGAGTCCGGCGCGAA	-4	rC:dC	0.023	(0.012, 0.035)		0.147	0.165	60	60
SOX3_-_139587140.23-P1P2_290	SOX3_-_139587140.23-P1P2	SOX3	GCCAGCGAGTCCGGCGTGAA	-4	rU:dC	0.043	(0.031, 0.054)		0.147	0.165	60	60
SOX3_-_139587140.23-P1P2_294	SOX3_-_139587140.23-P1P2	SOX3	GCCAGCGAGTCCGGCGGAAA	-3	rA:dC	0.116	(0.102, 0.130)		0.116	0.201	40	40
SOX3_-_139587140.23-P1P2_299	SOX3_-_139587140.23-P1P2	SOX3	GCCAGCGAGTCCGGCGGCAA	-3	rC:dC	0.053	(0.043, 0.063)		0.116	0.165	50	50
SOX3_-_139587140.23-P1P2_302	SOX3_-_139587140.23-P1P2	SOX3	GCCAGCGAGTCCGGCGGTAA	-3	rU:dC	0.068	(0.056, 0.080)		0.116	0.165	50	50
SOX3_-_139587140.23-P1P2_309	SOX3_-_139587140.23-P1P2	SOX3	GCCAGCGAGTCCGGCGGGGA	-2	rG:dT	0.434	(0.411, 0.457)		0.113	0.235	40	40
SOX3_-_139587140.23-P1P2_312	SOX3_-_139587140.23-P1P2	SOX3	GCCAGCGAGTCCGGCGGGCA	-2	rC:dT	0.164	(0.148, 0.180)		0.113	0.209	30	30
SOX3_-_139587140.23-P1P2_315	SOX3_-_139587140.23-P1P2	SOX3	GCCAGCGAGTCCGGCGGGTA	-2	rU:dT	0.195	(0.175, 0.215)		0.113	0.186	40	40
SOX3_-_139587140.23-P1P2_321	SOX3_-_139587140.23-P1P2	SOX3	GCCAGCGAGTCCGGCGGGAG	-1	rG:dT	0.373	(0.350, 0.395)		0.105	0.235	40	40
SOX3_-_139587140.23-P1P2_324	SOX3_-_139587140.23-P1P2	SOX3	GCCAGCGAGTCCGGCGGGAC	-1	rC:dT	0.151	(0.135, 0.168)		0.105	0.209	30	30
SOX3_-_139587140.23-P1P2_327	SOX3_-_139587140.23-P1P2	SOX3	GCCAGCGAGTCCGGCGGGAT	-1	rU:dT	0.173	(0.158, 0.188)		0.105	0.186	30	50
SOX3_-_139587186.23-P1P2	SOX3_-_139587186.23-P1P2	SOX3	GCAAATCAGCAGGAACCCGC			1.000					40	40	SOX3_-_139587186.23-P1P2_00
SOX3_-_139587186.23-P1P2_101	SOX3_-_139587186.23-P1P2	SOX3	GAAAATCAGCAGGAACCCGC	-19	rA:dG	0.827	(0.778, 0.876)		0.260	0.164	30	50
SOX3_-_139587186.23-P1P2_104	SOX3_-_139587186.23-P1P2	SOX3	GGAAATCAGCAGGAACCCGC	-19	rG:dG	0.838	(0.797, 0.880)		0.260	0.212	30	50
SOX3_-_139587186.23-P1P2_109	SOX3_-_139587186.23-P1P2	SOX3	GTAAATCAGCAGGAACCCGC	-19	rU:dG	0.745	(0.703, 0.788)		0.260	0.192	40	40
SOX3_-_139587186.23-P1P2_117	SOX3_-_139587186.23-P1P2	SOX3	GCGAATCAGCAGGAACCCGC	-18	rG:dT	0.885	(0.838, 0.931)		0.218	0.235	30	40
SOX3_-_139587186.23-P1P2_120	SOX3_-_139587186.23-P1P2	SOX3	GCCAATCAGCAGGAACCCGC	-18	rC:dT	0.818	(0.769, 0.868)		0.218	0.209	30	50
SOX3_-_139587186.23-P1P2_123	SOX3_-_139587186.23-P1P2	SOX3	GCTAATCAGCAGGAACCCGC	-18	rU:dT	0.742	(0.698, 0.787)		0.218	0.186	40	50
SOX3_-_139587186.23-P1P2_129	SOX3_-_139587186.23-P1P2	SOX3	GCAGATCAGCAGGAACCCGC	-17	rG:dT	0.911	(0.868, 0.955)		0.274	0.235	30	50
SOX3_-_139587186.23-P1P2_132	SOX3_-_139587186.23-P1P2	SOX3	GCACATCAGCAGGAACCCGC	-17	rC:dT	0.778	(0.739, 0.816)		0.274	0.209	30	40
SOX3_-_139587186.23-P1P2_135	SOX3_-_139587186.23-P1P2	SOX3	GCATATCAGCAGGAACCCGC	-17	rU:dT	0.678	(0.640, 0.717)		0.274	0.186	40	50
SOX3_-_139587186.23-P1P2_141	SOX3_-_139587186.23-P1P2	SOX3	GCAAGTCAGCAGGAACCCGC	-16	rG:dT	0.877	(0.834, 0.920)		0.261	0.235	40	40	SOX3_-_139587186.23-P1P2_02
SOX3_-_139587186.23-P1P2_144	SOX3_-_139587186.23-P1P2	SOX3	GCAACTCAGCAGGAACCCGC	-16	rC:dT	0.677	(0.638, 0.716)		0.261	0.209	30	40
SOX3_-_139587186.23-P1P2_147	SOX3_-_139587186.23-P1P2	SOX3	GCAATTCAGCAGGAACCCGC	-16	rU:dT	0.560	(0.516, 0.604)		0.261	0.186	40	50	SOX3_-_139587186.23-P1P2_03
SOX3_-_139587186.23-P1P2_148	SOX3_-_139587186.23-P1P2	SOX3	GCAAAACAGCAGGAACCCGC	-15	rA:dA	0.445	(0.405, 0.484)		0.223	0.182	30	40
SOX3_-_139587186.23-P1P2_151	SOX3_-_139587186.23-P1P2	SOX3	GCAAAGCAGCAGGAACCCGC	-15	rG:dA	0.571	(0.530, 0.611)		0.223	0.200	30	40	SOX3_-_139587186.23-P1P2_01
SOX3_-_139587186.23-P1P2_154	SOX3_-_139587186.23-P1P2	SOX3	GCAAACCAGCAGGAACCCGC	-15	rC:dA	0.613	(0.573, 0.653)		0.223	0.225	30	30
SOX3_-_139587186.23-P1P2_161	SOX3_-_139587186.23-P1P2	SOX3	GCAAATAAGCAGGAACCCGC	-14	rA:dG	0.313	(0.278, 0.348)		0.256	0.164	30	30
SOX3_-_139587186.23-P1P2_164	SOX3_-_139587186.23-P1P2	SOX3	GCAAATGAGCAGGAACCCGC	-14	rG:dG	0.433	(0.390, 0.477)		0.256	0.212	30	40
SOX3_-_139587186.23-P1P2_169	SOX3_-_139587186.23-P1P2	SOX3	GCAAATTAGCAGGAACCCGC	-14	rU:dG	0.470	(0.436, 0.503)		0.256	0.192	40	40
SOX3_-_139587186.23-P1P2_177	SOX3_-_139587186.23-P1P2	SOX3	GCAAATCGGCAGGAACCCGC	-13	rG:dT	0.749	(0.711, 0.787)		0.259	0.235	40	50
SOX3_-_139587186.23-P1P2_180	SOX3_-_139587186.23-P1P2	SOX3	GCAAATCCGCAGGAACCCGC	-13	rC:dT	0.339	(0.305, 0.373)		0.259	0.209	30	40
SOX3_-_139587186.23-P1P2_183	SOX3_-_139587186.23-P1P2	SOX3	GCAAATCTGCAGGAACCCGC	-13	rU:dT	0.454	(0.416, 0.492)		0.259	0.186	30	50
SOX3_-_139587186.23-P1P2_186	SOX3_-_139587186.23-P1P2	SOX3	GCAAATCAACAGGAACCCGC	-12	rA:dC	0.202	(0.170, 0.234)		0.259	0.201	40	60	SOX3_-_139587186.23-P1P2_04
SOX3_-_139587186.23-P1P2_191	SOX3_-_139587186.23-P1P2	SOX3	GCAAATCACCAGGAACCCGC	-12	rC:dC	0.099	(0.075, 0.124)		0.259	0.165	40	60	SOX3_-_139587186.23-P1P2_05
SOX3_-_139587186.23-P1P2_194	SOX3_-_139587186.23-P1P2	SOX3	GCAAATCATCAGGAACCCGC	-12	rU:dC	0.144	(0.113, 0.174)		0.259	0.165	30	50	SOX3_-_139587186.23-P1P2_08
SOX3_-_139587186.23-P1P2_197	SOX3_-_139587186.23-P1P2	SOX3	GCAAATCAGAAGGAACCCGC	-11	rA:dG	0.185	(0.159, 0.211)		0.242	0.164	50	60
SOX3_-_139587186.23-P1P2_200	SOX3_-_139587186.23-P1P2	SOX3	GCAAATCAGGAGGAACCCGC	-11	rG:dG	0.399	(0.367, 0.431)		0.242	0.212	30	40
SOX3_-_139587186.23-P1P2_205	SOX3_-_139587186.23-P1P2	SOX3	GCAAATCAGTAGGAACCCGC	-11	rU:dG	0.360	(0.318, 0.401)		0.242	0.192	50	60
SOX3_-_139587186.23-P1P2_213	SOX3_-_139587186.23-P1P2	SOX3	GCAAATCAGCGGGAACCCGC	-10	rG:dT	0.587	(0.549, 0.625)		0.204	0.235	40	40
SOX3_-_139587186.23-P1P2_216	SOX3_-_139587186.23-P1P2	SOX3	GCAAATCAGCCGGAACCCGC	-10	rC:dT	0.150	(0.123, 0.177)		0.204	0.209	40	40
SOX3_-_139587186.23-P1P2_219	SOX3_-_139587186.23-P1P2	SOX3	GCAAATCAGCTGGAACCCGC	-10	rU:dT	0.169	(0.142, 0.195)		0.204	0.186	20	20
SOX3_-_139587186.23-P1P2_222	SOX3_-_139587186.23-P1P2	SOX3	GCAAATCAGCAAGAACCCGC	-9	rA:dC	0.028	(0.015, 0.040)		0.191	0.201	30	60
SOX3_-_139587186.23-P1P2_227	SOX3_-_139587186.23-P1P2	SOX3	GCAAATCAGCACGAACCCGC	-9	rC:dC	0.019	(0.010, 0.028)		0.191	0.165	40	50
SOX3_-_139587186.23-P1P2_230	SOX3_-_139587186.23-P1P2	SOX3	GCAAATCAGCATGAACCCGC	-9	rU:dC	0.023	(0.012, 0.033)		0.191	0.165	50	60	SOX3_-_139587186.23-P1P2_07
SOX3_-_139587186.23-P1P2_234	SOX3_-_139587186.23-P1P2	SOX3	GCAAATCAGCAGAAACCCGC	-8	rA:dC	0.042	(0.028, 0.055)		0.181	0.201	30	50	SOX3_-_139587186.23-P1P2_06
SOX3_-_139587186.23-P1P2_239	SOX3_-_139587186.23-P1P2	SOX3	GCAAATCAGCAGCAACCCGC	-8	rC:dC	0.031	(0.021, 0.042)		0.181	0.165	40	40
SOX3_-_139587186.23-P1P2_242	SOX3_-_139587186.23-P1P2	SOX3	GCAAATCAGCAGTAACCCGC	-8	rU:dC	0.026	(0.014, 0.037)		0.181	0.165	40	60
SOX3_-_139587186.23-P1P2_249	SOX3_-_139587186.23-P1P2	SOX3	GCAAATCAGCAGGGACCCGC	-7	rG:dT	0.237	(0.215, 0.260)		0.120	0.235	30	30
SOX3_-_139587186.23-P1P2_252	SOX3_-_139587186.23-P1P2	SOX3	GCAAATCAGCAGGCACCCGC	-7	rC:dT	0.055	(0.040, 0.069)		0.120	0.209	40	40	SOX3_-_139587186.23-P1P2_13
SOX3_-_139587186.23-P1P2_255	SOX3_-_139587186.23-P1P2	SOX3	GCAAATCAGCAGGTACCCGC	-7	rU:dT	0.054	(0.039, 0.069)		0.120	0.186	50	50
SOX3_-_139587186.23-P1P2_261	SOX3_-_139587186.23-P1P2	SOX3	GCAAATCAGCAGGAGCCCGC	-6	rG:dT	0.160	(0.143, 0.178)		0.139	0.235	30	30	SOX3_-_139587186.23-P1P2_12
SOX3_-_139587186.23-P1P2_264	SOX3_-_139587186.23-P1P2	SOX3	GCAAATCAGCAGGACCCCGC	-6	rC:dT	0.085	(0.068, 0.101)		0.139	0.209	20	20
SOX3_-_139587186.23-P1P2_267	SOX3_-_139587186.23-P1P2	SOX3	GCAAATCAGCAGGATCCCGC	-6	rU:dT	0.070	(0.054, 0.085)		0.139	0.186	30	50
SOX3_-_139587186.23-P1P2_269	SOX3_-_139587186.23-P1P2	SOX3	GCAAATCAGCAGGAAACCGC	-5	rA:dG	0.027	(0.014, 0.040)		0.130	0.164	30	30
SOX3_-_139587186.23-P1P2_272	SOX3_-_139587186.23-P1P2	SOX3	GCAAATCAGCAGGAAGCCGC	-5	rG:dG	0.051	(0.038, 0.064)		0.130	0.212	30	30
SOX3_-_139587186.23-P1P2_277	SOX3_-_139587186.23-P1P2	SOX3	GCAAATCAGCAGGAATCCGC	-5	rU:dG	0.046	(0.031, 0.061)		0.130	0.192	40	50
SOX3_-_139587186.23-P1P2_281	SOX3_-_139587186.23-P1P2	SOX3	GCAAATCAGCAGGAACACGC	-4	rA:dG	0.041	(0.028, 0.054)		0.147	0.164	40	50
SOX3_-_139587186.23-P1P2_284	SOX3_-_139587186.23-P1P2	SOX3	GCAAATCAGCAGGAACGCGC	-4	rG:dG	0.094	(0.077, 0.112)		0.147	0.212	50	50	SOX3_-_139587186.23-P1P2_11
SOX3_-_139587186.23-P1P2_289	SOX3_-_139587186.23-P1P2	SOX3	GCAAATCAGCAGGAACTCGC	-4	rU:dG	0.063	(0.046, 0.081)		0.147	0.192	40	40
SOX3_-_139587186.23-P1P2_293	SOX3_-_139587186.23-P1P2	SOX3	GCAAATCAGCAGGAACCAGC	-3	rA:dG	0.043	(0.030, 0.055)		0.116	0.164	20	40	SOX3_-_139587186.23-P1P2_09
SOX3_-_139587186.23-P1P2_296	SOX3_-_139587186.23-P1P2	SOX3	GCAAATCAGCAGGAACCGGC	-3	rG:dG	0.093	(0.081, 0.105)		0.116	0.212	40	50
SOX3_-_139587186.23-P1P2_301	SOX3_-_139587186.23-P1P2	SOX3	GCAAATCAGCAGGAACCTGC	-3	rU:dG	0.074	(0.060, 0.088)		0.116	0.192	30	40
SOX3_-_139587186.23-P1P2_306	SOX3_-_139587186.23-P1P2	SOX3	GCAAATCAGCAGGAACCCAC	-2	rA:dC	0.070	(0.057, 0.083)		0.113	0.201	30	40
SOX3_-_139587186.23-P1P2_311	SOX3_-_139587186.23-P1P2	SOX3	GCAAATCAGCAGGAACCCCC	-2	rC:dC	0.066	(0.055, 0.076)		0.113	0.165	30	40
SOX3_-_139587186.23-P1P2_314	SOX3_-_139587186.23-P1P2	SOX3	GCAAATCAGCAGGAACCCTC	-2	rU:dC	0.056	(0.045, 0.068)		0.113	0.165	30	50
SOX3_-_139587186.23-P1P2_317	SOX3_-_139587186.23-P1P2	SOX3	GCAAATCAGCAGGAACCCGA	-1	rA:dG	0.057	(0.044, 0.070)		0.105	0.164	30	50	SOX3_-_139587186.23-P1P2_10
SOX3_-_139587186.23-P1P2_320	SOX3_-_139587186.23-P1P2	SOX3	GCAAATCAGCAGGAACCCGG	-1	rG:dG	0.113	(0.099, 0.126)		0.105	0.212	40	50
SOX3_-_139587186.23-P1P2_325	SOX3_-_139587186.23-P1P2	SOX3	GCAAATCAGCAGGAACCCGT	-1	rU:dG	0.081	(0.062, 0.099)		0.105	0.192	30	50
SOX4_+_21594024.23-P1	SOX4_+_21594024.23-P1	SOX4	GAGAGACCCGACAGCGAAAC			1.000					50	50
SOX4_+_21594024.23-P1_105	SOX4_+_21594024.23-P1	SOX4	GGGAGACCCGACAGCGAAAC	-19	rG:dT	0.609	(0.523, 0.695)		0.260	0.235	40	50
SOX4_+_21594024.23-P1_108	SOX4_+_21594024.23-P1	SOX4	GCGAGACCCGACAGCGAAAC	-19	rC:dT	0.524	(0.452, 0.596)		0.260	0.209	40	60
SOX4_+_21594024.23-P1_111	SOX4_+_21594024.23-P1	SOX4	GTGAGACCCGACAGCGAAAC	-19	rU:dT	0.424	(0.364, 0.483)		0.260	0.186	50	60
SOX4_+_21594024.23-P1_114	SOX4_+_21594024.23-P1	SOX4	GAAAGACCCGACAGCGAAAC	-18	rA:dC	0.435	(0.366, 0.505)		0.218	0.201	40	50
SOX4_+_21594024.23-P1_119	SOX4_+_21594024.23-P1	SOX4	GACAGACCCGACAGCGAAAC	-18	rC:dC	0.532	(0.468, 0.596)		0.218	0.165	40	50
SOX4_+_21594024.23-P1_122	SOX4_+_21594024.23-P1	SOX4	GATAGACCCGACAGCGAAAC	-18	rU:dC	0.484	(0.427, 0.541)		0.218	0.165	40	40
SOX4_+_21594024.23-P1_129	SOX4_+_21594024.23-P1	SOX4	GAGGGACCCGACAGCGAAAC	-17	rG:dT	0.759	(0.689, 0.828)		0.274	0.235	50	50
SOX4_+_21594024.23-P1_132	SOX4_+_21594024.23-P1	SOX4	GAGCGACCCGACAGCGAAAC	-17	rC:dT	0.426	(0.371, 0.481)		0.274	0.209	50	50
SOX4_+_21594024.23-P1_135	SOX4_+_21594024.23-P1	SOX4	GAGTGACCCGACAGCGAAAC	-17	rU:dT	0.364	(0.309, 0.419)		0.274	0.186	40	40
SOX4_+_21594024.23-P1_138	SOX4_+_21594024.23-P1	SOX4	GAGAAACCCGACAGCGAAAC	-16	rA:dC	0.157	(0.122, 0.191)		0.261	0.201	50	50
SOX4_+_21594024.23-P1_143	SOX4_+_21594024.23-P1	SOX4	GAGACACCCGACAGCGAAAC	-16	rC:dC	0.179	(0.146, 0.212)		0.261	0.165	50	50
SOX4_+_21594024.23-P1_146	SOX4_+_21594024.23-P1	SOX4	GAGATACCCGACAGCGAAAC	-16	rU:dC	0.150	(0.117, 0.184)		0.261	0.165	40	40
SOX4_+_21594024.23-P1_153	SOX4_+_21594024.23-P1	SOX4	GAGAGGCCCGACAGCGAAAC	-15	rG:dT	0.604	(0.539, 0.668)		0.223	0.235	40	40
SOX4_+_21594024.23-P1_156	SOX4_+_21594024.23-P1	SOX4	GAGAGCCCCGACAGCGAAAC	-15	rC:dT	0.233	(0.187, 0.278)		0.223	0.209	40	50
SOX4_+_21594024.23-P1_159	SOX4_+_21594024.23-P1	SOX4	GAGAGTCCCGACAGCGAAAC	-15	rU:dT	0.244	(0.194, 0.294)		0.223	0.186	50	50
SOX4_+_21594024.23-P1_161	SOX4_+_21594024.23-P1	SOX4	GAGAGAACCGACAGCGAAAC	-14	rA:dG	0.100	(0.069, 0.132)		0.256	0.164	40	40
SOX4_+_21594024.23-P1_164	SOX4_+_21594024.23-P1	SOX4	GAGAGAGCCGACAGCGAAAC	-14	rG:dG	0.197	(0.162, 0.231)		0.256	0.212	40	40
SOX4_+_21594024.23-P1_169	SOX4_+_21594024.23-P1	SOX4	GAGAGATCCGACAGCGAAAC	-14	rU:dG	0.249	(0.202, 0.295)		0.256	0.192	40	40
SOX4_+_21594024.23-P1_173	SOX4_+_21594024.23-P1	SOX4	GAGAGACACGACAGCGAAAC	-13	rA:dG	0.088	(0.058, 0.118)		0.259	0.164	40	40
SOX4_+_21594024.23-P1_176	SOX4_+_21594024.23-P1	SOX4	GAGAGACGCGACAGCGAAAC	-13	rG:dG	0.172	(0.136, 0.208)		0.259	0.212	40	40
SOX4_+_21594024.23-P1_181	SOX4_+_21594024.23-P1	SOX4	GAGAGACTCGACAGCGAAAC	-13	rU:dG	0.280	(0.230, 0.329)		0.259	0.192	40	40
SOX4_+_21594024.23-P1_185	SOX4_+_21594024.23-P1	SOX4	GAGAGACCAGACAGCGAAAC	-12	rA:dG	0.052	(0.023, 0.081)		0.259	0.164	30	30
SOX4_+_21594024.23-P1_188	SOX4_+_21594024.23-P1	SOX4	GAGAGACCGGACAGCGAAAC	-12	rG:dG	0.172	(0.137, 0.208)		0.259	0.212	50	50
SOX4_+_21594024.23-P1_193	SOX4_+_21594024.23-P1	SOX4	GAGAGACCTGACAGCGAAAC	-12	rU:dG	0.195	(0.160, 0.230)		0.259	0.192	30	50
SOX4_+_21594024.23-P1_198	SOX4_+_21594024.23-P1	SOX4	GAGAGACCCAACAGCGAAAC	-11	rA:dC	-0.031	(-0.046, -0.016)		0.242	0.201	30	30
SOX4_+_21594024.23-P1_203	SOX4_+_21594024.23-P1	SOX4	GAGAGACCCCACAGCGAAAC	-11	rC:dC	-0.031	(-0.043, -0.020)		0.242	0.165	30	50
SOX4_+_21594024.23-P1_206	SOX4_+_21594024.23-P1	SOX4	GAGAGACCCTACAGCGAAAC	-11	rU:dC	-0.032	(-0.045, -0.019)		0.242	0.165	40	50
SOX4_+_21594024.23-P1_213	SOX4_+_21594024.23-P1	SOX4	GAGAGACCCGGCAGCGAAAC	-10	rG:dT	0.494	(0.441, 0.548)		0.204	0.235	30	30
SOX4_+_21594024.23-P1_216	SOX4_+_21594024.23-P1	SOX4	GAGAGACCCGCCAGCGAAAC	-10	rC:dT	-0.013	(-0.034, 0.007)		0.204	0.209	40	50
SOX4_+_21594024.23-P1_219	SOX4_+_21594024.23-P1	SOX4	GAGAGACCCGTCAGCGAAAC	-10	rU:dT	0.012	(-0.011, 0.035)		0.204	0.186	30	30
SOX4_+_21594024.23-P1_221	SOX4_+_21594024.23-P1	SOX4	GAGAGACCCGAAAGCGAAAC	-9	rA:dG	-0.065	(-0.078, -0.053)		0.191	0.164	40	50
SOX4_+_21594024.23-P1_224	SOX4_+_21594024.23-P1	SOX4	GAGAGACCCGAGAGCGAAAC	-9	rG:dG	0.057	(0.030, 0.083)		0.191	0.212	30	60
SOX4_+_21594024.23-P1_229	SOX4_+_21594024.23-P1	SOX4	GAGAGACCCGATAGCGAAAC	-9	rU:dG	0.129	(0.091, 0.168)		0.191	0.192	50	70
SOX4_+_21594024.23-P1_237	SOX4_+_21594024.23-P1	SOX4	GAGAGACCCGACGGCGAAAC	-8	rG:dT	0.278	(0.221, 0.334)		0.181	0.235	50	60
SOX4_+_21594024.23-P1_240	SOX4_+_21594024.23-P1	SOX4	GAGAGACCCGACCGCGAAAC	-8	rC:dT	-0.018	(-0.033, -0.002)		0.181	0.209	50	50
SOX4_+_21594024.23-P1_243	SOX4_+_21594024.23-P1	SOX4	GAGAGACCCGACTGCGAAAC	-8	rU:dT	-0.027	(-0.043, -0.011)		0.181	0.186	50	70
SOX4_+_21594024.23-P1_246	SOX4_+_21594024.23-P1	SOX4	GAGAGACCCGACAACGAAAC	-7	rA:dC	-0.024	(-0.037, -0.012)		0.120	0.201	50	70
SOX4_+_21594024.23-P1_251	SOX4_+_21594024.23-P1	SOX4	GAGAGACCCGACACCGAAAC	-7	rC:dC	-0.017	(-0.026, -0.008)		0.120	0.165	40	70
SOX4_+_21594024.23-P1_254	SOX4_+_21594024.23-P1	SOX4	GAGAGACCCGACATCGAAAC	-7	rU:dC	-0.035	(-0.046, -0.023)		0.120	0.165	50	70
SOX4_+_21594024.23-P1_257	SOX4_+_21594024.23-P1	SOX4	GAGAGACCCGACAGAGAAAC	-6	rA:dG	-0.034	(-0.048, -0.019)		0.139	0.164	30	50
SOX4_+_21594024.23-P1_260	SOX4_+_21594024.23-P1	SOX4	GAGAGACCCGACAGGGAAAC	-6	rG:dG	0.002	(-0.011, 0.015)		0.139	0.212	40	50
SOX4_+_21594024.23-P1_265	SOX4_+_21594024.23-P1	SOX4	GAGAGACCCGACAGTGAAAC	-6	rU:dG	-0.039	(-0.057, -0.022)		0.139	0.192	50	50
SOX4_+_21594024.23-P1_270	SOX4_+_21594024.23-P1	SOX4	GAGAGACCCGACAGCAAAAC	-5	rA:dC	-0.034	(-0.050, -0.019)		0.130	0.201	30	40
SOX4_+_21594024.23-P1_275	SOX4_+_21594024.23-P1	SOX4	GAGAGACCCGACAGCCAAAC	-5	rC:dC	-0.022	(-0.035, -0.009)		0.130	0.165	30	40
SOX4_+_21594024.23-P1_278	SOX4_+_21594024.23-P1	SOX4	GAGAGACCCGACAGCTAAAC	-5	rU:dC	-0.030	(-0.044, -0.016)		0.130	0.165	40	60
SOX4_+_21594024.23-P1_285	SOX4_+_21594024.23-P1	SOX4	GAGAGACCCGACAGCGGAAC	-4	rG:dT	0.240	(0.198, 0.282)		0.147	0.235	40	50
SOX4_+_21594024.23-P1_288	SOX4_+_21594024.23-P1	SOX4	GAGAGACCCGACAGCGCAAC	-4	rC:dT	-0.021	(-0.036, -0.007)		0.147	0.209	40	40
SOX4_+_21594024.23-P1_291	SOX4_+_21594024.23-P1	SOX4	GAGAGACCCGACAGCGTAAC	-4	rU:dT	-0.015	(-0.032, 0.002)		0.147	0.186	50	70
SOX4_+_21594024.23-P1_297	SOX4_+_21594024.23-P1	SOX4	GAGAGACCCGACAGCGAGAC	-3	rG:dT	0.219	(0.186, 0.252)		0.116	0.235	40	50
SOX4_+_21594024.23-P1_300	SOX4_+_21594024.23-P1	SOX4	GAGAGACCCGACAGCGACAC	-3	rC:dT	-0.006	(-0.021, 0.008)		0.116	0.209	50	50
SOX4_+_21594024.23-P1_303	SOX4_+_21594024.23-P1	SOX4	GAGAGACCCGACAGCGATAC	-3	rU:dT	-0.003	(-0.018, 0.013)		0.116	0.186	60	70
SOX4_+_21594024.23-P1_309	SOX4_+_21594024.23-P1	SOX4	GAGAGACCCGACAGCGAAGC	-2	rG:dT	0.114	(0.087, 0.141)		0.113	0.235	30	50
SOX4_+_21594024.23-P1_312	SOX4_+_21594024.23-P1	SOX4	GAGAGACCCGACAGCGAACC	-2	rC:dT	-0.017	(-0.033, -0.002)		0.113	0.209	50	50
SOX4_+_21594024.23-P1_315	SOX4_+_21594024.23-P1	SOX4	GAGAGACCCGACAGCGAATC	-2	rU:dT	-0.022	(-0.037, -0.007)		0.113	0.186	50	70
SOX4_+_21594024.23-P1_317	SOX4_+_21594024.23-P1	SOX4	GAGAGACCCGACAGCGAAAA	-1	rA:dG	-0.043	(-0.057, -0.028)		0.105	0.164	50	60
SOX4_+_21594024.23-P1_320	SOX4_+_21594024.23-P1	SOX4	GAGAGACCCGACAGCGAAAG	-1	rG:dG	-0.005	(-0.018, 0.008)		0.105	0.212	30	60
SOX4_+_21594024.23-P1_325	SOX4_+_21594024.23-P1	SOX4	GAGAGACCCGACAGCGAAAT	-1	rU:dG	-0.047	(-0.063, -0.031)		0.105	0.192	30	70
SOX4_+_21594199.23-P1	SOX4_+_21594199.23-P1	SOX4	GGGAATCGGCACTAAGGAGT			1.000					30	60
SOX4_+_21594199.23-P1_102	SOX4_+_21594199.23-P1	SOX4	GAGAATCGGCACTAAGGAGT	-19	rA:dC	0.681	(0.636, 0.727)		0.260	0.201	20	60
SOX4_+_21594199.23-P1_107	SOX4_+_21594199.23-P1	SOX4	GCGAATCGGCACTAAGGAGT	-19	rC:dC	0.738	(0.695, 0.781)		0.260	0.165	30	50
SOX4_+_21594199.23-P1_110	SOX4_+_21594199.23-P1	SOX4	GTGAATCGGCACTAAGGAGT	-19	rU:dC	0.703	(0.661, 0.745)		0.260	0.165	30	50
SOX4_+_21594199.23-P1_114	SOX4_+_21594199.23-P1	SOX4	GGAAATCGGCACTAAGGAGT	-18	rA:dC	0.689	(0.651, 0.727)		0.218	0.201	20	60
SOX4_+_21594199.23-P1_119	SOX4_+_21594199.23-P1	SOX4	GGCAATCGGCACTAAGGAGT	-18	rC:dC	0.773	(0.742, 0.804)		0.218	0.165	30	50
SOX4_+_21594199.23-P1_122	SOX4_+_21594199.23-P1	SOX4	GGTAATCGGCACTAAGGAGT	-18	rU:dC	0.733	(0.699, 0.767)		0.218	0.165	30	50
SOX4_+_21594199.23-P1_129	SOX4_+_21594199.23-P1	SOX4	GGGGATCGGCACTAAGGAGT	-17	rG:dT	0.841	(0.800, 0.882)		0.274	0.235	40	60
SOX4_+_21594199.23-P1_132	SOX4_+_21594199.23-P1	SOX4	GGGCATCGGCACTAAGGAGT	-17	rC:dT	0.735	(0.702, 0.769)		0.274	0.209	30	50
SOX4_+_21594199.23-P1_135	SOX4_+_21594199.23-P1	SOX4	GGGTATCGGCACTAAGGAGT	-17	rU:dT	0.665	(0.620, 0.710)		0.274	0.186	30	60
SOX4_+_21594199.23-P1_141	SOX4_+_21594199.23-P1	SOX4	GGGAGTCGGCACTAAGGAGT	-16	rG:dT	0.836	(0.797, 0.876)		0.261	0.235	30	60
SOX4_+_21594199.23-P1_144	SOX4_+_21594199.23-P1	SOX4	GGGACTCGGCACTAAGGAGT	-16	rC:dT	0.670	(0.624, 0.716)		0.261	0.209	40	50
SOX4_+_21594199.23-P1_147	SOX4_+_21594199.23-P1	SOX4	GGGATTCGGCACTAAGGAGT	-16	rU:dT	0.604	(0.556, 0.651)		0.261	0.186	30	50
SOX4_+_21594199.23-P1_148	SOX4_+_21594199.23-P1	SOX4	GGGAAACGGCACTAAGGAGT	-15	rA:dA	0.502	(0.450, 0.553)		0.223	0.182	40	50
SOX4_+_21594199.23-P1_151	SOX4_+_21594199.23-P1	SOX4	GGGAAGCGGCACTAAGGAGT	-15	rG:dA	0.624	(0.586, 0.663)		0.223	0.200	40	50
SOX4_+_21594199.23-P1_154	SOX4_+_21594199.23-P1	SOX4	GGGAACCGGCACTAAGGAGT	-15	rC:dA	0.638	(0.587, 0.688)		0.223	0.225	30	50
SOX4_+_21594199.23-P1_161	SOX4_+_21594199.23-P1	SOX4	GGGAATAGGCACTAAGGAGT	-14	rA:dG	0.404	(0.359, 0.449)		0.256	0.164	30	50
SOX4_+_21594199.23-P1_164	SOX4_+_21594199.23-P1	SOX4	GGGAATGGGCACTAAGGAGT	-14	rG:dG	0.521	(0.478, 0.564)		0.256	0.212	30	50
SOX4_+_21594199.23-P1_169	SOX4_+_21594199.23-P1	SOX4	GGGAATTGGCACTAAGGAGT	-14	rU:dG	0.542	(0.498, 0.586)		0.256	0.192	20	50
SOX4_+_21594199.23-P1_174	SOX4_+_21594199.23-P1	SOX4	GGGAATCAGCACTAAGGAGT	-13	rA:dC	0.315	(0.269, 0.361)		0.259	0.201	40	50
SOX4_+_21594199.23-P1_179	SOX4_+_21594199.23-P1	SOX4	GGGAATCCGCACTAAGGAGT	-13	rC:dC	0.200	(0.169, 0.231)		0.259	0.165	40	50
SOX4_+_21594199.23-P1_182	SOX4_+_21594199.23-P1	SOX4	GGGAATCTGCACTAAGGAGT	-13	rU:dC	0.310	(0.270, 0.350)		0.259	0.165	30	50
SOX4_+_21594199.23-P1_186	SOX4_+_21594199.23-P1	SOX4	GGGAATCGACACTAAGGAGT	-12	rA:dC	0.263	(0.226, 0.300)		0.259	0.201	40	40
SOX4_+_21594199.23-P1_191	SOX4_+_21594199.23-P1	SOX4	GGGAATCGCCACTAAGGAGT	-12	rC:dC	0.111	(0.091, 0.131)		0.259	0.165	40	50
SOX4_+_21594199.23-P1_194	SOX4_+_21594199.23-P1	SOX4	GGGAATCGTCACTAAGGAGT	-12	rU:dC	0.183	(0.154, 0.212)		0.259	0.165	30	40
SOX4_+_21594199.23-P1_197	SOX4_+_21594199.23-P1	SOX4	GGGAATCGGAACTAAGGAGT	-11	rA:dG	0.236	(0.210, 0.263)		0.242	0.164	30	40
SOX4_+_21594199.23-P1_200	SOX4_+_21594199.23-P1	SOX4	GGGAATCGGGACTAAGGAGT	-11	rG:dG	0.438	(0.410, 0.467)		0.242	0.212	30	40
SOX4_+_21594199.23-P1_205	SOX4_+_21594199.23-P1	SOX4	GGGAATCGGTACTAAGGAGT	-11	rU:dG	0.434	(0.401, 0.468)		0.242	0.192	30	40
SOX4_+_21594199.23-P1_213	SOX4_+_21594199.23-P1	SOX4	GGGAATCGGCGCTAAGGAGT	-10	rG:dT	0.553	(0.520, 0.586)		0.204	0.235	40	60
SOX4_+_21594199.23-P1_216	SOX4_+_21594199.23-P1	SOX4	GGGAATCGGCCCTAAGGAGT	-10	rC:dT	0.243	(0.218, 0.268)		0.204	0.209	30	50
SOX4_+_21594199.23-P1_219	SOX4_+_21594199.23-P1	SOX4	GGGAATCGGCTCTAAGGAGT	-10	rU:dT	0.235	(0.204, 0.266)		0.204	0.186	40	50
SOX4_+_21594199.23-P1_221	SOX4_+_21594199.23-P1	SOX4	GGGAATCGGCAATAAGGAGT	-9	rA:dG	0.051	(0.037, 0.064)		0.191	0.164	40	50
SOX4_+_21594199.23-P1_224	SOX4_+_21594199.23-P1	SOX4	GGGAATCGGCAGTAAGGAGT	-9	rG:dG	0.269	(0.239, 0.299)		0.191	0.212	20	40
SOX4_+_21594199.23-P1_229	SOX4_+_21594199.23-P1	SOX4	GGGAATCGGCATTAAGGAGT	-9	rU:dG	0.352	(0.313, 0.392)		0.191	0.192	30	40
SOX4_+_21594199.23-P1_232	SOX4_+_21594199.23-P1	SOX4	GGGAATCGGCACAAAGGAGT	-8	rA:dA	0.087	(0.073, 0.101)		0.181	0.182	20	50
SOX4_+_21594199.23-P1_235	SOX4_+_21594199.23-P1	SOX4	GGGAATCGGCACGAAGGAGT	-8	rG:dA	0.157	(0.138, 0.177)		0.181	0.200	30	50
SOX4_+_21594199.23-P1_238	SOX4_+_21594199.23-P1	SOX4	GGGAATCGGCACCAAGGAGT	-8	rC:dA	0.253	(0.226, 0.280)		0.181	0.225	30	40
SOX4_+_21594199.23-P1_249	SOX4_+_21594199.23-P1	SOX4	GGGAATCGGCACTGAGGAGT	-7	rG:dT	0.273	(0.244, 0.301)		0.120	0.235	30	30
SOX4_+_21594199.23-P1_252	SOX4_+_21594199.23-P1	SOX4	GGGAATCGGCACTCAGGAGT	-7	rC:dT	0.076	(0.061, 0.091)		0.120	0.209	40	60
SOX4_+_21594199.23-P1_255	SOX4_+_21594199.23-P1	SOX4	GGGAATCGGCACTTAGGAGT	-7	rU:dT	0.066	(0.051, 0.081)		0.120	0.186	30	50
SOX4_+_21594199.23-P1_261	SOX4_+_21594199.23-P1	SOX4	GGGAATCGGCACTAGGGAGT	-6	rG:dT	0.248	(0.230, 0.266)		0.139	0.235	40	50
SOX4_+_21594199.23-P1_264	SOX4_+_21594199.23-P1	SOX4	GGGAATCGGCACTACGGAGT	-6	rC:dT	0.092	(0.078, 0.107)		0.139	0.209	40	60
SOX4_+_21594199.23-P1_267	SOX4_+_21594199.23-P1	SOX4	GGGAATCGGCACTATGGAGT	-6	rU:dT	0.078	(0.067, 0.089)		0.139	0.186	30	50
SOX4_+_21594199.23-P1_270	SOX4_+_21594199.23-P1	SOX4	GGGAATCGGCACTAAAGAGT	-5	rA:dC	0.036	(0.025, 0.046)		0.130	0.201	40	60
SOX4_+_21594199.23-P1_275	SOX4_+_21594199.23-P1	SOX4	GGGAATCGGCACTAACGAGT	-5	rC:dC	0.010	(-0.001, 0.020)		0.130	0.165	40	70
SOX4_+_21594199.23-P1_278	SOX4_+_21594199.23-P1	SOX4	GGGAATCGGCACTAATGAGT	-5	rU:dC	0.011	(-0.001, 0.022)		0.130	0.165	30	50
SOX4_+_21594199.23-P1_282	SOX4_+_21594199.23-P1	SOX4	GGGAATCGGCACTAAGAAGT	-4	rA:dC	0.048	(0.039, 0.057)		0.147	0.201	30	60
SOX4_+_21594199.23-P1_287	SOX4_+_21594199.23-P1	SOX4	GGGAATCGGCACTAAGCAGT	-4	rC:dC	0.006	(-0.005, 0.017)		0.147	0.165	40	40
SOX4_+_21594199.23-P1_290	SOX4_+_21594199.23-P1	SOX4	GGGAATCGGCACTAAGTAGT	-4	rU:dC	0.016	(0.004, 0.027)		0.147	0.165	40	60
SOX4_+_21594199.23-P1_297	SOX4_+_21594199.23-P1	SOX4	GGGAATCGGCACTAAGGGGT	-3	rG:dT	0.415	(0.392, 0.438)		0.116	0.235	40	50
SOX4_+_21594199.23-P1_300	SOX4_+_21594199.23-P1	SOX4	GGGAATCGGCACTAAGGCGT	-3	rC:dT	0.083	(0.070, 0.096)		0.116	0.209	40	60
SOX4_+_21594199.23-P1_303	SOX4_+_21594199.23-P1	SOX4	GGGAATCGGCACTAAGGTGT	-3	rU:dT	0.121	(0.108, 0.135)		0.116	0.186	40	50
SOX4_+_21594199.23-P1_306	SOX4_+_21594199.23-P1	SOX4	GGGAATCGGCACTAAGGAAT	-2	rA:dC	0.053	(0.041, 0.064)		0.113	0.201	30	40
SOX4_+_21594199.23-P1_311	SOX4_+_21594199.23-P1	SOX4	GGGAATCGGCACTAAGGACT	-2	rC:dC	0.031	(0.021, 0.041)		0.113	0.165	30	50
SOX4_+_21594199.23-P1_314	SOX4_+_21594199.23-P1	SOX4	GGGAATCGGCACTAAGGATT	-2	rU:dC	0.032	(0.022, 0.042)		0.113	0.165	40	40
SOX4_+_21594199.23-P1_316	SOX4_+_21594199.23-P1	SOX4	GGGAATCGGCACTAAGGAGA	-1	rA:dA	0.097	(0.084, 0.111)		0.105	0.182	30	60
SOX4_+_21594199.23-P1_319	SOX4_+_21594199.23-P1	SOX4	GGGAATCGGCACTAAGGAGG	-1	rG:dA	0.156	(0.141, 0.171)		0.105	0.200	30	40
SOX4_+_21594199.23-P1_322	SOX4_+_21594199.23-P1	SOX4	GGGAATCGGCACTAAGGAGC	-1	rC:dA	0.105	(0.089, 0.121)		0.105	0.225	30	50
SOX4_+_21594213.23-P1	SOX4_+_21594213.23-P1	SOX4	GGACTCTCTGTGGGCGGAAT			1.000					50	50
SOX4_+_21594213.23-P1_102	SOX4_+_21594213.23-P1	SOX4	GAACTCTCTGTGGGCGGAAT	-19	rA:dC	0.618	(0.597, 0.640)		0.260	0.201	50	50
SOX4_+_21594213.23-P1_107	SOX4_+_21594213.23-P1	SOX4	GCACTCTCTGTGGGCGGAAT	-19	rC:dC	0.612	(0.593, 0.630)		0.260	0.165	40	40
SOX4_+_21594213.23-P1_110	SOX4_+_21594213.23-P1	SOX4	GTACTCTCTGTGGGCGGAAT	-19	rU:dC	0.590	(0.568, 0.613)		0.260	0.165	50	50
SOX4_+_21594213.23-P1_117	SOX4_+_21594213.23-P1	SOX4	GGGCTCTCTGTGGGCGGAAT	-18	rG:dT	0.736	(0.704, 0.768)		0.218	0.235	50	50
SOX4_+_21594213.23-P1_120	SOX4_+_21594213.23-P1	SOX4	GGCCTCTCTGTGGGCGGAAT	-18	rC:dT	0.674	(0.652, 0.696)		0.218	0.209	40	40
SOX4_+_21594213.23-P1_123	SOX4_+_21594213.23-P1	SOX4	GGTCTCTCTGTGGGCGGAAT	-18	rU:dT	0.594	(0.570, 0.618)		0.218	0.186	40	40
SOX4_+_21594213.23-P1_125	SOX4_+_21594213.23-P1	SOX4	GGAATCTCTGTGGGCGGAAT	-17	rA:dG	0.531	(0.499, 0.563)		0.274	0.164	40	40
SOX4_+_21594213.23-P1_128	SOX4_+_21594213.23-P1	SOX4	GGAGTCTCTGTGGGCGGAAT	-17	rG:dG	0.590	(0.563, 0.618)		0.274	0.212	40	40
SOX4_+_21594213.23-P1_133	SOX4_+_21594213.23-P1	SOX4	GGATTCTCTGTGGGCGGAAT	-17	rU:dG	0.525	(0.496, 0.554)		0.274	0.192	50	50
SOX4_+_21594213.23-P1_136	SOX4_+_21594213.23-P1	SOX4	GGACACTCTGTGGGCGGAAT	-16	rA:dA	0.656	(0.631, 0.682)		0.261	0.182	50	60
SOX4_+_21594213.23-P1_139	SOX4_+_21594213.23-P1	SOX4	GGACGCTCTGTGGGCGGAAT	-16	rG:dA	0.709	(0.676, 0.742)		0.261	0.200	40	50
SOX4_+_21594213.23-P1_142	SOX4_+_21594213.23-P1	SOX4	GGACCCTCTGTGGGCGGAAT	-16	rC:dA	0.713	(0.689, 0.737)		0.261	0.225	50	50
SOX4_+_21594213.23-P1_149	SOX4_+_21594213.23-P1	SOX4	GGACTATCTGTGGGCGGAAT	-15	rA:dG	0.541	(0.507, 0.576)		0.223	0.164	50	50
SOX4_+_21594213.23-P1_152	SOX4_+_21594213.23-P1	SOX4	GGACTGTCTGTGGGCGGAAT	-15	rG:dG	0.652	(0.614, 0.689)		0.223	0.212	40	40
SOX4_+_21594213.23-P1_157	SOX4_+_21594213.23-P1	SOX4	GGACTTTCTGTGGGCGGAAT	-15	rU:dG	0.634	(0.598, 0.669)		0.223	0.192	50	50
SOX4_+_21594213.23-P1_160	SOX4_+_21594213.23-P1	SOX4	GGACTCACTGTGGGCGGAAT	-14	rA:dA	0.667	(0.640, 0.694)		0.256	0.182	40	50
SOX4_+_21594213.23-P1_163	SOX4_+_21594213.23-P1	SOX4	GGACTCGCTGTGGGCGGAAT	-14	rG:dA	0.750	(0.722, 0.777)		0.256	0.200	40	40
SOX4_+_21594213.23-P1_166	SOX4_+_21594213.23-P1	SOX4	GGACTCCCTGTGGGCGGAAT	-14	rC:dA	0.658	(0.634, 0.682)		0.256	0.225	40	50
SOX4_+_21594213.23-P1_173	SOX4_+_21594213.23-P1	SOX4	GGACTCTATGTGGGCGGAAT	-13	rA:dG	0.496	(0.467, 0.526)		0.259	0.164	40	40
SOX4_+_21594213.23-P1_176	SOX4_+_21594213.23-P1	SOX4	GGACTCTGTGTGGGCGGAAT	-13	rG:dG	0.586	(0.558, 0.613)		0.259	0.212	50	50
SOX4_+_21594213.23-P1_181	SOX4_+_21594213.23-P1	SOX4	GGACTCTTTGTGGGCGGAAT	-13	rU:dG	0.599	(0.567, 0.631)		0.259	0.192	50	50
SOX4_+_21594213.23-P1_184	SOX4_+_21594213.23-P1	SOX4	GGACTCTCAGTGGGCGGAAT	-12	rA:dA	0.563	(0.535, 0.592)		0.259	0.182	40	60
SOX4_+_21594213.23-P1_187	SOX4_+_21594213.23-P1	SOX4	GGACTCTCGGTGGGCGGAAT	-12	rG:dA	0.695	(0.670, 0.720)		0.259	0.200	30	50
SOX4_+_21594213.23-P1_190	SOX4_+_21594213.23-P1	SOX4	GGACTCTCCGTGGGCGGAAT	-12	rC:dA	0.491	(0.460, 0.521)		0.259	0.225	50	60
SOX4_+_21594213.23-P1_198	SOX4_+_21594213.23-P1	SOX4	GGACTCTCTATGGGCGGAAT	-11	rA:dC	0.300	(0.277, 0.322)		0.242	0.201	50	60
SOX4_+_21594213.23-P1_203	SOX4_+_21594213.23-P1	SOX4	GGACTCTCTCTGGGCGGAAT	-11	rC:dC	0.142	(0.123, 0.161)		0.242	0.165	40	40
SOX4_+_21594213.23-P1_206	SOX4_+_21594213.23-P1	SOX4	GGACTCTCTTTGGGCGGAAT	-11	rU:dC	0.184	(0.161, 0.207)		0.242	0.165	40	40
SOX4_+_21594213.23-P1_208	SOX4_+_21594213.23-P1	SOX4	GGACTCTCTGAGGGCGGAAT	-10	rA:dA	0.361	(0.333, 0.389)		0.204	0.182	40	40
SOX4_+_21594213.23-P1_211	SOX4_+_21594213.23-P1	SOX4	GGACTCTCTGGGGGCGGAAT	-10	rG:dA	0.494	(0.478, 0.511)		0.204	0.200	40	40
SOX4_+_21594213.23-P1_214	SOX4_+_21594213.23-P1	SOX4	GGACTCTCTGCGGGCGGAAT	-10	rC:dA	0.402	(0.378, 0.427)		0.204	0.225	40	50
SOX4_+_21594213.23-P1_222	SOX4_+_21594213.23-P1	SOX4	GGACTCTCTGTAGGCGGAAT	-9	rA:dC	0.160	(0.145, 0.176)		0.191	0.201	40	50
SOX4_+_21594213.23-P1_227	SOX4_+_21594213.23-P1	SOX4	GGACTCTCTGTCGGCGGAAT	-9	rC:dC	0.087	(0.076, 0.098)		0.191	0.165	60	60
SOX4_+_21594213.23-P1_230	SOX4_+_21594213.23-P1	SOX4	GGACTCTCTGTTGGCGGAAT	-9	rU:dC	0.094	(0.082, 0.106)		0.191	0.165	40	60
SOX4_+_21594213.23-P1_234	SOX4_+_21594213.23-P1	SOX4	GGACTCTCTGTGAGCGGAAT	-8	rA:dC	0.127	(0.110, 0.143)		0.181	0.201	40	50
SOX4_+_21594213.23-P1_239	SOX4_+_21594213.23-P1	SOX4	GGACTCTCTGTGCGCGGAAT	-8	rC:dC	0.056	(0.045, 0.067)		0.181	0.165	40	40
SOX4_+_21594213.23-P1_242	SOX4_+_21594213.23-P1	SOX4	GGACTCTCTGTGTGCGGAAT	-8	rU:dC	0.055	(0.044, 0.066)		0.181	0.165	30	30
SOX4_+_21594213.23-P1_246	SOX4_+_21594213.23-P1	SOX4	GGACTCTCTGTGGACGGAAT	-7	rA:dC	0.191	(0.168, 0.215)		0.120	0.201	40	60
SOX4_+_21594213.23-P1_251	SOX4_+_21594213.23-P1	SOX4	GGACTCTCTGTGGCCGGAAT	-7	rC:dC	0.067	(0.059, 0.076)		0.120	0.165	30	50
SOX4_+_21594213.23-P1_254	SOX4_+_21594213.23-P1	SOX4	GGACTCTCTGTGGTCGGAAT	-7	rU:dC	0.057	(0.048, 0.067)		0.120	0.165	30	30
SOX4_+_21594213.23-P1_257	SOX4_+_21594213.23-P1	SOX4	GGACTCTCTGTGGGAGGAAT	-6	rA:dG	0.128	(0.111, 0.144)		0.139	0.164	30	30
SOX4_+_21594213.23-P1_260	SOX4_+_21594213.23-P1	SOX4	GGACTCTCTGTGGGGGGAAT	-6	rG:dG	0.156	(0.139, 0.173)		0.139	0.212	30	30
SOX4_+_21594213.23-P1_265	SOX4_+_21594213.23-P1	SOX4	GGACTCTCTGTGGGTGGAAT	-6	rU:dG	0.140	(0.122, 0.158)		0.139	0.192	30	50
SOX4_+_21594213.23-P1_270	SOX4_+_21594213.23-P1	SOX4	GGACTCTCTGTGGGCAGAAT	-5	rA:dC	0.127	(0.115, 0.138)		0.130	0.201	30	50
SOX4_+_21594213.23-P1_275	SOX4_+_21594213.23-P1	SOX4	GGACTCTCTGTGGGCCGAAT	-5	rC:dC	0.062	(0.051, 0.074)		0.130	0.165	30	60
SOX4_+_21594213.23-P1_278	SOX4_+_21594213.23-P1	SOX4	GGACTCTCTGTGGGCTGAAT	-5	rU:dC	0.056	(0.047, 0.066)		0.130	0.165	30	30
SOX4_+_21594213.23-P1_282	SOX4_+_21594213.23-P1	SOX4	GGACTCTCTGTGGGCGAAAT	-4	rA:dC	0.107	(0.093, 0.122)		0.147	0.201	40	60
SOX4_+_21594213.23-P1_287	SOX4_+_21594213.23-P1	SOX4	GGACTCTCTGTGGGCGCAAT	-4	rC:dC	0.037	(0.024, 0.049)		0.147	0.165	30	30
SOX4_+_21594213.23-P1_290	SOX4_+_21594213.23-P1	SOX4	GGACTCTCTGTGGGCGTAAT	-4	rU:dC	0.050	(0.036, 0.064)		0.147	0.165	50	60
SOX4_+_21594213.23-P1_297	SOX4_+_21594213.23-P1	SOX4	GGACTCTCTGTGGGCGGGAT	-3	rG:dT	0.469	(0.451, 0.486)		0.116	0.235	40	50
SOX4_+_21594213.23-P1_300	SOX4_+_21594213.23-P1	SOX4	GGACTCTCTGTGGGCGGCAT	-3	rC:dT	0.163	(0.148, 0.178)		0.116	0.209	40	50
SOX4_+_21594213.23-P1_303	SOX4_+_21594213.23-P1	SOX4	GGACTCTCTGTGGGCGGTAT	-3	rU:dT	0.208	(0.189, 0.227)		0.116	0.186	30	60
SOX4_+_21594213.23-P1_309	SOX4_+_21594213.23-P1	SOX4	GGACTCTCTGTGGGCGGAGT	-2	rG:dT	0.346	(0.329, 0.363)		0.113	0.235	30	30
SOX4_+_21594213.23-P1_312	SOX4_+_21594213.23-P1	SOX4	GGACTCTCTGTGGGCGGACT	-2	rC:dT	0.113	(0.100, 0.126)		0.113	0.209	30	50
SOX4_+_21594213.23-P1_315	SOX4_+_21594213.23-P1	SOX4	GGACTCTCTGTGGGCGGATT	-2	rU:dT	0.124	(0.112, 0.136)		0.113	0.186	30	50
SOX4_+_21594213.23-P1_316	SOX4_+_21594213.23-P1	SOX4	GGACTCTCTGTGGGCGGAAA	-1	rA:dA	0.127	(0.113, 0.140)		0.105	0.182	40	40
SOX4_+_21594213.23-P1_319	SOX4_+_21594213.23-P1	SOX4	GGACTCTCTGTGGGCGGAAG	-1	rG:dA	0.164	(0.149, 0.179)		0.105	0.200	30	30
SOX4_+_21594213.23-P1_322	SOX4_+_21594213.23-P1	SOX4	GGACTCTCTGTGGGCGGAAC	-1	rC:dA	0.161	(0.143, 0.178)		0.105	0.225	30	40
SOX4_+_21597786.23-P2	SOX4_+_21597786.23-P2	SOX4	GAGGAGACGTAAAATGGCGT			1.000					40	60
SOX4_+_21597786.23-P2_105	SOX4_+_21597786.23-P2	SOX4	GGGGAGACGTAAAATGGCGT	-19	rG:dT	0.792	(0.736, 0.847)		0.260	0.235	40	60
SOX4_+_21597786.23-P2_108	SOX4_+_21597786.23-P2	SOX4	GCGGAGACGTAAAATGGCGT	-19	rC:dT	0.763	(0.716, 0.810)		0.260	0.209	40	60
SOX4_+_21597786.23-P2_111	SOX4_+_21597786.23-P2	SOX4	GTGGAGACGTAAAATGGCGT	-19	rU:dT	0.663	(0.623, 0.703)		0.260	0.186	30	70
SOX4_+_21597786.23-P2_114	SOX4_+_21597786.23-P2	SOX4	GAAGAGACGTAAAATGGCGT	-18	rA:dC	0.559	(0.510, 0.609)		0.218	0.201	40	70
SOX4_+_21597786.23-P2_119	SOX4_+_21597786.23-P2	SOX4	GACGAGACGTAAAATGGCGT	-18	rC:dC	0.670	(0.611, 0.729)		0.218	0.165	40	70
SOX4_+_21597786.23-P2_122	SOX4_+_21597786.23-P2	SOX4	GATGAGACGTAAAATGGCGT	-18	rU:dC	0.599	(0.556, 0.643)		0.218	0.165	30	60
SOX4_+_21597786.23-P2_126	SOX4_+_21597786.23-P2	SOX4	GAGAAGACGTAAAATGGCGT	-17	rA:dC	0.393	(0.346, 0.439)		0.274	0.201	40	60
SOX4_+_21597786.23-P2_131	SOX4_+_21597786.23-P2	SOX4	GAGCAGACGTAAAATGGCGT	-17	rC:dC	0.455	(0.415, 0.495)		0.274	0.165	50	70
SOX4_+_21597786.23-P2_134	SOX4_+_21597786.23-P2	SOX4	GAGTAGACGTAAAATGGCGT	-17	rU:dC	0.408	(0.372, 0.444)		0.274	0.165	40	70
SOX4_+_21597786.23-P2_141	SOX4_+_21597786.23-P2	SOX4	GAGGGGACGTAAAATGGCGT	-16	rG:dT	0.827	(0.778, 0.876)		0.261	0.235	40	70
SOX4_+_21597786.23-P2_144	SOX4_+_21597786.23-P2	SOX4	GAGGCGACGTAAAATGGCGT	-16	rC:dT	0.538	(0.488, 0.589)		0.261	0.209	50	70
SOX4_+_21597786.23-P2_147	SOX4_+_21597786.23-P2	SOX4	GAGGTGACGTAAAATGGCGT	-16	rU:dT	0.532	(0.486, 0.577)		0.261	0.186	40	70
SOX4_+_21597786.23-P2_150	SOX4_+_21597786.23-P2	SOX4	GAGGAAACGTAAAATGGCGT	-15	rA:dC	0.244	(0.217, 0.271)		0.223	0.201	40	50
SOX4_+_21597786.23-P2_155	SOX4_+_21597786.23-P2	SOX4	GAGGACACGTAAAATGGCGT	-15	rC:dC	0.244	(0.212, 0.275)		0.223	0.165	30	60
SOX4_+_21597786.23-P2_158	SOX4_+_21597786.23-P2	SOX4	GAGGATACGTAAAATGGCGT	-15	rU:dC	0.247	(0.219, 0.275)		0.223	0.165	40	50
SOX4_+_21597786.23-P2_165	SOX4_+_21597786.23-P2	SOX4	GAGGAGGCGTAAAATGGCGT	-14	rG:dT	0.750	(0.709, 0.791)		0.256	0.235	40	60
SOX4_+_21597786.23-P2_168	SOX4_+_21597786.23-P2	SOX4	GAGGAGCCGTAAAATGGCGT	-14	rC:dT	0.455	(0.414, 0.496)		0.256	0.209	50	60
SOX4_+_21597786.23-P2_171	SOX4_+_21597786.23-P2	SOX4	GAGGAGTCGTAAAATGGCGT	-14	rU:dT	0.469	(0.432, 0.505)		0.256	0.186	40	50
SOX4_+_21597786.23-P2_173	SOX4_+_21597786.23-P2	SOX4	GAGGAGAAGTAAAATGGCGT	-13	rA:dG	0.261	(0.231, 0.291)		0.259	0.164	40	60
SOX4_+_21597786.23-P2_176	SOX4_+_21597786.23-P2	SOX4	GAGGAGAGGTAAAATGGCGT	-13	rG:dG	0.430	(0.399, 0.460)		0.259	0.212	30	60
SOX4_+_21597786.23-P2_181	SOX4_+_21597786.23-P2	SOX4	GAGGAGATGTAAAATGGCGT	-13	rU:dG	0.472	(0.434, 0.511)		0.259	0.192	40	50
SOX4_+_21597786.23-P2_186	SOX4_+_21597786.23-P2	SOX4	GAGGAGACATAAAATGGCGT	-12	rA:dC	0.162	(0.138, 0.186)		0.259	0.201	40	50
SOX4_+_21597786.23-P2_191	SOX4_+_21597786.23-P2	SOX4	GAGGAGACCTAAAATGGCGT	-12	rC:dC	0.071	(0.052, 0.090)		0.259	0.165	30	50
SOX4_+_21597786.23-P2_194	SOX4_+_21597786.23-P2	SOX4	GAGGAGACTTAAAATGGCGT	-12	rU:dC	0.124	(0.100, 0.148)		0.259	0.165	30	40
SOX4_+_21597786.23-P2_196	SOX4_+_21597786.23-P2	SOX4	GAGGAGACGAAAAATGGCGT	-11	rA:dA	0.198	(0.167, 0.229)		0.242	0.182	40	60
SOX4_+_21597786.23-P2_199	SOX4_+_21597786.23-P2	SOX4	GAGGAGACGGAAAATGGCGT	-11	rG:dA	0.390	(0.351, 0.430)		0.242	0.200	50	50
SOX4_+_21597786.23-P2_202	SOX4_+_21597786.23-P2	SOX4	GAGGAGACGCAAAATGGCGT	-11	rC:dA	0.211	(0.181, 0.240)		0.242	0.225	40	60
SOX4_+_21597786.23-P2_213	SOX4_+_21597786.23-P2	SOX4	GAGGAGACGTGAAATGGCGT	-10	rG:dT	0.670	(0.633, 0.708)		0.204	0.235	40	50
SOX4_+_21597786.23-P2_216	SOX4_+_21597786.23-P2	SOX4	GAGGAGACGTCAAATGGCGT	-10	rC:dT	0.105	(0.080, 0.131)		0.204	0.209	50	60
SOX4_+_21597786.23-P2_219	SOX4_+_21597786.23-P2	SOX4	GAGGAGACGTTAAATGGCGT	-10	rU:dT	0.145	(0.115, 0.176)		0.204	0.186	40	70
SOX4_+_21597786.23-P2_225	SOX4_+_21597786.23-P2	SOX4	GAGGAGACGTAGAATGGCGT	-9	rG:dT	0.672	(0.630, 0.713)		0.191	0.235	30	40
SOX4_+_21597786.23-P2_228	SOX4_+_21597786.23-P2	SOX4	GAGGAGACGTACAATGGCGT	-9	rC:dT	0.133	(0.105, 0.161)		0.191	0.209	40	60
SOX4_+_21597786.23-P2_231	SOX4_+_21597786.23-P2	SOX4	GAGGAGACGTATAATGGCGT	-9	rU:dT	0.149	(0.117, 0.181)		0.191	0.186	40	60
SOX4_+_21597786.23-P2_237	SOX4_+_21597786.23-P2	SOX4	GAGGAGACGTAAGATGGCGT	-8	rG:dT	0.550	(0.497, 0.603)		0.181	0.235	40	70
SOX4_+_21597786.23-P2_240	SOX4_+_21597786.23-P2	SOX4	GAGGAGACGTAACATGGCGT	-8	rC:dT	0.064	(0.043, 0.086)		0.181	0.209	40	60
SOX4_+_21597786.23-P2_243	SOX4_+_21597786.23-P2	SOX4	GAGGAGACGTAATATGGCGT	-8	rU:dT	0.059	(0.038, 0.080)		0.181	0.186	50	70
SOX4_+_21597786.23-P2_249	SOX4_+_21597786.23-P2	SOX4	GAGGAGACGTAAAGTGGCGT	-7	rG:dT	0.251	(0.221, 0.282)		0.120	0.235	50	60
SOX4_+_21597786.23-P2_252	SOX4_+_21597786.23-P2	SOX4	GAGGAGACGTAAACTGGCGT	-7	rC:dT	0.009	(-0.003, 0.022)		0.120	0.209	50	60
SOX4_+_21597786.23-P2_255	SOX4_+_21597786.23-P2	SOX4	GAGGAGACGTAAATTGGCGT	-7	rU:dT	-0.002	(-0.016, 0.011)		0.120	0.186	50	60
SOX4_+_21597786.23-P2_256	SOX4_+_21597786.23-P2	SOX4	GAGGAGACGTAAAAAGGCGT	-6	rA:dA	0.034	(0.021, 0.047)		0.139	0.182	50	60
SOX4_+_21597786.23-P2_259	SOX4_+_21597786.23-P2	SOX4	GAGGAGACGTAAAAGGGCGT	-6	rG:dA	0.072	(0.060, 0.084)		0.139	0.200	40	50
SOX4_+_21597786.23-P2_262	SOX4_+_21597786.23-P2	SOX4	GAGGAGACGTAAAACGGCGT	-6	rC:dA	0.076	(0.057, 0.095)		0.139	0.225	50	60
SOX4_+_21597786.23-P2_270	SOX4_+_21597786.23-P2	SOX4	GAGGAGACGTAAAATAGCGT	-5	rA:dC	-0.010	(-0.022, 0.002)		0.130	0.201	40	50
SOX4_+_21597786.23-P2_275	SOX4_+_21597786.23-P2	SOX4	GAGGAGACGTAAAATCGCGT	-5	rC:dC	-0.023	(-0.034, -0.012)		0.130	0.165	60	70
SOX4_+_21597786.23-P2_278	SOX4_+_21597786.23-P2	SOX4	GAGGAGACGTAAAATTGCGT	-5	rU:dC	-0.025	(-0.037, -0.014)		0.130	0.165	30	60
SOX4_+_21597786.23-P2_282	SOX4_+_21597786.23-P2	SOX4	GAGGAGACGTAAAATGACGT	-4	rA:dC	-0.001	(-0.015, 0.013)		0.147	0.201	40	50
SOX4_+_21597786.23-P2_287	SOX4_+_21597786.23-P2	SOX4	GAGGAGACGTAAAATGCCGT	-4	rC:dC	-0.023	(-0.034, -0.011)		0.147	0.165	40	40
SOX4_+_21597786.23-P2_290	SOX4_+_21597786.23-P2	SOX4	GAGGAGACGTAAAATGTCGT	-4	rU:dC	-0.020	(-0.033, -0.007)		0.147	0.165	50	50
SOX4_+_21597786.23-P2_293	SOX4_+_21597786.23-P2	SOX4	GAGGAGACGTAAAATGGAGT	-3	rA:dG	0.020	(0.006, 0.033)		0.116	0.164	30	50
SOX4_+_21597786.23-P2_296	SOX4_+_21597786.23-P2	SOX4	GAGGAGACGTAAAATGGGGT	-3	rG:dG	0.114	(0.099, 0.130)		0.116	0.212	30	30
SOX4_+_21597786.23-P2_301	SOX4_+_21597786.23-P2	SOX4	GAGGAGACGTAAAATGGTGT	-3	rU:dG	0.069	(0.053, 0.085)		0.116	0.192	30	40
SOX4_+_21597786.23-P2_306	SOX4_+_21597786.23-P2	SOX4	GAGGAGACGTAAAATGGCAT	-2	rA:dC	0.001	(-0.011, 0.014)		0.113	0.201	30	50
SOX4_+_21597786.23-P2_311	SOX4_+_21597786.23-P2	SOX4	GAGGAGACGTAAAATGGCCT	-2	rC:dC	-0.003	(-0.015, 0.008)		0.113	0.165	30	30
SOX4_+_21597786.23-P2_314	SOX4_+_21597786.23-P2	SOX4	GAGGAGACGTAAAATGGCTT	-2	rU:dC	-0.008	(-0.020, 0.003)		0.113	0.165	30	50
SOX4_+_21597786.23-P2_316	SOX4_+_21597786.23-P2	SOX4	GAGGAGACGTAAAATGGCGA	-1	rA:dA	0.036	(0.020, 0.051)		0.105	0.182	30	50
SOX4_+_21597786.23-P2_319	SOX4_+_21597786.23-P2	SOX4	GAGGAGACGTAAAATGGCGG	-1	rG:dA	0.107	(0.094, 0.121)		0.105	0.200	40	50
SOX4_+_21597786.23-P2_322	SOX4_+_21597786.23-P2	SOX4	GAGGAGACGTAAAATGGCGC	-1	rC:dA	0.037	(0.021, 0.052)		0.105	0.225	50	50
SOX4_+_21597792.23-P2	SOX4_+_21597792.23-P2	SOX4	GCAGTGAAGGAGACGTAAAA			1.000					30	50
SOX4_+_21597792.23-P2_101	SOX4_+_21597792.23-P2	SOX4	GAAGTGAAGGAGACGTAAAA	-19	rA:dG	0.932	(0.886, 0.978)		0.260	0.164	20	50
SOX4_+_21597792.23-P2_104	SOX4_+_21597792.23-P2	SOX4	GGAGTGAAGGAGACGTAAAA	-19	rG:dG	0.933	(0.895, 0.970)		0.260	0.212	30	50
SOX4_+_21597792.23-P2_109	SOX4_+_21597792.23-P2	SOX4	GTAGTGAAGGAGACGTAAAA	-19	rU:dG	0.794	(0.750, 0.837)		0.260	0.192	20	50
SOX4_+_21597792.23-P2_117	SOX4_+_21597792.23-P2	SOX4	GCGGTGAAGGAGACGTAAAA	-18	rG:dT	0.974	(0.924, 1.023)		0.218	0.235	40	40
SOX4_+_21597792.23-P2_120	SOX4_+_21597792.23-P2	SOX4	GCCGTGAAGGAGACGTAAAA	-18	rC:dT	0.887	(0.829, 0.945)		0.218	0.209	40	50
SOX4_+_21597792.23-P2_123	SOX4_+_21597792.23-P2	SOX4	GCTGTGAAGGAGACGTAAAA	-18	rU:dT	0.736	(0.681, 0.790)		0.218	0.186	40	50
SOX4_+_21597792.23-P2_126	SOX4_+_21597792.23-P2	SOX4	GCAATGAAGGAGACGTAAAA	-17	rA:dC	0.553	(0.500, 0.607)		0.274	0.201	20	50
SOX4_+_21597792.23-P2_131	SOX4_+_21597792.23-P2	SOX4	GCACTGAAGGAGACGTAAAA	-17	rC:dC	0.626	(0.585, 0.668)		0.274	0.165	30	60
SOX4_+_21597792.23-P2_134	SOX4_+_21597792.23-P2	SOX4	GCATTGAAGGAGACGTAAAA	-17	rU:dC	0.514	(0.468, 0.560)		0.274	0.165	30	50
SOX4_+_21597792.23-P2_136	SOX4_+_21597792.23-P2	SOX4	GCAGAGAAGGAGACGTAAAA	-16	rA:dA	0.602	(0.547, 0.657)		0.261	0.182	30	60
SOX4_+_21597792.23-P2_139	SOX4_+_21597792.23-P2	SOX4	GCAGGGAAGGAGACGTAAAA	-16	rG:dA	0.721	(0.671, 0.771)		0.261	0.200	40	60
SOX4_+_21597792.23-P2_142	SOX4_+_21597792.23-P2	SOX4	GCAGCGAAGGAGACGTAAAA	-16	rC:dA	0.693	(0.631, 0.754)		0.261	0.225	40	60
SOX4_+_21597792.23-P2_150	SOX4_+_21597792.23-P2	SOX4	GCAGTAAAGGAGACGTAAAA	-15	rA:dC	0.300	(0.258, 0.342)		0.223	0.201	30	50
SOX4_+_21597792.23-P2_155	SOX4_+_21597792.23-P2	SOX4	GCAGTCAAGGAGACGTAAAA	-15	rC:dC	0.281	(0.233, 0.330)		0.223	0.165	20	60
SOX4_+_21597792.23-P2_158	SOX4_+_21597792.23-P2	SOX4	GCAGTTAAGGAGACGTAAAA	-15	rU:dC	0.275	(0.227, 0.322)		0.223	0.165	30	50
SOX4_+_21597792.23-P2_165	SOX4_+_21597792.23-P2	SOX4	GCAGTGGAGGAGACGTAAAA	-14	rG:dT	0.803	(0.762, 0.844)		0.256	0.235	20	50
SOX4_+_21597792.23-P2_168	SOX4_+_21597792.23-P2	SOX4	GCAGTGCAGGAGACGTAAAA	-14	rC:dT	0.501	(0.435, 0.568)		0.256	0.209	30	60
SOX4_+_21597792.23-P2_171	SOX4_+_21597792.23-P2	SOX4	GCAGTGTAGGAGACGTAAAA	-14	rU:dT	0.548	(0.496, 0.599)		0.256	0.186	30	60
SOX4_+_21597792.23-P2_177	SOX4_+_21597792.23-P2	SOX4	GCAGTGAGGGAGACGTAAAA	-13	rG:dT	0.770	(0.726, 0.815)		0.259	0.235	20	60
SOX4_+_21597792.23-P2_180	SOX4_+_21597792.23-P2	SOX4	GCAGTGACGGAGACGTAAAA	-13	rC:dT	0.341	(0.285, 0.396)		0.259	0.209	30	60
SOX4_+_21597792.23-P2_183	SOX4_+_21597792.23-P2	SOX4	GCAGTGATGGAGACGTAAAA	-13	rU:dT	0.428	(0.375, 0.482)		0.259	0.186	30	50
SOX4_+_21597792.23-P2_186	SOX4_+_21597792.23-P2	SOX4	GCAGTGAAAGAGACGTAAAA	-12	rA:dC	0.081	(0.051, 0.110)		0.259	0.201	40	50
SOX4_+_21597792.23-P2_191	SOX4_+_21597792.23-P2	SOX4	GCAGTGAACGAGACGTAAAA	-12	rC:dC	-0.012	(-0.030, 0.007)		0.259	0.165	40	60
SOX4_+_21597792.23-P2_194	SOX4_+_21597792.23-P2	SOX4	GCAGTGAATGAGACGTAAAA	-12	rU:dC	0.023	(0.001, 0.046)		0.259	0.165	30	50
SOX4_+_21597792.23-P2_198	SOX4_+_21597792.23-P2	SOX4	GCAGTGAAGAAGACGTAAAA	-11	rA:dC	0.010	(-0.011, 0.030)		0.242	0.201	30	30
SOX4_+_21597792.23-P2_203	SOX4_+_21597792.23-P2	SOX4	GCAGTGAAGCAGACGTAAAA	-11	rC:dC	-0.040	(-0.054, -0.027)		0.242	0.165	40	50
SOX4_+_21597792.23-P2_206	SOX4_+_21597792.23-P2	SOX4	GCAGTGAAGTAGACGTAAAA	-11	rU:dC	-0.031	(-0.047, -0.016)		0.242	0.165	40	50
SOX4_+_21597792.23-P2_213	SOX4_+_21597792.23-P2	SOX4	GCAGTGAAGGGGACGTAAAA	-10	rG:dT	0.663	(0.616, 0.710)		0.204	0.235	40	60
SOX4_+_21597792.23-P2_216	SOX4_+_21597792.23-P2	SOX4	GCAGTGAAGGCGACGTAAAA	-10	rC:dT	0.041	(0.016, 0.066)		0.204	0.209	50	60
SOX4_+_21597792.23-P2_219	SOX4_+_21597792.23-P2	SOX4	GCAGTGAAGGTGACGTAAAA	-10	rU:dT	0.126	(0.090, 0.162)		0.204	0.186	40	50
SOX4_+_21597792.23-P2_222	SOX4_+_21597792.23-P2	SOX4	GCAGTGAAGGAAACGTAAAA	-9	rA:dC	-0.024	(-0.040, -0.008)		0.191	0.201	20	40
SOX4_+_21597792.23-P2_227	SOX4_+_21597792.23-P2	SOX4	GCAGTGAAGGACACGTAAAA	-9	rC:dC	-0.024	(-0.036, -0.012)		0.191	0.165	40	50
SOX4_+_21597792.23-P2_230	SOX4_+_21597792.23-P2	SOX4	GCAGTGAAGGATACGTAAAA	-9	rU:dC	-0.024	(-0.037, -0.012)		0.191	0.165	30	60
SOX4_+_21597792.23-P2_237	SOX4_+_21597792.23-P2	SOX4	GCAGTGAAGGAGGCGTAAAA	-8	rG:dT	0.466	(0.417, 0.515)		0.181	0.235	40	50
SOX4_+_21597792.23-P2_240	SOX4_+_21597792.23-P2	SOX4	GCAGTGAAGGAGCCGTAAAA	-8	rC:dT	0.052	(0.026, 0.078)		0.181	0.209	50	50
SOX4_+_21597792.23-P2_243	SOX4_+_21597792.23-P2	SOX4	GCAGTGAAGGAGTCGTAAAA	-8	rU:dT	0.021	(0.002, 0.041)		0.181	0.186	30	30
SOX4_+_21597792.23-P2_245	SOX4_+_21597792.23-P2	SOX4	GCAGTGAAGGAGAAGTAAAA	-7	rA:dG	-0.010	(-0.024, 0.005)		0.120	0.164	20	30
SOX4_+_21597792.23-P2_248	SOX4_+_21597792.23-P2	SOX4	GCAGTGAAGGAGAGGTAAAA	-7	rG:dG	0.050	(0.037, 0.064)		0.120	0.212	30	40
SOX4_+_21597792.23-P2_253	SOX4_+_21597792.23-P2	SOX4	GCAGTGAAGGAGATGTAAAA	-7	rU:dG	0.016	(-0.003, 0.035)		0.120	0.192	20	50
SOX4_+_21597792.23-P2_258	SOX4_+_21597792.23-P2	SOX4	GCAGTGAAGGAGACATAAAA	-6	rA:dC	0.069	(0.047, 0.091)		0.139	0.201	30	40
SOX4_+_21597792.23-P2_263	SOX4_+_21597792.23-P2	SOX4	GCAGTGAAGGAGACCTAAAA	-6	rC:dC	0.020	(0.007, 0.033)		0.139	0.165	30	40
SOX4_+_21597792.23-P2_266	SOX4_+_21597792.23-P2	SOX4	GCAGTGAAGGAGACTTAAAA	-6	rU:dC	0.007	(-0.007, 0.021)		0.139	0.165	30	30
SOX4_+_21597792.23-P2_268	SOX4_+_21597792.23-P2	SOX4	GCAGTGAAGGAGACGAAAAA	-5	rA:dA	0.048	(0.028, 0.067)		0.130	0.182	30	30
SOX4_+_21597792.23-P2_271	SOX4_+_21597792.23-P2	SOX4	GCAGTGAAGGAGACGGAAAA	-5	rG:dA	0.089	(0.069, 0.109)		0.130	0.200	30	40
SOX4_+_21597792.23-P2_274	SOX4_+_21597792.23-P2	SOX4	GCAGTGAAGGAGACGCAAAA	-5	rC:dA	0.076	(0.054, 0.097)		0.130	0.225	30	60
SOX4_+_21597792.23-P2_285	SOX4_+_21597792.23-P2	SOX4	GCAGTGAAGGAGACGTGAAA	-4	rG:dT	0.354	(0.320, 0.389)		0.147	0.235	30	50
SOX4_+_21597792.23-P2_288	SOX4_+_21597792.23-P2	SOX4	GCAGTGAAGGAGACGTCAAA	-4	rC:dT	0.023	(0.006, 0.040)		0.147	0.209	40	50
SOX4_+_21597792.23-P2_291	SOX4_+_21597792.23-P2	SOX4	GCAGTGAAGGAGACGTTAAA	-4	rU:dT	0.034	(0.017, 0.050)		0.147	0.186	40	40
SOX4_+_21597792.23-P2_297	SOX4_+_21597792.23-P2	SOX4	GCAGTGAAGGAGACGTAGAA	-3	rG:dT	0.401	(0.365, 0.436)		0.116	0.235	30	50
SOX4_+_21597792.23-P2_300	SOX4_+_21597792.23-P2	SOX4	GCAGTGAAGGAGACGTACAA	-3	rC:dT	0.048	(0.030, 0.066)		0.116	0.209	30	60
SOX4_+_21597792.23-P2_303	SOX4_+_21597792.23-P2	SOX4	GCAGTGAAGGAGACGTATAA	-3	rU:dT	0.049	(0.030, 0.069)		0.116	0.186	40	60
SOX4_+_21597792.23-P2_309	SOX4_+_21597792.23-P2	SOX4	GCAGTGAAGGAGACGTAAGA	-2	rG:dT	0.267	(0.232, 0.301)		0.113	0.235	30	60
SOX4_+_21597792.23-P2_312	SOX4_+_21597792.23-P2	SOX4	GCAGTGAAGGAGACGTAACA	-2	rC:dT	0.022	(0.006, 0.038)		0.113	0.209	30	60
SOX4_+_21597792.23-P2_315	SOX4_+_21597792.23-P2	SOX4	GCAGTGAAGGAGACGTAATA	-2	rU:dT	0.020	(0.006, 0.035)		0.113	0.186	40	40
SOX4_+_21597792.23-P2_321	SOX4_+_21597792.23-P2	SOX4	GCAGTGAAGGAGACGTAAAG	-1	rG:dT	0.171	(0.146, 0.196)		0.105	0.235	40	60
SOX4_+_21597792.23-P2_324	SOX4_+_21597792.23-P2	SOX4	GCAGTGAAGGAGACGTAAAC	-1	rC:dT	0.008	(-0.007, 0.023)		0.105	0.209	40	50
SOX4_+_21597792.23-P2_327	SOX4_+_21597792.23-P2	SOX4	GCAGTGAAGGAGACGTAAAT	-1	rU:dT	0.000	(-0.015, 0.016)		0.105	0.186	50	50
SOX4_+_21598040.23-P2	SOX4_+_21598040.23-P2	SOX4	GGTGTAAACATGGAGAAATT			1.000					30	40
SOX4_+_21598040.23-P2_102	SOX4_+_21598040.23-P2	SOX4	GATGTAAACATGGAGAAATT	-19	rA:dC	0.527	(0.465, 0.589)		0.260	0.201	20	50
SOX4_+_21598040.23-P2_107	SOX4_+_21598040.23-P2	SOX4	GCTGTAAACATGGAGAAATT	-19	rC:dC	0.573	(0.524, 0.622)		0.260	0.165	20	40
SOX4_+_21598040.23-P2_110	SOX4_+_21598040.23-P2	SOX4	GTTGTAAACATGGAGAAATT	-19	rU:dC	0.532	(0.485, 0.580)		0.260	0.165	20	50
SOX4_+_21598040.23-P2_112	SOX4_+_21598040.23-P2	SOX4	GGAGTAAACATGGAGAAATT	-18	rA:dA	0.606	(0.561, 0.650)		0.218	0.182	20	40
SOX4_+_21598040.23-P2_115	SOX4_+_21598040.23-P2	SOX4	GGGGTAAACATGGAGAAATT	-18	rG:dA	0.769	(0.717, 0.821)		0.218	0.200	30	50
SOX4_+_21598040.23-P2_118	SOX4_+_21598040.23-P2	SOX4	GGCGTAAACATGGAGAAATT	-18	rC:dA	0.632	(0.577, 0.686)		0.218	0.225	30	50
SOX4_+_21598040.23-P2_126	SOX4_+_21598040.23-P2	SOX4	GGTATAAACATGGAGAAATT	-17	rA:dC	0.335	(0.299, 0.371)		0.274	0.201	30	30
SOX4_+_21598040.23-P2_131	SOX4_+_21598040.23-P2	SOX4	GGTCTAAACATGGAGAAATT	-17	rC:dC	0.389	(0.354, 0.425)		0.274	0.165	20	40
SOX4_+_21598040.23-P2_134	SOX4_+_21598040.23-P2	SOX4	GGTTTAAACATGGAGAAATT	-17	rU:dC	0.311	(0.280, 0.343)		0.274	0.165	20	40
SOX4_+_21598040.23-P2_136	SOX4_+_21598040.23-P2	SOX4	GGTGAAAACATGGAGAAATT	-16	rA:dA	0.374	(0.340, 0.408)		0.261	0.182	20	40
SOX4_+_21598040.23-P2_139	SOX4_+_21598040.23-P2	SOX4	GGTGGAAACATGGAGAAATT	-16	rG:dA	0.529	(0.488, 0.570)		0.261	0.200	20	40
SOX4_+_21598040.23-P2_142	SOX4_+_21598040.23-P2	SOX4	GGTGCAAACATGGAGAAATT	-16	rC:dA	0.492	(0.450, 0.534)		0.261	0.225	30	30
SOX4_+_21598040.23-P2_153	SOX4_+_21598040.23-P2	SOX4	GGTGTGAACATGGAGAAATT	-15	rG:dT	0.774	(0.731, 0.818)		0.223	0.235	20	50
SOX4_+_21598040.23-P2_156	SOX4_+_21598040.23-P2	SOX4	GGTGTCAACATGGAGAAATT	-15	rC:dT	0.436	(0.398, 0.474)		0.223	0.209	30	40
SOX4_+_21598040.23-P2_159	SOX4_+_21598040.23-P2	SOX4	GGTGTTAACATGGAGAAATT	-15	rU:dT	0.414	(0.380, 0.449)		0.223	0.186	20	50
SOX4_+_21598040.23-P2_165	SOX4_+_21598040.23-P2	SOX4	GGTGTAGACATGGAGAAATT	-14	rG:dT	0.736	(0.691, 0.781)		0.256	0.235	30	50
SOX4_+_21598040.23-P2_168	SOX4_+_21598040.23-P2	SOX4	GGTGTACACATGGAGAAATT	-14	rC:dT	0.415	(0.378, 0.452)		0.256	0.209	20	50
SOX4_+_21598040.23-P2_171	SOX4_+_21598040.23-P2	SOX4	GGTGTATACATGGAGAAATT	-14	rU:dT	0.441	(0.405, 0.477)		0.256	0.186	20	50
SOX4_+_21598040.23-P2_177	SOX4_+_21598040.23-P2	SOX4	GGTGTAAGCATGGAGAAATT	-13	rG:dT	0.700	(0.645, 0.754)		0.259	0.235	30	50
SOX4_+_21598040.23-P2_180	SOX4_+_21598040.23-P2	SOX4	GGTGTAACCATGGAGAAATT	-13	rC:dT	0.311	(0.270, 0.351)		0.259	0.209	20	40
SOX4_+_21598040.23-P2_183	SOX4_+_21598040.23-P2	SOX4	GGTGTAATCATGGAGAAATT	-13	rU:dT	0.359	(0.317, 0.401)		0.259	0.186	30	40
SOX4_+_21598040.23-P2_185	SOX4_+_21598040.23-P2	SOX4	GGTGTAAAAATGGAGAAATT	-12	rA:dG	0.129	(0.107, 0.152)		0.259	0.164	20	40
SOX4_+_21598040.23-P2_188	SOX4_+_21598040.23-P2	SOX4	GGTGTAAAGATGGAGAAATT	-12	rG:dG	0.303	(0.261, 0.345)		0.259	0.212	20	40
SOX4_+_21598040.23-P2_193	SOX4_+_21598040.23-P2	SOX4	GGTGTAAATATGGAGAAATT	-12	rU:dG	0.313	(0.276, 0.350)		0.259	0.192	20	40
SOX4_+_21598040.23-P2_201	SOX4_+_21598040.23-P2	SOX4	GGTGTAAACGTGGAGAAATT	-11	rG:dT	0.603	(0.555, 0.651)		0.242	0.235	30	50
SOX4_+_21598040.23-P2_204	SOX4_+_21598040.23-P2	SOX4	GGTGTAAACCTGGAGAAATT	-11	rC:dT	0.118	(0.098, 0.138)		0.242	0.209	30	40
SOX4_+_21598040.23-P2_207	SOX4_+_21598040.23-P2	SOX4	GGTGTAAACTTGGAGAAATT	-11	rU:dT	0.150	(0.124, 0.175)		0.242	0.186	20	30
SOX4_+_21598040.23-P2_208	SOX4_+_21598040.23-P2	SOX4	GGTGTAAACAAGGAGAAATT	-10	rA:dA	0.069	(0.055, 0.083)		0.204	0.182	20	40
SOX4_+_21598040.23-P2_211	SOX4_+_21598040.23-P2	SOX4	GGTGTAAACAGGGAGAAATT	-10	rG:dA	0.301	(0.275, 0.327)		0.204	0.200	20	40
SOX4_+_21598040.23-P2_214	SOX4_+_21598040.23-P2	SOX4	GGTGTAAACACGGAGAAATT	-10	rC:dA	0.162	(0.136, 0.188)		0.204	0.225	30	40
SOX4_+_21598040.23-P2_222	SOX4_+_21598040.23-P2	SOX4	GGTGTAAACATAGAGAAATT	-9	rA:dC	-0.008	(-0.019, 0.003)		0.191	0.201	20	20
SOX4_+_21598040.23-P2_227	SOX4_+_21598040.23-P2	SOX4	GGTGTAAACATCGAGAAATT	-9	rC:dC	-0.016	(-0.026, -0.005)		0.191	0.165	30	40
SOX4_+_21598040.23-P2_230	SOX4_+_21598040.23-P2	SOX4	GGTGTAAACATTGAGAAATT	-9	rU:dC	-0.013	(-0.024, -0.001)		0.191	0.165	20	40
SOX4_+_21598040.23-P2_234	SOX4_+_21598040.23-P2	SOX4	GGTGTAAACATGAAGAAATT	-8	rA:dC	-0.001	(-0.013, 0.010)		0.181	0.201	30	40
SOX4_+_21598040.23-P2_239	SOX4_+_21598040.23-P2	SOX4	GGTGTAAACATGCAGAAATT	-8	rC:dC	-0.011	(-0.021, -0.001)		0.181	0.165	30	50
SOX4_+_21598040.23-P2_242	SOX4_+_21598040.23-P2	SOX4	GGTGTAAACATGTAGAAATT	-8	rU:dC	-0.014	(-0.024, -0.004)		0.181	0.165	30	50
SOX4_+_21598040.23-P2_249	SOX4_+_21598040.23-P2	SOX4	GGTGTAAACATGGGGAAATT	-7	rG:dT	0.235	(0.209, 0.261)		0.120	0.235	30	30
SOX4_+_21598040.23-P2_252	SOX4_+_21598040.23-P2	SOX4	GGTGTAAACATGGCGAAATT	-7	rC:dT	-0.008	(-0.021, 0.005)		0.120	0.209	30	40
SOX4_+_21598040.23-P2_255	SOX4_+_21598040.23-P2	SOX4	GGTGTAAACATGGTGAAATT	-7	rU:dT	-0.003	(-0.018, 0.011)		0.120	0.186	20	50
SOX4_+_21598040.23-P2_258	SOX4_+_21598040.23-P2	SOX4	GGTGTAAACATGGAAAAATT	-6	rA:dC	0.039	(0.028, 0.050)		0.139	0.201	30	50
SOX4_+_21598040.23-P2_263	SOX4_+_21598040.23-P2	SOX4	GGTGTAAACATGGACAAATT	-6	rC:dC	0.005	(-0.006, 0.016)		0.139	0.165	30	50
SOX4_+_21598040.23-P2_266	SOX4_+_21598040.23-P2	SOX4	GGTGTAAACATGGATAAATT	-6	rU:dC	0.002	(-0.009, 0.012)		0.139	0.165	30	50
SOX4_+_21598040.23-P2_273	SOX4_+_21598040.23-P2	SOX4	GGTGTAAACATGGAGGAATT	-5	rG:dT	0.297	(0.268, 0.326)		0.130	0.235	30	50
SOX4_+_21598040.23-P2_276	SOX4_+_21598040.23-P2	SOX4	GGTGTAAACATGGAGCAATT	-5	rC:dT	0.041	(0.029, 0.053)		0.130	0.209	30	40
SOX4_+_21598040.23-P2_279	SOX4_+_21598040.23-P2	SOX4	GGTGTAAACATGGAGTAATT	-5	rU:dT	0.034	(0.022, 0.046)		0.130	0.186	40	50
SOX4_+_21598040.23-P2_285	SOX4_+_21598040.23-P2	SOX4	GGTGTAAACATGGAGAGATT	-4	rG:dT	0.312	(0.281, 0.343)		0.147	0.235	30	40
SOX4_+_21598040.23-P2_288	SOX4_+_21598040.23-P2	SOX4	GGTGTAAACATGGAGACATT	-4	rC:dT	0.039	(0.026, 0.052)		0.147	0.209	30	50
SOX4_+_21598040.23-P2_291	SOX4_+_21598040.23-P2	SOX4	GGTGTAAACATGGAGATATT	-4	rU:dT	0.049	(0.035, 0.063)		0.147	0.186	20	40
SOX4_+_21598040.23-P2_297	SOX4_+_21598040.23-P2	SOX4	GGTGTAAACATGGAGAAGTT	-3	rG:dT	0.349	(0.319, 0.379)		0.116	0.235	30	40
SOX4_+_21598040.23-P2_300	SOX4_+_21598040.23-P2	SOX4	GGTGTAAACATGGAGAACTT	-3	rC:dT	0.053	(0.043, 0.063)		0.116	0.209	30	40
SOX4_+_21598040.23-P2_303	SOX4_+_21598040.23-P2	SOX4	GGTGTAAACATGGAGAATTT	-3	rU:dT	0.040	(0.031, 0.050)		0.116	0.186	20	40
SOX4_+_21598040.23-P2_304	SOX4_+_21598040.23-P2	SOX4	GGTGTAAACATGGAGAAAAT	-2	rA:dA	0.032	(0.024, 0.041)		0.113	0.182	20	40
SOX4_+_21598040.23-P2_307	SOX4_+_21598040.23-P2	SOX4	GGTGTAAACATGGAGAAAGT	-2	rG:dA	0.086	(0.078, 0.093)		0.113	0.200	20	50
SOX4_+_21598040.23-P2_310	SOX4_+_21598040.23-P2	SOX4	GGTGTAAACATGGAGAAACT	-2	rC:dA	0.060	(0.050, 0.070)		0.113	0.225	30	30
SOX4_+_21598040.23-P2_316	SOX4_+_21598040.23-P2	SOX4	GGTGTAAACATGGAGAAATA	-1	rA:dA	0.031	(0.020, 0.041)		0.105	0.182	30	50
SOX4_+_21598040.23-P2_319	SOX4_+_21598040.23-P2	SOX4	GGTGTAAACATGGAGAAATG	-1	rG:dA	0.080	(0.070, 0.090)		0.105	0.200	30	30
SOX4_+_21598040.23-P2_322	SOX4_+_21598040.23-P2	SOX4	GGTGTAAACATGGAGAAATC	-1	rC:dA	0.046	(0.034, 0.057)		0.105	0.225	30	40
SOX4_-_21593977.23-P1	SOX4_-_21593977.23-P1	SOX4	GGAGGCGCGAGGCGGAATTG			1.000					40	40
SOX4_-_21593977.23-P1_102	SOX4_-_21593977.23-P1	SOX4	GAAGGCGCGAGGCGGAATTG	-19	rA:dC	1.023	(0.987, 1.060)		0.260	0.201	50	50
SOX4_-_21593977.23-P1_107	SOX4_-_21593977.23-P1	SOX4	GCAGGCGCGAGGCGGAATTG	-19	rC:dC	1.016	(0.984, 1.048)		0.260	0.165	40	50
SOX4_-_21593977.23-P1_110	SOX4_-_21593977.23-P1	SOX4	GTAGGCGCGAGGCGGAATTG	-19	rU:dC	1.008	(0.973, 1.042)		0.260	0.165	40	50
SOX4_-_21593977.23-P1_117	SOX4_-_21593977.23-P1	SOX4	GGGGGCGCGAGGCGGAATTG	-18	rG:dT	1.081	(1.038, 1.123)		0.218	0.235	40	40
SOX4_-_21593977.23-P1_120	SOX4_-_21593977.23-P1	SOX4	GGCGGCGCGAGGCGGAATTG	-18	rC:dT	1.088	(1.048, 1.128)		0.218	0.209	50	50
SOX4_-_21593977.23-P1_123	SOX4_-_21593977.23-P1	SOX4	GGTGGCGCGAGGCGGAATTG	-18	rU:dT	1.023	(0.985, 1.062)		0.218	0.186	40	50
SOX4_-_21593977.23-P1_126	SOX4_-_21593977.23-P1	SOX4	GGAAGCGCGAGGCGGAATTG	-17	rA:dC	0.916	(0.884, 0.948)		0.274	0.201	40	50
SOX4_-_21593977.23-P1_131	SOX4_-_21593977.23-P1	SOX4	GGACGCGCGAGGCGGAATTG	-17	rC:dC	0.908	(0.882, 0.934)		0.274	0.165	30	50
SOX4_-_21593977.23-P1_134	SOX4_-_21593977.23-P1	SOX4	GGATGCGCGAGGCGGAATTG	-17	rU:dC	0.871	(0.842, 0.901)		0.274	0.165	40	50
SOX4_-_21593977.23-P1_138	SOX4_-_21593977.23-P1	SOX4	GGAGACGCGAGGCGGAATTG	-16	rA:dC	0.896	(0.863, 0.929)		0.261	0.201	50	50
SOX4_-_21593977.23-P1_143	SOX4_-_21593977.23-P1	SOX4	GGAGCCGCGAGGCGGAATTG	-16	rC:dC	0.863	(0.830, 0.896)		0.261	0.165	40	40
SOX4_-_21593977.23-P1_146	SOX4_-_21593977.23-P1	SOX4	GGAGTCGCGAGGCGGAATTG	-16	rU:dC	0.811	(0.776, 0.847)		0.261	0.165	50	50
SOX4_-_21593977.23-P1_149	SOX4_-_21593977.23-P1	SOX4	GGAGGAGCGAGGCGGAATTG	-15	rA:dG	0.863	(0.823, 0.902)		0.223	0.164	40	50
SOX4_-_21593977.23-P1_152	SOX4_-_21593977.23-P1	SOX4	GGAGGGGCGAGGCGGAATTG	-15	rG:dG	0.853	(0.819, 0.887)		0.223	0.212	30	40
SOX4_-_21593977.23-P1_157	SOX4_-_21593977.23-P1	SOX4	GGAGGTGCGAGGCGGAATTG	-15	rU:dG	0.970	(0.932, 1.007)		0.223	0.192	40	50
SOX4_-_21593977.23-P1_162	SOX4_-_21593977.23-P1	SOX4	GGAGGCACGAGGCGGAATTG	-14	rA:dC	0.887	(0.848, 0.925)		0.256	0.201	40	50
SOX4_-_21593977.23-P1_167	SOX4_-_21593977.23-P1	SOX4	GGAGGCCCGAGGCGGAATTG	-14	rC:dC	0.814	(0.773, 0.855)		0.256	0.165	40	40
SOX4_-_21593977.23-P1_170	SOX4_-_21593977.23-P1	SOX4	GGAGGCTCGAGGCGGAATTG	-14	rU:dC	0.845	(0.801, 0.889)		0.256	0.165	40	50
SOX4_-_21593977.23-P1_173	SOX4_-_21593977.23-P1	SOX4	GGAGGCGAGAGGCGGAATTG	-13	rA:dG	0.828	(0.793, 0.862)		0.259	0.164	40	40
SOX4_-_21593977.23-P1_176	SOX4_-_21593977.23-P1	SOX4	GGAGGCGGGAGGCGGAATTG	-13	rG:dG	0.823	(0.794, 0.851)		0.259	0.212	30	30
SOX4_-_21593977.23-P1_181	SOX4_-_21593977.23-P1	SOX4	GGAGGCGTGAGGCGGAATTG	-13	rU:dG	0.879	(0.846, 0.912)		0.259	0.192	40	40
SOX4_-_21593977.23-P1_186	SOX4_-_21593977.23-P1	SOX4	GGAGGCGCAAGGCGGAATTG	-12	rA:dC	0.758	(0.717, 0.799)		0.259	0.201	30	50
SOX4_-_21593977.23-P1_191	SOX4_-_21593977.23-P1	SOX4	GGAGGCGCCAGGCGGAATTG	-12	rC:dC	0.554	(0.508, 0.600)		0.259	0.165	30	60
SOX4_-_21593977.23-P1_194	SOX4_-_21593977.23-P1	SOX4	GGAGGCGCTAGGCGGAATTG	-12	rU:dC	0.715	(0.674, 0.756)		0.259	0.165	40	60
SOX4_-_21593977.23-P1_201	SOX4_-_21593977.23-P1	SOX4	GGAGGCGCGGGGCGGAATTG	-11	rG:dT	0.863	(0.834, 0.892)		0.242	0.235	40	40
SOX4_-_21593977.23-P1_204	SOX4_-_21593977.23-P1	SOX4	GGAGGCGCGCGGCGGAATTG	-11	rC:dT	0.738	(0.699, 0.777)		0.242	0.209	50	50
SOX4_-_21593977.23-P1_207	SOX4_-_21593977.23-P1	SOX4	GGAGGCGCGTGGCGGAATTG	-11	rU:dT	0.797	(0.762, 0.831)		0.242	0.186	40	40
SOX4_-_21593977.23-P1_210	SOX4_-_21593977.23-P1	SOX4	GGAGGCGCGAAGCGGAATTG	-10	rA:dC	0.360	(0.309, 0.411)		0.204	0.201	40	40
SOX4_-_21593977.23-P1_215	SOX4_-_21593977.23-P1	SOX4	GGAGGCGCGACGCGGAATTG	-10	rC:dC	0.119	(0.094, 0.144)		0.204	0.165	50	50
SOX4_-_21593977.23-P1_218	SOX4_-_21593977.23-P1	SOX4	GGAGGCGCGATGCGGAATTG	-10	rU:dC	0.151	(0.122, 0.181)		0.204	0.165	30	60
SOX4_-_21593977.23-P1_222	SOX4_-_21593977.23-P1	SOX4	GGAGGCGCGAGACGGAATTG	-9	rA:dC	0.382	(0.339, 0.425)		0.191	0.201	40	50
SOX4_-_21593977.23-P1_227	SOX4_-_21593977.23-P1	SOX4	GGAGGCGCGAGCCGGAATTG	-9	rC:dC	0.162	(0.134, 0.190)		0.191	0.165	30	30
SOX4_-_21593977.23-P1_230	SOX4_-_21593977.23-P1	SOX4	GGAGGCGCGAGTCGGAATTG	-9	rU:dC	0.171	(0.141, 0.200)		0.191	0.165	40	50
SOX4_-_21593977.23-P1_233	SOX4_-_21593977.23-P1	SOX4	GGAGGCGCGAGGAGGAATTG	-8	rA:dG	0.394	(0.350, 0.439)		0.181	0.164	20	30
SOX4_-_21593977.23-P1_236	SOX4_-_21593977.23-P1	SOX4	GGAGGCGCGAGGGGGAATTG	-8	rG:dG	0.621	(0.585, 0.657)		0.181	0.212	30	40
SOX4_-_21593977.23-P1_241	SOX4_-_21593977.23-P1	SOX4	GGAGGCGCGAGGTGGAATTG	-8	rU:dG	0.741	(0.702, 0.780)		0.181	0.192	30	50
SOX4_-_21593977.23-P1_246	SOX4_-_21593977.23-P1	SOX4	GGAGGCGCGAGGCAGAATTG	-7	rA:dC	0.430	(0.384, 0.475)		0.120	0.201	30	40
SOX4_-_21593977.23-P1_251	SOX4_-_21593977.23-P1	SOX4	GGAGGCGCGAGGCCGAATTG	-7	rC:dC	0.104	(0.086, 0.122)		0.120	0.165	40	50
SOX4_-_21593977.23-P1_254	SOX4_-_21593977.23-P1	SOX4	GGAGGCGCGAGGCTGAATTG	-7	rU:dC	0.113	(0.092, 0.133)		0.120	0.165	30	40
SOX4_-_21593977.23-P1_258	SOX4_-_21593977.23-P1	SOX4	GGAGGCGCGAGGCGAAATTG	-6	rA:dC	0.462	(0.416, 0.508)		0.139	0.201	40	50
SOX4_-_21593977.23-P1_263	SOX4_-_21593977.23-P1	SOX4	GGAGGCGCGAGGCGCAATTG	-6	rC:dC	0.122	(0.105, 0.139)		0.139	0.165	50	50
SOX4_-_21593977.23-P1_266	SOX4_-_21593977.23-P1	SOX4	GGAGGCGCGAGGCGTAATTG	-6	rU:dC	0.154	(0.133, 0.174)		0.139	0.165	50	50
SOX4_-_21593977.23-P1_273	SOX4_-_21593977.23-P1	SOX4	GGAGGCGCGAGGCGGGATTG	-5	rG:dT	0.590	(0.561, 0.618)		0.130	0.235	30	40
SOX4_-_21593977.23-P1_276	SOX4_-_21593977.23-P1	SOX4	GGAGGCGCGAGGCGGCATTG	-5	rC:dT	0.337	(0.303, 0.370)		0.130	0.209	30	60
SOX4_-_21593977.23-P1_279	SOX4_-_21593977.23-P1	SOX4	GGAGGCGCGAGGCGGTATTG	-5	rU:dT	0.360	(0.326, 0.394)		0.130	0.186	40	40
SOX4_-_21593977.23-P1_285	SOX4_-_21593977.23-P1	SOX4	GGAGGCGCGAGGCGGAGTTG	-4	rG:dT	0.632	(0.603, 0.662)		0.147	0.235	30	30
SOX4_-_21593977.23-P1_288	SOX4_-_21593977.23-P1	SOX4	GGAGGCGCGAGGCGGACTTG	-4	rC:dT	0.273	(0.244, 0.303)		0.147	0.209	40	50
SOX4_-_21593977.23-P1_291	SOX4_-_21593977.23-P1	SOX4	GGAGGCGCGAGGCGGATTTG	-4	rU:dT	0.312	(0.279, 0.346)		0.147	0.186	40	60
SOX4_-_21593977.23-P1_292	SOX4_-_21593977.23-P1	SOX4	GGAGGCGCGAGGCGGAAATG	-3	rA:dA	0.279	(0.251, 0.307)		0.116	0.182	30	30
SOX4_-_21593977.23-P1_295	SOX4_-_21593977.23-P1	SOX4	GGAGGCGCGAGGCGGAAGTG	-3	rG:dA	0.377	(0.350, 0.403)		0.116	0.200	30	30
SOX4_-_21593977.23-P1_298	SOX4_-_21593977.23-P1	SOX4	GGAGGCGCGAGGCGGAACTG	-3	rC:dA	0.378	(0.346, 0.411)		0.116	0.225	30	30
SOX4_-_21593977.23-P1_304	SOX4_-_21593977.23-P1	SOX4	GGAGGCGCGAGGCGGAATAG	-2	rA:dA	0.309	(0.278, 0.340)		0.113	0.182	40	60
SOX4_-_21593977.23-P1_307	SOX4_-_21593977.23-P1	SOX4	GGAGGCGCGAGGCGGAATGG	-2	rG:dA	0.379	(0.350, 0.408)		0.113	0.200	30	30
SOX4_-_21593977.23-P1_310	SOX4_-_21593977.23-P1	SOX4	GGAGGCGCGAGGCGGAATCG	-2	rC:dA	0.392	(0.345, 0.439)		0.113	0.225	30	50
SOX4_-_21593977.23-P1_318	SOX4_-_21593977.23-P1	SOX4	GGAGGCGCGAGGCGGAATTA	-1	rA:dC	0.193	(0.160, 0.225)		0.105	0.201	50	60
SOX4_-_21593977.23-P1_323	SOX4_-_21593977.23-P1	SOX4	GGAGGCGCGAGGCGGAATTC	-1	rC:dC	0.081	(0.067, 0.095)		0.105	0.165	40	50
SOX4_-_21593977.23-P1_326	SOX4_-_21593977.23-P1	SOX4	GGAGGCGCGAGGCGGAATTT	-1	rU:dC	0.089	(0.073, 0.106)		0.105	0.165	30	50
SOX4_-_21594040.23-P1	SOX4_-_21594040.23-P1	SOX4	GAGAGGCCTGTTTCGCTGTC			1.000					50	50
SOX4_-_21594040.23-P1_105	SOX4_-_21594040.23-P1	SOX4	GGGAGGCCTGTTTCGCTGTC	-19	rG:dT	0.445	(0.385, 0.506)		0.260	0.235	50	50
SOX4_-_21594040.23-P1_108	SOX4_-_21594040.23-P1	SOX4	GCGAGGCCTGTTTCGCTGTC	-19	rC:dT	0.335	(0.274, 0.396)		0.260	0.209	50	50
SOX4_-_21594040.23-P1_111	SOX4_-_21594040.23-P1	SOX4	GTGAGGCCTGTTTCGCTGTC	-19	rU:dT	0.263	(0.219, 0.308)		0.260	0.186	40	50
SOX4_-_21594040.23-P1_114	SOX4_-_21594040.23-P1	SOX4	GAAAGGCCTGTTTCGCTGTC	-18	rA:dC	0.214	(0.180, 0.248)		0.218	0.201	40	50
SOX4_-_21594040.23-P1_119	SOX4_-_21594040.23-P1	SOX4	GACAGGCCTGTTTCGCTGTC	-18	rC:dC	0.303	(0.270, 0.336)		0.218	0.165	40	40
SOX4_-_21594040.23-P1_122	SOX4_-_21594040.23-P1	SOX4	GATAGGCCTGTTTCGCTGTC	-18	rU:dC	0.300	(0.267, 0.333)		0.218	0.165	40	50
SOX4_-_21594040.23-P1_129	SOX4_-_21594040.23-P1	SOX4	GAGGGGCCTGTTTCGCTGTC	-17	rG:dT	0.516	(0.464, 0.568)		0.274	0.235	50	50
SOX4_-_21594040.23-P1_132	SOX4_-_21594040.23-P1	SOX4	GAGCGGCCTGTTTCGCTGTC	-17	rC:dT	0.290	(0.250, 0.330)		0.274	0.209	40	40
SOX4_-_21594040.23-P1_135	SOX4_-_21594040.23-P1	SOX4	GAGTGGCCTGTTTCGCTGTC	-17	rU:dT	0.224	(0.193, 0.255)		0.274	0.186	40	50
SOX4_-_21594040.23-P1_138	SOX4_-_21594040.23-P1	SOX4	GAGAAGCCTGTTTCGCTGTC	-16	rA:dC	0.082	(0.060, 0.103)		0.261	0.201	40	40
SOX4_-_21594040.23-P1_143	SOX4_-_21594040.23-P1	SOX4	GAGACGCCTGTTTCGCTGTC	-16	rC:dC	0.108	(0.087, 0.129)		0.261	0.165	40	50
SOX4_-_21594040.23-P1_146	SOX4_-_21594040.23-P1	SOX4	GAGATGCCTGTTTCGCTGTC	-16	rU:dC	0.084	(0.064, 0.105)		0.261	0.165	50	50
SOX4_-_21594040.23-P1_150	SOX4_-_21594040.23-P1	SOX4	GAGAGACCTGTTTCGCTGTC	-15	rA:dC	0.072	(0.050, 0.093)		0.223	0.201	40	50
SOX4_-_21594040.23-P1_155	SOX4_-_21594040.23-P1	SOX4	GAGAGCCCTGTTTCGCTGTC	-15	rC:dC	0.062	(0.039, 0.085)		0.223	0.165	40	60
SOX4_-_21594040.23-P1_158	SOX4_-_21594040.23-P1	SOX4	GAGAGTCCTGTTTCGCTGTC	-15	rU:dC	0.067	(0.044, 0.090)		0.223	0.165	40	50
SOX4_-_21594040.23-P1_161	SOX4_-_21594040.23-P1	SOX4	GAGAGGACTGTTTCGCTGTC	-14	rA:dG	0.119	(0.091, 0.146)		0.256	0.164	50	60
SOX4_-_21594040.23-P1_164	SOX4_-_21594040.23-P1	SOX4	GAGAGGGCTGTTTCGCTGTC	-14	rG:dG	0.220	(0.187, 0.252)		0.256	0.212	40	60
SOX4_-_21594040.23-P1_169	SOX4_-_21594040.23-P1	SOX4	GAGAGGTCTGTTTCGCTGTC	-14	rU:dG	0.232	(0.194, 0.270)		0.256	0.192	50	50
SOX4_-_21594040.23-P1_173	SOX4_-_21594040.23-P1	SOX4	GAGAGGCATGTTTCGCTGTC	-13	rA:dG	0.084	(0.058, 0.110)		0.259	0.164	50	60
SOX4_-_21594040.23-P1_176	SOX4_-_21594040.23-P1	SOX4	GAGAGGCGTGTTTCGCTGTC	-13	rG:dG	0.157	(0.130, 0.185)		0.259	0.212	40	60
SOX4_-_21594040.23-P1_181	SOX4_-_21594040.23-P1	SOX4	GAGAGGCTTGTTTCGCTGTC	-13	rU:dG	0.202	(0.165, 0.239)		0.259	0.192	50	50
SOX4_-_21594040.23-P1_184	SOX4_-_21594040.23-P1	SOX4	GAGAGGCCAGTTTCGCTGTC	-12	rA:dA	0.070	(0.045, 0.095)		0.259	0.182	50	60
SOX4_-_21594040.23-P1_187	SOX4_-_21594040.23-P1	SOX4	GAGAGGCCGGTTTCGCTGTC	-12	rG:dA	0.221	(0.182, 0.261)		0.259	0.200	40	50
SOX4_-_21594040.23-P1_190	SOX4_-_21594040.23-P1	SOX4	GAGAGGCCCGTTTCGCTGTC	-12	rC:dA	0.056	(0.034, 0.078)		0.259	0.225	60	60
SOX4_-_21594040.23-P1_198	SOX4_-_21594040.23-P1	SOX4	GAGAGGCCTATTTCGCTGTC	-11	rA:dC	-0.008	(-0.019, 0.004)		0.242	0.201	30	70
SOX4_-_21594040.23-P1_203	SOX4_-_21594040.23-P1	SOX4	GAGAGGCCTCTTTCGCTGTC	-11	rC:dC	-0.020	(-0.031, -0.009)		0.242	0.165	40	60
SOX4_-_21594040.23-P1_206	SOX4_-_21594040.23-P1	SOX4	GAGAGGCCTTTTTCGCTGTC	-11	rU:dC	-0.017	(-0.028, -0.006)		0.242	0.165	40	60
SOX4_-_21594040.23-P1_208	SOX4_-_21594040.23-P1	SOX4	GAGAGGCCTGATTCGCTGTC	-10	rA:dA	-0.013	(-0.030, 0.003)		0.204	0.182	50	50
SOX4_-_21594040.23-P1_211	SOX4_-_21594040.23-P1	SOX4	GAGAGGCCTGGTTCGCTGTC	-10	rG:dA	0.072	(0.054, 0.089)		0.204	0.200	40	50
SOX4_-_21594040.23-P1_214	SOX4_-_21594040.23-P1	SOX4	GAGAGGCCTGCTTCGCTGTC	-10	rC:dA	0.029	(0.014, 0.045)		0.204	0.225	30	30
SOX4_-_21594040.23-P1_220	SOX4_-_21594040.23-P1	SOX4	GAGAGGCCTGTATCGCTGTC	-9	rA:dA	-0.022	(-0.036, -0.008)		0.191	0.182	40	50
SOX4_-_21594040.23-P1_223	SOX4_-_21594040.23-P1	SOX4	GAGAGGCCTGTGTCGCTGTC	-9	rG:dA	0.042	(0.025, 0.060)		0.191	0.200	40	50
SOX4_-_21594040.23-P1_226	SOX4_-_21594040.23-P1	SOX4	GAGAGGCCTGTCTCGCTGTC	-9	rC:dA	0.033	(0.014, 0.052)		0.191	0.225	30	40
SOX4_-_21594040.23-P1_232	SOX4_-_21594040.23-P1	SOX4	GAGAGGCCTGTTACGCTGTC	-8	rA:dA	-0.025	(-0.040, -0.011)		0.181	0.182	40	60
SOX4_-_21594040.23-P1_235	SOX4_-_21594040.23-P1	SOX4	GAGAGGCCTGTTGCGCTGTC	-8	rG:dA	0.010	(-0.003, 0.023)		0.181	0.200	40	40
SOX4_-_21594040.23-P1_238	SOX4_-_21594040.23-P1	SOX4	GAGAGGCCTGTTCCGCTGTC	-8	rC:dA	0.058	(0.039, 0.076)		0.181	0.225	40	40
SOX4_-_21594040.23-P1_245	SOX4_-_21594040.23-P1	SOX4	GAGAGGCCTGTTTAGCTGTC	-7	rA:dG	-0.027	(-0.037, -0.016)		0.120	0.164	40	50
SOX4_-_21594040.23-P1_248	SOX4_-_21594040.23-P1	SOX4	GAGAGGCCTGTTTGGCTGTC	-7	rG:dG	-0.004	(-0.014, 0.006)		0.120	0.212	30	50
SOX4_-_21594040.23-P1_253	SOX4_-_21594040.23-P1	SOX4	GAGAGGCCTGTTTTGCTGTC	-7	rU:dG	-0.026	(-0.038, -0.015)		0.120	0.192	30	60
SOX4_-_21594040.23-P1_258	SOX4_-_21594040.23-P1	SOX4	GAGAGGCCTGTTTCACTGTC	-6	rA:dC	0.006	(-0.007, 0.019)		0.139	0.201	40	50
SOX4_-_21594040.23-P1_263	SOX4_-_21594040.23-P1	SOX4	GAGAGGCCTGTTTCCCTGTC	-6	rC:dC	0.009	(-0.001, 0.019)		0.139	0.165	30	40
SOX4_-_21594040.23-P1_266	SOX4_-_21594040.23-P1	SOX4	GAGAGGCCTGTTTCTCTGTC	-6	rU:dC	-0.007	(-0.018, 0.003)		0.139	0.165	30	30
SOX4_-_21594040.23-P1_269	SOX4_-_21594040.23-P1	SOX4	GAGAGGCCTGTTTCGATGTC	-5	rA:dG	-0.031	(-0.043, -0.019)		0.130	0.164	30	70
SOX4_-_21594040.23-P1_272	SOX4_-_21594040.23-P1	SOX4	GAGAGGCCTGTTTCGGTGTC	-5	rG:dG	-0.008	(-0.020, 0.004)		0.130	0.212	30	60
SOX4_-_21594040.23-P1_277	SOX4_-_21594040.23-P1	SOX4	GAGAGGCCTGTTTCGTTGTC	-5	rU:dG	-0.027	(-0.040, -0.013)		0.130	0.192	40	60
SOX4_-_21594040.23-P1_280	SOX4_-_21594040.23-P1	SOX4	GAGAGGCCTGTTTCGCAGTC	-4	rA:dA	-0.005	(-0.017, 0.007)		0.147	0.182	50	60
SOX4_-_21594040.23-P1_283	SOX4_-_21594040.23-P1	SOX4	GAGAGGCCTGTTTCGCGGTC	-4	rG:dA	0.035	(0.021, 0.049)		0.147	0.200	50	60
SOX4_-_21594040.23-P1_286	SOX4_-_21594040.23-P1	SOX4	GAGAGGCCTGTTTCGCCGTC	-4	rC:dA	-0.004	(-0.016, 0.008)		0.147	0.225	60	60
SOX4_-_21594040.23-P1_294	SOX4_-_21594040.23-P1	SOX4	GAGAGGCCTGTTTCGCTATC	-3	rA:dC	-0.022	(-0.033, -0.010)		0.116	0.201	50	70
SOX4_-_21594040.23-P1_299	SOX4_-_21594040.23-P1	SOX4	GAGAGGCCTGTTTCGCTCTC	-3	rC:dC	-0.012	(-0.023, -0.000)		0.116	0.165	30	50
SOX4_-_21594040.23-P1_302	SOX4_-_21594040.23-P1	SOX4	GAGAGGCCTGTTTCGCTTTC	-3	rU:dC	-0.018	(-0.029, -0.006)		0.116	0.165	40	40
SOX4_-_21594040.23-P1_304	SOX4_-_21594040.23-P1	SOX4	GAGAGGCCTGTTTCGCTGAC	-2	rA:dA	-0.010	(-0.021, 0.000)		0.113	0.182	30	60
SOX4_-_21594040.23-P1_307	SOX4_-_21594040.23-P1	SOX4	GAGAGGCCTGTTTCGCTGGC	-2	rG:dA	0.015	(0.006, 0.025)		0.113	0.200	50	50
SOX4_-_21594040.23-P1_310	SOX4_-_21594040.23-P1	SOX4	GAGAGGCCTGTTTCGCTGCC	-2	rC:dA	-0.001	(-0.014, 0.011)		0.113	0.225	30	50
SOX4_-_21594040.23-P1_317	SOX4_-_21594040.23-P1	SOX4	GAGAGGCCTGTTTCGCTGTA	-1	rA:dG	-0.027	(-0.039, -0.015)		0.105	0.164	50	70
SOX4_-_21594040.23-P1_320	SOX4_-_21594040.23-P1	SOX4	GAGAGGCCTGTTTCGCTGTG	-1	rG:dG	0.002	(-0.009, 0.013)		0.105	0.212	40	40
SOX4_-_21594040.23-P1_325	SOX4_-_21594040.23-P1	SOX4	GAGAGGCCTGTTTCGCTGTT	-1	rU:dG	-0.032	(-0.045, -0.019)		0.105	0.192	50	60
SOX4_-_21597818.23-P2	SOX4_-_21597818.23-P2	SOX4	GTTACGTCTCCTTCACTGAA			1.000					30	50
SOX4_-_21597818.23-P2_100	SOX4_-_21597818.23-P2	SOX4	GATACGTCTCCTTCACTGAA	-19	rA:dA	0.351	(0.314, 0.389)		0.260	0.182	30	60
SOX4_-_21597818.23-P2_103	SOX4_-_21597818.23-P2	SOX4	GGTACGTCTCCTTCACTGAA	-19	rG:dA	0.476	(0.432, 0.519)		0.260	0.200	30	50
SOX4_-_21597818.23-P2_106	SOX4_-_21597818.23-P2	SOX4	GCTACGTCTCCTTCACTGAA	-19	rC:dA	0.271	(0.238, 0.304)		0.260	0.225	40	60
SOX4_-_21597818.23-P2_112	SOX4_-_21597818.23-P2	SOX4	GTAACGTCTCCTTCACTGAA	-18	rA:dA	0.308	(0.278, 0.339)		0.218	0.182	30	50
SOX4_-_21597818.23-P2_115	SOX4_-_21597818.23-P2	SOX4	GTGACGTCTCCTTCACTGAA	-18	rG:dA	0.458	(0.418, 0.498)		0.218	0.200	30	40
SOX4_-_21597818.23-P2_118	SOX4_-_21597818.23-P2	SOX4	GTCACGTCTCCTTCACTGAA	-18	rC:dA	0.253	(0.213, 0.293)		0.218	0.225	30	50
SOX4_-_21597818.23-P2_129	SOX4_-_21597818.23-P2	SOX4	GTTGCGTCTCCTTCACTGAA	-17	rG:dT	0.376	(0.335, 0.417)		0.274	0.235	40	40
SOX4_-_21597818.23-P2_132	SOX4_-_21597818.23-P2	SOX4	GTTCCGTCTCCTTCACTGAA	-17	rC:dT	0.226	(0.192, 0.260)		0.274	0.209	40	40
SOX4_-_21597818.23-P2_135	SOX4_-_21597818.23-P2	SOX4	GTTTCGTCTCCTTCACTGAA	-17	rU:dT	0.163	(0.139, 0.186)		0.274	0.186	30	50
SOX4_-_21597818.23-P2_137	SOX4_-_21597818.23-P2	SOX4	GTTAAGTCTCCTTCACTGAA	-16	rA:dG	0.117	(0.099, 0.136)		0.261	0.164	30	40
SOX4_-_21597818.23-P2_140	SOX4_-_21597818.23-P2	SOX4	GTTAGGTCTCCTTCACTGAA	-16	rG:dG	0.213	(0.192, 0.234)		0.261	0.212	30	50
SOX4_-_21597818.23-P2_145	SOX4_-_21597818.23-P2	SOX4	GTTATGTCTCCTTCACTGAA	-16	rU:dG	0.151	(0.131, 0.171)		0.261	0.192	20	50
SOX4_-_21597818.23-P2_150	SOX4_-_21597818.23-P2	SOX4	GTTACATCTCCTTCACTGAA	-15	rA:dC	0.073	(0.059, 0.087)		0.223	0.201	30	50
SOX4_-_21597818.23-P2_155	SOX4_-_21597818.23-P2	SOX4	GTTACCTCTCCTTCACTGAA	-15	rC:dC	0.084	(0.067, 0.102)		0.223	0.165	30	40
SOX4_-_21597818.23-P2_158	SOX4_-_21597818.23-P2	SOX4	GTTACTTCTCCTTCACTGAA	-15	rU:dC	0.077	(0.061, 0.094)		0.223	0.165	30	50
SOX4_-_21597818.23-P2_160	SOX4_-_21597818.23-P2	SOX4	GTTACGACTCCTTCACTGAA	-14	rA:dA	0.090	(0.073, 0.106)		0.256	0.182	20	40
SOX4_-_21597818.23-P2_163	SOX4_-_21597818.23-P2	SOX4	GTTACGGCTCCTTCACTGAA	-14	rG:dA	0.187	(0.164, 0.211)		0.256	0.200	30	50
SOX4_-_21597818.23-P2_166	SOX4_-_21597818.23-P2	SOX4	GTTACGCCTCCTTCACTGAA	-14	rC:dA	0.094	(0.076, 0.112)		0.256	0.225	30	40
SOX4_-_21597818.23-P2_173	SOX4_-_21597818.23-P2	SOX4	GTTACGTATCCTTCACTGAA	-13	rA:dG	0.054	(0.041, 0.068)		0.259	0.164	30	50
SOX4_-_21597818.23-P2_176	SOX4_-_21597818.23-P2	SOX4	GTTACGTGTCCTTCACTGAA	-13	rG:dG	0.135	(0.116, 0.154)		0.259	0.212	20	40
SOX4_-_21597818.23-P2_181	SOX4_-_21597818.23-P2	SOX4	GTTACGTTTCCTTCACTGAA	-13	rU:dG	0.126	(0.105, 0.146)		0.259	0.192	30	50
SOX4_-_21597818.23-P2_184	SOX4_-_21597818.23-P2	SOX4	GTTACGTCACCTTCACTGAA	-12	rA:dA	0.041	(0.025, 0.057)		0.259	0.182	30	40
SOX4_-_21597818.23-P2_187	SOX4_-_21597818.23-P2	SOX4	GTTACGTCGCCTTCACTGAA	-12	rG:dA	0.109	(0.086, 0.132)		0.259	0.200	30	60
SOX4_-_21597818.23-P2_190	SOX4_-_21597818.23-P2	SOX4	GTTACGTCCCCTTCACTGAA	-12	rC:dA	0.054	(0.041, 0.068)		0.259	0.225	30	50
SOX4_-_21597818.23-P2_197	SOX4_-_21597818.23-P2	SOX4	GTTACGTCTACTTCACTGAA	-11	rA:dG	-0.003	(-0.013, 0.006)		0.242	0.164	30	50
SOX4_-_21597818.23-P2_200	SOX4_-_21597818.23-P2	SOX4	GTTACGTCTGCTTCACTGAA	-11	rG:dG	0.055	(0.041, 0.069)		0.242	0.212	30	50
SOX4_-_21597818.23-P2_205	SOX4_-_21597818.23-P2	SOX4	GTTACGTCTTCTTCACTGAA	-11	rU:dG	0.056	(0.045, 0.068)		0.242	0.192	30	50
SOX4_-_21597818.23-P2_209	SOX4_-_21597818.23-P2	SOX4	GTTACGTCTCATTCACTGAA	-10	rA:dG	-0.031	(-0.042, -0.020)		0.204	0.164	20	60
SOX4_-_21597818.23-P2_212	SOX4_-_21597818.23-P2	SOX4	GTTACGTCTCGTTCACTGAA	-10	rG:dG	0.001	(-0.010, 0.011)		0.204	0.212	40	60
SOX4_-_21597818.23-P2_217	SOX4_-_21597818.23-P2	SOX4	GTTACGTCTCTTTCACTGAA	-10	rU:dG	0.018	(0.005, 0.030)		0.204	0.192	30	50
SOX4_-_21597818.23-P2_220	SOX4_-_21597818.23-P2	SOX4	GTTACGTCTCCATCACTGAA	-9	rA:dA	-0.015	(-0.027, -0.003)		0.191	0.182	30	50
SOX4_-_21597818.23-P2_223	SOX4_-_21597818.23-P2	SOX4	GTTACGTCTCCGTCACTGAA	-9	rG:dA	0.016	(0.005, 0.028)		0.191	0.200	50	60
SOX4_-_21597818.23-P2_226	SOX4_-_21597818.23-P2	SOX4	GTTACGTCTCCCTCACTGAA	-9	rC:dA	0.045	(0.032, 0.057)		0.191	0.225	30	50
SOX4_-_21597818.23-P2_232	SOX4_-_21597818.23-P2	SOX4	GTTACGTCTCCTACACTGAA	-8	rA:dA	-0.013	(-0.026, -0.001)		0.181	0.182	30	50
SOX4_-_21597818.23-P2_235	SOX4_-_21597818.23-P2	SOX4	GTTACGTCTCCTGCACTGAA	-8	rG:dA	0.013	(0.001, 0.025)		0.181	0.200	30	30
SOX4_-_21597818.23-P2_238	SOX4_-_21597818.23-P2	SOX4	GTTACGTCTCCTCCACTGAA	-8	rC:dA	0.041	(0.029, 0.054)		0.181	0.225	40	50
SOX4_-_21597818.23-P2_245	SOX4_-_21597818.23-P2	SOX4	GTTACGTCTCCTTAACTGAA	-7	rA:dG	-0.013	(-0.025, -0.002)		0.120	0.164	30	50
SOX4_-_21597818.23-P2_248	SOX4_-_21597818.23-P2	SOX4	GTTACGTCTCCTTGACTGAA	-7	rG:dG	0.004	(-0.007, 0.014)		0.120	0.212	40	60
SOX4_-_21597818.23-P2_253	SOX4_-_21597818.23-P2	SOX4	GTTACGTCTCCTTTACTGAA	-7	rU:dG	-0.014	(-0.025, -0.003)		0.120	0.192	30	40
SOX4_-_21597818.23-P2_261	SOX4_-_21597818.23-P2	SOX4	GTTACGTCTCCTTCGCTGAA	-6	rG:dT	0.019	(0.006, 0.032)		0.139	0.235	30	60
SOX4_-_21597818.23-P2_264	SOX4_-_21597818.23-P2	SOX4	GTTACGTCTCCTTCCCTGAA	-6	rC:dT	0.011	(-0.001, 0.023)		0.139	0.209	30	30
SOX4_-_21597818.23-P2_267	SOX4_-_21597818.23-P2	SOX4	GTTACGTCTCCTTCTCTGAA	-6	rU:dT	-0.008	(-0.020, 0.005)		0.139	0.186	30	30
SOX4_-_21597818.23-P2_269	SOX4_-_21597818.23-P2	SOX4	GTTACGTCTCCTTCAATGAA	-5	rA:dG	-0.016	(-0.027, -0.004)		0.130	0.164	40	50
SOX4_-_21597818.23-P2_272	SOX4_-_21597818.23-P2	SOX4	GTTACGTCTCCTTCAGTGAA	-5	rG:dG	-0.005	(-0.017, 0.007)		0.130	0.212	30	50
SOX4_-_21597818.23-P2_277	SOX4_-_21597818.23-P2	SOX4	GTTACGTCTCCTTCATTGAA	-5	rU:dG	-0.013	(-0.025, -0.001)		0.130	0.192	20	50
SOX4_-_21597818.23-P2_280	SOX4_-_21597818.23-P2	SOX4	GTTACGTCTCCTTCACAGAA	-4	rA:dA	0.008	(-0.001, 0.018)		0.147	0.182	30	40
SOX4_-_21597818.23-P2_283	SOX4_-_21597818.23-P2	SOX4	GTTACGTCTCCTTCACGGAA	-4	rG:dA	0.049	(0.038, 0.060)		0.147	0.200	40	60
SOX4_-_21597818.23-P2_286	SOX4_-_21597818.23-P2	SOX4	GTTACGTCTCCTTCACCGAA	-4	rC:dA	0.012	(0.002, 0.021)		0.147	0.225	40	40
SOX4_-_21597818.23-P2_294	SOX4_-_21597818.23-P2	SOX4	GTTACGTCTCCTTCACTAAA	-3	rA:dC	-0.005	(-0.017, 0.007)		0.116	0.201	30	60
SOX4_-_21597818.23-P2_299	SOX4_-_21597818.23-P2	SOX4	GTTACGTCTCCTTCACTCAA	-3	rC:dC	0.004	(-0.007, 0.015)		0.116	0.165	20	40
SOX4_-_21597818.23-P2_302	SOX4_-_21597818.23-P2	SOX4	GTTACGTCTCCTTCACTTAA	-3	rU:dC	0.000	(-0.011, 0.012)		0.116	0.165	30	50
SOX4_-_21597818.23-P2_309	SOX4_-_21597818.23-P2	SOX4	GTTACGTCTCCTTCACTGGA	-2	rG:dT	0.089	(0.076, 0.103)		0.113	0.235	30	40
SOX4_-_21597818.23-P2_312	SOX4_-_21597818.23-P2	SOX4	GTTACGTCTCCTTCACTGCA	-2	rC:dT	0.006	(-0.006, 0.017)		0.113	0.209	30	40
SOX4_-_21597818.23-P2_315	SOX4_-_21597818.23-P2	SOX4	GTTACGTCTCCTTCACTGTA	-2	rU:dT	0.011	(0.000, 0.022)		0.113	0.186	30	40
SOX4_-_21597818.23-P2_321	SOX4_-_21597818.23-P2	SOX4	GTTACGTCTCCTTCACTGAG	-1	rG:dT	0.065	(0.053, 0.077)		0.105	0.235	30	40
SOX4_-_21597818.23-P2_324	SOX4_-_21597818.23-P2	SOX4	GTTACGTCTCCTTCACTGAC	-1	rC:dT	-0.000	(-0.013, 0.012)		0.105	0.209	30	50
SOX4_-_21597818.23-P2_327	SOX4_-_21597818.23-P2	SOX4	GTTACGTCTCCTTCACTGAT	-1	rU:dT	0.001	(-0.010, 0.013)		0.105	0.186	30	50
SOX4_-_21598146.23-P2	SOX4_-_21598146.23-P2	SOX4	GGCCCCCGTCTTGTAAAAAG			1.000					40	60
SOX4_-_21598146.23-P2_102	SOX4_-_21598146.23-P2	SOX4	GACCCCCGTCTTGTAAAAAG	-19	rA:dC	0.294	(0.257, 0.332)		0.260	0.201	40	50
SOX4_-_21598146.23-P2_107	SOX4_-_21598146.23-P2	SOX4	GCCCCCCGTCTTGTAAAAAG	-19	rC:dC	0.302	(0.273, 0.330)		0.260	0.165	30	50
SOX4_-_21598146.23-P2_110	SOX4_-_21598146.23-P2	SOX4	GTCCCCCGTCTTGTAAAAAG	-19	rU:dC	0.293	(0.266, 0.319)		0.260	0.165	40	50
SOX4_-_21598146.23-P2_113	SOX4_-_21598146.23-P2	SOX4	GGACCCCGTCTTGTAAAAAG	-18	rA:dG	0.338	(0.307, 0.370)		0.218	0.164	30	60
SOX4_-_21598146.23-P2_116	SOX4_-_21598146.23-P2	SOX4	GGGCCCCGTCTTGTAAAAAG	-18	rG:dG	0.394	(0.359, 0.429)		0.218	0.212	40	50
SOX4_-_21598146.23-P2_121	SOX4_-_21598146.23-P2	SOX4	GGTCCCCGTCTTGTAAAAAG	-18	rU:dG	0.298	(0.263, 0.332)		0.218	0.192	40	60
SOX4_-_21598146.23-P2_125	SOX4_-_21598146.23-P2	SOX4	GGCACCCGTCTTGTAAAAAG	-17	rA:dG	0.217	(0.196, 0.237)		0.274	0.164	30	50
SOX4_-_21598146.23-P2_128	SOX4_-_21598146.23-P2	SOX4	GGCGCCCGTCTTGTAAAAAG	-17	rG:dG	0.255	(0.234, 0.277)		0.274	0.212	40	50
SOX4_-_21598146.23-P2_133	SOX4_-_21598146.23-P2	SOX4	GGCTCCCGTCTTGTAAAAAG	-17	rU:dG	0.203	(0.180, 0.227)		0.274	0.192	40	60
SOX4_-_21598146.23-P2_137	SOX4_-_21598146.23-P2	SOX4	GGCCACCGTCTTGTAAAAAG	-16	rA:dG	0.164	(0.143, 0.184)		0.261	0.164	40	50
SOX4_-_21598146.23-P2_140	SOX4_-_21598146.23-P2	SOX4	GGCCGCCGTCTTGTAAAAAG	-16	rG:dG	0.200	(0.179, 0.220)		0.261	0.212	40	50
SOX4_-_21598146.23-P2_145	SOX4_-_21598146.23-P2	SOX4	GGCCTCCGTCTTGTAAAAAG	-16	rU:dG	0.193	(0.168, 0.217)		0.261	0.192	30	50
SOX4_-_21598146.23-P2_149	SOX4_-_21598146.23-P2	SOX4	GGCCCACGTCTTGTAAAAAG	-15	rA:dG	0.166	(0.147, 0.186)		0.223	0.164	30	50
SOX4_-_21598146.23-P2_152	SOX4_-_21598146.23-P2	SOX4	GGCCCGCGTCTTGTAAAAAG	-15	rG:dG	0.227	(0.202, 0.252)		0.223	0.212	40	60
SOX4_-_21598146.23-P2_157	SOX4_-_21598146.23-P2	SOX4	GGCCCTCGTCTTGTAAAAAG	-15	rU:dG	0.243	(0.212, 0.275)		0.223	0.192	40	60
SOX4_-_21598146.23-P2_161	SOX4_-_21598146.23-P2	SOX4	GGCCCCAGTCTTGTAAAAAG	-14	rA:dG	0.155	(0.132, 0.179)		0.256	0.164	40	50
SOX4_-_21598146.23-P2_164	SOX4_-_21598146.23-P2	SOX4	GGCCCCGGTCTTGTAAAAAG	-14	rG:dG	0.236	(0.211, 0.261)		0.256	0.212	40	50
SOX4_-_21598146.23-P2_169	SOX4_-_21598146.23-P2	SOX4	GGCCCCTGTCTTGTAAAAAG	-14	rU:dG	0.241	(0.210, 0.273)		0.256	0.192	40	50
SOX4_-_21598146.23-P2_174	SOX4_-_21598146.23-P2	SOX4	GGCCCCCATCTTGTAAAAAG	-13	rA:dC	0.112	(0.093, 0.130)		0.259	0.201	40	60
SOX4_-_21598146.23-P2_179	SOX4_-_21598146.23-P2	SOX4	GGCCCCCCTCTTGTAAAAAG	-13	rC:dC	0.075	(0.058, 0.092)		0.259	0.165	40	60
SOX4_-_21598146.23-P2_182	SOX4_-_21598146.23-P2	SOX4	GGCCCCCTTCTTGTAAAAAG	-13	rU:dC	0.114	(0.091, 0.137)		0.259	0.165	30	50
SOX4_-_21598146.23-P2_184	SOX4_-_21598146.23-P2	SOX4	GGCCCCCGACTTGTAAAAAG	-12	rA:dA	0.143	(0.120, 0.167)		0.259	0.182	30	60
SOX4_-_21598146.23-P2_187	SOX4_-_21598146.23-P2	SOX4	GGCCCCCGGCTTGTAAAAAG	-12	rG:dA	0.259	(0.229, 0.288)		0.259	0.200	50	50
SOX4_-_21598146.23-P2_190	SOX4_-_21598146.23-P2	SOX4	GGCCCCCGCCTTGTAAAAAG	-12	rC:dA	0.129	(0.109, 0.150)		0.259	0.225	40	50
SOX4_-_21598146.23-P2_197	SOX4_-_21598146.23-P2	SOX4	GGCCCCCGTATTGTAAAAAG	-11	rA:dG	0.070	(0.055, 0.086)		0.242	0.164	40	60
SOX4_-_21598146.23-P2_200	SOX4_-_21598146.23-P2	SOX4	GGCCCCCGTGTTGTAAAAAG	-11	rG:dG	0.199	(0.174, 0.223)		0.242	0.212	30	50
SOX4_-_21598146.23-P2_205	SOX4_-_21598146.23-P2	SOX4	GGCCCCCGTTTTGTAAAAAG	-11	rU:dG	0.154	(0.130, 0.178)		0.242	0.192	30	40
SOX4_-_21598146.23-P2_208	SOX4_-_21598146.23-P2	SOX4	GGCCCCCGTCATGTAAAAAG	-10	rA:dA	0.042	(0.029, 0.055)		0.204	0.182	30	60
SOX4_-_21598146.23-P2_211	SOX4_-_21598146.23-P2	SOX4	GGCCCCCGTCGTGTAAAAAG	-10	rG:dA	0.106	(0.089, 0.123)		0.204	0.200	50	60
SOX4_-_21598146.23-P2_214	SOX4_-_21598146.23-P2	SOX4	GGCCCCCGTCCTGTAAAAAG	-10	rC:dA	0.110	(0.089, 0.130)		0.204	0.225	30	50
SOX4_-_21598146.23-P2_220	SOX4_-_21598146.23-P2	SOX4	GGCCCCCGTCTAGTAAAAAG	-9	rA:dA	0.022	(0.010, 0.033)		0.191	0.182	40	50
SOX4_-_21598146.23-P2_223	SOX4_-_21598146.23-P2	SOX4	GGCCCCCGTCTGGTAAAAAG	-9	rG:dA	0.107	(0.091, 0.123)		0.191	0.200	40	50
SOX4_-_21598146.23-P2_226	SOX4_-_21598146.23-P2	SOX4	GGCCCCCGTCTCGTAAAAAG	-9	rC:dA	0.067	(0.051, 0.084)		0.191	0.225	20	60
SOX4_-_21598146.23-P2_234	SOX4_-_21598146.23-P2	SOX4	GGCCCCCGTCTTATAAAAAG	-8	rA:dC	0.012	(-0.000, 0.024)		0.181	0.201	30	50
SOX4_-_21598146.23-P2_239	SOX4_-_21598146.23-P2	SOX4	GGCCCCCGTCTTCTAAAAAG	-8	rC:dC	0.011	(0.002, 0.021)		0.181	0.165	30	50
SOX4_-_21598146.23-P2_242	SOX4_-_21598146.23-P2	SOX4	GGCCCCCGTCTTTTAAAAAG	-8	rU:dC	0.003	(-0.008, 0.014)		0.181	0.165	30	40
SOX4_-_21598146.23-P2_244	SOX4_-_21598146.23-P2	SOX4	GGCCCCCGTCTTGAAAAAAG	-7	rA:dA	0.025	(0.012, 0.037)		0.120	0.182	30	40
SOX4_-_21598146.23-P2_247	SOX4_-_21598146.23-P2	SOX4	GGCCCCCGTCTTGGAAAAAG	-7	rG:dA	0.046	(0.036, 0.057)		0.120	0.200	30	30
SOX4_-_21598146.23-P2_250	SOX4_-_21598146.23-P2	SOX4	GGCCCCCGTCTTGCAAAAAG	-7	rC:dA	0.046	(0.035, 0.057)		0.120	0.225	30	60
SOX4_-_21598146.23-P2_261	SOX4_-_21598146.23-P2	SOX4	GGCCCCCGTCTTGTGAAAAG	-6	rG:dT	0.085	(0.067, 0.102)		0.139	0.235	30	30
SOX4_-_21598146.23-P2_264	SOX4_-_21598146.23-P2	SOX4	GGCCCCCGTCTTGTCAAAAG	-6	rC:dT	0.013	(0.000, 0.026)		0.139	0.209	30	60
SOX4_-_21598146.23-P2_267	SOX4_-_21598146.23-P2	SOX4	GGCCCCCGTCTTGTTAAAAG	-6	rU:dT	0.008	(-0.006, 0.021)		0.139	0.186	40	40
SOX4_-_21598146.23-P2_273	SOX4_-_21598146.23-P2	SOX4	GGCCCCCGTCTTGTAGAAAG	-5	rG:dT	0.144	(0.122, 0.167)		0.130	0.235	30	60
SOX4_-_21598146.23-P2_276	SOX4_-_21598146.23-P2	SOX4	GGCCCCCGTCTTGTACAAAG	-5	rC:dT	0.032	(0.019, 0.045)		0.130	0.209	30	60
SOX4_-_21598146.23-P2_279	SOX4_-_21598146.23-P2	SOX4	GGCCCCCGTCTTGTATAAAG	-5	rU:dT	0.021	(0.007, 0.035)		0.130	0.186	30	60
SOX4_-_21598146.23-P2_285	SOX4_-_21598146.23-P2	SOX4	GGCCCCCGTCTTGTAAGAAG	-4	rG:dT	0.222	(0.190, 0.255)		0.147	0.235	40	50
SOX4_-_21598146.23-P2_288	SOX4_-_21598146.23-P2	SOX4	GGCCCCCGTCTTGTAACAAG	-4	rC:dT	0.016	(0.003, 0.029)		0.147	0.209	30	40
SOX4_-_21598146.23-P2_291	SOX4_-_21598146.23-P2	SOX4	GGCCCCCGTCTTGTAATAAG	-4	rU:dT	0.015	(0.000, 0.029)		0.147	0.186	40	60
SOX4_-_21598146.23-P2_297	SOX4_-_21598146.23-P2	SOX4	GGCCCCCGTCTTGTAAAGAG	-3	rG:dT	0.227	(0.198, 0.256)		0.116	0.235	40	40
SOX4_-_21598146.23-P2_300	SOX4_-_21598146.23-P2	SOX4	GGCCCCCGTCTTGTAAACAG	-3	rC:dT	0.029	(0.016, 0.042)		0.116	0.209	40	40
SOX4_-_21598146.23-P2_303	SOX4_-_21598146.23-P2	SOX4	GGCCCCCGTCTTGTAAATAG	-3	rU:dT	0.024	(0.011, 0.037)		0.116	0.186	40	50
SOX4_-_21598146.23-P2_309	SOX4_-_21598146.23-P2	SOX4	GGCCCCCGTCTTGTAAAAGG	-2	rG:dT	0.173	(0.145, 0.200)		0.113	0.235	40	60
SOX4_-_21598146.23-P2_312	SOX4_-_21598146.23-P2	SOX4	GGCCCCCGTCTTGTAAAACG	-2	rC:dT	0.011	(-0.002, 0.024)		0.113	0.209	50	60
SOX4_-_21598146.23-P2_315	SOX4_-_21598146.23-P2	SOX4	GGCCCCCGTCTTGTAAAATG	-2	rU:dT	0.014	(0.001, 0.027)		0.113	0.186	30	50
SOX4_-_21598146.23-P2_318	SOX4_-_21598146.23-P2	SOX4	GGCCCCCGTCTTGTAAAAAA	-1	rA:dC	-0.002	(-0.013, 0.009)		0.105	0.201	30	60
SOX4_-_21598146.23-P2_323	SOX4_-_21598146.23-P2	SOX4	GGCCCCCGTCTTGTAAAAAC	-1	rC:dC	-0.002	(-0.013, 0.009)		0.105	0.165	40	60
SOX4_-_21598146.23-P2_326	SOX4_-_21598146.23-P2	SOX4	GGCCCCCGTCTTGTAAAAAT	-1	rU:dC	-0.004	(-0.015, 0.007)		0.105	0.165	30	50
SOX5_+_24048924.23-ENST00000546136.1	SOX5_+_24048924.23-ENST00000546136.1	SOX5	GGCGACCAGCCTCTCCGTAT			1.000					50	50
SOX5_+_24048924.23-ENST00000546136.1_102	SOX5_+_24048924.23-ENST00000546136.1	SOX5	GACGACCAGCCTCTCCGTAT	-19	rA:dC	0.789	(0.766, 0.811)		0.260	0.201	40	40
SOX5_+_24048924.23-ENST00000546136.1_107	SOX5_+_24048924.23-ENST00000546136.1	SOX5	GCCGACCAGCCTCTCCGTAT	-19	rC:dC	0.789	(0.770, 0.808)		0.260	0.165	40	50
SOX5_+_24048924.23-ENST00000546136.1_110	SOX5_+_24048924.23-ENST00000546136.1	SOX5	GTCGACCAGCCTCTCCGTAT	-19	rU:dC	0.769	(0.746, 0.791)		0.260	0.165	50	50
SOX5_+_24048924.23-ENST00000546136.1_113	SOX5_+_24048924.23-ENST00000546136.1	SOX5	GGAGACCAGCCTCTCCGTAT	-18	rA:dG	0.778	(0.757, 0.798)		0.218	0.164	50	60
SOX5_+_24048924.23-ENST00000546136.1_116	SOX5_+_24048924.23-ENST00000546136.1	SOX5	GGGGACCAGCCTCTCCGTAT	-18	rG:dG	0.792	(0.768, 0.816)		0.218	0.212	40	60
SOX5_+_24048924.23-ENST00000546136.1_121	SOX5_+_24048924.23-ENST00000546136.1	SOX5	GGTGACCAGCCTCTCCGTAT	-18	rU:dG	0.759	(0.736, 0.783)		0.218	0.192	50	50
SOX5_+_24048924.23-ENST00000546136.1_126	SOX5_+_24048924.23-ENST00000546136.1	SOX5	GGCAACCAGCCTCTCCGTAT	-17	rA:dC	0.676	(0.644, 0.707)		0.274	0.201	50	50
SOX5_+_24048924.23-ENST00000546136.1_131	SOX5_+_24048924.23-ENST00000546136.1	SOX5	GGCCACCAGCCTCTCCGTAT	-17	rC:dC	0.703	(0.672, 0.733)		0.274	0.165	40	40
SOX5_+_24048924.23-ENST00000546136.1_134	SOX5_+_24048924.23-ENST00000546136.1	SOX5	GGCTACCAGCCTCTCCGTAT	-17	rU:dC	0.677	(0.646, 0.708)		0.274	0.165	50	50
SOX5_+_24048924.23-ENST00000546136.1_141	SOX5_+_24048924.23-ENST00000546136.1	SOX5	GGCGGCCAGCCTCTCCGTAT	-16	rG:dT	0.857	(0.832, 0.882)		0.261	0.235	50	60
SOX5_+_24048924.23-ENST00000546136.1_144	SOX5_+_24048924.23-ENST00000546136.1	SOX5	GGCGCCCAGCCTCTCCGTAT	-16	rC:dT	0.757	(0.728, 0.786)		0.261	0.209	40	60
SOX5_+_24048924.23-ENST00000546136.1_147	SOX5_+_24048924.23-ENST00000546136.1	SOX5	GGCGTCCAGCCTCTCCGTAT	-16	rU:dT	0.739	(0.707, 0.771)		0.261	0.186	50	60
SOX5_+_24048924.23-ENST00000546136.1_149	SOX5_+_24048924.23-ENST00000546136.1	SOX5	GGCGAACAGCCTCTCCGTAT	-15	rA:dG	0.627	(0.583, 0.670)		0.223	0.164	50	50
SOX5_+_24048924.23-ENST00000546136.1_152	SOX5_+_24048924.23-ENST00000546136.1	SOX5	GGCGAGCAGCCTCTCCGTAT	-15	rG:dG	0.734	(0.694, 0.775)		0.223	0.212	40	40
SOX5_+_24048924.23-ENST00000546136.1_157	SOX5_+_24048924.23-ENST00000546136.1	SOX5	GGCGATCAGCCTCTCCGTAT	-15	rU:dG	0.784	(0.751, 0.817)		0.223	0.192	50	50
SOX5_+_24048924.23-ENST00000546136.1_161	SOX5_+_24048924.23-ENST00000546136.1	SOX5	GGCGACAAGCCTCTCCGTAT	-14	rA:dG	0.603	(0.561, 0.645)		0.256	0.164	50	60
SOX5_+_24048924.23-ENST00000546136.1_164	SOX5_+_24048924.23-ENST00000546136.1	SOX5	GGCGACGAGCCTCTCCGTAT	-14	rG:dG	0.698	(0.656, 0.740)		0.256	0.212	40	60
SOX5_+_24048924.23-ENST00000546136.1_169	SOX5_+_24048924.23-ENST00000546136.1	SOX5	GGCGACTAGCCTCTCCGTAT	-14	rU:dG	0.750	(0.717, 0.784)		0.256	0.192	50	60
SOX5_+_24048924.23-ENST00000546136.1_177	SOX5_+_24048924.23-ENST00000546136.1	SOX5	GGCGACCGGCCTCTCCGTAT	-13	rG:dT	0.857	(0.838, 0.876)		0.259	0.235	60	60
SOX5_+_24048924.23-ENST00000546136.1_180	SOX5_+_24048924.23-ENST00000546136.1	SOX5	GGCGACCCGCCTCTCCGTAT	-13	rC:dT	0.646	(0.607, 0.684)		0.259	0.209	50	60
SOX5_+_24048924.23-ENST00000546136.1_183	SOX5_+_24048924.23-ENST00000546136.1	SOX5	GGCGACCTGCCTCTCCGTAT	-13	rU:dT	0.742	(0.714, 0.770)		0.259	0.186	50	60
SOX5_+_24048924.23-ENST00000546136.1_186	SOX5_+_24048924.23-ENST00000546136.1	SOX5	GGCGACCAACCTCTCCGTAT	-12	rA:dC	0.486	(0.448, 0.525)		0.259	0.201	40	70
SOX5_+_24048924.23-ENST00000546136.1_191	SOX5_+_24048924.23-ENST00000546136.1	SOX5	GGCGACCACCCTCTCCGTAT	-12	rC:dC	0.338	(0.300, 0.377)		0.259	0.165	40	70
SOX5_+_24048924.23-ENST00000546136.1_194	SOX5_+_24048924.23-ENST00000546136.1	SOX5	GGCGACCATCCTCTCCGTAT	-12	rU:dC	0.412	(0.378, 0.447)		0.259	0.165	40	70
SOX5_+_24048924.23-ENST00000546136.1_197	SOX5_+_24048924.23-ENST00000546136.1	SOX5	GGCGACCAGACTCTCCGTAT	-11	rA:dG	0.438	(0.394, 0.481)		0.242	0.164	50	70
SOX5_+_24048924.23-ENST00000546136.1_200	SOX5_+_24048924.23-ENST00000546136.1	SOX5	GGCGACCAGGCTCTCCGTAT	-11	rG:dG	0.602	(0.572, 0.632)		0.242	0.212	30	50
SOX5_+_24048924.23-ENST00000546136.1_205	SOX5_+_24048924.23-ENST00000546136.1	SOX5	GGCGACCAGTCTCTCCGTAT	-11	rU:dG	0.658	(0.629, 0.687)		0.242	0.192	50	70
SOX5_+_24048924.23-ENST00000546136.1_209	SOX5_+_24048924.23-ENST00000546136.1	SOX5	GGCGACCAGCATCTCCGTAT	-10	rA:dG	0.159	(0.125, 0.192)		0.204	0.164	50	50
SOX5_+_24048924.23-ENST00000546136.1_212	SOX5_+_24048924.23-ENST00000546136.1	SOX5	GGCGACCAGCGTCTCCGTAT	-10	rG:dG	0.350	(0.304, 0.396)		0.204	0.212	50	50
SOX5_+_24048924.23-ENST00000546136.1_217	SOX5_+_24048924.23-ENST00000546136.1	SOX5	GGCGACCAGCTTCTCCGTAT	-10	rU:dG	0.464	(0.423, 0.504)		0.204	0.192	50	70
SOX5_+_24048924.23-ENST00000546136.1_220	SOX5_+_24048924.23-ENST00000546136.1	SOX5	GGCGACCAGCCACTCCGTAT	-9	rA:dA	0.177	(0.146, 0.208)		0.191	0.182	50	60
SOX5_+_24048924.23-ENST00000546136.1_223	SOX5_+_24048924.23-ENST00000546136.1	SOX5	GGCGACCAGCCGCTCCGTAT	-9	rG:dA	0.277	(0.244, 0.311)		0.191	0.200	50	70
SOX5_+_24048924.23-ENST00000546136.1_226	SOX5_+_24048924.23-ENST00000546136.1	SOX5	GGCGACCAGCCCCTCCGTAT	-9	rC:dA	0.510	(0.479, 0.542)		0.191	0.225	40	70
SOX5_+_24048924.23-ENST00000546136.1_233	SOX5_+_24048924.23-ENST00000546136.1	SOX5	GGCGACCAGCCTATCCGTAT	-8	rA:dG	0.055	(0.033, 0.077)		0.181	0.164	50	50
SOX5_+_24048924.23-ENST00000546136.1_236	SOX5_+_24048924.23-ENST00000546136.1	SOX5	GGCGACCAGCCTGTCCGTAT	-8	rG:dG	0.226	(0.191, 0.261)		0.181	0.212	50	50
SOX5_+_24048924.23-ENST00000546136.1_241	SOX5_+_24048924.23-ENST00000546136.1	SOX5	GGCGACCAGCCTTTCCGTAT	-8	rU:dG	0.345	(0.298, 0.391)		0.181	0.192	30	30
SOX5_+_24048924.23-ENST00000546136.1_244	SOX5_+_24048924.23-ENST00000546136.1	SOX5	GGCGACCAGCCTCACCGTAT	-7	rA:dA	0.125	(0.106, 0.144)		0.120	0.182	50	70
SOX5_+_24048924.23-ENST00000546136.1_247	SOX5_+_24048924.23-ENST00000546136.1	SOX5	GGCGACCAGCCTCGCCGTAT	-7	rG:dA	0.101	(0.087, 0.115)		0.120	0.200	60	70
SOX5_+_24048924.23-ENST00000546136.1_250	SOX5_+_24048924.23-ENST00000546136.1	SOX5	GGCGACCAGCCTCCCCGTAT	-7	rC:dA	0.273	(0.247, 0.300)		0.120	0.225	30	60
SOX5_+_24048924.23-ENST00000546136.1_257	SOX5_+_24048924.23-ENST00000546136.1	SOX5	GGCGACCAGCCTCTACGTAT	-6	rA:dG	0.024	(0.012, 0.036)		0.139	0.164	60	70
SOX5_+_24048924.23-ENST00000546136.1_260	SOX5_+_24048924.23-ENST00000546136.1	SOX5	GGCGACCAGCCTCTGCGTAT	-6	rG:dG	0.023	(0.012, 0.035)		0.139	0.212	50	60
SOX5_+_24048924.23-ENST00000546136.1_265	SOX5_+_24048924.23-ENST00000546136.1	SOX5	GGCGACCAGCCTCTTCGTAT	-6	rU:dG	0.038	(0.024, 0.051)		0.139	0.192	40	60
SOX5_+_24048924.23-ENST00000546136.1_269	SOX5_+_24048924.23-ENST00000546136.1	SOX5	GGCGACCAGCCTCTCAGTAT	-5	rA:dG	0.052	(0.037, 0.067)		0.130	0.164	40	50
SOX5_+_24048924.23-ENST00000546136.1_272	SOX5_+_24048924.23-ENST00000546136.1	SOX5	GGCGACCAGCCTCTCGGTAT	-5	rG:dG	0.070	(0.054, 0.085)		0.130	0.212	50	60
SOX5_+_24048924.23-ENST00000546136.1_277	SOX5_+_24048924.23-ENST00000546136.1	SOX5	GGCGACCAGCCTCTCTGTAT	-5	rU:dG	0.090	(0.071, 0.109)		0.130	0.192	40	50
SOX5_+_24048924.23-ENST00000546136.1_282	SOX5_+_24048924.23-ENST00000546136.1	SOX5	GGCGACCAGCCTCTCCATAT	-4	rA:dC	0.098	(0.081, 0.115)		0.147	0.201	40	50
SOX5_+_24048924.23-ENST00000546136.1_287	SOX5_+_24048924.23-ENST00000546136.1	SOX5	GGCGACCAGCCTCTCCCTAT	-4	rC:dC	0.045	(0.031, 0.059)		0.147	0.165	30	30
SOX5_+_24048924.23-ENST00000546136.1_290	SOX5_+_24048924.23-ENST00000546136.1	SOX5	GGCGACCAGCCTCTCCTTAT	-4	rU:dC	0.043	(0.028, 0.057)		0.147	0.165	30	50
SOX5_+_24048924.23-ENST00000546136.1_292	SOX5_+_24048924.23-ENST00000546136.1	SOX5	GGCGACCAGCCTCTCCGAAT	-3	rA:dA	0.157	(0.132, 0.182)		0.116	0.182	40	50
SOX5_+_24048924.23-ENST00000546136.1_295	SOX5_+_24048924.23-ENST00000546136.1	SOX5	GGCGACCAGCCTCTCCGGAT	-3	rG:dA	0.244	(0.222, 0.267)		0.116	0.200	50	50
SOX5_+_24048924.23-ENST00000546136.1_298	SOX5_+_24048924.23-ENST00000546136.1	SOX5	GGCGACCAGCCTCTCCGCAT	-3	rC:dA	0.192	(0.170, 0.214)		0.116	0.225	30	60
SOX5_+_24048924.23-ENST00000546136.1_309	SOX5_+_24048924.23-ENST00000546136.1	SOX5	GGCGACCAGCCTCTCCGTGT	-2	rG:dT	0.425	(0.405, 0.446)		0.113	0.235	30	50
SOX5_+_24048924.23-ENST00000546136.1_312	SOX5_+_24048924.23-ENST00000546136.1	SOX5	GGCGACCAGCCTCTCCGTCT	-2	rC:dT	0.111	(0.092, 0.129)		0.113	0.209	30	40
SOX5_+_24048924.23-ENST00000546136.1_315	SOX5_+_24048924.23-ENST00000546136.1	SOX5	GGCGACCAGCCTCTCCGTTT	-2	rU:dT	0.132	(0.111, 0.153)		0.113	0.186	50	50
SOX5_+_24048924.23-ENST00000546136.1_316	SOX5_+_24048924.23-ENST00000546136.1	SOX5	GGCGACCAGCCTCTCCGTAA	-1	rA:dA	0.162	(0.137, 0.186)		0.105	0.182	50	50
SOX5_+_24048924.23-ENST00000546136.1_319	SOX5_+_24048924.23-ENST00000546136.1	SOX5	GGCGACCAGCCTCTCCGTAG	-1	rG:dA	0.206	(0.184, 0.228)		0.105	0.200	30	60
SOX5_+_24048924.23-ENST00000546136.1_322	SOX5_+_24048924.23-ENST00000546136.1	SOX5	GGCGACCAGCCTCTCCGTAC	-1	rC:dA	0.187	(0.159, 0.215)		0.105	0.225	50	50
SOX5_+_24102569.23-ENST00000309359.1	SOX5_+_24102569.23-ENST00000309359.1	SOX5	GAGTTGGAGACGATCATAGG			1.000					50	60
SOX5_+_24102569.23-ENST00000309359.1_105	SOX5_+_24102569.23-ENST00000309359.1	SOX5	GGGTTGGAGACGATCATAGG	-19	rG:dT	0.932	(0.895, 0.968)		0.260	0.235	50	60
SOX5_+_24102569.23-ENST00000309359.1_108	SOX5_+_24102569.23-ENST00000309359.1	SOX5	GCGTTGGAGACGATCATAGG	-19	rC:dT	0.875	(0.837, 0.913)		0.260	0.209	50	70
SOX5_+_24102569.23-ENST00000309359.1_111	SOX5_+_24102569.23-ENST00000309359.1	SOX5	GTGTTGGAGACGATCATAGG	-19	rU:dT	0.761	(0.720, 0.801)		0.260	0.186	40	70
SOX5_+_24102569.23-ENST00000309359.1_114	SOX5_+_24102569.23-ENST00000309359.1	SOX5	GAATTGGAGACGATCATAGG	-18	rA:dC	0.824	(0.791, 0.857)		0.218	0.201	40	70
SOX5_+_24102569.23-ENST00000309359.1_119	SOX5_+_24102569.23-ENST00000309359.1	SOX5	GACTTGGAGACGATCATAGG	-18	rC:dC	0.900	(0.863, 0.938)		0.218	0.165	40	70
SOX5_+_24102569.23-ENST00000309359.1_122	SOX5_+_24102569.23-ENST00000309359.1	SOX5	GATTTGGAGACGATCATAGG	-18	rU:dC	0.817	(0.779, 0.855)		0.218	0.165	50	60
SOX5_+_24102569.23-ENST00000309359.1_124	SOX5_+_24102569.23-ENST00000309359.1	SOX5	GAGATGGAGACGATCATAGG	-17	rA:dA	0.798	(0.764, 0.831)		0.274	0.182	40	50
SOX5_+_24102569.23-ENST00000309359.1_127	SOX5_+_24102569.23-ENST00000309359.1	SOX5	GAGGTGGAGACGATCATAGG	-17	rG:dA	0.859	(0.823, 0.894)		0.274	0.200	40	60
SOX5_+_24102569.23-ENST00000309359.1_130	SOX5_+_24102569.23-ENST00000309359.1	SOX5	GAGCTGGAGACGATCATAGG	-17	rC:dA	0.859	(0.824, 0.894)		0.274	0.225	50	60
SOX5_+_24102569.23-ENST00000309359.1_136	SOX5_+_24102569.23-ENST00000309359.1	SOX5	GAGTAGGAGACGATCATAGG	-16	rA:dA	0.664	(0.627, 0.700)		0.261	0.182	50	60
SOX5_+_24102569.23-ENST00000309359.1_139	SOX5_+_24102569.23-ENST00000309359.1	SOX5	GAGTGGGAGACGATCATAGG	-16	rG:dA	0.763	(0.724, 0.801)		0.261	0.200	40	50
SOX5_+_24102569.23-ENST00000309359.1_142	SOX5_+_24102569.23-ENST00000309359.1	SOX5	GAGTCGGAGACGATCATAGG	-16	rC:dA	0.729	(0.685, 0.772)		0.261	0.225	50	60
SOX5_+_24102569.23-ENST00000309359.1_150	SOX5_+_24102569.23-ENST00000309359.1	SOX5	GAGTTAGAGACGATCATAGG	-15	rA:dC	0.345	(0.305, 0.384)		0.223	0.201	50	70
SOX5_+_24102569.23-ENST00000309359.1_155	SOX5_+_24102569.23-ENST00000309359.1	SOX5	GAGTTCGAGACGATCATAGG	-15	rC:dC	0.280	(0.248, 0.312)		0.223	0.165	50	70
SOX5_+_24102569.23-ENST00000309359.1_158	SOX5_+_24102569.23-ENST00000309359.1	SOX5	GAGTTTGAGACGATCATAGG	-15	rU:dC	0.286	(0.245, 0.327)		0.223	0.165	50	60
SOX5_+_24102569.23-ENST00000309359.1_162	SOX5_+_24102569.23-ENST00000309359.1	SOX5	GAGTTGAAGACGATCATAGG	-14	rA:dC	0.270	(0.241, 0.300)		0.256	0.201	50	50
SOX5_+_24102569.23-ENST00000309359.1_167	SOX5_+_24102569.23-ENST00000309359.1	SOX5	GAGTTGCAGACGATCATAGG	-14	rC:dC	0.194	(0.161, 0.228)		0.256	0.165	50	60
SOX5_+_24102569.23-ENST00000309359.1_170	SOX5_+_24102569.23-ENST00000309359.1	SOX5	GAGTTGTAGACGATCATAGG	-14	rU:dC	0.229	(0.197, 0.261)		0.256	0.165	50	60
SOX5_+_24102569.23-ENST00000309359.1_177	SOX5_+_24102569.23-ENST00000309359.1	SOX5	GAGTTGGGGACGATCATAGG	-13	rG:dT	0.803	(0.775, 0.830)		0.259	0.235	40	60
SOX5_+_24102569.23-ENST00000309359.1_180	SOX5_+_24102569.23-ENST00000309359.1	SOX5	GAGTTGGCGACGATCATAGG	-13	rC:dT	0.333	(0.304, 0.362)		0.259	0.209	50	60
SOX5_+_24102569.23-ENST00000309359.1_183	SOX5_+_24102569.23-ENST00000309359.1	SOX5	GAGTTGGTGACGATCATAGG	-13	rU:dT	0.459	(0.429, 0.489)		0.259	0.186	40	70
SOX5_+_24102569.23-ENST00000309359.1_186	SOX5_+_24102569.23-ENST00000309359.1	SOX5	GAGTTGGAAACGATCATAGG	-12	rA:dC	0.122	(0.097, 0.147)		0.259	0.201	40	60
SOX5_+_24102569.23-ENST00000309359.1_191	SOX5_+_24102569.23-ENST00000309359.1	SOX5	GAGTTGGACACGATCATAGG	-12	rC:dC	0.047	(0.028, 0.066)		0.259	0.165	30	60
SOX5_+_24102569.23-ENST00000309359.1_194	SOX5_+_24102569.23-ENST00000309359.1	SOX5	GAGTTGGATACGATCATAGG	-12	rU:dC	0.092	(0.069, 0.115)		0.259	0.165	40	70
SOX5_+_24102569.23-ENST00000309359.1_201	SOX5_+_24102569.23-ENST00000309359.1	SOX5	GAGTTGGAGGCGATCATAGG	-11	rG:dT	0.719	(0.691, 0.747)		0.242	0.235	30	60
SOX5_+_24102569.23-ENST00000309359.1_204	SOX5_+_24102569.23-ENST00000309359.1	SOX5	GAGTTGGAGCCGATCATAGG	-11	rC:dT	0.159	(0.130, 0.187)		0.242	0.209	40	60
SOX5_+_24102569.23-ENST00000309359.1_207	SOX5_+_24102569.23-ENST00000309359.1	SOX5	GAGTTGGAGTCGATCATAGG	-11	rU:dT	0.201	(0.168, 0.235)		0.242	0.186	40	60
SOX5_+_24102569.23-ENST00000309359.1_209	SOX5_+_24102569.23-ENST00000309359.1	SOX5	GAGTTGGAGAAGATCATAGG	-10	rA:dG	0.053	(0.032, 0.074)		0.204	0.164	40	50
SOX5_+_24102569.23-ENST00000309359.1_212	SOX5_+_24102569.23-ENST00000309359.1	SOX5	GAGTTGGAGAGGATCATAGG	-10	rG:dG	0.320	(0.290, 0.350)		0.204	0.212	30	60
SOX5_+_24102569.23-ENST00000309359.1_217	SOX5_+_24102569.23-ENST00000309359.1	SOX5	GAGTTGGAGATGATCATAGG	-10	rU:dG	0.346	(0.312, 0.380)		0.204	0.192	30	50
SOX5_+_24102569.23-ENST00000309359.1_222	SOX5_+_24102569.23-ENST00000309359.1	SOX5	GAGTTGGAGACAATCATAGG	-9	rA:dC	0.017	(0.005, 0.029)		0.191	0.201	40	60
SOX5_+_24102569.23-ENST00000309359.1_227	SOX5_+_24102569.23-ENST00000309359.1	SOX5	GAGTTGGAGACCATCATAGG	-9	rC:dC	0.019	(0.008, 0.029)		0.191	0.165	40	60
SOX5_+_24102569.23-ENST00000309359.1_230	SOX5_+_24102569.23-ENST00000309359.1	SOX5	GAGTTGGAGACTATCATAGG	-9	rU:dC	0.006	(-0.005, 0.017)		0.191	0.165	40	60
SOX5_+_24102569.23-ENST00000309359.1_237	SOX5_+_24102569.23-ENST00000309359.1	SOX5	GAGTTGGAGACGGTCATAGG	-8	rG:dT	0.556	(0.515, 0.598)		0.181	0.235	40	50
SOX5_+_24102569.23-ENST00000309359.1_240	SOX5_+_24102569.23-ENST00000309359.1	SOX5	GAGTTGGAGACGCTCATAGG	-8	rC:dT	0.093	(0.072, 0.114)		0.181	0.209	30	50
SOX5_+_24102569.23-ENST00000309359.1_243	SOX5_+_24102569.23-ENST00000309359.1	SOX5	GAGTTGGAGACGTTCATAGG	-8	rU:dT	0.085	(0.064, 0.107)		0.181	0.186	40	50
SOX5_+_24102569.23-ENST00000309359.1_244	SOX5_+_24102569.23-ENST00000309359.1	SOX5	GAGTTGGAGACGAACATAGG	-7	rA:dA	0.037	(0.024, 0.050)		0.120	0.182	40	50
SOX5_+_24102569.23-ENST00000309359.1_247	SOX5_+_24102569.23-ENST00000309359.1	SOX5	GAGTTGGAGACGAGCATAGG	-7	rG:dA	0.069	(0.058, 0.080)		0.120	0.200	40	60
SOX5_+_24102569.23-ENST00000309359.1_250	SOX5_+_24102569.23-ENST00000309359.1	SOX5	GAGTTGGAGACGACCATAGG	-7	rC:dA	0.139	(0.120, 0.157)		0.120	0.225	40	60
SOX5_+_24102569.23-ENST00000309359.1_257	SOX5_+_24102569.23-ENST00000309359.1	SOX5	GAGTTGGAGACGATAATAGG	-6	rA:dG	-0.004	(-0.016, 0.008)		0.139	0.164	40	70
SOX5_+_24102569.23-ENST00000309359.1_260	SOX5_+_24102569.23-ENST00000309359.1	SOX5	GAGTTGGAGACGATGATAGG	-6	rG:dG	0.011	(-0.000, 0.022)		0.139	0.212	40	60
SOX5_+_24102569.23-ENST00000309359.1_265	SOX5_+_24102569.23-ENST00000309359.1	SOX5	GAGTTGGAGACGATTATAGG	-6	rU:dG	-0.005	(-0.019, 0.009)		0.139	0.192	40	60
SOX5_+_24102569.23-ENST00000309359.1_273	SOX5_+_24102569.23-ENST00000309359.1	SOX5	GAGTTGGAGACGATCGTAGG	-5	rG:dT	0.270	(0.236, 0.304)		0.130	0.235	50	70
SOX5_+_24102569.23-ENST00000309359.1_276	SOX5_+_24102569.23-ENST00000309359.1	SOX5	GAGTTGGAGACGATCCTAGG	-5	rC:dT	0.117	(0.100, 0.134)		0.130	0.209	30	50
SOX5_+_24102569.23-ENST00000309359.1_279	SOX5_+_24102569.23-ENST00000309359.1	SOX5	GAGTTGGAGACGATCTTAGG	-5	rU:dT	0.043	(0.028, 0.057)		0.130	0.186	40	60
SOX5_+_24102569.23-ENST00000309359.1_280	SOX5_+_24102569.23-ENST00000309359.1	SOX5	GAGTTGGAGACGATCAAAGG	-4	rA:dA	0.089	(0.073, 0.104)		0.147	0.182	30	30
SOX5_+_24102569.23-ENST00000309359.1_283	SOX5_+_24102569.23-ENST00000309359.1	SOX5	GAGTTGGAGACGATCAGAGG	-4	rG:dA	0.197	(0.174, 0.220)		0.147	0.200	30	40
SOX5_+_24102569.23-ENST00000309359.1_286	SOX5_+_24102569.23-ENST00000309359.1	SOX5	GAGTTGGAGACGATCACAGG	-4	rC:dA	0.094	(0.071, 0.116)		0.147	0.225	40	50
SOX5_+_24102569.23-ENST00000309359.1_297	SOX5_+_24102569.23-ENST00000309359.1	SOX5	GAGTTGGAGACGATCATGGG	-3	rG:dT	0.447	(0.418, 0.476)		0.116	0.235	40	40
SOX5_+_24102569.23-ENST00000309359.1_300	SOX5_+_24102569.23-ENST00000309359.1	SOX5	GAGTTGGAGACGATCATCGG	-3	rC:dT	0.052	(0.042, 0.062)		0.116	0.209	50	60
SOX5_+_24102569.23-ENST00000309359.1_303	SOX5_+_24102569.23-ENST00000309359.1	SOX5	GAGTTGGAGACGATCATTGG	-3	rU:dT	0.056	(0.044, 0.069)		0.116	0.186	40	50
SOX5_+_24102569.23-ENST00000309359.1_306	SOX5_+_24102569.23-ENST00000309359.1	SOX5	GAGTTGGAGACGATCATAAG	-2	rA:dC	-0.002	(-0.014, 0.010)		0.113	0.201	40	60
SOX5_+_24102569.23-ENST00000309359.1_311	SOX5_+_24102569.23-ENST00000309359.1	SOX5	GAGTTGGAGACGATCATACG	-2	rC:dC	-0.001	(-0.013, 0.011)		0.113	0.165	40	70
SOX5_+_24102569.23-ENST00000309359.1_314	SOX5_+_24102569.23-ENST00000309359.1	SOX5	GAGTTGGAGACGATCATATG	-2	rU:dC	0.000	(-0.011, 0.011)		0.113	0.165	50	50
SOX5_+_24102569.23-ENST00000309359.1_318	SOX5_+_24102569.23-ENST00000309359.1	SOX5	GAGTTGGAGACGATCATAGA	-1	rA:dC	0.001	(-0.011, 0.012)		0.105	0.201	40	60
SOX5_+_24102569.23-ENST00000309359.1_323	SOX5_+_24102569.23-ENST00000309359.1	SOX5	GAGTTGGAGACGATCATAGC	-1	rC:dC	-0.002	(-0.012, 0.008)		0.105	0.165	30	60
SOX5_+_24102569.23-ENST00000309359.1_326	SOX5_+_24102569.23-ENST00000309359.1	SOX5	GAGTTGGAGACGATCATAGT	-1	rU:dC	-0.005	(-0.015, 0.005)		0.105	0.165	40	60
SOX5_+_24102572.23-ENST00000309359.1	SOX5_+_24102572.23-ENST00000309359.1	SOX5	GTTCAGTTGGAGACGATCAT			1.000					50	60
SOX5_+_24102572.23-ENST00000309359.1_100	SOX5_+_24102572.23-ENST00000309359.1	SOX5	GATCAGTTGGAGACGATCAT	-19	rA:dA	1.009	(0.975, 1.044)		0.260	0.182	40	70
SOX5_+_24102572.23-ENST00000309359.1_103	SOX5_+_24102572.23-ENST00000309359.1	SOX5	GGTCAGTTGGAGACGATCAT	-19	rG:dA	1.031	(0.993, 1.068)		0.260	0.200	40	60
SOX5_+_24102572.23-ENST00000309359.1_106	SOX5_+_24102572.23-ENST00000309359.1	SOX5	GCTCAGTTGGAGACGATCAT	-19	rC:dA	1.005	(0.967, 1.043)		0.260	0.225	50	70
SOX5_+_24102572.23-ENST00000309359.1_112	SOX5_+_24102572.23-ENST00000309359.1	SOX5	GTACAGTTGGAGACGATCAT	-18	rA:dA	1.008	(0.969, 1.046)		0.218	0.182	40	60
SOX5_+_24102572.23-ENST00000309359.1_115	SOX5_+_24102572.23-ENST00000309359.1	SOX5	GTGCAGTTGGAGACGATCAT	-18	rG:dA	1.020	(0.981, 1.059)		0.218	0.200	40	60
SOX5_+_24102572.23-ENST00000309359.1_118	SOX5_+_24102572.23-ENST00000309359.1	SOX5	GTCCAGTTGGAGACGATCAT	-18	rC:dA	1.027	(0.987, 1.066)		0.218	0.225	50	50
SOX5_+_24102572.23-ENST00000309359.1_125	SOX5_+_24102572.23-ENST00000309359.1	SOX5	GTTAAGTTGGAGACGATCAT	-17	rA:dG	0.870	(0.842, 0.899)		0.274	0.164	50	70
SOX5_+_24102572.23-ENST00000309359.1_128	SOX5_+_24102572.23-ENST00000309359.1	SOX5	GTTGAGTTGGAGACGATCAT	-17	rG:dG	0.872	(0.838, 0.905)		0.274	0.212	40	70
SOX5_+_24102572.23-ENST00000309359.1_133	SOX5_+_24102572.23-ENST00000309359.1	SOX5	GTTTAGTTGGAGACGATCAT	-17	rU:dG	0.833	(0.803, 0.863)		0.274	0.192	50	60
SOX5_+_24102572.23-ENST00000309359.1_141	SOX5_+_24102572.23-ENST00000309359.1	SOX5	GTTCGGTTGGAGACGATCAT	-16	rG:dT	1.138	(1.097, 1.179)		0.261	0.235	50	70
SOX5_+_24102572.23-ENST00000309359.1_144	SOX5_+_24102572.23-ENST00000309359.1	SOX5	GTTCCGTTGGAGACGATCAT	-16	rC:dT	0.981	(0.949, 1.014)		0.261	0.209	50	70
SOX5_+_24102572.23-ENST00000309359.1_147	SOX5_+_24102572.23-ENST00000309359.1	SOX5	GTTCTGTTGGAGACGATCAT	-16	rU:dT	0.903	(0.870, 0.935)		0.261	0.186	40	70
SOX5_+_24102572.23-ENST00000309359.1_150	SOX5_+_24102572.23-ENST00000309359.1	SOX5	GTTCAATTGGAGACGATCAT	-15	rA:dC	0.748	(0.706, 0.790)		0.223	0.201	50	60
SOX5_+_24102572.23-ENST00000309359.1_155	SOX5_+_24102572.23-ENST00000309359.1	SOX5	GTTCACTTGGAGACGATCAT	-15	rC:dC	0.752	(0.711, 0.793)		0.223	0.165	40	70
SOX5_+_24102572.23-ENST00000309359.1_158	SOX5_+_24102572.23-ENST00000309359.1	SOX5	GTTCATTTGGAGACGATCAT	-15	rU:dC	0.711	(0.670, 0.752)		0.223	0.165	50	70
SOX5_+_24102572.23-ENST00000309359.1_160	SOX5_+_24102572.23-ENST00000309359.1	SOX5	GTTCAGATGGAGACGATCAT	-14	rA:dA	0.821	(0.794, 0.848)		0.256	0.182	50	60
SOX5_+_24102572.23-ENST00000309359.1_163	SOX5_+_24102572.23-ENST00000309359.1	SOX5	GTTCAGGTGGAGACGATCAT	-14	rG:dA	0.882	(0.855, 0.909)		0.256	0.200	40	70
SOX5_+_24102572.23-ENST00000309359.1_166	SOX5_+_24102572.23-ENST00000309359.1	SOX5	GTTCAGCTGGAGACGATCAT	-14	rC:dA	0.916	(0.881, 0.952)		0.256	0.225	50	70
SOX5_+_24102572.23-ENST00000309359.1_172	SOX5_+_24102572.23-ENST00000309359.1	SOX5	GTTCAGTAGGAGACGATCAT	-13	rA:dA	0.810	(0.777, 0.843)		0.259	0.182	40	70
SOX5_+_24102572.23-ENST00000309359.1_175	SOX5_+_24102572.23-ENST00000309359.1	SOX5	GTTCAGTGGGAGACGATCAT	-13	rG:dA	0.861	(0.833, 0.889)		0.259	0.200	40	70
SOX5_+_24102572.23-ENST00000309359.1_178	SOX5_+_24102572.23-ENST00000309359.1	SOX5	GTTCAGTCGGAGACGATCAT	-13	rC:dA	0.797	(0.755, 0.840)		0.259	0.225	50	70
SOX5_+_24102572.23-ENST00000309359.1_186	SOX5_+_24102572.23-ENST00000309359.1	SOX5	GTTCAGTTAGAGACGATCAT	-12	rA:dC	0.567	(0.518, 0.616)		0.259	0.201	40	60
SOX5_+_24102572.23-ENST00000309359.1_191	SOX5_+_24102572.23-ENST00000309359.1	SOX5	GTTCAGTTCGAGACGATCAT	-12	rC:dC	0.320	(0.278, 0.361)		0.259	0.165	50	70
SOX5_+_24102572.23-ENST00000309359.1_194	SOX5_+_24102572.23-ENST00000309359.1	SOX5	GTTCAGTTTGAGACGATCAT	-12	rU:dC	0.410	(0.365, 0.455)		0.259	0.165	50	60
SOX5_+_24102572.23-ENST00000309359.1_198	SOX5_+_24102572.23-ENST00000309359.1	SOX5	GTTCAGTTGAAGACGATCAT	-11	rA:dC	0.358	(0.315, 0.401)		0.242	0.201	40	50
SOX5_+_24102572.23-ENST00000309359.1_203	SOX5_+_24102572.23-ENST00000309359.1	SOX5	GTTCAGTTGCAGACGATCAT	-11	rC:dC	0.095	(0.079, 0.111)		0.242	0.165	50	60
SOX5_+_24102572.23-ENST00000309359.1_206	SOX5_+_24102572.23-ENST00000309359.1	SOX5	GTTCAGTTGTAGACGATCAT	-11	rU:dC	0.159	(0.132, 0.187)		0.242	0.165	50	60
SOX5_+_24102572.23-ENST00000309359.1_213	SOX5_+_24102572.23-ENST00000309359.1	SOX5	GTTCAGTTGGGGACGATCAT	-10	rG:dT	0.780	(0.756, 0.804)		0.204	0.235	50	70
SOX5_+_24102572.23-ENST00000309359.1_216	SOX5_+_24102572.23-ENST00000309359.1	SOX5	GTTCAGTTGGCGACGATCAT	-10	rC:dT	0.412	(0.368, 0.457)		0.204	0.209	50	60
SOX5_+_24102572.23-ENST00000309359.1_219	SOX5_+_24102572.23-ENST00000309359.1	SOX5	GTTCAGTTGGTGACGATCAT	-10	rU:dT	0.525	(0.481, 0.570)		0.204	0.186	40	70
SOX5_+_24102572.23-ENST00000309359.1_222	SOX5_+_24102572.23-ENST00000309359.1	SOX5	GTTCAGTTGGAAACGATCAT	-9	rA:dC	0.148	(0.126, 0.170)		0.191	0.201	40	60
SOX5_+_24102572.23-ENST00000309359.1_227	SOX5_+_24102572.23-ENST00000309359.1	SOX5	GTTCAGTTGGACACGATCAT	-9	rC:dC	0.061	(0.051, 0.070)		0.191	0.165	50	60
SOX5_+_24102572.23-ENST00000309359.1_230	SOX5_+_24102572.23-ENST00000309359.1	SOX5	GTTCAGTTGGATACGATCAT	-9	rU:dC	0.072	(0.060, 0.085)		0.191	0.165	40	70
SOX5_+_24102572.23-ENST00000309359.1_237	SOX5_+_24102572.23-ENST00000309359.1	SOX5	GTTCAGTTGGAGGCGATCAT	-8	rG:dT	0.707	(0.677, 0.736)		0.181	0.235	40	40
SOX5_+_24102572.23-ENST00000309359.1_240	SOX5_+_24102572.23-ENST00000309359.1	SOX5	GTTCAGTTGGAGCCGATCAT	-8	rC:dT	0.276	(0.241, 0.311)		0.181	0.209	30	60
SOX5_+_24102572.23-ENST00000309359.1_243	SOX5_+_24102572.23-ENST00000309359.1	SOX5	GTTCAGTTGGAGTCGATCAT	-8	rU:dT	0.246	(0.209, 0.282)		0.181	0.186	40	50
SOX5_+_24102572.23-ENST00000309359.1_245	SOX5_+_24102572.23-ENST00000309359.1	SOX5	GTTCAGTTGGAGAAGATCAT	-7	rA:dG	0.072	(0.058, 0.086)		0.120	0.164	20	50
SOX5_+_24102572.23-ENST00000309359.1_248	SOX5_+_24102572.23-ENST00000309359.1	SOX5	GTTCAGTTGGAGAGGATCAT	-7	rG:dG	0.164	(0.148, 0.180)		0.120	0.212	40	50
SOX5_+_24102572.23-ENST00000309359.1_253	SOX5_+_24102572.23-ENST00000309359.1	SOX5	GTTCAGTTGGAGATGATCAT	-7	rU:dG	0.175	(0.154, 0.195)		0.120	0.192	40	40
SOX5_+_24102572.23-ENST00000309359.1_258	SOX5_+_24102572.23-ENST00000309359.1	SOX5	GTTCAGTTGGAGACAATCAT	-6	rA:dC	0.245	(0.214, 0.276)		0.139	0.201	30	50
SOX5_+_24102572.23-ENST00000309359.1_263	SOX5_+_24102572.23-ENST00000309359.1	SOX5	GTTCAGTTGGAGACCATCAT	-6	rC:dC	0.097	(0.084, 0.109)		0.139	0.165	20	50
SOX5_+_24102572.23-ENST00000309359.1_266	SOX5_+_24102572.23-ENST00000309359.1	SOX5	GTTCAGTTGGAGACTATCAT	-6	rU:dC	0.093	(0.079, 0.108)		0.139	0.165	30	50
SOX5_+_24102572.23-ENST00000309359.1_273	SOX5_+_24102572.23-ENST00000309359.1	SOX5	GTTCAGTTGGAGACGGTCAT	-5	rG:dT	0.475	(0.452, 0.497)		0.130	0.235	30	30
SOX5_+_24102572.23-ENST00000309359.1_276	SOX5_+_24102572.23-ENST00000309359.1	SOX5	GTTCAGTTGGAGACGCTCAT	-5	rC:dT	0.188	(0.162, 0.215)		0.130	0.209	40	60
SOX5_+_24102572.23-ENST00000309359.1_279	SOX5_+_24102572.23-ENST00000309359.1	SOX5	GTTCAGTTGGAGACGTTCAT	-5	rU:dT	0.168	(0.148, 0.188)		0.130	0.186	50	60
SOX5_+_24102572.23-ENST00000309359.1_280	SOX5_+_24102572.23-ENST00000309359.1	SOX5	GTTCAGTTGGAGACGAACAT	-4	rA:dA	0.199	(0.173, 0.225)		0.147	0.182	40	40
SOX5_+_24102572.23-ENST00000309359.1_283	SOX5_+_24102572.23-ENST00000309359.1	SOX5	GTTCAGTTGGAGACGAGCAT	-4	rG:dA	0.272	(0.251, 0.294)		0.147	0.200	40	50
SOX5_+_24102572.23-ENST00000309359.1_286	SOX5_+_24102572.23-ENST00000309359.1	SOX5	GTTCAGTTGGAGACGACCAT	-4	rC:dA	0.202	(0.175, 0.230)		0.147	0.225	40	50
SOX5_+_24102572.23-ENST00000309359.1_293	SOX5_+_24102572.23-ENST00000309359.1	SOX5	GTTCAGTTGGAGACGATAAT	-3	rA:dG	0.042	(0.027, 0.058)		0.116	0.164	50	60
SOX5_+_24102572.23-ENST00000309359.1_296	SOX5_+_24102572.23-ENST00000309359.1	SOX5	GTTCAGTTGGAGACGATGAT	-3	rG:dG	0.127	(0.107, 0.147)		0.116	0.212	50	60
SOX5_+_24102572.23-ENST00000309359.1_301	SOX5_+_24102572.23-ENST00000309359.1	SOX5	GTTCAGTTGGAGACGATTAT	-3	rU:dG	0.095	(0.078, 0.113)		0.116	0.192	30	70
SOX5_+_24102572.23-ENST00000309359.1_309	SOX5_+_24102572.23-ENST00000309359.1	SOX5	GTTCAGTTGGAGACGATCGT	-2	rG:dT	0.430	(0.402, 0.459)		0.113	0.235	50	70
SOX5_+_24102572.23-ENST00000309359.1_312	SOX5_+_24102572.23-ENST00000309359.1	SOX5	GTTCAGTTGGAGACGATCCT	-2	rC:dT	0.137	(0.114, 0.160)		0.113	0.209	30	50
SOX5_+_24102572.23-ENST00000309359.1_315	SOX5_+_24102572.23-ENST00000309359.1	SOX5	GTTCAGTTGGAGACGATCTT	-2	rU:dT	0.125	(0.104, 0.146)		0.113	0.186	30	60
SOX5_+_24102572.23-ENST00000309359.1_316	SOX5_+_24102572.23-ENST00000309359.1	SOX5	GTTCAGTTGGAGACGATCAA	-1	rA:dA	0.118	(0.101, 0.134)		0.105	0.182	40	60
SOX5_+_24102572.23-ENST00000309359.1_319	SOX5_+_24102572.23-ENST00000309359.1	SOX5	GTTCAGTTGGAGACGATCAG	-1	rG:dA	0.183	(0.163, 0.203)		0.105	0.200	50	60
SOX5_+_24102572.23-ENST00000309359.1_322	SOX5_+_24102572.23-ENST00000309359.1	SOX5	GTTCAGTTGGAGACGATCAC	-1	rC:dA	0.163	(0.138, 0.188)		0.105	0.225	40	50
SOX5_+_24102757.23-ENST00000309359.1	SOX5_+_24102757.23-ENST00000309359.1	SOX5	GAGACTGGTCAAGGAGTCCT			1.000					30	50
SOX5_+_24102757.23-ENST00000309359.1_105	SOX5_+_24102757.23-ENST00000309359.1	SOX5	GGGACTGGTCAAGGAGTCCT	-19	rG:dT	0.965	(0.925, 1.005)		0.260	0.235	20	50
SOX5_+_24102757.23-ENST00000309359.1_108	SOX5_+_24102757.23-ENST00000309359.1	SOX5	GCGACTGGTCAAGGAGTCCT	-19	rC:dT	0.901	(0.868, 0.935)		0.260	0.209	30	50
SOX5_+_24102757.23-ENST00000309359.1_111	SOX5_+_24102757.23-ENST00000309359.1	SOX5	GTGACTGGTCAAGGAGTCCT	-19	rU:dT	0.872	(0.840, 0.905)		0.260	0.186	30	40
SOX5_+_24102757.23-ENST00000309359.1_114	SOX5_+_24102757.23-ENST00000309359.1	SOX5	GAAACTGGTCAAGGAGTCCT	-18	rA:dC	0.877	(0.843, 0.911)		0.218	0.201	20	50
SOX5_+_24102757.23-ENST00000309359.1_119	SOX5_+_24102757.23-ENST00000309359.1	SOX5	GACACTGGTCAAGGAGTCCT	-18	rC:dC	0.896	(0.862, 0.930)		0.218	0.165	30	40
SOX5_+_24102757.23-ENST00000309359.1_122	SOX5_+_24102757.23-ENST00000309359.1	SOX5	GATACTGGTCAAGGAGTCCT	-18	rU:dC	0.854	(0.822, 0.885)		0.218	0.165	30	40
SOX5_+_24102757.23-ENST00000309359.1_129	SOX5_+_24102757.23-ENST00000309359.1	SOX5	GAGGCTGGTCAAGGAGTCCT	-17	rG:dT	1.068	(1.029, 1.107)		0.274	0.235	30	40
SOX5_+_24102757.23-ENST00000309359.1_132	SOX5_+_24102757.23-ENST00000309359.1	SOX5	GAGCCTGGTCAAGGAGTCCT	-17	rC:dT	0.975	(0.942, 1.008)		0.274	0.209	40	50
SOX5_+_24102757.23-ENST00000309359.1_135	SOX5_+_24102757.23-ENST00000309359.1	SOX5	GAGTCTGGTCAAGGAGTCCT	-17	rU:dT	0.940	(0.909, 0.971)		0.274	0.186	30	50
SOX5_+_24102757.23-ENST00000309359.1_137	SOX5_+_24102757.23-ENST00000309359.1	SOX5	GAGAATGGTCAAGGAGTCCT	-16	rA:dG	0.881	(0.848, 0.914)		0.261	0.164	30	60
SOX5_+_24102757.23-ENST00000309359.1_140	SOX5_+_24102757.23-ENST00000309359.1	SOX5	GAGAGTGGTCAAGGAGTCCT	-16	rG:dG	0.887	(0.852, 0.922)		0.261	0.212	30	50
SOX5_+_24102757.23-ENST00000309359.1_145	SOX5_+_24102757.23-ENST00000309359.1	SOX5	GAGATTGGTCAAGGAGTCCT	-16	rU:dG	0.954	(0.921, 0.987)		0.261	0.192	30	50
SOX5_+_24102757.23-ENST00000309359.1_148	SOX5_+_24102757.23-ENST00000309359.1	SOX5	GAGACAGGTCAAGGAGTCCT	-15	rA:dA	0.959	(0.931, 0.988)		0.223	0.182	20	50
SOX5_+_24102757.23-ENST00000309359.1_151	SOX5_+_24102757.23-ENST00000309359.1	SOX5	GAGACGGGTCAAGGAGTCCT	-15	rG:dA	0.980	(0.951, 1.009)		0.223	0.200	30	50
SOX5_+_24102757.23-ENST00000309359.1_154	SOX5_+_24102757.23-ENST00000309359.1	SOX5	GAGACCGGTCAAGGAGTCCT	-15	rC:dA	1.002	(0.972, 1.033)		0.223	0.225	30	40
SOX5_+_24102757.23-ENST00000309359.1_162	SOX5_+_24102757.23-ENST00000309359.1	SOX5	GAGACTAGTCAAGGAGTCCT	-14	rA:dC	0.913	(0.886, 0.941)		0.256	0.201	30	40
SOX5_+_24102757.23-ENST00000309359.1_167	SOX5_+_24102757.23-ENST00000309359.1	SOX5	GAGACTCGTCAAGGAGTCCT	-14	rC:dC	0.854	(0.825, 0.883)		0.256	0.165	30	50
SOX5_+_24102757.23-ENST00000309359.1_170	SOX5_+_24102757.23-ENST00000309359.1	SOX5	GAGACTTGTCAAGGAGTCCT	-14	rU:dC	0.889	(0.858, 0.919)		0.256	0.165	20	50
SOX5_+_24102757.23-ENST00000309359.1_174	SOX5_+_24102757.23-ENST00000309359.1	SOX5	GAGACTGATCAAGGAGTCCT	-13	rA:dC	0.870	(0.843, 0.898)		0.259	0.201	40	60
SOX5_+_24102757.23-ENST00000309359.1_179	SOX5_+_24102757.23-ENST00000309359.1	SOX5	GAGACTGCTCAAGGAGTCCT	-13	rC:dC	0.732	(0.697, 0.766)		0.259	0.165	30	50
SOX5_+_24102757.23-ENST00000309359.1_182	SOX5_+_24102757.23-ENST00000309359.1	SOX5	GAGACTGTTCAAGGAGTCCT	-13	rU:dC	0.837	(0.808, 0.866)		0.259	0.165	30	60
SOX5_+_24102757.23-ENST00000309359.1_184	SOX5_+_24102757.23-ENST00000309359.1	SOX5	GAGACTGGACAAGGAGTCCT	-12	rA:dA	0.932	(0.906, 0.959)		0.259	0.182	30	30
SOX5_+_24102757.23-ENST00000309359.1_187	SOX5_+_24102757.23-ENST00000309359.1	SOX5	GAGACTGGGCAAGGAGTCCT	-12	rG:dA	0.922	(0.899, 0.946)		0.259	0.200	20	50
SOX5_+_24102757.23-ENST00000309359.1_190	SOX5_+_24102757.23-ENST00000309359.1	SOX5	GAGACTGGCCAAGGAGTCCT	-12	rC:dA	0.882	(0.851, 0.913)		0.259	0.225	30	40
SOX5_+_24102757.23-ENST00000309359.1_197	SOX5_+_24102757.23-ENST00000309359.1	SOX5	GAGACTGGTAAAGGAGTCCT	-11	rA:dG	0.759	(0.734, 0.785)		0.242	0.164	20	30
SOX5_+_24102757.23-ENST00000309359.1_200	SOX5_+_24102757.23-ENST00000309359.1	SOX5	GAGACTGGTGAAGGAGTCCT	-11	rG:dG	0.800	(0.779, 0.821)		0.242	0.212	30	30
SOX5_+_24102757.23-ENST00000309359.1_205	SOX5_+_24102757.23-ENST00000309359.1	SOX5	GAGACTGGTTAAGGAGTCCT	-11	rU:dG	0.863	(0.838, 0.887)		0.242	0.192	30	50
SOX5_+_24102757.23-ENST00000309359.1_213	SOX5_+_24102757.23-ENST00000309359.1	SOX5	GAGACTGGTCGAGGAGTCCT	-10	rG:dT	0.866	(0.841, 0.890)		0.204	0.235	30	50
SOX5_+_24102757.23-ENST00000309359.1_216	SOX5_+_24102757.23-ENST00000309359.1	SOX5	GAGACTGGTCCAGGAGTCCT	-10	rC:dT	0.730	(0.706, 0.753)		0.204	0.209	30	40
SOX5_+_24102757.23-ENST00000309359.1_219	SOX5_+_24102757.23-ENST00000309359.1	SOX5	GAGACTGGTCTAGGAGTCCT	-10	rU:dT	0.749	(0.724, 0.774)		0.204	0.186	30	40
SOX5_+_24102757.23-ENST00000309359.1_225	SOX5_+_24102757.23-ENST00000309359.1	SOX5	GAGACTGGTCAGGGAGTCCT	-9	rG:dT	0.872	(0.847, 0.898)		0.191	0.235	30	50
SOX5_+_24102757.23-ENST00000309359.1_228	SOX5_+_24102757.23-ENST00000309359.1	SOX5	GAGACTGGTCACGGAGTCCT	-9	rC:dT	0.669	(0.638, 0.700)		0.191	0.209	30	50
SOX5_+_24102757.23-ENST00000309359.1_231	SOX5_+_24102757.23-ENST00000309359.1	SOX5	GAGACTGGTCATGGAGTCCT	-9	rU:dT	0.698	(0.667, 0.729)		0.191	0.186	30	30
SOX5_+_24102757.23-ENST00000309359.1_234	SOX5_+_24102757.23-ENST00000309359.1	SOX5	GAGACTGGTCAAAGAGTCCT	-8	rA:dC	0.271	(0.247, 0.295)		0.181	0.201	20	50
SOX5_+_24102757.23-ENST00000309359.1_239	SOX5_+_24102757.23-ENST00000309359.1	SOX5	GAGACTGGTCAACGAGTCCT	-8	rC:dC	0.095	(0.083, 0.106)		0.181	0.165	40	60
SOX5_+_24102757.23-ENST00000309359.1_242	SOX5_+_24102757.23-ENST00000309359.1	SOX5	GAGACTGGTCAATGAGTCCT	-8	rU:dC	0.110	(0.094, 0.126)		0.181	0.165	30	50
SOX5_+_24102757.23-ENST00000309359.1_246	SOX5_+_24102757.23-ENST00000309359.1	SOX5	GAGACTGGTCAAGAAGTCCT	-7	rA:dC	0.363	(0.330, 0.397)		0.120	0.201	30	30
SOX5_+_24102757.23-ENST00000309359.1_251	SOX5_+_24102757.23-ENST00000309359.1	SOX5	GAGACTGGTCAAGCAGTCCT	-7	rC:dC	0.090	(0.081, 0.100)		0.120	0.165	30	50
SOX5_+_24102757.23-ENST00000309359.1_254	SOX5_+_24102757.23-ENST00000309359.1	SOX5	GAGACTGGTCAAGTAGTCCT	-7	rU:dC	0.102	(0.087, 0.118)		0.120	0.165	30	50
SOX5_+_24102757.23-ENST00000309359.1_261	SOX5_+_24102757.23-ENST00000309359.1	SOX5	GAGACTGGTCAAGGGGTCCT	-6	rG:dT	0.559	(0.537, 0.582)		0.139	0.235	30	40
SOX5_+_24102757.23-ENST00000309359.1_264	SOX5_+_24102757.23-ENST00000309359.1	SOX5	GAGACTGGTCAAGGCGTCCT	-6	rC:dT	0.254	(0.230, 0.279)		0.139	0.209	40	40
SOX5_+_24102757.23-ENST00000309359.1_267	SOX5_+_24102757.23-ENST00000309359.1	SOX5	GAGACTGGTCAAGGTGTCCT	-6	rU:dT	0.340	(0.308, 0.371)		0.139	0.186	30	30
SOX5_+_24102757.23-ENST00000309359.1_270	SOX5_+_24102757.23-ENST00000309359.1	SOX5	GAGACTGGTCAAGGAATCCT	-5	rA:dC	0.347	(0.324, 0.371)		0.130	0.201	40	50
SOX5_+_24102757.23-ENST00000309359.1_275	SOX5_+_24102757.23-ENST00000309359.1	SOX5	GAGACTGGTCAAGGACTCCT	-5	rC:dC	0.110	(0.094, 0.125)		0.130	0.165	30	50
SOX5_+_24102757.23-ENST00000309359.1_278	SOX5_+_24102757.23-ENST00000309359.1	SOX5	GAGACTGGTCAAGGATTCCT	-5	rU:dC	0.129	(0.112, 0.146)		0.130	0.165	30	30
SOX5_+_24102757.23-ENST00000309359.1_280	SOX5_+_24102757.23-ENST00000309359.1	SOX5	GAGACTGGTCAAGGAGACCT	-4	rA:dA	0.466	(0.441, 0.491)		0.147	0.182	30	50
SOX5_+_24102757.23-ENST00000309359.1_283	SOX5_+_24102757.23-ENST00000309359.1	SOX5	GAGACTGGTCAAGGAGGCCT	-4	rG:dA	0.469	(0.445, 0.494)		0.147	0.200	30	50
SOX5_+_24102757.23-ENST00000309359.1_286	SOX5_+_24102757.23-ENST00000309359.1	SOX5	GAGACTGGTCAAGGAGCCCT	-4	rC:dA	0.477	(0.455, 0.499)		0.147	0.225	30	30
SOX5_+_24102757.23-ENST00000309359.1_293	SOX5_+_24102757.23-ENST00000309359.1	SOX5	GAGACTGGTCAAGGAGTACT	-3	rA:dG	0.146	(0.123, 0.169)		0.116	0.164	40	40
SOX5_+_24102757.23-ENST00000309359.1_296	SOX5_+_24102757.23-ENST00000309359.1	SOX5	GAGACTGGTCAAGGAGTGCT	-3	rG:dG	0.241	(0.216, 0.266)		0.116	0.212	30	50
SOX5_+_24102757.23-ENST00000309359.1_301	SOX5_+_24102757.23-ENST00000309359.1	SOX5	GAGACTGGTCAAGGAGTTCT	-3	rU:dG	0.292	(0.268, 0.316)		0.116	0.192	30	50
SOX5_+_24102757.23-ENST00000309359.1_305	SOX5_+_24102757.23-ENST00000309359.1	SOX5	GAGACTGGTCAAGGAGTCAT	-2	rA:dG	0.137	(0.117, 0.157)		0.113	0.164	30	40
SOX5_+_24102757.23-ENST00000309359.1_308	SOX5_+_24102757.23-ENST00000309359.1	SOX5	GAGACTGGTCAAGGAGTCGT	-2	rG:dG	0.196	(0.179, 0.213)		0.113	0.212	40	50
SOX5_+_24102757.23-ENST00000309359.1_313	SOX5_+_24102757.23-ENST00000309359.1	SOX5	GAGACTGGTCAAGGAGTCTT	-2	rU:dG	0.228	(0.205, 0.252)		0.113	0.192	40	60
SOX5_+_24102757.23-ENST00000309359.1_316	SOX5_+_24102757.23-ENST00000309359.1	SOX5	GAGACTGGTCAAGGAGTCCA	-1	rA:dA	0.281	(0.258, 0.304)		0.105	0.182	30	40
SOX5_+_24102757.23-ENST00000309359.1_319	SOX5_+_24102757.23-ENST00000309359.1	SOX5	GAGACTGGTCAAGGAGTCCG	-1	rG:dA	0.287	(0.265, 0.309)		0.105	0.200	40	50
SOX5_+_24102757.23-ENST00000309359.1_322	SOX5_+_24102757.23-ENST00000309359.1	SOX5	GAGACTGGTCAAGGAGTCCC	-1	rC:dA	0.327	(0.305, 0.349)		0.105	0.225	30	40
SOX5_+_24102766.23-ENST00000309359.1	SOX5_+_24102766.23-ENST00000309359.1	SOX5	GCCCTTTAAGAGACTGGTCA			1.000					30	40
SOX5_+_24102766.23-ENST00000309359.1_101	SOX5_+_24102766.23-ENST00000309359.1	SOX5	GACCTTTAAGAGACTGGTCA	-19	rA:dG	0.734	(0.695, 0.774)		0.260	0.164	40	50
SOX5_+_24102766.23-ENST00000309359.1_104	SOX5_+_24102766.23-ENST00000309359.1	SOX5	GGCCTTTAAGAGACTGGTCA	-19	rG:dG	0.778	(0.748, 0.807)		0.260	0.212	30	50
SOX5_+_24102766.23-ENST00000309359.1_109	SOX5_+_24102766.23-ENST00000309359.1	SOX5	GTCCTTTAAGAGACTGGTCA	-19	rU:dG	0.564	(0.531, 0.596)		0.260	0.192	30	40
SOX5_+_24102766.23-ENST00000309359.1_113	SOX5_+_24102766.23-ENST00000309359.1	SOX5	GCACTTTAAGAGACTGGTCA	-18	rA:dG	0.657	(0.614, 0.701)		0.218	0.164	40	40
SOX5_+_24102766.23-ENST00000309359.1_116	SOX5_+_24102766.23-ENST00000309359.1	SOX5	GCGCTTTAAGAGACTGGTCA	-18	rG:dG	0.740	(0.702, 0.778)		0.218	0.212	40	40
SOX5_+_24102766.23-ENST00000309359.1_121	SOX5_+_24102766.23-ENST00000309359.1	SOX5	GCTCTTTAAGAGACTGGTCA	-18	rU:dG	0.533	(0.493, 0.573)		0.218	0.192	30	30
SOX5_+_24102766.23-ENST00000309359.1_125	SOX5_+_24102766.23-ENST00000309359.1	SOX5	GCCATTTAAGAGACTGGTCA	-17	rA:dG	0.397	(0.363, 0.430)		0.274	0.164	30	50
SOX5_+_24102766.23-ENST00000309359.1_128	SOX5_+_24102766.23-ENST00000309359.1	SOX5	GCCGTTTAAGAGACTGGTCA	-17	rG:dG	0.523	(0.484, 0.561)		0.274	0.212	30	50
SOX5_+_24102766.23-ENST00000309359.1_133	SOX5_+_24102766.23-ENST00000309359.1	SOX5	GCCTTTTAAGAGACTGGTCA	-17	rU:dG	0.364	(0.325, 0.402)		0.274	0.192	20	50
SOX5_+_24102766.23-ENST00000309359.1_136	SOX5_+_24102766.23-ENST00000309359.1	SOX5	GCCCATTAAGAGACTGGTCA	-16	rA:dA	0.429	(0.384, 0.474)		0.261	0.182	40	40
SOX5_+_24102766.23-ENST00000309359.1_139	SOX5_+_24102766.23-ENST00000309359.1	SOX5	GCCCGTTAAGAGACTGGTCA	-16	rG:dA	0.571	(0.535, 0.607)		0.261	0.200	40	40
SOX5_+_24102766.23-ENST00000309359.1_142	SOX5_+_24102766.23-ENST00000309359.1	SOX5	GCCCCTTAAGAGACTGGTCA	-16	rC:dA	0.576	(0.534, 0.617)		0.261	0.225	30	30
SOX5_+_24102766.23-ENST00000309359.1_148	SOX5_+_24102766.23-ENST00000309359.1	SOX5	GCCCTATAAGAGACTGGTCA	-15	rA:dA	0.317	(0.281, 0.353)		0.223	0.182	40	40
SOX5_+_24102766.23-ENST00000309359.1_151	SOX5_+_24102766.23-ENST00000309359.1	SOX5	GCCCTGTAAGAGACTGGTCA	-15	rG:dA	0.484	(0.445, 0.523)		0.223	0.200	30	30
SOX5_+_24102766.23-ENST00000309359.1_154	SOX5_+_24102766.23-ENST00000309359.1	SOX5	GCCCTCTAAGAGACTGGTCA	-15	rC:dA	0.450	(0.410, 0.491)		0.223	0.225	40	40
SOX5_+_24102766.23-ENST00000309359.1_160	SOX5_+_24102766.23-ENST00000309359.1	SOX5	GCCCTTAAAGAGACTGGTCA	-14	rA:dA	0.222	(0.196, 0.249)		0.256	0.182	30	50
SOX5_+_24102766.23-ENST00000309359.1_163	SOX5_+_24102766.23-ENST00000309359.1	SOX5	GCCCTTGAAGAGACTGGTCA	-14	rG:dA	0.376	(0.335, 0.417)		0.256	0.200	20	50
SOX5_+_24102766.23-ENST00000309359.1_166	SOX5_+_24102766.23-ENST00000309359.1	SOX5	GCCCTTCAAGAGACTGGTCA	-14	rC:dA	0.319	(0.283, 0.355)		0.256	0.225	30	40
SOX5_+_24102766.23-ENST00000309359.1_177	SOX5_+_24102766.23-ENST00000309359.1	SOX5	GCCCTTTGAGAGACTGGTCA	-13	rG:dT	0.590	(0.548, 0.632)		0.259	0.235	20	40
SOX5_+_24102766.23-ENST00000309359.1_180	SOX5_+_24102766.23-ENST00000309359.1	SOX5	GCCCTTTCAGAGACTGGTCA	-13	rC:dT	0.229	(0.188, 0.270)		0.259	0.209	20	30
SOX5_+_24102766.23-ENST00000309359.1_183	SOX5_+_24102766.23-ENST00000309359.1	SOX5	GCCCTTTTAGAGACTGGTCA	-13	rU:dT	0.274	(0.239, 0.309)		0.259	0.186	30	40
SOX5_+_24102766.23-ENST00000309359.1_189	SOX5_+_24102766.23-ENST00000309359.1	SOX5	GCCCTTTAGGAGACTGGTCA	-12	rG:dT	0.644	(0.609, 0.679)		0.259	0.235	30	30
SOX5_+_24102766.23-ENST00000309359.1_192	SOX5_+_24102766.23-ENST00000309359.1	SOX5	GCCCTTTACGAGACTGGTCA	-12	rC:dT	0.126	(0.097, 0.155)		0.259	0.209	30	50
SOX5_+_24102766.23-ENST00000309359.1_195	SOX5_+_24102766.23-ENST00000309359.1	SOX5	GCCCTTTATGAGACTGGTCA	-12	rU:dT	0.184	(0.153, 0.216)		0.259	0.186	40	50
SOX5_+_24102766.23-ENST00000309359.1_198	SOX5_+_24102766.23-ENST00000309359.1	SOX5	GCCCTTTAAAAGACTGGTCA	-11	rA:dC	0.005	(-0.011, 0.022)		0.242	0.201	30	60
SOX5_+_24102766.23-ENST00000309359.1_203	SOX5_+_24102766.23-ENST00000309359.1	SOX5	GCCCTTTAACAGACTGGTCA	-11	rC:dC	-0.008	(-0.022, 0.006)		0.242	0.165	30	40
SOX5_+_24102766.23-ENST00000309359.1_206	SOX5_+_24102766.23-ENST00000309359.1	SOX5	GCCCTTTAATAGACTGGTCA	-11	rU:dC	-0.002	(-0.016, 0.013)		0.242	0.165	30	60
SOX5_+_24102766.23-ENST00000309359.1_213	SOX5_+_24102766.23-ENST00000309359.1	SOX5	GCCCTTTAAGGGACTGGTCA	-10	rG:dT	0.483	(0.447, 0.518)		0.204	0.235	30	50
SOX5_+_24102766.23-ENST00000309359.1_216	SOX5_+_24102766.23-ENST00000309359.1	SOX5	GCCCTTTAAGCGACTGGTCA	-10	rC:dT	0.020	(0.002, 0.037)		0.204	0.209	30	60
SOX5_+_24102766.23-ENST00000309359.1_219	SOX5_+_24102766.23-ENST00000309359.1	SOX5	GCCCTTTAAGTGACTGGTCA	-10	rU:dT	0.057	(0.037, 0.078)		0.204	0.186	30	60
SOX5_+_24102766.23-ENST00000309359.1_222	SOX5_+_24102766.23-ENST00000309359.1	SOX5	GCCCTTTAAGAAACTGGTCA	-9	rA:dC	-0.003	(-0.017, 0.011)		0.191	0.201	40	50
SOX5_+_24102766.23-ENST00000309359.1_227	SOX5_+_24102766.23-ENST00000309359.1	SOX5	GCCCTTTAAGACACTGGTCA	-9	rC:dC	0.004	(-0.007, 0.015)		0.191	0.165	30	60
SOX5_+_24102766.23-ENST00000309359.1_230	SOX5_+_24102766.23-ENST00000309359.1	SOX5	GCCCTTTAAGATACTGGTCA	-9	rU:dC	0.000	(-0.011, 0.012)		0.191	0.165	30	60
SOX5_+_24102766.23-ENST00000309359.1_237	SOX5_+_24102766.23-ENST00000309359.1	SOX5	GCCCTTTAAGAGGCTGGTCA	-8	rG:dT	0.295	(0.264, 0.325)		0.181	0.235	20	40
SOX5_+_24102766.23-ENST00000309359.1_240	SOX5_+_24102766.23-ENST00000309359.1	SOX5	GCCCTTTAAGAGCCTGGTCA	-8	rC:dT	0.039	(0.023, 0.056)		0.181	0.209	20	40
SOX5_+_24102766.23-ENST00000309359.1_243	SOX5_+_24102766.23-ENST00000309359.1	SOX5	GCCCTTTAAGAGTCTGGTCA	-8	rU:dT	0.018	(0.004, 0.033)		0.181	0.186	30	40
SOX5_+_24102766.23-ENST00000309359.1_245	SOX5_+_24102766.23-ENST00000309359.1	SOX5	GCCCTTTAAGAGAATGGTCA	-7	rA:dG	0.003	(-0.009, 0.016)		0.120	0.164	30	50
SOX5_+_24102766.23-ENST00000309359.1_248	SOX5_+_24102766.23-ENST00000309359.1	SOX5	GCCCTTTAAGAGAGTGGTCA	-7	rG:dG	0.041	(0.029, 0.054)		0.120	0.212	30	50
SOX5_+_24102766.23-ENST00000309359.1_253	SOX5_+_24102766.23-ENST00000309359.1	SOX5	GCCCTTTAAGAGATTGGTCA	-7	rU:dG	0.008	(-0.006, 0.023)		0.120	0.192	30	60
SOX5_+_24102766.23-ENST00000309359.1_256	SOX5_+_24102766.23-ENST00000309359.1	SOX5	GCCCTTTAAGAGACAGGTCA	-6	rA:dA	0.037	(0.020, 0.055)		0.139	0.182	40	50
SOX5_+_24102766.23-ENST00000309359.1_259	SOX5_+_24102766.23-ENST00000309359.1	SOX5	GCCCTTTAAGAGACGGGTCA	-6	rG:dA	0.046	(0.032, 0.061)		0.139	0.200	40	50
SOX5_+_24102766.23-ENST00000309359.1_262	SOX5_+_24102766.23-ENST00000309359.1	SOX5	GCCCTTTAAGAGACCGGTCA	-6	rC:dA	0.073	(0.052, 0.094)		0.139	0.225	40	60
SOX5_+_24102766.23-ENST00000309359.1_270	SOX5_+_24102766.23-ENST00000309359.1	SOX5	GCCCTTTAAGAGACTAGTCA	-5	rA:dC	0.009	(-0.006, 0.023)		0.130	0.201	30	60
SOX5_+_24102766.23-ENST00000309359.1_275	SOX5_+_24102766.23-ENST00000309359.1	SOX5	GCCCTTTAAGAGACTCGTCA	-5	rC:dC	0.005	(-0.007, 0.017)		0.130	0.165	40	60
SOX5_+_24102766.23-ENST00000309359.1_278	SOX5_+_24102766.23-ENST00000309359.1	SOX5	GCCCTTTAAGAGACTTGTCA	-5	rU:dC	0.001	(-0.013, 0.015)		0.130	0.165	40	60
SOX5_+_24102766.23-ENST00000309359.1_282	SOX5_+_24102766.23-ENST00000309359.1	SOX5	GCCCTTTAAGAGACTGATCA	-4	rA:dC	0.011	(-0.005, 0.026)		0.147	0.201	30	40
SOX5_+_24102766.23-ENST00000309359.1_287	SOX5_+_24102766.23-ENST00000309359.1	SOX5	GCCCTTTAAGAGACTGCTCA	-4	rC:dC	-0.002	(-0.015, 0.011)		0.147	0.165	30	50
SOX5_+_24102766.23-ENST00000309359.1_290	SOX5_+_24102766.23-ENST00000309359.1	SOX5	GCCCTTTAAGAGACTGTTCA	-4	rU:dC	0.000	(-0.013, 0.013)		0.147	0.165	30	30
SOX5_+_24102766.23-ENST00000309359.1_292	SOX5_+_24102766.23-ENST00000309359.1	SOX5	GCCCTTTAAGAGACTGGACA	-3	rA:dA	0.034	(0.021, 0.047)		0.116	0.182	30	50
SOX5_+_24102766.23-ENST00000309359.1_295	SOX5_+_24102766.23-ENST00000309359.1	SOX5	GCCCTTTAAGAGACTGGGCA	-3	rG:dA	0.088	(0.071, 0.104)		0.116	0.200	30	40
SOX5_+_24102766.23-ENST00000309359.1_298	SOX5_+_24102766.23-ENST00000309359.1	SOX5	GCCCTTTAAGAGACTGGCCA	-3	rC:dA	0.050	(0.035, 0.066)		0.116	0.225	30	40
SOX5_+_24102766.23-ENST00000309359.1_305	SOX5_+_24102766.23-ENST00000309359.1	SOX5	GCCCTTTAAGAGACTGGTAA	-2	rA:dG	0.017	(0.003, 0.031)		0.113	0.164	30	50
SOX5_+_24102766.23-ENST00000309359.1_308	SOX5_+_24102766.23-ENST00000309359.1	SOX5	GCCCTTTAAGAGACTGGTGA	-2	rG:dG	0.052	(0.038, 0.065)		0.113	0.212	40	40
SOX5_+_24102766.23-ENST00000309359.1_313	SOX5_+_24102766.23-ENST00000309359.1	SOX5	GCCCTTTAAGAGACTGGTTA	-2	rU:dG	0.024	(0.009, 0.040)		0.113	0.192	30	50
SOX5_+_24102766.23-ENST00000309359.1_321	SOX5_+_24102766.23-ENST00000309359.1	SOX5	GCCCTTTAAGAGACTGGTCG	-1	rG:dT	0.131	(0.116, 0.146)		0.105	0.235	30	60
SOX5_+_24102766.23-ENST00000309359.1_324	SOX5_+_24102766.23-ENST00000309359.1	SOX5	GCCCTTTAAGAGACTGGTCC	-1	rC:dT	0.033	(0.018, 0.048)		0.105	0.209	30	50
SOX5_+_24102766.23-ENST00000309359.1_327	SOX5_+_24102766.23-ENST00000309359.1	SOX5	GCCCTTTAAGAGACTGGTCT	-1	rU:dT	0.028	(0.014, 0.042)		0.105	0.186	40	50
SOX5_-_24048701.23-ENST00000546136.1	SOX5_-_24048701.23-ENST00000546136.1	SOX5	GCTGGTCAAAAAGTGAGTGT			1.000					30	50
SOX5_-_24048701.23-ENST00000546136.1_101	SOX5_-_24048701.23-ENST00000546136.1	SOX5	GATGGTCAAAAAGTGAGTGT	-19	rA:dG	0.894	(0.841, 0.947)		0.260	0.164	30	50
SOX5_-_24048701.23-ENST00000546136.1_104	SOX5_-_24048701.23-ENST00000546136.1	SOX5	GGTGGTCAAAAAGTGAGTGT	-19	rG:dG	0.924	(0.875, 0.973)		0.260	0.212	20	50
SOX5_-_24048701.23-ENST00000546136.1_109	SOX5_-_24048701.23-ENST00000546136.1	SOX5	GTTGGTCAAAAAGTGAGTGT	-19	rU:dG	0.845	(0.789, 0.901)		0.260	0.192	30	50
SOX5_-_24048701.23-ENST00000546136.1_112	SOX5_-_24048701.23-ENST00000546136.1	SOX5	GCAGGTCAAAAAGTGAGTGT	-18	rA:dA	0.836	(0.792, 0.880)		0.218	0.182	20	60
SOX5_-_24048701.23-ENST00000546136.1_115	SOX5_-_24048701.23-ENST00000546136.1	SOX5	GCGGGTCAAAAAGTGAGTGT	-18	rG:dA	0.952	(0.906, 0.998)		0.218	0.200	30	50
SOX5_-_24048701.23-ENST00000546136.1_118	SOX5_-_24048701.23-ENST00000546136.1	SOX5	GCCGGTCAAAAAGTGAGTGT	-18	rC:dA	0.906	(0.849, 0.963)		0.218	0.225	30	50
SOX5_-_24048701.23-ENST00000546136.1_126	SOX5_-_24048701.23-ENST00000546136.1	SOX5	GCTAGTCAAAAAGTGAGTGT	-17	rA:dC	0.600	(0.553, 0.646)		0.274	0.201	30	50
SOX5_-_24048701.23-ENST00000546136.1_131	SOX5_-_24048701.23-ENST00000546136.1	SOX5	GCTCGTCAAAAAGTGAGTGT	-17	rC:dC	0.567	(0.529, 0.605)		0.274	0.165	30	50
SOX5_-_24048701.23-ENST00000546136.1_134	SOX5_-_24048701.23-ENST00000546136.1	SOX5	GCTTGTCAAAAAGTGAGTGT	-17	rU:dC	0.492	(0.455, 0.529)		0.274	0.165	20	60
SOX5_-_24048701.23-ENST00000546136.1_138	SOX5_-_24048701.23-ENST00000546136.1	SOX5	GCTGATCAAAAAGTGAGTGT	-16	rA:dC	0.503	(0.462, 0.543)		0.261	0.201	30	50
SOX5_-_24048701.23-ENST00000546136.1_143	SOX5_-_24048701.23-ENST00000546136.1	SOX5	GCTGCTCAAAAAGTGAGTGT	-16	rC:dC	0.444	(0.411, 0.477)		0.261	0.165	20	50
SOX5_-_24048701.23-ENST00000546136.1_146	SOX5_-_24048701.23-ENST00000546136.1	SOX5	GCTGTTCAAAAAGTGAGTGT	-16	rU:dC	0.382	(0.345, 0.419)		0.261	0.165	30	40
SOX5_-_24048701.23-ENST00000546136.1_148	SOX5_-_24048701.23-ENST00000546136.1	SOX5	GCTGGACAAAAAGTGAGTGT	-15	rA:dA	0.520	(0.478, 0.561)		0.223	0.182	30	50
SOX5_-_24048701.23-ENST00000546136.1_151	SOX5_-_24048701.23-ENST00000546136.1	SOX5	GCTGGGCAAAAAGTGAGTGT	-15	rG:dA	0.627	(0.585, 0.669)		0.223	0.200	30	50
SOX5_-_24048701.23-ENST00000546136.1_154	SOX5_-_24048701.23-ENST00000546136.1	SOX5	GCTGGCCAAAAAGTGAGTGT	-15	rC:dA	0.641	(0.606, 0.676)		0.223	0.225	20	60
SOX5_-_24048701.23-ENST00000546136.1_161	SOX5_-_24048701.23-ENST00000546136.1	SOX5	GCTGGTAAAAAAGTGAGTGT	-14	rA:dG	0.402	(0.363, 0.442)		0.256	0.164	20	40
SOX5_-_24048701.23-ENST00000546136.1_164	SOX5_-_24048701.23-ENST00000546136.1	SOX5	GCTGGTGAAAAAGTGAGTGT	-14	rG:dG	0.500	(0.461, 0.538)		0.256	0.212	20	50
SOX5_-_24048701.23-ENST00000546136.1_169	SOX5_-_24048701.23-ENST00000546136.1	SOX5	GCTGGTTAAAAAGTGAGTGT	-14	rU:dG	0.602	(0.556, 0.648)		0.256	0.192	30	50
SOX5_-_24048701.23-ENST00000546136.1_177	SOX5_-_24048701.23-ENST00000546136.1	SOX5	GCTGGTCGAAAAGTGAGTGT	-13	rG:dT	0.914	(0.883, 0.944)		0.259	0.235	20	50
SOX5_-_24048701.23-ENST00000546136.1_180	SOX5_-_24048701.23-ENST00000546136.1	SOX5	GCTGGTCCAAAAGTGAGTGT	-13	rC:dT	0.523	(0.490, 0.556)		0.259	0.209	20	50
SOX5_-_24048701.23-ENST00000546136.1_183	SOX5_-_24048701.23-ENST00000546136.1	SOX5	GCTGGTCTAAAAGTGAGTGT	-13	rU:dT	0.631	(0.596, 0.667)		0.259	0.186	30	50
SOX5_-_24048701.23-ENST00000546136.1_189	SOX5_-_24048701.23-ENST00000546136.1	SOX5	GCTGGTCAGAAAGTGAGTGT	-12	rG:dT	0.943	(0.909, 0.977)		0.259	0.235	10	50
SOX5_-_24048701.23-ENST00000546136.1_192	SOX5_-_24048701.23-ENST00000546136.1	SOX5	GCTGGTCACAAAGTGAGTGT	-12	rC:dT	0.445	(0.412, 0.478)		0.259	0.209	20	50
SOX5_-_24048701.23-ENST00000546136.1_195	SOX5_-_24048701.23-ENST00000546136.1	SOX5	GCTGGTCATAAAGTGAGTGT	-12	rU:dT	0.535	(0.500, 0.570)		0.259	0.186	30	60
SOX5_-_24048701.23-ENST00000546136.1_201	SOX5_-_24048701.23-ENST00000546136.1	SOX5	GCTGGTCAAGAAGTGAGTGT	-11	rG:dT	0.873	(0.839, 0.907)		0.242	0.235	20	50
SOX5_-_24048701.23-ENST00000546136.1_204	SOX5_-_24048701.23-ENST00000546136.1	SOX5	GCTGGTCAACAAGTGAGTGT	-11	rC:dT	0.218	(0.186, 0.250)		0.242	0.209	30	50
SOX5_-_24048701.23-ENST00000546136.1_207	SOX5_-_24048701.23-ENST00000546136.1	SOX5	GCTGGTCAATAAGTGAGTGT	-11	rU:dT	0.314	(0.277, 0.351)		0.242	0.186	40	50
SOX5_-_24048701.23-ENST00000546136.1_213	SOX5_-_24048701.23-ENST00000546136.1	SOX5	GCTGGTCAAAGAGTGAGTGT	-10	rG:dT	0.835	(0.795, 0.875)		0.204	0.235	30	40
SOX5_-_24048701.23-ENST00000546136.1_216	SOX5_-_24048701.23-ENST00000546136.1	SOX5	GCTGGTCAAACAGTGAGTGT	-10	rC:dT	0.235	(0.195, 0.274)		0.204	0.209	40	50
SOX5_-_24048701.23-ENST00000546136.1_219	SOX5_-_24048701.23-ENST00000546136.1	SOX5	GCTGGTCAAATAGTGAGTGT	-10	rU:dT	0.287	(0.250, 0.323)		0.204	0.186	20	50
SOX5_-_24048701.23-ENST00000546136.1_225	SOX5_-_24048701.23-ENST00000546136.1	SOX5	GCTGGTCAAAAGGTGAGTGT	-9	rG:dT	0.833	(0.792, 0.874)		0.191	0.235	30	40
SOX5_-_24048701.23-ENST00000546136.1_228	SOX5_-_24048701.23-ENST00000546136.1	SOX5	GCTGGTCAAAACGTGAGTGT	-9	rC:dT	0.139	(0.112, 0.167)		0.191	0.209	40	60
SOX5_-_24048701.23-ENST00000546136.1_231	SOX5_-_24048701.23-ENST00000546136.1	SOX5	GCTGGTCAAAATGTGAGTGT	-9	rU:dT	0.193	(0.158, 0.228)		0.191	0.186	30	50
SOX5_-_24048701.23-ENST00000546136.1_234	SOX5_-_24048701.23-ENST00000546136.1	SOX5	GCTGGTCAAAAAATGAGTGT	-8	rA:dC	0.022	(0.005, 0.039)		0.181	0.201	30	50
SOX5_-_24048701.23-ENST00000546136.1_239	SOX5_-_24048701.23-ENST00000546136.1	SOX5	GCTGGTCAAAAACTGAGTGT	-8	rC:dC	0.005	(-0.010, 0.020)		0.181	0.165	20	40
SOX5_-_24048701.23-ENST00000546136.1_242	SOX5_-_24048701.23-ENST00000546136.1	SOX5	GCTGGTCAAAAATTGAGTGT	-8	rU:dC	-0.007	(-0.022, 0.008)		0.181	0.165	20	50
SOX5_-_24048701.23-ENST00000546136.1_244	SOX5_-_24048701.23-ENST00000546136.1	SOX5	GCTGGTCAAAAAGAGAGTGT	-7	rA:dA	0.140	(0.116, 0.165)		0.120	0.182	30	50
SOX5_-_24048701.23-ENST00000546136.1_247	SOX5_-_24048701.23-ENST00000546136.1	SOX5	GCTGGTCAAAAAGGGAGTGT	-7	rG:dA	0.230	(0.209, 0.251)		0.120	0.200	30	40
SOX5_-_24048701.23-ENST00000546136.1_250	SOX5_-_24048701.23-ENST00000546136.1	SOX5	GCTGGTCAAAAAGCGAGTGT	-7	rC:dA	0.161	(0.136, 0.186)		0.120	0.225	30	60
SOX5_-_24048701.23-ENST00000546136.1_258	SOX5_-_24048701.23-ENST00000546136.1	SOX5	GCTGGTCAAAAAGTAAGTGT	-6	rA:dC	0.136	(0.110, 0.161)		0.139	0.201	30	50
SOX5_-_24048701.23-ENST00000546136.1_263	SOX5_-_24048701.23-ENST00000546136.1	SOX5	GCTGGTCAAAAAGTCAGTGT	-6	rC:dC	0.030	(0.018, 0.043)		0.139	0.165	30	40
SOX5_-_24048701.23-ENST00000546136.1_266	SOX5_-_24048701.23-ENST00000546136.1	SOX5	GCTGGTCAAAAAGTTAGTGT	-6	rU:dC	0.026	(0.012, 0.039)		0.139	0.165	30	40
SOX5_-_24048701.23-ENST00000546136.1_273	SOX5_-_24048701.23-ENST00000546136.1	SOX5	GCTGGTCAAAAAGTGGGTGT	-5	rG:dT	0.437	(0.404, 0.470)		0.130	0.235	30	40
SOX5_-_24048701.23-ENST00000546136.1_276	SOX5_-_24048701.23-ENST00000546136.1	SOX5	GCTGGTCAAAAAGTGCGTGT	-5	rC:dT	0.102	(0.076, 0.128)		0.130	0.209	30	60
SOX5_-_24048701.23-ENST00000546136.1_279	SOX5_-_24048701.23-ENST00000546136.1	SOX5	GCTGGTCAAAAAGTGTGTGT	-5	rU:dT	0.101	(0.074, 0.127)		0.130	0.186	30	40
SOX5_-_24048701.23-ENST00000546136.1_282	SOX5_-_24048701.23-ENST00000546136.1	SOX5	GCTGGTCAAAAAGTGAATGT	-4	rA:dC	0.029	(0.009, 0.049)		0.147	0.201	30	50
SOX5_-_24048701.23-ENST00000546136.1_287	SOX5_-_24048701.23-ENST00000546136.1	SOX5	GCTGGTCAAAAAGTGACTGT	-4	rC:dC	-0.021	(-0.036, -0.007)		0.147	0.165	30	50
SOX5_-_24048701.23-ENST00000546136.1_290	SOX5_-_24048701.23-ENST00000546136.1	SOX5	GCTGGTCAAAAAGTGATTGT	-4	rU:dC	-0.015	(-0.032, 0.003)		0.147	0.165	30	40
SOX5_-_24048701.23-ENST00000546136.1_292	SOX5_-_24048701.23-ENST00000546136.1	SOX5	GCTGGTCAAAAAGTGAGAGT	-3	rA:dA	0.111	(0.090, 0.133)		0.116	0.182	30	40
SOX5_-_24048701.23-ENST00000546136.1_295	SOX5_-_24048701.23-ENST00000546136.1	SOX5	GCTGGTCAAAAAGTGAGGGT	-3	rG:dA	0.283	(0.257, 0.309)		0.116	0.200	30	50
SOX5_-_24048701.23-ENST00000546136.1_298	SOX5_-_24048701.23-ENST00000546136.1	SOX5	GCTGGTCAAAAAGTGAGCGT	-3	rC:dA	0.128	(0.106, 0.150)		0.116	0.225	40	50
SOX5_-_24048701.23-ENST00000546136.1_306	SOX5_-_24048701.23-ENST00000546136.1	SOX5	GCTGGTCAAAAAGTGAGTAT	-2	rA:dC	0.014	(-0.003, 0.031)		0.113	0.201	30	50
SOX5_-_24048701.23-ENST00000546136.1_311	SOX5_-_24048701.23-ENST00000546136.1	SOX5	GCTGGTCAAAAAGTGAGTCT	-2	rC:dC	-0.002	(-0.016, 0.012)		0.113	0.165	30	30
SOX5_-_24048701.23-ENST00000546136.1_314	SOX5_-_24048701.23-ENST00000546136.1	SOX5	GCTGGTCAAAAAGTGAGTTT	-2	rU:dC	-0.005	(-0.019, 0.009)		0.113	0.165	30	30
SOX5_-_24048701.23-ENST00000546136.1_316	SOX5_-_24048701.23-ENST00000546136.1	SOX5	GCTGGTCAAAAAGTGAGTGA	-1	rA:dA	0.074	(0.051, 0.097)		0.105	0.182	20	40
SOX5_-_24048701.23-ENST00000546136.1_319	SOX5_-_24048701.23-ENST00000546136.1	SOX5	GCTGGTCAAAAAGTGAGTGG	-1	rG:dA	0.141	(0.122, 0.160)		0.105	0.200	30	50
