## Supplemental Tables for "Titrating gene expression with series of systematically compromised CRISPR guide RNAs": Table_S8_genome-wide_predicted_sgRNA_activities.txt (part 651 of 801)

	perfect match sgRNA	gene	sequence	mismatch position	new pairing	predicted relative activity (mean)	predicted relative activity (95% c.i.)	measured relative activity (K562)	model rmse (mismatch position)	model rmse (new pairing)	off-target threshold (genome)	off-target threshold (near TSS)	sgRNA alias(es)
SOX5_-_24048701.23-ENST00000546136.1_322	SOX5_-_24048701.23-ENST00000546136.1	SOX5	GCTGGTCAAAAAGTGAGTGC	-1	rC:dA	0.091	(0.068, 0.114)		0.105	0.225	30	30
SOX5_-_24048932.23-ENST00000546136.1	SOX5_-_24048932.23-ENST00000546136.1	SOX5	GCTCCATCTGCTTCCCCATA			1.000					30	40
SOX5_-_24048932.23-ENST00000546136.1_101	SOX5_-_24048932.23-ENST00000546136.1	SOX5	GATCCATCTGCTTCCCCATA	-19	rA:dG	0.672	(0.635, 0.710)		0.260	0.164	30	40
SOX5_-_24048932.23-ENST00000546136.1_104	SOX5_-_24048932.23-ENST00000546136.1	SOX5	GGTCCATCTGCTTCCCCATA	-19	rG:dG	0.703	(0.670, 0.736)		0.260	0.212	40	40
SOX5_-_24048932.23-ENST00000546136.1_109	SOX5_-_24048932.23-ENST00000546136.1	SOX5	GTTCCATCTGCTTCCCCATA	-19	rU:dG	0.536	(0.505, 0.568)		0.260	0.192	30	30
SOX5_-_24048932.23-ENST00000546136.1_112	SOX5_-_24048932.23-ENST00000546136.1	SOX5	GCACCATCTGCTTCCCCATA	-18	rA:dA	0.618	(0.587, 0.649)		0.218	0.182	30	40
SOX5_-_24048932.23-ENST00000546136.1_115	SOX5_-_24048932.23-ENST00000546136.1	SOX5	GCGCCATCTGCTTCCCCATA	-18	rG:dA	0.673	(0.648, 0.698)		0.218	0.200	40	40
SOX5_-_24048932.23-ENST00000546136.1_118	SOX5_-_24048932.23-ENST00000546136.1	SOX5	GCCCCATCTGCTTCCCCATA	-18	rC:dA	0.590	(0.560, 0.620)		0.218	0.225	30	30
SOX5_-_24048932.23-ENST00000546136.1_125	SOX5_-_24048932.23-ENST00000546136.1	SOX5	GCTACATCTGCTTCCCCATA	-17	rA:dG	0.463	(0.426, 0.500)		0.274	0.164	30	50
SOX5_-_24048932.23-ENST00000546136.1_128	SOX5_-_24048932.23-ENST00000546136.1	SOX5	GCTGCATCTGCTTCCCCATA	-17	rG:dG	0.494	(0.461, 0.528)		0.274	0.212	20	50
SOX5_-_24048932.23-ENST00000546136.1_133	SOX5_-_24048932.23-ENST00000546136.1	SOX5	GCTTCATCTGCTTCCCCATA	-17	rU:dG	0.415	(0.382, 0.448)		0.274	0.192	20	50
SOX5_-_24048932.23-ENST00000546136.1_137	SOX5_-_24048932.23-ENST00000546136.1	SOX5	GCTCAATCTGCTTCCCCATA	-16	rA:dG	0.323	(0.291, 0.356)		0.261	0.164	30	40
SOX5_-_24048932.23-ENST00000546136.1_140	SOX5_-_24048932.23-ENST00000546136.1	SOX5	GCTCGATCTGCTTCCCCATA	-16	rG:dG	0.404	(0.376, 0.433)		0.261	0.212	20	40
SOX5_-_24048932.23-ENST00000546136.1_145	SOX5_-_24048932.23-ENST00000546136.1	SOX5	GCTCTATCTGCTTCCCCATA	-16	rU:dG	0.372	(0.344, 0.401)		0.261	0.192	30	30
SOX5_-_24048932.23-ENST00000546136.1_153	SOX5_-_24048932.23-ENST00000546136.1	SOX5	GCTCCGTCTGCTTCCCCATA	-15	rG:dT	0.653	(0.623, 0.683)		0.223	0.235	30	50
SOX5_-_24048932.23-ENST00000546136.1_156	SOX5_-_24048932.23-ENST00000546136.1	SOX5	GCTCCCTCTGCTTCCCCATA	-15	rC:dT	0.509	(0.474, 0.543)		0.223	0.209	20	40
SOX5_-_24048932.23-ENST00000546136.1_159	SOX5_-_24048932.23-ENST00000546136.1	SOX5	GCTCCTTCTGCTTCCCCATA	-15	rU:dT	0.444	(0.410, 0.477)		0.223	0.186	30	50
SOX5_-_24048932.23-ENST00000546136.1_160	SOX5_-_24048932.23-ENST00000546136.1	SOX5	GCTCCAACTGCTTCCCCATA	-14	rA:dA	0.380	(0.345, 0.414)		0.256	0.182	30	40
SOX5_-_24048932.23-ENST00000546136.1_163	SOX5_-_24048932.23-ENST00000546136.1	SOX5	GCTCCAGCTGCTTCCCCATA	-14	rG:dA	0.445	(0.413, 0.477)		0.256	0.200	30	40
SOX5_-_24048932.23-ENST00000546136.1_166	SOX5_-_24048932.23-ENST00000546136.1	SOX5	GCTCCACCTGCTTCCCCATA	-14	rC:dA	0.415	(0.378, 0.452)		0.256	0.225	20	30
SOX5_-_24048932.23-ENST00000546136.1_173	SOX5_-_24048932.23-ENST00000546136.1	SOX5	GCTCCATATGCTTCCCCATA	-13	rA:dG	0.255	(0.229, 0.280)		0.259	0.164	40	50
SOX5_-_24048932.23-ENST00000546136.1_176	SOX5_-_24048932.23-ENST00000546136.1	SOX5	GCTCCATGTGCTTCCCCATA	-13	rG:dG	0.352	(0.327, 0.378)		0.259	0.212	30	50
SOX5_-_24048932.23-ENST00000546136.1_181	SOX5_-_24048932.23-ENST00000546136.1	SOX5	GCTCCATTTGCTTCCCCATA	-13	rU:dG	0.378	(0.348, 0.409)		0.259	0.192	30	50
SOX5_-_24048932.23-ENST00000546136.1_184	SOX5_-_24048932.23-ENST00000546136.1	SOX5	GCTCCATCAGCTTCCCCATA	-12	rA:dA	0.307	(0.277, 0.337)		0.259	0.182	30	50
SOX5_-_24048932.23-ENST00000546136.1_187	SOX5_-_24048932.23-ENST00000546136.1	SOX5	GCTCCATCGGCTTCCCCATA	-12	rG:dA	0.478	(0.449, 0.507)		0.259	0.200	40	50
SOX5_-_24048932.23-ENST00000546136.1_190	SOX5_-_24048932.23-ENST00000546136.1	SOX5	GCTCCATCCGCTTCCCCATA	-12	rC:dA	0.276	(0.247, 0.306)		0.259	0.225	30	50
SOX5_-_24048932.23-ENST00000546136.1_198	SOX5_-_24048932.23-ENST00000546136.1	SOX5	GCTCCATCTACTTCCCCATA	-11	rA:dC	0.131	(0.115, 0.147)		0.242	0.201	30	50
SOX5_-_24048932.23-ENST00000546136.1_203	SOX5_-_24048932.23-ENST00000546136.1	SOX5	GCTCCATCTCCTTCCCCATA	-11	rC:dC	0.070	(0.057, 0.083)		0.242	0.165	20	30
SOX5_-_24048932.23-ENST00000546136.1_206	SOX5_-_24048932.23-ENST00000546136.1	SOX5	GCTCCATCTTCTTCCCCATA	-11	rU:dC	0.078	(0.064, 0.091)		0.242	0.165	20	50
SOX5_-_24048932.23-ENST00000546136.1_209	SOX5_-_24048932.23-ENST00000546136.1	SOX5	GCTCCATCTGATTCCCCATA	-10	rA:dG	0.095	(0.080, 0.109)		0.204	0.164	40	60
SOX5_-_24048932.23-ENST00000546136.1_212	SOX5_-_24048932.23-ENST00000546136.1	SOX5	GCTCCATCTGGTTCCCCATA	-10	rG:dG	0.271	(0.247, 0.294)		0.204	0.212	30	50
SOX5_-_24048932.23-ENST00000546136.1_217	SOX5_-_24048932.23-ENST00000546136.1	SOX5	GCTCCATCTGTTTCCCCATA	-10	rU:dG	0.301	(0.274, 0.329)		0.204	0.192	30	50
SOX5_-_24048932.23-ENST00000546136.1_220	SOX5_-_24048932.23-ENST00000546136.1	SOX5	GCTCCATCTGCATCCCCATA	-9	rA:dA	0.090	(0.074, 0.106)		0.191	0.182	40	50
SOX5_-_24048932.23-ENST00000546136.1_223	SOX5_-_24048932.23-ENST00000546136.1	SOX5	GCTCCATCTGCGTCCCCATA	-9	rG:dA	0.167	(0.148, 0.187)		0.191	0.200	30	30
SOX5_-_24048932.23-ENST00000546136.1_226	SOX5_-_24048932.23-ENST00000546136.1	SOX5	GCTCCATCTGCCTCCCCATA	-9	rC:dA	0.222	(0.198, 0.245)		0.191	0.225	30	50
SOX5_-_24048932.23-ENST00000546136.1_232	SOX5_-_24048932.23-ENST00000546136.1	SOX5	GCTCCATCTGCTACCCCATA	-8	rA:dA	0.071	(0.058, 0.084)		0.181	0.182	30	50
SOX5_-_24048932.23-ENST00000546136.1_235	SOX5_-_24048932.23-ENST00000546136.1	SOX5	GCTCCATCTGCTGCCCCATA	-8	rG:dA	0.123	(0.109, 0.136)		0.181	0.200	20	50
SOX5_-_24048932.23-ENST00000546136.1_238	SOX5_-_24048932.23-ENST00000546136.1	SOX5	GCTCCATCTGCTCCCCCATA	-8	rC:dA	0.227	(0.202, 0.252)		0.181	0.225	30	40
SOX5_-_24048932.23-ENST00000546136.1_245	SOX5_-_24048932.23-ENST00000546136.1	SOX5	GCTCCATCTGCTTACCCATA	-7	rA:dG	0.020	(0.008, 0.031)		0.120	0.164	40	60
SOX5_-_24048932.23-ENST00000546136.1_248	SOX5_-_24048932.23-ENST00000546136.1	SOX5	GCTCCATCTGCTTGCCCATA	-7	rG:dG	0.042	(0.031, 0.052)		0.120	0.212	30	60
SOX5_-_24048932.23-ENST00000546136.1_253	SOX5_-_24048932.23-ENST00000546136.1	SOX5	GCTCCATCTGCTTTCCCATA	-7	rU:dG	0.038	(0.026, 0.050)		0.120	0.192	30	40
SOX5_-_24048932.23-ENST00000546136.1_257	SOX5_-_24048932.23-ENST00000546136.1	SOX5	GCTCCATCTGCTTCACCATA	-6	rA:dG	0.011	(-0.001, 0.023)		0.139	0.164	30	40
SOX5_-_24048932.23-ENST00000546136.1_260	SOX5_-_24048932.23-ENST00000546136.1	SOX5	GCTCCATCTGCTTCGCCATA	-6	rG:dG	0.012	(0.001, 0.023)		0.139	0.212	40	60
SOX5_-_24048932.23-ENST00000546136.1_265	SOX5_-_24048932.23-ENST00000546136.1	SOX5	GCTCCATCTGCTTCTCCATA	-6	rU:dG	0.023	(0.011, 0.036)		0.139	0.192	30	40
SOX5_-_24048932.23-ENST00000546136.1_269	SOX5_-_24048932.23-ENST00000546136.1	SOX5	GCTCCATCTGCTTCCACATA	-5	rA:dG	0.014	(0.001, 0.027)		0.130	0.164	30	30
SOX5_-_24048932.23-ENST00000546136.1_272	SOX5_-_24048932.23-ENST00000546136.1	SOX5	GCTCCATCTGCTTCCGCATA	-5	rG:dG	0.024	(0.012, 0.036)		0.130	0.212	40	60
SOX5_-_24048932.23-ENST00000546136.1_277	SOX5_-_24048932.23-ENST00000546136.1	SOX5	GCTCCATCTGCTTCCTCATA	-5	rU:dG	0.038	(0.024, 0.051)		0.130	0.192	20	40
SOX5_-_24048932.23-ENST00000546136.1_281	SOX5_-_24048932.23-ENST00000546136.1	SOX5	GCTCCATCTGCTTCCCAATA	-4	rA:dG	0.045	(0.031, 0.059)		0.147	0.164	30	50
SOX5_-_24048932.23-ENST00000546136.1_284	SOX5_-_24048932.23-ENST00000546136.1	SOX5	GCTCCATCTGCTTCCCGATA	-4	rG:dG	0.092	(0.081, 0.103)		0.147	0.212	40	50
SOX5_-_24048932.23-ENST00000546136.1_289	SOX5_-_24048932.23-ENST00000546136.1	SOX5	GCTCCATCTGCTTCCCTATA	-4	rU:dG	0.083	(0.070, 0.097)		0.147	0.192	30	40
SOX5_-_24048932.23-ENST00000546136.1_297	SOX5_-_24048932.23-ENST00000546136.1	SOX5	GCTCCATCTGCTTCCCCGTA	-3	rG:dT	0.315	(0.294, 0.336)		0.116	0.235	40	60
SOX5_-_24048932.23-ENST00000546136.1_300	SOX5_-_24048932.23-ENST00000546136.1	SOX5	GCTCCATCTGCTTCCCCCTA	-3	rC:dT	0.112	(0.099, 0.126)		0.116	0.209	30	50
SOX5_-_24048932.23-ENST00000546136.1_303	SOX5_-_24048932.23-ENST00000546136.1	SOX5	GCTCCATCTGCTTCCCCTTA	-3	rU:dT	0.105	(0.090, 0.120)		0.116	0.186	30	50
SOX5_-_24048932.23-ENST00000546136.1_304	SOX5_-_24048932.23-ENST00000546136.1	SOX5	GCTCCATCTGCTTCCCCAAA	-2	rA:dA	0.076	(0.066, 0.087)		0.113	0.182	30	30
SOX5_-_24048932.23-ENST00000546136.1_307	SOX5_-_24048932.23-ENST00000546136.1	SOX5	GCTCCATCTGCTTCCCCAGA	-2	rG:dA	0.103	(0.092, 0.114)		0.113	0.200	30	30
SOX5_-_24048932.23-ENST00000546136.1_310	SOX5_-_24048932.23-ENST00000546136.1	SOX5	GCTCCATCTGCTTCCCCACA	-2	rC:dA	0.098	(0.087, 0.109)		0.113	0.225	30	30
SOX5_-_24048932.23-ENST00000546136.1_321	SOX5_-_24048932.23-ENST00000546136.1	SOX5	GCTCCATCTGCTTCCCCATG	-1	rG:dT	0.185	(0.170, 0.200)		0.105	0.235	20	50
SOX5_-_24048932.23-ENST00000546136.1_324	SOX5_-_24048932.23-ENST00000546136.1	SOX5	GCTCCATCTGCTTCCCCATC	-1	rC:dT	0.075	(0.063, 0.087)		0.105	0.209	30	40
SOX5_-_24048932.23-ENST00000546136.1_327	SOX5_-_24048932.23-ENST00000546136.1	SOX5	GCTCCATCTGCTTCCCCATT	-1	rU:dT	0.064	(0.052, 0.075)		0.105	0.186	30	40
SOX5_-_24048937.23-ENST00000546136.1	SOX5_-_24048937.23-ENST00000546136.1	SOX5	GTCTGCTTCCCCATACGGAG			1.000					30	50
SOX5_-_24048937.23-ENST00000546136.1_100	SOX5_-_24048937.23-ENST00000546136.1	SOX5	GACTGCTTCCCCATACGGAG	-19	rA:dA	0.801	(0.764, 0.838)		0.260	0.182	30	50
SOX5_-_24048937.23-ENST00000546136.1_103	SOX5_-_24048937.23-ENST00000546136.1	SOX5	GGCTGCTTCCCCATACGGAG	-19	rG:dA	0.884	(0.847, 0.922)		0.260	0.200	30	40
SOX5_-_24048937.23-ENST00000546136.1_106	SOX5_-_24048937.23-ENST00000546136.1	SOX5	GCCTGCTTCCCCATACGGAG	-19	rC:dA	0.781	(0.747, 0.816)		0.260	0.225	20	50
SOX5_-_24048937.23-ENST00000546136.1_113	SOX5_-_24048937.23-ENST00000546136.1	SOX5	GTATGCTTCCCCATACGGAG	-18	rA:dG	0.720	(0.689, 0.752)		0.218	0.164	40	50
SOX5_-_24048937.23-ENST00000546136.1_116	SOX5_-_24048937.23-ENST00000546136.1	SOX5	GTGTGCTTCCCCATACGGAG	-18	rG:dG	0.776	(0.737, 0.816)		0.218	0.212	40	60
SOX5_-_24048937.23-ENST00000546136.1_121	SOX5_-_24048937.23-ENST00000546136.1	SOX5	GTTTGCTTCCCCATACGGAG	-18	rU:dG	0.655	(0.626, 0.684)		0.218	0.192	40	60
SOX5_-_24048937.23-ENST00000546136.1_124	SOX5_-_24048937.23-ENST00000546136.1	SOX5	GTCAGCTTCCCCATACGGAG	-17	rA:dA	0.710	(0.677, 0.743)		0.274	0.182	30	50
SOX5_-_24048937.23-ENST00000546136.1_127	SOX5_-_24048937.23-ENST00000546136.1	SOX5	GTCGGCTTCCCCATACGGAG	-17	rG:dA	0.805	(0.770, 0.840)		0.274	0.200	40	50
SOX5_-_24048937.23-ENST00000546136.1_130	SOX5_-_24048937.23-ENST00000546136.1	SOX5	GTCCGCTTCCCCATACGGAG	-17	rC:dA	0.747	(0.719, 0.776)		0.274	0.225	40	60
SOX5_-_24048937.23-ENST00000546136.1_138	SOX5_-_24048937.23-ENST00000546136.1	SOX5	GTCTACTTCCCCATACGGAG	-16	rA:dC	0.570	(0.528, 0.613)		0.261	0.201	30	60
SOX5_-_24048937.23-ENST00000546136.1_143	SOX5_-_24048937.23-ENST00000546136.1	SOX5	GTCTCCTTCCCCATACGGAG	-16	rC:dC	0.557	(0.523, 0.591)		0.261	0.165	40	50
SOX5_-_24048937.23-ENST00000546136.1_146	SOX5_-_24048937.23-ENST00000546136.1	SOX5	GTCTTCTTCCCCATACGGAG	-16	rU:dC	0.483	(0.449, 0.516)		0.261	0.165	40	60
SOX5_-_24048937.23-ENST00000546136.1_149	SOX5_-_24048937.23-ENST00000546136.1	SOX5	GTCTGATTCCCCATACGGAG	-15	rA:dG	0.509	(0.469, 0.549)		0.223	0.164	30	50
SOX5_-_24048937.23-ENST00000546136.1_152	SOX5_-_24048937.23-ENST00000546136.1	SOX5	GTCTGGTTCCCCATACGGAG	-15	rG:dG	0.647	(0.608, 0.685)		0.223	0.212	40	60
SOX5_-_24048937.23-ENST00000546136.1_157	SOX5_-_24048937.23-ENST00000546136.1	SOX5	GTCTGTTTCCCCATACGGAG	-15	rU:dG	0.646	(0.609, 0.682)		0.223	0.192	40	50
SOX5_-_24048937.23-ENST00000546136.1_160	SOX5_-_24048937.23-ENST00000546136.1	SOX5	GTCTGCATCCCCATACGGAG	-14	rA:dA	0.602	(0.562, 0.642)		0.256	0.182	30	50
SOX5_-_24048937.23-ENST00000546136.1_163	SOX5_-_24048937.23-ENST00000546136.1	SOX5	GTCTGCGTCCCCATACGGAG	-14	rG:dA	0.672	(0.637, 0.706)		0.256	0.200	30	50
SOX5_-_24048937.23-ENST00000546136.1_166	SOX5_-_24048937.23-ENST00000546136.1	SOX5	GTCTGCCTCCCCATACGGAG	-14	rC:dA	0.630	(0.592, 0.668)		0.256	0.225	20	40
SOX5_-_24048937.23-ENST00000546136.1_172	SOX5_-_24048937.23-ENST00000546136.1	SOX5	GTCTGCTACCCCATACGGAG	-13	rA:dA	0.594	(0.553, 0.635)		0.259	0.182	30	60
SOX5_-_24048937.23-ENST00000546136.1_175	SOX5_-_24048937.23-ENST00000546136.1	SOX5	GTCTGCTGCCCCATACGGAG	-13	rG:dA	0.663	(0.628, 0.698)		0.259	0.200	30	50
SOX5_-_24048937.23-ENST00000546136.1_178	SOX5_-_24048937.23-ENST00000546136.1	SOX5	GTCTGCTCCCCCATACGGAG	-13	rC:dA	0.526	(0.491, 0.562)		0.259	0.225	20	60
SOX5_-_24048937.23-ENST00000546136.1_185	SOX5_-_24048937.23-ENST00000546136.1	SOX5	GTCTGCTTACCCATACGGAG	-12	rA:dG	0.447	(0.411, 0.484)		0.259	0.164	30	70
SOX5_-_24048937.23-ENST00000546136.1_188	SOX5_-_24048937.23-ENST00000546136.1	SOX5	GTCTGCTTGCCCATACGGAG	-12	rG:dG	0.558	(0.524, 0.593)		0.259	0.212	40	70
SOX5_-_24048937.23-ENST00000546136.1_193	SOX5_-_24048937.23-ENST00000546136.1	SOX5	GTCTGCTTTCCCATACGGAG	-12	rU:dG	0.603	(0.565, 0.641)		0.259	0.192	50	60
SOX5_-_24048937.23-ENST00000546136.1_197	SOX5_-_24048937.23-ENST00000546136.1	SOX5	GTCTGCTTCACCATACGGAG	-11	rA:dG	0.298	(0.260, 0.335)		0.242	0.164	50	50
SOX5_-_24048937.23-ENST00000546136.1_200	SOX5_-_24048937.23-ENST00000546136.1	SOX5	GTCTGCTTCGCCATACGGAG	-11	rG:dG	0.403	(0.370, 0.436)		0.242	0.212	40	70
SOX5_-_24048937.23-ENST00000546136.1_205	SOX5_-_24048937.23-ENST00000546136.1	SOX5	GTCTGCTTCTCCATACGGAG	-11	rU:dG	0.488	(0.449, 0.527)		0.242	0.192	40	50
SOX5_-_24048937.23-ENST00000546136.1_209	SOX5_-_24048937.23-ENST00000546136.1	SOX5	GTCTGCTTCCACATACGGAG	-10	rA:dG	0.095	(0.073, 0.116)		0.204	0.164	40	60
SOX5_-_24048937.23-ENST00000546136.1_212	SOX5_-_24048937.23-ENST00000546136.1	SOX5	GTCTGCTTCCGCATACGGAG	-10	rG:dG	0.207	(0.177, 0.237)		0.204	0.212	30	50
SOX5_-_24048937.23-ENST00000546136.1_217	SOX5_-_24048937.23-ENST00000546136.1	SOX5	GTCTGCTTCCTCATACGGAG	-10	rU:dG	0.359	(0.324, 0.394)		0.204	0.192	40	50
SOX5_-_24048937.23-ENST00000546136.1_221	SOX5_-_24048937.23-ENST00000546136.1	SOX5	GTCTGCTTCCCAATACGGAG	-9	rA:dG	0.047	(0.029, 0.065)		0.191	0.164	50	50
SOX5_-_24048937.23-ENST00000546136.1_224	SOX5_-_24048937.23-ENST00000546136.1	SOX5	GTCTGCTTCCCGATACGGAG	-9	rG:dG	0.176	(0.146, 0.205)		0.191	0.212	40	70
SOX5_-_24048937.23-ENST00000546136.1_229	SOX5_-_24048937.23-ENST00000546136.1	SOX5	GTCTGCTTCCCTATACGGAG	-9	rU:dG	0.335	(0.295, 0.375)		0.191	0.192	40	60
SOX5_-_24048937.23-ENST00000546136.1_237	SOX5_-_24048937.23-ENST00000546136.1	SOX5	GTCTGCTTCCCCGTACGGAG	-8	rG:dT	0.467	(0.432, 0.502)		0.181	0.235	50	60
SOX5_-_24048937.23-ENST00000546136.1_240	SOX5_-_24048937.23-ENST00000546136.1	SOX5	GTCTGCTTCCCCCTACGGAG	-8	rC:dT	0.218	(0.188, 0.248)		0.181	0.209	50	50
SOX5_-_24048937.23-ENST00000546136.1_243	SOX5_-_24048937.23-ENST00000546136.1	SOX5	GTCTGCTTCCCCTTACGGAG	-8	rU:dT	0.196	(0.163, 0.228)		0.181	0.186	40	60
SOX5_-_24048937.23-ENST00000546136.1_244	SOX5_-_24048937.23-ENST00000546136.1	SOX5	GTCTGCTTCCCCAAACGGAG	-7	rA:dA	0.101	(0.081, 0.121)		0.120	0.182	40	40
SOX5_-_24048937.23-ENST00000546136.1_247	SOX5_-_24048937.23-ENST00000546136.1	SOX5	GTCTGCTTCCCCAGACGGAG	-7	rG:dA	0.122	(0.103, 0.141)		0.120	0.200	20	30
SOX5_-_24048937.23-ENST00000546136.1_250	SOX5_-_24048937.23-ENST00000546136.1	SOX5	GTCTGCTTCCCCACACGGAG	-7	rC:dA	0.172	(0.145, 0.199)		0.120	0.225	30	50
SOX5_-_24048937.23-ENST00000546136.1_261	SOX5_-_24048937.23-ENST00000546136.1	SOX5	GTCTGCTTCCCCATGCGGAG	-6	rG:dT	0.259	(0.229, 0.288)		0.139	0.235	40	50
SOX5_-_24048937.23-ENST00000546136.1_264	SOX5_-_24048937.23-ENST00000546136.1	SOX5	GTCTGCTTCCCCATCCGGAG	-6	rC:dT	0.125	(0.105, 0.144)		0.139	0.209	30	30
SOX5_-_24048937.23-ENST00000546136.1_267	SOX5_-_24048937.23-ENST00000546136.1	SOX5	GTCTGCTTCCCCATTCGGAG	-6	rU:dT	0.082	(0.067, 0.097)		0.139	0.186	40	40
SOX5_-_24048937.23-ENST00000546136.1_269	SOX5_-_24048937.23-ENST00000546136.1	SOX5	GTCTGCTTCCCCATAAGGAG	-5	rA:dG	0.058	(0.046, 0.071)		0.130	0.164	30	50
SOX5_-_24048937.23-ENST00000546136.1_272	SOX5_-_24048937.23-ENST00000546136.1	SOX5	GTCTGCTTCCCCATAGGGAG	-5	rG:dG	0.116	(0.100, 0.132)		0.130	0.212	30	40
SOX5_-_24048937.23-ENST00000546136.1_277	SOX5_-_24048937.23-ENST00000546136.1	SOX5	GTCTGCTTCCCCATATGGAG	-5	rU:dG	0.091	(0.075, 0.107)		0.130	0.192	30	60
SOX5_-_24048937.23-ENST00000546136.1_282	SOX5_-_24048937.23-ENST00000546136.1	SOX5	GTCTGCTTCCCCATACAGAG	-4	rA:dC	0.057	(0.042, 0.072)		0.147	0.201	30	30
SOX5_-_24048937.23-ENST00000546136.1_287	SOX5_-_24048937.23-ENST00000546136.1	SOX5	GTCTGCTTCCCCATACCGAG	-4	rC:dC	0.010	(-0.003, 0.024)		0.147	0.165	30	60
SOX5_-_24048937.23-ENST00000546136.1_290	SOX5_-_24048937.23-ENST00000546136.1	SOX5	GTCTGCTTCCCCATACTGAG	-4	rU:dC	0.012	(-0.003, 0.027)		0.147	0.165	40	50
SOX5_-_24048937.23-ENST00000546136.1_294	SOX5_-_24048937.23-ENST00000546136.1	SOX5	GTCTGCTTCCCCATACGAAG	-3	rA:dC	0.045	(0.030, 0.060)		0.116	0.201	30	30
SOX5_-_24048937.23-ENST00000546136.1_299	SOX5_-_24048937.23-ENST00000546136.1	SOX5	GTCTGCTTCCCCATACGCAG	-3	rC:dC	0.025	(0.011, 0.038)		0.116	0.165	40	40
SOX5_-_24048937.23-ENST00000546136.1_302	SOX5_-_24048937.23-ENST00000546136.1	SOX5	GTCTGCTTCCCCATACGTAG	-3	rU:dC	0.030	(0.016, 0.045)		0.116	0.165	30	60
SOX5_-_24048937.23-ENST00000546136.1_309	SOX5_-_24048937.23-ENST00000546136.1	SOX5	GTCTGCTTCCCCATACGGGG	-2	rG:dT	0.394	(0.363, 0.424)		0.113	0.235	40	70
SOX5_-_24048937.23-ENST00000546136.1_312	SOX5_-_24048937.23-ENST00000546136.1	SOX5	GTCTGCTTCCCCATACGGCG	-2	rC:dT	0.063	(0.045, 0.082)		0.113	0.209	50	60
SOX5_-_24048937.23-ENST00000546136.1_315	SOX5_-_24048937.23-ENST00000546136.1	SOX5	GTCTGCTTCCCCATACGGTG	-2	rU:dT	0.105	(0.081, 0.128)		0.113	0.186	40	50
SOX5_-_24048937.23-ENST00000546136.1_318	SOX5_-_24048937.23-ENST00000546136.1	SOX5	GTCTGCTTCCCCATACGGAA	-1	rA:dC	0.063	(0.045, 0.080)		0.105	0.201	40	50
SOX5_-_24048937.23-ENST00000546136.1_323	SOX5_-_24048937.23-ENST00000546136.1	SOX5	GTCTGCTTCCCCATACGGAC	-1	rC:dC	0.026	(0.012, 0.039)		0.105	0.165	30	70
SOX5_-_24048937.23-ENST00000546136.1_326	SOX5_-_24048937.23-ENST00000546136.1	SOX5	GTCTGCTTCCCCATACGGAT	-1	rU:dC	0.028	(0.015, 0.041)		0.105	0.165	40	40
SOX5_-_24048961.23-ENST00000546136.1	SOX5_-_24048961.23-ENST00000546136.1	SOX5	GGGTCGCTTGGAAGACATCC			1.000					30	50
SOX5_-_24048961.23-ENST00000546136.1_102	SOX5_-_24048961.23-ENST00000546136.1	SOX5	GAGTCGCTTGGAAGACATCC	-19	rA:dC	0.910	(0.871, 0.949)		0.260	0.201	30	50
SOX5_-_24048961.23-ENST00000546136.1_107	SOX5_-_24048961.23-ENST00000546136.1	SOX5	GCGTCGCTTGGAAGACATCC	-19	rC:dC	0.878	(0.846, 0.911)		0.260	0.165	40	40
SOX5_-_24048961.23-ENST00000546136.1_110	SOX5_-_24048961.23-ENST00000546136.1	SOX5	GTGTCGCTTGGAAGACATCC	-19	rU:dC	0.844	(0.815, 0.874)		0.260	0.165	30	50
SOX5_-_24048961.23-ENST00000546136.1_114	SOX5_-_24048961.23-ENST00000546136.1	SOX5	GGATCGCTTGGAAGACATCC	-18	rA:dC	0.857	(0.818, 0.896)		0.218	0.201	30	50
SOX5_-_24048961.23-ENST00000546136.1_119	SOX5_-_24048961.23-ENST00000546136.1	SOX5	GGCTCGCTTGGAAGACATCC	-18	rC:dC	0.900	(0.859, 0.941)		0.218	0.165	30	50
SOX5_-_24048961.23-ENST00000546136.1_122	SOX5_-_24048961.23-ENST00000546136.1	SOX5	GGTTCGCTTGGAAGACATCC	-18	rU:dC	0.860	(0.820, 0.900)		0.218	0.165	40	50
SOX5_-_24048961.23-ENST00000546136.1_124	SOX5_-_24048961.23-ENST00000546136.1	SOX5	GGGACGCTTGGAAGACATCC	-17	rA:dA	0.824	(0.779, 0.868)		0.274	0.182	30	50
SOX5_-_24048961.23-ENST00000546136.1_127	SOX5_-_24048961.23-ENST00000546136.1	SOX5	GGGGCGCTTGGAAGACATCC	-17	rG:dA	0.864	(0.822, 0.905)		0.274	0.200	30	50
SOX5_-_24048961.23-ENST00000546136.1_130	SOX5_-_24048961.23-ENST00000546136.1	SOX5	GGGCCGCTTGGAAGACATCC	-17	rC:dA	0.862	(0.822, 0.902)		0.274	0.225	30	40
SOX5_-_24048961.23-ENST00000546136.1_137	SOX5_-_24048961.23-ENST00000546136.1	SOX5	GGGTAGCTTGGAAGACATCC	-16	rA:dG	0.622	(0.587, 0.656)		0.261	0.164	30	50
SOX5_-_24048961.23-ENST00000546136.1_140	SOX5_-_24048961.23-ENST00000546136.1	SOX5	GGGTGGCTTGGAAGACATCC	-16	rG:dG	0.680	(0.639, 0.720)		0.261	0.212	20	50
SOX5_-_24048961.23-ENST00000546136.1_145	SOX5_-_24048961.23-ENST00000546136.1	SOX5	GGGTTGCTTGGAAGACATCC	-16	rU:dG	0.669	(0.627, 0.711)		0.261	0.192	30	50
SOX5_-_24048961.23-ENST00000546136.1_150	SOX5_-_24048961.23-ENST00000546136.1	SOX5	GGGTCACTTGGAAGACATCC	-15	rA:dC	0.518	(0.477, 0.559)		0.223	0.201	40	50
SOX5_-_24048961.23-ENST00000546136.1_155	SOX5_-_24048961.23-ENST00000546136.1	SOX5	GGGTCCCTTGGAAGACATCC	-15	rC:dC	0.476	(0.436, 0.516)		0.223	0.165	30	50
SOX5_-_24048961.23-ENST00000546136.1_158	SOX5_-_24048961.23-ENST00000546136.1	SOX5	GGGTCTCTTGGAAGACATCC	-15	rU:dC	0.448	(0.407, 0.489)		0.223	0.165	30	40
SOX5_-_24048961.23-ENST00000546136.1_161	SOX5_-_24048961.23-ENST00000546136.1	SOX5	GGGTCGATTGGAAGACATCC	-14	rA:dG	0.427	(0.391, 0.463)		0.256	0.164	40	50
SOX5_-_24048961.23-ENST00000546136.1_164	SOX5_-_24048961.23-ENST00000546136.1	SOX5	GGGTCGGTTGGAAGACATCC	-14	rG:dG	0.569	(0.531, 0.607)		0.256	0.212	40	50
SOX5_-_24048961.23-ENST00000546136.1_169	SOX5_-_24048961.23-ENST00000546136.1	SOX5	GGGTCGTTTGGAAGACATCC	-14	rU:dG	0.628	(0.594, 0.663)		0.256	0.192	30	60
SOX5_-_24048961.23-ENST00000546136.1_172	SOX5_-_24048961.23-ENST00000546136.1	SOX5	GGGTCGCATGGAAGACATCC	-13	rA:dA	0.521	(0.480, 0.562)		0.259	0.182	30	60
SOX5_-_24048961.23-ENST00000546136.1_175	SOX5_-_24048961.23-ENST00000546136.1	SOX5	GGGTCGCGTGGAAGACATCC	-13	rG:dA	0.639	(0.597, 0.681)		0.259	0.200	40	60
SOX5_-_24048961.23-ENST00000546136.1_178	SOX5_-_24048961.23-ENST00000546136.1	SOX5	GGGTCGCCTGGAAGACATCC	-13	rC:dA	0.502	(0.463, 0.541)		0.259	0.225	30	50
SOX5_-_24048961.23-ENST00000546136.1_184	SOX5_-_24048961.23-ENST00000546136.1	SOX5	GGGTCGCTAGGAAGACATCC	-12	rA:dA	0.539	(0.489, 0.589)		0.259	0.182	30	50
SOX5_-_24048961.23-ENST00000546136.1_187	SOX5_-_24048961.23-ENST00000546136.1	SOX5	GGGTCGCTGGGAAGACATCC	-12	rG:dA	0.750	(0.712, 0.787)		0.259	0.200	20	40
SOX5_-_24048961.23-ENST00000546136.1_190	SOX5_-_24048961.23-ENST00000546136.1	SOX5	GGGTCGCTCGGAAGACATCC	-12	rC:dA	0.522	(0.480, 0.563)		0.259	0.225	40	50
SOX5_-_24048961.23-ENST00000546136.1_198	SOX5_-_24048961.23-ENST00000546136.1	SOX5	GGGTCGCTTAGAAGACATCC	-11	rA:dC	0.110	(0.081, 0.139)		0.242	0.201	40	40
SOX5_-_24048961.23-ENST00000546136.1_203	SOX5_-_24048961.23-ENST00000546136.1	SOX5	GGGTCGCTTCGAAGACATCC	-11	rC:dC	0.004	(-0.013, 0.021)		0.242	0.165	40	60
SOX5_-_24048961.23-ENST00000546136.1_206	SOX5_-_24048961.23-ENST00000546136.1	SOX5	GGGTCGCTTTGAAGACATCC	-11	rU:dC	0.028	(0.005, 0.050)		0.242	0.165	30	60
SOX5_-_24048961.23-ENST00000546136.1_210	SOX5_-_24048961.23-ENST00000546136.1	SOX5	GGGTCGCTTGAAAGACATCC	-10	rA:dC	0.111	(0.084, 0.138)		0.204	0.201	30	50
SOX5_-_24048961.23-ENST00000546136.1_215	SOX5_-_24048961.23-ENST00000546136.1	SOX5	GGGTCGCTTGCAAGACATCC	-10	rC:dC	0.015	(0.002, 0.028)		0.204	0.165	40	50
SOX5_-_24048961.23-ENST00000546136.1_218	SOX5_-_24048961.23-ENST00000546136.1	SOX5	GGGTCGCTTGTAAGACATCC	-10	rU:dC	0.035	(0.017, 0.052)		0.204	0.165	40	60
SOX5_-_24048961.23-ENST00000546136.1_225	SOX5_-_24048961.23-ENST00000546136.1	SOX5	GGGTCGCTTGGGAGACATCC	-9	rG:dT	0.793	(0.763, 0.822)		0.191	0.235	30	40
SOX5_-_24048961.23-ENST00000546136.1_228	SOX5_-_24048961.23-ENST00000546136.1	SOX5	GGGTCGCTTGGCAGACATCC	-9	rC:dT	0.223	(0.190, 0.256)		0.191	0.209	30	30
SOX5_-_24048961.23-ENST00000546136.1_231	SOX5_-_24048961.23-ENST00000546136.1	SOX5	GGGTCGCTTGGTAGACATCC	-9	rU:dT	0.272	(0.232, 0.313)		0.191	0.186	20	50
SOX5_-_24048961.23-ENST00000546136.1_237	SOX5_-_24048961.23-ENST00000546136.1	SOX5	GGGTCGCTTGGAGGACATCC	-8	rG:dT	0.651	(0.619, 0.683)		0.181	0.235	30	50
SOX5_-_24048961.23-ENST00000546136.1_240	SOX5_-_24048961.23-ENST00000546136.1	SOX5	GGGTCGCTTGGACGACATCC	-8	rC:dT	0.107	(0.080, 0.134)		0.181	0.209	30	60
SOX5_-_24048961.23-ENST00000546136.1_243	SOX5_-_24048961.23-ENST00000546136.1	SOX5	GGGTCGCTTGGATGACATCC	-8	rU:dT	0.137	(0.110, 0.164)		0.181	0.186	20	40
SOX5_-_24048961.23-ENST00000546136.1_246	SOX5_-_24048961.23-ENST00000546136.1	SOX5	GGGTCGCTTGGAAAACATCC	-7	rA:dC	0.063	(0.046, 0.080)		0.120	0.201	30	40
SOX5_-_24048961.23-ENST00000546136.1_251	SOX5_-_24048961.23-ENST00000546136.1	SOX5	GGGTCGCTTGGAACACATCC	-7	rC:dC	0.022	(0.013, 0.031)		0.120	0.165	40	40
SOX5_-_24048961.23-ENST00000546136.1_254	SOX5_-_24048961.23-ENST00000546136.1	SOX5	GGGTCGCTTGGAATACATCC	-7	rU:dC	0.014	(0.003, 0.025)		0.120	0.165	30	50
SOX5_-_24048961.23-ENST00000546136.1_261	SOX5_-_24048961.23-ENST00000546136.1	SOX5	GGGTCGCTTGGAAGGCATCC	-6	rG:dT	0.328	(0.298, 0.358)		0.139	0.235	30	40
SOX5_-_24048961.23-ENST00000546136.1_264	SOX5_-_24048961.23-ENST00000546136.1	SOX5	GGGTCGCTTGGAAGCCATCC	-6	rC:dT	0.087	(0.070, 0.103)		0.139	0.209	40	40
SOX5_-_24048961.23-ENST00000546136.1_267	SOX5_-_24048961.23-ENST00000546136.1	SOX5	GGGTCGCTTGGAAGTCATCC	-6	rU:dT	0.059	(0.042, 0.076)		0.139	0.186	30	40
SOX5_-_24048961.23-ENST00000546136.1_269	SOX5_-_24048961.23-ENST00000546136.1	SOX5	GGGTCGCTTGGAAGAAATCC	-5	rA:dG	0.010	(-0.005, 0.024)		0.130	0.164	30	30
SOX5_-_24048961.23-ENST00000546136.1_272	SOX5_-_24048961.23-ENST00000546136.1	SOX5	GGGTCGCTTGGAAGAGATCC	-5	rG:dG	0.049	(0.034, 0.065)		0.130	0.212	30	40
SOX5_-_24048961.23-ENST00000546136.1_277	SOX5_-_24048961.23-ENST00000546136.1	SOX5	GGGTCGCTTGGAAGATATCC	-5	rU:dG	0.051	(0.031, 0.072)		0.130	0.192	30	50
SOX5_-_24048961.23-ENST00000546136.1_285	SOX5_-_24048961.23-ENST00000546136.1	SOX5	GGGTCGCTTGGAAGACGTCC	-4	rG:dT	0.469	(0.440, 0.498)		0.147	0.235	40	40
SOX5_-_24048961.23-ENST00000546136.1_288	SOX5_-_24048961.23-ENST00000546136.1	SOX5	GGGTCGCTTGGAAGACCTCC	-4	rC:dT	0.114	(0.094, 0.134)		0.147	0.209	30	40
SOX5_-_24048961.23-ENST00000546136.1_291	SOX5_-_24048961.23-ENST00000546136.1	SOX5	GGGTCGCTTGGAAGACTTCC	-4	rU:dT	0.085	(0.069, 0.102)		0.147	0.186	30	50
SOX5_-_24048961.23-ENST00000546136.1_292	SOX5_-_24048961.23-ENST00000546136.1	SOX5	GGGTCGCTTGGAAGACAACC	-3	rA:dA	0.054	(0.041, 0.068)		0.116	0.182	40	50
SOX5_-_24048961.23-ENST00000546136.1_295	SOX5_-_24048961.23-ENST00000546136.1	SOX5	GGGTCGCTTGGAAGACAGCC	-3	rG:dA	0.113	(0.095, 0.131)		0.116	0.200	30	50
SOX5_-_24048961.23-ENST00000546136.1_298	SOX5_-_24048961.23-ENST00000546136.1	SOX5	GGGTCGCTTGGAAGACACCC	-3	rC:dA	0.126	(0.106, 0.146)		0.116	0.225	30	40
SOX5_-_24048961.23-ENST00000546136.1_305	SOX5_-_24048961.23-ENST00000546136.1	SOX5	GGGTCGCTTGGAAGACATAC	-2	rA:dG	0.024	(0.011, 0.037)		0.113	0.164	30	40
SOX5_-_24048961.23-ENST00000546136.1_308	SOX5_-_24048961.23-ENST00000546136.1	SOX5	GGGTCGCTTGGAAGACATGC	-2	rG:dG	0.065	(0.053, 0.076)		0.113	0.212	30	40
SOX5_-_24048961.23-ENST00000546136.1_313	SOX5_-_24048961.23-ENST00000546136.1	SOX5	GGGTCGCTTGGAAGACATTC	-2	rU:dG	0.047	(0.033, 0.061)		0.113	0.192	30	60
SOX5_-_24048961.23-ENST00000546136.1_317	SOX5_-_24048961.23-ENST00000546136.1	SOX5	GGGTCGCTTGGAAGACATCA	-1	rA:dG	0.011	(-0.004, 0.025)		0.105	0.164	30	50
SOX5_-_24048961.23-ENST00000546136.1_320	SOX5_-_24048961.23-ENST00000546136.1	SOX5	GGGTCGCTTGGAAGACATCG	-1	rG:dG	0.057	(0.044, 0.070)		0.105	0.212	30	60
SOX5_-_24048961.23-ENST00000546136.1_325	SOX5_-_24048961.23-ENST00000546136.1	SOX5	GGGTCGCTTGGAAGACATCT	-1	rU:dG	0.015	(-0.002, 0.032)		0.105	0.192	30	50
SOX5_-_24102523.23-ENST00000309359.1	SOX5_-_24102523.23-ENST00000309359.1	SOX5	GAAACTCCTGAGGTAAATCA			1.000					40	60
SOX5_-_24102523.23-ENST00000309359.1_105	SOX5_-_24102523.23-ENST00000309359.1	SOX5	GGAACTCCTGAGGTAAATCA	-19	rG:dT	0.978	(0.939, 1.016)		0.260	0.235	40	50
SOX5_-_24102523.23-ENST00000309359.1_108	SOX5_-_24102523.23-ENST00000309359.1	SOX5	GCAACTCCTGAGGTAAATCA	-19	rC:dT	0.877	(0.833, 0.920)		0.260	0.209	40	60
SOX5_-_24102523.23-ENST00000309359.1_111	SOX5_-_24102523.23-ENST00000309359.1	SOX5	GTAACTCCTGAGGTAAATCA	-19	rU:dT	0.819	(0.775, 0.863)		0.260	0.186	40	60
SOX5_-_24102523.23-ENST00000309359.1_117	SOX5_-_24102523.23-ENST00000309359.1	SOX5	GAGACTCCTGAGGTAAATCA	-18	rG:dT	0.994	(0.955, 1.033)		0.218	0.235	30	60
SOX5_-_24102523.23-ENST00000309359.1_120	SOX5_-_24102523.23-ENST00000309359.1	SOX5	GACACTCCTGAGGTAAATCA	-18	rC:dT	0.954	(0.911, 0.996)		0.218	0.209	30	50
SOX5_-_24102523.23-ENST00000309359.1_123	SOX5_-_24102523.23-ENST00000309359.1	SOX5	GATACTCCTGAGGTAAATCA	-18	rU:dT	0.893	(0.848, 0.937)		0.218	0.186	30	60
SOX5_-_24102523.23-ENST00000309359.1_129	SOX5_-_24102523.23-ENST00000309359.1	SOX5	GAAGCTCCTGAGGTAAATCA	-17	rG:dT	1.022	(0.982, 1.063)		0.274	0.235	40	60
SOX5_-_24102523.23-ENST00000309359.1_132	SOX5_-_24102523.23-ENST00000309359.1	SOX5	GAACCTCCTGAGGTAAATCA	-17	rC:dT	0.840	(0.808, 0.871)		0.274	0.209	40	60
SOX5_-_24102523.23-ENST00000309359.1_135	SOX5_-_24102523.23-ENST00000309359.1	SOX5	GAATCTCCTGAGGTAAATCA	-17	rU:dT	0.719	(0.674, 0.764)		0.274	0.186	30	60
SOX5_-_24102523.23-ENST00000309359.1_137	SOX5_-_24102523.23-ENST00000309359.1	SOX5	GAAAATCCTGAGGTAAATCA	-16	rA:dG	0.472	(0.425, 0.518)		0.261	0.164	40	50
SOX5_-_24102523.23-ENST00000309359.1_140	SOX5_-_24102523.23-ENST00000309359.1	SOX5	GAAAGTCCTGAGGTAAATCA	-16	rG:dG	0.602	(0.551, 0.654)		0.261	0.212	30	60
SOX5_-_24102523.23-ENST00000309359.1_145	SOX5_-_24102523.23-ENST00000309359.1	SOX5	GAAATTCCTGAGGTAAATCA	-16	rU:dG	0.569	(0.513, 0.626)		0.261	0.192	40	50
SOX5_-_24102523.23-ENST00000309359.1_148	SOX5_-_24102523.23-ENST00000309359.1	SOX5	GAAACACCTGAGGTAAATCA	-15	rA:dA	0.541	(0.492, 0.589)		0.223	0.182	30	60
SOX5_-_24102523.23-ENST00000309359.1_151	SOX5_-_24102523.23-ENST00000309359.1	SOX5	GAAACGCCTGAGGTAAATCA	-15	rG:dA	0.586	(0.541, 0.632)		0.223	0.200	40	60
SOX5_-_24102523.23-ENST00000309359.1_154	SOX5_-_24102523.23-ENST00000309359.1	SOX5	GAAACCCCTGAGGTAAATCA	-15	rC:dA	0.665	(0.619, 0.710)		0.223	0.225	40	50
SOX5_-_24102523.23-ENST00000309359.1_161	SOX5_-_24102523.23-ENST00000309359.1	SOX5	GAAACTACTGAGGTAAATCA	-14	rA:dG	0.411	(0.369, 0.454)		0.256	0.164	40	50
SOX5_-_24102523.23-ENST00000309359.1_164	SOX5_-_24102523.23-ENST00000309359.1	SOX5	GAAACTGCTGAGGTAAATCA	-14	rG:dG	0.483	(0.439, 0.527)		0.256	0.212	30	60
SOX5_-_24102523.23-ENST00000309359.1_169	SOX5_-_24102523.23-ENST00000309359.1	SOX5	GAAACTTCTGAGGTAAATCA	-14	rU:dG	0.579	(0.535, 0.623)		0.256	0.192	30	50
SOX5_-_24102523.23-ENST00000309359.1_173	SOX5_-_24102523.23-ENST00000309359.1	SOX5	GAAACTCATGAGGTAAATCA	-13	rA:dG	0.339	(0.302, 0.375)		0.259	0.164	30	50
SOX5_-_24102523.23-ENST00000309359.1_176	SOX5_-_24102523.23-ENST00000309359.1	SOX5	GAAACTCGTGAGGTAAATCA	-13	rG:dG	0.452	(0.404, 0.500)		0.259	0.212	40	50
SOX5_-_24102523.23-ENST00000309359.1_181	SOX5_-_24102523.23-ENST00000309359.1	SOX5	GAAACTCTTGAGGTAAATCA	-13	rU:dG	0.548	(0.507, 0.588)		0.259	0.192	40	50
SOX5_-_24102523.23-ENST00000309359.1_184	SOX5_-_24102523.23-ENST00000309359.1	SOX5	GAAACTCCAGAGGTAAATCA	-12	rA:dA	0.423	(0.377, 0.469)		0.259	0.182	30	60
SOX5_-_24102523.23-ENST00000309359.1_187	SOX5_-_24102523.23-ENST00000309359.1	SOX5	GAAACTCCGGAGGTAAATCA	-12	rG:dA	0.625	(0.570, 0.680)		0.259	0.200	30	60
SOX5_-_24102523.23-ENST00000309359.1_190	SOX5_-_24102523.23-ENST00000309359.1	SOX5	GAAACTCCCGAGGTAAATCA	-12	rC:dA	0.383	(0.333, 0.433)		0.259	0.225	50	60
SOX5_-_24102523.23-ENST00000309359.1_198	SOX5_-_24102523.23-ENST00000309359.1	SOX5	GAAACTCCTAAGGTAAATCA	-11	rA:dC	0.071	(0.051, 0.092)		0.242	0.201	30	50
SOX5_-_24102523.23-ENST00000309359.1_203	SOX5_-_24102523.23-ENST00000309359.1	SOX5	GAAACTCCTCAGGTAAATCA	-11	rC:dC	-0.013	(-0.029, 0.004)		0.242	0.165	20	60
SOX5_-_24102523.23-ENST00000309359.1_206	SOX5_-_24102523.23-ENST00000309359.1	SOX5	GAAACTCCTTAGGTAAATCA	-11	rU:dC	0.008	(-0.014, 0.029)		0.242	0.165	30	70
SOX5_-_24102523.23-ENST00000309359.1_213	SOX5_-_24102523.23-ENST00000309359.1	SOX5	GAAACTCCTGGGGTAAATCA	-10	rG:dT	0.750	(0.710, 0.789)		0.204	0.235	30	60
SOX5_-_24102523.23-ENST00000309359.1_216	SOX5_-_24102523.23-ENST00000309359.1	SOX5	GAAACTCCTGCGGTAAATCA	-10	rC:dT	0.144	(0.111, 0.177)		0.204	0.209	50	60
SOX5_-_24102523.23-ENST00000309359.1_219	SOX5_-_24102523.23-ENST00000309359.1	SOX5	GAAACTCCTGTGGTAAATCA	-10	rU:dT	0.206	(0.164, 0.247)		0.204	0.186	30	50
SOX5_-_24102523.23-ENST00000309359.1_222	SOX5_-_24102523.23-ENST00000309359.1	SOX5	GAAACTCCTGAAGTAAATCA	-9	rA:dC	0.000	(-0.013, 0.014)		0.191	0.201	30	50
SOX5_-_24102523.23-ENST00000309359.1_227	SOX5_-_24102523.23-ENST00000309359.1	SOX5	GAAACTCCTGACGTAAATCA	-9	rC:dC	-0.010	(-0.021, 0.002)		0.191	0.165	30	60
SOX5_-_24102523.23-ENST00000309359.1_230	SOX5_-_24102523.23-ENST00000309359.1	SOX5	GAAACTCCTGATGTAAATCA	-9	rU:dC	-0.009	(-0.021, 0.003)		0.191	0.165	30	40
SOX5_-_24102523.23-ENST00000309359.1_234	SOX5_-_24102523.23-ENST00000309359.1	SOX5	GAAACTCCTGAGATAAATCA	-8	rA:dC	0.020	(0.005, 0.036)		0.181	0.201	30	50
SOX5_-_24102523.23-ENST00000309359.1_239	SOX5_-_24102523.23-ENST00000309359.1	SOX5	GAAACTCCTGAGCTAAATCA	-8	rC:dC	0.007	(-0.004, 0.019)		0.181	0.165	30	40
SOX5_-_24102523.23-ENST00000309359.1_242	SOX5_-_24102523.23-ENST00000309359.1	SOX5	GAAACTCCTGAGTTAAATCA	-8	rU:dC	-0.007	(-0.019, 0.005)		0.181	0.165	20	40
SOX5_-_24102523.23-ENST00000309359.1_244	SOX5_-_24102523.23-ENST00000309359.1	SOX5	GAAACTCCTGAGGAAAATCA	-7	rA:dA	0.069	(0.051, 0.087)		0.120	0.182	30	50
SOX5_-_24102523.23-ENST00000309359.1_247	SOX5_-_24102523.23-ENST00000309359.1	SOX5	GAAACTCCTGAGGGAAATCA	-7	rG:dA	0.115	(0.101, 0.129)		0.120	0.200	30	50
SOX5_-_24102523.23-ENST00000309359.1_250	SOX5_-_24102523.23-ENST00000309359.1	SOX5	GAAACTCCTGAGGCAAATCA	-7	rC:dA	0.134	(0.114, 0.154)		0.120	0.225	30	60
SOX5_-_24102523.23-ENST00000309359.1_261	SOX5_-_24102523.23-ENST00000309359.1	SOX5	GAAACTCCTGAGGTGAATCA	-6	rG:dT	0.223	(0.186, 0.259)		0.139	0.235	30	50
SOX5_-_24102523.23-ENST00000309359.1_264	SOX5_-_24102523.23-ENST00000309359.1	SOX5	GAAACTCCTGAGGTCAATCA	-6	rC:dT	0.053	(0.036, 0.071)		0.139	0.209	30	60
SOX5_-_24102523.23-ENST00000309359.1_267	SOX5_-_24102523.23-ENST00000309359.1	SOX5	GAAACTCCTGAGGTTAATCA	-6	rU:dT	0.034	(0.016, 0.052)		0.139	0.186	30	60
SOX5_-_24102523.23-ENST00000309359.1_273	SOX5_-_24102523.23-ENST00000309359.1	SOX5	GAAACTCCTGAGGTAGATCA	-5	rG:dT	0.321	(0.285, 0.357)		0.130	0.235	30	50
SOX5_-_24102523.23-ENST00000309359.1_276	SOX5_-_24102523.23-ENST00000309359.1	SOX5	GAAACTCCTGAGGTACATCA	-5	rC:dT	0.133	(0.108, 0.159)		0.130	0.209	40	40
SOX5_-_24102523.23-ENST00000309359.1_279	SOX5_-_24102523.23-ENST00000309359.1	SOX5	GAAACTCCTGAGGTATATCA	-5	rU:dT	0.090	(0.069, 0.112)		0.130	0.186	40	50
SOX5_-_24102523.23-ENST00000309359.1_285	SOX5_-_24102523.23-ENST00000309359.1	SOX5	GAAACTCCTGAGGTAAGTCA	-4	rG:dT	0.414	(0.366, 0.462)		0.147	0.235	30	60
SOX5_-_24102523.23-ENST00000309359.1_288	SOX5_-_24102523.23-ENST00000309359.1	SOX5	GAAACTCCTGAGGTAACTCA	-4	rC:dT	0.068	(0.051, 0.084)		0.147	0.209	30	60
SOX5_-_24102523.23-ENST00000309359.1_291	SOX5_-_24102523.23-ENST00000309359.1	SOX5	GAAACTCCTGAGGTAATTCA	-4	rU:dT	0.045	(0.029, 0.061)		0.147	0.186	20	60
SOX5_-_24102523.23-ENST00000309359.1_292	SOX5_-_24102523.23-ENST00000309359.1	SOX5	GAAACTCCTGAGGTAAAACA	-3	rA:dA	0.048	(0.036, 0.061)		0.116	0.182	30	60
SOX5_-_24102523.23-ENST00000309359.1_295	SOX5_-_24102523.23-ENST00000309359.1	SOX5	GAAACTCCTGAGGTAAAGCA	-3	rG:dA	0.112	(0.091, 0.133)		0.116	0.200	30	50
SOX5_-_24102523.23-ENST00000309359.1_298	SOX5_-_24102523.23-ENST00000309359.1	SOX5	GAAACTCCTGAGGTAAACCA	-3	rC:dA	0.106	(0.089, 0.122)		0.116	0.225	40	60
SOX5_-_24102523.23-ENST00000309359.1_305	SOX5_-_24102523.23-ENST00000309359.1	SOX5	GAAACTCCTGAGGTAAATAA	-2	rA:dG	0.023	(0.013, 0.033)		0.113	0.164	30	40
SOX5_-_24102523.23-ENST00000309359.1_308	SOX5_-_24102523.23-ENST00000309359.1	SOX5	GAAACTCCTGAGGTAAATGA	-2	rG:dG	0.070	(0.059, 0.082)		0.113	0.212	30	50
SOX5_-_24102523.23-ENST00000309359.1_313	SOX5_-_24102523.23-ENST00000309359.1	SOX5	GAAACTCCTGAGGTAAATTA	-2	rU:dG	0.034	(0.023, 0.045)		0.113	0.192	20	30
SOX5_-_24102523.23-ENST00000309359.1_321	SOX5_-_24102523.23-ENST00000309359.1	SOX5	GAAACTCCTGAGGTAAATCG	-1	rG:dT	0.238	(0.205, 0.272)		0.105	0.235	50	60
SOX5_-_24102523.23-ENST00000309359.1_324	SOX5_-_24102523.23-ENST00000309359.1	SOX5	GAAACTCCTGAGGTAAATCC	-1	rC:dT	0.058	(0.041, 0.074)		0.105	0.209	30	40
SOX5_-_24102523.23-ENST00000309359.1_327	SOX5_-_24102523.23-ENST00000309359.1	SOX5	GAAACTCCTGAGGTAAATCT	-1	rU:dT	0.052	(0.037, 0.067)		0.105	0.186	30	50
SOX6_+_16362712.23-ENST00000316399.6	SOX6_+_16362712.23-ENST00000316399.6	SOX6	GACCCAGGATTTAACCTCAA			1.000					30	40
SOX6_+_16362712.23-ENST00000316399.6_105	SOX6_+_16362712.23-ENST00000316399.6	SOX6	GGCCCAGGATTTAACCTCAA	-19	rG:dT	0.598	(0.541, 0.654)		0.260	0.235	30	50
SOX6_+_16362712.23-ENST00000316399.6_108	SOX6_+_16362712.23-ENST00000316399.6	SOX6	GCCCCAGGATTTAACCTCAA	-19	rC:dT	0.516	(0.467, 0.565)		0.260	0.209	20	50
SOX6_+_16362712.23-ENST00000316399.6_111	SOX6_+_16362712.23-ENST00000316399.6	SOX6	GTCCCAGGATTTAACCTCAA	-19	rU:dT	0.467	(0.425, 0.510)		0.260	0.186	30	50
SOX6_+_16362712.23-ENST00000316399.6_113	SOX6_+_16362712.23-ENST00000316399.6	SOX6	GAACCAGGATTTAACCTCAA	-18	rA:dG	0.625	(0.588, 0.662)		0.218	0.164	30	50
SOX6_+_16362712.23-ENST00000316399.6_116	SOX6_+_16362712.23-ENST00000316399.6	SOX6	GAGCCAGGATTTAACCTCAA	-18	rG:dG	0.656	(0.624, 0.687)		0.218	0.212	30	50
SOX6_+_16362712.23-ENST00000316399.6_121	SOX6_+_16362712.23-ENST00000316399.6	SOX6	GATCCAGGATTTAACCTCAA	-18	rU:dG	0.577	(0.535, 0.619)		0.218	0.192	20	50
SOX6_+_16362712.23-ENST00000316399.6_125	SOX6_+_16362712.23-ENST00000316399.6	SOX6	GACACAGGATTTAACCTCAA	-17	rA:dG	0.473	(0.438, 0.509)		0.274	0.164	20	40
SOX6_+_16362712.23-ENST00000316399.6_128	SOX6_+_16362712.23-ENST00000316399.6	SOX6	GACGCAGGATTTAACCTCAA	-17	rG:dG	0.517	(0.487, 0.547)		0.274	0.212	30	30
SOX6_+_16362712.23-ENST00000316399.6_133	SOX6_+_16362712.23-ENST00000316399.6	SOX6	GACTCAGGATTTAACCTCAA	-17	rU:dG	0.480	(0.441, 0.520)		0.274	0.192	30	40
SOX6_+_16362712.23-ENST00000316399.6_137	SOX6_+_16362712.23-ENST00000316399.6	SOX6	GACCAAGGATTTAACCTCAA	-16	rA:dG	0.379	(0.341, 0.416)		0.261	0.164	40	40
SOX6_+_16362712.23-ENST00000316399.6_140	SOX6_+_16362712.23-ENST00000316399.6	SOX6	GACCGAGGATTTAACCTCAA	-16	rG:dG	0.454	(0.419, 0.489)		0.261	0.212	30	30
SOX6_+_16362712.23-ENST00000316399.6_145	SOX6_+_16362712.23-ENST00000316399.6	SOX6	GACCTAGGATTTAACCTCAA	-16	rU:dG	0.526	(0.483, 0.570)		0.261	0.192	30	40
SOX6_+_16362712.23-ENST00000316399.6_153	SOX6_+_16362712.23-ENST00000316399.6	SOX6	GACCCGGGATTTAACCTCAA	-15	rG:dT	0.865	(0.830, 0.900)		0.223	0.235	30	50
SOX6_+_16362712.23-ENST00000316399.6_156	SOX6_+_16362712.23-ENST00000316399.6	SOX6	GACCCCGGATTTAACCTCAA	-15	rC:dT	0.668	(0.614, 0.723)		0.223	0.209	40	50
SOX6_+_16362712.23-ENST00000316399.6_159	SOX6_+_16362712.23-ENST00000316399.6	SOX6	GACCCTGGATTTAACCTCAA	-15	rU:dT	0.632	(0.580, 0.683)		0.223	0.186	30	50
SOX6_+_16362712.23-ENST00000316399.6_162	SOX6_+_16362712.23-ENST00000316399.6	SOX6	GACCCAAGATTTAACCTCAA	-14	rA:dC	0.329	(0.280, 0.379)		0.256	0.201	40	50
SOX6_+_16362712.23-ENST00000316399.6_167	SOX6_+_16362712.23-ENST00000316399.6	SOX6	GACCCACGATTTAACCTCAA	-14	rC:dC	0.269	(0.228, 0.310)		0.256	0.165	40	50
SOX6_+_16362712.23-ENST00000316399.6_170	SOX6_+_16362712.23-ENST00000316399.6	SOX6	GACCCATGATTTAACCTCAA	-14	rU:dC	0.290	(0.245, 0.335)		0.256	0.165	40	50
SOX6_+_16362712.23-ENST00000316399.6_174	SOX6_+_16362712.23-ENST00000316399.6	SOX6	GACCCAGAATTTAACCTCAA	-13	rA:dC	0.262	(0.224, 0.300)		0.259	0.201	30	50
SOX6_+_16362712.23-ENST00000316399.6_179	SOX6_+_16362712.23-ENST00000316399.6	SOX6	GACCCAGCATTTAACCTCAA	-13	rC:dC	0.196	(0.163, 0.228)		0.259	0.165	40	50
SOX6_+_16362712.23-ENST00000316399.6_182	SOX6_+_16362712.23-ENST00000316399.6	SOX6	GACCCAGTATTTAACCTCAA	-13	rU:dC	0.256	(0.218, 0.294)		0.259	0.165	40	50
SOX6_+_16362712.23-ENST00000316399.6_189	SOX6_+_16362712.23-ENST00000316399.6	SOX6	GACCCAGGGTTTAACCTCAA	-12	rG:dT	0.781	(0.750, 0.812)		0.259	0.235	30	50
SOX6_+_16362712.23-ENST00000316399.6_192	SOX6_+_16362712.23-ENST00000316399.6	SOX6	GACCCAGGCTTTAACCTCAA	-12	rC:dT	0.296	(0.254, 0.338)		0.259	0.209	30	50
SOX6_+_16362712.23-ENST00000316399.6_195	SOX6_+_16362712.23-ENST00000316399.6	SOX6	GACCCAGGTTTTAACCTCAA	-12	rU:dT	0.383	(0.332, 0.435)		0.259	0.186	30	50
SOX6_+_16362712.23-ENST00000316399.6_196	SOX6_+_16362712.23-ENST00000316399.6	SOX6	GACCCAGGAATTAACCTCAA	-11	rA:dA	0.228	(0.198, 0.259)		0.242	0.182	30	50
SOX6_+_16362712.23-ENST00000316399.6_199	SOX6_+_16362712.23-ENST00000316399.6	SOX6	GACCCAGGAGTTAACCTCAA	-11	rG:dA	0.456	(0.426, 0.486)		0.242	0.200	40	60
SOX6_+_16362712.23-ENST00000316399.6_202	SOX6_+_16362712.23-ENST00000316399.6	SOX6	GACCCAGGACTTAACCTCAA	-11	rC:dA	0.301	(0.264, 0.338)		0.242	0.225	20	50
SOX6_+_16362712.23-ENST00000316399.6_208	SOX6_+_16362712.23-ENST00000316399.6	SOX6	GACCCAGGATATAACCTCAA	-10	rA:dA	0.151	(0.124, 0.178)		0.204	0.182	40	50
SOX6_+_16362712.23-ENST00000316399.6_211	SOX6_+_16362712.23-ENST00000316399.6	SOX6	GACCCAGGATGTAACCTCAA	-10	rG:dA	0.313	(0.280, 0.347)		0.204	0.200	30	50
SOX6_+_16362712.23-ENST00000316399.6_214	SOX6_+_16362712.23-ENST00000316399.6	SOX6	GACCCAGGATCTAACCTCAA	-10	rC:dA	0.254	(0.214, 0.294)		0.204	0.225	40	50
SOX6_+_16362712.23-ENST00000316399.6_220	SOX6_+_16362712.23-ENST00000316399.6	SOX6	GACCCAGGATTAAACCTCAA	-9	rA:dA	0.059	(0.037, 0.081)		0.191	0.182	30	40
SOX6_+_16362712.23-ENST00000316399.6_223	SOX6_+_16362712.23-ENST00000316399.6	SOX6	GACCCAGGATTGAACCTCAA	-9	rG:dA	0.170	(0.143, 0.197)		0.191	0.200	20	20
SOX6_+_16362712.23-ENST00000316399.6_226	SOX6_+_16362712.23-ENST00000316399.6	SOX6	GACCCAGGATTCAACCTCAA	-9	rC:dA	0.187	(0.162, 0.213)		0.191	0.225	30	40
SOX6_+_16362712.23-ENST00000316399.6_237	SOX6_+_16362712.23-ENST00000316399.6	SOX6	GACCCAGGATTTGACCTCAA	-8	rG:dT	0.438	(0.404, 0.472)		0.181	0.235	30	60
SOX6_+_16362712.23-ENST00000316399.6_240	SOX6_+_16362712.23-ENST00000316399.6	SOX6	GACCCAGGATTTCACCTCAA	-8	rC:dT	0.094	(0.069, 0.118)		0.181	0.209	30	50
SOX6_+_16362712.23-ENST00000316399.6_243	SOX6_+_16362712.23-ENST00000316399.6	SOX6	GACCCAGGATTTTACCTCAA	-8	rU:dT	0.092	(0.070, 0.113)		0.181	0.186	40	50
SOX6_+_16362712.23-ENST00000316399.6_249	SOX6_+_16362712.23-ENST00000316399.6	SOX6	GACCCAGGATTTAGCCTCAA	-7	rG:dT	0.167	(0.142, 0.192)		0.120	0.235	30	40
SOX6_+_16362712.23-ENST00000316399.6_252	SOX6_+_16362712.23-ENST00000316399.6	SOX6	GACCCAGGATTTACCCTCAA	-7	rC:dT	0.046	(0.027, 0.065)		0.120	0.209	30	50
SOX6_+_16362712.23-ENST00000316399.6_255	SOX6_+_16362712.23-ENST00000316399.6	SOX6	GACCCAGGATTTATCCTCAA	-7	rU:dT	0.023	(0.006, 0.040)		0.120	0.186	30	60
SOX6_+_16362712.23-ENST00000316399.6_257	SOX6_+_16362712.23-ENST00000316399.6	SOX6	GACCCAGGATTTAAACTCAA	-6	rA:dG	-0.015	(-0.029, -0.002)		0.139	0.164	20	50
SOX6_+_16362712.23-ENST00000316399.6_260	SOX6_+_16362712.23-ENST00000316399.6	SOX6	GACCCAGGATTTAAGCTCAA	-6	rG:dG	-0.009	(-0.021, 0.004)		0.139	0.212	30	50
SOX6_+_16362712.23-ENST00000316399.6_265	SOX6_+_16362712.23-ENST00000316399.6	SOX6	GACCCAGGATTTAATCTCAA	-6	rU:dG	-0.005	(-0.018, 0.009)		0.139	0.192	30	50
SOX6_+_16362712.23-ENST00000316399.6_269	SOX6_+_16362712.23-ENST00000316399.6	SOX6	GACCCAGGATTTAACATCAA	-5	rA:dG	-0.016	(-0.029, -0.003)		0.130	0.164	30	50
SOX6_+_16362712.23-ENST00000316399.6_272	SOX6_+_16362712.23-ENST00000316399.6	SOX6	GACCCAGGATTTAACGTCAA	-5	rG:dG	-0.007	(-0.021, 0.006)		0.130	0.212	50	60
SOX6_+_16362712.23-ENST00000316399.6_277	SOX6_+_16362712.23-ENST00000316399.6	SOX6	GACCCAGGATTTAACTTCAA	-5	rU:dG	-0.008	(-0.023, 0.007)		0.130	0.192	30	50
SOX6_+_16362712.23-ENST00000316399.6_280	SOX6_+_16362712.23-ENST00000316399.6	SOX6	GACCCAGGATTTAACCACAA	-4	rA:dA	0.033	(0.018, 0.049)		0.147	0.182	40	50
SOX6_+_16362712.23-ENST00000316399.6_283	SOX6_+_16362712.23-ENST00000316399.6	SOX6	GACCCAGGATTTAACCGCAA	-4	rG:dA	0.067	(0.050, 0.084)		0.147	0.200	40	60
SOX6_+_16362712.23-ENST00000316399.6_286	SOX6_+_16362712.23-ENST00000316399.6	SOX6	GACCCAGGATTTAACCCCAA	-4	rC:dA	0.070	(0.055, 0.085)		0.147	0.225	30	50
SOX6_+_16362712.23-ENST00000316399.6_293	SOX6_+_16362712.23-ENST00000316399.6	SOX6	GACCCAGGATTTAACCTAAA	-3	rA:dG	-0.004	(-0.017, 0.009)		0.116	0.164	30	50
SOX6_+_16362712.23-ENST00000316399.6_296	SOX6_+_16362712.23-ENST00000316399.6	SOX6	GACCCAGGATTTAACCTGAA	-3	rG:dG	0.029	(0.014, 0.043)		0.116	0.212	30	40
SOX6_+_16362712.23-ENST00000316399.6_301	SOX6_+_16362712.23-ENST00000316399.6	SOX6	GACCCAGGATTTAACCTTAA	-3	rU:dG	0.012	(-0.003, 0.028)		0.116	0.192	40	40
SOX6_+_16362712.23-ENST00000316399.6_309	SOX6_+_16362712.23-ENST00000316399.6	SOX6	GACCCAGGATTTAACCTCGA	-2	rG:dT	0.200	(0.173, 0.227)		0.113	0.235	50	60
SOX6_+_16362712.23-ENST00000316399.6_312	SOX6_+_16362712.23-ENST00000316399.6	SOX6	GACCCAGGATTTAACCTCCA	-2	rC:dT	0.047	(0.032, 0.062)		0.113	0.209	30	50
SOX6_+_16362712.23-ENST00000316399.6_315	SOX6_+_16362712.23-ENST00000316399.6	SOX6	GACCCAGGATTTAACCTCTA	-2	rU:dT	0.037	(0.022, 0.051)		0.113	0.186	40	60
SOX6_+_16362712.23-ENST00000316399.6_321	SOX6_+_16362712.23-ENST00000316399.6	SOX6	GACCCAGGATTTAACCTCAG	-1	rG:dT	0.193	(0.174, 0.211)		0.105	0.235	30	50
SOX6_+_16362712.23-ENST00000316399.6_324	SOX6_+_16362712.23-ENST00000316399.6	SOX6	GACCCAGGATTTAACCTCAC	-1	rC:dT	0.022	(0.008, 0.036)		0.105	0.209	40	50
SOX6_+_16362712.23-ENST00000316399.6_327	SOX6_+_16362712.23-ENST00000316399.6	SOX6	GACCCAGGATTTAACCTCAT	-1	rU:dT	0.031	(0.019, 0.042)		0.105	0.186	30	60
SOX6_+_16362742.23-ENST00000316399.6	SOX6_+_16362742.23-ENST00000316399.6	SOX6	GGCCTGTGCAGCTGATGGAG			1.000					30	50
SOX6_+_16362742.23-ENST00000316399.6_102	SOX6_+_16362742.23-ENST00000316399.6	SOX6	GACCTGTGCAGCTGATGGAG	-19	rA:dC	0.756	(0.728, 0.784)		0.260	0.201	20	50
SOX6_+_16362742.23-ENST00000316399.6_107	SOX6_+_16362742.23-ENST00000316399.6	SOX6	GCCCTGTGCAGCTGATGGAG	-19	rC:dC	0.739	(0.710, 0.767)		0.260	0.165	20	40
SOX6_+_16362742.23-ENST00000316399.6_110	SOX6_+_16362742.23-ENST00000316399.6	SOX6	GTCCTGTGCAGCTGATGGAG	-19	rU:dC	0.690	(0.656, 0.724)		0.260	0.165	30	50
SOX6_+_16362742.23-ENST00000316399.6_113	SOX6_+_16362742.23-ENST00000316399.6	SOX6	GGACTGTGCAGCTGATGGAG	-18	rA:dG	0.741	(0.712, 0.769)		0.218	0.164	20	50
SOX6_+_16362742.23-ENST00000316399.6_116	SOX6_+_16362742.23-ENST00000316399.6	SOX6	GGGCTGTGCAGCTGATGGAG	-18	rG:dG	0.756	(0.724, 0.788)		0.218	0.212	30	40
SOX6_+_16362742.23-ENST00000316399.6_121	SOX6_+_16362742.23-ENST00000316399.6	SOX6	GGTCTGTGCAGCTGATGGAG	-18	rU:dG	0.713	(0.683, 0.742)		0.218	0.192	20	50
SOX6_+_16362742.23-ENST00000316399.6_125	SOX6_+_16362742.23-ENST00000316399.6	SOX6	GGCATGTGCAGCTGATGGAG	-17	rA:dG	0.563	(0.531, 0.595)		0.274	0.164	30	50
SOX6_+_16362742.23-ENST00000316399.6_128	SOX6_+_16362742.23-ENST00000316399.6	SOX6	GGCGTGTGCAGCTGATGGAG	-17	rG:dG	0.599	(0.571, 0.627)		0.274	0.212	30	50
SOX6_+_16362742.23-ENST00000316399.6_133	SOX6_+_16362742.23-ENST00000316399.6	SOX6	GGCTTGTGCAGCTGATGGAG	-17	rU:dG	0.548	(0.511, 0.585)		0.274	0.192	30	40
SOX6_+_16362742.23-ENST00000316399.6_136	SOX6_+_16362742.23-ENST00000316399.6	SOX6	GGCCAGTGCAGCTGATGGAG	-16	rA:dA	0.593	(0.565, 0.621)		0.261	0.182	30	40
SOX6_+_16362742.23-ENST00000316399.6_139	SOX6_+_16362742.23-ENST00000316399.6	SOX6	GGCCGGTGCAGCTGATGGAG	-16	rG:dA	0.673	(0.648, 0.699)		0.261	0.200	30	40
SOX6_+_16362742.23-ENST00000316399.6_142	SOX6_+_16362742.23-ENST00000316399.6	SOX6	GGCCCGTGCAGCTGATGGAG	-16	rC:dA	0.663	(0.638, 0.688)		0.261	0.225	20	50
SOX6_+_16362742.23-ENST00000316399.6_150	SOX6_+_16362742.23-ENST00000316399.6	SOX6	GGCCTATGCAGCTGATGGAG	-15	rA:dC	0.441	(0.405, 0.477)		0.223	0.201	20	50
SOX6_+_16362742.23-ENST00000316399.6_155	SOX6_+_16362742.23-ENST00000316399.6	SOX6	GGCCTCTGCAGCTGATGGAG	-15	rC:dC	0.387	(0.354, 0.419)		0.223	0.165	30	40
SOX6_+_16362742.23-ENST00000316399.6_158	SOX6_+_16362742.23-ENST00000316399.6	SOX6	GGCCTTTGCAGCTGATGGAG	-15	rU:dC	0.370	(0.333, 0.407)		0.223	0.165	20	50
SOX6_+_16362742.23-ENST00000316399.6_160	SOX6_+_16362742.23-ENST00000316399.6	SOX6	GGCCTGAGCAGCTGATGGAG	-14	rA:dA	0.477	(0.437, 0.517)		0.256	0.182	30	40
SOX6_+_16362742.23-ENST00000316399.6_163	SOX6_+_16362742.23-ENST00000316399.6	SOX6	GGCCTGGGCAGCTGATGGAG	-14	rG:dA	0.588	(0.556, 0.620)		0.256	0.200	30	40
SOX6_+_16362742.23-ENST00000316399.6_166	SOX6_+_16362742.23-ENST00000316399.6	SOX6	GGCCTGCGCAGCTGATGGAG	-14	rC:dA	0.500	(0.464, 0.536)		0.256	0.225	20	50
SOX6_+_16362742.23-ENST00000316399.6_174	SOX6_+_16362742.23-ENST00000316399.6	SOX6	GGCCTGTACAGCTGATGGAG	-13	rA:dC	0.357	(0.317, 0.397)		0.259	0.201	20	50
SOX6_+_16362742.23-ENST00000316399.6_179	SOX6_+_16362742.23-ENST00000316399.6	SOX6	GGCCTGTCCAGCTGATGGAG	-13	rC:dC	0.214	(0.192, 0.236)		0.259	0.165	30	50
SOX6_+_16362742.23-ENST00000316399.6_182	SOX6_+_16362742.23-ENST00000316399.6	SOX6	GGCCTGTTCAGCTGATGGAG	-13	rU:dC	0.314	(0.281, 0.348)		0.259	0.165	30	50
SOX6_+_16362742.23-ENST00000316399.6_185	SOX6_+_16362742.23-ENST00000316399.6	SOX6	GGCCTGTGAAGCTGATGGAG	-12	rA:dG	0.328	(0.288, 0.368)		0.259	0.164	20	40
SOX6_+_16362742.23-ENST00000316399.6_188	SOX6_+_16362742.23-ENST00000316399.6	SOX6	GGCCTGTGGAGCTGATGGAG	-12	rG:dG	0.539	(0.509, 0.569)		0.259	0.212	20	30
SOX6_+_16362742.23-ENST00000316399.6_193	SOX6_+_16362742.23-ENST00000316399.6	SOX6	GGCCTGTGTAGCTGATGGAG	-12	rU:dG	0.527	(0.495, 0.558)		0.259	0.192	20	40
SOX6_+_16362742.23-ENST00000316399.6_201	SOX6_+_16362742.23-ENST00000316399.6	SOX6	GGCCTGTGCGGCTGATGGAG	-11	rG:dT	0.713	(0.694, 0.732)		0.242	0.235	30	50
SOX6_+_16362742.23-ENST00000316399.6_204	SOX6_+_16362742.23-ENST00000316399.6	SOX6	GGCCTGTGCCGCTGATGGAG	-11	rC:dT	0.218	(0.180, 0.255)		0.242	0.209	40	40
SOX6_+_16362742.23-ENST00000316399.6_207	SOX6_+_16362742.23-ENST00000316399.6	SOX6	GGCCTGTGCTGCTGATGGAG	-11	rU:dT	0.267	(0.227, 0.307)		0.242	0.186	20	30
SOX6_+_16362742.23-ENST00000316399.6_210	SOX6_+_16362742.23-ENST00000316399.6	SOX6	GGCCTGTGCAACTGATGGAG	-10	rA:dC	0.142	(0.118, 0.166)		0.204	0.201	30	40
SOX6_+_16362742.23-ENST00000316399.6_215	SOX6_+_16362742.23-ENST00000316399.6	SOX6	GGCCTGTGCACCTGATGGAG	-10	rC:dC	0.072	(0.058, 0.085)		0.204	0.165	20	40
SOX6_+_16362742.23-ENST00000316399.6_218	SOX6_+_16362742.23-ENST00000316399.6	SOX6	GGCCTGTGCATCTGATGGAG	-10	rU:dC	0.079	(0.065, 0.093)		0.204	0.165	30	40
SOX6_+_16362742.23-ENST00000316399.6_221	SOX6_+_16362742.23-ENST00000316399.6	SOX6	GGCCTGTGCAGATGATGGAG	-9	rA:dG	0.118	(0.099, 0.137)		0.191	0.164	20	40
SOX6_+_16362742.23-ENST00000316399.6_224	SOX6_+_16362742.23-ENST00000316399.6	SOX6	GGCCTGTGCAGGTGATGGAG	-9	rG:dG	0.456	(0.422, 0.489)		0.191	0.212	30	40
SOX6_+_16362742.23-ENST00000316399.6_229	SOX6_+_16362742.23-ENST00000316399.6	SOX6	GGCCTGTGCAGTTGATGGAG	-9	rU:dG	0.516	(0.484, 0.548)		0.191	0.192	30	40
SOX6_+_16362742.23-ENST00000316399.6_232	SOX6_+_16362742.23-ENST00000316399.6	SOX6	GGCCTGTGCAGCAGATGGAG	-8	rA:dA	0.134	(0.112, 0.156)		0.181	0.182	20	40
SOX6_+_16362742.23-ENST00000316399.6_235	SOX6_+_16362742.23-ENST00000316399.6	SOX6	GGCCTGTGCAGCGGATGGAG	-8	rG:dA	0.259	(0.224, 0.295)		0.181	0.200	30	30
SOX6_+_16362742.23-ENST00000316399.6_238	SOX6_+_16362742.23-ENST00000316399.6	SOX6	GGCCTGTGCAGCCGATGGAG	-8	rC:dA	0.304	(0.273, 0.334)		0.181	0.225	30	30
SOX6_+_16362742.23-ENST00000316399.6_246	SOX6_+_16362742.23-ENST00000316399.6	SOX6	GGCCTGTGCAGCTAATGGAG	-7	rA:dC	0.103	(0.087, 0.119)		0.120	0.201	30	50
SOX6_+_16362742.23-ENST00000316399.6_251	SOX6_+_16362742.23-ENST00000316399.6	SOX6	GGCCTGTGCAGCTCATGGAG	-7	rC:dC	0.050	(0.040, 0.060)		0.120	0.165	30	30
SOX6_+_16362742.23-ENST00000316399.6_254	SOX6_+_16362742.23-ENST00000316399.6	SOX6	GGCCTGTGCAGCTTATGGAG	-7	rU:dC	0.045	(0.034, 0.056)		0.120	0.165	30	50
SOX6_+_16362742.23-ENST00000316399.6_261	SOX6_+_16362742.23-ENST00000316399.6	SOX6	GGCCTGTGCAGCTGGTGGAG	-6	rG:dT	0.303	(0.275, 0.331)		0.139	0.235	30	30
SOX6_+_16362742.23-ENST00000316399.6_264	SOX6_+_16362742.23-ENST00000316399.6	SOX6	GGCCTGTGCAGCTGCTGGAG	-6	rC:dT	0.098	(0.083, 0.113)		0.139	0.209	20	30
SOX6_+_16362742.23-ENST00000316399.6_267	SOX6_+_16362742.23-ENST00000316399.6	SOX6	GGCCTGTGCAGCTGTTGGAG	-6	rU:dT	0.095	(0.075, 0.115)		0.139	0.186	30	40
SOX6_+_16362742.23-ENST00000316399.6_268	SOX6_+_16362742.23-ENST00000316399.6	SOX6	GGCCTGTGCAGCTGAAGGAG	-5	rA:dA	0.149	(0.121, 0.177)		0.130	0.182	30	30
SOX6_+_16362742.23-ENST00000316399.6_271	SOX6_+_16362742.23-ENST00000316399.6	SOX6	GGCCTGTGCAGCTGAGGGAG	-5	rG:dA	0.219	(0.188, 0.250)		0.130	0.200	10	30
SOX6_+_16362742.23-ENST00000316399.6_274	SOX6_+_16362742.23-ENST00000316399.6	SOX6	GGCCTGTGCAGCTGACGGAG	-5	rC:dA	0.197	(0.163, 0.231)		0.130	0.225	40	40
SOX6_+_16362742.23-ENST00000316399.6_282	SOX6_+_16362742.23-ENST00000316399.6	SOX6	GGCCTGTGCAGCTGATAGAG	-4	rA:dC	0.042	(0.028, 0.055)		0.147	0.201	30	50
SOX6_+_16362742.23-ENST00000316399.6_287	SOX6_+_16362742.23-ENST00000316399.6	SOX6	GGCCTGTGCAGCTGATCGAG	-4	rC:dC	0.002	(-0.008, 0.012)		0.147	0.165	30	50
SOX6_+_16362742.23-ENST00000316399.6_290	SOX6_+_16362742.23-ENST00000316399.6	SOX6	GGCCTGTGCAGCTGATTGAG	-4	rU:dC	0.005	(-0.006, 0.015)		0.147	0.165	30	50
SOX6_+_16362742.23-ENST00000316399.6_294	SOX6_+_16362742.23-ENST00000316399.6	SOX6	GGCCTGTGCAGCTGATGAAG	-3	rA:dC	0.035	(0.024, 0.047)		0.116	0.201	30	30
SOX6_+_16362742.23-ENST00000316399.6_299	SOX6_+_16362742.23-ENST00000316399.6	SOX6	GGCCTGTGCAGCTGATGCAG	-3	rC:dC	0.020	(0.011, 0.030)		0.116	0.165	20	40
SOX6_+_16362742.23-ENST00000316399.6_302	SOX6_+_16362742.23-ENST00000316399.6	SOX6	GGCCTGTGCAGCTGATGTAG	-3	rU:dC	0.025	(0.015, 0.034)		0.116	0.165	30	50
SOX6_+_16362742.23-ENST00000316399.6_309	SOX6_+_16362742.23-ENST00000316399.6	SOX6	GGCCTGTGCAGCTGATGGGG	-2	rG:dT	0.410	(0.380, 0.440)		0.113	0.235	30	40
SOX6_+_16362742.23-ENST00000316399.6_312	SOX6_+_16362742.23-ENST00000316399.6	SOX6	GGCCTGTGCAGCTGATGGCG	-2	rC:dT	0.059	(0.043, 0.075)		0.113	0.209	40	40
SOX6_+_16362742.23-ENST00000316399.6_315	SOX6_+_16362742.23-ENST00000316399.6	SOX6	GGCCTGTGCAGCTGATGGTG	-2	rU:dT	0.094	(0.070, 0.118)		0.113	0.186	30	50
SOX6_+_16362742.23-ENST00000316399.6_318	SOX6_+_16362742.23-ENST00000316399.6	SOX6	GGCCTGTGCAGCTGATGGAA	-1	rA:dC	0.053	(0.042, 0.065)		0.105	0.201	30	50
SOX6_+_16362742.23-ENST00000316399.6_323	SOX6_+_16362742.23-ENST00000316399.6	SOX6	GGCCTGTGCAGCTGATGGAC	-1	rC:dC	0.030	(0.022, 0.038)		0.105	0.165	30	40
SOX6_+_16362742.23-ENST00000316399.6_326	SOX6_+_16362742.23-ENST00000316399.6	SOX6	GGCCTGTGCAGCTGATGGAT	-1	rU:dC	0.028	(0.020, 0.036)		0.105	0.165	30	50
SOX6_+_16362747.23-ENST00000316399.6	SOX6_+_16362747.23-ENST00000316399.6	SOX6	GCATTTGCCTGTGCAGCTGA			1.000					30	40
SOX6_+_16362747.23-ENST00000316399.6_101	SOX6_+_16362747.23-ENST00000316399.6	SOX6	GAATTTGCCTGTGCAGCTGA	-19	rA:dG	0.188	(0.166, 0.210)		0.260	0.164	30	40
SOX6_+_16362747.23-ENST00000316399.6_104	SOX6_+_16362747.23-ENST00000316399.6	SOX6	GGATTTGCCTGTGCAGCTGA	-19	rG:dG	0.216	(0.188, 0.245)		0.260	0.212	30	50
SOX6_+_16362747.23-ENST00000316399.6_109	SOX6_+_16362747.23-ENST00000316399.6	SOX6	GTATTTGCCTGTGCAGCTGA	-19	rU:dG	0.116	(0.099, 0.132)		0.260	0.192	20	50
SOX6_+_16362747.23-ENST00000316399.6_117	SOX6_+_16362747.23-ENST00000316399.6	SOX6	GCGTTTGCCTGTGCAGCTGA	-18	rG:dT	0.137	(0.114, 0.159)		0.218	0.235	30	40
SOX6_+_16362747.23-ENST00000316399.6_120	SOX6_+_16362747.23-ENST00000316399.6	SOX6	GCCTTTGCCTGTGCAGCTGA	-18	rC:dT	0.121	(0.103, 0.138)		0.218	0.209	30	30
SOX6_+_16362747.23-ENST00000316399.6_123	SOX6_+_16362747.23-ENST00000316399.6	SOX6	GCTTTTGCCTGTGCAGCTGA	-18	rU:dT	0.083	(0.065, 0.102)		0.218	0.186	20	40
SOX6_+_16362747.23-ENST00000316399.6_124	SOX6_+_16362747.23-ENST00000316399.6	SOX6	GCAATTGCCTGTGCAGCTGA	-17	rA:dA	0.108	(0.090, 0.125)		0.274	0.182	30	50
SOX6_+_16362747.23-ENST00000316399.6_127	SOX6_+_16362747.23-ENST00000316399.6	SOX6	GCAGTTGCCTGTGCAGCTGA	-17	rG:dA	0.212	(0.191, 0.233)		0.274	0.200	30	40
SOX6_+_16362747.23-ENST00000316399.6_130	SOX6_+_16362747.23-ENST00000316399.6	SOX6	GCACTTGCCTGTGCAGCTGA	-17	rC:dA	0.129	(0.106, 0.151)		0.274	0.225	30	50
SOX6_+_16362747.23-ENST00000316399.6_136	SOX6_+_16362747.23-ENST00000316399.6	SOX6	GCATATGCCTGTGCAGCTGA	-16	rA:dA	0.078	(0.058, 0.097)		0.261	0.182	30	40
SOX6_+_16362747.23-ENST00000316399.6_139	SOX6_+_16362747.23-ENST00000316399.6	SOX6	GCATGTGCCTGTGCAGCTGA	-16	rG:dA	0.151	(0.131, 0.171)		0.261	0.200	30	30
SOX6_+_16362747.23-ENST00000316399.6_142	SOX6_+_16362747.23-ENST00000316399.6	SOX6	GCATCTGCCTGTGCAGCTGA	-16	rC:dA	0.097	(0.082, 0.112)		0.261	0.225	20	40
SOX6_+_16362747.23-ENST00000316399.6_148	SOX6_+_16362747.23-ENST00000316399.6	SOX6	GCATTAGCCTGTGCAGCTGA	-15	rA:dA	0.044	(0.028, 0.061)		0.223	0.182	30	40
SOX6_+_16362747.23-ENST00000316399.6_151	SOX6_+_16362747.23-ENST00000316399.6	SOX6	GCATTGGCCTGTGCAGCTGA	-15	rG:dA	0.111	(0.091, 0.131)		0.223	0.200	20	30
SOX6_+_16362747.23-ENST00000316399.6_154	SOX6_+_16362747.23-ENST00000316399.6	SOX6	GCATTCGCCTGTGCAGCTGA	-15	rC:dA	0.046	(0.030, 0.063)		0.223	0.225	30	40
SOX6_+_16362747.23-ENST00000316399.6_162	SOX6_+_16362747.23-ENST00000316399.6	SOX6	GCATTTACCTGTGCAGCTGA	-14	rA:dC	0.007	(-0.009, 0.023)		0.256	0.201	30	40
SOX6_+_16362747.23-ENST00000316399.6_167	SOX6_+_16362747.23-ENST00000316399.6	SOX6	GCATTTCCCTGTGCAGCTGA	-14	rC:dC	0.002	(-0.016, 0.019)		0.256	0.165	20	40
SOX6_+_16362747.23-ENST00000316399.6_170	SOX6_+_16362747.23-ENST00000316399.6	SOX6	GCATTTTCCTGTGCAGCTGA	-14	rU:dC	0.002	(-0.016, 0.020)		0.256	0.165	30	30
SOX6_+_16362747.23-ENST00000316399.6_173	SOX6_+_16362747.23-ENST00000316399.6	SOX6	GCATTTGACTGTGCAGCTGA	-13	rA:dG	0.018	(0.003, 0.034)		0.259	0.164	20	50
SOX6_+_16362747.23-ENST00000316399.6_176	SOX6_+_16362747.23-ENST00000316399.6	SOX6	GCATTTGGCTGTGCAGCTGA	-13	rG:dG	0.063	(0.046, 0.080)		0.259	0.212	30	40
SOX6_+_16362747.23-ENST00000316399.6_181	SOX6_+_16362747.23-ENST00000316399.6	SOX6	GCATTTGTCTGTGCAGCTGA	-13	rU:dG	0.055	(0.041, 0.070)		0.259	0.192	30	50
SOX6_+_16362747.23-ENST00000316399.6_185	SOX6_+_16362747.23-ENST00000316399.6	SOX6	GCATTTGCATGTGCAGCTGA	-12	rA:dG	-0.002	(-0.017, 0.014)		0.259	0.164	20	50
SOX6_+_16362747.23-ENST00000316399.6_188	SOX6_+_16362747.23-ENST00000316399.6	SOX6	GCATTTGCGTGTGCAGCTGA	-12	rG:dG	0.032	(0.016, 0.048)		0.259	0.212	30	50
SOX6_+_16362747.23-ENST00000316399.6_193	SOX6_+_16362747.23-ENST00000316399.6	SOX6	GCATTTGCTTGTGCAGCTGA	-12	rU:dG	0.028	(0.012, 0.043)		0.259	0.192	20	40
SOX6_+_16362747.23-ENST00000316399.6_196	SOX6_+_16362747.23-ENST00000316399.6	SOX6	GCATTTGCCAGTGCAGCTGA	-11	rA:dA	-0.003	(-0.017, 0.011)		0.242	0.182	30	50
SOX6_+_16362747.23-ENST00000316399.6_199	SOX6_+_16362747.23-ENST00000316399.6	SOX6	GCATTTGCCGGTGCAGCTGA	-11	rG:dA	0.036	(0.023, 0.049)		0.242	0.200	20	40
SOX6_+_16362747.23-ENST00000316399.6_202	SOX6_+_16362747.23-ENST00000316399.6	SOX6	GCATTTGCCCGTGCAGCTGA	-11	rC:dA	0.004	(-0.009, 0.018)		0.242	0.225	30	50
SOX6_+_16362747.23-ENST00000316399.6_210	SOX6_+_16362747.23-ENST00000316399.6	SOX6	GCATTTGCCTATGCAGCTGA	-10	rA:dC	-0.011	(-0.024, 0.002)		0.204	0.201	30	50
SOX6_+_16362747.23-ENST00000316399.6_215	SOX6_+_16362747.23-ENST00000316399.6	SOX6	GCATTTGCCTCTGCAGCTGA	-10	rC:dC	-0.006	(-0.018, 0.007)		0.204	0.165	20	30
SOX6_+_16362747.23-ENST00000316399.6_218	SOX6_+_16362747.23-ENST00000316399.6	SOX6	GCATTTGCCTTTGCAGCTGA	-10	rU:dC	-0.009	(-0.021, 0.004)		0.204	0.165	20	40
SOX6_+_16362747.23-ENST00000316399.6_220	SOX6_+_16362747.23-ENST00000316399.6	SOX6	GCATTTGCCTGAGCAGCTGA	-9	rA:dA	-0.009	(-0.023, 0.004)		0.191	0.182	20	50
SOX6_+_16362747.23-ENST00000316399.6_223	SOX6_+_16362747.23-ENST00000316399.6	SOX6	GCATTTGCCTGGGCAGCTGA	-9	rG:dA	0.028	(0.017, 0.039)		0.191	0.200	20	50
SOX6_+_16362747.23-ENST00000316399.6_226	SOX6_+_16362747.23-ENST00000316399.6	SOX6	GCATTTGCCTGCGCAGCTGA	-9	rC:dA	0.010	(-0.002, 0.023)		0.191	0.225	40	60
SOX6_+_16362747.23-ENST00000316399.6_234	SOX6_+_16362747.23-ENST00000316399.6	SOX6	GCATTTGCCTGTACAGCTGA	-8	rA:dC	-0.004	(-0.016, 0.007)		0.181	0.201	40	40
SOX6_+_16362747.23-ENST00000316399.6_239	SOX6_+_16362747.23-ENST00000316399.6	SOX6	GCATTTGCCTGTCCAGCTGA	-8	rC:dC	0.011	(0.000, 0.021)		0.181	0.165	30	50
SOX6_+_16362747.23-ENST00000316399.6_242	SOX6_+_16362747.23-ENST00000316399.6	SOX6	GCATTTGCCTGTTCAGCTGA	-8	rU:dC	-0.001	(-0.013, 0.010)		0.181	0.165	30	50
SOX6_+_16362747.23-ENST00000316399.6_245	SOX6_+_16362747.23-ENST00000316399.6	SOX6	GCATTTGCCTGTGAAGCTGA	-7	rA:dG	-0.002	(-0.015, 0.011)		0.120	0.164	30	40
SOX6_+_16362747.23-ENST00000316399.6_248	SOX6_+_16362747.23-ENST00000316399.6	SOX6	GCATTTGCCTGTGGAGCTGA	-7	rG:dG	0.021	(0.010, 0.032)		0.120	0.212	30	30
SOX6_+_16362747.23-ENST00000316399.6_253	SOX6_+_16362747.23-ENST00000316399.6	SOX6	GCATTTGCCTGTGTAGCTGA	-7	rU:dG	-0.001	(-0.014, 0.012)		0.120	0.192	30	60
SOX6_+_16362747.23-ENST00000316399.6_261	SOX6_+_16362747.23-ENST00000316399.6	SOX6	GCATTTGCCTGTGCGGCTGA	-6	rG:dT	0.030	(0.017, 0.043)		0.139	0.235	30	40
SOX6_+_16362747.23-ENST00000316399.6_264	SOX6_+_16362747.23-ENST00000316399.6	SOX6	GCATTTGCCTGTGCCGCTGA	-6	rC:dT	0.005	(-0.009, 0.018)		0.139	0.209	30	60
SOX6_+_16362747.23-ENST00000316399.6_267	SOX6_+_16362747.23-ENST00000316399.6	SOX6	GCATTTGCCTGTGCTGCTGA	-6	rU:dT	-0.005	(-0.018, 0.009)		0.139	0.186	30	30
SOX6_+_16362747.23-ENST00000316399.6_270	SOX6_+_16362747.23-ENST00000316399.6	SOX6	GCATTTGCCTGTGCAACTGA	-5	rA:dC	-0.003	(-0.016, 0.010)		0.130	0.201	40	60
SOX6_+_16362747.23-ENST00000316399.6_275	SOX6_+_16362747.23-ENST00000316399.6	SOX6	GCATTTGCCTGTGCACCTGA	-5	rC:dC	0.001	(-0.011, 0.013)		0.130	0.165	30	40
SOX6_+_16362747.23-ENST00000316399.6_278	SOX6_+_16362747.23-ENST00000316399.6	SOX6	GCATTTGCCTGTGCATCTGA	-5	rU:dC	-0.003	(-0.015, 0.010)		0.130	0.165	20	50
SOX6_+_16362747.23-ENST00000316399.6_281	SOX6_+_16362747.23-ENST00000316399.6	SOX6	GCATTTGCCTGTGCAGATGA	-4	rA:dG	-0.002	(-0.014, 0.011)		0.147	0.164	30	30
SOX6_+_16362747.23-ENST00000316399.6_284	SOX6_+_16362747.23-ENST00000316399.6	SOX6	GCATTTGCCTGTGCAGGTGA	-4	rG:dG	0.027	(0.015, 0.038)		0.147	0.212	30	30
SOX6_+_16362747.23-ENST00000316399.6_289	SOX6_+_16362747.23-ENST00000316399.6	SOX6	GCATTTGCCTGTGCAGTTGA	-4	rU:dG	-0.001	(-0.014, 0.012)		0.147	0.192	30	50
SOX6_+_16362747.23-ENST00000316399.6_292	SOX6_+_16362747.23-ENST00000316399.6	SOX6	GCATTTGCCTGTGCAGCAGA	-3	rA:dA	0.005	(-0.006, 0.016)		0.116	0.182	30	40
SOX6_+_16362747.23-ENST00000316399.6_295	SOX6_+_16362747.23-ENST00000316399.6	SOX6	GCATTTGCCTGTGCAGCGGA	-3	rG:dA	0.026	(0.016, 0.036)		0.116	0.200	40	40
SOX6_+_16362747.23-ENST00000316399.6_298	SOX6_+_16362747.23-ENST00000316399.6	SOX6	GCATTTGCCTGTGCAGCCGA	-3	rC:dA	0.011	(-0.001, 0.022)		0.116	0.225	30	50
SOX6_+_16362747.23-ENST00000316399.6_306	SOX6_+_16362747.23-ENST00000316399.6	SOX6	GCATTTGCCTGTGCAGCTAA	-2	rA:dC	-0.001	(-0.013, 0.011)		0.113	0.201	40	50
SOX6_+_16362747.23-ENST00000316399.6_311	SOX6_+_16362747.23-ENST00000316399.6	SOX6	GCATTTGCCTGTGCAGCTCA	-2	rC:dC	0.005	(-0.006, 0.016)		0.113	0.165	30	50
SOX6_+_16362747.23-ENST00000316399.6_314	SOX6_+_16362747.23-ENST00000316399.6	SOX6	GCATTTGCCTGTGCAGCTTA	-2	rU:dC	0.003	(-0.007, 0.014)		0.113	0.165	30	50
SOX6_+_16362747.23-ENST00000316399.6_321	SOX6_+_16362747.23-ENST00000316399.6	SOX6	GCATTTGCCTGTGCAGCTGG	-1	rG:dT	0.045	(0.036, 0.054)		0.105	0.235	30	40
SOX6_+_16362747.23-ENST00000316399.6_324	SOX6_+_16362747.23-ENST00000316399.6	SOX6	GCATTTGCCTGTGCAGCTGC	-1	rC:dT	0.004	(-0.007, 0.015)		0.105	0.209	30	30
SOX6_+_16362747.23-ENST00000316399.6_327	SOX6_+_16362747.23-ENST00000316399.6	SOX6	GCATTTGCCTGTGCAGCTGT	-1	rU:dT	0.003	(-0.008, 0.014)		0.105	0.186	30	50
SOX6_+_16424059.23-ENST00000528429.1	SOX6_+_16424059.23-ENST00000528429.1	SOX6	GTGTGGGCCATCAAATCTCT			1.000					30	60
SOX6_+_16424059.23-ENST00000528429.1_100	SOX6_+_16424059.23-ENST00000528429.1	SOX6	GAGTGGGCCATCAAATCTCT	-19	rA:dA	0.177	(0.144, 0.210)		0.260	0.182	40	60
SOX6_+_16424059.23-ENST00000528429.1_103	SOX6_+_16424059.23-ENST00000528429.1	SOX6	GGGTGGGCCATCAAATCTCT	-19	rG:dA	0.318	(0.265, 0.371)		0.260	0.200	40	60
SOX6_+_16424059.23-ENST00000528429.1_106	SOX6_+_16424059.23-ENST00000528429.1	SOX6	GCGTGGGCCATCAAATCTCT	-19	rC:dA	0.133	(0.103, 0.163)		0.260	0.225	40	50
SOX6_+_16424059.23-ENST00000528429.1_114	SOX6_+_16424059.23-ENST00000528429.1	SOX6	GTATGGGCCATCAAATCTCT	-18	rA:dC	0.168	(0.138, 0.198)		0.218	0.201	30	50
SOX6_+_16424059.23-ENST00000528429.1_119	SOX6_+_16424059.23-ENST00000528429.1	SOX6	GTCTGGGCCATCAAATCTCT	-18	rC:dC	0.244	(0.203, 0.285)		0.218	0.165	30	50
SOX6_+_16424059.23-ENST00000528429.1_122	SOX6_+_16424059.23-ENST00000528429.1	SOX6	GTTTGGGCCATCAAATCTCT	-18	rU:dC	0.208	(0.167, 0.250)		0.218	0.165	20	50
SOX6_+_16424059.23-ENST00000528429.1_124	SOX6_+_16424059.23-ENST00000528429.1	SOX6	GTGAGGGCCATCAAATCTCT	-17	rA:dA	0.127	(0.100, 0.155)		0.274	0.182	40	50
SOX6_+_16424059.23-ENST00000528429.1_127	SOX6_+_16424059.23-ENST00000528429.1	SOX6	GTGGGGGCCATCAAATCTCT	-17	rG:dA	0.250	(0.207, 0.293)		0.274	0.200	40	60
SOX6_+_16424059.23-ENST00000528429.1_130	SOX6_+_16424059.23-ENST00000528429.1	SOX6	GTGCGGGCCATCAAATCTCT	-17	rC:dA	0.145	(0.118, 0.172)		0.274	0.225	40	50
SOX6_+_16424059.23-ENST00000528429.1_138	SOX6_+_16424059.23-ENST00000528429.1	SOX6	GTGTAGGCCATCAAATCTCT	-16	rA:dC	0.037	(0.023, 0.050)		0.261	0.201	20	60
SOX6_+_16424059.23-ENST00000528429.1_143	SOX6_+_16424059.23-ENST00000528429.1	SOX6	GTGTCGGCCATCAAATCTCT	-16	rC:dC	0.061	(0.040, 0.082)		0.261	0.165	30	60
SOX6_+_16424059.23-ENST00000528429.1_146	SOX6_+_16424059.23-ENST00000528429.1	SOX6	GTGTTGGCCATCAAATCTCT	-16	rU:dC	0.044	(0.025, 0.064)		0.261	0.165	30	50
SOX6_+_16424059.23-ENST00000528429.1_150	SOX6_+_16424059.23-ENST00000528429.1	SOX6	GTGTGAGCCATCAAATCTCT	-15	rA:dC	0.000	(-0.013, 0.014)		0.223	0.201	30	50
SOX6_+_16424059.23-ENST00000528429.1_155	SOX6_+_16424059.23-ENST00000528429.1	SOX6	GTGTGCGCCATCAAATCTCT	-15	rC:dC	0.009	(-0.008, 0.026)		0.223	0.165	40	60
SOX6_+_16424059.23-ENST00000528429.1_158	SOX6_+_16424059.23-ENST00000528429.1	SOX6	GTGTGTGCCATCAAATCTCT	-15	rU:dC	0.008	(-0.009, 0.025)		0.223	0.165	40	60
SOX6_+_16424059.23-ENST00000528429.1_162	SOX6_+_16424059.23-ENST00000528429.1	SOX6	GTGTGGACCATCAAATCTCT	-14	rA:dC	-0.006	(-0.017, 0.006)		0.256	0.201	30	50
SOX6_+_16424059.23-ENST00000528429.1_167	SOX6_+_16424059.23-ENST00000528429.1	SOX6	GTGTGGCCCATCAAATCTCT	-14	rC:dC	-0.008	(-0.021, 0.006)		0.256	0.165	20	60
SOX6_+_16424059.23-ENST00000528429.1_170	SOX6_+_16424059.23-ENST00000528429.1	SOX6	GTGTGGTCCATCAAATCTCT	-14	rU:dC	-0.005	(-0.020, 0.011)		0.256	0.165	30	60
SOX6_+_16424059.23-ENST00000528429.1_173	SOX6_+_16424059.23-ENST00000528429.1	SOX6	GTGTGGGACATCAAATCTCT	-13	rA:dG	0.018	(0.003, 0.032)		0.259	0.164	40	50
SOX6_+_16424059.23-ENST00000528429.1_176	SOX6_+_16424059.23-ENST00000528429.1	SOX6	GTGTGGGGCATCAAATCTCT	-13	rG:dG	0.077	(0.055, 0.100)		0.259	0.212	40	60
SOX6_+_16424059.23-ENST00000528429.1_181	SOX6_+_16424059.23-ENST00000528429.1	SOX6	GTGTGGGTCATCAAATCTCT	-13	rU:dG	0.068	(0.050, 0.085)		0.259	0.192	40	60
SOX6_+_16424059.23-ENST00000528429.1_185	SOX6_+_16424059.23-ENST00000528429.1	SOX6	GTGTGGGCAATCAAATCTCT	-12	rA:dG	-0.009	(-0.021, 0.003)		0.259	0.164	40	40
SOX6_+_16424059.23-ENST00000528429.1_188	SOX6_+_16424059.23-ENST00000528429.1	SOX6	GTGTGGGCGATCAAATCTCT	-12	rG:dG	0.040	(0.022, 0.058)		0.259	0.212	30	50
SOX6_+_16424059.23-ENST00000528429.1_193	SOX6_+_16424059.23-ENST00000528429.1	SOX6	GTGTGGGCTATCAAATCTCT	-12	rU:dG	0.044	(0.030, 0.058)		0.259	0.192	30	50
SOX6_+_16424059.23-ENST00000528429.1_201	SOX6_+_16424059.23-ENST00000528429.1	SOX6	GTGTGGGCCGTCAAATCTCT	-11	rG:dT	0.113	(0.095, 0.132)		0.242	0.235	50	60
SOX6_+_16424059.23-ENST00000528429.1_204	SOX6_+_16424059.23-ENST00000528429.1	SOX6	GTGTGGGCCCTCAAATCTCT	-11	rC:dT	-0.012	(-0.022, -0.002)		0.242	0.209	30	50
SOX6_+_16424059.23-ENST00000528429.1_207	SOX6_+_16424059.23-ENST00000528429.1	SOX6	GTGTGGGCCTTCAAATCTCT	-11	rU:dT	-0.010	(-0.020, -0.001)		0.242	0.186	30	50
SOX6_+_16424059.23-ENST00000528429.1_208	SOX6_+_16424059.23-ENST00000528429.1	SOX6	GTGTGGGCCAACAAATCTCT	-10	rA:dA	-0.023	(-0.034, -0.013)		0.204	0.182	30	50
SOX6_+_16424059.23-ENST00000528429.1_211	SOX6_+_16424059.23-ENST00000528429.1	SOX6	GTGTGGGCCAGCAAATCTCT	-10	rG:dA	0.008	(-0.000, 0.016)		0.204	0.200	20	50
SOX6_+_16424059.23-ENST00000528429.1_214	SOX6_+_16424059.23-ENST00000528429.1	SOX6	GTGTGGGCCACCAAATCTCT	-10	rC:dA	0.000	(-0.008, 0.009)		0.204	0.225	30	60
SOX6_+_16424059.23-ENST00000528429.1_221	SOX6_+_16424059.23-ENST00000528429.1	SOX6	GTGTGGGCCATAAAATCTCT	-9	rA:dG	-0.035	(-0.048, -0.022)		0.191	0.164	30	40
SOX6_+_16424059.23-ENST00000528429.1_224	SOX6_+_16424059.23-ENST00000528429.1	SOX6	GTGTGGGCCATGAAATCTCT	-9	rG:dG	-0.007	(-0.017, 0.003)		0.191	0.212	30	50
SOX6_+_16424059.23-ENST00000528429.1_229	SOX6_+_16424059.23-ENST00000528429.1	SOX6	GTGTGGGCCATTAAATCTCT	-9	rU:dG	0.001	(-0.010, 0.011)		0.191	0.192	30	50
SOX6_+_16424059.23-ENST00000528429.1_237	SOX6_+_16424059.23-ENST00000528429.1	SOX6	GTGTGGGCCATCGAATCTCT	-8	rG:dT	0.039	(0.028, 0.050)		0.181	0.235	40	50
SOX6_+_16424059.23-ENST00000528429.1_240	SOX6_+_16424059.23-ENST00000528429.1	SOX6	GTGTGGGCCATCCAATCTCT	-8	rC:dT	-0.002	(-0.013, 0.009)		0.181	0.209	30	40
SOX6_+_16424059.23-ENST00000528429.1_243	SOX6_+_16424059.23-ENST00000528429.1	SOX6	GTGTGGGCCATCTAATCTCT	-8	rU:dT	-0.014	(-0.025, -0.004)		0.181	0.186	30	50
SOX6_+_16424059.23-ENST00000528429.1_249	SOX6_+_16424059.23-ENST00000528429.1	SOX6	GTGTGGGCCATCAGATCTCT	-7	rG:dT	0.029	(0.020, 0.038)		0.120	0.235	30	50
SOX6_+_16424059.23-ENST00000528429.1_252	SOX6_+_16424059.23-ENST00000528429.1	SOX6	GTGTGGGCCATCACATCTCT	-7	rC:dT	-0.007	(-0.019, 0.004)		0.120	0.209	30	50
SOX6_+_16424059.23-ENST00000528429.1_255	SOX6_+_16424059.23-ENST00000528429.1	SOX6	GTGTGGGCCATCATATCTCT	-7	rU:dT	-0.019	(-0.032, -0.006)		0.120	0.186	30	60
SOX6_+_16424059.23-ENST00000528429.1_261	SOX6_+_16424059.23-ENST00000528429.1	SOX6	GTGTGGGCCATCAAGTCTCT	-6	rG:dT	0.013	(0.005, 0.021)		0.139	0.235	20	30
SOX6_+_16424059.23-ENST00000528429.1_264	SOX6_+_16424059.23-ENST00000528429.1	SOX6	GTGTGGGCCATCAACTCTCT	-6	rC:dT	-0.007	(-0.020, 0.005)		0.139	0.209	30	50
SOX6_+_16424059.23-ENST00000528429.1_267	SOX6_+_16424059.23-ENST00000528429.1	SOX6	GTGTGGGCCATCAATTCTCT	-6	rU:dT	-0.018	(-0.030, -0.006)		0.139	0.186	30	50
SOX6_+_16424059.23-ENST00000528429.1_268	SOX6_+_16424059.23-ENST00000528429.1	SOX6	GTGTGGGCCATCAAAACTCT	-5	rA:dA	-0.015	(-0.026, -0.004)		0.130	0.182	40	50
SOX6_+_16424059.23-ENST00000528429.1_271	SOX6_+_16424059.23-ENST00000528429.1	SOX6	GTGTGGGCCATCAAAGCTCT	-5	rG:dA	-0.002	(-0.012, 0.008)		0.130	0.200	30	30
SOX6_+_16424059.23-ENST00000528429.1_274	SOX6_+_16424059.23-ENST00000528429.1	SOX6	GTGTGGGCCATCAAACCTCT	-5	rC:dA	0.003	(-0.007, 0.012)		0.130	0.225	30	60
SOX6_+_16424059.23-ENST00000528429.1_281	SOX6_+_16424059.23-ENST00000528429.1	SOX6	GTGTGGGCCATCAAATATCT	-4	rA:dG	-0.016	(-0.027, -0.005)		0.147	0.164	30	50
SOX6_+_16424059.23-ENST00000528429.1_284	SOX6_+_16424059.23-ENST00000528429.1	SOX6	GTGTGGGCCATCAAATGTCT	-4	rG:dG	0.002	(-0.007, 0.012)		0.147	0.212	40	50
SOX6_+_16424059.23-ENST00000528429.1_289	SOX6_+_16424059.23-ENST00000528429.1	SOX6	GTGTGGGCCATCAAATTTCT	-4	rU:dG	-0.020	(-0.032, -0.008)		0.147	0.192	40	60
SOX6_+_16424059.23-ENST00000528429.1_292	SOX6_+_16424059.23-ENST00000528429.1	SOX6	GTGTGGGCCATCAAATCACT	-3	rA:dA	-0.008	(-0.017, 0.002)		0.116	0.182	30	50
SOX6_+_16424059.23-ENST00000528429.1_295	SOX6_+_16424059.23-ENST00000528429.1	SOX6	GTGTGGGCCATCAAATCGCT	-3	rG:dA	0.007	(-0.003, 0.017)		0.116	0.200	30	60
SOX6_+_16424059.23-ENST00000528429.1_298	SOX6_+_16424059.23-ENST00000528429.1	SOX6	GTGTGGGCCATCAAATCCCT	-3	rC:dA	0.012	(0.002, 0.021)		0.116	0.225	30	50
SOX6_+_16424059.23-ENST00000528429.1_305	SOX6_+_16424059.23-ENST00000528429.1	SOX6	GTGTGGGCCATCAAATCTAT	-2	rA:dG	-0.009	(-0.019, 0.001)		0.113	0.164	30	60
SOX6_+_16424059.23-ENST00000528429.1_308	SOX6_+_16424059.23-ENST00000528429.1	SOX6	GTGTGGGCCATCAAATCTGT	-2	rG:dG	0.010	(0.000, 0.019)		0.113	0.212	30	50
SOX6_+_16424059.23-ENST00000528429.1_313	SOX6_+_16424059.23-ENST00000528429.1	SOX6	GTGTGGGCCATCAAATCTTT	-2	rU:dG	-0.013	(-0.023, -0.002)		0.113	0.192	30	50
SOX6_+_16424059.23-ENST00000528429.1_316	SOX6_+_16424059.23-ENST00000528429.1	SOX6	GTGTGGGCCATCAAATCTCA	-1	rA:dA	-0.005	(-0.015, 0.005)		0.105	0.182	30	50
SOX6_+_16424059.23-ENST00000528429.1_319	SOX6_+_16424059.23-ENST00000528429.1	SOX6	GTGTGGGCCATCAAATCTCG	-1	rG:dA	0.021	(0.013, 0.029)		0.105	0.200	50	70
SOX6_+_16424059.23-ENST00000528429.1_322	SOX6_+_16424059.23-ENST00000528429.1	SOX6	GTGTGGGCCATCAAATCTCC	-1	rC:dA	0.002	(-0.007, 0.012)		0.105	0.225	30	40
SOX6_+_16424230.23-ENST00000528429.1	SOX6_+_16424230.23-ENST00000528429.1	SOX6	GAGTCAGGTGAAACAGGAGT			1.000					30	40
SOX6_+_16424230.23-ENST00000528429.1_105	SOX6_+_16424230.23-ENST00000528429.1	SOX6	GGGTCAGGTGAAACAGGAGT	-19	rG:dT	0.925	(0.883, 0.968)		0.260	0.235	30	40
SOX6_+_16424230.23-ENST00000528429.1_108	SOX6_+_16424230.23-ENST00000528429.1	SOX6	GCGTCAGGTGAAACAGGAGT	-19	rC:dT	0.880	(0.844, 0.916)		0.260	0.209	30	40
SOX6_+_16424230.23-ENST00000528429.1_111	SOX6_+_16424230.23-ENST00000528429.1	SOX6	GTGTCAGGTGAAACAGGAGT	-19	rU:dT	0.780	(0.743, 0.817)		0.260	0.186	20	30
SOX6_+_16424230.23-ENST00000528429.1_114	SOX6_+_16424230.23-ENST00000528429.1	SOX6	GAATCAGGTGAAACAGGAGT	-18	rA:dC	0.839	(0.804, 0.873)		0.218	0.201	30	30
SOX6_+_16424230.23-ENST00000528429.1_119	SOX6_+_16424230.23-ENST00000528429.1	SOX6	GACTCAGGTGAAACAGGAGT	-18	rC:dC	0.885	(0.853, 0.918)		0.218	0.165	20	40
SOX6_+_16424230.23-ENST00000528429.1_122	SOX6_+_16424230.23-ENST00000528429.1	SOX6	GATTCAGGTGAAACAGGAGT	-18	rU:dC	0.822	(0.790, 0.854)		0.218	0.165	30	40
SOX6_+_16424230.23-ENST00000528429.1_124	SOX6_+_16424230.23-ENST00000528429.1	SOX6	GAGACAGGTGAAACAGGAGT	-17	rA:dA	0.800	(0.768, 0.832)		0.274	0.182	20	40
SOX6_+_16424230.23-ENST00000528429.1_127	SOX6_+_16424230.23-ENST00000528429.1	SOX6	GAGGCAGGTGAAACAGGAGT	-17	rG:dA	0.835	(0.805, 0.864)		0.274	0.200	20	50
SOX6_+_16424230.23-ENST00000528429.1_130	SOX6_+_16424230.23-ENST00000528429.1	SOX6	GAGCCAGGTGAAACAGGAGT	-17	rC:dA	0.827	(0.795, 0.858)		0.274	0.225	30	50
SOX6_+_16424230.23-ENST00000528429.1_137	SOX6_+_16424230.23-ENST00000528429.1	SOX6	GAGTAAGGTGAAACAGGAGT	-16	rA:dG	0.608	(0.581, 0.634)		0.261	0.164	20	30
SOX6_+_16424230.23-ENST00000528429.1_140	SOX6_+_16424230.23-ENST00000528429.1	SOX6	GAGTGAGGTGAAACAGGAGT	-16	rG:dG	0.655	(0.632, 0.677)		0.261	0.212	20	40
SOX6_+_16424230.23-ENST00000528429.1_145	SOX6_+_16424230.23-ENST00000528429.1	SOX6	GAGTTAGGTGAAACAGGAGT	-16	rU:dG	0.686	(0.656, 0.716)		0.261	0.192	30	40
SOX6_+_16424230.23-ENST00000528429.1_153	SOX6_+_16424230.23-ENST00000528429.1	SOX6	GAGTCGGGTGAAACAGGAGT	-15	rG:dT	0.869	(0.839, 0.898)		0.223	0.235	30	40
SOX6_+_16424230.23-ENST00000528429.1_156	SOX6_+_16424230.23-ENST00000528429.1	SOX6	GAGTCCGGTGAAACAGGAGT	-15	rC:dT	0.746	(0.713, 0.780)		0.223	0.209	30	50
SOX6_+_16424230.23-ENST00000528429.1_159	SOX6_+_16424230.23-ENST00000528429.1	SOX6	GAGTCTGGTGAAACAGGAGT	-15	rU:dT	0.716	(0.685, 0.748)		0.223	0.186	20	40
SOX6_+_16424230.23-ENST00000528429.1_162	SOX6_+_16424230.23-ENST00000528429.1	SOX6	GAGTCAAGTGAAACAGGAGT	-14	rA:dC	0.425	(0.398, 0.452)		0.256	0.201	20	50
SOX6_+_16424230.23-ENST00000528429.1_167	SOX6_+_16424230.23-ENST00000528429.1	SOX6	GAGTCACGTGAAACAGGAGT	-14	rC:dC	0.338	(0.302, 0.373)		0.256	0.165	30	40
SOX6_+_16424230.23-ENST00000528429.1_170	SOX6_+_16424230.23-ENST00000528429.1	SOX6	GAGTCATGTGAAACAGGAGT	-14	rU:dC	0.372	(0.335, 0.409)		0.256	0.165	30	40
SOX6_+_16424230.23-ENST00000528429.1_174	SOX6_+_16424230.23-ENST00000528429.1	SOX6	GAGTCAGATGAAACAGGAGT	-13	rA:dC	0.375	(0.347, 0.404)		0.259	0.201	30	30
SOX6_+_16424230.23-ENST00000528429.1_179	SOX6_+_16424230.23-ENST00000528429.1	SOX6	GAGTCAGCTGAAACAGGAGT	-13	rC:dC	0.229	(0.196, 0.261)		0.259	0.165	30	40
SOX6_+_16424230.23-ENST00000528429.1_182	SOX6_+_16424230.23-ENST00000528429.1	SOX6	GAGTCAGTTGAAACAGGAGT	-13	rU:dC	0.337	(0.302, 0.373)		0.259	0.165	30	40
SOX6_+_16424230.23-ENST00000528429.1_184	SOX6_+_16424230.23-ENST00000528429.1	SOX6	GAGTCAGGAGAAACAGGAGT	-12	rA:dA	0.533	(0.502, 0.564)		0.259	0.182	20	20
SOX6_+_16424230.23-ENST00000528429.1_187	SOX6_+_16424230.23-ENST00000528429.1	SOX6	GAGTCAGGGGAAACAGGAGT	-12	rG:dA	0.667	(0.641, 0.693)		0.259	0.200	30	40
SOX6_+_16424230.23-ENST00000528429.1_190	SOX6_+_16424230.23-ENST00000528429.1	SOX6	GAGTCAGGCGAAACAGGAGT	-12	rC:dA	0.466	(0.433, 0.500)		0.259	0.225	40	40
SOX6_+_16424230.23-ENST00000528429.1_198	SOX6_+_16424230.23-ENST00000528429.1	SOX6	GAGTCAGGTAAAACAGGAGT	-11	rA:dC	0.169	(0.143, 0.196)		0.242	0.201	20	50
SOX6_+_16424230.23-ENST00000528429.1_203	SOX6_+_16424230.23-ENST00000528429.1	SOX6	GAGTCAGGTCAAACAGGAGT	-11	rC:dC	0.054	(0.042, 0.065)		0.242	0.165	20	50
SOX6_+_16424230.23-ENST00000528429.1_206	SOX6_+_16424230.23-ENST00000528429.1	SOX6	GAGTCAGGTTAAACAGGAGT	-11	rU:dC	0.076	(0.060, 0.092)		0.242	0.165	40	60
SOX6_+_16424230.23-ENST00000528429.1_213	SOX6_+_16424230.23-ENST00000528429.1	SOX6	GAGTCAGGTGGAACAGGAGT	-10	rG:dT	0.722	(0.695, 0.749)		0.204	0.235	20	20
SOX6_+_16424230.23-ENST00000528429.1_216	SOX6_+_16424230.23-ENST00000528429.1	SOX6	GAGTCAGGTGCAACAGGAGT	-10	rC:dT	0.265	(0.236, 0.294)		0.204	0.209	30	40
SOX6_+_16424230.23-ENST00000528429.1_219	SOX6_+_16424230.23-ENST00000528429.1	SOX6	GAGTCAGGTGTAACAGGAGT	-10	rU:dT	0.357	(0.329, 0.385)		0.204	0.186	30	30
SOX6_+_16424230.23-ENST00000528429.1_225	SOX6_+_16424230.23-ENST00000528429.1	SOX6	GAGTCAGGTGAGACAGGAGT	-9	rG:dT	0.724	(0.693, 0.756)		0.191	0.235	30	30
SOX6_+_16424230.23-ENST00000528429.1_228	SOX6_+_16424230.23-ENST00000528429.1	SOX6	GAGTCAGGTGACACAGGAGT	-9	rC:dT	0.282	(0.250, 0.313)		0.191	0.209	30	40
SOX6_+_16424230.23-ENST00000528429.1_231	SOX6_+_16424230.23-ENST00000528429.1	SOX6	GAGTCAGGTGATACAGGAGT	-9	rU:dT	0.318	(0.281, 0.354)		0.191	0.186	30	50
SOX6_+_16424230.23-ENST00000528429.1_237	SOX6_+_16424230.23-ENST00000528429.1	SOX6	GAGTCAGGTGAAGCAGGAGT	-8	rG:dT	0.598	(0.565, 0.630)		0.181	0.235	20	40
SOX6_+_16424230.23-ENST00000528429.1_240	SOX6_+_16424230.23-ENST00000528429.1	SOX6	GAGTCAGGTGAACCAGGAGT	-8	rC:dT	0.231	(0.200, 0.262)		0.181	0.209	30	40
SOX6_+_16424230.23-ENST00000528429.1_243	SOX6_+_16424230.23-ENST00000528429.1	SOX6	GAGTCAGGTGAATCAGGAGT	-8	rU:dT	0.187	(0.158, 0.215)		0.181	0.186	30	40
SOX6_+_16424230.23-ENST00000528429.1_245	SOX6_+_16424230.23-ENST00000528429.1	SOX6	GAGTCAGGTGAAAAAGGAGT	-7	rA:dG	0.054	(0.042, 0.067)		0.120	0.164	30	50
SOX6_+_16424230.23-ENST00000528429.1_248	SOX6_+_16424230.23-ENST00000528429.1	SOX6	GAGTCAGGTGAAAGAGGAGT	-7	rG:dG	0.109	(0.097, 0.121)		0.120	0.212	20	40
SOX6_+_16424230.23-ENST00000528429.1_253	SOX6_+_16424230.23-ENST00000528429.1	SOX6	GAGTCAGGTGAAATAGGAGT	-7	rU:dG	0.090	(0.074, 0.105)		0.120	0.192	30	50
SOX6_+_16424230.23-ENST00000528429.1_261	SOX6_+_16424230.23-ENST00000528429.1	SOX6	GAGTCAGGTGAAACGGGAGT	-6	rG:dT	0.362	(0.340, 0.384)		0.139	0.235	30	50
SOX6_+_16424230.23-ENST00000528429.1_264	SOX6_+_16424230.23-ENST00000528429.1	SOX6	GAGTCAGGTGAAACCGGAGT	-6	rC:dT	0.169	(0.143, 0.196)		0.139	0.209	50	60
SOX6_+_16424230.23-ENST00000528429.1_267	SOX6_+_16424230.23-ENST00000528429.1	SOX6	GAGTCAGGTGAAACTGGAGT	-6	rU:dT	0.112	(0.093, 0.132)		0.139	0.186	30	40
SOX6_+_16424230.23-ENST00000528429.1_270	SOX6_+_16424230.23-ENST00000528429.1	SOX6	GAGTCAGGTGAAACAAGAGT	-5	rA:dC	0.071	(0.058, 0.083)		0.130	0.201	30	40
SOX6_+_16424230.23-ENST00000528429.1_275	SOX6_+_16424230.23-ENST00000528429.1	SOX6	GAGTCAGGTGAAACACGAGT	-5	rC:dC	0.024	(0.014, 0.034)		0.130	0.165	40	40
SOX6_+_16424230.23-ENST00000528429.1_278	SOX6_+_16424230.23-ENST00000528429.1	SOX6	GAGTCAGGTGAAACATGAGT	-5	rU:dC	0.028	(0.017, 0.038)		0.130	0.165	30	60
SOX6_+_16424230.23-ENST00000528429.1_282	SOX6_+_16424230.23-ENST00000528429.1	SOX6	GAGTCAGGTGAAACAGAAGT	-4	rA:dC	0.086	(0.072, 0.100)		0.147	0.201	30	40
SOX6_+_16424230.23-ENST00000528429.1_287	SOX6_+_16424230.23-ENST00000528429.1	SOX6	GAGTCAGGTGAAACAGCAGT	-4	rC:dC	0.015	(0.006, 0.024)		0.147	0.165	40	50
SOX6_+_16424230.23-ENST00000528429.1_290	SOX6_+_16424230.23-ENST00000528429.1	SOX6	GAGTCAGGTGAAACAGTAGT	-4	rU:dC	0.031	(0.020, 0.041)		0.147	0.165	30	40
SOX6_+_16424230.23-ENST00000528429.1_297	SOX6_+_16424230.23-ENST00000528429.1	SOX6	GAGTCAGGTGAAACAGGGGT	-3	rG:dT	0.526	(0.507, 0.545)		0.116	0.235	20	30
SOX6_+_16424230.23-ENST00000528429.1_300	SOX6_+_16424230.23-ENST00000528429.1	SOX6	GAGTCAGGTGAAACAGGCGT	-3	rC:dT	0.120	(0.105, 0.134)		0.116	0.209	40	50
SOX6_+_16424230.23-ENST00000528429.1_303	SOX6_+_16424230.23-ENST00000528429.1	SOX6	GAGTCAGGTGAAACAGGTGT	-3	rU:dT	0.177	(0.155, 0.200)		0.116	0.186	30	30
SOX6_+_16424230.23-ENST00000528429.1_306	SOX6_+_16424230.23-ENST00000528429.1	SOX6	GAGTCAGGTGAAACAGGAAT	-2	rA:dC	0.086	(0.072, 0.099)		0.113	0.201	30	50
SOX6_+_16424230.23-ENST00000528429.1_311	SOX6_+_16424230.23-ENST00000528429.1	SOX6	GAGTCAGGTGAAACAGGACT	-2	rC:dC	0.037	(0.027, 0.047)		0.113	0.165	30	30
SOX6_+_16424230.23-ENST00000528429.1_314	SOX6_+_16424230.23-ENST00000528429.1	SOX6	GAGTCAGGTGAAACAGGATT	-2	rU:dC	0.041	(0.033, 0.049)		0.113	0.165	30	40
SOX6_+_16424230.23-ENST00000528429.1_316	SOX6_+_16424230.23-ENST00000528429.1	SOX6	GAGTCAGGTGAAACAGGAGA	-1	rA:dA	0.169	(0.150, 0.187)		0.105	0.182	30	40
SOX6_+_16424230.23-ENST00000528429.1_319	SOX6_+_16424230.23-ENST00000528429.1	SOX6	GAGTCAGGTGAAACAGGAGG	-1	rG:dA	0.234	(0.213, 0.255)		0.105	0.200	30	40
SOX6_+_16424230.23-ENST00000528429.1_322	SOX6_+_16424230.23-ENST00000528429.1	SOX6	GAGTCAGGTGAAACAGGAGC	-1	rC:dA	0.175	(0.154, 0.197)		0.105	0.225	20	50
SOX6_+_16424236.23-ENST00000528429.1	SOX6_+_16424236.23-ENST00000528429.1	SOX6	GCAGTTTAGTCAGGTGAAAC			1.000					30	50
SOX6_+_16424236.23-ENST00000528429.1_101	SOX6_+_16424236.23-ENST00000528429.1	SOX6	GAAGTTTAGTCAGGTGAAAC	-19	rA:dG	0.614	(0.545, 0.683)		0.260	0.164	30	50
SOX6_+_16424236.23-ENST00000528429.1_104	SOX6_+_16424236.23-ENST00000528429.1	SOX6	GGAGTTTAGTCAGGTGAAAC	-19	rG:dG	0.695	(0.648, 0.742)		0.260	0.212	30	50
SOX6_+_16424236.23-ENST00000528429.1_109	SOX6_+_16424236.23-ENST00000528429.1	SOX6	GTAGTTTAGTCAGGTGAAAC	-19	rU:dG	0.524	(0.456, 0.593)		0.260	0.192	30	40
SOX6_+_16424236.23-ENST00000528429.1_117	SOX6_+_16424236.23-ENST00000528429.1	SOX6	GCGGTTTAGTCAGGTGAAAC	-18	rG:dT	0.772	(0.699, 0.844)		0.218	0.235	40	60
SOX6_+_16424236.23-ENST00000528429.1_120	SOX6_+_16424236.23-ENST00000528429.1	SOX6	GCCGTTTAGTCAGGTGAAAC	-18	rC:dT	0.624	(0.561, 0.686)		0.218	0.209	40	60
SOX6_+_16424236.23-ENST00000528429.1_123	SOX6_+_16424236.23-ENST00000528429.1	SOX6	GCTGTTTAGTCAGGTGAAAC	-18	rU:dT	0.477	(0.416, 0.537)		0.218	0.186	40	50
SOX6_+_16424236.23-ENST00000528429.1_126	SOX6_+_16424236.23-ENST00000528429.1	SOX6	GCAATTTAGTCAGGTGAAAC	-17	rA:dC	0.274	(0.222, 0.326)		0.274	0.201	40	50
SOX6_+_16424236.23-ENST00000528429.1_131	SOX6_+_16424236.23-ENST00000528429.1	SOX6	GCACTTTAGTCAGGTGAAAC	-17	rC:dC	0.361	(0.316, 0.405)		0.274	0.165	30	60
SOX6_+_16424236.23-ENST00000528429.1_134	SOX6_+_16424236.23-ENST00000528429.1	SOX6	GCATTTTAGTCAGGTGAAAC	-17	rU:dC	0.270	(0.226, 0.314)		0.274	0.165	30	60
SOX6_+_16424236.23-ENST00000528429.1_136	SOX6_+_16424236.23-ENST00000528429.1	SOX6	GCAGATTAGTCAGGTGAAAC	-16	rA:dA	0.358	(0.308, 0.409)		0.261	0.182	30	40
SOX6_+_16424236.23-ENST00000528429.1_139	SOX6_+_16424236.23-ENST00000528429.1	SOX6	GCAGGTTAGTCAGGTGAAAC	-16	rG:dA	0.515	(0.463, 0.568)		0.261	0.200	40	50
SOX6_+_16424236.23-ENST00000528429.1_142	SOX6_+_16424236.23-ENST00000528429.1	SOX6	GCAGCTTAGTCAGGTGAAAC	-16	rC:dA	0.501	(0.445, 0.557)		0.261	0.225	40	50
SOX6_+_16424236.23-ENST00000528429.1_148	SOX6_+_16424236.23-ENST00000528429.1	SOX6	GCAGTATAGTCAGGTGAAAC	-15	rA:dA	0.273	(0.229, 0.317)		0.223	0.182	40	60
SOX6_+_16424236.23-ENST00000528429.1_151	SOX6_+_16424236.23-ENST00000528429.1	SOX6	GCAGTGTAGTCAGGTGAAAC	-15	rG:dA	0.456	(0.407, 0.506)		0.223	0.200	40	60
SOX6_+_16424236.23-ENST00000528429.1_154	SOX6_+_16424236.23-ENST00000528429.1	SOX6	GCAGTCTAGTCAGGTGAAAC	-15	rC:dA	0.394	(0.336, 0.452)		0.223	0.225	40	50
SOX6_+_16424236.23-ENST00000528429.1_160	SOX6_+_16424236.23-ENST00000528429.1	SOX6	GCAGTTAAGTCAGGTGAAAC	-14	rA:dA	0.253	(0.209, 0.297)		0.256	0.182	40	50
SOX6_+_16424236.23-ENST00000528429.1_163	SOX6_+_16424236.23-ENST00000528429.1	SOX6	GCAGTTGAGTCAGGTGAAAC	-14	rG:dA	0.405	(0.353, 0.457)		0.256	0.200	30	50
SOX6_+_16424236.23-ENST00000528429.1_166	SOX6_+_16424236.23-ENST00000528429.1	SOX6	GCAGTTCAGTCAGGTGAAAC	-14	rC:dA	0.325	(0.270, 0.379)		0.256	0.225	30	50
SOX6_+_16424236.23-ENST00000528429.1_177	SOX6_+_16424236.23-ENST00000528429.1	SOX6	GCAGTTTGGTCAGGTGAAAC	-13	rG:dT	0.654	(0.592, 0.716)		0.259	0.235	30	40
SOX6_+_16424236.23-ENST00000528429.1_180	SOX6_+_16424236.23-ENST00000528429.1	SOX6	GCAGTTTCGTCAGGTGAAAC	-13	rC:dT	0.202	(0.160, 0.245)		0.259	0.209	30	50
SOX6_+_16424236.23-ENST00000528429.1_183	SOX6_+_16424236.23-ENST00000528429.1	SOX6	GCAGTTTTGTCAGGTGAAAC	-13	rU:dT	0.258	(0.213, 0.303)		0.259	0.186	20	50
SOX6_+_16424236.23-ENST00000528429.1_186	SOX6_+_16424236.23-ENST00000528429.1	SOX6	GCAGTTTAATCAGGTGAAAC	-12	rA:dC	0.065	(0.040, 0.089)		0.259	0.201	20	50
SOX6_+_16424236.23-ENST00000528429.1_191	SOX6_+_16424236.23-ENST00000528429.1	SOX6	GCAGTTTACTCAGGTGAAAC	-12	rC:dC	0.023	(0.001, 0.044)		0.259	0.165	30	50
SOX6_+_16424236.23-ENST00000528429.1_194	SOX6_+_16424236.23-ENST00000528429.1	SOX6	GCAGTTTATTCAGGTGAAAC	-12	rU:dC	0.053	(0.026, 0.080)		0.259	0.165	20	50
SOX6_+_16424236.23-ENST00000528429.1_196	SOX6_+_16424236.23-ENST00000528429.1	SOX6	GCAGTTTAGACAGGTGAAAC	-11	rA:dA	0.108	(0.074, 0.143)		0.242	0.182	30	40
SOX6_+_16424236.23-ENST00000528429.1_199	SOX6_+_16424236.23-ENST00000528429.1	SOX6	GCAGTTTAGGCAGGTGAAAC	-11	rG:dA	0.246	(0.201, 0.291)		0.242	0.200	20	50
SOX6_+_16424236.23-ENST00000528429.1_202	SOX6_+_16424236.23-ENST00000528429.1	SOX6	GCAGTTTAGCCAGGTGAAAC	-11	rC:dA	0.128	(0.094, 0.161)		0.242	0.225	30	30
SOX6_+_16424236.23-ENST00000528429.1_209	SOX6_+_16424236.23-ENST00000528429.1	SOX6	GCAGTTTAGTAAGGTGAAAC	-10	rA:dG	0.008	(-0.009, 0.024)		0.204	0.164	30	40
SOX6_+_16424236.23-ENST00000528429.1_212	SOX6_+_16424236.23-ENST00000528429.1	SOX6	GCAGTTTAGTGAGGTGAAAC	-10	rG:dG	0.136	(0.107, 0.165)		0.204	0.212	30	40
SOX6_+_16424236.23-ENST00000528429.1_217	SOX6_+_16424236.23-ENST00000528429.1	SOX6	GCAGTTTAGTTAGGTGAAAC	-10	rU:dG	0.164	(0.129, 0.199)		0.204	0.192	40	50
SOX6_+_16424236.23-ENST00000528429.1_225	SOX6_+_16424236.23-ENST00000528429.1	SOX6	GCAGTTTAGTCGGGTGAAAC	-9	rG:dT	0.445	(0.397, 0.493)		0.191	0.235	30	70
SOX6_+_16424236.23-ENST00000528429.1_228	SOX6_+_16424236.23-ENST00000528429.1	SOX6	GCAGTTTAGTCCGGTGAAAC	-9	rC:dT	0.066	(0.045, 0.087)		0.191	0.209	40	60
SOX6_+_16424236.23-ENST00000528429.1_231	SOX6_+_16424236.23-ENST00000528429.1	SOX6	GCAGTTTAGTCTGGTGAAAC	-9	rU:dT	0.056	(0.039, 0.073)		0.191	0.186	30	50
SOX6_+_16424236.23-ENST00000528429.1_234	SOX6_+_16424236.23-ENST00000528429.1	SOX6	GCAGTTTAGTCAAGTGAAAC	-8	rA:dC	-0.019	(-0.032, -0.006)		0.181	0.201	30	50
SOX6_+_16424236.23-ENST00000528429.1_239	SOX6_+_16424236.23-ENST00000528429.1	SOX6	GCAGTTTAGTCACGTGAAAC	-8	rC:dC	-0.015	(-0.025, -0.004)		0.181	0.165	30	40
SOX6_+_16424236.23-ENST00000528429.1_242	SOX6_+_16424236.23-ENST00000528429.1	SOX6	GCAGTTTAGTCATGTGAAAC	-8	rU:dC	-0.018	(-0.030, -0.007)		0.181	0.165	20	60
SOX6_+_16424236.23-ENST00000528429.1_246	SOX6_+_16424236.23-ENST00000528429.1	SOX6	GCAGTTTAGTCAGATGAAAC	-7	rA:dC	0.000	(-0.014, 0.015)		0.120	0.201	30	50
SOX6_+_16424236.23-ENST00000528429.1_251	SOX6_+_16424236.23-ENST00000528429.1	SOX6	GCAGTTTAGTCAGCTGAAAC	-7	rC:dC	-0.014	(-0.024, -0.004)		0.120	0.165	30	60
SOX6_+_16424236.23-ENST00000528429.1_254	SOX6_+_16424236.23-ENST00000528429.1	SOX6	GCAGTTTAGTCAGTTGAAAC	-7	rU:dC	-0.023	(-0.035, -0.012)		0.120	0.165	30	40
SOX6_+_16424236.23-ENST00000528429.1_256	SOX6_+_16424236.23-ENST00000528429.1	SOX6	GCAGTTTAGTCAGGAGAAAC	-6	rA:dA	0.034	(0.019, 0.050)		0.139	0.182	30	40
SOX6_+_16424236.23-ENST00000528429.1_259	SOX6_+_16424236.23-ENST00000528429.1	SOX6	GCAGTTTAGTCAGGGGAAAC	-6	rG:dA	0.070	(0.055, 0.085)		0.139	0.200	30	40
SOX6_+_16424236.23-ENST00000528429.1_262	SOX6_+_16424236.23-ENST00000528429.1	SOX6	GCAGTTTAGTCAGGCGAAAC	-6	rC:dA	0.031	(0.016, 0.046)		0.139	0.225	40	60
SOX6_+_16424236.23-ENST00000528429.1_270	SOX6_+_16424236.23-ENST00000528429.1	SOX6	GCAGTTTAGTCAGGTAAAAC	-5	rA:dC	-0.009	(-0.023, 0.005)		0.130	0.201	40	40
SOX6_+_16424236.23-ENST00000528429.1_275	SOX6_+_16424236.23-ENST00000528429.1	SOX6	GCAGTTTAGTCAGGTCAAAC	-5	rC:dC	-0.015	(-0.027, -0.002)		0.130	0.165	30	40
SOX6_+_16424236.23-ENST00000528429.1_278	SOX6_+_16424236.23-ENST00000528429.1	SOX6	GCAGTTTAGTCAGGTTAAAC	-5	rU:dC	-0.020	(-0.033, -0.007)		0.130	0.165	30	50
SOX6_+_16424236.23-ENST00000528429.1_285	SOX6_+_16424236.23-ENST00000528429.1	SOX6	GCAGTTTAGTCAGGTGGAAC	-4	rG:dT	0.275	(0.239, 0.312)		0.147	0.235	30	40
SOX6_+_16424236.23-ENST00000528429.1_288	SOX6_+_16424236.23-ENST00000528429.1	SOX6	GCAGTTTAGTCAGGTGCAAC	-4	rC:dT	0.010	(-0.005, 0.025)		0.147	0.209	30	40
SOX6_+_16424236.23-ENST00000528429.1_291	SOX6_+_16424236.23-ENST00000528429.1	SOX6	GCAGTTTAGTCAGGTGTAAC	-4	rU:dT	0.024	(0.007, 0.041)		0.147	0.186	40	60
SOX6_+_16424236.23-ENST00000528429.1_297	SOX6_+_16424236.23-ENST00000528429.1	SOX6	GCAGTTTAGTCAGGTGAGAC	-3	rG:dT	0.282	(0.245, 0.319)		0.116	0.235	30	40
SOX6_+_16424236.23-ENST00000528429.1_300	SOX6_+_16424236.23-ENST00000528429.1	SOX6	GCAGTTTAGTCAGGTGACAC	-3	rC:dT	0.031	(0.017, 0.045)		0.116	0.209	30	30
SOX6_+_16424236.23-ENST00000528429.1_303	SOX6_+_16424236.23-ENST00000528429.1	SOX6	GCAGTTTAGTCAGGTGATAC	-3	rU:dT	0.036	(0.023, 0.050)		0.116	0.186	40	60
SOX6_+_16424236.23-ENST00000528429.1_309	SOX6_+_16424236.23-ENST00000528429.1	SOX6	GCAGTTTAGTCAGGTGAAGC	-2	rG:dT	0.175	(0.150, 0.201)		0.113	0.235	30	50
SOX6_+_16424236.23-ENST00000528429.1_312	SOX6_+_16424236.23-ENST00000528429.1	SOX6	GCAGTTTAGTCAGGTGAACC	-2	rC:dT	0.017	(0.003, 0.032)		0.113	0.209	40	50
SOX6_+_16424236.23-ENST00000528429.1_315	SOX6_+_16424236.23-ENST00000528429.1	SOX6	GCAGTTTAGTCAGGTGAATC	-2	rU:dT	0.011	(-0.002, 0.025)		0.113	0.186	30	50
SOX6_+_16424236.23-ENST00000528429.1_317	SOX6_+_16424236.23-ENST00000528429.1	SOX6	GCAGTTTAGTCAGGTGAAAA	-1	rA:dG	-0.015	(-0.027, -0.002)		0.105	0.164	30	50
SOX6_+_16424236.23-ENST00000528429.1_320	SOX6_+_16424236.23-ENST00000528429.1	SOX6	GCAGTTTAGTCAGGTGAAAG	-1	rG:dG	0.023	(0.010, 0.035)		0.105	0.212	30	30
SOX6_+_16424236.23-ENST00000528429.1_325	SOX6_+_16424236.23-ENST00000528429.1	SOX6	GCAGTTTAGTCAGGTGAAAT	-1	rU:dG	-0.014	(-0.027, -0.001)		0.105	0.192	30	50
SOX6_+_16424270.23-ENST00000528429.1	SOX6_+_16424270.23-ENST00000528429.1	SOX6	GCAGCCCCTAAGTCAGGTGA			1.000					40	50
SOX6_+_16424270.23-ENST00000528429.1_101	SOX6_+_16424270.23-ENST00000528429.1	SOX6	GAAGCCCCTAAGTCAGGTGA	-19	rA:dG	0.887	(0.846, 0.927)		0.260	0.164	40	50
SOX6_+_16424270.23-ENST00000528429.1_104	SOX6_+_16424270.23-ENST00000528429.1	SOX6	GGAGCCCCTAAGTCAGGTGA	-19	rG:dG	0.876	(0.837, 0.915)		0.260	0.212	40	40
SOX6_+_16424270.23-ENST00000528429.1_109	SOX6_+_16424270.23-ENST00000528429.1	SOX6	GTAGCCCCTAAGTCAGGTGA	-19	rU:dG	0.832	(0.797, 0.867)		0.260	0.192	30	50
SOX6_+_16424270.23-ENST00000528429.1_117	SOX6_+_16424270.23-ENST00000528429.1	SOX6	GCGGCCCCTAAGTCAGGTGA	-18	rG:dT	0.930	(0.882, 0.978)		0.218	0.235	30	50
SOX6_+_16424270.23-ENST00000528429.1_120	SOX6_+_16424270.23-ENST00000528429.1	SOX6	GCCGCCCCTAAGTCAGGTGA	-18	rC:dT	0.838	(0.783, 0.894)		0.218	0.209	40	40
SOX6_+_16424270.23-ENST00000528429.1_123	SOX6_+_16424270.23-ENST00000528429.1	SOX6	GCTGCCCCTAAGTCAGGTGA	-18	rU:dT	0.781	(0.733, 0.829)		0.218	0.186	30	50
SOX6_+_16424270.23-ENST00000528429.1_126	SOX6_+_16424270.23-ENST00000528429.1	SOX6	GCAACCCCTAAGTCAGGTGA	-17	rA:dC	0.590	(0.556, 0.624)		0.274	0.201	30	50
SOX6_+_16424270.23-ENST00000528429.1_131	SOX6_+_16424270.23-ENST00000528429.1	SOX6	GCACCCCCTAAGTCAGGTGA	-17	rC:dC	0.596	(0.558, 0.634)		0.274	0.165	30	60
SOX6_+_16424270.23-ENST00000528429.1_134	SOX6_+_16424270.23-ENST00000528429.1	SOX6	GCATCCCCTAAGTCAGGTGA	-17	rU:dC	0.542	(0.507, 0.577)		0.274	0.165	30	50
SOX6_+_16424270.23-ENST00000528429.1_137	SOX6_+_16424270.23-ENST00000528429.1	SOX6	GCAGACCCTAAGTCAGGTGA	-16	rA:dG	0.482	(0.447, 0.517)		0.261	0.164	40	50
SOX6_+_16424270.23-ENST00000528429.1_140	SOX6_+_16424270.23-ENST00000528429.1	SOX6	GCAGGCCCTAAGTCAGGTGA	-16	rG:dG	0.524	(0.491, 0.557)		0.261	0.212	40	40
SOX6_+_16424270.23-ENST00000528429.1_145	SOX6_+_16424270.23-ENST00000528429.1	SOX6	GCAGTCCCTAAGTCAGGTGA	-16	rU:dG	0.554	(0.518, 0.589)		0.261	0.192	30	50
SOX6_+_16424270.23-ENST00000528429.1_149	SOX6_+_16424270.23-ENST00000528429.1	SOX6	GCAGCACCTAAGTCAGGTGA	-15	rA:dG	0.381	(0.345, 0.416)		0.223	0.164	30	50
SOX6_+_16424270.23-ENST00000528429.1_152	SOX6_+_16424270.23-ENST00000528429.1	SOX6	GCAGCGCCTAAGTCAGGTGA	-15	rG:dG	0.442	(0.401, 0.483)		0.223	0.212	40	50
SOX6_+_16424270.23-ENST00000528429.1_157	SOX6_+_16424270.23-ENST00000528429.1	SOX6	GCAGCTCCTAAGTCAGGTGA	-15	rU:dG	0.569	(0.533, 0.605)		0.223	0.192	30	40
SOX6_+_16424270.23-ENST00000528429.1_161	SOX6_+_16424270.23-ENST00000528429.1	SOX6	GCAGCCACTAAGTCAGGTGA	-14	rA:dG	0.386	(0.357, 0.416)		0.256	0.164	40	40
SOX6_+_16424270.23-ENST00000528429.1_164	SOX6_+_16424270.23-ENST00000528429.1	SOX6	GCAGCCGCTAAGTCAGGTGA	-14	rG:dG	0.449	(0.413, 0.485)		0.256	0.212	40	40
SOX6_+_16424270.23-ENST00000528429.1_169	SOX6_+_16424270.23-ENST00000528429.1	SOX6	GCAGCCTCTAAGTCAGGTGA	-14	rU:dG	0.578	(0.539, 0.616)		0.256	0.192	30	50
SOX6_+_16424270.23-ENST00000528429.1_173	SOX6_+_16424270.23-ENST00000528429.1	SOX6	GCAGCCCATAAGTCAGGTGA	-13	rA:dG	0.312	(0.281, 0.342)		0.259	0.164	30	40
SOX6_+_16424270.23-ENST00000528429.1_176	SOX6_+_16424270.23-ENST00000528429.1	SOX6	GCAGCCCGTAAGTCAGGTGA	-13	rG:dG	0.412	(0.373, 0.451)		0.259	0.212	30	50
SOX6_+_16424270.23-ENST00000528429.1_181	SOX6_+_16424270.23-ENST00000528429.1	SOX6	GCAGCCCTTAAGTCAGGTGA	-13	rU:dG	0.482	(0.445, 0.519)		0.259	0.192	40	50
SOX6_+_16424270.23-ENST00000528429.1_184	SOX6_+_16424270.23-ENST00000528429.1	SOX6	GCAGCCCCAAAGTCAGGTGA	-12	rA:dA	0.326	(0.291, 0.362)		0.259	0.182	30	40
SOX6_+_16424270.23-ENST00000528429.1_187	SOX6_+_16424270.23-ENST00000528429.1	SOX6	GCAGCCCCGAAGTCAGGTGA	-12	rG:dA	0.486	(0.447, 0.525)		0.259	0.200	30	50
SOX6_+_16424270.23-ENST00000528429.1_190	SOX6_+_16424270.23-ENST00000528429.1	SOX6	GCAGCCCCCAAGTCAGGTGA	-12	rC:dA	0.326	(0.289, 0.363)		0.259	0.225	20	50
SOX6_+_16424270.23-ENST00000528429.1_201	SOX6_+_16424270.23-ENST00000528429.1	SOX6	GCAGCCCCTGAGTCAGGTGA	-11	rG:dT	0.735	(0.696, 0.773)		0.242	0.235	30	40
SOX6_+_16424270.23-ENST00000528429.1_204	SOX6_+_16424270.23-ENST00000528429.1	SOX6	GCAGCCCCTCAGTCAGGTGA	-11	rC:dT	0.194	(0.158, 0.230)		0.242	0.209	20	30
SOX6_+_16424270.23-ENST00000528429.1_207	SOX6_+_16424270.23-ENST00000528429.1	SOX6	GCAGCCCCTTAGTCAGGTGA	-11	rU:dT	0.231	(0.201, 0.261)		0.242	0.186	30	50
SOX6_+_16424270.23-ENST00000528429.1_213	SOX6_+_16424270.23-ENST00000528429.1	SOX6	GCAGCCCCTAGGTCAGGTGA	-10	rG:dT	0.723	(0.683, 0.762)		0.204	0.235	40	40
SOX6_+_16424270.23-ENST00000528429.1_216	SOX6_+_16424270.23-ENST00000528429.1	SOX6	GCAGCCCCTACGTCAGGTGA	-10	rC:dT	0.147	(0.119, 0.175)		0.204	0.209	30	50
SOX6_+_16424270.23-ENST00000528429.1_219	SOX6_+_16424270.23-ENST00000528429.1	SOX6	GCAGCCCCTATGTCAGGTGA	-10	rU:dT	0.183	(0.153, 0.212)		0.204	0.186	30	60
SOX6_+_16424270.23-ENST00000528429.1_222	SOX6_+_16424270.23-ENST00000528429.1	SOX6	GCAGCCCCTAAATCAGGTGA	-9	rA:dC	0.035	(0.024, 0.045)		0.191	0.201	20	50
SOX6_+_16424270.23-ENST00000528429.1_227	SOX6_+_16424270.23-ENST00000528429.1	SOX6	GCAGCCCCTAACTCAGGTGA	-9	rC:dC	0.025	(0.014, 0.035)		0.191	0.165	30	50
SOX6_+_16424270.23-ENST00000528429.1_230	SOX6_+_16424270.23-ENST00000528429.1	SOX6	GCAGCCCCTAATTCAGGTGA	-9	rU:dC	0.019	(0.009, 0.029)		0.191	0.165	30	40
SOX6_+_16424270.23-ENST00000528429.1_232	SOX6_+_16424270.23-ENST00000528429.1	SOX6	GCAGCCCCTAAGACAGGTGA	-8	rA:dA	0.090	(0.070, 0.109)		0.181	0.182	30	50
SOX6_+_16424270.23-ENST00000528429.1_235	SOX6_+_16424270.23-ENST00000528429.1	SOX6	GCAGCCCCTAAGGCAGGTGA	-8	rG:dA	0.204	(0.176, 0.232)		0.181	0.200	30	50
SOX6_+_16424270.23-ENST00000528429.1_238	SOX6_+_16424270.23-ENST00000528429.1	SOX6	GCAGCCCCTAAGCCAGGTGA	-8	rC:dA	0.299	(0.267, 0.330)		0.181	0.225	20	40
SOX6_+_16424270.23-ENST00000528429.1_245	SOX6_+_16424270.23-ENST00000528429.1	SOX6	GCAGCCCCTAAGTAAGGTGA	-7	rA:dG	0.031	(0.019, 0.044)		0.120	0.164	30	60
SOX6_+_16424270.23-ENST00000528429.1_248	SOX6_+_16424270.23-ENST00000528429.1	SOX6	GCAGCCCCTAAGTGAGGTGA	-7	rG:dG	0.075	(0.065, 0.086)		0.120	0.212	30	60
SOX6_+_16424270.23-ENST00000528429.1_253	SOX6_+_16424270.23-ENST00000528429.1	SOX6	GCAGCCCCTAAGTTAGGTGA	-7	rU:dG	0.047	(0.031, 0.063)		0.120	0.192	30	40
SOX6_+_16424270.23-ENST00000528429.1_261	SOX6_+_16424270.23-ENST00000528429.1	SOX6	GCAGCCCCTAAGTCGGGTGA	-6	rG:dT	0.205	(0.181, 0.230)		0.139	0.235	50	60
SOX6_+_16424270.23-ENST00000528429.1_264	SOX6_+_16424270.23-ENST00000528429.1	SOX6	GCAGCCCCTAAGTCCGGTGA	-6	rC:dT	0.111	(0.090, 0.132)		0.139	0.209	30	60
SOX6_+_16424270.23-ENST00000528429.1_267	SOX6_+_16424270.23-ENST00000528429.1	SOX6	GCAGCCCCTAAGTCTGGTGA	-6	rU:dT	0.067	(0.050, 0.083)		0.139	0.186	30	60
SOX6_+_16424270.23-ENST00000528429.1_270	SOX6_+_16424270.23-ENST00000528429.1	SOX6	GCAGCCCCTAAGTCAAGTGA	-5	rA:dC	0.036	(0.022, 0.050)		0.130	0.201	40	40
SOX6_+_16424270.23-ENST00000528429.1_275	SOX6_+_16424270.23-ENST00000528429.1	SOX6	GCAGCCCCTAAGTCACGTGA	-5	rC:dC	0.016	(0.003, 0.028)		0.130	0.165	30	60
SOX6_+_16424270.23-ENST00000528429.1_278	SOX6_+_16424270.23-ENST00000528429.1	SOX6	GCAGCCCCTAAGTCATGTGA	-5	rU:dC	0.016	(0.002, 0.029)		0.130	0.165	30	50
SOX6_+_16424270.23-ENST00000528429.1_282	SOX6_+_16424270.23-ENST00000528429.1	SOX6	GCAGCCCCTAAGTCAGATGA	-4	rA:dC	0.038	(0.025, 0.051)		0.147	0.201	30	40
SOX6_+_16424270.23-ENST00000528429.1_287	SOX6_+_16424270.23-ENST00000528429.1	SOX6	GCAGCCCCTAAGTCAGCTGA	-4	rC:dC	0.003	(-0.009, 0.015)		0.147	0.165	30	40
SOX6_+_16424270.23-ENST00000528429.1_290	SOX6_+_16424270.23-ENST00000528429.1	SOX6	GCAGCCCCTAAGTCAGTTGA	-4	rU:dC	0.008	(-0.004, 0.021)		0.147	0.165	30	50
SOX6_+_16424270.23-ENST00000528429.1_292	SOX6_+_16424270.23-ENST00000528429.1	SOX6	GCAGCCCCTAAGTCAGGAGA	-3	rA:dA	0.088	(0.073, 0.103)		0.116	0.182	30	50
SOX6_+_16424270.23-ENST00000528429.1_295	SOX6_+_16424270.23-ENST00000528429.1	SOX6	GCAGCCCCTAAGTCAGGGGA	-3	rG:dA	0.205	(0.186, 0.223)		0.116	0.200	30	60
SOX6_+_16424270.23-ENST00000528429.1_298	SOX6_+_16424270.23-ENST00000528429.1	SOX6	GCAGCCCCTAAGTCAGGCGA	-3	rC:dA	0.086	(0.072, 0.101)		0.116	0.225	40	50
SOX6_+_16424270.23-ENST00000528429.1_306	SOX6_+_16424270.23-ENST00000528429.1	SOX6	GCAGCCCCTAAGTCAGGTAA	-2	rA:dC	0.035	(0.023, 0.048)		0.113	0.201	30	50
SOX6_+_16424270.23-ENST00000528429.1_311	SOX6_+_16424270.23-ENST00000528429.1	SOX6	GCAGCCCCTAAGTCAGGTCA	-2	rC:dC	0.024	(0.012, 0.036)		0.113	0.165	30	40
SOX6_+_16424270.23-ENST00000528429.1_314	SOX6_+_16424270.23-ENST00000528429.1	SOX6	GCAGCCCCTAAGTCAGGTTA	-2	rU:dC	0.024	(0.013, 0.035)		0.113	0.165	40	60
SOX6_+_16424270.23-ENST00000528429.1_321	SOX6_+_16424270.23-ENST00000528429.1	SOX6	GCAGCCCCTAAGTCAGGTGG	-1	rG:dT	0.255	(0.234, 0.276)		0.105	0.235	30	40
SOX6_+_16424270.23-ENST00000528429.1_324	SOX6_+_16424270.23-ENST00000528429.1	SOX6	GCAGCCCCTAAGTCAGGTGC	-1	rC:dT	0.049	(0.036, 0.063)		0.105	0.209	30	50
SOX6_+_16424270.23-ENST00000528429.1_327	SOX6_+_16424270.23-ENST00000528429.1	SOX6	GCAGCCCCTAAGTCAGGTGT	-1	rU:dT	0.060	(0.046, 0.073)		0.105	0.186	30	60
SOX6_+_16424276.23-ENST00000528429.1	SOX6_+_16424276.23-ENST00000528429.1	SOX6	GTCTAGCCAGCCCCTAAGTC			1.000					40	60
SOX6_+_16424276.23-ENST00000528429.1_100	SOX6_+_16424276.23-ENST00000528429.1	SOX6	GACTAGCCAGCCCCTAAGTC	-19	rA:dA	0.905	(0.880, 0.931)		0.260	0.182	30	60
SOX6_+_16424276.23-ENST00000528429.1_103	SOX6_+_16424276.23-ENST00000528429.1	SOX6	GGCTAGCCAGCCCCTAAGTC	-19	rG:dA	0.937	(0.905, 0.970)		0.260	0.200	40	50
SOX6_+_16424276.23-ENST00000528429.1_106	SOX6_+_16424276.23-ENST00000528429.1	SOX6	GCCTAGCCAGCCCCTAAGTC	-19	rC:dA	0.871	(0.844, 0.899)		0.260	0.225	40	50
SOX6_+_16424276.23-ENST00000528429.1_113	SOX6_+_16424276.23-ENST00000528429.1	SOX6	GTATAGCCAGCCCCTAAGTC	-18	rA:dG	0.833	(0.802, 0.865)		0.218	0.164	30	60
SOX6_+_16424276.23-ENST00000528429.1_116	SOX6_+_16424276.23-ENST00000528429.1	SOX6	GTGTAGCCAGCCCCTAAGTC	-18	rG:dG	0.863	(0.835, 0.890)		0.218	0.212	40	60
SOX6_+_16424276.23-ENST00000528429.1_121	SOX6_+_16424276.23-ENST00000528429.1	SOX6	GTTTAGCCAGCCCCTAAGTC	-18	rU:dG	0.778	(0.744, 0.811)		0.218	0.192	30	50
SOX6_+_16424276.23-ENST00000528429.1_124	SOX6_+_16424276.23-ENST00000528429.1	SOX6	GTCAAGCCAGCCCCTAAGTC	-17	rA:dA	0.769	(0.733, 0.804)		0.274	0.182	40	60
SOX6_+_16424276.23-ENST00000528429.1_127	SOX6_+_16424276.23-ENST00000528429.1	SOX6	GTCGAGCCAGCCCCTAAGTC	-17	rG:dA	0.838	(0.811, 0.866)		0.274	0.200	30	50
SOX6_+_16424276.23-ENST00000528429.1_130	SOX6_+_16424276.23-ENST00000528429.1	SOX6	GTCCAGCCAGCCCCTAAGTC	-17	rC:dA	0.820	(0.784, 0.856)		0.274	0.225	30	50
SOX6_+_16424276.23-ENST00000528429.1_141	SOX6_+_16424276.23-ENST00000528429.1	SOX6	GTCTGGCCAGCCCCTAAGTC	-16	rG:dT	0.900	(0.869, 0.930)		0.261	0.235	30	50
SOX6_+_16424276.23-ENST00000528429.1_144	SOX6_+_16424276.23-ENST00000528429.1	SOX6	GTCTCGCCAGCCCCTAAGTC	-16	rC:dT	0.748	(0.711, 0.785)		0.261	0.209	30	60
SOX6_+_16424276.23-ENST00000528429.1_147	SOX6_+_16424276.23-ENST00000528429.1	SOX6	GTCTTGCCAGCCCCTAAGTC	-16	rU:dT	0.689	(0.651, 0.726)		0.261	0.186	30	50
SOX6_+_16424276.23-ENST00000528429.1_150	SOX6_+_16424276.23-ENST00000528429.1	SOX6	GTCTAACCAGCCCCTAAGTC	-15	rA:dC	0.553	(0.502, 0.604)		0.223	0.201	40	60
SOX6_+_16424276.23-ENST00000528429.1_155	SOX6_+_16424276.23-ENST00000528429.1	SOX6	GTCTACCCAGCCCCTAAGTC	-15	rC:dC	0.528	(0.477, 0.578)		0.223	0.165	30	50
SOX6_+_16424276.23-ENST00000528429.1_158	SOX6_+_16424276.23-ENST00000528429.1	SOX6	GTCTATCCAGCCCCTAAGTC	-15	rU:dC	0.518	(0.468, 0.567)		0.223	0.165	30	60
SOX6_+_16424276.23-ENST00000528429.1_161	SOX6_+_16424276.23-ENST00000528429.1	SOX6	GTCTAGACAGCCCCTAAGTC	-14	rA:dG	0.565	(0.523, 0.607)		0.256	0.164	40	60
SOX6_+_16424276.23-ENST00000528429.1_164	SOX6_+_16424276.23-ENST00000528429.1	SOX6	GTCTAGGCAGCCCCTAAGTC	-14	rG:dG	0.675	(0.646, 0.705)		0.256	0.212	30	60
SOX6_+_16424276.23-ENST00000528429.1_169	SOX6_+_16424276.23-ENST00000528429.1	SOX6	GTCTAGTCAGCCCCTAAGTC	-14	rU:dG	0.742	(0.715, 0.769)		0.256	0.192	30	50
SOX6_+_16424276.23-ENST00000528429.1_173	SOX6_+_16424276.23-ENST00000528429.1	SOX6	GTCTAGCAAGCCCCTAAGTC	-13	rA:dG	0.502	(0.461, 0.544)		0.259	0.164	30	60
SOX6_+_16424276.23-ENST00000528429.1_176	SOX6_+_16424276.23-ENST00000528429.1	SOX6	GTCTAGCGAGCCCCTAAGTC	-13	rG:dG	0.588	(0.551, 0.625)		0.259	0.212	30	60
SOX6_+_16424276.23-ENST00000528429.1_181	SOX6_+_16424276.23-ENST00000528429.1	SOX6	GTCTAGCTAGCCCCTAAGTC	-13	rU:dG	0.712	(0.683, 0.740)		0.259	0.192	30	50
SOX6_+_16424276.23-ENST00000528429.1_189	SOX6_+_16424276.23-ENST00000528429.1	SOX6	GTCTAGCCGGCCCCTAAGTC	-12	rG:dT	0.847	(0.825, 0.868)		0.259	0.235	40	50
SOX6_+_16424276.23-ENST00000528429.1_192	SOX6_+_16424276.23-ENST00000528429.1	SOX6	GTCTAGCCCGCCCCTAAGTC	-12	rC:dT	0.462	(0.418, 0.506)		0.259	0.209	40	40
SOX6_+_16424276.23-ENST00000528429.1_195	SOX6_+_16424276.23-ENST00000528429.1	SOX6	GTCTAGCCTGCCCCTAAGTC	-12	rU:dT	0.597	(0.556, 0.639)		0.259	0.186	30	60
SOX6_+_16424276.23-ENST00000528429.1_198	SOX6_+_16424276.23-ENST00000528429.1	SOX6	GTCTAGCCAACCCCTAAGTC	-11	rA:dC	0.211	(0.178, 0.245)		0.242	0.201	40	50
SOX6_+_16424276.23-ENST00000528429.1_203	SOX6_+_16424276.23-ENST00000528429.1	SOX6	GTCTAGCCACCCCCTAAGTC	-11	rC:dC	0.101	(0.081, 0.121)		0.242	0.165	40	60
SOX6_+_16424276.23-ENST00000528429.1_206	SOX6_+_16424276.23-ENST00000528429.1	SOX6	GTCTAGCCATCCCCTAAGTC	-11	rU:dC	0.125	(0.103, 0.147)		0.242	0.165	40	50
SOX6_+_16424276.23-ENST00000528429.1_209	SOX6_+_16424276.23-ENST00000528429.1	SOX6	GTCTAGCCAGACCCTAAGTC	-10	rA:dG	0.179	(0.150, 0.208)		0.204	0.164	40	60
SOX6_+_16424276.23-ENST00000528429.1_212	SOX6_+_16424276.23-ENST00000528429.1	SOX6	GTCTAGCCAGGCCCTAAGTC	-10	rG:dG	0.383	(0.347, 0.419)		0.204	0.212	40	60
SOX6_+_16424276.23-ENST00000528429.1_217	SOX6_+_16424276.23-ENST00000528429.1	SOX6	GTCTAGCCAGTCCCTAAGTC	-10	rU:dG	0.504	(0.465, 0.542)		0.204	0.192	30	50
SOX6_+_16424276.23-ENST00000528429.1_221	SOX6_+_16424276.23-ENST00000528429.1	SOX6	GTCTAGCCAGCACCTAAGTC	-9	rA:dG	0.031	(0.014, 0.049)		0.191	0.164	30	60
SOX6_+_16424276.23-ENST00000528429.1_224	SOX6_+_16424276.23-ENST00000528429.1	SOX6	GTCTAGCCAGCGCCTAAGTC	-9	rG:dG	0.153	(0.122, 0.184)		0.191	0.212	40	60
SOX6_+_16424276.23-ENST00000528429.1_229	SOX6_+_16424276.23-ENST00000528429.1	SOX6	GTCTAGCCAGCTCCTAAGTC	-9	rU:dG	0.349	(0.304, 0.393)		0.191	0.192	40	40
SOX6_+_16424276.23-ENST00000528429.1_233	SOX6_+_16424276.23-ENST00000528429.1	SOX6	GTCTAGCCAGCCACTAAGTC	-8	rA:dG	0.002	(-0.013, 0.017)		0.181	0.164	40	50
SOX6_+_16424276.23-ENST00000528429.1_236	SOX6_+_16424276.23-ENST00000528429.1	SOX6	GTCTAGCCAGCCGCTAAGTC	-8	rG:dG	0.065	(0.048, 0.082)		0.181	0.212	40	40
SOX6_+_16424276.23-ENST00000528429.1_241	SOX6_+_16424276.23-ENST00000528429.1	SOX6	GTCTAGCCAGCCTCTAAGTC	-8	rU:dG	0.195	(0.162, 0.228)		0.181	0.192	40	60
SOX6_+_16424276.23-ENST00000528429.1_245	SOX6_+_16424276.23-ENST00000528429.1	SOX6	GTCTAGCCAGCCCATAAGTC	-7	rA:dG	0.024	(0.009, 0.039)		0.120	0.164	50	50
SOX6_+_16424276.23-ENST00000528429.1_248	SOX6_+_16424276.23-ENST00000528429.1	SOX6	GTCTAGCCAGCCCGTAAGTC	-7	rG:dG	0.047	(0.034, 0.060)		0.120	0.212	40	60
SOX6_+_16424276.23-ENST00000528429.1_253	SOX6_+_16424276.23-ENST00000528429.1	SOX6	GTCTAGCCAGCCCTTAAGTC	-7	rU:dG	0.053	(0.035, 0.071)		0.120	0.192	40	40
SOX6_+_16424276.23-ENST00000528429.1_256	SOX6_+_16424276.23-ENST00000528429.1	SOX6	GTCTAGCCAGCCCCAAAGTC	-6	rA:dA	0.096	(0.076, 0.116)		0.139	0.182	30	50
SOX6_+_16424276.23-ENST00000528429.1_259	SOX6_+_16424276.23-ENST00000528429.1	SOX6	GTCTAGCCAGCCCCGAAGTC	-6	rG:dA	0.076	(0.062, 0.091)		0.139	0.200	40	40
SOX6_+_16424276.23-ENST00000528429.1_262	SOX6_+_16424276.23-ENST00000528429.1	SOX6	GTCTAGCCAGCCCCCAAGTC	-6	rC:dA	0.150	(0.127, 0.172)		0.139	0.225	30	50
SOX6_+_16424276.23-ENST00000528429.1_273	SOX6_+_16424276.23-ENST00000528429.1	SOX6	GTCTAGCCAGCCCCTGAGTC	-5	rG:dT	0.345	(0.315, 0.376)		0.130	0.235	30	40
SOX6_+_16424276.23-ENST00000528429.1_276	SOX6_+_16424276.23-ENST00000528429.1	SOX6	GTCTAGCCAGCCCCTCAGTC	-5	rC:dT	0.159	(0.132, 0.186)		0.130	0.209	30	50
SOX6_+_16424276.23-ENST00000528429.1_279	SOX6_+_16424276.23-ENST00000528429.1	SOX6	GTCTAGCCAGCCCCTTAGTC	-5	rU:dT	0.131	(0.106, 0.157)		0.130	0.186	40	50
SOX6_+_16424276.23-ENST00000528429.1_285	SOX6_+_16424276.23-ENST00000528429.1	SOX6	GTCTAGCCAGCCCCTAGGTC	-4	rG:dT	0.428	(0.403, 0.454)		0.147	0.235	30	30
SOX6_+_16424276.23-ENST00000528429.1_288	SOX6_+_16424276.23-ENST00000528429.1	SOX6	GTCTAGCCAGCCCCTACGTC	-4	rC:dT	0.108	(0.088, 0.129)		0.147	0.209	30	50
SOX6_+_16424276.23-ENST00000528429.1_291	SOX6_+_16424276.23-ENST00000528429.1	SOX6	GTCTAGCCAGCCCCTATGTC	-4	rU:dT	0.155	(0.127, 0.183)		0.147	0.186	40	60
SOX6_+_16424276.23-ENST00000528429.1_294	SOX6_+_16424276.23-ENST00000528429.1	SOX6	GTCTAGCCAGCCCCTAAATC	-3	rA:dC	0.067	(0.052, 0.082)		0.116	0.201	30	50
SOX6_+_16424276.23-ENST00000528429.1_299	SOX6_+_16424276.23-ENST00000528429.1	SOX6	GTCTAGCCAGCCCCTAACTC	-3	rC:dC	0.049	(0.037, 0.061)		0.116	0.165	40	50
SOX6_+_16424276.23-ENST00000528429.1_302	SOX6_+_16424276.23-ENST00000528429.1	SOX6	GTCTAGCCAGCCCCTAATTC	-3	rU:dC	0.046	(0.034, 0.059)		0.116	0.165	30	60
SOX6_+_16424276.23-ENST00000528429.1_304	SOX6_+_16424276.23-ENST00000528429.1	SOX6	GTCTAGCCAGCCCCTAAGAC	-2	rA:dA	0.123	(0.104, 0.142)		0.113	0.182	30	50
SOX6_+_16424276.23-ENST00000528429.1_307	SOX6_+_16424276.23-ENST00000528429.1	SOX6	GTCTAGCCAGCCCCTAAGGC	-2	rG:dA	0.173	(0.155, 0.190)		0.113	0.200	30	40
SOX6_+_16424276.23-ENST00000528429.1_310	SOX6_+_16424276.23-ENST00000528429.1	SOX6	GTCTAGCCAGCCCCTAAGCC	-2	rC:dA	0.160	(0.137, 0.183)		0.113	0.225	30	50
SOX6_+_16424276.23-ENST00000528429.1_317	SOX6_+_16424276.23-ENST00000528429.1	SOX6	GTCTAGCCAGCCCCTAAGTA	-1	rA:dG	0.060	(0.045, 0.075)		0.105	0.164	30	50
SOX6_+_16424276.23-ENST00000528429.1_320	SOX6_+_16424276.23-ENST00000528429.1	SOX6	GTCTAGCCAGCCCCTAAGTG	-1	rG:dG	0.106	(0.092, 0.119)		0.105	0.212	30	50
SOX6_+_16424276.23-ENST00000528429.1_325	SOX6_+_16424276.23-ENST00000528429.1	SOX6	GTCTAGCCAGCCCCTAAGTT	-1	rU:dG	0.078	(0.059, 0.097)		0.105	0.192	30	60
SOX6_+_16497571.23-ENST00000352083.6,ENST00000396356.3	SOX6_+_16497571.23-ENST00000352083.6,ENST00000396356.3	SOX6	GGAGAATAGGGCTCAATTGT			1.000					40	50
SOX6_+_16497571.23-ENST00000352083.6,ENST00000396356.3_102	SOX6_+_16497571.23-ENST00000352083.6,ENST00000396356.3	SOX6	GAAGAATAGGGCTCAATTGT	-19	rA:dC	0.824	(0.775, 0.873)		0.260	0.201	30	60
SOX6_+_16497571.23-ENST00000352083.6,ENST00000396356.3_107	SOX6_+_16497571.23-ENST00000352083.6,ENST00000396356.3	SOX6	GCAGAATAGGGCTCAATTGT	-19	rC:dC	0.821	(0.778, 0.864)		0.260	0.165	40	60
SOX6_+_16497571.23-ENST00000352083.6,ENST00000396356.3_110	SOX6_+_16497571.23-ENST00000352083.6,ENST00000396356.3	SOX6	GTAGAATAGGGCTCAATTGT	-19	rU:dC	0.791	(0.750, 0.831)		0.260	0.165	40	60
SOX6_+_16497571.23-ENST00000352083.6,ENST00000396356.3_117	SOX6_+_16497571.23-ENST00000352083.6,ENST00000396356.3	SOX6	GGGGAATAGGGCTCAATTGT	-18	rG:dT	0.901	(0.860, 0.943)		0.218	0.235	40	50
SOX6_+_16497571.23-ENST00000352083.6,ENST00000396356.3_120	SOX6_+_16497571.23-ENST00000352083.6,ENST00000396356.3	SOX6	GGCGAATAGGGCTCAATTGT	-18	rC:dT	0.843	(0.801, 0.884)		0.218	0.209	50	60
SOX6_+_16497571.23-ENST00000352083.6,ENST00000396356.3_123	SOX6_+_16497571.23-ENST00000352083.6,ENST00000396356.3	SOX6	GGTGAATAGGGCTCAATTGT	-18	rU:dT	0.743	(0.699, 0.788)		0.218	0.186	40	50
SOX6_+_16497571.23-ENST00000352083.6,ENST00000396356.3_126	SOX6_+_16497571.23-ENST00000352083.6,ENST00000396356.3	SOX6	GGAAAATAGGGCTCAATTGT	-17	rA:dC	0.538	(0.489, 0.587)		0.274	0.201	40	50
SOX6_+_16497571.23-ENST00000352083.6,ENST00000396356.3_131	SOX6_+_16497571.23-ENST00000352083.6,ENST00000396356.3	SOX6	GGACAATAGGGCTCAATTGT	-17	rC:dC	0.617	(0.575, 0.659)		0.274	0.165	40	50
SOX6_+_16497571.23-ENST00000352083.6,ENST00000396356.3_134	SOX6_+_16497571.23-ENST00000352083.6,ENST00000396356.3	SOX6	GGATAATAGGGCTCAATTGT	-17	rU:dC	0.548	(0.498, 0.598)		0.274	0.165	40	40
SOX6_+_16497571.23-ENST00000352083.6,ENST00000396356.3_141	SOX6_+_16497571.23-ENST00000352083.6,ENST00000396356.3	SOX6	GGAGGATAGGGCTCAATTGT	-16	rG:dT	0.926	(0.883, 0.969)		0.261	0.235	40	40
SOX6_+_16497571.23-ENST00000352083.6,ENST00000396356.3_144	SOX6_+_16497571.23-ENST00000352083.6,ENST00000396356.3	SOX6	GGAGCATAGGGCTCAATTGT	-16	rC:dT	0.731	(0.698, 0.764)		0.261	0.209	40	50
SOX6_+_16497571.23-ENST00000352083.6,ENST00000396356.3_147	SOX6_+_16497571.23-ENST00000352083.6,ENST00000396356.3	SOX6	GGAGTATAGGGCTCAATTGT	-16	rU:dT	0.658	(0.619, 0.697)		0.261	0.186	30	50
SOX6_+_16497571.23-ENST00000352083.6,ENST00000396356.3_153	SOX6_+_16497571.23-ENST00000352083.6,ENST00000396356.3	SOX6	GGAGAGTAGGGCTCAATTGT	-15	rG:dT	0.889	(0.858, 0.921)		0.223	0.235	40	60
SOX6_+_16497571.23-ENST00000352083.6,ENST00000396356.3_156	SOX6_+_16497571.23-ENST00000352083.6,ENST00000396356.3	SOX6	GGAGACTAGGGCTCAATTGT	-15	rC:dT	0.712	(0.673, 0.752)		0.223	0.209	30	60
SOX6_+_16497571.23-ENST00000352083.6,ENST00000396356.3_159	SOX6_+_16497571.23-ENST00000352083.6,ENST00000396356.3	SOX6	GGAGATTAGGGCTCAATTGT	-15	rU:dT	0.671	(0.630, 0.711)		0.223	0.186	40	60
SOX6_+_16497571.23-ENST00000352083.6,ENST00000396356.3_160	SOX6_+_16497571.23-ENST00000352083.6,ENST00000396356.3	SOX6	GGAGAAAAGGGCTCAATTGT	-14	rA:dA	0.476	(0.434, 0.519)		0.256	0.182	30	50
SOX6_+_16497571.23-ENST00000352083.6,ENST00000396356.3_163	SOX6_+_16497571.23-ENST00000352083.6,ENST00000396356.3	SOX6	GGAGAAGAGGGCTCAATTGT	-14	rG:dA	0.632	(0.598, 0.666)		0.256	0.200	40	50
SOX6_+_16497571.23-ENST00000352083.6,ENST00000396356.3_166	SOX6_+_16497571.23-ENST00000352083.6,ENST00000396356.3	SOX6	GGAGAACAGGGCTCAATTGT	-14	rC:dA	0.613	(0.569, 0.657)		0.256	0.225	40	40
SOX6_+_16497571.23-ENST00000352083.6,ENST00000396356.3_177	SOX6_+_16497571.23-ENST00000352083.6,ENST00000396356.3	SOX6	GGAGAATGGGGCTCAATTGT	-13	rG:dT	0.815	(0.780, 0.849)		0.259	0.235	40	60
SOX6_+_16497571.23-ENST00000352083.6,ENST00000396356.3_180	SOX6_+_16497571.23-ENST00000352083.6,ENST00000396356.3	SOX6	GGAGAATCGGGCTCAATTGT	-13	rC:dT	0.558	(0.506, 0.610)		0.259	0.209	40	60
SOX6_+_16497571.23-ENST00000352083.6,ENST00000396356.3_183	SOX6_+_16497571.23-ENST00000352083.6,ENST00000396356.3	SOX6	GGAGAATTGGGCTCAATTGT	-13	rU:dT	0.579	(0.530, 0.629)		0.259	0.186	30	60
SOX6_+_16497571.23-ENST00000352083.6,ENST00000396356.3_186	SOX6_+_16497571.23-ENST00000352083.6,ENST00000396356.3	SOX6	GGAGAATAAGGCTCAATTGT	-12	rA:dC	0.217	(0.170, 0.264)		0.259	0.201	30	30
SOX6_+_16497571.23-ENST00000352083.6,ENST00000396356.3_191	SOX6_+_16497571.23-ENST00000352083.6,ENST00000396356.3	SOX6	GGAGAATACGGCTCAATTGT	-12	rC:dC	0.108	(0.073, 0.143)		0.259	0.165	40	50
SOX6_+_16497571.23-ENST00000352083.6,ENST00000396356.3_194	SOX6_+_16497571.23-ENST00000352083.6,ENST00000396356.3	SOX6	GGAGAATATGGCTCAATTGT	-12	rU:dC	0.156	(0.118, 0.195)		0.259	0.165	40	40
SOX6_+_16497571.23-ENST00000352083.6,ENST00000396356.3_198	SOX6_+_16497571.23-ENST00000352083.6,ENST00000396356.3	SOX6	GGAGAATAGAGCTCAATTGT	-11	rA:dC	0.080	(0.051, 0.109)		0.242	0.201	20	40
SOX6_+_16497571.23-ENST00000352083.6,ENST00000396356.3_203	SOX6_+_16497571.23-ENST00000352083.6,ENST00000396356.3	SOX6	GGAGAATAGCGCTCAATTGT	-11	rC:dC	-0.004	(-0.020, 0.012)		0.242	0.165	40	60
SOX6_+_16497571.23-ENST00000352083.6,ENST00000396356.3_206	SOX6_+_16497571.23-ENST00000352083.6,ENST00000396356.3	SOX6	GGAGAATAGTGCTCAATTGT	-11	rU:dC	0.007	(-0.014, 0.028)		0.242	0.165	30	40
SOX6_+_16497571.23-ENST00000352083.6,ENST00000396356.3_210	SOX6_+_16497571.23-ENST00000352083.6,ENST00000396356.3	SOX6	GGAGAATAGGACTCAATTGT	-10	rA:dC	0.098	(0.065, 0.131)		0.204	0.201	40	60
SOX6_+_16497571.23-ENST00000352083.6,ENST00000396356.3_215	SOX6_+_16497571.23-ENST00000352083.6,ENST00000396356.3	SOX6	GGAGAATAGGCCTCAATTGT	-10	rC:dC	0.025	(0.010, 0.039)		0.204	0.165	30	60
SOX6_+_16497571.23-ENST00000352083.6,ENST00000396356.3_218	SOX6_+_16497571.23-ENST00000352083.6,ENST00000396356.3	SOX6	GGAGAATAGGTCTCAATTGT	-10	rU:dC	0.026	(0.007, 0.045)		0.204	0.165	40	50
SOX6_+_16497571.23-ENST00000352083.6,ENST00000396356.3_221	SOX6_+_16497571.23-ENST00000352083.6,ENST00000396356.3	SOX6	GGAGAATAGGGATCAATTGT	-9	rA:dG	0.042	(0.021, 0.062)		0.191	0.164	20	50
SOX6_+_16497571.23-ENST00000352083.6,ENST00000396356.3_224	SOX6_+_16497571.23-ENST00000352083.6,ENST00000396356.3	SOX6	GGAGAATAGGGGTCAATTGT	-9	rG:dG	0.285	(0.240, 0.329)		0.191	0.212	30	50
SOX6_+_16497571.23-ENST00000352083.6,ENST00000396356.3_229	SOX6_+_16497571.23-ENST00000352083.6,ENST00000396356.3	SOX6	GGAGAATAGGGTTCAATTGT	-9	rU:dG	0.416	(0.365, 0.467)		0.191	0.192	20	50
SOX6_+_16497571.23-ENST00000352083.6,ENST00000396356.3_232	SOX6_+_16497571.23-ENST00000352083.6,ENST00000396356.3	SOX6	GGAGAATAGGGCACAATTGT	-8	rA:dA	0.059	(0.038, 0.080)		0.181	0.182	40	60
SOX6_+_16497571.23-ENST00000352083.6,ENST00000396356.3_235	SOX6_+_16497571.23-ENST00000352083.6,ENST00000396356.3	SOX6	GGAGAATAGGGCGCAATTGT	-8	rG:dA	0.113	(0.093, 0.133)		0.181	0.200	50	60
SOX6_+_16497571.23-ENST00000352083.6,ENST00000396356.3_238	SOX6_+_16497571.23-ENST00000352083.6,ENST00000396356.3	SOX6	GGAGAATAGGGCCCAATTGT	-8	rC:dA	0.281	(0.252, 0.311)		0.181	0.225	30	40
SOX6_+_16497571.23-ENST00000352083.6,ENST00000396356.3_245	SOX6_+_16497571.23-ENST00000352083.6,ENST00000396356.3	SOX6	GGAGAATAGGGCTAAATTGT	-7	rA:dG	0.003	(-0.011, 0.017)		0.120	0.164	30	50
SOX6_+_16497571.23-ENST00000352083.6,ENST00000396356.3_248	SOX6_+_16497571.23-ENST00000352083.6,ENST00000396356.3	SOX6	GGAGAATAGGGCTGAATTGT	-7	rG:dG	0.036	(0.023, 0.049)		0.120	0.212	30	50
SOX6_+_16497571.23-ENST00000352083.6,ENST00000396356.3_253	SOX6_+_16497571.23-ENST00000352083.6,ENST00000396356.3	SOX6	GGAGAATAGGGCTTAATTGT	-7	rU:dG	0.023	(0.005, 0.040)		0.120	0.192	30	50
SOX6_+_16497571.23-ENST00000352083.6,ENST00000396356.3_261	SOX6_+_16497571.23-ENST00000352083.6,ENST00000396356.3	SOX6	GGAGAATAGGGCTCGATTGT	-6	rG:dT	0.162	(0.137, 0.188)		0.139	0.235	40	50
SOX6_+_16497571.23-ENST00000352083.6,ENST00000396356.3_264	SOX6_+_16497571.23-ENST00000352083.6,ENST00000396356.3	SOX6	GGAGAATAGGGCTCCATTGT	-6	rC:dT	0.090	(0.068, 0.111)		0.139	0.209	40	40
SOX6_+_16497571.23-ENST00000352083.6,ENST00000396356.3_267	SOX6_+_16497571.23-ENST00000352083.6,ENST00000396356.3	SOX6	GGAGAATAGGGCTCTATTGT	-6	rU:dT	0.054	(0.033, 0.076)		0.139	0.186	30	50
SOX6_+_16497571.23-ENST00000352083.6,ENST00000396356.3_273	SOX6_+_16497571.23-ENST00000352083.6,ENST00000396356.3	SOX6	GGAGAATAGGGCTCAGTTGT	-5	rG:dT	0.265	(0.234, 0.295)		0.130	0.235	30	40
SOX6_+_16497571.23-ENST00000352083.6,ENST00000396356.3_276	SOX6_+_16497571.23-ENST00000352083.6,ENST00000396356.3	SOX6	GGAGAATAGGGCTCACTTGT	-5	rC:dT	0.078	(0.055, 0.101)		0.130	0.209	40	50
SOX6_+_16497571.23-ENST00000352083.6,ENST00000396356.3_279	SOX6_+_16497571.23-ENST00000352083.6,ENST00000396356.3	SOX6	GGAGAATAGGGCTCATTTGT	-5	rU:dT	0.056	(0.034, 0.078)		0.130	0.186	30	60
SOX6_+_16497571.23-ENST00000352083.6,ENST00000396356.3_280	SOX6_+_16497571.23-ENST00000352083.6,ENST00000396356.3	SOX6	GGAGAATAGGGCTCAAATGT	-4	rA:dA	0.102	(0.080, 0.124)		0.147	0.182	40	60
SOX6_+_16497571.23-ENST00000352083.6,ENST00000396356.3_283	SOX6_+_16497571.23-ENST00000352083.6,ENST00000396356.3	SOX6	GGAGAATAGGGCTCAAGTGT	-4	rG:dA	0.180	(0.156, 0.204)		0.147	0.200	30	40
SOX6_+_16497571.23-ENST00000352083.6,ENST00000396356.3_286	SOX6_+_16497571.23-ENST00000352083.6,ENST00000396356.3	SOX6	GGAGAATAGGGCTCAACTGT	-4	rC:dA	0.103	(0.083, 0.123)		0.147	0.225	30	30
SOX6_+_16497571.23-ENST00000352083.6,ENST00000396356.3_292	SOX6_+_16497571.23-ENST00000352083.6,ENST00000396356.3	SOX6	GGAGAATAGGGCTCAATAGT	-3	rA:dA	0.067	(0.050, 0.084)		0.116	0.182	40	60
SOX6_+_16497571.23-ENST00000352083.6,ENST00000396356.3_295	SOX6_+_16497571.23-ENST00000352083.6,ENST00000396356.3	SOX6	GGAGAATAGGGCTCAATGGT	-3	rG:dA	0.170	(0.143, 0.197)		0.116	0.200	30	50
SOX6_+_16497571.23-ENST00000352083.6,ENST00000396356.3_298	SOX6_+_16497571.23-ENST00000352083.6,ENST00000396356.3	SOX6	GGAGAATAGGGCTCAATCGT	-3	rC:dA	0.092	(0.066, 0.118)		0.116	0.225	40	70
SOX6_+_16497571.23-ENST00000352083.6,ENST00000396356.3_306	SOX6_+_16497571.23-ENST00000352083.6,ENST00000396356.3	SOX6	GGAGAATAGGGCTCAATTAT	-2	rA:dC	0.024	(0.008, 0.040)		0.113	0.201	30	60
SOX6_+_16497571.23-ENST00000352083.6,ENST00000396356.3_311	SOX6_+_16497571.23-ENST00000352083.6,ENST00000396356.3	SOX6	GGAGAATAGGGCTCAATTCT	-2	rC:dC	0.014	(0.002, 0.026)		0.113	0.165	30	50
SOX6_+_16497571.23-ENST00000352083.6,ENST00000396356.3_314	SOX6_+_16497571.23-ENST00000352083.6,ENST00000396356.3	SOX6	GGAGAATAGGGCTCAATTTT	-2	rU:dC	0.013	(0.001, 0.025)		0.113	0.165	30	50
SOX6_+_16497571.23-ENST00000352083.6,ENST00000396356.3_316	SOX6_+_16497571.23-ENST00000352083.6,ENST00000396356.3	SOX6	GGAGAATAGGGCTCAATTGA	-1	rA:dA	0.065	(0.042, 0.088)		0.105	0.182	30	60
SOX6_+_16497571.23-ENST00000352083.6,ENST00000396356.3_319	SOX6_+_16497571.23-ENST00000352083.6,ENST00000396356.3	SOX6	GGAGAATAGGGCTCAATTGG	-1	rG:dA	0.114	(0.096, 0.132)		0.105	0.200	30	50
SOX6_+_16497571.23-ENST00000352083.6,ENST00000396356.3_322	SOX6_+_16497571.23-ENST00000352083.6,ENST00000396356.3	SOX6	GGAGAATAGGGCTCAATTGC	-1	rC:dA	0.079	(0.051, 0.106)		0.105	0.225	40	50
SOX6_+_16497684.23-ENST00000352083.6,ENST00000396356.3	SOX6_+_16497684.23-ENST00000352083.6,ENST00000396356.3	SOX6	GCATAGAGAAAAGTACCAGC			1.000					30	50
SOX6_+_16497684.23-ENST00000352083.6,ENST00000396356.3_101	SOX6_+_16497684.23-ENST00000352083.6,ENST00000396356.3	SOX6	GAATAGAGAAAAGTACCAGC	-19	rA:dG	0.685	(0.632, 0.738)		0.260	0.164	20	50
SOX6_+_16497684.23-ENST00000352083.6,ENST00000396356.3_104	SOX6_+_16497684.23-ENST00000352083.6,ENST00000396356.3	SOX6	GGATAGAGAAAAGTACCAGC	-19	rG:dG	0.713	(0.662, 0.763)		0.260	0.212	30	50
SOX6_+_16497684.23-ENST00000352083.6,ENST00000396356.3_109	SOX6_+_16497684.23-ENST00000352083.6,ENST00000396356.3	SOX6	GTATAGAGAAAAGTACCAGC	-19	rU:dG	0.550	(0.493, 0.606)		0.260	0.192	30	40
SOX6_+_16497684.23-ENST00000352083.6,ENST00000396356.3_117	SOX6_+_16497684.23-ENST00000352083.6,ENST00000396356.3	SOX6	GCGTAGAGAAAAGTACCAGC	-18	rG:dT	0.787	(0.718, 0.857)		0.218	0.235	40	40
SOX6_+_16497684.23-ENST00000352083.6,ENST00000396356.3_120	SOX6_+_16497684.23-ENST00000352083.6,ENST00000396356.3	SOX6	GCCTAGAGAAAAGTACCAGC	-18	rC:dT	0.641	(0.585, 0.697)		0.218	0.209	40	50
SOX6_+_16497684.23-ENST00000352083.6,ENST00000396356.3_123	SOX6_+_16497684.23-ENST00000352083.6,ENST00000396356.3	SOX6	GCTTAGAGAAAAGTACCAGC	-18	rU:dT	0.517	(0.461, 0.573)		0.218	0.186	30	50
SOX6_+_16497684.23-ENST00000352083.6,ENST00000396356.3_124	SOX6_+_16497684.23-ENST00000352083.6,ENST00000396356.3	SOX6	GCAAAGAGAAAAGTACCAGC	-17	rA:dA	0.422	(0.369, 0.474)		0.274	0.182	30	50
SOX6_+_16497684.23-ENST00000352083.6,ENST00000396356.3_127	SOX6_+_16497684.23-ENST00000352083.6,ENST00000396356.3	SOX6	GCAGAGAGAAAAGTACCAGC	-17	rG:dA	0.591	(0.542, 0.640)		0.274	0.200	20	40
SOX6_+_16497684.23-ENST00000352083.6,ENST00000396356.3_130	SOX6_+_16497684.23-ENST00000352083.6,ENST00000396356.3	SOX6	GCACAGAGAAAAGTACCAGC	-17	rC:dA	0.547	(0.490, 0.604)		0.274	0.225	30	50
SOX6_+_16497684.23-ENST00000352083.6,ENST00000396356.3_141	SOX6_+_16497684.23-ENST00000352083.6,ENST00000396356.3	SOX6	GCATGGAGAAAAGTACCAGC	-16	rG:dT	0.819	(0.775, 0.863)		0.261	0.235	20	60
SOX6_+_16497684.23-ENST00000352083.6,ENST00000396356.3_144	SOX6_+_16497684.23-ENST00000352083.6,ENST00000396356.3	SOX6	GCATCGAGAAAAGTACCAGC	-16	rC:dT	0.458	(0.405, 0.512)		0.261	0.209	30	60
SOX6_+_16497684.23-ENST00000352083.6,ENST00000396356.3_147	SOX6_+_16497684.23-ENST00000352083.6,ENST00000396356.3	SOX6	GCATTGAGAAAAGTACCAGC	-16	rU:dT	0.376	(0.332, 0.421)		0.261	0.186	30	50
SOX6_+_16497684.23-ENST00000352083.6,ENST00000396356.3_150	SOX6_+_16497684.23-ENST00000352083.6,ENST00000396356.3	SOX6	GCATAAAGAAAAGTACCAGC	-15	rA:dC	0.152	(0.122, 0.181)		0.223	0.201	20	40
SOX6_+_16497684.23-ENST00000352083.6,ENST00000396356.3_155	SOX6_+_16497684.23-ENST00000352083.6,ENST00000396356.3	SOX6	GCATACAGAAAAGTACCAGC	-15	rC:dC	0.170	(0.142, 0.198)		0.223	0.165	30	50
SOX6_+_16497684.23-ENST00000352083.6,ENST00000396356.3_158	SOX6_+_16497684.23-ENST00000352083.6,ENST00000396356.3	SOX6	GCATATAGAAAAGTACCAGC	-15	rU:dC	0.163	(0.136, 0.190)		0.223	0.165	30	50
SOX6_+_16497684.23-ENST00000352083.6,ENST00000396356.3_165	SOX6_+_16497684.23-ENST00000352083.6,ENST00000396356.3	SOX6	GCATAGGGAAAAGTACCAGC	-14	rG:dT	0.741	(0.705, 0.777)		0.256	0.235	30	40
SOX6_+_16497684.23-ENST00000352083.6,ENST00000396356.3_168	SOX6_+_16497684.23-ENST00000352083.6,ENST00000396356.3	SOX6	GCATAGCGAAAAGTACCAGC	-14	rC:dT	0.296	(0.261, 0.331)		0.256	0.209	30	50
SOX6_+_16497684.23-ENST00000352083.6,ENST00000396356.3_171	SOX6_+_16497684.23-ENST00000352083.6,ENST00000396356.3	SOX6	GCATAGTGAAAAGTACCAGC	-14	rU:dT	0.336	(0.295, 0.376)		0.256	0.186	40	50
SOX6_+_16497684.23-ENST00000352083.6,ENST00000396356.3_174	SOX6_+_16497684.23-ENST00000352083.6,ENST00000396356.3	SOX6	GCATAGAAAAAAGTACCAGC	-13	rA:dC	0.097	(0.070, 0.124)		0.259	0.201	20	60
SOX6_+_16497684.23-ENST00000352083.6,ENST00000396356.3_179	SOX6_+_16497684.23-ENST00000352083.6,ENST00000396356.3	SOX6	GCATAGACAAAAGTACCAGC	-13	rC:dC	0.074	(0.051, 0.097)		0.259	0.165	30	50
SOX6_+_16497684.23-ENST00000352083.6,ENST00000396356.3_182	SOX6_+_16497684.23-ENST00000352083.6,ENST00000396356.3	SOX6	GCATAGATAAAAGTACCAGC	-13	rU:dC	0.118	(0.085, 0.151)		0.259	0.165	30	50
SOX6_+_16497684.23-ENST00000352083.6,ENST00000396356.3_189	SOX6_+_16497684.23-ENST00000352083.6,ENST00000396356.3	SOX6	GCATAGAGGAAAGTACCAGC	-12	rG:dT	0.749	(0.707, 0.790)		0.259	0.235	20	50
SOX6_+_16497684.23-ENST00000352083.6,ENST00000396356.3_192	SOX6_+_16497684.23-ENST00000352083.6,ENST00000396356.3	SOX6	GCATAGAGCAAAGTACCAGC	-12	rC:dT	0.142	(0.110, 0.174)		0.259	0.209	30	50
SOX6_+_16497684.23-ENST00000352083.6,ENST00000396356.3_195	SOX6_+_16497684.23-ENST00000352083.6,ENST00000396356.3	SOX6	GCATAGAGTAAAGTACCAGC	-12	rU:dT	0.235	(0.189, 0.282)		0.259	0.186	30	60
SOX6_+_16497684.23-ENST00000352083.6,ENST00000396356.3_201	SOX6_+_16497684.23-ENST00000352083.6,ENST00000396356.3	SOX6	GCATAGAGAGAAGTACCAGC	-11	rG:dT	0.657	(0.620, 0.693)		0.242	0.235	30	50
SOX6_+_16497684.23-ENST00000352083.6,ENST00000396356.3_204	SOX6_+_16497684.23-ENST00000352083.6,ENST00000396356.3	SOX6	GCATAGAGACAAGTACCAGC	-11	rC:dT	0.065	(0.046, 0.085)		0.242	0.209	30	60
SOX6_+_16497684.23-ENST00000352083.6,ENST00000396356.3_207	SOX6_+_16497684.23-ENST00000352083.6,ENST00000396356.3	SOX6	GCATAGAGATAAGTACCAGC	-11	rU:dT	0.132	(0.103, 0.160)		0.242	0.186	40	40
SOX6_+_16497684.23-ENST00000352083.6,ENST00000396356.3_213	SOX6_+_16497684.23-ENST00000352083.6,ENST00000396356.3	SOX6	GCATAGAGAAGAGTACCAGC	-10	rG:dT	0.599	(0.558, 0.639)		0.204	0.235	30	50
SOX6_+_16497684.23-ENST00000352083.6,ENST00000396356.3_216	SOX6_+_16497684.23-ENST00000352083.6,ENST00000396356.3	SOX6	GCATAGAGAACAGTACCAGC	-10	rC:dT	0.075	(0.045, 0.104)		0.204	0.209	30	50
SOX6_+_16497684.23-ENST00000352083.6,ENST00000396356.3_219	SOX6_+_16497684.23-ENST00000352083.6,ENST00000396356.3	SOX6	GCATAGAGAATAGTACCAGC	-10	rU:dT	0.100	(0.070, 0.130)		0.204	0.186	40	50
SOX6_+_16497684.23-ENST00000352083.6,ENST00000396356.3_225	SOX6_+_16497684.23-ENST00000352083.6,ENST00000396356.3	SOX6	GCATAGAGAAAGGTACCAGC	-9	rG:dT	0.576	(0.532, 0.619)		0.191	0.235	30	60
SOX6_+_16497684.23-ENST00000352083.6,ENST00000396356.3_228	SOX6_+_16497684.23-ENST00000352083.6,ENST00000396356.3	SOX6	GCATAGAGAAACGTACCAGC	-9	rC:dT	0.029	(0.009, 0.048)		0.191	0.209	40	50
SOX6_+_16497684.23-ENST00000352083.6,ENST00000396356.3_231	SOX6_+_16497684.23-ENST00000352083.6,ENST00000396356.3	SOX6	GCATAGAGAAATGTACCAGC	-9	rU:dT	0.048	(0.025, 0.071)		0.191	0.186	20	50
SOX6_+_16497684.23-ENST00000352083.6,ENST00000396356.3_234	SOX6_+_16497684.23-ENST00000352083.6,ENST00000396356.3	SOX6	GCATAGAGAAAAATACCAGC	-8	rA:dC	-0.024	(-0.036, -0.012)		0.181	0.201	30	40
SOX6_+_16497684.23-ENST00000352083.6,ENST00000396356.3_239	SOX6_+_16497684.23-ENST00000352083.6,ENST00000396356.3	SOX6	GCATAGAGAAAACTACCAGC	-8	rC:dC	-0.016	(-0.027, -0.006)		0.181	0.165	30	50
SOX6_+_16497684.23-ENST00000352083.6,ENST00000396356.3_242	SOX6_+_16497684.23-ENST00000352083.6,ENST00000396356.3	SOX6	GCATAGAGAAAATTACCAGC	-8	rU:dC	-0.025	(-0.037, -0.014)		0.181	0.165	30	50
SOX6_+_16497684.23-ENST00000352083.6,ENST00000396356.3_244	SOX6_+_16497684.23-ENST00000352083.6,ENST00000396356.3	SOX6	GCATAGAGAAAAGAACCAGC	-7	rA:dA	-0.003	(-0.016, 0.009)		0.120	0.182	30	30
SOX6_+_16497684.23-ENST00000352083.6,ENST00000396356.3_247	SOX6_+_16497684.23-ENST00000352083.6,ENST00000396356.3	SOX6	GCATAGAGAAAAGGACCAGC	-7	rG:dA	0.038	(0.025, 0.050)		0.120	0.200	20	50
SOX6_+_16497684.23-ENST00000352083.6,ENST00000396356.3_250	SOX6_+_16497684.23-ENST00000352083.6,ENST00000396356.3	SOX6	GCATAGAGAAAAGCACCAGC	-7	rC:dA	0.037	(0.025, 0.049)		0.120	0.225	30	40
SOX6_+_16497684.23-ENST00000352083.6,ENST00000396356.3_261	SOX6_+_16497684.23-ENST00000352083.6,ENST00000396356.3	SOX6	GCATAGAGAAAAGTGCCAGC	-6	rG:dT	0.069	(0.050, 0.087)		0.139	0.235	30	40
SOX6_+_16497684.23-ENST00000352083.6,ENST00000396356.3_264	SOX6_+_16497684.23-ENST00000352083.6,ENST00000396356.3	SOX6	GCATAGAGAAAAGTCCCAGC	-6	rC:dT	-0.003	(-0.016, 0.010)		0.139	0.209	30	40
SOX6_+_16497684.23-ENST00000352083.6,ENST00000396356.3_267	SOX6_+_16497684.23-ENST00000352083.6,ENST00000396356.3	SOX6	GCATAGAGAAAAGTTCCAGC	-6	rU:dT	-0.023	(-0.037, -0.009)		0.139	0.186	30	50
SOX6_+_16497684.23-ENST00000352083.6,ENST00000396356.3_269	SOX6_+_16497684.23-ENST00000352083.6,ENST00000396356.3	SOX6	GCATAGAGAAAAGTAACAGC	-5	rA:dG	-0.040	(-0.053, -0.027)		0.130	0.164	30	30
SOX6_+_16497684.23-ENST00000352083.6,ENST00000396356.3_272	SOX6_+_16497684.23-ENST00000352083.6,ENST00000396356.3	SOX6	GCATAGAGAAAAGTAGCAGC	-5	rG:dG	-0.011	(-0.025, 0.003)		0.130	0.212	30	30
SOX6_+_16497684.23-ENST00000352083.6,ENST00000396356.3_277	SOX6_+_16497684.23-ENST00000352083.6,ENST00000396356.3	SOX6	GCATAGAGAAAAGTATCAGC	-5	rU:dG	-0.021	(-0.036, -0.006)		0.130	0.192	20	60
SOX6_+_16497684.23-ENST00000352083.6,ENST00000396356.3_281	SOX6_+_16497684.23-ENST00000352083.6,ENST00000396356.3	SOX6	GCATAGAGAAAAGTACAAGC	-4	rA:dG	-0.024	(-0.037, -0.011)		0.147	0.164	30	50
SOX6_+_16497684.23-ENST00000352083.6,ENST00000396356.3_284	SOX6_+_16497684.23-ENST00000352083.6,ENST00000396356.3	SOX6	GCATAGAGAAAAGTACGAGC	-4	rG:dG	0.043	(0.025, 0.062)		0.147	0.212	40	50
SOX6_+_16497684.23-ENST00000352083.6,ENST00000396356.3_289	SOX6_+_16497684.23-ENST00000352083.6,ENST00000396356.3	SOX6	GCATAGAGAAAAGTACTAGC	-4	rU:dG	-0.005	(-0.019, 0.008)		0.147	0.192	30	60
SOX6_+_16497684.23-ENST00000352083.6,ENST00000396356.3_297	SOX6_+_16497684.23-ENST00000352083.6,ENST00000396356.3	SOX6	GCATAGAGAAAAGTACCGGC	-3	rG:dT	0.320	(0.290, 0.350)		0.116	0.235	40	60
SOX6_+_16497684.23-ENST00000352083.6,ENST00000396356.3_300	SOX6_+_16497684.23-ENST00000352083.6,ENST00000396356.3	SOX6	GCATAGAGAAAAGTACCCGC	-3	rC:dT	0.019	(0.004, 0.034)		0.116	0.209	50	60
SOX6_+_16497684.23-ENST00000352083.6,ENST00000396356.3_303	SOX6_+_16497684.23-ENST00000352083.6,ENST00000396356.3	SOX6	GCATAGAGAAAAGTACCTGC	-3	rU:dT	0.019	(0.007, 0.032)		0.116	0.186	30	60
SOX6_+_16497684.23-ENST00000352083.6,ENST00000396356.3_306	SOX6_+_16497684.23-ENST00000352083.6,ENST00000396356.3	SOX6	GCATAGAGAAAAGTACCAAC	-2	rA:dC	-0.017	(-0.028, -0.005)		0.113	0.201	30	30
SOX6_+_16497684.23-ENST00000352083.6,ENST00000396356.3_311	SOX6_+_16497684.23-ENST00000352083.6,ENST00000396356.3	SOX6	GCATAGAGAAAAGTACCACC	-2	rC:dC	-0.007	(-0.018, 0.004)		0.113	0.165	30	50
SOX6_+_16497684.23-ENST00000352083.6,ENST00000396356.3_314	SOX6_+_16497684.23-ENST00000352083.6,ENST00000396356.3	SOX6	GCATAGAGAAAAGTACCATC	-2	rU:dC	-0.011	(-0.023, -0.000)		0.113	0.165	30	40
SOX6_+_16497684.23-ENST00000352083.6,ENST00000396356.3_317	SOX6_+_16497684.23-ENST00000352083.6,ENST00000396356.3	SOX6	GCATAGAGAAAAGTACCAGA	-1	rA:dG	-0.030	(-0.043, -0.017)		0.105	0.164	30	50
SOX6_+_16497684.23-ENST00000352083.6,ENST00000396356.3_320	SOX6_+_16497684.23-ENST00000352083.6,ENST00000396356.3	SOX6	GCATAGAGAAAAGTACCAGG	-1	rG:dG	0.021	(0.009, 0.033)		0.105	0.212	30	60
SOX6_+_16497684.23-ENST00000352083.6,ENST00000396356.3_325	SOX6_+_16497684.23-ENST00000352083.6,ENST00000396356.3	SOX6	GCATAGAGAAAAGTACCAGT	-1	rU:dG	-0.028	(-0.043, -0.014)		0.105	0.192	30	50
SOX6_+_16497850.23-ENST00000352083.6,ENST00000396356.3	SOX6_+_16497850.23-ENST00000352083.6,ENST00000396356.3	SOX6	GTGTGCATATTTGTAAGTAT			1.000					30	40
SOX6_+_16497850.23-ENST00000352083.6,ENST00000396356.3_100	SOX6_+_16497850.23-ENST00000352083.6,ENST00000396356.3	SOX6	GAGTGCATATTTGTAAGTAT	-19	rA:dA	0.308	(0.253, 0.363)		0.260	0.182	20	40
SOX6_+_16497850.23-ENST00000352083.6,ENST00000396356.3_103	SOX6_+_16497850.23-ENST00000352083.6,ENST00000396356.3	SOX6	GGGTGCATATTTGTAAGTAT	-19	rG:dA	0.436	(0.376, 0.495)		0.260	0.200	30	50
SOX6_+_16497850.23-ENST00000352083.6,ENST00000396356.3_106	SOX6_+_16497850.23-ENST00000352083.6,ENST00000396356.3	SOX6	GCGTGCATATTTGTAAGTAT	-19	rC:dA	0.241	(0.209, 0.272)		0.260	0.225	30	50
SOX6_+_16497850.23-ENST00000352083.6,ENST00000396356.3_114	SOX6_+_16497850.23-ENST00000352083.6,ENST00000396356.3	SOX6	GTATGCATATTTGTAAGTAT	-18	rA:dC	0.251	(0.210, 0.292)		0.218	0.201	20	30
SOX6_+_16497850.23-ENST00000352083.6,ENST00000396356.3_119	SOX6_+_16497850.23-ENST00000352083.6,ENST00000396356.3	SOX6	GTCTGCATATTTGTAAGTAT	-18	rC:dC	0.323	(0.281, 0.366)		0.218	0.165	30	40
SOX6_+_16497850.23-ENST00000352083.6,ENST00000396356.3_122	SOX6_+_16497850.23-ENST00000352083.6,ENST00000396356.3	SOX6	GTTTGCATATTTGTAAGTAT	-18	rU:dC	0.258	(0.218, 0.298)		0.218	0.165	20	40
SOX6_+_16497850.23-ENST00000352083.6,ENST00000396356.3_124	SOX6_+_16497850.23-ENST00000352083.6,ENST00000396356.3	SOX6	GTGAGCATATTTGTAAGTAT	-17	rA:dA	0.224	(0.185, 0.263)		0.274	0.182	30	50
SOX6_+_16497850.23-ENST00000352083.6,ENST00000396356.3_127	SOX6_+_16497850.23-ENST00000352083.6,ENST00000396356.3	SOX6	GTGGGCATATTTGTAAGTAT	-17	rG:dA	0.348	(0.298, 0.398)		0.274	0.200	30	50
SOX6_+_16497850.23-ENST00000352083.6,ENST00000396356.3_130	SOX6_+_16497850.23-ENST00000352083.6,ENST00000396356.3	SOX6	GTGCGCATATTTGTAAGTAT	-17	rC:dA	0.236	(0.197, 0.274)		0.274	0.225	40	40
SOX6_+_16497850.23-ENST00000352083.6,ENST00000396356.3_138	SOX6_+_16497850.23-ENST00000352083.6,ENST00000396356.3	SOX6	GTGTACATATTTGTAAGTAT	-16	rA:dC	0.108	(0.084, 0.132)		0.261	0.201	20	30
SOX6_+_16497850.23-ENST00000352083.6,ENST00000396356.3_143	SOX6_+_16497850.23-ENST00000352083.6,ENST00000396356.3	SOX6	GTGTCCATATTTGTAAGTAT	-16	rC:dC	0.130	(0.107, 0.152)		0.261	0.165	20	40
SOX6_+_16497850.23-ENST00000352083.6,ENST00000396356.3_146	SOX6_+_16497850.23-ENST00000352083.6,ENST00000396356.3	SOX6	GTGTTCATATTTGTAAGTAT	-16	rU:dC	0.102	(0.082, 0.121)		0.261	0.165	30	40
SOX6_+_16497850.23-ENST00000352083.6,ENST00000396356.3_149	SOX6_+_16497850.23-ENST00000352083.6,ENST00000396356.3	SOX6	GTGTGAATATTTGTAAGTAT	-15	rA:dG	0.070	(0.053, 0.086)		0.223	0.164	20	50
SOX6_+_16497850.23-ENST00000352083.6,ENST00000396356.3_152	SOX6_+_16497850.23-ENST00000352083.6,ENST00000396356.3	SOX6	GTGTGGATATTTGTAAGTAT	-15	rG:dG	0.160	(0.134, 0.186)		0.223	0.212	20	50
SOX6_+_16497850.23-ENST00000352083.6,ENST00000396356.3_157	SOX6_+_16497850.23-ENST00000352083.6,ENST00000396356.3	SOX6	GTGTGTATATTTGTAAGTAT	-15	rU:dG	0.141	(0.117, 0.165)		0.223	0.192	30	40
SOX6_+_16497850.23-ENST00000352083.6,ENST00000396356.3_165	SOX6_+_16497850.23-ENST00000352083.6,ENST00000396356.3	SOX6	GTGTGCGTATTTGTAAGTAT	-14	rG:dT	0.271	(0.222, 0.319)		0.256	0.235	30	50
SOX6_+_16497850.23-ENST00000352083.6,ENST00000396356.3_168	SOX6_+_16497850.23-ENST00000352083.6,ENST00000396356.3	SOX6	GTGTGCCTATTTGTAAGTAT	-14	rC:dT	0.097	(0.074, 0.121)		0.256	0.209	30	50
SOX6_+_16497850.23-ENST00000352083.6,ENST00000396356.3_171	SOX6_+_16497850.23-ENST00000352083.6,ENST00000396356.3	SOX6	GTGTGCTTATTTGTAAGTAT	-14	rU:dT	0.092	(0.071, 0.114)		0.256	0.186	20	50
SOX6_+_16497850.23-ENST00000352083.6,ENST00000396356.3_172	SOX6_+_16497850.23-ENST00000352083.6,ENST00000396356.3	SOX6	GTGTGCAAATTTGTAAGTAT	-13	rA:dA	0.035	(0.018, 0.052)		0.259	0.182	20	50
SOX6_+_16497850.23-ENST00000352083.6,ENST00000396356.3_175	SOX6_+_16497850.23-ENST00000352083.6,ENST00000396356.3	SOX6	GTGTGCAGATTTGTAAGTAT	-13	rG:dA	0.136	(0.105, 0.167)		0.259	0.200	30	50
SOX6_+_16497850.23-ENST00000352083.6,ENST00000396356.3_178	SOX6_+_16497850.23-ENST00000352083.6,ENST00000396356.3	SOX6	GTGTGCACATTTGTAAGTAT	-13	rC:dA	0.060	(0.042, 0.077)		0.259	0.225	30	50
SOX6_+_16497850.23-ENST00000352083.6,ENST00000396356.3_189	SOX6_+_16497850.23-ENST00000352083.6,ENST00000396356.3	SOX6	GTGTGCATGTTTGTAAGTAT	-12	rG:dT	0.281	(0.232, 0.329)		0.259	0.235	30	50
SOX6_+_16497850.23-ENST00000352083.6,ENST00000396356.3_192	SOX6_+_16497850.23-ENST00000352083.6,ENST00000396356.3	SOX6	GTGTGCATCTTTGTAAGTAT	-12	rC:dT	0.028	(0.014, 0.041)		0.259	0.209	30	50
SOX6_+_16497850.23-ENST00000352083.6,ENST00000396356.3_195	SOX6_+_16497850.23-ENST00000352083.6,ENST00000396356.3	SOX6	GTGTGCATTTTTGTAAGTAT	-12	rU:dT	0.042	(0.027, 0.057)		0.259	0.186	20	50
SOX6_+_16497850.23-ENST00000352083.6,ENST00000396356.3_196	SOX6_+_16497850.23-ENST00000352083.6,ENST00000396356.3	SOX6	GTGTGCATAATTGTAAGTAT	-11	rA:dA	0.009	(-0.005, 0.022)		0.242	0.182	30	50
SOX6_+_16497850.23-ENST00000352083.6,ENST00000396356.3_199	SOX6_+_16497850.23-ENST00000352083.6,ENST00000396356.3	SOX6	GTGTGCATAGTTGTAAGTAT	-11	rG:dA	0.099	(0.080, 0.118)		0.242	0.200	30	60
SOX6_+_16497850.23-ENST00000352083.6,ENST00000396356.3_202	SOX6_+_16497850.23-ENST00000352083.6,ENST00000396356.3	SOX6	GTGTGCATACTTGTAAGTAT	-11	rC:dA	0.028	(0.016, 0.041)		0.242	0.225	20	50
SOX6_+_16497850.23-ENST00000352083.6,ENST00000396356.3_208	SOX6_+_16497850.23-ENST00000352083.6,ENST00000396356.3	SOX6	GTGTGCATATATGTAAGTAT	-10	rA:dA	-0.006	(-0.018, 0.006)		0.204	0.182	30	40
SOX6_+_16497850.23-ENST00000352083.6,ENST00000396356.3_211	SOX6_+_16497850.23-ENST00000352083.6,ENST00000396356.3	SOX6	GTGTGCATATGTGTAAGTAT	-10	rG:dA	0.061	(0.048, 0.074)		0.204	0.200	20	50
SOX6_+_16497850.23-ENST00000352083.6,ENST00000396356.3_214	SOX6_+_16497850.23-ENST00000352083.6,ENST00000396356.3	SOX6	GTGTGCATATCTGTAAGTAT	-10	rC:dA	0.031	(0.019, 0.043)		0.204	0.225	30	40
SOX6_+_16497850.23-ENST00000352083.6,ENST00000396356.3_220	SOX6_+_16497850.23-ENST00000352083.6,ENST00000396356.3	SOX6	GTGTGCATATTAGTAAGTAT	-9	rA:dA	-0.016	(-0.028, -0.003)		0.191	0.182	30	50
SOX6_+_16497850.23-ENST00000352083.6,ENST00000396356.3_223	SOX6_+_16497850.23-ENST00000352083.6,ENST00000396356.3	SOX6	GTGTGCATATTGGTAAGTAT	-9	rG:dA	0.043	(0.030, 0.056)		0.191	0.200	40	60
SOX6_+_16497850.23-ENST00000352083.6,ENST00000396356.3_226	SOX6_+_16497850.23-ENST00000352083.6,ENST00000396356.3	SOX6	GTGTGCATATTCGTAAGTAT	-9	rC:dA	0.016	(0.005, 0.027)		0.191	0.225	40	50
SOX6_+_16497850.23-ENST00000352083.6,ENST00000396356.3_234	SOX6_+_16497850.23-ENST00000352083.6,ENST00000396356.3	SOX6	GTGTGCATATTTATAAGTAT	-8	rA:dC	-0.010	(-0.021, 0.001)		0.181	0.201	30	50
SOX6_+_16497850.23-ENST00000352083.6,ENST00000396356.3_239	SOX6_+_16497850.23-ENST00000352083.6,ENST00000396356.3	SOX6	GTGTGCATATTTCTAAGTAT	-8	rC:dC	0.002	(-0.008, 0.011)		0.181	0.165	30	30
SOX6_+_16497850.23-ENST00000352083.6,ENST00000396356.3_242	SOX6_+_16497850.23-ENST00000352083.6,ENST00000396356.3	SOX6	GTGTGCATATTTTTAAGTAT	-8	rU:dC	-0.008	(-0.018, 0.002)		0.181	0.165	20	50
SOX6_+_16497850.23-ENST00000352083.6,ENST00000396356.3_244	SOX6_+_16497850.23-ENST00000352083.6,ENST00000396356.3	SOX6	GTGTGCATATTTGAAAGTAT	-7	rA:dA	0.007	(-0.007, 0.020)		0.120	0.182	30	50
SOX6_+_16497850.23-ENST00000352083.6,ENST00000396356.3_247	SOX6_+_16497850.23-ENST00000352083.6,ENST00000396356.3	SOX6	GTGTGCATATTTGGAAGTAT	-7	rG:dA	0.036	(0.025, 0.046)		0.120	0.200	20	50
SOX6_+_16497850.23-ENST00000352083.6,ENST00000396356.3_250	SOX6_+_16497850.23-ENST00000352083.6,ENST00000396356.3	SOX6	GTGTGCATATTTGCAAGTAT	-7	rC:dA	0.019	(0.009, 0.030)		0.120	0.225	20	60
SOX6_+_16497850.23-ENST00000352083.6,ENST00000396356.3_261	SOX6_+_16497850.23-ENST00000352083.6,ENST00000396356.3	SOX6	GTGTGCATATTTGTGAGTAT	-6	rG:dT	0.042	(0.031, 0.053)		0.139	0.235	30	30
SOX6_+_16497850.23-ENST00000352083.6,ENST00000396356.3_264	SOX6_+_16497850.23-ENST00000352083.6,ENST00000396356.3	SOX6	GTGTGCATATTTGTCAGTAT	-6	rC:dT	0.004	(-0.010, 0.017)		0.139	0.209	30	50
SOX6_+_16497850.23-ENST00000352083.6,ENST00000396356.3_267	SOX6_+_16497850.23-ENST00000352083.6,ENST00000396356.3	SOX6	GTGTGCATATTTGTTAGTAT	-6	rU:dT	-0.007	(-0.021, 0.006)		0.139	0.186	30	50
SOX6_+_16497850.23-ENST00000352083.6,ENST00000396356.3_273	SOX6_+_16497850.23-ENST00000352083.6,ENST00000396356.3	SOX6	GTGTGCATATTTGTAGGTAT	-5	rG:dT	0.088	(0.072, 0.104)		0.130	0.235	30	50
SOX6_+_16497850.23-ENST00000352083.6,ENST00000396356.3_276	SOX6_+_16497850.23-ENST00000352083.6,ENST00000396356.3	SOX6	GTGTGCATATTTGTACGTAT	-5	rC:dT	0.011	(-0.002, 0.023)		0.130	0.209	40	50
SOX6_+_16497850.23-ENST00000352083.6,ENST00000396356.3_279	SOX6_+_16497850.23-ENST00000352083.6,ENST00000396356.3	SOX6	GTGTGCATATTTGTATGTAT	-5	rU:dT	0.000	(-0.012, 0.013)		0.130	0.186	20	40
SOX6_+_16497850.23-ENST00000352083.6,ENST00000396356.3_282	SOX6_+_16497850.23-ENST00000352083.6,ENST00000396356.3	SOX6	GTGTGCATATTTGTAAATAT	-4	rA:dC	-0.012	(-0.025, 0.001)		0.147	0.201	30	40
SOX6_+_16497850.23-ENST00000352083.6,ENST00000396356.3_287	SOX6_+_16497850.23-ENST00000352083.6,ENST00000396356.3	SOX6	GTGTGCATATTTGTAACTAT	-4	rC:dC	-0.009	(-0.021, 0.004)		0.147	0.165	20	40
SOX6_+_16497850.23-ENST00000352083.6,ENST00000396356.3_290	SOX6_+_16497850.23-ENST00000352083.6,ENST00000396356.3	SOX6	GTGTGCATATTTGTAATTAT	-4	rU:dC	-0.010	(-0.023, 0.002)		0.147	0.165	30	50
SOX6_+_16497850.23-ENST00000352083.6,ENST00000396356.3_292	SOX6_+_16497850.23-ENST00000352083.6,ENST00000396356.3	SOX6	GTGTGCATATTTGTAAGAAT	-3	rA:dA	0.008	(-0.003, 0.020)		0.116	0.182	20	30
SOX6_+_16497850.23-ENST00000352083.6,ENST00000396356.3_295	SOX6_+_16497850.23-ENST00000352083.6,ENST00000396356.3	SOX6	GTGTGCATATTTGTAAGGAT	-3	rG:dA	0.042	(0.031, 0.054)		0.116	0.200	30	50
SOX6_+_16497850.23-ENST00000352083.6,ENST00000396356.3_298	SOX6_+_16497850.23-ENST00000352083.6,ENST00000396356.3	SOX6	GTGTGCATATTTGTAAGCAT	-3	rC:dA	0.015	(0.005, 0.026)		0.116	0.225	20	40
SOX6_+_16497850.23-ENST00000352083.6,ENST00000396356.3_309	SOX6_+_16497850.23-ENST00000352083.6,ENST00000396356.3	SOX6	GTGTGCATATTTGTAAGTGT	-2	rG:dT	0.073	(0.060, 0.087)		0.113	0.235	30	50
SOX6_+_16497850.23-ENST00000352083.6,ENST00000396356.3_312	SOX6_+_16497850.23-ENST00000352083.6,ENST00000396356.3	SOX6	GTGTGCATATTTGTAAGTCT	-2	rC:dT	0.005	(-0.007, 0.018)		0.113	0.209	30	50
SOX6_+_16497850.23-ENST00000352083.6,ENST00000396356.3_315	SOX6_+_16497850.23-ENST00000352083.6,ENST00000396356.3	SOX6	GTGTGCATATTTGTAAGTTT	-2	rU:dT	0.003	(-0.010, 0.016)		0.113	0.186	30	50
SOX6_+_16497850.23-ENST00000352083.6,ENST00000396356.3_316	SOX6_+_16497850.23-ENST00000352083.6,ENST00000396356.3	SOX6	GTGTGCATATTTGTAAGTAA	-1	rA:dA	0.009	(-0.002, 0.021)		0.105	0.182	30	40
SOX6_+_16497850.23-ENST00000352083.6,ENST00000396356.3_319	SOX6_+_16497850.23-ENST00000352083.6,ENST00000396356.3	SOX6	GTGTGCATATTTGTAAGTAG	-1	rG:dA	0.040	(0.030, 0.051)		0.105	0.200	30	50
SOX6_+_16497850.23-ENST00000352083.6,ENST00000396356.3_322	SOX6_+_16497850.23-ENST00000352083.6,ENST00000396356.3	SOX6	GTGTGCATATTTGTAAGTAC	-1	rC:dA	0.012	(-0.001, 0.024)		0.105	0.225	30	50
SOX6_+_16497892.23-ENST00000352083.6,ENST00000396356.3	SOX6_+_16497892.23-ENST00000352083.6,ENST00000396356.3	SOX6	GGCAATTTACCAGTGATTTC			1.000					30	60
SOX6_+_16497892.23-ENST00000352083.6,ENST00000396356.3_102	SOX6_+_16497892.23-ENST00000352083.6,ENST00000396356.3	SOX6	GACAATTTACCAGTGATTTC	-19	rA:dC	0.260	(0.225, 0.294)		0.260	0.201	30	50
SOX6_+_16497892.23-ENST00000352083.6,ENST00000396356.3_107	SOX6_+_16497892.23-ENST00000352083.6,ENST00000396356.3	SOX6	GCCAATTTACCAGTGATTTC	-19	rC:dC	0.300	(0.265, 0.335)		0.260	0.165	20	60
SOX6_+_16497892.23-ENST00000352083.6,ENST00000396356.3_110	SOX6_+_16497892.23-ENST00000352083.6,ENST00000396356.3	SOX6	GTCAATTTACCAGTGATTTC	-19	rU:dC	0.270	(0.238, 0.302)		0.260	0.165	30	50
SOX6_+_16497892.23-ENST00000352083.6,ENST00000396356.3_113	SOX6_+_16497892.23-ENST00000352083.6,ENST00000396356.3	SOX6	GGAAATTTACCAGTGATTTC	-18	rA:dG	0.346	(0.302, 0.390)		0.218	0.164	30	50
SOX6_+_16497892.23-ENST00000352083.6,ENST00000396356.3_116	SOX6_+_16497892.23-ENST00000352083.6,ENST00000396356.3	SOX6	GGGAATTTACCAGTGATTTC	-18	rG:dG	0.410	(0.360, 0.460)		0.218	0.212	20	50
SOX6_+_16497892.23-ENST00000352083.6,ENST00000396356.3_121	SOX6_+_16497892.23-ENST00000352083.6,ENST00000396356.3	SOX6	GGTAATTTACCAGTGATTTC	-18	rU:dG	0.310	(0.266, 0.354)		0.218	0.192	30	50
SOX6_+_16497892.23-ENST00000352083.6,ENST00000396356.3_129	SOX6_+_16497892.23-ENST00000352083.6,ENST00000396356.3	SOX6	GGCGATTTACCAGTGATTTC	-17	rG:dT	0.487	(0.425, 0.548)		0.274	0.235	30	50
SOX6_+_16497892.23-ENST00000352083.6,ENST00000396356.3_132	SOX6_+_16497892.23-ENST00000352083.6,ENST00000396356.3	SOX6	GGCCATTTACCAGTGATTTC	-17	rC:dT	0.320	(0.282, 0.359)		0.274	0.209	20	60
SOX6_+_16497892.23-ENST00000352083.6,ENST00000396356.3_135	SOX6_+_16497892.23-ENST00000352083.6,ENST00000396356.3	SOX6	GGCTATTTACCAGTGATTTC	-17	rU:dT	0.249	(0.211, 0.287)		0.274	0.186	30	50
SOX6_+_16497892.23-ENST00000352083.6,ENST00000396356.3_141	SOX6_+_16497892.23-ENST00000352083.6,ENST00000396356.3	SOX6	GGCAGTTTACCAGTGATTTC	-16	rG:dT	0.522	(0.458, 0.587)		0.261	0.235	30	50
SOX6_+_16497892.23-ENST00000352083.6,ENST00000396356.3_144	SOX6_+_16497892.23-ENST00000352083.6,ENST00000396356.3	SOX6	GGCACTTTACCAGTGATTTC	-16	rC:dT	0.309	(0.269, 0.349)		0.261	0.209	30	60
SOX6_+_16497892.23-ENST00000352083.6,ENST00000396356.3_147	SOX6_+_16497892.23-ENST00000352083.6,ENST00000396356.3	SOX6	GGCATTTTACCAGTGATTTC	-16	rU:dT	0.224	(0.187, 0.261)		0.261	0.186	20	50
SOX6_+_16497892.23-ENST00000352083.6,ENST00000396356.3_148	SOX6_+_16497892.23-ENST00000352083.6,ENST00000396356.3	SOX6	GGCAAATTACCAGTGATTTC	-15	rA:dA	0.177	(0.142, 0.212)		0.223	0.182	20	50
SOX6_+_16497892.23-ENST00000352083.6,ENST00000396356.3_151	SOX6_+_16497892.23-ENST00000352083.6,ENST00000396356.3	SOX6	GGCAAGTTACCAGTGATTTC	-15	rG:dA	0.358	(0.307, 0.409)		0.223	0.200	30	60
SOX6_+_16497892.23-ENST00000352083.6,ENST00000396356.3_154	SOX6_+_16497892.23-ENST00000352083.6,ENST00000396356.3	SOX6	GGCAACTTACCAGTGATTTC	-15	rC:dA	0.269	(0.228, 0.310)		0.223	0.225	30	60
SOX6_+_16497892.23-ENST00000352083.6,ENST00000396356.3_160	SOX6_+_16497892.23-ENST00000352083.6,ENST00000396356.3	SOX6	GGCAATATACCAGTGATTTC	-14	rA:dA	0.167	(0.137, 0.197)		0.256	0.182	20	50
SOX6_+_16497892.23-ENST00000352083.6,ENST00000396356.3_163	SOX6_+_16497892.23-ENST00000352083.6,ENST00000396356.3	SOX6	GGCAATGTACCAGTGATTTC	-14	rG:dA	0.334	(0.284, 0.385)		0.256	0.200	30	50
SOX6_+_16497892.23-ENST00000352083.6,ENST00000396356.3_166	SOX6_+_16497892.23-ENST00000352083.6,ENST00000396356.3	SOX6	GGCAATCTACCAGTGATTTC	-14	rC:dA	0.223	(0.184, 0.261)		0.256	0.225	30	50
SOX6_+_16497892.23-ENST00000352083.6,ENST00000396356.3_172	SOX6_+_16497892.23-ENST00000352083.6,ENST00000396356.3	SOX6	GGCAATTAACCAGTGATTTC	-13	rA:dA	0.123	(0.095, 0.151)		0.259	0.182	30	50
SOX6_+_16497892.23-ENST00000352083.6,ENST00000396356.3_175	SOX6_+_16497892.23-ENST00000352083.6,ENST00000396356.3	SOX6	GGCAATTGACCAGTGATTTC	-13	rG:dA	0.268	(0.216, 0.320)		0.259	0.200	30	50
SOX6_+_16497892.23-ENST00000352083.6,ENST00000396356.3_178	SOX6_+_16497892.23-ENST00000352083.6,ENST00000396356.3	SOX6	GGCAATTCACCAGTGATTTC	-13	rC:dA	0.137	(0.109, 0.165)		0.259	0.225	30	60
SOX6_+_16497892.23-ENST00000352083.6,ENST00000396356.3_189	SOX6_+_16497892.23-ENST00000352083.6,ENST00000396356.3	SOX6	GGCAATTTGCCAGTGATTTC	-12	rG:dT	0.412	(0.352, 0.471)		0.259	0.235	20	50
SOX6_+_16497892.23-ENST00000352083.6,ENST00000396356.3_192	SOX6_+_16497892.23-ENST00000352083.6,ENST00000396356.3	SOX6	GGCAATTTCCCAGTGATTTC	-12	rC:dT	0.075	(0.057, 0.092)		0.259	0.209	30	40
SOX6_+_16497892.23-ENST00000352083.6,ENST00000396356.3_195	SOX6_+_16497892.23-ENST00000352083.6,ENST00000396356.3	SOX6	GGCAATTTTCCAGTGATTTC	-12	rU:dT	0.111	(0.090, 0.132)		0.259	0.186	30	60
SOX6_+_16497892.23-ENST00000352083.6,ENST00000396356.3_197	SOX6_+_16497892.23-ENST00000352083.6,ENST00000396356.3	SOX6	GGCAATTTAACAGTGATTTC	-11	rA:dG	0.046	(0.034, 0.058)		0.242	0.164	30	50
SOX6_+_16497892.23-ENST00000352083.6,ENST00000396356.3_200	SOX6_+_16497892.23-ENST00000352083.6,ENST00000396356.3	SOX6	GGCAATTTAGCAGTGATTTC	-11	rG:dG	0.163	(0.132, 0.194)		0.242	0.212	30	40
SOX6_+_16497892.23-ENST00000352083.6,ENST00000396356.3_205	SOX6_+_16497892.23-ENST00000352083.6,ENST00000396356.3	SOX6	GGCAATTTATCAGTGATTTC	-11	rU:dG	0.153	(0.123, 0.183)		0.242	0.192	30	40
SOX6_+_16497892.23-ENST00000352083.6,ENST00000396356.3_209	SOX6_+_16497892.23-ENST00000352083.6,ENST00000396356.3	SOX6	GGCAATTTACAAGTGATTTC	-10	rA:dG	-0.006	(-0.015, 0.004)		0.204	0.164	20	50
SOX6_+_16497892.23-ENST00000352083.6,ENST00000396356.3_212	SOX6_+_16497892.23-ENST00000352083.6,ENST00000396356.3	SOX6	GGCAATTTACGAGTGATTTC	-10	rG:dG	0.051	(0.041, 0.061)		0.204	0.212	40	60
SOX6_+_16497892.23-ENST00000352083.6,ENST00000396356.3_217	SOX6_+_16497892.23-ENST00000352083.6,ENST00000396356.3	SOX6	GGCAATTTACTAGTGATTTC	-10	rU:dG	0.086	(0.068, 0.103)		0.204	0.192	40	40
SOX6_+_16497892.23-ENST00000352083.6,ENST00000396356.3_225	SOX6_+_16497892.23-ENST00000352083.6,ENST00000396356.3	SOX6	GGCAATTTACCGGTGATTTC	-9	rG:dT	0.299	(0.254, 0.344)		0.191	0.235	40	60
SOX6_+_16497892.23-ENST00000352083.6,ENST00000396356.3_228	SOX6_+_16497892.23-ENST00000352083.6,ENST00000396356.3	SOX6	GGCAATTTACCCGTGATTTC	-9	rC:dT	0.039	(0.024, 0.054)		0.191	0.209	20	60
SOX6_+_16497892.23-ENST00000352083.6,ENST00000396356.3_231	SOX6_+_16497892.23-ENST00000352083.6,ENST00000396356.3	SOX6	GGCAATTTACCTGTGATTTC	-9	rU:dT	0.034	(0.020, 0.049)		0.191	0.186	30	40
SOX6_+_16497892.23-ENST00000352083.6,ENST00000396356.3_234	SOX6_+_16497892.23-ENST00000352083.6,ENST00000396356.3	SOX6	GGCAATTTACCAATGATTTC	-8	rA:dC	-0.001	(-0.012, 0.009)		0.181	0.201	30	40
SOX6_+_16497892.23-ENST00000352083.6,ENST00000396356.3_239	SOX6_+_16497892.23-ENST00000352083.6,ENST00000396356.3	SOX6	GGCAATTTACCACTGATTTC	-8	rC:dC	0.003	(-0.006, 0.013)		0.181	0.165	30	40
SOX6_+_16497892.23-ENST00000352083.6,ENST00000396356.3_242	SOX6_+_16497892.23-ENST00000352083.6,ENST00000396356.3	SOX6	GGCAATTTACCATTGATTTC	-8	rU:dC	-0.005	(-0.016, 0.005)		0.181	0.165	20	50
SOX6_+_16497892.23-ENST00000352083.6,ENST00000396356.3_244	SOX6_+_16497892.23-ENST00000352083.6,ENST00000396356.3	SOX6	GGCAATTTACCAGAGATTTC	-7	rA:dA	0.015	(0.003, 0.027)		0.120	0.182	30	50
SOX6_+_16497892.23-ENST00000352083.6,ENST00000396356.3_247	SOX6_+_16497892.23-ENST00000352083.6,ENST00000396356.3	SOX6	GGCAATTTACCAGGGATTTC	-7	rG:dA	0.050	(0.040, 0.060)		0.120	0.200	30	50
SOX6_+_16497892.23-ENST00000352083.6,ENST00000396356.3_250	SOX6_+_16497892.23-ENST00000352083.6,ENST00000396356.3	SOX6	GGCAATTTACCAGCGATTTC	-7	rC:dA	0.025	(0.016, 0.034)		0.120	0.225	40	70
SOX6_+_16497892.23-ENST00000352083.6,ENST00000396356.3_258	SOX6_+_16497892.23-ENST00000352083.6,ENST00000396356.3	SOX6	GGCAATTTACCAGTAATTTC	-6	rA:dC	0.015	(0.003, 0.026)		0.139	0.201	30	50
SOX6_+_16497892.23-ENST00000352083.6,ENST00000396356.3_263	SOX6_+_16497892.23-ENST00000352083.6,ENST00000396356.3	SOX6	GGCAATTTACCAGTCATTTC	-6	rC:dC	0.007	(-0.004, 0.018)		0.139	0.165	40	50
SOX6_+_16497892.23-ENST00000352083.6,ENST00000396356.3_266	SOX6_+_16497892.23-ENST00000352083.6,ENST00000396356.3	SOX6	GGCAATTTACCAGTTATTTC	-6	rU:dC	0.001	(-0.011, 0.013)		0.139	0.165	30	30
SOX6_+_16497892.23-ENST00000352083.6,ENST00000396356.3_273	SOX6_+_16497892.23-ENST00000352083.6,ENST00000396356.3	SOX6	GGCAATTTACCAGTGGTTTC	-5	rG:dT	0.095	(0.077, 0.114)		0.130	0.235	30	50
SOX6_+_16497892.23-ENST00000352083.6,ENST00000396356.3_276	SOX6_+_16497892.23-ENST00000352083.6,ENST00000396356.3	SOX6	GGCAATTTACCAGTGCTTTC	-5	rC:dT	0.007	(-0.007, 0.021)		0.130	0.209	30	50
SOX6_+_16497892.23-ENST00000352083.6,ENST00000396356.3_279	SOX6_+_16497892.23-ENST00000352083.6,ENST00000396356.3	SOX6	GGCAATTTACCAGTGTTTTC	-5	rU:dT	-0.003	(-0.016, 0.011)		0.130	0.186	30	50
SOX6_+_16497892.23-ENST00000352083.6,ENST00000396356.3_280	SOX6_+_16497892.23-ENST00000352083.6,ENST00000396356.3	SOX6	GGCAATTTACCAGTGAATTC	-4	rA:dA	0.007	(-0.005, 0.018)		0.147	0.182	30	50
SOX6_+_16497892.23-ENST00000352083.6,ENST00000396356.3_283	SOX6_+_16497892.23-ENST00000352083.6,ENST00000396356.3	SOX6	GGCAATTTACCAGTGAGTTC	-4	rG:dA	0.039	(0.026, 0.052)		0.147	0.200	30	50
SOX6_+_16497892.23-ENST00000352083.6,ENST00000396356.3_286	SOX6_+_16497892.23-ENST00000352083.6,ENST00000396356.3	SOX6	GGCAATTTACCAGTGACTTC	-4	rC:dA	0.013	(0.002, 0.023)		0.147	0.225	30	30
SOX6_+_16497892.23-ENST00000352083.6,ENST00000396356.3_292	SOX6_+_16497892.23-ENST00000352083.6,ENST00000396356.3	SOX6	GGCAATTTACCAGTGATATC	-3	rA:dA	0.008	(-0.003, 0.020)		0.116	0.182	30	60
SOX6_+_16497892.23-ENST00000352083.6,ENST00000396356.3_295	SOX6_+_16497892.23-ENST00000352083.6,ENST00000396356.3	SOX6	GGCAATTTACCAGTGATGTC	-3	rG:dA	0.037	(0.025, 0.050)		0.116	0.200	40	40
SOX6_+_16497892.23-ENST00000352083.6,ENST00000396356.3_298	SOX6_+_16497892.23-ENST00000352083.6,ENST00000396356.3	SOX6	GGCAATTTACCAGTGATCTC	-3	rC:dA	0.028	(0.016, 0.039)		0.116	0.225	30	60
SOX6_+_16497892.23-ENST00000352083.6,ENST00000396356.3_304	SOX6_+_16497892.23-ENST00000352083.6,ENST00000396356.3	SOX6	GGCAATTTACCAGTGATTAC	-2	rA:dA	0.009	(-0.002, 0.019)		0.113	0.182	30	50
SOX6_+_16497892.23-ENST00000352083.6,ENST00000396356.3_307	SOX6_+_16497892.23-ENST00000352083.6,ENST00000396356.3	SOX6	GGCAATTTACCAGTGATTGC	-2	rG:dA	0.030	(0.020, 0.040)		0.113	0.200	30	60
SOX6_+_16497892.23-ENST00000352083.6,ENST00000396356.3_310	SOX6_+_16497892.23-ENST00000352083.6,ENST00000396356.3	SOX6	GGCAATTTACCAGTGATTCC	-2	rC:dA	0.024	(0.013, 0.036)		0.113	0.225	30	50
SOX6_+_16497892.23-ENST00000352083.6,ENST00000396356.3_317	SOX6_+_16497892.23-ENST00000352083.6,ENST00000396356.3	SOX6	GGCAATTTACCAGTGATTTA	-1	rA:dG	-0.013	(-0.025, -0.000)		0.105	0.164	30	50
SOX6_+_16497892.23-ENST00000352083.6,ENST00000396356.3_320	SOX6_+_16497892.23-ENST00000352083.6,ENST00000396356.3	SOX6	GGCAATTTACCAGTGATTTG	-1	rG:dG	0.012	(0.001, 0.022)		0.105	0.212	30	50
SOX6_+_16497892.23-ENST00000352083.6,ENST00000396356.3_325	SOX6_+_16497892.23-ENST00000352083.6,ENST00000396356.3	SOX6	GGCAATTTACCAGTGATTTT	-1	rU:dG	-0.016	(-0.029, -0.004)		0.105	0.192	20	60
SOX6_-_16362774.23-ENST00000316399.6	SOX6_-_16362774.23-ENST00000316399.6	SOX6	GGCTGCACAGGCAAATGGAG			1.000					30	50
SOX6_-_16362774.23-ENST00000316399.6_102	SOX6_-_16362774.23-ENST00000316399.6	SOX6	GACTGCACAGGCAAATGGAG	-19	rA:dC	0.866	(0.821, 0.911)		0.260	0.201	20	50
SOX6_-_16362774.23-ENST00000316399.6_107	SOX6_-_16362774.23-ENST00000316399.6	SOX6	GCCTGCACAGGCAAATGGAG	-19	rC:dC	0.854	(0.820, 0.887)		0.260	0.165	30	40
SOX6_-_16362774.23-ENST00000316399.6_110	SOX6_-_16362774.23-ENST00000316399.6	SOX6	GTCTGCACAGGCAAATGGAG	-19	rU:dC	0.819	(0.784, 0.853)		0.260	0.165	20	50
SOX6_-_16362774.23-ENST00000316399.6_113	SOX6_-_16362774.23-ENST00000316399.6	SOX6	GGATGCACAGGCAAATGGAG	-18	rA:dG	0.825	(0.791, 0.859)		0.218	0.164	20	50
SOX6_-_16362774.23-ENST00000316399.6_116	SOX6_-_16362774.23-ENST00000316399.6	SOX6	GGGTGCACAGGCAAATGGAG	-18	rG:dG	0.869	(0.832, 0.906)		0.218	0.212	20	50
SOX6_-_16362774.23-ENST00000316399.6_121	SOX6_-_16362774.23-ENST00000316399.6	SOX6	GGTTGCACAGGCAAATGGAG	-18	rU:dG	0.800	(0.766, 0.834)		0.218	0.192	20	60
SOX6_-_16362774.23-ENST00000316399.6_124	SOX6_-_16362774.23-ENST00000316399.6	SOX6	GGCAGCACAGGCAAATGGAG	-17	rA:dA	0.819	(0.783, 0.856)		0.274	0.182	30	40
SOX6_-_16362774.23-ENST00000316399.6_127	SOX6_-_16362774.23-ENST00000316399.6	SOX6	GGCGGCACAGGCAAATGGAG	-17	rG:dA	0.873	(0.835, 0.910)		0.274	0.200	40	50
SOX6_-_16362774.23-ENST00000316399.6_130	SOX6_-_16362774.23-ENST00000316399.6	SOX6	GGCCGCACAGGCAAATGGAG	-17	rC:dA	0.880	(0.847, 0.913)		0.274	0.225	30	40
SOX6_-_16362774.23-ENST00000316399.6_138	SOX6_-_16362774.23-ENST00000316399.6	SOX6	GGCTACACAGGCAAATGGAG	-16	rA:dC	0.687	(0.654, 0.719)		0.261	0.201	30	40
SOX6_-_16362774.23-ENST00000316399.6_143	SOX6_-_16362774.23-ENST00000316399.6	SOX6	GGCTCCACAGGCAAATGGAG	-16	rC:dC	0.653	(0.624, 0.683)		0.261	0.165	20	50
SOX6_-_16362774.23-ENST00000316399.6_146	SOX6_-_16362774.23-ENST00000316399.6	SOX6	GGCTTCACAGGCAAATGGAG	-16	rU:dC	0.576	(0.544, 0.609)		0.261	0.165	20	50
SOX6_-_16362774.23-ENST00000316399.6_149	SOX6_-_16362774.23-ENST00000316399.6	SOX6	GGCTGAACAGGCAAATGGAG	-15	rA:dG	0.567	(0.542, 0.592)		0.223	0.164	30	50
SOX6_-_16362774.23-ENST00000316399.6_152	SOX6_-_16362774.23-ENST00000316399.6	SOX6	GGCTGGACAGGCAAATGGAG	-15	rG:dG	0.665	(0.635, 0.696)		0.223	0.212	20	40
SOX6_-_16362774.23-ENST00000316399.6_157	SOX6_-_16362774.23-ENST00000316399.6	SOX6	GGCTGTACAGGCAAATGGAG	-15	rU:dG	0.756	(0.726, 0.785)		0.223	0.192	30	40
SOX6_-_16362774.23-ENST00000316399.6_165	SOX6_-_16362774.23-ENST00000316399.6	SOX6	GGCTGCGCAGGCAAATGGAG	-14	rG:dT	0.887	(0.854, 0.920)		0.256	0.235	30	50
SOX6_-_16362774.23-ENST00000316399.6_168	SOX6_-_16362774.23-ENST00000316399.6	SOX6	GGCTGCCCAGGCAAATGGAG	-14	rC:dT	0.728	(0.691, 0.766)		0.256	0.209	20	50
SOX6_-_16362774.23-ENST00000316399.6_171	SOX6_-_16362774.23-ENST00000316399.6	SOX6	GGCTGCTCAGGCAAATGGAG	-14	rU:dT	0.750	(0.716, 0.784)		0.256	0.186	30	40
SOX6_-_16362774.23-ENST00000316399.6_173	SOX6_-_16362774.23-ENST00000316399.6	SOX6	GGCTGCAAAGGCAAATGGAG	-13	rA:dG	0.474	(0.445, 0.504)		0.259	0.164	20	40
SOX6_-_16362774.23-ENST00000316399.6_176	SOX6_-_16362774.23-ENST00000316399.6	SOX6	GGCTGCAGAGGCAAATGGAG	-13	rG:dG	0.624	(0.599, 0.648)		0.259	0.212	20	40
SOX6_-_16362774.23-ENST00000316399.6_181	SOX6_-_16362774.23-ENST00000316399.6	SOX6	GGCTGCATAGGCAAATGGAG	-13	rU:dG	0.670	(0.639, 0.701)		0.259	0.192	30	50
SOX6_-_16362774.23-ENST00000316399.6_189	SOX6_-_16362774.23-ENST00000316399.6	SOX6	GGCTGCACGGGCAAATGGAG	-12	rG:dT	0.891	(0.863, 0.919)		0.259	0.235	20	40
SOX6_-_16362774.23-ENST00000316399.6_192	SOX6_-_16362774.23-ENST00000316399.6	SOX6	GGCTGCACCGGCAAATGGAG	-12	rC:dT	0.590	(0.559, 0.621)		0.259	0.209	40	50
SOX6_-_16362774.23-ENST00000316399.6_195	SOX6_-_16362774.23-ENST00000316399.6	SOX6	GGCTGCACTGGCAAATGGAG	-12	rU:dT	0.659	(0.634, 0.685)		0.259	0.186	30	40
SOX6_-_16362774.23-ENST00000316399.6_198	SOX6_-_16362774.23-ENST00000316399.6	SOX6	GGCTGCACAAGCAAATGGAG	-11	rA:dC	0.182	(0.158, 0.205)		0.242	0.201	30	50
SOX6_-_16362774.23-ENST00000316399.6_203	SOX6_-_16362774.23-ENST00000316399.6	SOX6	GGCTGCACACGCAAATGGAG	-11	rC:dC	0.062	(0.046, 0.078)		0.242	0.165	30	50
SOX6_-_16362774.23-ENST00000316399.6_206	SOX6_-_16362774.23-ENST00000316399.6	SOX6	GGCTGCACATGCAAATGGAG	-11	rU:dC	0.088	(0.067, 0.109)		0.242	0.165	20	40
SOX6_-_16362774.23-ENST00000316399.6_210	SOX6_-_16362774.23-ENST00000316399.6	SOX6	GGCTGCACAGACAAATGGAG	-10	rA:dC	0.215	(0.189, 0.241)		0.204	0.201	20	50
SOX6_-_16362774.23-ENST00000316399.6_215	SOX6_-_16362774.23-ENST00000316399.6	SOX6	GGCTGCACAGCCAAATGGAG	-10	rC:dC	0.075	(0.061, 0.089)		0.204	0.165	20	50
SOX6_-_16362774.23-ENST00000316399.6_218	SOX6_-_16362774.23-ENST00000316399.6	SOX6	GGCTGCACAGTCAAATGGAG	-10	rU:dC	0.088	(0.072, 0.104)		0.204	0.165	20	60
SOX6_-_16362774.23-ENST00000316399.6_221	SOX6_-_16362774.23-ENST00000316399.6	SOX6	GGCTGCACAGGAAAATGGAG	-9	rA:dG	0.171	(0.144, 0.197)		0.191	0.164	20	40
SOX6_-_16362774.23-ENST00000316399.6_224	SOX6_-_16362774.23-ENST00000316399.6	SOX6	GGCTGCACAGGGAAATGGAG	-9	rG:dG	0.503	(0.473, 0.533)		0.191	0.212	30	40
SOX6_-_16362774.23-ENST00000316399.6_229	SOX6_-_16362774.23-ENST00000316399.6	SOX6	GGCTGCACAGGTAAATGGAG	-9	rU:dG	0.676	(0.650, 0.701)		0.191	0.192	30	30
SOX6_-_16362774.23-ENST00000316399.6_237	SOX6_-_16362774.23-ENST00000316399.6	SOX6	GGCTGCACAGGCGAATGGAG	-8	rG:dT	0.670	(0.646, 0.694)		0.181	0.235	40	50
SOX6_-_16362774.23-ENST00000316399.6_240	SOX6_-_16362774.23-ENST00000316399.6	SOX6	GGCTGCACAGGCCAATGGAG	-8	rC:dT	0.308	(0.279, 0.337)		0.181	0.209	20	30
SOX6_-_16362774.23-ENST00000316399.6_243	SOX6_-_16362774.23-ENST00000316399.6	SOX6	GGCTGCACAGGCTAATGGAG	-8	rU:dT	0.269	(0.240, 0.298)		0.181	0.186	20	50
SOX6_-_16362774.23-ENST00000316399.6_249	SOX6_-_16362774.23-ENST00000316399.6	SOX6	GGCTGCACAGGCAGATGGAG	-7	rG:dT	0.516	(0.486, 0.545)		0.120	0.235	20	40
SOX6_-_16362774.23-ENST00000316399.6_252	SOX6_-_16362774.23-ENST00000316399.6	SOX6	GGCTGCACAGGCACATGGAG	-7	rC:dT	0.164	(0.139, 0.190)		0.120	0.209	20	40
SOX6_-_16362774.23-ENST00000316399.6_255	SOX6_-_16362774.23-ENST00000316399.6	SOX6	GGCTGCACAGGCATATGGAG	-7	rU:dT	0.177	(0.147, 0.207)		0.120	0.186	30	50
SOX6_-_16362774.23-ENST00000316399.6_261	SOX6_-_16362774.23-ENST00000316399.6	SOX6	GGCTGCACAGGCAAGTGGAG	-6	rG:dT	0.407	(0.374, 0.440)		0.139	0.235	30	40
SOX6_-_16362774.23-ENST00000316399.6_264	SOX6_-_16362774.23-ENST00000316399.6	SOX6	GGCTGCACAGGCAACTGGAG	-6	rC:dT	0.155	(0.133, 0.178)		0.139	0.209	30	40
SOX6_-_16362774.23-ENST00000316399.6_267	SOX6_-_16362774.23-ENST00000316399.6	SOX6	GGCTGCACAGGCAATTGGAG	-6	rU:dT	0.127	(0.106, 0.148)		0.139	0.186	30	50
SOX6_-_16362774.23-ENST00000316399.6_268	SOX6_-_16362774.23-ENST00000316399.6	SOX6	GGCTGCACAGGCAAAAGGAG	-5	rA:dA	0.195	(0.174, 0.216)		0.130	0.182	30	40
SOX6_-_16362774.23-ENST00000316399.6_271	SOX6_-_16362774.23-ENST00000316399.6	SOX6	GGCTGCACAGGCAAAGGGAG	-5	rG:dA	0.289	(0.263, 0.316)		0.130	0.200	30	40
SOX6_-_16362774.23-ENST00000316399.6_274	SOX6_-_16362774.23-ENST00000316399.6	SOX6	GGCTGCACAGGCAAACGGAG	-5	rC:dA	0.313	(0.273, 0.354)		0.130	0.225	30	50
SOX6_-_16362774.23-ENST00000316399.6_282	SOX6_-_16362774.23-ENST00000316399.6	SOX6	GGCTGCACAGGCAAATAGAG	-4	rA:dC	0.055	(0.039, 0.071)		0.147	0.201	30	60
SOX6_-_16362774.23-ENST00000316399.6_287	SOX6_-_16362774.23-ENST00000316399.6	SOX6	GGCTGCACAGGCAAATCGAG	-4	rC:dC	-0.008	(-0.021, 0.005)		0.147	0.165	40	50
SOX6_-_16362774.23-ENST00000316399.6_290	SOX6_-_16362774.23-ENST00000316399.6	SOX6	GGCTGCACAGGCAAATTGAG	-4	rU:dC	-0.000	(-0.016, 0.015)		0.147	0.165	30	50
SOX6_-_16362774.23-ENST00000316399.6_294	SOX6_-_16362774.23-ENST00000316399.6	SOX6	GGCTGCACAGGCAAATGAAG	-3	rA:dC	0.043	(0.029, 0.058)		0.116	0.201	30	40
SOX6_-_16362774.23-ENST00000316399.6_299	SOX6_-_16362774.23-ENST00000316399.6	SOX6	GGCTGCACAGGCAAATGCAG	-3	rC:dC	0.015	(0.002, 0.028)		0.116	0.165	30	30
SOX6_-_16362774.23-ENST00000316399.6_302	SOX6_-_16362774.23-ENST00000316399.6	SOX6	GGCTGCACAGGCAAATGTAG	-3	rU:dC	0.021	(0.009, 0.034)		0.116	0.165	30	50
SOX6_-_16362774.23-ENST00000316399.6_309	SOX6_-_16362774.23-ENST00000316399.6	SOX6	GGCTGCACAGGCAAATGGGG	-2	rG:dT	0.482	(0.457, 0.508)		0.113	0.235	30	30
SOX6_-_16362774.23-ENST00000316399.6_312	SOX6_-_16362774.23-ENST00000316399.6	SOX6	GGCTGCACAGGCAAATGGCG	-2	rC:dT	0.068	(0.046, 0.089)		0.113	0.209	30	50
SOX6_-_16362774.23-ENST00000316399.6_315	SOX6_-_16362774.23-ENST00000316399.6	SOX6	GGCTGCACAGGCAAATGGTG	-2	rU:dT	0.120	(0.091, 0.149)		0.113	0.186	40	50
SOX6_-_16362774.23-ENST00000316399.6_318	SOX6_-_16362774.23-ENST00000316399.6	SOX6	GGCTGCACAGGCAAATGGAA	-1	rA:dC	0.062	(0.047, 0.078)		0.105	0.201	30	40
SOX6_-_16362774.23-ENST00000316399.6_323	SOX6_-_16362774.23-ENST00000316399.6	SOX6	GGCTGCACAGGCAAATGGAC	-1	rC:dC	0.019	(0.006, 0.032)		0.105	0.165	30	40
SOX6_-_16362774.23-ENST00000316399.6_326	SOX6_-_16362774.23-ENST00000316399.6	SOX6	GGCTGCACAGGCAAATGGAT	-1	rU:dC	0.019	(0.008, 0.031)		0.105	0.165	30	40
SOX6_-_16362786.23-ENST00000316399.6	SOX6_-_16362786.23-ENST00000316399.6	SOX6	GAATGGAGAGGTGGCTTGCT			1.000					40	40
SOX6_-_16362786.23-ENST00000316399.6_105	SOX6_-_16362786.23-ENST00000316399.6	SOX6	GGATGGAGAGGTGGCTTGCT	-19	rG:dT	0.990	(0.941, 1.038)		0.260	0.235	30	40
SOX6_-_16362786.23-ENST00000316399.6_108	SOX6_-_16362786.23-ENST00000316399.6	SOX6	GCATGGAGAGGTGGCTTGCT	-19	rC:dT	0.921	(0.880, 0.963)		0.260	0.209	30	40
SOX6_-_16362786.23-ENST00000316399.6_111	SOX6_-_16362786.23-ENST00000316399.6	SOX6	GTATGGAGAGGTGGCTTGCT	-19	rU:dT	0.834	(0.790, 0.879)		0.260	0.186	30	50
SOX6_-_16362786.23-ENST00000316399.6_117	SOX6_-_16362786.23-ENST00000316399.6	SOX6	GAGTGGAGAGGTGGCTTGCT	-18	rG:dT	1.010	(0.964, 1.056)		0.218	0.235	30	40
SOX6_-_16362786.23-ENST00000316399.6_120	SOX6_-_16362786.23-ENST00000316399.6	SOX6	GACTGGAGAGGTGGCTTGCT	-18	rC:dT	0.969	(0.927, 1.012)		0.218	0.209	30	30
SOX6_-_16362786.23-ENST00000316399.6_123	SOX6_-_16362786.23-ENST00000316399.6	SOX6	GATTGGAGAGGTGGCTTGCT	-18	rU:dT	0.879	(0.839, 0.919)		0.218	0.186	30	40
SOX6_-_16362786.23-ENST00000316399.6_124	SOX6_-_16362786.23-ENST00000316399.6	SOX6	GAAAGGAGAGGTGGCTTGCT	-17	rA:dA	0.835	(0.797, 0.874)		0.274	0.182	30	30
SOX6_-_16362786.23-ENST00000316399.6_127	SOX6_-_16362786.23-ENST00000316399.6	SOX6	GAAGGGAGAGGTGGCTTGCT	-17	rG:dA	0.890	(0.853, 0.928)		0.274	0.200	30	40
SOX6_-_16362786.23-ENST00000316399.6_130	SOX6_-_16362786.23-ENST00000316399.6	SOX6	GAACGGAGAGGTGGCTTGCT	-17	rC:dA	0.908	(0.868, 0.947)		0.274	0.225	30	40
SOX6_-_16362786.23-ENST00000316399.6_138	SOX6_-_16362786.23-ENST00000316399.6	SOX6	GAATAGAGAGGTGGCTTGCT	-16	rA:dC	0.602	(0.554, 0.650)		0.261	0.201	30	50
SOX6_-_16362786.23-ENST00000316399.6_143	SOX6_-_16362786.23-ENST00000316399.6	SOX6	GAATCGAGAGGTGGCTTGCT	-16	rC:dC	0.552	(0.507, 0.596)		0.261	0.165	30	40
SOX6_-_16362786.23-ENST00000316399.6_146	SOX6_-_16362786.23-ENST00000316399.6	SOX6	GAATTGAGAGGTGGCTTGCT	-16	rU:dC	0.484	(0.443, 0.526)		0.261	0.165	30	50
SOX6_-_16362786.23-ENST00000316399.6_150	SOX6_-_16362786.23-ENST00000316399.6	SOX6	GAATGAAGAGGTGGCTTGCT	-15	rA:dC	0.487	(0.442, 0.533)		0.223	0.201	30	40
SOX6_-_16362786.23-ENST00000316399.6_155	SOX6_-_16362786.23-ENST00000316399.6	SOX6	GAATGCAGAGGTGGCTTGCT	-15	rC:dC	0.429	(0.390, 0.468)		0.223	0.165	30	50
SOX6_-_16362786.23-ENST00000316399.6_158	SOX6_-_16362786.23-ENST00000316399.6	SOX6	GAATGTAGAGGTGGCTTGCT	-15	rU:dC	0.457	(0.413, 0.501)		0.223	0.165	40	40
SOX6_-_16362786.23-ENST00000316399.6_165	SOX6_-_16362786.23-ENST00000316399.6	SOX6	GAATGGGGAGGTGGCTTGCT	-14	rG:dT	0.819	(0.793, 0.845)		0.256	0.235	30	40
SOX6_-_16362786.23-ENST00000316399.6_168	SOX6_-_16362786.23-ENST00000316399.6	SOX6	GAATGGCGAGGTGGCTTGCT	-14	rC:dT	0.671	(0.628, 0.714)		0.256	0.209	30	30
SOX6_-_16362786.23-ENST00000316399.6_171	SOX6_-_16362786.23-ENST00000316399.6	SOX6	GAATGGTGAGGTGGCTTGCT	-14	rU:dT	0.693	(0.651, 0.735)		0.256	0.186	40	40
SOX6_-_16362786.23-ENST00000316399.6_174	SOX6_-_16362786.23-ENST00000316399.6	SOX6	GAATGGAAAGGTGGCTTGCT	-13	rA:dC	0.390	(0.346, 0.434)		0.259	0.201	30	40
SOX6_-_16362786.23-ENST00000316399.6_179	SOX6_-_16362786.23-ENST00000316399.6	SOX6	GAATGGACAGGTGGCTTGCT	-13	rC:dC	0.275	(0.247, 0.304)		0.259	0.165	30	40
SOX6_-_16362786.23-ENST00000316399.6_182	SOX6_-_16362786.23-ENST00000316399.6	SOX6	GAATGGATAGGTGGCTTGCT	-13	rU:dC	0.365	(0.326, 0.404)		0.259	0.165	30	30
SOX6_-_16362786.23-ENST00000316399.6_189	SOX6_-_16362786.23-ENST00000316399.6	SOX6	GAATGGAGGGGTGGCTTGCT	-12	rG:dT	0.818	(0.787, 0.848)		0.259	0.235	20	40
SOX6_-_16362786.23-ENST00000316399.6_192	SOX6_-_16362786.23-ENST00000316399.6	SOX6	GAATGGAGCGGTGGCTTGCT	-12	rC:dT	0.471	(0.433, 0.510)		0.259	0.209	30	30
SOX6_-_16362786.23-ENST00000316399.6_195	SOX6_-_16362786.23-ENST00000316399.6	SOX6	GAATGGAGTGGTGGCTTGCT	-12	rU:dT	0.548	(0.509, 0.586)		0.259	0.186	20	50
SOX6_-_16362786.23-ENST00000316399.6_198	SOX6_-_16362786.23-ENST00000316399.6	SOX6	GAATGGAGAAGTGGCTTGCT	-11	rA:dC	0.138	(0.112, 0.164)		0.242	0.201	30	30
SOX6_-_16362786.23-ENST00000316399.6_203	SOX6_-_16362786.23-ENST00000316399.6	SOX6	GAATGGAGACGTGGCTTGCT	-11	rC:dC	0.022	(0.009, 0.034)		0.242	0.165	30	40
SOX6_-_16362786.23-ENST00000316399.6_206	SOX6_-_16362786.23-ENST00000316399.6	SOX6	GAATGGAGATGTGGCTTGCT	-11	rU:dC	0.040	(0.023, 0.056)		0.242	0.165	20	30
SOX6_-_16362786.23-ENST00000316399.6_210	SOX6_-_16362786.23-ENST00000316399.6	SOX6	GAATGGAGAGATGGCTTGCT	-10	rA:dC	0.146	(0.119, 0.172)		0.204	0.201	30	30
SOX6_-_16362786.23-ENST00000316399.6_215	SOX6_-_16362786.23-ENST00000316399.6	SOX6	GAATGGAGAGCTGGCTTGCT	-10	rC:dC	0.013	(0.003, 0.024)		0.204	0.165	20	30
SOX6_-_16362786.23-ENST00000316399.6_218	SOX6_-_16362786.23-ENST00000316399.6	SOX6	GAATGGAGAGTTGGCTTGCT	-10	rU:dC	0.034	(0.020, 0.049)		0.204	0.165	30	50
SOX6_-_16362786.23-ENST00000316399.6_220	SOX6_-_16362786.23-ENST00000316399.6	SOX6	GAATGGAGAGGAGGCTTGCT	-9	rA:dA	0.183	(0.148, 0.218)		0.191	0.182	30	40
SOX6_-_16362786.23-ENST00000316399.6_223	SOX6_-_16362786.23-ENST00000316399.6	SOX6	GAATGGAGAGGGGGCTTGCT	-9	rG:dA	0.402	(0.366, 0.438)		0.191	0.200	30	30
SOX6_-_16362786.23-ENST00000316399.6_226	SOX6_-_16362786.23-ENST00000316399.6	SOX6	GAATGGAGAGGCGGCTTGCT	-9	rC:dA	0.355	(0.319, 0.390)		0.191	0.225	40	50
SOX6_-_16362786.23-ENST00000316399.6_234	SOX6_-_16362786.23-ENST00000316399.6	SOX6	GAATGGAGAGGTAGCTTGCT	-8	rA:dC	0.051	(0.035, 0.067)		0.181	0.201	40	50
SOX6_-_16362786.23-ENST00000316399.6_239	SOX6_-_16362786.23-ENST00000316399.6	SOX6	GAATGGAGAGGTCGCTTGCT	-8	rC:dC	0.008	(-0.003, 0.019)		0.181	0.165	50	50
SOX6_-_16362786.23-ENST00000316399.6_242	SOX6_-_16362786.23-ENST00000316399.6	SOX6	GAATGGAGAGGTTGCTTGCT	-8	rU:dC	0.001	(-0.011, 0.012)		0.181	0.165	30	30
SOX6_-_16362786.23-ENST00000316399.6_246	SOX6_-_16362786.23-ENST00000316399.6	SOX6	GAATGGAGAGGTGACTTGCT	-7	rA:dC	0.124	(0.096, 0.152)		0.120	0.201	30	40
SOX6_-_16362786.23-ENST00000316399.6_251	SOX6_-_16362786.23-ENST00000316399.6	SOX6	GAATGGAGAGGTGCCTTGCT	-7	rC:dC	0.037	(0.026, 0.048)		0.120	0.165	30	60
SOX6_-_16362786.23-ENST00000316399.6_254	SOX6_-_16362786.23-ENST00000316399.6	SOX6	GAATGGAGAGGTGTCTTGCT	-7	rU:dC	0.016	(0.004, 0.028)		0.120	0.165	30	50
SOX6_-_16362786.23-ENST00000316399.6_257	SOX6_-_16362786.23-ENST00000316399.6	SOX6	GAATGGAGAGGTGGATTGCT	-6	rA:dG	0.030	(0.016, 0.044)		0.139	0.164	30	50
SOX6_-_16362786.23-ENST00000316399.6_260	SOX6_-_16362786.23-ENST00000316399.6	SOX6	GAATGGAGAGGTGGGTTGCT	-6	rG:dG	0.058	(0.046, 0.070)		0.139	0.212	30	40
SOX6_-_16362786.23-ENST00000316399.6_265	SOX6_-_16362786.23-ENST00000316399.6	SOX6	GAATGGAGAGGTGGTTTGCT	-6	rU:dG	0.046	(0.030, 0.061)		0.139	0.192	40	50
SOX6_-_16362786.23-ENST00000316399.6_268	SOX6_-_16362786.23-ENST00000316399.6	SOX6	GAATGGAGAGGTGGCATGCT	-5	rA:dA	0.138	(0.109, 0.167)		0.130	0.182	30	40
SOX6_-_16362786.23-ENST00000316399.6_271	SOX6_-_16362786.23-ENST00000316399.6	SOX6	GAATGGAGAGGTGGCGTGCT	-5	rG:dA	0.141	(0.122, 0.160)		0.130	0.200	30	50
SOX6_-_16362786.23-ENST00000316399.6_274	SOX6_-_16362786.23-ENST00000316399.6	SOX6	GAATGGAGAGGTGGCCTGCT	-5	rC:dA	0.216	(0.189, 0.244)		0.130	0.225	30	50
SOX6_-_16362786.23-ENST00000316399.6_280	SOX6_-_16362786.23-ENST00000316399.6	SOX6	GAATGGAGAGGTGGCTAGCT	-4	rA:dA	0.156	(0.132, 0.180)		0.147	0.182	30	50
SOX6_-_16362786.23-ENST00000316399.6_283	SOX6_-_16362786.23-ENST00000316399.6	SOX6	GAATGGAGAGGTGGCTGGCT	-4	rG:dA	0.277	(0.244, 0.310)		0.147	0.200	20	40
SOX6_-_16362786.23-ENST00000316399.6_286	SOX6_-_16362786.23-ENST00000316399.6	SOX6	GAATGGAGAGGTGGCTCGCT	-4	rC:dA	0.151	(0.126, 0.176)		0.147	0.225	50	50
SOX6_-_16362786.23-ENST00000316399.6_294	SOX6_-_16362786.23-ENST00000316399.6	SOX6	GAATGGAGAGGTGGCTTACT	-3	rA:dC	0.043	(0.032, 0.055)		0.116	0.201	40	40
SOX6_-_16362786.23-ENST00000316399.6_299	SOX6_-_16362786.23-ENST00000316399.6	SOX6	GAATGGAGAGGTGGCTTCCT	-3	rC:dC	0.037	(0.027, 0.048)		0.116	0.165	30	40
SOX6_-_16362786.23-ENST00000316399.6_302	SOX6_-_16362786.23-ENST00000316399.6	SOX6	GAATGGAGAGGTGGCTTTCT	-3	rU:dC	0.026	(0.015, 0.036)		0.116	0.165	30	50
SOX6_-_16362786.23-ENST00000316399.6_305	SOX6_-_16362786.23-ENST00000316399.6	SOX6	GAATGGAGAGGTGGCTTGAT	-2	rA:dG	0.038	(0.024, 0.051)		0.113	0.164	30	40
SOX6_-_16362786.23-ENST00000316399.6_308	SOX6_-_16362786.23-ENST00000316399.6	SOX6	GAATGGAGAGGTGGCTTGGT	-2	rG:dG	0.109	(0.091, 0.128)		0.113	0.212	40	40
SOX6_-_16362786.23-ENST00000316399.6_313	SOX6_-_16362786.23-ENST00000316399.6	SOX6	GAATGGAGAGGTGGCTTGTT	-2	rU:dG	0.087	(0.068, 0.107)		0.113	0.192	30	40
SOX6_-_16362786.23-ENST00000316399.6_316	SOX6_-_16362786.23-ENST00000316399.6	SOX6	GAATGGAGAGGTGGCTTGCA	-1	rA:dA	0.099	(0.079, 0.119)		0.105	0.182	40	60
SOX6_-_16362786.23-ENST00000316399.6_319	SOX6_-_16362786.23-ENST00000316399.6	SOX6	GAATGGAGAGGTGGCTTGCG	-1	rG:dA	0.129	(0.113, 0.145)		0.105	0.200	30	40
SOX6_-_16362786.23-ENST00000316399.6_322	SOX6_-_16362786.23-ENST00000316399.6	SOX6	GAATGGAGAGGTGGCTTGCC	-1	rC:dA	0.108	(0.091, 0.125)		0.105	0.225	20	40
SOX6_-_16497469.23-ENST00000352083.6,ENST00000396356.3	SOX6_-_16497469.23-ENST00000352083.6,ENST00000396356.3	SOX6	GACATCTTCTCTATGGGCAT			1.000					40	50
SOX6_-_16497469.23-ENST00000352083.6,ENST00000396356.3_105	SOX6_-_16497469.23-ENST00000352083.6,ENST00000396356.3	SOX6	GGCATCTTCTCTATGGGCAT	-19	rG:dT	0.378	(0.335, 0.422)		0.260	0.235	30	50
SOX6_-_16497469.23-ENST00000352083.6,ENST00000396356.3_108	SOX6_-_16497469.23-ENST00000352083.6,ENST00000396356.3	SOX6	GCCATCTTCTCTATGGGCAT	-19	rC:dT	0.351	(0.309, 0.394)		0.260	0.209	30	50
SOX6_-_16497469.23-ENST00000352083.6,ENST00000396356.3_111	SOX6_-_16497469.23-ENST00000352083.6,ENST00000396356.3	SOX6	GTCATCTTCTCTATGGGCAT	-19	rU:dT	0.299	(0.260, 0.337)		0.260	0.186	40	60
SOX6_-_16497469.23-ENST00000352083.6,ENST00000396356.3_113	SOX6_-_16497469.23-ENST00000352083.6,ENST00000396356.3	SOX6	GAAATCTTCTCTATGGGCAT	-18	rA:dG	0.425	(0.380, 0.470)		0.218	0.164	40	50
SOX6_-_16497469.23-ENST00000352083.6,ENST00000396356.3_116	SOX6_-_16497469.23-ENST00000352083.6,ENST00000396356.3	SOX6	GAGATCTTCTCTATGGGCAT	-18	rG:dG	0.518	(0.470, 0.565)		0.218	0.212	40	50
SOX6_-_16497469.23-ENST00000352083.6,ENST00000396356.3_121	SOX6_-_16497469.23-ENST00000352083.6,ENST00000396356.3	SOX6	GATATCTTCTCTATGGGCAT	-18	rU:dG	0.375	(0.334, 0.417)		0.218	0.192	30	40
SOX6_-_16497469.23-ENST00000352083.6,ENST00000396356.3_129	SOX6_-_16497469.23-ENST00000352083.6,ENST00000396356.3	SOX6	GACGTCTTCTCTATGGGCAT	-17	rG:dT	0.501	(0.446, 0.556)		0.274	0.235	30	50
SOX6_-_16497469.23-ENST00000352083.6,ENST00000396356.3_132	SOX6_-_16497469.23-ENST00000352083.6,ENST00000396356.3	SOX6	GACCTCTTCTCTATGGGCAT	-17	rC:dT	0.352	(0.312, 0.391)		0.274	0.209	30	60
SOX6_-_16497469.23-ENST00000352083.6,ENST00000396356.3_135	SOX6_-_16497469.23-ENST00000352083.6,ENST00000396356.3	SOX6	GACTTCTTCTCTATGGGCAT	-17	rU:dT	0.280	(0.248, 0.313)		0.274	0.186	30	50
SOX6_-_16497469.23-ENST00000352083.6,ENST00000396356.3_136	SOX6_-_16497469.23-ENST00000352083.6,ENST00000396356.3	SOX6	GACAACTTCTCTATGGGCAT	-16	rA:dA	0.260	(0.228, 0.292)		0.261	0.182	30	50
SOX6_-_16497469.23-ENST00000352083.6,ENST00000396356.3_139	SOX6_-_16497469.23-ENST00000352083.6,ENST00000396356.3	SOX6	GACAGCTTCTCTATGGGCAT	-16	rG:dA	0.353	(0.320, 0.386)		0.261	0.200	30	40
SOX6_-_16497469.23-ENST00000352083.6,ENST00000396356.3_142	SOX6_-_16497469.23-ENST00000352083.6,ENST00000396356.3	SOX6	GACACCTTCTCTATGGGCAT	-16	rC:dA	0.324	(0.292, 0.355)		0.261	0.225	30	50
SOX6_-_16497469.23-ENST00000352083.6,ENST00000396356.3_149	SOX6_-_16497469.23-ENST00000352083.6,ENST00000396356.3	SOX6	GACATATTCTCTATGGGCAT	-15	rA:dG	0.147	(0.124, 0.170)		0.223	0.164	30	50
SOX6_-_16497469.23-ENST00000352083.6,ENST00000396356.3_152	SOX6_-_16497469.23-ENST00000352083.6,ENST00000396356.3	SOX6	GACATGTTCTCTATGGGCAT	-15	rG:dG	0.226	(0.198, 0.254)		0.223	0.212	40	50
SOX6_-_16497469.23-ENST00000352083.6,ENST00000396356.3_157	SOX6_-_16497469.23-ENST00000352083.6,ENST00000396356.3	SOX6	GACATTTTCTCTATGGGCAT	-15	rU:dG	0.206	(0.179, 0.233)		0.223	0.192	30	40
SOX6_-_16497469.23-ENST00000352083.6,ENST00000396356.3_160	SOX6_-_16497469.23-ENST00000352083.6,ENST00000396356.3	SOX6	GACATCATCTCTATGGGCAT	-14	rA:dA	0.165	(0.143, 0.188)		0.256	0.182	30	50
SOX6_-_16497469.23-ENST00000352083.6,ENST00000396356.3_163	SOX6_-_16497469.23-ENST00000352083.6,ENST00000396356.3	SOX6	GACATCGTCTCTATGGGCAT	-14	rG:dA	0.247	(0.214, 0.279)		0.256	0.200	30	50
SOX6_-_16497469.23-ENST00000352083.6,ENST00000396356.3_166	SOX6_-_16497469.23-ENST00000352083.6,ENST00000396356.3	SOX6	GACATCCTCTCTATGGGCAT	-14	rC:dA	0.209	(0.177, 0.241)		0.256	0.225	40	50
SOX6_-_16497469.23-ENST00000352083.6,ENST00000396356.3_172	SOX6_-_16497469.23-ENST00000352083.6,ENST00000396356.3	SOX6	GACATCTACTCTATGGGCAT	-13	rA:dA	0.131	(0.107, 0.154)		0.259	0.182	40	50
SOX6_-_16497469.23-ENST00000352083.6,ENST00000396356.3_175	SOX6_-_16497469.23-ENST00000352083.6,ENST00000396356.3	SOX6	GACATCTGCTCTATGGGCAT	-13	rG:dA	0.229	(0.195, 0.264)		0.259	0.200	30	50
SOX6_-_16497469.23-ENST00000352083.6,ENST00000396356.3_178	SOX6_-_16497469.23-ENST00000352083.6,ENST00000396356.3	SOX6	GACATCTCCTCTATGGGCAT	-13	rC:dA	0.139	(0.121, 0.158)		0.259	0.225	40	40
SOX6_-_16497469.23-ENST00000352083.6,ENST00000396356.3_185	SOX6_-_16497469.23-ENST00000352083.6,ENST00000396356.3	SOX6	GACATCTTATCTATGGGCAT	-12	rA:dG	0.075	(0.057, 0.092)		0.259	0.164	30	50
SOX6_-_16497469.23-ENST00000352083.6,ENST00000396356.3_188	SOX6_-_16497469.23-ENST00000352083.6,ENST00000396356.3	SOX6	GACATCTTGTCTATGGGCAT	-12	rG:dG	0.158	(0.132, 0.185)		0.259	0.212	40	40
SOX6_-_16497469.23-ENST00000352083.6,ENST00000396356.3_193	SOX6_-_16497469.23-ENST00000352083.6,ENST00000396356.3	SOX6	GACATCTTTTCTATGGGCAT	-12	rU:dG	0.133	(0.112, 0.154)		0.259	0.192	20	40
SOX6_-_16497469.23-ENST00000352083.6,ENST00000396356.3_196	SOX6_-_16497469.23-ENST00000352083.6,ENST00000396356.3	SOX6	GACATCTTCACTATGGGCAT	-11	rA:dA	0.071	(0.055, 0.088)		0.242	0.182	30	30
SOX6_-_16497469.23-ENST00000352083.6,ENST00000396356.3_199	SOX6_-_16497469.23-ENST00000352083.6,ENST00000396356.3	SOX6	GACATCTTCGCTATGGGCAT	-11	rG:dA	0.131	(0.113, 0.150)		0.242	0.200	40	50
SOX6_-_16497469.23-ENST00000352083.6,ENST00000396356.3_202	SOX6_-_16497469.23-ENST00000352083.6,ENST00000396356.3	SOX6	GACATCTTCCCTATGGGCAT	-11	rC:dA	0.121	(0.104, 0.138)		0.242	0.225	30	40
SOX6_-_16497469.23-ENST00000352083.6,ENST00000396356.3_209	SOX6_-_16497469.23-ENST00000352083.6,ENST00000396356.3	SOX6	GACATCTTCTATATGGGCAT	-10	rA:dG	0.016	(0.003, 0.029)		0.204	0.164	30	50
SOX6_-_16497469.23-ENST00000352083.6,ENST00000396356.3_212	SOX6_-_16497469.23-ENST00000352083.6,ENST00000396356.3	SOX6	GACATCTTCTGTATGGGCAT	-10	rG:dG	0.100	(0.081, 0.120)		0.204	0.212	20	40
SOX6_-_16497469.23-ENST00000352083.6,ENST00000396356.3_217	SOX6_-_16497469.23-ENST00000352083.6,ENST00000396356.3	SOX6	GACATCTTCTTTATGGGCAT	-10	rU:dG	0.091	(0.075, 0.107)		0.204	0.192	30	40
SOX6_-_16497469.23-ENST00000352083.6,ENST00000396356.3_220	SOX6_-_16497469.23-ENST00000352083.6,ENST00000396356.3	SOX6	GACATCTTCTCAATGGGCAT	-9	rA:dA	0.025	(0.012, 0.038)		0.191	0.182	40	40
SOX6_-_16497469.23-ENST00000352083.6,ENST00000396356.3_223	SOX6_-_16497469.23-ENST00000352083.6,ENST00000396356.3	SOX6	GACATCTTCTCGATGGGCAT	-9	rG:dA	0.068	(0.055, 0.080)		0.191	0.200	40	50
SOX6_-_16497469.23-ENST00000352083.6,ENST00000396356.3_226	SOX6_-_16497469.23-ENST00000352083.6,ENST00000396356.3	SOX6	GACATCTTCTCCATGGGCAT	-9	rC:dA	0.103	(0.083, 0.122)		0.191	0.225	20	40
SOX6_-_16497469.23-ENST00000352083.6,ENST00000396356.3_237	SOX6_-_16497469.23-ENST00000352083.6,ENST00000396356.3	SOX6	GACATCTTCTCTGTGGGCAT	-8	rG:dT	0.211	(0.190, 0.231)		0.181	0.235	30	40
SOX6_-_16497469.23-ENST00000352083.6,ENST00000396356.3_240	SOX6_-_16497469.23-ENST00000352083.6,ENST00000396356.3	SOX6	GACATCTTCTCTCTGGGCAT	-8	rC:dT	0.041	(0.030, 0.052)		0.181	0.209	30	40
SOX6_-_16497469.23-ENST00000352083.6,ENST00000396356.3_243	SOX6_-_16497469.23-ENST00000352083.6,ENST00000396356.3	SOX6	GACATCTTCTCTTTGGGCAT	-8	rU:dT	0.034	(0.022, 0.046)		0.181	0.186	20	40
SOX6_-_16497469.23-ENST00000352083.6,ENST00000396356.3_244	SOX6_-_16497469.23-ENST00000352083.6,ENST00000396356.3	SOX6	GACATCTTCTCTAAGGGCAT	-7	rA:dA	0.047	(0.037, 0.057)		0.120	0.182	40	50
SOX6_-_16497469.23-ENST00000352083.6,ENST00000396356.3_247	SOX6_-_16497469.23-ENST00000352083.6,ENST00000396356.3	SOX6	GACATCTTCTCTAGGGGCAT	-7	rG:dA	0.084	(0.076, 0.092)		0.120	0.200	40	50
SOX6_-_16497469.23-ENST00000352083.6,ENST00000396356.3_250	SOX6_-_16497469.23-ENST00000352083.6,ENST00000396356.3	SOX6	GACATCTTCTCTACGGGCAT	-7	rC:dA	0.060	(0.050, 0.069)		0.120	0.225	50	60
SOX6_-_16497469.23-ENST00000352083.6,ENST00000396356.3_258	SOX6_-_16497469.23-ENST00000352083.6,ENST00000396356.3	SOX6	GACATCTTCTCTATAGGCAT	-6	rA:dC	0.038	(0.027, 0.048)		0.139	0.201	40	50
SOX6_-_16497469.23-ENST00000352083.6,ENST00000396356.3_263	SOX6_-_16497469.23-ENST00000352083.6,ENST00000396356.3	SOX6	GACATCTTCTCTATCGGCAT	-6	rC:dC	0.020	(0.010, 0.030)		0.139	0.165	40	70
SOX6_-_16497469.23-ENST00000352083.6,ENST00000396356.3_266	SOX6_-_16497469.23-ENST00000352083.6,ENST00000396356.3	SOX6	GACATCTTCTCTATTGGCAT	-6	rU:dC	0.017	(0.007, 0.026)		0.139	0.165	30	60
SOX6_-_16497469.23-ENST00000352083.6,ENST00000396356.3_270	SOX6_-_16497469.23-ENST00000352083.6,ENST00000396356.3	SOX6	GACATCTTCTCTATGAGCAT	-5	rA:dC	0.013	(0.002, 0.024)		0.130	0.201	30	40
SOX6_-_16497469.23-ENST00000352083.6,ENST00000396356.3_275	SOX6_-_16497469.23-ENST00000352083.6,ENST00000396356.3	SOX6	GACATCTTCTCTATGCGCAT	-5	rC:dC	0.005	(-0.005, 0.015)		0.130	0.165	30	60
SOX6_-_16497469.23-ENST00000352083.6,ENST00000396356.3_278	SOX6_-_16497469.23-ENST00000352083.6,ENST00000396356.3	SOX6	GACATCTTCTCTATGTGCAT	-5	rU:dC	0.006	(-0.005, 0.016)		0.130	0.165	30	60
SOX6_-_16497469.23-ENST00000352083.6,ENST00000396356.3_282	SOX6_-_16497469.23-ENST00000352083.6,ENST00000396356.3	SOX6	GACATCTTCTCTATGGACAT	-4	rA:dC	0.018	(0.007, 0.030)		0.147	0.201	30	60
SOX6_-_16497469.23-ENST00000352083.6,ENST00000396356.3_287	SOX6_-_16497469.23-ENST00000352083.6,ENST00000396356.3	SOX6	GACATCTTCTCTATGGCCAT	-4	rC:dC	0.005	(-0.006, 0.016)		0.147	0.165	40	50
SOX6_-_16497469.23-ENST00000352083.6,ENST00000396356.3_290	SOX6_-_16497469.23-ENST00000352083.6,ENST00000396356.3	SOX6	GACATCTTCTCTATGGTCAT	-4	rU:dC	0.005	(-0.007, 0.018)		0.147	0.165	30	30
SOX6_-_16497469.23-ENST00000352083.6,ENST00000396356.3_293	SOX6_-_16497469.23-ENST00000352083.6,ENST00000396356.3	SOX6	GACATCTTCTCTATGGGAAT	-3	rA:dG	0.025	(0.014, 0.035)		0.116	0.164	30	50
SOX6_-_16497469.23-ENST00000352083.6,ENST00000396356.3_296	SOX6_-_16497469.23-ENST00000352083.6,ENST00000396356.3	SOX6	GACATCTTCTCTATGGGGAT	-3	rG:dG	0.062	(0.054, 0.071)		0.116	0.212	30	50
SOX6_-_16497469.23-ENST00000352083.6,ENST00000396356.3_301	SOX6_-_16497469.23-ENST00000352083.6,ENST00000396356.3	SOX6	GACATCTTCTCTATGGGTAT	-3	rU:dG	0.038	(0.028, 0.049)		0.116	0.192	30	50
SOX6_-_16497469.23-ENST00000352083.6,ENST00000396356.3_309	SOX6_-_16497469.23-ENST00000352083.6,ENST00000396356.3	SOX6	GACATCTTCTCTATGGGCGT	-2	rG:dT	0.141	(0.125, 0.156)		0.113	0.235	30	50
SOX6_-_16497469.23-ENST00000352083.6,ENST00000396356.3_312	SOX6_-_16497469.23-ENST00000352083.6,ENST00000396356.3	SOX6	GACATCTTCTCTATGGGCCT	-2	rC:dT	0.041	(0.031, 0.050)		0.113	0.209	30	50
SOX6_-_16497469.23-ENST00000352083.6,ENST00000396356.3_315	SOX6_-_16497469.23-ENST00000352083.6,ENST00000396356.3	SOX6	GACATCTTCTCTATGGGCTT	-2	rU:dT	0.038	(0.028, 0.048)		0.113	0.186	30	30
SOX6_-_16497469.23-ENST00000352083.6,ENST00000396356.3_316	SOX6_-_16497469.23-ENST00000352083.6,ENST00000396356.3	SOX6	GACATCTTCTCTATGGGCAA	-1	rA:dA	0.039	(0.030, 0.047)		0.105	0.182	30	60
SOX6_-_16497469.23-ENST00000352083.6,ENST00000396356.3_319	SOX6_-_16497469.23-ENST00000352083.6,ENST00000396356.3	SOX6	GACATCTTCTCTATGGGCAG	-1	rG:dA	0.076	(0.069, 0.084)		0.105	0.200	30	50
SOX6_-_16497469.23-ENST00000352083.6,ENST00000396356.3_322	SOX6_-_16497469.23-ENST00000352083.6,ENST00000396356.3	SOX6	GACATCTTCTCTATGGGCAC	-1	rC:dA	0.045	(0.035, 0.055)		0.105	0.225	30	50
SOX7_+_10697170.23-P1P2	SOX7_+_10697170.23-P1P2	SOX7	GCGCGCACGGCAGCCCGGAG			1.000					40	40	PINX1_+_10697170.23-P1P2
SOX7_+_10697170.23-P1P2_101	SOX7_+_10697170.23-P1P2	SOX7	GAGCGCACGGCAGCCCGGAG	-19	rA:dG	0.949	(0.917, 0.980)		0.260	0.164	30	40	PINX1_+_10697170.23-P1P2_101
SOX7_+_10697170.23-P1P2_104	SOX7_+_10697170.23-P1P2	SOX7	GGGCGCACGGCAGCCCGGAG	-19	rG:dG	0.959	(0.928, 0.990)		0.260	0.212	40	40	PINX1_+_10697170.23-P1P2_104
SOX7_+_10697170.23-P1P2_109	SOX7_+_10697170.23-P1P2	SOX7	GTGCGCACGGCAGCCCGGAG	-19	rU:dG	0.938	(0.905, 0.972)		0.260	0.192	40	40	PINX1_+_10697170.23-P1P2_109
SOX7_+_10697170.23-P1P2_114	SOX7_+_10697170.23-P1P2	SOX7	GCACGCACGGCAGCCCGGAG	-18	rA:dC	0.931	(0.902, 0.961)		0.218	0.201	40	40	PINX1_+_10697170.23-P1P2_114
SOX7_+_10697170.23-P1P2_119	SOX7_+_10697170.23-P1P2	SOX7	GCCCGCACGGCAGCCCGGAG	-18	rC:dC	0.950	(0.926, 0.974)		0.218	0.165	30	40	PINX1_+_10697170.23-P1P2_119
SOX7_+_10697170.23-P1P2_122	SOX7_+_10697170.23-P1P2	SOX7	GCTCGCACGGCAGCCCGGAG	-18	rU:dC	0.892	(0.866, 0.917)		0.218	0.165	30	30	PINX1_+_10697170.23-P1P2_122
SOX7_+_10697170.23-P1P2_125	SOX7_+_10697170.23-P1P2	SOX7	GCGAGCACGGCAGCCCGGAG	-17	rA:dG	0.920	(0.885, 0.956)		0.274	0.164	30	40	PINX1_+_10697170.23-P1P2_125
SOX7_+_10697170.23-P1P2_128	SOX7_+_10697170.23-P1P2	SOX7	GCGGGCACGGCAGCCCGGAG	-17	rG:dG	0.892	(0.857, 0.926)		0.274	0.212	40	40	PINX1_+_10697170.23-P1P2_128
SOX7_+_10697170.23-P1P2_133	SOX7_+_10697170.23-P1P2	SOX7	GCGTGCACGGCAGCCCGGAG	-17	rU:dG	0.913	(0.881, 0.946)		0.274	0.192	40	40	PINX1_+_10697170.23-P1P2_133
SOX7_+_10697170.23-P1P2_138	SOX7_+_10697170.23-P1P2	SOX7	GCGCACACGGCAGCCCGGAG	-16	rA:dC	0.879	(0.854, 0.905)		0.261	0.201	30	50	PINX1_+_10697170.23-P1P2_138
SOX7_+_10697170.23-P1P2_143	SOX7_+_10697170.23-P1P2	SOX7	GCGCCCACGGCAGCCCGGAG	-16	rC:dC	0.867	(0.847, 0.886)		0.261	0.165	40	40	PINX1_+_10697170.23-P1P2_143
SOX7_+_10697170.23-P1P2_146	SOX7_+_10697170.23-P1P2	SOX7	GCGCTCACGGCAGCCCGGAG	-16	rU:dC	0.821	(0.797, 0.845)		0.261	0.165	40	40	PINX1_+_10697170.23-P1P2_146
SOX7_+_10697170.23-P1P2_149	SOX7_+_10697170.23-P1P2	SOX7	GCGCGAACGGCAGCCCGGAG	-15	rA:dG	0.843	(0.812, 0.874)		0.223	0.164	40	40	PINX1_+_10697170.23-P1P2_149
SOX7_+_10697170.23-P1P2_152	SOX7_+_10697170.23-P1P2	SOX7	GCGCGGACGGCAGCCCGGAG	-15	rG:dG	0.866	(0.837, 0.896)		0.223	0.212	30	40	PINX1_+_10697170.23-P1P2_152
SOX7_+_10697170.23-P1P2_157	SOX7_+_10697170.23-P1P2	SOX7	GCGCGTACGGCAGCCCGGAG	-15	rU:dG	0.949	(0.919, 0.979)		0.223	0.192	40	40	PINX1_+_10697170.23-P1P2_157
SOX7_+_10697170.23-P1P2_165	SOX7_+_10697170.23-P1P2	SOX7	GCGCGCGCGGCAGCCCGGAG	-14	rG:dT	0.963	(0.932, 0.994)		0.256	0.235	30	40	PINX1_+_10697170.23-P1P2_165
SOX7_+_10697170.23-P1P2_168	SOX7_+_10697170.23-P1P2	SOX7	GCGCGCCCGGCAGCCCGGAG	-14	rC:dT	0.934	(0.910, 0.957)		0.256	0.209	30	30	PINX1_+_10697170.23-P1P2_168
SOX7_+_10697170.23-P1P2_171	SOX7_+_10697170.23-P1P2	SOX7	GCGCGCTCGGCAGCCCGGAG	-14	rU:dT	0.939	(0.913, 0.965)		0.256	0.186	40	40	PINX1_+_10697170.23-P1P2_171
SOX7_+_10697170.23-P1P2_173	SOX7_+_10697170.23-P1P2	SOX7	GCGCGCAAGGCAGCCCGGAG	-13	rA:dG	0.806	(0.781, 0.830)		0.259	0.164	30	40	PINX1_+_10697170.23-P1P2_173
SOX7_+_10697170.23-P1P2_176	SOX7_+_10697170.23-P1P2	SOX7	GCGCGCAGGGCAGCCCGGAG	-13	rG:dG	0.811	(0.789, 0.834)		0.259	0.212	30	40	PINX1_+_10697170.23-P1P2_176
SOX7_+_10697170.23-P1P2_181	SOX7_+_10697170.23-P1P2	SOX7	GCGCGCATGGCAGCCCGGAG	-13	rU:dG	0.860	(0.836, 0.885)		0.259	0.192	30	40	PINX1_+_10697170.23-P1P2_181
SOX7_+_10697170.23-P1P2_186	SOX7_+_10697170.23-P1P2	SOX7	GCGCGCACAGCAGCCCGGAG	-12	rA:dC	0.763	(0.734, 0.791)		0.259	0.201	30	40	PINX1_+_10697170.23-P1P2_186
SOX7_+_10697170.23-P1P2_191	SOX7_+_10697170.23-P1P2	SOX7	GCGCGCACCGCAGCCCGGAG	-12	rC:dC	0.558	(0.519, 0.597)		0.259	0.165	30	30	PINX1_+_10697170.23-P1P2_191
SOX7_+_10697170.23-P1P2_194	SOX7_+_10697170.23-P1P2	SOX7	GCGCGCACTGCAGCCCGGAG	-12	rU:dC	0.700	(0.672, 0.728)		0.259	0.165	30	30	PINX1_+_10697170.23-P1P2_194
SOX7_+_10697170.23-P1P2_198	SOX7_+_10697170.23-P1P2	SOX7	GCGCGCACGACAGCCCGGAG	-11	rA:dC	0.667	(0.638, 0.695)		0.242	0.201	40	40	PINX1_+_10697170.23-P1P2_198
SOX7_+_10697170.23-P1P2_203	SOX7_+_10697170.23-P1P2	SOX7	GCGCGCACGCCAGCCCGGAG	-11	rC:dC	0.343	(0.311, 0.376)		0.242	0.165	30	30	PINX1_+_10697170.23-P1P2_203
SOX7_+_10697170.23-P1P2_206	SOX7_+_10697170.23-P1P2	SOX7	GCGCGCACGTCAGCCCGGAG	-11	rU:dC	0.463	(0.434, 0.491)		0.242	0.165	40	50	PINX1_+_10697170.23-P1P2_206
SOX7_+_10697170.23-P1P2_209	SOX7_+_10697170.23-P1P2	SOX7	GCGCGCACGGAAGCCCGGAG	-10	rA:dG	0.592	(0.558, 0.626)		0.204	0.164	30	30	PINX1_+_10697170.23-P1P2_209
SOX7_+_10697170.23-P1P2_212	SOX7_+_10697170.23-P1P2	SOX7	GCGCGCACGGGAGCCCGGAG	-10	rG:dG	0.682	(0.662, 0.701)		0.204	0.212	30	30	PINX1_+_10697170.23-P1P2_212
SOX7_+_10697170.23-P1P2_217	SOX7_+_10697170.23-P1P2	SOX7	GCGCGCACGGTAGCCCGGAG	-10	rU:dG	0.774	(0.757, 0.792)		0.204	0.192	40	40	PINX1_+_10697170.23-P1P2_217
SOX7_+_10697170.23-P1P2_225	SOX7_+_10697170.23-P1P2	SOX7	GCGCGCACGGCGGCCCGGAG	-9	rG:dT	0.817	(0.796, 0.838)		0.191	0.235	20	30	PINX1_+_10697170.23-P1P2_225
SOX7_+_10697170.23-P1P2_228	SOX7_+_10697170.23-P1P2	SOX7	GCGCGCACGGCCGCCCGGAG	-9	rC:dT	0.620	(0.591, 0.650)		0.191	0.209	20	20	PINX1_+_10697170.23-P1P2_228
SOX7_+_10697170.23-P1P2_231	SOX7_+_10697170.23-P1P2	SOX7	GCGCGCACGGCTGCCCGGAG	-9	rU:dT	0.642	(0.614, 0.669)		0.191	0.186	30	30	PINX1_+_10697170.23-P1P2_231
SOX7_+_10697170.23-P1P2_234	SOX7_+_10697170.23-P1P2	SOX7	GCGCGCACGGCAACCCGGAG	-8	rA:dC	0.386	(0.361, 0.411)		0.181	0.201	30	40	PINX1_+_10697170.23-P1P2_234
SOX7_+_10697170.23-P1P2_239	SOX7_+_10697170.23-P1P2	SOX7	GCGCGCACGGCACCCCGGAG	-8	rC:dC	0.239	(0.218, 0.260)		0.181	0.165	30	30	PINX1_+_10697170.23-P1P2_239
SOX7_+_10697170.23-P1P2_242	SOX7_+_10697170.23-P1P2	SOX7	GCGCGCACGGCATCCCGGAG	-8	rU:dC	0.211	(0.192, 0.230)		0.181	0.165	30	30	PINX1_+_10697170.23-P1P2_242
SOX7_+_10697170.23-P1P2_245	SOX7_+_10697170.23-P1P2	SOX7	GCGCGCACGGCAGACCGGAG	-7	rA:dG	0.226	(0.198, 0.255)		0.120	0.164	40	50	PINX1_+_10697170.23-P1P2_245
SOX7_+_10697170.23-P1P2_248	SOX7_+_10697170.23-P1P2	SOX7	GCGCGCACGGCAGGCCGGAG	-7	rG:dG	0.267	(0.238, 0.297)		0.120	0.212	30	40	PINX1_+_10697170.23-P1P2_248
SOX7_+_10697170.23-P1P2_253	SOX7_+_10697170.23-P1P2	SOX7	GCGCGCACGGCAGTCCGGAG	-7	rU:dG	0.364	(0.334, 0.394)		0.120	0.192	40	50	PINX1_+_10697170.23-P1P2_253
SOX7_+_10697170.23-P1P2_257	SOX7_+_10697170.23-P1P2	SOX7	GCGCGCACGGCAGCACGGAG	-6	rA:dG	0.131	(0.114, 0.149)		0.139	0.164	30	30	PINX1_+_10697170.23-P1P2_257
SOX7_+_10697170.23-P1P2_260	SOX7_+_10697170.23-P1P2	SOX7	GCGCGCACGGCAGCGCGGAG	-6	rG:dG	0.110	(0.095, 0.125)		0.139	0.212	30	30	PINX1_+_10697170.23-P1P2_260
SOX7_+_10697170.23-P1P2_265	SOX7_+_10697170.23-P1P2	SOX7	GCGCGCACGGCAGCTCGGAG	-6	rU:dG	0.210	(0.189, 0.230)		0.139	0.192	30	40	PINX1_+_10697170.23-P1P2_265
SOX7_+_10697170.23-P1P2_269	SOX7_+_10697170.23-P1P2	SOX7	GCGCGCACGGCAGCCAGGAG	-5	rA:dG	0.258	(0.233, 0.283)		0.130	0.164	30	30	PINX1_+_10697170.23-P1P2_269
SOX7_+_10697170.23-P1P2_272	SOX7_+_10697170.23-P1P2	SOX7	GCGCGCACGGCAGCCGGGAG	-5	rG:dG	0.293	(0.273, 0.313)		0.130	0.212	30	30	PINX1_+_10697170.23-P1P2_272
SOX7_+_10697170.23-P1P2_277	SOX7_+_10697170.23-P1P2	SOX7	GCGCGCACGGCAGCCTGGAG	-5	rU:dG	0.329	(0.305, 0.354)		0.130	0.192	30	30	PINX1_+_10697170.23-P1P2_277
SOX7_+_10697170.23-P1P2_282	SOX7_+_10697170.23-P1P2	SOX7	GCGCGCACGGCAGCCCAGAG	-4	rA:dC	0.298	(0.268, 0.328)		0.147	0.201	30	40	PINX1_+_10697170.23-P1P2_282
SOX7_+_10697170.23-P1P2_287	SOX7_+_10697170.23-P1P2	SOX7	GCGCGCACGGCAGCCCCGAG	-4	rC:dC	0.089	(0.073, 0.106)		0.147	0.165	30	30	PINX1_+_10697170.23-P1P2_287
SOX7_+_10697170.23-P1P2_290	SOX7_+_10697170.23-P1P2	SOX7	GCGCGCACGGCAGCCCTGAG	-4	rU:dC	0.132	(0.113, 0.152)		0.147	0.165	30	40	PINX1_+_10697170.23-P1P2_290
SOX7_+_10697170.23-P1P2_294	SOX7_+_10697170.23-P1P2	SOX7	GCGCGCACGGCAGCCCGAAG	-3	rA:dC	0.231	(0.210, 0.252)		0.116	0.201	40	40	PINX1_+_10697170.23-P1P2_294
SOX7_+_10697170.23-P1P2_299	SOX7_+_10697170.23-P1P2	SOX7	GCGCGCACGGCAGCCCGCAG	-3	rC:dC	0.106	(0.093, 0.120)		0.116	0.165	30	40	PINX1_+_10697170.23-P1P2_299
SOX7_+_10697170.23-P1P2_302	SOX7_+_10697170.23-P1P2	SOX7	GCGCGCACGGCAGCCCGTAG	-3	rU:dC	0.142	(0.120, 0.164)		0.116	0.165	40	60	PINX1_+_10697170.23-P1P2_302
SOX7_+_10697170.23-P1P2_309	SOX7_+_10697170.23-P1P2	SOX7	GCGCGCACGGCAGCCCGGGG	-2	rG:dT	0.608	(0.581, 0.634)		0.113	0.235	30	30	PINX1_+_10697170.23-P1P2_309
SOX7_+_10697170.23-P1P2_312	SOX7_+_10697170.23-P1P2	SOX7	GCGCGCACGGCAGCCCGGCG	-2	rC:dT	0.224	(0.204, 0.243)		0.113	0.209	30	30	PINX1_+_10697170.23-P1P2_312
SOX7_+_10697170.23-P1P2_315	SOX7_+_10697170.23-P1P2	SOX7	GCGCGCACGGCAGCCCGGTG	-2	rU:dT	0.333	(0.305, 0.361)		0.113	0.186	40	40	PINX1_+_10697170.23-P1P2_315
SOX7_+_10697170.23-P1P2_318	SOX7_+_10697170.23-P1P2	SOX7	GCGCGCACGGCAGCCCGGAA	-1	rA:dC	0.297	(0.260, 0.335)		0.105	0.201	40	40	PINX1_+_10697170.23-P1P2_318
SOX7_+_10697170.23-P1P2_323	SOX7_+_10697170.23-P1P2	SOX7	GCGCGCACGGCAGCCCGGAC	-1	rC:dC	0.107	(0.098, 0.117)		0.105	0.165	30	30	PINX1_+_10697170.23-P1P2_323
SOX7_+_10697170.23-P1P2_326	SOX7_+_10697170.23-P1P2	SOX7	GCGCGCACGGCAGCCCGGAT	-1	rU:dC	0.123	(0.112, 0.134)		0.105	0.165	40	50	PINX1_+_10697170.23-P1P2_326
SOX7_+_10697290.23-P1P2	SOX7_+_10697290.23-P1P2	SOX7	GCGCAGTCACCCAGGTCCAG			1.000					30	40	PINX1_+_10697290.23-P1P2
SOX7_+_10697290.23-P1P2_101	SOX7_+_10697290.23-P1P2	SOX7	GAGCAGTCACCCAGGTCCAG	-19	rA:dG	0.830	(0.791, 0.869)		0.260	0.164	20	40	PINX1_+_10697290.23-P1P2_101
SOX7_+_10697290.23-P1P2_104	SOX7_+_10697290.23-P1P2	SOX7	GGGCAGTCACCCAGGTCCAG	-19	rG:dG	0.851	(0.816, 0.886)		0.260	0.212	30	40	PINX1_+_10697290.23-P1P2_104
SOX7_+_10697290.23-P1P2_109	SOX7_+_10697290.23-P1P2	SOX7	GTGCAGTCACCCAGGTCCAG	-19	rU:dG	0.745	(0.709, 0.781)		0.260	0.192	30	30	PINX1_+_10697290.23-P1P2_109
SOX7_+_10697290.23-P1P2_114	SOX7_+_10697290.23-P1P2	SOX7	GCACAGTCACCCAGGTCCAG	-18	rA:dC	0.769	(0.735, 0.804)		0.218	0.201	20	40	PINX1_+_10697290.23-P1P2_114
SOX7_+_10697290.23-P1P2_119	SOX7_+_10697290.23-P1P2	SOX7	GCCCAGTCACCCAGGTCCAG	-18	rC:dC	0.824	(0.794, 0.853)		0.218	0.165	30	40	PINX1_+_10697290.23-P1P2_119
SOX7_+_10697290.23-P1P2_122	SOX7_+_10697290.23-P1P2	SOX7	GCTCAGTCACCCAGGTCCAG	-18	rU:dC	0.770	(0.739, 0.801)		0.218	0.165	30	30	PINX1_+_10697290.23-P1P2_122
SOX7_+_10697290.23-P1P2_125	SOX7_+_10697290.23-P1P2	SOX7	GCGAAGTCACCCAGGTCCAG	-17	rA:dG	0.639	(0.595, 0.683)		0.274	0.164	40	50	PINX1_+_10697290.23-P1P2_125
SOX7_+_10697290.23-P1P2_128	SOX7_+_10697290.23-P1P2	SOX7	GCGGAGTCACCCAGGTCCAG	-17	rG:dG	0.696	(0.654, 0.738)		0.274	0.212	30	40	PINX1_+_10697290.23-P1P2_128
SOX7_+_10697290.23-P1P2_133	SOX7_+_10697290.23-P1P2	SOX7	GCGTAGTCACCCAGGTCCAG	-17	rU:dG	0.646	(0.610, 0.682)		0.274	0.192	40	50	PINX1_+_10697290.23-P1P2_133
SOX7_+_10697290.23-P1P2_141	SOX7_+_10697290.23-P1P2	SOX7	GCGCGGTCACCCAGGTCCAG	-16	rG:dT	0.917	(0.880, 0.955)		0.261	0.235	30	40	PINX1_+_10697290.23-P1P2_141
SOX7_+_10697290.23-P1P2_144	SOX7_+_10697290.23-P1P2	SOX7	GCGCCGTCACCCAGGTCCAG	-16	rC:dT	0.710	(0.674, 0.747)		0.261	0.209	30	30	PINX1_+_10697290.23-P1P2_144
SOX7_+_10697290.23-P1P2_147	SOX7_+_10697290.23-P1P2	SOX7	GCGCTGTCACCCAGGTCCAG	-16	rU:dT	0.650	(0.607, 0.692)		0.261	0.186	20	30	PINX1_+_10697290.23-P1P2_147
SOX7_+_10697290.23-P1P2_150	SOX7_+_10697290.23-P1P2	SOX7	GCGCAATCACCCAGGTCCAG	-15	rA:dC	0.457	(0.412, 0.501)		0.223	0.201	40	40	PINX1_+_10697290.23-P1P2_150
SOX7_+_10697290.23-P1P2_155	SOX7_+_10697290.23-P1P2	SOX7	GCGCACTCACCCAGGTCCAG	-15	rC:dC	0.463	(0.422, 0.504)		0.223	0.165	30	30	PINX1_+_10697290.23-P1P2_155
SOX7_+_10697290.23-P1P2_158	SOX7_+_10697290.23-P1P2	SOX7	GCGCATTCACCCAGGTCCAG	-15	rU:dC	0.450	(0.408, 0.492)		0.223	0.165	30	40	PINX1_+_10697290.23-P1P2_158
SOX7_+_10697290.23-P1P2_160	SOX7_+_10697290.23-P1P2	SOX7	GCGCAGACACCCAGGTCCAG	-14	rA:dA	0.539	(0.498, 0.581)		0.256	0.182	30	50	PINX1_+_10697290.23-P1P2_160
SOX7_+_10697290.23-P1P2_163	SOX7_+_10697290.23-P1P2	SOX7	GCGCAGGCACCCAGGTCCAG	-14	rG:dA	0.643	(0.611, 0.675)		0.256	0.200	20	40	PINX1_+_10697290.23-P1P2_163
SOX7_+_10697290.23-P1P2_166	SOX7_+_10697290.23-P1P2	SOX7	GCGCAGCCACCCAGGTCCAG	-14	rC:dA	0.532	(0.490, 0.573)		0.256	0.225	20	40	PINX1_+_10697290.23-P1P2_166
SOX7_+_10697290.23-P1P2_173	SOX7_+_10697290.23-P1P2	SOX7	GCGCAGTAACCCAGGTCCAG	-13	rA:dG	0.362	(0.326, 0.398)		0.259	0.164	20	50	PINX1_+_10697290.23-P1P2_173
SOX7_+_10697290.23-P1P2_176	SOX7_+_10697290.23-P1P2	SOX7	GCGCAGTGACCCAGGTCCAG	-13	rG:dG	0.491	(0.452, 0.529)		0.259	0.212	30	50	PINX1_+_10697290.23-P1P2_176
SOX7_+_10697290.23-P1P2_181	SOX7_+_10697290.23-P1P2	SOX7	GCGCAGTTACCCAGGTCCAG	-13	rU:dG	0.581	(0.537, 0.625)		0.259	0.192	30	50	PINX1_+_10697290.23-P1P2_181
SOX7_+_10697290.23-P1P2_189	SOX7_+_10697290.23-P1P2	SOX7	GCGCAGTCGCCCAGGTCCAG	-12	rG:dT	0.788	(0.760, 0.815)		0.259	0.235	30	30	PINX1_+_10697290.23-P1P2_189
SOX7_+_10697290.23-P1P2_192	SOX7_+_10697290.23-P1P2	SOX7	GCGCAGTCCCCCAGGTCCAG	-12	rC:dT	0.325	(0.290, 0.360)		0.259	0.209	20	40	PINX1_+_10697290.23-P1P2_192
SOX7_+_10697290.23-P1P2_195	SOX7_+_10697290.23-P1P2	SOX7	GCGCAGTCTCCCAGGTCCAG	-12	rU:dT	0.454	(0.417, 0.491)		0.259	0.186	20	40	PINX1_+_10697290.23-P1P2_195
SOX7_+_10697290.23-P1P2_197	SOX7_+_10697290.23-P1P2	SOX7	GCGCAGTCAACCAGGTCCAG	-11	rA:dG	0.170	(0.142, 0.199)		0.242	0.164	20	50	PINX1_+_10697290.23-P1P2_197
SOX7_+_10697290.23-P1P2_200	SOX7_+_10697290.23-P1P2	SOX7	GCGCAGTCAGCCAGGTCCAG	-11	rG:dG	0.350	(0.314, 0.386)		0.242	0.212	20	40	PINX1_+_10697290.23-P1P2_200
SOX7_+_10697290.23-P1P2_205	SOX7_+_10697290.23-P1P2	SOX7	GCGCAGTCATCCAGGTCCAG	-11	rU:dG	0.409	(0.373, 0.445)		0.242	0.192	30	50	PINX1_+_10697290.23-P1P2_205
SOX7_+_10697290.23-P1P2_209	SOX7_+_10697290.23-P1P2	SOX7	GCGCAGTCACACAGGTCCAG	-10	rA:dG	0.050	(0.031, 0.069)		0.204	0.164	20	40	PINX1_+_10697290.23-P1P2_209
SOX7_+_10697290.23-P1P2_212	SOX7_+_10697290.23-P1P2	SOX7	GCGCAGTCACGCAGGTCCAG	-10	rG:dG	0.180	(0.152, 0.207)		0.204	0.212	40	50	PINX1_+_10697290.23-P1P2_212
SOX7_+_10697290.23-P1P2_217	SOX7_+_10697290.23-P1P2	SOX7	GCGCAGTCACTCAGGTCCAG	-10	rU:dG	0.303	(0.270, 0.336)		0.204	0.192	30	40	PINX1_+_10697290.23-P1P2_217
SOX7_+_10697290.23-P1P2_221	SOX7_+_10697290.23-P1P2	SOX7	GCGCAGTCACCAAGGTCCAG	-9	rA:dG	0.018	(0.001, 0.035)		0.191	0.164	40	40	PINX1_+_10697290.23-P1P2_221
SOX7_+_10697290.23-P1P2_224	SOX7_+_10697290.23-P1P2	SOX7	GCGCAGTCACCGAGGTCCAG	-9	rG:dG	0.146	(0.122, 0.171)		0.191	0.212	30	40	PINX1_+_10697290.23-P1P2_224
SOX7_+_10697290.23-P1P2_229	SOX7_+_10697290.23-P1P2	SOX7	GCGCAGTCACCTAGGTCCAG	-9	rU:dG	0.315	(0.274, 0.357)		0.191	0.192	40	60	PINX1_+_10697290.23-P1P2_229
SOX7_+_10697290.23-P1P2_237	SOX7_+_10697290.23-P1P2	SOX7	GCGCAGTCACCCGGGTCCAG	-8	rG:dT	0.454	(0.423, 0.486)		0.181	0.235	20	40	PINX1_+_10697290.23-P1P2_237
SOX7_+_10697290.23-P1P2_240	SOX7_+_10697290.23-P1P2	SOX7	GCGCAGTCACCCCGGTCCAG	-8	rC:dT	0.119	(0.103, 0.135)		0.181	0.209	40	50	PINX1_+_10697290.23-P1P2_240
SOX7_+_10697290.23-P1P2_243	SOX7_+_10697290.23-P1P2	SOX7	GCGCAGTCACCCTGGTCCAG	-8	rU:dT	0.103	(0.087, 0.120)		0.181	0.186	20	30	PINX1_+_10697290.23-P1P2_243
SOX7_+_10697290.23-P1P2_246	SOX7_+_10697290.23-P1P2	SOX7	GCGCAGTCACCCAAGTCCAG	-7	rA:dC	0.062	(0.041, 0.082)		0.120	0.201	30	40	PINX1_+_10697290.23-P1P2_246
SOX7_+_10697290.23-P1P2_251	SOX7_+_10697290.23-P1P2	SOX7	GCGCAGTCACCCACGTCCAG	-7	rC:dC	0.025	(0.013, 0.036)		0.120	0.165	40	50	PINX1_+_10697290.23-P1P2_251
SOX7_+_10697290.23-P1P2_254	SOX7_+_10697290.23-P1P2	SOX7	GCGCAGTCACCCATGTCCAG	-7	rU:dC	0.021	(0.008, 0.034)		0.120	0.165	20	50	PINX1_+_10697290.23-P1P2_254
SOX7_+_10697290.23-P1P2_258	SOX7_+_10697290.23-P1P2	SOX7	GCGCAGTCACCCAGATCCAG	-6	rA:dC	0.111	(0.089, 0.133)		0.139	0.201	30	50	PINX1_+_10697290.23-P1P2_258
SOX7_+_10697290.23-P1P2_263	SOX7_+_10697290.23-P1P2	SOX7	GCGCAGTCACCCAGCTCCAG	-6	rC:dC	0.039	(0.027, 0.051)		0.139	0.165	30	30	PINX1_+_10697290.23-P1P2_263
SOX7_+_10697290.23-P1P2_266	SOX7_+_10697290.23-P1P2	SOX7	GCGCAGTCACCCAGTTCCAG	-6	rU:dC	0.038	(0.027, 0.049)		0.139	0.165	30	60	PINX1_+_10697290.23-P1P2_266
SOX7_+_10697290.23-P1P2_268	SOX7_+_10697290.23-P1P2	SOX7	GCGCAGTCACCCAGGACCAG	-5	rA:dA	0.100	(0.079, 0.121)		0.130	0.182	20	40	PINX1_+_10697290.23-P1P2_268
SOX7_+_10697290.23-P1P2_271	SOX7_+_10697290.23-P1P2	SOX7	GCGCAGTCACCCAGGGCCAG	-5	rG:dA	0.125	(0.107, 0.143)		0.130	0.200	20	30	PINX1_+_10697290.23-P1P2_271
SOX7_+_10697290.23-P1P2_274	SOX7_+_10697290.23-P1P2	SOX7	GCGCAGTCACCCAGGCCCAG	-5	rC:dA	0.135	(0.113, 0.156)		0.130	0.225	20	30	PINX1_+_10697290.23-P1P2_274
SOX7_+_10697290.23-P1P2_281	SOX7_+_10697290.23-P1P2	SOX7	GCGCAGTCACCCAGGTACAG	-4	rA:dG	0.072	(0.054, 0.091)		0.147	0.164	20	50	PINX1_+_10697290.23-P1P2_281
SOX7_+_10697290.23-P1P2_284	SOX7_+_10697290.23-P1P2	SOX7	GCGCAGTCACCCAGGTGCAG	-4	rG:dG	0.146	(0.126, 0.166)		0.147	0.212	20	40	PINX1_+_10697290.23-P1P2_284
SOX7_+_10697290.23-P1P2_289	SOX7_+_10697290.23-P1P2	SOX7	GCGCAGTCACCCAGGTTCAG	-4	rU:dG	0.097	(0.078, 0.115)		0.147	0.192	40	50	PINX1_+_10697290.23-P1P2_289
SOX7_+_10697290.23-P1P2_293	SOX7_+_10697290.23-P1P2	SOX7	GCGCAGTCACCCAGGTCAAG	-3	rA:dG	0.025	(0.010, 0.039)		0.116	0.164	30	50	PINX1_+_10697290.23-P1P2_293
SOX7_+_10697290.23-P1P2_296	SOX7_+_10697290.23-P1P2	SOX7	GCGCAGTCACCCAGGTCGAG	-3	rG:dG	0.073	(0.058, 0.088)		0.116	0.212	30	50	PINX1_+_10697290.23-P1P2_296
SOX7_+_10697290.23-P1P2_301	SOX7_+_10697290.23-P1P2	SOX7	GCGCAGTCACCCAGGTCTAG	-3	rU:dG	0.053	(0.040, 0.067)		0.116	0.192	40	60	PINX1_+_10697290.23-P1P2_301
SOX7_+_10697290.23-P1P2_309	SOX7_+_10697290.23-P1P2	SOX7	GCGCAGTCACCCAGGTCCGG	-2	rG:dT	0.302	(0.279, 0.326)		0.113	0.235	30	40	PINX1_+_10697290.23-P1P2_309
SOX7_+_10697290.23-P1P2_312	SOX7_+_10697290.23-P1P2	SOX7	GCGCAGTCACCCAGGTCCCG	-2	rC:dT	0.075	(0.059, 0.090)		0.113	0.209	30	50	PINX1_+_10697290.23-P1P2_312
SOX7_+_10697290.23-P1P2_315	SOX7_+_10697290.23-P1P2	SOX7	GCGCAGTCACCCAGGTCCTG	-2	rU:dT	0.071	(0.057, 0.086)		0.113	0.186	20	30	PINX1_+_10697290.23-P1P2_315
SOX7_+_10697290.23-P1P2_318	SOX7_+_10697290.23-P1P2	SOX7	GCGCAGTCACCCAGGTCCAA	-1	rA:dC	0.040	(0.028, 0.052)		0.105	0.201	30	40	PINX1_+_10697290.23-P1P2_318
SOX7_+_10697290.23-P1P2_323	SOX7_+_10697290.23-P1P2	SOX7	GCGCAGTCACCCAGGTCCAC	-1	rC:dC	0.036	(0.025, 0.047)		0.105	0.165	40	50	PINX1_+_10697290.23-P1P2_323
SOX7_+_10697290.23-P1P2_326	SOX7_+_10697290.23-P1P2	SOX7	GCGCAGTCACCCAGGTCCAT	-1	rU:dC	0.035	(0.025, 0.045)		0.105	0.165	40	50	PINX1_+_10697290.23-P1P2_326
SOX7_+_10697334.23-P1P2	SOX7_+_10697334.23-P1P2	SOX7	GACGCACGTCCTGATTCTCC			1.000					30	50	PINX1_+_10697334.23-P1P2
SOX7_+_10697334.23-P1P2_105	SOX7_+_10697334.23-P1P2	SOX7	GGCGCACGTCCTGATTCTCC	-19	rG:dT	0.431	(0.366, 0.495)		0.260	0.235	30	50	PINX1_+_10697334.23-P1P2_105
SOX7_+_10697334.23-P1P2_108	SOX7_+_10697334.23-P1P2	SOX7	GCCGCACGTCCTGATTCTCC	-19	rC:dT	0.386	(0.332, 0.440)		0.260	0.209	30	50	PINX1_+_10697334.23-P1P2_108
SOX7_+_10697334.23-P1P2_111	SOX7_+_10697334.23-P1P2	SOX7	GTCGCACGTCCTGATTCTCC	-19	rU:dT	0.293	(0.245, 0.341)		0.260	0.186	20	40	PINX1_+_10697334.23-P1P2_111
SOX7_+_10697334.23-P1P2_113	SOX7_+_10697334.23-P1P2	SOX7	GAAGCACGTCCTGATTCTCC	-18	rA:dG	0.450	(0.413, 0.486)		0.218	0.164	20	50	PINX1_+_10697334.23-P1P2_113
SOX7_+_10697334.23-P1P2_116	SOX7_+_10697334.23-P1P2	SOX7	GAGGCACGTCCTGATTCTCC	-18	rG:dG	0.525	(0.487, 0.564)		0.218	0.212	30	50	PINX1_+_10697334.23-P1P2_116
SOX7_+_10697334.23-P1P2_121	SOX7_+_10697334.23-P1P2	SOX7	GATGCACGTCCTGATTCTCC	-18	rU:dG	0.377	(0.328, 0.426)		0.218	0.192	30	50	PINX1_+_10697334.23-P1P2_121
SOX7_+_10697334.23-P1P2_126	SOX7_+_10697334.23-P1P2	SOX7	GACACACGTCCTGATTCTCC	-17	rA:dC	0.227	(0.197, 0.258)		0.274	0.201	30	50	PINX1_+_10697334.23-P1P2_126
SOX7_+_10697334.23-P1P2_131	SOX7_+_10697334.23-P1P2	SOX7	GACCCACGTCCTGATTCTCC	-17	rC:dC	0.282	(0.246, 0.318)		0.274	0.165	20	40	PINX1_+_10697334.23-P1P2_131
SOX7_+_10697334.23-P1P2_134	SOX7_+_10697334.23-P1P2	SOX7	GACTCACGTCCTGATTCTCC	-17	rU:dC	0.229	(0.201, 0.258)		0.274	0.165	30	50	PINX1_+_10697334.23-P1P2_134
SOX7_+_10697334.23-P1P2_137	SOX7_+_10697334.23-P1P2	SOX7	GACGAACGTCCTGATTCTCC	-16	rA:dG	0.166	(0.140, 0.192)		0.261	0.164	20	50	PINX1_+_10697334.23-P1P2_137
SOX7_+_10697334.23-P1P2_140	SOX7_+_10697334.23-P1P2	SOX7	GACGGACGTCCTGATTCTCC	-16	rG:dG	0.243	(0.213, 0.274)		0.261	0.212	30	50	PINX1_+_10697334.23-P1P2_140
SOX7_+_10697334.23-P1P2_145	SOX7_+_10697334.23-P1P2	SOX7	GACGTACGTCCTGATTCTCC	-16	rU:dG	0.229	(0.197, 0.261)		0.261	0.192	30	40	PINX1_+_10697334.23-P1P2_145
SOX7_+_10697334.23-P1P2_153	SOX7_+_10697334.23-P1P2	SOX7	GACGCGCGTCCTGATTCTCC	-15	rG:dT	0.467	(0.420, 0.514)		0.223	0.235	30	50	PINX1_+_10697334.23-P1P2_153
SOX7_+_10697334.23-P1P2_156	SOX7_+_10697334.23-P1P2	SOX7	GACGCCCGTCCTGATTCTCC	-15	rC:dT	0.227	(0.192, 0.263)		0.223	0.209	30	40	PINX1_+_10697334.23-P1P2_156
SOX7_+_10697334.23-P1P2_159	SOX7_+_10697334.23-P1P2	SOX7	GACGCTCGTCCTGATTCTCC	-15	rU:dT	0.213	(0.180, 0.247)		0.223	0.186	30	50	PINX1_+_10697334.23-P1P2_159
SOX7_+_10697334.23-P1P2_161	SOX7_+_10697334.23-P1P2	SOX7	GACGCAAGTCCTGATTCTCC	-14	rA:dG	0.129	(0.107, 0.152)		0.256	0.164	30	40	PINX1_+_10697334.23-P1P2_161
SOX7_+_10697334.23-P1P2_164	SOX7_+_10697334.23-P1P2	SOX7	GACGCAGGTCCTGATTCTCC	-14	rG:dG	0.243	(0.215, 0.270)		0.256	0.212	40	50	PINX1_+_10697334.23-P1P2_164
SOX7_+_10697334.23-P1P2_169	SOX7_+_10697334.23-P1P2	SOX7	GACGCATGTCCTGATTCTCC	-14	rU:dG	0.218	(0.189, 0.248)		0.256	0.192	30	40	PINX1_+_10697334.23-P1P2_169
SOX7_+_10697334.23-P1P2_174	SOX7_+_10697334.23-P1P2	SOX7	GACGCACATCCTGATTCTCC	-13	rA:dC	0.078	(0.058, 0.098)		0.259	0.201	20	50	PINX1_+_10697334.23-P1P2_174
SOX7_+_10697334.23-P1P2_179	SOX7_+_10697334.23-P1P2	SOX7	GACGCACCTCCTGATTCTCC	-13	rC:dC	0.047	(0.032, 0.062)		0.259	0.165	20	50	PINX1_+_10697334.23-P1P2_179
SOX7_+_10697334.23-P1P2_182	SOX7_+_10697334.23-P1P2	SOX7	GACGCACTTCCTGATTCTCC	-13	rU:dC	0.091	(0.069, 0.114)		0.259	0.165	30	40	PINX1_+_10697334.23-P1P2_182
SOX7_+_10697334.23-P1P2_184	SOX7_+_10697334.23-P1P2	SOX7	GACGCACGACCTGATTCTCC	-12	rA:dA	0.097	(0.073, 0.121)		0.259	0.182	30	40	PINX1_+_10697334.23-P1P2_184
SOX7_+_10697334.23-P1P2_187	SOX7_+_10697334.23-P1P2	SOX7	GACGCACGGCCTGATTCTCC	-12	rG:dA	0.194	(0.156, 0.232)		0.259	0.200	30	30	PINX1_+_10697334.23-P1P2_187
SOX7_+_10697334.23-P1P2_190	SOX7_+_10697334.23-P1P2	SOX7	GACGCACGCCCTGATTCTCC	-12	rC:dA	0.100	(0.079, 0.120)		0.259	0.225	30	40	PINX1_+_10697334.23-P1P2_190
SOX7_+_10697334.23-P1P2_197	SOX7_+_10697334.23-P1P2	SOX7	GACGCACGTACTGATTCTCC	-11	rA:dG	0.038	(0.024, 0.052)		0.242	0.164	40	50	PINX1_+_10697334.23-P1P2_197
SOX7_+_10697334.23-P1P2_200	SOX7_+_10697334.23-P1P2	SOX7	GACGCACGTGCTGATTCTCC	-11	rG:dG	0.114	(0.092, 0.135)		0.242	0.212	30	50	PINX1_+_10697334.23-P1P2_200
SOX7_+_10697334.23-P1P2_205	SOX7_+_10697334.23-P1P2	SOX7	GACGCACGTTCTGATTCTCC	-11	rU:dG	0.126	(0.104, 0.148)		0.242	0.192	30	40	PINX1_+_10697334.23-P1P2_205
SOX7_+_10697334.23-P1P2_209	SOX7_+_10697334.23-P1P2	SOX7	GACGCACGTCATGATTCTCC	-10	rA:dG	-0.010	(-0.020, -0.000)		0.204	0.164	30	50	PINX1_+_10697334.23-P1P2_209
SOX7_+_10697334.23-P1P2_212	SOX7_+_10697334.23-P1P2	SOX7	GACGCACGTCGTGATTCTCC	-10	rG:dG	0.042	(0.031, 0.054)		0.204	0.212	40	40	PINX1_+_10697334.23-P1P2_212
SOX7_+_10697334.23-P1P2_217	SOX7_+_10697334.23-P1P2	SOX7	GACGCACGTCTTGATTCTCC	-10	rU:dG	0.069	(0.053, 0.085)		0.204	0.192	40	50	PINX1_+_10697334.23-P1P2_217
SOX7_+_10697334.23-P1P2_220	SOX7_+_10697334.23-P1P2	SOX7	GACGCACGTCCAGATTCTCC	-9	rA:dA	0.005	(-0.006, 0.016)		0.191	0.182	30	30	PINX1_+_10697334.23-P1P2_220
SOX7_+_10697334.23-P1P2_223	SOX7_+_10697334.23-P1P2	SOX7	GACGCACGTCCGGATTCTCC	-9	rG:dA	0.054	(0.042, 0.066)		0.191	0.200	40	50	PINX1_+_10697334.23-P1P2_223
SOX7_+_10697334.23-P1P2_226	SOX7_+_10697334.23-P1P2	SOX7	GACGCACGTCCCGATTCTCC	-9	rC:dA	0.064	(0.051, 0.078)		0.191	0.225	40	40	PINX1_+_10697334.23-P1P2_226
SOX7_+_10697334.23-P1P2_234	SOX7_+_10697334.23-P1P2	SOX7	GACGCACGTCCTAATTCTCC	-8	rA:dC	0.003	(-0.007, 0.013)		0.181	0.201	40	50	PINX1_+_10697334.23-P1P2_234
SOX7_+_10697334.23-P1P2_239	SOX7_+_10697334.23-P1P2	SOX7	GACGCACGTCCTCATTCTCC	-8	rC:dC	0.012	(0.003, 0.021)		0.181	0.165	20	30	PINX1_+_10697334.23-P1P2_239
SOX7_+_10697334.23-P1P2_242	SOX7_+_10697334.23-P1P2	SOX7	GACGCACGTCCTTATTCTCC	-8	rU:dC	0.003	(-0.007, 0.012)		0.181	0.165	40	50	PINX1_+_10697334.23-P1P2_242
SOX7_+_10697334.23-P1P2_249	SOX7_+_10697334.23-P1P2	SOX7	GACGCACGTCCTGGTTCTCC	-7	rG:dT	0.084	(0.070, 0.097)		0.120	0.235	20	50	PINX1_+_10697334.23-P1P2_249
SOX7_+_10697334.23-P1P2_252	SOX7_+_10697334.23-P1P2	SOX7	GACGCACGTCCTGCTTCTCC	-7	rC:dT	0.011	(0.001, 0.022)		0.120	0.209	30	40	PINX1_+_10697334.23-P1P2_252
SOX7_+_10697334.23-P1P2_255	SOX7_+_10697334.23-P1P2	SOX7	GACGCACGTCCTGTTTCTCC	-7	rU:dT	0.001	(-0.011, 0.014)		0.120	0.186	40	50	PINX1_+_10697334.23-P1P2_255
SOX7_+_10697334.23-P1P2_256	SOX7_+_10697334.23-P1P2	SOX7	GACGCACGTCCTGAATCTCC	-6	rA:dA	0.019	(0.008, 0.029)		0.139	0.182	40	40	PINX1_+_10697334.23-P1P2_256
SOX7_+_10697334.23-P1P2_259	SOX7_+_10697334.23-P1P2	SOX7	GACGCACGTCCTGAGTCTCC	-6	rG:dA	0.031	(0.022, 0.040)		0.139	0.200	30	50	PINX1_+_10697334.23-P1P2_259
SOX7_+_10697334.23-P1P2_262	SOX7_+_10697334.23-P1P2	SOX7	GACGCACGTCCTGACTCTCC	-6	rC:dA	0.038	(0.027, 0.050)		0.139	0.225	30	50	PINX1_+_10697334.23-P1P2_262
SOX7_+_10697334.23-P1P2_268	SOX7_+_10697334.23-P1P2	SOX7	GACGCACGTCCTGATACTCC	-5	rA:dA	0.012	(0.002, 0.022)		0.130	0.182	40	60	PINX1_+_10697334.23-P1P2_268
SOX7_+_10697334.23-P1P2_271	SOX7_+_10697334.23-P1P2	SOX7	GACGCACGTCCTGATGCTCC	-5	rG:dA	0.026	(0.016, 0.036)		0.130	0.200	30	40	PINX1_+_10697334.23-P1P2_271
SOX7_+_10697334.23-P1P2_274	SOX7_+_10697334.23-P1P2	SOX7	GACGCACGTCCTGATCCTCC	-5	rC:dA	0.049	(0.038, 0.061)		0.130	0.225	30	40	PINX1_+_10697334.23-P1P2_274
SOX7_+_10697334.23-P1P2_281	SOX7_+_10697334.23-P1P2	SOX7	GACGCACGTCCTGATTATCC	-4	rA:dG	-0.001	(-0.012, 0.011)		0.147	0.164	40	50	PINX1_+_10697334.23-P1P2_281
SOX7_+_10697334.23-P1P2_284	SOX7_+_10697334.23-P1P2	SOX7	GACGCACGTCCTGATTGTCC	-4	rG:dG	0.030	(0.019, 0.042)		0.147	0.212	30	30	PINX1_+_10697334.23-P1P2_284
SOX7_+_10697334.23-P1P2_289	SOX7_+_10697334.23-P1P2	SOX7	GACGCACGTCCTGATTTTCC	-4	rU:dG	0.002	(-0.010, 0.015)		0.147	0.192	20	50	PINX1_+_10697334.23-P1P2_289
SOX7_+_10697334.23-P1P2_292	SOX7_+_10697334.23-P1P2	SOX7	GACGCACGTCCTGATTCACC	-3	rA:dA	0.013	(0.003, 0.022)		0.116	0.182	30	40	PINX1_+_10697334.23-P1P2_292
SOX7_+_10697334.23-P1P2_295	SOX7_+_10697334.23-P1P2	SOX7	GACGCACGTCCTGATTCGCC	-3	rG:dA	0.028	(0.017, 0.039)		0.116	0.200	50	50	PINX1_+_10697334.23-P1P2_295
SOX7_+_10697334.23-P1P2_298	SOX7_+_10697334.23-P1P2	SOX7	GACGCACGTCCTGATTCCCC	-3	rC:dA	0.047	(0.036, 0.058)		0.116	0.225	30	50	PINX1_+_10697334.23-P1P2_298
SOX7_+_10697334.23-P1P2_305	SOX7_+_10697334.23-P1P2	SOX7	GACGCACGTCCTGATTCTAC	-2	rA:dG	-0.000	(-0.012, 0.011)		0.113	0.164	40	50	PINX1_+_10697334.23-P1P2_305
SOX7_+_10697334.23-P1P2_308	SOX7_+_10697334.23-P1P2	SOX7	GACGCACGTCCTGATTCTGC	-2	rG:dG	0.017	(0.007, 0.027)		0.113	0.212	20	50	PINX1_+_10697334.23-P1P2_308
SOX7_+_10697334.23-P1P2_313	SOX7_+_10697334.23-P1P2	SOX7	GACGCACGTCCTGATTCTTC	-2	rU:dG	0.002	(-0.010, 0.013)		0.113	0.192	30	40	PINX1_+_10697334.23-P1P2_313
SOX7_+_10697334.23-P1P2_317	SOX7_+_10697334.23-P1P2	SOX7	GACGCACGTCCTGATTCTCA	-1	rA:dG	-0.007	(-0.019, 0.004)		0.105	0.164	40	40	PINX1_+_10697334.23-P1P2_317
SOX7_+_10697334.23-P1P2_320	SOX7_+_10697334.23-P1P2	SOX7	GACGCACGTCCTGATTCTCG	-1	rG:dG	0.015	(0.005, 0.025)		0.105	0.212	40	40	PINX1_+_10697334.23-P1P2_320
SOX7_+_10697334.23-P1P2_325	SOX7_+_10697334.23-P1P2	SOX7	GACGCACGTCCTGATTCTCT	-1	rU:dG	-0.011	(-0.023, 0.001)		0.105	0.192	30	50	PINX1_+_10697334.23-P1P2_325
SOX7_-_10697372.23-P1P2	SOX7_-_10697372.23-P1P2	SOX7	GTGCGTAACTCCCTCGCCGG			1.000					40	40	PINX1_-_10697372.23-P1P2
SOX7_-_10697372.23-P1P2_100	SOX7_-_10697372.23-P1P2	SOX7	GAGCGTAACTCCCTCGCCGG	-19	rA:dA	0.674	(0.647, 0.701)		0.260	0.182	50	50	PINX1_-_10697372.23-P1P2_100
SOX7_-_10697372.23-P1P2_103	SOX7_-_10697372.23-P1P2	SOX7	GGGCGTAACTCCCTCGCCGG	-19	rG:dA	0.708	(0.680, 0.737)		0.260	0.200	50	50	PINX1_-_10697372.23-P1P2_103
SOX7_-_10697372.23-P1P2_106	SOX7_-_10697372.23-P1P2	SOX7	GCGCGTAACTCCCTCGCCGG	-19	rC:dA	0.591	(0.566, 0.617)		0.260	0.225	40	50	PINX1_-_10697372.23-P1P2_106
SOX7_-_10697372.23-P1P2_114	SOX7_-_10697372.23-P1P2	SOX7	GTACGTAACTCCCTCGCCGG	-18	rA:dC	0.567	(0.536, 0.598)		0.218	0.201	50	50	PINX1_-_10697372.23-P1P2_114
SOX7_-_10697372.23-P1P2_119	SOX7_-_10697372.23-P1P2	SOX7	GTCCGTAACTCCCTCGCCGG	-18	rC:dC	0.576	(0.552, 0.600)		0.218	0.165	40	50	PINX1_-_10697372.23-P1P2_119
SOX7_-_10697372.23-P1P2_122	SOX7_-_10697372.23-P1P2	SOX7	GTTCGTAACTCCCTCGCCGG	-18	rU:dC	0.530	(0.505, 0.556)		0.218	0.165	50	50	PINX1_-_10697372.23-P1P2_122
SOX7_-_10697372.23-P1P2_125	SOX7_-_10697372.23-P1P2	SOX7	GTGAGTAACTCCCTCGCCGG	-17	rA:dG	0.507	(0.476, 0.539)		0.274	0.164	40	50	PINX1_-_10697372.23-P1P2_125
SOX7_-_10697372.23-P1P2_128	SOX7_-_10697372.23-P1P2	SOX7	GTGGGTAACTCCCTCGCCGG	-17	rG:dG	0.559	(0.530, 0.589)		0.274	0.212	30	40	PINX1_-_10697372.23-P1P2_128
SOX7_-_10697372.23-P1P2_133	SOX7_-_10697372.23-P1P2	SOX7	GTGTGTAACTCCCTCGCCGG	-17	rU:dG	0.500	(0.471, 0.529)		0.274	0.192	40	50	PINX1_-_10697372.23-P1P2_133
SOX7_-_10697372.23-P1P2_138	SOX7_-_10697372.23-P1P2	SOX7	GTGCATAACTCCCTCGCCGG	-16	rA:dC	0.403	(0.374, 0.433)		0.261	0.201	50	50	PINX1_-_10697372.23-P1P2_138
SOX7_-_10697372.23-P1P2_143	SOX7_-_10697372.23-P1P2	SOX7	GTGCCTAACTCCCTCGCCGG	-16	rC:dC	0.412	(0.382, 0.441)		0.261	0.165	50	50	PINX1_-_10697372.23-P1P2_143
SOX7_-_10697372.23-P1P2_146	SOX7_-_10697372.23-P1P2	SOX7	GTGCTTAACTCCCTCGCCGG	-16	rU:dC	0.361	(0.335, 0.387)		0.261	0.165	50	50	PINX1_-_10697372.23-P1P2_146
SOX7_-_10697372.23-P1P2_148	SOX7_-_10697372.23-P1P2	SOX7	GTGCGAAACTCCCTCGCCGG	-15	rA:dA	0.471	(0.446, 0.497)		0.223	0.182	40	50	PINX1_-_10697372.23-P1P2_148
SOX7_-_10697372.23-P1P2_151	SOX7_-_10697372.23-P1P2	SOX7	GTGCGGAACTCCCTCGCCGG	-15	rG:dA	0.654	(0.626, 0.681)		0.223	0.200	40	50	PINX1_-_10697372.23-P1P2_151
SOX7_-_10697372.23-P1P2_154	SOX7_-_10697372.23-P1P2	SOX7	GTGCGCAACTCCCTCGCCGG	-15	rC:dA	0.547	(0.514, 0.580)		0.223	0.225	30	50	PINX1_-_10697372.23-P1P2_154
SOX7_-_10697372.23-P1P2_165	SOX7_-_10697372.23-P1P2	SOX7	GTGCGTGACTCCCTCGCCGG	-14	rG:dT	0.774	(0.746, 0.803)		0.256	0.235	40	50	PINX1_-_10697372.23-P1P2_165
SOX7_-_10697372.23-P1P2_168	SOX7_-_10697372.23-P1P2	SOX7	GTGCGTCACTCCCTCGCCGG	-14	rC:dT	0.571	(0.534, 0.607)		0.256	0.209	30	50	PINX1_-_10697372.23-P1P2_168
SOX7_-_10697372.23-P1P2_171	SOX7_-_10697372.23-P1P2	SOX7	GTGCGTTACTCCCTCGCCGG	-14	rU:dT	0.587	(0.557, 0.617)		0.256	0.186	40	50	PINX1_-_10697372.23-P1P2_171
SOX7_-_10697372.23-P1P2_177	SOX7_-_10697372.23-P1P2	SOX7	GTGCGTAGCTCCCTCGCCGG	-13	rG:dT	0.799	(0.770, 0.828)		0.259	0.235	30	50	PINX1_-_10697372.23-P1P2_177
SOX7_-_10697372.23-P1P2_180	SOX7_-_10697372.23-P1P2	SOX7	GTGCGTACCTCCCTCGCCGG	-13	rC:dT	0.495	(0.454, 0.535)		0.259	0.209	40	50	PINX1_-_10697372.23-P1P2_180
SOX7_-_10697372.23-P1P2_183	SOX7_-_10697372.23-P1P2	SOX7	GTGCGTATCTCCCTCGCCGG	-13	rU:dT	0.541	(0.515, 0.568)		0.259	0.186	40	50	PINX1_-_10697372.23-P1P2_183
SOX7_-_10697372.23-P1P2_185	SOX7_-_10697372.23-P1P2	SOX7	GTGCGTAAATCCCTCGCCGG	-12	rA:dG	0.291	(0.264, 0.319)		0.259	0.164	40	40	PINX1_-_10697372.23-P1P2_185
SOX7_-_10697372.23-P1P2_188	SOX7_-_10697372.23-P1P2	SOX7	GTGCGTAAGTCCCTCGCCGG	-12	rG:dG	0.489	(0.457, 0.521)		0.259	0.212	20	20	CASC3_-_38296783.23-P1P2_216, PINX1_-_10697372.23-P1P2_188
SOX7_-_10697372.23-P1P2_193	SOX7_-_10697372.23-P1P2	SOX7	GTGCGTAATTCCCTCGCCGG	-12	rU:dG	0.452	(0.419, 0.486)		0.259	0.192	40	40	PINX1_-_10697372.23-P1P2_193
SOX7_-_10697372.23-P1P2_196	SOX7_-_10697372.23-P1P2	SOX7	GTGCGTAACACCCTCGCCGG	-11	rA:dA	0.284	(0.253, 0.314)		0.242	0.182	50	60	PINX1_-_10697372.23-P1P2_196
SOX7_-_10697372.23-P1P2_199	SOX7_-_10697372.23-P1P2	SOX7	GTGCGTAACGCCCTCGCCGG	-11	rG:dA	0.383	(0.351, 0.415)		0.242	0.200	50	50	PINX1_-_10697372.23-P1P2_199
SOX7_-_10697372.23-P1P2_202	SOX7_-_10697372.23-P1P2	SOX7	GTGCGTAACCCCCTCGCCGG	-11	rC:dA	0.362	(0.325, 0.398)		0.242	0.225	30	50	PINX1_-_10697372.23-P1P2_202
SOX7_-_10697372.23-P1P2_209	SOX7_-_10697372.23-P1P2	SOX7	GTGCGTAACTACCTCGCCGG	-10	rA:dG	0.104	(0.091, 0.117)		0.204	0.164	20	20	CASC3_-_38296783.23-P1P2_191, PINX1_-_10697372.23-P1P2_209
SOX7_-_10697372.23-P1P2_212	SOX7_-_10697372.23-P1P2	SOX7	GTGCGTAACTGCCTCGCCGG	-10	rG:dG	0.219	(0.201, 0.238)		0.204	0.212	40	40	PINX1_-_10697372.23-P1P2_212
SOX7_-_10697372.23-P1P2_217	SOX7_-_10697372.23-P1P2	SOX7	GTGCGTAACTTCCTCGCCGG	-10	rU:dG	0.314	(0.292, 0.335)		0.204	0.192	30	30	PINX1_-_10697372.23-P1P2_217
SOX7_-_10697372.23-P1P2_221	SOX7_-_10697372.23-P1P2	SOX7	GTGCGTAACTCACTCGCCGG	-9	rA:dG	0.031	(0.019, 0.042)		0.191	0.164	40	60	PINX1_-_10697372.23-P1P2_221
SOX7_-_10697372.23-P1P2_224	SOX7_-_10697372.23-P1P2	SOX7	GTGCGTAACTCGCTCGCCGG	-9	rG:dG	0.115	(0.101, 0.129)		0.191	0.212	50	60	PINX1_-_10697372.23-P1P2_224
SOX7_-_10697372.23-P1P2_229	SOX7_-_10697372.23-P1P2	SOX7	GTGCGTAACTCTCTCGCCGG	-9	rU:dG	0.285	(0.257, 0.314)		0.191	0.192	50	50	PINX1_-_10697372.23-P1P2_229
SOX7_-_10697372.23-P1P2_233	SOX7_-_10697372.23-P1P2	SOX7	GTGCGTAACTCCATCGCCGG	-8	rA:dG	0.016	(0.004, 0.029)		0.181	0.164	50	50	PINX1_-_10697372.23-P1P2_233
SOX7_-_10697372.23-P1P2_236	SOX7_-_10697372.23-P1P2	SOX7	GTGCGTAACTCCGTCGCCGG	-8	rG:dG	0.078	(0.066, 0.090)		0.181	0.212	50	50	PINX1_-_10697372.23-P1P2_236
SOX7_-_10697372.23-P1P2_241	SOX7_-_10697372.23-P1P2	SOX7	GTGCGTAACTCCTTCGCCGG	-8	rU:dG	0.143	(0.124, 0.163)		0.181	0.192	50	50	PINX1_-_10697372.23-P1P2_241
SOX7_-_10697372.23-P1P2_244	SOX7_-_10697372.23-P1P2	SOX7	GTGCGTAACTCCCACGCCGG	-7	rA:dA	0.073	(0.063, 0.084)		0.120	0.182	40	40	PINX1_-_10697372.23-P1P2_244
SOX7_-_10697372.23-P1P2_247	SOX7_-_10697372.23-P1P2	SOX7	GTGCGTAACTCCCGCGCCGG	-7	rG:dA	0.076	(0.067, 0.085)		0.120	0.200	30	30	PINX1_-_10697372.23-P1P2_247
SOX7_-_10697372.23-P1P2_250	SOX7_-_10697372.23-P1P2	SOX7	GTGCGTAACTCCCCCGCCGG	-7	rC:dA	0.180	(0.161, 0.199)		0.120	0.225	40	40	PINX1_-_10697372.23-P1P2_250
SOX7_-_10697372.23-P1P2_257	SOX7_-_10697372.23-P1P2	SOX7	GTGCGTAACTCCCTAGCCGG	-6	rA:dG	0.035	(0.024, 0.047)		0.139	0.164	50	60	PINX1_-_10697372.23-P1P2_257
SOX7_-_10697372.23-P1P2_260	SOX7_-_10697372.23-P1P2	SOX7	GTGCGTAACTCCCTGGCCGG	-6	rG:dG	0.043	(0.034, 0.052)		0.139	0.212	30	40	PINX1_-_10697372.23-P1P2_260
SOX7_-_10697372.23-P1P2_265	SOX7_-_10697372.23-P1P2	SOX7	GTGCGTAACTCCCTTGCCGG	-6	rU:dG	0.049	(0.035, 0.062)		0.139	0.192	50	60	PINX1_-_10697372.23-P1P2_265
SOX7_-_10697372.23-P1P2_270	SOX7_-_10697372.23-P1P2	SOX7	GTGCGTAACTCCCTCACCGG	-5	rA:dC	0.086	(0.070, 0.101)		0.130	0.201	40	50	PINX1_-_10697372.23-P1P2_270
SOX7_-_10697372.23-P1P2_275	SOX7_-_10697372.23-P1P2	SOX7	GTGCGTAACTCCCTCCCCGG	-5	rC:dC	0.066	(0.053, 0.079)		0.130	0.165	30	40	PINX1_-_10697372.23-P1P2_275
SOX7_-_10697372.23-P1P2_278	SOX7_-_10697372.23-P1P2	SOX7	GTGCGTAACTCCCTCTCCGG	-5	rU:dC	0.051	(0.039, 0.063)		0.130	0.165	30	50	PINX1_-_10697372.23-P1P2_278
SOX7_-_10697372.23-P1P2_281	SOX7_-_10697372.23-P1P2	SOX7	GTGCGTAACTCCCTCGACGG	-4	rA:dG	0.090	(0.077, 0.102)		0.147	0.164	50	60	PINX1_-_10697372.23-P1P2_281
SOX7_-_10697372.23-P1P2_284	SOX7_-_10697372.23-P1P2	SOX7	GTGCGTAACTCCCTCGGCGG	-4	rG:dG	0.202	(0.180, 0.223)		0.147	0.212	50	50	PINX1_-_10697372.23-P1P2_284
SOX7_-_10697372.23-P1P2_289	SOX7_-_10697372.23-P1P2	SOX7	GTGCGTAACTCCCTCGTCGG	-4	rU:dG	0.134	(0.118, 0.151)		0.147	0.192	40	40	PINX1_-_10697372.23-P1P2_289
SOX7_-_10697372.23-P1P2_293	SOX7_-_10697372.23-P1P2	SOX7	GTGCGTAACTCCCTCGCAGG	-3	rA:dG	0.045	(0.031, 0.058)		0.116	0.164	40	40	PINX1_-_10697372.23-P1P2_293
SOX7_-_10697372.23-P1P2_296	SOX7_-_10697372.23-P1P2	SOX7	GTGCGTAACTCCCTCGCGGG	-3	rG:dG	0.092	(0.077, 0.107)		0.116	0.212	40	60	PINX1_-_10697372.23-P1P2_296
SOX7_-_10697372.23-P1P2_301	SOX7_-_10697372.23-P1P2	SOX7	GTGCGTAACTCCCTCGCTGG	-3	rU:dG	0.089	(0.075, 0.103)		0.116	0.192	40	40	PINX1_-_10697372.23-P1P2_301
SOX7_-_10697372.23-P1P2_306	SOX7_-_10697372.23-P1P2	SOX7	GTGCGTAACTCCCTCGCCAG	-2	rA:dC	0.062	(0.049, 0.075)		0.113	0.201	40	40	PINX1_-_10697372.23-P1P2_306
SOX7_-_10697372.23-P1P2_311	SOX7_-_10697372.23-P1P2	SOX7	GTGCGTAACTCCCTCGCCCG	-2	rC:dC	0.041	(0.031, 0.052)		0.113	0.165	30	40	PINX1_-_10697372.23-P1P2_311
SOX7_-_10697372.23-P1P2_314	SOX7_-_10697372.23-P1P2	SOX7	GTGCGTAACTCCCTCGCCTG	-2	rU:dC	0.042	(0.032, 0.052)		0.113	0.165	30	60	PINX1_-_10697372.23-P1P2_314
SOX7_-_10697372.23-P1P2_318	SOX7_-_10697372.23-P1P2	SOX7	GTGCGTAACTCCCTCGCCGA	-1	rA:dC	0.059	(0.046, 0.072)		0.105	0.201	50	60	PINX1_-_10697372.23-P1P2_318
SOX7_-_10697372.23-P1P2_323	SOX7_-_10697372.23-P1P2	SOX7	GTGCGTAACTCCCTCGCCGC	-1	rC:dC	0.042	(0.032, 0.053)		0.105	0.165	30	30	PINX1_-_10697372.23-P1P2_323
SOX7_-_10697372.23-P1P2_326	SOX7_-_10697372.23-P1P2	SOX7	GTGCGTAACTCCCTCGCCGT	-1	rU:dC	0.042	(0.031, 0.053)		0.105	0.165	30	30	PINX1_-_10697372.23-P1P2_326
SOX7_-_10697382.23-P1P2	SOX7_-_10697382.23-P1P2	SOX7	GCCTCGCCGGCGGACTGCAG			1.000					30	40	PINX1_-_10697382.23-P1P2
SOX7_-_10697382.23-P1P2_101	SOX7_-_10697382.23-P1P2	SOX7	GACTCGCCGGCGGACTGCAG	-19	rA:dG	0.874	(0.836, 0.913)		0.260	0.164	30	40	PINX1_-_10697382.23-P1P2_101
SOX7_-_10697382.23-P1P2_104	SOX7_-_10697382.23-P1P2	SOX7	GGCTCGCCGGCGGACTGCAG	-19	rG:dG	0.908	(0.866, 0.950)		0.260	0.212	30	30	PINX1_-_10697382.23-P1P2_104
SOX7_-_10697382.23-P1P2_109	SOX7_-_10697382.23-P1P2	SOX7	GTCTCGCCGGCGGACTGCAG	-19	rU:dG	0.708	(0.671, 0.745)		0.260	0.192	20	40	PINX1_-_10697382.23-P1P2_109
SOX7_-_10697382.23-P1P2_113	SOX7_-_10697382.23-P1P2	SOX7	GCATCGCCGGCGGACTGCAG	-18	rA:dG	0.802	(0.764, 0.839)		0.218	0.164	30	50	PINX1_-_10697382.23-P1P2_113
SOX7_-_10697382.23-P1P2_116	SOX7_-_10697382.23-P1P2	SOX7	GCGTCGCCGGCGGACTGCAG	-18	rG:dG	0.853	(0.817, 0.890)		0.218	0.212	40	50	PINX1_-_10697382.23-P1P2_116
SOX7_-_10697382.23-P1P2_121	SOX7_-_10697382.23-P1P2	SOX7	GCTTCGCCGGCGGACTGCAG	-18	rU:dG	0.742	(0.699, 0.785)		0.218	0.192	40	50	PINX1_-_10697382.23-P1P2_121
SOX7_-_10697382.23-P1P2_124	SOX7_-_10697382.23-P1P2	SOX7	GCCACGCCGGCGGACTGCAG	-17	rA:dA	0.726	(0.687, 0.766)		0.274	0.182	30	50	PINX1_-_10697382.23-P1P2_124
SOX7_-_10697382.23-P1P2_127	SOX7_-_10697382.23-P1P2	SOX7	GCCGCGCCGGCGGACTGCAG	-17	rG:dA	0.797	(0.760, 0.833)		0.274	0.200	30	50	PINX1_-_10697382.23-P1P2_127
SOX7_-_10697382.23-P1P2_130	SOX7_-_10697382.23-P1P2	SOX7	GCCCCGCCGGCGGACTGCAG	-17	rC:dA	0.745	(0.712, 0.779)		0.274	0.225	30	40	PINX1_-_10697382.23-P1P2_130
SOX7_-_10697382.23-P1P2_137	SOX7_-_10697382.23-P1P2	SOX7	GCCTAGCCGGCGGACTGCAG	-16	rA:dG	0.517	(0.485, 0.550)		0.261	0.164	40	40	PINX1_-_10697382.23-P1P2_137
SOX7_-_10697382.23-P1P2_140	SOX7_-_10697382.23-P1P2	SOX7	GCCTGGCCGGCGGACTGCAG	-16	rG:dG	0.573	(0.540, 0.607)		0.261	0.212	30	30	PINX1_-_10697382.23-P1P2_140
SOX7_-_10697382.23-P1P2_145	SOX7_-_10697382.23-P1P2	SOX7	GCCTTGCCGGCGGACTGCAG	-16	rU:dG	0.534	(0.493, 0.576)		0.261	0.192	40	40	PINX1_-_10697382.23-P1P2_145
SOX7_-_10697382.23-P1P2_150	SOX7_-_10697382.23-P1P2	SOX7	GCCTCACCGGCGGACTGCAG	-15	rA:dC	0.421	(0.390, 0.453)		0.223	0.201	30	40	PINX1_-_10697382.23-P1P2_150
SOX7_-_10697382.23-P1P2_155	SOX7_-_10697382.23-P1P2	SOX7	GCCTCCCCGGCGGACTGCAG	-15	rC:dC	0.377	(0.345, 0.408)		0.223	0.165	20	40	PINX1_-_10697382.23-P1P2_155
SOX7_-_10697382.23-P1P2_158	SOX7_-_10697382.23-P1P2	SOX7	GCCTCTCCGGCGGACTGCAG	-15	rU:dC	0.364	(0.328, 0.399)		0.223	0.165	30	30	PINX1_-_10697382.23-P1P2_158
SOX7_-_10697382.23-P1P2_161	SOX7_-_10697382.23-P1P2	SOX7	GCCTCGACGGCGGACTGCAG	-14	rA:dG	0.394	(0.363, 0.424)		0.256	0.164	30	40	PINX1_-_10697382.23-P1P2_161
SOX7_-_10697382.23-P1P2_164	SOX7_-_10697382.23-P1P2	SOX7	GCCTCGGCGGCGGACTGCAG	-14	rG:dG	0.509	(0.479, 0.538)		0.256	0.212	40	50	PINX1_-_10697382.23-P1P2_164
SOX7_-_10697382.23-P1P2_169	SOX7_-_10697382.23-P1P2	SOX7	GCCTCGTCGGCGGACTGCAG	-14	rU:dG	0.606	(0.569, 0.643)		0.256	0.192	40	50	PINX1_-_10697382.23-P1P2_169
SOX7_-_10697382.23-P1P2_173	SOX7_-_10697382.23-P1P2	SOX7	GCCTCGCAGGCGGACTGCAG	-13	rA:dG	0.380	(0.338, 0.421)		0.259	0.164	20	50	PINX1_-_10697382.23-P1P2_173
SOX7_-_10697382.23-P1P2_176	SOX7_-_10697382.23-P1P2	SOX7	GCCTCGCGGGCGGACTGCAG	-13	rG:dG	0.477	(0.439, 0.515)		0.259	0.212	30	50	PINX1_-_10697382.23-P1P2_176
SOX7_-_10697382.23-P1P2_181	SOX7_-_10697382.23-P1P2	SOX7	GCCTCGCTGGCGGACTGCAG	-13	rU:dG	0.592	(0.553, 0.631)		0.259	0.192	30	50	PINX1_-_10697382.23-P1P2_181
SOX7_-_10697382.23-P1P2_186	SOX7_-_10697382.23-P1P2	SOX7	GCCTCGCCAGCGGACTGCAG	-12	rA:dC	0.190	(0.158, 0.223)		0.259	0.201	30	50	PINX1_-_10697382.23-P1P2_186
SOX7_-_10697382.23-P1P2_191	SOX7_-_10697382.23-P1P2	SOX7	GCCTCGCCCGCGGACTGCAG	-12	rC:dC	0.061	(0.040, 0.082)		0.259	0.165	40	50	PINX1_-_10697382.23-P1P2_191
SOX7_-_10697382.23-P1P2_194	SOX7_-_10697382.23-P1P2	SOX7	GCCTCGCCTGCGGACTGCAG	-12	rU:dC	0.139	(0.107, 0.171)		0.259	0.165	20	30	PINX1_-_10697382.23-P1P2_194
SOX7_-_10697382.23-P1P2_198	SOX7_-_10697382.23-P1P2	SOX7	GCCTCGCCGACGGACTGCAG	-11	rA:dC	0.124	(0.097, 0.151)		0.242	0.201	40	40	PINX1_-_10697382.23-P1P2_198
SOX7_-_10697382.23-P1P2_203	SOX7_-_10697382.23-P1P2	SOX7	GCCTCGCCGCCGGACTGCAG	-11	rC:dC	0.025	(0.012, 0.037)		0.242	0.165	20	20	PINX1_-_10697382.23-P1P2_203
SOX7_-_10697382.23-P1P2_206	SOX7_-_10697382.23-P1P2	SOX7	GCCTCGCCGTCGGACTGCAG	-11	rU:dC	0.045	(0.029, 0.061)		0.242	0.165	40	40	PINX1_-_10697382.23-P1P2_206
SOX7_-_10697382.23-P1P2_209	SOX7_-_10697382.23-P1P2	SOX7	GCCTCGCCGGAGGACTGCAG	-10	rA:dG	0.130	(0.105, 0.154)		0.204	0.164	20	40	PINX1_-_10697382.23-P1P2_209
SOX7_-_10697382.23-P1P2_212	SOX7_-_10697382.23-P1P2	SOX7	GCCTCGCCGGGGGACTGCAG	-10	rG:dG	0.361	(0.331, 0.390)		0.204	0.212	30	40	PINX1_-_10697382.23-P1P2_212
SOX7_-_10697382.23-P1P2_217	SOX7_-_10697382.23-P1P2	SOX7	GCCTCGCCGGTGGACTGCAG	-10	rU:dG	0.371	(0.338, 0.405)		0.204	0.192	30	40	PINX1_-_10697382.23-P1P2_217
SOX7_-_10697382.23-P1P2_222	SOX7_-_10697382.23-P1P2	SOX7	GCCTCGCCGGCAGACTGCAG	-9	rA:dC	0.043	(0.027, 0.058)		0.191	0.201	30	30	PINX1_-_10697382.23-P1P2_222
SOX7_-_10697382.23-P1P2_227	SOX7_-_10697382.23-P1P2	SOX7	GCCTCGCCGGCCGACTGCAG	-9	rC:dC	0.024	(0.016, 0.033)		0.191	0.165	40	40	PINX1_-_10697382.23-P1P2_227
SOX7_-_10697382.23-P1P2_230	SOX7_-_10697382.23-P1P2	SOX7	GCCTCGCCGGCTGACTGCAG	-9	rU:dC	0.021	(0.012, 0.031)		0.191	0.165	30	40	PINX1_-_10697382.23-P1P2_230
SOX7_-_10697382.23-P1P2_234	SOX7_-_10697382.23-P1P2	SOX7	GCCTCGCCGGCGAACTGCAG	-8	rA:dC	0.034	(0.020, 0.047)		0.181	0.201	40	40	PINX1_-_10697382.23-P1P2_234
SOX7_-_10697382.23-P1P2_239	SOX7_-_10697382.23-P1P2	SOX7	GCCTCGCCGGCGCACTGCAG	-8	rC:dC	0.027	(0.017, 0.037)		0.181	0.165	30	40	PINX1_-_10697382.23-P1P2_239
SOX7_-_10697382.23-P1P2_242	SOX7_-_10697382.23-P1P2	SOX7	GCCTCGCCGGCGTACTGCAG	-8	rU:dC	0.016	(0.006, 0.027)		0.181	0.165	50	50	PINX1_-_10697382.23-P1P2_242
SOX7_-_10697382.23-P1P2_249	SOX7_-_10697382.23-P1P2	SOX7	GCCTCGCCGGCGGGCTGCAG	-7	rG:dT	0.247	(0.218, 0.276)		0.120	0.235	30	30	PINX1_-_10697382.23-P1P2_249
SOX7_-_10697382.23-P1P2_252	SOX7_-_10697382.23-P1P2	SOX7	GCCTCGCCGGCGGCCTGCAG	-7	rC:dT	0.051	(0.038, 0.064)		0.120	0.209	30	40	PINX1_-_10697382.23-P1P2_252
SOX7_-_10697382.23-P1P2_255	SOX7_-_10697382.23-P1P2	SOX7	GCCTCGCCGGCGGTCTGCAG	-7	rU:dT	0.038	(0.024, 0.052)		0.120	0.186	40	40	PINX1_-_10697382.23-P1P2_255
SOX7_-_10697382.23-P1P2_257	SOX7_-_10697382.23-P1P2	SOX7	GCCTCGCCGGCGGAATGCAG	-6	rA:dG	0.021	(0.010, 0.033)		0.139	0.164	30	40	PINX1_-_10697382.23-P1P2_257
SOX7_-_10697382.23-P1P2_260	SOX7_-_10697382.23-P1P2	SOX7	GCCTCGCCGGCGGAGTGCAG	-6	rG:dG	0.044	(0.033, 0.055)		0.139	0.212	30	30	PINX1_-_10697382.23-P1P2_260
SOX7_-_10697382.23-P1P2_265	SOX7_-_10697382.23-P1P2	SOX7	GCCTCGCCGGCGGATTGCAG	-6	rU:dG	0.025	(0.012, 0.038)		0.139	0.192	50	50	PINX1_-_10697382.23-P1P2_265
SOX7_-_10697382.23-P1P2_268	SOX7_-_10697382.23-P1P2	SOX7	GCCTCGCCGGCGGACAGCAG	-5	rA:dA	0.103	(0.087, 0.120)		0.130	0.182	30	40	PINX1_-_10697382.23-P1P2_268
SOX7_-_10697382.23-P1P2_271	SOX7_-_10697382.23-P1P2	SOX7	GCCTCGCCGGCGGACGGCAG	-5	rG:dA	0.142	(0.123, 0.161)		0.130	0.200	30	40	PINX1_-_10697382.23-P1P2_271
SOX7_-_10697382.23-P1P2_274	SOX7_-_10697382.23-P1P2	SOX7	GCCTCGCCGGCGGACCGCAG	-5	rC:dA	0.170	(0.140, 0.201)		0.130	0.225	40	40	PINX1_-_10697382.23-P1P2_274
SOX7_-_10697382.23-P1P2_282	SOX7_-_10697382.23-P1P2	SOX7	GCCTCGCCGGCGGACTACAG	-4	rA:dC	0.046	(0.032, 0.060)		0.147	0.201	50	50	PINX1_-_10697382.23-P1P2_282
SOX7_-_10697382.23-P1P2_287	SOX7_-_10697382.23-P1P2	SOX7	GCCTCGCCGGCGGACTCCAG	-4	rC:dC	0.023	(0.010, 0.036)		0.147	0.165	30	30	PINX1_-_10697382.23-P1P2_287
SOX7_-_10697382.23-P1P2_290	SOX7_-_10697382.23-P1P2	SOX7	GCCTCGCCGGCGGACTTCAG	-4	rU:dC	0.019	(0.005, 0.032)		0.147	0.165	50	50	PINX1_-_10697382.23-P1P2_290
SOX7_-_10697382.23-P1P2_293	SOX7_-_10697382.23-P1P2	SOX7	GCCTCGCCGGCGGACTGAAG	-3	rA:dG	0.039	(0.027, 0.052)		0.116	0.164	30	50	PINX1_-_10697382.23-P1P2_293
SOX7_-_10697382.23-P1P2_296	SOX7_-_10697382.23-P1P2	SOX7	GCCTCGCCGGCGGACTGGAG	-3	rG:dG	0.112	(0.096, 0.128)		0.116	0.212	40	40	PINX1_-_10697382.23-P1P2_296
SOX7_-_10697382.23-P1P2_301	SOX7_-_10697382.23-P1P2	SOX7	GCCTCGCCGGCGGACTGTAG	-3	rU:dG	0.085	(0.068, 0.101)		0.116	0.192	50	60	PINX1_-_10697382.23-P1P2_301
SOX7_-_10697382.23-P1P2_309	SOX7_-_10697382.23-P1P2	SOX7	GCCTCGCCGGCGGACTGCGG	-2	rG:dT	0.286	(0.262, 0.311)		0.113	0.235	30	30	PINX1_-_10697382.23-P1P2_309
SOX7_-_10697382.23-P1P2_312	SOX7_-_10697382.23-P1P2	SOX7	GCCTCGCCGGCGGACTGCCG	-2	rC:dT	0.055	(0.041, 0.070)		0.113	0.209	50	50	PINX1_-_10697382.23-P1P2_312
SOX7_-_10697382.23-P1P2_315	SOX7_-_10697382.23-P1P2	SOX7	GCCTCGCCGGCGGACTGCTG	-2	rU:dT	0.064	(0.050, 0.077)		0.113	0.186	40	50	PINX1_-_10697382.23-P1P2_315
SOX7_-_10697382.23-P1P2_318	SOX7_-_10697382.23-P1P2	SOX7	GCCTCGCCGGCGGACTGCAA	-1	rA:dC	0.041	(0.030, 0.053)		0.105	0.201	50	50	PINX1_-_10697382.23-P1P2_318
SOX7_-_10697382.23-P1P2_323	SOX7_-_10697382.23-P1P2	SOX7	GCCTCGCCGGCGGACTGCAC	-1	rC:dC	0.036	(0.026, 0.046)		0.105	0.165	40	50	PINX1_-_10697382.23-P1P2_323
SOX7_-_10697382.23-P1P2_326	SOX7_-_10697382.23-P1P2	SOX7	GCCTCGCCGGCGGACTGCAT	-1	rU:dC	0.030	(0.021, 0.039)		0.105	0.165	30	40	PINX1_-_10697382.23-P1P2_326
SOX8_+_1031821.23-P1P2	SOX8_+_1031821.23-P1P2	SOX8	GACCCGAGGTCGCCGCGCGG			1.000					40	50
SOX8_+_1031821.23-P1P2_105	SOX8_+_1031821.23-P1P2	SOX8	GGCCCGAGGTCGCCGCGCGG	-19	rG:dT	0.674	(0.625, 0.723)		0.260	0.235	30	40
SOX8_+_1031821.23-P1P2_108	SOX8_+_1031821.23-P1P2	SOX8	GCCCCGAGGTCGCCGCGCGG	-19	rC:dT	0.623	(0.567, 0.678)		0.260	0.209	40	40
SOX8_+_1031821.23-P1P2_111	SOX8_+_1031821.23-P1P2	SOX8	GTCCCGAGGTCGCCGCGCGG	-19	rU:dT	0.566	(0.517, 0.614)		0.260	0.186	40	40
SOX8_+_1031821.23-P1P2_113	SOX8_+_1031821.23-P1P2	SOX8	GAACCGAGGTCGCCGCGCGG	-18	rA:dG	0.682	(0.637, 0.727)		0.218	0.164	40	50
SOX8_+_1031821.23-P1P2_116	SOX8_+_1031821.23-P1P2	SOX8	GAGCCGAGGTCGCCGCGCGG	-18	rG:dG	0.706	(0.664, 0.748)		0.218	0.212	40	40
SOX8_+_1031821.23-P1P2_121	SOX8_+_1031821.23-P1P2	SOX8	GATCCGAGGTCGCCGCGCGG	-18	rU:dG	0.663	(0.622, 0.703)		0.218	0.192	30	50
SOX8_+_1031821.23-P1P2_125	SOX8_+_1031821.23-P1P2	SOX8	GACACGAGGTCGCCGCGCGG	-17	rA:dG	0.602	(0.556, 0.648)		0.274	0.164	50	50
SOX8_+_1031821.23-P1P2_128	SOX8_+_1031821.23-P1P2	SOX8	GACGCGAGGTCGCCGCGCGG	-17	rG:dG	0.575	(0.536, 0.614)		0.274	0.212	40	40
SOX8_+_1031821.23-P1P2_133	SOX8_+_1031821.23-P1P2	SOX8	GACTCGAGGTCGCCGCGCGG	-17	rU:dG	0.580	(0.537, 0.623)		0.274	0.192	40	50
SOX8_+_1031821.23-P1P2_137	SOX8_+_1031821.23-P1P2	SOX8	GACCAGAGGTCGCCGCGCGG	-16	rA:dG	0.547	(0.501, 0.593)		0.261	0.164	30	40
SOX8_+_1031821.23-P1P2_140	SOX8_+_1031821.23-P1P2	SOX8	GACCGGAGGTCGCCGCGCGG	-16	rG:dG	0.597	(0.556, 0.638)		0.261	0.212	40	40
SOX8_+_1031821.23-P1P2_145	SOX8_+_1031821.23-P1P2	SOX8	GACCTGAGGTCGCCGCGCGG	-16	rU:dG	0.640	(0.594, 0.686)		0.261	0.192	40	40
SOX8_+_1031821.23-P1P2_150	SOX8_+_1031821.23-P1P2	SOX8	GACCCAAGGTCGCCGCGCGG	-15	rA:dC	0.564	(0.521, 0.606)		0.223	0.201	40	50
SOX8_+_1031821.23-P1P2_155	SOX8_+_1031821.23-P1P2	SOX8	GACCCCAGGTCGCCGCGCGG	-15	rC:dC	0.570	(0.515, 0.625)		0.223	0.165	40	40
SOX8_+_1031821.23-P1P2_158	SOX8_+_1031821.23-P1P2	SOX8	GACCCTAGGTCGCCGCGCGG	-15	rU:dC	0.579	(0.529, 0.629)		0.223	0.165	40	40
SOX8_+_1031821.23-P1P2_165	SOX8_+_1031821.23-P1P2	SOX8	GACCCGGGGTCGCCGCGCGG	-14	rG:dT	0.834	(0.797, 0.870)		0.256	0.235	30	40
SOX8_+_1031821.23-P1P2_168	SOX8_+_1031821.23-P1P2	SOX8	GACCCGCGGTCGCCGCGCGG	-14	rC:dT	0.757	(0.720, 0.794)		0.256	0.209	40	40
SOX8_+_1031821.23-P1P2_171	SOX8_+_1031821.23-P1P2	SOX8	GACCCGTGGTCGCCGCGCGG	-14	rU:dT	0.761	(0.720, 0.802)		0.256	0.186	40	50
SOX8_+_1031821.23-P1P2_174	SOX8_+_1031821.23-P1P2	SOX8	GACCCGAAGTCGCCGCGCGG	-13	rA:dC	0.447	(0.403, 0.492)		0.259	0.201	40	40
SOX8_+_1031821.23-P1P2_179	SOX8_+_1031821.23-P1P2	SOX8	GACCCGACGTCGCCGCGCGG	-13	rC:dC	0.342	(0.293, 0.391)		0.259	0.165	40	40
SOX8_+_1031821.23-P1P2_182	SOX8_+_1031821.23-P1P2	SOX8	GACCCGATGTCGCCGCGCGG	-13	rU:dC	0.449	(0.396, 0.503)		0.259	0.165	50	50
SOX8_+_1031821.23-P1P2_186	SOX8_+_1031821.23-P1P2	SOX8	GACCCGAGATCGCCGCGCGG	-12	rA:dC	0.351	(0.308, 0.393)		0.259	0.201	40	40
SOX8_+_1031821.23-P1P2_191	SOX8_+_1031821.23-P1P2	SOX8	GACCCGAGCTCGCCGCGCGG	-12	rC:dC	0.166	(0.134, 0.198)		0.259	0.165	30	30
SOX8_+_1031821.23-P1P2_194	SOX8_+_1031821.23-P1P2	SOX8	GACCCGAGTTCGCCGCGCGG	-12	rU:dC	0.264	(0.223, 0.305)		0.259	0.165	50	50
SOX8_+_1031821.23-P1P2_196	SOX8_+_1031821.23-P1P2	SOX8	GACCCGAGGACGCCGCGCGG	-11	rA:dA	0.392	(0.350, 0.433)		0.242	0.182	40	50
SOX8_+_1031821.23-P1P2_199	SOX8_+_1031821.23-P1P2	SOX8	GACCCGAGGGCGCCGCGCGG	-11	rG:dA	0.537	(0.497, 0.577)		0.242	0.200	30	30
SOX8_+_1031821.23-P1P2_202	SOX8_+_1031821.23-P1P2	SOX8	GACCCGAGGCCGCCGCGCGG	-11	rC:dA	0.410	(0.365, 0.454)		0.242	0.225	30	30
SOX8_+_1031821.23-P1P2_209	SOX8_+_1031821.23-P1P2	SOX8	GACCCGAGGTAGCCGCGCGG	-10	rA:dG	0.200	(0.167, 0.233)		0.204	0.164	40	40
SOX8_+_1031821.23-P1P2_212	SOX8_+_1031821.23-P1P2	SOX8	GACCCGAGGTGGCCGCGCGG	-10	rG:dG	0.428	(0.390, 0.467)		0.204	0.212	30	40
SOX8_+_1031821.23-P1P2_217	SOX8_+_1031821.23-P1P2	SOX8	GACCCGAGGTTGCCGCGCGG	-10	rU:dG	0.472	(0.428, 0.516)		0.204	0.192	30	30
SOX8_+_1031821.23-P1P2_222	SOX8_+_1031821.23-P1P2	SOX8	GACCCGAGGTCACCGCGCGG	-9	rA:dC	0.102	(0.079, 0.125)		0.191	0.201	50	50
SOX8_+_1031821.23-P1P2_227	SOX8_+_1031821.23-P1P2	SOX8	GACCCGAGGTCCCCGCGCGG	-9	rC:dC	0.079	(0.061, 0.098)		0.191	0.165	30	30
SOX8_+_1031821.23-P1P2_230	SOX8_+_1031821.23-P1P2	SOX8	GACCCGAGGTCTCCGCGCGG	-9	rU:dC	0.054	(0.039, 0.069)		0.191	0.165	50	50
SOX8_+_1031821.23-P1P2_233	SOX8_+_1031821.23-P1P2	SOX8	GACCCGAGGTCGACGCGCGG	-8	rA:dG	0.032	(0.007, 0.056)		0.181	0.164	40	50
SOX8_+_1031821.23-P1P2_236	SOX8_+_1031821.23-P1P2	SOX8	GACCCGAGGTCGGCGCGCGG	-8	rG:dG	0.214	(0.178, 0.250)		0.181	0.212	40	40
SOX8_+_1031821.23-P1P2_241	SOX8_+_1031821.23-P1P2	SOX8	GACCCGAGGTCGTCGCGCGG	-8	rU:dG	0.347	(0.301, 0.394)		0.181	0.192	50	50
SOX8_+_1031821.23-P1P2_245	SOX8_+_1031821.23-P1P2	SOX8	GACCCGAGGTCGCAGCGCGG	-7	rA:dG	0.026	(0.007, 0.044)		0.120	0.164	40	40
SOX8_+_1031821.23-P1P2_248	SOX8_+_1031821.23-P1P2	SOX8	GACCCGAGGTCGCGGCGCGG	-7	rG:dG	0.070	(0.055, 0.086)		0.120	0.212	30	30
SOX8_+_1031821.23-P1P2_253	SOX8_+_1031821.23-P1P2	SOX8	GACCCGAGGTCGCTGCGCGG	-7	rU:dG	0.083	(0.056, 0.110)		0.120	0.192	40	40
SOX8_+_1031821.23-P1P2_258	SOX8_+_1031821.23-P1P2	SOX8	GACCCGAGGTCGCCACGCGG	-6	rA:dC	0.156	(0.132, 0.181)		0.139	0.201	40	50
SOX8_+_1031821.23-P1P2_263	SOX8_+_1031821.23-P1P2	SOX8	GACCCGAGGTCGCCCCGCGG	-6	rC:dC	0.098	(0.078, 0.118)		0.139	0.165	30	30
SOX8_+_1031821.23-P1P2_266	SOX8_+_1031821.23-P1P2	SOX8	GACCCGAGGTCGCCTCGCGG	-6	rU:dC	0.070	(0.052, 0.087)		0.139	0.165	40	50
SOX8_+_1031821.23-P1P2_269	SOX8_+_1031821.23-P1P2	SOX8	GACCCGAGGTCGCCGAGCGG	-5	rA:dG	0.081	(0.057, 0.106)		0.130	0.164	30	30
SOX8_+_1031821.23-P1P2_272	SOX8_+_1031821.23-P1P2	SOX8	GACCCGAGGTCGCCGGGCGG	-5	rG:dG	0.155	(0.131, 0.179)		0.130	0.212	30	30
SOX8_+_1031821.23-P1P2_277	SOX8_+_1031821.23-P1P2	SOX8	GACCCGAGGTCGCCGTGCGG	-5	rU:dG	0.113	(0.087, 0.139)		0.130	0.192	40	50
SOX8_+_1031821.23-P1P2_282	SOX8_+_1031821.23-P1P2	SOX8	GACCCGAGGTCGCCGCACGG	-4	rA:dC	0.060	(0.041, 0.078)		0.147	0.201	40	40
SOX8_+_1031821.23-P1P2_287	SOX8_+_1031821.23-P1P2	SOX8	GACCCGAGGTCGCCGCCCGG	-4	rC:dC	0.017	(0.004, 0.031)		0.147	0.165	30	30
SOX8_+_1031821.23-P1P2_290	SOX8_+_1031821.23-P1P2	SOX8	GACCCGAGGTCGCCGCTCGG	-4	rU:dC	0.017	(0.002, 0.031)		0.147	0.165	40	40
SOX8_+_1031821.23-P1P2_293	SOX8_+_1031821.23-P1P2	SOX8	GACCCGAGGTCGCCGCGAGG	-3	rA:dG	0.052	(0.033, 0.070)		0.116	0.164	40	40
SOX8_+_1031821.23-P1P2_296	SOX8_+_1031821.23-P1P2	SOX8	GACCCGAGGTCGCCGCGGGG	-3	rG:dG	0.167	(0.142, 0.192)		0.116	0.212	30	30
SOX8_+_1031821.23-P1P2_301	SOX8_+_1031821.23-P1P2	SOX8	GACCCGAGGTCGCCGCGTGG	-3	rU:dG	0.122	(0.099, 0.145)		0.116	0.192	30	30
SOX8_+_1031821.23-P1P2_306	SOX8_+_1031821.23-P1P2	SOX8	GACCCGAGGTCGCCGCGCAG	-2	rA:dC	0.039	(0.025, 0.053)		0.113	0.201	40	40
SOX8_+_1031821.23-P1P2_311	SOX8_+_1031821.23-P1P2	SOX8	GACCCGAGGTCGCCGCGCCG	-2	rC:dC	0.018	(0.006, 0.029)		0.113	0.165	30	30
SOX8_+_1031821.23-P1P2_314	SOX8_+_1031821.23-P1P2	SOX8	GACCCGAGGTCGCCGCGCTG	-2	rU:dC	0.015	(0.003, 0.027)		0.113	0.165	40	40
SOX8_+_1031821.23-P1P2_318	SOX8_+_1031821.23-P1P2	SOX8	GACCCGAGGTCGCCGCGCGA	-1	rA:dC	0.029	(0.013, 0.044)		0.105	0.201	40	40
SOX8_+_1031821.23-P1P2_323	SOX8_+_1031821.23-P1P2	SOX8	GACCCGAGGTCGCCGCGCGC	-1	rC:dC	0.005	(-0.006, 0.016)		0.105	0.165	30	30
SOX8_+_1031821.23-P1P2_326	SOX8_+_1031821.23-P1P2	SOX8	GACCCGAGGTCGCCGCGCGT	-1	rU:dC	0.006	(-0.005, 0.017)		0.105	0.165	30	30
SOX8_+_1031952.23-P1P2	SOX8_+_1031952.23-P1P2	SOX8	GTGCCGGACGGGCTGCAGGG			1.000					30	40
SOX8_+_1031952.23-P1P2_100	SOX8_+_1031952.23-P1P2	SOX8	GAGCCGGACGGGCTGCAGGG	-19	rA:dA	0.867	(0.835, 0.898)		0.260	0.182	20	40
SOX8_+_1031952.23-P1P2_103	SOX8_+_1031952.23-P1P2	SOX8	GGGCCGGACGGGCTGCAGGG	-19	rG:dA	0.861	(0.827, 0.895)		0.260	0.200	30	40
SOX8_+_1031952.23-P1P2_106	SOX8_+_1031952.23-P1P2	SOX8	GCGCCGGACGGGCTGCAGGG	-19	rC:dA	0.846	(0.817, 0.875)		0.260	0.225	20	40
SOX8_+_1031952.23-P1P2_114	SOX8_+_1031952.23-P1P2	SOX8	GTACCGGACGGGCTGCAGGG	-18	rA:dC	0.790	(0.758, 0.821)		0.218	0.201	20	50
SOX8_+_1031952.23-P1P2_119	SOX8_+_1031952.23-P1P2	SOX8	GTCCCGGACGGGCTGCAGGG	-18	rC:dC	0.813	(0.783, 0.844)		0.218	0.165	20	40
SOX8_+_1031952.23-P1P2_122	SOX8_+_1031952.23-P1P2	SOX8	GTTCCGGACGGGCTGCAGGG	-18	rU:dC	0.755	(0.727, 0.782)		0.218	0.165	30	40
SOX8_+_1031952.23-P1P2_125	SOX8_+_1031952.23-P1P2	SOX8	GTGACGGACGGGCTGCAGGG	-17	rA:dG	0.763	(0.734, 0.792)		0.274	0.164	40	40
SOX8_+_1031952.23-P1P2_128	SOX8_+_1031952.23-P1P2	SOX8	GTGGCGGACGGGCTGCAGGG	-17	rG:dG	0.751	(0.722, 0.779)		0.274	0.212	30	40
SOX8_+_1031952.23-P1P2_133	SOX8_+_1031952.23-P1P2	SOX8	GTGTCGGACGGGCTGCAGGG	-17	rU:dG	0.766	(0.741, 0.791)		0.274	0.192	30	50
SOX8_+_1031952.23-P1P2_137	SOX8_+_1031952.23-P1P2	SOX8	GTGCAGGACGGGCTGCAGGG	-16	rA:dG	0.737	(0.709, 0.765)		0.261	0.164	20	40
SOX8_+_1031952.23-P1P2_140	SOX8_+_1031952.23-P1P2	SOX8	GTGCGGGACGGGCTGCAGGG	-16	rG:dG	0.728	(0.704, 0.752)		0.261	0.212	30	40
SOX8_+_1031952.23-P1P2_145	SOX8_+_1031952.23-P1P2	SOX8	GTGCTGGACGGGCTGCAGGG	-16	rU:dG	0.787	(0.758, 0.816)		0.261	0.192	20	40
SOX8_+_1031952.23-P1P2_150	SOX8_+_1031952.23-P1P2	SOX8	GTGCCAGACGGGCTGCAGGG	-15	rA:dC	0.736	(0.705, 0.767)		0.223	0.201	30	30
SOX8_+_1031952.23-P1P2_155	SOX8_+_1031952.23-P1P2	SOX8	GTGCCCGACGGGCTGCAGGG	-15	rC:dC	0.720	(0.689, 0.750)		0.223	0.165	40	40
SOX8_+_1031952.23-P1P2_158	SOX8_+_1031952.23-P1P2	SOX8	GTGCCTGACGGGCTGCAGGG	-15	rU:dC	0.708	(0.673, 0.744)		0.223	0.165	30	30
SOX8_+_1031952.23-P1P2_162	SOX8_+_1031952.23-P1P2	SOX8	GTGCCGAACGGGCTGCAGGG	-14	rA:dC	0.783	(0.749, 0.818)		0.256	0.201	40	40
SOX8_+_1031952.23-P1P2_167	SOX8_+_1031952.23-P1P2	SOX8	GTGCCGCACGGGCTGCAGGG	-14	rC:dC	0.765	(0.719, 0.811)		0.256	0.165	30	40
SOX8_+_1031952.23-P1P2_170	SOX8_+_1031952.23-P1P2	SOX8	GTGCCGTACGGGCTGCAGGG	-14	rU:dC	0.795	(0.752, 0.838)		0.256	0.165	40	50
SOX8_+_1031952.23-P1P2_177	SOX8_+_1031952.23-P1P2	SOX8	GTGCCGGGCGGGCTGCAGGG	-13	rG:dT	0.836	(0.813, 0.859)		0.259	0.235	20	30
SOX8_+_1031952.23-P1P2_180	SOX8_+_1031952.23-P1P2	SOX8	GTGCCGGCCGGGCTGCAGGG	-13	rC:dT	0.787	(0.760, 0.813)		0.259	0.209	30	30
SOX8_+_1031952.23-P1P2_183	SOX8_+_1031952.23-P1P2	SOX8	GTGCCGGTCGGGCTGCAGGG	-13	rU:dT	0.821	(0.794, 0.847)		0.259	0.186	30	40
SOX8_+_1031952.23-P1P2_185	SOX8_+_1031952.23-P1P2	SOX8	GTGCCGGAAGGGCTGCAGGG	-12	rA:dG	0.690	(0.668, 0.711)		0.259	0.164	20	20
SOX8_+_1031952.23-P1P2_188	SOX8_+_1031952.23-P1P2	SOX8	GTGCCGGAGGGGCTGCAGGG	-12	rG:dG	0.736	(0.716, 0.756)		0.259	0.212	20	30
SOX8_+_1031952.23-P1P2_193	SOX8_+_1031952.23-P1P2	SOX8	GTGCCGGATGGGCTGCAGGG	-12	rU:dG	0.777	(0.756, 0.797)		0.259	0.192	20	40
SOX8_+_1031952.23-P1P2_198	SOX8_+_1031952.23-P1P2	SOX8	GTGCCGGACAGGCTGCAGGG	-11	rA:dC	0.493	(0.471, 0.515)		0.242	0.201	20	40
SOX8_+_1031952.23-P1P2_203	SOX8_+_1031952.23-P1P2	SOX8	GTGCCGGACCGGCTGCAGGG	-11	rC:dC	0.279	(0.253, 0.305)		0.242	0.165	30	40
SOX8_+_1031952.23-P1P2_206	SOX8_+_1031952.23-P1P2	SOX8	GTGCCGGACTGGCTGCAGGG	-11	rU:dC	0.348	(0.315, 0.381)		0.242	0.165	20	20
SOX8_+_1031952.23-P1P2_210	SOX8_+_1031952.23-P1P2	SOX8	GTGCCGGACGAGCTGCAGGG	-10	rA:dC	0.409	(0.386, 0.432)		0.204	0.201	40	40
SOX8_+_1031952.23-P1P2_215	SOX8_+_1031952.23-P1P2	SOX8	GTGCCGGACGCGCTGCAGGG	-10	rC:dC	0.158	(0.135, 0.181)		0.204	0.165	30	30
SOX8_+_1031952.23-P1P2_218	SOX8_+_1031952.23-P1P2	SOX8	GTGCCGGACGTGCTGCAGGG	-10	rU:dC	0.213	(0.189, 0.236)		0.204	0.165	30	40
SOX8_+_1031952.23-P1P2_222	SOX8_+_1031952.23-P1P2	SOX8	GTGCCGGACGGACTGCAGGG	-9	rA:dC	0.311	(0.283, 0.339)		0.191	0.201	40	50
SOX8_+_1031952.23-P1P2_227	SOX8_+_1031952.23-P1P2	SOX8	GTGCCGGACGGCCTGCAGGG	-9	rC:dC	0.156	(0.133, 0.179)		0.191	0.165	30	40
SOX8_+_1031952.23-P1P2_230	SOX8_+_1031952.23-P1P2	SOX8	GTGCCGGACGGTCTGCAGGG	-9	rU:dC	0.166	(0.148, 0.185)		0.191	0.165	30	30
SOX8_+_1031952.23-P1P2_233	SOX8_+_1031952.23-P1P2	SOX8	GTGCCGGACGGGATGCAGGG	-8	rA:dG	0.245	(0.219, 0.271)		0.181	0.164	30	40
SOX8_+_1031952.23-P1P2_236	SOX8_+_1031952.23-P1P2	SOX8	GTGCCGGACGGGGTGCAGGG	-8	rG:dG	0.490	(0.468, 0.512)		0.181	0.212	30	30
SOX8_+_1031952.23-P1P2_241	SOX8_+_1031952.23-P1P2	SOX8	GTGCCGGACGGGTTGCAGGG	-8	rU:dG	0.615	(0.594, 0.636)		0.181	0.192	40	40
SOX8_+_1031952.23-P1P2_244	SOX8_+_1031952.23-P1P2	SOX8	GTGCCGGACGGGCAGCAGGG	-7	rA:dA	0.269	(0.246, 0.293)		0.120	0.182	30	40
SOX8_+_1031952.23-P1P2_247	SOX8_+_1031952.23-P1P2	SOX8	GTGCCGGACGGGCGGCAGGG	-7	rG:dA	0.264	(0.246, 0.281)		0.120	0.200	30	40
SOX8_+_1031952.23-P1P2_250	SOX8_+_1031952.23-P1P2	SOX8	GTGCCGGACGGGCCGCAGGG	-7	rC:dA	0.332	(0.309, 0.355)		0.120	0.225	30	30
SOX8_+_1031952.23-P1P2_258	SOX8_+_1031952.23-P1P2	SOX8	GTGCCGGACGGGCTACAGGG	-6	rA:dC	0.354	(0.334, 0.373)		0.139	0.201	40	50
SOX8_+_1031952.23-P1P2_263	SOX8_+_1031952.23-P1P2	SOX8	GTGCCGGACGGGCTCCAGGG	-6	rC:dC	0.170	(0.150, 0.190)		0.139	0.165	30	30
SOX8_+_1031952.23-P1P2_266	SOX8_+_1031952.23-P1P2	SOX8	GTGCCGGACGGGCTTCAGGG	-6	rU:dC	0.169	(0.150, 0.188)		0.139	0.165	30	30
SOX8_+_1031952.23-P1P2_269	SOX8_+_1031952.23-P1P2	SOX8	GTGCCGGACGGGCTGAAGGG	-5	rA:dG	0.211	(0.195, 0.227)		0.130	0.164	30	50
SOX8_+_1031952.23-P1P2_272	SOX8_+_1031952.23-P1P2	SOX8	GTGCCGGACGGGCTGGAGGG	-5	rG:dG	0.278	(0.263, 0.293)		0.130	0.212	30	40
SOX8_+_1031952.23-P1P2_277	SOX8_+_1031952.23-P1P2	SOX8	GTGCCGGACGGGCTGTAGGG	-5	rU:dG	0.266	(0.246, 0.285)		0.130	0.192	40	50
SOX8_+_1031952.23-P1P2_285	SOX8_+_1031952.23-P1P2	SOX8	GTGCCGGACGGGCTGCGGGG	-4	rG:dT	0.542	(0.525, 0.559)		0.147	0.235	20	20
SOX8_+_1031952.23-P1P2_288	SOX8_+_1031952.23-P1P2	SOX8	GTGCCGGACGGGCTGCCGGG	-4	rC:dT	0.239	(0.216, 0.261)		0.147	0.209	20	30
SOX8_+_1031952.23-P1P2_291	SOX8_+_1031952.23-P1P2	SOX8	GTGCCGGACGGGCTGCTGGG	-4	rU:dT	0.260	(0.237, 0.283)		0.147	0.186	30	30
SOX8_+_1031952.23-P1P2_294	SOX8_+_1031952.23-P1P2	SOX8	GTGCCGGACGGGCTGCAAGG	-3	rA:dC	0.120	(0.104, 0.136)		0.116	0.201	30	30
SOX8_+_1031952.23-P1P2_299	SOX8_+_1031952.23-P1P2	SOX8	GTGCCGGACGGGCTGCACGG	-3	rC:dC	0.054	(0.041, 0.066)		0.116	0.165	30	50
SOX8_+_1031952.23-P1P2_302	SOX8_+_1031952.23-P1P2	SOX8	GTGCCGGACGGGCTGCATGG	-3	rU:dC	0.067	(0.054, 0.080)		0.116	0.165	30	50
SOX8_+_1031952.23-P1P2_306	SOX8_+_1031952.23-P1P2	SOX8	GTGCCGGACGGGCTGCAGAG	-2	rA:dC	0.142	(0.122, 0.161)		0.113	0.201	30	40
SOX8_+_1031952.23-P1P2_311	SOX8_+_1031952.23-P1P2	SOX8	GTGCCGGACGGGCTGCAGCG	-2	rC:dC	0.043	(0.029, 0.056)		0.113	0.165	30	30
SOX8_+_1031952.23-P1P2_314	SOX8_+_1031952.23-P1P2	SOX8	GTGCCGGACGGGCTGCAGTG	-2	rU:dC	0.059	(0.046, 0.071)		0.113	0.165	30	50
SOX8_+_1031952.23-P1P2_318	SOX8_+_1031952.23-P1P2	SOX8	GTGCCGGACGGGCTGCAGGA	-1	rA:dC	0.159	(0.135, 0.183)		0.105	0.201	30	40
SOX8_+_1031952.23-P1P2_323	SOX8_+_1031952.23-P1P2	SOX8	GTGCCGGACGGGCTGCAGGC	-1	rC:dC	0.059	(0.047, 0.071)		0.105	0.165	30	30
SOX8_+_1031952.23-P1P2_326	SOX8_+_1031952.23-P1P2	SOX8	GTGCCGGACGGGCTGCAGGT	-1	rU:dC	0.066	(0.054, 0.079)		0.105	0.165	30	40
SOX8_-_1031841.23-P1P2	SOX8_-_1031841.23-P1P2	SOX8	GGCCACCGCGCGGCGACCTC			1.000					40	50
SOX8_-_1031841.23-P1P2_102	SOX8_-_1031841.23-P1P2	SOX8	GACCACCGCGCGGCGACCTC	-19	rA:dC	0.683	(0.652, 0.715)		0.260	0.201	30	50
SOX8_-_1031841.23-P1P2_107	SOX8_-_1031841.23-P1P2	SOX8	GCCCACCGCGCGGCGACCTC	-19	rC:dC	0.681	(0.649, 0.714)		0.260	0.165	40	50
SOX8_-_1031841.23-P1P2_110	SOX8_-_1031841.23-P1P2	SOX8	GTCCACCGCGCGGCGACCTC	-19	rU:dC	0.652	(0.620, 0.684)		0.260	0.165	40	60
SOX8_-_1031841.23-P1P2_113	SOX8_-_1031841.23-P1P2	SOX8	GGACACCGCGCGGCGACCTC	-18	rA:dG	0.789	(0.754, 0.824)		0.218	0.164	50	50
SOX8_-_1031841.23-P1P2_116	SOX8_-_1031841.23-P1P2	SOX8	GGGCACCGCGCGGCGACCTC	-18	rG:dG	0.787	(0.745, 0.830)		0.218	0.212	40	50
SOX8_-_1031841.23-P1P2_121	SOX8_-_1031841.23-P1P2	SOX8	GGTCACCGCGCGGCGACCTC	-18	rU:dG	0.759	(0.722, 0.795)		0.218	0.192	40	40
SOX8_-_1031841.23-P1P2_125	SOX8_-_1031841.23-P1P2	SOX8	GGCAACCGCGCGGCGACCTC	-17	rA:dG	0.653	(0.608, 0.699)		0.274	0.164	40	50
SOX8_-_1031841.23-P1P2_128	SOX8_-_1031841.23-P1P2	SOX8	GGCGACCGCGCGGCGACCTC	-17	rG:dG	0.654	(0.617, 0.691)		0.274	0.212	50	50
SOX8_-_1031841.23-P1P2_133	SOX8_-_1031841.23-P1P2	SOX8	GGCTACCGCGCGGCGACCTC	-17	rU:dG	0.713	(0.672, 0.754)		0.274	0.192	50	50
SOX8_-_1031841.23-P1P2_141	SOX8_-_1031841.23-P1P2	SOX8	GGCCGCCGCGCGGCGACCTC	-16	rG:dT	0.946	(0.907, 0.986)		0.261	0.235	40	40
SOX8_-_1031841.23-P1P2_144	SOX8_-_1031841.23-P1P2	SOX8	GGCCCCCGCGCGGCGACCTC	-16	rC:dT	0.822	(0.783, 0.861)		0.261	0.209	30	40
SOX8_-_1031841.23-P1P2_147	SOX8_-_1031841.23-P1P2	SOX8	GGCCTCCGCGCGGCGACCTC	-16	rU:dT	0.753	(0.714, 0.792)		0.261	0.186	40	40
SOX8_-_1031841.23-P1P2_149	SOX8_-_1031841.23-P1P2	SOX8	GGCCAACGCGCGGCGACCTC	-15	rA:dG	0.673	(0.623, 0.723)		0.223	0.164	40	50
SOX8_-_1031841.23-P1P2_152	SOX8_-_1031841.23-P1P2	SOX8	GGCCAGCGCGCGGCGACCTC	-15	rG:dG	0.817	(0.767, 0.867)		0.223	0.212	40	40
SOX8_-_1031841.23-P1P2_157	SOX8_-_1031841.23-P1P2	SOX8	GGCCATCGCGCGGCGACCTC	-15	rU:dG	0.866	(0.823, 0.908)		0.223	0.192	30	50
SOX8_-_1031841.23-P1P2_161	SOX8_-_1031841.23-P1P2	SOX8	GGCCACAGCGCGGCGACCTC	-14	rA:dG	0.644	(0.601, 0.688)		0.256	0.164	50	50
SOX8_-_1031841.23-P1P2_164	SOX8_-_1031841.23-P1P2	SOX8	GGCCACGGCGCGGCGACCTC	-14	rG:dG	0.772	(0.732, 0.813)		0.256	0.212	40	40
SOX8_-_1031841.23-P1P2_169	SOX8_-_1031841.23-P1P2	SOX8	GGCCACTGCGCGGCGACCTC	-14	rU:dG	0.838	(0.801, 0.876)		0.256	0.192	50	50
SOX8_-_1031841.23-P1P2_174	SOX8_-_1031841.23-P1P2	SOX8	GGCCACCACGCGGCGACCTC	-13	rA:dC	0.617	(0.580, 0.655)		0.259	0.201	40	40
SOX8_-_1031841.23-P1P2_179	SOX8_-_1031841.23-P1P2	SOX8	GGCCACCCCGCGGCGACCTC	-13	rC:dC	0.399	(0.365, 0.434)		0.259	0.165	40	40
SOX8_-_1031841.23-P1P2_182	SOX8_-_1031841.23-P1P2	SOX8	GGCCACCTCGCGGCGACCTC	-13	rU:dC	0.566	(0.530, 0.602)		0.259	0.165	30	50
SOX8_-_1031841.23-P1P2_185	SOX8_-_1031841.23-P1P2	SOX8	GGCCACCGAGCGGCGACCTC	-12	rA:dG	0.629	(0.589, 0.669)		0.259	0.164	30	40
SOX8_-_1031841.23-P1P2_188	SOX8_-_1031841.23-P1P2	SOX8	GGCCACCGGGCGGCGACCTC	-12	rG:dG	0.750	(0.719, 0.781)		0.259	0.212	30	30
SOX8_-_1031841.23-P1P2_193	SOX8_-_1031841.23-P1P2	SOX8	GGCCACCGTGCGGCGACCTC	-12	rU:dG	0.750	(0.713, 0.788)		0.259	0.192	40	40
SOX8_-_1031841.23-P1P2_198	SOX8_-_1031841.23-P1P2	SOX8	GGCCACCGCACGGCGACCTC	-11	rA:dC	0.290	(0.255, 0.325)		0.242	0.201	40	40
SOX8_-_1031841.23-P1P2_203	SOX8_-_1031841.23-P1P2	SOX8	GGCCACCGCCCGGCGACCTC	-11	rC:dC	0.119	(0.102, 0.136)		0.242	0.165	30	30
SOX8_-_1031841.23-P1P2_206	SOX8_-_1031841.23-P1P2	SOX8	GGCCACCGCTCGGCGACCTC	-11	rU:dC	0.161	(0.138, 0.183)		0.242	0.165	30	40
SOX8_-_1031841.23-P1P2_209	SOX8_-_1031841.23-P1P2	SOX8	GGCCACCGCGAGGCGACCTC	-10	rA:dG	0.258	(0.225, 0.290)		0.204	0.164	40	50
SOX8_-_1031841.23-P1P2_212	SOX8_-_1031841.23-P1P2	SOX8	GGCCACCGCGGGGCGACCTC	-10	rG:dG	0.511	(0.482, 0.541)		0.204	0.212	40	40
SOX8_-_1031841.23-P1P2_217	SOX8_-_1031841.23-P1P2	SOX8	GGCCACCGCGTGGCGACCTC	-10	rU:dG	0.586	(0.550, 0.622)		0.204	0.192	40	60
SOX8_-_1031841.23-P1P2_222	SOX8_-_1031841.23-P1P2	SOX8	GGCCACCGCGCAGCGACCTC	-9	rA:dC	0.096	(0.080, 0.113)		0.191	0.201	30	50
SOX8_-_1031841.23-P1P2_227	SOX8_-_1031841.23-P1P2	SOX8	GGCCACCGCGCCGCGACCTC	-9	rC:dC	0.060	(0.050, 0.070)		0.191	0.165	40	40
SOX8_-_1031841.23-P1P2_230	SOX8_-_1031841.23-P1P2	SOX8	GGCCACCGCGCTGCGACCTC	-9	rU:dC	0.061	(0.049, 0.074)		0.191	0.165	40	40
SOX8_-_1031841.23-P1P2_234	SOX8_-_1031841.23-P1P2	SOX8	GGCCACCGCGCGACGACCTC	-8	rA:dC	0.105	(0.088, 0.122)		0.181	0.201	40	60
SOX8_-_1031841.23-P1P2_239	SOX8_-_1031841.23-P1P2	SOX8	GGCCACCGCGCGCCGACCTC	-8	rC:dC	0.060	(0.048, 0.071)		0.181	0.165	40	40
SOX8_-_1031841.23-P1P2_242	SOX8_-_1031841.23-P1P2	SOX8	GGCCACCGCGCGTCGACCTC	-8	rU:dC	0.044	(0.033, 0.055)		0.181	0.165	40	60
SOX8_-_1031841.23-P1P2_245	SOX8_-_1031841.23-P1P2	SOX8	GGCCACCGCGCGGAGACCTC	-7	rA:dG	0.091	(0.074, 0.108)		0.120	0.164	30	30
SOX8_-_1031841.23-P1P2_248	SOX8_-_1031841.23-P1P2	SOX8	GGCCACCGCGCGGGGACCTC	-7	rG:dG	0.162	(0.144, 0.181)		0.120	0.212	30	30
SOX8_-_1031841.23-P1P2_253	SOX8_-_1031841.23-P1P2	SOX8	GGCCACCGCGCGGTGACCTC	-7	rU:dG	0.168	(0.142, 0.194)		0.120	0.192	30	40
SOX8_-_1031841.23-P1P2_258	SOX8_-_1031841.23-P1P2	SOX8	GGCCACCGCGCGGCAACCTC	-6	rA:dC	0.189	(0.166, 0.213)		0.139	0.201	40	50
SOX8_-_1031841.23-P1P2_263	SOX8_-_1031841.23-P1P2	SOX8	GGCCACCGCGCGGCCACCTC	-6	rC:dC	0.078	(0.065, 0.091)		0.139	0.165	30	30
SOX8_-_1031841.23-P1P2_266	SOX8_-_1031841.23-P1P2	SOX8	GGCCACCGCGCGGCTACCTC	-6	rU:dC	0.073	(0.060, 0.086)		0.139	0.165	40	60
SOX8_-_1031841.23-P1P2_273	SOX8_-_1031841.23-P1P2	SOX8	GGCCACCGCGCGGCGGCCTC	-5	rG:dT	0.368	(0.344, 0.393)		0.130	0.235	30	30
SOX8_-_1031841.23-P1P2_276	SOX8_-_1031841.23-P1P2	SOX8	GGCCACCGCGCGGCGCCCTC	-5	rC:dT	0.143	(0.122, 0.163)		0.130	0.209	30	40
SOX8_-_1031841.23-P1P2_279	SOX8_-_1031841.23-P1P2	SOX8	GGCCACCGCGCGGCGTCCTC	-5	rU:dT	0.120	(0.103, 0.137)		0.130	0.186	30	50
SOX8_-_1031841.23-P1P2_281	SOX8_-_1031841.23-P1P2	SOX8	GGCCACCGCGCGGCGAACTC	-4	rA:dG	0.064	(0.050, 0.079)		0.147	0.164	50	50
SOX8_-_1031841.23-P1P2_284	SOX8_-_1031841.23-P1P2	SOX8	GGCCACCGCGCGGCGAGCTC	-4	rG:dG	0.153	(0.132, 0.174)		0.147	0.212	30	40
SOX8_-_1031841.23-P1P2_289	SOX8_-_1031841.23-P1P2	SOX8	GGCCACCGCGCGGCGATCTC	-4	rU:dG	0.140	(0.126, 0.153)		0.147	0.192	60	60
SOX8_-_1031841.23-P1P2_293	SOX8_-_1031841.23-P1P2	SOX8	GGCCACCGCGCGGCGACATC	-3	rA:dG	0.029	(0.015, 0.044)		0.116	0.164	50	50
SOX8_-_1031841.23-P1P2_296	SOX8_-_1031841.23-P1P2	SOX8	GGCCACCGCGCGGCGACGTC	-3	rG:dG	0.083	(0.066, 0.101)		0.116	0.212	30	30
SOX8_-_1031841.23-P1P2_301	SOX8_-_1031841.23-P1P2	SOX8	GGCCACCGCGCGGCGACTTC	-3	rU:dG	0.057	(0.043, 0.071)		0.116	0.192	30	30
SOX8_-_1031841.23-P1P2_304	SOX8_-_1031841.23-P1P2	SOX8	GGCCACCGCGCGGCGACCAC	-2	rA:dA	0.088	(0.076, 0.100)		0.113	0.182	30	30
SOX8_-_1031841.23-P1P2_307	SOX8_-_1031841.23-P1P2	SOX8	GGCCACCGCGCGGCGACCGC	-2	rG:dA	0.116	(0.104, 0.128)		0.113	0.200	30	30
SOX8_-_1031841.23-P1P2_310	SOX8_-_1031841.23-P1P2	SOX8	GGCCACCGCGCGGCGACCCC	-2	rC:dA	0.168	(0.148, 0.187)		0.113	0.225	30	30
SOX8_-_1031841.23-P1P2_317	SOX8_-_1031841.23-P1P2	SOX8	GGCCACCGCGCGGCGACCTA	-1	rA:dG	0.037	(0.024, 0.050)		0.105	0.164	60	60
SOX8_-_1031841.23-P1P2_320	SOX8_-_1031841.23-P1P2	SOX8	GGCCACCGCGCGGCGACCTG	-1	rG:dG	0.095	(0.082, 0.108)		0.105	0.212	40	40
SOX8_-_1031841.23-P1P2_325	SOX8_-_1031841.23-P1P2	SOX8	GGCCACCGCGCGGCGACCTT	-1	rU:dG	0.059	(0.047, 0.071)		0.105	0.192	50	50
SOX8_-_1031860.23-P1P2	SOX8_-_1031860.23-P1P2	SOX8	GGGGTCCCGGAGCGACCGCA			1.000					40	50
SOX8_-_1031860.23-P1P2_102	SOX8_-_1031860.23-P1P2	SOX8	GAGGTCCCGGAGCGACCGCA	-19	rA:dC	0.954	(0.920, 0.989)		0.260	0.201	40	50
SOX8_-_1031860.23-P1P2_107	SOX8_-_1031860.23-P1P2	SOX8	GCGGTCCCGGAGCGACCGCA	-19	rC:dC	0.951	(0.925, 0.978)		0.260	0.165	40	40
SOX8_-_1031860.23-P1P2_110	SOX8_-_1031860.23-P1P2	SOX8	GTGGTCCCGGAGCGACCGCA	-19	rU:dC	0.928	(0.895, 0.961)		0.260	0.165	40	50
SOX8_-_1031860.23-P1P2_114	SOX8_-_1031860.23-P1P2	SOX8	GGAGTCCCGGAGCGACCGCA	-18	rA:dC	0.895	(0.858, 0.932)		0.218	0.201	40	50
SOX8_-_1031860.23-P1P2_119	SOX8_-_1031860.23-P1P2	SOX8	GGCGTCCCGGAGCGACCGCA	-18	rC:dC	0.932	(0.897, 0.966)		0.218	0.165	40	60
SOX8_-_1031860.23-P1P2_122	SOX8_-_1031860.23-P1P2	SOX8	GGTGTCCCGGAGCGACCGCA	-18	rU:dC	0.895	(0.857, 0.934)		0.218	0.165	40	50
SOX8_-_1031860.23-P1P2_126	SOX8_-_1031860.23-P1P2	SOX8	GGGATCCCGGAGCGACCGCA	-17	rA:dC	0.788	(0.751, 0.825)		0.274	0.201	50	60
SOX8_-_1031860.23-P1P2_131	SOX8_-_1031860.23-P1P2	SOX8	GGGCTCCCGGAGCGACCGCA	-17	rC:dC	0.798	(0.766, 0.830)		0.274	0.165	50	50
SOX8_-_1031860.23-P1P2_134	SOX8_-_1031860.23-P1P2	SOX8	GGGTTCCCGGAGCGACCGCA	-17	rU:dC	0.755	(0.718, 0.792)		0.274	0.165	50	50
SOX8_-_1031860.23-P1P2_136	SOX8_-_1031860.23-P1P2	SOX8	GGGGACCCGGAGCGACCGCA	-16	rA:dA	0.795	(0.755, 0.834)		0.261	0.182	30	50
SOX8_-_1031860.23-P1P2_139	SOX8_-_1031860.23-P1P2	SOX8	GGGGGCCCGGAGCGACCGCA	-16	rG:dA	0.800	(0.759, 0.841)		0.261	0.200	40	40
SOX8_-_1031860.23-P1P2_142	SOX8_-_1031860.23-P1P2	SOX8	GGGGCCCCGGAGCGACCGCA	-16	rC:dA	0.814	(0.775, 0.852)		0.261	0.225	40	50
SOX8_-_1031860.23-P1P2_149	SOX8_-_1031860.23-P1P2	SOX8	GGGGTACCGGAGCGACCGCA	-15	rA:dG	0.626	(0.575, 0.677)		0.223	0.164	40	60
SOX8_-_1031860.23-P1P2_152	SOX8_-_1031860.23-P1P2	SOX8	GGGGTGCCGGAGCGACCGCA	-15	rG:dG	0.668	(0.622, 0.714)		0.223	0.212	30	60
SOX8_-_1031860.23-P1P2_157	SOX8_-_1031860.23-P1P2	SOX8	GGGGTTCCGGAGCGACCGCA	-15	rU:dG	0.774	(0.731, 0.817)		0.223	0.192	40	60
SOX8_-_1031860.23-P1P2_161	SOX8_-_1031860.23-P1P2	SOX8	GGGGTCACGGAGCGACCGCA	-14	rA:dG	0.613	(0.568, 0.657)		0.256	0.164	50	60
SOX8_-_1031860.23-P1P2_164	SOX8_-_1031860.23-P1P2	SOX8	GGGGTCGCGGAGCGACCGCA	-14	rG:dG	0.664	(0.617, 0.711)		0.256	0.212	40	50
SOX8_-_1031860.23-P1P2_169	SOX8_-_1031860.23-P1P2	SOX8	GGGGTCTCGGAGCGACCGCA	-14	rU:dG	0.779	(0.741, 0.818)		0.256	0.192	40	60
SOX8_-_1031860.23-P1P2_173	SOX8_-_1031860.23-P1P2	SOX8	GGGGTCCAGGAGCGACCGCA	-13	rA:dG	0.596	(0.553, 0.639)		0.259	0.164	40	50
SOX8_-_1031860.23-P1P2_176	SOX8_-_1031860.23-P1P2	SOX8	GGGGTCCGGGAGCGACCGCA	-13	rG:dG	0.670	(0.634, 0.706)		0.259	0.212	40	40
SOX8_-_1031860.23-P1P2_181	SOX8_-_1031860.23-P1P2	SOX8	GGGGTCCTGGAGCGACCGCA	-13	rU:dG	0.762	(0.730, 0.793)		0.259	0.192	30	50
SOX8_-_1031860.23-P1P2_186	SOX8_-_1031860.23-P1P2	SOX8	GGGGTCCCAGAGCGACCGCA	-12	rA:dC	0.392	(0.351, 0.432)		0.259	0.201	40	50
SOX8_-_1031860.23-P1P2_191	SOX8_-_1031860.23-P1P2	SOX8	GGGGTCCCCGAGCGACCGCA	-12	rC:dC	0.164	(0.134, 0.194)		0.259	0.165	40	40
SOX8_-_1031860.23-P1P2_194	SOX8_-_1031860.23-P1P2	SOX8	GGGGTCCCTGAGCGACCGCA	-12	rU:dC	0.281	(0.241, 0.322)		0.259	0.165	40	50
SOX8_-_1031860.23-P1P2_198	SOX8_-_1031860.23-P1P2	SOX8	GGGGTCCCGAAGCGACCGCA	-11	rA:dC	0.213	(0.185, 0.240)		0.242	0.201	50	50
SOX8_-_1031860.23-P1P2_203	SOX8_-_1031860.23-P1P2	SOX8	GGGGTCCCGCAGCGACCGCA	-11	rC:dC	0.027	(0.013, 0.041)		0.242	0.165	30	50
SOX8_-_1031860.23-P1P2_206	SOX8_-_1031860.23-P1P2	SOX8	GGGGTCCCGTAGCGACCGCA	-11	rU:dC	0.083	(0.063, 0.104)		0.242	0.165	40	60
SOX8_-_1031860.23-P1P2_213	SOX8_-_1031860.23-P1P2	SOX8	GGGGTCCCGGGGCGACCGCA	-10	rG:dT	0.752	(0.720, 0.784)		0.204	0.235	20	40
SOX8_-_1031860.23-P1P2_216	SOX8_-_1031860.23-P1P2	SOX8	GGGGTCCCGGCGCGACCGCA	-10	rC:dT	0.228	(0.187, 0.269)		0.204	0.209	40	40
SOX8_-_1031860.23-P1P2_219	SOX8_-_1031860.23-P1P2	SOX8	GGGGTCCCGGTGCGACCGCA	-10	rU:dT	0.289	(0.247, 0.331)		0.204	0.186	40	60
SOX8_-_1031860.23-P1P2_222	SOX8_-_1031860.23-P1P2	SOX8	GGGGTCCCGGAACGACCGCA	-9	rA:dC	0.086	(0.065, 0.106)		0.191	0.201	50	60
SOX8_-_1031860.23-P1P2_227	SOX8_-_1031860.23-P1P2	SOX8	GGGGTCCCGGACCGACCGCA	-9	rC:dC	0.036	(0.025, 0.047)		0.191	0.165	50	50
SOX8_-_1031860.23-P1P2_230	SOX8_-_1031860.23-P1P2	SOX8	GGGGTCCCGGATCGACCGCA	-9	rU:dC	0.028	(0.018, 0.038)		0.191	0.165	50	60
SOX8_-_1031860.23-P1P2_233	SOX8_-_1031860.23-P1P2	SOX8	GGGGTCCCGGAGAGACCGCA	-8	rA:dG	0.100	(0.078, 0.122)		0.181	0.164	40	40
SOX8_-_1031860.23-P1P2_236	SOX8_-_1031860.23-P1P2	SOX8	GGGGTCCCGGAGGGACCGCA	-8	rG:dG	0.396	(0.358, 0.434)		0.181	0.212	20	30
SOX8_-_1031860.23-P1P2_241	SOX8_-_1031860.23-P1P2	SOX8	GGGGTCCCGGAGTGACCGCA	-8	rU:dG	0.489	(0.432, 0.546)		0.181	0.192	30	40
SOX8_-_1031860.23-P1P2_246	SOX8_-_1031860.23-P1P2	SOX8	GGGGTCCCGGAGCAACCGCA	-7	rA:dC	0.134	(0.115, 0.153)		0.120	0.201	40	50
SOX8_-_1031860.23-P1P2_251	SOX8_-_1031860.23-P1P2	SOX8	GGGGTCCCGGAGCCACCGCA	-7	rC:dC	0.058	(0.049, 0.067)		0.120	0.165	30	40
SOX8_-_1031860.23-P1P2_254	SOX8_-_1031860.23-P1P2	SOX8	GGGGTCCCGGAGCTACCGCA	-7	rU:dC	0.043	(0.031, 0.054)		0.120	0.165	40	60
SOX8_-_1031860.23-P1P2_261	SOX8_-_1031860.23-P1P2	SOX8	GGGGTCCCGGAGCGGCCGCA	-6	rG:dT	0.310	(0.273, 0.347)		0.139	0.235	30	40
SOX8_-_1031860.23-P1P2_264	SOX8_-_1031860.23-P1P2	SOX8	GGGGTCCCGGAGCGCCCGCA	-6	rC:dT	0.098	(0.083, 0.114)		0.139	0.209	40	40
SOX8_-_1031860.23-P1P2_267	SOX8_-_1031860.23-P1P2	SOX8	GGGGTCCCGGAGCGTCCGCA	-6	rU:dT	0.078	(0.064, 0.093)		0.139	0.186	30	50
SOX8_-_1031860.23-P1P2_269	SOX8_-_1031860.23-P1P2	SOX8	GGGGTCCCGGAGCGAACGCA	-5	rA:dG	0.034	(0.023, 0.046)		0.130	0.164	30	30
SOX8_-_1031860.23-P1P2_272	SOX8_-_1031860.23-P1P2	SOX8	GGGGTCCCGGAGCGAGCGCA	-5	rG:dG	0.073	(0.057, 0.088)		0.130	0.212	30	40
SOX8_-_1031860.23-P1P2_277	SOX8_-_1031860.23-P1P2	SOX8	GGGGTCCCGGAGCGATCGCA	-5	rU:dG	0.089	(0.071, 0.107)		0.130	0.192	50	50
SOX8_-_1031860.23-P1P2_281	SOX8_-_1031860.23-P1P2	SOX8	GGGGTCCCGGAGCGACAGCA	-4	rA:dG	0.122	(0.101, 0.143)		0.147	0.164	30	30
SOX8_-_1031860.23-P1P2_284	SOX8_-_1031860.23-P1P2	SOX8	GGGGTCCCGGAGCGACGGCA	-4	rG:dG	0.275	(0.240, 0.311)		0.147	0.212	40	40
SOX8_-_1031860.23-P1P2_289	SOX8_-_1031860.23-P1P2	SOX8	GGGGTCCCGGAGCGACTGCA	-4	rU:dG	0.166	(0.139, 0.193)		0.147	0.192	40	40
SOX8_-_1031860.23-P1P2_294	SOX8_-_1031860.23-P1P2	SOX8	GGGGTCCCGGAGCGACCACA	-3	rA:dC	0.058	(0.048, 0.068)		0.116	0.201	40	40
SOX8_-_1031860.23-P1P2_299	SOX8_-_1031860.23-P1P2	SOX8	GGGGTCCCGGAGCGACCCCA	-3	rC:dC	0.055	(0.043, 0.066)		0.116	0.165	40	40
SOX8_-_1031860.23-P1P2_302	SOX8_-_1031860.23-P1P2	SOX8	GGGGTCCCGGAGCGACCTCA	-3	rU:dC	0.041	(0.029, 0.052)		0.116	0.165	40	50
SOX8_-_1031860.23-P1P2_305	SOX8_-_1031860.23-P1P2	SOX8	GGGGTCCCGGAGCGACCGAA	-2	rA:dG	0.052	(0.040, 0.063)		0.113	0.164	50	50
SOX8_-_1031860.23-P1P2_308	SOX8_-_1031860.23-P1P2	SOX8	GGGGTCCCGGAGCGACCGGA	-2	rG:dG	0.140	(0.125, 0.154)		0.113	0.212	30	30
SOX8_-_1031860.23-P1P2_313	SOX8_-_1031860.23-P1P2	SOX8	GGGGTCCCGGAGCGACCGTA	-2	rU:dG	0.122	(0.107, 0.137)		0.113	0.192	40	60
SOX8_-_1031860.23-P1P2_321	SOX8_-_1031860.23-P1P2	SOX8	GGGGTCCCGGAGCGACCGCG	-1	rG:dT	0.324	(0.297, 0.352)		0.105	0.235	30	50
SOX8_-_1031860.23-P1P2_324	SOX8_-_1031860.23-P1P2	SOX8	GGGGTCCCGGAGCGACCGCC	-1	rC:dT	0.074	(0.060, 0.089)		0.105	0.209	30	30
SOX8_-_1031860.23-P1P2_327	SOX8_-_1031860.23-P1P2	SOX8	GGGGTCCCGGAGCGACCGCT	-1	rU:dT	0.082	(0.067, 0.096)		0.105	0.186	40	50
SOX8_-_1032154.23-P1P2	SOX8_-_1032154.23-P1P2	SOX8	GCCGTGTCGCAGGTGCTCAA			1.000					30	40
SOX8_-_1032154.23-P1P2_101	SOX8_-_1032154.23-P1P2	SOX8	GACGTGTCGCAGGTGCTCAA	-19	rA:dG	0.769	(0.724, 0.814)		0.260	0.164	30	40
SOX8_-_1032154.23-P1P2_104	SOX8_-_1032154.23-P1P2	SOX8	GGCGTGTCGCAGGTGCTCAA	-19	rG:dG	0.732	(0.685, 0.779)		0.260	0.212	30	30
SOX8_-_1032154.23-P1P2_109	SOX8_-_1032154.23-P1P2	SOX8	GTCGTGTCGCAGGTGCTCAA	-19	rU:dG	0.621	(0.577, 0.664)		0.260	0.192	40	40
SOX8_-_1032154.23-P1P2_113	SOX8_-_1032154.23-P1P2	SOX8	GCAGTGTCGCAGGTGCTCAA	-18	rA:dG	0.619	(0.562, 0.675)		0.218	0.164	30	40
SOX8_-_1032154.23-P1P2_116	SOX8_-_1032154.23-P1P2	SOX8	GCGGTGTCGCAGGTGCTCAA	-18	rG:dG	0.713	(0.660, 0.765)		0.218	0.212	30	30
SOX8_-_1032154.23-P1P2_121	SOX8_-_1032154.23-P1P2	SOX8	GCTGTGTCGCAGGTGCTCAA	-18	rU:dG	0.560	(0.507, 0.613)		0.218	0.192	30	40
SOX8_-_1032154.23-P1P2_126	SOX8_-_1032154.23-P1P2	SOX8	GCCATGTCGCAGGTGCTCAA	-17	rA:dC	0.371	(0.325, 0.417)		0.274	0.201	30	40
SOX8_-_1032154.23-P1P2_131	SOX8_-_1032154.23-P1P2	SOX8	GCCCTGTCGCAGGTGCTCAA	-17	rC:dC	0.431	(0.385, 0.477)		0.274	0.165	20	40
SOX8_-_1032154.23-P1P2_134	SOX8_-_1032154.23-P1P2	SOX8	GCCTTGTCGCAGGTGCTCAA	-17	rU:dC	0.356	(0.313, 0.399)		0.274	0.165	30	50
SOX8_-_1032154.23-P1P2_136	SOX8_-_1032154.23-P1P2	SOX8	GCCGAGTCGCAGGTGCTCAA	-16	rA:dA	0.425	(0.380, 0.470)		0.261	0.182	30	30
SOX8_-_1032154.23-P1P2_139	SOX8_-_1032154.23-P1P2	SOX8	GCCGGGTCGCAGGTGCTCAA	-16	rG:dA	0.526	(0.477, 0.576)		0.261	0.200	40	40
SOX8_-_1032154.23-P1P2_142	SOX8_-_1032154.23-P1P2	SOX8	GCCGCGTCGCAGGTGCTCAA	-16	rC:dA	0.486	(0.429, 0.544)		0.261	0.225	30	40
SOX8_-_1032154.23-P1P2_150	SOX8_-_1032154.23-P1P2	SOX8	GCCGTATCGCAGGTGCTCAA	-15	rA:dC	0.288	(0.242, 0.335)		0.223	0.201	30	50
SOX8_-_1032154.23-P1P2_155	SOX8_-_1032154.23-P1P2	SOX8	GCCGTCTCGCAGGTGCTCAA	-15	rC:dC	0.273	(0.227, 0.318)		0.223	0.165	20	50
SOX8_-_1032154.23-P1P2_158	SOX8_-_1032154.23-P1P2	SOX8	GCCGTTTCGCAGGTGCTCAA	-15	rU:dC	0.262	(0.219, 0.306)		0.223	0.165	30	40
SOX8_-_1032154.23-P1P2_160	SOX8_-_1032154.23-P1P2	SOX8	GCCGTGACGCAGGTGCTCAA	-14	rA:dA	0.387	(0.338, 0.437)		0.256	0.182	30	40
SOX8_-_1032154.23-P1P2_163	SOX8_-_1032154.23-P1P2	SOX8	GCCGTGGCGCAGGTGCTCAA	-14	rG:dA	0.536	(0.488, 0.583)		0.256	0.200	20	30
SOX8_-_1032154.23-P1P2_166	SOX8_-_1032154.23-P1P2	SOX8	GCCGTGCCGCAGGTGCTCAA	-14	rC:dA	0.362	(0.309, 0.416)		0.256	0.225	30	40
SOX8_-_1032154.23-P1P2_173	SOX8_-_1032154.23-P1P2	SOX8	GCCGTGTAGCAGGTGCTCAA	-13	rA:dG	0.310	(0.263, 0.356)		0.259	0.164	20	40
SOX8_-_1032154.23-P1P2_176	SOX8_-_1032154.23-P1P2	SOX8	GCCGTGTGGCAGGTGCTCAA	-13	rG:dG	0.453	(0.412, 0.495)		0.259	0.212	30	30
SOX8_-_1032154.23-P1P2_181	SOX8_-_1032154.23-P1P2	SOX8	GCCGTGTTGCAGGTGCTCAA	-13	rU:dG	0.490	(0.442, 0.538)		0.259	0.192	30	40
SOX8_-_1032154.23-P1P2_186	SOX8_-_1032154.23-P1P2	SOX8	GCCGTGTCACAGGTGCTCAA	-12	rA:dC	0.169	(0.136, 0.202)		0.259	0.201	40	50
SOX8_-_1032154.23-P1P2_191	SOX8_-_1032154.23-P1P2	SOX8	GCCGTGTCCCAGGTGCTCAA	-12	rC:dC	0.063	(0.045, 0.081)		0.259	0.165	20	30
SOX8_-_1032154.23-P1P2_194	SOX8_-_1032154.23-P1P2	SOX8	GCCGTGTCTCAGGTGCTCAA	-12	rU:dC	0.122	(0.095, 0.149)		0.259	0.165	30	40
SOX8_-_1032154.23-P1P2_197	SOX8_-_1032154.23-P1P2	SOX8	GCCGTGTCGAAGGTGCTCAA	-11	rA:dG	0.201	(0.163, 0.240)		0.242	0.164	30	50
SOX8_-_1032154.23-P1P2_200	SOX8_-_1032154.23-P1P2	SOX8	GCCGTGTCGGAGGTGCTCAA	-11	rG:dG	0.453	(0.409, 0.498)		0.242	0.212	30	30
SOX8_-_1032154.23-P1P2_205	SOX8_-_1032154.23-P1P2	SOX8	GCCGTGTCGTAGGTGCTCAA	-11	rU:dG	0.409	(0.357, 0.461)		0.242	0.192	30	50
SOX8_-_1032154.23-P1P2_213	SOX8_-_1032154.23-P1P2	SOX8	GCCGTGTCGCGGGTGCTCAA	-10	rG:dT	0.598	(0.558, 0.638)		0.204	0.235	30	40
SOX8_-_1032154.23-P1P2_216	SOX8_-_1032154.23-P1P2	SOX8	GCCGTGTCGCCGGTGCTCAA	-10	rC:dT	0.114	(0.088, 0.141)		0.204	0.209	30	40
SOX8_-_1032154.23-P1P2_219	SOX8_-_1032154.23-P1P2	SOX8	GCCGTGTCGCTGGTGCTCAA	-10	rU:dT	0.143	(0.113, 0.173)		0.204	0.186	20	40
SOX8_-_1032154.23-P1P2_222	SOX8_-_1032154.23-P1P2	SOX8	GCCGTGTCGCAAGTGCTCAA	-9	rA:dC	0.004	(-0.009, 0.017)		0.191	0.201	30	50
SOX8_-_1032154.23-P1P2_227	SOX8_-_1032154.23-P1P2	SOX8	GCCGTGTCGCACGTGCTCAA	-9	rC:dC	-0.004	(-0.015, 0.006)		0.191	0.165	30	60
SOX8_-_1032154.23-P1P2_230	SOX8_-_1032154.23-P1P2	SOX8	GCCGTGTCGCATGTGCTCAA	-9	rU:dC	0.000	(-0.011, 0.011)		0.191	0.165	30	60
SOX8_-_1032154.23-P1P2_234	SOX8_-_1032154.23-P1P2	SOX8	GCCGTGTCGCAGATGCTCAA	-8	rA:dC	0.011	(-0.002, 0.024)		0.181	0.201	20	40
SOX8_-_1032154.23-P1P2_239	SOX8_-_1032154.23-P1P2	SOX8	GCCGTGTCGCAGCTGCTCAA	-8	rC:dC	0.006	(-0.004, 0.017)		0.181	0.165	20	20
SOX8_-_1032154.23-P1P2_242	SOX8_-_1032154.23-P1P2	SOX8	GCCGTGTCGCAGTTGCTCAA	-8	rU:dC	-0.001	(-0.012, 0.010)		0.181	0.165	40	40
SOX8_-_1032154.23-P1P2_244	SOX8_-_1032154.23-P1P2	SOX8	GCCGTGTCGCAGGAGCTCAA	-7	rA:dA	0.051	(0.034, 0.068)		0.120	0.182	30	50
SOX8_-_1032154.23-P1P2_247	SOX8_-_1032154.23-P1P2	SOX8	GCCGTGTCGCAGGGGCTCAA	-7	rG:dA	0.095	(0.081, 0.109)		0.120	0.200	40	50
SOX8_-_1032154.23-P1P2_250	SOX8_-_1032154.23-P1P2	SOX8	GCCGTGTCGCAGGCGCTCAA	-7	rC:dA	0.071	(0.055, 0.088)		0.120	0.225	40	60
SOX8_-_1032154.23-P1P2_258	SOX8_-_1032154.23-P1P2	SOX8	GCCGTGTCGCAGGTACTCAA	-6	rA:dC	0.058	(0.040, 0.075)		0.139	0.201	40	60
SOX8_-_1032154.23-P1P2_263	SOX8_-_1032154.23-P1P2	SOX8	GCCGTGTCGCAGGTCCTCAA	-6	rC:dC	0.024	(0.013, 0.036)		0.139	0.165	30	50
SOX8_-_1032154.23-P1P2_266	SOX8_-_1032154.23-P1P2	SOX8	GCCGTGTCGCAGGTTCTCAA	-6	rU:dC	0.012	(-0.001, 0.024)		0.139	0.165	40	60
SOX8_-_1032154.23-P1P2_269	SOX8_-_1032154.23-P1P2	SOX8	GCCGTGTCGCAGGTGATCAA	-5	rA:dG	0.004	(-0.010, 0.019)		0.130	0.164	40	40
SOX8_-_1032154.23-P1P2_272	SOX8_-_1032154.23-P1P2	SOX8	GCCGTGTCGCAGGTGGTCAA	-5	rG:dG	0.032	(0.016, 0.049)		0.130	0.212	40	40
SOX8_-_1032154.23-P1P2_277	SOX8_-_1032154.23-P1P2	SOX8	GCCGTGTCGCAGGTGTTCAA	-5	rU:dG	0.015	(-0.002, 0.031)		0.130	0.192	30	50
SOX8_-_1032154.23-P1P2_280	SOX8_-_1032154.23-P1P2	SOX8	GCCGTGTCGCAGGTGCACAA	-4	rA:dA	0.039	(0.023, 0.054)		0.147	0.182	40	60
SOX8_-_1032154.23-P1P2_283	SOX8_-_1032154.23-P1P2	SOX8	GCCGTGTCGCAGGTGCGCAA	-4	rG:dA	0.076	(0.057, 0.094)		0.147	0.200	40	40
SOX8_-_1032154.23-P1P2_286	SOX8_-_1032154.23-P1P2	SOX8	GCCGTGTCGCAGGTGCCCAA	-4	rC:dA	0.061	(0.047, 0.075)		0.147	0.225	30	50
SOX8_-_1032154.23-P1P2_293	SOX8_-_1032154.23-P1P2	SOX8	GCCGTGTCGCAGGTGCTAAA	-3	rA:dG	-0.003	(-0.016, 0.010)		0.116	0.164	30	40
SOX8_-_1032154.23-P1P2_296	SOX8_-_1032154.23-P1P2	SOX8	GCCGTGTCGCAGGTGCTGAA	-3	rG:dG	0.030	(0.016, 0.045)		0.116	0.212	30	50
SOX8_-_1032154.23-P1P2_301	SOX8_-_1032154.23-P1P2	SOX8	GCCGTGTCGCAGGTGCTTAA	-3	rU:dG	0.008	(-0.006, 0.022)		0.116	0.192	40	50
SOX8_-_1032154.23-P1P2_309	SOX8_-_1032154.23-P1P2	SOX8	GCCGTGTCGCAGGTGCTCGA	-2	rG:dT	0.174	(0.145, 0.204)		0.113	0.235	40	50
SOX8_-_1032154.23-P1P2_312	SOX8_-_1032154.23-P1P2	SOX8	GCCGTGTCGCAGGTGCTCCA	-2	rC:dT	0.041	(0.025, 0.056)		0.113	0.209	20	50
SOX8_-_1032154.23-P1P2_315	SOX8_-_1032154.23-P1P2	SOX8	GCCGTGTCGCAGGTGCTCTA	-2	rU:dT	0.029	(0.014, 0.044)		0.113	0.186	30	30
SOX8_-_1032154.23-P1P2_321	SOX8_-_1032154.23-P1P2	SOX8	GCCGTGTCGCAGGTGCTCAG	-1	rG:dT	0.159	(0.137, 0.181)		0.105	0.235	30	40
SOX8_-_1032154.23-P1P2_324	SOX8_-_1032154.23-P1P2	SOX8	GCCGTGTCGCAGGTGCTCAC	-1	rC:dT	0.015	(-0.000, 0.030)		0.105	0.209	30	30
SOX8_-_1032154.23-P1P2_327	SOX8_-_1032154.23-P1P2	SOX8	GCCGTGTCGCAGGTGCTCAT	-1	rU:dT	0.021	(0.008, 0.034)		0.105	0.186	30	30
SOX9_+_70117325.23-P1P2	SOX9_+_70117325.23-P1P2	SOX9	GAGCTGCCCGCTCCAAGTGG			1.000					30	60
SOX9_+_70117325.23-P1P2_105	SOX9_+_70117325.23-P1P2	SOX9	GGGCTGCCCGCTCCAAGTGG	-19	rG:dT	0.613	(0.584, 0.642)		0.260	0.235	40	50
SOX9_+_70117325.23-P1P2_108	SOX9_+_70117325.23-P1P2	SOX9	GCGCTGCCCGCTCCAAGTGG	-19	rC:dT	0.555	(0.528, 0.581)		0.260	0.209	40	50
SOX9_+_70117325.23-P1P2_111	SOX9_+_70117325.23-P1P2	SOX9	GTGCTGCCCGCTCCAAGTGG	-19	rU:dT	0.486	(0.458, 0.515)		0.260	0.186	40	50
SOX9_+_70117325.23-P1P2_114	SOX9_+_70117325.23-P1P2	SOX9	GAACTGCCCGCTCCAAGTGG	-18	rA:dC	0.535	(0.507, 0.563)		0.218	0.201	30	50
SOX9_+_70117325.23-P1P2_119	SOX9_+_70117325.23-P1P2	SOX9	GACCTGCCCGCTCCAAGTGG	-18	rC:dC	0.575	(0.549, 0.601)		0.218	0.165	40	50
SOX9_+_70117325.23-P1P2_122	SOX9_+_70117325.23-P1P2	SOX9	GATCTGCCCGCTCCAAGTGG	-18	rU:dC	0.525	(0.502, 0.549)		0.218	0.165	40	60
SOX9_+_70117325.23-P1P2_125	SOX9_+_70117325.23-P1P2	SOX9	GAGATGCCCGCTCCAAGTGG	-17	rA:dG	0.377	(0.350, 0.403)		0.274	0.164	40	50
SOX9_+_70117325.23-P1P2_128	SOX9_+_70117325.23-P1P2	SOX9	GAGGTGCCCGCTCCAAGTGG	-17	rG:dG	0.443	(0.412, 0.474)		0.274	0.212	40	50
SOX9_+_70117325.23-P1P2_133	SOX9_+_70117325.23-P1P2	SOX9	GAGTTGCCCGCTCCAAGTGG	-17	rU:dG	0.356	(0.334, 0.379)		0.274	0.192	40	50
SOX9_+_70117325.23-P1P2_136	SOX9_+_70117325.23-P1P2	SOX9	GAGCAGCCCGCTCCAAGTGG	-16	rA:dA	0.420	(0.392, 0.447)		0.261	0.182	40	50
SOX9_+_70117325.23-P1P2_139	SOX9_+_70117325.23-P1P2	SOX9	GAGCGGCCCGCTCCAAGTGG	-16	rG:dA	0.507	(0.485, 0.530)		0.261	0.200	40	50
SOX9_+_70117325.23-P1P2_142	SOX9_+_70117325.23-P1P2	SOX9	GAGCCGCCCGCTCCAAGTGG	-16	rC:dA	0.448	(0.421, 0.475)		0.261	0.225	40	60
SOX9_+_70117325.23-P1P2_150	SOX9_+_70117325.23-P1P2	SOX9	GAGCTACCCGCTCCAAGTGG	-15	rA:dC	0.310	(0.287, 0.333)		0.223	0.201	40	50
SOX9_+_70117325.23-P1P2_155	SOX9_+_70117325.23-P1P2	SOX9	GAGCTCCCCGCTCCAAGTGG	-15	rC:dC	0.256	(0.235, 0.277)		0.223	0.165	40	60
SOX9_+_70117325.23-P1P2_158	SOX9_+_70117325.23-P1P2	SOX9	GAGCTTCCCGCTCCAAGTGG	-15	rU:dC	0.259	(0.237, 0.281)		0.223	0.165	40	50
SOX9_+_70117325.23-P1P2_161	SOX9_+_70117325.23-P1P2	SOX9	GAGCTGACCGCTCCAAGTGG	-14	rA:dG	0.321	(0.300, 0.341)		0.256	0.164	30	60
SOX9_+_70117325.23-P1P2_164	SOX9_+_70117325.23-P1P2	SOX9	GAGCTGGCCGCTCCAAGTGG	-14	rG:dG	0.408	(0.382, 0.434)		0.256	0.212	30	50
SOX9_+_70117325.23-P1P2_169	SOX9_+_70117325.23-P1P2	SOX9	GAGCTGTCCGCTCCAAGTGG	-14	rU:dG	0.445	(0.421, 0.469)		0.256	0.192	20	50
SOX9_+_70117325.23-P1P2_173	SOX9_+_70117325.23-P1P2	SOX9	GAGCTGCACGCTCCAAGTGG	-13	rA:dG	0.308	(0.283, 0.333)		0.259	0.164	40	50
SOX9_+_70117325.23-P1P2_176	SOX9_+_70117325.23-P1P2	SOX9	GAGCTGCGCGCTCCAAGTGG	-13	rG:dG	0.383	(0.352, 0.413)		0.259	0.212	40	50
SOX9_+_70117325.23-P1P2_181	SOX9_+_70117325.23-P1P2	SOX9	GAGCTGCTCGCTCCAAGTGG	-13	rU:dG	0.507	(0.480, 0.534)		0.259	0.192	40	50
SOX9_+_70117325.23-P1P2_185	SOX9_+_70117325.23-P1P2	SOX9	GAGCTGCCAGCTCCAAGTGG	-12	rA:dG	0.227	(0.208, 0.247)		0.259	0.164	30	40
SOX9_+_70117325.23-P1P2_188	SOX9_+_70117325.23-P1P2	SOX9	GAGCTGCCGGCTCCAAGTGG	-12	rG:dG	0.374	(0.346, 0.401)		0.259	0.212	30	40
SOX9_+_70117325.23-P1P2_193	SOX9_+_70117325.23-P1P2	SOX9	GAGCTGCCTGCTCCAAGTGG	-12	rU:dG	0.393	(0.369, 0.416)		0.259	0.192	20	50
SOX9_+_70117325.23-P1P2_198	SOX9_+_70117325.23-P1P2	SOX9	GAGCTGCCCACTCCAAGTGG	-11	rA:dC	0.096	(0.082, 0.109)		0.242	0.201	30	60
SOX9_+_70117325.23-P1P2_203	SOX9_+_70117325.23-P1P2	SOX9	GAGCTGCCCCCTCCAAGTGG	-11	rC:dC	0.057	(0.046, 0.067)		0.242	0.165	20	40
SOX9_+_70117325.23-P1P2_206	SOX9_+_70117325.23-P1P2	SOX9	GAGCTGCCCTCTCCAAGTGG	-11	rU:dC	0.062	(0.050, 0.074)		0.242	0.165	30	50
SOX9_+_70117325.23-P1P2_209	SOX9_+_70117325.23-P1P2	SOX9	GAGCTGCCCGATCCAAGTGG	-10	rA:dG	0.060	(0.046, 0.074)		0.204	0.164	40	40
SOX9_+_70117325.23-P1P2_212	SOX9_+_70117325.23-P1P2	SOX9	GAGCTGCCCGGTCCAAGTGG	-10	rG:dG	0.208	(0.182, 0.234)		0.204	0.212	20	40
SOX9_+_70117325.23-P1P2_217	SOX9_+_70117325.23-P1P2	SOX9	GAGCTGCCCGTTCCAAGTGG	-10	rU:dG	0.247	(0.221, 0.274)		0.204	0.192	40	50
SOX9_+_70117325.23-P1P2_220	SOX9_+_70117325.23-P1P2	SOX9	GAGCTGCCCGCACCAAGTGG	-9	rA:dA	0.055	(0.043, 0.066)		0.191	0.182	40	50
SOX9_+_70117325.23-P1P2_223	SOX9_+_70117325.23-P1P2	SOX9	GAGCTGCCCGCGCCAAGTGG	-9	rG:dA	0.096	(0.083, 0.110)		0.191	0.200	40	40
SOX9_+_70117325.23-P1P2_226	SOX9_+_70117325.23-P1P2	SOX9	GAGCTGCCCGCCCCAAGTGG	-9	rC:dA	0.192	(0.174, 0.210)		0.191	0.225	40	40
SOX9_+_70117325.23-P1P2_233	SOX9_+_70117325.23-P1P2	SOX9	GAGCTGCCCGCTACAAGTGG	-8	rA:dG	0.011	(-0.000, 0.022)		0.181	0.164	40	50
SOX9_+_70117325.23-P1P2_236	SOX9_+_70117325.23-P1P2	SOX9	GAGCTGCCCGCTGCAAGTGG	-8	rG:dG	0.068	(0.055, 0.081)		0.181	0.212	40	50
SOX9_+_70117325.23-P1P2_241	SOX9_+_70117325.23-P1P2	SOX9	GAGCTGCCCGCTTCAAGTGG	-8	rU:dG	0.119	(0.102, 0.136)		0.181	0.192	40	60
SOX9_+_70117325.23-P1P2_245	SOX9_+_70117325.23-P1P2	SOX9	GAGCTGCCCGCTCAAAGTGG	-7	rA:dG	0.025	(0.015, 0.035)		0.120	0.164	30	40
SOX9_+_70117325.23-P1P2_248	SOX9_+_70117325.23-P1P2	SOX9	GAGCTGCCCGCTCGAAGTGG	-7	rG:dG	0.047	(0.039, 0.055)		0.120	0.212	50	60
SOX9_+_70117325.23-P1P2_253	SOX9_+_70117325.23-P1P2	SOX9	GAGCTGCCCGCTCTAAGTGG	-7	rU:dG	0.037	(0.026, 0.048)		0.120	0.192	40	50
SOX9_+_70117325.23-P1P2_261	SOX9_+_70117325.23-P1P2	SOX9	GAGCTGCCCGCTCCGAGTGG	-6	rG:dT	0.145	(0.129, 0.160)		0.139	0.235	30	40
SOX9_+_70117325.23-P1P2_264	SOX9_+_70117325.23-P1P2	SOX9	GAGCTGCCCGCTCCCAGTGG	-6	rC:dT	0.084	(0.070, 0.098)		0.139	0.209	30	40
SOX9_+_70117325.23-P1P2_267	SOX9_+_70117325.23-P1P2	SOX9	GAGCTGCCCGCTCCTAGTGG	-6	rU:dT	0.058	(0.047, 0.068)		0.139	0.186	50	60
SOX9_+_70117325.23-P1P2_273	SOX9_+_70117325.23-P1P2	SOX9	GAGCTGCCCGCTCCAGGTGG	-5	rG:dT	0.253	(0.233, 0.273)		0.130	0.235	30	30
SOX9_+_70117325.23-P1P2_276	SOX9_+_70117325.23-P1P2	SOX9	GAGCTGCCCGCTCCACGTGG	-5	rC:dT	0.080	(0.068, 0.093)		0.130	0.209	40	40
SOX9_+_70117325.23-P1P2_279	SOX9_+_70117325.23-P1P2	SOX9	GAGCTGCCCGCTCCATGTGG	-5	rU:dT	0.068	(0.057, 0.079)		0.130	0.186	30	50
SOX9_+_70117325.23-P1P2_282	SOX9_+_70117325.23-P1P2	SOX9	GAGCTGCCCGCTCCAAATGG	-4	rA:dC	0.038	(0.027, 0.048)		0.147	0.201	40	50
SOX9_+_70117325.23-P1P2_287	SOX9_+_70117325.23-P1P2	SOX9	GAGCTGCCCGCTCCAACTGG	-4	rC:dC	0.020	(0.010, 0.030)		0.147	0.165	40	50
SOX9_+_70117325.23-P1P2_290	SOX9_+_70117325.23-P1P2	SOX9	GAGCTGCCCGCTCCAATTGG	-4	rU:dC	0.024	(0.013, 0.034)		0.147	0.165	30	70
SOX9_+_70117325.23-P1P2_292	SOX9_+_70117325.23-P1P2	SOX9	GAGCTGCCCGCTCCAAGAGG	-3	rA:dA	0.087	(0.076, 0.097)		0.116	0.182	30	40
SOX9_+_70117325.23-P1P2_295	SOX9_+_70117325.23-P1P2	SOX9	GAGCTGCCCGCTCCAAGGGG	-3	rG:dA	0.187	(0.171, 0.202)		0.116	0.200	40	40
SOX9_+_70117325.23-P1P2_298	SOX9_+_70117325.23-P1P2	SOX9	GAGCTGCCCGCTCCAAGCGG	-3	rC:dA	0.086	(0.073, 0.099)		0.116	0.225	50	50
SOX9_+_70117325.23-P1P2_306	SOX9_+_70117325.23-P1P2	SOX9	GAGCTGCCCGCTCCAAGTAG	-2	rA:dC	0.037	(0.028, 0.046)		0.113	0.201	30	60
SOX9_+_70117325.23-P1P2_311	SOX9_+_70117325.23-P1P2	SOX9	GAGCTGCCCGCTCCAAGTCG	-2	rC:dC	0.028	(0.019, 0.037)		0.113	0.165	40	50
SOX9_+_70117325.23-P1P2_314	SOX9_+_70117325.23-P1P2	SOX9	GAGCTGCCCGCTCCAAGTTG	-2	rU:dC	0.029	(0.020, 0.038)		0.113	0.165	40	60
SOX9_+_70117325.23-P1P2_318	SOX9_+_70117325.23-P1P2	SOX9	GAGCTGCCCGCTCCAAGTGA	-1	rA:dC	0.049	(0.038, 0.060)		0.105	0.201	30	40
SOX9_+_70117325.23-P1P2_323	SOX9_+_70117325.23-P1P2	SOX9	GAGCTGCCCGCTCCAAGTGC	-1	rC:dC	0.036	(0.027, 0.045)		0.105	0.165	20	50
SOX9_+_70117325.23-P1P2_326	SOX9_+_70117325.23-P1P2	SOX9	GAGCTGCCCGCTCCAAGTGT	-1	rU:dC	0.037	(0.029, 0.046)		0.105	0.165	20	40
SOX9_+_70117366.23-P1P2	SOX9_+_70117366.23-P1P2	SOX9	GCCGCGGCGAGCACTTAGGA			1.000					30	40
SOX9_+_70117366.23-P1P2_101	SOX9_+_70117366.23-P1P2	SOX9	GACGCGGCGAGCACTTAGGA	-19	rA:dG	0.988	(0.949, 1.027)		0.260	0.164	30	50
SOX9_+_70117366.23-P1P2_104	SOX9_+_70117366.23-P1P2	SOX9	GGCGCGGCGAGCACTTAGGA	-19	rG:dG	0.997	(0.962, 1.032)		0.260	0.212	40	40
SOX9_+_70117366.23-P1P2_109	SOX9_+_70117366.23-P1P2	SOX9	GTCGCGGCGAGCACTTAGGA	-19	rU:dG	0.925	(0.886, 0.963)		0.260	0.192	30	50
SOX9_+_70117366.23-P1P2_113	SOX9_+_70117366.23-P1P2	SOX9	GCAGCGGCGAGCACTTAGGA	-18	rA:dG	0.892	(0.861, 0.923)		0.218	0.164	40	40
SOX9_+_70117366.23-P1P2_116	SOX9_+_70117366.23-P1P2	SOX9	GCGGCGGCGAGCACTTAGGA	-18	rG:dG	0.940	(0.908, 0.973)		0.218	0.212	30	40
SOX9_+_70117366.23-P1P2_121	SOX9_+_70117366.23-P1P2	SOX9	GCTGCGGCGAGCACTTAGGA	-18	rU:dG	0.898	(0.870, 0.926)		0.218	0.192	40	50
SOX9_+_70117366.23-P1P2_126	SOX9_+_70117366.23-P1P2	SOX9	GCCACGGCGAGCACTTAGGA	-17	rA:dC	0.768	(0.731, 0.806)		0.274	0.201	30	30
SOX9_+_70117366.23-P1P2_131	SOX9_+_70117366.23-P1P2	SOX9	GCCCCGGCGAGCACTTAGGA	-17	rC:dC	0.736	(0.706, 0.767)		0.274	0.165	30	40
SOX9_+_70117366.23-P1P2_134	SOX9_+_70117366.23-P1P2	SOX9	GCCTCGGCGAGCACTTAGGA	-17	rU:dC	0.699	(0.665, 0.733)		0.274	0.165	20	40
SOX9_+_70117366.23-P1P2_137	SOX9_+_70117366.23-P1P2	SOX9	GCCGAGGCGAGCACTTAGGA	-16	rA:dG	0.637	(0.604, 0.670)		0.261	0.164	30	50
SOX9_+_70117366.23-P1P2_140	SOX9_+_70117366.23-P1P2	SOX9	GCCGGGGCGAGCACTTAGGA	-16	rG:dG	0.690	(0.657, 0.723)		0.261	0.212	40	40
SOX9_+_70117366.23-P1P2_145	SOX9_+_70117366.23-P1P2	SOX9	GCCGTGGCGAGCACTTAGGA	-16	rU:dG	0.763	(0.729, 0.797)		0.261	0.192	30	50
SOX9_+_70117366.23-P1P2_150	SOX9_+_70117366.23-P1P2	SOX9	GCCGCAGCGAGCACTTAGGA	-15	rA:dC	0.569	(0.533, 0.606)		0.223	0.201	20	30
SOX9_+_70117366.23-P1P2_155	SOX9_+_70117366.23-P1P2	SOX9	GCCGCCGCGAGCACTTAGGA	-15	rC:dC	0.496	(0.462, 0.530)		0.223	0.165	30	40
SOX9_+_70117366.23-P1P2_158	SOX9_+_70117366.23-P1P2	SOX9	GCCGCTGCGAGCACTTAGGA	-15	rU:dC	0.510	(0.473, 0.547)		0.223	0.165	30	40
SOX9_+_70117366.23-P1P2_162	SOX9_+_70117366.23-P1P2	SOX9	GCCGCGACGAGCACTTAGGA	-14	rA:dC	0.620	(0.576, 0.664)		0.256	0.201	40	40
SOX9_+_70117366.23-P1P2_167	SOX9_+_70117366.23-P1P2	SOX9	GCCGCGCCGAGCACTTAGGA	-14	rC:dC	0.441	(0.393, 0.488)		0.256	0.165	40	40
SOX9_+_70117366.23-P1P2_170	SOX9_+_70117366.23-P1P2	SOX9	GCCGCGTCGAGCACTTAGGA	-14	rU:dC	0.532	(0.483, 0.581)		0.256	0.165	30	30
SOX9_+_70117366.23-P1P2_173	SOX9_+_70117366.23-P1P2	SOX9	GCCGCGGAGAGCACTTAGGA	-13	rA:dG	0.618	(0.582, 0.654)		0.259	0.164	30	30
SOX9_+_70117366.23-P1P2_176	SOX9_+_70117366.23-P1P2	SOX9	GCCGCGGGGAGCACTTAGGA	-13	rG:dG	0.696	(0.671, 0.720)		0.259	0.212	20	40
SOX9_+_70117366.23-P1P2_181	SOX9_+_70117366.23-P1P2	SOX9	GCCGCGGTGAGCACTTAGGA	-13	rU:dG	0.758	(0.731, 0.786)		0.259	0.192	30	40
SOX9_+_70117366.23-P1P2_186	SOX9_+_70117366.23-P1P2	SOX9	GCCGCGGCAAGCACTTAGGA	-12	rA:dC	0.465	(0.423, 0.508)		0.259	0.201	40	40
SOX9_+_70117366.23-P1P2_191	SOX9_+_70117366.23-P1P2	SOX9	GCCGCGGCCAGCACTTAGGA	-12	rC:dC	0.233	(0.203, 0.263)		0.259	0.165	30	30
SOX9_+_70117366.23-P1P2_194	SOX9_+_70117366.23-P1P2	SOX9	GCCGCGGCTAGCACTTAGGA	-12	rU:dC	0.390	(0.352, 0.428)		0.259	0.165	30	40
SOX9_+_70117366.23-P1P2_201	SOX9_+_70117366.23-P1P2	SOX9	GCCGCGGCGGGCACTTAGGA	-11	rG:dT	0.871	(0.846, 0.896)		0.242	0.235	40	40
SOX9_+_70117366.23-P1P2_204	SOX9_+_70117366.23-P1P2	SOX9	GCCGCGGCGCGCACTTAGGA	-11	rC:dT	0.386	(0.329, 0.444)		0.242	0.209	50	50
SOX9_+_70117366.23-P1P2_207	SOX9_+_70117366.23-P1P2	SOX9	GCCGCGGCGTGCACTTAGGA	-11	rU:dT	0.514	(0.463, 0.565)		0.242	0.186	50	60
SOX9_+_70117366.23-P1P2_210	SOX9_+_70117366.23-P1P2	SOX9	GCCGCGGCGAACACTTAGGA	-10	rA:dC	0.175	(0.144, 0.206)		0.204	0.201	40	60
SOX9_+_70117366.23-P1P2_215	SOX9_+_70117366.23-P1P2	SOX9	GCCGCGGCGACCACTTAGGA	-10	rC:dC	0.061	(0.049, 0.074)		0.204	0.165	40	40
SOX9_+_70117366.23-P1P2_218	SOX9_+_70117366.23-P1P2	SOX9	GCCGCGGCGATCACTTAGGA	-10	rU:dC	0.072	(0.058, 0.086)		0.204	0.165	50	60
SOX9_+_70117366.23-P1P2_221	SOX9_+_70117366.23-P1P2	SOX9	GCCGCGGCGAGAACTTAGGA	-9	rA:dG	0.102	(0.078, 0.127)		0.191	0.164	30	60
SOX9_+_70117366.23-P1P2_224	SOX9_+_70117366.23-P1P2	SOX9	GCCGCGGCGAGGACTTAGGA	-9	rG:dG	0.515	(0.479, 0.551)		0.191	0.212	40	40
SOX9_+_70117366.23-P1P2_229	SOX9_+_70117366.23-P1P2	SOX9	GCCGCGGCGAGTACTTAGGA	-9	rU:dG	0.659	(0.611, 0.706)		0.191	0.192	40	60
SOX9_+_70117366.23-P1P2_237	SOX9_+_70117366.23-P1P2	SOX9	GCCGCGGCGAGCGCTTAGGA	-8	rG:dT	0.711	(0.672, 0.750)		0.181	0.235	50	60
SOX9_+_70117366.23-P1P2_240	SOX9_+_70117366.23-P1P2	SOX9	GCCGCGGCGAGCCCTTAGGA	-8	rC:dT	0.291	(0.255, 0.328)		0.181	0.209	40	60
SOX9_+_70117366.23-P1P2_243	SOX9_+_70117366.23-P1P2	SOX9	GCCGCGGCGAGCTCTTAGGA	-8	rU:dT	0.219	(0.183, 0.255)		0.181	0.186	40	60
SOX9_+_70117366.23-P1P2_245	SOX9_+_70117366.23-P1P2	SOX9	GCCGCGGCGAGCAATTAGGA	-7	rA:dG	0.007	(-0.007, 0.020)		0.120	0.164	30	50
SOX9_+_70117366.23-P1P2_248	SOX9_+_70117366.23-P1P2	SOX9	GCCGCGGCGAGCAGTTAGGA	-7	rG:dG	0.065	(0.051, 0.079)		0.120	0.212	30	50
SOX9_+_70117366.23-P1P2_253	SOX9_+_70117366.23-P1P2	SOX9	GCCGCGGCGAGCATTTAGGA	-7	rU:dG	0.065	(0.041, 0.089)		0.120	0.192	40	50
SOX9_+_70117366.23-P1P2_256	SOX9_+_70117366.23-P1P2	SOX9	GCCGCGGCGAGCACATAGGA	-6	rA:dA	0.138	(0.107, 0.168)		0.139	0.182	30	50
SOX9_+_70117366.23-P1P2_259	SOX9_+_70117366.23-P1P2	SOX9	GCCGCGGCGAGCACGTAGGA	-6	rG:dA	0.102	(0.081, 0.124)		0.139	0.200	40	40
SOX9_+_70117366.23-P1P2_262	SOX9_+_70117366.23-P1P2	SOX9	GCCGCGGCGAGCACCTAGGA	-6	rC:dA	0.283	(0.249, 0.317)		0.139	0.225	30	40
SOX9_+_70117366.23-P1P2_268	SOX9_+_70117366.23-P1P2	SOX9	GCCGCGGCGAGCACTAAGGA	-5	rA:dA	0.210	(0.180, 0.240)		0.130	0.182	30	30
SOX9_+_70117366.23-P1P2_271	SOX9_+_70117366.23-P1P2	SOX9	GCCGCGGCGAGCACTGAGGA	-5	rG:dA	0.254	(0.219, 0.289)		0.130	0.200	30	30
SOX9_+_70117366.23-P1P2_274	SOX9_+_70117366.23-P1P2	SOX9	GCCGCGGCGAGCACTCAGGA	-5	rC:dA	0.316	(0.272, 0.360)		0.130	0.225	30	30
SOX9_+_70117366.23-P1P2_285	SOX9_+_70117366.23-P1P2	SOX9	GCCGCGGCGAGCACTTGGGA	-4	rG:dT	0.585	(0.549, 0.620)		0.147	0.235	40	50
SOX9_+_70117366.23-P1P2_288	SOX9_+_70117366.23-P1P2	SOX9	GCCGCGGCGAGCACTTCGGA	-4	rC:dT	0.102	(0.074, 0.129)		0.147	0.209	40	60
SOX9_+_70117366.23-P1P2_291	SOX9_+_70117366.23-P1P2	SOX9	GCCGCGGCGAGCACTTTGGA	-4	rU:dT	0.140	(0.107, 0.174)		0.147	0.186	40	40
SOX9_+_70117366.23-P1P2_294	SOX9_+_70117366.23-P1P2	SOX9	GCCGCGGCGAGCACTTAAGA	-3	rA:dC	0.001	(-0.013, 0.015)		0.116	0.201	40	50
SOX9_+_70117366.23-P1P2_299	SOX9_+_70117366.23-P1P2	SOX9	GCCGCGGCGAGCACTTACGA	-3	rC:dC	-0.009	(-0.021, 0.003)		0.116	0.165	50	60
SOX9_+_70117366.23-P1P2_302	SOX9_+_70117366.23-P1P2	SOX9	GCCGCGGCGAGCACTTATGA	-3	rU:dC	-0.006	(-0.018, 0.007)		0.116	0.165	40	60
SOX9_+_70117366.23-P1P2_306	SOX9_+_70117366.23-P1P2	SOX9	GCCGCGGCGAGCACTTAGAA	-2	rA:dC	0.019	(0.003, 0.035)		0.113	0.201	40	50
SOX9_+_70117366.23-P1P2_311	SOX9_+_70117366.23-P1P2	SOX9	GCCGCGGCGAGCACTTAGCA	-2	rC:dC	-0.010	(-0.021, 0.002)		0.113	0.165	40	50
SOX9_+_70117366.23-P1P2_314	SOX9_+_70117366.23-P1P2	SOX9	GCCGCGGCGAGCACTTAGTA	-2	rU:dC	-0.006	(-0.017, 0.005)		0.113	0.165	40	60
SOX9_+_70117366.23-P1P2_321	SOX9_+_70117366.23-P1P2	SOX9	GCCGCGGCGAGCACTTAGGG	-1	rG:dT	0.423	(0.385, 0.461)		0.105	0.235	30	30
SOX9_+_70117366.23-P1P2_324	SOX9_+_70117366.23-P1P2	SOX9	GCCGCGGCGAGCACTTAGGC	-1	rC:dT	0.041	(0.023, 0.058)		0.105	0.209	30	30
SOX9_+_70117366.23-P1P2_327	SOX9_+_70117366.23-P1P2	SOX9	GCCGCGGCGAGCACTTAGGT	-1	rU:dT	0.076	(0.058, 0.095)		0.105	0.186	30	40
SOX9_+_70117382.23-P1P2	SOX9_+_70117382.23-P1P2	SOX9	GGCGCGTCGGCCGGCTACCG			1.000					50	60
SOX9_+_70117382.23-P1P2_102	SOX9_+_70117382.23-P1P2	SOX9	GACGCGTCGGCCGGCTACCG	-19	rA:dC	0.750	(0.716, 0.785)		0.260	0.201	50	60
SOX9_+_70117382.23-P1P2_107	SOX9_+_70117382.23-P1P2	SOX9	GCCGCGTCGGCCGGCTACCG	-19	rC:dC	0.693	(0.665, 0.720)		0.260	0.165	40	50
SOX9_+_70117382.23-P1P2_110	SOX9_+_70117382.23-P1P2	SOX9	GTCGCGTCGGCCGGCTACCG	-19	rU:dC	0.663	(0.638, 0.688)		0.260	0.165	40	50
SOX9_+_70117382.23-P1P2_113	SOX9_+_70117382.23-P1P2	SOX9	GGAGCGTCGGCCGGCTACCG	-18	rA:dG	0.796	(0.762, 0.830)		0.218	0.164	50	50
SOX9_+_70117382.23-P1P2_116	SOX9_+_70117382.23-P1P2	SOX9	GGGGCGTCGGCCGGCTACCG	-18	rG:dG	0.785	(0.750, 0.820)		0.218	0.212	40	60
SOX9_+_70117382.23-P1P2_121	SOX9_+_70117382.23-P1P2	SOX9	GGTGCGTCGGCCGGCTACCG	-18	rU:dG	0.781	(0.749, 0.813)		0.218	0.192	50	60
SOX9_+_70117382.23-P1P2_126	SOX9_+_70117382.23-P1P2	SOX9	GGCACGTCGGCCGGCTACCG	-17	rA:dC	0.655	(0.612, 0.699)		0.274	0.201	40	60
SOX9_+_70117382.23-P1P2_131	SOX9_+_70117382.23-P1P2	SOX9	GGCCCGTCGGCCGGCTACCG	-17	rC:dC	0.663	(0.627, 0.699)		0.274	0.165	40	50
SOX9_+_70117382.23-P1P2_134	SOX9_+_70117382.23-P1P2	SOX9	GGCTCGTCGGCCGGCTACCG	-17	rU:dC	0.610	(0.573, 0.647)		0.274	0.165	50	60
SOX9_+_70117382.23-P1P2_137	SOX9_+_70117382.23-P1P2	SOX9	GGCGAGTCGGCCGGCTACCG	-16	rA:dG	0.684	(0.638, 0.730)		0.261	0.164	40	60
SOX9_+_70117382.23-P1P2_140	SOX9_+_70117382.23-P1P2	SOX9	GGCGGGTCGGCCGGCTACCG	-16	rG:dG	0.709	(0.669, 0.750)		0.261	0.212	40	50
SOX9_+_70117382.23-P1P2_145	SOX9_+_70117382.23-P1P2	SOX9	GGCGTGTCGGCCGGCTACCG	-16	rU:dG	0.750	(0.708, 0.793)		0.261	0.192	50	60
SOX9_+_70117382.23-P1P2_150	SOX9_+_70117382.23-P1P2	SOX9	GGCGCATCGGCCGGCTACCG	-15	rA:dC	0.716	(0.672, 0.760)		0.223	0.201	50	60
SOX9_+_70117382.23-P1P2_155	SOX9_+_70117382.23-P1P2	SOX9	GGCGCCTCGGCCGGCTACCG	-15	rC:dC	0.709	(0.658, 0.759)		0.223	0.165	40	50
SOX9_+_70117382.23-P1P2_158	SOX9_+_70117382.23-P1P2	SOX9	GGCGCTTCGGCCGGCTACCG	-15	rU:dC	0.712	(0.664, 0.760)		0.223	0.165	50	60
SOX9_+_70117382.23-P1P2_160	SOX9_+_70117382.23-P1P2	SOX9	GGCGCGACGGCCGGCTACCG	-14	rA:dA	0.806	(0.766, 0.847)		0.256	0.182	50	60
SOX9_+_70117382.23-P1P2_163	SOX9_+_70117382.23-P1P2	SOX9	GGCGCGGCGGCCGGCTACCG	-14	rG:dA	0.860	(0.826, 0.895)		0.256	0.200	40	50
SOX9_+_70117382.23-P1P2_166	SOX9_+_70117382.23-P1P2	SOX9	GGCGCGCCGGCCGGCTACCG	-14	rC:dA	0.806	(0.772, 0.841)		0.256	0.225	50	50
SOX9_+_70117382.23-P1P2_173	SOX9_+_70117382.23-P1P2	SOX9	GGCGCGTAGGCCGGCTACCG	-13	rA:dG	0.740	(0.696, 0.783)		0.259	0.164	50	50
SOX9_+_70117382.23-P1P2_176	SOX9_+_70117382.23-P1P2	SOX9	GGCGCGTGGGCCGGCTACCG	-13	rG:dG	0.769	(0.736, 0.802)		0.259	0.212	40	60
SOX9_+_70117382.23-P1P2_181	SOX9_+_70117382.23-P1P2	SOX9	GGCGCGTTGGCCGGCTACCG	-13	rU:dG	0.841	(0.809, 0.873)		0.259	0.192	50	60
SOX9_+_70117382.23-P1P2_186	SOX9_+_70117382.23-P1P2	SOX9	GGCGCGTCAGCCGGCTACCG	-12	rA:dC	0.595	(0.549, 0.641)		0.259	0.201	50	50
SOX9_+_70117382.23-P1P2_191	SOX9_+_70117382.23-P1P2	SOX9	GGCGCGTCCGCCGGCTACCG	-12	rC:dC	0.328	(0.295, 0.362)		0.259	0.165	30	40
SOX9_+_70117382.23-P1P2_194	SOX9_+_70117382.23-P1P2	SOX9	GGCGCGTCTGCCGGCTACCG	-12	rU:dC	0.502	(0.465, 0.538)		0.259	0.165	30	50
SOX9_+_70117382.23-P1P2_198	SOX9_+_70117382.23-P1P2	SOX9	GGCGCGTCGACCGGCTACCG	-11	rA:dC	0.462	(0.420, 0.505)		0.242	0.201	40	40
SOX9_+_70117382.23-P1P2_203	SOX9_+_70117382.23-P1P2	SOX9	GGCGCGTCGCCCGGCTACCG	-11	rC:dC	0.190	(0.164, 0.216)		0.242	0.165	50	50
SOX9_+_70117382.23-P1P2_206	SOX9_+_70117382.23-P1P2	SOX9	GGCGCGTCGTCCGGCTACCG	-11	rU:dC	0.266	(0.235, 0.296)		0.242	0.165	30	60
SOX9_+_70117382.23-P1P2_209	SOX9_+_70117382.23-P1P2	SOX9	GGCGCGTCGGACGGCTACCG	-10	rA:dG	0.374	(0.331, 0.417)		0.204	0.164	50	50
SOX9_+_70117382.23-P1P2_212	SOX9_+_70117382.23-P1P2	SOX9	GGCGCGTCGGGCGGCTACCG	-10	rG:dG	0.550	(0.516, 0.584)		0.204	0.212	30	50
SOX9_+_70117382.23-P1P2_217	SOX9_+_70117382.23-P1P2	SOX9	GGCGCGTCGGTCGGCTACCG	-10	rU:dG	0.675	(0.636, 0.715)		0.204	0.192	40	40
SOX9_+_70117382.23-P1P2_221	SOX9_+_70117382.23-P1P2	SOX9	GGCGCGTCGGCAGGCTACCG	-9	rA:dG	0.187	(0.152, 0.222)		0.191	0.164	40	60
SOX9_+_70117382.23-P1P2_224	SOX9_+_70117382.23-P1P2	SOX9	GGCGCGTCGGCGGGCTACCG	-9	rG:dG	0.418	(0.378, 0.459)		0.191	0.212	50	50
SOX9_+_70117382.23-P1P2_229	SOX9_+_70117382.23-P1P2	SOX9	GGCGCGTCGGCTGGCTACCG	-9	rU:dG	0.618	(0.581, 0.655)		0.191	0.192	40	50
SOX9_+_70117382.23-P1P2_234	SOX9_+_70117382.23-P1P2	SOX9	GGCGCGTCGGCCAGCTACCG	-8	rA:dC	0.150	(0.127, 0.173)		0.181	0.201	40	60
SOX9_+_70117382.23-P1P2_239	SOX9_+_70117382.23-P1P2	SOX9	GGCGCGTCGGCCCGCTACCG	-8	rC:dC	0.098	(0.084, 0.113)		0.181	0.165	30	50
SOX9_+_70117382.23-P1P2_242	SOX9_+_70117382.23-P1P2	SOX9	GGCGCGTCGGCCTGCTACCG	-8	rU:dC	0.080	(0.063, 0.096)		0.181	0.165	50	50
SOX9_+_70117382.23-P1P2_246	SOX9_+_70117382.23-P1P2	SOX9	GGCGCGTCGGCCGACTACCG	-7	rA:dC	0.185	(0.159, 0.212)		0.120	0.201	60	60
SOX9_+_70117382.23-P1P2_251	SOX9_+_70117382.23-P1P2	SOX9	GGCGCGTCGGCCGCCTACCG	-7	rC:dC	0.088	(0.076, 0.100)		0.120	0.165	30	30
SOX9_+_70117382.23-P1P2_254	SOX9_+_70117382.23-P1P2	SOX9	GGCGCGTCGGCCGTCTACCG	-7	rU:dC	0.076	(0.061, 0.090)		0.120	0.165	50	50
SOX9_+_70117382.23-P1P2_257	SOX9_+_70117382.23-P1P2	SOX9	GGCGCGTCGGCCGGATACCG	-6	rA:dG	0.082	(0.066, 0.097)		0.139	0.164	60	60
SOX9_+_70117382.23-P1P2_260	SOX9_+_70117382.23-P1P2	SOX9	GGCGCGTCGGCCGGGTACCG	-6	rG:dG	0.104	(0.093, 0.115)		0.139	0.212	40	40
SOX9_+_70117382.23-P1P2_265	SOX9_+_70117382.23-P1P2	SOX9	GGCGCGTCGGCCGGTTACCG	-6	rU:dG	0.121	(0.100, 0.142)		0.139	0.192	60	60
SOX9_+_70117382.23-P1P2_268	SOX9_+_70117382.23-P1P2	SOX9	GGCGCGTCGGCCGGCAACCG	-5	rA:dA	0.197	(0.172, 0.222)		0.130	0.182	50	50
SOX9_+_70117382.23-P1P2_271	SOX9_+_70117382.23-P1P2	SOX9	GGCGCGTCGGCCGGCGACCG	-5	rG:dA	0.190	(0.169, 0.210)		0.130	0.200	40	40
SOX9_+_70117382.23-P1P2_274	SOX9_+_70117382.23-P1P2	SOX9	GGCGCGTCGGCCGGCCACCG	-5	rC:dA	0.293	(0.263, 0.323)		0.130	0.225	30	40
SOX9_+_70117382.23-P1P2_285	SOX9_+_70117382.23-P1P2	SOX9	GGCGCGTCGGCCGGCTGCCG	-4	rG:dT	0.460	(0.432, 0.488)		0.147	0.235	30	40
SOX9_+_70117382.23-P1P2_288	SOX9_+_70117382.23-P1P2	SOX9	GGCGCGTCGGCCGGCTCCCG	-4	rC:dT	0.168	(0.147, 0.190)		0.147	0.209	30	30
SOX9_+_70117382.23-P1P2_291	SOX9_+_70117382.23-P1P2	SOX9	GGCGCGTCGGCCGGCTTCCG	-4	rU:dT	0.176	(0.158, 0.195)		0.147	0.186	30	30
SOX9_+_70117382.23-P1P2_293	SOX9_+_70117382.23-P1P2	SOX9	GGCGCGTCGGCCGGCTAACG	-3	rA:dG	0.067	(0.052, 0.081)		0.116	0.164	40	40
SOX9_+_70117382.23-P1P2_296	SOX9_+_70117382.23-P1P2	SOX9	GGCGCGTCGGCCGGCTAGCG	-3	rG:dG	0.138	(0.123, 0.152)		0.116	0.212	40	40
SOX9_+_70117382.23-P1P2_301	SOX9_+_70117382.23-P1P2	SOX9	GGCGCGTCGGCCGGCTATCG	-3	rU:dG	0.142	(0.124, 0.160)		0.116	0.192	50	50
SOX9_+_70117382.23-P1P2_305	SOX9_+_70117382.23-P1P2	SOX9	GGCGCGTCGGCCGGCTACAG	-2	rA:dG	0.083	(0.070, 0.096)		0.113	0.164	40	40
SOX9_+_70117382.23-P1P2_308	SOX9_+_70117382.23-P1P2	SOX9	GGCGCGTCGGCCGGCTACGG	-2	rG:dG	0.141	(0.127, 0.156)		0.113	0.212	40	40
SOX9_+_70117382.23-P1P2_313	SOX9_+_70117382.23-P1P2	SOX9	GGCGCGTCGGCCGGCTACTG	-2	rU:dG	0.138	(0.123, 0.154)		0.113	0.192	50	50
SOX9_+_70117382.23-P1P2_318	SOX9_+_70117382.23-P1P2	SOX9	GGCGCGTCGGCCGGCTACCA	-1	rA:dC	0.102	(0.087, 0.116)		0.105	0.201	50	50
SOX9_+_70117382.23-P1P2_323	SOX9_+_70117382.23-P1P2	SOX9	GGCGCGTCGGCCGGCTACCC	-1	rC:dC	0.073	(0.064, 0.082)		0.105	0.165	40	40
SOX9_+_70117382.23-P1P2_326	SOX9_+_70117382.23-P1P2	SOX9	GGCGCGTCGGCCGGCTACCT	-1	rU:dC	0.064	(0.054, 0.074)		0.105	0.165	50	50
SOX9_-_70117175.23-P1P2	SOX9_-_70117175.23-P1P2	SOX9	GGGAGTTGGAGAGCCGAAAG			1.000					40	50
SOX9_-_70117175.23-P1P2_102	SOX9_-_70117175.23-P1P2	SOX9	GAGAGTTGGAGAGCCGAAAG	-19	rA:dC	0.879	(0.850, 0.908)		0.260	0.201	40	40
SOX9_-_70117175.23-P1P2_107	SOX9_-_70117175.23-P1P2	SOX9	GCGAGTTGGAGAGCCGAAAG	-19	rC:dC	0.862	(0.840, 0.884)		0.260	0.165	50	50
SOX9_-_70117175.23-P1P2_110	SOX9_-_70117175.23-P1P2	SOX9	GTGAGTTGGAGAGCCGAAAG	-19	rU:dC	0.829	(0.805, 0.853)		0.260	0.165	40	50
SOX9_-_70117175.23-P1P2_114	SOX9_-_70117175.23-P1P2	SOX9	GGAAGTTGGAGAGCCGAAAG	-18	rA:dC	0.844	(0.816, 0.872)		0.218	0.201	30	50
SOX9_-_70117175.23-P1P2_119	SOX9_-_70117175.23-P1P2	SOX9	GGCAGTTGGAGAGCCGAAAG	-18	rC:dC	0.885	(0.861, 0.909)		0.218	0.165	40	50
SOX9_-_70117175.23-P1P2_122	SOX9_-_70117175.23-P1P2	SOX9	GGTAGTTGGAGAGCCGAAAG	-18	rU:dC	0.848	(0.820, 0.875)		0.218	0.165	40	40
SOX9_-_70117175.23-P1P2_129	SOX9_-_70117175.23-P1P2	SOX9	GGGGGTTGGAGAGCCGAAAG	-17	rG:dT	0.975	(0.948, 1.002)		0.274	0.235	40	40
SOX9_-_70117175.23-P1P2_132	SOX9_-_70117175.23-P1P2	SOX9	GGGCGTTGGAGAGCCGAAAG	-17	rC:dT	0.876	(0.847, 0.906)		0.274	0.209	40	50
SOX9_-_70117175.23-P1P2_135	SOX9_-_70117175.23-P1P2	SOX9	GGGTGTTGGAGAGCCGAAAG	-17	rU:dT	0.841	(0.814, 0.868)		0.274	0.186	50	50
SOX9_-_70117175.23-P1P2_138	SOX9_-_70117175.23-P1P2	SOX9	GGGAATTGGAGAGCCGAAAG	-16	rA:dC	0.729	(0.689, 0.769)		0.261	0.201	40	50
SOX9_-_70117175.23-P1P2_143	SOX9_-_70117175.23-P1P2	SOX9	GGGACTTGGAGAGCCGAAAG	-16	rC:dC	0.741	(0.702, 0.781)		0.261	0.165	40	40
SOX9_-_70117175.23-P1P2_146	SOX9_-_70117175.23-P1P2	SOX9	GGGATTTGGAGAGCCGAAAG	-16	rU:dC	0.671	(0.631, 0.712)		0.261	0.165	40	50
SOX9_-_70117175.23-P1P2_148	SOX9_-_70117175.23-P1P2	SOX9	GGGAGATGGAGAGCCGAAAG	-15	rA:dA	0.817	(0.787, 0.846)		0.223	0.182	40	60
SOX9_-_70117175.23-P1P2_151	SOX9_-_70117175.23-P1P2	SOX9	GGGAGGTGGAGAGCCGAAAG	-15	rG:dA	0.853	(0.827, 0.879)		0.223	0.200	40	50
SOX9_-_70117175.23-P1P2_154	SOX9_-_70117175.23-P1P2	SOX9	GGGAGCTGGAGAGCCGAAAG	-15	rC:dA	0.888	(0.859, 0.916)		0.223	0.225	30	50
SOX9_-_70117175.23-P1P2_160	SOX9_-_70117175.23-P1P2	SOX9	GGGAGTAGGAGAGCCGAAAG	-14	rA:dA	0.818	(0.788, 0.849)		0.256	0.182	30	40
SOX9_-_70117175.23-P1P2_163	SOX9_-_70117175.23-P1P2	SOX9	GGGAGTGGGAGAGCCGAAAG	-14	rG:dA	0.828	(0.803, 0.853)		0.256	0.200	40	50
SOX9_-_70117175.23-P1P2_166	SOX9_-_70117175.23-P1P2	SOX9	GGGAGTCGGAGAGCCGAAAG	-14	rC:dA	0.832	(0.804, 0.860)		0.256	0.225	40	50
SOX9_-_70117175.23-P1P2_174	SOX9_-_70117175.23-P1P2	SOX9	GGGAGTTAGAGAGCCGAAAG	-13	rA:dC	0.727	(0.693, 0.761)		0.259	0.201	40	60
SOX9_-_70117175.23-P1P2_179	SOX9_-_70117175.23-P1P2	SOX9	GGGAGTTCGAGAGCCGAAAG	-13	rC:dC	0.621	(0.572, 0.670)		0.259	0.165	40	50
SOX9_-_70117175.23-P1P2_182	SOX9_-_70117175.23-P1P2	SOX9	GGGAGTTTGAGAGCCGAAAG	-13	rU:dC	0.689	(0.645, 0.732)		0.259	0.165	30	60
SOX9_-_70117175.23-P1P2_186	SOX9_-_70117175.23-P1P2	SOX9	GGGAGTTGAAGAGCCGAAAG	-12	rA:dC	0.607	(0.566, 0.647)		0.259	0.201	30	60
SOX9_-_70117175.23-P1P2_191	SOX9_-_70117175.23-P1P2	SOX9	GGGAGTTGCAGAGCCGAAAG	-12	rC:dC	0.393	(0.352, 0.435)		0.259	0.165	30	40
SOX9_-_70117175.23-P1P2_194	SOX9_-_70117175.23-P1P2	SOX9	GGGAGTTGTAGAGCCGAAAG	-12	rU:dC	0.504	(0.460, 0.547)		0.259	0.165	30	60
SOX9_-_70117175.23-P1P2_201	SOX9_-_70117175.23-P1P2	SOX9	GGGAGTTGGGGAGCCGAAAG	-11	rG:dT	0.752	(0.730, 0.775)		0.242	0.235	20	60
SOX9_-_70117175.23-P1P2_204	SOX9_-_70117175.23-P1P2	SOX9	GGGAGTTGGCGAGCCGAAAG	-11	rC:dT	0.523	(0.477, 0.569)		0.242	0.209	40	60
SOX9_-_70117175.23-P1P2_207	SOX9_-_70117175.23-P1P2	SOX9	GGGAGTTGGTGAGCCGAAAG	-11	rU:dT	0.603	(0.563, 0.643)		0.242	0.186	40	40
SOX9_-_70117175.23-P1P2_210	SOX9_-_70117175.23-P1P2	SOX9	GGGAGTTGGAAAGCCGAAAG	-10	rA:dC	0.299	(0.262, 0.337)		0.204	0.201	40	40
SOX9_-_70117175.23-P1P2_215	SOX9_-_70117175.23-P1P2	SOX9	GGGAGTTGGACAGCCGAAAG	-10	rC:dC	0.134	(0.112, 0.156)		0.204	0.165	40	50
SOX9_-_70117175.23-P1P2_218	SOX9_-_70117175.23-P1P2	SOX9	GGGAGTTGGATAGCCGAAAG	-10	rU:dC	0.156	(0.130, 0.183)		0.204	0.165	50	50
SOX9_-_70117175.23-P1P2_225	SOX9_-_70117175.23-P1P2	SOX9	GGGAGTTGGAGGGCCGAAAG	-9	rG:dT	0.743	(0.724, 0.761)		0.191	0.235	30	50
SOX9_-_70117175.23-P1P2_228	SOX9_-_70117175.23-P1P2	SOX9	GGGAGTTGGAGCGCCGAAAG	-9	rC:dT	0.488	(0.443, 0.534)		0.191	0.209	50	50
SOX9_-_70117175.23-P1P2_231	SOX9_-_70117175.23-P1P2	SOX9	GGGAGTTGGAGTGCCGAAAG	-9	rU:dT	0.515	(0.477, 0.552)		0.191	0.186	40	60
SOX9_-_70117175.23-P1P2_234	SOX9_-_70117175.23-P1P2	SOX9	GGGAGTTGGAGAACCGAAAG	-8	rA:dC	0.212	(0.176, 0.247)		0.181	0.201	40	50
SOX9_-_70117175.23-P1P2_239	SOX9_-_70117175.23-P1P2	SOX9	GGGAGTTGGAGACCCGAAAG	-8	rC:dC	0.116	(0.099, 0.133)		0.181	0.165	50	50
SOX9_-_70117175.23-P1P2_242	SOX9_-_70117175.23-P1P2	SOX9	GGGAGTTGGAGATCCGAAAG	-8	rU:dC	0.084	(0.066, 0.101)		0.181	0.165	40	50
SOX9_-_70117175.23-P1P2_245	SOX9_-_70117175.23-P1P2	SOX9	GGGAGTTGGAGAGACGAAAG	-7	rA:dG	0.117	(0.095, 0.139)		0.120	0.164	30	50
SOX9_-_70117175.23-P1P2_248	SOX9_-_70117175.23-P1P2	SOX9	GGGAGTTGGAGAGGCGAAAG	-7	rG:dG	0.167	(0.148, 0.186)		0.120	0.212	30	40
SOX9_-_70117175.23-P1P2_253	SOX9_-_70117175.23-P1P2	SOX9	GGGAGTTGGAGAGTCGAAAG	-7	rU:dG	0.196	(0.164, 0.229)		0.120	0.192	40	50
SOX9_-_70117175.23-P1P2_257	SOX9_-_70117175.23-P1P2	SOX9	GGGAGTTGGAGAGCAGAAAG	-6	rA:dG	0.089	(0.072, 0.106)		0.139	0.164	20	40
SOX9_-_70117175.23-P1P2_260	SOX9_-_70117175.23-P1P2	SOX9	GGGAGTTGGAGAGCGGAAAG	-6	rG:dG	0.095	(0.084, 0.106)		0.139	0.212	40	40
SOX9_-_70117175.23-P1P2_265	SOX9_-_70117175.23-P1P2	SOX9	GGGAGTTGGAGAGCTGAAAG	-6	rU:dG	0.153	(0.131, 0.174)		0.139	0.192	20	40
SOX9_-_70117175.23-P1P2_270	SOX9_-_70117175.23-P1P2	SOX9	GGGAGTTGGAGAGCCAAAAG	-5	rA:dC	0.165	(0.146, 0.185)		0.130	0.201	30	40
SOX9_-_70117175.23-P1P2_275	SOX9_-_70117175.23-P1P2	SOX9	GGGAGTTGGAGAGCCCAAAG	-5	rC:dC	0.084	(0.069, 0.100)		0.130	0.165	30	40
SOX9_-_70117175.23-P1P2_278	SOX9_-_70117175.23-P1P2	SOX9	GGGAGTTGGAGAGCCTAAAG	-5	rU:dC	0.081	(0.065, 0.096)		0.130	0.165	30	60
SOX9_-_70117175.23-P1P2_285	SOX9_-_70117175.23-P1P2	SOX9	GGGAGTTGGAGAGCCGGAAG	-4	rG:dT	0.548	(0.522, 0.574)		0.147	0.235	30	40
SOX9_-_70117175.23-P1P2_288	SOX9_-_70117175.23-P1P2	SOX9	GGGAGTTGGAGAGCCGCAAG	-4	rC:dT	0.176	(0.153, 0.200)		0.147	0.209	30	50
SOX9_-_70117175.23-P1P2_291	SOX9_-_70117175.23-P1P2	SOX9	GGGAGTTGGAGAGCCGTAAG	-4	rU:dT	0.242	(0.215, 0.269)		0.147	0.186	30	60
SOX9_-_70117175.23-P1P2_297	SOX9_-_70117175.23-P1P2	SOX9	GGGAGTTGGAGAGCCGAGAG	-3	rG:dT	0.550	(0.525, 0.576)		0.116	0.235	40	40
SOX9_-_70117175.23-P1P2_300	SOX9_-_70117175.23-P1P2	SOX9	GGGAGTTGGAGAGCCGACAG	-3	rC:dT	0.218	(0.194, 0.242)		0.116	0.209	30	50
SOX9_-_70117175.23-P1P2_303	SOX9_-_70117175.23-P1P2	SOX9	GGGAGTTGGAGAGCCGATAG	-3	rU:dT	0.250	(0.218, 0.282)		0.116	0.186	30	40
SOX9_-_70117175.23-P1P2_309	SOX9_-_70117175.23-P1P2	SOX9	GGGAGTTGGAGAGCCGAAGG	-2	rG:dT	0.483	(0.453, 0.513)		0.113	0.235	30	50
SOX9_-_70117175.23-P1P2_312	SOX9_-_70117175.23-P1P2	SOX9	GGGAGTTGGAGAGCCGAACG	-2	rC:dT	0.139	(0.116, 0.163)		0.113	0.209	50	50
SOX9_-_70117175.23-P1P2_315	SOX9_-_70117175.23-P1P2	SOX9	GGGAGTTGGAGAGCCGAATG	-2	rU:dT	0.155	(0.133, 0.176)		0.113	0.186	30	40
SOX9_-_70117175.23-P1P2_318	SOX9_-_70117175.23-P1P2	SOX9	GGGAGTTGGAGAGCCGAAAA	-1	rA:dC	0.095	(0.076, 0.114)		0.105	0.201	30	30
SOX9_-_70117175.23-P1P2_323	SOX9_-_70117175.23-P1P2	SOX9	GGGAGTTGGAGAGCCGAAAC	-1	rC:dC	0.059	(0.049, 0.070)		0.105	0.165	30	50
SOX9_-_70117175.23-P1P2_326	SOX9_-_70117175.23-P1P2	SOX9	GGGAGTTGGAGAGCCGAAAT	-1	rU:dC	0.050	(0.038, 0.062)		0.105	0.165	50	50
SOX9_-_70117192.23-P1P2	SOX9_-_70117192.23-P1P2	SOX9	GAGCGGAGCTCGAAACTGAC			1.000					30	60
SOX9_-_70117192.23-P1P2_105	SOX9_-_70117192.23-P1P2	SOX9	GGGCGGAGCTCGAAACTGAC	-19	rG:dT	0.549	(0.490, 0.608)		0.260	0.235	40	60
SOX9_-_70117192.23-P1P2_108	SOX9_-_70117192.23-P1P2	SOX9	GCGCGGAGCTCGAAACTGAC	-19	rC:dT	0.390	(0.337, 0.443)		0.260	0.209	40	70
SOX9_-_70117192.23-P1P2_111	SOX9_-_70117192.23-P1P2	SOX9	GTGCGGAGCTCGAAACTGAC	-19	rU:dT	0.339	(0.295, 0.383)		0.260	0.186	40	60
SOX9_-_70117192.23-P1P2_114	SOX9_-_70117192.23-P1P2	SOX9	GAACGGAGCTCGAAACTGAC	-18	rA:dC	0.316	(0.262, 0.370)		0.218	0.201	40	60
SOX9_-_70117192.23-P1P2_119	SOX9_-_70117192.23-P1P2	SOX9	GACCGGAGCTCGAAACTGAC	-18	rC:dC	0.402	(0.347, 0.456)		0.218	0.165	40	60
SOX9_-_70117192.23-P1P2_122	SOX9_-_70117192.23-P1P2	SOX9	GATCGGAGCTCGAAACTGAC	-18	rU:dC	0.353	(0.310, 0.395)		0.218	0.165	30	70
SOX9_-_70117192.23-P1P2_125	SOX9_-_70117192.23-P1P2	SOX9	GAGAGGAGCTCGAAACTGAC	-17	rA:dG	0.206	(0.170, 0.242)		0.274	0.164	30	60
SOX9_-_70117192.23-P1P2_128	SOX9_-_70117192.23-P1P2	SOX9	GAGGGGAGCTCGAAACTGAC	-17	rG:dG	0.301	(0.261, 0.342)		0.274	0.212	30	60
SOX9_-_70117192.23-P1P2_133	SOX9_-_70117192.23-P1P2	SOX9	GAGTGGAGCTCGAAACTGAC	-17	rU:dG	0.193	(0.161, 0.224)		0.274	0.192	40	70
SOX9_-_70117192.23-P1P2_138	SOX9_-_70117192.23-P1P2	SOX9	GAGCAGAGCTCGAAACTGAC	-16	rA:dC	0.099	(0.074, 0.123)		0.261	0.201	30	60
SOX9_-_70117192.23-P1P2_143	SOX9_-_70117192.23-P1P2	SOX9	GAGCCGAGCTCGAAACTGAC	-16	rC:dC	0.122	(0.096, 0.149)		0.261	0.165	30	60
SOX9_-_70117192.23-P1P2_146	SOX9_-_70117192.23-P1P2	SOX9	GAGCTGAGCTCGAAACTGAC	-16	rU:dC	0.103	(0.078, 0.127)		0.261	0.165	20	60
SOX9_-_70117192.23-P1P2_150	SOX9_-_70117192.23-P1P2	SOX9	GAGCGAAGCTCGAAACTGAC	-15	rA:dC	0.063	(0.037, 0.090)		0.223	0.201	40	60
SOX9_-_70117192.23-P1P2_155	SOX9_-_70117192.23-P1P2	SOX9	GAGCGCAGCTCGAAACTGAC	-15	rC:dC	0.061	(0.035, 0.088)		0.223	0.165	40	60
SOX9_-_70117192.23-P1P2_158	SOX9_-_70117192.23-P1P2	SOX9	GAGCGTAGCTCGAAACTGAC	-15	rU:dC	0.076	(0.047, 0.105)		0.223	0.165	40	70
SOX9_-_70117192.23-P1P2_165	SOX9_-_70117192.23-P1P2	SOX9	GAGCGGGGCTCGAAACTGAC	-14	rG:dT	0.494	(0.440, 0.548)		0.256	0.235	40	50
SOX9_-_70117192.23-P1P2_168	SOX9_-_70117192.23-P1P2	SOX9	GAGCGGCGCTCGAAACTGAC	-14	rC:dT	0.142	(0.106, 0.178)		0.256	0.209	40	60
SOX9_-_70117192.23-P1P2_171	SOX9_-_70117192.23-P1P2	SOX9	GAGCGGTGCTCGAAACTGAC	-14	rU:dT	0.162	(0.125, 0.198)		0.256	0.186	30	60
SOX9_-_70117192.23-P1P2_174	SOX9_-_70117192.23-P1P2	SOX9	GAGCGGAACTCGAAACTGAC	-13	rA:dC	0.036	(0.014, 0.058)		0.259	0.201	40	70
SOX9_-_70117192.23-P1P2_179	SOX9_-_70117192.23-P1P2	SOX9	GAGCGGACCTCGAAACTGAC	-13	rC:dC	0.015	(-0.005, 0.035)		0.259	0.165	30	60
SOX9_-_70117192.23-P1P2_182	SOX9_-_70117192.23-P1P2	SOX9	GAGCGGATCTCGAAACTGAC	-13	rU:dC	0.039	(0.016, 0.062)		0.259	0.165	40	70
SOX9_-_70117192.23-P1P2_185	SOX9_-_70117192.23-P1P2	SOX9	GAGCGGAGATCGAAACTGAC	-12	rA:dG	0.057	(0.034, 0.079)		0.259	0.164	40	60
SOX9_-_70117192.23-P1P2_188	SOX9_-_70117192.23-P1P2	SOX9	GAGCGGAGGTCGAAACTGAC	-12	rG:dG	0.208	(0.164, 0.253)		0.259	0.212	40	60
SOX9_-_70117192.23-P1P2_193	SOX9_-_70117192.23-P1P2	SOX9	GAGCGGAGTTCGAAACTGAC	-12	rU:dG	0.148	(0.112, 0.184)		0.259	0.192	30	50
SOX9_-_70117192.23-P1P2_196	SOX9_-_70117192.23-P1P2	SOX9	GAGCGGAGCACGAAACTGAC	-11	rA:dA	0.021	(-0.000, 0.041)		0.242	0.182	40	50
SOX9_-_70117192.23-P1P2_199	SOX9_-_70117192.23-P1P2	SOX9	GAGCGGAGCGCGAAACTGAC	-11	rG:dA	0.109	(0.082, 0.136)		0.242	0.200	50	60
SOX9_-_70117192.23-P1P2_202	SOX9_-_70117192.23-P1P2	SOX9	GAGCGGAGCCCGAAACTGAC	-11	rC:dA	0.069	(0.047, 0.091)		0.242	0.225	40	50
SOX9_-_70117192.23-P1P2_209	SOX9_-_70117192.23-P1P2	SOX9	GAGCGGAGCTAGAAACTGAC	-10	rA:dG	-0.032	(-0.046, -0.018)		0.204	0.164	20	60
SOX9_-_70117192.23-P1P2_212	SOX9_-_70117192.23-P1P2	SOX9	GAGCGGAGCTGGAAACTGAC	-10	rG:dG	0.100	(0.072, 0.127)		0.204	0.212	30	50
SOX9_-_70117192.23-P1P2_217	SOX9_-_70117192.23-P1P2	SOX9	GAGCGGAGCTTGAAACTGAC	-10	rU:dG	0.085	(0.056, 0.115)		0.204	0.192	40	50
SOX9_-_70117192.23-P1P2_222	SOX9_-_70117192.23-P1P2	SOX9	GAGCGGAGCTCAAAACTGAC	-9	rA:dC	-0.026	(-0.040, -0.012)		0.191	0.201	20	60
SOX9_-_70117192.23-P1P2_227	SOX9_-_70117192.23-P1P2	SOX9	GAGCGGAGCTCCAAACTGAC	-9	rC:dC	-0.015	(-0.027, -0.004)		0.191	0.165	30	50
SOX9_-_70117192.23-P1P2_230	SOX9_-_70117192.23-P1P2	SOX9	GAGCGGAGCTCTAAACTGAC	-9	rU:dC	-0.021	(-0.034, -0.009)		0.191	0.165	30	50
SOX9_-_70117192.23-P1P2_237	SOX9_-_70117192.23-P1P2	SOX9	GAGCGGAGCTCGGAACTGAC	-8	rG:dT	0.304	(0.259, 0.350)		0.181	0.235	40	40
SOX9_-_70117192.23-P1P2_240	SOX9_-_70117192.23-P1P2	SOX9	GAGCGGAGCTCGCAACTGAC	-8	rC:dT	-0.012	(-0.026, 0.003)		0.181	0.209	50	60
SOX9_-_70117192.23-P1P2_243	SOX9_-_70117192.23-P1P2	SOX9	GAGCGGAGCTCGTAACTGAC	-8	rU:dT	-0.009	(-0.023, 0.005)		0.181	0.186	50	50
SOX9_-_70117192.23-P1P2_249	SOX9_-_70117192.23-P1P2	SOX9	GAGCGGAGCTCGAGACTGAC	-7	rG:dT	0.091	(0.067, 0.116)		0.120	0.235	40	50
SOX9_-_70117192.23-P1P2_252	SOX9_-_70117192.23-P1P2	SOX9	GAGCGGAGCTCGACACTGAC	-7	rC:dT	-0.028	(-0.041, -0.015)		0.120	0.209	40	50
SOX9_-_70117192.23-P1P2_255	SOX9_-_70117192.23-P1P2	SOX9	GAGCGGAGCTCGATACTGAC	-7	rU:dT	-0.037	(-0.051, -0.023)		0.120	0.186	50	70
SOX9_-_70117192.23-P1P2_261	SOX9_-_70117192.23-P1P2	SOX9	GAGCGGAGCTCGAAGCTGAC	-6	rG:dT	0.031	(0.017, 0.046)		0.139	0.235	40	50
SOX9_-_70117192.23-P1P2_264	SOX9_-_70117192.23-P1P2	SOX9	GAGCGGAGCTCGAACCTGAC	-6	rC:dT	-0.022	(-0.035, -0.008)		0.139	0.209	30	60
SOX9_-_70117192.23-P1P2_267	SOX9_-_70117192.23-P1P2	SOX9	GAGCGGAGCTCGAATCTGAC	-6	rU:dT	-0.034	(-0.048, -0.021)		0.139	0.186	30	50
SOX9_-_70117192.23-P1P2_269	SOX9_-_70117192.23-P1P2	SOX9	GAGCGGAGCTCGAAAATGAC	-5	rA:dG	-0.045	(-0.060, -0.031)		0.130	0.164	30	60
SOX9_-_70117192.23-P1P2_272	SOX9_-_70117192.23-P1P2	SOX9	GAGCGGAGCTCGAAAGTGAC	-5	rG:dG	-0.027	(-0.040, -0.014)		0.130	0.212	30	60
SOX9_-_70117192.23-P1P2_277	SOX9_-_70117192.23-P1P2	SOX9	GAGCGGAGCTCGAAATTGAC	-5	rU:dG	-0.041	(-0.057, -0.026)		0.130	0.192	50	50
SOX9_-_70117192.23-P1P2_280	SOX9_-_70117192.23-P1P2	SOX9	GAGCGGAGCTCGAAACAGAC	-4	rA:dA	-0.010	(-0.023, 0.003)		0.147	0.182	40	50
SOX9_-_70117192.23-P1P2_283	SOX9_-_70117192.23-P1P2	SOX9	GAGCGGAGCTCGAAACGGAC	-4	rG:dA	0.048	(0.033, 0.062)		0.147	0.200	50	60
SOX9_-_70117192.23-P1P2_286	SOX9_-_70117192.23-P1P2	SOX9	GAGCGGAGCTCGAAACCGAC	-4	rC:dA	-0.010	(-0.022, 0.002)		0.147	0.225	60	60
SOX9_-_70117192.23-P1P2_294	SOX9_-_70117192.23-P1P2	SOX9	GAGCGGAGCTCGAAACTAAC	-3	rA:dC	-0.036	(-0.050, -0.021)		0.116	0.201	40	50
SOX9_-_70117192.23-P1P2_299	SOX9_-_70117192.23-P1P2	SOX9	GAGCGGAGCTCGAAACTCAC	-3	rC:dC	-0.022	(-0.035, -0.010)		0.116	0.165	30	30
SOX9_-_70117192.23-P1P2_302	SOX9_-_70117192.23-P1P2	SOX9	GAGCGGAGCTCGAAACTTAC	-3	rU:dC	-0.028	(-0.041, -0.016)		0.116	0.165	40	60
SOX9_-_70117192.23-P1P2_309	SOX9_-_70117192.23-P1P2	SOX9	GAGCGGAGCTCGAAACTGGC	-2	rG:dT	0.069	(0.056, 0.081)		0.113	0.235	50	60
SOX9_-_70117192.23-P1P2_312	SOX9_-_70117192.23-P1P2	SOX9	GAGCGGAGCTCGAAACTGCC	-2	rC:dT	-0.023	(-0.036, -0.010)		0.113	0.209	40	40
SOX9_-_70117192.23-P1P2_315	SOX9_-_70117192.23-P1P2	SOX9	GAGCGGAGCTCGAAACTGTC	-2	rU:dT	-0.026	(-0.039, -0.013)		0.113	0.186	40	60
SOX9_-_70117192.23-P1P2_317	SOX9_-_70117192.23-P1P2	SOX9	GAGCGGAGCTCGAAACTGAA	-1	rA:dG	-0.044	(-0.058, -0.030)		0.105	0.164	40	50
SOX9_-_70117192.23-P1P2_320	SOX9_-_70117192.23-P1P2	SOX9	GAGCGGAGCTCGAAACTGAG	-1	rG:dG	-0.011	(-0.024, 0.001)		0.105	0.212	50	50
SOX9_-_70117192.23-P1P2_325	SOX9_-_70117192.23-P1P2	SOX9	GAGCGGAGCTCGAAACTGAT	-1	rU:dG	-0.052	(-0.069, -0.035)		0.105	0.192	30	60
SP100_+_231280905.23-P1P2	SP100_+_231280905.23-P1P2	SP100	GCAGGCCCCAAGCAGGAAGT			1.000					30	40
SP100_+_231280905.23-P1P2_101	SP100_+_231280905.23-P1P2	SP100	GAAGGCCCCAAGCAGGAAGT	-19	rA:dG	0.951	(0.914, 0.989)		0.260	0.164	30	40
SP100_+_231280905.23-P1P2_104	SP100_+_231280905.23-P1P2	SP100	GGAGGCCCCAAGCAGGAAGT	-19	rG:dG	0.957	(0.920, 0.994)		0.260	0.212	20	40
SP100_+_231280905.23-P1P2_109	SP100_+_231280905.23-P1P2	SP100	GTAGGCCCCAAGCAGGAAGT	-19	rU:dG	0.896	(0.859, 0.932)		0.260	0.192	30	50
SP100_+_231280905.23-P1P2_117	SP100_+_231280905.23-P1P2	SP100	GCGGGCCCCAAGCAGGAAGT	-18	rG:dT	0.985	(0.935, 1.036)		0.218	0.235	30	40
SP100_+_231280905.23-P1P2_120	SP100_+_231280905.23-P1P2	SP100	GCCGGCCCCAAGCAGGAAGT	-18	rC:dT	0.900	(0.851, 0.949)		0.218	0.209	30	40
SP100_+_231280905.23-P1P2_123	SP100_+_231280905.23-P1P2	SP100	GCTGGCCCCAAGCAGGAAGT	-18	rU:dT	0.818	(0.779, 0.857)		0.218	0.186	30	30
SP100_+_231280905.23-P1P2_126	SP100_+_231280905.23-P1P2	SP100	GCAAGCCCCAAGCAGGAAGT	-17	rA:dC	0.578	(0.533, 0.623)		0.274	0.201	30	40
SP100_+_231280905.23-P1P2_131	SP100_+_231280905.23-P1P2	SP100	GCACGCCCCAAGCAGGAAGT	-17	rC:dC	0.569	(0.531, 0.607)		0.274	0.165	30	50
SP100_+_231280905.23-P1P2_134	SP100_+_231280905.23-P1P2	SP100	GCATGCCCCAAGCAGGAAGT	-17	rU:dC	0.523	(0.486, 0.560)		0.274	0.165	30	50
SP100_+_231280905.23-P1P2_138	SP100_+_231280905.23-P1P2	SP100	GCAGACCCCAAGCAGGAAGT	-16	rA:dC	0.510	(0.462, 0.557)		0.261	0.201	30	50
SP100_+_231280905.23-P1P2_143	SP100_+_231280905.23-P1P2	SP100	GCAGCCCCCAAGCAGGAAGT	-16	rC:dC	0.437	(0.403, 0.470)		0.261	0.165	20	50
SP100_+_231280905.23-P1P2_146	SP100_+_231280905.23-P1P2	SP100	GCAGTCCCCAAGCAGGAAGT	-16	rU:dC	0.374	(0.338, 0.411)		0.261	0.165	30	50
SP100_+_231280905.23-P1P2_149	SP100_+_231280905.23-P1P2	SP100	GCAGGACCCAAGCAGGAAGT	-15	rA:dG	0.391	(0.351, 0.430)		0.223	0.164	20	40
SP100_+_231280905.23-P1P2_152	SP100_+_231280905.23-P1P2	SP100	GCAGGGCCCAAGCAGGAAGT	-15	rG:dG	0.482	(0.445, 0.519)		0.223	0.212	30	30
SP100_+_231280905.23-P1P2_157	SP100_+_231280905.23-P1P2	SP100	GCAGGTCCCAAGCAGGAAGT	-15	rU:dG	0.616	(0.565, 0.666)		0.223	0.192	30	40
SP100_+_231280905.23-P1P2_161	SP100_+_231280905.23-P1P2	SP100	GCAGGCACCAAGCAGGAAGT	-14	rA:dG	0.379	(0.343, 0.416)		0.256	0.164	20	40
SP100_+_231280905.23-P1P2_164	SP100_+_231280905.23-P1P2	SP100	GCAGGCGCCAAGCAGGAAGT	-14	rG:dG	0.424	(0.385, 0.463)		0.256	0.212	30	40
SP100_+_231280905.23-P1P2_169	SP100_+_231280905.23-P1P2	SP100	GCAGGCTCCAAGCAGGAAGT	-14	rU:dG	0.594	(0.551, 0.638)		0.256	0.192	20	30
SP100_+_231280905.23-P1P2_173	SP100_+_231280905.23-P1P2	SP100	GCAGGCCACAAGCAGGAAGT	-13	rA:dG	0.353	(0.306, 0.400)		0.259	0.164	30	40
SP100_+_231280905.23-P1P2_176	SP100_+_231280905.23-P1P2	SP100	GCAGGCCGCAAGCAGGAAGT	-13	rG:dG	0.433	(0.390, 0.477)		0.259	0.212	20	40
SP100_+_231280905.23-P1P2_181	SP100_+_231280905.23-P1P2	SP100	GCAGGCCTCAAGCAGGAAGT	-13	rU:dG	0.597	(0.546, 0.648)		0.259	0.192	30	50
SP100_+_231280905.23-P1P2_185	SP100_+_231280905.23-P1P2	SP100	GCAGGCCCAAAGCAGGAAGT	-12	rA:dG	0.224	(0.180, 0.267)		0.259	0.164	20	40
SP100_+_231280905.23-P1P2_188	SP100_+_231280905.23-P1P2	SP100	GCAGGCCCGAAGCAGGAAGT	-12	rG:dG	0.360	(0.315, 0.405)		0.259	0.212	30	40
SP100_+_231280905.23-P1P2_193	SP100_+_231280905.23-P1P2	SP100	GCAGGCCCTAAGCAGGAAGT	-12	rU:dG	0.463	(0.421, 0.505)		0.259	0.192	30	50
SP100_+_231280905.23-P1P2_201	SP100_+_231280905.23-P1P2	SP100	GCAGGCCCCGAGCAGGAAGT	-11	rG:dT	0.737	(0.695, 0.780)		0.242	0.235	40	40
SP100_+_231280905.23-P1P2_204	SP100_+_231280905.23-P1P2	SP100	GCAGGCCCCCAGCAGGAAGT	-11	rC:dT	0.192	(0.162, 0.221)		0.242	0.209	20	20
SP100_+_231280905.23-P1P2_207	SP100_+_231280905.23-P1P2	SP100	GCAGGCCCCTAGCAGGAAGT	-11	rU:dT	0.261	(0.231, 0.291)		0.242	0.186	30	40
SP100_+_231280905.23-P1P2_213	SP100_+_231280905.23-P1P2	SP100	GCAGGCCCCAGGCAGGAAGT	-10	rG:dT	0.738	(0.701, 0.774)		0.204	0.235	20	20
SP100_+_231280905.23-P1P2_216	SP100_+_231280905.23-P1P2	SP100	GCAGGCCCCACGCAGGAAGT	-10	rC:dT	0.134	(0.107, 0.161)		0.204	0.209	40	40
SP100_+_231280905.23-P1P2_219	SP100_+_231280905.23-P1P2	SP100	GCAGGCCCCATGCAGGAAGT	-10	rU:dT	0.181	(0.149, 0.214)		0.204	0.186	30	40
SP100_+_231280905.23-P1P2_222	SP100_+_231280905.23-P1P2	SP100	GCAGGCCCCAAACAGGAAGT	-9	rA:dC	0.032	(0.019, 0.045)		0.191	0.201	20	40
SP100_+_231280905.23-P1P2_227	SP100_+_231280905.23-P1P2	SP100	GCAGGCCCCAACCAGGAAGT	-9	rC:dC	0.027	(0.016, 0.039)		0.191	0.165	30	40
SP100_+_231280905.23-P1P2_230	SP100_+_231280905.23-P1P2	SP100	GCAGGCCCCAATCAGGAAGT	-9	rU:dC	0.021	(0.009, 0.033)		0.191	0.165	30	50
SP100_+_231280905.23-P1P2_233	SP100_+_231280905.23-P1P2	SP100	GCAGGCCCCAAGAAGGAAGT	-8	rA:dG	0.019	(0.005, 0.034)		0.181	0.164	20	40
SP100_+_231280905.23-P1P2_236	SP100_+_231280905.23-P1P2	SP100	GCAGGCCCCAAGGAGGAAGT	-8	rG:dG	0.247	(0.218, 0.276)		0.181	0.212	30	30
SP100_+_231280905.23-P1P2_241	SP100_+_231280905.23-P1P2	SP100	GCAGGCCCCAAGTAGGAAGT	-8	rU:dG	0.259	(0.224, 0.294)		0.181	0.192	30	40
SP100_+_231280905.23-P1P2_249	SP100_+_231280905.23-P1P2	SP100	GCAGGCCCCAAGCGGGAAGT	-7	rG:dT	0.276	(0.246, 0.306)		0.120	0.235	30	40
SP100_+_231280905.23-P1P2_252	SP100_+_231280905.23-P1P2	SP100	GCAGGCCCCAAGCCGGAAGT	-7	rC:dT	0.040	(0.026, 0.053)		0.120	0.209	30	40
SP100_+_231280905.23-P1P2_255	SP100_+_231280905.23-P1P2	SP100	GCAGGCCCCAAGCTGGAAGT	-7	rU:dT	0.031	(0.017, 0.045)		0.120	0.186	30	40
SP100_+_231280905.23-P1P2_258	SP100_+_231280905.23-P1P2	SP100	GCAGGCCCCAAGCAAGAAGT	-6	rA:dC	0.069	(0.054, 0.085)		0.139	0.201	30	50
SP100_+_231280905.23-P1P2_263	SP100_+_231280905.23-P1P2	SP100	GCAGGCCCCAAGCACGAAGT	-6	rC:dC	0.014	(0.002, 0.026)		0.139	0.165	40	40
SP100_+_231280905.23-P1P2_266	SP100_+_231280905.23-P1P2	SP100	GCAGGCCCCAAGCATGAAGT	-6	rU:dC	0.013	(0.000, 0.025)		0.139	0.165	30	30
SP100_+_231280905.23-P1P2_270	SP100_+_231280905.23-P1P2	SP100	GCAGGCCCCAAGCAGAAAGT	-5	rA:dC	0.025	(0.008, 0.043)		0.130	0.201	30	30
SP100_+_231280905.23-P1P2_275	SP100_+_231280905.23-P1P2	SP100	GCAGGCCCCAAGCAGCAAGT	-5	rC:dC	0.000	(-0.012, 0.012)		0.130	0.165	30	50
SP100_+_231280905.23-P1P2_278	SP100_+_231280905.23-P1P2	SP100	GCAGGCCCCAAGCAGTAAGT	-5	rU:dC	0.001	(-0.012, 0.015)		0.130	0.165	30	60
SP100_+_231280905.23-P1P2_285	SP100_+_231280905.23-P1P2	SP100	GCAGGCCCCAAGCAGGGAGT	-4	rG:dT	0.418	(0.389, 0.446)		0.147	0.235	30	40
SP100_+_231280905.23-P1P2_288	SP100_+_231280905.23-P1P2	SP100	GCAGGCCCCAAGCAGGCAGT	-4	rC:dT	0.057	(0.043, 0.071)		0.147	0.209	30	50
SP100_+_231280905.23-P1P2_291	SP100_+_231280905.23-P1P2	SP100	GCAGGCCCCAAGCAGGTAGT	-4	rU:dT	0.087	(0.072, 0.103)		0.147	0.186	30	60
SP100_+_231280905.23-P1P2_297	SP100_+_231280905.23-P1P2	SP100	GCAGGCCCCAAGCAGGAGGT	-3	rG:dT	0.473	(0.441, 0.505)		0.116	0.235	30	40
SP100_+_231280905.23-P1P2_300	SP100_+_231280905.23-P1P2	SP100	GCAGGCCCCAAGCAGGACGT	-3	rC:dT	0.077	(0.061, 0.093)		0.116	0.209	30	40
SP100_+_231280905.23-P1P2_303	SP100_+_231280905.23-P1P2	SP100	GCAGGCCCCAAGCAGGATGT	-3	rU:dT	0.105	(0.088, 0.122)		0.116	0.186	30	40
SP100_+_231280905.23-P1P2_306	SP100_+_231280905.23-P1P2	SP100	GCAGGCCCCAAGCAGGAAAT	-2	rA:dC	0.025	(0.013, 0.036)		0.113	0.201	30	30
SP100_+_231280905.23-P1P2_311	SP100_+_231280905.23-P1P2	SP100	GCAGGCCCCAAGCAGGAACT	-2	rC:dC	0.021	(0.010, 0.032)		0.113	0.165	20	30
SP100_+_231280905.23-P1P2_314	SP100_+_231280905.23-P1P2	SP100	GCAGGCCCCAAGCAGGAATT	-2	rU:dC	0.019	(0.009, 0.030)		0.113	0.165	30	30
SP100_+_231280905.23-P1P2_316	SP100_+_231280905.23-P1P2	SP100	GCAGGCCCCAAGCAGGAAGA	-1	rA:dA	0.069	(0.054, 0.085)		0.105	0.182	20	30
SP100_+_231280905.23-P1P2_319	SP100_+_231280905.23-P1P2	SP100	GCAGGCCCCAAGCAGGAAGG	-1	rG:dA	0.128	(0.115, 0.141)		0.105	0.200	20	30
SP100_+_231280905.23-P1P2_322	SP100_+_231280905.23-P1P2	SP100	GCAGGCCCCAAGCAGGAAGC	-1	rC:dA	0.081	(0.064, 0.097)		0.105	0.225	20	30
SP100_+_231281069.23-P1P2	SP100_+_231281069.23-P1P2	SP100	GGCAATATAGCCAGAGATAA			1.000					30	40
SP100_+_231281069.23-P1P2_102	SP100_+_231281069.23-P1P2	SP100	GACAATATAGCCAGAGATAA	-19	rA:dC	0.740	(0.693, 0.787)		0.260	0.201	30	40
SP100_+_231281069.23-P1P2_107	SP100_+_231281069.23-P1P2	SP100	GCCAATATAGCCAGAGATAA	-19	rC:dC	0.722	(0.678, 0.767)		0.260	0.165	20	30
SP100_+_231281069.23-P1P2_110	SP100_+_231281069.23-P1P2	SP100	GTCAATATAGCCAGAGATAA	-19	rU:dC	0.674	(0.630, 0.718)		0.260	0.165	30	40
SP100_+_231281069.23-P1P2_113	SP100_+_231281069.23-P1P2	SP100	GGAAATATAGCCAGAGATAA	-18	rA:dG	0.741	(0.696, 0.786)		0.218	0.164	20	40
SP100_+_231281069.23-P1P2_116	SP100_+_231281069.23-P1P2	SP100	GGGAATATAGCCAGAGATAA	-18	rG:dG	0.783	(0.739, 0.827)		0.218	0.212	30	50
SP100_+_231281069.23-P1P2_121	SP100_+_231281069.23-P1P2	SP100	GGTAATATAGCCAGAGATAA	-18	rU:dG	0.700	(0.652, 0.747)		0.218	0.192	30	50
SP100_+_231281069.23-P1P2_129	SP100_+_231281069.23-P1P2	SP100	GGCGATATAGCCAGAGATAA	-17	rG:dT	0.911	(0.862, 0.960)		0.274	0.235	40	40
SP100_+_231281069.23-P1P2_132	SP100_+_231281069.23-P1P2	SP100	GGCCATATAGCCAGAGATAA	-17	rC:dT	0.763	(0.720, 0.806)		0.274	0.209	30	30
SP100_+_231281069.23-P1P2_135	SP100_+_231281069.23-P1P2	SP100	GGCTATATAGCCAGAGATAA	-17	rU:dT	0.653	(0.607, 0.699)		0.274	0.186	30	40
SP100_+_231281069.23-P1P2_141	SP100_+_231281069.23-P1P2	SP100	GGCAGTATAGCCAGAGATAA	-16	rG:dT	0.907	(0.864, 0.949)		0.261	0.235	30	30
SP100_+_231281069.23-P1P2_144	SP100_+_231281069.23-P1P2	SP100	GGCACTATAGCCAGAGATAA	-16	rC:dT	0.699	(0.657, 0.740)		0.261	0.209	30	40
SP100_+_231281069.23-P1P2_147	SP100_+_231281069.23-P1P2	SP100	GGCATTATAGCCAGAGATAA	-16	rU:dT	0.578	(0.530, 0.625)		0.261	0.186	20	40
SP100_+_231281069.23-P1P2_148	SP100_+_231281069.23-P1P2	SP100	GGCAAAATAGCCAGAGATAA	-15	rA:dA	0.436	(0.395, 0.477)		0.223	0.182	30	40
SP100_+_231281069.23-P1P2_151	SP100_+_231281069.23-P1P2	SP100	GGCAAGATAGCCAGAGATAA	-15	rG:dA	0.614	(0.580, 0.648)		0.223	0.200	30	50
SP100_+_231281069.23-P1P2_154	SP100_+_231281069.23-P1P2	SP100	GGCAACATAGCCAGAGATAA	-15	rC:dA	0.620	(0.576, 0.663)		0.223	0.225	30	40
SP100_+_231281069.23-P1P2_165	SP100_+_231281069.23-P1P2	SP100	GGCAATGTAGCCAGAGATAA	-14	rG:dT	0.806	(0.768, 0.844)		0.256	0.235	20	30
SP100_+_231281069.23-P1P2_168	SP100_+_231281069.23-P1P2	SP100	GGCAATCTAGCCAGAGATAA	-14	rC:dT	0.579	(0.535, 0.623)		0.256	0.209	20	40
SP100_+_231281069.23-P1P2_171	SP100_+_231281069.23-P1P2	SP100	GGCAATTTAGCCAGAGATAA	-14	rU:dT	0.495	(0.450, 0.540)		0.256	0.186	30	40
SP100_+_231281069.23-P1P2_172	SP100_+_231281069.23-P1P2	SP100	GGCAATAAAGCCAGAGATAA	-13	rA:dA	0.349	(0.305, 0.392)		0.259	0.182	20	40
SP100_+_231281069.23-P1P2_175	SP100_+_231281069.23-P1P2	SP100	GGCAATAGAGCCAGAGATAA	-13	rG:dA	0.561	(0.525, 0.597)		0.259	0.200	30	40
SP100_+_231281069.23-P1P2_178	SP100_+_231281069.23-P1P2	SP100	GGCAATACAGCCAGAGATAA	-13	rC:dA	0.450	(0.404, 0.496)		0.259	0.225	30	30
SP100_+_231281069.23-P1P2_189	SP100_+_231281069.23-P1P2	SP100	GGCAATATGGCCAGAGATAA	-12	rG:dT	0.805	(0.766, 0.844)		0.259	0.235	20	40
SP100_+_231281069.23-P1P2_192	SP100_+_231281069.23-P1P2	SP100	GGCAATATCGCCAGAGATAA	-12	rC:dT	0.244	(0.209, 0.278)		0.259	0.209	40	40
SP100_+_231281069.23-P1P2_195	SP100_+_231281069.23-P1P2	SP100	GGCAATATTGCCAGAGATAA	-12	rU:dT	0.332	(0.290, 0.374)		0.259	0.186	20	20
SP100_+_231281069.23-P1P2_198	SP100_+_231281069.23-P1P2	SP100	GGCAATATAACCAGAGATAA	-11	rA:dC	0.080	(0.061, 0.099)		0.242	0.201	30	40
SP100_+_231281069.23-P1P2_203	SP100_+_231281069.23-P1P2	SP100	GGCAATATACCCAGAGATAA	-11	rC:dC	0.035	(0.020, 0.049)		0.242	0.165	40	50
SP100_+_231281069.23-P1P2_206	SP100_+_231281069.23-P1P2	SP100	GGCAATATATCCAGAGATAA	-11	rU:dC	0.038	(0.024, 0.053)		0.242	0.165	30	60
SP100_+_231281069.23-P1P2_209	SP100_+_231281069.23-P1P2	SP100	GGCAATATAGACAGAGATAA	-10	rA:dG	0.089	(0.068, 0.109)		0.204	0.164	30	50
SP100_+_231281069.23-P1P2_212	SP100_+_231281069.23-P1P2	SP100	GGCAATATAGGCAGAGATAA	-10	rG:dG	0.319	(0.286, 0.351)		0.204	0.212	20	40
SP100_+_231281069.23-P1P2_217	SP100_+_231281069.23-P1P2	SP100	GGCAATATAGTCAGAGATAA	-10	rU:dG	0.361	(0.318, 0.405)		0.204	0.192	30	40
SP100_+_231281069.23-P1P2_221	SP100_+_231281069.23-P1P2	SP100	GGCAATATAGCAAGAGATAA	-9	rA:dG	0.000	(-0.013, 0.014)		0.191	0.164	20	50
SP100_+_231281069.23-P1P2_224	SP100_+_231281069.23-P1P2	SP100	GGCAATATAGCGAGAGATAA	-9	rG:dG	0.137	(0.113, 0.161)		0.191	0.212	40	40
SP100_+_231281069.23-P1P2_229	SP100_+_231281069.23-P1P2	SP100	GGCAATATAGCTAGAGATAA	-9	rU:dG	0.265	(0.230, 0.300)		0.191	0.192	30	50
SP100_+_231281069.23-P1P2_237	SP100_+_231281069.23-P1P2	SP100	GGCAATATAGCCGGAGATAA	-8	rG:dT	0.446	(0.405, 0.487)		0.181	0.235	30	30
SP100_+_231281069.23-P1P2_240	SP100_+_231281069.23-P1P2	SP100	GGCAATATAGCCCGAGATAA	-8	rC:dT	0.088	(0.071, 0.106)		0.181	0.209	20	40
SP100_+_231281069.23-P1P2_243	SP100_+_231281069.23-P1P2	SP100	GGCAATATAGCCTGAGATAA	-8	rU:dT	0.069	(0.053, 0.085)		0.181	0.186	20	50
SP100_+_231281069.23-P1P2_246	SP100_+_231281069.23-P1P2	SP100	GGCAATATAGCCAAAGATAA	-7	rA:dC	0.042	(0.027, 0.056)		0.120	0.201	30	40
SP100_+_231281069.23-P1P2_251	SP100_+_231281069.23-P1P2	SP100	GGCAATATAGCCACAGATAA	-7	rC:dC	0.020	(0.011, 0.030)		0.120	0.165	20	40
SP100_+_231281069.23-P1P2_254	SP100_+_231281069.23-P1P2	SP100	GGCAATATAGCCATAGATAA	-7	rU:dC	0.013	(0.002, 0.024)		0.120	0.165	30	40
SP100_+_231281069.23-P1P2_261	SP100_+_231281069.23-P1P2	SP100	GGCAATATAGCCAGGGATAA	-6	rG:dT	0.234	(0.209, 0.260)		0.139	0.235	30	60
SP100_+_231281069.23-P1P2_264	SP100_+_231281069.23-P1P2	SP100	GGCAATATAGCCAGCGATAA	-6	rC:dT	0.027	(0.013, 0.042)		0.139	0.209	40	60
SP100_+_231281069.23-P1P2_267	SP100_+_231281069.23-P1P2	SP100	GGCAATATAGCCAGTGATAA	-6	rU:dT	0.031	(0.016, 0.047)		0.139	0.186	30	50
SP100_+_231281069.23-P1P2_270	SP100_+_231281069.23-P1P2	SP100	GGCAATATAGCCAGAAATAA	-5	rA:dC	0.019	(0.006, 0.033)		0.130	0.201	30	50
SP100_+_231281069.23-P1P2_275	SP100_+_231281069.23-P1P2	SP100	GGCAATATAGCCAGACATAA	-5	rC:dC	0.008	(-0.004, 0.021)		0.130	0.165	30	40
SP100_+_231281069.23-P1P2_278	SP100_+_231281069.23-P1P2	SP100	GGCAATATAGCCAGATATAA	-5	rU:dC	0.007	(-0.007, 0.020)		0.130	0.165	30	30
SP100_+_231281069.23-P1P2_285	SP100_+_231281069.23-P1P2	SP100	GGCAATATAGCCAGAGGTAA	-4	rG:dT	0.397	(0.366, 0.429)		0.147	0.235	30	50
SP100_+_231281069.23-P1P2_288	SP100_+_231281069.23-P1P2	SP100	GGCAATATAGCCAGAGCTAA	-4	rC:dT	0.049	(0.034, 0.064)		0.147	0.209	30	30
SP100_+_231281069.23-P1P2_291	SP100_+_231281069.23-P1P2	SP100	GGCAATATAGCCAGAGTTAA	-4	rU:dT	0.051	(0.036, 0.067)		0.147	0.186	40	60
SP100_+_231281069.23-P1P2_292	SP100_+_231281069.23-P1P2	SP100	GGCAATATAGCCAGAGAAAA	-3	rA:dA	0.044	(0.030, 0.058)		0.116	0.182	20	50
SP100_+_231281069.23-P1P2_295	SP100_+_231281069.23-P1P2	SP100	GGCAATATAGCCAGAGAGAA	-3	rG:dA	0.119	(0.104, 0.135)		0.116	0.200	20	40
SP100_+_231281069.23-P1P2_298	SP100_+_231281069.23-P1P2	SP100	GGCAATATAGCCAGAGACAA	-3	rC:dA	0.081	(0.067, 0.094)		0.116	0.225	40	50
SP100_+_231281069.23-P1P2_309	SP100_+_231281069.23-P1P2	SP100	GGCAATATAGCCAGAGATGA	-2	rG:dT	0.302	(0.272, 0.332)		0.113	0.235	30	50
SP100_+_231281069.23-P1P2_312	SP100_+_231281069.23-P1P2	SP100	GGCAATATAGCCAGAGATCA	-2	rC:dT	0.059	(0.046, 0.071)		0.113	0.209	30	40
SP100_+_231281069.23-P1P2_315	SP100_+_231281069.23-P1P2	SP100	GGCAATATAGCCAGAGATTA	-2	rU:dT	0.055	(0.040, 0.070)		0.113	0.186	30	30
SP100_+_231281069.23-P1P2_321	SP100_+_231281069.23-P1P2	SP100	GGCAATATAGCCAGAGATAG	-1	rG:dT	0.229	(0.205, 0.254)		0.105	0.235	30	40
SP100_+_231281069.23-P1P2_324	SP100_+_231281069.23-P1P2	SP100	GGCAATATAGCCAGAGATAC	-1	rC:dT	0.061	(0.048, 0.074)		0.105	0.209	30	30
SP100_+_231281069.23-P1P2_327	SP100_+_231281069.23-P1P2	SP100	GGCAATATAGCCAGAGATAT	-1	rU:dT	0.059	(0.045, 0.073)		0.105	0.186	30	60
SP100_-_231280922.23-P1P2	SP100_-_231280922.23-P1P2	SP100	GTCGGCCGACTTCCTGCTTG			1.000					30	50
SP100_-_231280922.23-P1P2_100	SP100_-_231280922.23-P1P2	SP100	GACGGCCGACTTCCTGCTTG	-19	rA:dA	0.407	(0.371, 0.443)		0.260	0.182	30	50
SP100_-_231280922.23-P1P2_103	SP100_-_231280922.23-P1P2	SP100	GGCGGCCGACTTCCTGCTTG	-19	rG:dA	0.457	(0.424, 0.490)		0.260	0.200	30	40
SP100_-_231280922.23-P1P2_106	SP100_-_231280922.23-P1P2	SP100	GCCGGCCGACTTCCTGCTTG	-19	rC:dA	0.309	(0.280, 0.338)		0.260	0.225	30	50
SP100_-_231280922.23-P1P2_113	SP100_-_231280922.23-P1P2	SP100	GTAGGCCGACTTCCTGCTTG	-18	rA:dG	0.461	(0.439, 0.484)		0.218	0.164	30	50
SP100_-_231280922.23-P1P2_116	SP100_-_231280922.23-P1P2	SP100	GTGGGCCGACTTCCTGCTTG	-18	rG:dG	0.504	(0.480, 0.528)		0.218	0.212	40	40
SP100_-_231280922.23-P1P2_121	SP100_-_231280922.23-P1P2	SP100	GTTGGCCGACTTCCTGCTTG	-18	rU:dG	0.378	(0.357, 0.399)		0.218	0.192	30	40
SP100_-_231280922.23-P1P2_126	SP100_-_231280922.23-P1P2	SP100	GTCAGCCGACTTCCTGCTTG	-17	rA:dC	0.219	(0.200, 0.238)		0.274	0.201	20	50
SP100_-_231280922.23-P1P2_131	SP100_-_231280922.23-P1P2	SP100	GTCCGCCGACTTCCTGCTTG	-17	rC:dC	0.254	(0.236, 0.272)		0.274	0.165	30	50
SP100_-_231280922.23-P1P2_134	SP100_-_231280922.23-P1P2	SP100	GTCTGCCGACTTCCTGCTTG	-17	rU:dC	0.222	(0.206, 0.238)		0.274	0.165	30	40
SP100_-_231280922.23-P1P2_138	SP100_-_231280922.23-P1P2	SP100	GTCGACCGACTTCCTGCTTG	-16	rA:dC	0.199	(0.181, 0.217)		0.261	0.201	30	50
SP100_-_231280922.23-P1P2_143	SP100_-_231280922.23-P1P2	SP100	GTCGCCCGACTTCCTGCTTG	-16	rC:dC	0.200	(0.182, 0.218)		0.261	0.165	30	50
SP100_-_231280922.23-P1P2_146	SP100_-_231280922.23-P1P2	SP100	GTCGTCCGACTTCCTGCTTG	-16	rU:dC	0.177	(0.157, 0.196)		0.261	0.165	30	40
SP100_-_231280922.23-P1P2_149	SP100_-_231280922.23-P1P2	SP100	GTCGGACGACTTCCTGCTTG	-15	rA:dG	0.204	(0.190, 0.218)		0.223	0.164	30	50
SP100_-_231280922.23-P1P2_152	SP100_-_231280922.23-P1P2	SP100	GTCGGGCGACTTCCTGCTTG	-15	rG:dG	0.311	(0.289, 0.333)		0.223	0.212	30	50
SP100_-_231280922.23-P1P2_157	SP100_-_231280922.23-P1P2	SP100	GTCGGTCGACTTCCTGCTTG	-15	rU:dG	0.341	(0.318, 0.365)		0.223	0.192	20	40
SP100_-_231280922.23-P1P2_161	SP100_-_231280922.23-P1P2	SP100	GTCGGCAGACTTCCTGCTTG	-14	rA:dG	0.191	(0.176, 0.207)		0.256	0.164	30	40
SP100_-_231280922.23-P1P2_164	SP100_-_231280922.23-P1P2	SP100	GTCGGCGGACTTCCTGCTTG	-14	rG:dG	0.313	(0.293, 0.334)		0.256	0.212	40	50
SP100_-_231280922.23-P1P2_169	SP100_-_231280922.23-P1P2	SP100	GTCGGCTGACTTCCTGCTTG	-14	rU:dG	0.328	(0.304, 0.353)		0.256	0.192	30	40
SP100_-_231280922.23-P1P2_174	SP100_-_231280922.23-P1P2	SP100	GTCGGCCAACTTCCTGCTTG	-13	rA:dC	0.141	(0.131, 0.151)		0.259	0.201	30	50
SP100_-_231280922.23-P1P2_179	SP100_-_231280922.23-P1P2	SP100	GTCGGCCCACTTCCTGCTTG	-13	rC:dC	0.104	(0.094, 0.114)		0.259	0.165	30	40
SP100_-_231280922.23-P1P2_182	SP100_-_231280922.23-P1P2	SP100	GTCGGCCTACTTCCTGCTTG	-13	rU:dC	0.157	(0.144, 0.171)		0.259	0.165	20	40
SP100_-_231280922.23-P1P2_189	SP100_-_231280922.23-P1P2	SP100	GTCGGCCGGCTTCCTGCTTG	-12	rG:dT	0.582	(0.548, 0.615)		0.259	0.235	30	40
SP100_-_231280922.23-P1P2_192	SP100_-_231280922.23-P1P2	SP100	GTCGGCCGCCTTCCTGCTTG	-12	rC:dT	0.134	(0.120, 0.147)		0.259	0.209	30	30
SP100_-_231280922.23-P1P2_195	SP100_-_231280922.23-P1P2	SP100	GTCGGCCGTCTTCCTGCTTG	-12	rU:dT	0.197	(0.180, 0.214)		0.259	0.186	40	40
SP100_-_231280922.23-P1P2_197	SP100_-_231280922.23-P1P2	SP100	GTCGGCCGAATTCCTGCTTG	-11	rA:dG	0.070	(0.061, 0.080)		0.242	0.164	40	60
SP100_-_231280922.23-P1P2_200	SP100_-_231280922.23-P1P2	SP100	GTCGGCCGAGTTCCTGCTTG	-11	rG:dG	0.203	(0.182, 0.225)		0.242	0.212	40	40
SP100_-_231280922.23-P1P2_205	SP100_-_231280922.23-P1P2	SP100	GTCGGCCGATTTCCTGCTTG	-11	rU:dG	0.196	(0.176, 0.217)		0.242	0.192	30	50
SP100_-_231280922.23-P1P2_208	SP100_-_231280922.23-P1P2	SP100	GTCGGCCGACATCCTGCTTG	-10	rA:dA	0.042	(0.032, 0.051)		0.204	0.182	30	50
SP100_-_231280922.23-P1P2_211	SP100_-_231280922.23-P1P2	SP100	GTCGGCCGACGTCCTGCTTG	-10	rG:dA	0.112	(0.102, 0.123)		0.204	0.200	30	40
SP100_-_231280922.23-P1P2_214	SP100_-_231280922.23-P1P2	SP100	GTCGGCCGACCTCCTGCTTG	-10	rC:dA	0.112	(0.101, 0.124)		0.204	0.225	20	50
SP100_-_231280922.23-P1P2_220	SP100_-_231280922.23-P1P2	SP100	GTCGGCCGACTACCTGCTTG	-9	rA:dA	0.017	(0.006, 0.028)		0.191	0.182	40	50
SP100_-_231280922.23-P1P2_223	SP100_-_231280922.23-P1P2	SP100	GTCGGCCGACTGCCTGCTTG	-9	rG:dA	0.073	(0.061, 0.086)		0.191	0.200	30	50
SP100_-_231280922.23-P1P2_226	SP100_-_231280922.23-P1P2	SP100	GTCGGCCGACTCCCTGCTTG	-9	rC:dA	0.122	(0.109, 0.135)		0.191	0.225	30	40
SP100_-_231280922.23-P1P2_233	SP100_-_231280922.23-P1P2	SP100	GTCGGCCGACTTACTGCTTG	-8	rA:dG	-0.018	(-0.031, -0.006)		0.181	0.164	40	50
SP100_-_231280922.23-P1P2_236	SP100_-_231280922.23-P1P2	SP100	GTCGGCCGACTTGCTGCTTG	-8	rG:dG	0.024	(0.011, 0.037)		0.181	0.212	40	60
SP100_-_231280922.23-P1P2_241	SP100_-_231280922.23-P1P2	SP100	GTCGGCCGACTTTCTGCTTG	-8	rU:dG	0.057	(0.042, 0.071)		0.181	0.192	30	50
SP100_-_231280922.23-P1P2_245	SP100_-_231280922.23-P1P2	SP100	GTCGGCCGACTTCATGCTTG	-7	rA:dG	-0.011	(-0.022, -0.001)		0.120	0.164	40	60
SP100_-_231280922.23-P1P2_248	SP100_-_231280922.23-P1P2	SP100	GTCGGCCGACTTCGTGCTTG	-7	rG:dG	0.006	(-0.003, 0.016)		0.120	0.212	50	60
SP100_-_231280922.23-P1P2_253	SP100_-_231280922.23-P1P2	SP100	GTCGGCCGACTTCTTGCTTG	-7	rU:dG	-0.003	(-0.014, 0.009)		0.120	0.192	30	30
SP100_-_231280922.23-P1P2_256	SP100_-_231280922.23-P1P2	SP100	GTCGGCCGACTTCCAGCTTG	-6	rA:dA	0.019	(0.008, 0.030)		0.139	0.182	40	50
SP100_-_231280922.23-P1P2_259	SP100_-_231280922.23-P1P2	SP100	GTCGGCCGACTTCCGGCTTG	-6	rG:dA	0.021	(0.011, 0.032)		0.139	0.200	50	50
SP100_-_231280922.23-P1P2_262	SP100_-_231280922.23-P1P2	SP100	GTCGGCCGACTTCCCGCTTG	-6	rC:dA	0.053	(0.041, 0.064)		0.139	0.225	40	60
SP100_-_231280922.23-P1P2_270	SP100_-_231280922.23-P1P2	SP100	GTCGGCCGACTTCCTACTTG	-5	rA:dC	0.009	(-0.002, 0.019)		0.130	0.201	30	50
SP100_-_231280922.23-P1P2_275	SP100_-_231280922.23-P1P2	SP100	GTCGGCCGACTTCCTCCTTG	-5	rC:dC	0.010	(-0.000, 0.021)		0.130	0.165	40	40
SP100_-_231280922.23-P1P2_278	SP100_-_231280922.23-P1P2	SP100	GTCGGCCGACTTCCTTCTTG	-5	rU:dC	0.002	(-0.009, 0.014)		0.130	0.165	30	40
SP100_-_231280922.23-P1P2_281	SP100_-_231280922.23-P1P2	SP100	GTCGGCCGACTTCCTGATTG	-4	rA:dG	0.012	(-0.001, 0.025)		0.147	0.164	40	50
SP100_-_231280922.23-P1P2_284	SP100_-_231280922.23-P1P2	SP100	GTCGGCCGACTTCCTGGTTG	-4	rG:dG	0.062	(0.049, 0.074)		0.147	0.212	30	40
SP100_-_231280922.23-P1P2_289	SP100_-_231280922.23-P1P2	SP100	GTCGGCCGACTTCCTGTTTG	-4	rU:dG	0.023	(0.011, 0.036)		0.147	0.192	30	40
SP100_-_231280922.23-P1P2_292	SP100_-_231280922.23-P1P2	SP100	GTCGGCCGACTTCCTGCATG	-3	rA:dA	0.025	(0.014, 0.035)		0.116	0.182	30	60
SP100_-_231280922.23-P1P2_295	SP100_-_231280922.23-P1P2	SP100	GTCGGCCGACTTCCTGCGTG	-3	rG:dA	0.053	(0.042, 0.064)		0.116	0.200	40	60
SP100_-_231280922.23-P1P2_298	SP100_-_231280922.23-P1P2	SP100	GTCGGCCGACTTCCTGCCTG	-3	rC:dA	0.046	(0.035, 0.056)		0.116	0.225	30	30
SP100_-_231280922.23-P1P2_304	SP100_-_231280922.23-P1P2	SP100	GTCGGCCGACTTCCTGCTAG	-2	rA:dA	0.029	(0.020, 0.038)		0.113	0.182	40	50
SP100_-_231280922.23-P1P2_307	SP100_-_231280922.23-P1P2	SP100	GTCGGCCGACTTCCTGCTGG	-2	rG:dA	0.074	(0.063, 0.085)		0.113	0.200	30	30
SP100_-_231280922.23-P1P2_310	SP100_-_231280922.23-P1P2	SP100	GTCGGCCGACTTCCTGCTCG	-2	rC:dA	0.036	(0.025, 0.047)		0.113	0.225	30	30
SP100_-_231280922.23-P1P2_318	SP100_-_231280922.23-P1P2	SP100	GTCGGCCGACTTCCTGCTTA	-1	rA:dC	0.006	(-0.004, 0.017)		0.105	0.201	40	40
SP100_-_231280922.23-P1P2_323	SP100_-_231280922.23-P1P2	SP100	GTCGGCCGACTTCCTGCTTC	-1	rC:dC	0.006	(-0.002, 0.015)		0.105	0.165	30	30
SP100_-_231280922.23-P1P2_326	SP100_-_231280922.23-P1P2	SP100	GTCGGCCGACTTCCTGCTTT	-1	rU:dC	0.002	(-0.007, 0.011)		0.105	0.165	30	40
SP100_-_231280964.23-P1P2	SP100_-_231280964.23-P1P2	SP100	GGCAGGCTGGGCCGACTGAG			1.000					30	40
SP100_-_231280964.23-P1P2_102	SP100_-_231280964.23-P1P2	SP100	GACAGGCTGGGCCGACTGAG	-19	rA:dC	1.064	(1.034, 1.095)		0.260	0.201	30	40
SP100_-_231280964.23-P1P2_107	SP100_-_231280964.23-P1P2	SP100	GCCAGGCTGGGCCGACTGAG	-19	rC:dC	1.033	(1.005, 1.062)		0.260	0.165	30	50
SP100_-_231280964.23-P1P2_110	SP100_-_231280964.23-P1P2	SP100	GTCAGGCTGGGCCGACTGAG	-19	rU:dC	1.024	(0.996, 1.051)		0.260	0.165	20	40
SP100_-_231280964.23-P1P2_113	SP100_-_231280964.23-P1P2	SP100	GGAAGGCTGGGCCGACTGAG	-18	rA:dG	1.027	(0.995, 1.060)		0.218	0.164	30	40
SP100_-_231280964.23-P1P2_116	SP100_-_231280964.23-P1P2	SP100	GGGAGGCTGGGCCGACTGAG	-18	rG:dG	1.017	(0.983, 1.051)		0.218	0.212	20	40
SP100_-_231280964.23-P1P2_121	SP100_-_231280964.23-P1P2	SP100	GGTAGGCTGGGCCGACTGAG	-18	rU:dG	1.035	(1.003, 1.067)		0.218	0.192	30	50
SP100_-_231280964.23-P1P2_129	SP100_-_231280964.23-P1P2	SP100	GGCGGGCTGGGCCGACTGAG	-17	rG:dT	1.110	(1.068, 1.152)		0.274	0.235	30	40
SP100_-_231280964.23-P1P2_132	SP100_-_231280964.23-P1P2	SP100	GGCCGGCTGGGCCGACTGAG	-17	rC:dT	1.047	(1.012, 1.081)		0.274	0.209	30	40
SP100_-_231280964.23-P1P2_135	SP100_-_231280964.23-P1P2	SP100	GGCTGGCTGGGCCGACTGAG	-17	rU:dT	1.015	(0.980, 1.050)		0.274	0.186	40	50
SP100_-_231280964.23-P1P2_138	SP100_-_231280964.23-P1P2	SP100	GGCAAGCTGGGCCGACTGAG	-16	rA:dC	0.891	(0.856, 0.926)		0.261	0.201	30	50
SP100_-_231280964.23-P1P2_143	SP100_-_231280964.23-P1P2	SP100	GGCACGCTGGGCCGACTGAG	-16	rC:dC	0.853	(0.822, 0.884)		0.261	0.165	40	50
SP100_-_231280964.23-P1P2_146	SP100_-_231280964.23-P1P2	SP100	GGCATGCTGGGCCGACTGAG	-16	rU:dC	0.788	(0.750, 0.827)		0.261	0.165	40	50
SP100_-_231280964.23-P1P2_150	SP100_-_231280964.23-P1P2	SP100	GGCAGACTGGGCCGACTGAG	-15	rA:dC	0.829	(0.792, 0.867)		0.223	0.201	40	40
SP100_-_231280964.23-P1P2_155	SP100_-_231280964.23-P1P2	SP100	GGCAGCCTGGGCCGACTGAG	-15	rC:dC	0.757	(0.718, 0.796)		0.223	0.165	30	40
SP100_-_231280964.23-P1P2_158	SP100_-_231280964.23-P1P2	SP100	GGCAGTCTGGGCCGACTGAG	-15	rU:dC	0.748	(0.705, 0.791)		0.223	0.165	30	30
SP100_-_231280964.23-P1P2_161	SP100_-_231280964.23-P1P2	SP100	GGCAGGATGGGCCGACTGAG	-14	rA:dG	0.732	(0.691, 0.773)		0.256	0.164	20	50
SP100_-_231280964.23-P1P2_164	SP100_-_231280964.23-P1P2	SP100	GGCAGGGTGGGCCGACTGAG	-14	rG:dG	0.767	(0.731, 0.802)		0.256	0.212	30	40
SP100_-_231280964.23-P1P2_169	SP100_-_231280964.23-P1P2	SP100	GGCAGGTTGGGCCGACTGAG	-14	rU:dG	0.874	(0.843, 0.904)		0.256	0.192	30	50
SP100_-_231280964.23-P1P2_172	SP100_-_231280964.23-P1P2	SP100	GGCAGGCAGGGCCGACTGAG	-13	rA:dA	0.836	(0.805, 0.867)		0.259	0.182	30	50
SP100_-_231280964.23-P1P2_175	SP100_-_231280964.23-P1P2	SP100	GGCAGGCGGGGCCGACTGAG	-13	rG:dA	0.860	(0.838, 0.883)		0.259	0.200	40	40
SP100_-_231280964.23-P1P2_178	SP100_-_231280964.23-P1P2	SP100	GGCAGGCCGGGCCGACTGAG	-13	rC:dA	0.825	(0.795, 0.856)		0.259	0.225	40	40
SP100_-_231280964.23-P1P2_186	SP100_-_231280964.23-P1P2	SP100	GGCAGGCTAGGCCGACTGAG	-12	rA:dC	0.685	(0.639, 0.732)		0.259	0.201	30	30
SP100_-_231280964.23-P1P2_191	SP100_-_231280964.23-P1P2	SP100	GGCAGGCTCGGCCGACTGAG	-12	rC:dC	0.436	(0.398, 0.474)		0.259	0.165	40	50
SP100_-_231280964.23-P1P2_194	SP100_-_231280964.23-P1P2	SP100	GGCAGGCTTGGCCGACTGAG	-12	rU:dC	0.546	(0.498, 0.594)		0.259	0.165	30	50
SP100_-_231280964.23-P1P2_198	SP100_-_231280964.23-P1P2	SP100	GGCAGGCTGAGCCGACTGAG	-11	rA:dC	0.445	(0.395, 0.495)		0.242	0.201	30	50
SP100_-_231280964.23-P1P2_203	SP100_-_231280964.23-P1P2	SP100	GGCAGGCTGCGCCGACTGAG	-11	rC:dC	0.089	(0.064, 0.113)		0.242	0.165	30	30
SP100_-_231280964.23-P1P2_206	SP100_-_231280964.23-P1P2	SP100	GGCAGGCTGTGCCGACTGAG	-11	rU:dC	0.163	(0.131, 0.194)		0.242	0.165	40	50
SP100_-_231280964.23-P1P2_210	SP100_-_231280964.23-P1P2	SP100	GGCAGGCTGGACCGACTGAG	-10	rA:dC	0.474	(0.423, 0.524)		0.204	0.201	40	40
SP100_-_231280964.23-P1P2_215	SP100_-_231280964.23-P1P2	SP100	GGCAGGCTGGCCCGACTGAG	-10	rC:dC	0.151	(0.121, 0.181)		0.204	0.165	40	40
SP100_-_231280964.23-P1P2_218	SP100_-_231280964.23-P1P2	SP100	GGCAGGCTGGTCCGACTGAG	-10	rU:dC	0.176	(0.144, 0.208)		0.204	0.165	50	50
SP100_-_231280964.23-P1P2_221	SP100_-_231280964.23-P1P2	SP100	GGCAGGCTGGGACGACTGAG	-9	rA:dG	0.318	(0.268, 0.368)		0.191	0.164	30	50
SP100_-_231280964.23-P1P2_224	SP100_-_231280964.23-P1P2	SP100	GGCAGGCTGGGGCGACTGAG	-9	rG:dG	0.598	(0.558, 0.637)		0.191	0.212	30	30
SP100_-_231280964.23-P1P2_229	SP100_-_231280964.23-P1P2	SP100	GGCAGGCTGGGTCGACTGAG	-9	rU:dG	0.816	(0.774, 0.859)		0.191	0.192	20	50
SP100_-_231280964.23-P1P2_233	SP100_-_231280964.23-P1P2	SP100	GGCAGGCTGGGCAGACTGAG	-8	rA:dG	0.158	(0.133, 0.184)		0.181	0.164	20	40
SP100_-_231280964.23-P1P2_236	SP100_-_231280964.23-P1P2	SP100	GGCAGGCTGGGCGGACTGAG	-8	rG:dG	0.394	(0.361, 0.428)		0.181	0.212	40	40
SP100_-_231280964.23-P1P2_241	SP100_-_231280964.23-P1P2	SP100	GGCAGGCTGGGCTGACTGAG	-8	rU:dG	0.634	(0.595, 0.673)		0.181	0.192	30	40
SP100_-_231280964.23-P1P2_246	SP100_-_231280964.23-P1P2	SP100	GGCAGGCTGGGCCAACTGAG	-7	rA:dC	0.258	(0.227, 0.290)		0.120	0.201	30	50
SP100_-_231280964.23-P1P2_251	SP100_-_231280964.23-P1P2	SP100	GGCAGGCTGGGCCCACTGAG	-7	rC:dC	0.109	(0.091, 0.127)		0.120	0.165	30	40
SP100_-_231280964.23-P1P2_254	SP100_-_231280964.23-P1P2	SP100	GGCAGGCTGGGCCTACTGAG	-7	rU:dC	0.094	(0.075, 0.113)		0.120	0.165	30	50
SP100_-_231280964.23-P1P2_261	SP100_-_231280964.23-P1P2	SP100	GGCAGGCTGGGCCGGCTGAG	-6	rG:dT	0.430	(0.394, 0.465)		0.139	0.235	20	20
SP100_-_231280964.23-P1P2_264	SP100_-_231280964.23-P1P2	SP100	GGCAGGCTGGGCCGCCTGAG	-6	rC:dT	0.173	(0.149, 0.197)		0.139	0.209	30	30
SP100_-_231280964.23-P1P2_267	SP100_-_231280964.23-P1P2	SP100	GGCAGGCTGGGCCGTCTGAG	-6	rU:dT	0.180	(0.155, 0.205)		0.139	0.186	30	50
SP100_-_231280964.23-P1P2_269	SP100_-_231280964.23-P1P2	SP100	GGCAGGCTGGGCCGAATGAG	-5	rA:dG	0.100	(0.079, 0.121)		0.130	0.164	40	50
SP100_-_231280964.23-P1P2_272	SP100_-_231280964.23-P1P2	SP100	GGCAGGCTGGGCCGAGTGAG	-5	rG:dG	0.142	(0.122, 0.163)		0.130	0.212	30	40
SP100_-_231280964.23-P1P2_277	SP100_-_231280964.23-P1P2	SP100	GGCAGGCTGGGCCGATTGAG	-5	rU:dG	0.152	(0.130, 0.174)		0.130	0.192	40	50
SP100_-_231280964.23-P1P2_280	SP100_-_231280964.23-P1P2	SP100	GGCAGGCTGGGCCGACAGAG	-4	rA:dA	0.391	(0.356, 0.427)		0.147	0.182	20	30
SP100_-_231280964.23-P1P2_283	SP100_-_231280964.23-P1P2	SP100	GGCAGGCTGGGCCGACGGAG	-4	rG:dA	0.471	(0.438, 0.505)		0.147	0.200	20	30
SP100_-_231280964.23-P1P2_286	SP100_-_231280964.23-P1P2	SP100	GGCAGGCTGGGCCGACCGAG	-4	rC:dA	0.340	(0.301, 0.378)		0.147	0.225	40	50
SP100_-_231280964.23-P1P2_294	SP100_-_231280964.23-P1P2	SP100	GGCAGGCTGGGCCGACTAAG	-3	rA:dC	0.096	(0.081, 0.110)		0.116	0.201	40	70
SP100_-_231280964.23-P1P2_299	SP100_-_231280964.23-P1P2	SP100	GGCAGGCTGGGCCGACTCAG	-3	rC:dC	0.055	(0.040, 0.070)		0.116	0.165	40	40
SP100_-_231280964.23-P1P2_302	SP100_-_231280964.23-P1P2	SP100	GGCAGGCTGGGCCGACTTAG	-3	rU:dC	0.051	(0.038, 0.063)		0.116	0.165	40	60
SP100_-_231280964.23-P1P2_309	SP100_-_231280964.23-P1P2	SP100	GGCAGGCTGGGCCGACTGGG	-2	rG:dT	0.527	(0.491, 0.564)		0.113	0.235	10	10
SP100_-_231280964.23-P1P2_312	SP100_-_231280964.23-P1P2	SP100	GGCAGGCTGGGCCGACTGCG	-2	rC:dT	0.136	(0.109, 0.162)		0.113	0.209	30	40
SP100_-_231280964.23-P1P2_315	SP100_-_231280964.23-P1P2	SP100	GGCAGGCTGGGCCGACTGTG	-2	rU:dT	0.199	(0.165, 0.233)		0.113	0.186	30	40
SP100_-_231280964.23-P1P2_318	SP100_-_231280964.23-P1P2	SP100	GGCAGGCTGGGCCGACTGAA	-1	rA:dC	0.145	(0.120, 0.171)		0.105	0.201	30	50
SP100_-_231280964.23-P1P2_323	SP100_-_231280964.23-P1P2	SP100	GGCAGGCTGGGCCGACTGAC	-1	rC:dC	0.049	(0.036, 0.062)		0.105	0.165	40	40
SP100_-_231280964.23-P1P2_326	SP100_-_231280964.23-P1P2	SP100	GGCAGGCTGGGCCGACTGAT	-1	rU:dC	0.054	(0.039, 0.068)		0.105	0.165	40	50
SP100_-_231280972.23-P1P2	SP100_-_231280972.23-P1P2	SP100	GGGCCGACTGAGGGGCTCAG			1.000					30	40
SP100_-_231280972.23-P1P2_102	SP100_-_231280972.23-P1P2	SP100	GAGCCGACTGAGGGGCTCAG	-19	rA:dC	0.940	(0.910, 0.970)		0.260	0.201	20	30
SP100_-_231280972.23-P1P2_107	SP100_-_231280972.23-P1P2	SP100	GCGCCGACTGAGGGGCTCAG	-19	rC:dC	0.903	(0.877, 0.929)		0.260	0.165	30	40
SP100_-_231280972.23-P1P2_110	SP100_-_231280972.23-P1P2	SP100	GTGCCGACTGAGGGGCTCAG	-19	rU:dC	0.874	(0.849, 0.900)		0.260	0.165	30	30
SP100_-_231280972.23-P1P2_114	SP100_-_231280972.23-P1P2	SP100	GGACCGACTGAGGGGCTCAG	-18	rA:dC	0.931	(0.896, 0.967)		0.218	0.201	30	40
SP100_-_231280972.23-P1P2_119	SP100_-_231280972.23-P1P2	SP100	GGCCCGACTGAGGGGCTCAG	-18	rC:dC	0.959	(0.931, 0.988)		0.218	0.165	30	30
SP100_-_231280972.23-P1P2_122	SP100_-_231280972.23-P1P2	SP100	GGTCCGACTGAGGGGCTCAG	-18	rU:dC	0.921	(0.892, 0.950)		0.218	0.165	30	40
SP100_-_231280972.23-P1P2_125	SP100_-_231280972.23-P1P2	SP100	GGGACGACTGAGGGGCTCAG	-17	rA:dG	0.949	(0.907, 0.991)		0.274	0.164	30	30
SP100_-_231280972.23-P1P2_128	SP100_-_231280972.23-P1P2	SP100	GGGGCGACTGAGGGGCTCAG	-17	rG:dG	0.893	(0.852, 0.934)		0.274	0.212	30	40
SP100_-_231280972.23-P1P2_133	SP100_-_231280972.23-P1P2	SP100	GGGTCGACTGAGGGGCTCAG	-17	rU:dG	0.951	(0.912, 0.991)		0.274	0.192	30	30
SP100_-_231280972.23-P1P2_137	SP100_-_231280972.23-P1P2	SP100	GGGCAGACTGAGGGGCTCAG	-16	rA:dG	0.941	(0.903, 0.978)		0.261	0.164	20	30
SP100_-_231280972.23-P1P2_140	SP100_-_231280972.23-P1P2	SP100	GGGCGGACTGAGGGGCTCAG	-16	rG:dG	0.909	(0.871, 0.946)		0.261	0.212	30	40
SP100_-_231280972.23-P1P2_145	SP100_-_231280972.23-P1P2	SP100	GGGCTGACTGAGGGGCTCAG	-16	rU:dG	0.982	(0.943, 1.022)		0.261	0.192	30	40
SP100_-_231280972.23-P1P2_150	SP100_-_231280972.23-P1P2	SP100	GGGCCAACTGAGGGGCTCAG	-15	rA:dC	0.968	(0.933, 1.002)		0.223	0.201	30	40
SP100_-_231280972.23-P1P2_155	SP100_-_231280972.23-P1P2	SP100	GGGCCCACTGAGGGGCTCAG	-15	rC:dC	0.979	(0.946, 1.013)		0.223	0.165	30	50
SP100_-_231280972.23-P1P2_158	SP100_-_231280972.23-P1P2	SP100	GGGCCTACTGAGGGGCTCAG	-15	rU:dC	0.963	(0.929, 0.996)		0.223	0.165	30	50
SP100_-_231280972.23-P1P2_165	SP100_-_231280972.23-P1P2	SP100	GGGCCGGCTGAGGGGCTCAG	-14	rG:dT	1.031	(0.998, 1.063)		0.256	0.235	30	30
SP100_-_231280972.23-P1P2_168	SP100_-_231280972.23-P1P2	SP100	GGGCCGCCTGAGGGGCTCAG	-14	rC:dT	1.024	(0.991, 1.057)		0.256	0.209	30	30
SP100_-_231280972.23-P1P2_171	SP100_-_231280972.23-P1P2	SP100	GGGCCGTCTGAGGGGCTCAG	-14	rU:dT	1.022	(0.990, 1.053)		0.256	0.186	30	30
SP100_-_231280972.23-P1P2_173	SP100_-_231280972.23-P1P2	SP100	GGGCCGAATGAGGGGCTCAG	-13	rA:dG	0.905	(0.873, 0.937)		0.259	0.164	20	40
SP100_-_231280972.23-P1P2_176	SP100_-_231280972.23-P1P2	SP100	GGGCCGAGTGAGGGGCTCAG	-13	rG:dG	0.906	(0.877, 0.935)		0.259	0.212	30	30
SP100_-_231280972.23-P1P2_181	SP100_-_231280972.23-P1P2	SP100	GGGCCGATTGAGGGGCTCAG	-13	rU:dG	0.935	(0.909, 0.961)		0.259	0.192	30	40
SP100_-_231280972.23-P1P2_184	SP100_-_231280972.23-P1P2	SP100	GGGCCGACAGAGGGGCTCAG	-12	rA:dA	0.954	(0.920, 0.988)		0.259	0.182	20	30
SP100_-_231280972.23-P1P2_187	SP100_-_231280972.23-P1P2	SP100	GGGCCGACGGAGGGGCTCAG	-12	rG:dA	0.946	(0.917, 0.975)		0.259	0.200	20	20
SP100_-_231280972.23-P1P2_190	SP100_-_231280972.23-P1P2	SP100	GGGCCGACCGAGGGGCTCAG	-12	rC:dA	0.930	(0.891, 0.970)		0.259	0.225	30	30
SP100_-_231280972.23-P1P2_198	SP100_-_231280972.23-P1P2	SP100	GGGCCGACTAAGGGGCTCAG	-11	rA:dC	0.690	(0.651, 0.730)		0.242	0.201	30	40
SP100_-_231280972.23-P1P2_203	SP100_-_231280972.23-P1P2	SP100	GGGCCGACTCAGGGGCTCAG	-11	rC:dC	0.426	(0.380, 0.472)		0.242	0.165	30	40
SP100_-_231280972.23-P1P2_206	SP100_-_231280972.23-P1P2	SP100	GGGCCGACTTAGGGGCTCAG	-11	rU:dC	0.518	(0.470, 0.565)		0.242	0.165	20	30
SP100_-_231280972.23-P1P2_213	SP100_-_231280972.23-P1P2	SP100	GGGCCGACTGGGGGGCTCAG	-10	rG:dT	0.821	(0.795, 0.848)		0.204	0.235	20	30
SP100_-_231280972.23-P1P2_216	SP100_-_231280972.23-P1P2	SP100	GGGCCGACTGCGGGGCTCAG	-10	rC:dT	0.754	(0.718, 0.790)		0.204	0.209	20	20
SP100_-_231280972.23-P1P2_219	SP100_-_231280972.23-P1P2	SP100	GGGCCGACTGTGGGGCTCAG	-10	rU:dT	0.749	(0.715, 0.783)		0.204	0.186	20	30
SP100_-_231280972.23-P1P2_222	SP100_-_231280972.23-P1P2	SP100	GGGCCGACTGAAGGGCTCAG	-9	rA:dC	0.465	(0.425, 0.506)		0.191	0.201	20	50
SP100_-_231280972.23-P1P2_227	SP100_-_231280972.23-P1P2	SP100	GGGCCGACTGACGGGCTCAG	-9	rC:dC	0.238	(0.210, 0.266)		0.191	0.165	40	50
SP100_-_231280972.23-P1P2_230	SP100_-_231280972.23-P1P2	SP100	GGGCCGACTGATGGGCTCAG	-9	rU:dC	0.264	(0.230, 0.298)		0.191	0.165	30	40
SP100_-_231280972.23-P1P2_234	SP100_-_231280972.23-P1P2	SP100	GGGCCGACTGAGAGGCTCAG	-8	rA:dC	0.433	(0.389, 0.478)		0.181	0.201	20	30
SP100_-_231280972.23-P1P2_239	SP100_-_231280972.23-P1P2	SP100	GGGCCGACTGAGCGGCTCAG	-8	rC:dC	0.157	(0.137, 0.178)		0.181	0.165	40	50
SP100_-_231280972.23-P1P2_242	SP100_-_231280972.23-P1P2	SP100	GGGCCGACTGAGTGGCTCAG	-8	rU:dC	0.174	(0.152, 0.196)		0.181	0.165	30	40
SP100_-_231280972.23-P1P2_246	SP100_-_231280972.23-P1P2	SP100	GGGCCGACTGAGGAGCTCAG	-7	rA:dC	0.455	(0.414, 0.496)		0.120	0.201	30	40
SP100_-_231280972.23-P1P2_251	SP100_-_231280972.23-P1P2	SP100	GGGCCGACTGAGGCGCTCAG	-7	rC:dC	0.113	(0.096, 0.131)		0.120	0.165	30	30
SP100_-_231280972.23-P1P2_254	SP100_-_231280972.23-P1P2	SP100	GGGCCGACTGAGGTGCTCAG	-7	rU:dC	0.148	(0.122, 0.174)		0.120	0.165	20	50
SP100_-_231280972.23-P1P2_258	SP100_-_231280972.23-P1P2	SP100	GGGCCGACTGAGGGACTCAG	-6	rA:dC	0.552	(0.513, 0.591)		0.139	0.201	30	40
SP100_-_231280972.23-P1P2_263	SP100_-_231280972.23-P1P2	SP100	GGGCCGACTGAGGGCCTCAG	-6	rC:dC	0.206	(0.183, 0.230)		0.139	0.165	30	40
SP100_-_231280972.23-P1P2_266	SP100_-_231280972.23-P1P2	SP100	GGGCCGACTGAGGGTCTCAG	-6	rU:dC	0.241	(0.215, 0.266)		0.139	0.165	30	60
SP100_-_231280972.23-P1P2_269	SP100_-_231280972.23-P1P2	SP100	GGGCCGACTGAGGGGATCAG	-5	rA:dG	0.317	(0.285, 0.350)		0.130	0.164	30	30
SP100_-_231280972.23-P1P2_272	SP100_-_231280972.23-P1P2	SP100	GGGCCGACTGAGGGGGTCAG	-5	rG:dG	0.337	(0.315, 0.359)		0.130	0.212	20	30
SP100_-_231280972.23-P1P2_277	SP100_-_231280972.23-P1P2	SP100	GGGCCGACTGAGGGGTTCAG	-5	rU:dG	0.351	(0.326, 0.376)		0.130	0.192	30	50
SP100_-_231280972.23-P1P2_280	SP100_-_231280972.23-P1P2	SP100	GGGCCGACTGAGGGGCACAG	-4	rA:dA	0.447	(0.414, 0.481)		0.147	0.182	20	40
SP100_-_231280972.23-P1P2_283	SP100_-_231280972.23-P1P2	SP100	GGGCCGACTGAGGGGCGCAG	-4	rG:dA	0.439	(0.414, 0.464)		0.147	0.200	20	30
SP100_-_231280972.23-P1P2_286	SP100_-_231280972.23-P1P2	SP100	GGGCCGACTGAGGGGCCCAG	-4	rC:dA	0.424	(0.395, 0.454)		0.147	0.225	30	30
SP100_-_231280972.23-P1P2_293	SP100_-_231280972.23-P1P2	SP100	GGGCCGACTGAGGGGCTAAG	-3	rA:dG	0.155	(0.131, 0.179)		0.116	0.164	30	60
SP100_-_231280972.23-P1P2_296	SP100_-_231280972.23-P1P2	SP100	GGGCCGACTGAGGGGCTGAG	-3	rG:dG	0.267	(0.242, 0.292)		0.116	0.212	30	30
SP100_-_231280972.23-P1P2_301	SP100_-_231280972.23-P1P2	SP100	GGGCCGACTGAGGGGCTTAG	-3	rU:dG	0.251	(0.229, 0.272)		0.116	0.192	40	40
SP100_-_231280972.23-P1P2_309	SP100_-_231280972.23-P1P2	SP100	GGGCCGACTGAGGGGCTCGG	-2	rG:dT	0.523	(0.501, 0.546)		0.113	0.235	40	40
SP100_-_231280972.23-P1P2_312	SP100_-_231280972.23-P1P2	SP100	GGGCCGACTGAGGGGCTCCG	-2	rC:dT	0.263	(0.231, 0.295)		0.113	0.209	40	40
SP100_-_231280972.23-P1P2_315	SP100_-_231280972.23-P1P2	SP100	GGGCCGACTGAGGGGCTCTG	-2	rU:dT	0.255	(0.227, 0.283)		0.113	0.186	30	40
SP100_-_231280972.23-P1P2_318	SP100_-_231280972.23-P1P2	SP100	GGGCCGACTGAGGGGCTCAA	-1	rA:dC	0.177	(0.157, 0.196)		0.105	0.201	30	30
SP100_-_231280972.23-P1P2_323	SP100_-_231280972.23-P1P2	SP100	GGGCCGACTGAGGGGCTCAC	-1	rC:dC	0.091	(0.080, 0.102)		0.105	0.165	30	50
SP100_-_231280972.23-P1P2_326	SP100_-_231280972.23-P1P2	SP100	GGGCCGACTGAGGGGCTCAT	-1	rU:dC	0.103	(0.090, 0.116)		0.105	0.165	30	50
SP110_+_231084454.23-P1P2	SP110_+_231084454.23-P1P2	SP110	GCTCTCAGAGCTCAGACATG			1.000					30	40
SP110_+_231084454.23-P1P2_101	SP110_+_231084454.23-P1P2	SP110	GATCTCAGAGCTCAGACATG	-19	rA:dG	0.704	(0.649, 0.760)		0.260	0.164	20	40
SP110_+_231084454.23-P1P2_104	SP110_+_231084454.23-P1P2	SP110	GGTCTCAGAGCTCAGACATG	-19	rG:dG	0.766	(0.716, 0.816)		0.260	0.212	30	30
SP110_+_231084454.23-P1P2_109	SP110_+_231084454.23-P1P2	SP110	GTTCTCAGAGCTCAGACATG	-19	rU:dG	0.506	(0.455, 0.558)		0.260	0.192	30	40
SP110_+_231084454.23-P1P2_112	SP110_+_231084454.23-P1P2	SP110	GCACTCAGAGCTCAGACATG	-18	rA:dA	0.650	(0.599, 0.701)		0.218	0.182	40	40
SP110_+_231084454.23-P1P2_115	SP110_+_231084454.23-P1P2	SP110	GCGCTCAGAGCTCAGACATG	-18	rG:dA	0.774	(0.730, 0.818)		0.218	0.200	30	40
SP110_+_231084454.23-P1P2_118	SP110_+_231084454.23-P1P2	SP110	GCCCTCAGAGCTCAGACATG	-18	rC:dA	0.621	(0.566, 0.676)		0.218	0.225	30	30
SP110_+_231084454.23-P1P2_125	SP110_+_231084454.23-P1P2	SP110	GCTATCAGAGCTCAGACATG	-17	rA:dG	0.390	(0.340, 0.439)		0.274	0.164	30	50
SP110_+_231084454.23-P1P2_128	SP110_+_231084454.23-P1P2	SP110	GCTGTCAGAGCTCAGACATG	-17	rG:dG	0.479	(0.432, 0.525)		0.274	0.212	30	50
SP110_+_231084454.23-P1P2_133	SP110_+_231084454.23-P1P2	SP110	GCTTTCAGAGCTCAGACATG	-17	rU:dG	0.306	(0.262, 0.351)		0.274	0.192	20	50
SP110_+_231084454.23-P1P2_136	SP110_+_231084454.23-P1P2	SP110	GCTCACAGAGCTCAGACATG	-16	rA:dA	0.408	(0.358, 0.457)		0.261	0.182	30	40
SP110_+_231084454.23-P1P2_139	SP110_+_231084454.23-P1P2	SP110	GCTCGCAGAGCTCAGACATG	-16	rG:dA	0.554	(0.506, 0.602)		0.261	0.200	20	50
SP110_+_231084454.23-P1P2_142	SP110_+_231084454.23-P1P2	SP110	GCTCCCAGAGCTCAGACATG	-16	rC:dA	0.526	(0.476, 0.576)		0.261	0.225	30	40
SP110_+_231084454.23-P1P2_149	SP110_+_231084454.23-P1P2	SP110	GCTCTAAGAGCTCAGACATG	-15	rA:dG	0.192	(0.154, 0.230)		0.223	0.164	30	50
SP110_+_231084454.23-P1P2_152	SP110_+_231084454.23-P1P2	SP110	GCTCTGAGAGCTCAGACATG	-15	rG:dG	0.319	(0.272, 0.366)		0.223	0.212	30	50
SP110_+_231084454.23-P1P2_157	SP110_+_231084454.23-P1P2	SP110	GCTCTTAGAGCTCAGACATG	-15	rU:dG	0.339	(0.292, 0.386)		0.223	0.192	30	50
SP110_+_231084454.23-P1P2_165	SP110_+_231084454.23-P1P2	SP110	GCTCTCGGAGCTCAGACATG	-14	rG:dT	0.689	(0.641, 0.737)		0.256	0.235	40	40
SP110_+_231084454.23-P1P2_168	SP110_+_231084454.23-P1P2	SP110	GCTCTCCGAGCTCAGACATG	-14	rC:dT	0.306	(0.258, 0.353)		0.256	0.209	30	50
SP110_+_231084454.23-P1P2_171	SP110_+_231084454.23-P1P2	SP110	GCTCTCTGAGCTCAGACATG	-14	rU:dT	0.311	(0.262, 0.360)		0.256	0.186	30	50
SP110_+_231084454.23-P1P2_174	SP110_+_231084454.23-P1P2	SP110	GCTCTCAAAGCTCAGACATG	-13	rA:dC	0.090	(0.064, 0.116)		0.259	0.201	30	50
SP110_+_231084454.23-P1P2_179	SP110_+_231084454.23-P1P2	SP110	GCTCTCACAGCTCAGACATG	-13	rC:dC	0.073	(0.046, 0.100)		0.259	0.165	30	50
SP110_+_231084454.23-P1P2_182	SP110_+_231084454.23-P1P2	SP110	GCTCTCATAGCTCAGACATG	-13	rU:dC	0.114	(0.085, 0.144)		0.259	0.165	30	40
SP110_+_231084454.23-P1P2_189	SP110_+_231084454.23-P1P2	SP110	GCTCTCAGGGCTCAGACATG	-12	rG:dT	0.687	(0.647, 0.728)		0.259	0.235	30	40
SP110_+_231084454.23-P1P2_192	SP110_+_231084454.23-P1P2	SP110	GCTCTCAGCGCTCAGACATG	-12	rC:dT	0.101	(0.068, 0.134)		0.259	0.209	40	60
SP110_+_231084454.23-P1P2_195	SP110_+_231084454.23-P1P2	SP110	GCTCTCAGTGCTCAGACATG	-12	rU:dT	0.161	(0.125, 0.197)		0.259	0.186	30	50
SP110_+_231084454.23-P1P2_198	SP110_+_231084454.23-P1P2	SP110	GCTCTCAGAACTCAGACATG	-11	rA:dC	0.011	(-0.007, 0.028)		0.242	0.201	30	50
SP110_+_231084454.23-P1P2_203	SP110_+_231084454.23-P1P2	SP110	GCTCTCAGACCTCAGACATG	-11	rC:dC	-0.008	(-0.020, 0.004)		0.242	0.165	40	50
SP110_+_231084454.23-P1P2_206	SP110_+_231084454.23-P1P2	SP110	GCTCTCAGATCTCAGACATG	-11	rU:dC	-0.006	(-0.020, 0.009)		0.242	0.165	40	40
SP110_+_231084454.23-P1P2_209	SP110_+_231084454.23-P1P2	SP110	GCTCTCAGAGATCAGACATG	-10	rA:dG	-0.000	(-0.017, 0.017)		0.204	0.164	40	40
SP110_+_231084454.23-P1P2_212	SP110_+_231084454.23-P1P2	SP110	GCTCTCAGAGGTCAGACATG	-10	rG:dG	0.177	(0.144, 0.210)		0.204	0.212	20	20
SP110_+_231084454.23-P1P2_217	SP110_+_231084454.23-P1P2	SP110	GCTCTCAGAGTTCAGACATG	-10	rU:dG	0.171	(0.132, 0.210)		0.204	0.192	30	40
SP110_+_231084454.23-P1P2_220	SP110_+_231084454.23-P1P2	SP110	GCTCTCAGAGCACAGACATG	-9	rA:dA	-0.013	(-0.027, 0.001)		0.191	0.182	30	40
SP110_+_231084454.23-P1P2_223	SP110_+_231084454.23-P1P2	SP110	GCTCTCAGAGCGCAGACATG	-9	rG:dA	0.050	(0.032, 0.068)		0.191	0.200	20	50
SP110_+_231084454.23-P1P2_226	SP110_+_231084454.23-P1P2	SP110	GCTCTCAGAGCCCAGACATG	-9	rC:dA	0.109	(0.085, 0.132)		0.191	0.225	20	30
SP110_+_231084454.23-P1P2_233	SP110_+_231084454.23-P1P2	SP110	GCTCTCAGAGCTAAGACATG	-8	rA:dG	-0.036	(-0.051, -0.021)		0.181	0.164	30	40
SP110_+_231084454.23-P1P2_236	SP110_+_231084454.23-P1P2	SP110	GCTCTCAGAGCTGAGACATG	-8	rG:dG	0.036	(0.019, 0.053)		0.181	0.212	30	30
SP110_+_231084454.23-P1P2_241	SP110_+_231084454.23-P1P2	SP110	GCTCTCAGAGCTTAGACATG	-8	rU:dG	0.052	(0.019, 0.085)		0.181	0.192	30	40
SP110_+_231084454.23-P1P2_249	SP110_+_231084454.23-P1P2	SP110	GCTCTCAGAGCTCGGACATG	-7	rG:dT	0.113	(0.090, 0.135)		0.120	0.235	40	50
SP110_+_231084454.23-P1P2_252	SP110_+_231084454.23-P1P2	SP110	GCTCTCAGAGCTCCGACATG	-7	rC:dT	0.004	(-0.010, 0.018)		0.120	0.209	50	50
SP110_+_231084454.23-P1P2_255	SP110_+_231084454.23-P1P2	SP110	GCTCTCAGAGCTCTGACATG	-7	rU:dT	-0.012	(-0.027, 0.004)		0.120	0.186	20	40
SP110_+_231084454.23-P1P2_258	SP110_+_231084454.23-P1P2	SP110	GCTCTCAGAGCTCAAACATG	-6	rA:dC	0.018	(0.005, 0.031)		0.139	0.201	30	50
SP110_+_231084454.23-P1P2_263	SP110_+_231084454.23-P1P2	SP110	GCTCTCAGAGCTCACACATG	-6	rC:dC	0.003	(-0.007, 0.014)		0.139	0.165	20	40
SP110_+_231084454.23-P1P2_266	SP110_+_231084454.23-P1P2	SP110	GCTCTCAGAGCTCATACATG	-6	rU:dC	0.000	(-0.011, 0.011)		0.139	0.165	30	50
SP110_+_231084454.23-P1P2_273	SP110_+_231084454.23-P1P2	SP110	GCTCTCAGAGCTCAGGCATG	-5	rG:dT	0.169	(0.143, 0.195)		0.130	0.235	20	40
SP110_+_231084454.23-P1P2_276	SP110_+_231084454.23-P1P2	SP110	GCTCTCAGAGCTCAGCCATG	-5	rC:dT	0.013	(0.000, 0.027)		0.130	0.209	30	50
SP110_+_231084454.23-P1P2_279	SP110_+_231084454.23-P1P2	SP110	GCTCTCAGAGCTCAGTCATG	-5	rU:dT	-0.000	(-0.013, 0.013)		0.130	0.186	30	40
SP110_+_231084454.23-P1P2_281	SP110_+_231084454.23-P1P2	SP110	GCTCTCAGAGCTCAGAAATG	-4	rA:dG	-0.011	(-0.025, 0.003)		0.147	0.164	30	30
SP110_+_231084454.23-P1P2_284	SP110_+_231084454.23-P1P2	SP110	GCTCTCAGAGCTCAGAGATG	-4	rG:dG	0.045	(0.030, 0.060)		0.147	0.212	30	40
SP110_+_231084454.23-P1P2_289	SP110_+_231084454.23-P1P2	SP110	GCTCTCAGAGCTCAGATATG	-4	rU:dG	0.009	(-0.006, 0.023)		0.147	0.192	30	50
SP110_+_231084454.23-P1P2_297	SP110_+_231084454.23-P1P2	SP110	GCTCTCAGAGCTCAGACGTG	-3	rG:dT	0.242	(0.211, 0.273)		0.116	0.235	40	50
SP110_+_231084454.23-P1P2_300	SP110_+_231084454.23-P1P2	SP110	GCTCTCAGAGCTCAGACCTG	-3	rC:dT	0.036	(0.022, 0.050)		0.116	0.209	30	40
SP110_+_231084454.23-P1P2_303	SP110_+_231084454.23-P1P2	SP110	GCTCTCAGAGCTCAGACTTG	-3	rU:dT	0.012	(-0.002, 0.027)		0.116	0.186	30	40
SP110_+_231084454.23-P1P2_304	SP110_+_231084454.23-P1P2	SP110	GCTCTCAGAGCTCAGACAAG	-2	rA:dA	0.013	(0.001, 0.025)		0.113	0.182	20	50
SP110_+_231084454.23-P1P2_307	SP110_+_231084454.23-P1P2	SP110	GCTCTCAGAGCTCAGACAGG	-2	rG:dA	0.070	(0.056, 0.083)		0.113	0.200	20	40
SP110_+_231084454.23-P1P2_310	SP110_+_231084454.23-P1P2	SP110	GCTCTCAGAGCTCAGACACG	-2	rC:dA	0.022	(0.008, 0.036)		0.113	0.225	40	50
SP110_+_231084454.23-P1P2_318	SP110_+_231084454.23-P1P2	SP110	GCTCTCAGAGCTCAGACATA	-1	rA:dC	-0.007	(-0.019, 0.005)		0.105	0.201	40	50
SP110_+_231084454.23-P1P2_323	SP110_+_231084454.23-P1P2	SP110	GCTCTCAGAGCTCAGACATC	-1	rC:dC	0.000	(-0.010, 0.010)		0.105	0.165	30	30
SP110_+_231084454.23-P1P2_326	SP110_+_231084454.23-P1P2	SP110	GCTCTCAGAGCTCAGACATT	-1	rU:dC	-0.009	(-0.019, 0.001)		0.105	0.165	30	50
SP110_-_231084344.23-P1P2	SP110_-_231084344.23-P1P2	SP110	GAGGATCAGAGCTTAGGTGA			1.000					30	50
SP110_-_231084344.23-P1P2_105	SP110_-_231084344.23-P1P2	SP110	GGGGATCAGAGCTTAGGTGA	-19	rG:dT	1.030	(0.983, 1.077)		0.260	0.235	30	50
SP110_-_231084344.23-P1P2_108	SP110_-_231084344.23-P1P2	SP110	GCGGATCAGAGCTTAGGTGA	-19	rC:dT	1.028	(0.985, 1.071)		0.260	0.209	30	50
SP110_-_231084344.23-P1P2_111	SP110_-_231084344.23-P1P2	SP110	GTGGATCAGAGCTTAGGTGA	-19	rU:dT	0.954	(0.912, 0.996)		0.260	0.186	20	40
SP110_-_231084344.23-P1P2_114	SP110_-_231084344.23-P1P2	SP110	GAAGATCAGAGCTTAGGTGA	-18	rA:dC	0.882	(0.851, 0.914)		0.218	0.201	30	50
SP110_-_231084344.23-P1P2_119	SP110_-_231084344.23-P1P2	SP110	GACGATCAGAGCTTAGGTGA	-18	rC:dC	0.940	(0.907, 0.973)		0.218	0.165	30	50
SP110_-_231084344.23-P1P2_122	SP110_-_231084344.23-P1P2	SP110	GATGATCAGAGCTTAGGTGA	-18	rU:dC	0.864	(0.835, 0.892)		0.218	0.165	20	40
SP110_-_231084344.23-P1P2_126	SP110_-_231084344.23-P1P2	SP110	GAGAATCAGAGCTTAGGTGA	-17	rA:dC	0.797	(0.768, 0.827)		0.274	0.201	20	40
SP110_-_231084344.23-P1P2_131	SP110_-_231084344.23-P1P2	SP110	GAGCATCAGAGCTTAGGTGA	-17	rC:dC	0.822	(0.794, 0.849)		0.274	0.165	30	50
SP110_-_231084344.23-P1P2_134	SP110_-_231084344.23-P1P2	SP110	GAGTATCAGAGCTTAGGTGA	-17	rU:dC	0.778	(0.747, 0.810)		0.274	0.165	30	40
SP110_-_231084344.23-P1P2_141	SP110_-_231084344.23-P1P2	SP110	GAGGGTCAGAGCTTAGGTGA	-16	rG:dT	1.013	(0.973, 1.053)		0.261	0.235	20	40
SP110_-_231084344.23-P1P2_144	SP110_-_231084344.23-P1P2	SP110	GAGGCTCAGAGCTTAGGTGA	-16	rC:dT	0.895	(0.863, 0.927)		0.261	0.209	30	50
SP110_-_231084344.23-P1P2_147	SP110_-_231084344.23-P1P2	SP110	GAGGTTCAGAGCTTAGGTGA	-16	rU:dT	0.866	(0.829, 0.902)		0.261	0.186	20	50
SP110_-_231084344.23-P1P2_148	SP110_-_231084344.23-P1P2	SP110	GAGGAACAGAGCTTAGGTGA	-15	rA:dA	0.809	(0.780, 0.837)		0.223	0.182	20	40
SP110_-_231084344.23-P1P2_151	SP110_-_231084344.23-P1P2	SP110	GAGGAGCAGAGCTTAGGTGA	-15	rG:dA	0.883	(0.850, 0.915)		0.223	0.200	30	40
SP110_-_231084344.23-P1P2_154	SP110_-_231084344.23-P1P2	SP110	GAGGACCAGAGCTTAGGTGA	-15	rC:dA	0.915	(0.881, 0.948)		0.223	0.225	30	40
SP110_-_231084344.23-P1P2_161	SP110_-_231084344.23-P1P2	SP110	GAGGATAAGAGCTTAGGTGA	-14	rA:dG	0.730	(0.695, 0.765)		0.256	0.164	20	50
SP110_-_231084344.23-P1P2_164	SP110_-_231084344.23-P1P2	SP110	GAGGATGAGAGCTTAGGTGA	-14	rG:dG	0.802	(0.765, 0.839)		0.256	0.212	20	40
SP110_-_231084344.23-P1P2_169	SP110_-_231084344.23-P1P2	SP110	GAGGATTAGAGCTTAGGTGA	-14	rU:dG	0.853	(0.817, 0.889)		0.256	0.192	30	50
SP110_-_231084344.23-P1P2_177	SP110_-_231084344.23-P1P2	SP110	GAGGATCGGAGCTTAGGTGA	-13	rG:dT	0.978	(0.947, 1.009)		0.259	0.235	30	40
SP110_-_231084344.23-P1P2_180	SP110_-_231084344.23-P1P2	SP110	GAGGATCCGAGCTTAGGTGA	-13	rC:dT	0.825	(0.794, 0.856)		0.259	0.209	30	50
SP110_-_231084344.23-P1P2_183	SP110_-_231084344.23-P1P2	SP110	GAGGATCTGAGCTTAGGTGA	-13	rU:dT	0.858	(0.822, 0.894)		0.259	0.186	20	50
SP110_-_231084344.23-P1P2_186	SP110_-_231084344.23-P1P2	SP110	GAGGATCAAAGCTTAGGTGA	-12	rA:dC	0.546	(0.506, 0.587)		0.259	0.201	20	40
SP110_-_231084344.23-P1P2_191	SP110_-_231084344.23-P1P2	SP110	GAGGATCACAGCTTAGGTGA	-12	rC:dC	0.395	(0.354, 0.437)		0.259	0.165	30	60
SP110_-_231084344.23-P1P2_194	SP110_-_231084344.23-P1P2	SP110	GAGGATCATAGCTTAGGTGA	-12	rU:dC	0.488	(0.449, 0.526)		0.259	0.165	30	50
SP110_-_231084344.23-P1P2_201	SP110_-_231084344.23-P1P2	SP110	GAGGATCAGGGCTTAGGTGA	-11	rG:dT	0.860	(0.831, 0.889)		0.242	0.235	20	60
SP110_-_231084344.23-P1P2_204	SP110_-_231084344.23-P1P2	SP110	GAGGATCAGCGCTTAGGTGA	-11	rC:dT	0.487	(0.443, 0.531)		0.242	0.209	40	60
SP110_-_231084344.23-P1P2_207	SP110_-_231084344.23-P1P2	SP110	GAGGATCAGTGCTTAGGTGA	-11	rU:dT	0.557	(0.510, 0.603)		0.242	0.186	30	60
SP110_-_231084344.23-P1P2_210	SP110_-_231084344.23-P1P2	SP110	GAGGATCAGAACTTAGGTGA	-10	rA:dC	0.307	(0.274, 0.341)		0.204	0.201	30	50
SP110_-_231084344.23-P1P2_215	SP110_-_231084344.23-P1P2	SP110	GAGGATCAGACCTTAGGTGA	-10	rC:dC	0.151	(0.125, 0.177)		0.204	0.165	40	50
SP110_-_231084344.23-P1P2_218	SP110_-_231084344.23-P1P2	SP110	GAGGATCAGATCTTAGGTGA	-10	rU:dC	0.150	(0.123, 0.177)		0.204	0.165	30	40
SP110_-_231084344.23-P1P2_221	SP110_-_231084344.23-P1P2	SP110	GAGGATCAGAGATTAGGTGA	-9	rA:dG	0.251	(0.214, 0.288)		0.191	0.164	30	40
SP110_-_231084344.23-P1P2_224	SP110_-_231084344.23-P1P2	SP110	GAGGATCAGAGGTTAGGTGA	-9	rG:dG	0.620	(0.581, 0.659)		0.191	0.212	20	40
SP110_-_231084344.23-P1P2_229	SP110_-_231084344.23-P1P2	SP110	GAGGATCAGAGTTTAGGTGA	-9	rU:dG	0.753	(0.716, 0.791)		0.191	0.192	20	50
SP110_-_231084344.23-P1P2_232	SP110_-_231084344.23-P1P2	SP110	GAGGATCAGAGCATAGGTGA	-8	rA:dA	0.259	(0.225, 0.292)		0.181	0.182	20	50
SP110_-_231084344.23-P1P2_235	SP110_-_231084344.23-P1P2	SP110	GAGGATCAGAGCGTAGGTGA	-8	rG:dA	0.379	(0.347, 0.412)		0.181	0.200	30	60
SP110_-_231084344.23-P1P2_238	SP110_-_231084344.23-P1P2	SP110	GAGGATCAGAGCCTAGGTGA	-8	rC:dA	0.523	(0.503, 0.544)		0.181	0.225	40	40
SP110_-_231084344.23-P1P2_244	SP110_-_231084344.23-P1P2	SP110	GAGGATCAGAGCTAAGGTGA	-7	rA:dA	0.236	(0.202, 0.270)		0.120	0.182	30	50
SP110_-_231084344.23-P1P2_247	SP110_-_231084344.23-P1P2	SP110	GAGGATCAGAGCTGAGGTGA	-7	rG:dA	0.240	(0.217, 0.263)		0.120	0.200	30	40
SP110_-_231084344.23-P1P2_250	SP110_-_231084344.23-P1P2	SP110	GAGGATCAGAGCTCAGGTGA	-7	rC:dA	0.361	(0.333, 0.390)		0.120	0.225	30	40
SP110_-_231084344.23-P1P2_261	SP110_-_231084344.23-P1P2	SP110	GAGGATCAGAGCTTGGGTGA	-6	rG:dT	0.442	(0.411, 0.473)		0.139	0.235	20	40
SP110_-_231084344.23-P1P2_264	SP110_-_231084344.23-P1P2	SP110	GAGGATCAGAGCTTCGGTGA	-6	rC:dT	0.187	(0.156, 0.219)		0.139	0.209	30	40
SP110_-_231084344.23-P1P2_267	SP110_-_231084344.23-P1P2	SP110	GAGGATCAGAGCTTTGGTGA	-6	rU:dT	0.194	(0.154, 0.235)		0.139	0.186	30	50
SP110_-_231084344.23-P1P2_270	SP110_-_231084344.23-P1P2	SP110	GAGGATCAGAGCTTAAGTGA	-5	rA:dC	0.120	(0.098, 0.143)		0.130	0.201	30	50
SP110_-_231084344.23-P1P2_275	SP110_-_231084344.23-P1P2	SP110	GAGGATCAGAGCTTACGTGA	-5	rC:dC	0.017	(0.004, 0.031)		0.130	0.165	30	60
SP110_-_231084344.23-P1P2_278	SP110_-_231084344.23-P1P2	SP110	GAGGATCAGAGCTTATGTGA	-5	rU:dC	0.028	(0.012, 0.043)		0.130	0.165	30	60
SP110_-_231084344.23-P1P2_282	SP110_-_231084344.23-P1P2	SP110	GAGGATCAGAGCTTAGATGA	-4	rA:dC	0.115	(0.091, 0.139)		0.147	0.201	30	50
SP110_-_231084344.23-P1P2_287	SP110_-_231084344.23-P1P2	SP110	GAGGATCAGAGCTTAGCTGA	-4	rC:dC	-0.007	(-0.021, 0.006)		0.147	0.165	20	30
SP110_-_231084344.23-P1P2_290	SP110_-_231084344.23-P1P2	SP110	GAGGATCAGAGCTTAGTTGA	-4	rU:dC	0.009	(-0.006, 0.024)		0.147	0.165	30	50
SP110_-_231084344.23-P1P2_292	SP110_-_231084344.23-P1P2	SP110	GAGGATCAGAGCTTAGGAGA	-3	rA:dA	0.231	(0.197, 0.264)		0.116	0.182	30	40
SP110_-_231084344.23-P1P2_295	SP110_-_231084344.23-P1P2	SP110	GAGGATCAGAGCTTAGGGGA	-3	rG:dA	0.377	(0.353, 0.400)		0.116	0.200	20	30
SP110_-_231084344.23-P1P2_298	SP110_-_231084344.23-P1P2	SP110	GAGGATCAGAGCTTAGGCGA	-3	rC:dA	0.231	(0.195, 0.267)		0.116	0.225	40	50
SP110_-_231084344.23-P1P2_306	SP110_-_231084344.23-P1P2	SP110	GAGGATCAGAGCTTAGGTAA	-2	rA:dC	0.100	(0.078, 0.122)		0.113	0.201	30	40
SP110_-_231084344.23-P1P2_311	SP110_-_231084344.23-P1P2	SP110	GAGGATCAGAGCTTAGGTCA	-2	rC:dC	0.020	(0.004, 0.036)		0.113	0.165	40	40
SP110_-_231084344.23-P1P2_314	SP110_-_231084344.23-P1P2	SP110	GAGGATCAGAGCTTAGGTTA	-2	rU:dC	0.024	(0.011, 0.038)		0.113	0.165	30	40
SP110_-_231084344.23-P1P2_321	SP110_-_231084344.23-P1P2	SP110	GAGGATCAGAGCTTAGGTGG	-1	rG:dT	0.440	(0.417, 0.464)		0.105	0.235	30	50
SP110_-_231084344.23-P1P2_324	SP110_-_231084344.23-P1P2	SP110	GAGGATCAGAGCTTAGGTGC	-1	rC:dT	0.109	(0.084, 0.135)		0.105	0.209	30	60
SP110_-_231084344.23-P1P2_327	SP110_-_231084344.23-P1P2	SP110	GAGGATCAGAGCTTAGGTGT	-1	rU:dT	0.159	(0.131, 0.188)		0.105	0.186	30	60
SP110_-_231084626.23-P1P2	SP110_-_231084626.23-P1P2	SP110	GCGTTCCTGCCCCTTTCCAG			1.000					30	40
SP110_-_231084626.23-P1P2_101	SP110_-_231084626.23-P1P2	SP110	GAGTTCCTGCCCCTTTCCAG	-19	rA:dG	0.909	(0.881, 0.938)		0.260	0.164	30	40
SP110_-_231084626.23-P1P2_104	SP110_-_231084626.23-P1P2	SP110	GGGTTCCTGCCCCTTTCCAG	-19	rG:dG	0.907	(0.878, 0.936)		0.260	0.212	20	50
SP110_-_231084626.23-P1P2_109	SP110_-_231084626.23-P1P2	SP110	GTGTTCCTGCCCCTTTCCAG	-19	rU:dG	0.853	(0.824, 0.882)		0.260	0.192	30	50
SP110_-_231084626.23-P1P2_114	SP110_-_231084626.23-P1P2	SP110	GCATTCCTGCCCCTTTCCAG	-18	rA:dC	0.858	(0.829, 0.887)		0.218	0.201	20	30
SP110_-_231084626.23-P1P2_119	SP110_-_231084626.23-P1P2	SP110	GCCTTCCTGCCCCTTTCCAG	-18	rC:dC	0.895	(0.869, 0.920)		0.218	0.165	20	40
SP110_-_231084626.23-P1P2_122	SP110_-_231084626.23-P1P2	SP110	GCTTTCCTGCCCCTTTCCAG	-18	rU:dC	0.829	(0.802, 0.856)		0.218	0.165	20	40
SP110_-_231084626.23-P1P2_124	SP110_-_231084626.23-P1P2	SP110	GCGATCCTGCCCCTTTCCAG	-17	rA:dA	0.885	(0.857, 0.912)		0.274	0.182	20	40
SP110_-_231084626.23-P1P2_127	SP110_-_231084626.23-P1P2	SP110	GCGGTCCTGCCCCTTTCCAG	-17	rG:dA	0.902	(0.874, 0.930)		0.274	0.200	30	30
SP110_-_231084626.23-P1P2_130	SP110_-_231084626.23-P1P2	SP110	GCGCTCCTGCCCCTTTCCAG	-17	rC:dA	0.903	(0.873, 0.933)		0.274	0.225	20	40
SP110_-_231084626.23-P1P2_136	SP110_-_231084626.23-P1P2	SP110	GCGTACCTGCCCCTTTCCAG	-16	rA:dA	0.885	(0.857, 0.912)		0.261	0.182	30	40
SP110_-_231084626.23-P1P2_139	SP110_-_231084626.23-P1P2	SP110	GCGTGCCTGCCCCTTTCCAG	-16	rG:dA	0.878	(0.846, 0.909)		0.261	0.200	30	40
SP110_-_231084626.23-P1P2_142	SP110_-_231084626.23-P1P2	SP110	GCGTCCCTGCCCCTTTCCAG	-16	rC:dA	0.880	(0.856, 0.904)		0.261	0.225	20	30
SP110_-_231084626.23-P1P2_149	SP110_-_231084626.23-P1P2	SP110	GCGTTACTGCCCCTTTCCAG	-15	rA:dG	0.755	(0.719, 0.791)		0.223	0.164	30	50
SP110_-_231084626.23-P1P2_152	SP110_-_231084626.23-P1P2	SP110	GCGTTGCTGCCCCTTTCCAG	-15	rG:dG	0.797	(0.761, 0.832)		0.223	0.212	30	40
SP110_-_231084626.23-P1P2_157	SP110_-_231084626.23-P1P2	SP110	GCGTTTCTGCCCCTTTCCAG	-15	rU:dG	0.831	(0.803, 0.859)		0.223	0.192	20	50
SP110_-_231084626.23-P1P2_161	SP110_-_231084626.23-P1P2	SP110	GCGTTCATGCCCCTTTCCAG	-14	rA:dG	0.731	(0.700, 0.763)		0.256	0.164	20	40
SP110_-_231084626.23-P1P2_164	SP110_-_231084626.23-P1P2	SP110	GCGTTCGTGCCCCTTTCCAG	-14	rG:dG	0.776	(0.746, 0.805)		0.256	0.212	30	40
SP110_-_231084626.23-P1P2_169	SP110_-_231084626.23-P1P2	SP110	GCGTTCTTGCCCCTTTCCAG	-14	rU:dG	0.799	(0.772, 0.826)		0.256	0.192	30	30
SP110_-_231084626.23-P1P2_172	SP110_-_231084626.23-P1P2	SP110	GCGTTCCAGCCCCTTTCCAG	-13	rA:dA	0.770	(0.740, 0.800)		0.259	0.182	30	40
SP110_-_231084626.23-P1P2_175	SP110_-_231084626.23-P1P2	SP110	GCGTTCCGGCCCCTTTCCAG	-13	rG:dA	0.816	(0.794, 0.837)		0.259	0.200	20	50
SP110_-_231084626.23-P1P2_178	SP110_-_231084626.23-P1P2	SP110	GCGTTCCCGCCCCTTTCCAG	-13	rC:dA	0.687	(0.656, 0.718)		0.259	0.225	30	50
SP110_-_231084626.23-P1P2_186	SP110_-_231084626.23-P1P2	SP110	GCGTTCCTACCCCTTTCCAG	-12	rA:dC	0.600	(0.566, 0.633)		0.259	0.201	30	40
SP110_-_231084626.23-P1P2_191	SP110_-_231084626.23-P1P2	SP110	GCGTTCCTCCCCCTTTCCAG	-12	rC:dC	0.378	(0.344, 0.411)		0.259	0.165	30	40
SP110_-_231084626.23-P1P2_194	SP110_-_231084626.23-P1P2	SP110	GCGTTCCTTCCCCTTTCCAG	-12	rU:dC	0.505	(0.472, 0.538)		0.259	0.165	30	40
SP110_-_231084626.23-P1P2_197	SP110_-_231084626.23-P1P2	SP110	GCGTTCCTGACCCTTTCCAG	-11	rA:dG	0.574	(0.549, 0.600)		0.242	0.164	20	40
SP110_-_231084626.23-P1P2_200	SP110_-_231084626.23-P1P2	SP110	GCGTTCCTGGCCCTTTCCAG	-11	rG:dG	0.680	(0.661, 0.699)		0.242	0.212	30	40
SP110_-_231084626.23-P1P2_205	SP110_-_231084626.23-P1P2	SP110	GCGTTCCTGTCCCTTTCCAG	-11	rU:dG	0.739	(0.719, 0.758)		0.242	0.192	30	40
SP110_-_231084626.23-P1P2_209	SP110_-_231084626.23-P1P2	SP110	GCGTTCCTGCACCTTTCCAG	-10	rA:dG	0.198	(0.170, 0.226)		0.204	0.164	30	40
SP110_-_231084626.23-P1P2_212	SP110_-_231084626.23-P1P2	SP110	GCGTTCCTGCGCCTTTCCAG	-10	rG:dG	0.350	(0.313, 0.388)		0.204	0.212	40	50
SP110_-_231084626.23-P1P2_217	SP110_-_231084626.23-P1P2	SP110	GCGTTCCTGCTCCTTTCCAG	-10	rU:dG	0.542	(0.514, 0.569)		0.204	0.192	20	30
SP110_-_231084626.23-P1P2_221	SP110_-_231084626.23-P1P2	SP110	GCGTTCCTGCCACTTTCCAG	-9	rA:dG	0.073	(0.051, 0.096)		0.191	0.164	30	50
SP110_-_231084626.23-P1P2_224	SP110_-_231084626.23-P1P2	SP110	GCGTTCCTGCCGCTTTCCAG	-9	rG:dG	0.235	(0.197, 0.273)		0.191	0.212	40	40
SP110_-_231084626.23-P1P2_229	SP110_-_231084626.23-P1P2	SP110	GCGTTCCTGCCTCTTTCCAG	-9	rU:dG	0.538	(0.504, 0.573)		0.191	0.192	30	40
SP110_-_231084626.23-P1P2_233	SP110_-_231084626.23-P1P2	SP110	GCGTTCCTGCCCATTTCCAG	-8	rA:dG	0.053	(0.034, 0.072)		0.181	0.164	20	50
SP110_-_231084626.23-P1P2_236	SP110_-_231084626.23-P1P2	SP110	GCGTTCCTGCCCGTTTCCAG	-8	rG:dG	0.177	(0.148, 0.206)		0.181	0.212	30	40
SP110_-_231084626.23-P1P2_241	SP110_-_231084626.23-P1P2	SP110	GCGTTCCTGCCCTTTTCCAG	-8	rU:dG	0.364	(0.322, 0.406)		0.181	0.192	30	40
SP110_-_231084626.23-P1P2_244	SP110_-_231084626.23-P1P2	SP110	GCGTTCCTGCCCCATTCCAG	-7	rA:dA	0.154	(0.130, 0.178)		0.120	0.182	20	40
SP110_-_231084626.23-P1P2_247	SP110_-_231084626.23-P1P2	SP110	GCGTTCCTGCCCCGTTCCAG	-7	rG:dA	0.130	(0.114, 0.145)		0.120	0.200	40	60
SP110_-_231084626.23-P1P2_250	SP110_-_231084626.23-P1P2	SP110	GCGTTCCTGCCCCCTTCCAG	-7	rC:dA	0.314	(0.282, 0.347)		0.120	0.225	30	30
SP110_-_231084626.23-P1P2_256	SP110_-_231084626.23-P1P2	SP110	GCGTTCCTGCCCCTATCCAG	-6	rA:dA	0.206	(0.175, 0.236)		0.139	0.182	30	50
SP110_-_231084626.23-P1P2_259	SP110_-_231084626.23-P1P2	SP110	GCGTTCCTGCCCCTGTCCAG	-6	rG:dA	0.143	(0.123, 0.164)		0.139	0.200	20	50
SP110_-_231084626.23-P1P2_262	SP110_-_231084626.23-P1P2	SP110	GCGTTCCTGCCCCTCTCCAG	-6	rC:dA	0.297	(0.262, 0.331)		0.139	0.225	20	30
SP110_-_231084626.23-P1P2_268	SP110_-_231084626.23-P1P2	SP110	GCGTTCCTGCCCCTTACCAG	-5	rA:dA	0.204	(0.176, 0.233)		0.130	0.182	40	50
SP110_-_231084626.23-P1P2_271	SP110_-_231084626.23-P1P2	SP110	GCGTTCCTGCCCCTTGCCAG	-5	rG:dA	0.164	(0.146, 0.183)		0.130	0.200	30	40
SP110_-_231084626.23-P1P2_274	SP110_-_231084626.23-P1P2	SP110	GCGTTCCTGCCCCTTCCCAG	-5	rC:dA	0.310	(0.280, 0.341)		0.130	0.225	20	30
SP110_-_231084626.23-P1P2_281	SP110_-_231084626.23-P1P2	SP110	GCGTTCCTGCCCCTTTACAG	-4	rA:dG	0.155	(0.126, 0.183)		0.147	0.164	30	60
SP110_-_231084626.23-P1P2_284	SP110_-_231084626.23-P1P2	SP110	GCGTTCCTGCCCCTTTGCAG	-4	rG:dG	0.249	(0.219, 0.280)		0.147	0.212	30	50
SP110_-_231084626.23-P1P2_289	SP110_-_231084626.23-P1P2	SP110	GCGTTCCTGCCCCTTTTCAG	-4	rU:dG	0.193	(0.163, 0.223)		0.147	0.192	30	50
SP110_-_231084626.23-P1P2_293	SP110_-_231084626.23-P1P2	SP110	GCGTTCCTGCCCCTTTCAAG	-3	rA:dG	0.067	(0.050, 0.084)		0.116	0.164	30	50
SP110_-_231084626.23-P1P2_296	SP110_-_231084626.23-P1P2	SP110	GCGTTCCTGCCCCTTTCGAG	-3	rG:dG	0.130	(0.113, 0.147)		0.116	0.212	40	50
SP110_-_231084626.23-P1P2_301	SP110_-_231084626.23-P1P2	SP110	GCGTTCCTGCCCCTTTCTAG	-3	rU:dG	0.112	(0.092, 0.131)		0.116	0.192	40	40
SP110_-_231084626.23-P1P2_309	SP110_-_231084626.23-P1P2	SP110	GCGTTCCTGCCCCTTTCCGG	-2	rG:dT	0.492	(0.457, 0.528)		0.113	0.235	30	40
SP110_-_231084626.23-P1P2_312	SP110_-_231084626.23-P1P2	SP110	GCGTTCCTGCCCCTTTCCCG	-2	rC:dT	0.166	(0.138, 0.194)		0.113	0.209	30	30
SP110_-_231084626.23-P1P2_315	SP110_-_231084626.23-P1P2	SP110	GCGTTCCTGCCCCTTTCCTG	-2	rU:dT	0.158	(0.133, 0.183)		0.113	0.186	30	50
SP110_-_231084626.23-P1P2_318	SP110_-_231084626.23-P1P2	SP110	GCGTTCCTGCCCCTTTCCAA	-1	rA:dC	0.113	(0.096, 0.129)		0.105	0.201	20	50
SP110_-_231084626.23-P1P2_323	SP110_-_231084626.23-P1P2	SP110	GCGTTCCTGCCCCTTTCCAC	-1	rC:dC	0.064	(0.053, 0.074)		0.105	0.165	30	40
SP110_-_231084626.23-P1P2_326	SP110_-_231084626.23-P1P2	SP110	GCGTTCCTGCCCCTTTCCAT	-1	rU:dC	0.067	(0.055, 0.078)		0.105	0.165	30	40
SP110_-_231084656.23-P1P2	SP110_-_231084656.23-P1P2	SP110	GGGGATCACTCCTCAAGATT			1.000					30	50
SP110_-_231084656.23-P1P2_102	SP110_-_231084656.23-P1P2	SP110	GAGGATCACTCCTCAAGATT	-19	rA:dC	0.576	(0.531, 0.621)		0.260	0.201	30	50
SP110_-_231084656.23-P1P2_107	SP110_-_231084656.23-P1P2	SP110	GCGGATCACTCCTCAAGATT	-19	rC:dC	0.622	(0.584, 0.660)		0.260	0.165	40	60
SP110_-_231084656.23-P1P2_110	SP110_-_231084656.23-P1P2	SP110	GTGGATCACTCCTCAAGATT	-19	rU:dC	0.598	(0.565, 0.632)		0.260	0.165	30	50
SP110_-_231084656.23-P1P2_114	SP110_-_231084656.23-P1P2	SP110	GGAGATCACTCCTCAAGATT	-18	rA:dC	0.495	(0.454, 0.537)		0.218	0.201	40	40
SP110_-_231084656.23-P1P2_119	SP110_-_231084656.23-P1P2	SP110	GGCGATCACTCCTCAAGATT	-18	rC:dC	0.571	(0.536, 0.607)		0.218	0.165	30	50
SP110_-_231084656.23-P1P2_122	SP110_-_231084656.23-P1P2	SP110	GGTGATCACTCCTCAAGATT	-18	rU:dC	0.512	(0.478, 0.547)		0.218	0.165	30	50
SP110_-_231084656.23-P1P2_126	SP110_-_231084656.23-P1P2	SP110	GGGAATCACTCCTCAAGATT	-17	rA:dC	0.377	(0.342, 0.412)		0.274	0.201	30	60
SP110_-_231084656.23-P1P2_131	SP110_-_231084656.23-P1P2	SP110	GGGCATCACTCCTCAAGATT	-17	rC:dC	0.418	(0.385, 0.451)		0.274	0.165	30	50
SP110_-_231084656.23-P1P2_134	SP110_-_231084656.23-P1P2	SP110	GGGTATCACTCCTCAAGATT	-17	rU:dC	0.383	(0.352, 0.415)		0.274	0.165	20	60
SP110_-_231084656.23-P1P2_141	SP110_-_231084656.23-P1P2	SP110	GGGGGTCACTCCTCAAGATT	-16	rG:dT	0.722	(0.678, 0.765)		0.261	0.235	30	40
SP110_-_231084656.23-P1P2_144	SP110_-_231084656.23-P1P2	SP110	GGGGCTCACTCCTCAAGATT	-16	rC:dT	0.523	(0.483, 0.563)		0.261	0.209	30	50
SP110_-_231084656.23-P1P2_147	SP110_-_231084656.23-P1P2	SP110	GGGGTTCACTCCTCAAGATT	-16	rU:dT	0.480	(0.440, 0.520)		0.261	0.186	20	50
SP110_-_231084656.23-P1P2_148	SP110_-_231084656.23-P1P2	SP110	GGGGAACACTCCTCAAGATT	-15	rA:dA	0.450	(0.411, 0.489)		0.223	0.182	20	40
SP110_-_231084656.23-P1P2_151	SP110_-_231084656.23-P1P2	SP110	GGGGAGCACTCCTCAAGATT	-15	rG:dA	0.596	(0.555, 0.636)		0.223	0.200	30	50
SP110_-_231084656.23-P1P2_154	SP110_-_231084656.23-P1P2	SP110	GGGGACCACTCCTCAAGATT	-15	rC:dA	0.555	(0.512, 0.597)		0.223	0.225	30	50
SP110_-_231084656.23-P1P2_161	SP110_-_231084656.23-P1P2	SP110	GGGGATAACTCCTCAAGATT	-14	rA:dG	0.342	(0.303, 0.382)		0.256	0.164	20	40
SP110_-_231084656.23-P1P2_164	SP110_-_231084656.23-P1P2	SP110	GGGGATGACTCCTCAAGATT	-14	rG:dG	0.464	(0.415, 0.513)		0.256	0.212	20	50
SP110_-_231084656.23-P1P2_169	SP110_-_231084656.23-P1P2	SP110	GGGGATTACTCCTCAAGATT	-14	rU:dG	0.485	(0.436, 0.535)		0.256	0.192	30	50
SP110_-_231084656.23-P1P2_177	SP110_-_231084656.23-P1P2	SP110	GGGGATCGCTCCTCAAGATT	-13	rG:dT	0.736	(0.688, 0.783)		0.259	0.235	30	40
SP110_-_231084656.23-P1P2_180	SP110_-_231084656.23-P1P2	SP110	GGGGATCCCTCCTCAAGATT	-13	rC:dT	0.408	(0.356, 0.459)		0.259	0.209	30	50
SP110_-_231084656.23-P1P2_183	SP110_-_231084656.23-P1P2	SP110	GGGGATCTCTCCTCAAGATT	-13	rU:dT	0.487	(0.435, 0.538)		0.259	0.186	20	50
SP110_-_231084656.23-P1P2_185	SP110_-_231084656.23-P1P2	SP110	GGGGATCAATCCTCAAGATT	-12	rA:dG	0.222	(0.193, 0.251)		0.259	0.164	30	50
SP110_-_231084656.23-P1P2_188	SP110_-_231084656.23-P1P2	SP110	GGGGATCAGTCCTCAAGATT	-12	rG:dG	0.408	(0.369, 0.447)		0.259	0.212	30	60
SP110_-_231084656.23-P1P2_193	SP110_-_231084656.23-P1P2	SP110	GGGGATCATTCCTCAAGATT	-12	rU:dG	0.395	(0.350, 0.440)		0.259	0.192	40	50
SP110_-_231084656.23-P1P2_196	SP110_-_231084656.23-P1P2	SP110	GGGGATCACACCTCAAGATT	-11	rA:dA	0.234	(0.188, 0.281)		0.242	0.182	40	40
SP110_-_231084656.23-P1P2_199	SP110_-_231084656.23-P1P2	SP110	GGGGATCACGCCTCAAGATT	-11	rG:dA	0.349	(0.301, 0.397)		0.242	0.200	30	60
SP110_-_231084656.23-P1P2_202	SP110_-_231084656.23-P1P2	SP110	GGGGATCACCCCTCAAGATT	-11	rC:dA	0.353	(0.310, 0.395)		0.242	0.225	40	60
SP110_-_231084656.23-P1P2_209	SP110_-_231084656.23-P1P2	SP110	GGGGATCACTACTCAAGATT	-10	rA:dG	0.067	(0.045, 0.089)		0.204	0.164	30	60
SP110_-_231084656.23-P1P2_212	SP110_-_231084656.23-P1P2	SP110	GGGGATCACTGCTCAAGATT	-10	rG:dG	0.204	(0.171, 0.236)		0.204	0.212	30	40
SP110_-_231084656.23-P1P2_217	SP110_-_231084656.23-P1P2	SP110	GGGGATCACTTCTCAAGATT	-10	rU:dG	0.320	(0.271, 0.368)		0.204	0.192	30	50
SP110_-_231084656.23-P1P2_221	SP110_-_231084656.23-P1P2	SP110	GGGGATCACTCATCAAGATT	-9	rA:dG	0.015	(0.000, 0.029)		0.191	0.164	30	50
SP110_-_231084656.23-P1P2_224	SP110_-_231084656.23-P1P2	SP110	GGGGATCACTCGTCAAGATT	-9	rG:dG	0.110	(0.088, 0.133)		0.191	0.212	50	60
SP110_-_231084656.23-P1P2_229	SP110_-_231084656.23-P1P2	SP110	GGGGATCACTCTTCAAGATT	-9	rU:dG	0.242	(0.201, 0.284)		0.191	0.192	30	50
SP110_-_231084656.23-P1P2_232	SP110_-_231084656.23-P1P2	SP110	GGGGATCACTCCACAAGATT	-8	rA:dA	0.061	(0.049, 0.074)		0.181	0.182	40	50
SP110_-_231084656.23-P1P2_235	SP110_-_231084656.23-P1P2	SP110	GGGGATCACTCCGCAAGATT	-8	rG:dA	0.113	(0.097, 0.129)		0.181	0.200	50	70
SP110_-_231084656.23-P1P2_238	SP110_-_231084656.23-P1P2	SP110	GGGGATCACTCCCCAAGATT	-8	rC:dA	0.287	(0.260, 0.313)		0.181	0.225	40	60
SP110_-_231084656.23-P1P2_245	SP110_-_231084656.23-P1P2	SP110	GGGGATCACTCCTAAAGATT	-7	rA:dG	0.011	(-0.002, 0.024)		0.120	0.164	30	40
SP110_-_231084656.23-P1P2_248	SP110_-_231084656.23-P1P2	SP110	GGGGATCACTCCTGAAGATT	-7	rG:dG	0.042	(0.032, 0.052)		0.120	0.212	30	60
SP110_-_231084656.23-P1P2_253	SP110_-_231084656.23-P1P2	SP110	GGGGATCACTCCTTAAGATT	-7	rU:dG	0.039	(0.024, 0.053)		0.120	0.192	30	60
SP110_-_231084656.23-P1P2_261	SP110_-_231084656.23-P1P2	SP110	GGGGATCACTCCTCGAGATT	-6	rG:dT	0.167	(0.143, 0.190)		0.139	0.235	40	40
SP110_-_231084656.23-P1P2_264	SP110_-_231084656.23-P1P2	SP110	GGGGATCACTCCTCCAGATT	-6	rC:dT	0.082	(0.067, 0.097)		0.139	0.209	30	40
SP110_-_231084656.23-P1P2_267	SP110_-_231084656.23-P1P2	SP110	GGGGATCACTCCTCTAGATT	-6	rU:dT	0.057	(0.042, 0.072)		0.139	0.186	30	50
SP110_-_231084656.23-P1P2_273	SP110_-_231084656.23-P1P2	SP110	GGGGATCACTCCTCAGGATT	-5	rG:dT	0.313	(0.284, 0.343)		0.130	0.235	30	50
SP110_-_231084656.23-P1P2_276	SP110_-_231084656.23-P1P2	SP110	GGGGATCACTCCTCACGATT	-5	rC:dT	0.079	(0.063, 0.094)		0.130	0.209	50	70
SP110_-_231084656.23-P1P2_279	SP110_-_231084656.23-P1P2	SP110	GGGGATCACTCCTCATGATT	-5	rU:dT	0.070	(0.055, 0.084)		0.130	0.186	30	60
SP110_-_231084656.23-P1P2_282	SP110_-_231084656.23-P1P2	SP110	GGGGATCACTCCTCAAAATT	-4	rA:dC	0.019	(0.007, 0.031)		0.147	0.201	30	40
SP110_-_231084656.23-P1P2_287	SP110_-_231084656.23-P1P2	SP110	GGGGATCACTCCTCAACATT	-4	rC:dC	0.001	(-0.011, 0.013)		0.147	0.165	30	40
SP110_-_231084656.23-P1P2_290	SP110_-_231084656.23-P1P2	SP110	GGGGATCACTCCTCAATATT	-4	rU:dC	0.005	(-0.007, 0.018)		0.147	0.165	40	50
SP110_-_231084656.23-P1P2_297	SP110_-_231084656.23-P1P2	SP110	GGGGATCACTCCTCAAGGTT	-3	rG:dT	0.420	(0.392, 0.449)		0.116	0.235	40	40
SP110_-_231084656.23-P1P2_300	SP110_-_231084656.23-P1P2	SP110	GGGGATCACTCCTCAAGCTT	-3	rC:dT	0.057	(0.045, 0.069)		0.116	0.209	30	30
SP110_-_231084656.23-P1P2_303	SP110_-_231084656.23-P1P2	SP110	GGGGATCACTCCTCAAGTTT	-3	rU:dT	0.066	(0.051, 0.080)		0.116	0.186	30	50
SP110_-_231084656.23-P1P2_304	SP110_-_231084656.23-P1P2	SP110	GGGGATCACTCCTCAAGAAT	-2	rA:dA	0.065	(0.053, 0.077)		0.113	0.182	40	50
SP110_-_231084656.23-P1P2_307	SP110_-_231084656.23-P1P2	SP110	GGGGATCACTCCTCAAGAGT	-2	rG:dA	0.121	(0.107, 0.136)		0.113	0.200	30	50
SP110_-_231084656.23-P1P2_310	SP110_-_231084656.23-P1P2	SP110	GGGGATCACTCCTCAAGACT	-2	rC:dA	0.082	(0.069, 0.095)		0.113	0.225	30	50
SP110_-_231084656.23-P1P2_316	SP110_-_231084656.23-P1P2	SP110	GGGGATCACTCCTCAAGATA	-1	rA:dA	0.071	(0.060, 0.083)		0.105	0.182	30	50
SP110_-_231084656.23-P1P2_319	SP110_-_231084656.23-P1P2	SP110	GGGGATCACTCCTCAAGATG	-1	rG:dA	0.127	(0.111, 0.142)		0.105	0.200	30	50
SP110_-_231084656.23-P1P2_322	SP110_-_231084656.23-P1P2	SP110	GGGGATCACTCCTCAAGATC	-1	rC:dA	0.089	(0.074, 0.104)		0.105	0.225	30	50
SP110_-_231084668.23-P1P2	SP110_-_231084668.23-P1P2	SP110	GCAAGATTGGGAGAGTTACA			1.000					30	60
SP110_-_231084668.23-P1P2_101	SP110_-_231084668.23-P1P2	SP110	GAAAGATTGGGAGAGTTACA	-19	rA:dG	0.982	(0.942, 1.022)		0.260	0.164	20	60
SP110_-_231084668.23-P1P2_104	SP110_-_231084668.23-P1P2	SP110	GGAAGATTGGGAGAGTTACA	-19	rG:dG	0.994	(0.958, 1.030)		0.260	0.212	30	60
SP110_-_231084668.23-P1P2_109	SP110_-_231084668.23-P1P2	SP110	GTAAGATTGGGAGAGTTACA	-19	rU:dG	0.897	(0.858, 0.936)		0.260	0.192	30	60
SP110_-_231084668.23-P1P2_117	SP110_-_231084668.23-P1P2	SP110	GCGAGATTGGGAGAGTTACA	-18	rG:dT	1.014	(0.977, 1.051)		0.218	0.235	20	60
SP110_-_231084668.23-P1P2_120	SP110_-_231084668.23-P1P2	SP110	GCCAGATTGGGAGAGTTACA	-18	rC:dT	0.979	(0.942, 1.016)		0.218	0.209	20	60
SP110_-_231084668.23-P1P2_123	SP110_-_231084668.23-P1P2	SP110	GCTAGATTGGGAGAGTTACA	-18	rU:dT	0.910	(0.875, 0.946)		0.218	0.186	30	50
SP110_-_231084668.23-P1P2_129	SP110_-_231084668.23-P1P2	SP110	GCAGGATTGGGAGAGTTACA	-17	rG:dT	1.028	(0.990, 1.067)		0.274	0.235	30	60
SP110_-_231084668.23-P1P2_132	SP110_-_231084668.23-P1P2	SP110	GCACGATTGGGAGAGTTACA	-17	rC:dT	0.918	(0.887, 0.950)		0.274	0.209	40	50
SP110_-_231084668.23-P1P2_135	SP110_-_231084668.23-P1P2	SP110	GCATGATTGGGAGAGTTACA	-17	rU:dT	0.863	(0.829, 0.896)		0.274	0.186	40	50
SP110_-_231084668.23-P1P2_138	SP110_-_231084668.23-P1P2	SP110	GCAAAATTGGGAGAGTTACA	-16	rA:dC	0.665	(0.613, 0.717)		0.261	0.201	30	60
SP110_-_231084668.23-P1P2_143	SP110_-_231084668.23-P1P2	SP110	GCAACATTGGGAGAGTTACA	-16	rC:dC	0.696	(0.652, 0.740)		0.261	0.165	20	50
SP110_-_231084668.23-P1P2_146	SP110_-_231084668.23-P1P2	SP110	GCAATATTGGGAGAGTTACA	-16	rU:dC	0.598	(0.545, 0.651)		0.261	0.165	30	60
SP110_-_231084668.23-P1P2_153	SP110_-_231084668.23-P1P2	SP110	GCAAGGTTGGGAGAGTTACA	-15	rG:dT	0.949	(0.913, 0.986)		0.223	0.235	30	50
SP110_-_231084668.23-P1P2_156	SP110_-_231084668.23-P1P2	SP110	GCAAGCTTGGGAGAGTTACA	-15	rC:dT	0.827	(0.793, 0.861)		0.223	0.209	20	60
SP110_-_231084668.23-P1P2_159	SP110_-_231084668.23-P1P2	SP110	GCAAGTTTGGGAGAGTTACA	-15	rU:dT	0.783	(0.748, 0.819)		0.223	0.186	30	60
SP110_-_231084668.23-P1P2_160	SP110_-_231084668.23-P1P2	SP110	GCAAGAATGGGAGAGTTACA	-14	rA:dA	0.641	(0.595, 0.687)		0.256	0.182	30	60
SP110_-_231084668.23-P1P2_163	SP110_-_231084668.23-P1P2	SP110	GCAAGAGTGGGAGAGTTACA	-14	rG:dA	0.726	(0.685, 0.766)		0.256	0.200	30	50
SP110_-_231084668.23-P1P2_166	SP110_-_231084668.23-P1P2	SP110	GCAAGACTGGGAGAGTTACA	-14	rC:dA	0.765	(0.717, 0.813)		0.256	0.225	20	60
SP110_-_231084668.23-P1P2_172	SP110_-_231084668.23-P1P2	SP110	GCAAGATAGGGAGAGTTACA	-13	rA:dA	0.620	(0.575, 0.666)		0.259	0.182	30	60
SP110_-_231084668.23-P1P2_175	SP110_-_231084668.23-P1P2	SP110	GCAAGATGGGGAGAGTTACA	-13	rG:dA	0.738	(0.699, 0.778)		0.259	0.200	20	50
SP110_-_231084668.23-P1P2_178	SP110_-_231084668.23-P1P2	SP110	GCAAGATCGGGAGAGTTACA	-13	rC:dA	0.640	(0.590, 0.690)		0.259	0.225	30	60
SP110_-_231084668.23-P1P2_186	SP110_-_231084668.23-P1P2	SP110	GCAAGATTAGGAGAGTTACA	-12	rA:dC	0.342	(0.292, 0.391)		0.259	0.201	20	50
SP110_-_231084668.23-P1P2_191	SP110_-_231084668.23-P1P2	SP110	GCAAGATTCGGAGAGTTACA	-12	rC:dC	0.167	(0.131, 0.204)		0.259	0.165	30	60
SP110_-_231084668.23-P1P2_194	SP110_-_231084668.23-P1P2	SP110	GCAAGATTTGGAGAGTTACA	-12	rU:dC	0.228	(0.189, 0.268)		0.259	0.165	30	50
SP110_-_231084668.23-P1P2_198	SP110_-_231084668.23-P1P2	SP110	GCAAGATTGAGAGAGTTACA	-11	rA:dC	0.167	(0.134, 0.200)		0.242	0.201	30	40
SP110_-_231084668.23-P1P2_203	SP110_-_231084668.23-P1P2	SP110	GCAAGATTGCGAGAGTTACA	-11	rC:dC	0.002	(-0.013, 0.018)		0.242	0.165	30	60
SP110_-_231084668.23-P1P2_206	SP110_-_231084668.23-P1P2	SP110	GCAAGATTGTGAGAGTTACA	-11	rU:dC	0.034	(0.012, 0.056)		0.242	0.165	30	50
SP110_-_231084668.23-P1P2_210	SP110_-_231084668.23-P1P2	SP110	GCAAGATTGGAAGAGTTACA	-10	rA:dC	0.150	(0.115, 0.185)		0.204	0.201	30	50
SP110_-_231084668.23-P1P2_215	SP110_-_231084668.23-P1P2	SP110	GCAAGATTGGCAGAGTTACA	-10	rC:dC	0.012	(-0.002, 0.027)		0.204	0.165	30	50
SP110_-_231084668.23-P1P2_218	SP110_-_231084668.23-P1P2	SP110	GCAAGATTGGTAGAGTTACA	-10	rU:dC	0.031	(0.013, 0.048)		0.204	0.165	20	50
SP110_-_231084668.23-P1P2_225	SP110_-_231084668.23-P1P2	SP110	GCAAGATTGGGGGAGTTACA	-9	rG:dT	0.736	(0.708, 0.764)		0.191	0.235	20	50
SP110_-_231084668.23-P1P2_228	SP110_-_231084668.23-P1P2	SP110	GCAAGATTGGGCGAGTTACA	-9	rC:dT	0.203	(0.174, 0.232)		0.191	0.209	40	60
SP110_-_231084668.23-P1P2_231	SP110_-_231084668.23-P1P2	SP110	GCAAGATTGGGTGAGTTACA	-9	rU:dT	0.276	(0.238, 0.313)		0.191	0.186	30	50
SP110_-_231084668.23-P1P2_234	SP110_-_231084668.23-P1P2	SP110	GCAAGATTGGGAAAGTTACA	-8	rA:dC	0.065	(0.044, 0.086)		0.181	0.201	30	50
SP110_-_231084668.23-P1P2_239	SP110_-_231084668.23-P1P2	SP110	GCAAGATTGGGACAGTTACA	-8	rC:dC	0.029	(0.017, 0.040)		0.181	0.165	30	50
SP110_-_231084668.23-P1P2_242	SP110_-_231084668.23-P1P2	SP110	GCAAGATTGGGATAGTTACA	-8	rU:dC	0.021	(0.009, 0.032)		0.181	0.165	30	60
SP110_-_231084668.23-P1P2_249	SP110_-_231084668.23-P1P2	SP110	GCAAGATTGGGAGGGTTACA	-7	rG:dT	0.441	(0.409, 0.473)		0.120	0.235	30	60
SP110_-_231084668.23-P1P2_252	SP110_-_231084668.23-P1P2	SP110	GCAAGATTGGGAGCGTTACA	-7	rC:dT	0.067	(0.047, 0.087)		0.120	0.209	40	60
SP110_-_231084668.23-P1P2_255	SP110_-_231084668.23-P1P2	SP110	GCAAGATTGGGAGTGTTACA	-7	rU:dT	0.095	(0.066, 0.125)		0.120	0.186	30	60
SP110_-_231084668.23-P1P2_258	SP110_-_231084668.23-P1P2	SP110	GCAAGATTGGGAGAATTACA	-6	rA:dC	0.187	(0.153, 0.221)		0.139	0.201	30	40
SP110_-_231084668.23-P1P2_263	SP110_-_231084668.23-P1P2	SP110	GCAAGATTGGGAGACTTACA	-6	rC:dC	0.054	(0.040, 0.068)		0.139	0.165	30	50
SP110_-_231084668.23-P1P2_266	SP110_-_231084668.23-P1P2	SP110	GCAAGATTGGGAGATTTACA	-6	rU:dC	0.054	(0.036, 0.071)		0.139	0.165	30	40
SP110_-_231084668.23-P1P2_268	SP110_-_231084668.23-P1P2	SP110	GCAAGATTGGGAGAGATACA	-5	rA:dA	0.234	(0.189, 0.280)		0.130	0.182	30	50
SP110_-_231084668.23-P1P2_271	SP110_-_231084668.23-P1P2	SP110	GCAAGATTGGGAGAGGTACA	-5	rG:dA	0.267	(0.240, 0.294)		0.130	0.200	40	40
SP110_-_231084668.23-P1P2_274	SP110_-_231084668.23-P1P2	SP110	GCAAGATTGGGAGAGCTACA	-5	rC:dA	0.232	(0.201, 0.263)		0.130	0.225	30	50
SP110_-_231084668.23-P1P2_280	SP110_-_231084668.23-P1P2	SP110	GCAAGATTGGGAGAGTAACA	-4	rA:dA	0.191	(0.153, 0.230)		0.147	0.182	30	50
SP110_-_231084668.23-P1P2_283	SP110_-_231084668.23-P1P2	SP110	GCAAGATTGGGAGAGTGACA	-4	rG:dA	0.299	(0.260, 0.339)		0.147	0.200	30	40
SP110_-_231084668.23-P1P2_286	SP110_-_231084668.23-P1P2	SP110	GCAAGATTGGGAGAGTCACA	-4	rC:dA	0.207	(0.177, 0.237)		0.147	0.225	30	40
SP110_-_231084668.23-P1P2_297	SP110_-_231084668.23-P1P2	SP110	GCAAGATTGGGAGAGTTGCA	-3	rG:dT	0.510	(0.476, 0.544)		0.116	0.235	30	40
SP110_-_231084668.23-P1P2_300	SP110_-_231084668.23-P1P2	SP110	GCAAGATTGGGAGAGTTCCA	-3	rC:dT	0.132	(0.113, 0.151)		0.116	0.209	30	40
SP110_-_231084668.23-P1P2_303	SP110_-_231084668.23-P1P2	SP110	GCAAGATTGGGAGAGTTTCA	-3	rU:dT	0.110	(0.087, 0.132)		0.116	0.186	20	50
SP110_-_231084668.23-P1P2_305	SP110_-_231084668.23-P1P2	SP110	GCAAGATTGGGAGAGTTAAA	-2	rA:dG	0.040	(0.028, 0.052)		0.113	0.164	30	40
SP110_-_231084668.23-P1P2_308	SP110_-_231084668.23-P1P2	SP110	GCAAGATTGGGAGAGTTAGA	-2	rG:dG	0.104	(0.091, 0.116)		0.113	0.212	30	50
SP110_-_231084668.23-P1P2_313	SP110_-_231084668.23-P1P2	SP110	GCAAGATTGGGAGAGTTATA	-2	rU:dG	0.077	(0.060, 0.094)		0.113	0.192	40	50
SP110_-_231084668.23-P1P2_321	SP110_-_231084668.23-P1P2	SP110	GCAAGATTGGGAGAGTTACG	-1	rG:dT	0.356	(0.325, 0.386)		0.105	0.235	50	60
SP110_-_231084668.23-P1P2_324	SP110_-_231084668.23-P1P2	SP110	GCAAGATTGGGAGAGTTACC	-1	rC:dT	0.089	(0.072, 0.107)		0.105	0.209	30	50
SP110_-_231084668.23-P1P2_327	SP110_-_231084668.23-P1P2	SP110	GCAAGATTGGGAGAGTTACT	-1	rU:dT	0.079	(0.060, 0.098)		0.105	0.186	30	60
SP140L_-_231191901.23-P1P2	SP140L_-_231191901.23-P1P2	SP140L	GGACTTCCTGCTCCGGGTCA			1.000					40	40
SP140L_-_231191901.23-P1P2_102	SP140L_-_231191901.23-P1P2	SP140L	GAACTTCCTGCTCCGGGTCA	-19	rA:dC	0.611	(0.573, 0.649)		0.260	0.201	30	30
SP140L_-_231191901.23-P1P2_107	SP140L_-_231191901.23-P1P2	SP140L	GCACTTCCTGCTCCGGGTCA	-19	rC:dC	0.602	(0.569, 0.635)		0.260	0.165	40	40
SP140L_-_231191901.23-P1P2_110	SP140L_-_231191901.23-P1P2	SP140L	GTACTTCCTGCTCCGGGTCA	-19	rU:dC	0.608	(0.576, 0.641)		0.260	0.165	40	40
SP140L_-_231191901.23-P1P2_117	SP140L_-_231191901.23-P1P2	SP140L	GGGCTTCCTGCTCCGGGTCA	-18	rG:dT	0.691	(0.658, 0.724)		0.218	0.235	40	40
SP140L_-_231191901.23-P1P2_120	SP140L_-_231191901.23-P1P2	SP140L	GGCCTTCCTGCTCCGGGTCA	-18	rC:dT	0.643	(0.615, 0.670)		0.218	0.209	30	30
SP140L_-_231191901.23-P1P2_123	SP140L_-_231191901.23-P1P2	SP140L	GGTCTTCCTGCTCCGGGTCA	-18	rU:dT	0.567	(0.538, 0.597)		0.218	0.186	40	40
SP140L_-_231191901.23-P1P2_125	SP140L_-_231191901.23-P1P2	SP140L	GGAATTCCTGCTCCGGGTCA	-17	rA:dG	0.448	(0.416, 0.481)		0.274	0.164	50	50
SP140L_-_231191901.23-P1P2_128	SP140L_-_231191901.23-P1P2	SP140L	GGAGTTCCTGCTCCGGGTCA	-17	rG:dG	0.528	(0.497, 0.558)		0.274	0.212	40	50
SP140L_-_231191901.23-P1P2_133	SP140L_-_231191901.23-P1P2	SP140L	GGATTTCCTGCTCCGGGTCA	-17	rU:dG	0.429	(0.401, 0.458)		0.274	0.192	40	50
SP140L_-_231191901.23-P1P2_136	SP140L_-_231191901.23-P1P2	SP140L	GGACATCCTGCTCCGGGTCA	-16	rA:dA	0.507	(0.474, 0.539)		0.261	0.182	40	50
SP140L_-_231191901.23-P1P2_139	SP140L_-_231191901.23-P1P2	SP140L	GGACGTCCTGCTCCGGGTCA	-16	rG:dA	0.602	(0.575, 0.629)		0.261	0.200	40	50
SP140L_-_231191901.23-P1P2_142	SP140L_-_231191901.23-P1P2	SP140L	GGACCTCCTGCTCCGGGTCA	-16	rC:dA	0.580	(0.550, 0.610)		0.261	0.225	40	50
SP140L_-_231191901.23-P1P2_148	SP140L_-_231191901.23-P1P2	SP140L	GGACTACCTGCTCCGGGTCA	-15	rA:dA	0.434	(0.404, 0.464)		0.223	0.182	40	40
SP140L_-_231191901.23-P1P2_151	SP140L_-_231191901.23-P1P2	SP140L	GGACTGCCTGCTCCGGGTCA	-15	rG:dA	0.488	(0.457, 0.519)		0.223	0.200	40	40
SP140L_-_231191901.23-P1P2_154	SP140L_-_231191901.23-P1P2	SP140L	GGACTCCCTGCTCCGGGTCA	-15	rC:dA	0.506	(0.475, 0.537)		0.223	0.225	30	30
SP140L_-_231191901.23-P1P2_161	SP140L_-_231191901.23-P1P2	SP140L	GGACTTACTGCTCCGGGTCA	-14	rA:dG	0.359	(0.330, 0.387)		0.256	0.164	40	40
SP140L_-_231191901.23-P1P2_164	SP140L_-_231191901.23-P1P2	SP140L	GGACTTGCTGCTCCGGGTCA	-14	rG:dG	0.426	(0.401, 0.451)		0.256	0.212	30	30
SP140L_-_231191901.23-P1P2_169	SP140L_-_231191901.23-P1P2	SP140L	GGACTTTCTGCTCCGGGTCA	-14	rU:dG	0.459	(0.430, 0.489)		0.256	0.192	40	40
SP140L_-_231191901.23-P1P2_173	SP140L_-_231191901.23-P1P2	SP140L	GGACTTCATGCTCCGGGTCA	-13	rA:dG	0.290	(0.262, 0.319)		0.259	0.164	40	50
SP140L_-_231191901.23-P1P2_176	SP140L_-_231191901.23-P1P2	SP140L	GGACTTCGTGCTCCGGGTCA	-13	rG:dG	0.375	(0.351, 0.398)		0.259	0.212	40	40
SP140L_-_231191901.23-P1P2_181	SP140L_-_231191901.23-P1P2	SP140L	GGACTTCTTGCTCCGGGTCA	-13	rU:dG	0.446	(0.414, 0.479)		0.259	0.192	40	50
SP140L_-_231191901.23-P1P2_184	SP140L_-_231191901.23-P1P2	SP140L	GGACTTCCAGCTCCGGGTCA	-12	rA:dA	0.316	(0.291, 0.342)		0.259	0.182	30	40
SP140L_-_231191901.23-P1P2_187	SP140L_-_231191901.23-P1P2	SP140L	GGACTTCCGGCTCCGGGTCA	-12	rG:dA	0.476	(0.447, 0.505)		0.259	0.200	40	50
SP140L_-_231191901.23-P1P2_190	SP140L_-_231191901.23-P1P2	SP140L	GGACTTCCCGCTCCGGGTCA	-12	rC:dA	0.278	(0.249, 0.307)		0.259	0.225	40	50
SP140L_-_231191901.23-P1P2_198	SP140L_-_231191901.23-P1P2	SP140L	GGACTTCCTACTCCGGGTCA	-11	rA:dC	0.116	(0.101, 0.132)		0.242	0.201	30	60
SP140L_-_231191901.23-P1P2_203	SP140L_-_231191901.23-P1P2	SP140L	GGACTTCCTCCTCCGGGTCA	-11	rC:dC	0.061	(0.049, 0.073)		0.242	0.165	40	50
SP140L_-_231191901.23-P1P2_206	SP140L_-_231191901.23-P1P2	SP140L	GGACTTCCTTCTCCGGGTCA	-11	rU:dC	0.073	(0.060, 0.085)		0.242	0.165	40	50
SP140L_-_231191901.23-P1P2_209	SP140L_-_231191901.23-P1P2	SP140L	GGACTTCCTGATCCGGGTCA	-10	rA:dG	0.092	(0.075, 0.109)		0.204	0.164	20	20
SP140L_-_231191901.23-P1P2_212	SP140L_-_231191901.23-P1P2	SP140L	GGACTTCCTGGTCCGGGTCA	-10	rG:dG	0.280	(0.255, 0.305)		0.204	0.212	30	40
SP140L_-_231191901.23-P1P2_217	SP140L_-_231191901.23-P1P2	SP140L	GGACTTCCTGTTCCGGGTCA	-10	rU:dG	0.298	(0.271, 0.325)		0.204	0.192	20	20
SP140L_-_231191901.23-P1P2_220	SP140L_-_231191901.23-P1P2	SP140L	GGACTTCCTGCACCGGGTCA	-9	rA:dA	0.083	(0.069, 0.097)		0.191	0.182	40	40
SP140L_-_231191901.23-P1P2_223	SP140L_-_231191901.23-P1P2	SP140L	GGACTTCCTGCGCCGGGTCA	-9	rG:dA	0.139	(0.125, 0.153)		0.191	0.200	40	40
SP140L_-_231191901.23-P1P2_226	SP140L_-_231191901.23-P1P2	SP140L	GGACTTCCTGCCCCGGGTCA	-9	rC:dA	0.253	(0.228, 0.277)		0.191	0.225	40	40
SP140L_-_231191901.23-P1P2_233	SP140L_-_231191901.23-P1P2	SP140L	GGACTTCCTGCTACGGGTCA	-8	rA:dG	0.023	(0.010, 0.037)		0.181	0.164	50	60
SP140L_-_231191901.23-P1P2_236	SP140L_-_231191901.23-P1P2	SP140L	GGACTTCCTGCTGCGGGTCA	-8	rG:dG	0.102	(0.086, 0.118)		0.181	0.212	30	40
SP140L_-_231191901.23-P1P2_241	SP140L_-_231191901.23-P1P2	SP140L	GGACTTCCTGCTTCGGGTCA	-8	rU:dG	0.146	(0.126, 0.167)		0.181	0.192	40	50
SP140L_-_231191901.23-P1P2_245	SP140L_-_231191901.23-P1P2	SP140L	GGACTTCCTGCTCAGGGTCA	-7	rA:dG	0.041	(0.031, 0.050)		0.120	0.164	30	30
SP140L_-_231191901.23-P1P2_248	SP140L_-_231191901.23-P1P2	SP140L	GGACTTCCTGCTCGGGGTCA	-7	rG:dG	0.075	(0.067, 0.084)		0.120	0.212	40	50
SP140L_-_231191901.23-P1P2_253	SP140L_-_231191901.23-P1P2	SP140L	GGACTTCCTGCTCTGGGTCA	-7	rU:dG	0.064	(0.051, 0.077)		0.120	0.192	30	40
SP140L_-_231191901.23-P1P2_258	SP140L_-_231191901.23-P1P2	SP140L	GGACTTCCTGCTCCAGGTCA	-6	rA:dC	0.114	(0.100, 0.127)		0.139	0.201	30	30
SP140L_-_231191901.23-P1P2_263	SP140L_-_231191901.23-P1P2	SP140L	GGACTTCCTGCTCCCGGTCA	-6	rC:dC	0.066	(0.055, 0.077)		0.139	0.165	40	50
SP140L_-_231191901.23-P1P2_266	SP140L_-_231191901.23-P1P2	SP140L	GGACTTCCTGCTCCTGGTCA	-6	rU:dC	0.054	(0.044, 0.064)		0.139	0.165	30	40
SP140L_-_231191901.23-P1P2_270	SP140L_-_231191901.23-P1P2	SP140L	GGACTTCCTGCTCCGAGTCA	-5	rA:dC	0.053	(0.042, 0.064)		0.130	0.201	40	40
SP140L_-_231191901.23-P1P2_275	SP140L_-_231191901.23-P1P2	SP140L	GGACTTCCTGCTCCGCGTCA	-5	rC:dC	0.025	(0.014, 0.035)		0.130	0.165	40	40
SP140L_-_231191901.23-P1P2_278	SP140L_-_231191901.23-P1P2	SP140L	GGACTTCCTGCTCCGTGTCA	-5	rU:dC	0.030	(0.020, 0.040)		0.130	0.165	30	40
SP140L_-_231191901.23-P1P2_282	SP140L_-_231191901.23-P1P2	SP140L	GGACTTCCTGCTCCGGATCA	-4	rA:dC	0.062	(0.050, 0.073)		0.147	0.201	30	30
SP140L_-_231191901.23-P1P2_287	SP140L_-_231191901.23-P1P2	SP140L	GGACTTCCTGCTCCGGCTCA	-4	rC:dC	0.020	(0.009, 0.031)		0.147	0.165	30	40
SP140L_-_231191901.23-P1P2_290	SP140L_-_231191901.23-P1P2	SP140L	GGACTTCCTGCTCCGGTTCA	-4	rU:dC	0.026	(0.016, 0.037)		0.147	0.165	40	50
SP140L_-_231191901.23-P1P2_292	SP140L_-_231191901.23-P1P2	SP140L	GGACTTCCTGCTCCGGGACA	-3	rA:dA	0.105	(0.093, 0.116)		0.116	0.182	30	40
SP140L_-_231191901.23-P1P2_295	SP140L_-_231191901.23-P1P2	SP140L	GGACTTCCTGCTCCGGGGCA	-3	rG:dA	0.169	(0.154, 0.184)		0.116	0.200	30	40
SP140L_-_231191901.23-P1P2_298	SP140L_-_231191901.23-P1P2	SP140L	GGACTTCCTGCTCCGGGCCA	-3	rC:dA	0.115	(0.103, 0.127)		0.116	0.225	30	30
SP140L_-_231191901.23-P1P2_305	SP140L_-_231191901.23-P1P2	SP140L	GGACTTCCTGCTCCGGGTAA	-2	rA:dG	0.058	(0.049, 0.068)		0.113	0.164	30	40
SP140L_-_231191901.23-P1P2_308	SP140L_-_231191901.23-P1P2	SP140L	GGACTTCCTGCTCCGGGTGA	-2	rG:dG	0.104	(0.095, 0.114)		0.113	0.212	30	40
SP140L_-_231191901.23-P1P2_313	SP140L_-_231191901.23-P1P2	SP140L	GGACTTCCTGCTCCGGGTTA	-2	rU:dG	0.078	(0.069, 0.087)		0.113	0.192	40	50
SP140L_-_231191901.23-P1P2_321	SP140L_-_231191901.23-P1P2	SP140L	GGACTTCCTGCTCCGGGTCG	-1	rG:dT	0.220	(0.206, 0.233)		0.105	0.235	40	40
SP140L_-_231191901.23-P1P2_324	SP140L_-_231191901.23-P1P2	SP140L	GGACTTCCTGCTCCGGGTCC	-1	rC:dT	0.082	(0.071, 0.093)		0.105	0.209	30	30
SP140L_-_231191901.23-P1P2_327	SP140L_-_231191901.23-P1P2	SP140L	GGACTTCCTGCTCCGGGTCT	-1	rU:dT	0.081	(0.071, 0.091)		0.105	0.186	30	30
SP140L_-_231191933.23-P1P2	SP140L_-_231191933.23-P1P2	SP140L	GGCACGCAGGCTGGGCCGAC			1.000					40	40
SP140L_-_231191933.23-P1P2_102	SP140L_-_231191933.23-P1P2	SP140L	GACACGCAGGCTGGGCCGAC	-19	rA:dC	0.796	(0.760, 0.832)		0.260	0.201	40	50
SP140L_-_231191933.23-P1P2_107	SP140L_-_231191933.23-P1P2	SP140L	GCCACGCAGGCTGGGCCGAC	-19	rC:dC	0.749	(0.714, 0.784)		0.260	0.165	30	40
SP140L_-_231191933.23-P1P2_110	SP140L_-_231191933.23-P1P2	SP140L	GTCACGCAGGCTGGGCCGAC	-19	rU:dC	0.714	(0.680, 0.747)		0.260	0.165	40	40
SP140L_-_231191933.23-P1P2_113	SP140L_-_231191933.23-P1P2	SP140L	GGAACGCAGGCTGGGCCGAC	-18	rA:dG	0.746	(0.706, 0.786)		0.218	0.164	30	50
SP140L_-_231191933.23-P1P2_116	SP140L_-_231191933.23-P1P2	SP140L	GGGACGCAGGCTGGGCCGAC	-18	rG:dG	0.777	(0.738, 0.817)		0.218	0.212	40	40
SP140L_-_231191933.23-P1P2_121	SP140L_-_231191933.23-P1P2	SP140L	GGTACGCAGGCTGGGCCGAC	-18	rU:dG	0.730	(0.688, 0.772)		0.218	0.192	30	40
SP140L_-_231191933.23-P1P2_129	SP140L_-_231191933.23-P1P2	SP140L	GGCGCGCAGGCTGGGCCGAC	-17	rG:dT	0.832	(0.792, 0.871)		0.274	0.235	30	40
SP140L_-_231191933.23-P1P2_132	SP140L_-_231191933.23-P1P2	SP140L	GGCCCGCAGGCTGGGCCGAC	-17	rC:dT	0.714	(0.678, 0.749)		0.274	0.209	40	40
SP140L_-_231191933.23-P1P2_135	SP140L_-_231191933.23-P1P2	SP140L	GGCTCGCAGGCTGGGCCGAC	-17	rU:dT	0.631	(0.590, 0.672)		0.274	0.186	40	40
SP140L_-_231191933.23-P1P2_137	SP140L_-_231191933.23-P1P2	SP140L	GGCAAGCAGGCTGGGCCGAC	-16	rA:dG	0.456	(0.416, 0.496)		0.261	0.164	30	50
SP140L_-_231191933.23-P1P2_140	SP140L_-_231191933.23-P1P2	SP140L	GGCAGGCAGGCTGGGCCGAC	-16	rG:dG	0.561	(0.520, 0.602)		0.261	0.212	40	40
SP140L_-_231191933.23-P1P2_145	SP140L_-_231191933.23-P1P2	SP140L	GGCATGCAGGCTGGGCCGAC	-16	rU:dG	0.542	(0.496, 0.589)		0.261	0.192	40	50
SP140L_-_231191933.23-P1P2_150	SP140L_-_231191933.23-P1P2	SP140L	GGCACACAGGCTGGGCCGAC	-15	rA:dC	0.383	(0.341, 0.426)		0.223	0.201	30	40
SP140L_-_231191933.23-P1P2_155	SP140L_-_231191933.23-P1P2	SP140L	GGCACCCAGGCTGGGCCGAC	-15	rC:dC	0.358	(0.321, 0.394)		0.223	0.165	30	40
SP140L_-_231191933.23-P1P2_158	SP140L_-_231191933.23-P1P2	SP140L	GGCACTCAGGCTGGGCCGAC	-15	rU:dC	0.346	(0.300, 0.391)		0.223	0.165	40	40
SP140L_-_231191933.23-P1P2_161	SP140L_-_231191933.23-P1P2	SP140L	GGCACGAAGGCTGGGCCGAC	-14	rA:dG	0.356	(0.319, 0.393)		0.256	0.164	30	50
SP140L_-_231191933.23-P1P2_164	SP140L_-_231191933.23-P1P2	SP140L	GGCACGGAGGCTGGGCCGAC	-14	rG:dG	0.510	(0.474, 0.546)		0.256	0.212	40	40
SP140L_-_231191933.23-P1P2_169	SP140L_-_231191933.23-P1P2	SP140L	GGCACGTAGGCTGGGCCGAC	-14	rU:dG	0.560	(0.523, 0.597)		0.256	0.192	40	50
SP140L_-_231191933.23-P1P2_177	SP140L_-_231191933.23-P1P2	SP140L	GGCACGCGGGCTGGGCCGAC	-13	rG:dT	0.769	(0.740, 0.799)		0.259	0.235	40	40
SP140L_-_231191933.23-P1P2_180	SP140L_-_231191933.23-P1P2	SP140L	GGCACGCCGGCTGGGCCGAC	-13	rC:dT	0.408	(0.372, 0.445)		0.259	0.209	40	40
SP140L_-_231191933.23-P1P2_183	SP140L_-_231191933.23-P1P2	SP140L	GGCACGCTGGCTGGGCCGAC	-13	rU:dT	0.542	(0.499, 0.586)		0.259	0.186	30	50
SP140L_-_231191933.23-P1P2_186	SP140L_-_231191933.23-P1P2	SP140L	GGCACGCAAGCTGGGCCGAC	-12	rA:dC	0.176	(0.144, 0.208)		0.259	0.201	40	50
SP140L_-_231191933.23-P1P2_191	SP140L_-_231191933.23-P1P2	SP140L	GGCACGCACGCTGGGCCGAC	-12	rC:dC	0.082	(0.059, 0.104)		0.259	0.165	30	40
SP140L_-_231191933.23-P1P2_194	SP140L_-_231191933.23-P1P2	SP140L	GGCACGCATGCTGGGCCGAC	-12	rU:dC	0.134	(0.103, 0.166)		0.259	0.165	40	50
SP140L_-_231191933.23-P1P2_198	SP140L_-_231191933.23-P1P2	SP140L	GGCACGCAGACTGGGCCGAC	-11	rA:dC	0.138	(0.110, 0.166)		0.242	0.201	20	40
SP140L_-_231191933.23-P1P2_203	SP140L_-_231191933.23-P1P2	SP140L	GGCACGCAGCCTGGGCCGAC	-11	rC:dC	0.041	(0.030, 0.052)		0.242	0.165	30	40
SP140L_-_231191933.23-P1P2_206	SP140L_-_231191933.23-P1P2	SP140L	GGCACGCAGTCTGGGCCGAC	-11	rU:dC	0.059	(0.044, 0.074)		0.242	0.165	40	40
SP140L_-_231191933.23-P1P2_209	SP140L_-_231191933.23-P1P2	SP140L	GGCACGCAGGATGGGCCGAC	-10	rA:dG	0.114	(0.090, 0.137)		0.204	0.164	40	50
SP140L_-_231191933.23-P1P2_212	SP140L_-_231191933.23-P1P2	SP140L	GGCACGCAGGGTGGGCCGAC	-10	rG:dG	0.347	(0.309, 0.385)		0.204	0.212	30	30
SP140L_-_231191933.23-P1P2_217	SP140L_-_231191933.23-P1P2	SP140L	GGCACGCAGGTTGGGCCGAC	-10	rU:dG	0.385	(0.345, 0.424)		0.204	0.192	40	40
SP140L_-_231191933.23-P1P2_220	SP140L_-_231191933.23-P1P2	SP140L	GGCACGCAGGCAGGGCCGAC	-9	rA:dA	0.095	(0.071, 0.119)		0.191	0.182	30	30
SP140L_-_231191933.23-P1P2_223	SP140L_-_231191933.23-P1P2	SP140L	GGCACGCAGGCGGGGCCGAC	-9	rG:dA	0.229	(0.200, 0.259)		0.191	0.200	30	30
SP140L_-_231191933.23-P1P2_226	SP140L_-_231191933.23-P1P2	SP140L	GGCACGCAGGCCGGGCCGAC	-9	rC:dA	0.223	(0.192, 0.254)		0.191	0.225	30	30
SP140L_-_231191933.23-P1P2_234	SP140L_-_231191933.23-P1P2	SP140L	GGCACGCAGGCTAGGCCGAC	-8	rA:dC	0.039	(0.026, 0.051)		0.181	0.201	40	50
SP140L_-_231191933.23-P1P2_239	SP140L_-_231191933.23-P1P2	SP140L	GGCACGCAGGCTCGGCCGAC	-8	rC:dC	0.020	(0.011, 0.029)		0.181	0.165	30	30
SP140L_-_231191933.23-P1P2_242	SP140L_-_231191933.23-P1P2	SP140L	GGCACGCAGGCTTGGCCGAC	-8	rU:dC	0.017	(0.006, 0.027)		0.181	0.165	40	40
SP140L_-_231191933.23-P1P2_246	SP140L_-_231191933.23-P1P2	SP140L	GGCACGCAGGCTGAGCCGAC	-7	rA:dC	0.058	(0.044, 0.073)		0.120	0.201	40	40
SP140L_-_231191933.23-P1P2_251	SP140L_-_231191933.23-P1P2	SP140L	GGCACGCAGGCTGCGCCGAC	-7	rC:dC	0.014	(0.005, 0.024)		0.120	0.165	40	40
SP140L_-_231191933.23-P1P2_254	SP140L_-_231191933.23-P1P2	SP140L	GGCACGCAGGCTGTGCCGAC	-7	rU:dC	0.011	(0.001, 0.021)		0.120	0.165	30	40
SP140L_-_231191933.23-P1P2_258	SP140L_-_231191933.23-P1P2	SP140L	GGCACGCAGGCTGGACCGAC	-6	rA:dC	0.123	(0.105, 0.141)		0.139	0.201	30	30
SP140L_-_231191933.23-P1P2_263	SP140L_-_231191933.23-P1P2	SP140L	GGCACGCAGGCTGGCCCGAC	-6	rC:dC	0.037	(0.026, 0.048)		0.139	0.165	40	40
SP140L_-_231191933.23-P1P2_266	SP140L_-_231191933.23-P1P2	SP140L	GGCACGCAGGCTGGTCCGAC	-6	rU:dC	0.034	(0.024, 0.045)		0.139	0.165	30	40
SP140L_-_231191933.23-P1P2_269	SP140L_-_231191933.23-P1P2	SP140L	GGCACGCAGGCTGGGACGAC	-5	rA:dG	0.060	(0.046, 0.074)		0.130	0.164	30	50
SP140L_-_231191933.23-P1P2_272	SP140L_-_231191933.23-P1P2	SP140L	GGCACGCAGGCTGGGGCGAC	-5	rG:dG	0.096	(0.083, 0.110)		0.130	0.212	30	40
SP140L_-_231191933.23-P1P2_277	SP140L_-_231191933.23-P1P2	SP140L	GGCACGCAGGCTGGGTCGAC	-5	rU:dG	0.081	(0.065, 0.097)		0.130	0.192	50	50
SP140L_-_231191933.23-P1P2_281	SP140L_-_231191933.23-P1P2	SP140L	GGCACGCAGGCTGGGCAGAC	-4	rA:dG	0.087	(0.068, 0.107)		0.147	0.164	20	50
SP140L_-_231191933.23-P1P2_284	SP140L_-_231191933.23-P1P2	SP140L	GGCACGCAGGCTGGGCGGAC	-4	rG:dG	0.176	(0.156, 0.197)		0.147	0.212	40	40
SP140L_-_231191933.23-P1P2_289	SP140L_-_231191933.23-P1P2	SP140L	GGCACGCAGGCTGGGCTGAC	-4	rU:dG	0.129	(0.111, 0.148)		0.147	0.192	20	40
SP140L_-_231191933.23-P1P2_294	SP140L_-_231191933.23-P1P2	SP140L	GGCACGCAGGCTGGGCCAAC	-3	rA:dC	0.048	(0.038, 0.059)		0.116	0.201	30	40
SP140L_-_231191933.23-P1P2_299	SP140L_-_231191933.23-P1P2	SP140L	GGCACGCAGGCTGGGCCCAC	-3	rC:dC	0.049	(0.039, 0.059)		0.116	0.165	20	30
SP140L_-_231191933.23-P1P2_302	SP140L_-_231191933.23-P1P2	SP140L	GGCACGCAGGCTGGGCCTAC	-3	rU:dC	0.042	(0.032, 0.051)		0.116	0.165	30	40
SP140L_-_231191933.23-P1P2_309	SP140L_-_231191933.23-P1P2	SP140L	GGCACGCAGGCTGGGCCGGC	-2	rG:dT	0.268	(0.247, 0.289)		0.113	0.235	30	30
SP140L_-_231191933.23-P1P2_312	SP140L_-_231191933.23-P1P2	SP140L	GGCACGCAGGCTGGGCCGCC	-2	rC:dT	0.063	(0.050, 0.076)		0.113	0.209	30	30
SP140L_-_231191933.23-P1P2_315	SP140L_-_231191933.23-P1P2	SP140L	GGCACGCAGGCTGGGCCGTC	-2	rU:dT	0.076	(0.064, 0.088)		0.113	0.186	30	40
SP140L_-_231191933.23-P1P2_317	SP140L_-_231191933.23-P1P2	SP140L	GGCACGCAGGCTGGGCCGAA	-1	rA:dG	0.035	(0.025, 0.046)		0.105	0.164	30	50
SP140L_-_231191933.23-P1P2_320	SP140L_-_231191933.23-P1P2	SP140L	GGCACGCAGGCTGGGCCGAG	-1	rG:dG	0.076	(0.065, 0.088)		0.105	0.212	30	40
SP140L_-_231191933.23-P1P2_325	SP140L_-_231191933.23-P1P2	SP140L	GGCACGCAGGCTGGGCCGAT	-1	rU:dG	0.038	(0.028, 0.049)		0.105	0.192	30	60
SP140L_-_231191945.23-P1P2	SP140L_-_231191945.23-P1P2	SP140L	GGGCCGACTGGGGAGCTCAT			1.000					30	50
SP140L_-_231191945.23-P1P2_102	SP140L_-_231191945.23-P1P2	SP140L	GAGCCGACTGGGGAGCTCAT	-19	rA:dC	0.897	(0.867, 0.926)		0.260	0.201	40	50
SP140L_-_231191945.23-P1P2_107	SP140L_-_231191945.23-P1P2	SP140L	GCGCCGACTGGGGAGCTCAT	-19	rC:dC	0.867	(0.841, 0.893)		0.260	0.165	30	50
SP140L_-_231191945.23-P1P2_110	SP140L_-_231191945.23-P1P2	SP140L	GTGCCGACTGGGGAGCTCAT	-19	rU:dC	0.840	(0.814, 0.865)		0.260	0.165	40	40
SP140L_-_231191945.23-P1P2_114	SP140L_-_231191945.23-P1P2	SP140L	GGACCGACTGGGGAGCTCAT	-18	rA:dC	0.888	(0.853, 0.922)		0.218	0.201	30	50
SP140L_-_231191945.23-P1P2_119	SP140L_-_231191945.23-P1P2	SP140L	GGCCCGACTGGGGAGCTCAT	-18	rC:dC	0.920	(0.891, 0.948)		0.218	0.165	20	40
SP140L_-_231191945.23-P1P2_122	SP140L_-_231191945.23-P1P2	SP140L	GGTCCGACTGGGGAGCTCAT	-18	rU:dC	0.882	(0.853, 0.912)		0.218	0.165	30	50
SP140L_-_231191945.23-P1P2_125	SP140L_-_231191945.23-P1P2	SP140L	GGGACGACTGGGGAGCTCAT	-17	rA:dG	0.905	(0.868, 0.941)		0.274	0.164	30	60
SP140L_-_231191945.23-P1P2_128	SP140L_-_231191945.23-P1P2	SP140L	GGGGCGACTGGGGAGCTCAT	-17	rG:dG	0.853	(0.816, 0.890)		0.274	0.212	30	60
SP140L_-_231191945.23-P1P2_133	SP140L_-_231191945.23-P1P2	SP140L	GGGTCGACTGGGGAGCTCAT	-17	rU:dG	0.904	(0.871, 0.937)		0.274	0.192	20	50
SP140L_-_231191945.23-P1P2_137	SP140L_-_231191945.23-P1P2	SP140L	GGGCAGACTGGGGAGCTCAT	-16	rA:dG	0.899	(0.865, 0.932)		0.261	0.164	30	40
SP140L_-_231191945.23-P1P2_140	SP140L_-_231191945.23-P1P2	SP140L	GGGCGGACTGGGGAGCTCAT	-16	rG:dG	0.868	(0.834, 0.903)		0.261	0.212	30	50
SP140L_-_231191945.23-P1P2_145	SP140L_-_231191945.23-P1P2	SP140L	GGGCTGACTGGGGAGCTCAT	-16	rU:dG	0.933	(0.900, 0.966)		0.261	0.192	20	50
SP140L_-_231191945.23-P1P2_150	SP140L_-_231191945.23-P1P2	SP140L	GGGCCAACTGGGGAGCTCAT	-15	rA:dC	0.924	(0.891, 0.957)		0.223	0.201	20	40
SP140L_-_231191945.23-P1P2_155	SP140L_-_231191945.23-P1P2	SP140L	GGGCCCACTGGGGAGCTCAT	-15	rC:dC	0.944	(0.912, 0.975)		0.223	0.165	30	50
SP140L_-_231191945.23-P1P2_158	SP140L_-_231191945.23-P1P2	SP140L	GGGCCTACTGGGGAGCTCAT	-15	rU:dC	0.922	(0.889, 0.956)		0.223	0.165	30	50
SP140L_-_231191945.23-P1P2_165	SP140L_-_231191945.23-P1P2	SP140L	GGGCCGGCTGGGGAGCTCAT	-14	rG:dT	0.976	(0.947, 1.005)		0.256	0.235	20	40
SP140L_-_231191945.23-P1P2_168	SP140L_-_231191945.23-P1P2	SP140L	GGGCCGCCTGGGGAGCTCAT	-14	rC:dT	0.975	(0.944, 1.005)		0.256	0.209	20	50
SP140L_-_231191945.23-P1P2_171	SP140L_-_231191945.23-P1P2	SP140L	GGGCCGTCTGGGGAGCTCAT	-14	rU:dT	0.969	(0.939, 0.998)		0.256	0.186	30	40
SP140L_-_231191945.23-P1P2_173	SP140L_-_231191945.23-P1P2	SP140L	GGGCCGAATGGGGAGCTCAT	-13	rA:dG	0.857	(0.828, 0.887)		0.259	0.164	30	50
SP140L_-_231191945.23-P1P2_176	SP140L_-_231191945.23-P1P2	SP140L	GGGCCGAGTGGGGAGCTCAT	-13	rG:dG	0.858	(0.831, 0.884)		0.259	0.212	30	40
SP140L_-_231191945.23-P1P2_181	SP140L_-_231191945.23-P1P2	SP140L	GGGCCGATTGGGGAGCTCAT	-13	rU:dG	0.888	(0.864, 0.912)		0.259	0.192	40	40
SP140L_-_231191945.23-P1P2_184	SP140L_-_231191945.23-P1P2	SP140L	GGGCCGACAGGGGAGCTCAT	-12	rA:dA	0.892	(0.864, 0.921)		0.259	0.182	30	40
SP140L_-_231191945.23-P1P2_187	SP140L_-_231191945.23-P1P2	SP140L	GGGCCGACGGGGGAGCTCAT	-12	rG:dA	0.893	(0.868, 0.917)		0.259	0.200	30	30
SP140L_-_231191945.23-P1P2_190	SP140L_-_231191945.23-P1P2	SP140L	GGGCCGACCGGGGAGCTCAT	-12	rC:dA	0.873	(0.838, 0.909)		0.259	0.225	30	30
SP140L_-_231191945.23-P1P2_198	SP140L_-_231191945.23-P1P2	SP140L	GGGCCGACTAGGGAGCTCAT	-11	rA:dC	0.667	(0.632, 0.702)		0.242	0.201	30	30
SP140L_-_231191945.23-P1P2_203	SP140L_-_231191945.23-P1P2	SP140L	GGGCCGACTCGGGAGCTCAT	-11	rC:dC	0.418	(0.380, 0.456)		0.242	0.165	30	30
SP140L_-_231191945.23-P1P2_206	SP140L_-_231191945.23-P1P2	SP140L	GGGCCGACTTGGGAGCTCAT	-11	rU:dC	0.469	(0.424, 0.515)		0.242	0.165	30	30
SP140L_-_231191945.23-P1P2_210	SP140L_-_231191945.23-P1P2	SP140L	GGGCCGACTGAGGAGCTCAT	-10	rA:dC	0.580	(0.541, 0.618)		0.204	0.201	40	50
SP140L_-_231191945.23-P1P2_215	SP140L_-_231191945.23-P1P2	SP140L	GGGCCGACTGCGGAGCTCAT	-10	rC:dC	0.260	(0.231, 0.289)		0.204	0.165	50	60
SP140L_-_231191945.23-P1P2_218	SP140L_-_231191945.23-P1P2	SP140L	GGGCCGACTGTGGAGCTCAT	-10	rU:dC	0.319	(0.282, 0.356)		0.204	0.165	30	60
SP140L_-_231191945.23-P1P2_222	SP140L_-_231191945.23-P1P2	SP140L	GGGCCGACTGGAGAGCTCAT	-9	rA:dC	0.432	(0.394, 0.469)		0.191	0.201	30	60
SP140L_-_231191945.23-P1P2_227	SP140L_-_231191945.23-P1P2	SP140L	GGGCCGACTGGCGAGCTCAT	-9	rC:dC	0.158	(0.134, 0.181)		0.191	0.165	50	60
SP140L_-_231191945.23-P1P2_230	SP140L_-_231191945.23-P1P2	SP140L	GGGCCGACTGGTGAGCTCAT	-9	rU:dC	0.218	(0.187, 0.250)		0.191	0.165	40	60
SP140L_-_231191945.23-P1P2_234	SP140L_-_231191945.23-P1P2	SP140L	GGGCCGACTGGGAAGCTCAT	-8	rA:dC	0.392	(0.354, 0.430)		0.181	0.201	30	50
SP140L_-_231191945.23-P1P2_239	SP140L_-_231191945.23-P1P2	SP140L	GGGCCGACTGGGCAGCTCAT	-8	rC:dC	0.161	(0.139, 0.182)		0.181	0.165	20	40
SP140L_-_231191945.23-P1P2_242	SP140L_-_231191945.23-P1P2	SP140L	GGGCCGACTGGGTAGCTCAT	-8	rU:dC	0.178	(0.152, 0.203)		0.181	0.165	40	60
SP140L_-_231191945.23-P1P2_249	SP140L_-_231191945.23-P1P2	SP140L	GGGCCGACTGGGGGGCTCAT	-7	rG:dT	0.560	(0.533, 0.587)		0.120	0.235	30	40
SP140L_-_231191945.23-P1P2_252	SP140L_-_231191945.23-P1P2	SP140L	GGGCCGACTGGGGCGCTCAT	-7	rC:dT	0.259	(0.231, 0.288)		0.120	0.209	40	40
SP140L_-_231191945.23-P1P2_255	SP140L_-_231191945.23-P1P2	SP140L	GGGCCGACTGGGGTGCTCAT	-7	rU:dT	0.309	(0.287, 0.332)		0.120	0.186	30	40
SP140L_-_231191945.23-P1P2_258	SP140L_-_231191945.23-P1P2	SP140L	GGGCCGACTGGGGAACTCAT	-6	rA:dC	0.475	(0.448, 0.503)		0.139	0.201	30	40
SP140L_-_231191945.23-P1P2_263	SP140L_-_231191945.23-P1P2	SP140L	GGGCCGACTGGGGACCTCAT	-6	rC:dC	0.228	(0.209, 0.248)		0.139	0.165	40	50
SP140L_-_231191945.23-P1P2_266	SP140L_-_231191945.23-P1P2	SP140L	GGGCCGACTGGGGATCTCAT	-6	rU:dC	0.236	(0.216, 0.257)		0.139	0.165	30	50
SP140L_-_231191945.23-P1P2_269	SP140L_-_231191945.23-P1P2	SP140L	GGGCCGACTGGGGAGATCAT	-5	rA:dG	0.312	(0.281, 0.343)		0.130	0.164	30	50
SP140L_-_231191945.23-P1P2_272	SP140L_-_231191945.23-P1P2	SP140L	GGGCCGACTGGGGAGGTCAT	-5	rG:dG	0.342	(0.321, 0.362)		0.130	0.212	30	40
SP140L_-_231191945.23-P1P2_277	SP140L_-_231191945.23-P1P2	SP140L	GGGCCGACTGGGGAGTTCAT	-5	rU:dG	0.342	(0.323, 0.361)		0.130	0.192	40	50
SP140L_-_231191945.23-P1P2_280	SP140L_-_231191945.23-P1P2	SP140L	GGGCCGACTGGGGAGCACAT	-4	rA:dA	0.383	(0.359, 0.406)		0.147	0.182	30	40
SP140L_-_231191945.23-P1P2_283	SP140L_-_231191945.23-P1P2	SP140L	GGGCCGACTGGGGAGCGCAT	-4	rG:dA	0.407	(0.387, 0.428)		0.147	0.200	40	40
SP140L_-_231191945.23-P1P2_286	SP140L_-_231191945.23-P1P2	SP140L	GGGCCGACTGGGGAGCCCAT	-4	rC:dA	0.419	(0.395, 0.443)		0.147	0.225	30	30
SP140L_-_231191945.23-P1P2_293	SP140L_-_231191945.23-P1P2	SP140L	GGGCCGACTGGGGAGCTAAT	-3	rA:dG	0.143	(0.124, 0.162)		0.116	0.164	40	40
SP140L_-_231191945.23-P1P2_296	SP140L_-_231191945.23-P1P2	SP140L	GGGCCGACTGGGGAGCTGAT	-3	rG:dG	0.255	(0.235, 0.275)		0.116	0.212	30	40
SP140L_-_231191945.23-P1P2_301	SP140L_-_231191945.23-P1P2	SP140L	GGGCCGACTGGGGAGCTTAT	-3	rU:dG	0.250	(0.234, 0.265)		0.116	0.192	30	60
SP140L_-_231191945.23-P1P2_309	SP140L_-_231191945.23-P1P2	SP140L	GGGCCGACTGGGGAGCTCGT	-2	rG:dT	0.515	(0.500, 0.530)		0.113	0.235	30	40
SP140L_-_231191945.23-P1P2_312	SP140L_-_231191945.23-P1P2	SP140L	GGGCCGACTGGGGAGCTCCT	-2	rC:dT	0.270	(0.240, 0.301)		0.113	0.209	20	40
SP140L_-_231191945.23-P1P2_315	SP140L_-_231191945.23-P1P2	SP140L	GGGCCGACTGGGGAGCTCTT	-2	rU:dT	0.258	(0.228, 0.288)		0.113	0.186	30	30
SP140L_-_231191945.23-P1P2_316	SP140L_-_231191945.23-P1P2	SP140L	GGGCCGACTGGGGAGCTCAA	-1	rA:dA	0.251	(0.230, 0.273)		0.105	0.182	40	50
SP140L_-_231191945.23-P1P2_319	SP140L_-_231191945.23-P1P2	SP140L	GGGCCGACTGGGGAGCTCAG	-1	rG:dA	0.294	(0.273, 0.315)		0.105	0.200	30	30
SP140L_-_231191945.23-P1P2_322	SP140L_-_231191945.23-P1P2	SP140L	GGGCCGACTGGGGAGCTCAC	-1	rC:dA	0.307	(0.282, 0.332)		0.105	0.225	30	30
SP140L_-_231191950.23-P1P2	SP140L_-_231191950.23-P1P2	SP140L	GACTGGGGAGCTCATAGGCC			1.000					40	50
SP140L_-_231191950.23-P1P2_105	SP140L_-_231191950.23-P1P2	SP140L	GGCTGGGGAGCTCATAGGCC	-19	rG:dT	0.759	(0.727, 0.791)		0.260	0.235	30	50
SP140L_-_231191950.23-P1P2_108	SP140L_-_231191950.23-P1P2	SP140L	GCCTGGGGAGCTCATAGGCC	-19	rC:dT	0.723	(0.698, 0.748)		0.260	0.209	30	40
SP140L_-_231191950.23-P1P2_111	SP140L_-_231191950.23-P1P2	SP140L	GTCTGGGGAGCTCATAGGCC	-19	rU:dT	0.662	(0.639, 0.686)		0.260	0.186	30	40
SP140L_-_231191950.23-P1P2_113	SP140L_-_231191950.23-P1P2	SP140L	GAATGGGGAGCTCATAGGCC	-18	rA:dG	0.743	(0.720, 0.767)		0.218	0.164	40	40
SP140L_-_231191950.23-P1P2_116	SP140L_-_231191950.23-P1P2	SP140L	GAGTGGGGAGCTCATAGGCC	-18	rG:dG	0.756	(0.731, 0.780)		0.218	0.212	30	50
SP140L_-_231191950.23-P1P2_121	SP140L_-_231191950.23-P1P2	SP140L	GATTGGGGAGCTCATAGGCC	-18	rU:dG	0.712	(0.685, 0.739)		0.218	0.192	30	50
SP140L_-_231191950.23-P1P2_124	SP140L_-_231191950.23-P1P2	SP140L	GACAGGGGAGCTCATAGGCC	-17	rA:dA	0.701	(0.677, 0.726)		0.274	0.182	30	40
SP140L_-_231191950.23-P1P2_127	SP140L_-_231191950.23-P1P2	SP140L	GACGGGGGAGCTCATAGGCC	-17	rG:dA	0.738	(0.718, 0.759)		0.274	0.200	30	50
SP140L_-_231191950.23-P1P2_130	SP140L_-_231191950.23-P1P2	SP140L	GACCGGGGAGCTCATAGGCC	-17	rC:dA	0.733	(0.708, 0.758)		0.274	0.225	40	50
SP140L_-_231191950.23-P1P2_138	SP140L_-_231191950.23-P1P2	SP140L	GACTAGGGAGCTCATAGGCC	-16	rA:dC	0.626	(0.596, 0.656)		0.261	0.201	40	50
SP140L_-_231191950.23-P1P2_143	SP140L_-_231191950.23-P1P2	SP140L	GACTCGGGAGCTCATAGGCC	-16	rC:dC	0.627	(0.587, 0.666)		0.261	0.165	40	50
SP140L_-_231191950.23-P1P2_146	SP140L_-_231191950.23-P1P2	SP140L	GACTTGGGAGCTCATAGGCC	-16	rU:dC	0.566	(0.531, 0.601)		0.261	0.165	30	40
SP140L_-_231191950.23-P1P2_150	SP140L_-_231191950.23-P1P2	SP140L	GACTGAGGAGCTCATAGGCC	-15	rA:dC	0.596	(0.558, 0.634)		0.223	0.201	40	40
SP140L_-_231191950.23-P1P2_155	SP140L_-_231191950.23-P1P2	SP140L	GACTGCGGAGCTCATAGGCC	-15	rC:dC	0.580	(0.529, 0.632)		0.223	0.165	30	50
SP140L_-_231191950.23-P1P2_158	SP140L_-_231191950.23-P1P2	SP140L	GACTGTGGAGCTCATAGGCC	-15	rU:dC	0.593	(0.548, 0.638)		0.223	0.165	30	40
SP140L_-_231191950.23-P1P2_162	SP140L_-_231191950.23-P1P2	SP140L	GACTGGAGAGCTCATAGGCC	-14	rA:dC	0.584	(0.546, 0.621)		0.256	0.201	30	40
SP140L_-_231191950.23-P1P2_167	SP140L_-_231191950.23-P1P2	SP140L	GACTGGCGAGCTCATAGGCC	-14	rC:dC	0.505	(0.467, 0.542)		0.256	0.165	30	50
SP140L_-_231191950.23-P1P2_170	SP140L_-_231191950.23-P1P2	SP140L	GACTGGTGAGCTCATAGGCC	-14	rU:dC	0.554	(0.511, 0.597)		0.256	0.165	30	50
SP140L_-_231191950.23-P1P2_174	SP140L_-_231191950.23-P1P2	SP140L	GACTGGGAAGCTCATAGGCC	-13	rA:dC	0.546	(0.513, 0.580)		0.259	0.201	30	40
SP140L_-_231191950.23-P1P2_179	SP140L_-_231191950.23-P1P2	SP140L	GACTGGGCAGCTCATAGGCC	-13	rC:dC	0.457	(0.428, 0.487)		0.259	0.165	30	50
SP140L_-_231191950.23-P1P2_182	SP140L_-_231191950.23-P1P2	SP140L	GACTGGGTAGCTCATAGGCC	-13	rU:dC	0.548	(0.513, 0.583)		0.259	0.165	40	50
SP140L_-_231191950.23-P1P2_189	SP140L_-_231191950.23-P1P2	SP140L	GACTGGGGGGCTCATAGGCC	-12	rG:dT	0.779	(0.754, 0.803)		0.259	0.235	20	40
SP140L_-_231191950.23-P1P2_192	SP140L_-_231191950.23-P1P2	SP140L	GACTGGGGCGCTCATAGGCC	-12	rC:dT	0.563	(0.539, 0.587)		0.259	0.209	40	40
SP140L_-_231191950.23-P1P2_195	SP140L_-_231191950.23-P1P2	SP140L	GACTGGGGTGCTCATAGGCC	-12	rU:dT	0.629	(0.604, 0.653)		0.259	0.186	20	30
SP140L_-_231191950.23-P1P2_198	SP140L_-_231191950.23-P1P2	SP140L	GACTGGGGAACTCATAGGCC	-11	rA:dC	0.322	(0.295, 0.350)		0.242	0.201	30	60
SP140L_-_231191950.23-P1P2_203	SP140L_-_231191950.23-P1P2	SP140L	GACTGGGGACCTCATAGGCC	-11	rC:dC	0.159	(0.144, 0.175)		0.242	0.165	20	50
SP140L_-_231191950.23-P1P2_206	SP140L_-_231191950.23-P1P2	SP140L	GACTGGGGATCTCATAGGCC	-11	rU:dC	0.193	(0.177, 0.209)		0.242	0.165	30	50
SP140L_-_231191950.23-P1P2_209	SP140L_-_231191950.23-P1P2	SP140L	GACTGGGGAGATCATAGGCC	-10	rA:dG	0.297	(0.265, 0.330)		0.204	0.164	30	50
SP140L_-_231191950.23-P1P2_212	SP140L_-_231191950.23-P1P2	SP140L	GACTGGGGAGGTCATAGGCC	-10	rG:dG	0.514	(0.489, 0.540)		0.204	0.212	20	50
SP140L_-_231191950.23-P1P2_217	SP140L_-_231191950.23-P1P2	SP140L	GACTGGGGAGTTCATAGGCC	-10	rU:dG	0.578	(0.551, 0.605)		0.204	0.192	30	40
SP140L_-_231191950.23-P1P2_220	SP140L_-_231191950.23-P1P2	SP140L	GACTGGGGAGCACATAGGCC	-9	rA:dA	0.190	(0.168, 0.212)		0.191	0.182	40	50
SP140L_-_231191950.23-P1P2_223	SP140L_-_231191950.23-P1P2	SP140L	GACTGGGGAGCGCATAGGCC	-9	rG:dA	0.315	(0.294, 0.336)		0.191	0.200	50	50
SP140L_-_231191950.23-P1P2_226	SP140L_-_231191950.23-P1P2	SP140L	GACTGGGGAGCCCATAGGCC	-9	rC:dA	0.425	(0.397, 0.454)		0.191	0.225	30	40
SP140L_-_231191950.23-P1P2_233	SP140L_-_231191950.23-P1P2	SP140L	GACTGGGGAGCTAATAGGCC	-8	rA:dG	0.073	(0.057, 0.089)		0.181	0.164	30	40
SP140L_-_231191950.23-P1P2_236	SP140L_-_231191950.23-P1P2	SP140L	GACTGGGGAGCTGATAGGCC	-8	rG:dG	0.270	(0.246, 0.294)		0.181	0.212	40	50
SP140L_-_231191950.23-P1P2_241	SP140L_-_231191950.23-P1P2	SP140L	GACTGGGGAGCTTATAGGCC	-8	rU:dG	0.374	(0.349, 0.398)		0.181	0.192	30	50
SP140L_-_231191950.23-P1P2_249	SP140L_-_231191950.23-P1P2	SP140L	GACTGGGGAGCTCGTAGGCC	-7	rG:dT	0.364	(0.341, 0.387)		0.120	0.235	40	40
SP140L_-_231191950.23-P1P2_252	SP140L_-_231191950.23-P1P2	SP140L	GACTGGGGAGCTCCTAGGCC	-7	rC:dT	0.166	(0.147, 0.185)		0.120	0.209	20	30
SP140L_-_231191950.23-P1P2_255	SP140L_-_231191950.23-P1P2	SP140L	GACTGGGGAGCTCTTAGGCC	-7	rU:dT	0.142	(0.118, 0.165)		0.120	0.186	30	50
SP140L_-_231191950.23-P1P2_256	SP140L_-_231191950.23-P1P2	SP140L	GACTGGGGAGCTCAAAGGCC	-6	rA:dA	0.161	(0.144, 0.179)		0.139	0.182	30	40
SP140L_-_231191950.23-P1P2_259	SP140L_-_231191950.23-P1P2	SP140L	GACTGGGGAGCTCAGAGGCC	-6	rG:dA	0.160	(0.147, 0.174)		0.139	0.200	20	30
SP140L_-_231191950.23-P1P2_262	SP140L_-_231191950.23-P1P2	SP140L	GACTGGGGAGCTCACAGGCC	-6	rC:dA	0.242	(0.220, 0.265)		0.139	0.225	30	40
SP140L_-_231191950.23-P1P2_273	SP140L_-_231191950.23-P1P2	SP140L	GACTGGGGAGCTCATGGGCC	-5	rG:dT	0.400	(0.381, 0.419)		0.130	0.235	10	40
SP140L_-_231191950.23-P1P2_276	SP140L_-_231191950.23-P1P2	SP140L	GACTGGGGAGCTCATCGGCC	-5	rC:dT	0.191	(0.170, 0.212)		0.130	0.209	30	60
SP140L_-_231191950.23-P1P2_279	SP140L_-_231191950.23-P1P2	SP140L	GACTGGGGAGCTCATTGGCC	-5	rU:dT	0.163	(0.143, 0.182)		0.130	0.186	30	40
SP140L_-_231191950.23-P1P2_282	SP140L_-_231191950.23-P1P2	SP140L	GACTGGGGAGCTCATAAGCC	-4	rA:dC	0.089	(0.072, 0.107)		0.147	0.201	40	50
SP140L_-_231191950.23-P1P2_287	SP140L_-_231191950.23-P1P2	SP140L	GACTGGGGAGCTCATACGCC	-4	rC:dC	0.017	(0.003, 0.031)		0.147	0.165	40	60
SP140L_-_231191950.23-P1P2_290	SP140L_-_231191950.23-P1P2	SP140L	GACTGGGGAGCTCATATGCC	-4	rU:dC	0.035	(0.020, 0.049)		0.147	0.165	40	60
SP140L_-_231191950.23-P1P2_294	SP140L_-_231191950.23-P1P2	SP140L	GACTGGGGAGCTCATAGACC	-3	rA:dC	0.083	(0.069, 0.097)		0.116	0.201	30	50
SP140L_-_231191950.23-P1P2_299	SP140L_-_231191950.23-P1P2	SP140L	GACTGGGGAGCTCATAGCCC	-3	rC:dC	0.039	(0.027, 0.051)		0.116	0.165	30	50
SP140L_-_231191950.23-P1P2_302	SP140L_-_231191950.23-P1P2	SP140L	GACTGGGGAGCTCATAGTCC	-3	rU:dC	0.042	(0.028, 0.055)		0.116	0.165	30	40
SP140L_-_231191950.23-P1P2_305	SP140L_-_231191950.23-P1P2	SP140L	GACTGGGGAGCTCATAGGAC	-2	rA:dG	0.084	(0.068, 0.100)		0.113	0.164	30	50
SP140L_-_231191950.23-P1P2_308	SP140L_-_231191950.23-P1P2	SP140L	GACTGGGGAGCTCATAGGGC	-2	rG:dG	0.153	(0.139, 0.167)		0.113	0.212	30	50
SP140L_-_231191950.23-P1P2_313	SP140L_-_231191950.23-P1P2	SP140L	GACTGGGGAGCTCATAGGTC	-2	rU:dG	0.160	(0.140, 0.181)		0.113	0.192	20	30
SP140L_-_231191950.23-P1P2_317	SP140L_-_231191950.23-P1P2	SP140L	GACTGGGGAGCTCATAGGCA	-1	rA:dG	0.062	(0.046, 0.079)		0.105	0.164	30	50
SP140L_-_231191950.23-P1P2_320	SP140L_-_231191950.23-P1P2	SP140L	GACTGGGGAGCTCATAGGCG	-1	rG:dG	0.107	(0.093, 0.120)		0.105	0.212	40	60
SP140L_-_231191950.23-P1P2_325	SP140L_-_231191950.23-P1P2	SP140L	GACTGGGGAGCTCATAGGCT	-1	rU:dG	0.093	(0.075, 0.111)		0.105	0.192	30	50
SP140L_-_231191976.23-P1P2	SP140L_-_231191976.23-P1P2	SP140L	GGACACCCAGGCAGGGCCTA			1.000					30	40
SP140L_-_231191976.23-P1P2_102	SP140L_-_231191976.23-P1P2	SP140L	GAACACCCAGGCAGGGCCTA	-19	rA:dC	0.961	(0.934, 0.988)		0.260	0.201	20	30
SP140L_-_231191976.23-P1P2_107	SP140L_-_231191976.23-P1P2	SP140L	GCACACCCAGGCAGGGCCTA	-19	rC:dC	0.955	(0.931, 0.978)		0.260	0.165	30	40
SP140L_-_231191976.23-P1P2_110	SP140L_-_231191976.23-P1P2	SP140L	GTACACCCAGGCAGGGCCTA	-19	rU:dC	0.929	(0.904, 0.953)		0.260	0.165	20	40
SP140L_-_231191976.23-P1P2_117	SP140L_-_231191976.23-P1P2	SP140L	GGGCACCCAGGCAGGGCCTA	-18	rG:dT	0.990	(0.954, 1.027)		0.218	0.235	20	40
SP140L_-_231191976.23-P1P2_120	SP140L_-_231191976.23-P1P2	SP140L	GGCCACCCAGGCAGGGCCTA	-18	rC:dT	1.005	(0.978, 1.031)		0.218	0.209	20	40
SP140L_-_231191976.23-P1P2_123	SP140L_-_231191976.23-P1P2	SP140L	GGTCACCCAGGCAGGGCCTA	-18	rU:dT	0.941	(0.912, 0.971)		0.218	0.186	20	50
SP140L_-_231191976.23-P1P2_125	SP140L_-_231191976.23-P1P2	SP140L	GGAAACCCAGGCAGGGCCTA	-17	rA:dG	0.881	(0.853, 0.908)		0.274	0.164	20	30
SP140L_-_231191976.23-P1P2_128	SP140L_-_231191976.23-P1P2	SP140L	GGAGACCCAGGCAGGGCCTA	-17	rG:dG	0.887	(0.855, 0.919)		0.274	0.212	30	30
SP140L_-_231191976.23-P1P2_133	SP140L_-_231191976.23-P1P2	SP140L	GGATACCCAGGCAGGGCCTA	-17	rU:dG	0.885	(0.857, 0.913)		0.274	0.192	30	40
SP140L_-_231191976.23-P1P2_141	SP140L_-_231191976.23-P1P2	SP140L	GGACGCCCAGGCAGGGCCTA	-16	rG:dT	0.979	(0.944, 1.014)		0.261	0.235	30	30
SP140L_-_231191976.23-P1P2_144	SP140L_-_231191976.23-P1P2	SP140L	GGACCCCCAGGCAGGGCCTA	-16	rC:dT	0.925	(0.897, 0.953)		0.261	0.209	20	30
SP140L_-_231191976.23-P1P2_147	SP140L_-_231191976.23-P1P2	SP140L	GGACTCCCAGGCAGGGCCTA	-16	rU:dT	0.886	(0.856, 0.915)		0.261	0.186	30	40
SP140L_-_231191976.23-P1P2_149	SP140L_-_231191976.23-P1P2	SP140L	GGACAACCAGGCAGGGCCTA	-15	rA:dG	0.793	(0.764, 0.822)		0.223	0.164	20	40
SP140L_-_231191976.23-P1P2_152	SP140L_-_231191976.23-P1P2	SP140L	GGACAGCCAGGCAGGGCCTA	-15	rG:dG	0.814	(0.783, 0.845)		0.223	0.212	20	40
SP140L_-_231191976.23-P1P2_157	SP140L_-_231191976.23-P1P2	SP140L	GGACATCCAGGCAGGGCCTA	-15	rU:dG	0.888	(0.862, 0.913)		0.223	0.192	20	50
SP140L_-_231191976.23-P1P2_161	SP140L_-_231191976.23-P1P2	SP140L	GGACACACAGGCAGGGCCTA	-14	rA:dG	0.817	(0.788, 0.845)		0.256	0.164	30	40
SP140L_-_231191976.23-P1P2_164	SP140L_-_231191976.23-P1P2	SP140L	GGACACGCAGGCAGGGCCTA	-14	rG:dG	0.824	(0.796, 0.851)		0.256	0.212	20	40
SP140L_-_231191976.23-P1P2_169	SP140L_-_231191976.23-P1P2	SP140L	GGACACTCAGGCAGGGCCTA	-14	rU:dG	0.892	(0.865, 0.920)		0.256	0.192	30	40
SP140L_-_231191976.23-P1P2_173	SP140L_-_231191976.23-P1P2	SP140L	GGACACCAAGGCAGGGCCTA	-13	rA:dG	0.782	(0.754, 0.810)		0.259	0.164	30	40
SP140L_-_231191976.23-P1P2_176	SP140L_-_231191976.23-P1P2	SP140L	GGACACCGAGGCAGGGCCTA	-13	rG:dG	0.796	(0.771, 0.820)		0.259	0.212	30	40
SP140L_-_231191976.23-P1P2_181	SP140L_-_231191976.23-P1P2	SP140L	GGACACCTAGGCAGGGCCTA	-13	rU:dG	0.851	(0.826, 0.876)		0.259	0.192	30	50
SP140L_-_231191976.23-P1P2_189	SP140L_-_231191976.23-P1P2	SP140L	GGACACCCGGGCAGGGCCTA	-12	rG:dT	0.918	(0.893, 0.943)		0.259	0.235	20	40
SP140L_-_231191976.23-P1P2_192	SP140L_-_231191976.23-P1P2	SP140L	GGACACCCCGGCAGGGCCTA	-12	rC:dT	0.804	(0.779, 0.830)		0.259	0.209	40	40
SP140L_-_231191976.23-P1P2_195	SP140L_-_231191976.23-P1P2	SP140L	GGACACCCTGGCAGGGCCTA	-12	rU:dT	0.833	(0.813, 0.853)		0.259	0.186	20	20
SP140L_-_231191976.23-P1P2_198	SP140L_-_231191976.23-P1P2	SP140L	GGACACCCAAGCAGGGCCTA	-11	rA:dC	0.448	(0.413, 0.483)		0.242	0.201	30	40
SP140L_-_231191976.23-P1P2_203	SP140L_-_231191976.23-P1P2	SP140L	GGACACCCACGCAGGGCCTA	-11	rC:dC	0.196	(0.165, 0.226)		0.242	0.165	20	20
SP140L_-_231191976.23-P1P2_206	SP140L_-_231191976.23-P1P2	SP140L	GGACACCCATGCAGGGCCTA	-11	rU:dC	0.257	(0.225, 0.290)		0.242	0.165	40	40
SP140L_-_231191976.23-P1P2_210	SP140L_-_231191976.23-P1P2	SP140L	GGACACCCAGACAGGGCCTA	-10	rA:dC	0.468	(0.426, 0.510)		0.204	0.201	30	40
SP140L_-_231191976.23-P1P2_215	SP140L_-_231191976.23-P1P2	SP140L	GGACACCCAGCCAGGGCCTA	-10	rC:dC	0.202	(0.176, 0.228)		0.204	0.165	20	20
SP140L_-_231191976.23-P1P2_218	SP140L_-_231191976.23-P1P2	SP140L	GGACACCCAGTCAGGGCCTA	-10	rU:dC	0.244	(0.209, 0.278)		0.204	0.165	30	40
SP140L_-_231191976.23-P1P2_221	SP140L_-_231191976.23-P1P2	SP140L	GGACACCCAGGAAGGGCCTA	-9	rA:dG	0.406	(0.367, 0.445)		0.191	0.164	40	40
SP140L_-_231191976.23-P1P2_224	SP140L_-_231191976.23-P1P2	SP140L	GGACACCCAGGGAGGGCCTA	-9	rG:dG	0.621	(0.596, 0.646)		0.191	0.212	30	50
SP140L_-_231191976.23-P1P2_229	SP140L_-_231191976.23-P1P2	SP140L	GGACACCCAGGTAGGGCCTA	-9	rU:dG	0.734	(0.710, 0.758)		0.191	0.192	40	60
SP140L_-_231191976.23-P1P2_237	SP140L_-_231191976.23-P1P2	SP140L	GGACACCCAGGCGGGGCCTA	-8	rG:dT	0.700	(0.676, 0.723)		0.181	0.235	20	50
SP140L_-_231191976.23-P1P2_240	SP140L_-_231191976.23-P1P2	SP140L	GGACACCCAGGCCGGGCCTA	-8	rC:dT	0.403	(0.369, 0.436)		0.181	0.209	20	40
SP140L_-_231191976.23-P1P2_243	SP140L_-_231191976.23-P1P2	SP140L	GGACACCCAGGCTGGGCCTA	-8	rU:dT	0.408	(0.375, 0.441)		0.181	0.186	30	30
SP140L_-_231191976.23-P1P2_246	SP140L_-_231191976.23-P1P2	SP140L	GGACACCCAGGCAAGGCCTA	-7	rA:dC	0.341	(0.306, 0.375)		0.120	0.201	30	50
SP140L_-_231191976.23-P1P2_251	SP140L_-_231191976.23-P1P2	SP140L	GGACACCCAGGCACGGCCTA	-7	rC:dC	0.108	(0.094, 0.121)		0.120	0.165	40	50
SP140L_-_231191976.23-P1P2_254	SP140L_-_231191976.23-P1P2	SP140L	GGACACCCAGGCATGGCCTA	-7	rU:dC	0.115	(0.100, 0.131)		0.120	0.165	30	40
SP140L_-_231191976.23-P1P2_258	SP140L_-_231191976.23-P1P2	SP140L	GGACACCCAGGCAGAGCCTA	-6	rA:dC	0.440	(0.401, 0.480)		0.139	0.201	20	50
SP140L_-_231191976.23-P1P2_263	SP140L_-_231191976.23-P1P2	SP140L	GGACACCCAGGCAGCGCCTA	-6	rC:dC	0.115	(0.097, 0.133)		0.139	0.165	40	60
SP140L_-_231191976.23-P1P2_266	SP140L_-_231191976.23-P1P2	SP140L	GGACACCCAGGCAGTGCCTA	-6	rU:dC	0.155	(0.130, 0.179)		0.139	0.165	30	50
SP140L_-_231191976.23-P1P2_270	SP140L_-_231191976.23-P1P2	SP140L	GGACACCCAGGCAGGACCTA	-5	rA:dC	0.387	(0.357, 0.416)		0.130	0.201	30	50
SP140L_-_231191976.23-P1P2_275	SP140L_-_231191976.23-P1P2	SP140L	GGACACCCAGGCAGGCCCTA	-5	rC:dC	0.139	(0.116, 0.162)		0.130	0.165	30	50
SP140L_-_231191976.23-P1P2_278	SP140L_-_231191976.23-P1P2	SP140L	GGACACCCAGGCAGGTCCTA	-5	rU:dC	0.156	(0.135, 0.177)		0.130	0.165	20	50
SP140L_-_231191976.23-P1P2_281	SP140L_-_231191976.23-P1P2	SP140L	GGACACCCAGGCAGGGACTA	-4	rA:dG	0.372	(0.342, 0.401)		0.147	0.164	20	40
SP140L_-_231191976.23-P1P2_284	SP140L_-_231191976.23-P1P2	SP140L	GGACACCCAGGCAGGGGCTA	-4	rG:dG	0.436	(0.417, 0.455)		0.147	0.212	30	30
SP140L_-_231191976.23-P1P2_289	SP140L_-_231191976.23-P1P2	SP140L	GGACACCCAGGCAGGGTCTA	-4	rU:dG	0.473	(0.442, 0.505)		0.147	0.192	30	40
SP140L_-_231191976.23-P1P2_293	SP140L_-_231191976.23-P1P2	SP140L	GGACACCCAGGCAGGGCATA	-3	rA:dG	0.182	(0.155, 0.210)		0.116	0.164	30	30
SP140L_-_231191976.23-P1P2_296	SP140L_-_231191976.23-P1P2	SP140L	GGACACCCAGGCAGGGCGTA	-3	rG:dG	0.281	(0.255, 0.306)		0.116	0.212	40	50
SP140L_-_231191976.23-P1P2_301	SP140L_-_231191976.23-P1P2	SP140L	GGACACCCAGGCAGGGCTTA	-3	rU:dG	0.273	(0.243, 0.302)		0.116	0.192	30	40
SP140L_-_231191976.23-P1P2_304	SP140L_-_231191976.23-P1P2	SP140L	GGACACCCAGGCAGGGCCAA	-2	rA:dA	0.295	(0.269, 0.321)		0.113	0.182	30	30
SP140L_-_231191976.23-P1P2_307	SP140L_-_231191976.23-P1P2	SP140L	GGACACCCAGGCAGGGCCGA	-2	rG:dA	0.297	(0.281, 0.313)		0.113	0.200	30	30
SP140L_-_231191976.23-P1P2_310	SP140L_-_231191976.23-P1P2	SP140L	GGACACCCAGGCAGGGCCCA	-2	rC:dA	0.402	(0.375, 0.429)		0.113	0.225	20	30
SP140L_-_231191976.23-P1P2_321	SP140L_-_231191976.23-P1P2	SP140L	GGACACCCAGGCAGGGCCTG	-1	rG:dT	0.495	(0.471, 0.520)		0.105	0.235	20	30
SP140L_-_231191976.23-P1P2_324	SP140L_-_231191976.23-P1P2	SP140L	GGACACCCAGGCAGGGCCTC	-1	rC:dT	0.221	(0.194, 0.247)		0.105	0.209	30	30
SP140L_-_231191976.23-P1P2_327	SP140L_-_231191976.23-P1P2	SP140L	GGACACCCAGGCAGGGCCTT	-1	rU:dT	0.277	(0.251, 0.304)		0.105	0.186	30	30
SP140_+_231090471.23-P1P2	SP140_+_231090471.23-P1P2	SP140	GGAAGCTGCCAACTGCCCCT			1.000					30	50
SP140_+_231090471.23-P1P2_102	SP140_+_231090471.23-P1P2	SP140	GAAAGCTGCCAACTGCCCCT	-19	rA:dC	0.750	(0.711, 0.790)		0.260	0.201	30	50
SP140_+_231090471.23-P1P2_107	SP140_+_231090471.23-P1P2	SP140	GCAAGCTGCCAACTGCCCCT	-19	rC:dC	0.757	(0.718, 0.796)		0.260	0.165	30	40
SP140_+_231090471.23-P1P2_110	SP140_+_231090471.23-P1P2	SP140	GTAAGCTGCCAACTGCCCCT	-19	rU:dC	0.739	(0.697, 0.782)		0.260	0.165	20	40
SP140_+_231090471.23-P1P2_117	SP140_+_231090471.23-P1P2	SP140	GGGAGCTGCCAACTGCCCCT	-18	rG:dT	0.852	(0.806, 0.899)		0.218	0.235	20	50
SP140_+_231090471.23-P1P2_120	SP140_+_231090471.23-P1P2	SP140	GGCAGCTGCCAACTGCCCCT	-18	rC:dT	0.789	(0.743, 0.835)		0.218	0.209	20	40
SP140_+_231090471.23-P1P2_123	SP140_+_231090471.23-P1P2	SP140	GGTAGCTGCCAACTGCCCCT	-18	rU:dT	0.757	(0.717, 0.797)		0.218	0.186	30	40
SP140_+_231090471.23-P1P2_129	SP140_+_231090471.23-P1P2	SP140	GGAGGCTGCCAACTGCCCCT	-17	rG:dT	0.876	(0.826, 0.926)		0.274	0.235	30	50
SP140_+_231090471.23-P1P2_132	SP140_+_231090471.23-P1P2	SP140	GGACGCTGCCAACTGCCCCT	-17	rC:dT	0.717	(0.679, 0.755)		0.274	0.209	30	40
SP140_+_231090471.23-P1P2_135	SP140_+_231090471.23-P1P2	SP140	GGATGCTGCCAACTGCCCCT	-17	rU:dT	0.653	(0.617, 0.690)		0.274	0.186	20	40
SP140_+_231090471.23-P1P2_138	SP140_+_231090471.23-P1P2	SP140	GGAAACTGCCAACTGCCCCT	-16	rA:dC	0.478	(0.442, 0.513)		0.261	0.201	30	40
SP140_+_231090471.23-P1P2_143	SP140_+_231090471.23-P1P2	SP140	GGAACCTGCCAACTGCCCCT	-16	rC:dC	0.482	(0.448, 0.517)		0.261	0.165	20	40
SP140_+_231090471.23-P1P2_146	SP140_+_231090471.23-P1P2	SP140	GGAATCTGCCAACTGCCCCT	-16	rU:dC	0.406	(0.371, 0.440)		0.261	0.165	30	40
SP140_+_231090471.23-P1P2_149	SP140_+_231090471.23-P1P2	SP140	GGAAGATGCCAACTGCCCCT	-15	rA:dG	0.449	(0.414, 0.484)		0.223	0.164	20	40
SP140_+_231090471.23-P1P2_152	SP140_+_231090471.23-P1P2	SP140	GGAAGGTGCCAACTGCCCCT	-15	rG:dG	0.600	(0.566, 0.634)		0.223	0.212	30	40
SP140_+_231090471.23-P1P2_157	SP140_+_231090471.23-P1P2	SP140	GGAAGTTGCCAACTGCCCCT	-15	rU:dG	0.639	(0.600, 0.678)		0.223	0.192	30	50
SP140_+_231090471.23-P1P2_160	SP140_+_231090471.23-P1P2	SP140	GGAAGCAGCCAACTGCCCCT	-14	rA:dA	0.518	(0.480, 0.556)		0.256	0.182	30	50
SP140_+_231090471.23-P1P2_163	SP140_+_231090471.23-P1P2	SP140	GGAAGCGGCCAACTGCCCCT	-14	rG:dA	0.635	(0.599, 0.672)		0.256	0.200	20	40
SP140_+_231090471.23-P1P2_166	SP140_+_231090471.23-P1P2	SP140	GGAAGCCGCCAACTGCCCCT	-14	rC:dA	0.551	(0.514, 0.587)		0.256	0.225	30	40
SP140_+_231090471.23-P1P2_174	SP140_+_231090471.23-P1P2	SP140	GGAAGCTACCAACTGCCCCT	-13	rA:dC	0.421	(0.392, 0.451)		0.259	0.201	30	50
SP140_+_231090471.23-P1P2_179	SP140_+_231090471.23-P1P2	SP140	GGAAGCTCCCAACTGCCCCT	-13	rC:dC	0.261	(0.237, 0.285)		0.259	0.165	20	40
SP140_+_231090471.23-P1P2_182	SP140_+_231090471.23-P1P2	SP140	GGAAGCTTCCAACTGCCCCT	-13	rU:dC	0.373	(0.342, 0.404)		0.259	0.165	30	40
SP140_+_231090471.23-P1P2_185	SP140_+_231090471.23-P1P2	SP140	GGAAGCTGACAACTGCCCCT	-12	rA:dG	0.413	(0.378, 0.447)		0.259	0.164	30	50
SP140_+_231090471.23-P1P2_188	SP140_+_231090471.23-P1P2	SP140	GGAAGCTGGCAACTGCCCCT	-12	rG:dG	0.543	(0.506, 0.580)		0.259	0.212	30	40
SP140_+_231090471.23-P1P2_193	SP140_+_231090471.23-P1P2	SP140	GGAAGCTGTCAACTGCCCCT	-12	rU:dG	0.598	(0.564, 0.632)		0.259	0.192	30	40
SP140_+_231090471.23-P1P2_197	SP140_+_231090471.23-P1P2	SP140	GGAAGCTGCAAACTGCCCCT	-11	rA:dG	0.257	(0.225, 0.290)		0.242	0.164	30	30
SP140_+_231090471.23-P1P2_200	SP140_+_231090471.23-P1P2	SP140	GGAAGCTGCGAACTGCCCCT	-11	rG:dG	0.410	(0.375, 0.444)		0.242	0.212	30	50
SP140_+_231090471.23-P1P2_205	SP140_+_231090471.23-P1P2	SP140	GGAAGCTGCTAACTGCCCCT	-11	rU:dG	0.509	(0.479, 0.540)		0.242	0.192	30	40
SP140_+_231090471.23-P1P2_213	SP140_+_231090471.23-P1P2	SP140	GGAAGCTGCCGACTGCCCCT	-10	rG:dT	0.659	(0.624, 0.693)		0.204	0.235	30	40
SP140_+_231090471.23-P1P2_216	SP140_+_231090471.23-P1P2	SP140	GGAAGCTGCCCACTGCCCCT	-10	rC:dT	0.289	(0.253, 0.324)		0.204	0.209	20	30
SP140_+_231090471.23-P1P2_219	SP140_+_231090471.23-P1P2	SP140	GGAAGCTGCCTACTGCCCCT	-10	rU:dT	0.315	(0.284, 0.345)		0.204	0.186	20	40
SP140_+_231090471.23-P1P2_225	SP140_+_231090471.23-P1P2	SP140	GGAAGCTGCCAGCTGCCCCT	-9	rG:dT	0.660	(0.627, 0.694)		0.191	0.235	20	30
SP140_+_231090471.23-P1P2_228	SP140_+_231090471.23-P1P2	SP140	GGAAGCTGCCACCTGCCCCT	-9	rC:dT	0.223	(0.192, 0.253)		0.191	0.209	20	40
SP140_+_231090471.23-P1P2_231	SP140_+_231090471.23-P1P2	SP140	GGAAGCTGCCATCTGCCCCT	-9	rU:dT	0.239	(0.206, 0.273)		0.191	0.186	20	50
SP140_+_231090471.23-P1P2_233	SP140_+_231090471.23-P1P2	SP140	GGAAGCTGCCAAATGCCCCT	-8	rA:dG	0.044	(0.029, 0.059)		0.181	0.164	20	50
SP140_+_231090471.23-P1P2_236	SP140_+_231090471.23-P1P2	SP140	GGAAGCTGCCAAGTGCCCCT	-8	rG:dG	0.189	(0.169, 0.210)		0.181	0.212	20	50
SP140_+_231090471.23-P1P2_241	SP140_+_231090471.23-P1P2	SP140	GGAAGCTGCCAATTGCCCCT	-8	rU:dG	0.290	(0.261, 0.319)		0.181	0.192	30	60
SP140_+_231090471.23-P1P2_244	SP140_+_231090471.23-P1P2	SP140	GGAAGCTGCCAACAGCCCCT	-7	rA:dA	0.116	(0.099, 0.132)		0.120	0.182	30	40
SP140_+_231090471.23-P1P2_247	SP140_+_231090471.23-P1P2	SP140	GGAAGCTGCCAACGGCCCCT	-7	rG:dA	0.128	(0.115, 0.140)		0.120	0.200	40	60
SP140_+_231090471.23-P1P2_250	SP140_+_231090471.23-P1P2	SP140	GGAAGCTGCCAACCGCCCCT	-7	rC:dA	0.184	(0.165, 0.204)		0.120	0.225	30	30
SP140_+_231090471.23-P1P2_258	SP140_+_231090471.23-P1P2	SP140	GGAAGCTGCCAACTACCCCT	-6	rA:dC	0.175	(0.157, 0.192)		0.139	0.201	40	50
SP140_+_231090471.23-P1P2_263	SP140_+_231090471.23-P1P2	SP140	GGAAGCTGCCAACTCCCCCT	-6	rC:dC	0.089	(0.077, 0.100)		0.139	0.165	30	40
SP140_+_231090471.23-P1P2_266	SP140_+_231090471.23-P1P2	SP140	GGAAGCTGCCAACTTCCCCT	-6	rU:dC	0.082	(0.069, 0.095)		0.139	0.165	30	50
SP140_+_231090471.23-P1P2_269	SP140_+_231090471.23-P1P2	SP140	GGAAGCTGCCAACTGACCCT	-5	rA:dG	0.073	(0.056, 0.089)		0.130	0.164	30	50
SP140_+_231090471.23-P1P2_272	SP140_+_231090471.23-P1P2	SP140	GGAAGCTGCCAACTGGCCCT	-5	rG:dG	0.091	(0.076, 0.105)		0.130	0.212	30	40
SP140_+_231090471.23-P1P2_277	SP140_+_231090471.23-P1P2	SP140	GGAAGCTGCCAACTGTCCCT	-5	rU:dG	0.129	(0.109, 0.149)		0.130	0.192	20	50
SP140_+_231090471.23-P1P2_281	SP140_+_231090471.23-P1P2	SP140	GGAAGCTGCCAACTGCACCT	-4	rA:dG	0.074	(0.058, 0.090)		0.147	0.164	40	50
SP140_+_231090471.23-P1P2_284	SP140_+_231090471.23-P1P2	SP140	GGAAGCTGCCAACTGCGCCT	-4	rG:dG	0.115	(0.095, 0.134)		0.147	0.212	40	40
SP140_+_231090471.23-P1P2_289	SP140_+_231090471.23-P1P2	SP140	GGAAGCTGCCAACTGCTCCT	-4	rU:dG	0.128	(0.112, 0.144)		0.147	0.192	30	40
SP140_+_231090471.23-P1P2_293	SP140_+_231090471.23-P1P2	SP140	GGAAGCTGCCAACTGCCACT	-3	rA:dG	0.021	(0.007, 0.034)		0.116	0.164	30	50
SP140_+_231090471.23-P1P2_296	SP140_+_231090471.23-P1P2	SP140	GGAAGCTGCCAACTGCCGCT	-3	rG:dG	0.054	(0.038, 0.070)		0.116	0.212	40	40
SP140_+_231090471.23-P1P2_301	SP140_+_231090471.23-P1P2	SP140	GGAAGCTGCCAACTGCCTCT	-3	rU:dG	0.071	(0.055, 0.087)		0.116	0.192	30	30
SP140_+_231090471.23-P1P2_305	SP140_+_231090471.23-P1P2	SP140	GGAAGCTGCCAACTGCCCAT	-2	rA:dG	0.045	(0.033, 0.058)		0.113	0.164	30	40
SP140_+_231090471.23-P1P2_308	SP140_+_231090471.23-P1P2	SP140	GGAAGCTGCCAACTGCCCGT	-2	rG:dG	0.070	(0.058, 0.083)		0.113	0.212	40	60
SP140_+_231090471.23-P1P2_313	SP140_+_231090471.23-P1P2	SP140	GGAAGCTGCCAACTGCCCTT	-2	rU:dG	0.079	(0.064, 0.095)		0.113	0.192	30	40
SP140_+_231090471.23-P1P2_316	SP140_+_231090471.23-P1P2	SP140	GGAAGCTGCCAACTGCCCCA	-1	rA:dA	0.096	(0.081, 0.110)		0.105	0.182	30	50
SP140_+_231090471.23-P1P2_319	SP140_+_231090471.23-P1P2	SP140	GGAAGCTGCCAACTGCCCCG	-1	rG:dA	0.113	(0.101, 0.125)		0.105	0.200	40	50
SP140_+_231090471.23-P1P2_322	SP140_+_231090471.23-P1P2	SP140	GGAAGCTGCCAACTGCCCCC	-1	rC:dA	0.113	(0.099, 0.127)		0.105	0.225	30	30
SP140_+_231090637.23-P1P2	SP140_+_231090637.23-P1P2	SP140	GCCAGAGATGAAGGACAGAC			1.000					30	40
SP140_+_231090637.23-P1P2_101	SP140_+_231090637.23-P1P2	SP140	GACAGAGATGAAGGACAGAC	-19	rA:dG	1.015	(0.974, 1.057)		0.260	0.164	20	40
SP140_+_231090637.23-P1P2_104	SP140_+_231090637.23-P1P2	SP140	GGCAGAGATGAAGGACAGAC	-19	rG:dG	1.044	(1.004, 1.084)		0.260	0.212	30	50
SP140_+_231090637.23-P1P2_109	SP140_+_231090637.23-P1P2	SP140	GTCAGAGATGAAGGACAGAC	-19	rU:dG	0.957	(0.916, 0.998)		0.260	0.192	30	50
SP140_+_231090637.23-P1P2_113	SP140_+_231090637.23-P1P2	SP140	GCAAGAGATGAAGGACAGAC	-18	rA:dG	0.955	(0.920, 0.990)		0.218	0.164	30	30
SP140_+_231090637.23-P1P2_116	SP140_+_231090637.23-P1P2	SP140	GCGAGAGATGAAGGACAGAC	-18	rG:dG	1.005	(0.970, 1.039)		0.218	0.212	30	40
SP140_+_231090637.23-P1P2_121	SP140_+_231090637.23-P1P2	SP140	GCTAGAGATGAAGGACAGAC	-18	rU:dG	0.959	(0.929, 0.990)		0.218	0.192	20	40
SP140_+_231090637.23-P1P2_129	SP140_+_231090637.23-P1P2	SP140	GCCGGAGATGAAGGACAGAC	-17	rG:dT	1.165	(1.118, 1.213)		0.274	0.235	30	30
SP140_+_231090637.23-P1P2_132	SP140_+_231090637.23-P1P2	SP140	GCCCGAGATGAAGGACAGAC	-17	rC:dT	1.008	(0.970, 1.047)		0.274	0.209	30	40
SP140_+_231090637.23-P1P2_135	SP140_+_231090637.23-P1P2	SP140	GCCTGAGATGAAGGACAGAC	-17	rU:dT	0.969	(0.927, 1.010)		0.274	0.186	30	40
SP140_+_231090637.23-P1P2_138	SP140_+_231090637.23-P1P2	SP140	GCCAAAGATGAAGGACAGAC	-16	rA:dC	0.646	(0.598, 0.693)		0.261	0.201	20	30
SP140_+_231090637.23-P1P2_143	SP140_+_231090637.23-P1P2	SP140	GCCACAGATGAAGGACAGAC	-16	rC:dC	0.644	(0.595, 0.694)		0.261	0.165	30	40
SP140_+_231090637.23-P1P2_146	SP140_+_231090637.23-P1P2	SP140	GCCATAGATGAAGGACAGAC	-16	rU:dC	0.571	(0.523, 0.620)		0.261	0.165	30	40
SP140_+_231090637.23-P1P2_153	SP140_+_231090637.23-P1P2	SP140	GCCAGGGATGAAGGACAGAC	-15	rG:dT	1.013	(0.977, 1.048)		0.223	0.235	20	40
SP140_+_231090637.23-P1P2_156	SP140_+_231090637.23-P1P2	SP140	GCCAGCGATGAAGGACAGAC	-15	rC:dT	0.827	(0.778, 0.876)		0.223	0.209	20	40
SP140_+_231090637.23-P1P2_159	SP140_+_231090637.23-P1P2	SP140	GCCAGTGATGAAGGACAGAC	-15	rU:dT	0.826	(0.775, 0.878)		0.223	0.186	30	50
SP140_+_231090637.23-P1P2_162	SP140_+_231090637.23-P1P2	SP140	GCCAGAAATGAAGGACAGAC	-14	rA:dC	0.479	(0.426, 0.532)		0.256	0.201	30	40
SP140_+_231090637.23-P1P2_167	SP140_+_231090637.23-P1P2	SP140	GCCAGACATGAAGGACAGAC	-14	rC:dC	0.414	(0.370, 0.459)		0.256	0.165	20	30
SP140_+_231090637.23-P1P2_170	SP140_+_231090637.23-P1P2	SP140	GCCAGATATGAAGGACAGAC	-14	rU:dC	0.434	(0.383, 0.486)		0.256	0.165	30	40
SP140_+_231090637.23-P1P2_177	SP140_+_231090637.23-P1P2	SP140	GCCAGAGGTGAAGGACAGAC	-13	rG:dT	0.954	(0.931, 0.977)		0.259	0.235	30	50
SP140_+_231090637.23-P1P2_180	SP140_+_231090637.23-P1P2	SP140	GCCAGAGCTGAAGGACAGAC	-13	rC:dT	0.627	(0.577, 0.677)		0.259	0.209	20	50
SP140_+_231090637.23-P1P2_183	SP140_+_231090637.23-P1P2	SP140	GCCAGAGTTGAAGGACAGAC	-13	rU:dT	0.694	(0.651, 0.736)		0.259	0.186	20	50
SP140_+_231090637.23-P1P2_184	SP140_+_231090637.23-P1P2	SP140	GCCAGAGAAGAAGGACAGAC	-12	rA:dA	0.598	(0.545, 0.651)		0.259	0.182	20	40
SP140_+_231090637.23-P1P2_187	SP140_+_231090637.23-P1P2	SP140	GCCAGAGAGGAAGGACAGAC	-12	rG:dA	0.797	(0.766, 0.828)		0.259	0.200	20	40
SP140_+_231090637.23-P1P2_190	SP140_+_231090637.23-P1P2	SP140	GCCAGAGACGAAGGACAGAC	-12	rC:dA	0.585	(0.534, 0.636)		0.259	0.225	30	50
SP140_+_231090637.23-P1P2_198	SP140_+_231090637.23-P1P2	SP140	GCCAGAGATAAAGGACAGAC	-11	rA:dC	0.148	(0.113, 0.182)		0.242	0.201	30	40
SP140_+_231090637.23-P1P2_203	SP140_+_231090637.23-P1P2	SP140	GCCAGAGATCAAGGACAGAC	-11	rC:dC	0.015	(-0.001, 0.030)		0.242	0.165	30	40
SP140_+_231090637.23-P1P2_206	SP140_+_231090637.23-P1P2	SP140	GCCAGAGATTAAGGACAGAC	-11	rU:dC	0.045	(0.024, 0.067)		0.242	0.165	30	40
SP140_+_231090637.23-P1P2_213	SP140_+_231090637.23-P1P2	SP140	GCCAGAGATGGAGGACAGAC	-10	rG:dT	0.821	(0.797, 0.845)		0.204	0.235	20	30
SP140_+_231090637.23-P1P2_216	SP140_+_231090637.23-P1P2	SP140	GCCAGAGATGCAGGACAGAC	-10	rC:dT	0.301	(0.251, 0.350)		0.204	0.209	30	50
SP140_+_231090637.23-P1P2_219	SP140_+_231090637.23-P1P2	SP140	GCCAGAGATGTAGGACAGAC	-10	rU:dT	0.376	(0.333, 0.420)		0.204	0.186	40	50
SP140_+_231090637.23-P1P2_225	SP140_+_231090637.23-P1P2	SP140	GCCAGAGATGAGGGACAGAC	-9	rG:dT	0.809	(0.778, 0.839)		0.191	0.235	30	50
SP140_+_231090637.23-P1P2_228	SP140_+_231090637.23-P1P2	SP140	GCCAGAGATGACGGACAGAC	-9	rC:dT	0.210	(0.166, 0.253)		0.191	0.209	40	50
SP140_+_231090637.23-P1P2_231	SP140_+_231090637.23-P1P2	SP140	GCCAGAGATGATGGACAGAC	-9	rU:dT	0.248	(0.202, 0.294)		0.191	0.186	40	40
SP140_+_231090637.23-P1P2_234	SP140_+_231090637.23-P1P2	SP140	GCCAGAGATGAAAGACAGAC	-8	rA:dC	0.013	(-0.003, 0.030)		0.181	0.201	30	60
SP140_+_231090637.23-P1P2_239	SP140_+_231090637.23-P1P2	SP140	GCCAGAGATGAACGACAGAC	-8	rC:dC	-0.013	(-0.024, -0.002)		0.181	0.165	40	60
SP140_+_231090637.23-P1P2_242	SP140_+_231090637.23-P1P2	SP140	GCCAGAGATGAATGACAGAC	-8	rU:dC	-0.019	(-0.031, -0.007)		0.181	0.165	30	50
SP140_+_231090637.23-P1P2_246	SP140_+_231090637.23-P1P2	SP140	GCCAGAGATGAAGAACAGAC	-7	rA:dC	0.063	(0.035, 0.090)		0.120	0.201	30	40
SP140_+_231090637.23-P1P2_251	SP140_+_231090637.23-P1P2	SP140	GCCAGAGATGAAGCACAGAC	-7	rC:dC	-0.014	(-0.025, -0.003)		0.120	0.165	30	50
SP140_+_231090637.23-P1P2_254	SP140_+_231090637.23-P1P2	SP140	GCCAGAGATGAAGTACAGAC	-7	rU:dC	-0.018	(-0.032, -0.005)		0.120	0.165	30	30
SP140_+_231090637.23-P1P2_261	SP140_+_231090637.23-P1P2	SP140	GCCAGAGATGAAGGGCAGAC	-6	rG:dT	0.340	(0.308, 0.372)		0.139	0.235	30	30
SP140_+_231090637.23-P1P2_264	SP140_+_231090637.23-P1P2	SP140	GCCAGAGATGAAGGCCAGAC	-6	rC:dT	0.052	(0.034, 0.071)		0.139	0.209	30	30
SP140_+_231090637.23-P1P2_267	SP140_+_231090637.23-P1P2	SP140	GCCAGAGATGAAGGTCAGAC	-6	rU:dT	0.048	(0.025, 0.071)		0.139	0.186	30	30
SP140_+_231090637.23-P1P2_269	SP140_+_231090637.23-P1P2	SP140	GCCAGAGATGAAGGAAAGAC	-5	rA:dG	0.009	(-0.008, 0.025)		0.130	0.164	20	50
SP140_+_231090637.23-P1P2_272	SP140_+_231090637.23-P1P2	SP140	GCCAGAGATGAAGGAGAGAC	-5	rG:dG	0.080	(0.061, 0.098)		0.130	0.212	20	30
SP140_+_231090637.23-P1P2_277	SP140_+_231090637.23-P1P2	SP140	GCCAGAGATGAAGGATAGAC	-5	rU:dG	0.051	(0.032, 0.071)		0.130	0.192	30	50
SP140_+_231090637.23-P1P2_285	SP140_+_231090637.23-P1P2	SP140	GCCAGAGATGAAGGACGGAC	-4	rG:dT	0.594	(0.564, 0.623)		0.147	0.235	40	60
SP140_+_231090637.23-P1P2_288	SP140_+_231090637.23-P1P2	SP140	GCCAGAGATGAAGGACCGAC	-4	rC:dT	0.107	(0.078, 0.137)		0.147	0.209	50	60
SP140_+_231090637.23-P1P2_291	SP140_+_231090637.23-P1P2	SP140	GCCAGAGATGAAGGACTGAC	-4	rU:dT	0.110	(0.086, 0.134)		0.147	0.186	30	50
SP140_+_231090637.23-P1P2_294	SP140_+_231090637.23-P1P2	SP140	GCCAGAGATGAAGGACAAAC	-3	rA:dC	0.005	(-0.009, 0.020)		0.116	0.201	30	40
SP140_+_231090637.23-P1P2_299	SP140_+_231090637.23-P1P2	SP140	GCCAGAGATGAAGGACACAC	-3	rC:dC	0.007	(-0.006, 0.019)		0.116	0.165	30	50
SP140_+_231090637.23-P1P2_302	SP140_+_231090637.23-P1P2	SP140	GCCAGAGATGAAGGACATAC	-3	rU:dC	0.004	(-0.009, 0.017)		0.116	0.165	30	40
SP140_+_231090637.23-P1P2_309	SP140_+_231090637.23-P1P2	SP140	GCCAGAGATGAAGGACAGGC	-2	rG:dT	0.438	(0.407, 0.468)		0.113	0.235	30	50
SP140_+_231090637.23-P1P2_312	SP140_+_231090637.23-P1P2	SP140	GCCAGAGATGAAGGACAGCC	-2	rC:dT	0.049	(0.028, 0.070)		0.113	0.209	30	40
SP140_+_231090637.23-P1P2_315	SP140_+_231090637.23-P1P2	SP140	GCCAGAGATGAAGGACAGTC	-2	rU:dT	0.061	(0.040, 0.081)		0.113	0.186	30	40
SP140_+_231090637.23-P1P2_317	SP140_+_231090637.23-P1P2	SP140	GCCAGAGATGAAGGACAGAA	-1	rA:dG	0.008	(-0.009, 0.025)		0.105	0.164	30	40
SP140_+_231090637.23-P1P2_320	SP140_+_231090637.23-P1P2	SP140	GCCAGAGATGAAGGACAGAG	-1	rG:dG	0.084	(0.066, 0.102)		0.105	0.212	30	40
SP140_+_231090637.23-P1P2_325	SP140_+_231090637.23-P1P2	SP140	GCCAGAGATGAAGGACAGAT	-1	rU:dG	0.030	(0.012, 0.048)		0.105	0.192	40	50
SP140_+_231090646.23-P1P2	SP140_+_231090646.23-P1P2	SP140	GGGAACCCTACCAGAGATGA			1.000					30	50
SP140_+_231090646.23-P1P2_102	SP140_+_231090646.23-P1P2	SP140	GAGAACCCTACCAGAGATGA	-19	rA:dC	0.768	(0.734, 0.803)		0.260	0.201	30	40
SP140_+_231090646.23-P1P2_107	SP140_+_231090646.23-P1P2	SP140	GCGAACCCTACCAGAGATGA	-19	rC:dC	0.736	(0.707, 0.765)		0.260	0.165	30	40
SP140_+_231090646.23-P1P2_110	SP140_+_231090646.23-P1P2	SP140	GTGAACCCTACCAGAGATGA	-19	rU:dC	0.701	(0.674, 0.728)		0.260	0.165	20	50
SP140_+_231090646.23-P1P2_114	SP140_+_231090646.23-P1P2	SP140	GGAAACCCTACCAGAGATGA	-18	rA:dC	0.694	(0.657, 0.731)		0.218	0.201	30	40
SP140_+_231090646.23-P1P2_119	SP140_+_231090646.23-P1P2	SP140	GGCAACCCTACCAGAGATGA	-18	rC:dC	0.723	(0.692, 0.755)		0.218	0.165	40	50
SP140_+_231090646.23-P1P2_122	SP140_+_231090646.23-P1P2	SP140	GGTAACCCTACCAGAGATGA	-18	rU:dC	0.695	(0.666, 0.724)		0.218	0.165	40	50
SP140_+_231090646.23-P1P2_129	SP140_+_231090646.23-P1P2	SP140	GGGGACCCTACCAGAGATGA	-17	rG:dT	0.931	(0.889, 0.973)		0.274	0.235	40	50
SP140_+_231090646.23-P1P2_132	SP140_+_231090646.23-P1P2	SP140	GGGCACCCTACCAGAGATGA	-17	rC:dT	0.802	(0.756, 0.849)		0.274	0.209	30	50
SP140_+_231090646.23-P1P2_135	SP140_+_231090646.23-P1P2	SP140	GGGTACCCTACCAGAGATGA	-17	rU:dT	0.781	(0.739, 0.824)		0.274	0.186	30	60
SP140_+_231090646.23-P1P2_141	SP140_+_231090646.23-P1P2	SP140	GGGAGCCCTACCAGAGATGA	-16	rG:dT	0.942	(0.904, 0.979)		0.261	0.235	40	50
SP140_+_231090646.23-P1P2_144	SP140_+_231090646.23-P1P2	SP140	GGGACCCCTACCAGAGATGA	-16	rC:dT	0.788	(0.743, 0.834)		0.261	0.209	30	50
SP140_+_231090646.23-P1P2_147	SP140_+_231090646.23-P1P2	SP140	GGGATCCCTACCAGAGATGA	-16	rU:dT	0.757	(0.714, 0.801)		0.261	0.186	30	50
SP140_+_231090646.23-P1P2_149	SP140_+_231090646.23-P1P2	SP140	GGGAAACCTACCAGAGATGA	-15	rA:dG	0.662	(0.616, 0.708)		0.223	0.164	30	40
SP140_+_231090646.23-P1P2_152	SP140_+_231090646.23-P1P2	SP140	GGGAAGCCTACCAGAGATGA	-15	rG:dG	0.757	(0.712, 0.802)		0.223	0.212	30	40
SP140_+_231090646.23-P1P2_157	SP140_+_231090646.23-P1P2	SP140	GGGAATCCTACCAGAGATGA	-15	rU:dG	0.831	(0.785, 0.877)		0.223	0.192	30	40
SP140_+_231090646.23-P1P2_161	SP140_+_231090646.23-P1P2	SP140	GGGAACACTACCAGAGATGA	-14	rA:dG	0.720	(0.678, 0.763)		0.256	0.164	20	50
SP140_+_231090646.23-P1P2_164	SP140_+_231090646.23-P1P2	SP140	GGGAACGCTACCAGAGATGA	-14	rG:dG	0.779	(0.736, 0.822)		0.256	0.212	30	40
SP140_+_231090646.23-P1P2_169	SP140_+_231090646.23-P1P2	SP140	GGGAACTCTACCAGAGATGA	-14	rU:dG	0.851	(0.816, 0.885)		0.256	0.192	30	40
SP140_+_231090646.23-P1P2_173	SP140_+_231090646.23-P1P2	SP140	GGGAACCATACCAGAGATGA	-13	rA:dG	0.646	(0.606, 0.686)		0.259	0.164	30	50
SP140_+_231090646.23-P1P2_176	SP140_+_231090646.23-P1P2	SP140	GGGAACCGTACCAGAGATGA	-13	rG:dG	0.745	(0.713, 0.777)		0.259	0.212	20	40
SP140_+_231090646.23-P1P2_181	SP140_+_231090646.23-P1P2	SP140	GGGAACCTTACCAGAGATGA	-13	rU:dG	0.779	(0.742, 0.816)		0.259	0.192	30	40
SP140_+_231090646.23-P1P2_184	SP140_+_231090646.23-P1P2	SP140	GGGAACCCAACCAGAGATGA	-12	rA:dA	0.683	(0.637, 0.730)		0.259	0.182	20	50
SP140_+_231090646.23-P1P2_187	SP140_+_231090646.23-P1P2	SP140	GGGAACCCGACCAGAGATGA	-12	rG:dA	0.815	(0.780, 0.850)		0.259	0.200	20	40
SP140_+_231090646.23-P1P2_190	SP140_+_231090646.23-P1P2	SP140	GGGAACCCCACCAGAGATGA	-12	rC:dA	0.667	(0.625, 0.709)		0.259	0.225	20	40
SP140_+_231090646.23-P1P2_201	SP140_+_231090646.23-P1P2	SP140	GGGAACCCTGCCAGAGATGA	-11	rG:dT	0.838	(0.803, 0.872)		0.242	0.235	20	30
SP140_+_231090646.23-P1P2_204	SP140_+_231090646.23-P1P2	SP140	GGGAACCCTCCCAGAGATGA	-11	rC:dT	0.474	(0.430, 0.518)		0.242	0.209	30	50
SP140_+_231090646.23-P1P2_207	SP140_+_231090646.23-P1P2	SP140	GGGAACCCTTCCAGAGATGA	-11	rU:dT	0.526	(0.488, 0.564)		0.242	0.186	30	30
SP140_+_231090646.23-P1P2_209	SP140_+_231090646.23-P1P2	SP140	GGGAACCCTAACAGAGATGA	-10	rA:dG	0.281	(0.244, 0.318)		0.204	0.164	30	60
SP140_+_231090646.23-P1P2_212	SP140_+_231090646.23-P1P2	SP140	GGGAACCCTAGCAGAGATGA	-10	rG:dG	0.524	(0.493, 0.556)		0.204	0.212	20	40
SP140_+_231090646.23-P1P2_217	SP140_+_231090646.23-P1P2	SP140	GGGAACCCTATCAGAGATGA	-10	rU:dG	0.629	(0.590, 0.669)		0.204	0.192	30	50
SP140_+_231090646.23-P1P2_221	SP140_+_231090646.23-P1P2	SP140	GGGAACCCTACAAGAGATGA	-9	rA:dG	0.139	(0.112, 0.167)		0.191	0.164	30	60
SP140_+_231090646.23-P1P2_224	SP140_+_231090646.23-P1P2	SP140	GGGAACCCTACGAGAGATGA	-9	rG:dG	0.406	(0.362, 0.450)		0.191	0.212	30	50
SP140_+_231090646.23-P1P2_229	SP140_+_231090646.23-P1P2	SP140	GGGAACCCTACTAGAGATGA	-9	rU:dG	0.569	(0.529, 0.610)		0.191	0.192	30	60
SP140_+_231090646.23-P1P2_237	SP140_+_231090646.23-P1P2	SP140	GGGAACCCTACCGGAGATGA	-8	rG:dT	0.628	(0.598, 0.658)		0.181	0.235	40	60
SP140_+_231090646.23-P1P2_240	SP140_+_231090646.23-P1P2	SP140	GGGAACCCTACCCGAGATGA	-8	rC:dT	0.248	(0.216, 0.281)		0.181	0.209	40	60
SP140_+_231090646.23-P1P2_243	SP140_+_231090646.23-P1P2	SP140	GGGAACCCTACCTGAGATGA	-8	rU:dT	0.241	(0.211, 0.270)		0.181	0.186	40	40
SP140_+_231090646.23-P1P2_246	SP140_+_231090646.23-P1P2	SP140	GGGAACCCTACCAAAGATGA	-7	rA:dC	0.117	(0.094, 0.141)		0.120	0.201	30	50
SP140_+_231090646.23-P1P2_251	SP140_+_231090646.23-P1P2	SP140	GGGAACCCTACCACAGATGA	-7	rC:dC	0.032	(0.022, 0.042)		0.120	0.165	30	50
SP140_+_231090646.23-P1P2_254	SP140_+_231090646.23-P1P2	SP140	GGGAACCCTACCATAGATGA	-7	rU:dC	0.030	(0.019, 0.041)		0.120	0.165	30	40
SP140_+_231090646.23-P1P2_261	SP140_+_231090646.23-P1P2	SP140	GGGAACCCTACCAGGGATGA	-6	rG:dT	0.388	(0.370, 0.405)		0.139	0.235	30	50
SP140_+_231090646.23-P1P2_264	SP140_+_231090646.23-P1P2	SP140	GGGAACCCTACCAGCGATGA	-6	rC:dT	0.080	(0.061, 0.098)		0.139	0.209	50	50
SP140_+_231090646.23-P1P2_267	SP140_+_231090646.23-P1P2	SP140	GGGAACCCTACCAGTGATGA	-6	rU:dT	0.105	(0.085, 0.124)		0.139	0.186	30	50
SP140_+_231090646.23-P1P2_270	SP140_+_231090646.23-P1P2	SP140	GGGAACCCTACCAGAAATGA	-5	rA:dC	0.068	(0.053, 0.083)		0.130	0.201	30	40
SP140_+_231090646.23-P1P2_275	SP140_+_231090646.23-P1P2	SP140	GGGAACCCTACCAGACATGA	-5	rC:dC	0.012	(-0.001, 0.025)		0.130	0.165	30	60
SP140_+_231090646.23-P1P2_278	SP140_+_231090646.23-P1P2	SP140	GGGAACCCTACCAGATATGA	-5	rU:dC	0.018	(0.005, 0.031)		0.130	0.165	40	60
SP140_+_231090646.23-P1P2_285	SP140_+_231090646.23-P1P2	SP140	GGGAACCCTACCAGAGGTGA	-4	rG:dT	0.524	(0.497, 0.552)		0.147	0.235	30	50
SP140_+_231090646.23-P1P2_288	SP140_+_231090646.23-P1P2	SP140	GGGAACCCTACCAGAGCTGA	-4	rC:dT	0.102	(0.083, 0.121)		0.147	0.209	30	50
SP140_+_231090646.23-P1P2_291	SP140_+_231090646.23-P1P2	SP140	GGGAACCCTACCAGAGTTGA	-4	rU:dT	0.125	(0.105, 0.145)		0.147	0.186	30	50
SP140_+_231090646.23-P1P2_292	SP140_+_231090646.23-P1P2	SP140	GGGAACCCTACCAGAGAAGA	-3	rA:dA	0.108	(0.091, 0.126)		0.116	0.182	30	50
SP140_+_231090646.23-P1P2_295	SP140_+_231090646.23-P1P2	SP140	GGGAACCCTACCAGAGAGGA	-3	rG:dA	0.255	(0.231, 0.279)		0.116	0.200	30	50
SP140_+_231090646.23-P1P2_298	SP140_+_231090646.23-P1P2	SP140	GGGAACCCTACCAGAGACGA	-3	rC:dA	0.133	(0.116, 0.149)		0.116	0.225	40	40
SP140_+_231090646.23-P1P2_306	SP140_+_231090646.23-P1P2	SP140	GGGAACCCTACCAGAGATAA	-2	rA:dC	0.045	(0.033, 0.057)		0.113	0.201	30	40
SP140_+_231090646.23-P1P2_311	SP140_+_231090646.23-P1P2	SP140	GGGAACCCTACCAGAGATCA	-2	rC:dC	0.019	(0.007, 0.032)		0.113	0.165	30	40
SP140_+_231090646.23-P1P2_314	SP140_+_231090646.23-P1P2	SP140	GGGAACCCTACCAGAGATTA	-2	rU:dC	0.018	(0.007, 0.029)		0.113	0.165	30	70
SP140_+_231090646.23-P1P2_321	SP140_+_231090646.23-P1P2	SP140	GGGAACCCTACCAGAGATGG	-1	rG:dT	0.370	(0.349, 0.391)		0.105	0.235	30	40
SP140_+_231090646.23-P1P2_324	SP140_+_231090646.23-P1P2	SP140	GGGAACCCTACCAGAGATGC	-1	rC:dT	0.080	(0.063, 0.098)		0.105	0.209	30	40
SP140_+_231090646.23-P1P2_327	SP140_+_231090646.23-P1P2	SP140	GGGAACCCTACCAGAGATGT	-1	rU:dT	0.104	(0.087, 0.120)		0.105	0.186	30	50
SP140_-_231090478.23-P1P2	SP140_-_231090478.23-P1P2	SP140	GTCTTTGACTGAGCACCGAG			1.000					40	50
SP140_-_231090478.23-P1P2_100	SP140_-_231090478.23-P1P2	SP140	GACTTTGACTGAGCACCGAG	-19	rA:dA	0.447	(0.401, 0.493)		0.260	0.182	30	50
SP140_-_231090478.23-P1P2_103	SP140_-_231090478.23-P1P2	SP140	GGCTTTGACTGAGCACCGAG	-19	rG:dA	0.564	(0.509, 0.620)		0.260	0.200	40	40
SP140_-_231090478.23-P1P2_106	SP140_-_231090478.23-P1P2	SP140	GCCTTTGACTGAGCACCGAG	-19	rC:dA	0.350	(0.310, 0.391)		0.260	0.225	40	40
SP140_-_231090478.23-P1P2_113	SP140_-_231090478.23-P1P2	SP140	GTATTTGACTGAGCACCGAG	-18	rA:dG	0.473	(0.425, 0.520)		0.218	0.164	40	50
SP140_-_231090478.23-P1P2_116	SP140_-_231090478.23-P1P2	SP140	GTGTTTGACTGAGCACCGAG	-18	rG:dG	0.562	(0.517, 0.608)		0.218	0.212	30	40
SP140_-_231090478.23-P1P2_121	SP140_-_231090478.23-P1P2	SP140	GTTTTTGACTGAGCACCGAG	-18	rU:dG	0.354	(0.312, 0.395)		0.218	0.192	30	40
SP140_-_231090478.23-P1P2_124	SP140_-_231090478.23-P1P2	SP140	GTCATTGACTGAGCACCGAG	-17	rA:dA	0.328	(0.299, 0.356)		0.274	0.182	40	40
SP140_-_231090478.23-P1P2_127	SP140_-_231090478.23-P1P2	SP140	GTCGTTGACTGAGCACCGAG	-17	rG:dA	0.507	(0.466, 0.549)		0.274	0.200	40	50
SP140_-_231090478.23-P1P2_130	SP140_-_231090478.23-P1P2	SP140	GTCCTTGACTGAGCACCGAG	-17	rC:dA	0.382	(0.347, 0.416)		0.274	0.225	30	40
SP140_-_231090478.23-P1P2_136	SP140_-_231090478.23-P1P2	SP140	GTCTATGACTGAGCACCGAG	-16	rA:dA	0.250	(0.222, 0.278)		0.261	0.182	40	50
SP140_-_231090478.23-P1P2_139	SP140_-_231090478.23-P1P2	SP140	GTCTGTGACTGAGCACCGAG	-16	rG:dA	0.373	(0.341, 0.406)		0.261	0.200	40	40
SP140_-_231090478.23-P1P2_142	SP140_-_231090478.23-P1P2	SP140	GTCTCTGACTGAGCACCGAG	-16	rC:dA	0.329	(0.299, 0.359)		0.261	0.225	30	50
SP140_-_231090478.23-P1P2_148	SP140_-_231090478.23-P1P2	SP140	GTCTTAGACTGAGCACCGAG	-15	rA:dA	0.172	(0.154, 0.190)		0.223	0.182	40	40
SP140_-_231090478.23-P1P2_151	SP140_-_231090478.23-P1P2	SP140	GTCTTGGACTGAGCACCGAG	-15	rG:dA	0.295	(0.265, 0.325)		0.223	0.200	30	50
SP140_-_231090478.23-P1P2_154	SP140_-_231090478.23-P1P2	SP140	GTCTTCGACTGAGCACCGAG	-15	rC:dA	0.207	(0.183, 0.230)		0.223	0.225	40	50
SP140_-_231090478.23-P1P2_162	SP140_-_231090478.23-P1P2	SP140	GTCTTTAACTGAGCACCGAG	-14	rA:dC	0.082	(0.067, 0.098)		0.256	0.201	50	50
SP140_-_231090478.23-P1P2_167	SP140_-_231090478.23-P1P2	SP140	GTCTTTCACTGAGCACCGAG	-14	rC:dC	0.069	(0.053, 0.085)		0.256	0.165	40	50
SP140_-_231090478.23-P1P2_170	SP140_-_231090478.23-P1P2	SP140	GTCTTTTACTGAGCACCGAG	-14	rU:dC	0.074	(0.056, 0.091)		0.256	0.165	40	40
SP140_-_231090478.23-P1P2_177	SP140_-_231090478.23-P1P2	SP140	GTCTTTGGCTGAGCACCGAG	-13	rG:dT	0.372	(0.337, 0.408)		0.259	0.235	40	40
SP140_-_231090478.23-P1P2_180	SP140_-_231090478.23-P1P2	SP140	GTCTTTGCCTGAGCACCGAG	-13	rC:dT	0.079	(0.066, 0.092)		0.259	0.209	30	40
SP140_-_231090478.23-P1P2_183	SP140_-_231090478.23-P1P2	SP140	GTCTTTGTCTGAGCACCGAG	-13	rU:dT	0.123	(0.106, 0.141)		0.259	0.186	40	50
SP140_-_231090478.23-P1P2_185	SP140_-_231090478.23-P1P2	SP140	GTCTTTGAATGAGCACCGAG	-12	rA:dG	0.046	(0.036, 0.057)		0.259	0.164	50	60
SP140_-_231090478.23-P1P2_188	SP140_-_231090478.23-P1P2	SP140	GTCTTTGAGTGAGCACCGAG	-12	rG:dG	0.124	(0.109, 0.140)		0.259	0.212	30	50
SP140_-_231090478.23-P1P2_193	SP140_-_231090478.23-P1P2	SP140	GTCTTTGATTGAGCACCGAG	-12	rU:dG	0.121	(0.107, 0.135)		0.259	0.192	40	50
SP140_-_231090478.23-P1P2_196	SP140_-_231090478.23-P1P2	SP140	GTCTTTGACAGAGCACCGAG	-11	rA:dA	0.046	(0.033, 0.058)		0.242	0.182	40	60
SP140_-_231090478.23-P1P2_199	SP140_-_231090478.23-P1P2	SP140	GTCTTTGACGGAGCACCGAG	-11	rG:dA	0.140	(0.120, 0.160)		0.242	0.200	50	60
SP140_-_231090478.23-P1P2_202	SP140_-_231090478.23-P1P2	SP140	GTCTTTGACCGAGCACCGAG	-11	rC:dA	0.056	(0.043, 0.069)		0.242	0.225	50	50
SP140_-_231090478.23-P1P2_210	SP140_-_231090478.23-P1P2	SP140	GTCTTTGACTAAGCACCGAG	-10	rA:dC	0.006	(-0.002, 0.014)		0.204	0.201	50	50
SP140_-_231090478.23-P1P2_215	SP140_-_231090478.23-P1P2	SP140	GTCTTTGACTCAGCACCGAG	-10	rC:dC	0.004	(-0.005, 0.012)		0.204	0.165	30	30
SP140_-_231090478.23-P1P2_218	SP140_-_231090478.23-P1P2	SP140	GTCTTTGACTTAGCACCGAG	-10	rU:dC	0.003	(-0.005, 0.012)		0.204	0.165	40	50
SP140_-_231090478.23-P1P2_225	SP140_-_231090478.23-P1P2	SP140	GTCTTTGACTGGGCACCGAG	-9	rG:dT	0.368	(0.334, 0.402)		0.191	0.235	30	50
SP140_-_231090478.23-P1P2_228	SP140_-_231090478.23-P1P2	SP140	GTCTTTGACTGCGCACCGAG	-9	rC:dT	0.023	(0.013, 0.032)		0.191	0.209	40	50
SP140_-_231090478.23-P1P2_231	SP140_-_231090478.23-P1P2	SP140	GTCTTTGACTGTGCACCGAG	-9	rU:dT	0.030	(0.020, 0.040)		0.191	0.186	40	50
SP140_-_231090478.23-P1P2_234	SP140_-_231090478.23-P1P2	SP140	GTCTTTGACTGAACACCGAG	-8	rA:dC	0.011	(0.003, 0.020)		0.181	0.201	20	60
SP140_-_231090478.23-P1P2_239	SP140_-_231090478.23-P1P2	SP140	GTCTTTGACTGACCACCGAG	-8	rC:dC	0.025	(0.018, 0.032)		0.181	0.165	40	40
SP140_-_231090478.23-P1P2_242	SP140_-_231090478.23-P1P2	SP140	GTCTTTGACTGATCACCGAG	-8	rU:dC	0.010	(0.002, 0.019)		0.181	0.165	30	50
SP140_-_231090478.23-P1P2_245	SP140_-_231090478.23-P1P2	SP140	GTCTTTGACTGAGAACCGAG	-7	rA:dG	0.007	(-0.003, 0.017)		0.120	0.164	30	50
SP140_-_231090478.23-P1P2_248	SP140_-_231090478.23-P1P2	SP140	GTCTTTGACTGAGGACCGAG	-7	rG:dG	0.042	(0.034, 0.050)		0.120	0.212	40	60
SP140_-_231090478.23-P1P2_253	SP140_-_231090478.23-P1P2	SP140	GTCTTTGACTGAGTACCGAG	-7	rU:dG	0.013	(0.003, 0.023)		0.120	0.192	50	60
SP140_-_231090478.23-P1P2_261	SP140_-_231090478.23-P1P2	SP140	GTCTTTGACTGAGCGCCGAG	-6	rG:dT	0.061	(0.050, 0.071)		0.139	0.235	40	50
SP140_-_231090478.23-P1P2_264	SP140_-_231090478.23-P1P2	SP140	GTCTTTGACTGAGCCCCGAG	-6	rC:dT	0.034	(0.025, 0.044)		0.139	0.209	30	40
SP140_-_231090478.23-P1P2_267	SP140_-_231090478.23-P1P2	SP140	GTCTTTGACTGAGCTCCGAG	-6	rU:dT	0.013	(0.003, 0.023)		0.139	0.186	40	50
SP140_-_231090478.23-P1P2_269	SP140_-_231090478.23-P1P2	SP140	GTCTTTGACTGAGCAACGAG	-5	rA:dG	-0.003	(-0.013, 0.006)		0.130	0.164	40	60
SP140_-_231090478.23-P1P2_272	SP140_-_231090478.23-P1P2	SP140	GTCTTTGACTGAGCAGCGAG	-5	rG:dG	0.011	(0.002, 0.020)		0.130	0.212	30	50
SP140_-_231090478.23-P1P2_277	SP140_-_231090478.23-P1P2	SP140	GTCTTTGACTGAGCATCGAG	-5	rU:dG	0.005	(-0.004, 0.014)		0.130	0.192	30	60
SP140_-_231090478.23-P1P2_281	SP140_-_231090478.23-P1P2	SP140	GTCTTTGACTGAGCACAGAG	-4	rA:dG	0.014	(0.005, 0.022)		0.147	0.164	30	50
SP140_-_231090478.23-P1P2_284	SP140_-_231090478.23-P1P2	SP140	GTCTTTGACTGAGCACGGAG	-4	rG:dG	0.068	(0.057, 0.080)		0.147	0.212	40	50
SP140_-_231090478.23-P1P2_289	SP140_-_231090478.23-P1P2	SP140	GTCTTTGACTGAGCACTGAG	-4	rU:dG	0.019	(0.009, 0.029)		0.147	0.192	30	40
SP140_-_231090478.23-P1P2_294	SP140_-_231090478.23-P1P2	SP140	GTCTTTGACTGAGCACCAAG	-3	rA:dC	0.011	(0.003, 0.019)		0.116	0.201	30	50
SP140_-_231090478.23-P1P2_299	SP140_-_231090478.23-P1P2	SP140	GTCTTTGACTGAGCACCCAG	-3	rC:dC	0.022	(0.015, 0.029)		0.116	0.165	30	50
SP140_-_231090478.23-P1P2_302	SP140_-_231090478.23-P1P2	SP140	GTCTTTGACTGAGCACCTAG	-3	rU:dC	0.017	(0.010, 0.025)		0.116	0.165	30	50
SP140_-_231090478.23-P1P2_309	SP140_-_231090478.23-P1P2	SP140	GTCTTTGACTGAGCACCGGG	-2	rG:dT	0.152	(0.133, 0.171)		0.113	0.235	40	50
SP140_-_231090478.23-P1P2_312	SP140_-_231090478.23-P1P2	SP140	GTCTTTGACTGAGCACCGCG	-2	rC:dT	0.022	(0.013, 0.031)		0.113	0.209	50	60
SP140_-_231090478.23-P1P2_315	SP140_-_231090478.23-P1P2	SP140	GTCTTTGACTGAGCACCGTG	-2	rU:dT	0.028	(0.018, 0.037)		0.113	0.186	30	40
SP140_-_231090478.23-P1P2_318	SP140_-_231090478.23-P1P2	SP140	GTCTTTGACTGAGCACCGAA	-1	rA:dC	0.013	(0.006, 0.020)		0.105	0.201	40	50
SP140_-_231090478.23-P1P2_323	SP140_-_231090478.23-P1P2	SP140	GTCTTTGACTGAGCACCGAC	-1	rC:dC	0.019	(0.011, 0.026)		0.105	0.165	40	50
SP140_-_231090478.23-P1P2_326	SP140_-_231090478.23-P1P2	SP140	GTCTTTGACTGAGCACCGAT	-1	rU:dC	0.015	(0.009, 0.022)		0.105	0.165	40	60
SP140_-_231090550.23-P1P2	SP140_-_231090550.23-P1P2	SP140	GTCGAATCGGGTGTGATCCT			1.000					40	40
SP140_-_231090550.23-P1P2_100	SP140_-_231090550.23-P1P2	SP140	GACGAATCGGGTGTGATCCT	-19	rA:dA	0.960	(0.934, 0.985)		0.260	0.182	30	40
SP140_-_231090550.23-P1P2_103	SP140_-_231090550.23-P1P2	SP140	GGCGAATCGGGTGTGATCCT	-19	rG:dA	0.983	(0.955, 1.011)		0.260	0.200	30	40
SP140_-_231090550.23-P1P2_106	SP140_-_231090550.23-P1P2	SP140	GCCGAATCGGGTGTGATCCT	-19	rC:dA	0.957	(0.927, 0.987)		0.260	0.225	30	30
SP140_-_231090550.23-P1P2_113	SP140_-_231090550.23-P1P2	SP140	GTAGAATCGGGTGTGATCCT	-18	rA:dG	0.889	(0.863, 0.915)		0.218	0.164	30	50
SP140_-_231090550.23-P1P2_116	SP140_-_231090550.23-P1P2	SP140	GTGGAATCGGGTGTGATCCT	-18	rG:dG	0.914	(0.883, 0.945)		0.218	0.212	40	50
SP140_-_231090550.23-P1P2_121	SP140_-_231090550.23-P1P2	SP140	GTTGAATCGGGTGTGATCCT	-18	rU:dG	0.850	(0.827, 0.873)		0.218	0.192	40	40
SP140_-_231090550.23-P1P2_126	SP140_-_231090550.23-P1P2	SP140	GTCAAATCGGGTGTGATCCT	-17	rA:dC	0.755	(0.726, 0.785)		0.274	0.201	30	30
SP140_-_231090550.23-P1P2_131	SP140_-_231090550.23-P1P2	SP140	GTCCAATCGGGTGTGATCCT	-17	rC:dC	0.785	(0.757, 0.813)		0.274	0.165	30	40
SP140_-_231090550.23-P1P2_134	SP140_-_231090550.23-P1P2	SP140	GTCTAATCGGGTGTGATCCT	-17	rU:dC	0.738	(0.709, 0.768)		0.274	0.165	30	40
SP140_-_231090550.23-P1P2_141	SP140_-_231090550.23-P1P2	SP140	GTCGGATCGGGTGTGATCCT	-16	rG:dT	1.024	(0.988, 1.061)		0.261	0.235	40	40
SP140_-_231090550.23-P1P2_144	SP140_-_231090550.23-P1P2	SP140	GTCGCATCGGGTGTGATCCT	-16	rC:dT	0.889	(0.861, 0.916)		0.261	0.209	40	40
SP140_-_231090550.23-P1P2_147	SP140_-_231090550.23-P1P2	SP140	GTCGTATCGGGTGTGATCCT	-16	rU:dT	0.856	(0.826, 0.886)		0.261	0.186	30	50
SP140_-_231090550.23-P1P2_153	SP140_-_231090550.23-P1P2	SP140	GTCGAGTCGGGTGTGATCCT	-15	rG:dT	0.969	(0.938, 1.001)		0.223	0.235	40	50
SP140_-_231090550.23-P1P2_156	SP140_-_231090550.23-P1P2	SP140	GTCGACTCGGGTGTGATCCT	-15	rC:dT	0.870	(0.845, 0.895)		0.223	0.209	30	50
SP140_-_231090550.23-P1P2_159	SP140_-_231090550.23-P1P2	SP140	GTCGATTCGGGTGTGATCCT	-15	rU:dT	0.827	(0.802, 0.853)		0.223	0.186	40	40
SP140_-_231090550.23-P1P2_160	SP140_-_231090550.23-P1P2	SP140	GTCGAAACGGGTGTGATCCT	-14	rA:dA	0.733	(0.708, 0.758)		0.256	0.182	40	40
SP140_-_231090550.23-P1P2_163	SP140_-_231090550.23-P1P2	SP140	GTCGAAGCGGGTGTGATCCT	-14	rG:dA	0.762	(0.738, 0.787)		0.256	0.200	40	40
SP140_-_231090550.23-P1P2_166	SP140_-_231090550.23-P1P2	SP140	GTCGAACCGGGTGTGATCCT	-14	rC:dA	0.809	(0.781, 0.837)		0.256	0.225	30	30
SP140_-_231090550.23-P1P2_173	SP140_-_231090550.23-P1P2	SP140	GTCGAATAGGGTGTGATCCT	-13	rA:dG	0.609	(0.583, 0.636)		0.259	0.164	30	40
SP140_-_231090550.23-P1P2_176	SP140_-_231090550.23-P1P2	SP140	GTCGAATGGGGTGTGATCCT	-13	rG:dG	0.683	(0.660, 0.706)		0.259	0.212	30	40
SP140_-_231090550.23-P1P2_181	SP140_-_231090550.23-P1P2	SP140	GTCGAATTGGGTGTGATCCT	-13	rU:dG	0.728	(0.704, 0.752)		0.259	0.192	30	30
SP140_-_231090550.23-P1P2_186	SP140_-_231090550.23-P1P2	SP140	GTCGAATCAGGTGTGATCCT	-12	rA:dC	0.531	(0.501, 0.561)		0.259	0.201	40	40
SP140_-_231090550.23-P1P2_191	SP140_-_231090550.23-P1P2	SP140	GTCGAATCCGGTGTGATCCT	-12	rC:dC	0.296	(0.275, 0.317)		0.259	0.165	40	60
SP140_-_231090550.23-P1P2_194	SP140_-_231090550.23-P1P2	SP140	GTCGAATCTGGTGTGATCCT	-12	rU:dC	0.409	(0.384, 0.434)		0.259	0.165	30	50
SP140_-_231090550.23-P1P2_198	SP140_-_231090550.23-P1P2	SP140	GTCGAATCGAGTGTGATCCT	-11	rA:dC	0.296	(0.272, 0.319)		0.242	0.201	40	60
SP140_-_231090550.23-P1P2_203	SP140_-_231090550.23-P1P2	SP140	GTCGAATCGCGTGTGATCCT	-11	rC:dC	0.073	(0.061, 0.085)		0.242	0.165	50	60
SP140_-_231090550.23-P1P2_206	SP140_-_231090550.23-P1P2	SP140	GTCGAATCGTGTGTGATCCT	-11	rU:dC	0.126	(0.109, 0.144)		0.242	0.165	30	50
SP140_-_231090550.23-P1P2_210	SP140_-_231090550.23-P1P2	SP140	GTCGAATCGGATGTGATCCT	-10	rA:dC	0.269	(0.240, 0.297)		0.204	0.201	40	50
SP140_-_231090550.23-P1P2_215	SP140_-_231090550.23-P1P2	SP140	GTCGAATCGGCTGTGATCCT	-10	rC:dC	0.082	(0.069, 0.094)		0.204	0.165	20	30
SP140_-_231090550.23-P1P2_218	SP140_-_231090550.23-P1P2	SP140	GTCGAATCGGTTGTGATCCT	-10	rU:dC	0.114	(0.095, 0.133)		0.204	0.165	30	50
SP140_-_231090550.23-P1P2_220	SP140_-_231090550.23-P1P2	SP140	GTCGAATCGGGAGTGATCCT	-9	rA:dA	0.344	(0.308, 0.380)		0.191	0.182	40	50
SP140_-_231090550.23-P1P2_223	SP140_-_231090550.23-P1P2	SP140	GTCGAATCGGGGGTGATCCT	-9	rG:dA	0.536	(0.515, 0.557)		0.191	0.200	30	50
SP140_-_231090550.23-P1P2_226	SP140_-_231090550.23-P1P2	SP140	GTCGAATCGGGCGTGATCCT	-9	rC:dA	0.487	(0.461, 0.513)		0.191	0.225	50	50
SP140_-_231090550.23-P1P2_234	SP140_-_231090550.23-P1P2	SP140	GTCGAATCGGGTATGATCCT	-8	rA:dC	0.168	(0.150, 0.187)		0.181	0.201	30	50
SP140_-_231090550.23-P1P2_239	SP140_-_231090550.23-P1P2	SP140	GTCGAATCGGGTCTGATCCT	-8	rC:dC	0.078	(0.066, 0.090)		0.181	0.165	40	40
SP140_-_231090550.23-P1P2_242	SP140_-_231090550.23-P1P2	SP140	GTCGAATCGGGTTTGATCCT	-8	rU:dC	0.065	(0.053, 0.078)		0.181	0.165	20	60
SP140_-_231090550.23-P1P2_244	SP140_-_231090550.23-P1P2	SP140	GTCGAATCGGGTGAGATCCT	-7	rA:dA	0.250	(0.220, 0.281)		0.120	0.182	40	50
SP140_-_231090550.23-P1P2_247	SP140_-_231090550.23-P1P2	SP140	GTCGAATCGGGTGGGATCCT	-7	rG:dA	0.270	(0.251, 0.289)		0.120	0.200	30	30
SP140_-_231090550.23-P1P2_250	SP140_-_231090550.23-P1P2	SP140	GTCGAATCGGGTGCGATCCT	-7	rC:dA	0.322	(0.294, 0.350)		0.120	0.225	50	60
SP140_-_231090550.23-P1P2_258	SP140_-_231090550.23-P1P2	SP140	GTCGAATCGGGTGTAATCCT	-6	rA:dC	0.274	(0.242, 0.307)		0.139	0.201	40	70
SP140_-_231090550.23-P1P2_263	SP140_-_231090550.23-P1P2	SP140	GTCGAATCGGGTGTCATCCT	-6	rC:dC	0.091	(0.080, 0.101)		0.139	0.165	40	50
SP140_-_231090550.23-P1P2_266	SP140_-_231090550.23-P1P2	SP140	GTCGAATCGGGTGTTATCCT	-6	rU:dC	0.099	(0.087, 0.111)		0.139	0.165	40	50
SP140_-_231090550.23-P1P2_273	SP140_-_231090550.23-P1P2	SP140	GTCGAATCGGGTGTGGTCCT	-5	rG:dT	0.437	(0.418, 0.456)		0.130	0.235	40	50
SP140_-_231090550.23-P1P2_276	SP140_-_231090550.23-P1P2	SP140	GTCGAATCGGGTGTGCTCCT	-5	rC:dT	0.208	(0.180, 0.237)		0.130	0.209	30	50
SP140_-_231090550.23-P1P2_279	SP140_-_231090550.23-P1P2	SP140	GTCGAATCGGGTGTGTTCCT	-5	rU:dT	0.195	(0.168, 0.221)		0.130	0.186	40	50
SP140_-_231090550.23-P1P2_280	SP140_-_231090550.23-P1P2	SP140	GTCGAATCGGGTGTGAACCT	-4	rA:dA	0.218	(0.194, 0.242)		0.147	0.182	30	60
SP140_-_231090550.23-P1P2_283	SP140_-_231090550.23-P1P2	SP140	GTCGAATCGGGTGTGAGCCT	-4	rG:dA	0.255	(0.231, 0.278)		0.147	0.200	40	40
SP140_-_231090550.23-P1P2_286	SP140_-_231090550.23-P1P2	SP140	GTCGAATCGGGTGTGACCCT	-4	rC:dA	0.240	(0.221, 0.260)		0.147	0.225	40	40
SP140_-_231090550.23-P1P2_293	SP140_-_231090550.23-P1P2	SP140	GTCGAATCGGGTGTGATACT	-3	rA:dG	0.054	(0.041, 0.067)		0.116	0.164	40	40
SP140_-_231090550.23-P1P2_296	SP140_-_231090550.23-P1P2	SP140	GTCGAATCGGGTGTGATGCT	-3	rG:dG	0.114	(0.097, 0.131)		0.116	0.212	40	50
SP140_-_231090550.23-P1P2_301	SP140_-_231090550.23-P1P2	SP140	GTCGAATCGGGTGTGATTCT	-3	rU:dG	0.115	(0.096, 0.133)		0.116	0.192	30	50
SP140_-_231090550.23-P1P2_305	SP140_-_231090550.23-P1P2	SP140	GTCGAATCGGGTGTGATCAT	-2	rA:dG	0.063	(0.050, 0.076)		0.113	0.164	30	50
SP140_-_231090550.23-P1P2_308	SP140_-_231090550.23-P1P2	SP140	GTCGAATCGGGTGTGATCGT	-2	rG:dG	0.111	(0.098, 0.124)		0.113	0.212	50	70
SP140_-_231090550.23-P1P2_313	SP140_-_231090550.23-P1P2	SP140	GTCGAATCGGGTGTGATCTT	-2	rU:dG	0.107	(0.091, 0.124)		0.113	0.192	30	60
SP140_-_231090550.23-P1P2_316	SP140_-_231090550.23-P1P2	SP140	GTCGAATCGGGTGTGATCCA	-1	rA:dA	0.148	(0.130, 0.165)		0.105	0.182	40	50
SP140_-_231090550.23-P1P2_319	SP140_-_231090550.23-P1P2	SP140	GTCGAATCGGGTGTGATCCG	-1	rG:dA	0.184	(0.164, 0.204)		0.105	0.200	50	50
SP140_-_231090550.23-P1P2_322	SP140_-_231090550.23-P1P2	SP140	GTCGAATCGGGTGTGATCCC	-1	rC:dA	0.172	(0.152, 0.193)		0.105	0.225	30	40
SP1_+_53773965.23-P1P2	SP1_+_53773965.23-P1P2	SP1	GAACCCGGACCGGACAGGGA			1.000					40	50
SP1_+_53773965.23-P1P2_105	SP1_+_53773965.23-P1P2	SP1	GGACCCGGACCGGACAGGGA	-19	rG:dT	0.939	(0.910, 0.968)		0.260	0.235	40	40
SP1_+_53773965.23-P1P2_108	SP1_+_53773965.23-P1P2	SP1	GCACCCGGACCGGACAGGGA	-19	rC:dT	0.886	(0.855, 0.917)		0.260	0.209	30	40
SP1_+_53773965.23-P1P2_111	SP1_+_53773965.23-P1P2	SP1	GTACCCGGACCGGACAGGGA	-19	rU:dT	0.870	(0.842, 0.897)		0.260	0.186	40	40
SP1_+_53773965.23-P1P2_117	SP1_+_53773965.23-P1P2	SP1	GAGCCCGGACCGGACAGGGA	-18	rG:dT	0.948	(0.924, 0.972)		0.218	0.235	40	40
SP1_+_53773965.23-P1P2_120	SP1_+_53773965.23-P1P2	SP1	GACCCCGGACCGGACAGGGA	-18	rC:dT	0.917	(0.891, 0.943)		0.218	0.209	40	40
SP1_+_53773965.23-P1P2_123	SP1_+_53773965.23-P1P2	SP1	GATCCCGGACCGGACAGGGA	-18	rU:dT	0.874	(0.847, 0.901)		0.218	0.186	40	40
SP1_+_53773965.23-P1P2_125	SP1_+_53773965.23-P1P2	SP1	GAAACCGGACCGGACAGGGA	-17	rA:dG	0.874	(0.845, 0.902)		0.274	0.164	40	50
SP1_+_53773965.23-P1P2_128	SP1_+_53773965.23-P1P2	SP1	GAAGCCGGACCGGACAGGGA	-17	rG:dG	0.861	(0.833, 0.888)		0.274	0.212	40	50
SP1_+_53773965.23-P1P2_133	SP1_+_53773965.23-P1P2	SP1	GAATCCGGACCGGACAGGGA	-17	rU:dG	0.861	(0.835, 0.888)		0.274	0.192	40	40
SP1_+_53773965.23-P1P2_137	SP1_+_53773965.23-P1P2	SP1	GAACACGGACCGGACAGGGA	-16	rA:dG	0.864	(0.838, 0.890)		0.261	0.164	40	40
SP1_+_53773965.23-P1P2_140	SP1_+_53773965.23-P1P2	SP1	GAACGCGGACCGGACAGGGA	-16	rG:dG	0.852	(0.827, 0.877)		0.261	0.212	40	40
SP1_+_53773965.23-P1P2_145	SP1_+_53773965.23-P1P2	SP1	GAACTCGGACCGGACAGGGA	-16	rU:dG	0.896	(0.871, 0.920)		0.261	0.192	40	50
SP1_+_53773965.23-P1P2_149	SP1_+_53773965.23-P1P2	SP1	GAACCAGGACCGGACAGGGA	-15	rA:dG	0.878	(0.851, 0.905)		0.223	0.164	40	40
SP1_+_53773965.23-P1P2_152	SP1_+_53773965.23-P1P2	SP1	GAACCGGGACCGGACAGGGA	-15	rG:dG	0.881	(0.858, 0.903)		0.223	0.212	30	50
SP1_+_53773965.23-P1P2_157	SP1_+_53773965.23-P1P2	SP1	GAACCTGGACCGGACAGGGA	-15	rU:dG	0.937	(0.912, 0.962)		0.223	0.192	40	50
SP1_+_53773965.23-P1P2_162	SP1_+_53773965.23-P1P2	SP1	GAACCCAGACCGGACAGGGA	-14	rA:dC	0.889	(0.866, 0.913)		0.256	0.201	40	50
SP1_+_53773965.23-P1P2_167	SP1_+_53773965.23-P1P2	SP1	GAACCCCGACCGGACAGGGA	-14	rC:dC	0.877	(0.853, 0.901)		0.256	0.165	40	40
SP1_+_53773965.23-P1P2_170	SP1_+_53773965.23-P1P2	SP1	GAACCCTGACCGGACAGGGA	-14	rU:dC	0.896	(0.870, 0.921)		0.256	0.165	40	40
SP1_+_53773965.23-P1P2_174	SP1_+_53773965.23-P1P2	SP1	GAACCCGAACCGGACAGGGA	-13	rA:dC	0.872	(0.851, 0.894)		0.259	0.201	40	40
SP1_+_53773965.23-P1P2_179	SP1_+_53773965.23-P1P2	SP1	GAACCCGCACCGGACAGGGA	-13	rC:dC	0.828	(0.800, 0.857)		0.259	0.165	50	50
SP1_+_53773965.23-P1P2_182	SP1_+_53773965.23-P1P2	SP1	GAACCCGTACCGGACAGGGA	-13	rU:dC	0.867	(0.845, 0.888)		0.259	0.165	40	50
SP1_+_53773965.23-P1P2_189	SP1_+_53773965.23-P1P2	SP1	GAACCCGGGCCGGACAGGGA	-12	rG:dT	0.893	(0.874, 0.911)		0.259	0.235	30	50
SP1_+_53773965.23-P1P2_192	SP1_+_53773965.23-P1P2	SP1	GAACCCGGCCCGGACAGGGA	-12	rC:dT	0.815	(0.791, 0.839)		0.259	0.209	30	30
SP1_+_53773965.23-P1P2_195	SP1_+_53773965.23-P1P2	SP1	GAACCCGGTCCGGACAGGGA	-12	rU:dT	0.854	(0.833, 0.876)		0.259	0.186	40	50
SP1_+_53773965.23-P1P2_197	SP1_+_53773965.23-P1P2	SP1	GAACCCGGAACGGACAGGGA	-11	rA:dG	0.715	(0.693, 0.738)		0.242	0.164	30	50
SP1_+_53773965.23-P1P2_200	SP1_+_53773965.23-P1P2	SP1	GAACCCGGAGCGGACAGGGA	-11	rG:dG	0.736	(0.719, 0.752)		0.242	0.212	30	40
SP1_+_53773965.23-P1P2_205	SP1_+_53773965.23-P1P2	SP1	GAACCCGGATCGGACAGGGA	-11	rU:dG	0.795	(0.777, 0.813)		0.242	0.192	30	60
SP1_+_53773965.23-P1P2_209	SP1_+_53773965.23-P1P2	SP1	GAACCCGGACAGGACAGGGA	-10	rA:dG	0.608	(0.580, 0.637)		0.204	0.164	20	30
SP1_+_53773965.23-P1P2_212	SP1_+_53773965.23-P1P2	SP1	GAACCCGGACGGGACAGGGA	-10	rG:dG	0.664	(0.643, 0.686)		0.204	0.212	40	40
SP1_+_53773965.23-P1P2_217	SP1_+_53773965.23-P1P2	SP1	GAACCCGGACTGGACAGGGA	-10	rU:dG	0.763	(0.741, 0.784)		0.204	0.192	30	40
SP1_+_53773965.23-P1P2_222	SP1_+_53773965.23-P1P2	SP1	GAACCCGGACCAGACAGGGA	-9	rA:dC	0.454	(0.427, 0.481)		0.191	0.201	30	30
SP1_+_53773965.23-P1P2_227	SP1_+_53773965.23-P1P2	SP1	GAACCCGGACCCGACAGGGA	-9	rC:dC	0.294	(0.269, 0.318)		0.191	0.165	30	50
SP1_+_53773965.23-P1P2_230	SP1_+_53773965.23-P1P2	SP1	GAACCCGGACCTGACAGGGA	-9	rU:dC	0.326	(0.302, 0.350)		0.191	0.165	30	30
SP1_+_53773965.23-P1P2_234	SP1_+_53773965.23-P1P2	SP1	GAACCCGGACCGAACAGGGA	-8	rA:dC	0.411	(0.389, 0.433)		0.181	0.201	30	40
SP1_+_53773965.23-P1P2_239	SP1_+_53773965.23-P1P2	SP1	GAACCCGGACCGCACAGGGA	-8	rC:dC	0.234	(0.214, 0.255)		0.181	0.165	30	30
SP1_+_53773965.23-P1P2_242	SP1_+_53773965.23-P1P2	SP1	GAACCCGGACCGTACAGGGA	-8	rU:dC	0.258	(0.239, 0.277)		0.181	0.165	30	50
SP1_+_53773965.23-P1P2_249	SP1_+_53773965.23-P1P2	SP1	GAACCCGGACCGGGCAGGGA	-7	rG:dT	0.580	(0.556, 0.604)		0.120	0.235	30	30
SP1_+_53773965.23-P1P2_252	SP1_+_53773965.23-P1P2	SP1	GAACCCGGACCGGCCAGGGA	-7	rC:dT	0.351	(0.331, 0.370)		0.120	0.209	40	40
SP1_+_53773965.23-P1P2_255	SP1_+_53773965.23-P1P2	SP1	GAACCCGGACCGGTCAGGGA	-7	rU:dT	0.355	(0.333, 0.377)		0.120	0.186	40	40
SP1_+_53773965.23-P1P2_257	SP1_+_53773965.23-P1P2	SP1	GAACCCGGACCGGAAAGGGA	-6	rA:dG	0.218	(0.197, 0.240)		0.139	0.164	30	30
SP1_+_53773965.23-P1P2_260	SP1_+_53773965.23-P1P2	SP1	GAACCCGGACCGGAGAGGGA	-6	rG:dG	0.236	(0.219, 0.253)		0.139	0.212	30	30
SP1_+_53773965.23-P1P2_265	SP1_+_53773965.23-P1P2	SP1	GAACCCGGACCGGATAGGGA	-6	rU:dG	0.276	(0.254, 0.297)		0.139	0.192	40	60
SP1_+_53773965.23-P1P2_273	SP1_+_53773965.23-P1P2	SP1	GAACCCGGACCGGACGGGGA	-5	rG:dT	0.576	(0.552, 0.600)		0.130	0.235	40	40
SP1_+_53773965.23-P1P2_276	SP1_+_53773965.23-P1P2	SP1	GAACCCGGACCGGACCGGGA	-5	rC:dT	0.486	(0.457, 0.515)		0.130	0.209	40	40
SP1_+_53773965.23-P1P2_279	SP1_+_53773965.23-P1P2	SP1	GAACCCGGACCGGACTGGGA	-5	rU:dT	0.393	(0.366, 0.420)		0.130	0.186	30	50
SP1_+_53773965.23-P1P2_282	SP1_+_53773965.23-P1P2	SP1	GAACCCGGACCGGACAAGGA	-4	rA:dC	0.312	(0.285, 0.338)		0.147	0.201	40	60
SP1_+_53773965.23-P1P2_287	SP1_+_53773965.23-P1P2	SP1	GAACCCGGACCGGACACGGA	-4	rC:dC	0.100	(0.083, 0.118)		0.147	0.165	50	60
SP1_+_53773965.23-P1P2_290	SP1_+_53773965.23-P1P2	SP1	GAACCCGGACCGGACATGGA	-4	rU:dC	0.147	(0.128, 0.165)		0.147	0.165	30	50
SP1_+_53773965.23-P1P2_294	SP1_+_53773965.23-P1P2	SP1	GAACCCGGACCGGACAGAGA	-3	rA:dC	0.254	(0.234, 0.273)		0.116	0.201	30	30
SP1_+_53773965.23-P1P2_299	SP1_+_53773965.23-P1P2	SP1	GAACCCGGACCGGACAGCGA	-3	rC:dC	0.081	(0.064, 0.097)		0.116	0.165	50	50
SP1_+_53773965.23-P1P2_302	SP1_+_53773965.23-P1P2	SP1	GAACCCGGACCGGACAGTGA	-3	rU:dC	0.117	(0.101, 0.134)		0.116	0.165	30	60
SP1_+_53773965.23-P1P2_306	SP1_+_53773965.23-P1P2	SP1	GAACCCGGACCGGACAGGAA	-2	rA:dC	0.330	(0.306, 0.354)		0.113	0.201	40	50
SP1_+_53773965.23-P1P2_311	SP1_+_53773965.23-P1P2	SP1	GAACCCGGACCGGACAGGCA	-2	rC:dC	0.110	(0.092, 0.128)		0.113	0.165	30	30
SP1_+_53773965.23-P1P2_314	SP1_+_53773965.23-P1P2	SP1	GAACCCGGACCGGACAGGTA	-2	rU:dC	0.147	(0.132, 0.162)		0.113	0.165	40	50
SP1_+_53773965.23-P1P2_321	SP1_+_53773965.23-P1P2	SP1	GAACCCGGACCGGACAGGGG	-1	rG:dT	0.519	(0.496, 0.541)		0.105	0.235	50	50
SP1_+_53773965.23-P1P2_324	SP1_+_53773965.23-P1P2	SP1	GAACCCGGACCGGACAGGGC	-1	rC:dT	0.292	(0.267, 0.316)		0.105	0.209	30	30
SP1_+_53773965.23-P1P2_327	SP1_+_53773965.23-P1P2	SP1	GAACCCGGACCGGACAGGGT	-1	rU:dT	0.357	(0.329, 0.385)		0.105	0.186	40	60
SP1_+_53773969.23-P1P2	SP1_+_53773969.23-P1P2	SP1	GAGCGAACCCGGACCGGACA			1.000					40	60
SP1_+_53773969.23-P1P2_105	SP1_+_53773969.23-P1P2	SP1	GGGCGAACCCGGACCGGACA	-19	rG:dT	0.896	(0.854, 0.937)		0.260	0.235	50	60
SP1_+_53773969.23-P1P2_108	SP1_+_53773969.23-P1P2	SP1	GCGCGAACCCGGACCGGACA	-19	rC:dT	0.779	(0.736, 0.823)		0.260	0.209	50	50
SP1_+_53773969.23-P1P2_111	SP1_+_53773969.23-P1P2	SP1	GTGCGAACCCGGACCGGACA	-19	rU:dT	0.730	(0.687, 0.773)		0.260	0.186	40	60
SP1_+_53773969.23-P1P2_114	SP1_+_53773969.23-P1P2	SP1	GAACGAACCCGGACCGGACA	-18	rA:dC	0.698	(0.660, 0.736)		0.218	0.201	50	50
SP1_+_53773969.23-P1P2_119	SP1_+_53773969.23-P1P2	SP1	GACCGAACCCGGACCGGACA	-18	rC:dC	0.746	(0.711, 0.780)		0.218	0.165	40	60
SP1_+_53773969.23-P1P2_122	SP1_+_53773969.23-P1P2	SP1	GATCGAACCCGGACCGGACA	-18	rU:dC	0.675	(0.642, 0.709)		0.218	0.165	50	60
SP1_+_53773969.23-P1P2_125	SP1_+_53773969.23-P1P2	SP1	GAGAGAACCCGGACCGGACA	-17	rA:dG	0.622	(0.579, 0.665)		0.274	0.164	40	60
SP1_+_53773969.23-P1P2_128	SP1_+_53773969.23-P1P2	SP1	GAGGGAACCCGGACCGGACA	-17	rG:dG	0.675	(0.641, 0.708)		0.274	0.212	30	60
SP1_+_53773969.23-P1P2_133	SP1_+_53773969.23-P1P2	SP1	GAGTGAACCCGGACCGGACA	-17	rU:dG	0.622	(0.583, 0.661)		0.274	0.192	40	60
SP1_+_53773969.23-P1P2_138	SP1_+_53773969.23-P1P2	SP1	GAGCAAACCCGGACCGGACA	-16	rA:dC	0.512	(0.471, 0.553)		0.261	0.201	50	60
SP1_+_53773969.23-P1P2_143	SP1_+_53773969.23-P1P2	SP1	GAGCCAACCCGGACCGGACA	-16	rC:dC	0.486	(0.447, 0.524)		0.261	0.165	40	60
SP1_+_53773969.23-P1P2_146	SP1_+_53773969.23-P1P2	SP1	GAGCTAACCCGGACCGGACA	-16	rU:dC	0.450	(0.412, 0.487)		0.261	0.165	40	70
SP1_+_53773969.23-P1P2_153	SP1_+_53773969.23-P1P2	SP1	GAGCGGACCCGGACCGGACA	-15	rG:dT	0.862	(0.834, 0.891)		0.223	0.235	50	60
SP1_+_53773969.23-P1P2_156	SP1_+_53773969.23-P1P2	SP1	GAGCGCACCCGGACCGGACA	-15	rC:dT	0.686	(0.640, 0.732)		0.223	0.209	40	50
SP1_+_53773969.23-P1P2_159	SP1_+_53773969.23-P1P2	SP1	GAGCGTACCCGGACCGGACA	-15	rU:dT	0.720	(0.681, 0.759)		0.223	0.186	50	60
SP1_+_53773969.23-P1P2_165	SP1_+_53773969.23-P1P2	SP1	GAGCGAGCCCGGACCGGACA	-14	rG:dT	0.774	(0.746, 0.802)		0.256	0.235	30	60
SP1_+_53773969.23-P1P2_168	SP1_+_53773969.23-P1P2	SP1	GAGCGACCCCGGACCGGACA	-14	rC:dT	0.582	(0.545, 0.619)		0.256	0.209	40	60
SP1_+_53773969.23-P1P2_171	SP1_+_53773969.23-P1P2	SP1	GAGCGATCCCGGACCGGACA	-14	rU:dT	0.622	(0.584, 0.661)		0.256	0.186	40	60
SP1_+_53773969.23-P1P2_173	SP1_+_53773969.23-P1P2	SP1	GAGCGAAACCGGACCGGACA	-13	rA:dG	0.449	(0.415, 0.482)		0.259	0.164	40	60
SP1_+_53773969.23-P1P2_176	SP1_+_53773969.23-P1P2	SP1	GAGCGAAGCCGGACCGGACA	-13	rG:dG	0.549	(0.513, 0.586)		0.259	0.212	50	50
SP1_+_53773969.23-P1P2_181	SP1_+_53773969.23-P1P2	SP1	GAGCGAATCCGGACCGGACA	-13	rU:dG	0.624	(0.590, 0.659)		0.259	0.192	50	60
SP1_+_53773969.23-P1P2_185	SP1_+_53773969.23-P1P2	SP1	GAGCGAACACGGACCGGACA	-12	rA:dG	0.394	(0.352, 0.436)		0.259	0.164	50	60
SP1_+_53773969.23-P1P2_188	SP1_+_53773969.23-P1P2	SP1	GAGCGAACGCGGACCGGACA	-12	rG:dG	0.485	(0.447, 0.524)		0.259	0.212	40	50
SP1_+_53773969.23-P1P2_193	SP1_+_53773969.23-P1P2	SP1	GAGCGAACTCGGACCGGACA	-12	rU:dG	0.592	(0.550, 0.634)		0.259	0.192	50	60
SP1_+_53773969.23-P1P2_197	SP1_+_53773969.23-P1P2	SP1	GAGCGAACCAGGACCGGACA	-11	rA:dG	0.291	(0.254, 0.328)		0.242	0.164	20	60
SP1_+_53773969.23-P1P2_200	SP1_+_53773969.23-P1P2	SP1	GAGCGAACCGGGACCGGACA	-11	rG:dG	0.468	(0.435, 0.502)		0.242	0.212	40	50
SP1_+_53773969.23-P1P2_205	SP1_+_53773969.23-P1P2	SP1	GAGCGAACCTGGACCGGACA	-11	rU:dG	0.504	(0.466, 0.542)		0.242	0.192	30	40
SP1_+_53773969.23-P1P2_210	SP1_+_53773969.23-P1P2	SP1	GAGCGAACCCAGACCGGACA	-10	rA:dC	0.125	(0.105, 0.145)		0.204	0.201	40	50
SP1_+_53773969.23-P1P2_215	SP1_+_53773969.23-P1P2	SP1	GAGCGAACCCCGACCGGACA	-10	rC:dC	0.052	(0.039, 0.065)		0.204	0.165	50	60
SP1_+_53773969.23-P1P2_218	SP1_+_53773969.23-P1P2	SP1	GAGCGAACCCTGACCGGACA	-10	rU:dC	0.061	(0.049, 0.073)		0.204	0.165	50	60
SP1_+_53773969.23-P1P2_222	SP1_+_53773969.23-P1P2	SP1	GAGCGAACCCGAACCGGACA	-9	rA:dC	0.113	(0.094, 0.131)		0.191	0.201	50	60
SP1_+_53773969.23-P1P2_227	SP1_+_53773969.23-P1P2	SP1	GAGCGAACCCGCACCGGACA	-9	rC:dC	0.055	(0.045, 0.066)		0.191	0.165	40	60
SP1_+_53773969.23-P1P2_230	SP1_+_53773969.23-P1P2	SP1	GAGCGAACCCGTACCGGACA	-9	rU:dC	0.064	(0.054, 0.075)		0.191	0.165	50	50
SP1_+_53773969.23-P1P2_237	SP1_+_53773969.23-P1P2	SP1	GAGCGAACCCGGGCCGGACA	-8	rG:dT	0.536	(0.506, 0.566)		0.181	0.235	40	50
SP1_+_53773969.23-P1P2_240	SP1_+_53773969.23-P1P2	SP1	GAGCGAACCCGGCCCGGACA	-8	rC:dT	0.183	(0.157, 0.210)		0.181	0.209	30	50
SP1_+_53773969.23-P1P2_243	SP1_+_53773969.23-P1P2	SP1	GAGCGAACCCGGTCCGGACA	-8	rU:dT	0.143	(0.123, 0.163)		0.181	0.186	50	60
SP1_+_53773969.23-P1P2_245	SP1_+_53773969.23-P1P2	SP1	GAGCGAACCCGGAACGGACA	-7	rA:dG	0.031	(0.018, 0.043)		0.120	0.164	50	60
SP1_+_53773969.23-P1P2_248	SP1_+_53773969.23-P1P2	SP1	GAGCGAACCCGGAGCGGACA	-7	rG:dG	0.072	(0.061, 0.084)		0.120	0.212	40	50
SP1_+_53773969.23-P1P2_253	SP1_+_53773969.23-P1P2	SP1	GAGCGAACCCGGATCGGACA	-7	rU:dG	0.064	(0.049, 0.080)		0.120	0.192	50	50
SP1_+_53773969.23-P1P2_257	SP1_+_53773969.23-P1P2	SP1	GAGCGAACCCGGACAGGACA	-6	rA:dG	0.036	(0.025, 0.048)		0.139	0.164	30	40
SP1_+_53773969.23-P1P2_260	SP1_+_53773969.23-P1P2	SP1	GAGCGAACCCGGACGGGACA	-6	rG:dG	0.059	(0.048, 0.069)		0.139	0.212	50	50
SP1_+_53773969.23-P1P2_265	SP1_+_53773969.23-P1P2	SP1	GAGCGAACCCGGACTGGACA	-6	rU:dG	0.057	(0.042, 0.073)		0.139	0.192	40	40
SP1_+_53773969.23-P1P2_270	SP1_+_53773969.23-P1P2	SP1	GAGCGAACCCGGACCAGACA	-5	rA:dC	0.070	(0.054, 0.086)		0.130	0.201	40	40
SP1_+_53773969.23-P1P2_275	SP1_+_53773969.23-P1P2	SP1	GAGCGAACCCGGACCCGACA	-5	rC:dC	0.030	(0.018, 0.042)		0.130	0.165	40	40
SP1_+_53773969.23-P1P2_278	SP1_+_53773969.23-P1P2	SP1	GAGCGAACCCGGACCTGACA	-5	rU:dC	0.027	(0.013, 0.040)		0.130	0.165	40	50
SP1_+_53773969.23-P1P2_282	SP1_+_53773969.23-P1P2	SP1	GAGCGAACCCGGACCGAACA	-4	rA:dC	0.062	(0.048, 0.077)		0.147	0.201	40	50
SP1_+_53773969.23-P1P2_287	SP1_+_53773969.23-P1P2	SP1	GAGCGAACCCGGACCGCACA	-4	rC:dC	0.007	(-0.004, 0.019)		0.147	0.165	40	40
SP1_+_53773969.23-P1P2_290	SP1_+_53773969.23-P1P2	SP1	GAGCGAACCCGGACCGTACA	-4	rU:dC	0.021	(0.008, 0.035)		0.147	0.165	50	70
SP1_+_53773969.23-P1P2_297	SP1_+_53773969.23-P1P2	SP1	GAGCGAACCCGGACCGGGCA	-3	rG:dT	0.471	(0.447, 0.495)		0.116	0.235	40	50
SP1_+_53773969.23-P1P2_300	SP1_+_53773969.23-P1P2	SP1	GAGCGAACCCGGACCGGCCA	-3	rC:dT	0.096	(0.082, 0.111)		0.116	0.209	40	40
SP1_+_53773969.23-P1P2_303	SP1_+_53773969.23-P1P2	SP1	GAGCGAACCCGGACCGGTCA	-3	rU:dT	0.116	(0.100, 0.133)		0.116	0.186	40	40
SP1_+_53773969.23-P1P2_305	SP1_+_53773969.23-P1P2	SP1	GAGCGAACCCGGACCGGAAA	-2	rA:dG	0.039	(0.027, 0.051)		0.113	0.164	60	60
SP1_+_53773969.23-P1P2_308	SP1_+_53773969.23-P1P2	SP1	GAGCGAACCCGGACCGGAGA	-2	rG:dG	0.113	(0.099, 0.128)		0.113	0.212	40	50
SP1_+_53773969.23-P1P2_313	SP1_+_53773969.23-P1P2	SP1	GAGCGAACCCGGACCGGATA	-2	rU:dG	0.085	(0.069, 0.101)		0.113	0.192	40	70
SP1_+_53773969.23-P1P2_321	SP1_+_53773969.23-P1P2	SP1	GAGCGAACCCGGACCGGACG	-1	rG:dT	0.322	(0.300, 0.344)		0.105	0.235	50	50
SP1_+_53773969.23-P1P2_324	SP1_+_53773969.23-P1P2	SP1	GAGCGAACCCGGACCGGACC	-1	rC:dT	0.085	(0.070, 0.100)		0.105	0.209	40	40
SP1_+_53773969.23-P1P2_327	SP1_+_53773969.23-P1P2	SP1	GAGCGAACCCGGACCGGACT	-1	rU:dT	0.081	(0.064, 0.097)		0.105	0.186	50	50
SP1_+_53773975.23-P1P2	SP1_+_53773975.23-P1P2	SP1	GGAGGCAAGCGAACCCGGAC			1.000					40	60
SP1_+_53773975.23-P1P2_102	SP1_+_53773975.23-P1P2	SP1	GAAGGCAAGCGAACCCGGAC	-19	rA:dC	0.880	(0.845, 0.914)		0.260	0.201	50	60
SP1_+_53773975.23-P1P2_107	SP1_+_53773975.23-P1P2	SP1	GCAGGCAAGCGAACCCGGAC	-19	rC:dC	0.849	(0.815, 0.884)		0.260	0.165	50	60
SP1_+_53773975.23-P1P2_110	SP1_+_53773975.23-P1P2	SP1	GTAGGCAAGCGAACCCGGAC	-19	rU:dC	0.873	(0.842, 0.904)		0.260	0.165	40	70
SP1_+_53773975.23-P1P2_117	SP1_+_53773975.23-P1P2	SP1	GGGGGCAAGCGAACCCGGAC	-18	rG:dT	0.922	(0.886, 0.958)		0.218	0.235	30	50
SP1_+_53773975.23-P1P2_120	SP1_+_53773975.23-P1P2	SP1	GGCGGCAAGCGAACCCGGAC	-18	rC:dT	0.901	(0.860, 0.943)		0.218	0.209	40	50
SP1_+_53773975.23-P1P2_123	SP1_+_53773975.23-P1P2	SP1	GGTGGCAAGCGAACCCGGAC	-18	rU:dT	0.848	(0.814, 0.882)		0.218	0.186	30	60
SP1_+_53773975.23-P1P2_126	SP1_+_53773975.23-P1P2	SP1	GGAAGCAAGCGAACCCGGAC	-17	rA:dC	0.693	(0.656, 0.731)		0.274	0.201	50	60
SP1_+_53773975.23-P1P2_131	SP1_+_53773975.23-P1P2	SP1	GGACGCAAGCGAACCCGGAC	-17	rC:dC	0.676	(0.636, 0.715)		0.274	0.165	50	60
SP1_+_53773975.23-P1P2_134	SP1_+_53773975.23-P1P2	SP1	GGATGCAAGCGAACCCGGAC	-17	rU:dC	0.642	(0.603, 0.680)		0.274	0.165	50	60
SP1_+_53773975.23-P1P2_138	SP1_+_53773975.23-P1P2	SP1	GGAGACAAGCGAACCCGGAC	-16	rA:dC	0.612	(0.576, 0.648)		0.261	0.201	50	60
SP1_+_53773975.23-P1P2_143	SP1_+_53773975.23-P1P2	SP1	GGAGCCAAGCGAACCCGGAC	-16	rC:dC	0.573	(0.538, 0.608)		0.261	0.165	50	60
SP1_+_53773975.23-P1P2_146	SP1_+_53773975.23-P1P2	SP1	GGAGTCAAGCGAACCCGGAC	-16	rU:dC	0.512	(0.472, 0.552)		0.261	0.165	50	50
SP1_+_53773975.23-P1P2_149	SP1_+_53773975.23-P1P2	SP1	GGAGGAAAGCGAACCCGGAC	-15	rA:dG	0.543	(0.499, 0.588)		0.223	0.164	30	60
SP1_+_53773975.23-P1P2_152	SP1_+_53773975.23-P1P2	SP1	GGAGGGAAGCGAACCCGGAC	-15	rG:dG	0.637	(0.604, 0.669)		0.223	0.212	40	60
SP1_+_53773975.23-P1P2_157	SP1_+_53773975.23-P1P2	SP1	GGAGGTAAGCGAACCCGGAC	-15	rU:dG	0.727	(0.696, 0.759)		0.223	0.192	40	50
SP1_+_53773975.23-P1P2_165	SP1_+_53773975.23-P1P2	SP1	GGAGGCGAGCGAACCCGGAC	-14	rG:dT	0.838	(0.812, 0.863)		0.256	0.235	40	60
SP1_+_53773975.23-P1P2_168	SP1_+_53773975.23-P1P2	SP1	GGAGGCCAGCGAACCCGGAC	-14	rC:dT	0.736	(0.705, 0.768)		0.256	0.209	50	50
SP1_+_53773975.23-P1P2_171	SP1_+_53773975.23-P1P2	SP1	GGAGGCTAGCGAACCCGGAC	-14	rU:dT	0.726	(0.692, 0.760)		0.256	0.186	50	50
SP1_+_53773975.23-P1P2_177	SP1_+_53773975.23-P1P2	SP1	GGAGGCAGGCGAACCCGGAC	-13	rG:dT	0.844	(0.819, 0.869)		0.259	0.235	30	60
SP1_+_53773975.23-P1P2_180	SP1_+_53773975.23-P1P2	SP1	GGAGGCACGCGAACCCGGAC	-13	rC:dT	0.613	(0.572, 0.654)		0.259	0.209	40	60
SP1_+_53773975.23-P1P2_183	SP1_+_53773975.23-P1P2	SP1	GGAGGCATGCGAACCCGGAC	-13	rU:dT	0.669	(0.633, 0.705)		0.259	0.186	40	50
SP1_+_53773975.23-P1P2_186	SP1_+_53773975.23-P1P2	SP1	GGAGGCAAACGAACCCGGAC	-12	rA:dC	0.382	(0.342, 0.421)		0.259	0.201	50	60
SP1_+_53773975.23-P1P2_191	SP1_+_53773975.23-P1P2	SP1	GGAGGCAACCGAACCCGGAC	-12	rC:dC	0.236	(0.202, 0.270)		0.259	0.165	50	50
SP1_+_53773975.23-P1P2_194	SP1_+_53773975.23-P1P2	SP1	GGAGGCAATCGAACCCGGAC	-12	rU:dC	0.312	(0.273, 0.352)		0.259	0.165	40	60
SP1_+_53773975.23-P1P2_197	SP1_+_53773975.23-P1P2	SP1	GGAGGCAAGAGAACCCGGAC	-11	rA:dG	0.452	(0.417, 0.487)		0.242	0.164	40	50
SP1_+_53773975.23-P1P2_200	SP1_+_53773975.23-P1P2	SP1	GGAGGCAAGGGAACCCGGAC	-11	rG:dG	0.608	(0.586, 0.630)		0.242	0.212	20	50
SP1_+_53773975.23-P1P2_205	SP1_+_53773975.23-P1P2	SP1	GGAGGCAAGTGAACCCGGAC	-11	rU:dG	0.622	(0.596, 0.649)		0.242	0.192	30	50
SP1_+_53773975.23-P1P2_210	SP1_+_53773975.23-P1P2	SP1	GGAGGCAAGCAAACCCGGAC	-10	rA:dC	0.192	(0.168, 0.215)		0.204	0.201	40	50
SP1_+_53773975.23-P1P2_215	SP1_+_53773975.23-P1P2	SP1	GGAGGCAAGCCAACCCGGAC	-10	rC:dC	0.106	(0.092, 0.121)		0.204	0.165	40	50
SP1_+_53773975.23-P1P2_218	SP1_+_53773975.23-P1P2	SP1	GGAGGCAAGCTAACCCGGAC	-10	rU:dC	0.109	(0.093, 0.124)		0.204	0.165	50	50
SP1_+_53773975.23-P1P2_225	SP1_+_53773975.23-P1P2	SP1	GGAGGCAAGCGGACCCGGAC	-9	rG:dT	0.740	(0.711, 0.769)		0.191	0.235	30	40
SP1_+_53773975.23-P1P2_228	SP1_+_53773975.23-P1P2	SP1	GGAGGCAAGCGCACCCGGAC	-9	rC:dT	0.374	(0.332, 0.416)		0.191	0.209	50	50
SP1_+_53773975.23-P1P2_231	SP1_+_53773975.23-P1P2	SP1	GGAGGCAAGCGTACCCGGAC	-9	rU:dT	0.401	(0.366, 0.437)		0.191	0.186	50	60
SP1_+_53773975.23-P1P2_237	SP1_+_53773975.23-P1P2	SP1	GGAGGCAAGCGAGCCCGGAC	-8	rG:dT	0.595	(0.564, 0.627)		0.181	0.235	20	50
SP1_+_53773975.23-P1P2_240	SP1_+_53773975.23-P1P2	SP1	GGAGGCAAGCGACCCCGGAC	-8	rC:dT	0.256	(0.227, 0.285)		0.181	0.209	40	50
SP1_+_53773975.23-P1P2_243	SP1_+_53773975.23-P1P2	SP1	GGAGGCAAGCGATCCCGGAC	-8	rU:dT	0.227	(0.199, 0.256)		0.181	0.186	40	60
SP1_+_53773975.23-P1P2_245	SP1_+_53773975.23-P1P2	SP1	GGAGGCAAGCGAAACCGGAC	-7	rA:dG	0.035	(0.022, 0.048)		0.120	0.164	50	60
SP1_+_53773975.23-P1P2_248	SP1_+_53773975.23-P1P2	SP1	GGAGGCAAGCGAAGCCGGAC	-7	rG:dG	0.076	(0.063, 0.090)		0.120	0.212	50	50
SP1_+_53773975.23-P1P2_253	SP1_+_53773975.23-P1P2	SP1	GGAGGCAAGCGAATCCGGAC	-7	rU:dG	0.077	(0.060, 0.094)		0.120	0.192	50	70
SP1_+_53773975.23-P1P2_257	SP1_+_53773975.23-P1P2	SP1	GGAGGCAAGCGAACACGGAC	-6	rA:dG	0.022	(0.008, 0.035)		0.139	0.164	40	50
SP1_+_53773975.23-P1P2_260	SP1_+_53773975.23-P1P2	SP1	GGAGGCAAGCGAACGCGGAC	-6	rG:dG	0.030	(0.019, 0.040)		0.139	0.212	30	30
SP1_+_53773975.23-P1P2_265	SP1_+_53773975.23-P1P2	SP1	GGAGGCAAGCGAACTCGGAC	-6	rU:dG	0.037	(0.024, 0.050)		0.139	0.192	50	50
SP1_+_53773975.23-P1P2_269	SP1_+_53773975.23-P1P2	SP1	GGAGGCAAGCGAACCAGGAC	-5	rA:dG	0.050	(0.036, 0.064)		0.130	0.164	30	40
SP1_+_53773975.23-P1P2_272	SP1_+_53773975.23-P1P2	SP1	GGAGGCAAGCGAACCGGGAC	-5	rG:dG	0.086	(0.072, 0.100)		0.130	0.212	40	40
SP1_+_53773975.23-P1P2_277	SP1_+_53773975.23-P1P2	SP1	GGAGGCAAGCGAACCTGGAC	-5	rU:dG	0.085	(0.068, 0.101)		0.130	0.192	30	50
SP1_+_53773975.23-P1P2_282	SP1_+_53773975.23-P1P2	SP1	GGAGGCAAGCGAACCCAGAC	-4	rA:dC	0.102	(0.078, 0.125)		0.147	0.201	30	40
SP1_+_53773975.23-P1P2_287	SP1_+_53773975.23-P1P2	SP1	GGAGGCAAGCGAACCCCGAC	-4	rC:dC	0.038	(0.023, 0.053)		0.147	0.165	50	50
SP1_+_53773975.23-P1P2_290	SP1_+_53773975.23-P1P2	SP1	GGAGGCAAGCGAACCCTGAC	-4	rU:dC	0.049	(0.033, 0.065)		0.147	0.165	50	60
SP1_+_53773975.23-P1P2_294	SP1_+_53773975.23-P1P2	SP1	GGAGGCAAGCGAACCCGAAC	-3	rA:dC	0.103	(0.088, 0.119)		0.116	0.201	50	50
SP1_+_53773975.23-P1P2_299	SP1_+_53773975.23-P1P2	SP1	GGAGGCAAGCGAACCCGCAC	-3	rC:dC	0.060	(0.048, 0.073)		0.116	0.165	40	50
SP1_+_53773975.23-P1P2_302	SP1_+_53773975.23-P1P2	SP1	GGAGGCAAGCGAACCCGTAC	-3	rU:dC	0.072	(0.057, 0.087)		0.116	0.165	60	60
SP1_+_53773975.23-P1P2_309	SP1_+_53773975.23-P1P2	SP1	GGAGGCAAGCGAACCCGGGC	-2	rG:dT	0.393	(0.370, 0.416)		0.113	0.235	40	50
SP1_+_53773975.23-P1P2_312	SP1_+_53773975.23-P1P2	SP1	GGAGGCAAGCGAACCCGGCC	-2	rC:dT	0.107	(0.090, 0.125)		0.113	0.209	50	50
SP1_+_53773975.23-P1P2_315	SP1_+_53773975.23-P1P2	SP1	GGAGGCAAGCGAACCCGGTC	-2	rU:dT	0.137	(0.119, 0.155)		0.113	0.186	50	50
SP1_+_53773975.23-P1P2_317	SP1_+_53773975.23-P1P2	SP1	GGAGGCAAGCGAACCCGGAA	-1	rA:dG	0.083	(0.065, 0.102)		0.105	0.164	50	60
SP1_+_53773975.23-P1P2_320	SP1_+_53773975.23-P1P2	SP1	GGAGGCAAGCGAACCCGGAG	-1	rG:dG	0.127	(0.110, 0.144)		0.105	0.212	40	40
SP1_+_53773975.23-P1P2_325	SP1_+_53773975.23-P1P2	SP1	GGAGGCAAGCGAACCCGGAT	-1	rU:dG	0.108	(0.091, 0.126)		0.105	0.192	40	40
SP1_+_53774073.23-P1P2	SP1_+_53774073.23-P1P2	SP1	GGACTCATCCTTACCGCTCA			1.000					50	60	SP1_+_53774073.23-P1P2_00
SP1_+_53774073.23-P1P2_102	SP1_+_53774073.23-P1P2	SP1	GAACTCATCCTTACCGCTCA	-19	rA:dC	0.304	(0.280, 0.329)		0.260	0.201	50	60
SP1_+_53774073.23-P1P2_107	SP1_+_53774073.23-P1P2	SP1	GCACTCATCCTTACCGCTCA	-19	rC:dC	0.329	(0.302, 0.356)		0.260	0.165	50	60
SP1_+_53774073.23-P1P2_110	SP1_+_53774073.23-P1P2	SP1	GTACTCATCCTTACCGCTCA	-19	rU:dC	0.317	(0.293, 0.340)	0.616	0.260	0.165	50	60	SP1_+_53774073.23-P1P2_03
SP1_+_53774073.23-P1P2_117	SP1_+_53774073.23-P1P2	SP1	GGGCTCATCCTTACCGCTCA	-18	rG:dT	0.509	(0.467, 0.550)	0.217	0.218	0.235	40	50	SP1_+_53774073.23-P1P2_02
SP1_+_53774073.23-P1P2_120	SP1_+_53774073.23-P1P2	SP1	GGCCTCATCCTTACCGCTCA	-18	rC:dT	0.386	(0.357, 0.414)		0.218	0.209	50	60
SP1_+_53774073.23-P1P2_123	SP1_+_53774073.23-P1P2	SP1	GGTCTCATCCTTACCGCTCA	-18	rU:dT	0.314	(0.286, 0.341)		0.218	0.186	50	60
SP1_+_53774073.23-P1P2_125	SP1_+_53774073.23-P1P2	SP1	GGAATCATCCTTACCGCTCA	-17	rA:dG	0.245	(0.220, 0.271)		0.274	0.164	50	70
SP1_+_53774073.23-P1P2_128	SP1_+_53774073.23-P1P2	SP1	GGAGTCATCCTTACCGCTCA	-17	rG:dG	0.315	(0.289, 0.341)		0.274	0.212	50	60
SP1_+_53774073.23-P1P2_133	SP1_+_53774073.23-P1P2	SP1	GGATTCATCCTTACCGCTCA	-17	rU:dG	0.242	(0.217, 0.268)		0.274	0.192	50	70
SP1_+_53774073.23-P1P2_136	SP1_+_53774073.23-P1P2	SP1	GGACACATCCTTACCGCTCA	-16	rA:dA	0.293	(0.264, 0.322)		0.261	0.182	50	60
SP1_+_53774073.23-P1P2_139	SP1_+_53774073.23-P1P2	SP1	GGACGCATCCTTACCGCTCA	-16	rG:dA	0.375	(0.345, 0.405)		0.261	0.200	50	60
SP1_+_53774073.23-P1P2_142	SP1_+_53774073.23-P1P2	SP1	GGACCCATCCTTACCGCTCA	-16	rC:dA	0.363	(0.332, 0.394)		0.261	0.225	50	50
SP1_+_53774073.23-P1P2_149	SP1_+_53774073.23-P1P2	SP1	GGACTAATCCTTACCGCTCA	-15	rA:dG	0.224	(0.198, 0.250)	-0.342	0.223	0.164	50	60	SP1_+_53774073.23-P1P2_01
SP1_+_53774073.23-P1P2_152	SP1_+_53774073.23-P1P2	SP1	GGACTGATCCTTACCGCTCA	-15	rG:dG	0.331	(0.301, 0.362)		0.223	0.212	50	60
SP1_+_53774073.23-P1P2_157	SP1_+_53774073.23-P1P2	SP1	GGACTTATCCTTACCGCTCA	-15	rU:dG	0.329	(0.291, 0.367)		0.223	0.192	50	60
SP1_+_53774073.23-P1P2_165	SP1_+_53774073.23-P1P2	SP1	GGACTCGTCCTTACCGCTCA	-14	rG:dT	0.613	(0.576, 0.651)		0.256	0.235	50	50
SP1_+_53774073.23-P1P2_168	SP1_+_53774073.23-P1P2	SP1	GGACTCCTCCTTACCGCTCA	-14	rC:dT	0.332	(0.300, 0.364)		0.256	0.209	40	60
SP1_+_53774073.23-P1P2_171	SP1_+_53774073.23-P1P2	SP1	GGACTCTTCCTTACCGCTCA	-14	rU:dT	0.314	(0.279, 0.350)		0.256	0.186	50	60
SP1_+_53774073.23-P1P2_172	SP1_+_53774073.23-P1P2	SP1	GGACTCAACCTTACCGCTCA	-13	rA:dA	0.238	(0.212, 0.263)		0.259	0.182	50	70
SP1_+_53774073.23-P1P2_175	SP1_+_53774073.23-P1P2	SP1	GGACTCAGCCTTACCGCTCA	-13	rG:dA	0.357	(0.325, 0.390)		0.259	0.200	50	60
SP1_+_53774073.23-P1P2_178	SP1_+_53774073.23-P1P2	SP1	GGACTCACCCTTACCGCTCA	-13	rC:dA	0.253	(0.232, 0.275)		0.259	0.225	50	60
SP1_+_53774073.23-P1P2_185	SP1_+_53774073.23-P1P2	SP1	GGACTCATACTTACCGCTCA	-12	rA:dG	0.158	(0.142, 0.173)		0.259	0.164	50	50
SP1_+_53774073.23-P1P2_188	SP1_+_53774073.23-P1P2	SP1	GGACTCATGCTTACCGCTCA	-12	rG:dG	0.253	(0.230, 0.276)		0.259	0.212	40	60
SP1_+_53774073.23-P1P2_193	SP1_+_53774073.23-P1P2	SP1	GGACTCATTCTTACCGCTCA	-12	rU:dG	0.278	(0.252, 0.304)	0.297	0.259	0.192	40	60	SP1_+_53774073.23-P1P2_08
SP1_+_53774073.23-P1P2_197	SP1_+_53774073.23-P1P2	SP1	GGACTCATCATTACCGCTCA	-11	rA:dG	0.089	(0.078, 0.100)		0.242	0.164	40	70
SP1_+_53774073.23-P1P2_200	SP1_+_53774073.23-P1P2	SP1	GGACTCATCGTTACCGCTCA	-11	rG:dG	0.176	(0.158, 0.194)	0.176	0.242	0.212	50	70	SP1_+_53774073.23-P1P2_06
SP1_+_53774073.23-P1P2_205	SP1_+_53774073.23-P1P2	SP1	GGACTCATCTTTACCGCTCA	-11	rU:dG	0.199	(0.180, 0.217)	0.152	0.242	0.192	40	60	SP1_+_53774073.23-P1P2_07
SP1_+_53774073.23-P1P2_208	SP1_+_53774073.23-P1P2	SP1	GGACTCATCCATACCGCTCA	-10	rA:dA	0.061	(0.050, 0.071)		0.204	0.182	50	60
SP1_+_53774073.23-P1P2_211	SP1_+_53774073.23-P1P2	SP1	GGACTCATCCGTACCGCTCA	-10	rG:dA	0.133	(0.118, 0.148)		0.204	0.200	60	60
SP1_+_53774073.23-P1P2_214	SP1_+_53774073.23-P1P2	SP1	GGACTCATCCCTACCGCTCA	-10	rC:dA	0.146	(0.131, 0.162)		0.204	0.225	40	60
SP1_+_53774073.23-P1P2_220	SP1_+_53774073.23-P1P2	SP1	GGACTCATCCTAACCGCTCA	-9	rA:dA	0.028	(0.015, 0.041)		0.191	0.182	50	60
SP1_+_53774073.23-P1P2_223	SP1_+_53774073.23-P1P2	SP1	GGACTCATCCTGACCGCTCA	-9	rG:dA	0.092	(0.079, 0.104)		0.191	0.200	50	50
SP1_+_53774073.23-P1P2_226	SP1_+_53774073.23-P1P2	SP1	GGACTCATCCTCACCGCTCA	-9	rC:dA	0.113	(0.098, 0.127)		0.191	0.225	40	60
SP1_+_53774073.23-P1P2_237	SP1_+_53774073.23-P1P2	SP1	GGACTCATCCTTGCCGCTCA	-8	rG:dT	0.212	(0.187, 0.236)		0.181	0.235	40	50
SP1_+_53774073.23-P1P2_240	SP1_+_53774073.23-P1P2	SP1	GGACTCATCCTTCCCGCTCA	-8	rC:dT	0.053	(0.040, 0.066)	-0.505	0.181	0.209	40	50	SP1_+_53774073.23-P1P2_04
SP1_+_53774073.23-P1P2_243	SP1_+_53774073.23-P1P2	SP1	GGACTCATCCTTTCCGCTCA	-8	rU:dT	0.031	(0.020, 0.043)	0.236	0.181	0.186	40	60	SP1_+_53774073.23-P1P2_05
SP1_+_53774073.23-P1P2_245	SP1_+_53774073.23-P1P2	SP1	GGACTCATCCTTAACGCTCA	-7	rA:dG	-0.006	(-0.019, 0.006)	-0.114	0.120	0.164	40	60	SP1_+_53774073.23-P1P2_10
SP1_+_53774073.23-P1P2_248	SP1_+_53774073.23-P1P2	SP1	GGACTCATCCTTAGCGCTCA	-7	rG:dG	0.018	(0.008, 0.029)		0.120	0.212	50	50
SP1_+_53774073.23-P1P2_253	SP1_+_53774073.23-P1P2	SP1	GGACTCATCCTTATCGCTCA	-7	rU:dG	0.008	(-0.006, 0.021)	-0.003	0.120	0.192	40	60	SP1_+_53774073.23-P1P2_14
SP1_+_53774073.23-P1P2_257	SP1_+_53774073.23-P1P2	SP1	GGACTCATCCTTACAGCTCA	-6	rA:dG	-0.007	(-0.020, 0.006)		0.139	0.164	30	50
SP1_+_53774073.23-P1P2_260	SP1_+_53774073.23-P1P2	SP1	GGACTCATCCTTACGGCTCA	-6	rG:dG	0.006	(-0.005, 0.018)	0.318	0.139	0.212	40	40	SP1_+_53774073.23-P1P2_13
SP1_+_53774073.23-P1P2_265	SP1_+_53774073.23-P1P2	SP1	GGACTCATCCTTACTGCTCA	-6	rU:dG	-0.003	(-0.017, 0.011)		0.139	0.192	40	40
SP1_+_53774073.23-P1P2_270	SP1_+_53774073.23-P1P2	SP1	GGACTCATCCTTACCACTCA	-5	rA:dC	0.017	(0.006, 0.029)		0.130	0.201	30	50
SP1_+_53774073.23-P1P2_275	SP1_+_53774073.23-P1P2	SP1	GGACTCATCCTTACCCCTCA	-5	rC:dC	0.024	(0.012, 0.037)		0.130	0.165	30	40
SP1_+_53774073.23-P1P2_278	SP1_+_53774073.23-P1P2	SP1	GGACTCATCCTTACCTCTCA	-5	rU:dC	0.009	(-0.003, 0.022)		0.130	0.165	30	50
SP1_+_53774073.23-P1P2_281	SP1_+_53774073.23-P1P2	SP1	GGACTCATCCTTACCGATCA	-4	rA:dG	0.015	(0.002, 0.029)		0.147	0.164	30	60
SP1_+_53774073.23-P1P2_284	SP1_+_53774073.23-P1P2	SP1	GGACTCATCCTTACCGGTCA	-4	rG:dG	0.074	(0.060, 0.088)	0.062	0.147	0.212	50	50	SP1_+_53774073.23-P1P2_11
SP1_+_53774073.23-P1P2_289	SP1_+_53774073.23-P1P2	SP1	GGACTCATCCTTACCGTTCA	-4	rU:dG	0.032	(0.019, 0.046)	-0.172	0.147	0.192	40	50	SP1_+_53774073.23-P1P2_12
SP1_+_53774073.23-P1P2_292	SP1_+_53774073.23-P1P2	SP1	GGACTCATCCTTACCGCACA	-3	rA:dA	0.020	(0.009, 0.031)		0.116	0.182	50	50
SP1_+_53774073.23-P1P2_295	SP1_+_53774073.23-P1P2	SP1	GGACTCATCCTTACCGCGCA	-3	rG:dA	0.043	(0.031, 0.056)		0.116	0.200	40	40
SP1_+_53774073.23-P1P2_298	SP1_+_53774073.23-P1P2	SP1	GGACTCATCCTTACCGCCCA	-3	rC:dA	0.061	(0.050, 0.072)		0.116	0.225	40	60
SP1_+_53774073.23-P1P2_305	SP1_+_53774073.23-P1P2	SP1	GGACTCATCCTTACCGCTAA	-2	rA:dG	0.006	(-0.005, 0.017)		0.113	0.164	40	60
SP1_+_53774073.23-P1P2_308	SP1_+_53774073.23-P1P2	SP1	GGACTCATCCTTACCGCTGA	-2	rG:dG	0.034	(0.024, 0.044)		0.113	0.212	50	50
SP1_+_53774073.23-P1P2_313	SP1_+_53774073.23-P1P2	SP1	GGACTCATCCTTACCGCTTA	-2	rU:dG	0.016	(0.004, 0.028)		0.113	0.192	50	50
SP1_+_53774073.23-P1P2_321	SP1_+_53774073.23-P1P2	SP1	GGACTCATCCTTACCGCTCG	-1	rG:dT	0.112	(0.100, 0.124)		0.105	0.235	60	60
SP1_+_53774073.23-P1P2_324	SP1_+_53774073.23-P1P2	SP1	GGACTCATCCTTACCGCTCC	-1	rC:dT	0.029	(0.017, 0.041)		0.105	0.209	50	50
SP1_+_53774073.23-P1P2_327	SP1_+_53774073.23-P1P2	SP1	GGACTCATCCTTACCGCTCT	-1	rU:dT	0.019	(0.007, 0.030)		0.105	0.186	30	30
SP1_-_53774171.23-P1P2	SP1_-_53774171.23-P1P2	SP1	GGGCGATCCCCGCCGTGAAG			1.000					40	50
SP1_-_53774171.23-P1P2_102	SP1_-_53774171.23-P1P2	SP1	GAGCGATCCCCGCCGTGAAG	-19	rA:dC	0.346	(0.315, 0.377)		0.260	0.201	30	50
SP1_-_53774171.23-P1P2_107	SP1_-_53774171.23-P1P2	SP1	GCGCGATCCCCGCCGTGAAG	-19	rC:dC	0.358	(0.332, 0.385)		0.260	0.165	40	40
SP1_-_53774171.23-P1P2_110	SP1_-_53774171.23-P1P2	SP1	GTGCGATCCCCGCCGTGAAG	-19	rU:dC	0.351	(0.322, 0.379)		0.260	0.165	40	50
SP1_-_53774171.23-P1P2_114	SP1_-_53774171.23-P1P2	SP1	GGACGATCCCCGCCGTGAAG	-18	rA:dC	0.321	(0.285, 0.357)		0.218	0.201	40	40
SP1_-_53774171.23-P1P2_119	SP1_-_53774171.23-P1P2	SP1	GGCCGATCCCCGCCGTGAAG	-18	rC:dC	0.381	(0.351, 0.411)		0.218	0.165	40	50
SP1_-_53774171.23-P1P2_122	SP1_-_53774171.23-P1P2	SP1	GGTCGATCCCCGCCGTGAAG	-18	rU:dC	0.349	(0.321, 0.378)		0.218	0.165	50	50
SP1_-_53774171.23-P1P2_125	SP1_-_53774171.23-P1P2	SP1	GGGAGATCCCCGCCGTGAAG	-17	rA:dG	0.306	(0.275, 0.338)		0.274	0.164	40	50
SP1_-_53774171.23-P1P2_128	SP1_-_53774171.23-P1P2	SP1	GGGGGATCCCCGCCGTGAAG	-17	rG:dG	0.369	(0.337, 0.401)		0.274	0.212	40	50
SP1_-_53774171.23-P1P2_133	SP1_-_53774171.23-P1P2	SP1	GGGTGATCCCCGCCGTGAAG	-17	rU:dG	0.299	(0.273, 0.325)		0.274	0.192	50	50
SP1_-_53774171.23-P1P2_138	SP1_-_53774171.23-P1P2	SP1	GGGCAATCCCCGCCGTGAAG	-16	rA:dC	0.217	(0.195, 0.238)		0.261	0.201	40	50
SP1_-_53774171.23-P1P2_143	SP1_-_53774171.23-P1P2	SP1	GGGCCATCCCCGCCGTGAAG	-16	rC:dC	0.248	(0.226, 0.269)		0.261	0.165	30	60
SP1_-_53774171.23-P1P2_146	SP1_-_53774171.23-P1P2	SP1	GGGCTATCCCCGCCGTGAAG	-16	rU:dC	0.209	(0.191, 0.227)		0.261	0.165	40	60
SP1_-_53774171.23-P1P2_153	SP1_-_53774171.23-P1P2	SP1	GGGCGGTCCCCGCCGTGAAG	-15	rG:dT	0.667	(0.625, 0.709)		0.223	0.235	40	50
SP1_-_53774171.23-P1P2_156	SP1_-_53774171.23-P1P2	SP1	GGGCGCTCCCCGCCGTGAAG	-15	rC:dT	0.414	(0.370, 0.459)		0.223	0.209	40	50
SP1_-_53774171.23-P1P2_159	SP1_-_53774171.23-P1P2	SP1	GGGCGTTCCCCGCCGTGAAG	-15	rU:dT	0.412	(0.365, 0.458)		0.223	0.186	50	50
SP1_-_53774171.23-P1P2_160	SP1_-_53774171.23-P1P2	SP1	GGGCGAACCCCGCCGTGAAG	-14	rA:dA	0.301	(0.263, 0.339)		0.256	0.182	50	50
SP1_-_53774171.23-P1P2_163	SP1_-_53774171.23-P1P2	SP1	GGGCGAGCCCCGCCGTGAAG	-14	rG:dA	0.439	(0.394, 0.485)		0.256	0.200	50	50
SP1_-_53774171.23-P1P2_166	SP1_-_53774171.23-P1P2	SP1	GGGCGACCCCCGCCGTGAAG	-14	rC:dA	0.302	(0.265, 0.339)		0.256	0.225	50	50
SP1_-_53774171.23-P1P2_173	SP1_-_53774171.23-P1P2	SP1	GGGCGATACCCGCCGTGAAG	-13	rA:dG	0.262	(0.236, 0.288)		0.259	0.164	50	50
SP1_-_53774171.23-P1P2_176	SP1_-_53774171.23-P1P2	SP1	GGGCGATGCCCGCCGTGAAG	-13	rG:dG	0.363	(0.323, 0.403)		0.259	0.212	40	40
SP1_-_53774171.23-P1P2_181	SP1_-_53774171.23-P1P2	SP1	GGGCGATTCCCGCCGTGAAG	-13	rU:dG	0.397	(0.365, 0.430)		0.259	0.192	50	50
SP1_-_53774171.23-P1P2_185	SP1_-_53774171.23-P1P2	SP1	GGGCGATCACCGCCGTGAAG	-12	rA:dG	0.195	(0.174, 0.217)		0.259	0.164	40	50
SP1_-_53774171.23-P1P2_188	SP1_-_53774171.23-P1P2	SP1	GGGCGATCGCCGCCGTGAAG	-12	rG:dG	0.269	(0.238, 0.300)		0.259	0.212	50	50
SP1_-_53774171.23-P1P2_193	SP1_-_53774171.23-P1P2	SP1	GGGCGATCTCCGCCGTGAAG	-12	rU:dG	0.328	(0.297, 0.360)		0.259	0.192	50	50
SP1_-_53774171.23-P1P2_197	SP1_-_53774171.23-P1P2	SP1	GGGCGATCCACGCCGTGAAG	-11	rA:dG	0.096	(0.081, 0.112)		0.242	0.164	30	30
SP1_-_53774171.23-P1P2_200	SP1_-_53774171.23-P1P2	SP1	GGGCGATCCGCGCCGTGAAG	-11	rG:dG	0.177	(0.157, 0.197)		0.242	0.212	40	40
SP1_-_53774171.23-P1P2_205	SP1_-_53774171.23-P1P2	SP1	GGGCGATCCTCGCCGTGAAG	-11	rU:dG	0.230	(0.206, 0.254)		0.242	0.192	40	40
SP1_-_53774171.23-P1P2_209	SP1_-_53774171.23-P1P2	SP1	GGGCGATCCCAGCCGTGAAG	-10	rA:dG	0.041	(0.027, 0.055)		0.204	0.164	40	50
SP1_-_53774171.23-P1P2_212	SP1_-_53774171.23-P1P2	SP1	GGGCGATCCCGGCCGTGAAG	-10	rG:dG	0.124	(0.105, 0.142)		0.204	0.212	40	40
SP1_-_53774171.23-P1P2_217	SP1_-_53774171.23-P1P2	SP1	GGGCGATCCCTGCCGTGAAG	-10	rU:dG	0.172	(0.148, 0.196)		0.204	0.192	20	40
SP1_-_53774171.23-P1P2_222	SP1_-_53774171.23-P1P2	SP1	GGGCGATCCCCACCGTGAAG	-9	rA:dC	0.050	(0.038, 0.062)		0.191	0.201	40	50
SP1_-_53774171.23-P1P2_227	SP1_-_53774171.23-P1P2	SP1	GGGCGATCCCCCCCGTGAAG	-9	rC:dC	0.048	(0.036, 0.060)		0.191	0.165	40	50
SP1_-_53774171.23-P1P2_230	SP1_-_53774171.23-P1P2	SP1	GGGCGATCCCCTCCGTGAAG	-9	rU:dC	0.037	(0.026, 0.048)		0.191	0.165	40	50
SP1_-_53774171.23-P1P2_233	SP1_-_53774171.23-P1P2	SP1	GGGCGATCCCCGACGTGAAG	-8	rA:dG	0.004	(-0.011, 0.019)		0.181	0.164	50	50
SP1_-_53774171.23-P1P2_236	SP1_-_53774171.23-P1P2	SP1	GGGCGATCCCCGGCGTGAAG	-8	rG:dG	0.074	(0.058, 0.091)		0.181	0.212	30	30
SP1_-_53774171.23-P1P2_241	SP1_-_53774171.23-P1P2	SP1	GGGCGATCCCCGTCGTGAAG	-8	rU:dG	0.118	(0.099, 0.137)		0.181	0.192	50	50
SP1_-_53774171.23-P1P2_245	SP1_-_53774171.23-P1P2	SP1	GGGCGATCCCCGCAGTGAAG	-7	rA:dG	0.011	(-0.000, 0.023)		0.120	0.164	40	40
SP1_-_53774171.23-P1P2_248	SP1_-_53774171.23-P1P2	SP1	GGGCGATCCCCGCGGTGAAG	-7	rG:dG	0.043	(0.035, 0.052)		0.120	0.212	40	60
SP1_-_53774171.23-P1P2_253	SP1_-_53774171.23-P1P2	SP1	GGGCGATCCCCGCTGTGAAG	-7	rU:dG	0.032	(0.019, 0.046)		0.120	0.192	30	50
SP1_-_53774171.23-P1P2_258	SP1_-_53774171.23-P1P2	SP1	GGGCGATCCCCGCCATGAAG	-6	rA:dC	0.071	(0.059, 0.083)		0.139	0.201	40	50
SP1_-_53774171.23-P1P2_263	SP1_-_53774171.23-P1P2	SP1	GGGCGATCCCCGCCCTGAAG	-6	rC:dC	0.046	(0.036, 0.057)		0.139	0.165	30	30
SP1_-_53774171.23-P1P2_266	SP1_-_53774171.23-P1P2	SP1	GGGCGATCCCCGCCTTGAAG	-6	rU:dC	0.032	(0.022, 0.043)		0.139	0.165	40	50
SP1_-_53774171.23-P1P2_268	SP1_-_53774171.23-P1P2	SP1	GGGCGATCCCCGCCGAGAAG	-5	rA:dA	0.065	(0.051, 0.079)		0.130	0.182	30	30
SP1_-_53774171.23-P1P2_271	SP1_-_53774171.23-P1P2	SP1	GGGCGATCCCCGCCGGGAAG	-5	rG:dA	0.109	(0.094, 0.125)		0.130	0.200	30	30
SP1_-_53774171.23-P1P2_274	SP1_-_53774171.23-P1P2	SP1	GGGCGATCCCCGCCGCGAAG	-5	rC:dA	0.070	(0.057, 0.084)		0.130	0.225	30	30
SP1_-_53774171.23-P1P2_282	SP1_-_53774171.23-P1P2	SP1	GGGCGATCCCCGCCGTAAAG	-4	rA:dC	0.024	(0.012, 0.035)		0.147	0.201	40	40
SP1_-_53774171.23-P1P2_287	SP1_-_53774171.23-P1P2	SP1	GGGCGATCCCCGCCGTCAAG	-4	rC:dC	0.009	(-0.002, 0.020)		0.147	0.165	40	60
SP1_-_53774171.23-P1P2_290	SP1_-_53774171.23-P1P2	SP1	GGGCGATCCCCGCCGTTAAG	-4	rU:dC	0.010	(-0.002, 0.022)		0.147	0.165	50	70
SP1_-_53774171.23-P1P2_297	SP1_-_53774171.23-P1P2	SP1	GGGCGATCCCCGCCGTGGAG	-3	rG:dT	0.303	(0.278, 0.327)		0.116	0.235	40	40
SP1_-_53774171.23-P1P2_300	SP1_-_53774171.23-P1P2	SP1	GGGCGATCCCCGCCGTGCAG	-3	rC:dT	0.063	(0.049, 0.076)		0.116	0.209	40	40
SP1_-_53774171.23-P1P2_303	SP1_-_53774171.23-P1P2	SP1	GGGCGATCCCCGCCGTGTAG	-3	rU:dT	0.076	(0.061, 0.091)		0.116	0.186	50	60
SP1_-_53774171.23-P1P2_309	SP1_-_53774171.23-P1P2	SP1	GGGCGATCCCCGCCGTGAGG	-2	rG:dT	0.223	(0.197, 0.249)		0.113	0.235	30	40
SP1_-_53774171.23-P1P2_312	SP1_-_53774171.23-P1P2	SP1	GGGCGATCCCCGCCGTGACG	-2	rC:dT	0.036	(0.023, 0.049)		0.113	0.209	50	50
SP1_-_53774171.23-P1P2_315	SP1_-_53774171.23-P1P2	SP1	GGGCGATCCCCGCCGTGATG	-2	rU:dT	0.045	(0.033, 0.057)		0.113	0.186	50	50
SP1_-_53774171.23-P1P2_318	SP1_-_53774171.23-P1P2	SP1	GGGCGATCCCCGCCGTGAAA	-1	rA:dC	0.029	(0.016, 0.042)		0.105	0.201	50	50
SP1_-_53774171.23-P1P2_323	SP1_-_53774171.23-P1P2	SP1	GGGCGATCCCCGCCGTGAAC	-1	rC:dC	0.026	(0.016, 0.037)		0.105	0.165	40	50
SP1_-_53774171.23-P1P2_326	SP1_-_53774171.23-P1P2	SP1	GGGCGATCCCCGCCGTGAAT	-1	rU:dC	0.020	(0.009, 0.030)		0.105	0.165	50	60
SP2_+_45973670.23-P1P2	SP2_+_45973670.23-P1P2	SP2	GGGGAAGACCCCGCCGGCAG			1.000					40	40
SP2_+_45973670.23-P1P2_102	SP2_+_45973670.23-P1P2	SP2	GAGGAAGACCCCGCCGGCAG	-19	rA:dC	0.776	(0.744, 0.809)		0.260	0.201	40	40
SP2_+_45973670.23-P1P2_107	SP2_+_45973670.23-P1P2	SP2	GCGGAAGACCCCGCCGGCAG	-19	rC:dC	0.790	(0.762, 0.819)		0.260	0.165	30	30
SP2_+_45973670.23-P1P2_110	SP2_+_45973670.23-P1P2	SP2	GTGGAAGACCCCGCCGGCAG	-19	rU:dC	0.769	(0.741, 0.796)		0.260	0.165	40	40
SP2_+_45973670.23-P1P2_114	SP2_+_45973670.23-P1P2	SP2	GGAGAAGACCCCGCCGGCAG	-18	rA:dC	0.754	(0.726, 0.781)		0.218	0.201	40	40
SP2_+_45973670.23-P1P2_119	SP2_+_45973670.23-P1P2	SP2	GGCGAAGACCCCGCCGGCAG	-18	rC:dC	0.796	(0.772, 0.821)		0.218	0.165	30	30
SP2_+_45973670.23-P1P2_122	SP2_+_45973670.23-P1P2	SP2	GGTGAAGACCCCGCCGGCAG	-18	rU:dC	0.752	(0.727, 0.777)		0.218	0.165	40	40
SP2_+_45973670.23-P1P2_126	SP2_+_45973670.23-P1P2	SP2	GGGAAAGACCCCGCCGGCAG	-17	rA:dC	0.655	(0.632, 0.679)		0.274	0.201	40	40
SP2_+_45973670.23-P1P2_131	SP2_+_45973670.23-P1P2	SP2	GGGCAAGACCCCGCCGGCAG	-17	rC:dC	0.695	(0.672, 0.718)		0.274	0.165	30	30
SP2_+_45973670.23-P1P2_134	SP2_+_45973670.23-P1P2	SP2	GGGTAAGACCCCGCCGGCAG	-17	rU:dC	0.679	(0.652, 0.705)		0.274	0.165	30	30
SP2_+_45973670.23-P1P2_141	SP2_+_45973670.23-P1P2	SP2	GGGGGAGACCCCGCCGGCAG	-16	rG:dT	0.822	(0.788, 0.856)		0.261	0.235	30	30
SP2_+_45973670.23-P1P2_144	SP2_+_45973670.23-P1P2	SP2	GGGGCAGACCCCGCCGGCAG	-16	rC:dT	0.750	(0.724, 0.776)		0.261	0.209	30	30
SP2_+_45973670.23-P1P2_147	SP2_+_45973670.23-P1P2	SP2	GGGGTAGACCCCGCCGGCAG	-16	rU:dT	0.735	(0.709, 0.760)		0.261	0.186	40	40
SP2_+_45973670.23-P1P2_153	SP2_+_45973670.23-P1P2	SP2	GGGGAGGACCCCGCCGGCAG	-15	rG:dT	0.824	(0.798, 0.849)		0.223	0.235	30	30
SP2_+_45973670.23-P1P2_156	SP2_+_45973670.23-P1P2	SP2	GGGGACGACCCCGCCGGCAG	-15	rC:dT	0.733	(0.706, 0.759)		0.223	0.209	30	30
SP2_+_45973670.23-P1P2_159	SP2_+_45973670.23-P1P2	SP2	GGGGATGACCCCGCCGGCAG	-15	rU:dT	0.729	(0.700, 0.759)		0.223	0.186	40	40
SP2_+_45973670.23-P1P2_162	SP2_+_45973670.23-P1P2	SP2	GGGGAAAACCCCGCCGGCAG	-14	rA:dC	0.573	(0.544, 0.603)		0.256	0.201	40	40
SP2_+_45973670.23-P1P2_167	SP2_+_45973670.23-P1P2	SP2	GGGGAACACCCCGCCGGCAG	-14	rC:dC	0.552	(0.519, 0.586)		0.256	0.165	40	40
SP2_+_45973670.23-P1P2_170	SP2_+_45973670.23-P1P2	SP2	GGGGAATACCCCGCCGGCAG	-14	rU:dC	0.580	(0.548, 0.612)		0.256	0.165	30	30
SP2_+_45973670.23-P1P2_177	SP2_+_45973670.23-P1P2	SP2	GGGGAAGGCCCCGCCGGCAG	-13	rG:dT	0.764	(0.742, 0.786)		0.259	0.235	30	30
SP2_+_45973670.23-P1P2_180	SP2_+_45973670.23-P1P2	SP2	GGGGAAGCCCCCGCCGGCAG	-13	rC:dT	0.571	(0.546, 0.596)		0.259	0.209	30	30
SP2_+_45973670.23-P1P2_183	SP2_+_45973670.23-P1P2	SP2	GGGGAAGTCCCCGCCGGCAG	-13	rU:dT	0.656	(0.634, 0.678)		0.259	0.186	30	30
SP2_+_45973670.23-P1P2_185	SP2_+_45973670.23-P1P2	SP2	GGGGAAGAACCCGCCGGCAG	-12	rA:dG	0.449	(0.424, 0.474)		0.259	0.164	30	40
SP2_+_45973670.23-P1P2_188	SP2_+_45973670.23-P1P2	SP2	GGGGAAGAGCCCGCCGGCAG	-12	rG:dG	0.568	(0.546, 0.591)		0.259	0.212	40	40
SP2_+_45973670.23-P1P2_193	SP2_+_45973670.23-P1P2	SP2	GGGGAAGATCCCGCCGGCAG	-12	rU:dG	0.630	(0.608, 0.652)		0.259	0.192	20	50
SP2_+_45973670.23-P1P2_197	SP2_+_45973670.23-P1P2	SP2	GGGGAAGACACCGCCGGCAG	-11	rA:dG	0.333	(0.308, 0.358)		0.242	0.164	20	50
SP2_+_45973670.23-P1P2_200	SP2_+_45973670.23-P1P2	SP2	GGGGAAGACGCCGCCGGCAG	-11	rG:dG	0.449	(0.428, 0.471)		0.242	0.212	30	30
SP2_+_45973670.23-P1P2_205	SP2_+_45973670.23-P1P2	SP2	GGGGAAGACTCCGCCGGCAG	-11	rU:dG	0.532	(0.512, 0.552)		0.242	0.192	30	30
SP2_+_45973670.23-P1P2_209	SP2_+_45973670.23-P1P2	SP2	GGGGAAGACCACGCCGGCAG	-10	rA:dG	0.111	(0.094, 0.128)		0.204	0.164	40	50
SP2_+_45973670.23-P1P2_212	SP2_+_45973670.23-P1P2	SP2	GGGGAAGACCGCGCCGGCAG	-10	rG:dG	0.241	(0.215, 0.267)		0.204	0.212	30	30
SP2_+_45973670.23-P1P2_217	SP2_+_45973670.23-P1P2	SP2	GGGGAAGACCTCGCCGGCAG	-10	rU:dG	0.414	(0.387, 0.441)		0.204	0.192	30	40
SP2_+_45973670.23-P1P2_221	SP2_+_45973670.23-P1P2	SP2	GGGGAAGACCCAGCCGGCAG	-9	rA:dG	0.085	(0.068, 0.101)		0.191	0.164	30	30
SP2_+_45973670.23-P1P2_224	SP2_+_45973670.23-P1P2	SP2	GGGGAAGACCCGGCCGGCAG	-9	rG:dG	0.243	(0.217, 0.269)		0.191	0.212	30	30
SP2_+_45973670.23-P1P2_229	SP2_+_45973670.23-P1P2	SP2	GGGGAAGACCCTGCCGGCAG	-9	rU:dG	0.401	(0.375, 0.426)		0.191	0.192	30	50
SP2_+_45973670.23-P1P2_234	SP2_+_45973670.23-P1P2	SP2	GGGGAAGACCCCACCGGCAG	-8	rA:dC	0.151	(0.137, 0.165)		0.181	0.201	40	50
SP2_+_45973670.23-P1P2_239	SP2_+_45973670.23-P1P2	SP2	GGGGAAGACCCCCCCGGCAG	-8	rC:dC	0.133	(0.123, 0.143)		0.181	0.165	30	30
SP2_+_45973670.23-P1P2_242	SP2_+_45973670.23-P1P2	SP2	GGGGAAGACCCCTCCGGCAG	-8	rU:dC	0.097	(0.083, 0.111)		0.181	0.165	30	40
SP2_+_45973670.23-P1P2_245	SP2_+_45973670.23-P1P2	SP2	GGGGAAGACCCCGACGGCAG	-7	rA:dG	0.078	(0.065, 0.092)		0.120	0.164	50	50
SP2_+_45973670.23-P1P2_248	SP2_+_45973670.23-P1P2	SP2	GGGGAAGACCCCGGCGGCAG	-7	rG:dG	0.114	(0.102, 0.125)		0.120	0.212	30	40
SP2_+_45973670.23-P1P2_253	SP2_+_45973670.23-P1P2	SP2	GGGGAAGACCCCGTCGGCAG	-7	rU:dG	0.121	(0.104, 0.138)		0.120	0.192	40	40
SP2_+_45973670.23-P1P2_257	SP2_+_45973670.23-P1P2	SP2	GGGGAAGACCCCGCAGGCAG	-6	rA:dG	0.067	(0.053, 0.081)		0.139	0.164	30	40
SP2_+_45973670.23-P1P2_260	SP2_+_45973670.23-P1P2	SP2	GGGGAAGACCCCGCGGGCAG	-6	rG:dG	0.073	(0.060, 0.085)		0.139	0.212	30	30
SP2_+_45973670.23-P1P2_265	SP2_+_45973670.23-P1P2	SP2	GGGGAAGACCCCGCTGGCAG	-6	rU:dG	0.101	(0.082, 0.119)		0.139	0.192	30	30
SP2_+_45973670.23-P1P2_270	SP2_+_45973670.23-P1P2	SP2	GGGGAAGACCCCGCCAGCAG	-5	rA:dC	0.113	(0.096, 0.130)		0.130	0.201	30	40
SP2_+_45973670.23-P1P2_275	SP2_+_45973670.23-P1P2	SP2	GGGGAAGACCCCGCCCGCAG	-5	rC:dC	0.070	(0.057, 0.083)		0.130	0.165	20	40
SP2_+_45973670.23-P1P2_278	SP2_+_45973670.23-P1P2	SP2	GGGGAAGACCCCGCCTGCAG	-5	rU:dC	0.063	(0.049, 0.077)		0.130	0.165	30	40
SP2_+_45973670.23-P1P2_282	SP2_+_45973670.23-P1P2	SP2	GGGGAAGACCCCGCCGACAG	-4	rA:dC	0.126	(0.111, 0.141)		0.147	0.201	40	40
SP2_+_45973670.23-P1P2_287	SP2_+_45973670.23-P1P2	SP2	GGGGAAGACCCCGCCGCCAG	-4	rC:dC	0.046	(0.032, 0.060)		0.147	0.165	20	20
SP2_+_45973670.23-P1P2_290	SP2_+_45973670.23-P1P2	SP2	GGGGAAGACCCCGCCGTCAG	-4	rU:dC	0.061	(0.046, 0.075)		0.147	0.165	50	50
SP2_+_45973670.23-P1P2_293	SP2_+_45973670.23-P1P2	SP2	GGGGAAGACCCCGCCGGAAG	-3	rA:dG	0.101	(0.083, 0.118)		0.116	0.164	40	50
SP2_+_45973670.23-P1P2_296	SP2_+_45973670.23-P1P2	SP2	GGGGAAGACCCCGCCGGGAG	-3	rG:dG	0.190	(0.172, 0.208)		0.116	0.212	30	30
SP2_+_45973670.23-P1P2_301	SP2_+_45973670.23-P1P2	SP2	GGGGAAGACCCCGCCGGTAG	-3	rU:dG	0.178	(0.160, 0.196)		0.116	0.192	30	30
SP2_+_45973670.23-P1P2_309	SP2_+_45973670.23-P1P2	SP2	GGGGAAGACCCCGCCGGCGG	-2	rG:dT	0.366	(0.347, 0.386)		0.113	0.235	40	40
SP2_+_45973670.23-P1P2_312	SP2_+_45973670.23-P1P2	SP2	GGGGAAGACCCCGCCGGCCG	-2	rC:dT	0.111	(0.095, 0.128)		0.113	0.209	30	30
SP2_+_45973670.23-P1P2_315	SP2_+_45973670.23-P1P2	SP2	GGGGAAGACCCCGCCGGCTG	-2	rU:dT	0.125	(0.111, 0.140)		0.113	0.186	40	40
SP2_+_45973670.23-P1P2_318	SP2_+_45973670.23-P1P2	SP2	GGGGAAGACCCCGCCGGCAA	-1	rA:dC	0.097	(0.083, 0.112)		0.105	0.201	40	40
SP2_+_45973670.23-P1P2_323	SP2_+_45973670.23-P1P2	SP2	GGGGAAGACCCCGCCGGCAC	-1	rC:dC	0.067	(0.056, 0.078)		0.105	0.165	40	40
SP2_+_45973670.23-P1P2_326	SP2_+_45973670.23-P1P2	SP2	GGGGAAGACCCCGCCGGCAT	-1	rU:dC	0.065	(0.053, 0.077)		0.105	0.165	30	50
SP2_+_45973885.23-P1P2	SP2_+_45973885.23-P1P2	SP2	GCGCCCGGCGGGCTCCGAGG			1.000					30	40
SP2_+_45973885.23-P1P2_101	SP2_+_45973885.23-P1P2	SP2	GAGCCCGGCGGGCTCCGAGG	-19	rA:dG	0.940	(0.914, 0.965)		0.260	0.164	30	40
SP2_+_45973885.23-P1P2_104	SP2_+_45973885.23-P1P2	SP2	GGGCCCGGCGGGCTCCGAGG	-19	rG:dG	0.934	(0.906, 0.961)		0.260	0.212	30	30
SP2_+_45973885.23-P1P2_109	SP2_+_45973885.23-P1P2	SP2	GTGCCCGGCGGGCTCCGAGG	-19	rU:dG	0.906	(0.882, 0.931)		0.260	0.192	30	40
SP2_+_45973885.23-P1P2_114	SP2_+_45973885.23-P1P2	SP2	GCACCCGGCGGGCTCCGAGG	-18	rA:dC	0.911	(0.887, 0.935)		0.218	0.201	30	30
SP2_+_45973885.23-P1P2_119	SP2_+_45973885.23-P1P2	SP2	GCCCCCGGCGGGCTCCGAGG	-18	rC:dC	0.921	(0.897, 0.946)		0.218	0.165	30	40
SP2_+_45973885.23-P1P2_122	SP2_+_45973885.23-P1P2	SP2	GCTCCCGGCGGGCTCCGAGG	-18	rU:dC	0.895	(0.873, 0.916)		0.218	0.165	40	40
SP2_+_45973885.23-P1P2_125	SP2_+_45973885.23-P1P2	SP2	GCGACCGGCGGGCTCCGAGG	-17	rA:dG	0.884	(0.858, 0.909)		0.274	0.164	30	30
SP2_+_45973885.23-P1P2_128	SP2_+_45973885.23-P1P2	SP2	GCGGCCGGCGGGCTCCGAGG	-17	rG:dG	0.867	(0.840, 0.894)		0.274	0.212	20	30
SP2_+_45973885.23-P1P2_133	SP2_+_45973885.23-P1P2	SP2	GCGTCCGGCGGGCTCCGAGG	-17	rU:dG	0.867	(0.840, 0.894)		0.274	0.192	30	40
SP2_+_45973885.23-P1P2_137	SP2_+_45973885.23-P1P2	SP2	GCGCACGGCGGGCTCCGAGG	-16	rA:dG	0.843	(0.819, 0.866)		0.261	0.164	30	30
SP2_+_45973885.23-P1P2_140	SP2_+_45973885.23-P1P2	SP2	GCGCGCGGCGGGCTCCGAGG	-16	rG:dG	0.837	(0.811, 0.862)		0.261	0.212	20	30
SP2_+_45973885.23-P1P2_145	SP2_+_45973885.23-P1P2	SP2	GCGCTCGGCGGGCTCCGAGG	-16	rU:dG	0.862	(0.838, 0.886)		0.261	0.192	30	40
SP2_+_45973885.23-P1P2_149	SP2_+_45973885.23-P1P2	SP2	GCGCCAGGCGGGCTCCGAGG	-15	rA:dG	0.778	(0.754, 0.803)		0.223	0.164	30	40
SP2_+_45973885.23-P1P2_152	SP2_+_45973885.23-P1P2	SP2	GCGCCGGGCGGGCTCCGAGG	-15	rG:dG	0.791	(0.770, 0.812)		0.223	0.212	30	30
SP2_+_45973885.23-P1P2_157	SP2_+_45973885.23-P1P2	SP2	GCGCCTGGCGGGCTCCGAGG	-15	rU:dG	0.837	(0.816, 0.859)		0.223	0.192	40	40
SP2_+_45973885.23-P1P2_162	SP2_+_45973885.23-P1P2	SP2	GCGCCCAGCGGGCTCCGAGG	-14	rA:dC	0.797	(0.773, 0.820)		0.256	0.201	30	40
SP2_+_45973885.23-P1P2_167	SP2_+_45973885.23-P1P2	SP2	GCGCCCCGCGGGCTCCGAGG	-14	rC:dC	0.758	(0.725, 0.792)		0.256	0.165	30	40
SP2_+_45973885.23-P1P2_170	SP2_+_45973885.23-P1P2	SP2	GCGCCCTGCGGGCTCCGAGG	-14	rU:dC	0.788	(0.761, 0.816)		0.256	0.165	20	30
SP2_+_45973885.23-P1P2_174	SP2_+_45973885.23-P1P2	SP2	GCGCCCGACGGGCTCCGAGG	-13	rA:dC	0.774	(0.749, 0.799)		0.259	0.201	30	40
SP2_+_45973885.23-P1P2_179	SP2_+_45973885.23-P1P2	SP2	GCGCCCGCCGGGCTCCGAGG	-13	rC:dC	0.638	(0.605, 0.671)		0.259	0.165	30	30
SP2_+_45973885.23-P1P2_182	SP2_+_45973885.23-P1P2	SP2	GCGCCCGTCGGGCTCCGAGG	-13	rU:dC	0.733	(0.702, 0.764)		0.259	0.165	40	40
SP2_+_45973885.23-P1P2_185	SP2_+_45973885.23-P1P2	SP2	GCGCCCGGAGGGCTCCGAGG	-12	rA:dG	0.734	(0.712, 0.756)		0.259	0.164	20	20
SP2_+_45973885.23-P1P2_188	SP2_+_45973885.23-P1P2	SP2	GCGCCCGGGGGGCTCCGAGG	-12	rG:dG	0.733	(0.714, 0.752)		0.259	0.212	30	30
SP2_+_45973885.23-P1P2_193	SP2_+_45973885.23-P1P2	SP2	GCGCCCGGTGGGCTCCGAGG	-12	rU:dG	0.777	(0.754, 0.799)		0.259	0.192	30	40
SP2_+_45973885.23-P1P2_198	SP2_+_45973885.23-P1P2	SP2	GCGCCCGGCAGGCTCCGAGG	-11	rA:dC	0.579	(0.545, 0.613)		0.242	0.201	40	40
SP2_+_45973885.23-P1P2_203	SP2_+_45973885.23-P1P2	SP2	GCGCCCGGCCGGCTCCGAGG	-11	rC:dC	0.334	(0.291, 0.376)		0.242	0.165	20	20
SP2_+_45973885.23-P1P2_206	SP2_+_45973885.23-P1P2	SP2	GCGCCCGGCTGGCTCCGAGG	-11	rU:dC	0.418	(0.377, 0.460)		0.242	0.165	30	30	FAM196A_-_128994844.23-P1P2_255
SP2_+_45973885.23-P1P2_210	SP2_+_45973885.23-P1P2	SP2	GCGCCCGGCGAGCTCCGAGG	-10	rA:dC	0.484	(0.445, 0.523)		0.204	0.201	40	40
SP2_+_45973885.23-P1P2_215	SP2_+_45973885.23-P1P2	SP2	GCGCCCGGCGCGCTCCGAGG	-10	rC:dC	0.206	(0.176, 0.236)		0.204	0.165	30	40
SP2_+_45973885.23-P1P2_218	SP2_+_45973885.23-P1P2	SP2	GCGCCCGGCGTGCTCCGAGG	-10	rU:dC	0.252	(0.219, 0.285)		0.204	0.165	30	40
SP2_+_45973885.23-P1P2_222	SP2_+_45973885.23-P1P2	SP2	GCGCCCGGCGGACTCCGAGG	-9	rA:dC	0.387	(0.351, 0.423)		0.191	0.201	40	40
SP2_+_45973885.23-P1P2_227	SP2_+_45973885.23-P1P2	SP2	GCGCCCGGCGGCCTCCGAGG	-9	rC:dC	0.215	(0.185, 0.244)		0.191	0.165	30	30
SP2_+_45973885.23-P1P2_230	SP2_+_45973885.23-P1P2	SP2	GCGCCCGGCGGTCTCCGAGG	-9	rU:dC	0.237	(0.208, 0.267)		0.191	0.165	40	40
SP2_+_45973885.23-P1P2_233	SP2_+_45973885.23-P1P2	SP2	GCGCCCGGCGGGATCCGAGG	-8	rA:dG	0.289	(0.254, 0.324)		0.181	0.164	30	30
SP2_+_45973885.23-P1P2_236	SP2_+_45973885.23-P1P2	SP2	GCGCCCGGCGGGGTCCGAGG	-8	rG:dG	0.494	(0.458, 0.529)		0.181	0.212	30	30
SP2_+_45973885.23-P1P2_241	SP2_+_45973885.23-P1P2	SP2	GCGCCCGGCGGGTTCCGAGG	-8	rU:dG	0.637	(0.602, 0.672)		0.181	0.192	40	40
SP2_+_45973885.23-P1P2_244	SP2_+_45973885.23-P1P2	SP2	GCGCCCGGCGGGCACCGAGG	-7	rA:dA	0.308	(0.273, 0.342)		0.120	0.182	20	30	FAM196A_-_128994844.23-P1P2_199
SP2_+_45973885.23-P1P2_247	SP2_+_45973885.23-P1P2	SP2	GCGCCCGGCGGGCGCCGAGG	-7	rG:dA	0.252	(0.230, 0.274)		0.120	0.200	30	30
SP2_+_45973885.23-P1P2_250	SP2_+_45973885.23-P1P2	SP2	GCGCCCGGCGGGCCCCGAGG	-7	rC:dA	0.455	(0.430, 0.480)		0.120	0.225	30	30
SP2_+_45973885.23-P1P2_257	SP2_+_45973885.23-P1P2	SP2	GCGCCCGGCGGGCTACGAGG	-6	rA:dG	0.133	(0.117, 0.149)		0.139	0.164	40	40
SP2_+_45973885.23-P1P2_260	SP2_+_45973885.23-P1P2	SP2	GCGCCCGGCGGGCTGCGAGG	-6	rG:dG	0.117	(0.102, 0.132)		0.139	0.212	40	40
SP2_+_45973885.23-P1P2_265	SP2_+_45973885.23-P1P2	SP2	GCGCCCGGCGGGCTTCGAGG	-6	rU:dG	0.172	(0.152, 0.191)		0.139	0.192	40	50
SP2_+_45973885.23-P1P2_269	SP2_+_45973885.23-P1P2	SP2	GCGCCCGGCGGGCTCAGAGG	-5	rA:dG	0.215	(0.194, 0.236)		0.130	0.164	30	40
SP2_+_45973885.23-P1P2_272	SP2_+_45973885.23-P1P2	SP2	GCGCCCGGCGGGCTCGGAGG	-5	rG:dG	0.242	(0.222, 0.261)		0.130	0.212	30	30
SP2_+_45973885.23-P1P2_277	SP2_+_45973885.23-P1P2	SP2	GCGCCCGGCGGGCTCTGAGG	-5	rU:dG	0.266	(0.242, 0.291)		0.130	0.192	30	40
SP2_+_45973885.23-P1P2_282	SP2_+_45973885.23-P1P2	SP2	GCGCCCGGCGGGCTCCAAGG	-4	rA:dC	0.268	(0.242, 0.294)		0.147	0.201	30	30
SP2_+_45973885.23-P1P2_287	SP2_+_45973885.23-P1P2	SP2	GCGCCCGGCGGGCTCCCAGG	-4	rC:dC	0.121	(0.107, 0.135)		0.147	0.165	30	40
SP2_+_45973885.23-P1P2_290	SP2_+_45973885.23-P1P2	SP2	GCGCCCGGCGGGCTCCTAGG	-4	rU:dC	0.144	(0.126, 0.162)		0.147	0.165	30	30
SP2_+_45973885.23-P1P2_297	SP2_+_45973885.23-P1P2	SP2	GCGCCCGGCGGGCTCCGGGG	-3	rG:dT	0.628	(0.598, 0.658)		0.116	0.235	20	20
SP2_+_45973885.23-P1P2_300	SP2_+_45973885.23-P1P2	SP2	GCGCCCGGCGGGCTCCGCGG	-3	rC:dT	0.295	(0.267, 0.323)		0.116	0.209	20	30
SP2_+_45973885.23-P1P2_303	SP2_+_45973885.23-P1P2	SP2	GCGCCCGGCGGGCTCCGTGG	-3	rU:dT	0.371	(0.336, 0.407)		0.116	0.186	30	30
SP2_+_45973885.23-P1P2_306	SP2_+_45973885.23-P1P2	SP2	GCGCCCGGCGGGCTCCGAAG	-2	rA:dC	0.247	(0.220, 0.275)		0.113	0.201	40	50
SP2_+_45973885.23-P1P2_311	SP2_+_45973885.23-P1P2	SP2	GCGCCCGGCGGGCTCCGACG	-2	rC:dC	0.105	(0.093, 0.117)		0.113	0.165	50	50
SP2_+_45973885.23-P1P2_314	SP2_+_45973885.23-P1P2	SP2	GCGCCCGGCGGGCTCCGATG	-2	rU:dC	0.121	(0.110, 0.132)		0.113	0.165	40	40
SP2_+_45973885.23-P1P2_318	SP2_+_45973885.23-P1P2	SP2	GCGCCCGGCGGGCTCCGAGA	-1	rA:dC	0.291	(0.261, 0.320)		0.105	0.201	30	30
SP2_+_45973885.23-P1P2_323	SP2_+_45973885.23-P1P2	SP2	GCGCCCGGCGGGCTCCGAGC	-1	rC:dC	0.122	(0.108, 0.136)		0.105	0.165	20	30
SP2_+_45973885.23-P1P2_326	SP2_+_45973885.23-P1P2	SP2	GCGCCCGGCGGGCTCCGAGT	-1	rU:dC	0.144	(0.127, 0.161)		0.105	0.165	40	40
SP2_-_45973616.23-P1P2	SP2_-_45973616.23-P1P2	SP2	GGGTGTCAGGCTCTCGGTGG			1.000					40	40	SP2_-_45973616.23-P1P2_00
SP2_-_45973616.23-P1P2_102	SP2_-_45973616.23-P1P2	SP2	GAGTGTCAGGCTCTCGGTGG	-19	rA:dC	0.741	(0.706, 0.777)		0.260	0.201	40	40
SP2_-_45973616.23-P1P2_107	SP2_-_45973616.23-P1P2	SP2	GCGTGTCAGGCTCTCGGTGG	-19	rC:dC	0.792	(0.762, 0.823)		0.260	0.165	40	40
SP2_-_45973616.23-P1P2_110	SP2_-_45973616.23-P1P2	SP2	GTGTGTCAGGCTCTCGGTGG	-19	rU:dC	0.762	(0.734, 0.791)		0.260	0.165	30	40
SP2_-_45973616.23-P1P2_114	SP2_-_45973616.23-P1P2	SP2	GGATGTCAGGCTCTCGGTGG	-18	rA:dC	0.755	(0.723, 0.787)		0.218	0.201	30	30
SP2_-_45973616.23-P1P2_119	SP2_-_45973616.23-P1P2	SP2	GGCTGTCAGGCTCTCGGTGG	-18	rC:dC	0.814	(0.787, 0.841)		0.218	0.165	40	40
SP2_-_45973616.23-P1P2_122	SP2_-_45973616.23-P1P2	SP2	GGTTGTCAGGCTCTCGGTGG	-18	rU:dC	0.755	(0.725, 0.784)	0.912	0.218	0.165	40	40	SP2_-_45973616.23-P1P2_03
SP2_-_45973616.23-P1P2_124	SP2_-_45973616.23-P1P2	SP2	GGGAGTCAGGCTCTCGGTGG	-17	rA:dA	0.732	(0.701, 0.763)		0.274	0.182	40	40
SP2_-_45973616.23-P1P2_127	SP2_-_45973616.23-P1P2	SP2	GGGGGTCAGGCTCTCGGTGG	-17	rG:dA	0.769	(0.739, 0.800)		0.274	0.200	30	30
SP2_-_45973616.23-P1P2_130	SP2_-_45973616.23-P1P2	SP2	GGGCGTCAGGCTCTCGGTGG	-17	rC:dA	0.763	(0.735, 0.791)		0.274	0.225	40	40
SP2_-_45973616.23-P1P2_138	SP2_-_45973616.23-P1P2	SP2	GGGTATCAGGCTCTCGGTGG	-16	rA:dC	0.620	(0.584, 0.656)		0.261	0.201	40	50
SP2_-_45973616.23-P1P2_143	SP2_-_45973616.23-P1P2	SP2	GGGTCTCAGGCTCTCGGTGG	-16	rC:dC	0.611	(0.578, 0.645)		0.261	0.165	40	40
SP2_-_45973616.23-P1P2_146	SP2_-_45973616.23-P1P2	SP2	GGGTTTCAGGCTCTCGGTGG	-16	rU:dC	0.534	(0.503, 0.564)		0.261	0.165	40	40
SP2_-_45973616.23-P1P2_148	SP2_-_45973616.23-P1P2	SP2	GGGTGACAGGCTCTCGGTGG	-15	rA:dA	0.627	(0.591, 0.662)		0.223	0.182	40	40
SP2_-_45973616.23-P1P2_151	SP2_-_45973616.23-P1P2	SP2	GGGTGGCAGGCTCTCGGTGG	-15	rG:dA	0.722	(0.690, 0.754)		0.223	0.200	40	40
SP2_-_45973616.23-P1P2_154	SP2_-_45973616.23-P1P2	SP2	GGGTGCCAGGCTCTCGGTGG	-15	rC:dA	0.691	(0.659, 0.724)		0.223	0.225	30	30
SP2_-_45973616.23-P1P2_161	SP2_-_45973616.23-P1P2	SP2	GGGTGTAAGGCTCTCGGTGG	-14	rA:dG	0.547	(0.517, 0.578)	-0.098	0.256	0.164	40	50	SP2_-_45973616.23-P1P2_01
SP2_-_45973616.23-P1P2_164	SP2_-_45973616.23-P1P2	SP2	GGGTGTGAGGCTCTCGGTGG	-14	rG:dG	0.628	(0.594, 0.661)		0.256	0.212	40	50
SP2_-_45973616.23-P1P2_169	SP2_-_45973616.23-P1P2	SP2	GGGTGTTAGGCTCTCGGTGG	-14	rU:dG	0.673	(0.640, 0.706)		0.256	0.192	40	50
SP2_-_45973616.23-P1P2_177	SP2_-_45973616.23-P1P2	SP2	GGGTGTCGGGCTCTCGGTGG	-13	rG:dT	0.822	(0.797, 0.848)		0.259	0.235	40	40
SP2_-_45973616.23-P1P2_180	SP2_-_45973616.23-P1P2	SP2	GGGTGTCCGGCTCTCGGTGG	-13	rC:dT	0.604	(0.574, 0.635)	-0.020	0.259	0.209	40	40	SP2_-_45973616.23-P1P2_02
SP2_-_45973616.23-P1P2_183	SP2_-_45973616.23-P1P2	SP2	GGGTGTCTGGCTCTCGGTGG	-13	rU:dT	0.669	(0.641, 0.697)		0.259	0.186	30	30
SP2_-_45973616.23-P1P2_186	SP2_-_45973616.23-P1P2	SP2	GGGTGTCAAGCTCTCGGTGG	-12	rA:dC	0.311	(0.276, 0.346)		0.259	0.201	40	50
SP2_-_45973616.23-P1P2_191	SP2_-_45973616.23-P1P2	SP2	GGGTGTCACGCTCTCGGTGG	-12	rC:dC	0.174	(0.143, 0.205)		0.259	0.165	30	50
SP2_-_45973616.23-P1P2_194	SP2_-_45973616.23-P1P2	SP2	GGGTGTCATGCTCTCGGTGG	-12	rU:dC	0.240	(0.201, 0.279)	0.019	0.259	0.165	40	50	SP2_-_45973616.23-P1P2_08
SP2_-_45973616.23-P1P2_198	SP2_-_45973616.23-P1P2	SP2	GGGTGTCAGACTCTCGGTGG	-11	rA:dC	0.211	(0.180, 0.241)		0.242	0.201	30	40
SP2_-_45973616.23-P1P2_203	SP2_-_45973616.23-P1P2	SP2	GGGTGTCAGCCTCTCGGTGG	-11	rC:dC	0.077	(0.058, 0.095)	-0.446	0.242	0.165	30	40	SP2_-_45973616.23-P1P2_04
SP2_-_45973616.23-P1P2_206	SP2_-_45973616.23-P1P2	SP2	GGGTGTCAGTCTCTCGGTGG	-11	rU:dC	0.107	(0.082, 0.132)	-0.095	0.242	0.165	40	50	SP2_-_45973616.23-P1P2_07
SP2_-_45973616.23-P1P2_209	SP2_-_45973616.23-P1P2	SP2	GGGTGTCAGGATCTCGGTGG	-10	rA:dG	0.147	(0.122, 0.172)		0.204	0.164	30	40
SP2_-_45973616.23-P1P2_212	SP2_-_45973616.23-P1P2	SP2	GGGTGTCAGGGTCTCGGTGG	-10	rG:dG	0.380	(0.350, 0.411)		0.204	0.212	40	40
SP2_-_45973616.23-P1P2_217	SP2_-_45973616.23-P1P2	SP2	GGGTGTCAGGTTCTCGGTGG	-10	rU:dG	0.428	(0.398, 0.458)		0.204	0.192	40	40
SP2_-_45973616.23-P1P2_220	SP2_-_45973616.23-P1P2	SP2	GGGTGTCAGGCACTCGGTGG	-9	rA:dA	0.114	(0.089, 0.140)	0.359	0.191	0.182	30	50	SP2_-_45973616.23-P1P2_05
SP2_-_45973616.23-P1P2_223	SP2_-_45973616.23-P1P2	SP2	GGGTGTCAGGCGCTCGGTGG	-9	rG:dA	0.214	(0.192, 0.236)		0.191	0.200	30	30
SP2_-_45973616.23-P1P2_226	SP2_-_45973616.23-P1P2	SP2	GGGTGTCAGGCCCTCGGTGG	-9	rC:dA	0.383	(0.364, 0.401)		0.191	0.225	30	50
SP2_-_45973616.23-P1P2_233	SP2_-_45973616.23-P1P2	SP2	GGGTGTCAGGCTATCGGTGG	-8	rA:dG	0.028	(0.012, 0.044)	-0.118	0.181	0.164	50	60	SP2_-_45973616.23-P1P2_06
SP2_-_45973616.23-P1P2_236	SP2_-_45973616.23-P1P2	SP2	GGGTGTCAGGCTGTCGGTGG	-8	rG:dG	0.173	(0.148, 0.198)		0.181	0.212	30	50
SP2_-_45973616.23-P1P2_241	SP2_-_45973616.23-P1P2	SP2	GGGTGTCAGGCTTTCGGTGG	-8	rU:dG	0.213	(0.181, 0.246)		0.181	0.192	40	50
SP2_-_45973616.23-P1P2_244	SP2_-_45973616.23-P1P2	SP2	GGGTGTCAGGCTCACGGTGG	-7	rA:dA	0.115	(0.097, 0.134)	0.019	0.120	0.182	30	40	SP2_-_45973616.23-P1P2_10
SP2_-_45973616.23-P1P2_247	SP2_-_45973616.23-P1P2	SP2	GGGTGTCAGGCTCGCGGTGG	-7	rG:dA	0.108	(0.095, 0.121)	0.311	0.120	0.200	40	50	SP2_-_45973616.23-P1P2_11
SP2_-_45973616.23-P1P2_250	SP2_-_45973616.23-P1P2	SP2	GGGTGTCAGGCTCCCGGTGG	-7	rC:dA	0.249	(0.227, 0.271)		0.120	0.225	30	50
SP2_-_45973616.23-P1P2_257	SP2_-_45973616.23-P1P2	SP2	GGGTGTCAGGCTCTAGGTGG	-6	rA:dG	0.051	(0.037, 0.066)		0.139	0.164	30	40
SP2_-_45973616.23-P1P2_260	SP2_-_45973616.23-P1P2	SP2	GGGTGTCAGGCTCTGGGTGG	-6	rG:dG	0.069	(0.056, 0.081)		0.139	0.212	20	30
SP2_-_45973616.23-P1P2_265	SP2_-_45973616.23-P1P2	SP2	GGGTGTCAGGCTCTTGGTGG	-6	rU:dG	0.060	(0.042, 0.078)		0.139	0.192	30	30
SP2_-_45973616.23-P1P2_270	SP2_-_45973616.23-P1P2	SP2	GGGTGTCAGGCTCTCAGTGG	-5	rA:dC	0.081	(0.063, 0.099)		0.130	0.201	30	40
SP2_-_45973616.23-P1P2_275	SP2_-_45973616.23-P1P2	SP2	GGGTGTCAGGCTCTCCGTGG	-5	rC:dC	0.048	(0.034, 0.062)		0.130	0.165	40	50
SP2_-_45973616.23-P1P2_278	SP2_-_45973616.23-P1P2	SP2	GGGTGTCAGGCTCTCTGTGG	-5	rU:dC	0.037	(0.023, 0.052)		0.130	0.165	30	40
SP2_-_45973616.23-P1P2_282	SP2_-_45973616.23-P1P2	SP2	GGGTGTCAGGCTCTCGATGG	-4	rA:dC	0.070	(0.054, 0.085)	0.088	0.147	0.201	30	30	SP2_-_45973616.23-P1P2_12
SP2_-_45973616.23-P1P2_287	SP2_-_45973616.23-P1P2	SP2	GGGTGTCAGGCTCTCGCTGG	-4	rC:dC	0.006	(-0.008, 0.019)		0.147	0.165	30	30
SP2_-_45973616.23-P1P2_290	SP2_-_45973616.23-P1P2	SP2	GGGTGTCAGGCTCTCGTTGG	-4	rU:dC	0.018	(0.004, 0.033)		0.147	0.165	50	50
SP2_-_45973616.23-P1P2_292	SP2_-_45973616.23-P1P2	SP2	GGGTGTCAGGCTCTCGGAGG	-3	rA:dA	0.133	(0.113, 0.153)		0.116	0.182	30	30
SP2_-_45973616.23-P1P2_295	SP2_-_45973616.23-P1P2	SP2	GGGTGTCAGGCTCTCGGGGG	-3	rG:dA	0.240	(0.223, 0.256)		0.116	0.200	20	20
SP2_-_45973616.23-P1P2_298	SP2_-_45973616.23-P1P2	SP2	GGGTGTCAGGCTCTCGGCGG	-3	rC:dA	0.135	(0.115, 0.154)		0.116	0.225	40	40
SP2_-_45973616.23-P1P2_306	SP2_-_45973616.23-P1P2	SP2	GGGTGTCAGGCTCTCGGTAG	-2	rA:dC	0.054	(0.038, 0.070)	0.076	0.113	0.201	40	40	SP2_-_45973616.23-P1P2_13
SP2_-_45973616.23-P1P2_311	SP2_-_45973616.23-P1P2	SP2	GGGTGTCAGGCTCTCGGTCG	-2	rC:dC	0.018	(0.005, 0.031)		0.113	0.165	50	50
SP2_-_45973616.23-P1P2_314	SP2_-_45973616.23-P1P2	SP2	GGGTGTCAGGCTCTCGGTTG	-2	rU:dC	0.022	(0.010, 0.035)		0.113	0.165	30	40
SP2_-_45973616.23-P1P2_318	SP2_-_45973616.23-P1P2	SP2	GGGTGTCAGGCTCTCGGTGA	-1	rA:dC	0.063	(0.045, 0.081)		0.105	0.201	40	50
SP2_-_45973616.23-P1P2_323	SP2_-_45973616.23-P1P2	SP2	GGGTGTCAGGCTCTCGGTGC	-1	rC:dC	0.030	(0.016, 0.044)	-0.011	0.105	0.165	40	50	SP2_-_45973616.23-P1P2_14
SP2_-_45973616.23-P1P2_326	SP2_-_45973616.23-P1P2	SP2	GGGTGTCAGGCTCTCGGTGT	-1	rU:dC	0.029	(0.015, 0.043)		0.105	0.165	30	30
SP2_-_45973659.23-P1P2	SP2_-_45973659.23-P1P2	SP2	GAGGAAGATGTCGTAATGAG			1.000					40	60	SP2_-_45973659.23-P1P2_00
SP2_-_45973659.23-P1P2_105	SP2_-_45973659.23-P1P2	SP2	GGGGAAGATGTCGTAATGAG	-19	rG:dT	0.754	(0.708, 0.801)		0.260	0.235	40	60
SP2_-_45973659.23-P1P2_108	SP2_-_45973659.23-P1P2	SP2	GCGGAAGATGTCGTAATGAG	-19	rC:dT	0.731	(0.682, 0.780)		0.260	0.209	40	60
SP2_-_45973659.23-P1P2_111	SP2_-_45973659.23-P1P2	SP2	GTGGAAGATGTCGTAATGAG	-19	rU:dT	0.631	(0.583, 0.679)		0.260	0.186	40	50
SP2_-_45973659.23-P1P2_114	SP2_-_45973659.23-P1P2	SP2	GAAGAAGATGTCGTAATGAG	-18	rA:dC	0.591	(0.549, 0.633)		0.218	0.201	40	50
SP2_-_45973659.23-P1P2_119	SP2_-_45973659.23-P1P2	SP2	GACGAAGATGTCGTAATGAG	-18	rC:dC	0.625	(0.586, 0.664)	-0.498	0.218	0.165	40	50	SP2_-_45973659.23-P1P2_01
SP2_-_45973659.23-P1P2_122	SP2_-_45973659.23-P1P2	SP2	GATGAAGATGTCGTAATGAG	-18	rU:dC	0.566	(0.530, 0.602)		0.218	0.165	30	60
SP2_-_45973659.23-P1P2_126	SP2_-_45973659.23-P1P2	SP2	GAGAAAGATGTCGTAATGAG	-17	rA:dC	0.512	(0.465, 0.559)		0.274	0.201	30	50
SP2_-_45973659.23-P1P2_131	SP2_-_45973659.23-P1P2	SP2	GAGCAAGATGTCGTAATGAG	-17	rC:dC	0.540	(0.497, 0.583)	-0.115	0.274	0.165	40	60	SP2_-_45973659.23-P1P2_02
SP2_-_45973659.23-P1P2_134	SP2_-_45973659.23-P1P2	SP2	GAGTAAGATGTCGTAATGAG	-17	rU:dC	0.502	(0.458, 0.547)		0.274	0.165	40	60
SP2_-_45973659.23-P1P2_141	SP2_-_45973659.23-P1P2	SP2	GAGGGAGATGTCGTAATGAG	-16	rG:dT	0.961	(0.919, 1.003)		0.261	0.235	30	50
SP2_-_45973659.23-P1P2_144	SP2_-_45973659.23-P1P2	SP2	GAGGCAGATGTCGTAATGAG	-16	rC:dT	0.794	(0.743, 0.845)		0.261	0.209	30	60
SP2_-_45973659.23-P1P2_147	SP2_-_45973659.23-P1P2	SP2	GAGGTAGATGTCGTAATGAG	-16	rU:dT	0.786	(0.732, 0.841)		0.261	0.186	40	50
SP2_-_45973659.23-P1P2_153	SP2_-_45973659.23-P1P2	SP2	GAGGAGGATGTCGTAATGAG	-15	rG:dT	1.033	(0.996, 1.070)	0.853	0.223	0.235	40	60	SP2_-_45973659.23-P1P2_03
SP2_-_45973659.23-P1P2_156	SP2_-_45973659.23-P1P2	SP2	GAGGACGATGTCGTAATGAG	-15	rC:dT	0.803	(0.743, 0.862)		0.223	0.209	40	50
SP2_-_45973659.23-P1P2_159	SP2_-_45973659.23-P1P2	SP2	GAGGATGATGTCGTAATGAG	-15	rU:dT	0.791	(0.731, 0.851)		0.223	0.186	40	50
SP2_-_45973659.23-P1P2_162	SP2_-_45973659.23-P1P2	SP2	GAGGAAAATGTCGTAATGAG	-14	rA:dC	0.456	(0.389, 0.523)		0.256	0.201	30	50
SP2_-_45973659.23-P1P2_167	SP2_-_45973659.23-P1P2	SP2	GAGGAACATGTCGTAATGAG	-14	rC:dC	0.443	(0.377, 0.510)		0.256	0.165	30	60
SP2_-_45973659.23-P1P2_170	SP2_-_45973659.23-P1P2	SP2	GAGGAATATGTCGTAATGAG	-14	rU:dC	0.458	(0.385, 0.531)		0.256	0.165	30	50
SP2_-_45973659.23-P1P2_177	SP2_-_45973659.23-P1P2	SP2	GAGGAAGGTGTCGTAATGAG	-13	rG:dT	0.943	(0.904, 0.982)		0.259	0.235	50	50
SP2_-_45973659.23-P1P2_180	SP2_-_45973659.23-P1P2	SP2	GAGGAAGCTGTCGTAATGAG	-13	rC:dT	0.673	(0.610, 0.737)		0.259	0.209	40	60
SP2_-_45973659.23-P1P2_183	SP2_-_45973659.23-P1P2	SP2	GAGGAAGTTGTCGTAATGAG	-13	rU:dT	0.709	(0.639, 0.780)		0.259	0.186	40	50
SP2_-_45973659.23-P1P2_184	SP2_-_45973659.23-P1P2	SP2	GAGGAAGAAGTCGTAATGAG	-12	rA:dA	0.542	(0.477, 0.606)		0.259	0.182	40	50
SP2_-_45973659.23-P1P2_187	SP2_-_45973659.23-P1P2	SP2	GAGGAAGAGGTCGTAATGAG	-12	rG:dA	0.793	(0.746, 0.840)	0.844	0.259	0.200	30	50	SP2_-_45973659.23-P1P2_04
SP2_-_45973659.23-P1P2_190	SP2_-_45973659.23-P1P2	SP2	GAGGAAGACGTCGTAATGAG	-12	rC:dA	0.546	(0.479, 0.612)		0.259	0.225	40	70
SP2_-_45973659.23-P1P2_198	SP2_-_45973659.23-P1P2	SP2	GAGGAAGATATCGTAATGAG	-11	rA:dC	0.174	(0.137, 0.211)		0.242	0.201	40	40
SP2_-_45973659.23-P1P2_203	SP2_-_45973659.23-P1P2	SP2	GAGGAAGATCTCGTAATGAG	-11	rC:dC	0.055	(0.034, 0.076)		0.242	0.165	50	60
SP2_-_45973659.23-P1P2_206	SP2_-_45973659.23-P1P2	SP2	GAGGAAGATTTCGTAATGAG	-11	rU:dC	0.072	(0.046, 0.097)		0.242	0.165	40	60
SP2_-_45973659.23-P1P2_208	SP2_-_45973659.23-P1P2	SP2	GAGGAAGATGACGTAATGAG	-10	rA:dA	0.254	(0.208, 0.299)	-0.103	0.204	0.182	30	50	SP2_-_45973659.23-P1P2_05
SP2_-_45973659.23-P1P2_211	SP2_-_45973659.23-P1P2	SP2	GAGGAAGATGGCGTAATGAG	-10	rG:dA	0.416	(0.365, 0.466)		0.204	0.200	40	50
SP2_-_45973659.23-P1P2_214	SP2_-_45973659.23-P1P2	SP2	GAGGAAGATGCCGTAATGAG	-10	rC:dA	0.414	(0.360, 0.467)	0.364	0.204	0.225	30	50	SP2_-_45973659.23-P1P2_06
SP2_-_45973659.23-P1P2_221	SP2_-_45973659.23-P1P2	SP2	GAGGAAGATGTAGTAATGAG	-9	rA:dG	0.102	(0.072, 0.131)		0.191	0.164	20	50
SP2_-_45973659.23-P1P2_224	SP2_-_45973659.23-P1P2	SP2	GAGGAAGATGTGGTAATGAG	-9	rG:dG	0.394	(0.350, 0.439)		0.191	0.212	30	50
SP2_-_45973659.23-P1P2_229	SP2_-_45973659.23-P1P2	SP2	GAGGAAGATGTTGTAATGAG	-9	rU:dG	0.534	(0.466, 0.603)	0.159	0.191	0.192	20	40	SP2_-_45973659.23-P1P2_08
SP2_-_45973659.23-P1P2_234	SP2_-_45973659.23-P1P2	SP2	GAGGAAGATGTCATAATGAG	-8	rA:dC	0.077	(0.058, 0.096)		0.181	0.201	30	40
SP2_-_45973659.23-P1P2_239	SP2_-_45973659.23-P1P2	SP2	GAGGAAGATGTCCTAATGAG	-8	rC:dC	0.045	(0.032, 0.058)	-0.086	0.181	0.165	30	50	SP2_-_45973659.23-P1P2_07
SP2_-_45973659.23-P1P2_242	SP2_-_45973659.23-P1P2	SP2	GAGGAAGATGTCTTAATGAG	-8	rU:dC	0.022	(0.008, 0.037)		0.181	0.165	20	50
SP2_-_45973659.23-P1P2_244	SP2_-_45973659.23-P1P2	SP2	GAGGAAGATGTCGAAATGAG	-7	rA:dA	0.074	(0.052, 0.095)		0.120	0.182	30	30
SP2_-_45973659.23-P1P2_247	SP2_-_45973659.23-P1P2	SP2	GAGGAAGATGTCGGAATGAG	-7	rG:dA	0.110	(0.091, 0.129)		0.120	0.200	30	40
SP2_-_45973659.23-P1P2_250	SP2_-_45973659.23-P1P2	SP2	GAGGAAGATGTCGCAATGAG	-7	rC:dA	0.150	(0.130, 0.169)		0.120	0.225	30	50
SP2_-_45973659.23-P1P2_261	SP2_-_45973659.23-P1P2	SP2	GAGGAAGATGTCGTGATGAG	-6	rG:dT	0.251	(0.217, 0.284)	0.237	0.139	0.235	40	60	SP2_-_45973659.23-P1P2_14
SP2_-_45973659.23-P1P2_264	SP2_-_45973659.23-P1P2	SP2	GAGGAAGATGTCGTCATGAG	-6	rC:dT	0.053	(0.034, 0.071)		0.139	0.209	30	40
SP2_-_45973659.23-P1P2_267	SP2_-_45973659.23-P1P2	SP2	GAGGAAGATGTCGTTATGAG	-6	rU:dT	0.050	(0.029, 0.070)	0.077	0.139	0.186	40	60	SP2_-_45973659.23-P1P2_15
SP2_-_45973659.23-P1P2_273	SP2_-_45973659.23-P1P2	SP2	GAGGAAGATGTCGTAGTGAG	-5	rG:dT	0.303	(0.265, 0.341)	0.060	0.130	0.235	30	50	SP2_-_45973659.23-P1P2_13
SP2_-_45973659.23-P1P2_276	SP2_-_45973659.23-P1P2	SP2	GAGGAAGATGTCGTACTGAG	-5	rC:dT	0.105	(0.080, 0.131)		0.130	0.209	40	60
SP2_-_45973659.23-P1P2_279	SP2_-_45973659.23-P1P2	SP2	GAGGAAGATGTCGTATTGAG	-5	rU:dT	0.068	(0.046, 0.091)		0.130	0.186	40	60
SP2_-_45973659.23-P1P2_280	SP2_-_45973659.23-P1P2	SP2	GAGGAAGATGTCGTAAAGAG	-4	rA:dA	0.121	(0.100, 0.142)		0.147	0.182	40	50
SP2_-_45973659.23-P1P2_283	SP2_-_45973659.23-P1P2	SP2	GAGGAAGATGTCGTAAGGAG	-4	rG:dA	0.278	(0.248, 0.308)		0.147	0.200	30	40
SP2_-_45973659.23-P1P2_286	SP2_-_45973659.23-P1P2	SP2	GAGGAAGATGTCGTAACGAG	-4	rC:dA	0.087	(0.066, 0.108)		0.147	0.225	60	60
SP2_-_45973659.23-P1P2_294	SP2_-_45973659.23-P1P2	SP2	GAGGAAGATGTCGTAATAAG	-3	rA:dC	0.005	(-0.007, 0.017)	-0.446	0.116	0.201	30	60	SP2_-_45973659.23-P1P2_11
SP2_-_45973659.23-P1P2_299	SP2_-_45973659.23-P1P2	SP2	GAGGAAGATGTCGTAATCAG	-3	rC:dC	0.004	(-0.008, 0.016)		0.116	0.165	30	50
SP2_-_45973659.23-P1P2_302	SP2_-_45973659.23-P1P2	SP2	GAGGAAGATGTCGTAATTAG	-3	rU:dC	-0.002	(-0.014, 0.011)	0.073	0.116	0.165	30	70	SP2_-_45973659.23-P1P2_12
SP2_-_45973659.23-P1P2_309	SP2_-_45973659.23-P1P2	SP2	GAGGAAGATGTCGTAATGGG	-2	rG:dT	0.308	(0.279, 0.338)		0.113	0.235	30	30
SP2_-_45973659.23-P1P2_312	SP2_-_45973659.23-P1P2	SP2	GAGGAAGATGTCGTAATGCG	-2	rC:dT	0.020	(0.002, 0.039)		0.113	0.209	40	60
SP2_-_45973659.23-P1P2_315	SP2_-_45973659.23-P1P2	SP2	GAGGAAGATGTCGTAATGTG	-2	rU:dT	0.046	(0.027, 0.065)		0.113	0.186	30	60
SP2_-_45973659.23-P1P2_318	SP2_-_45973659.23-P1P2	SP2	GAGGAAGATGTCGTAATGAA	-1	rA:dC	0.014	(-0.002, 0.030)		0.105	0.201	30	60
SP2_-_45973659.23-P1P2_323	SP2_-_45973659.23-P1P2	SP2	GAGGAAGATGTCGTAATGAC	-1	rC:dC	-0.002	(-0.014, 0.010)		0.105	0.165	30	30
SP2_-_45973659.23-P1P2_326	SP2_-_45973659.23-P1P2	SP2	GAGGAAGATGTCGTAATGAT	-1	rU:dC	-0.011	(-0.024, 0.002)		0.105	0.165	30	60
SP2_-_45973662.23-P1P2	SP2_-_45973662.23-P1P2	SP2	GAAGATGTCGTAATGAGCGG			1.000					50	60
SP2_-_45973662.23-P1P2_105	SP2_-_45973662.23-P1P2	SP2	GGAGATGTCGTAATGAGCGG	-19	rG:dT	0.562	(0.522, 0.602)		0.260	0.235	50	60
SP2_-_45973662.23-P1P2_108	SP2_-_45973662.23-P1P2	SP2	GCAGATGTCGTAATGAGCGG	-19	rC:dT	0.503	(0.461, 0.545)		0.260	0.209	50	50
SP2_-_45973662.23-P1P2_111	SP2_-_45973662.23-P1P2	SP2	GTAGATGTCGTAATGAGCGG	-19	rU:dT	0.466	(0.430, 0.502)		0.260	0.186	60	60
SP2_-_45973662.23-P1P2_117	SP2_-_45973662.23-P1P2	SP2	GAGGATGTCGTAATGAGCGG	-18	rG:dT	0.736	(0.701, 0.771)		0.218	0.235	50	60
SP2_-_45973662.23-P1P2_120	SP2_-_45973662.23-P1P2	SP2	GACGATGTCGTAATGAGCGG	-18	rC:dT	0.556	(0.519, 0.593)		0.218	0.209	50	50
SP2_-_45973662.23-P1P2_123	SP2_-_45973662.23-P1P2	SP2	GATGATGTCGTAATGAGCGG	-18	rU:dT	0.468	(0.433, 0.502)		0.218	0.186	40	60
SP2_-_45973662.23-P1P2_126	SP2_-_45973662.23-P1P2	SP2	GAAAATGTCGTAATGAGCGG	-17	rA:dC	0.305	(0.277, 0.333)		0.274	0.201	60	60
SP2_-_45973662.23-P1P2_131	SP2_-_45973662.23-P1P2	SP2	GAACATGTCGTAATGAGCGG	-17	rC:dC	0.369	(0.342, 0.397)		0.274	0.165	50	50
SP2_-_45973662.23-P1P2_134	SP2_-_45973662.23-P1P2	SP2	GAATATGTCGTAATGAGCGG	-17	rU:dC	0.321	(0.294, 0.348)		0.274	0.165	60	60
SP2_-_45973662.23-P1P2_141	SP2_-_45973662.23-P1P2	SP2	GAAGGTGTCGTAATGAGCGG	-16	rG:dT	0.812	(0.771, 0.852)		0.261	0.235	50	70
SP2_-_45973662.23-P1P2_144	SP2_-_45973662.23-P1P2	SP2	GAAGCTGTCGTAATGAGCGG	-16	rC:dT	0.534	(0.492, 0.576)		0.261	0.209	50	70
SP2_-_45973662.23-P1P2_147	SP2_-_45973662.23-P1P2	SP2	GAAGTTGTCGTAATGAGCGG	-16	rU:dT	0.450	(0.411, 0.490)		0.261	0.186	40	60
SP2_-_45973662.23-P1P2_148	SP2_-_45973662.23-P1P2	SP2	GAAGAAGTCGTAATGAGCGG	-15	rA:dA	0.406	(0.367, 0.445)		0.223	0.182	40	60
SP2_-_45973662.23-P1P2_151	SP2_-_45973662.23-P1P2	SP2	GAAGAGGTCGTAATGAGCGG	-15	rG:dA	0.639	(0.600, 0.677)		0.223	0.200	50	60
SP2_-_45973662.23-P1P2_154	SP2_-_45973662.23-P1P2	SP2	GAAGACGTCGTAATGAGCGG	-15	rC:dA	0.498	(0.465, 0.531)		0.223	0.225	50	70
SP2_-_45973662.23-P1P2_162	SP2_-_45973662.23-P1P2	SP2	GAAGATATCGTAATGAGCGG	-14	rA:dC	0.272	(0.246, 0.298)		0.256	0.201	40	60
SP2_-_45973662.23-P1P2_167	SP2_-_45973662.23-P1P2	SP2	GAAGATCTCGTAATGAGCGG	-14	rC:dC	0.238	(0.207, 0.268)		0.256	0.165	50	70
SP2_-_45973662.23-P1P2_170	SP2_-_45973662.23-P1P2	SP2	GAAGATTTCGTAATGAGCGG	-14	rU:dC	0.246	(0.214, 0.278)		0.256	0.165	40	60
SP2_-_45973662.23-P1P2_172	SP2_-_45973662.23-P1P2	SP2	GAAGATGACGTAATGAGCGG	-13	rA:dA	0.389	(0.345, 0.433)		0.259	0.182	50	50
SP2_-_45973662.23-P1P2_175	SP2_-_45973662.23-P1P2	SP2	GAAGATGGCGTAATGAGCGG	-13	rG:dA	0.558	(0.510, 0.606)		0.259	0.200	40	50
SP2_-_45973662.23-P1P2_178	SP2_-_45973662.23-P1P2	SP2	GAAGATGCCGTAATGAGCGG	-13	rC:dA	0.337	(0.299, 0.375)		0.259	0.225	50	60
SP2_-_45973662.23-P1P2_185	SP2_-_45973662.23-P1P2	SP2	GAAGATGTAGTAATGAGCGG	-12	rA:dG	0.283	(0.250, 0.315)		0.259	0.164	50	50
SP2_-_45973662.23-P1P2_188	SP2_-_45973662.23-P1P2	SP2	GAAGATGTGGTAATGAGCGG	-12	rG:dG	0.460	(0.422, 0.498)		0.259	0.212	40	60
SP2_-_45973662.23-P1P2_193	SP2_-_45973662.23-P1P2	SP2	GAAGATGTTGTAATGAGCGG	-12	rU:dG	0.448	(0.405, 0.491)		0.259	0.192	50	50
SP2_-_45973662.23-P1P2_198	SP2_-_45973662.23-P1P2	SP2	GAAGATGTCATAATGAGCGG	-11	rA:dC	0.105	(0.088, 0.121)		0.242	0.201	50	60
SP2_-_45973662.23-P1P2_203	SP2_-_45973662.23-P1P2	SP2	GAAGATGTCCTAATGAGCGG	-11	rC:dC	0.047	(0.034, 0.061)		0.242	0.165	40	70
SP2_-_45973662.23-P1P2_206	SP2_-_45973662.23-P1P2	SP2	GAAGATGTCTTAATGAGCGG	-11	rU:dC	0.061	(0.046, 0.076)		0.242	0.165	30	60
SP2_-_45973662.23-P1P2_208	SP2_-_45973662.23-P1P2	SP2	GAAGATGTCGAAATGAGCGG	-10	rA:dA	0.115	(0.092, 0.138)		0.204	0.182	50	60
SP2_-_45973662.23-P1P2_211	SP2_-_45973662.23-P1P2	SP2	GAAGATGTCGGAATGAGCGG	-10	rG:dA	0.250	(0.223, 0.277)		0.204	0.200	40	40
SP2_-_45973662.23-P1P2_214	SP2_-_45973662.23-P1P2	SP2	GAAGATGTCGCAATGAGCGG	-10	rC:dA	0.175	(0.150, 0.201)		0.204	0.225	40	60
SP2_-_45973662.23-P1P2_225	SP2_-_45973662.23-P1P2	SP2	GAAGATGTCGTGATGAGCGG	-9	rG:dT	0.573	(0.538, 0.608)		0.191	0.235	40	60
SP2_-_45973662.23-P1P2_228	SP2_-_45973662.23-P1P2	SP2	GAAGATGTCGTCATGAGCGG	-9	rC:dT	0.115	(0.096, 0.135)		0.191	0.209	50	60
SP2_-_45973662.23-P1P2_231	SP2_-_45973662.23-P1P2	SP2	GAAGATGTCGTTATGAGCGG	-9	rU:dT	0.140	(0.114, 0.165)		0.191	0.186	30	70
SP2_-_45973662.23-P1P2_237	SP2_-_45973662.23-P1P2	SP2	GAAGATGTCGTAGTGAGCGG	-8	rG:dT	0.422	(0.380, 0.463)		0.181	0.235	40	40
SP2_-_45973662.23-P1P2_240	SP2_-_45973662.23-P1P2	SP2	GAAGATGTCGTACTGAGCGG	-8	rC:dT	0.096	(0.079, 0.112)		0.181	0.209	50	60
SP2_-_45973662.23-P1P2_243	SP2_-_45973662.23-P1P2	SP2	GAAGATGTCGTATTGAGCGG	-8	rU:dT	0.085	(0.066, 0.104)		0.181	0.186	60	60
SP2_-_45973662.23-P1P2_244	SP2_-_45973662.23-P1P2	SP2	GAAGATGTCGTAAAGAGCGG	-7	rA:dA	0.062	(0.048, 0.075)		0.120	0.182	50	50
SP2_-_45973662.23-P1P2_247	SP2_-_45973662.23-P1P2	SP2	GAAGATGTCGTAAGGAGCGG	-7	rG:dA	0.120	(0.108, 0.133)		0.120	0.200	50	50
SP2_-_45973662.23-P1P2_250	SP2_-_45973662.23-P1P2	SP2	GAAGATGTCGTAACGAGCGG	-7	rC:dA	0.089	(0.075, 0.104)		0.120	0.225	30	30
SP2_-_45973662.23-P1P2_258	SP2_-_45973662.23-P1P2	SP2	GAAGATGTCGTAATAAGCGG	-6	rA:dC	0.063	(0.049, 0.078)		0.139	0.201	30	60
SP2_-_45973662.23-P1P2_263	SP2_-_45973662.23-P1P2	SP2	GAAGATGTCGTAATCAGCGG	-6	rC:dC	0.024	(0.013, 0.036)		0.139	0.165	40	50
SP2_-_45973662.23-P1P2_266	SP2_-_45973662.23-P1P2	SP2	GAAGATGTCGTAATTAGCGG	-6	rU:dC	0.023	(0.011, 0.035)		0.139	0.165	50	70
SP2_-_45973662.23-P1P2_273	SP2_-_45973662.23-P1P2	SP2	GAAGATGTCGTAATGGGCGG	-5	rG:dT	0.268	(0.243, 0.293)		0.130	0.235	40	40
SP2_-_45973662.23-P1P2_276	SP2_-_45973662.23-P1P2	SP2	GAAGATGTCGTAATGCGCGG	-5	rC:dT	0.035	(0.017, 0.052)		0.130	0.209	50	70
SP2_-_45973662.23-P1P2_279	SP2_-_45973662.23-P1P2	SP2	GAAGATGTCGTAATGTGCGG	-5	rU:dT	0.033	(0.018, 0.049)		0.130	0.186	50	70
SP2_-_45973662.23-P1P2_282	SP2_-_45973662.23-P1P2	SP2	GAAGATGTCGTAATGAACGG	-4	rA:dC	0.011	(-0.003, 0.025)		0.147	0.201	50	70
SP2_-_45973662.23-P1P2_287	SP2_-_45973662.23-P1P2	SP2	GAAGATGTCGTAATGACCGG	-4	rC:dC	-0.006	(-0.019, 0.007)		0.147	0.165	40	70
SP2_-_45973662.23-P1P2_290	SP2_-_45973662.23-P1P2	SP2	GAAGATGTCGTAATGATCGG	-4	rU:dC	-0.005	(-0.019, 0.009)		0.147	0.165	50	60
SP2_-_45973662.23-P1P2_293	SP2_-_45973662.23-P1P2	SP2	GAAGATGTCGTAATGAGAGG	-3	rA:dG	0.026	(0.012, 0.039)		0.116	0.164	40	50
SP2_-_45973662.23-P1P2_296	SP2_-_45973662.23-P1P2	SP2	GAAGATGTCGTAATGAGGGG	-3	rG:dG	0.111	(0.094, 0.129)		0.116	0.212	40	50
SP2_-_45973662.23-P1P2_301	SP2_-_45973662.23-P1P2	SP2	GAAGATGTCGTAATGAGTGG	-3	rU:dG	0.058	(0.041, 0.075)		0.116	0.192	40	60
SP2_-_45973662.23-P1P2_306	SP2_-_45973662.23-P1P2	SP2	GAAGATGTCGTAATGAGCAG	-2	rA:dC	0.015	(0.002, 0.027)		0.113	0.201	30	50
SP2_-_45973662.23-P1P2_311	SP2_-_45973662.23-P1P2	SP2	GAAGATGTCGTAATGAGCCG	-2	rC:dC	0.011	(-0.000, 0.022)		0.113	0.165	30	40
SP2_-_45973662.23-P1P2_314	SP2_-_45973662.23-P1P2	SP2	GAAGATGTCGTAATGAGCTG	-2	rU:dC	0.008	(-0.004, 0.021)		0.113	0.165	40	60
SP2_-_45973662.23-P1P2_318	SP2_-_45973662.23-P1P2	SP2	GAAGATGTCGTAATGAGCGA	-1	rA:dC	0.012	(-0.003, 0.026)		0.105	0.201	50	60
SP2_-_45973662.23-P1P2_323	SP2_-_45973662.23-P1P2	SP2	GAAGATGTCGTAATGAGCGC	-1	rC:dC	0.003	(-0.008, 0.015)		0.105	0.165	50	50
SP2_-_45973662.23-P1P2_326	SP2_-_45973662.23-P1P2	SP2	GAAGATGTCGTAATGAGCGT	-1	rU:dC	0.003	(-0.009, 0.014)		0.105	0.165	50	70
SP3_+_174828529.23-P1P2	SP3_+_174828529.23-P1P2	SP3	GTCGCCGGGCGACGACGAGG			1.000					30	40
SP3_+_174828529.23-P1P2_100	SP3_+_174828529.23-P1P2	SP3	GACGCCGGGCGACGACGAGG	-19	rA:dA	0.851	(0.822, 0.880)		0.260	0.182	30	40
SP3_+_174828529.23-P1P2_103	SP3_+_174828529.23-P1P2	SP3	GGCGCCGGGCGACGACGAGG	-19	rG:dA	0.905	(0.876, 0.934)		0.260	0.200	30	30
SP3_+_174828529.23-P1P2_106	SP3_+_174828529.23-P1P2	SP3	GCCGCCGGGCGACGACGAGG	-19	rC:dA	0.832	(0.787, 0.878)		0.260	0.225	20	40
SP3_+_174828529.23-P1P2_113	SP3_+_174828529.23-P1P2	SP3	GTAGCCGGGCGACGACGAGG	-18	rA:dG	0.769	(0.748, 0.790)		0.218	0.164	40	40
SP3_+_174828529.23-P1P2_116	SP3_+_174828529.23-P1P2	SP3	GTGGCCGGGCGACGACGAGG	-18	rG:dG	0.815	(0.787, 0.843)		0.218	0.212	40	40
SP3_+_174828529.23-P1P2_121	SP3_+_174828529.23-P1P2	SP3	GTTGCCGGGCGACGACGAGG	-18	rU:dG	0.702	(0.682, 0.722)		0.218	0.192	30	30
SP3_+_174828529.23-P1P2_126	SP3_+_174828529.23-P1P2	SP3	GTCACCGGGCGACGACGAGG	-17	rA:dC	0.634	(0.600, 0.668)		0.274	0.201	40	40
SP3_+_174828529.23-P1P2_131	SP3_+_174828529.23-P1P2	SP3	GTCCCCGGGCGACGACGAGG	-17	rC:dC	0.647	(0.616, 0.679)		0.274	0.165	40	50
SP3_+_174828529.23-P1P2_134	SP3_+_174828529.23-P1P2	SP3	GTCTCCGGGCGACGACGAGG	-17	rU:dC	0.576	(0.546, 0.607)		0.274	0.165	40	50
SP3_+_174828529.23-P1P2_137	SP3_+_174828529.23-P1P2	SP3	GTCGACGGGCGACGACGAGG	-16	rA:dG	0.501	(0.475, 0.527)		0.261	0.164	40	50
SP3_+_174828529.23-P1P2_140	SP3_+_174828529.23-P1P2	SP3	GTCGGCGGGCGACGACGAGG	-16	rG:dG	0.583	(0.554, 0.612)		0.261	0.212	40	40
SP3_+_174828529.23-P1P2_145	SP3_+_174828529.23-P1P2	SP3	GTCGTCGGGCGACGACGAGG	-16	rU:dG	0.617	(0.588, 0.645)		0.261	0.192	40	50
SP3_+_174828529.23-P1P2_149	SP3_+_174828529.23-P1P2	SP3	GTCGCAGGGCGACGACGAGG	-15	rA:dG	0.495	(0.460, 0.529)		0.223	0.164	40	40
SP3_+_174828529.23-P1P2_152	SP3_+_174828529.23-P1P2	SP3	GTCGCGGGGCGACGACGAGG	-15	rG:dG	0.591	(0.557, 0.625)		0.223	0.212	30	30
SP3_+_174828529.23-P1P2_157	SP3_+_174828529.23-P1P2	SP3	GTCGCTGGGCGACGACGAGG	-15	rU:dG	0.669	(0.647, 0.691)		0.223	0.192	40	40
SP3_+_174828529.23-P1P2_162	SP3_+_174828529.23-P1P2	SP3	GTCGCCAGGCGACGACGAGG	-14	rA:dC	0.483	(0.444, 0.522)		0.256	0.201	40	40
SP3_+_174828529.23-P1P2_167	SP3_+_174828529.23-P1P2	SP3	GTCGCCCGGCGACGACGAGG	-14	rC:dC	0.407	(0.364, 0.450)		0.256	0.165	40	40
SP3_+_174828529.23-P1P2_170	SP3_+_174828529.23-P1P2	SP3	GTCGCCTGGCGACGACGAGG	-14	rU:dC	0.444	(0.403, 0.486)		0.256	0.165	40	50
SP3_+_174828529.23-P1P2_174	SP3_+_174828529.23-P1P2	SP3	GTCGCCGAGCGACGACGAGG	-13	rA:dC	0.411	(0.377, 0.445)		0.259	0.201	40	40
SP3_+_174828529.23-P1P2_179	SP3_+_174828529.23-P1P2	SP3	GTCGCCGCGCGACGACGAGG	-13	rC:dC	0.256	(0.231, 0.282)		0.259	0.165	30	30
SP3_+_174828529.23-P1P2_182	SP3_+_174828529.23-P1P2	SP3	GTCGCCGTGCGACGACGAGG	-13	rU:dC	0.350	(0.316, 0.384)		0.259	0.165	40	40
SP3_+_174828529.23-P1P2_186	SP3_+_174828529.23-P1P2	SP3	GTCGCCGGACGACGACGAGG	-12	rA:dC	0.377	(0.348, 0.406)		0.259	0.201	30	30
SP3_+_174828529.23-P1P2_191	SP3_+_174828529.23-P1P2	SP3	GTCGCCGGCCGACGACGAGG	-12	rC:dC	0.156	(0.134, 0.179)		0.259	0.165	20	20
SP3_+_174828529.23-P1P2_194	SP3_+_174828529.23-P1P2	SP3	GTCGCCGGTCGACGACGAGG	-12	rU:dC	0.263	(0.230, 0.297)		0.259	0.165	40	40
SP3_+_174828529.23-P1P2_197	SP3_+_174828529.23-P1P2	SP3	GTCGCCGGGAGACGACGAGG	-11	rA:dG	0.425	(0.390, 0.459)		0.242	0.164	40	40
SP3_+_174828529.23-P1P2_200	SP3_+_174828529.23-P1P2	SP3	GTCGCCGGGGGACGACGAGG	-11	rG:dG	0.587	(0.566, 0.609)		0.242	0.212	40	50
SP3_+_174828529.23-P1P2_205	SP3_+_174828529.23-P1P2	SP3	GTCGCCGGGTGACGACGAGG	-11	rU:dG	0.618	(0.594, 0.641)		0.242	0.192	40	40
SP3_+_174828529.23-P1P2_210	SP3_+_174828529.23-P1P2	SP3	GTCGCCGGGCAACGACGAGG	-10	rA:dC	0.154	(0.130, 0.177)		0.204	0.201	50	50
SP3_+_174828529.23-P1P2_215	SP3_+_174828529.23-P1P2	SP3	GTCGCCGGGCCACGACGAGG	-10	rC:dC	0.075	(0.062, 0.088)		0.204	0.165	40	40
SP3_+_174828529.23-P1P2_218	SP3_+_174828529.23-P1P2	SP3	GTCGCCGGGCTACGACGAGG	-10	rU:dC	0.087	(0.073, 0.101)		0.204	0.165	50	50
SP3_+_174828529.23-P1P2_225	SP3_+_174828529.23-P1P2	SP3	GTCGCCGGGCGGCGACGAGG	-9	rG:dT	0.697	(0.673, 0.721)		0.191	0.235	50	50
SP3_+_174828529.23-P1P2_228	SP3_+_174828529.23-P1P2	SP3	GTCGCCGGGCGCCGACGAGG	-9	rC:dT	0.267	(0.233, 0.301)		0.191	0.209	40	40
SP3_+_174828529.23-P1P2_231	SP3_+_174828529.23-P1P2	SP3	GTCGCCGGGCGTCGACGAGG	-9	rU:dT	0.276	(0.246, 0.305)		0.191	0.186	50	60
SP3_+_174828529.23-P1P2_233	SP3_+_174828529.23-P1P2	SP3	GTCGCCGGGCGAAGACGAGG	-8	rA:dG	0.059	(0.041, 0.077)		0.181	0.164	30	30
SP3_+_174828529.23-P1P2_236	SP3_+_174828529.23-P1P2	SP3	GTCGCCGGGCGAGGACGAGG	-8	rG:dG	0.297	(0.268, 0.327)		0.181	0.212	30	40
SP3_+_174828529.23-P1P2_241	SP3_+_174828529.23-P1P2	SP3	GTCGCCGGGCGATGACGAGG	-8	rU:dG	0.389	(0.352, 0.426)		0.181	0.192	50	50
SP3_+_174828529.23-P1P2_246	SP3_+_174828529.23-P1P2	SP3	GTCGCCGGGCGACAACGAGG	-7	rA:dC	0.108	(0.088, 0.128)		0.120	0.201	50	50
SP3_+_174828529.23-P1P2_251	SP3_+_174828529.23-P1P2	SP3	GTCGCCGGGCGACCACGAGG	-7	rC:dC	0.045	(0.035, 0.055)		0.120	0.165	30	30
SP3_+_174828529.23-P1P2_254	SP3_+_174828529.23-P1P2	SP3	GTCGCCGGGCGACTACGAGG	-7	rU:dC	0.035	(0.023, 0.047)		0.120	0.165	60	60
SP3_+_174828529.23-P1P2_261	SP3_+_174828529.23-P1P2	SP3	GTCGCCGGGCGACGGCGAGG	-6	rG:dT	0.316	(0.290, 0.343)		0.139	0.235	30	40
SP3_+_174828529.23-P1P2_264	SP3_+_174828529.23-P1P2	SP3	GTCGCCGGGCGACGCCGAGG	-6	rC:dT	0.102	(0.087, 0.118)		0.139	0.209	40	40
SP3_+_174828529.23-P1P2_267	SP3_+_174828529.23-P1P2	SP3	GTCGCCGGGCGACGTCGAGG	-6	rU:dT	0.085	(0.072, 0.097)		0.139	0.186	50	50
SP3_+_174828529.23-P1P2_269	SP3_+_174828529.23-P1P2	SP3	GTCGCCGGGCGACGAAGAGG	-5	rA:dG	0.059	(0.044, 0.074)		0.130	0.164	40	40
SP3_+_174828529.23-P1P2_272	SP3_+_174828529.23-P1P2	SP3	GTCGCCGGGCGACGAGGAGG	-5	rG:dG	0.131	(0.113, 0.148)		0.130	0.212	40	40
SP3_+_174828529.23-P1P2_277	SP3_+_174828529.23-P1P2	SP3	GTCGCCGGGCGACGATGAGG	-5	rU:dG	0.102	(0.086, 0.118)		0.130	0.192	40	40
SP3_+_174828529.23-P1P2_282	SP3_+_174828529.23-P1P2	SP3	GTCGCCGGGCGACGACAAGG	-4	rA:dC	0.053	(0.036, 0.069)		0.147	0.201	30	30
SP3_+_174828529.23-P1P2_287	SP3_+_174828529.23-P1P2	SP3	GTCGCCGGGCGACGACCAGG	-4	rC:dC	0.006	(-0.004, 0.016)		0.147	0.165	40	40
SP3_+_174828529.23-P1P2_290	SP3_+_174828529.23-P1P2	SP3	GTCGCCGGGCGACGACTAGG	-4	rU:dC	0.010	(-0.002, 0.021)		0.147	0.165	50	50
SP3_+_174828529.23-P1P2_297	SP3_+_174828529.23-P1P2	SP3	GTCGCCGGGCGACGACGGGG	-3	rG:dT	0.542	(0.517, 0.567)		0.116	0.235	40	40
SP3_+_174828529.23-P1P2_300	SP3_+_174828529.23-P1P2	SP3	GTCGCCGGGCGACGACGCGG	-3	rC:dT	0.099	(0.078, 0.120)		0.116	0.209	50	50
SP3_+_174828529.23-P1P2_303	SP3_+_174828529.23-P1P2	SP3	GTCGCCGGGCGACGACGTGG	-3	rU:dT	0.151	(0.127, 0.174)		0.116	0.186	40	60
SP3_+_174828529.23-P1P2_306	SP3_+_174828529.23-P1P2	SP3	GTCGCCGGGCGACGACGAAG	-2	rA:dC	0.024	(0.013, 0.035)		0.113	0.201	50	60
SP3_+_174828529.23-P1P2_311	SP3_+_174828529.23-P1P2	SP3	GTCGCCGGGCGACGACGACG	-2	rC:dC	0.003	(-0.007, 0.014)		0.113	0.165	40	40
SP3_+_174828529.23-P1P2_314	SP3_+_174828529.23-P1P2	SP3	GTCGCCGGGCGACGACGATG	-2	rU:dC	0.007	(-0.003, 0.017)		0.113	0.165	60	60
SP3_+_174828529.23-P1P2_318	SP3_+_174828529.23-P1P2	SP3	GTCGCCGGGCGACGACGAGA	-1	rA:dC	0.040	(0.027, 0.053)		0.105	0.201	50	50
SP3_+_174828529.23-P1P2_323	SP3_+_174828529.23-P1P2	SP3	GTCGCCGGGCGACGACGAGC	-1	rC:dC	0.010	(-0.001, 0.020)		0.105	0.165	50	50
SP3_+_174828529.23-P1P2_326	SP3_+_174828529.23-P1P2	SP3	GTCGCCGGGCGACGACGAGT	-1	rU:dC	0.013	(0.003, 0.023)		0.105	0.165	50	50
SP3_+_174828532.23-P1P2	SP3_+_174828532.23-P1P2	SP3	GCCATCGCCGGGCGACGACG			1.000					40	40
SP3_+_174828532.23-P1P2_101	SP3_+_174828532.23-P1P2	SP3	GACATCGCCGGGCGACGACG	-19	rA:dG	0.635	(0.604, 0.666)		0.260	0.164	40	40
SP3_+_174828532.23-P1P2_104	SP3_+_174828532.23-P1P2	SP3	GGCATCGCCGGGCGACGACG	-19	rG:dG	0.632	(0.600, 0.665)		0.260	0.212	30	30
SP3_+_174828532.23-P1P2_109	SP3_+_174828532.23-P1P2	SP3	GTCATCGCCGGGCGACGACG	-19	rU:dG	0.487	(0.452, 0.521)		0.260	0.192	40	40
SP3_+_174828532.23-P1P2_113	SP3_+_174828532.23-P1P2	SP3	GCAATCGCCGGGCGACGACG	-18	rA:dG	0.518	(0.485, 0.551)		0.218	0.164	30	40
SP3_+_174828532.23-P1P2_116	SP3_+_174828532.23-P1P2	SP3	GCGATCGCCGGGCGACGACG	-18	rG:dG	0.619	(0.581, 0.658)		0.218	0.212	40	50
SP3_+_174828532.23-P1P2_121	SP3_+_174828532.23-P1P2	SP3	GCTATCGCCGGGCGACGACG	-18	rU:dG	0.459	(0.425, 0.492)		0.218	0.192	40	50
SP3_+_174828532.23-P1P2_129	SP3_+_174828532.23-P1P2	SP3	GCCGTCGCCGGGCGACGACG	-17	rG:dT	0.671	(0.629, 0.714)		0.274	0.235	30	40
SP3_+_174828532.23-P1P2_132	SP3_+_174828532.23-P1P2	SP3	GCCCTCGCCGGGCGACGACG	-17	rC:dT	0.508	(0.461, 0.555)		0.274	0.209	40	40
SP3_+_174828532.23-P1P2_135	SP3_+_174828532.23-P1P2	SP3	GCCTTCGCCGGGCGACGACG	-17	rU:dT	0.405	(0.366, 0.444)		0.274	0.186	30	30
SP3_+_174828532.23-P1P2_136	SP3_+_174828532.23-P1P2	SP3	GCCAACGCCGGGCGACGACG	-16	rA:dA	0.354	(0.317, 0.391)		0.261	0.182	40	40
SP3_+_174828532.23-P1P2_139	SP3_+_174828532.23-P1P2	SP3	GCCAGCGCCGGGCGACGACG	-16	rG:dA	0.444	(0.416, 0.472)		0.261	0.200	30	30
SP3_+_174828532.23-P1P2_142	SP3_+_174828532.23-P1P2	SP3	GCCACCGCCGGGCGACGACG	-16	rC:dA	0.433	(0.394, 0.472)		0.261	0.225	30	40
SP3_+_174828532.23-P1P2_149	SP3_+_174828532.23-P1P2	SP3	GCCATAGCCGGGCGACGACG	-15	rA:dG	0.296	(0.263, 0.330)		0.223	0.164	40	40
SP3_+_174828532.23-P1P2_152	SP3_+_174828532.23-P1P2	SP3	GCCATGGCCGGGCGACGACG	-15	rG:dG	0.400	(0.363, 0.437)		0.223	0.212	40	40
SP3_+_174828532.23-P1P2_157	SP3_+_174828532.23-P1P2	SP3	GCCATTGCCGGGCGACGACG	-15	rU:dG	0.392	(0.356, 0.428)		0.223	0.192	30	30
SP3_+_174828532.23-P1P2_162	SP3_+_174828532.23-P1P2	SP3	GCCATCACCGGGCGACGACG	-14	rA:dC	0.293	(0.257, 0.329)		0.256	0.201	50	50
SP3_+_174828532.23-P1P2_167	SP3_+_174828532.23-P1P2	SP3	GCCATCCCCGGGCGACGACG	-14	rC:dC	0.228	(0.195, 0.261)		0.256	0.165	40	40
SP3_+_174828532.23-P1P2_170	SP3_+_174828532.23-P1P2	SP3	GCCATCTCCGGGCGACGACG	-14	rU:dC	0.267	(0.231, 0.302)		0.256	0.165	40	50
SP3_+_174828532.23-P1P2_173	SP3_+_174828532.23-P1P2	SP3	GCCATCGACGGGCGACGACG	-13	rA:dG	0.306	(0.272, 0.339)		0.259	0.164	50	50
SP3_+_174828532.23-P1P2_176	SP3_+_174828532.23-P1P2	SP3	GCCATCGGCGGGCGACGACG	-13	rG:dG	0.439	(0.401, 0.476)		0.259	0.212	40	40
SP3_+_174828532.23-P1P2_181	SP3_+_174828532.23-P1P2	SP3	GCCATCGTCGGGCGACGACG	-13	rU:dG	0.472	(0.433, 0.511)		0.259	0.192	50	50
SP3_+_174828532.23-P1P2_185	SP3_+_174828532.23-P1P2	SP3	GCCATCGCAGGGCGACGACG	-12	rA:dG	0.288	(0.251, 0.325)		0.259	0.164	50	50
SP3_+_174828532.23-P1P2_188	SP3_+_174828532.23-P1P2	SP3	GCCATCGCGGGGCGACGACG	-12	rG:dG	0.431	(0.391, 0.471)		0.259	0.212	40	40
SP3_+_174828532.23-P1P2_193	SP3_+_174828532.23-P1P2	SP3	GCCATCGCTGGGCGACGACG	-12	rU:dG	0.467	(0.427, 0.508)		0.259	0.192	50	50
SP3_+_174828532.23-P1P2_198	SP3_+_174828532.23-P1P2	SP3	GCCATCGCCAGGCGACGACG	-11	rA:dC	0.094	(0.078, 0.111)		0.242	0.201	40	40
SP3_+_174828532.23-P1P2_203	SP3_+_174828532.23-P1P2	SP3	GCCATCGCCCGGCGACGACG	-11	rC:dC	0.038	(0.027, 0.049)		0.242	0.165	40	40
SP3_+_174828532.23-P1P2_206	SP3_+_174828532.23-P1P2	SP3	GCCATCGCCTGGCGACGACG	-11	rU:dC	0.056	(0.042, 0.071)		0.242	0.165	40	40
SP3_+_174828532.23-P1P2_210	SP3_+_174828532.23-P1P2	SP3	GCCATCGCCGAGCGACGACG	-10	rA:dC	0.052	(0.038, 0.066)		0.204	0.201	30	30
SP3_+_174828532.23-P1P2_215	SP3_+_174828532.23-P1P2	SP3	GCCATCGCCGCGCGACGACG	-10	rC:dC	0.012	(0.001, 0.023)		0.204	0.165	50	50
SP3_+_174828532.23-P1P2_218	SP3_+_174828532.23-P1P2	SP3	GCCATCGCCGTGCGACGACG	-10	rU:dC	0.020	(0.008, 0.032)		0.204	0.165	50	50
SP3_+_174828532.23-P1P2_222	SP3_+_174828532.23-P1P2	SP3	GCCATCGCCGGACGACGACG	-9	rA:dC	0.041	(0.027, 0.055)		0.191	0.201	40	40
SP3_+_174828532.23-P1P2_227	SP3_+_174828532.23-P1P2	SP3	GCCATCGCCGGCCGACGACG	-9	rC:dC	0.025	(0.014, 0.036)		0.191	0.165	30	50
SP3_+_174828532.23-P1P2_230	SP3_+_174828532.23-P1P2	SP3	GCCATCGCCGGTCGACGACG	-9	rU:dC	0.023	(0.012, 0.035)		0.191	0.165	50	60
SP3_+_174828532.23-P1P2_233	SP3_+_174828532.23-P1P2	SP3	GCCATCGCCGGGAGACGACG	-8	rA:dG	0.043	(0.030, 0.056)		0.181	0.164	40	40
SP3_+_174828532.23-P1P2_236	SP3_+_174828532.23-P1P2	SP3	GCCATCGCCGGGGGACGACG	-8	rG:dG	0.198	(0.175, 0.221)		0.181	0.212	40	40
SP3_+_174828532.23-P1P2_241	SP3_+_174828532.23-P1P2	SP3	GCCATCGCCGGGTGACGACG	-8	rU:dG	0.235	(0.202, 0.269)		0.181	0.192	50	50
SP3_+_174828532.23-P1P2_246	SP3_+_174828532.23-P1P2	SP3	GCCATCGCCGGGCAACGACG	-7	rA:dC	0.055	(0.041, 0.069)		0.120	0.201	50	50
SP3_+_174828532.23-P1P2_251	SP3_+_174828532.23-P1P2	SP3	GCCATCGCCGGGCCACGACG	-7	rC:dC	0.030	(0.021, 0.038)		0.120	0.165	40	40
SP3_+_174828532.23-P1P2_254	SP3_+_174828532.23-P1P2	SP3	GCCATCGCCGGGCTACGACG	-7	rU:dC	0.018	(0.007, 0.029)		0.120	0.165	40	40
SP3_+_174828532.23-P1P2_261	SP3_+_174828532.23-P1P2	SP3	GCCATCGCCGGGCGGCGACG	-6	rG:dT	0.166	(0.143, 0.188)		0.139	0.235	30	30
SP3_+_174828532.23-P1P2_264	SP3_+_174828532.23-P1P2	SP3	GCCATCGCCGGGCGCCGACG	-6	rC:dT	0.049	(0.035, 0.063)		0.139	0.209	40	40
SP3_+_174828532.23-P1P2_267	SP3_+_174828532.23-P1P2	SP3	GCCATCGCCGGGCGTCGACG	-6	rU:dT	0.036	(0.024, 0.049)		0.139	0.186	40	40
SP3_+_174828532.23-P1P2_269	SP3_+_174828532.23-P1P2	SP3	GCCATCGCCGGGCGAAGACG	-5	rA:dG	0.019	(0.007, 0.031)		0.130	0.164	40	50
SP3_+_174828532.23-P1P2_272	SP3_+_174828532.23-P1P2	SP3	GCCATCGCCGGGCGAGGACG	-5	rG:dG	0.055	(0.040, 0.069)		0.130	0.212	30	30
SP3_+_174828532.23-P1P2_277	SP3_+_174828532.23-P1P2	SP3	GCCATCGCCGGGCGATGACG	-5	rU:dG	0.047	(0.034, 0.059)		0.130	0.192	50	60
SP3_+_174828532.23-P1P2_282	SP3_+_174828532.23-P1P2	SP3	GCCATCGCCGGGCGACAACG	-4	rA:dC	0.025	(0.013, 0.037)		0.147	0.201	40	40
SP3_+_174828532.23-P1P2_287	SP3_+_174828532.23-P1P2	SP3	GCCATCGCCGGGCGACCACG	-4	rC:dC	0.012	(0.000, 0.023)		0.147	0.165	40	50
SP3_+_174828532.23-P1P2_290	SP3_+_174828532.23-P1P2	SP3	GCCATCGCCGGGCGACTACG	-4	rU:dC	0.009	(-0.002, 0.021)		0.147	0.165	40	40
SP3_+_174828532.23-P1P2_297	SP3_+_174828532.23-P1P2	SP3	GCCATCGCCGGGCGACGGCG	-3	rG:dT	0.360	(0.329, 0.390)		0.116	0.235	50	50
SP3_+_174828532.23-P1P2_300	SP3_+_174828532.23-P1P2	SP3	GCCATCGCCGGGCGACGCCG	-3	rC:dT	0.065	(0.051, 0.078)		0.116	0.209	30	50
SP3_+_174828532.23-P1P2_303	SP3_+_174828532.23-P1P2	SP3	GCCATCGCCGGGCGACGTCG	-3	rU:dT	0.068	(0.054, 0.082)		0.116	0.186	50	50
SP3_+_174828532.23-P1P2_305	SP3_+_174828532.23-P1P2	SP3	GCCATCGCCGGGCGACGAAG	-2	rA:dG	0.031	(0.020, 0.042)		0.113	0.164	40	40
SP3_+_174828532.23-P1P2_308	SP3_+_174828532.23-P1P2	SP3	GCCATCGCCGGGCGACGAGG	-2	rG:dG	0.086	(0.073, 0.099)		0.113	0.212	40	50
SP3_+_174828532.23-P1P2_313	SP3_+_174828532.23-P1P2	SP3	GCCATCGCCGGGCGACGATG	-2	rU:dG	0.056	(0.044, 0.068)		0.113	0.192	50	50
SP3_+_174828532.23-P1P2_318	SP3_+_174828532.23-P1P2	SP3	GCCATCGCCGGGCGACGACA	-1	rA:dC	0.030	(0.019, 0.041)		0.105	0.201	30	30
SP3_+_174828532.23-P1P2_323	SP3_+_174828532.23-P1P2	SP3	GCCATCGCCGGGCGACGACC	-1	rC:dC	0.026	(0.017, 0.036)		0.105	0.165	50	50
SP3_+_174828532.23-P1P2_326	SP3_+_174828532.23-P1P2	SP3	GCCATCGCCGGGCGACGACT	-1	rU:dC	0.022	(0.013, 0.031)		0.105	0.165	60	60
SP3_+_174828614.23-P1P2	SP3_+_174828614.23-P1P2	SP3	GCTCTGAACCCGCCCATTGG			1.000					40	40
SP3_+_174828614.23-P1P2_101	SP3_+_174828614.23-P1P2	SP3	GATCTGAACCCGCCCATTGG	-19	rA:dG	0.891	(0.862, 0.920)		0.260	0.164	40	50
SP3_+_174828614.23-P1P2_104	SP3_+_174828614.23-P1P2	SP3	GGTCTGAACCCGCCCATTGG	-19	rG:dG	0.899	(0.866, 0.931)		0.260	0.212	40	40
SP3_+_174828614.23-P1P2_109	SP3_+_174828614.23-P1P2	SP3	GTTCTGAACCCGCCCATTGG	-19	rU:dG	0.801	(0.774, 0.827)		0.260	0.192	40	50
SP3_+_174828614.23-P1P2_112	SP3_+_174828614.23-P1P2	SP3	GCACTGAACCCGCCCATTGG	-18	rA:dA	0.870	(0.848, 0.892)		0.218	0.182	40	50
SP3_+_174828614.23-P1P2_115	SP3_+_174828614.23-P1P2	SP3	GCGCTGAACCCGCCCATTGG	-18	rG:dA	0.901	(0.873, 0.928)		0.218	0.200	50	50
SP3_+_174828614.23-P1P2_118	SP3_+_174828614.23-P1P2	SP3	GCCCTGAACCCGCCCATTGG	-18	rC:dA	0.879	(0.854, 0.903)		0.218	0.225	40	40
SP3_+_174828614.23-P1P2_125	SP3_+_174828614.23-P1P2	SP3	GCTATGAACCCGCCCATTGG	-17	rA:dG	0.730	(0.706, 0.754)		0.274	0.164	50	50
SP3_+_174828614.23-P1P2_128	SP3_+_174828614.23-P1P2	SP3	GCTGTGAACCCGCCCATTGG	-17	rG:dG	0.741	(0.716, 0.767)		0.274	0.212	40	50
SP3_+_174828614.23-P1P2_133	SP3_+_174828614.23-P1P2	SP3	GCTTTGAACCCGCCCATTGG	-17	rU:dG	0.676	(0.647, 0.705)		0.274	0.192	40	50
SP3_+_174828614.23-P1P2_136	SP3_+_174828614.23-P1P2	SP3	GCTCAGAACCCGCCCATTGG	-16	rA:dA	0.762	(0.736, 0.787)		0.261	0.182	40	40
SP3_+_174828614.23-P1P2_139	SP3_+_174828614.23-P1P2	SP3	GCTCGGAACCCGCCCATTGG	-16	rG:dA	0.806	(0.784, 0.828)		0.261	0.200	40	40
SP3_+_174828614.23-P1P2_142	SP3_+_174828614.23-P1P2	SP3	GCTCCGAACCCGCCCATTGG	-16	rC:dA	0.807	(0.777, 0.836)		0.261	0.225	30	30
SP3_+_174828614.23-P1P2_150	SP3_+_174828614.23-P1P2	SP3	GCTCTAAACCCGCCCATTGG	-15	rA:dC	0.629	(0.593, 0.665)		0.223	0.201	50	50
SP3_+_174828614.23-P1P2_155	SP3_+_174828614.23-P1P2	SP3	GCTCTCAACCCGCCCATTGG	-15	rC:dC	0.566	(0.522, 0.611)		0.223	0.165	50	50
SP3_+_174828614.23-P1P2_158	SP3_+_174828614.23-P1P2	SP3	GCTCTTAACCCGCCCATTGG	-15	rU:dC	0.572	(0.530, 0.615)		0.223	0.165	50	50
SP3_+_174828614.23-P1P2_165	SP3_+_174828614.23-P1P2	SP3	GCTCTGGACCCGCCCATTGG	-14	rG:dT	0.825	(0.805, 0.844)		0.256	0.235	40	40
SP3_+_174828614.23-P1P2_168	SP3_+_174828614.23-P1P2	SP3	GCTCTGCACCCGCCCATTGG	-14	rC:dT	0.703	(0.673, 0.734)		0.256	0.209	40	50
SP3_+_174828614.23-P1P2_171	SP3_+_174828614.23-P1P2	SP3	GCTCTGTACCCGCCCATTGG	-14	rU:dT	0.738	(0.706, 0.769)		0.256	0.186	40	50
SP3_+_174828614.23-P1P2_177	SP3_+_174828614.23-P1P2	SP3	GCTCTGAGCCCGCCCATTGG	-13	rG:dT	0.812	(0.794, 0.831)		0.259	0.235	40	40
SP3_+_174828614.23-P1P2_180	SP3_+_174828614.23-P1P2	SP3	GCTCTGACCCCGCCCATTGG	-13	rC:dT	0.599	(0.565, 0.633)		0.259	0.209	40	50
SP3_+_174828614.23-P1P2_183	SP3_+_174828614.23-P1P2	SP3	GCTCTGATCCCGCCCATTGG	-13	rU:dT	0.703	(0.674, 0.731)		0.259	0.186	40	50
SP3_+_174828614.23-P1P2_185	SP3_+_174828614.23-P1P2	SP3	GCTCTGAAACCGCCCATTGG	-12	rA:dG	0.467	(0.433, 0.501)		0.259	0.164	30	60
SP3_+_174828614.23-P1P2_188	SP3_+_174828614.23-P1P2	SP3	GCTCTGAAGCCGCCCATTGG	-12	rG:dG	0.590	(0.559, 0.621)		0.259	0.212	30	50
SP3_+_174828614.23-P1P2_193	SP3_+_174828614.23-P1P2	SP3	GCTCTGAATCCGCCCATTGG	-12	rU:dG	0.651	(0.624, 0.678)		0.259	0.192	40	50
SP3_+_174828614.23-P1P2_197	SP3_+_174828614.23-P1P2	SP3	GCTCTGAACACGCCCATTGG	-11	rA:dG	0.300	(0.272, 0.327)		0.242	0.164	40	60
SP3_+_174828614.23-P1P2_200	SP3_+_174828614.23-P1P2	SP3	GCTCTGAACGCGCCCATTGG	-11	rG:dG	0.443	(0.416, 0.470)		0.242	0.212	40	50
SP3_+_174828614.23-P1P2_205	SP3_+_174828614.23-P1P2	SP3	GCTCTGAACTCGCCCATTGG	-11	rU:dG	0.552	(0.531, 0.572)		0.242	0.192	40	60
SP3_+_174828614.23-P1P2_209	SP3_+_174828614.23-P1P2	SP3	GCTCTGAACCAGCCCATTGG	-10	rA:dG	0.191	(0.163, 0.218)		0.204	0.164	30	50
SP3_+_174828614.23-P1P2_212	SP3_+_174828614.23-P1P2	SP3	GCTCTGAACCGGCCCATTGG	-10	rG:dG	0.378	(0.343, 0.413)		0.204	0.212	50	60
SP3_+_174828614.23-P1P2_217	SP3_+_174828614.23-P1P2	SP3	GCTCTGAACCTGCCCATTGG	-10	rU:dG	0.490	(0.458, 0.522)		0.204	0.192	30	40
SP3_+_174828614.23-P1P2_222	SP3_+_174828614.23-P1P2	SP3	GCTCTGAACCCACCCATTGG	-9	rA:dC	0.174	(0.153, 0.194)		0.191	0.201	40	50
SP3_+_174828614.23-P1P2_227	SP3_+_174828614.23-P1P2	SP3	GCTCTGAACCCCCCCATTGG	-9	rC:dC	0.130	(0.115, 0.145)		0.191	0.165	30	50
SP3_+_174828614.23-P1P2_230	SP3_+_174828614.23-P1P2	SP3	GCTCTGAACCCTCCCATTGG	-9	rU:dC	0.108	(0.093, 0.123)		0.191	0.165	40	40
SP3_+_174828614.23-P1P2_233	SP3_+_174828614.23-P1P2	SP3	GCTCTGAACCCGACCATTGG	-8	rA:dG	0.072	(0.055, 0.089)		0.181	0.164	40	40
SP3_+_174828614.23-P1P2_236	SP3_+_174828614.23-P1P2	SP3	GCTCTGAACCCGGCCATTGG	-8	rG:dG	0.217	(0.193, 0.241)		0.181	0.212	30	40
SP3_+_174828614.23-P1P2_241	SP3_+_174828614.23-P1P2	SP3	GCTCTGAACCCGTCCATTGG	-8	rU:dG	0.420	(0.395, 0.445)		0.181	0.192	40	50
SP3_+_174828614.23-P1P2_245	SP3_+_174828614.23-P1P2	SP3	GCTCTGAACCCGCACATTGG	-7	rA:dG	0.032	(0.018, 0.045)		0.120	0.164	40	60
SP3_+_174828614.23-P1P2_248	SP3_+_174828614.23-P1P2	SP3	GCTCTGAACCCGCGCATTGG	-7	rG:dG	0.055	(0.044, 0.066)		0.120	0.212	40	40
SP3_+_174828614.23-P1P2_253	SP3_+_174828614.23-P1P2	SP3	GCTCTGAACCCGCTCATTGG	-7	rU:dG	0.083	(0.066, 0.100)		0.120	0.192	50	60
SP3_+_174828614.23-P1P2_257	SP3_+_174828614.23-P1P2	SP3	GCTCTGAACCCGCCAATTGG	-6	rA:dG	0.034	(0.021, 0.048)		0.139	0.164	50	50
SP3_+_174828614.23-P1P2_260	SP3_+_174828614.23-P1P2	SP3	GCTCTGAACCCGCCGATTGG	-6	rG:dG	0.035	(0.024, 0.045)		0.139	0.212	50	50
SP3_+_174828614.23-P1P2_265	SP3_+_174828614.23-P1P2	SP3	GCTCTGAACCCGCCTATTGG	-6	rU:dG	0.056	(0.042, 0.071)		0.139	0.192	40	60
SP3_+_174828614.23-P1P2_273	SP3_+_174828614.23-P1P2	SP3	GCTCTGAACCCGCCCGTTGG	-5	rG:dT	0.432	(0.405, 0.458)		0.130	0.235	40	40
SP3_+_174828614.23-P1P2_276	SP3_+_174828614.23-P1P2	SP3	GCTCTGAACCCGCCCCTTGG	-5	rC:dT	0.237	(0.215, 0.259)		0.130	0.209	30	30
SP3_+_174828614.23-P1P2_279	SP3_+_174828614.23-P1P2	SP3	GCTCTGAACCCGCCCTTTGG	-5	rU:dT	0.178	(0.156, 0.199)		0.130	0.186	40	40
SP3_+_174828614.23-P1P2_280	SP3_+_174828614.23-P1P2	SP3	GCTCTGAACCCGCCCAATGG	-4	rA:dA	0.239	(0.213, 0.265)		0.147	0.182	40	60
SP3_+_174828614.23-P1P2_283	SP3_+_174828614.23-P1P2	SP3	GCTCTGAACCCGCCCAGTGG	-4	rG:dA	0.322	(0.296, 0.349)		0.147	0.200	30	40
SP3_+_174828614.23-P1P2_286	SP3_+_174828614.23-P1P2	SP3	GCTCTGAACCCGCCCACTGG	-4	rC:dA	0.228	(0.207, 0.249)		0.147	0.225	30	30
SP3_+_174828614.23-P1P2_292	SP3_+_174828614.23-P1P2	SP3	GCTCTGAACCCGCCCATAGG	-3	rA:dA	0.213	(0.187, 0.239)		0.116	0.182	40	40
SP3_+_174828614.23-P1P2_295	SP3_+_174828614.23-P1P2	SP3	GCTCTGAACCCGCCCATGGG	-3	rG:dA	0.326	(0.301, 0.352)		0.116	0.200	40	40
SP3_+_174828614.23-P1P2_298	SP3_+_174828614.23-P1P2	SP3	GCTCTGAACCCGCCCATCGG	-3	rC:dA	0.232	(0.210, 0.255)		0.116	0.225	30	30
SP3_+_174828614.23-P1P2_306	SP3_+_174828614.23-P1P2	SP3	GCTCTGAACCCGCCCATTAG	-2	rA:dC	0.116	(0.098, 0.135)		0.113	0.201	40	40
SP3_+_174828614.23-P1P2_311	SP3_+_174828614.23-P1P2	SP3	GCTCTGAACCCGCCCATTCG	-2	rC:dC	0.058	(0.047, 0.069)		0.113	0.165	40	40
SP3_+_174828614.23-P1P2_314	SP3_+_174828614.23-P1P2	SP3	GCTCTGAACCCGCCCATTTG	-2	rU:dC	0.064	(0.054, 0.075)		0.113	0.165	40	60
SP3_+_174828614.23-P1P2_318	SP3_+_174828614.23-P1P2	SP3	GCTCTGAACCCGCCCATTGA	-1	rA:dC	0.133	(0.118, 0.148)		0.105	0.201	40	40
SP3_+_174828614.23-P1P2_323	SP3_+_174828614.23-P1P2	SP3	GCTCTGAACCCGCCCATTGC	-1	rC:dC	0.068	(0.059, 0.077)		0.105	0.165	40	50
SP3_+_174828614.23-P1P2_326	SP3_+_174828614.23-P1P2	SP3	GCTCTGAACCCGCCCATTGT	-1	rU:dC	0.075	(0.064, 0.085)		0.105	0.165	30	30
SP3_-_174828595.23-P1P2	SP3_-_174828595.23-P1P2	SP3	GTAGCGGCCAGCAGAGCGAG			1.000					30	40
SP3_-_174828595.23-P1P2_100	SP3_-_174828595.23-P1P2	SP3	GAAGCGGCCAGCAGAGCGAG	-19	rA:dA	0.674	(0.639, 0.708)		0.260	0.182	20	40
SP3_-_174828595.23-P1P2_103	SP3_-_174828595.23-P1P2	SP3	GGAGCGGCCAGCAGAGCGAG	-19	rG:dA	0.701	(0.667, 0.734)		0.260	0.200	30	30
SP3_-_174828595.23-P1P2_106	SP3_-_174828595.23-P1P2	SP3	GCAGCGGCCAGCAGAGCGAG	-19	rC:dA	0.609	(0.579, 0.640)		0.260	0.225	30	40
SP3_-_174828595.23-P1P2_117	SP3_-_174828595.23-P1P2	SP3	GTGGCGGCCAGCAGAGCGAG	-18	rG:dT	0.838	(0.797, 0.880)		0.218	0.235	30	40
SP3_-_174828595.23-P1P2_120	SP3_-_174828595.23-P1P2	SP3	GTCGCGGCCAGCAGAGCGAG	-18	rC:dT	0.663	(0.630, 0.696)		0.218	0.209	30	50
SP3_-_174828595.23-P1P2_123	SP3_-_174828595.23-P1P2	SP3	GTTGCGGCCAGCAGAGCGAG	-18	rU:dT	0.591	(0.557, 0.624)		0.218	0.186	40	50
SP3_-_174828595.23-P1P2_126	SP3_-_174828595.23-P1P2	SP3	GTAACGGCCAGCAGAGCGAG	-17	rA:dC	0.406	(0.382, 0.430)		0.274	0.201	40	50
SP3_-_174828595.23-P1P2_131	SP3_-_174828595.23-P1P2	SP3	GTACCGGCCAGCAGAGCGAG	-17	rC:dC	0.419	(0.390, 0.448)		0.274	0.165	40	40
SP3_-_174828595.23-P1P2_134	SP3_-_174828595.23-P1P2	SP3	GTATCGGCCAGCAGAGCGAG	-17	rU:dC	0.384	(0.357, 0.412)		0.274	0.165	30	50
SP3_-_174828595.23-P1P2_137	SP3_-_174828595.23-P1P2	SP3	GTAGAGGCCAGCAGAGCGAG	-16	rA:dG	0.432	(0.403, 0.461)		0.261	0.164	20	30
SP3_-_174828595.23-P1P2_140	SP3_-_174828595.23-P1P2	SP3	GTAGGGGCCAGCAGAGCGAG	-16	rG:dG	0.518	(0.489, 0.548)		0.261	0.212	30	40
SP3_-_174828595.23-P1P2_145	SP3_-_174828595.23-P1P2	SP3	GTAGTGGCCAGCAGAGCGAG	-16	rU:dG	0.518	(0.488, 0.549)		0.261	0.192	30	40
SP3_-_174828595.23-P1P2_150	SP3_-_174828595.23-P1P2	SP3	GTAGCAGCCAGCAGAGCGAG	-15	rA:dC	0.381	(0.342, 0.421)		0.223	0.201	40	40
SP3_-_174828595.23-P1P2_155	SP3_-_174828595.23-P1P2	SP3	GTAGCCGCCAGCAGAGCGAG	-15	rC:dC	0.333	(0.299, 0.367)		0.223	0.165	40	50
SP3_-_174828595.23-P1P2_158	SP3_-_174828595.23-P1P2	SP3	GTAGCTGCCAGCAGAGCGAG	-15	rU:dC	0.343	(0.316, 0.370)		0.223	0.165	40	50
SP3_-_174828595.23-P1P2_162	SP3_-_174828595.23-P1P2	SP3	GTAGCGACCAGCAGAGCGAG	-14	rA:dC	0.480	(0.433, 0.527)		0.256	0.201	30	40
SP3_-_174828595.23-P1P2_167	SP3_-_174828595.23-P1P2	SP3	GTAGCGCCCAGCAGAGCGAG	-14	rC:dC	0.323	(0.282, 0.364)		0.256	0.165	20	40
SP3_-_174828595.23-P1P2_170	SP3_-_174828595.23-P1P2	SP3	GTAGCGTCCAGCAGAGCGAG	-14	rU:dC	0.429	(0.380, 0.478)		0.256	0.165	30	50
SP3_-_174828595.23-P1P2_173	SP3_-_174828595.23-P1P2	SP3	GTAGCGGACAGCAGAGCGAG	-13	rA:dG	0.559	(0.517, 0.601)		0.259	0.164	30	50
SP3_-_174828595.23-P1P2_176	SP3_-_174828595.23-P1P2	SP3	GTAGCGGGCAGCAGAGCGAG	-13	rG:dG	0.651	(0.616, 0.686)		0.259	0.212	30	40
SP3_-_174828595.23-P1P2_181	SP3_-_174828595.23-P1P2	SP3	GTAGCGGTCAGCAGAGCGAG	-13	rU:dG	0.732	(0.699, 0.766)		0.259	0.192	40	50
SP3_-_174828595.23-P1P2_185	SP3_-_174828595.23-P1P2	SP3	GTAGCGGCAAGCAGAGCGAG	-12	rA:dG	0.459	(0.411, 0.507)		0.259	0.164	30	50
SP3_-_174828595.23-P1P2_188	SP3_-_174828595.23-P1P2	SP3	GTAGCGGCGAGCAGAGCGAG	-12	rG:dG	0.614	(0.571, 0.657)		0.259	0.212	30	40
SP3_-_174828595.23-P1P2_193	SP3_-_174828595.23-P1P2	SP3	GTAGCGGCTAGCAGAGCGAG	-12	rU:dG	0.708	(0.675, 0.740)		0.259	0.192	40	50
SP3_-_174828595.23-P1P2_201	SP3_-_174828595.23-P1P2	SP3	GTAGCGGCCGGCAGAGCGAG	-11	rG:dT	0.750	(0.723, 0.777)		0.242	0.235	30	30
SP3_-_174828595.23-P1P2_204	SP3_-_174828595.23-P1P2	SP3	GTAGCGGCCCGCAGAGCGAG	-11	rC:dT	0.292	(0.257, 0.328)		0.242	0.209	20	20
SP3_-_174828595.23-P1P2_207	SP3_-_174828595.23-P1P2	SP3	GTAGCGGCCTGCAGAGCGAG	-11	rU:dT	0.402	(0.357, 0.447)		0.242	0.186	20	40
SP3_-_174828595.23-P1P2_210	SP3_-_174828595.23-P1P2	SP3	GTAGCGGCCAACAGAGCGAG	-10	rA:dC	0.135	(0.116, 0.154)		0.204	0.201	40	40
SP3_-_174828595.23-P1P2_215	SP3_-_174828595.23-P1P2	SP3	GTAGCGGCCACCAGAGCGAG	-10	rC:dC	0.063	(0.049, 0.078)		0.204	0.165	40	40
SP3_-_174828595.23-P1P2_218	SP3_-_174828595.23-P1P2	SP3	GTAGCGGCCATCAGAGCGAG	-10	rU:dC	0.072	(0.059, 0.085)		0.204	0.165	40	60
SP3_-_174828595.23-P1P2_221	SP3_-_174828595.23-P1P2	SP3	GTAGCGGCCAGAAGAGCGAG	-9	rA:dG	0.103	(0.076, 0.129)		0.191	0.164	30	30
SP3_-_174828595.23-P1P2_224	SP3_-_174828595.23-P1P2	SP3	GTAGCGGCCAGGAGAGCGAG	-9	rG:dG	0.423	(0.385, 0.460)		0.191	0.212	30	40
SP3_-_174828595.23-P1P2_229	SP3_-_174828595.23-P1P2	SP3	GTAGCGGCCAGTAGAGCGAG	-9	rU:dG	0.519	(0.481, 0.557)		0.191	0.192	50	50
SP3_-_174828595.23-P1P2_237	SP3_-_174828595.23-P1P2	SP3	GTAGCGGCCAGCGGAGCGAG	-8	rG:dT	0.543	(0.507, 0.579)		0.181	0.235	40	40
SP3_-_174828595.23-P1P2_240	SP3_-_174828595.23-P1P2	SP3	GTAGCGGCCAGCCGAGCGAG	-8	rC:dT	0.110	(0.081, 0.139)		0.181	0.209	40	40
SP3_-_174828595.23-P1P2_243	SP3_-_174828595.23-P1P2	SP3	GTAGCGGCCAGCTGAGCGAG	-8	rU:dT	0.118	(0.087, 0.149)		0.181	0.186	40	40
SP3_-_174828595.23-P1P2_246	SP3_-_174828595.23-P1P2	SP3	GTAGCGGCCAGCAAAGCGAG	-7	rA:dC	0.059	(0.041, 0.077)		0.120	0.201	40	40
SP3_-_174828595.23-P1P2_251	SP3_-_174828595.23-P1P2	SP3	GTAGCGGCCAGCACAGCGAG	-7	rC:dC	0.015	(0.004, 0.026)		0.120	0.165	30	60
SP3_-_174828595.23-P1P2_254	SP3_-_174828595.23-P1P2	SP3	GTAGCGGCCAGCATAGCGAG	-7	rU:dC	0.010	(-0.003, 0.023)		0.120	0.165	40	60
SP3_-_174828595.23-P1P2_261	SP3_-_174828595.23-P1P2	SP3	GTAGCGGCCAGCAGGGCGAG	-6	rG:dT	0.323	(0.299, 0.346)		0.139	0.235	30	30
SP3_-_174828595.23-P1P2_264	SP3_-_174828595.23-P1P2	SP3	GTAGCGGCCAGCAGCGCGAG	-6	rC:dT	0.025	(0.008, 0.042)		0.139	0.209	30	30
SP3_-_174828595.23-P1P2_267	SP3_-_174828595.23-P1P2	SP3	GTAGCGGCCAGCAGTGCGAG	-6	rU:dT	0.032	(0.015, 0.048)		0.139	0.186	30	50
SP3_-_174828595.23-P1P2_270	SP3_-_174828595.23-P1P2	SP3	GTAGCGGCCAGCAGAACGAG	-5	rA:dC	0.034	(0.016, 0.051)		0.130	0.201	40	50
SP3_-_174828595.23-P1P2_275	SP3_-_174828595.23-P1P2	SP3	GTAGCGGCCAGCAGACCGAG	-5	rC:dC	0.008	(-0.005, 0.022)		0.130	0.165	30	50
SP3_-_174828595.23-P1P2_278	SP3_-_174828595.23-P1P2	SP3	GTAGCGGCCAGCAGATCGAG	-5	rU:dC	0.004	(-0.010, 0.018)		0.130	0.165	40	50
SP3_-_174828595.23-P1P2_281	SP3_-_174828595.23-P1P2	SP3	GTAGCGGCCAGCAGAGAGAG	-4	rA:dG	0.145	(0.119, 0.171)		0.147	0.164	30	40
SP3_-_174828595.23-P1P2_284	SP3_-_174828595.23-P1P2	SP3	GTAGCGGCCAGCAGAGGGAG	-4	rG:dG	0.361	(0.326, 0.397)		0.147	0.212	30	30
SP3_-_174828595.23-P1P2_289	SP3_-_174828595.23-P1P2	SP3	GTAGCGGCCAGCAGAGTGAG	-4	rU:dG	0.182	(0.157, 0.208)		0.147	0.192	30	40
SP3_-_174828595.23-P1P2_294	SP3_-_174828595.23-P1P2	SP3	GTAGCGGCCAGCAGAGCAAG	-3	rA:dC	0.023	(0.008, 0.037)		0.116	0.201	20	30
SP3_-_174828595.23-P1P2_299	SP3_-_174828595.23-P1P2	SP3	GTAGCGGCCAGCAGAGCCAG	-3	rC:dC	0.020	(0.009, 0.031)		0.116	0.165	20	30
SP3_-_174828595.23-P1P2_302	SP3_-_174828595.23-P1P2	SP3	GTAGCGGCCAGCAGAGCTAG	-3	rU:dC	0.014	(0.002, 0.025)		0.116	0.165	30	40
SP3_-_174828595.23-P1P2_309	SP3_-_174828595.23-P1P2	SP3	GTAGCGGCCAGCAGAGCGGG	-2	rG:dT	0.364	(0.339, 0.389)		0.113	0.235	30	30
SP3_-_174828595.23-P1P2_312	SP3_-_174828595.23-P1P2	SP3	GTAGCGGCCAGCAGAGCGCG	-2	rC:dT	0.039	(0.023, 0.054)		0.113	0.209	30	30
SP3_-_174828595.23-P1P2_315	SP3_-_174828595.23-P1P2	SP3	GTAGCGGCCAGCAGAGCGTG	-2	rU:dT	0.062	(0.045, 0.080)		0.113	0.186	30	40
SP3_-_174828595.23-P1P2_318	SP3_-_174828595.23-P1P2	SP3	GTAGCGGCCAGCAGAGCGAA	-1	rA:dC	0.027	(0.015, 0.038)		0.105	0.201	30	60
SP3_-_174828595.23-P1P2_323	SP3_-_174828595.23-P1P2	SP3	GTAGCGGCCAGCAGAGCGAC	-1	rC:dC	0.017	(0.010, 0.025)		0.105	0.165	30	60
SP3_-_174828595.23-P1P2_326	SP3_-_174828595.23-P1P2	SP3	GTAGCGGCCAGCAGAGCGAT	-1	rU:dC	0.008	(-0.001, 0.017)		0.105	0.165	30	60
SP3_-_174828601.23-P1P2	SP3_-_174828601.23-P1P2	SP3	GCCAGCAGAGCGAGCGGTGA			1.000					40	40	SP3_-_174828601.23-P1P2_00
SP3_-_174828601.23-P1P2_101	SP3_-_174828601.23-P1P2	SP3	GACAGCAGAGCGAGCGGTGA	-19	rA:dG	0.842	(0.808, 0.876)		0.260	0.164	40	50
SP3_-_174828601.23-P1P2_104	SP3_-_174828601.23-P1P2	SP3	GGCAGCAGAGCGAGCGGTGA	-19	rG:dG	0.814	(0.780, 0.847)		0.260	0.212	30	50	SP3_-_174828601.23-P1P2_02
SP3_-_174828601.23-P1P2_109	SP3_-_174828601.23-P1P2	SP3	GTCAGCAGAGCGAGCGGTGA	-19	rU:dG	0.769	(0.739, 0.799)		0.260	0.192	40	50	SP3_-_174828601.23-P1P2_03
SP3_-_174828601.23-P1P2_113	SP3_-_174828601.23-P1P2	SP3	GCAAGCAGAGCGAGCGGTGA	-18	rA:dG	0.793	(0.761, 0.824)		0.218	0.164	30	40
SP3_-_174828601.23-P1P2_116	SP3_-_174828601.23-P1P2	SP3	GCGAGCAGAGCGAGCGGTGA	-18	rG:dG	0.825	(0.797, 0.854)		0.218	0.212	40	40
SP3_-_174828601.23-P1P2_121	SP3_-_174828601.23-P1P2	SP3	GCTAGCAGAGCGAGCGGTGA	-18	rU:dG	0.767	(0.738, 0.797)		0.218	0.192	40	40
SP3_-_174828601.23-P1P2_129	SP3_-_174828601.23-P1P2	SP3	GCCGGCAGAGCGAGCGGTGA	-17	rG:dT	0.986	(0.954, 1.017)		0.274	0.235	40	40
SP3_-_174828601.23-P1P2_132	SP3_-_174828601.23-P1P2	SP3	GCCCGCAGAGCGAGCGGTGA	-17	rC:dT	0.834	(0.798, 0.870)		0.274	0.209	40	50
SP3_-_174828601.23-P1P2_135	SP3_-_174828601.23-P1P2	SP3	GCCTGCAGAGCGAGCGGTGA	-17	rU:dT	0.763	(0.725, 0.800)		0.274	0.186	40	40
SP3_-_174828601.23-P1P2_138	SP3_-_174828601.23-P1P2	SP3	GCCAACAGAGCGAGCGGTGA	-16	rA:dC	0.552	(0.511, 0.592)		0.261	0.201	50	50
SP3_-_174828601.23-P1P2_143	SP3_-_174828601.23-P1P2	SP3	GCCACCAGAGCGAGCGGTGA	-16	rC:dC	0.557	(0.515, 0.598)		0.261	0.165	40	50
SP3_-_174828601.23-P1P2_146	SP3_-_174828601.23-P1P2	SP3	GCCATCAGAGCGAGCGGTGA	-16	rU:dC	0.493	(0.458, 0.528)		0.261	0.165	40	50
SP3_-_174828601.23-P1P2_149	SP3_-_174828601.23-P1P2	SP3	GCCAGAAGAGCGAGCGGTGA	-15	rA:dG	0.568	(0.526, 0.611)		0.223	0.164	40	40
SP3_-_174828601.23-P1P2_152	SP3_-_174828601.23-P1P2	SP3	GCCAGGAGAGCGAGCGGTGA	-15	rG:dG	0.733	(0.703, 0.763)		0.223	0.212	30	50
SP3_-_174828601.23-P1P2_157	SP3_-_174828601.23-P1P2	SP3	GCCAGTAGAGCGAGCGGTGA	-15	rU:dG	0.824	(0.787, 0.860)		0.223	0.192	40	50
SP3_-_174828601.23-P1P2_165	SP3_-_174828601.23-P1P2	SP3	GCCAGCGGAGCGAGCGGTGA	-14	rG:dT	0.961	(0.939, 0.983)		0.256	0.235	40	40
SP3_-_174828601.23-P1P2_168	SP3_-_174828601.23-P1P2	SP3	GCCAGCCGAGCGAGCGGTGA	-14	rC:dT	0.768	(0.729, 0.807)		0.256	0.209	40	50	SP3_-_174828601.23-P1P2_01
SP3_-_174828601.23-P1P2_171	SP3_-_174828601.23-P1P2	SP3	GCCAGCTGAGCGAGCGGTGA	-14	rU:dT	0.812	(0.781, 0.842)		0.256	0.186	30	50
SP3_-_174828601.23-P1P2_174	SP3_-_174828601.23-P1P2	SP3	GCCAGCAAAGCGAGCGGTGA	-13	rA:dC	0.413	(0.373, 0.454)		0.259	0.201	40	50
SP3_-_174828601.23-P1P2_179	SP3_-_174828601.23-P1P2	SP3	GCCAGCACAGCGAGCGGTGA	-13	rC:dC	0.346	(0.313, 0.380)		0.259	0.165	40	50
SP3_-_174828601.23-P1P2_182	SP3_-_174828601.23-P1P2	SP3	GCCAGCATAGCGAGCGGTGA	-13	rU:dC	0.427	(0.387, 0.467)		0.259	0.165	40	50
SP3_-_174828601.23-P1P2_189	SP3_-_174828601.23-P1P2	SP3	GCCAGCAGGGCGAGCGGTGA	-12	rG:dT	0.914	(0.893, 0.935)		0.259	0.235	30	30	SP3_-_174828601.23-P1P2_07
SP3_-_174828601.23-P1P2_192	SP3_-_174828601.23-P1P2	SP3	GCCAGCAGCGCGAGCGGTGA	-12	rC:dT	0.478	(0.436, 0.519)		0.259	0.209	30	30
SP3_-_174828601.23-P1P2_195	SP3_-_174828601.23-P1P2	SP3	GCCAGCAGTGCGAGCGGTGA	-12	rU:dT	0.585	(0.543, 0.627)		0.259	0.186	40	40	SP3_-_174828601.23-P1P2_08
SP3_-_174828601.23-P1P2_198	SP3_-_174828601.23-P1P2	SP3	GCCAGCAGAACGAGCGGTGA	-11	rA:dC	0.226	(0.196, 0.256)		0.242	0.201	40	50
SP3_-_174828601.23-P1P2_203	SP3_-_174828601.23-P1P2	SP3	GCCAGCAGACCGAGCGGTGA	-11	rC:dC	0.103	(0.086, 0.121)		0.242	0.165	40	50	SP3_-_174828601.23-P1P2_04
SP3_-_174828601.23-P1P2_206	SP3_-_174828601.23-P1P2	SP3	GCCAGCAGATCGAGCGGTGA	-11	rU:dC	0.120	(0.099, 0.141)		0.242	0.165	50	50	SP3_-_174828601.23-P1P2_06
SP3_-_174828601.23-P1P2_209	SP3_-_174828601.23-P1P2	SP3	GCCAGCAGAGAGAGCGGTGA	-10	rA:dG	0.333	(0.302, 0.364)		0.204	0.164	30	50
SP3_-_174828601.23-P1P2_212	SP3_-_174828601.23-P1P2	SP3	GCCAGCAGAGGGAGCGGTGA	-10	rG:dG	0.586	(0.562, 0.610)		0.204	0.212	30	40
SP3_-_174828601.23-P1P2_217	SP3_-_174828601.23-P1P2	SP3	GCCAGCAGAGTGAGCGGTGA	-10	rU:dG	0.628	(0.593, 0.664)		0.204	0.192	40	40
SP3_-_174828601.23-P1P2_222	SP3_-_174828601.23-P1P2	SP3	GCCAGCAGAGCAAGCGGTGA	-9	rA:dC	0.111	(0.091, 0.132)		0.191	0.201	20	20
SP3_-_174828601.23-P1P2_227	SP3_-_174828601.23-P1P2	SP3	GCCAGCAGAGCCAGCGGTGA	-9	rC:dC	0.078	(0.063, 0.093)		0.191	0.165	20	40
SP3_-_174828601.23-P1P2_230	SP3_-_174828601.23-P1P2	SP3	GCCAGCAGAGCTAGCGGTGA	-9	rU:dC	0.073	(0.059, 0.088)		0.191	0.165	30	40
SP3_-_174828601.23-P1P2_237	SP3_-_174828601.23-P1P2	SP3	GCCAGCAGAGCGGGCGGTGA	-8	rG:dT	0.676	(0.652, 0.701)		0.181	0.235	20	20
SP3_-_174828601.23-P1P2_240	SP3_-_174828601.23-P1P2	SP3	GCCAGCAGAGCGCGCGGTGA	-8	rC:dT	0.170	(0.137, 0.203)		0.181	0.209	20	40	SP3_-_174828601.23-P1P2_05
SP3_-_174828601.23-P1P2_243	SP3_-_174828601.23-P1P2	SP3	GCCAGCAGAGCGTGCGGTGA	-8	rU:dT	0.197	(0.162, 0.231)		0.181	0.186	40	40
SP3_-_174828601.23-P1P2_246	SP3_-_174828601.23-P1P2	SP3	GCCAGCAGAGCGAACGGTGA	-7	rA:dC	0.116	(0.093, 0.139)		0.120	0.201	40	60
SP3_-_174828601.23-P1P2_251	SP3_-_174828601.23-P1P2	SP3	GCCAGCAGAGCGACCGGTGA	-7	rC:dC	0.043	(0.031, 0.054)		0.120	0.165	40	60
SP3_-_174828601.23-P1P2_254	SP3_-_174828601.23-P1P2	SP3	GCCAGCAGAGCGATCGGTGA	-7	rU:dC	0.025	(0.011, 0.039)		0.120	0.165	30	30
SP3_-_174828601.23-P1P2_257	SP3_-_174828601.23-P1P2	SP3	GCCAGCAGAGCGAGAGGTGA	-6	rA:dG	0.073	(0.054, 0.093)		0.139	0.164	30	50
SP3_-_174828601.23-P1P2_260	SP3_-_174828601.23-P1P2	SP3	GCCAGCAGAGCGAGGGGTGA	-6	rG:dG	0.117	(0.099, 0.136)		0.139	0.212	40	50
SP3_-_174828601.23-P1P2_265	SP3_-_174828601.23-P1P2	SP3	GCCAGCAGAGCGAGTGGTGA	-6	rU:dG	0.082	(0.059, 0.105)		0.139	0.192	30	50
SP3_-_174828601.23-P1P2_270	SP3_-_174828601.23-P1P2	SP3	GCCAGCAGAGCGAGCAGTGA	-5	rA:dC	0.070	(0.052, 0.088)		0.130	0.201	30	50
SP3_-_174828601.23-P1P2_275	SP3_-_174828601.23-P1P2	SP3	GCCAGCAGAGCGAGCCGTGA	-5	rC:dC	0.024	(0.011, 0.038)		0.130	0.165	40	50	SP3_-_174828601.23-P1P2_11
SP3_-_174828601.23-P1P2_278	SP3_-_174828601.23-P1P2	SP3	GCCAGCAGAGCGAGCTGTGA	-5	rU:dC	0.016	(0.002, 0.031)		0.130	0.165	30	50
SP3_-_174828601.23-P1P2_282	SP3_-_174828601.23-P1P2	SP3	GCCAGCAGAGCGAGCGATGA	-4	rA:dC	0.054	(0.036, 0.073)		0.147	0.201	40	40
SP3_-_174828601.23-P1P2_287	SP3_-_174828601.23-P1P2	SP3	GCCAGCAGAGCGAGCGCTGA	-4	rC:dC	-0.008	(-0.021, 0.005)		0.147	0.165	30	50
SP3_-_174828601.23-P1P2_290	SP3_-_174828601.23-P1P2	SP3	GCCAGCAGAGCGAGCGTTGA	-4	rU:dC	0.001	(-0.014, 0.015)		0.147	0.165	50	60	SP3_-_174828601.23-P1P2_15
SP3_-_174828601.23-P1P2_292	SP3_-_174828601.23-P1P2	SP3	GCCAGCAGAGCGAGCGGAGA	-3	rA:dA	0.114	(0.092, 0.136)		0.116	0.182	30	30
SP3_-_174828601.23-P1P2_295	SP3_-_174828601.23-P1P2	SP3	GCCAGCAGAGCGAGCGGGGA	-3	rG:dA	0.240	(0.218, 0.262)		0.116	0.200	30	40
SP3_-_174828601.23-P1P2_298	SP3_-_174828601.23-P1P2	SP3	GCCAGCAGAGCGAGCGGCGA	-3	rC:dA	0.107	(0.088, 0.126)		0.116	0.225	30	40
SP3_-_174828601.23-P1P2_306	SP3_-_174828601.23-P1P2	SP3	GCCAGCAGAGCGAGCGGTAA	-2	rA:dC	0.044	(0.029, 0.059)		0.113	0.201	50	60
SP3_-_174828601.23-P1P2_311	SP3_-_174828601.23-P1P2	SP3	GCCAGCAGAGCGAGCGGTCA	-2	rC:dC	0.016	(0.003, 0.028)		0.113	0.165	30	60	SP3_-_174828601.23-P1P2_12
SP3_-_174828601.23-P1P2_314	SP3_-_174828601.23-P1P2	SP3	GCCAGCAGAGCGAGCGGTTA	-2	rU:dC	0.018	(0.007, 0.029)		0.113	0.165	50	50	SP3_-_174828601.23-P1P2_14
SP3_-_174828601.23-P1P2_321	SP3_-_174828601.23-P1P2	SP3	GCCAGCAGAGCGAGCGGTGG	-1	rG:dT	0.296	(0.271, 0.321)		0.105	0.235	40	40
SP3_-_174828601.23-P1P2_324	SP3_-_174828601.23-P1P2	SP3	GCCAGCAGAGCGAGCGGTGC	-1	rC:dT	0.051	(0.032, 0.071)		0.105	0.209	40	40	SP3_-_174828601.23-P1P2_13
SP3_-_174828601.23-P1P2_327	SP3_-_174828601.23-P1P2	SP3	GCCAGCAGAGCGAGCGGTGT	-1	rU:dT	0.062	(0.045, 0.079)		0.105	0.186	40	60
SP4_+_21467739.23-P1P2	SP4_+_21467739.23-P1P2	SP4	GAGGAGGCTGTAGCTGGCAC			1.000					30	40
SP4_+_21467739.23-P1P2_105	SP4_+_21467739.23-P1P2	SP4	GGGGAGGCTGTAGCTGGCAC	-19	rG:dT	0.731	(0.690, 0.773)		0.260	0.235	20	40
SP4_+_21467739.23-P1P2_108	SP4_+_21467739.23-P1P2	SP4	GCGGAGGCTGTAGCTGGCAC	-19	rC:dT	0.753	(0.713, 0.793)		0.260	0.209	30	50
SP4_+_21467739.23-P1P2_111	SP4_+_21467739.23-P1P2	SP4	GTGGAGGCTGTAGCTGGCAC	-19	rU:dT	0.683	(0.648, 0.719)		0.260	0.186	20	40
SP4_+_21467739.23-P1P2_114	SP4_+_21467739.23-P1P2	SP4	GAAGAGGCTGTAGCTGGCAC	-18	rA:dC	0.657	(0.631, 0.682)		0.218	0.201	20	40
SP4_+_21467739.23-P1P2_119	SP4_+_21467739.23-P1P2	SP4	GACGAGGCTGTAGCTGGCAC	-18	rC:dC	0.695	(0.665, 0.725)		0.218	0.165	20	50
SP4_+_21467739.23-P1P2_122	SP4_+_21467739.23-P1P2	SP4	GATGAGGCTGTAGCTGGCAC	-18	rU:dC	0.645	(0.615, 0.674)		0.218	0.165	30	50
SP4_+_21467739.23-P1P2_126	SP4_+_21467739.23-P1P2	SP4	GAGAAGGCTGTAGCTGGCAC	-17	rA:dC	0.600	(0.567, 0.633)		0.274	0.201	30	30
SP4_+_21467739.23-P1P2_131	SP4_+_21467739.23-P1P2	SP4	GAGCAGGCTGTAGCTGGCAC	-17	rC:dC	0.605	(0.580, 0.629)		0.274	0.165	30	40
SP4_+_21467739.23-P1P2_134	SP4_+_21467739.23-P1P2	SP4	GAGTAGGCTGTAGCTGGCAC	-17	rU:dC	0.580	(0.554, 0.605)		0.274	0.165	30	40
SP4_+_21467739.23-P1P2_141	SP4_+_21467739.23-P1P2	SP4	GAGGGGGCTGTAGCTGGCAC	-16	rG:dT	0.915	(0.880, 0.950)		0.261	0.235	30	40
SP4_+_21467739.23-P1P2_144	SP4_+_21467739.23-P1P2	SP4	GAGGCGGCTGTAGCTGGCAC	-16	rC:dT	0.817	(0.780, 0.854)		0.261	0.209	20	50
SP4_+_21467739.23-P1P2_147	SP4_+_21467739.23-P1P2	SP4	GAGGTGGCTGTAGCTGGCAC	-16	rU:dT	0.807	(0.771, 0.844)		0.261	0.186	20	50
SP4_+_21467739.23-P1P2_150	SP4_+_21467739.23-P1P2	SP4	GAGGAAGCTGTAGCTGGCAC	-15	rA:dC	0.563	(0.527, 0.599)		0.223	0.201	30	30
SP4_+_21467739.23-P1P2_155	SP4_+_21467739.23-P1P2	SP4	GAGGACGCTGTAGCTGGCAC	-15	rC:dC	0.514	(0.484, 0.545)		0.223	0.165	40	40
SP4_+_21467739.23-P1P2_158	SP4_+_21467739.23-P1P2	SP4	GAGGATGCTGTAGCTGGCAC	-15	rU:dC	0.521	(0.482, 0.559)		0.223	0.165	30	40
SP4_+_21467739.23-P1P2_162	SP4_+_21467739.23-P1P2	SP4	GAGGAGACTGTAGCTGGCAC	-14	rA:dC	0.610	(0.572, 0.648)		0.256	0.201	30	40
SP4_+_21467739.23-P1P2_167	SP4_+_21467739.23-P1P2	SP4	GAGGAGCCTGTAGCTGGCAC	-14	rC:dC	0.480	(0.434, 0.526)		0.256	0.165	40	40
SP4_+_21467739.23-P1P2_170	SP4_+_21467739.23-P1P2	SP4	GAGGAGTCTGTAGCTGGCAC	-14	rU:dC	0.560	(0.519, 0.601)		0.256	0.165	30	50
SP4_+_21467739.23-P1P2_173	SP4_+_21467739.23-P1P2	SP4	GAGGAGGATGTAGCTGGCAC	-13	rA:dG	0.603	(0.560, 0.647)		0.259	0.164	30	50
SP4_+_21467739.23-P1P2_176	SP4_+_21467739.23-P1P2	SP4	GAGGAGGGTGTAGCTGGCAC	-13	rG:dG	0.688	(0.653, 0.723)		0.259	0.212	30	50
SP4_+_21467739.23-P1P2_181	SP4_+_21467739.23-P1P2	SP4	GAGGAGGTTGTAGCTGGCAC	-13	rU:dG	0.741	(0.705, 0.778)		0.259	0.192	20	50
SP4_+_21467739.23-P1P2_184	SP4_+_21467739.23-P1P2	SP4	GAGGAGGCAGTAGCTGGCAC	-12	rA:dA	0.617	(0.573, 0.661)		0.259	0.182	20	40
SP4_+_21467739.23-P1P2_187	SP4_+_21467739.23-P1P2	SP4	GAGGAGGCGGTAGCTGGCAC	-12	rG:dA	0.764	(0.729, 0.798)		0.259	0.200	20	50
SP4_+_21467739.23-P1P2_190	SP4_+_21467739.23-P1P2	SP4	GAGGAGGCCGTAGCTGGCAC	-12	rC:dA	0.536	(0.490, 0.582)		0.259	0.225	30	50
SP4_+_21467739.23-P1P2_198	SP4_+_21467739.23-P1P2	SP4	GAGGAGGCTATAGCTGGCAC	-11	rA:dC	0.255	(0.225, 0.286)		0.242	0.201	40	50
SP4_+_21467739.23-P1P2_203	SP4_+_21467739.23-P1P2	SP4	GAGGAGGCTCTAGCTGGCAC	-11	rC:dC	0.085	(0.065, 0.105)		0.242	0.165	20	60
SP4_+_21467739.23-P1P2_206	SP4_+_21467739.23-P1P2	SP4	GAGGAGGCTTTAGCTGGCAC	-11	rU:dC	0.135	(0.108, 0.161)		0.242	0.165	40	50
SP4_+_21467739.23-P1P2_208	SP4_+_21467739.23-P1P2	SP4	GAGGAGGCTGAAGCTGGCAC	-10	rA:dA	0.296	(0.254, 0.337)		0.204	0.182	20	20
SP4_+_21467739.23-P1P2_211	SP4_+_21467739.23-P1P2	SP4	GAGGAGGCTGGAGCTGGCAC	-10	rG:dA	0.484	(0.460, 0.507)		0.204	0.200	20	30
SP4_+_21467739.23-P1P2_214	SP4_+_21467739.23-P1P2	SP4	GAGGAGGCTGCAGCTGGCAC	-10	rC:dA	0.407	(0.376, 0.439)		0.204	0.225	20	40
SP4_+_21467739.23-P1P2_225	SP4_+_21467739.23-P1P2	SP4	GAGGAGGCTGTGGCTGGCAC	-9	rG:dT	0.722	(0.695, 0.749)		0.191	0.235	10	30
SP4_+_21467739.23-P1P2_228	SP4_+_21467739.23-P1P2	SP4	GAGGAGGCTGTCGCTGGCAC	-9	rC:dT	0.251	(0.215, 0.287)		0.191	0.209	30	50
SP4_+_21467739.23-P1P2_231	SP4_+_21467739.23-P1P2	SP4	GAGGAGGCTGTTGCTGGCAC	-9	rU:dT	0.278	(0.239, 0.317)		0.191	0.186	30	50
SP4_+_21467739.23-P1P2_234	SP4_+_21467739.23-P1P2	SP4	GAGGAGGCTGTAACTGGCAC	-8	rA:dC	0.095	(0.077, 0.114)		0.181	0.201	40	50
SP4_+_21467739.23-P1P2_239	SP4_+_21467739.23-P1P2	SP4	GAGGAGGCTGTACCTGGCAC	-8	rC:dC	0.058	(0.047, 0.070)		0.181	0.165	30	50
SP4_+_21467739.23-P1P2_242	SP4_+_21467739.23-P1P2	SP4	GAGGAGGCTGTATCTGGCAC	-8	rU:dC	0.039	(0.025, 0.053)		0.181	0.165	20	30
SP4_+_21467739.23-P1P2_245	SP4_+_21467739.23-P1P2	SP4	GAGGAGGCTGTAGATGGCAC	-7	rA:dG	0.054	(0.038, 0.070)		0.120	0.164	30	50
SP4_+_21467739.23-P1P2_248	SP4_+_21467739.23-P1P2	SP4	GAGGAGGCTGTAGGTGGCAC	-7	rG:dG	0.134	(0.115, 0.153)		0.120	0.212	30	30
SP4_+_21467739.23-P1P2_253	SP4_+_21467739.23-P1P2	SP4	GAGGAGGCTGTAGTTGGCAC	-7	rU:dG	0.095	(0.073, 0.116)		0.120	0.192	30	50
SP4_+_21467739.23-P1P2_256	SP4_+_21467739.23-P1P2	SP4	GAGGAGGCTGTAGCAGGCAC	-6	rA:dA	0.121	(0.098, 0.145)		0.139	0.182	30	50
SP4_+_21467739.23-P1P2_259	SP4_+_21467739.23-P1P2	SP4	GAGGAGGCTGTAGCGGGCAC	-6	rG:dA	0.124	(0.104, 0.144)		0.139	0.200	40	50
SP4_+_21467739.23-P1P2_262	SP4_+_21467739.23-P1P2	SP4	GAGGAGGCTGTAGCCGGCAC	-6	rC:dA	0.209	(0.184, 0.233)		0.139	0.225	30	40
SP4_+_21467739.23-P1P2_270	SP4_+_21467739.23-P1P2	SP4	GAGGAGGCTGTAGCTAGCAC	-5	rA:dC	0.054	(0.038, 0.069)		0.130	0.201	30	30
SP4_+_21467739.23-P1P2_275	SP4_+_21467739.23-P1P2	SP4	GAGGAGGCTGTAGCTCGCAC	-5	rC:dC	0.008	(-0.005, 0.022)		0.130	0.165	40	60
SP4_+_21467739.23-P1P2_278	SP4_+_21467739.23-P1P2	SP4	GAGGAGGCTGTAGCTTGCAC	-5	rU:dC	0.007	(-0.007, 0.020)		0.130	0.165	30	30
SP4_+_21467739.23-P1P2_282	SP4_+_21467739.23-P1P2	SP4	GAGGAGGCTGTAGCTGACAC	-4	rA:dC	0.071	(0.052, 0.090)		0.147	0.201	30	50
SP4_+_21467739.23-P1P2_287	SP4_+_21467739.23-P1P2	SP4	GAGGAGGCTGTAGCTGCCAC	-4	rC:dC	0.005	(-0.008, 0.018)		0.147	0.165	30	40
SP4_+_21467739.23-P1P2_290	SP4_+_21467739.23-P1P2	SP4	GAGGAGGCTGTAGCTGTCAC	-4	rU:dC	0.014	(-0.000, 0.028)		0.147	0.165	30	30
SP4_+_21467739.23-P1P2_293	SP4_+_21467739.23-P1P2	SP4	GAGGAGGCTGTAGCTGGAAC	-3	rA:dG	0.047	(0.030, 0.064)		0.116	0.164	30	40
SP4_+_21467739.23-P1P2_296	SP4_+_21467739.23-P1P2	SP4	GAGGAGGCTGTAGCTGGGAC	-3	rG:dG	0.140	(0.122, 0.158)		0.116	0.212	30	40
SP4_+_21467739.23-P1P2_301	SP4_+_21467739.23-P1P2	SP4	GAGGAGGCTGTAGCTGGTAC	-3	rU:dG	0.125	(0.103, 0.146)		0.116	0.192	30	40
SP4_+_21467739.23-P1P2_309	SP4_+_21467739.23-P1P2	SP4	GAGGAGGCTGTAGCTGGCGC	-2	rG:dT	0.344	(0.324, 0.364)		0.113	0.235	40	40
SP4_+_21467739.23-P1P2_312	SP4_+_21467739.23-P1P2	SP4	GAGGAGGCTGTAGCTGGCCC	-2	rC:dT	0.084	(0.066, 0.102)		0.113	0.209	30	50
SP4_+_21467739.23-P1P2_315	SP4_+_21467739.23-P1P2	SP4	GAGGAGGCTGTAGCTGGCTC	-2	rU:dT	0.076	(0.061, 0.091)		0.113	0.186	30	40
SP4_+_21467739.23-P1P2_317	SP4_+_21467739.23-P1P2	SP4	GAGGAGGCTGTAGCTGGCAA	-1	rA:dG	0.018	(0.004, 0.033)		0.105	0.164	40	40
SP4_+_21467739.23-P1P2_320	SP4_+_21467739.23-P1P2	SP4	GAGGAGGCTGTAGCTGGCAG	-1	rG:dG	0.087	(0.074, 0.099)		0.105	0.212	20	40
SP4_+_21467739.23-P1P2_325	SP4_+_21467739.23-P1P2	SP4	GAGGAGGCTGTAGCTGGCAT	-1	rU:dG	0.048	(0.033, 0.063)		0.105	0.192	40	40
SP4_+_21467755.23-P1P2	SP4_+_21467755.23-P1P2	SP4	GGCCCGCGGTGGCTCGGAGG			1.000					30	40
SP4_+_21467755.23-P1P2_102	SP4_+_21467755.23-P1P2	SP4	GACCCGCGGTGGCTCGGAGG	-19	rA:dC	0.935	(0.907, 0.964)		0.260	0.201	30	30
SP4_+_21467755.23-P1P2_107	SP4_+_21467755.23-P1P2	SP4	GCCCCGCGGTGGCTCGGAGG	-19	rC:dC	0.897	(0.872, 0.922)		0.260	0.165	30	40
SP4_+_21467755.23-P1P2_110	SP4_+_21467755.23-P1P2	SP4	GTCCCGCGGTGGCTCGGAGG	-19	rU:dC	0.892	(0.867, 0.918)		0.260	0.165	40	40
SP4_+_21467755.23-P1P2_113	SP4_+_21467755.23-P1P2	SP4	GGACCGCGGTGGCTCGGAGG	-18	rA:dG	0.916	(0.890, 0.943)		0.218	0.164	30	40
SP4_+_21467755.23-P1P2_116	SP4_+_21467755.23-P1P2	SP4	GGGCCGCGGTGGCTCGGAGG	-18	rG:dG	0.904	(0.876, 0.931)		0.218	0.212	30	30
SP4_+_21467755.23-P1P2_121	SP4_+_21467755.23-P1P2	SP4	GGTCCGCGGTGGCTCGGAGG	-18	rU:dG	0.910	(0.882, 0.937)		0.218	0.192	20	40
SP4_+_21467755.23-P1P2_125	SP4_+_21467755.23-P1P2	SP4	GGCACGCGGTGGCTCGGAGG	-17	rA:dG	0.890	(0.866, 0.915)		0.274	0.164	20	30
SP4_+_21467755.23-P1P2_128	SP4_+_21467755.23-P1P2	SP4	GGCGCGCGGTGGCTCGGAGG	-17	rG:dG	0.861	(0.834, 0.887)		0.274	0.212	30	40
SP4_+_21467755.23-P1P2_133	SP4_+_21467755.23-P1P2	SP4	GGCTCGCGGTGGCTCGGAGG	-17	rU:dG	0.870	(0.843, 0.896)		0.274	0.192	30	40
SP4_+_21467755.23-P1P2_137	SP4_+_21467755.23-P1P2	SP4	GGCCAGCGGTGGCTCGGAGG	-16	rA:dG	0.820	(0.792, 0.848)		0.261	0.164	30	50
SP4_+_21467755.23-P1P2_140	SP4_+_21467755.23-P1P2	SP4	GGCCGGCGGTGGCTCGGAGG	-16	rG:dG	0.814	(0.791, 0.836)		0.261	0.212	30	40
SP4_+_21467755.23-P1P2_145	SP4_+_21467755.23-P1P2	SP4	GGCCTGCGGTGGCTCGGAGG	-16	rU:dG	0.839	(0.814, 0.864)		0.261	0.192	20	40
SP4_+_21467755.23-P1P2_150	SP4_+_21467755.23-P1P2	SP4	GGCCCACGGTGGCTCGGAGG	-15	rA:dC	0.797	(0.769, 0.825)		0.223	0.201	30	30
SP4_+_21467755.23-P1P2_155	SP4_+_21467755.23-P1P2	SP4	GGCCCCCGGTGGCTCGGAGG	-15	rC:dC	0.768	(0.729, 0.807)		0.223	0.165	40	40
SP4_+_21467755.23-P1P2_158	SP4_+_21467755.23-P1P2	SP4	GGCCCTCGGTGGCTCGGAGG	-15	rU:dC	0.763	(0.727, 0.800)		0.223	0.165	30	30
SP4_+_21467755.23-P1P2_161	SP4_+_21467755.23-P1P2	SP4	GGCCCGAGGTGGCTCGGAGG	-14	rA:dG	0.753	(0.724, 0.782)		0.256	0.164	30	30
SP4_+_21467755.23-P1P2_164	SP4_+_21467755.23-P1P2	SP4	GGCCCGGGGTGGCTCGGAGG	-14	rG:dG	0.750	(0.727, 0.773)		0.256	0.212	30	40
SP4_+_21467755.23-P1P2_169	SP4_+_21467755.23-P1P2	SP4	GGCCCGTGGTGGCTCGGAGG	-14	rU:dG	0.825	(0.799, 0.850)		0.256	0.192	40	40
SP4_+_21467755.23-P1P2_174	SP4_+_21467755.23-P1P2	SP4	GGCCCGCAGTGGCTCGGAGG	-13	rA:dC	0.736	(0.701, 0.772)		0.259	0.201	30	30
SP4_+_21467755.23-P1P2_179	SP4_+_21467755.23-P1P2	SP4	GGCCCGCCGTGGCTCGGAGG	-13	rC:dC	0.593	(0.543, 0.644)		0.259	0.165	20	40
SP4_+_21467755.23-P1P2_182	SP4_+_21467755.23-P1P2	SP4	GGCCCGCTGTGGCTCGGAGG	-13	rU:dC	0.714	(0.670, 0.758)		0.259	0.165	30	30
SP4_+_21467755.23-P1P2_186	SP4_+_21467755.23-P1P2	SP4	GGCCCGCGATGGCTCGGAGG	-12	rA:dC	0.668	(0.637, 0.699)		0.259	0.201	40	40
SP4_+_21467755.23-P1P2_191	SP4_+_21467755.23-P1P2	SP4	GGCCCGCGCTGGCTCGGAGG	-12	rC:dC	0.447	(0.399, 0.494)		0.259	0.165	30	40
SP4_+_21467755.23-P1P2_194	SP4_+_21467755.23-P1P2	SP4	GGCCCGCGTTGGCTCGGAGG	-12	rU:dC	0.583	(0.542, 0.623)		0.259	0.165	40	50
SP4_+_21467755.23-P1P2_196	SP4_+_21467755.23-P1P2	SP4	GGCCCGCGGAGGCTCGGAGG	-11	rA:dA	0.685	(0.657, 0.713)		0.242	0.182	30	30
SP4_+_21467755.23-P1P2_199	SP4_+_21467755.23-P1P2	SP4	GGCCCGCGGGGGCTCGGAGG	-11	rG:dA	0.705	(0.683, 0.728)		0.242	0.200	40	40
SP4_+_21467755.23-P1P2_202	SP4_+_21467755.23-P1P2	SP4	GGCCCGCGGCGGCTCGGAGG	-11	rC:dA	0.674	(0.639, 0.709)		0.242	0.225	20	20
SP4_+_21467755.23-P1P2_210	SP4_+_21467755.23-P1P2	SP4	GGCCCGCGGTAGCTCGGAGG	-10	rA:dC	0.361	(0.325, 0.397)		0.204	0.201	40	40
SP4_+_21467755.23-P1P2_215	SP4_+_21467755.23-P1P2	SP4	GGCCCGCGGTCGCTCGGAGG	-10	rC:dC	0.140	(0.119, 0.162)		0.204	0.165	30	40
SP4_+_21467755.23-P1P2_218	SP4_+_21467755.23-P1P2	SP4	GGCCCGCGGTTGCTCGGAGG	-10	rU:dC	0.157	(0.135, 0.180)		0.204	0.165	20	20
SP4_+_21467755.23-P1P2_222	SP4_+_21467755.23-P1P2	SP4	GGCCCGCGGTGACTCGGAGG	-9	rA:dC	0.335	(0.302, 0.369)		0.191	0.201	30	50
SP4_+_21467755.23-P1P2_227	SP4_+_21467755.23-P1P2	SP4	GGCCCGCGGTGCCTCGGAGG	-9	rC:dC	0.189	(0.165, 0.213)		0.191	0.165	30	30
SP4_+_21467755.23-P1P2_230	SP4_+_21467755.23-P1P2	SP4	GGCCCGCGGTGTCTCGGAGG	-9	rU:dC	0.191	(0.168, 0.215)		0.191	0.165	40	50
SP4_+_21467755.23-P1P2_233	SP4_+_21467755.23-P1P2	SP4	GGCCCGCGGTGGATCGGAGG	-8	rA:dG	0.258	(0.228, 0.288)		0.181	0.164	20	40
SP4_+_21467755.23-P1P2_236	SP4_+_21467755.23-P1P2	SP4	GGCCCGCGGTGGGTCGGAGG	-8	rG:dG	0.507	(0.475, 0.539)		0.181	0.212	30	40
SP4_+_21467755.23-P1P2_241	SP4_+_21467755.23-P1P2	SP4	GGCCCGCGGTGGTTCGGAGG	-8	rU:dG	0.606	(0.574, 0.638)		0.181	0.192	30	40
SP4_+_21467755.23-P1P2_244	SP4_+_21467755.23-P1P2	SP4	GGCCCGCGGTGGCACGGAGG	-7	rA:dA	0.321	(0.285, 0.356)		0.120	0.182	40	40
SP4_+_21467755.23-P1P2_247	SP4_+_21467755.23-P1P2	SP4	GGCCCGCGGTGGCGCGGAGG	-7	rG:dA	0.283	(0.256, 0.310)		0.120	0.200	30	40
SP4_+_21467755.23-P1P2_250	SP4_+_21467755.23-P1P2	SP4	GGCCCGCGGTGGCCCGGAGG	-7	rC:dA	0.496	(0.461, 0.530)		0.120	0.225	30	30
SP4_+_21467755.23-P1P2_257	SP4_+_21467755.23-P1P2	SP4	GGCCCGCGGTGGCTAGGAGG	-6	rA:dG	0.181	(0.151, 0.211)		0.139	0.164	30	30
SP4_+_21467755.23-P1P2_260	SP4_+_21467755.23-P1P2	SP4	GGCCCGCGGTGGCTGGGAGG	-6	rG:dG	0.192	(0.167, 0.216)		0.139	0.212	20	30
SP4_+_21467755.23-P1P2_265	SP4_+_21467755.23-P1P2	SP4	GGCCCGCGGTGGCTTGGAGG	-6	rU:dG	0.216	(0.185, 0.248)		0.139	0.192	30	40
SP4_+_21467755.23-P1P2_270	SP4_+_21467755.23-P1P2	SP4	GGCCCGCGGTGGCTCAGAGG	-5	rA:dC	0.280	(0.242, 0.318)		0.130	0.201	20	20
SP4_+_21467755.23-P1P2_275	SP4_+_21467755.23-P1P2	SP4	GGCCCGCGGTGGCTCCGAGG	-5	rC:dC	0.161	(0.130, 0.192)		0.130	0.165	30	40
SP4_+_21467755.23-P1P2_278	SP4_+_21467755.23-P1P2	SP4	GGCCCGCGGTGGCTCTGAGG	-5	rU:dC	0.146	(0.121, 0.170)		0.130	0.165	30	40
SP4_+_21467755.23-P1P2_282	SP4_+_21467755.23-P1P2	SP4	GGCCCGCGGTGGCTCGAAGG	-4	rA:dC	0.272	(0.243, 0.302)		0.147	0.201	30	30
SP4_+_21467755.23-P1P2_287	SP4_+_21467755.23-P1P2	SP4	GGCCCGCGGTGGCTCGCAGG	-4	rC:dC	0.071	(0.057, 0.085)		0.147	0.165	30	40
SP4_+_21467755.23-P1P2_290	SP4_+_21467755.23-P1P2	SP4	GGCCCGCGGTGGCTCGTAGG	-4	rU:dC	0.113	(0.095, 0.131)		0.147	0.165	40	60
SP4_+_21467755.23-P1P2_297	SP4_+_21467755.23-P1P2	SP4	GGCCCGCGGTGGCTCGGGGG	-3	rG:dT	0.596	(0.573, 0.619)		0.116	0.235	40	40
SP4_+_21467755.23-P1P2_300	SP4_+_21467755.23-P1P2	SP4	GGCCCGCGGTGGCTCGGCGG	-3	rC:dT	0.280	(0.249, 0.311)		0.116	0.209	30	30
SP4_+_21467755.23-P1P2_303	SP4_+_21467755.23-P1P2	SP4	GGCCCGCGGTGGCTCGGTGG	-3	rU:dT	0.357	(0.321, 0.393)		0.116	0.186	30	50
SP4_+_21467755.23-P1P2_306	SP4_+_21467755.23-P1P2	SP4	GGCCCGCGGTGGCTCGGAAG	-2	rA:dC	0.187	(0.158, 0.216)		0.113	0.201	30	40
SP4_+_21467755.23-P1P2_311	SP4_+_21467755.23-P1P2	SP4	GGCCCGCGGTGGCTCGGACG	-2	rC:dC	0.067	(0.052, 0.081)		0.113	0.165	40	40
SP4_+_21467755.23-P1P2_314	SP4_+_21467755.23-P1P2	SP4	GGCCCGCGGTGGCTCGGATG	-2	rU:dC	0.079	(0.067, 0.091)		0.113	0.165	30	30
SP4_+_21467755.23-P1P2_318	SP4_+_21467755.23-P1P2	SP4	GGCCCGCGGTGGCTCGGAGA	-1	rA:dC	0.196	(0.167, 0.224)		0.105	0.201	40	40
SP4_+_21467755.23-P1P2_323	SP4_+_21467755.23-P1P2	SP4	GGCCCGCGGTGGCTCGGAGC	-1	rC:dC	0.086	(0.071, 0.100)		0.105	0.165	30	30
SP4_+_21467755.23-P1P2_326	SP4_+_21467755.23-P1P2	SP4	GGCCCGCGGTGGCTCGGAGT	-1	rU:dC	0.100	(0.085, 0.114)		0.105	0.165	30	30
SP4_-_21467680.23-P1P2	SP4_-_21467680.23-P1P2	SP4	GCGAGTCAGCCGGGCTCGGG			1.000					40	40
SP4_-_21467680.23-P1P2_101	SP4_-_21467680.23-P1P2	SP4	GAGAGTCAGCCGGGCTCGGG	-19	rA:dG	0.708	(0.676, 0.740)		0.260	0.164	30	40
SP4_-_21467680.23-P1P2_104	SP4_-_21467680.23-P1P2	SP4	GGGAGTCAGCCGGGCTCGGG	-19	rG:dG	0.697	(0.663, 0.730)		0.260	0.212	30	30
SP4_-_21467680.23-P1P2_109	SP4_-_21467680.23-P1P2	SP4	GTGAGTCAGCCGGGCTCGGG	-19	rU:dG	0.639	(0.608, 0.671)		0.260	0.192	30	30
SP4_-_21467680.23-P1P2_114	SP4_-_21467680.23-P1P2	SP4	GCAAGTCAGCCGGGCTCGGG	-18	rA:dC	0.585	(0.558, 0.613)		0.218	0.201	30	50
SP4_-_21467680.23-P1P2_119	SP4_-_21467680.23-P1P2	SP4	GCCAGTCAGCCGGGCTCGGG	-18	rC:dC	0.637	(0.610, 0.665)		0.218	0.165	30	40
SP4_-_21467680.23-P1P2_122	SP4_-_21467680.23-P1P2	SP4	GCTAGTCAGCCGGGCTCGGG	-18	rU:dC	0.610	(0.582, 0.638)		0.218	0.165	40	40
SP4_-_21467680.23-P1P2_129	SP4_-_21467680.23-P1P2	SP4	GCGGGTCAGCCGGGCTCGGG	-17	rG:dT	0.830	(0.793, 0.868)		0.274	0.235	30	30
SP4_-_21467680.23-P1P2_132	SP4_-_21467680.23-P1P2	SP4	GCGCGTCAGCCGGGCTCGGG	-17	rC:dT	0.688	(0.649, 0.728)		0.274	0.209	30	30
SP4_-_21467680.23-P1P2_135	SP4_-_21467680.23-P1P2	SP4	GCGTGTCAGCCGGGCTCGGG	-17	rU:dT	0.638	(0.607, 0.670)		0.274	0.186	40	40
SP4_-_21467680.23-P1P2_138	SP4_-_21467680.23-P1P2	SP4	GCGAATCAGCCGGGCTCGGG	-16	rA:dC	0.507	(0.475, 0.540)		0.261	0.201	30	40
SP4_-_21467680.23-P1P2_143	SP4_-_21467680.23-P1P2	SP4	GCGACTCAGCCGGGCTCGGG	-16	rC:dC	0.518	(0.483, 0.552)		0.261	0.165	40	40
SP4_-_21467680.23-P1P2_146	SP4_-_21467680.23-P1P2	SP4	GCGATTCAGCCGGGCTCGGG	-16	rU:dC	0.462	(0.430, 0.494)		0.261	0.165	40	40
SP4_-_21467680.23-P1P2_148	SP4_-_21467680.23-P1P2	SP4	GCGAGACAGCCGGGCTCGGG	-15	rA:dA	0.617	(0.587, 0.646)		0.223	0.182	30	40
SP4_-_21467680.23-P1P2_151	SP4_-_21467680.23-P1P2	SP4	GCGAGGCAGCCGGGCTCGGG	-15	rG:dA	0.732	(0.705, 0.759)		0.223	0.200	30	30
SP4_-_21467680.23-P1P2_154	SP4_-_21467680.23-P1P2	SP4	GCGAGCCAGCCGGGCTCGGG	-15	rC:dA	0.679	(0.649, 0.708)		0.223	0.225	30	30
SP4_-_21467680.23-P1P2_161	SP4_-_21467680.23-P1P2	SP4	GCGAGTAAGCCGGGCTCGGG	-14	rA:dG	0.581	(0.544, 0.617)		0.256	0.164	40	40
SP4_-_21467680.23-P1P2_164	SP4_-_21467680.23-P1P2	SP4	GCGAGTGAGCCGGGCTCGGG	-14	rG:dG	0.678	(0.641, 0.715)		0.256	0.212	30	30
SP4_-_21467680.23-P1P2_169	SP4_-_21467680.23-P1P2	SP4	GCGAGTTAGCCGGGCTCGGG	-14	rU:dG	0.703	(0.671, 0.735)		0.256	0.192	30	40
SP4_-_21467680.23-P1P2_177	SP4_-_21467680.23-P1P2	SP4	GCGAGTCGGCCGGGCTCGGG	-13	rG:dT	0.833	(0.805, 0.861)		0.259	0.235	40	40
SP4_-_21467680.23-P1P2_180	SP4_-_21467680.23-P1P2	SP4	GCGAGTCCGCCGGGCTCGGG	-13	rC:dT	0.555	(0.519, 0.592)		0.259	0.209	40	40
SP4_-_21467680.23-P1P2_183	SP4_-_21467680.23-P1P2	SP4	GCGAGTCTGCCGGGCTCGGG	-13	rU:dT	0.658	(0.628, 0.689)		0.259	0.186	40	40
SP4_-_21467680.23-P1P2_186	SP4_-_21467680.23-P1P2	SP4	GCGAGTCAACCGGGCTCGGG	-12	rA:dC	0.427	(0.389, 0.464)		0.259	0.201	40	40
SP4_-_21467680.23-P1P2_191	SP4_-_21467680.23-P1P2	SP4	GCGAGTCACCCGGGCTCGGG	-12	rC:dC	0.278	(0.247, 0.309)		0.259	0.165	30	30
SP4_-_21467680.23-P1P2_194	SP4_-_21467680.23-P1P2	SP4	GCGAGTCATCCGGGCTCGGG	-12	rU:dC	0.362	(0.326, 0.398)		0.259	0.165	50	50
SP4_-_21467680.23-P1P2_197	SP4_-_21467680.23-P1P2	SP4	GCGAGTCAGACGGGCTCGGG	-11	rA:dG	0.395	(0.366, 0.424)		0.242	0.164	20	50
SP4_-_21467680.23-P1P2_200	SP4_-_21467680.23-P1P2	SP4	GCGAGTCAGGCGGGCTCGGG	-11	rG:dG	0.532	(0.508, 0.556)		0.242	0.212	30	40
SP4_-_21467680.23-P1P2_205	SP4_-_21467680.23-P1P2	SP4	GCGAGTCAGTCGGGCTCGGG	-11	rU:dG	0.564	(0.533, 0.594)		0.242	0.192	40	40
SP4_-_21467680.23-P1P2_209	SP4_-_21467680.23-P1P2	SP4	GCGAGTCAGCAGGGCTCGGG	-10	rA:dG	0.196	(0.172, 0.220)		0.204	0.164	20	40
SP4_-_21467680.23-P1P2_212	SP4_-_21467680.23-P1P2	SP4	GCGAGTCAGCGGGGCTCGGG	-10	rG:dG	0.372	(0.345, 0.398)		0.204	0.212	30	30
SP4_-_21467680.23-P1P2_217	SP4_-_21467680.23-P1P2	SP4	GCGAGTCAGCTGGGCTCGGG	-10	rU:dG	0.450	(0.421, 0.480)		0.204	0.192	30	30
SP4_-_21467680.23-P1P2_222	SP4_-_21467680.23-P1P2	SP4	GCGAGTCAGCCAGGCTCGGG	-9	rA:dC	0.130	(0.117, 0.143)		0.191	0.201	30	40
SP4_-_21467680.23-P1P2_227	SP4_-_21467680.23-P1P2	SP4	GCGAGTCAGCCCGGCTCGGG	-9	rC:dC	0.088	(0.078, 0.098)		0.191	0.165	30	30
SP4_-_21467680.23-P1P2_230	SP4_-_21467680.23-P1P2	SP4	GCGAGTCAGCCTGGCTCGGG	-9	rU:dC	0.083	(0.073, 0.092)		0.191	0.165	30	30
SP4_-_21467680.23-P1P2_234	SP4_-_21467680.23-P1P2	SP4	GCGAGTCAGCCGAGCTCGGG	-8	rA:dC	0.088	(0.074, 0.103)		0.181	0.201	30	30
SP4_-_21467680.23-P1P2_239	SP4_-_21467680.23-P1P2	SP4	GCGAGTCAGCCGCGCTCGGG	-8	rC:dC	0.045	(0.034, 0.055)		0.181	0.165	30	30
SP4_-_21467680.23-P1P2_242	SP4_-_21467680.23-P1P2	SP4	GCGAGTCAGCCGTGCTCGGG	-8	rU:dC	0.040	(0.029, 0.050)		0.181	0.165	40	50
SP4_-_21467680.23-P1P2_246	SP4_-_21467680.23-P1P2	SP4	GCGAGTCAGCCGGACTCGGG	-7	rA:dC	0.126	(0.106, 0.146)		0.120	0.201	50	50
SP4_-_21467680.23-P1P2_251	SP4_-_21467680.23-P1P2	SP4	GCGAGTCAGCCGGCCTCGGG	-7	rC:dC	0.060	(0.051, 0.070)		0.120	0.165	30	30
SP4_-_21467680.23-P1P2_254	SP4_-_21467680.23-P1P2	SP4	GCGAGTCAGCCGGTCTCGGG	-7	rU:dC	0.047	(0.038, 0.057)		0.120	0.165	40	40
SP4_-_21467680.23-P1P2_257	SP4_-_21467680.23-P1P2	SP4	GCGAGTCAGCCGGGATCGGG	-6	rA:dG	0.071	(0.058, 0.085)		0.139	0.164	30	50
SP4_-_21467680.23-P1P2_260	SP4_-_21467680.23-P1P2	SP4	GCGAGTCAGCCGGGGTCGGG	-6	rG:dG	0.095	(0.083, 0.107)		0.139	0.212	30	30
SP4_-_21467680.23-P1P2_265	SP4_-_21467680.23-P1P2	SP4	GCGAGTCAGCCGGGTTCGGG	-6	rU:dG	0.079	(0.065, 0.093)		0.139	0.192	40	50
SP4_-_21467680.23-P1P2_268	SP4_-_21467680.23-P1P2	SP4	GCGAGTCAGCCGGGCACGGG	-5	rA:dA	0.155	(0.135, 0.175)		0.130	0.182	30	40
SP4_-_21467680.23-P1P2_271	SP4_-_21467680.23-P1P2	SP4	GCGAGTCAGCCGGGCGCGGG	-5	rG:dA	0.159	(0.141, 0.177)		0.130	0.200	30	30
SP4_-_21467680.23-P1P2_274	SP4_-_21467680.23-P1P2	SP4	GCGAGTCAGCCGGGCCCGGG	-5	rC:dA	0.234	(0.215, 0.254)		0.130	0.225	30	30
SP4_-_21467680.23-P1P2_281	SP4_-_21467680.23-P1P2	SP4	GCGAGTCAGCCGGGCTAGGG	-4	rA:dG	0.134	(0.118, 0.149)		0.147	0.164	30	40
SP4_-_21467680.23-P1P2_284	SP4_-_21467680.23-P1P2	SP4	GCGAGTCAGCCGGGCTGGGG	-4	rG:dG	0.275	(0.254, 0.296)		0.147	0.212	20	30
SP4_-_21467680.23-P1P2_289	SP4_-_21467680.23-P1P2	SP4	GCGAGTCAGCCGGGCTTGGG	-4	rU:dG	0.156	(0.139, 0.174)		0.147	0.192	30	30
SP4_-_21467680.23-P1P2_294	SP4_-_21467680.23-P1P2	SP4	GCGAGTCAGCCGGGCTCAGG	-3	rA:dC	0.082	(0.069, 0.094)		0.116	0.201	30	40
SP4_-_21467680.23-P1P2_299	SP4_-_21467680.23-P1P2	SP4	GCGAGTCAGCCGGGCTCCGG	-3	rC:dC	0.061	(0.049, 0.072)		0.116	0.165	40	40
SP4_-_21467680.23-P1P2_302	SP4_-_21467680.23-P1P2	SP4	GCGAGTCAGCCGGGCTCTGG	-3	rU:dC	0.057	(0.047, 0.068)		0.116	0.165	30	30
SP4_-_21467680.23-P1P2_306	SP4_-_21467680.23-P1P2	SP4	GCGAGTCAGCCGGGCTCGAG	-2	rA:dC	0.082	(0.069, 0.094)		0.113	0.201	40	40
SP4_-_21467680.23-P1P2_311	SP4_-_21467680.23-P1P2	SP4	GCGAGTCAGCCGGGCTCGCG	-2	rC:dC	0.039	(0.027, 0.051)		0.113	0.165	30	40
SP4_-_21467680.23-P1P2_314	SP4_-_21467680.23-P1P2	SP4	GCGAGTCAGCCGGGCTCGTG	-2	rU:dC	0.050	(0.039, 0.062)		0.113	0.165	30	30
SP4_-_21467680.23-P1P2_318	SP4_-_21467680.23-P1P2	SP4	GCGAGTCAGCCGGGCTCGGA	-1	rA:dC	0.092	(0.078, 0.105)		0.105	0.201	40	50
SP4_-_21467680.23-P1P2_323	SP4_-_21467680.23-P1P2	SP4	GCGAGTCAGCCGGGCTCGGC	-1	rC:dC	0.053	(0.043, 0.063)		0.105	0.165	30	40
SP4_-_21467680.23-P1P2_326	SP4_-_21467680.23-P1P2	SP4	GCGAGTCAGCCGGGCTCGGT	-1	rU:dC	0.054	(0.044, 0.063)		0.105	0.165	40	50
SP4_-_21467733.23-P1P2	SP4_-_21467733.23-P1P2	SP4	GCGGCCATTCGCGGAAAAAG			1.000					30	60
SP4_-_21467733.23-P1P2_101	SP4_-_21467733.23-P1P2	SP4	GAGGCCATTCGCGGAAAAAG	-19	rA:dG	0.522	(0.483, 0.561)		0.260	0.164	40	50
SP4_-_21467733.23-P1P2_104	SP4_-_21467733.23-P1P2	SP4	GGGGCCATTCGCGGAAAAAG	-19	rG:dG	0.486	(0.446, 0.526)		0.260	0.212	40	50
SP4_-_21467733.23-P1P2_109	SP4_-_21467733.23-P1P2	SP4	GTGGCCATTCGCGGAAAAAG	-19	rU:dG	0.396	(0.358, 0.434)		0.260	0.192	40	60
SP4_-_21467733.23-P1P2_114	SP4_-_21467733.23-P1P2	SP4	GCAGCCATTCGCGGAAAAAG	-18	rA:dC	0.302	(0.271, 0.332)		0.218	0.201	40	50
SP4_-_21467733.23-P1P2_119	SP4_-_21467733.23-P1P2	SP4	GCCGCCATTCGCGGAAAAAG	-18	rC:dC	0.391	(0.362, 0.420)		0.218	0.165	40	50
SP4_-_21467733.23-P1P2_122	SP4_-_21467733.23-P1P2	SP4	GCTGCCATTCGCGGAAAAAG	-18	rU:dC	0.352	(0.327, 0.378)		0.218	0.165	40	60
SP4_-_21467733.23-P1P2_126	SP4_-_21467733.23-P1P2	SP4	GCGACCATTCGCGGAAAAAG	-17	rA:dC	0.250	(0.217, 0.282)		0.274	0.201	40	50
SP4_-_21467733.23-P1P2_131	SP4_-_21467733.23-P1P2	SP4	GCGCCCATTCGCGGAAAAAG	-17	rC:dC	0.287	(0.256, 0.318)		0.274	0.165	40	50
SP4_-_21467733.23-P1P2_134	SP4_-_21467733.23-P1P2	SP4	GCGTCCATTCGCGGAAAAAG	-17	rU:dC	0.256	(0.224, 0.288)		0.274	0.165	40	50
SP4_-_21467733.23-P1P2_137	SP4_-_21467733.23-P1P2	SP4	GCGGACATTCGCGGAAAAAG	-16	rA:dG	0.204	(0.176, 0.232)		0.261	0.164	20	50
SP4_-_21467733.23-P1P2_140	SP4_-_21467733.23-P1P2	SP4	GCGGGCATTCGCGGAAAAAG	-16	rG:dG	0.276	(0.242, 0.310)		0.261	0.212	30	50
SP4_-_21467733.23-P1P2_145	SP4_-_21467733.23-P1P2	SP4	GCGGTCATTCGCGGAAAAAG	-16	rU:dG	0.261	(0.226, 0.297)		0.261	0.192	30	60
SP4_-_21467733.23-P1P2_149	SP4_-_21467733.23-P1P2	SP4	GCGGCAATTCGCGGAAAAAG	-15	rA:dG	0.176	(0.152, 0.201)		0.223	0.164	40	50
SP4_-_21467733.23-P1P2_152	SP4_-_21467733.23-P1P2	SP4	GCGGCGATTCGCGGAAAAAG	-15	rG:dG	0.288	(0.255, 0.320)		0.223	0.212	40	60
SP4_-_21467733.23-P1P2_157	SP4_-_21467733.23-P1P2	SP4	GCGGCTATTCGCGGAAAAAG	-15	rU:dG	0.308	(0.272, 0.344)		0.223	0.192	40	50
SP4_-_21467733.23-P1P2_165	SP4_-_21467733.23-P1P2	SP4	GCGGCCGTTCGCGGAAAAAG	-14	rG:dT	0.663	(0.615, 0.711)		0.256	0.235	40	50
SP4_-_21467733.23-P1P2_168	SP4_-_21467733.23-P1P2	SP4	GCGGCCCTTCGCGGAAAAAG	-14	rC:dT	0.333	(0.293, 0.373)		0.256	0.209	40	50
SP4_-_21467733.23-P1P2_171	SP4_-_21467733.23-P1P2	SP4	GCGGCCTTTCGCGGAAAAAG	-14	rU:dT	0.301	(0.264, 0.338)		0.256	0.186	40	60
SP4_-_21467733.23-P1P2_172	SP4_-_21467733.23-P1P2	SP4	GCGGCCAATCGCGGAAAAAG	-13	rA:dA	0.180	(0.155, 0.205)		0.259	0.182	40	60
SP4_-_21467733.23-P1P2_175	SP4_-_21467733.23-P1P2	SP4	GCGGCCAGTCGCGGAAAAAG	-13	rG:dA	0.399	(0.360, 0.438)		0.259	0.200	40	50
SP4_-_21467733.23-P1P2_178	SP4_-_21467733.23-P1P2	SP4	GCGGCCACTCGCGGAAAAAG	-13	rC:dA	0.231	(0.199, 0.263)		0.259	0.225	40	50
SP4_-_21467733.23-P1P2_184	SP4_-_21467733.23-P1P2	SP4	GCGGCCATACGCGGAAAAAG	-12	rA:dA	0.194	(0.164, 0.223)		0.259	0.182	50	50
SP4_-_21467733.23-P1P2_187	SP4_-_21467733.23-P1P2	SP4	GCGGCCATGCGCGGAAAAAG	-12	rG:dA	0.395	(0.353, 0.436)		0.259	0.200	40	40
SP4_-_21467733.23-P1P2_190	SP4_-_21467733.23-P1P2	SP4	GCGGCCATCCGCGGAAAAAG	-12	rC:dA	0.196	(0.168, 0.225)		0.259	0.225	40	40
SP4_-_21467733.23-P1P2_197	SP4_-_21467733.23-P1P2	SP4	GCGGCCATTAGCGGAAAAAG	-11	rA:dG	0.107	(0.089, 0.125)		0.242	0.164	40	40
SP4_-_21467733.23-P1P2_200	SP4_-_21467733.23-P1P2	SP4	GCGGCCATTGGCGGAAAAAG	-11	rG:dG	0.356	(0.316, 0.395)		0.242	0.212	30	40
SP4_-_21467733.23-P1P2_205	SP4_-_21467733.23-P1P2	SP4	GCGGCCATTTGCGGAAAAAG	-11	rU:dG	0.213	(0.190, 0.236)		0.242	0.192	40	60
SP4_-_21467733.23-P1P2_210	SP4_-_21467733.23-P1P2	SP4	GCGGCCATTCACGGAAAAAG	-10	rA:dC	0.020	(0.008, 0.032)		0.204	0.201	40	50
SP4_-_21467733.23-P1P2_215	SP4_-_21467733.23-P1P2	SP4	GCGGCCATTCCCGGAAAAAG	-10	rC:dC	0.014	(0.004, 0.024)		0.204	0.165	40	50
SP4_-_21467733.23-P1P2_218	SP4_-_21467733.23-P1P2	SP4	GCGGCCATTCTCGGAAAAAG	-10	rU:dC	0.007	(-0.004, 0.019)		0.204	0.165	40	40
SP4_-_21467733.23-P1P2_221	SP4_-_21467733.23-P1P2	SP4	GCGGCCATTCGAGGAAAAAG	-9	rA:dG	0.001	(-0.013, 0.015)		0.191	0.164	40	60
SP4_-_21467733.23-P1P2_224	SP4_-_21467733.23-P1P2	SP4	GCGGCCATTCGGGGAAAAAG	-9	rG:dG	0.234	(0.210, 0.258)		0.191	0.212	40	50
SP4_-_21467733.23-P1P2_229	SP4_-_21467733.23-P1P2	SP4	GCGGCCATTCGTGGAAAAAG	-9	rU:dG	0.234	(0.206, 0.261)		0.191	0.192	30	40
SP4_-_21467733.23-P1P2_234	SP4_-_21467733.23-P1P2	SP4	GCGGCCATTCGCAGAAAAAG	-8	rA:dC	-0.008	(-0.019, 0.004)		0.181	0.201	20	50
SP4_-_21467733.23-P1P2_239	SP4_-_21467733.23-P1P2	SP4	GCGGCCATTCGCCGAAAAAG	-8	rC:dC	0.001	(-0.010, 0.011)		0.181	0.165	30	50
SP4_-_21467733.23-P1P2_242	SP4_-_21467733.23-P1P2	SP4	GCGGCCATTCGCTGAAAAAG	-8	rU:dC	-0.012	(-0.024, 0.000)		0.181	0.165	30	40
SP4_-_21467733.23-P1P2_246	SP4_-_21467733.23-P1P2	SP4	GCGGCCATTCGCGAAAAAAG	-7	rA:dC	0.005	(-0.006, 0.016)		0.120	0.201	50	60
SP4_-_21467733.23-P1P2_251	SP4_-_21467733.23-P1P2	SP4	GCGGCCATTCGCGCAAAAAG	-7	rC:dC	-0.010	(-0.021, 0.001)		0.120	0.165	50	60
SP4_-_21467733.23-P1P2_254	SP4_-_21467733.23-P1P2	SP4	GCGGCCATTCGCGTAAAAAG	-7	rU:dC	-0.015	(-0.027, -0.003)		0.120	0.165	50	60
SP4_-_21467733.23-P1P2_261	SP4_-_21467733.23-P1P2	SP4	GCGGCCATTCGCGGGAAAAG	-6	rG:dT	0.123	(0.106, 0.140)		0.139	0.235	30	30
SP4_-_21467733.23-P1P2_264	SP4_-_21467733.23-P1P2	SP4	GCGGCCATTCGCGGCAAAAG	-6	rC:dT	-0.003	(-0.017, 0.011)		0.139	0.209	40	60
SP4_-_21467733.23-P1P2_267	SP4_-_21467733.23-P1P2	SP4	GCGGCCATTCGCGGTAAAAG	-6	rU:dT	-0.004	(-0.019, 0.010)		0.139	0.186	40	40
SP4_-_21467733.23-P1P2_273	SP4_-_21467733.23-P1P2	SP4	GCGGCCATTCGCGGAGAAAG	-5	rG:dT	0.174	(0.152, 0.197)		0.130	0.235	30	50
SP4_-_21467733.23-P1P2_276	SP4_-_21467733.23-P1P2	SP4	GCGGCCATTCGCGGACAAAG	-5	rC:dT	0.014	(-0.002, 0.031)		0.130	0.209	50	50
SP4_-_21467733.23-P1P2_279	SP4_-_21467733.23-P1P2	SP4	GCGGCCATTCGCGGATAAAG	-5	rU:dT	0.003	(-0.013, 0.018)		0.130	0.186	50	60
SP4_-_21467733.23-P1P2_285	SP4_-_21467733.23-P1P2	SP4	GCGGCCATTCGCGGAAGAAG	-4	rG:dT	0.242	(0.217, 0.267)		0.147	0.235	30	30
SP4_-_21467733.23-P1P2_288	SP4_-_21467733.23-P1P2	SP4	GCGGCCATTCGCGGAACAAG	-4	rC:dT	0.003	(-0.010, 0.017)		0.147	0.209	60	60
SP4_-_21467733.23-P1P2_291	SP4_-_21467733.23-P1P2	SP4	GCGGCCATTCGCGGAATAAG	-4	rU:dT	0.001	(-0.013, 0.016)		0.147	0.186	50	60
SP4_-_21467733.23-P1P2_297	SP4_-_21467733.23-P1P2	SP4	GCGGCCATTCGCGGAAAGAG	-3	rG:dT	0.268	(0.241, 0.295)		0.116	0.235	50	50
SP4_-_21467733.23-P1P2_300	SP4_-_21467733.23-P1P2	SP4	GCGGCCATTCGCGGAAACAG	-3	rC:dT	0.022	(0.009, 0.034)		0.116	0.209	30	30
SP4_-_21467733.23-P1P2_303	SP4_-_21467733.23-P1P2	SP4	GCGGCCATTCGCGGAAATAG	-3	rU:dT	0.015	(0.002, 0.028)		0.116	0.186	40	40
SP4_-_21467733.23-P1P2_309	SP4_-_21467733.23-P1P2	SP4	GCGGCCATTCGCGGAAAAGG	-2	rG:dT	0.194	(0.168, 0.220)		0.113	0.235	50	50
SP4_-_21467733.23-P1P2_312	SP4_-_21467733.23-P1P2	SP4	GCGGCCATTCGCGGAAAACG	-2	rC:dT	-0.007	(-0.021, 0.006)		0.113	0.209	50	50
SP4_-_21467733.23-P1P2_315	SP4_-_21467733.23-P1P2	SP4	GCGGCCATTCGCGGAAAATG	-2	rU:dT	-0.001	(-0.014, 0.012)		0.113	0.186	50	60
SP4_-_21467733.23-P1P2_318	SP4_-_21467733.23-P1P2	SP4	GCGGCCATTCGCGGAAAAAA	-1	rA:dC	-0.021	(-0.033, -0.009)		0.105	0.201	40	70
SP4_-_21467733.23-P1P2_323	SP4_-_21467733.23-P1P2	SP4	GCGGCCATTCGCGGAAAAAC	-1	rC:dC	-0.016	(-0.027, -0.005)		0.105	0.165	40	40
SP4_-_21467733.23-P1P2_326	SP4_-_21467733.23-P1P2	SP4	GCGGCCATTCGCGGAAAAAT	-1	rU:dC	-0.019	(-0.030, -0.008)		0.105	0.165	50	50
SP4_-_21467876.23-P1P2	SP4_-_21467876.23-P1P2	SP4	GCCTGTTAATGCGGGATGAG			1.000					40	50
SP4_-_21467876.23-P1P2_101	SP4_-_21467876.23-P1P2	SP4	GACTGTTAATGCGGGATGAG	-19	rA:dG	0.890	(0.850, 0.930)		0.260	0.164	30	50
SP4_-_21467876.23-P1P2_104	SP4_-_21467876.23-P1P2	SP4	GGCTGTTAATGCGGGATGAG	-19	rG:dG	0.905	(0.863, 0.947)		0.260	0.212	40	40
SP4_-_21467876.23-P1P2_109	SP4_-_21467876.23-P1P2	SP4	GTCTGTTAATGCGGGATGAG	-19	rU:dG	0.760	(0.723, 0.797)		0.260	0.192	40	50
SP4_-_21467876.23-P1P2_113	SP4_-_21467876.23-P1P2	SP4	GCATGTTAATGCGGGATGAG	-18	rA:dG	0.841	(0.804, 0.878)		0.218	0.164	40	50
SP4_-_21467876.23-P1P2_116	SP4_-_21467876.23-P1P2	SP4	GCGTGTTAATGCGGGATGAG	-18	rG:dG	0.876	(0.837, 0.916)		0.218	0.212	40	50
SP4_-_21467876.23-P1P2_121	SP4_-_21467876.23-P1P2	SP4	GCTTGTTAATGCGGGATGAG	-18	rU:dG	0.765	(0.724, 0.806)		0.218	0.192	30	60
SP4_-_21467876.23-P1P2_124	SP4_-_21467876.23-P1P2	SP4	GCCAGTTAATGCGGGATGAG	-17	rA:dA	0.783	(0.741, 0.824)		0.274	0.182	40	40
SP4_-_21467876.23-P1P2_127	SP4_-_21467876.23-P1P2	SP4	GCCGGTTAATGCGGGATGAG	-17	rG:dA	0.881	(0.842, 0.920)		0.274	0.200	30	50
SP4_-_21467876.23-P1P2_130	SP4_-_21467876.23-P1P2	SP4	GCCCGTTAATGCGGGATGAG	-17	rC:dA	0.828	(0.790, 0.867)		0.274	0.225	40	50
SP4_-_21467876.23-P1P2_138	SP4_-_21467876.23-P1P2	SP4	GCCTATTAATGCGGGATGAG	-16	rA:dC	0.581	(0.539, 0.623)		0.261	0.201	40	50
SP4_-_21467876.23-P1P2_143	SP4_-_21467876.23-P1P2	SP4	GCCTCTTAATGCGGGATGAG	-16	rC:dC	0.563	(0.522, 0.604)		0.261	0.165	40	40
SP4_-_21467876.23-P1P2_146	SP4_-_21467876.23-P1P2	SP4	GCCTTTTAATGCGGGATGAG	-16	rU:dC	0.469	(0.433, 0.505)		0.261	0.165	40	50
SP4_-_21467876.23-P1P2_148	SP4_-_21467876.23-P1P2	SP4	GCCTGATAATGCGGGATGAG	-15	rA:dA	0.565	(0.526, 0.604)		0.223	0.182	40	40
SP4_-_21467876.23-P1P2_151	SP4_-_21467876.23-P1P2	SP4	GCCTGGTAATGCGGGATGAG	-15	rG:dA	0.704	(0.667, 0.742)		0.223	0.200	40	50
SP4_-_21467876.23-P1P2_154	SP4_-_21467876.23-P1P2	SP4	GCCTGCTAATGCGGGATGAG	-15	rC:dA	0.696	(0.656, 0.735)		0.223	0.225	30	50
SP4_-_21467876.23-P1P2_160	SP4_-_21467876.23-P1P2	SP4	GCCTGTAAATGCGGGATGAG	-14	rA:dA	0.508	(0.462, 0.554)		0.256	0.182	40	50
SP4_-_21467876.23-P1P2_163	SP4_-_21467876.23-P1P2	SP4	GCCTGTGAATGCGGGATGAG	-14	rG:dA	0.628	(0.584, 0.673)		0.256	0.200	40	40
SP4_-_21467876.23-P1P2_166	SP4_-_21467876.23-P1P2	SP4	GCCTGTCAATGCGGGATGAG	-14	rC:dA	0.614	(0.567, 0.661)		0.256	0.225	40	50
SP4_-_21467876.23-P1P2_177	SP4_-_21467876.23-P1P2	SP4	GCCTGTTGATGCGGGATGAG	-13	rG:dT	0.884	(0.850, 0.917)		0.259	0.235	40	40
SP4_-_21467876.23-P1P2_180	SP4_-_21467876.23-P1P2	SP4	GCCTGTTCATGCGGGATGAG	-13	rC:dT	0.499	(0.453, 0.544)		0.259	0.209	40	50
SP4_-_21467876.23-P1P2_183	SP4_-_21467876.23-P1P2	SP4	GCCTGTTTATGCGGGATGAG	-13	rU:dT	0.539	(0.494, 0.584)		0.259	0.186	40	50
SP4_-_21467876.23-P1P2_189	SP4_-_21467876.23-P1P2	SP4	GCCTGTTAGTGCGGGATGAG	-12	rG:dT	0.879	(0.846, 0.912)		0.259	0.235	30	30
SP4_-_21467876.23-P1P2_192	SP4_-_21467876.23-P1P2	SP4	GCCTGTTACTGCGGGATGAG	-12	rC:dT	0.461	(0.414, 0.507)		0.259	0.209	40	50
SP4_-_21467876.23-P1P2_195	SP4_-_21467876.23-P1P2	SP4	GCCTGTTATTGCGGGATGAG	-12	rU:dT	0.478	(0.430, 0.526)		0.259	0.186	30	50
SP4_-_21467876.23-P1P2_196	SP4_-_21467876.23-P1P2	SP4	GCCTGTTAAAGCGGGATGAG	-11	rA:dA	0.349	(0.305, 0.393)		0.242	0.182	30	50
SP4_-_21467876.23-P1P2_199	SP4_-_21467876.23-P1P2	SP4	GCCTGTTAAGGCGGGATGAG	-11	rG:dA	0.598	(0.561, 0.635)		0.242	0.200	30	40
SP4_-_21467876.23-P1P2_202	SP4_-_21467876.23-P1P2	SP4	GCCTGTTAACGCGGGATGAG	-11	rC:dA	0.361	(0.321, 0.401)		0.242	0.225	40	40
SP4_-_21467876.23-P1P2_210	SP4_-_21467876.23-P1P2	SP4	GCCTGTTAATACGGGATGAG	-10	rA:dC	0.127	(0.103, 0.150)		0.204	0.201	40	50
SP4_-_21467876.23-P1P2_215	SP4_-_21467876.23-P1P2	SP4	GCCTGTTAATCCGGGATGAG	-10	rC:dC	0.054	(0.040, 0.067)		0.204	0.165	40	40
SP4_-_21467876.23-P1P2_218	SP4_-_21467876.23-P1P2	SP4	GCCTGTTAATTCGGGATGAG	-10	rU:dC	0.055	(0.039, 0.070)		0.204	0.165	40	60
SP4_-_21467876.23-P1P2_221	SP4_-_21467876.23-P1P2	SP4	GCCTGTTAATGAGGGATGAG	-9	rA:dG	0.125	(0.100, 0.150)		0.191	0.164	30	50
SP4_-_21467876.23-P1P2_224	SP4_-_21467876.23-P1P2	SP4	GCCTGTTAATGGGGGATGAG	-9	rG:dG	0.481	(0.436, 0.526)		0.191	0.212	20	30
SP4_-_21467876.23-P1P2_229	SP4_-_21467876.23-P1P2	SP4	GCCTGTTAATGTGGGATGAG	-9	rU:dG	0.524	(0.469, 0.579)		0.191	0.192	30	40
SP4_-_21467876.23-P1P2_234	SP4_-_21467876.23-P1P2	SP4	GCCTGTTAATGCAGGATGAG	-8	rA:dC	0.051	(0.038, 0.064)		0.181	0.201	20	50
SP4_-_21467876.23-P1P2_239	SP4_-_21467876.23-P1P2	SP4	GCCTGTTAATGCCGGATGAG	-8	rC:dC	0.030	(0.019, 0.040)		0.181	0.165	40	60
SP4_-_21467876.23-P1P2_242	SP4_-_21467876.23-P1P2	SP4	GCCTGTTAATGCTGGATGAG	-8	rU:dC	0.016	(0.006, 0.025)		0.181	0.165	40	40
SP4_-_21467876.23-P1P2_246	SP4_-_21467876.23-P1P2	SP4	GCCTGTTAATGCGAGATGAG	-7	rA:dC	0.065	(0.049, 0.081)		0.120	0.201	40	60
SP4_-_21467876.23-P1P2_251	SP4_-_21467876.23-P1P2	SP4	GCCTGTTAATGCGCGATGAG	-7	rC:dC	0.004	(-0.008, 0.015)		0.120	0.165	60	70
SP4_-_21467876.23-P1P2_254	SP4_-_21467876.23-P1P2	SP4	GCCTGTTAATGCGTGATGAG	-7	rU:dC	-0.000	(-0.013, 0.013)		0.120	0.165	40	50
SP4_-_21467876.23-P1P2_258	SP4_-_21467876.23-P1P2	SP4	GCCTGTTAATGCGGAATGAG	-6	rA:dC	0.096	(0.080, 0.112)		0.139	0.201	40	50
SP4_-_21467876.23-P1P2_263	SP4_-_21467876.23-P1P2	SP4	GCCTGTTAATGCGGCATGAG	-6	rC:dC	0.021	(0.011, 0.032)		0.139	0.165	50	60
SP4_-_21467876.23-P1P2_266	SP4_-_21467876.23-P1P2	SP4	GCCTGTTAATGCGGTATGAG	-6	rU:dC	0.024	(0.013, 0.035)		0.139	0.165	50	60
SP4_-_21467876.23-P1P2_273	SP4_-_21467876.23-P1P2	SP4	GCCTGTTAATGCGGGGTGAG	-5	rG:dT	0.355	(0.331, 0.379)		0.130	0.235	30	50
SP4_-_21467876.23-P1P2_276	SP4_-_21467876.23-P1P2	SP4	GCCTGTTAATGCGGGCTGAG	-5	rC:dT	0.092	(0.073, 0.112)		0.130	0.209	30	50
SP4_-_21467876.23-P1P2_279	SP4_-_21467876.23-P1P2	SP4	GCCTGTTAATGCGGGTTGAG	-5	rU:dT	0.074	(0.054, 0.094)		0.130	0.186	40	50
SP4_-_21467876.23-P1P2_280	SP4_-_21467876.23-P1P2	SP4	GCCTGTTAATGCGGGAAGAG	-4	rA:dA	0.171	(0.146, 0.196)		0.147	0.182	30	30
SP4_-_21467876.23-P1P2_283	SP4_-_21467876.23-P1P2	SP4	GCCTGTTAATGCGGGAGGAG	-4	rG:dA	0.304	(0.279, 0.328)		0.147	0.200	30	30
SP4_-_21467876.23-P1P2_286	SP4_-_21467876.23-P1P2	SP4	GCCTGTTAATGCGGGACGAG	-4	rC:dA	0.123	(0.104, 0.141)		0.147	0.225	40	40
SP4_-_21467876.23-P1P2_294	SP4_-_21467876.23-P1P2	SP4	GCCTGTTAATGCGGGATAAG	-3	rA:dC	0.037	(0.027, 0.048)		0.116	0.201	50	50
SP4_-_21467876.23-P1P2_299	SP4_-_21467876.23-P1P2	SP4	GCCTGTTAATGCGGGATCAG	-3	rC:dC	0.036	(0.025, 0.046)		0.116	0.165	30	60
SP4_-_21467876.23-P1P2_302	SP4_-_21467876.23-P1P2	SP4	GCCTGTTAATGCGGGATTAG	-3	rU:dC	0.027	(0.016, 0.038)		0.116	0.165	40	50
SP4_-_21467876.23-P1P2_309	SP4_-_21467876.23-P1P2	SP4	GCCTGTTAATGCGGGATGGG	-2	rG:dT	0.355	(0.331, 0.379)		0.113	0.235	30	50
SP4_-_21467876.23-P1P2_312	SP4_-_21467876.23-P1P2	SP4	GCCTGTTAATGCGGGATGCG	-2	rC:dT	0.061	(0.048, 0.075)		0.113	0.209	40	60
SP4_-_21467876.23-P1P2_315	SP4_-_21467876.23-P1P2	SP4	GCCTGTTAATGCGGGATGTG	-2	rU:dT	0.082	(0.068, 0.096)		0.113	0.186	40	40
SP4_-_21467876.23-P1P2_318	SP4_-_21467876.23-P1P2	SP4	GCCTGTTAATGCGGGATGAA	-1	rA:dC	0.057	(0.047, 0.067)		0.105	0.201	40	50
SP4_-_21467876.23-P1P2_323	SP4_-_21467876.23-P1P2	SP4	GCCTGTTAATGCGGGATGAC	-1	rC:dC	0.043	(0.034, 0.051)		0.105	0.165	40	50
SP4_-_21467876.23-P1P2_326	SP4_-_21467876.23-P1P2	SP4	GCCTGTTAATGCGGGATGAT	-1	rU:dC	0.034	(0.025, 0.044)		0.105	0.165	40	50
SP5_+_171571943.23-P1P2	SP5_+_171571943.23-P1P2	SP5	GACCCGAAGGCGAGGACGAA			1.000					40	40
SP5_+_171571943.23-P1P2_105	SP5_+_171571943.23-P1P2	SP5	GGCCCGAAGGCGAGGACGAA	-19	rG:dT	0.888	(0.848, 0.928)		0.260	0.235	30	30
SP5_+_171571943.23-P1P2_108	SP5_+_171571943.23-P1P2	SP5	GCCCCGAAGGCGAGGACGAA	-19	rC:dT	0.800	(0.761, 0.840)		0.260	0.209	40	40
SP5_+_171571943.23-P1P2_111	SP5_+_171571943.23-P1P2	SP5	GTCCCGAAGGCGAGGACGAA	-19	rU:dT	0.708	(0.667, 0.748)		0.260	0.186	40	40
SP5_+_171571943.23-P1P2_113	SP5_+_171571943.23-P1P2	SP5	GAACCGAAGGCGAGGACGAA	-18	rA:dG	0.873	(0.836, 0.910)		0.218	0.164	30	30
SP5_+_171571943.23-P1P2_116	SP5_+_171571943.23-P1P2	SP5	GAGCCGAAGGCGAGGACGAA	-18	rG:dG	0.900	(0.867, 0.932)		0.218	0.212	40	40
SP5_+_171571943.23-P1P2_121	SP5_+_171571943.23-P1P2	SP5	GATCCGAAGGCGAGGACGAA	-18	rU:dG	0.819	(0.784, 0.853)		0.218	0.192	40	40
SP5_+_171571943.23-P1P2_125	SP5_+_171571943.23-P1P2	SP5	GACACGAAGGCGAGGACGAA	-17	rA:dG	0.736	(0.699, 0.772)		0.274	0.164	50	50
SP5_+_171571943.23-P1P2_128	SP5_+_171571943.23-P1P2	SP5	GACGCGAAGGCGAGGACGAA	-17	rG:dG	0.756	(0.716, 0.795)		0.274	0.212	40	40
SP5_+_171571943.23-P1P2_133	SP5_+_171571943.23-P1P2	SP5	GACTCGAAGGCGAGGACGAA	-17	rU:dG	0.686	(0.651, 0.722)		0.274	0.192	50	50
SP5_+_171571943.23-P1P2_137	SP5_+_171571943.23-P1P2	SP5	GACCAGAAGGCGAGGACGAA	-16	rA:dG	0.556	(0.514, 0.598)		0.261	0.164	40	40
SP5_+_171571943.23-P1P2_140	SP5_+_171571943.23-P1P2	SP5	GACCGGAAGGCGAGGACGAA	-16	rG:dG	0.649	(0.605, 0.693)		0.261	0.212	30	30
SP5_+_171571943.23-P1P2_145	SP5_+_171571943.23-P1P2	SP5	GACCTGAAGGCGAGGACGAA	-16	rU:dG	0.661	(0.617, 0.705)		0.261	0.192	30	30
SP5_+_171571943.23-P1P2_150	SP5_+_171571943.23-P1P2	SP5	GACCCAAAGGCGAGGACGAA	-15	rA:dC	0.433	(0.392, 0.474)		0.223	0.201	50	50
SP5_+_171571943.23-P1P2_155	SP5_+_171571943.23-P1P2	SP5	GACCCCAAGGCGAGGACGAA	-15	rC:dC	0.433	(0.393, 0.473)		0.223	0.165	40	50
SP5_+_171571943.23-P1P2_158	SP5_+_171571943.23-P1P2	SP5	GACCCTAAGGCGAGGACGAA	-15	rU:dC	0.429	(0.385, 0.472)		0.223	0.165	50	50
SP5_+_171571943.23-P1P2_165	SP5_+_171571943.23-P1P2	SP5	GACCCGGAGGCGAGGACGAA	-14	rG:dT	0.819	(0.788, 0.850)		0.256	0.235	30	30
SP5_+_171571943.23-P1P2_168	SP5_+_171571943.23-P1P2	SP5	GACCCGCAGGCGAGGACGAA	-14	rC:dT	0.634	(0.586, 0.683)		0.256	0.209	40	40
SP5_+_171571943.23-P1P2_171	SP5_+_171571943.23-P1P2	SP5	GACCCGTAGGCGAGGACGAA	-14	rU:dT	0.657	(0.610, 0.705)		0.256	0.186	40	40
SP5_+_171571943.23-P1P2_177	SP5_+_171571943.23-P1P2	SP5	GACCCGAGGGCGAGGACGAA	-13	rG:dT	0.810	(0.782, 0.839)		0.259	0.235	30	30
SP5_+_171571943.23-P1P2_180	SP5_+_171571943.23-P1P2	SP5	GACCCGACGGCGAGGACGAA	-13	rC:dT	0.451	(0.406, 0.497)		0.259	0.209	40	40
SP5_+_171571943.23-P1P2_183	SP5_+_171571943.23-P1P2	SP5	GACCCGATGGCGAGGACGAA	-13	rU:dT	0.545	(0.502, 0.587)		0.259	0.186	40	40
SP5_+_171571943.23-P1P2_186	SP5_+_171571943.23-P1P2	SP5	GACCCGAAAGCGAGGACGAA	-12	rA:dC	0.126	(0.092, 0.160)		0.259	0.201	50	50
SP5_+_171571943.23-P1P2_191	SP5_+_171571943.23-P1P2	SP5	GACCCGAACGCGAGGACGAA	-12	rC:dC	0.019	(-0.001, 0.039)		0.259	0.165	50	50
SP5_+_171571943.23-P1P2_194	SP5_+_171571943.23-P1P2	SP5	GACCCGAATGCGAGGACGAA	-12	rU:dC	0.072	(0.047, 0.097)		0.259	0.165	50	60
SP5_+_171571943.23-P1P2_198	SP5_+_171571943.23-P1P2	SP5	GACCCGAAGACGAGGACGAA	-11	rA:dC	0.077	(0.049, 0.105)		0.242	0.201	20	20
SP5_+_171571943.23-P1P2_203	SP5_+_171571943.23-P1P2	SP5	GACCCGAAGCCGAGGACGAA	-11	rC:dC	-0.003	(-0.017, 0.010)		0.242	0.165	40	40
SP5_+_171571943.23-P1P2_206	SP5_+_171571943.23-P1P2	SP5	GACCCGAAGTCGAGGACGAA	-11	rU:dC	0.007	(-0.008, 0.022)		0.242	0.165	40	40
SP5_+_171571943.23-P1P2_209	SP5_+_171571943.23-P1P2	SP5	GACCCGAAGGAGAGGACGAA	-10	rA:dG	0.127	(0.097, 0.157)		0.204	0.164	40	40
SP5_+_171571943.23-P1P2_212	SP5_+_171571943.23-P1P2	SP5	GACCCGAAGGGGAGGACGAA	-10	rG:dG	0.375	(0.343, 0.407)		0.204	0.212	20	20
SP5_+_171571943.23-P1P2_217	SP5_+_171571943.23-P1P2	SP5	GACCCGAAGGTGAGGACGAA	-10	rU:dG	0.395	(0.354, 0.436)		0.204	0.192	30	40
SP5_+_171571943.23-P1P2_222	SP5_+_171571943.23-P1P2	SP5	GACCCGAAGGCAAGGACGAA	-9	rA:dC	0.024	(0.007, 0.042)		0.191	0.201	40	50
SP5_+_171571943.23-P1P2_227	SP5_+_171571943.23-P1P2	SP5	GACCCGAAGGCCAGGACGAA	-9	rC:dC	0.008	(-0.003, 0.019)		0.191	0.165	40	40
SP5_+_171571943.23-P1P2_230	SP5_+_171571943.23-P1P2	SP5	GACCCGAAGGCTAGGACGAA	-9	rU:dC	0.006	(-0.006, 0.018)		0.191	0.165	40	60
SP5_+_171571943.23-P1P2_237	SP5_+_171571943.23-P1P2	SP5	GACCCGAAGGCGGGGACGAA	-8	rG:dT	0.514	(0.484, 0.545)		0.181	0.235	40	40
SP5_+_171571943.23-P1P2_240	SP5_+_171571943.23-P1P2	SP5	GACCCGAAGGCGCGGACGAA	-8	rC:dT	0.046	(0.028, 0.063)		0.181	0.209	50	50
SP5_+_171571943.23-P1P2_243	SP5_+_171571943.23-P1P2	SP5	GACCCGAAGGCGTGGACGAA	-8	rU:dT	0.067	(0.045, 0.090)		0.181	0.186	30	30
SP5_+_171571943.23-P1P2_246	SP5_+_171571943.23-P1P2	SP5	GACCCGAAGGCGAAGACGAA	-7	rA:dC	0.019	(0.005, 0.032)		0.120	0.201	40	40
SP5_+_171571943.23-P1P2_251	SP5_+_171571943.23-P1P2	SP5	GACCCGAAGGCGACGACGAA	-7	rC:dC	-0.009	(-0.020, 0.003)		0.120	0.165	50	50
SP5_+_171571943.23-P1P2_254	SP5_+_171571943.23-P1P2	SP5	GACCCGAAGGCGATGACGAA	-7	rU:dC	-0.015	(-0.027, -0.003)		0.120	0.165	50	60
SP5_+_171571943.23-P1P2_258	SP5_+_171571943.23-P1P2	SP5	GACCCGAAGGCGAGAACGAA	-6	rA:dC	0.066	(0.050, 0.082)		0.139	0.201	30	50
SP5_+_171571943.23-P1P2_263	SP5_+_171571943.23-P1P2	SP5	GACCCGAAGGCGAGCACGAA	-6	rC:dC	0.001	(-0.009, 0.012)		0.139	0.165	40	50
SP5_+_171571943.23-P1P2_266	SP5_+_171571943.23-P1P2	SP5	GACCCGAAGGCGAGTACGAA	-6	rU:dC	0.000	(-0.011, 0.011)		0.139	0.165	50	60
SP5_+_171571943.23-P1P2_273	SP5_+_171571943.23-P1P2	SP5	GACCCGAAGGCGAGGGCGAA	-5	rG:dT	0.287	(0.272, 0.303)		0.130	0.235	40	40
SP5_+_171571943.23-P1P2_276	SP5_+_171571943.23-P1P2	SP5	GACCCGAAGGCGAGGCCGAA	-5	rC:dT	0.056	(0.035, 0.076)		0.130	0.209	40	40
SP5_+_171571943.23-P1P2_279	SP5_+_171571943.23-P1P2	SP5	GACCCGAAGGCGAGGTCGAA	-5	rU:dT	0.046	(0.029, 0.064)		0.130	0.186	40	50
SP5_+_171571943.23-P1P2_281	SP5_+_171571943.23-P1P2	SP5	GACCCGAAGGCGAGGAAGAA	-4	rA:dG	0.053	(0.036, 0.070)		0.147	0.164	30	40
SP5_+_171571943.23-P1P2_284	SP5_+_171571943.23-P1P2	SP5	GACCCGAAGGCGAGGAGGAA	-4	rG:dG	0.200	(0.184, 0.216)		0.147	0.212	30	30
SP5_+_171571943.23-P1P2_289	SP5_+_171571943.23-P1P2	SP5	GACCCGAAGGCGAGGATGAA	-4	rU:dG	0.103	(0.087, 0.120)		0.147	0.192	30	50
SP5_+_171571943.23-P1P2_294	SP5_+_171571943.23-P1P2	SP5	GACCCGAAGGCGAGGACAAA	-3	rA:dC	0.015	(0.001, 0.028)		0.116	0.201	40	40
SP5_+_171571943.23-P1P2_299	SP5_+_171571943.23-P1P2	SP5	GACCCGAAGGCGAGGACCAA	-3	rC:dC	0.023	(0.012, 0.034)		0.116	0.165	40	60
SP5_+_171571943.23-P1P2_302	SP5_+_171571943.23-P1P2	SP5	GACCCGAAGGCGAGGACTAA	-3	rU:dC	0.014	(0.001, 0.026)		0.116	0.165	40	50
SP5_+_171571943.23-P1P2_309	SP5_+_171571943.23-P1P2	SP5	GACCCGAAGGCGAGGACGGA	-2	rG:dT	0.339	(0.320, 0.358)		0.113	0.235	40	40
SP5_+_171571943.23-P1P2_312	SP5_+_171571943.23-P1P2	SP5	GACCCGAAGGCGAGGACGCA	-2	rC:dT	0.052	(0.036, 0.067)		0.113	0.209	30	50
SP5_+_171571943.23-P1P2_315	SP5_+_171571943.23-P1P2	SP5	GACCCGAAGGCGAGGACGTA	-2	rU:dT	0.071	(0.056, 0.085)		0.113	0.186	30	70
SP5_+_171571943.23-P1P2_321	SP5_+_171571943.23-P1P2	SP5	GACCCGAAGGCGAGGACGAG	-1	rG:dT	0.222	(0.205, 0.239)		0.105	0.235	30	40
SP5_+_171571943.23-P1P2_324	SP5_+_171571943.23-P1P2	SP5	GACCCGAAGGCGAGGACGAC	-1	rC:dT	0.035	(0.021, 0.049)		0.105	0.209	40	60
SP5_+_171571943.23-P1P2_327	SP5_+_171571943.23-P1P2	SP5	GACCCGAAGGCGAGGACGAT	-1	rU:dT	0.040	(0.027, 0.054)		0.105	0.186	40	60
SP5_+_171572810.23-P1P2	SP5_+_171572810.23-P1P2	SP5	GTGGCGGCCAGCAATGCCAG			1.000					30	50
SP5_+_171572810.23-P1P2_100	SP5_+_171572810.23-P1P2	SP5	GAGGCGGCCAGCAATGCCAG	-19	rA:dA	0.716	(0.686, 0.746)		0.260	0.182	40	40
SP5_+_171572810.23-P1P2_103	SP5_+_171572810.23-P1P2	SP5	GGGGCGGCCAGCAATGCCAG	-19	rG:dA	0.704	(0.674, 0.733)		0.260	0.200	30	40
SP5_+_171572810.23-P1P2_106	SP5_+_171572810.23-P1P2	SP5	GCGGCGGCCAGCAATGCCAG	-19	rC:dA	0.659	(0.632, 0.686)		0.260	0.225	40	50
SP5_+_171572810.23-P1P2_114	SP5_+_171572810.23-P1P2	SP5	GTAGCGGCCAGCAATGCCAG	-18	rA:dC	0.598	(0.567, 0.628)		0.218	0.201	40	50
SP5_+_171572810.23-P1P2_119	SP5_+_171572810.23-P1P2	SP5	GTCGCGGCCAGCAATGCCAG	-18	rC:dC	0.600	(0.573, 0.626)		0.218	0.165	40	40
SP5_+_171572810.23-P1P2_122	SP5_+_171572810.23-P1P2	SP5	GTTGCGGCCAGCAATGCCAG	-18	rU:dC	0.569	(0.544, 0.594)		0.218	0.165	40	50
SP5_+_171572810.23-P1P2_126	SP5_+_171572810.23-P1P2	SP5	GTGACGGCCAGCAATGCCAG	-17	rA:dC	0.512	(0.483, 0.541)		0.274	0.201	30	40
SP5_+_171572810.23-P1P2_131	SP5_+_171572810.23-P1P2	SP5	GTGCCGGCCAGCAATGCCAG	-17	rC:dC	0.490	(0.459, 0.522)		0.274	0.165	30	50
SP5_+_171572810.23-P1P2_134	SP5_+_171572810.23-P1P2	SP5	GTGTCGGCCAGCAATGCCAG	-17	rU:dC	0.470	(0.435, 0.505)		0.274	0.165	20	50
SP5_+_171572810.23-P1P2_137	SP5_+_171572810.23-P1P2	SP5	GTGGAGGCCAGCAATGCCAG	-16	rA:dG	0.498	(0.473, 0.523)		0.261	0.164	30	50
SP5_+_171572810.23-P1P2_140	SP5_+_171572810.23-P1P2	SP5	GTGGGGGCCAGCAATGCCAG	-16	rG:dG	0.540	(0.517, 0.563)		0.261	0.212	40	40
SP5_+_171572810.23-P1P2_145	SP5_+_171572810.23-P1P2	SP5	GTGGTGGCCAGCAATGCCAG	-16	rU:dG	0.595	(0.569, 0.621)		0.261	0.192	30	40
SP5_+_171572810.23-P1P2_150	SP5_+_171572810.23-P1P2	SP5	GTGGCAGCCAGCAATGCCAG	-15	rA:dC	0.442	(0.411, 0.473)		0.223	0.201	30	40
SP5_+_171572810.23-P1P2_155	SP5_+_171572810.23-P1P2	SP5	GTGGCCGCCAGCAATGCCAG	-15	rC:dC	0.362	(0.335, 0.389)		0.223	0.165	30	40
SP5_+_171572810.23-P1P2_158	SP5_+_171572810.23-P1P2	SP5	GTGGCTGCCAGCAATGCCAG	-15	rU:dC	0.386	(0.362, 0.410)		0.223	0.165	20	40
SP5_+_171572810.23-P1P2_162	SP5_+_171572810.23-P1P2	SP5	GTGGCGACCAGCAATGCCAG	-14	rA:dC	0.525	(0.491, 0.560)		0.256	0.201	30	40
SP5_+_171572810.23-P1P2_167	SP5_+_171572810.23-P1P2	SP5	GTGGCGCCCAGCAATGCCAG	-14	rC:dC	0.357	(0.324, 0.389)		0.256	0.165	20	40
SP5_+_171572810.23-P1P2_170	SP5_+_171572810.23-P1P2	SP5	GTGGCGTCCAGCAATGCCAG	-14	rU:dC	0.470	(0.432, 0.509)		0.256	0.165	30	50
SP5_+_171572810.23-P1P2_173	SP5_+_171572810.23-P1P2	SP5	GTGGCGGACAGCAATGCCAG	-13	rA:dG	0.586	(0.554, 0.619)		0.259	0.164	40	50
SP5_+_171572810.23-P1P2_176	SP5_+_171572810.23-P1P2	SP5	GTGGCGGGCAGCAATGCCAG	-13	rG:dG	0.679	(0.651, 0.706)		0.259	0.212	30	40
SP5_+_171572810.23-P1P2_181	SP5_+_171572810.23-P1P2	SP5	GTGGCGGTCAGCAATGCCAG	-13	rU:dG	0.757	(0.731, 0.783)		0.259	0.192	40	50
SP5_+_171572810.23-P1P2_185	SP5_+_171572810.23-P1P2	SP5	GTGGCGGCAAGCAATGCCAG	-12	rA:dG	0.467	(0.436, 0.497)		0.259	0.164	20	50
SP5_+_171572810.23-P1P2_188	SP5_+_171572810.23-P1P2	SP5	GTGGCGGCGAGCAATGCCAG	-12	rG:dG	0.636	(0.606, 0.665)		0.259	0.212	40	50
SP5_+_171572810.23-P1P2_193	SP5_+_171572810.23-P1P2	SP5	GTGGCGGCTAGCAATGCCAG	-12	rU:dG	0.726	(0.702, 0.749)		0.259	0.192	30	60
SP5_+_171572810.23-P1P2_201	SP5_+_171572810.23-P1P2	SP5	GTGGCGGCCGGCAATGCCAG	-11	rG:dT	0.776	(0.753, 0.800)		0.242	0.235	40	40
SP5_+_171572810.23-P1P2_204	SP5_+_171572810.23-P1P2	SP5	GTGGCGGCCCGCAATGCCAG	-11	rC:dT	0.310	(0.283, 0.338)		0.242	0.209	30	60
SP5_+_171572810.23-P1P2_207	SP5_+_171572810.23-P1P2	SP5	GTGGCGGCCTGCAATGCCAG	-11	rU:dT	0.410	(0.375, 0.444)		0.242	0.186	40	50
SP5_+_171572810.23-P1P2_210	SP5_+_171572810.23-P1P2	SP5	GTGGCGGCCAACAATGCCAG	-10	rA:dC	0.137	(0.123, 0.151)		0.204	0.201	30	40
SP5_+_171572810.23-P1P2_215	SP5_+_171572810.23-P1P2	SP5	GTGGCGGCCACCAATGCCAG	-10	rC:dC	0.061	(0.049, 0.072)		0.204	0.165	30	40
SP5_+_171572810.23-P1P2_218	SP5_+_171572810.23-P1P2	SP5	GTGGCGGCCATCAATGCCAG	-10	rU:dC	0.071	(0.059, 0.083)		0.204	0.165	40	40
SP5_+_171572810.23-P1P2_221	SP5_+_171572810.23-P1P2	SP5	GTGGCGGCCAGAAATGCCAG	-9	rA:dG	0.088	(0.067, 0.109)		0.191	0.164	20	40
SP5_+_171572810.23-P1P2_224	SP5_+_171572810.23-P1P2	SP5	GTGGCGGCCAGGAATGCCAG	-9	rG:dG	0.400	(0.363, 0.438)		0.191	0.212	20	40
SP5_+_171572810.23-P1P2_229	SP5_+_171572810.23-P1P2	SP5	GTGGCGGCCAGTAATGCCAG	-9	rU:dG	0.560	(0.520, 0.600)		0.191	0.192	30	50
SP5_+_171572810.23-P1P2_237	SP5_+_171572810.23-P1P2	SP5	GTGGCGGCCAGCGATGCCAG	-8	rG:dT	0.544	(0.505, 0.584)		0.181	0.235	40	50
SP5_+_171572810.23-P1P2_240	SP5_+_171572810.23-P1P2	SP5	GTGGCGGCCAGCCATGCCAG	-8	rC:dT	0.152	(0.128, 0.175)		0.181	0.209	30	30
SP5_+_171572810.23-P1P2_243	SP5_+_171572810.23-P1P2	SP5	GTGGCGGCCAGCTATGCCAG	-8	rU:dT	0.136	(0.116, 0.157)		0.181	0.186	30	40
SP5_+_171572810.23-P1P2_249	SP5_+_171572810.23-P1P2	SP5	GTGGCGGCCAGCAGTGCCAG	-7	rG:dT	0.298	(0.272, 0.325)		0.120	0.235	20	40
SP5_+_171572810.23-P1P2_252	SP5_+_171572810.23-P1P2	SP5	GTGGCGGCCAGCACTGCCAG	-7	rC:dT	0.065	(0.054, 0.076)		0.120	0.209	30	40
SP5_+_171572810.23-P1P2_255	SP5_+_171572810.23-P1P2	SP5	GTGGCGGCCAGCATTGCCAG	-7	rU:dT	0.052	(0.038, 0.066)		0.120	0.186	20	30
SP5_+_171572810.23-P1P2_256	SP5_+_171572810.23-P1P2	SP5	GTGGCGGCCAGCAAAGCCAG	-6	rA:dA	0.069	(0.056, 0.082)		0.139	0.182	30	40
SP5_+_171572810.23-P1P2_259	SP5_+_171572810.23-P1P2	SP5	GTGGCGGCCAGCAAGGCCAG	-6	rG:dA	0.084	(0.074, 0.094)		0.139	0.200	30	30
SP5_+_171572810.23-P1P2_262	SP5_+_171572810.23-P1P2	SP5	GTGGCGGCCAGCAACGCCAG	-6	rC:dA	0.112	(0.095, 0.129)		0.139	0.225	30	30
SP5_+_171572810.23-P1P2_270	SP5_+_171572810.23-P1P2	SP5	GTGGCGGCCAGCAATACCAG	-5	rA:dC	0.042	(0.030, 0.053)		0.130	0.201	30	50
SP5_+_171572810.23-P1P2_275	SP5_+_171572810.23-P1P2	SP5	GTGGCGGCCAGCAATCCCAG	-5	rC:dC	0.017	(0.006, 0.029)		0.130	0.165	30	30
SP5_+_171572810.23-P1P2_278	SP5_+_171572810.23-P1P2	SP5	GTGGCGGCCAGCAATTCCAG	-5	rU:dC	0.008	(-0.003, 0.020)		0.130	0.165	30	60
SP5_+_171572810.23-P1P2_281	SP5_+_171572810.23-P1P2	SP5	GTGGCGGCCAGCAATGACAG	-4	rA:dG	0.072	(0.053, 0.090)		0.147	0.164	30	40
SP5_+_171572810.23-P1P2_284	SP5_+_171572810.23-P1P2	SP5	GTGGCGGCCAGCAATGGCAG	-4	rG:dG	0.199	(0.175, 0.222)		0.147	0.212	20	40
SP5_+_171572810.23-P1P2_289	SP5_+_171572810.23-P1P2	SP5	GTGGCGGCCAGCAATGTCAG	-4	rU:dG	0.120	(0.101, 0.139)		0.147	0.192	30	40
SP5_+_171572810.23-P1P2_293	SP5_+_171572810.23-P1P2	SP5	GTGGCGGCCAGCAATGCAAG	-3	rA:dG	0.010	(-0.002, 0.023)		0.116	0.164	40	40
SP5_+_171572810.23-P1P2_296	SP5_+_171572810.23-P1P2	SP5	GTGGCGGCCAGCAATGCGAG	-3	rG:dG	0.060	(0.045, 0.075)		0.116	0.212	30	30
SP5_+_171572810.23-P1P2_301	SP5_+_171572810.23-P1P2	SP5	GTGGCGGCCAGCAATGCTAG	-3	rU:dG	0.040	(0.027, 0.053)		0.116	0.192	40	60
SP5_+_171572810.23-P1P2_309	SP5_+_171572810.23-P1P2	SP5	GTGGCGGCCAGCAATGCCGG	-2	rG:dT	0.332	(0.306, 0.358)		0.113	0.235	30	60
SP5_+_171572810.23-P1P2_312	SP5_+_171572810.23-P1P2	SP5	GTGGCGGCCAGCAATGCCCG	-2	rC:dT	0.064	(0.048, 0.079)		0.113	0.209	30	50
SP5_+_171572810.23-P1P2_315	SP5_+_171572810.23-P1P2	SP5	GTGGCGGCCAGCAATGCCTG	-2	rU:dT	0.057	(0.043, 0.070)		0.113	0.186	30	40
SP5_+_171572810.23-P1P2_318	SP5_+_171572810.23-P1P2	SP5	GTGGCGGCCAGCAATGCCAA	-1	rA:dC	0.020	(0.008, 0.031)		0.105	0.201	30	30
SP5_+_171572810.23-P1P2_323	SP5_+_171572810.23-P1P2	SP5	GTGGCGGCCAGCAATGCCAC	-1	rC:dC	0.009	(-0.001, 0.019)		0.105	0.165	30	50
SP5_+_171572810.23-P1P2_326	SP5_+_171572810.23-P1P2	SP5	GTGGCGGCCAGCAATGCCAT	-1	rU:dC	0.009	(-0.000, 0.019)		0.105	0.165	30	30
SP5_-_171571885.23-P1P2	SP5_-_171571885.23-P1P2	SP5	GGCGAGCGGGGCGCGGCGAG			1.000					30	40
SP5_-_171571885.23-P1P2_102	SP5_-_171571885.23-P1P2	SP5	GACGAGCGGGGCGCGGCGAG	-19	rA:dC	0.846	(0.815, 0.877)		0.260	0.201	30	40
SP5_-_171571885.23-P1P2_107	SP5_-_171571885.23-P1P2	SP5	GCCGAGCGGGGCGCGGCGAG	-19	rC:dC	0.874	(0.851, 0.898)		0.260	0.165	30	30
SP5_-_171571885.23-P1P2_110	SP5_-_171571885.23-P1P2	SP5	GTCGAGCGGGGCGCGGCGAG	-19	rU:dC	0.837	(0.805, 0.869)		0.260	0.165	20	40
SP5_-_171571885.23-P1P2_113	SP5_-_171571885.23-P1P2	SP5	GGAGAGCGGGGCGCGGCGAG	-18	rA:dG	0.816	(0.788, 0.844)		0.218	0.164	30	30
SP5_-_171571885.23-P1P2_116	SP5_-_171571885.23-P1P2	SP5	GGGGAGCGGGGCGCGGCGAG	-18	rG:dG	0.835	(0.804, 0.866)		0.218	0.212	20	30
SP5_-_171571885.23-P1P2_121	SP5_-_171571885.23-P1P2	SP5	GGTGAGCGGGGCGCGGCGAG	-18	rU:dG	0.812	(0.784, 0.839)		0.218	0.192	30	40
SP5_-_171571885.23-P1P2_126	SP5_-_171571885.23-P1P2	SP5	GGCAAGCGGGGCGCGGCGAG	-17	rA:dC	0.740	(0.717, 0.764)		0.274	0.201	40	40
SP5_-_171571885.23-P1P2_131	SP5_-_171571885.23-P1P2	SP5	GGCCAGCGGGGCGCGGCGAG	-17	rC:dC	0.784	(0.759, 0.808)		0.274	0.165	30	30
SP5_-_171571885.23-P1P2_134	SP5_-_171571885.23-P1P2	SP5	GGCTAGCGGGGCGCGGCGAG	-17	rU:dC	0.757	(0.730, 0.784)		0.274	0.165	40	40
SP5_-_171571885.23-P1P2_141	SP5_-_171571885.23-P1P2	SP5	GGCGGGCGGGGCGCGGCGAG	-16	rG:dT	0.865	(0.836, 0.893)		0.261	0.235	20	30
SP5_-_171571885.23-P1P2_144	SP5_-_171571885.23-P1P2	SP5	GGCGCGCGGGGCGCGGCGAG	-16	rC:dT	0.807	(0.785, 0.830)		0.261	0.209	30	30
SP5_-_171571885.23-P1P2_147	SP5_-_171571885.23-P1P2	SP5	GGCGTGCGGGGCGCGGCGAG	-16	rU:dT	0.784	(0.760, 0.808)		0.261	0.186	30	30
SP5_-_171571885.23-P1P2_150	SP5_-_171571885.23-P1P2	SP5	GGCGAACGGGGCGCGGCGAG	-15	rA:dC	0.673	(0.642, 0.705)		0.223	0.201	40	40
SP5_-_171571885.23-P1P2_155	SP5_-_171571885.23-P1P2	SP5	GGCGACCGGGGCGCGGCGAG	-15	rC:dC	0.652	(0.610, 0.694)		0.223	0.165	30	30
SP5_-_171571885.23-P1P2_158	SP5_-_171571885.23-P1P2	SP5	GGCGATCGGGGCGCGGCGAG	-15	rU:dC	0.654	(0.617, 0.692)		0.223	0.165	30	30
SP5_-_171571885.23-P1P2_161	SP5_-_171571885.23-P1P2	SP5	GGCGAGAGGGGCGCGGCGAG	-14	rA:dG	0.669	(0.643, 0.695)		0.256	0.164	30	30
SP5_-_171571885.23-P1P2_164	SP5_-_171571885.23-P1P2	SP5	GGCGAGGGGGGCGCGGCGAG	-14	rG:dG	0.702	(0.682, 0.722)		0.256	0.212	30	30
SP5_-_171571885.23-P1P2_169	SP5_-_171571885.23-P1P2	SP5	GGCGAGTGGGGCGCGGCGAG	-14	rU:dG	0.759	(0.739, 0.779)		0.256	0.192	30	30
SP5_-_171571885.23-P1P2_174	SP5_-_171571885.23-P1P2	SP5	GGCGAGCAGGGCGCGGCGAG	-13	rA:dC	0.679	(0.652, 0.706)		0.259	0.201	30	30
SP5_-_171571885.23-P1P2_179	SP5_-_171571885.23-P1P2	SP5	GGCGAGCCGGGCGCGGCGAG	-13	rC:dC	0.573	(0.537, 0.609)		0.259	0.165	30	30
SP5_-_171571885.23-P1P2_182	SP5_-_171571885.23-P1P2	SP5	GGCGAGCTGGGCGCGGCGAG	-13	rU:dC	0.680	(0.649, 0.712)		0.259	0.165	30	30
SP5_-_171571885.23-P1P2_186	SP5_-_171571885.23-P1P2	SP5	GGCGAGCGAGGCGCGGCGAG	-12	rA:dC	0.577	(0.546, 0.607)		0.259	0.201	40	40
SP5_-_171571885.23-P1P2_191	SP5_-_171571885.23-P1P2	SP5	GGCGAGCGCGGCGCGGCGAG	-12	rC:dC	0.374	(0.331, 0.417)		0.259	0.165	20	20
SP5_-_171571885.23-P1P2_194	SP5_-_171571885.23-P1P2	SP5	GGCGAGCGTGGCGCGGCGAG	-12	rU:dC	0.479	(0.441, 0.517)		0.259	0.165	40	40
SP5_-_171571885.23-P1P2_198	SP5_-_171571885.23-P1P2	SP5	GGCGAGCGGAGCGCGGCGAG	-11	rA:dC	0.389	(0.354, 0.425)		0.242	0.201	20	20
SP5_-_171571885.23-P1P2_203	SP5_-_171571885.23-P1P2	SP5	GGCGAGCGGCGCGCGGCGAG	-11	rC:dC	0.117	(0.101, 0.134)		0.242	0.165	20	20
SP5_-_171571885.23-P1P2_206	SP5_-_171571885.23-P1P2	SP5	GGCGAGCGGTGCGCGGCGAG	-11	rU:dC	0.178	(0.153, 0.202)		0.242	0.165	40	40
SP5_-_171571885.23-P1P2_210	SP5_-_171571885.23-P1P2	SP5	GGCGAGCGGGACGCGGCGAG	-10	rA:dC	0.384	(0.357, 0.410)		0.204	0.201	30	30
SP5_-_171571885.23-P1P2_215	SP5_-_171571885.23-P1P2	SP5	GGCGAGCGGGCCGCGGCGAG	-10	rC:dC	0.164	(0.142, 0.187)		0.204	0.165	30	30
SP5_-_171571885.23-P1P2_218	SP5_-_171571885.23-P1P2	SP5	GGCGAGCGGGTCGCGGCGAG	-10	rU:dC	0.199	(0.176, 0.221)		0.204	0.165	20	20
SP5_-_171571885.23-P1P2_221	SP5_-_171571885.23-P1P2	SP5	GGCGAGCGGGGAGCGGCGAG	-9	rA:dG	0.318	(0.294, 0.342)		0.191	0.164	20	20
SP5_-_171571885.23-P1P2_224	SP5_-_171571885.23-P1P2	SP5	GGCGAGCGGGGGGCGGCGAG	-9	rG:dG	0.533	(0.516, 0.550)		0.191	0.212	20	20
SP5_-_171571885.23-P1P2_229	SP5_-_171571885.23-P1P2	SP5	GGCGAGCGGGGTGCGGCGAG	-9	rU:dG	0.640	(0.616, 0.664)		0.191	0.192	20	20
SP5_-_171571885.23-P1P2_234	SP5_-_171571885.23-P1P2	SP5	GGCGAGCGGGGCACGGCGAG	-8	rA:dC	0.221	(0.197, 0.245)		0.181	0.201	30	30
SP5_-_171571885.23-P1P2_239	SP5_-_171571885.23-P1P2	SP5	GGCGAGCGGGGCCCGGCGAG	-8	rC:dC	0.137	(0.121, 0.152)		0.181	0.165	20	20
SP5_-_171571885.23-P1P2_242	SP5_-_171571885.23-P1P2	SP5	GGCGAGCGGGGCTCGGCGAG	-8	rU:dC	0.101	(0.087, 0.116)		0.181	0.165	20	20
SP5_-_171571885.23-P1P2_245	SP5_-_171571885.23-P1P2	SP5	GGCGAGCGGGGCGAGGCGAG	-7	rA:dG	0.152	(0.132, 0.172)		0.120	0.164	30	30
SP5_-_171571885.23-P1P2_248	SP5_-_171571885.23-P1P2	SP5	GGCGAGCGGGGCGGGGCGAG	-7	rG:dG	0.231	(0.211, 0.250)		0.120	0.212	10	10
SP5_-_171571885.23-P1P2_253	SP5_-_171571885.23-P1P2	SP5	GGCGAGCGGGGCGTGGCGAG	-7	rU:dG	0.236	(0.212, 0.260)		0.120	0.192	30	30
SP5_-_171571885.23-P1P2_258	SP5_-_171571885.23-P1P2	SP5	GGCGAGCGGGGCGCAGCGAG	-6	rA:dC	0.266	(0.239, 0.292)		0.139	0.201	30	30
SP5_-_171571885.23-P1P2_263	SP5_-_171571885.23-P1P2	SP5	GGCGAGCGGGGCGCCGCGAG	-6	rC:dC	0.108	(0.094, 0.122)		0.139	0.165	30	30
SP5_-_171571885.23-P1P2_266	SP5_-_171571885.23-P1P2	SP5	GGCGAGCGGGGCGCTGCGAG	-6	rU:dC	0.112	(0.096, 0.128)		0.139	0.165	20	20
SP5_-_171571885.23-P1P2_270	SP5_-_171571885.23-P1P2	SP5	GGCGAGCGGGGCGCGACGAG	-5	rA:dC	0.174	(0.148, 0.200)		0.130	0.201	40	40
SP5_-_171571885.23-P1P2_275	SP5_-_171571885.23-P1P2	SP5	GGCGAGCGGGGCGCGCCGAG	-5	rC:dC	0.073	(0.057, 0.090)		0.130	0.165	30	30
SP5_-_171571885.23-P1P2_278	SP5_-_171571885.23-P1P2	SP5	GGCGAGCGGGGCGCGTCGAG	-5	rU:dC	0.078	(0.061, 0.095)		0.130	0.165	40	40
SP5_-_171571885.23-P1P2_281	SP5_-_171571885.23-P1P2	SP5	GGCGAGCGGGGCGCGGAGAG	-4	rA:dG	0.274	(0.251, 0.298)		0.147	0.164	30	30
SP5_-_171571885.23-P1P2_284	SP5_-_171571885.23-P1P2	SP5	GGCGAGCGGGGCGCGGGGAG	-4	rG:dG	0.402	(0.383, 0.421)		0.147	0.212	20	20
SP5_-_171571885.23-P1P2_289	SP5_-_171571885.23-P1P2	SP5	GGCGAGCGGGGCGCGGTGAG	-4	rU:dG	0.335	(0.317, 0.352)		0.147	0.192	30	30
SP5_-_171571885.23-P1P2_294	SP5_-_171571885.23-P1P2	SP5	GGCGAGCGGGGCGCGGCAAG	-3	rA:dC	0.135	(0.117, 0.152)		0.116	0.201	40	40
SP5_-_171571885.23-P1P2_299	SP5_-_171571885.23-P1P2	SP5	GGCGAGCGGGGCGCGGCCAG	-3	rC:dC	0.073	(0.061, 0.084)		0.116	0.165	30	30
SP5_-_171571885.23-P1P2_302	SP5_-_171571885.23-P1P2	SP5	GGCGAGCGGGGCGCGGCTAG	-3	rU:dC	0.072	(0.060, 0.084)		0.116	0.165	40	40
SP5_-_171571885.23-P1P2_309	SP5_-_171571885.23-P1P2	SP5	GGCGAGCGGGGCGCGGCGGG	-2	rG:dT	0.469	(0.452, 0.487)		0.113	0.235	10	20
SP5_-_171571885.23-P1P2_312	SP5_-_171571885.23-P1P2	SP5	GGCGAGCGGGGCGCGGCGCG	-2	rC:dT	0.150	(0.130, 0.170)		0.113	0.209	20	20
SP5_-_171571885.23-P1P2_315	SP5_-_171571885.23-P1P2	SP5	GGCGAGCGGGGCGCGGCGTG	-2	rU:dT	0.192	(0.173, 0.211)		0.113	0.186	30	30
SP5_-_171571885.23-P1P2_318	SP5_-_171571885.23-P1P2	SP5	GGCGAGCGGGGCGCGGCGAA	-1	rA:dC	0.122	(0.101, 0.143)		0.105	0.201	40	40
SP5_-_171571885.23-P1P2_323	SP5_-_171571885.23-P1P2	SP5	GGCGAGCGGGGCGCGGCGAC	-1	rC:dC	0.063	(0.052, 0.074)		0.105	0.165	30	30
SP5_-_171571885.23-P1P2_326	SP5_-_171571885.23-P1P2	SP5	GGCGAGCGGGGCGCGGCGAT	-1	rU:dC	0.069	(0.057, 0.082)		0.105	0.165	30	30
SP5_-_171571894.23-P1P2	SP5_-_171571894.23-P1P2	SP5	GGCGCGGCGAGGGGCAAGGG			1.000					30	40
SP5_-_171571894.23-P1P2_102	SP5_-_171571894.23-P1P2	SP5	GACGCGGCGAGGGGCAAGGG	-19	rA:dC	0.879	(0.852, 0.906)		0.260	0.201	30	40
SP5_-_171571894.23-P1P2_107	SP5_-_171571894.23-P1P2	SP5	GCCGCGGCGAGGGGCAAGGG	-19	rC:dC	0.877	(0.857, 0.897)		0.260	0.165	30	30
SP5_-_171571894.23-P1P2_110	SP5_-_171571894.23-P1P2	SP5	GTCGCGGCGAGGGGCAAGGG	-19	rU:dC	0.851	(0.829, 0.873)		0.260	0.165	20	40
SP5_-_171571894.23-P1P2_113	SP5_-_171571894.23-P1P2	SP5	GGAGCGGCGAGGGGCAAGGG	-18	rA:dG	0.886	(0.859, 0.913)		0.218	0.164	20	30
SP5_-_171571894.23-P1P2_116	SP5_-_171571894.23-P1P2	SP5	GGGGCGGCGAGGGGCAAGGG	-18	rG:dG	0.860	(0.832, 0.887)		0.218	0.212	30	40
SP5_-_171571894.23-P1P2_121	SP5_-_171571894.23-P1P2	SP5	GGTGCGGCGAGGGGCAAGGG	-18	rU:dG	0.872	(0.843, 0.902)		0.218	0.192	30	40
SP5_-_171571894.23-P1P2_126	SP5_-_171571894.23-P1P2	SP5	GGCACGGCGAGGGGCAAGGG	-17	rA:dC	0.875	(0.847, 0.902)		0.274	0.201	20	40
SP5_-_171571894.23-P1P2_131	SP5_-_171571894.23-P1P2	SP5	GGCCCGGCGAGGGGCAAGGG	-17	rC:dC	0.895	(0.869, 0.921)		0.274	0.165	30	30
SP5_-_171571894.23-P1P2_134	SP5_-_171571894.23-P1P2	SP5	GGCTCGGCGAGGGGCAAGGG	-17	rU:dC	0.883	(0.855, 0.910)		0.274	0.165	30	40
SP5_-_171571894.23-P1P2_137	SP5_-_171571894.23-P1P2	SP5	GGCGAGGCGAGGGGCAAGGG	-16	rA:dG	0.870	(0.839, 0.901)		0.261	0.164	30	30
SP5_-_171571894.23-P1P2_140	SP5_-_171571894.23-P1P2	SP5	GGCGGGGCGAGGGGCAAGGG	-16	rG:dG	0.824	(0.794, 0.853)		0.261	0.212	20	30
SP5_-_171571894.23-P1P2_145	SP5_-_171571894.23-P1P2	SP5	GGCGTGGCGAGGGGCAAGGG	-16	rU:dG	0.881	(0.850, 0.911)		0.261	0.192	20	40
SP5_-_171571894.23-P1P2_150	SP5_-_171571894.23-P1P2	SP5	GGCGCAGCGAGGGGCAAGGG	-15	rA:dC	0.904	(0.877, 0.930)		0.223	0.201	20	30
SP5_-_171571894.23-P1P2_155	SP5_-_171571894.23-P1P2	SP5	GGCGCCGCGAGGGGCAAGGG	-15	rC:dC	0.925	(0.901, 0.949)		0.223	0.165	30	30
SP5_-_171571894.23-P1P2_158	SP5_-_171571894.23-P1P2	SP5	GGCGCTGCGAGGGGCAAGGG	-15	rU:dC	0.932	(0.905, 0.958)		0.223	0.165	30	40
SP5_-_171571894.23-P1P2_162	SP5_-_171571894.23-P1P2	SP5	GGCGCGACGAGGGGCAAGGG	-14	rA:dC	0.922	(0.897, 0.947)		0.256	0.201	30	40
SP5_-_171571894.23-P1P2_167	SP5_-_171571894.23-P1P2	SP5	GGCGCGCCGAGGGGCAAGGG	-14	rC:dC	0.939	(0.914, 0.963)		0.256	0.165	20	40
SP5_-_171571894.23-P1P2_170	SP5_-_171571894.23-P1P2	SP5	GGCGCGTCGAGGGGCAAGGG	-14	rU:dC	0.948	(0.926, 0.970)		0.256	0.165	30	40
SP5_-_171571894.23-P1P2_173	SP5_-_171571894.23-P1P2	SP5	GGCGCGGAGAGGGGCAAGGG	-13	rA:dG	0.855	(0.830, 0.879)		0.259	0.164	20	30
SP5_-_171571894.23-P1P2_176	SP5_-_171571894.23-P1P2	SP5	GGCGCGGGGAGGGGCAAGGG	-13	rG:dG	0.807	(0.781, 0.834)		0.259	0.212	30	30
SP5_-_171571894.23-P1P2_181	SP5_-_171571894.23-P1P2	SP5	GGCGCGGTGAGGGGCAAGGG	-13	rU:dG	0.859	(0.836, 0.882)		0.259	0.192	20	40
SP5_-_171571894.23-P1P2_186	SP5_-_171571894.23-P1P2	SP5	GGCGCGGCAAGGGGCAAGGG	-12	rA:dC	0.840	(0.816, 0.865)		0.259	0.201	20	40
SP5_-_171571894.23-P1P2_191	SP5_-_171571894.23-P1P2	SP5	GGCGCGGCCAGGGGCAAGGG	-12	rC:dC	0.793	(0.766, 0.820)		0.259	0.165	20	20
SP5_-_171571894.23-P1P2_194	SP5_-_171571894.23-P1P2	SP5	GGCGCGGCTAGGGGCAAGGG	-12	rU:dC	0.838	(0.815, 0.861)		0.259	0.165	30	40
SP5_-_171571894.23-P1P2_201	SP5_-_171571894.23-P1P2	SP5	GGCGCGGCGGGGGGCAAGGG	-11	rG:dT	0.755	(0.728, 0.782)		0.242	0.235	30	30
SP5_-_171571894.23-P1P2_204	SP5_-_171571894.23-P1P2	SP5	GGCGCGGCGCGGGGCAAGGG	-11	rC:dT	0.776	(0.754, 0.799)		0.242	0.209	30	30
SP5_-_171571894.23-P1P2_207	SP5_-_171571894.23-P1P2	SP5	GGCGCGGCGTGGGGCAAGGG	-11	rU:dT	0.782	(0.759, 0.805)		0.242	0.186	30	30
SP5_-_171571894.23-P1P2_210	SP5_-_171571894.23-P1P2	SP5	GGCGCGGCGAAGGGCAAGGG	-10	rA:dC	0.580	(0.559, 0.601)		0.204	0.201	30	30
SP5_-_171571894.23-P1P2_215	SP5_-_171571894.23-P1P2	SP5	GGCGCGGCGACGGGCAAGGG	-10	rC:dC	0.392	(0.374, 0.410)		0.204	0.165	30	40
SP5_-_171571894.23-P1P2_218	SP5_-_171571894.23-P1P2	SP5	GGCGCGGCGATGGGCAAGGG	-10	rU:dC	0.412	(0.392, 0.432)		0.204	0.165	30	40
SP5_-_171571894.23-P1P2_222	SP5_-_171571894.23-P1P2	SP5	GGCGCGGCGAGAGGCAAGGG	-9	rA:dC	0.535	(0.511, 0.559)		0.191	0.201	30	40
SP5_-_171571894.23-P1P2_227	SP5_-_171571894.23-P1P2	SP5	GGCGCGGCGAGCGGCAAGGG	-9	rC:dC	0.329	(0.309, 0.350)		0.191	0.165	40	40
SP5_-_171571894.23-P1P2_230	SP5_-_171571894.23-P1P2	SP5	GGCGCGGCGAGTGGCAAGGG	-9	rU:dC	0.353	(0.333, 0.373)		0.191	0.165	30	50
SP5_-_171571894.23-P1P2_234	SP5_-_171571894.23-P1P2	SP5	GGCGCGGCGAGGAGCAAGGG	-8	rA:dC	0.449	(0.431, 0.467)		0.181	0.201	20	20
SP5_-_171571894.23-P1P2_239	SP5_-_171571894.23-P1P2	SP5	GGCGCGGCGAGGCGCAAGGG	-8	rC:dC	0.236	(0.216, 0.255)		0.181	0.165	40	40
SP5_-_171571894.23-P1P2_242	SP5_-_171571894.23-P1P2	SP5	GGCGCGGCGAGGTGCAAGGG	-8	rU:dC	0.269	(0.252, 0.285)		0.181	0.165	30	30
SP5_-_171571894.23-P1P2_246	SP5_-_171571894.23-P1P2	SP5	GGCGCGGCGAGGGACAAGGG	-7	rA:dC	0.499	(0.475, 0.524)		0.120	0.201	30	50
SP5_-_171571894.23-P1P2_251	SP5_-_171571894.23-P1P2	SP5	GGCGCGGCGAGGGCCAAGGG	-7	rC:dC	0.245	(0.226, 0.264)		0.120	0.165	30	40
SP5_-_171571894.23-P1P2_254	SP5_-_171571894.23-P1P2	SP5	GGCGCGGCGAGGGTCAAGGG	-7	rU:dC	0.257	(0.240, 0.274)		0.120	0.165	30	30
SP5_-_171571894.23-P1P2_257	SP5_-_171571894.23-P1P2	SP5	GGCGCGGCGAGGGGAAAGGG	-6	rA:dG	0.306	(0.288, 0.324)		0.139	0.164	30	30
SP5_-_171571894.23-P1P2_260	SP5_-_171571894.23-P1P2	SP5	GGCGCGGCGAGGGGGAAGGG	-6	rG:dG	0.314	(0.293, 0.335)		0.139	0.212	20	20
SP5_-_171571894.23-P1P2_265	SP5_-_171571894.23-P1P2	SP5	GGCGCGGCGAGGGGTAAGGG	-6	rU:dG	0.353	(0.331, 0.376)		0.139	0.192	30	30
SP5_-_171571894.23-P1P2_273	SP5_-_171571894.23-P1P2	SP5	GGCGCGGCGAGGGGCGAGGG	-5	rG:dT	0.554	(0.528, 0.580)		0.130	0.235	20	20
SP5_-_171571894.23-P1P2_276	SP5_-_171571894.23-P1P2	SP5	GGCGCGGCGAGGGGCCAGGG	-5	rC:dT	0.456	(0.435, 0.477)		0.130	0.209	30	30
SP5_-_171571894.23-P1P2_279	SP5_-_171571894.23-P1P2	SP5	GGCGCGGCGAGGGGCTAGGG	-5	rU:dT	0.397	(0.375, 0.420)		0.130	0.186	30	40
SP5_-_171571894.23-P1P2_285	SP5_-_171571894.23-P1P2	SP5	GGCGCGGCGAGGGGCAGGGG	-4	rG:dT	0.584	(0.557, 0.611)		0.147	0.235	10	20
SP5_-_171571894.23-P1P2_288	SP5_-_171571894.23-P1P2	SP5	GGCGCGGCGAGGGGCACGGG	-4	rC:dT	0.383	(0.360, 0.406)		0.147	0.209	30	30
SP5_-_171571894.23-P1P2_291	SP5_-_171571894.23-P1P2	SP5	GGCGCGGCGAGGGGCATGGG	-4	rU:dT	0.404	(0.381, 0.427)		0.147	0.186	30	30
SP5_-_171571894.23-P1P2_294	SP5_-_171571894.23-P1P2	SP5	GGCGCGGCGAGGGGCAAAGG	-3	rA:dC	0.275	(0.257, 0.293)		0.116	0.201	40	40
SP5_-_171571894.23-P1P2_299	SP5_-_171571894.23-P1P2	SP5	GGCGCGGCGAGGGGCAACGG	-3	rC:dC	0.154	(0.138, 0.170)		0.116	0.165	30	40
SP5_-_171571894.23-P1P2_302	SP5_-_171571894.23-P1P2	SP5	GGCGCGGCGAGGGGCAATGG	-3	rU:dC	0.177	(0.162, 0.192)		0.116	0.165	30	30
SP5_-_171571894.23-P1P2_306	SP5_-_171571894.23-P1P2	SP5	GGCGCGGCGAGGGGCAAGAG	-2	rA:dC	0.299	(0.282, 0.316)		0.113	0.201	30	40
SP5_-_171571894.23-P1P2_311	SP5_-_171571894.23-P1P2	SP5	GGCGCGGCGAGGGGCAAGCG	-2	rC:dC	0.129	(0.114, 0.144)		0.113	0.165	20	20
SP5_-_171571894.23-P1P2_314	SP5_-_171571894.23-P1P2	SP5	GGCGCGGCGAGGGGCAAGTG	-2	rU:dC	0.157	(0.145, 0.170)		0.113	0.165	30	40
SP5_-_171571894.23-P1P2_318	SP5_-_171571894.23-P1P2	SP5	GGCGCGGCGAGGGGCAAGGA	-1	rA:dC	0.345	(0.320, 0.370)		0.105	0.201	20	40
SP5_-_171571894.23-P1P2_323	SP5_-_171571894.23-P1P2	SP5	GGCGCGGCGAGGGGCAAGGC	-1	rC:dC	0.161	(0.146, 0.175)		0.105	0.165	30	30
SP5_-_171571894.23-P1P2_326	SP5_-_171571894.23-P1P2	SP5	GGCGCGGCGAGGGGCAAGGT	-1	rU:dC	0.191	(0.174, 0.208)		0.105	0.165	30	30
SP5_-_171572095.23-P1P2	SP5_-_171572095.23-P1P2	SP5	GTCAGGGCCGAGCCCGGAGG			1.000					30	40	SP5_-_171572095.23-P1P2_00
SP5_-_171572095.23-P1P2_100	SP5_-_171572095.23-P1P2	SP5	GACAGGGCCGAGCCCGGAGG	-19	rA:dA	0.848	(0.823, 0.872)		0.260	0.182	30	30
SP5_-_171572095.23-P1P2_103	SP5_-_171572095.23-P1P2	SP5	GGCAGGGCCGAGCCCGGAGG	-19	rG:dA	0.842	(0.815, 0.869)		0.260	0.200	30	30
SP5_-_171572095.23-P1P2_106	SP5_-_171572095.23-P1P2	SP5	GCCAGGGCCGAGCCCGGAGG	-19	rC:dA	0.833	(0.809, 0.857)		0.260	0.225	20	40
SP5_-_171572095.23-P1P2_113	SP5_-_171572095.23-P1P2	SP5	GTAAGGGCCGAGCCCGGAGG	-18	rA:dG	0.835	(0.811, 0.860)		0.218	0.164	40	40
SP5_-_171572095.23-P1P2_116	SP5_-_171572095.23-P1P2	SP5	GTGAGGGCCGAGCCCGGAGG	-18	rG:dG	0.831	(0.807, 0.856)		0.218	0.212	30	30
SP5_-_171572095.23-P1P2_121	SP5_-_171572095.23-P1P2	SP5	GTTAGGGCCGAGCCCGGAGG	-18	rU:dG	0.815	(0.790, 0.841)		0.218	0.192	40	40
SP5_-_171572095.23-P1P2_129	SP5_-_171572095.23-P1P2	SP5	GTCGGGGCCGAGCCCGGAGG	-17	rG:dT	0.883	(0.860, 0.905)		0.274	0.235	30	30
SP5_-_171572095.23-P1P2_132	SP5_-_171572095.23-P1P2	SP5	GTCCGGGCCGAGCCCGGAGG	-17	rC:dT	0.844	(0.818, 0.870)		0.274	0.209	30	40
SP5_-_171572095.23-P1P2_135	SP5_-_171572095.23-P1P2	SP5	GTCTGGGCCGAGCCCGGAGG	-17	rU:dT	0.817	(0.790, 0.843)		0.274	0.186	40	40
SP5_-_171572095.23-P1P2_138	SP5_-_171572095.23-P1P2	SP5	GTCAAGGCCGAGCCCGGAGG	-16	rA:dC	0.753	(0.727, 0.779)		0.261	0.201	40	50
SP5_-_171572095.23-P1P2_143	SP5_-_171572095.23-P1P2	SP5	GTCACGGCCGAGCCCGGAGG	-16	rC:dC	0.750	(0.722, 0.779)		0.261	0.165	40	40
SP5_-_171572095.23-P1P2_146	SP5_-_171572095.23-P1P2	SP5	GTCATGGCCGAGCCCGGAGG	-16	rU:dC	0.716	(0.687, 0.744)	0.407	0.261	0.165	30	40	SP5_-_171572095.23-P1P2_03
SP5_-_171572095.23-P1P2_150	SP5_-_171572095.23-P1P2	SP5	GTCAGAGCCGAGCCCGGAGG	-15	rA:dC	0.778	(0.752, 0.804)		0.223	0.201	30	30
SP5_-_171572095.23-P1P2_155	SP5_-_171572095.23-P1P2	SP5	GTCAGCGCCGAGCCCGGAGG	-15	rC:dC	0.752	(0.721, 0.783)		0.223	0.165	40	40
SP5_-_171572095.23-P1P2_158	SP5_-_171572095.23-P1P2	SP5	GTCAGTGCCGAGCCCGGAGG	-15	rU:dC	0.755	(0.723, 0.787)		0.223	0.165	40	40
SP5_-_171572095.23-P1P2_162	SP5_-_171572095.23-P1P2	SP5	GTCAGGACCGAGCCCGGAGG	-14	rA:dC	0.791	(0.768, 0.815)		0.256	0.201	40	50
SP5_-_171572095.23-P1P2_167	SP5_-_171572095.23-P1P2	SP5	GTCAGGCCCGAGCCCGGAGG	-14	rC:dC	0.771	(0.745, 0.797)		0.256	0.165	40	40
SP5_-_171572095.23-P1P2_170	SP5_-_171572095.23-P1P2	SP5	GTCAGGTCCGAGCCCGGAGG	-14	rU:dC	0.806	(0.781, 0.831)		0.256	0.165	30	50
SP5_-_171572095.23-P1P2_173	SP5_-_171572095.23-P1P2	SP5	GTCAGGGACGAGCCCGGAGG	-13	rA:dG	0.769	(0.750, 0.788)	0.845	0.259	0.164	40	50	SP5_-_171572095.23-P1P2_01
SP5_-_171572095.23-P1P2_176	SP5_-_171572095.23-P1P2	SP5	GTCAGGGGCGAGCCCGGAGG	-13	rG:dG	0.759	(0.742, 0.775)		0.259	0.212	40	40
SP5_-_171572095.23-P1P2_181	SP5_-_171572095.23-P1P2	SP5	GTCAGGGTCGAGCCCGGAGG	-13	rU:dG	0.800	(0.783, 0.818)	0.953	0.259	0.192	40	50	SP5_-_171572095.23-P1P2_02
SP5_-_171572095.23-P1P2_185	SP5_-_171572095.23-P1P2	SP5	GTCAGGGCAGAGCCCGGAGG	-12	rA:dG	0.745	(0.726, 0.765)		0.259	0.164	20	40
SP5_-_171572095.23-P1P2_188	SP5_-_171572095.23-P1P2	SP5	GTCAGGGCGGAGCCCGGAGG	-12	rG:dG	0.742	(0.726, 0.758)		0.259	0.212	30	40
SP5_-_171572095.23-P1P2_193	SP5_-_171572095.23-P1P2	SP5	GTCAGGGCTGAGCCCGGAGG	-12	rU:dG	0.783	(0.764, 0.803)		0.259	0.192	20	30
SP5_-_171572095.23-P1P2_198	SP5_-_171572095.23-P1P2	SP5	GTCAGGGCCAAGCCCGGAGG	-11	rA:dC	0.559	(0.539, 0.580)		0.242	0.201	20	30
SP5_-_171572095.23-P1P2_203	SP5_-_171572095.23-P1P2	SP5	GTCAGGGCCCAGCCCGGAGG	-11	rC:dC	0.382	(0.361, 0.403)		0.242	0.165	20	40
SP5_-_171572095.23-P1P2_206	SP5_-_171572095.23-P1P2	SP5	GTCAGGGCCTAGCCCGGAGG	-11	rU:dC	0.472	(0.453, 0.491)	0.247	0.242	0.165	40	40	SP5_-_171572095.23-P1P2_08
SP5_-_171572095.23-P1P2_213	SP5_-_171572095.23-P1P2	SP5	GTCAGGGCCGGGCCCGGAGG	-10	rG:dT	0.718	(0.700, 0.736)		0.204	0.235	30	30
SP5_-_171572095.23-P1P2_216	SP5_-_171572095.23-P1P2	SP5	GTCAGGGCCGCGCCCGGAGG	-10	rC:dT	0.563	(0.543, 0.584)		0.204	0.209	40	40
SP5_-_171572095.23-P1P2_219	SP5_-_171572095.23-P1P2	SP5	GTCAGGGCCGTGCCCGGAGG	-10	rU:dT	0.600	(0.584, 0.616)		0.204	0.186	40	50
SP5_-_171572095.23-P1P2_222	SP5_-_171572095.23-P1P2	SP5	GTCAGGGCCGAACCCGGAGG	-9	rA:dC	0.356	(0.331, 0.381)	0.366	0.191	0.201	40	50	SP5_-_171572095.23-P1P2_04
SP5_-_171572095.23-P1P2_227	SP5_-_171572095.23-P1P2	SP5	GTCAGGGCCGACCCCGGAGG	-9	rC:dC	0.246	(0.222, 0.270)		0.191	0.165	30	40
SP5_-_171572095.23-P1P2_230	SP5_-_171572095.23-P1P2	SP5	GTCAGGGCCGATCCCGGAGG	-9	rU:dC	0.247	(0.224, 0.270)		0.191	0.165	40	50
SP5_-_171572095.23-P1P2_233	SP5_-_171572095.23-P1P2	SP5	GTCAGGGCCGAGACCGGAGG	-8	rA:dG	0.294	(0.267, 0.321)	0.067	0.181	0.164	40	40	SP5_-_171572095.23-P1P2_05
SP5_-_171572095.23-P1P2_236	SP5_-_171572095.23-P1P2	SP5	GTCAGGGCCGAGGCCGGAGG	-8	rG:dG	0.476	(0.450, 0.502)	0.538	0.181	0.212	20	20	SP5_-_171572095.23-P1P2_06
SP5_-_171572095.23-P1P2_241	SP5_-_171572095.23-P1P2	SP5	GTCAGGGCCGAGTCCGGAGG	-8	rU:dG	0.589	(0.566, 0.612)	0.253	0.181	0.192	30	30	SP5_-_171572095.23-P1P2_07
SP5_-_171572095.23-P1P2_245	SP5_-_171572095.23-P1P2	SP5	GTCAGGGCCGAGCACGGAGG	-7	rA:dG	0.146	(0.126, 0.165)	0.161	0.120	0.164	40	40	SP5_-_171572095.23-P1P2_11
SP5_-_171572095.23-P1P2_248	SP5_-_171572095.23-P1P2	SP5	GTCAGGGCCGAGCGCGGAGG	-7	rG:dG	0.180	(0.158, 0.202)		0.120	0.212	30	30
SP5_-_171572095.23-P1P2_253	SP5_-_171572095.23-P1P2	SP5	GTCAGGGCCGAGCTCGGAGG	-7	rU:dG	0.247	(0.222, 0.273)		0.120	0.192	30	30
SP5_-_171572095.23-P1P2_257	SP5_-_171572095.23-P1P2	SP5	GTCAGGGCCGAGCCAGGAGG	-6	rA:dG	0.178	(0.156, 0.200)		0.139	0.164	30	40
SP5_-_171572095.23-P1P2_260	SP5_-_171572095.23-P1P2	SP5	GTCAGGGCCGAGCCGGGAGG	-6	rG:dG	0.170	(0.150, 0.190)	0.436	0.139	0.212	30	30	SP5_-_171572095.23-P1P2_15
SP5_-_171572095.23-P1P2_265	SP5_-_171572095.23-P1P2	SP5	GTCAGGGCCGAGCCTGGAGG	-6	rU:dG	0.238	(0.218, 0.258)		0.139	0.192	20	40
SP5_-_171572095.23-P1P2_270	SP5_-_171572095.23-P1P2	SP5	GTCAGGGCCGAGCCCAGAGG	-5	rA:dC	0.279	(0.255, 0.303)	0.123	0.130	0.201	20	50	SP5_-_171572095.23-P1P2_12
SP5_-_171572095.23-P1P2_275	SP5_-_171572095.23-P1P2	SP5	GTCAGGGCCGAGCCCCGAGG	-5	rC:dC	0.155	(0.130, 0.179)		0.130	0.165	30	30
SP5_-_171572095.23-P1P2_278	SP5_-_171572095.23-P1P2	SP5	GTCAGGGCCGAGCCCTGAGG	-5	rU:dC	0.161	(0.139, 0.184)		0.130	0.165	30	40
SP5_-_171572095.23-P1P2_282	SP5_-_171572095.23-P1P2	SP5	GTCAGGGCCGAGCCCGAAGG	-4	rA:dC	0.294	(0.273, 0.315)	-0.170	0.147	0.201	30	30	SP5_-_171572095.23-P1P2_13
SP5_-_171572095.23-P1P2_287	SP5_-_171572095.23-P1P2	SP5	GTCAGGGCCGAGCCCGCAGG	-4	rC:dC	0.100	(0.086, 0.114)		0.147	0.165	30	30
SP5_-_171572095.23-P1P2_290	SP5_-_171572095.23-P1P2	SP5	GTCAGGGCCGAGCCCGTAGG	-4	rU:dC	0.150	(0.135, 0.166)		0.147	0.165	30	30
SP5_-_171572095.23-P1P2_297	SP5_-_171572095.23-P1P2	SP5	GTCAGGGCCGAGCCCGGGGG	-3	rG:dT	0.564	(0.544, 0.584)		0.116	0.235	30	30
SP5_-_171572095.23-P1P2_300	SP5_-_171572095.23-P1P2	SP5	GTCAGGGCCGAGCCCGGCGG	-3	rC:dT	0.296	(0.276, 0.316)		0.116	0.209	40	40
SP5_-_171572095.23-P1P2_303	SP5_-_171572095.23-P1P2	SP5	GTCAGGGCCGAGCCCGGTGG	-3	rU:dT	0.357	(0.333, 0.380)		0.116	0.186	40	40
SP5_-_171572095.23-P1P2_306	SP5_-_171572095.23-P1P2	SP5	GTCAGGGCCGAGCCCGGAAG	-2	rA:dC	0.269	(0.247, 0.290)		0.113	0.201	40	40
SP5_-_171572095.23-P1P2_311	SP5_-_171572095.23-P1P2	SP5	GTCAGGGCCGAGCCCGGACG	-2	rC:dC	0.107	(0.095, 0.118)		0.113	0.165	50	50
SP5_-_171572095.23-P1P2_314	SP5_-_171572095.23-P1P2	SP5	GTCAGGGCCGAGCCCGGATG	-2	rU:dC	0.123	(0.112, 0.135)	0.332	0.113	0.165	30	30	SP5_-_171572095.23-P1P2_14
SP5_-_171572095.23-P1P2_318	SP5_-_171572095.23-P1P2	SP5	GTCAGGGCCGAGCCCGGAGA	-1	rA:dC	0.285	(0.261, 0.308)		0.105	0.201	30	40
SP5_-_171572095.23-P1P2_323	SP5_-_171572095.23-P1P2	SP5	GTCAGGGCCGAGCCCGGAGC	-1	rC:dC	0.126	(0.113, 0.140)		0.105	0.165	30	30
SP5_-_171572095.23-P1P2_326	SP5_-_171572095.23-P1P2	SP5	GTCAGGGCCGAGCCCGGAGT	-1	rU:dC	0.144	(0.130, 0.159)		0.105	0.165	40	40
SP6_+_45928503.23-P1P2	SP6_+_45928503.23-P1P2	SP6	GAGCGCGGGTGAGTCACGGG			1.000					40	40
SP6_+_45928503.23-P1P2_105	SP6_+_45928503.23-P1P2	SP6	GGGCGCGGGTGAGTCACGGG	-19	rG:dT	0.850	(0.820, 0.880)		0.260	0.235	40	50
SP6_+_45928503.23-P1P2_108	SP6_+_45928503.23-P1P2	SP6	GCGCGCGGGTGAGTCACGGG	-19	rC:dT	0.775	(0.746, 0.804)		0.260	0.209	40	40
SP6_+_45928503.23-P1P2_111	SP6_+_45928503.23-P1P2	SP6	GTGCGCGGGTGAGTCACGGG	-19	rU:dT	0.748	(0.723, 0.774)		0.260	0.186	30	50
SP6_+_45928503.23-P1P2_114	SP6_+_45928503.23-P1P2	SP6	GAACGCGGGTGAGTCACGGG	-18	rA:dC	0.750	(0.723, 0.776)		0.218	0.201	40	40
SP6_+_45928503.23-P1P2_119	SP6_+_45928503.23-P1P2	SP6	GACCGCGGGTGAGTCACGGG	-18	rC:dC	0.758	(0.735, 0.782)		0.218	0.165	40	50
SP6_+_45928503.23-P1P2_122	SP6_+_45928503.23-P1P2	SP6	GATCGCGGGTGAGTCACGGG	-18	rU:dC	0.705	(0.680, 0.729)		0.218	0.165	50	50
SP6_+_45928503.23-P1P2_125	SP6_+_45928503.23-P1P2	SP6	GAGAGCGGGTGAGTCACGGG	-17	rA:dG	0.746	(0.724, 0.767)		0.274	0.164	40	50
SP6_+_45928503.23-P1P2_128	SP6_+_45928503.23-P1P2	SP6	GAGGGCGGGTGAGTCACGGG	-17	rG:dG	0.712	(0.689, 0.735)		0.274	0.212	30	50
SP6_+_45928503.23-P1P2_133	SP6_+_45928503.23-P1P2	SP6	GAGTGCGGGTGAGTCACGGG	-17	rU:dG	0.731	(0.702, 0.760)		0.274	0.192	30	40
SP6_+_45928503.23-P1P2_138	SP6_+_45928503.23-P1P2	SP6	GAGCACGGGTGAGTCACGGG	-16	rA:dC	0.707	(0.679, 0.734)		0.261	0.201	30	40
SP6_+_45928503.23-P1P2_143	SP6_+_45928503.23-P1P2	SP6	GAGCCCGGGTGAGTCACGGG	-16	rC:dC	0.689	(0.660, 0.719)		0.261	0.165	30	30
SP6_+_45928503.23-P1P2_146	SP6_+_45928503.23-P1P2	SP6	GAGCTCGGGTGAGTCACGGG	-16	rU:dC	0.656	(0.625, 0.687)		0.261	0.165	40	40
SP6_+_45928503.23-P1P2_149	SP6_+_45928503.23-P1P2	SP6	GAGCGAGGGTGAGTCACGGG	-15	rA:dG	0.767	(0.740, 0.794)		0.223	0.164	30	30
SP6_+_45928503.23-P1P2_152	SP6_+_45928503.23-P1P2	SP6	GAGCGGGGGTGAGTCACGGG	-15	rG:dG	0.816	(0.795, 0.837)		0.223	0.212	30	40
SP6_+_45928503.23-P1P2_157	SP6_+_45928503.23-P1P2	SP6	GAGCGTGGGTGAGTCACGGG	-15	rU:dG	0.889	(0.861, 0.916)		0.223	0.192	40	40
SP6_+_45928503.23-P1P2_162	SP6_+_45928503.23-P1P2	SP6	GAGCGCAGGTGAGTCACGGG	-14	rA:dC	0.763	(0.734, 0.791)		0.256	0.201	30	50
SP6_+_45928503.23-P1P2_167	SP6_+_45928503.23-P1P2	SP6	GAGCGCCGGTGAGTCACGGG	-14	rC:dC	0.724	(0.688, 0.760)		0.256	0.165	40	50
SP6_+_45928503.23-P1P2_170	SP6_+_45928503.23-P1P2	SP6	GAGCGCTGGTGAGTCACGGG	-14	rU:dC	0.749	(0.712, 0.786)		0.256	0.165	40	50
SP6_+_45928503.23-P1P2_174	SP6_+_45928503.23-P1P2	SP6	GAGCGCGAGTGAGTCACGGG	-13	rA:dC	0.692	(0.658, 0.726)		0.259	0.201	40	40
SP6_+_45928503.23-P1P2_179	SP6_+_45928503.23-P1P2	SP6	GAGCGCGCGTGAGTCACGGG	-13	rC:dC	0.516	(0.470, 0.562)		0.259	0.165	30	30
SP6_+_45928503.23-P1P2_182	SP6_+_45928503.23-P1P2	SP6	GAGCGCGTGTGAGTCACGGG	-13	rU:dC	0.632	(0.590, 0.673)		0.259	0.165	30	40
SP6_+_45928503.23-P1P2_186	SP6_+_45928503.23-P1P2	SP6	GAGCGCGGATGAGTCACGGG	-12	rA:dC	0.628	(0.599, 0.657)		0.259	0.201	30	60
SP6_+_45928503.23-P1P2_191	SP6_+_45928503.23-P1P2	SP6	GAGCGCGGCTGAGTCACGGG	-12	rC:dC	0.381	(0.346, 0.416)		0.259	0.165	30	40
SP6_+_45928503.23-P1P2_194	SP6_+_45928503.23-P1P2	SP6	GAGCGCGGTTGAGTCACGGG	-12	rU:dC	0.521	(0.481, 0.560)		0.259	0.165	40	50
SP6_+_45928503.23-P1P2_196	SP6_+_45928503.23-P1P2	SP6	GAGCGCGGGAGAGTCACGGG	-11	rA:dA	0.637	(0.612, 0.661)		0.242	0.182	30	50
SP6_+_45928503.23-P1P2_199	SP6_+_45928503.23-P1P2	SP6	GAGCGCGGGGGAGTCACGGG	-11	rG:dA	0.664	(0.639, 0.688)		0.242	0.200	30	40
SP6_+_45928503.23-P1P2_202	SP6_+_45928503.23-P1P2	SP6	GAGCGCGGGCGAGTCACGGG	-11	rC:dA	0.617	(0.581, 0.652)		0.242	0.225	50	50
SP6_+_45928503.23-P1P2_210	SP6_+_45928503.23-P1P2	SP6	GAGCGCGGGTAAGTCACGGG	-10	rA:dC	0.349	(0.320, 0.377)		0.204	0.201	40	50
SP6_+_45928503.23-P1P2_215	SP6_+_45928503.23-P1P2	SP6	GAGCGCGGGTCAGTCACGGG	-10	rC:dC	0.161	(0.136, 0.187)		0.204	0.165	40	50
SP6_+_45928503.23-P1P2_218	SP6_+_45928503.23-P1P2	SP6	GAGCGCGGGTTAGTCACGGG	-10	rU:dC	0.191	(0.170, 0.213)		0.204	0.165	50	50
SP6_+_45928503.23-P1P2_225	SP6_+_45928503.23-P1P2	SP6	GAGCGCGGGTGGGTCACGGG	-9	rG:dT	0.741	(0.722, 0.760)		0.191	0.235	20	50
SP6_+_45928503.23-P1P2_228	SP6_+_45928503.23-P1P2	SP6	GAGCGCGGGTGCGTCACGGG	-9	rC:dT	0.470	(0.435, 0.505)		0.191	0.209	40	40
SP6_+_45928503.23-P1P2_231	SP6_+_45928503.23-P1P2	SP6	GAGCGCGGGTGTGTCACGGG	-9	rU:dT	0.533	(0.500, 0.566)		0.191	0.186	40	50
SP6_+_45928503.23-P1P2_234	SP6_+_45928503.23-P1P2	SP6	GAGCGCGGGTGAATCACGGG	-8	rA:dC	0.199	(0.175, 0.223)		0.181	0.201	20	60
SP6_+_45928503.23-P1P2_239	SP6_+_45928503.23-P1P2	SP6	GAGCGCGGGTGACTCACGGG	-8	rC:dC	0.110	(0.097, 0.122)		0.181	0.165	30	60
SP6_+_45928503.23-P1P2_242	SP6_+_45928503.23-P1P2	SP6	GAGCGCGGGTGATTCACGGG	-8	rU:dC	0.096	(0.082, 0.111)		0.181	0.165	30	50
SP6_+_45928503.23-P1P2_244	SP6_+_45928503.23-P1P2	SP6	GAGCGCGGGTGAGACACGGG	-7	rA:dA	0.239	(0.209, 0.269)		0.120	0.182	30	60
SP6_+_45928503.23-P1P2_247	SP6_+_45928503.23-P1P2	SP6	GAGCGCGGGTGAGGCACGGG	-7	rG:dA	0.251	(0.230, 0.273)		0.120	0.200	40	40
SP6_+_45928503.23-P1P2_250	SP6_+_45928503.23-P1P2	SP6	GAGCGCGGGTGAGCCACGGG	-7	rC:dA	0.381	(0.350, 0.413)		0.120	0.225	30	50
SP6_+_45928503.23-P1P2_257	SP6_+_45928503.23-P1P2	SP6	GAGCGCGGGTGAGTAACGGG	-6	rA:dG	0.096	(0.076, 0.116)		0.139	0.164	40	50
SP6_+_45928503.23-P1P2_260	SP6_+_45928503.23-P1P2	SP6	GAGCGCGGGTGAGTGACGGG	-6	rG:dG	0.112	(0.096, 0.128)		0.139	0.212	30	40
SP6_+_45928503.23-P1P2_265	SP6_+_45928503.23-P1P2	SP6	GAGCGCGGGTGAGTTACGGG	-6	rU:dG	0.137	(0.117, 0.157)		0.139	0.192	30	50
SP6_+_45928503.23-P1P2_273	SP6_+_45928503.23-P1P2	SP6	GAGCGCGGGTGAGTCGCGGG	-5	rG:dT	0.465	(0.440, 0.489)		0.130	0.235	30	30
SP6_+_45928503.23-P1P2_276	SP6_+_45928503.23-P1P2	SP6	GAGCGCGGGTGAGTCCCGGG	-5	rC:dT	0.331	(0.293, 0.369)		0.130	0.209	40	40
SP6_+_45928503.23-P1P2_279	SP6_+_45928503.23-P1P2	SP6	GAGCGCGGGTGAGTCTCGGG	-5	rU:dT	0.231	(0.198, 0.263)		0.130	0.186	30	50
SP6_+_45928503.23-P1P2_281	SP6_+_45928503.23-P1P2	SP6	GAGCGCGGGTGAGTCAAGGG	-4	rA:dG	0.236	(0.205, 0.266)		0.147	0.164	30	40
SP6_+_45928503.23-P1P2_284	SP6_+_45928503.23-P1P2	SP6	GAGCGCGGGTGAGTCAGGGG	-4	rG:dG	0.412	(0.383, 0.442)		0.147	0.212	30	40
SP6_+_45928503.23-P1P2_289	SP6_+_45928503.23-P1P2	SP6	GAGCGCGGGTGAGTCATGGG	-4	rU:dG	0.291	(0.272, 0.311)		0.147	0.192	30	30
SP6_+_45928503.23-P1P2_294	SP6_+_45928503.23-P1P2	SP6	GAGCGCGGGTGAGTCACAGG	-3	rA:dC	0.119	(0.100, 0.139)		0.116	0.201	30	30
SP6_+_45928503.23-P1P2_299	SP6_+_45928503.23-P1P2	SP6	GAGCGCGGGTGAGTCACCGG	-3	rC:dC	0.067	(0.054, 0.081)		0.116	0.165	30	30
SP6_+_45928503.23-P1P2_302	SP6_+_45928503.23-P1P2	SP6	GAGCGCGGGTGAGTCACTGG	-3	rU:dC	0.065	(0.051, 0.079)		0.116	0.165	30	30
SP6_+_45928503.23-P1P2_306	SP6_+_45928503.23-P1P2	SP6	GAGCGCGGGTGAGTCACGAG	-2	rA:dC	0.125	(0.103, 0.147)		0.113	0.201	40	40
SP6_+_45928503.23-P1P2_311	SP6_+_45928503.23-P1P2	SP6	GAGCGCGGGTGAGTCACGCG	-2	rC:dC	0.037	(0.025, 0.049)		0.113	0.165	30	30
SP6_+_45928503.23-P1P2_314	SP6_+_45928503.23-P1P2	SP6	GAGCGCGGGTGAGTCACGTG	-2	rU:dC	0.056	(0.043, 0.069)		0.113	0.165	40	40
SP6_+_45928503.23-P1P2_318	SP6_+_45928503.23-P1P2	SP6	GAGCGCGGGTGAGTCACGGA	-1	rA:dC	0.153	(0.123, 0.184)		0.105	0.201	40	50
SP6_+_45928503.23-P1P2_323	SP6_+_45928503.23-P1P2	SP6	GAGCGCGGGTGAGTCACGGC	-1	rC:dC	0.055	(0.043, 0.066)		0.105	0.165	30	40
SP6_+_45928503.23-P1P2_326	SP6_+_45928503.23-P1P2	SP6	GAGCGCGGGTGAGTCACGGT	-1	rU:dC	0.063	(0.048, 0.078)		0.105	0.165	40	50
SP6_+_45928506.23-P1P2	SP6_+_45928506.23-P1P2	SP6	GGAGAGCGCGGGTGAGTCAC			1.000					30	50
SP6_+_45928506.23-P1P2_102	SP6_+_45928506.23-P1P2	SP6	GAAGAGCGCGGGTGAGTCAC	-19	rA:dC	0.971	(0.936, 1.007)		0.260	0.201	40	40
SP6_+_45928506.23-P1P2_107	SP6_+_45928506.23-P1P2	SP6	GCAGAGCGCGGGTGAGTCAC	-19	rC:dC	0.966	(0.937, 0.994)		0.260	0.165	30	40
SP6_+_45928506.23-P1P2_110	SP6_+_45928506.23-P1P2	SP6	GTAGAGCGCGGGTGAGTCAC	-19	rU:dC	0.945	(0.916, 0.974)		0.260	0.165	40	40
SP6_+_45928506.23-P1P2_117	SP6_+_45928506.23-P1P2	SP6	GGGGAGCGCGGGTGAGTCAC	-18	rG:dT	1.090	(1.042, 1.139)		0.218	0.235	20	40
SP6_+_45928506.23-P1P2_120	SP6_+_45928506.23-P1P2	SP6	GGCGAGCGCGGGTGAGTCAC	-18	rC:dT	1.056	(1.016, 1.096)		0.218	0.209	30	40
SP6_+_45928506.23-P1P2_123	SP6_+_45928506.23-P1P2	SP6	GGTGAGCGCGGGTGAGTCAC	-18	rU:dT	1.005	(0.967, 1.044)		0.218	0.186	30	40
SP6_+_45928506.23-P1P2_126	SP6_+_45928506.23-P1P2	SP6	GGAAAGCGCGGGTGAGTCAC	-17	rA:dC	0.837	(0.803, 0.871)		0.274	0.201	40	40
SP6_+_45928506.23-P1P2_131	SP6_+_45928506.23-P1P2	SP6	GGACAGCGCGGGTGAGTCAC	-17	rC:dC	0.855	(0.827, 0.884)		0.274	0.165	40	40
SP6_+_45928506.23-P1P2_134	SP6_+_45928506.23-P1P2	SP6	GGATAGCGCGGGTGAGTCAC	-17	rU:dC	0.816	(0.785, 0.846)		0.274	0.165	30	50
SP6_+_45928506.23-P1P2_141	SP6_+_45928506.23-P1P2	SP6	GGAGGGCGCGGGTGAGTCAC	-16	rG:dT	1.040	(1.001, 1.079)		0.261	0.235	30	40
SP6_+_45928506.23-P1P2_144	SP6_+_45928506.23-P1P2	SP6	GGAGCGCGCGGGTGAGTCAC	-16	rC:dT	0.962	(0.932, 0.993)		0.261	0.209	40	40
SP6_+_45928506.23-P1P2_147	SP6_+_45928506.23-P1P2	SP6	GGAGTGCGCGGGTGAGTCAC	-16	rU:dT	0.928	(0.895, 0.960)		0.261	0.186	40	50
SP6_+_45928506.23-P1P2_150	SP6_+_45928506.23-P1P2	SP6	GGAGAACGCGGGTGAGTCAC	-15	rA:dC	0.834	(0.799, 0.869)		0.223	0.201	30	40
SP6_+_45928506.23-P1P2_155	SP6_+_45928506.23-P1P2	SP6	GGAGACCGCGGGTGAGTCAC	-15	rC:dC	0.779	(0.743, 0.815)		0.223	0.165	30	40
SP6_+_45928506.23-P1P2_158	SP6_+_45928506.23-P1P2	SP6	GGAGATCGCGGGTGAGTCAC	-15	rU:dC	0.761	(0.723, 0.799)		0.223	0.165	40	40
SP6_+_45928506.23-P1P2_161	SP6_+_45928506.23-P1P2	SP6	GGAGAGAGCGGGTGAGTCAC	-14	rA:dG	0.860	(0.824, 0.897)		0.256	0.164	30	50
SP6_+_45928506.23-P1P2_164	SP6_+_45928506.23-P1P2	SP6	GGAGAGGGCGGGTGAGTCAC	-14	rG:dG	0.859	(0.826, 0.892)		0.256	0.212	20	40
SP6_+_45928506.23-P1P2_169	SP6_+_45928506.23-P1P2	SP6	GGAGAGTGCGGGTGAGTCAC	-14	rU:dG	0.969	(0.938, 1.001)		0.256	0.192	30	40
SP6_+_45928506.23-P1P2_174	SP6_+_45928506.23-P1P2	SP6	GGAGAGCACGGGTGAGTCAC	-13	rA:dC	0.885	(0.850, 0.921)		0.259	0.201	30	40
SP6_+_45928506.23-P1P2_179	SP6_+_45928506.23-P1P2	SP6	GGAGAGCCCGGGTGAGTCAC	-13	rC:dC	0.690	(0.649, 0.730)		0.259	0.165	20	40
SP6_+_45928506.23-P1P2_182	SP6_+_45928506.23-P1P2	SP6	GGAGAGCTCGGGTGAGTCAC	-13	rU:dC	0.836	(0.802, 0.870)		0.259	0.165	30	40
SP6_+_45928506.23-P1P2_185	SP6_+_45928506.23-P1P2	SP6	GGAGAGCGAGGGTGAGTCAC	-12	rA:dG	0.830	(0.794, 0.866)		0.259	0.164	20	30
SP6_+_45928506.23-P1P2_188	SP6_+_45928506.23-P1P2	SP6	GGAGAGCGGGGGTGAGTCAC	-12	rG:dG	0.836	(0.810, 0.863)		0.259	0.212	30	30
SP6_+_45928506.23-P1P2_193	SP6_+_45928506.23-P1P2	SP6	GGAGAGCGTGGGTGAGTCAC	-12	rU:dG	0.897	(0.865, 0.928)		0.259	0.192	30	40
SP6_+_45928506.23-P1P2_198	SP6_+_45928506.23-P1P2	SP6	GGAGAGCGCAGGTGAGTCAC	-11	rA:dC	0.561	(0.513, 0.608)		0.242	0.201	20	40
SP6_+_45928506.23-P1P2_203	SP6_+_45928506.23-P1P2	SP6	GGAGAGCGCCGGTGAGTCAC	-11	rC:dC	0.246	(0.203, 0.289)		0.242	0.165	30	30
SP6_+_45928506.23-P1P2_206	SP6_+_45928506.23-P1P2	SP6	GGAGAGCGCTGGTGAGTCAC	-11	rU:dC	0.346	(0.297, 0.395)		0.242	0.165	30	50
SP6_+_45928506.23-P1P2_210	SP6_+_45928506.23-P1P2	SP6	GGAGAGCGCGAGTGAGTCAC	-10	rA:dC	0.478	(0.425, 0.531)		0.204	0.201	40	40
SP6_+_45928506.23-P1P2_215	SP6_+_45928506.23-P1P2	SP6	GGAGAGCGCGCGTGAGTCAC	-10	rC:dC	0.131	(0.103, 0.160)		0.204	0.165	30	30
SP6_+_45928506.23-P1P2_218	SP6_+_45928506.23-P1P2	SP6	GGAGAGCGCGTGTGAGTCAC	-10	rU:dC	0.205	(0.166, 0.244)		0.204	0.165	40	50
SP6_+_45928506.23-P1P2_222	SP6_+_45928506.23-P1P2	SP6	GGAGAGCGCGGATGAGTCAC	-9	rA:dC	0.368	(0.316, 0.420)		0.191	0.201	40	50
SP6_+_45928506.23-P1P2_227	SP6_+_45928506.23-P1P2	SP6	GGAGAGCGCGGCTGAGTCAC	-9	rC:dC	0.131	(0.104, 0.158)		0.191	0.165	30	30
SP6_+_45928506.23-P1P2_230	SP6_+_45928506.23-P1P2	SP6	GGAGAGCGCGGTTGAGTCAC	-9	rU:dC	0.173	(0.139, 0.207)		0.191	0.165	30	50
SP6_+_45928506.23-P1P2_232	SP6_+_45928506.23-P1P2	SP6	GGAGAGCGCGGGAGAGTCAC	-8	rA:dA	0.525	(0.482, 0.568)		0.181	0.182	40	40
SP6_+_45928506.23-P1P2_235	SP6_+_45928506.23-P1P2	SP6	GGAGAGCGCGGGGGAGTCAC	-8	rG:dA	0.620	(0.588, 0.653)		0.181	0.200	40	40
SP6_+_45928506.23-P1P2_238	SP6_+_45928506.23-P1P2	SP6	GGAGAGCGCGGGCGAGTCAC	-8	rC:dA	0.641	(0.601, 0.682)		0.181	0.225	40	50
SP6_+_45928506.23-P1P2_246	SP6_+_45928506.23-P1P2	SP6	GGAGAGCGCGGGTAAGTCAC	-7	rA:dC	0.400	(0.355, 0.446)		0.120	0.201	40	60
SP6_+_45928506.23-P1P2_251	SP6_+_45928506.23-P1P2	SP6	GGAGAGCGCGGGTCAGTCAC	-7	rC:dC	0.110	(0.089, 0.131)		0.120	0.165	40	50
SP6_+_45928506.23-P1P2_254	SP6_+_45928506.23-P1P2	SP6	GGAGAGCGCGGGTTAGTCAC	-7	rU:dC	0.114	(0.087, 0.141)		0.120	0.165	50	60
SP6_+_45928506.23-P1P2_261	SP6_+_45928506.23-P1P2	SP6	GGAGAGCGCGGGTGGGTCAC	-6	rG:dT	0.559	(0.529, 0.590)		0.139	0.235	30	40
SP6_+_45928506.23-P1P2_264	SP6_+_45928506.23-P1P2	SP6	GGAGAGCGCGGGTGCGTCAC	-6	rC:dT	0.262	(0.218, 0.305)		0.139	0.209	40	40
SP6_+_45928506.23-P1P2_267	SP6_+_45928506.23-P1P2	SP6	GGAGAGCGCGGGTGTGTCAC	-6	rU:dT	0.320	(0.270, 0.371)		0.139	0.186	40	40
SP6_+_45928506.23-P1P2_270	SP6_+_45928506.23-P1P2	SP6	GGAGAGCGCGGGTGAATCAC	-5	rA:dC	0.264	(0.220, 0.307)		0.130	0.201	30	50
SP6_+_45928506.23-P1P2_275	SP6_+_45928506.23-P1P2	SP6	GGAGAGCGCGGGTGACTCAC	-5	rC:dC	0.081	(0.061, 0.101)		0.130	0.165	30	40
SP6_+_45928506.23-P1P2_278	SP6_+_45928506.23-P1P2	SP6	GGAGAGCGCGGGTGATTCAC	-5	rU:dC	0.093	(0.067, 0.120)		0.130	0.165	30	40
SP6_+_45928506.23-P1P2_280	SP6_+_45928506.23-P1P2	SP6	GGAGAGCGCGGGTGAGACAC	-4	rA:dA	0.422	(0.380, 0.465)		0.147	0.182	40	50
SP6_+_45928506.23-P1P2_283	SP6_+_45928506.23-P1P2	SP6	GGAGAGCGCGGGTGAGGCAC	-4	rG:dA	0.482	(0.447, 0.517)		0.147	0.200	40	40
SP6_+_45928506.23-P1P2_286	SP6_+_45928506.23-P1P2	SP6	GGAGAGCGCGGGTGAGCCAC	-4	rC:dA	0.419	(0.385, 0.453)		0.147	0.225	40	40
SP6_+_45928506.23-P1P2_293	SP6_+_45928506.23-P1P2	SP6	GGAGAGCGCGGGTGAGTAAC	-3	rA:dG	0.117	(0.088, 0.146)		0.116	0.164	50	50
SP6_+_45928506.23-P1P2_296	SP6_+_45928506.23-P1P2	SP6	GGAGAGCGCGGGTGAGTGAC	-3	rG:dG	0.239	(0.211, 0.267)		0.116	0.212	40	50
SP6_+_45928506.23-P1P2_301	SP6_+_45928506.23-P1P2	SP6	GGAGAGCGCGGGTGAGTTAC	-3	rU:dG	0.214	(0.183, 0.245)		0.116	0.192	40	50
SP6_+_45928506.23-P1P2_309	SP6_+_45928506.23-P1P2	SP6	GGAGAGCGCGGGTGAGTCGC	-2	rG:dT	0.549	(0.523, 0.575)		0.113	0.235	30	30
SP6_+_45928506.23-P1P2_312	SP6_+_45928506.23-P1P2	SP6	GGAGAGCGCGGGTGAGTCCC	-2	rC:dT	0.242	(0.202, 0.281)		0.113	0.209	20	50
SP6_+_45928506.23-P1P2_315	SP6_+_45928506.23-P1P2	SP6	GGAGAGCGCGGGTGAGTCTC	-2	rU:dT	0.191	(0.156, 0.227)		0.113	0.186	30	50
SP6_+_45928506.23-P1P2_317	SP6_+_45928506.23-P1P2	SP6	GGAGAGCGCGGGTGAGTCAA	-1	rA:dG	0.098	(0.072, 0.123)		0.105	0.164	30	50
SP6_+_45928506.23-P1P2_320	SP6_+_45928506.23-P1P2	SP6	GGAGAGCGCGGGTGAGTCAG	-1	rG:dG	0.190	(0.164, 0.215)		0.105	0.212	30	40
SP6_+_45928506.23-P1P2_325	SP6_+_45928506.23-P1P2	SP6	GGAGAGCGCGGGTGAGTCAT	-1	rU:dG	0.163	(0.137, 0.190)		0.105	0.192	30	40
SP6_-_45928407.23-P1P2	SP6_-_45928407.23-P1P2	SP6	GGCCCAGGGCGAGCCAGACC			1.000					40	40
SP6_-_45928407.23-P1P2_102	SP6_-_45928407.23-P1P2	SP6	GACCCAGGGCGAGCCAGACC	-19	rA:dC	0.656	(0.623, 0.689)		0.260	0.201	40	50
SP6_-_45928407.23-P1P2_107	SP6_-_45928407.23-P1P2	SP6	GCCCCAGGGCGAGCCAGACC	-19	rC:dC	0.712	(0.687, 0.736)		0.260	0.165	30	40
SP6_-_45928407.23-P1P2_110	SP6_-_45928407.23-P1P2	SP6	GTCCCAGGGCGAGCCAGACC	-19	rU:dC	0.679	(0.654, 0.704)		0.260	0.165	40	50
SP6_-_45928407.23-P1P2_113	SP6_-_45928407.23-P1P2	SP6	GGACCAGGGCGAGCCAGACC	-18	rA:dG	0.690	(0.663, 0.716)		0.218	0.164	40	50
SP6_-_45928407.23-P1P2_116	SP6_-_45928407.23-P1P2	SP6	GGGCCAGGGCGAGCCAGACC	-18	rG:dG	0.715	(0.688, 0.742)		0.218	0.212	30	50
SP6_-_45928407.23-P1P2_121	SP6_-_45928407.23-P1P2	SP6	GGTCCAGGGCGAGCCAGACC	-18	rU:dG	0.676	(0.651, 0.701)		0.218	0.192	30	40
SP6_-_45928407.23-P1P2_125	SP6_-_45928407.23-P1P2	SP6	GGCACAGGGCGAGCCAGACC	-17	rA:dG	0.635	(0.608, 0.663)		0.274	0.164	30	40
SP6_-_45928407.23-P1P2_128	SP6_-_45928407.23-P1P2	SP6	GGCGCAGGGCGAGCCAGACC	-17	rG:dG	0.648	(0.618, 0.679)		0.274	0.212	30	40
SP6_-_45928407.23-P1P2_133	SP6_-_45928407.23-P1P2	SP6	GGCTCAGGGCGAGCCAGACC	-17	rU:dG	0.650	(0.621, 0.679)		0.274	0.192	40	50
SP6_-_45928407.23-P1P2_137	SP6_-_45928407.23-P1P2	SP6	GGCCAAGGGCGAGCCAGACC	-16	rA:dG	0.587	(0.561, 0.613)		0.261	0.164	30	50
SP6_-_45928407.23-P1P2_140	SP6_-_45928407.23-P1P2	SP6	GGCCGAGGGCGAGCCAGACC	-16	rG:dG	0.619	(0.597, 0.640)		0.261	0.212	30	40
SP6_-_45928407.23-P1P2_145	SP6_-_45928407.23-P1P2	SP6	GGCCTAGGGCGAGCCAGACC	-16	rU:dG	0.649	(0.625, 0.673)		0.261	0.192	40	50
SP6_-_45928407.23-P1P2_153	SP6_-_45928407.23-P1P2	SP6	GGCCCGGGGCGAGCCAGACC	-15	rG:dT	0.799	(0.774, 0.823)		0.223	0.235	30	50
SP6_-_45928407.23-P1P2_156	SP6_-_45928407.23-P1P2	SP6	GGCCCCGGGCGAGCCAGACC	-15	rC:dT	0.754	(0.734, 0.774)		0.223	0.209	40	50
SP6_-_45928407.23-P1P2_159	SP6_-_45928407.23-P1P2	SP6	GGCCCTGGGCGAGCCAGACC	-15	rU:dT	0.726	(0.706, 0.746)		0.223	0.186	40	40
SP6_-_45928407.23-P1P2_162	SP6_-_45928407.23-P1P2	SP6	GGCCCAAGGCGAGCCAGACC	-14	rA:dC	0.585	(0.558, 0.611)		0.256	0.201	40	40
SP6_-_45928407.23-P1P2_167	SP6_-_45928407.23-P1P2	SP6	GGCCCACGGCGAGCCAGACC	-14	rC:dC	0.540	(0.508, 0.572)		0.256	0.165	30	30
SP6_-_45928407.23-P1P2_170	SP6_-_45928407.23-P1P2	SP6	GGCCCATGGCGAGCCAGACC	-14	rU:dC	0.554	(0.523, 0.585)		0.256	0.165	40	40
SP6_-_45928407.23-P1P2_174	SP6_-_45928407.23-P1P2	SP6	GGCCCAGAGCGAGCCAGACC	-13	rA:dC	0.507	(0.480, 0.534)		0.259	0.201	30	50
SP6_-_45928407.23-P1P2_179	SP6_-_45928407.23-P1P2	SP6	GGCCCAGCGCGAGCCAGACC	-13	rC:dC	0.360	(0.324, 0.396)		0.259	0.165	30	50
SP6_-_45928407.23-P1P2_182	SP6_-_45928407.23-P1P2	SP6	GGCCCAGTGCGAGCCAGACC	-13	rU:dC	0.455	(0.423, 0.487)		0.259	0.165	40	50
SP6_-_45928407.23-P1P2_186	SP6_-_45928407.23-P1P2	SP6	GGCCCAGGACGAGCCAGACC	-12	rA:dC	0.463	(0.434, 0.491)		0.259	0.201	30	40
SP6_-_45928407.23-P1P2_191	SP6_-_45928407.23-P1P2	SP6	GGCCCAGGCCGAGCCAGACC	-12	rC:dC	0.255	(0.228, 0.283)		0.259	0.165	40	40
SP6_-_45928407.23-P1P2_194	SP6_-_45928407.23-P1P2	SP6	GGCCCAGGTCGAGCCAGACC	-12	rU:dC	0.356	(0.327, 0.386)		0.259	0.165	20	60
SP6_-_45928407.23-P1P2_197	SP6_-_45928407.23-P1P2	SP6	GGCCCAGGGAGAGCCAGACC	-11	rA:dG	0.485	(0.462, 0.509)		0.242	0.164	20	30
SP6_-_45928407.23-P1P2_200	SP6_-_45928407.23-P1P2	SP6	GGCCCAGGGGGAGCCAGACC	-11	rG:dG	0.569	(0.551, 0.587)		0.242	0.212	20	40
SP6_-_45928407.23-P1P2_205	SP6_-_45928407.23-P1P2	SP6	GGCCCAGGGTGAGCCAGACC	-11	rU:dG	0.582	(0.562, 0.602)		0.242	0.192	30	30
SP6_-_45928407.23-P1P2_210	SP6_-_45928407.23-P1P2	SP6	GGCCCAGGGCAAGCCAGACC	-10	rA:dC	0.247	(0.223, 0.272)		0.204	0.201	30	40
SP6_-_45928407.23-P1P2_215	SP6_-_45928407.23-P1P2	SP6	GGCCCAGGGCCAGCCAGACC	-10	rC:dC	0.142	(0.122, 0.162)		0.204	0.165	20	30
SP6_-_45928407.23-P1P2_218	SP6_-_45928407.23-P1P2	SP6	GGCCCAGGGCTAGCCAGACC	-10	rU:dC	0.155	(0.137, 0.173)		0.204	0.165	30	50
SP6_-_45928407.23-P1P2_225	SP6_-_45928407.23-P1P2	SP6	GGCCCAGGGCGGGCCAGACC	-9	rG:dT	0.631	(0.614, 0.649)		0.191	0.235	30	40
SP6_-_45928407.23-P1P2_228	SP6_-_45928407.23-P1P2	SP6	GGCCCAGGGCGCGCCAGACC	-9	rC:dT	0.351	(0.318, 0.384)		0.191	0.209	30	40
SP6_-_45928407.23-P1P2_231	SP6_-_45928407.23-P1P2	SP6	GGCCCAGGGCGTGCCAGACC	-9	rU:dT	0.383	(0.348, 0.417)		0.191	0.186	30	30
SP6_-_45928407.23-P1P2_234	SP6_-_45928407.23-P1P2	SP6	GGCCCAGGGCGAACCAGACC	-8	rA:dC	0.139	(0.116, 0.162)		0.181	0.201	40	50
SP6_-_45928407.23-P1P2_239	SP6_-_45928407.23-P1P2	SP6	GGCCCAGGGCGACCCAGACC	-8	rC:dC	0.105	(0.090, 0.120)		0.181	0.165	30	40
SP6_-_45928407.23-P1P2_242	SP6_-_45928407.23-P1P2	SP6	GGCCCAGGGCGATCCAGACC	-8	rU:dC	0.075	(0.060, 0.090)		0.181	0.165	30	50
SP6_-_45928407.23-P1P2_245	SP6_-_45928407.23-P1P2	SP6	GGCCCAGGGCGAGACAGACC	-7	rA:dG	0.100	(0.080, 0.121)		0.120	0.164	30	40
SP6_-_45928407.23-P1P2_248	SP6_-_45928407.23-P1P2	SP6	GGCCCAGGGCGAGGCAGACC	-7	rG:dG	0.159	(0.137, 0.182)		0.120	0.212	30	30
SP6_-_45928407.23-P1P2_253	SP6_-_45928407.23-P1P2	SP6	GGCCCAGGGCGAGTCAGACC	-7	rU:dG	0.142	(0.116, 0.168)		0.120	0.192	30	30
SP6_-_45928407.23-P1P2_257	SP6_-_45928407.23-P1P2	SP6	GGCCCAGGGCGAGCAAGACC	-6	rA:dG	0.056	(0.037, 0.074)		0.139	0.164	30	30
SP6_-_45928407.23-P1P2_260	SP6_-_45928407.23-P1P2	SP6	GGCCCAGGGCGAGCGAGACC	-6	rG:dG	0.067	(0.054, 0.081)		0.139	0.212	40	50
SP6_-_45928407.23-P1P2_265	SP6_-_45928407.23-P1P2	SP6	GGCCCAGGGCGAGCTAGACC	-6	rU:dG	0.093	(0.077, 0.109)		0.139	0.192	30	50
SP6_-_45928407.23-P1P2_273	SP6_-_45928407.23-P1P2	SP6	GGCCCAGGGCGAGCCGGACC	-5	rG:dT	0.411	(0.391, 0.431)		0.130	0.235	40	40
SP6_-_45928407.23-P1P2_276	SP6_-_45928407.23-P1P2	SP6	GGCCCAGGGCGAGCCCGACC	-5	rC:dT	0.260	(0.231, 0.289)		0.130	0.209	50	50
SP6_-_45928407.23-P1P2_279	SP6_-_45928407.23-P1P2	SP6	GGCCCAGGGCGAGCCTGACC	-5	rU:dT	0.212	(0.187, 0.236)		0.130	0.186	20	40
SP6_-_45928407.23-P1P2_282	SP6_-_45928407.23-P1P2	SP6	GGCCCAGGGCGAGCCAAACC	-4	rA:dC	0.132	(0.111, 0.153)		0.147	0.201	30	60
SP6_-_45928407.23-P1P2_287	SP6_-_45928407.23-P1P2	SP6	GGCCCAGGGCGAGCCACACC	-4	rC:dC	0.051	(0.036, 0.065)		0.147	0.165	30	50
SP6_-_45928407.23-P1P2_290	SP6_-_45928407.23-P1P2	SP6	GGCCCAGGGCGAGCCATACC	-4	rU:dC	0.076	(0.060, 0.092)		0.147	0.165	40	50
SP6_-_45928407.23-P1P2_297	SP6_-_45928407.23-P1P2	SP6	GGCCCAGGGCGAGCCAGGCC	-3	rG:dT	0.451	(0.425, 0.477)		0.116	0.235	30	40
SP6_-_45928407.23-P1P2_300	SP6_-_45928407.23-P1P2	SP6	GGCCCAGGGCGAGCCAGCCC	-3	rC:dT	0.188	(0.166, 0.210)		0.116	0.209	20	30
SP6_-_45928407.23-P1P2_303	SP6_-_45928407.23-P1P2	SP6	GGCCCAGGGCGAGCCAGTCC	-3	rU:dT	0.216	(0.195, 0.238)		0.116	0.186	40	40
SP6_-_45928407.23-P1P2_305	SP6_-_45928407.23-P1P2	SP6	GGCCCAGGGCGAGCCAGAAC	-2	rA:dG	0.102	(0.084, 0.120)		0.113	0.164	30	50
SP6_-_45928407.23-P1P2_308	SP6_-_45928407.23-P1P2	SP6	GGCCCAGGGCGAGCCAGAGC	-2	rG:dG	0.153	(0.137, 0.170)		0.113	0.212	30	40
SP6_-_45928407.23-P1P2_313	SP6_-_45928407.23-P1P2	SP6	GGCCCAGGGCGAGCCAGATC	-2	rU:dG	0.182	(0.164, 0.201)		0.113	0.192	40	60
SP6_-_45928407.23-P1P2_317	SP6_-_45928407.23-P1P2	SP6	GGCCCAGGGCGAGCCAGACA	-1	rA:dG	0.087	(0.069, 0.105)		0.105	0.164	30	40
SP6_-_45928407.23-P1P2_320	SP6_-_45928407.23-P1P2	SP6	GGCCCAGGGCGAGCCAGACG	-1	rG:dG	0.131	(0.115, 0.146)		0.105	0.212	30	50
SP6_-_45928407.23-P1P2_325	SP6_-_45928407.23-P1P2	SP6	GGCCCAGGGCGAGCCAGACT	-1	rU:dG	0.113	(0.096, 0.130)		0.105	0.192	30	50
SP6_-_45928410.23-P1P2	SP6_-_45928410.23-P1P2	SP6	GCAGGGCGAGCCAGACCCGG			1.000					40	40
SP6_-_45928410.23-P1P2_101	SP6_-_45928410.23-P1P2	SP6	GAAGGGCGAGCCAGACCCGG	-19	rA:dG	0.924	(0.891, 0.957)		0.260	0.164	40	40
SP6_-_45928410.23-P1P2_104	SP6_-_45928410.23-P1P2	SP6	GGAGGGCGAGCCAGACCCGG	-19	rG:dG	0.914	(0.882, 0.946)		0.260	0.212	30	50
SP6_-_45928410.23-P1P2_109	SP6_-_45928410.23-P1P2	SP6	GTAGGGCGAGCCAGACCCGG	-19	rU:dG	0.877	(0.843, 0.910)		0.260	0.192	40	50
SP6_-_45928410.23-P1P2_117	SP6_-_45928410.23-P1P2	SP6	GCGGGGCGAGCCAGACCCGG	-18	rG:dT	0.939	(0.899, 0.978)		0.218	0.235	30	30
SP6_-_45928410.23-P1P2_120	SP6_-_45928410.23-P1P2	SP6	GCCGGGCGAGCCAGACCCGG	-18	rC:dT	0.926	(0.890, 0.962)		0.218	0.209	40	40
SP6_-_45928410.23-P1P2_123	SP6_-_45928410.23-P1P2	SP6	GCTGGGCGAGCCAGACCCGG	-18	rU:dT	0.861	(0.828, 0.893)		0.218	0.186	40	40
SP6_-_45928410.23-P1P2_126	SP6_-_45928410.23-P1P2	SP6	GCAAGGCGAGCCAGACCCGG	-17	rA:dC	0.749	(0.710, 0.788)		0.274	0.201	40	40
SP6_-_45928410.23-P1P2_131	SP6_-_45928410.23-P1P2	SP6	GCACGGCGAGCCAGACCCGG	-17	rC:dC	0.770	(0.729, 0.811)		0.274	0.165	40	50
SP6_-_45928410.23-P1P2_134	SP6_-_45928410.23-P1P2	SP6	GCATGGCGAGCCAGACCCGG	-17	rU:dC	0.723	(0.685, 0.761)		0.274	0.165	50	50
SP6_-_45928410.23-P1P2_138	SP6_-_45928410.23-P1P2	SP6	GCAGAGCGAGCCAGACCCGG	-16	rA:dC	0.648	(0.605, 0.690)		0.261	0.201	40	50
SP6_-_45928410.23-P1P2_143	SP6_-_45928410.23-P1P2	SP6	GCAGCGCGAGCCAGACCCGG	-16	rC:dC	0.598	(0.561, 0.636)		0.261	0.165	30	40
SP6_-_45928410.23-P1P2_146	SP6_-_45928410.23-P1P2	SP6	GCAGTGCGAGCCAGACCCGG	-16	rU:dC	0.526	(0.484, 0.568)		0.261	0.165	40	50
SP6_-_45928410.23-P1P2_150	SP6_-_45928410.23-P1P2	SP6	GCAGGACGAGCCAGACCCGG	-15	rA:dC	0.568	(0.534, 0.602)		0.223	0.201	30	50
SP6_-_45928410.23-P1P2_155	SP6_-_45928410.23-P1P2	SP6	GCAGGCCGAGCCAGACCCGG	-15	rC:dC	0.531	(0.496, 0.566)		0.223	0.165	40	40
SP6_-_45928410.23-P1P2_158	SP6_-_45928410.23-P1P2	SP6	GCAGGTCGAGCCAGACCCGG	-15	rU:dC	0.541	(0.508, 0.574)		0.223	0.165	40	50
SP6_-_45928410.23-P1P2_161	SP6_-_45928410.23-P1P2	SP6	GCAGGGAGAGCCAGACCCGG	-14	rA:dG	0.573	(0.536, 0.611)		0.256	0.164	30	30
SP6_-_45928410.23-P1P2_164	SP6_-_45928410.23-P1P2	SP6	GCAGGGGGAGCCAGACCCGG	-14	rG:dG	0.645	(0.616, 0.675)		0.256	0.212	40	40
SP6_-_45928410.23-P1P2_169	SP6_-_45928410.23-P1P2	SP6	GCAGGGTGAGCCAGACCCGG	-14	rU:dG	0.711	(0.680, 0.742)		0.256	0.192	40	40
SP6_-_45928410.23-P1P2_174	SP6_-_45928410.23-P1P2	SP6	GCAGGGCAAGCCAGACCCGG	-13	rA:dC	0.498	(0.464, 0.531)		0.259	0.201	30	40
SP6_-_45928410.23-P1P2_179	SP6_-_45928410.23-P1P2	SP6	GCAGGGCCAGCCAGACCCGG	-13	rC:dC	0.382	(0.348, 0.415)		0.259	0.165	30	50
SP6_-_45928410.23-P1P2_182	SP6_-_45928410.23-P1P2	SP6	GCAGGGCTAGCCAGACCCGG	-13	rU:dC	0.518	(0.487, 0.549)		0.259	0.165	30	40
SP6_-_45928410.23-P1P2_189	SP6_-_45928410.23-P1P2	SP6	GCAGGGCGGGCCAGACCCGG	-12	rG:dT	0.823	(0.795, 0.851)		0.259	0.235	40	40
SP6_-_45928410.23-P1P2_192	SP6_-_45928410.23-P1P2	SP6	GCAGGGCGCGCCAGACCCGG	-12	rC:dT	0.470	(0.434, 0.506)		0.259	0.209	30	30
SP6_-_45928410.23-P1P2_195	SP6_-_45928410.23-P1P2	SP6	GCAGGGCGTGCCAGACCCGG	-12	rU:dT	0.587	(0.551, 0.623)		0.259	0.186	40	50
SP6_-_45928410.23-P1P2_198	SP6_-_45928410.23-P1P2	SP6	GCAGGGCGAACCAGACCCGG	-11	rA:dC	0.223	(0.201, 0.245)		0.242	0.201	40	40
SP6_-_45928410.23-P1P2_203	SP6_-_45928410.23-P1P2	SP6	GCAGGGCGACCCAGACCCGG	-11	rC:dC	0.104	(0.088, 0.121)		0.242	0.165	40	40
SP6_-_45928410.23-P1P2_206	SP6_-_45928410.23-P1P2	SP6	GCAGGGCGATCCAGACCCGG	-11	rU:dC	0.126	(0.111, 0.141)		0.242	0.165	40	50
SP6_-_45928410.23-P1P2_209	SP6_-_45928410.23-P1P2	SP6	GCAGGGCGAGACAGACCCGG	-10	rA:dG	0.228	(0.205, 0.251)		0.204	0.164	30	40
SP6_-_45928410.23-P1P2_212	SP6_-_45928410.23-P1P2	SP6	GCAGGGCGAGGCAGACCCGG	-10	rG:dG	0.462	(0.432, 0.491)		0.204	0.212	30	30
SP6_-_45928410.23-P1P2_217	SP6_-_45928410.23-P1P2	SP6	GCAGGGCGAGTCAGACCCGG	-10	rU:dG	0.544	(0.515, 0.573)		0.204	0.192	40	40
SP6_-_45928410.23-P1P2_221	SP6_-_45928410.23-P1P2	SP6	GCAGGGCGAGCAAGACCCGG	-9	rA:dG	0.081	(0.063, 0.098)		0.191	0.164	30	30
SP6_-_45928410.23-P1P2_224	SP6_-_45928410.23-P1P2	SP6	GCAGGGCGAGCGAGACCCGG	-9	rG:dG	0.293	(0.263, 0.324)		0.191	0.212	40	40
SP6_-_45928410.23-P1P2_229	SP6_-_45928410.23-P1P2	SP6	GCAGGGCGAGCTAGACCCGG	-9	rU:dG	0.463	(0.428, 0.498)		0.191	0.192	40	40
SP6_-_45928410.23-P1P2_237	SP6_-_45928410.23-P1P2	SP6	GCAGGGCGAGCCGGACCCGG	-8	rG:dT	0.530	(0.502, 0.557)		0.181	0.235	40	40
SP6_-_45928410.23-P1P2_240	SP6_-_45928410.23-P1P2	SP6	GCAGGGCGAGCCCGACCCGG	-8	rC:dT	0.198	(0.178, 0.218)		0.181	0.209	40	40
SP6_-_45928410.23-P1P2_243	SP6_-_45928410.23-P1P2	SP6	GCAGGGCGAGCCTGACCCGG	-8	rU:dT	0.184	(0.163, 0.204)		0.181	0.186	20	20
SP6_-_45928410.23-P1P2_246	SP6_-_45928410.23-P1P2	SP6	GCAGGGCGAGCCAAACCCGG	-7	rA:dC	0.116	(0.099, 0.134)		0.120	0.201	30	50
SP6_-_45928410.23-P1P2_251	SP6_-_45928410.23-P1P2	SP6	GCAGGGCGAGCCACACCCGG	-7	rC:dC	0.063	(0.053, 0.073)		0.120	0.165	40	50
SP6_-_45928410.23-P1P2_254	SP6_-_45928410.23-P1P2	SP6	GCAGGGCGAGCCATACCCGG	-7	rU:dC	0.060	(0.049, 0.071)		0.120	0.165	30	30
SP6_-_45928410.23-P1P2_261	SP6_-_45928410.23-P1P2	SP6	GCAGGGCGAGCCAGGCCCGG	-6	rG:dT	0.269	(0.248, 0.290)		0.139	0.235	30	30
SP6_-_45928410.23-P1P2_264	SP6_-_45928410.23-P1P2	SP6	GCAGGGCGAGCCAGCCCCGG	-6	rC:dT	0.123	(0.109, 0.137)		0.139	0.209	30	30
SP6_-_45928410.23-P1P2_267	SP6_-_45928410.23-P1P2	SP6	GCAGGGCGAGCCAGTCCCGG	-6	rU:dT	0.107	(0.096, 0.118)		0.139	0.186	30	30
SP6_-_45928410.23-P1P2_269	SP6_-_45928410.23-P1P2	SP6	GCAGGGCGAGCCAGAACCGG	-5	rA:dG	0.054	(0.040, 0.068)		0.130	0.164	30	50
SP6_-_45928410.23-P1P2_272	SP6_-_45928410.23-P1P2	SP6	GCAGGGCGAGCCAGAGCCGG	-5	rG:dG	0.082	(0.067, 0.097)		0.130	0.212	30	30
SP6_-_45928410.23-P1P2_277	SP6_-_45928410.23-P1P2	SP6	GCAGGGCGAGCCAGATCCGG	-5	rU:dG	0.098	(0.079, 0.117)		0.130	0.192	30	50
SP6_-_45928410.23-P1P2_281	SP6_-_45928410.23-P1P2	SP6	GCAGGGCGAGCCAGACACGG	-4	rA:dG	0.106	(0.089, 0.123)		0.147	0.164	30	40
SP6_-_45928410.23-P1P2_284	SP6_-_45928410.23-P1P2	SP6	GCAGGGCGAGCCAGACGCGG	-4	rG:dG	0.197	(0.176, 0.219)		0.147	0.212	30	40
SP6_-_45928410.23-P1P2_289	SP6_-_45928410.23-P1P2	SP6	GCAGGGCGAGCCAGACTCGG	-4	rU:dG	0.140	(0.123, 0.158)		0.147	0.192	30	30
SP6_-_45928410.23-P1P2_293	SP6_-_45928410.23-P1P2	SP6	GCAGGGCGAGCCAGACCAGG	-3	rA:dG	0.057	(0.043, 0.071)		0.116	0.164	30	30
SP6_-_45928410.23-P1P2_296	SP6_-_45928410.23-P1P2	SP6	GCAGGGCGAGCCAGACCGGG	-3	rG:dG	0.128	(0.111, 0.145)		0.116	0.212	40	40
SP6_-_45928410.23-P1P2_301	SP6_-_45928410.23-P1P2	SP6	GCAGGGCGAGCCAGACCTGG	-3	rU:dG	0.120	(0.106, 0.133)		0.116	0.192	20	30
SP6_-_45928410.23-P1P2_306	SP6_-_45928410.23-P1P2	SP6	GCAGGGCGAGCCAGACCCAG	-2	rA:dC	0.088	(0.074, 0.103)		0.113	0.201	30	30
SP6_-_45928410.23-P1P2_311	SP6_-_45928410.23-P1P2	SP6	GCAGGGCGAGCCAGACCCCG	-2	rC:dC	0.061	(0.050, 0.071)		0.113	0.165	30	40
SP6_-_45928410.23-P1P2_314	SP6_-_45928410.23-P1P2	SP6	GCAGGGCGAGCCAGACCCTG	-2	rU:dC	0.062	(0.050, 0.073)		0.113	0.165	30	50
SP6_-_45928410.23-P1P2_318	SP6_-_45928410.23-P1P2	SP6	GCAGGGCGAGCCAGACCCGA	-1	rA:dC	0.085	(0.070, 0.100)		0.105	0.201	30	50
SP6_-_45928410.23-P1P2_323	SP6_-_45928410.23-P1P2	SP6	GCAGGGCGAGCCAGACCCGC	-1	rC:dC	0.059	(0.049, 0.070)		0.105	0.165	40	40
SP6_-_45928410.23-P1P2_326	SP6_-_45928410.23-P1P2	SP6	GCAGGGCGAGCCAGACCCGT	-1	rU:dC	0.060	(0.048, 0.071)		0.105	0.165	40	40
SP6_-_45928469.23-P1P2	SP6_-_45928469.23-P1P2	SP6	GCGAGAGGGCGGAGGACGGA			1.000					40	40
SP6_-_45928469.23-P1P2_101	SP6_-_45928469.23-P1P2	SP6	GAGAGAGGGCGGAGGACGGA	-19	rA:dG	0.855	(0.822, 0.889)		0.260	0.164	30	40
SP6_-_45928469.23-P1P2_104	SP6_-_45928469.23-P1P2	SP6	GGGAGAGGGCGGAGGACGGA	-19	rG:dG	0.828	(0.796, 0.861)		0.260	0.212	30	30
SP6_-_45928469.23-P1P2_109	SP6_-_45928469.23-P1P2	SP6	GTGAGAGGGCGGAGGACGGA	-19	rU:dG	0.802	(0.770, 0.835)		0.260	0.192	30	40
SP6_-_45928469.23-P1P2_114	SP6_-_45928469.23-P1P2	SP6	GCAAGAGGGCGGAGGACGGA	-18	rA:dC	0.806	(0.776, 0.837)		0.218	0.201	40	40
SP6_-_45928469.23-P1P2_119	SP6_-_45928469.23-P1P2	SP6	GCCAGAGGGCGGAGGACGGA	-18	rC:dC	0.856	(0.828, 0.884)		0.218	0.165	30	30
SP6_-_45928469.23-P1P2_122	SP6_-_45928469.23-P1P2	SP6	GCTAGAGGGCGGAGGACGGA	-18	rU:dC	0.819	(0.790, 0.849)		0.218	0.165	40	40
SP6_-_45928469.23-P1P2_129	SP6_-_45928469.23-P1P2	SP6	GCGGGAGGGCGGAGGACGGA	-17	rG:dT	0.892	(0.862, 0.921)		0.274	0.235	30	40
SP6_-_45928469.23-P1P2_132	SP6_-_45928469.23-P1P2	SP6	GCGCGAGGGCGGAGGACGGA	-17	rC:dT	0.889	(0.860, 0.917)		0.274	0.209	30	30
SP6_-_45928469.23-P1P2_135	SP6_-_45928469.23-P1P2	SP6	GCGTGAGGGCGGAGGACGGA	-17	rU:dT	0.862	(0.835, 0.890)		0.274	0.186	30	40
SP6_-_45928469.23-P1P2_138	SP6_-_45928469.23-P1P2	SP6	GCGAAAGGGCGGAGGACGGA	-16	rA:dC	0.787	(0.759, 0.815)		0.261	0.201	30	30
SP6_-_45928469.23-P1P2_143	SP6_-_45928469.23-P1P2	SP6	GCGACAGGGCGGAGGACGGA	-16	rC:dC	0.821	(0.796, 0.846)		0.261	0.165	30	40
SP6_-_45928469.23-P1P2_146	SP6_-_45928469.23-P1P2	SP6	GCGATAGGGCGGAGGACGGA	-16	rU:dC	0.798	(0.772, 0.823)		0.261	0.165	30	40
SP6_-_45928469.23-P1P2_153	SP6_-_45928469.23-P1P2	SP6	GCGAGGGGGCGGAGGACGGA	-15	rG:dT	0.879	(0.851, 0.907)		0.223	0.235	30	30
SP6_-_45928469.23-P1P2_156	SP6_-_45928469.23-P1P2	SP6	GCGAGCGGGCGGAGGACGGA	-15	rC:dT	0.922	(0.891, 0.953)		0.223	0.209	40	40
SP6_-_45928469.23-P1P2_159	SP6_-_45928469.23-P1P2	SP6	GCGAGTGGGCGGAGGACGGA	-15	rU:dT	0.905	(0.879, 0.932)		0.223	0.186	40	40
SP6_-_45928469.23-P1P2_162	SP6_-_45928469.23-P1P2	SP6	GCGAGAAGGCGGAGGACGGA	-14	rA:dC	0.821	(0.794, 0.848)		0.256	0.201	40	40
SP6_-_45928469.23-P1P2_167	SP6_-_45928469.23-P1P2	SP6	GCGAGACGGCGGAGGACGGA	-14	rC:dC	0.853	(0.828, 0.877)		0.256	0.165	30	30
SP6_-_45928469.23-P1P2_170	SP6_-_45928469.23-P1P2	SP6	GCGAGATGGCGGAGGACGGA	-14	rU:dC	0.842	(0.817, 0.868)		0.256	0.165	40	40
SP6_-_45928469.23-P1P2_174	SP6_-_45928469.23-P1P2	SP6	GCGAGAGAGCGGAGGACGGA	-13	rA:dC	0.790	(0.758, 0.821)		0.259	0.201	30	40
SP6_-_45928469.23-P1P2_179	SP6_-_45928469.23-P1P2	SP6	GCGAGAGCGCGGAGGACGGA	-13	rC:dC	0.747	(0.709, 0.784)		0.259	0.165	30	30
SP6_-_45928469.23-P1P2_182	SP6_-_45928469.23-P1P2	SP6	GCGAGAGTGCGGAGGACGGA	-13	rU:dC	0.797	(0.765, 0.829)		0.259	0.165	30	30
SP6_-_45928469.23-P1P2_186	SP6_-_45928469.23-P1P2	SP6	GCGAGAGGACGGAGGACGGA	-12	rA:dC	0.728	(0.698, 0.757)		0.259	0.201	30	40
SP6_-_45928469.23-P1P2_191	SP6_-_45928469.23-P1P2	SP6	GCGAGAGGCCGGAGGACGGA	-12	rC:dC	0.581	(0.552, 0.609)		0.259	0.165	40	50
SP6_-_45928469.23-P1P2_194	SP6_-_45928469.23-P1P2	SP6	GCGAGAGGTCGGAGGACGGA	-12	rU:dC	0.687	(0.660, 0.714)		0.259	0.165	40	50
SP6_-_45928469.23-P1P2_197	SP6_-_45928469.23-P1P2	SP6	GCGAGAGGGAGGAGGACGGA	-11	rA:dG	0.646	(0.622, 0.670)		0.242	0.164	20	20
SP6_-_45928469.23-P1P2_200	SP6_-_45928469.23-P1P2	SP6	GCGAGAGGGGGGAGGACGGA	-11	rG:dG	0.663	(0.640, 0.685)		0.242	0.212	20	40
SP6_-_45928469.23-P1P2_205	SP6_-_45928469.23-P1P2	SP6	GCGAGAGGGTGGAGGACGGA	-11	rU:dG	0.712	(0.690, 0.734)		0.242	0.192	30	40
SP6_-_45928469.23-P1P2_210	SP6_-_45928469.23-P1P2	SP6	GCGAGAGGGCAGAGGACGGA	-10	rA:dC	0.450	(0.422, 0.478)		0.204	0.201	40	40
SP6_-_45928469.23-P1P2_215	SP6_-_45928469.23-P1P2	SP6	GCGAGAGGGCCGAGGACGGA	-10	rC:dC	0.260	(0.237, 0.283)		0.204	0.165	40	40
SP6_-_45928469.23-P1P2_218	SP6_-_45928469.23-P1P2	SP6	GCGAGAGGGCTGAGGACGGA	-10	rU:dC	0.289	(0.266, 0.313)		0.204	0.165	20	50
SP6_-_45928469.23-P1P2_222	SP6_-_45928469.23-P1P2	SP6	GCGAGAGGGCGAAGGACGGA	-9	rA:dC	0.375	(0.352, 0.399)		0.191	0.201	40	40
SP6_-_45928469.23-P1P2_227	SP6_-_45928469.23-P1P2	SP6	GCGAGAGGGCGCAGGACGGA	-9	rC:dC	0.212	(0.195, 0.229)		0.191	0.165	20	50
SP6_-_45928469.23-P1P2_230	SP6_-_45928469.23-P1P2	SP6	GCGAGAGGGCGTAGGACGGA	-9	rU:dC	0.247	(0.230, 0.264)		0.191	0.165	40	50
SP6_-_45928469.23-P1P2_237	SP6_-_45928469.23-P1P2	SP6	GCGAGAGGGCGGGGGACGGA	-8	rG:dT	0.640	(0.616, 0.664)		0.181	0.235	20	20
SP6_-_45928469.23-P1P2_240	SP6_-_45928469.23-P1P2	SP6	GCGAGAGGGCGGCGGACGGA	-8	rC:dT	0.370	(0.343, 0.397)		0.181	0.209	20	20
SP6_-_45928469.23-P1P2_243	SP6_-_45928469.23-P1P2	SP6	GCGAGAGGGCGGTGGACGGA	-8	rU:dT	0.403	(0.374, 0.433)		0.181	0.186	30	30
SP6_-_45928469.23-P1P2_246	SP6_-_45928469.23-P1P2	SP6	GCGAGAGGGCGGAAGACGGA	-7	rA:dC	0.334	(0.310, 0.359)		0.120	0.201	40	50
SP6_-_45928469.23-P1P2_251	SP6_-_45928469.23-P1P2	SP6	GCGAGAGGGCGGACGACGGA	-7	rC:dC	0.113	(0.097, 0.130)		0.120	0.165	40	40
SP6_-_45928469.23-P1P2_254	SP6_-_45928469.23-P1P2	SP6	GCGAGAGGGCGGATGACGGA	-7	rU:dC	0.134	(0.116, 0.151)		0.120	0.165	30	30
SP6_-_45928469.23-P1P2_258	SP6_-_45928469.23-P1P2	SP6	GCGAGAGGGCGGAGAACGGA	-6	rA:dC	0.355	(0.334, 0.376)		0.139	0.201	30	40
SP6_-_45928469.23-P1P2_263	SP6_-_45928469.23-P1P2	SP6	GCGAGAGGGCGGAGCACGGA	-6	rC:dC	0.136	(0.120, 0.152)		0.139	0.165	30	40
SP6_-_45928469.23-P1P2_266	SP6_-_45928469.23-P1P2	SP6	GCGAGAGGGCGGAGTACGGA	-6	rU:dC	0.158	(0.136, 0.179)		0.139	0.165	40	40
SP6_-_45928469.23-P1P2_273	SP6_-_45928469.23-P1P2	SP6	GCGAGAGGGCGGAGGGCGGA	-5	rG:dT	0.474	(0.454, 0.494)		0.130	0.235	10	10
SP6_-_45928469.23-P1P2_276	SP6_-_45928469.23-P1P2	SP6	GCGAGAGGGCGGAGGCCGGA	-5	rC:dT	0.308	(0.289, 0.327)		0.130	0.209	30	30
SP6_-_45928469.23-P1P2_279	SP6_-_45928469.23-P1P2	SP6	GCGAGAGGGCGGAGGTCGGA	-5	rU:dT	0.303	(0.282, 0.325)		0.130	0.186	40	40
SP6_-_45928469.23-P1P2_281	SP6_-_45928469.23-P1P2	SP6	GCGAGAGGGCGGAGGAAGGA	-4	rA:dG	0.298	(0.281, 0.314)		0.147	0.164	30	30
SP6_-_45928469.23-P1P2_284	SP6_-_45928469.23-P1P2	SP6	GCGAGAGGGCGGAGGAGGGA	-4	rG:dG	0.407	(0.394, 0.421)		0.147	0.212	20	20
SP6_-_45928469.23-P1P2_289	SP6_-_45928469.23-P1P2	SP6	GCGAGAGGGCGGAGGATGGA	-4	rU:dG	0.357	(0.340, 0.374)		0.147	0.192	20	40
SP6_-_45928469.23-P1P2_294	SP6_-_45928469.23-P1P2	SP6	GCGAGAGGGCGGAGGACAGA	-3	rA:dC	0.186	(0.174, 0.198)		0.116	0.201	30	40
SP6_-_45928469.23-P1P2_299	SP6_-_45928469.23-P1P2	SP6	GCGAGAGGGCGGAGGACCGA	-3	rC:dC	0.099	(0.086, 0.112)		0.116	0.165	40	40
SP6_-_45928469.23-P1P2_302	SP6_-_45928469.23-P1P2	SP6	GCGAGAGGGCGGAGGACTGA	-3	rU:dC	0.102	(0.091, 0.114)		0.116	0.165	30	40
SP6_-_45928469.23-P1P2_306	SP6_-_45928469.23-P1P2	SP6	GCGAGAGGGCGGAGGACGAA	-2	rA:dC	0.200	(0.184, 0.216)		0.113	0.201	40	50
SP6_-_45928469.23-P1P2_311	SP6_-_45928469.23-P1P2	SP6	GCGAGAGGGCGGAGGACGCA	-2	rC:dC	0.094	(0.080, 0.108)		0.113	0.165	30	30
SP6_-_45928469.23-P1P2_314	SP6_-_45928469.23-P1P2	SP6	GCGAGAGGGCGGAGGACGTA	-2	rU:dC	0.118	(0.105, 0.130)		0.113	0.165	30	30
SP6_-_45928469.23-P1P2_321	SP6_-_45928469.23-P1P2	SP6	GCGAGAGGGCGGAGGACGGG	-1	rG:dT	0.435	(0.416, 0.455)		0.105	0.235	30	40
SP6_-_45928469.23-P1P2_324	SP6_-_45928469.23-P1P2	SP6	GCGAGAGGGCGGAGGACGGC	-1	rC:dT	0.200	(0.182, 0.219)		0.105	0.209	40	40
SP6_-_45928469.23-P1P2_327	SP6_-_45928469.23-P1P2	SP6	GCGAGAGGGCGGAGGACGGT	-1	rU:dT	0.251	(0.227, 0.275)		0.105	0.186	30	50
SP7_+_53730006.23-P1P2	SP7_+_53730006.23-P1P2	SP7	GGATCCCTCCCAGCACCCTC			1.000					30	40
SP7_+_53730006.23-P1P2_102	SP7_+_53730006.23-P1P2	SP7	GAATCCCTCCCAGCACCCTC	-19	rA:dC	0.558	(0.528, 0.587)		0.260	0.201	30	40
SP7_+_53730006.23-P1P2_107	SP7_+_53730006.23-P1P2	SP7	GCATCCCTCCCAGCACCCTC	-19	rC:dC	0.543	(0.517, 0.569)		0.260	0.165	20	30
SP7_+_53730006.23-P1P2_110	SP7_+_53730006.23-P1P2	SP7	GTATCCCTCCCAGCACCCTC	-19	rU:dC	0.520	(0.495, 0.545)		0.260	0.165	20	40
SP7_+_53730006.23-P1P2_117	SP7_+_53730006.23-P1P2	SP7	GGGTCCCTCCCAGCACCCTC	-18	rG:dT	0.713	(0.680, 0.745)		0.218	0.235	20	30
SP7_+_53730006.23-P1P2_120	SP7_+_53730006.23-P1P2	SP7	GGCTCCCTCCCAGCACCCTC	-18	rC:dT	0.617	(0.589, 0.645)		0.218	0.209	20	30
SP7_+_53730006.23-P1P2_123	SP7_+_53730006.23-P1P2	SP7	GGTTCCCTCCCAGCACCCTC	-18	rU:dT	0.567	(0.542, 0.591)		0.218	0.186	20	30
SP7_+_53730006.23-P1P2_124	SP7_+_53730006.23-P1P2	SP7	GGAACCCTCCCAGCACCCTC	-17	rA:dA	0.546	(0.510, 0.581)		0.274	0.182	20	40
SP7_+_53730006.23-P1P2_127	SP7_+_53730006.23-P1P2	SP7	GGAGCCCTCCCAGCACCCTC	-17	rG:dA	0.601	(0.570, 0.632)		0.274	0.200	20	40
SP7_+_53730006.23-P1P2_130	SP7_+_53730006.23-P1P2	SP7	GGACCCCTCCCAGCACCCTC	-17	rC:dA	0.580	(0.547, 0.613)		0.274	0.225	30	30
SP7_+_53730006.23-P1P2_137	SP7_+_53730006.23-P1P2	SP7	GGATACCTCCCAGCACCCTC	-16	rA:dG	0.454	(0.420, 0.488)		0.261	0.164	30	50
SP7_+_53730006.23-P1P2_140	SP7_+_53730006.23-P1P2	SP7	GGATGCCTCCCAGCACCCTC	-16	rG:dG	0.457	(0.428, 0.487)		0.261	0.212	20	50
SP7_+_53730006.23-P1P2_145	SP7_+_53730006.23-P1P2	SP7	GGATTCCTCCCAGCACCCTC	-16	rU:dG	0.471	(0.442, 0.500)		0.261	0.192	30	40
SP7_+_53730006.23-P1P2_149	SP7_+_53730006.23-P1P2	SP7	GGATCACTCCCAGCACCCTC	-15	rA:dG	0.508	(0.467, 0.549)		0.223	0.164	30	40
SP7_+_53730006.23-P1P2_152	SP7_+_53730006.23-P1P2	SP7	GGATCGCTCCCAGCACCCTC	-15	rG:dG	0.607	(0.566, 0.649)		0.223	0.212	30	30
SP7_+_53730006.23-P1P2_157	SP7_+_53730006.23-P1P2	SP7	GGATCTCTCCCAGCACCCTC	-15	rU:dG	0.637	(0.605, 0.670)		0.223	0.192	20	30
SP7_+_53730006.23-P1P2_161	SP7_+_53730006.23-P1P2	SP7	GGATCCATCCCAGCACCCTC	-14	rA:dG	0.512	(0.474, 0.550)		0.256	0.164	30	50
SP7_+_53730006.23-P1P2_164	SP7_+_53730006.23-P1P2	SP7	GGATCCGTCCCAGCACCCTC	-14	rG:dG	0.610	(0.568, 0.652)		0.256	0.212	20	50
SP7_+_53730006.23-P1P2_169	SP7_+_53730006.23-P1P2	SP7	GGATCCTTCCCAGCACCCTC	-14	rU:dG	0.618	(0.584, 0.652)		0.256	0.192	20	40
SP7_+_53730006.23-P1P2_172	SP7_+_53730006.23-P1P2	SP7	GGATCCCACCCAGCACCCTC	-13	rA:dA	0.551	(0.509, 0.594)		0.259	0.182	40	40
SP7_+_53730006.23-P1P2_175	SP7_+_53730006.23-P1P2	SP7	GGATCCCGCCCAGCACCCTC	-13	rG:dA	0.606	(0.567, 0.646)		0.259	0.200	30	40
SP7_+_53730006.23-P1P2_178	SP7_+_53730006.23-P1P2	SP7	GGATCCCCCCCAGCACCCTC	-13	rC:dA	0.452	(0.411, 0.494)		0.259	0.225	30	30
SP7_+_53730006.23-P1P2_185	SP7_+_53730006.23-P1P2	SP7	GGATCCCTACCAGCACCCTC	-12	rA:dG	0.417	(0.385, 0.449)		0.259	0.164	40	40
SP7_+_53730006.23-P1P2_188	SP7_+_53730006.23-P1P2	SP7	GGATCCCTGCCAGCACCCTC	-12	rG:dG	0.522	(0.486, 0.557)		0.259	0.212	20	20
SP7_+_53730006.23-P1P2_193	SP7_+_53730006.23-P1P2	SP7	GGATCCCTTCCAGCACCCTC	-12	rU:dG	0.572	(0.545, 0.598)		0.259	0.192	30	40
SP7_+_53730006.23-P1P2_197	SP7_+_53730006.23-P1P2	SP7	GGATCCCTCACAGCACCCTC	-11	rA:dG	0.305	(0.275, 0.335)		0.242	0.164	30	40
SP7_+_53730006.23-P1P2_200	SP7_+_53730006.23-P1P2	SP7	GGATCCCTCGCAGCACCCTC	-11	rG:dG	0.437	(0.402, 0.472)		0.242	0.212	40	50
SP7_+_53730006.23-P1P2_205	SP7_+_53730006.23-P1P2	SP7	GGATCCCTCTCAGCACCCTC	-11	rU:dG	0.496	(0.459, 0.534)		0.242	0.192	30	40
SP7_+_53730006.23-P1P2_209	SP7_+_53730006.23-P1P2	SP7	GGATCCCTCCAAGCACCCTC	-10	rA:dG	0.119	(0.100, 0.138)		0.204	0.164	20	40
SP7_+_53730006.23-P1P2_212	SP7_+_53730006.23-P1P2	SP7	GGATCCCTCCGAGCACCCTC	-10	rG:dG	0.261	(0.231, 0.290)		0.204	0.212	30	30
SP7_+_53730006.23-P1P2_217	SP7_+_53730006.23-P1P2	SP7	GGATCCCTCCTAGCACCCTC	-10	rU:dG	0.403	(0.369, 0.438)		0.204	0.192	40	50
SP7_+_53730006.23-P1P2_225	SP7_+_53730006.23-P1P2	SP7	GGATCCCTCCCGGCACCCTC	-9	rG:dT	0.613	(0.590, 0.635)		0.191	0.235	20	20
SP7_+_53730006.23-P1P2_228	SP7_+_53730006.23-P1P2	SP7	GGATCCCTCCCCGCACCCTC	-9	rC:dT	0.257	(0.231, 0.283)		0.191	0.209	40	40
SP7_+_53730006.23-P1P2_231	SP7_+_53730006.23-P1P2	SP7	GGATCCCTCCCTGCACCCTC	-9	rU:dT	0.243	(0.221, 0.265)		0.191	0.186	20	20
SP7_+_53730006.23-P1P2_234	SP7_+_53730006.23-P1P2	SP7	GGATCCCTCCCAACACCCTC	-8	rA:dC	0.104	(0.090, 0.118)		0.181	0.201	30	40
SP7_+_53730006.23-P1P2_239	SP7_+_53730006.23-P1P2	SP7	GGATCCCTCCCACCACCCTC	-8	rC:dC	0.075	(0.064, 0.086)		0.181	0.165	20	20
SP7_+_53730006.23-P1P2_242	SP7_+_53730006.23-P1P2	SP7	GGATCCCTCCCATCACCCTC	-8	rU:dC	0.060	(0.047, 0.073)		0.181	0.165	20	30
SP7_+_53730006.23-P1P2_245	SP7_+_53730006.23-P1P2	SP7	GGATCCCTCCCAGAACCCTC	-7	rA:dG	0.051	(0.035, 0.067)		0.120	0.164	20	30
SP7_+_53730006.23-P1P2_248	SP7_+_53730006.23-P1P2	SP7	GGATCCCTCCCAGGACCCTC	-7	rG:dG	0.102	(0.089, 0.115)		0.120	0.212	30	30
SP7_+_53730006.23-P1P2_253	SP7_+_53730006.23-P1P2	SP7	GGATCCCTCCCAGTACCCTC	-7	rU:dG	0.103	(0.083, 0.124)		0.120	0.192	40	50
SP7_+_53730006.23-P1P2_261	SP7_+_53730006.23-P1P2	SP7	GGATCCCTCCCAGCGCCCTC	-6	rG:dT	0.203	(0.186, 0.220)		0.139	0.235	40	40
SP7_+_53730006.23-P1P2_264	SP7_+_53730006.23-P1P2	SP7	GGATCCCTCCCAGCCCCCTC	-6	rC:dT	0.136	(0.117, 0.154)		0.139	0.209	30	30
SP7_+_53730006.23-P1P2_267	SP7_+_53730006.23-P1P2	SP7	GGATCCCTCCCAGCTCCCTC	-6	rU:dT	0.109	(0.092, 0.126)		0.139	0.186	30	30
SP7_+_53730006.23-P1P2_269	SP7_+_53730006.23-P1P2	SP7	GGATCCCTCCCAGCAACCTC	-5	rA:dG	0.025	(0.009, 0.042)		0.130	0.164	40	50
SP7_+_53730006.23-P1P2_272	SP7_+_53730006.23-P1P2	SP7	GGATCCCTCCCAGCAGCCTC	-5	rG:dG	0.050	(0.033, 0.067)		0.130	0.212	20	40
SP7_+_53730006.23-P1P2_277	SP7_+_53730006.23-P1P2	SP7	GGATCCCTCCCAGCATCCTC	-5	rU:dG	0.063	(0.046, 0.080)		0.130	0.192	30	30
SP7_+_53730006.23-P1P2_281	SP7_+_53730006.23-P1P2	SP7	GGATCCCTCCCAGCACACTC	-4	rA:dG	0.039	(0.022, 0.055)		0.147	0.164	20	50
SP7_+_53730006.23-P1P2_284	SP7_+_53730006.23-P1P2	SP7	GGATCCCTCCCAGCACGCTC	-4	rG:dG	0.093	(0.073, 0.112)		0.147	0.212	30	30
SP7_+_53730006.23-P1P2_289	SP7_+_53730006.23-P1P2	SP7	GGATCCCTCCCAGCACTCTC	-4	rU:dG	0.076	(0.057, 0.096)		0.147	0.192	30	40
SP7_+_53730006.23-P1P2_293	SP7_+_53730006.23-P1P2	SP7	GGATCCCTCCCAGCACCATC	-3	rA:dG	0.021	(0.006, 0.036)		0.116	0.164	30	30
SP7_+_53730006.23-P1P2_296	SP7_+_53730006.23-P1P2	SP7	GGATCCCTCCCAGCACCGTC	-3	rG:dG	0.061	(0.044, 0.079)		0.116	0.212	40	60
SP7_+_53730006.23-P1P2_301	SP7_+_53730006.23-P1P2	SP7	GGATCCCTCCCAGCACCTTC	-3	rU:dG	0.054	(0.041, 0.068)		0.116	0.192	30	40
SP7_+_53730006.23-P1P2_304	SP7_+_53730006.23-P1P2	SP7	GGATCCCTCCCAGCACCCAC	-2	rA:dA	0.088	(0.074, 0.102)		0.113	0.182	30	40
SP7_+_53730006.23-P1P2_307	SP7_+_53730006.23-P1P2	SP7	GGATCCCTCCCAGCACCCGC	-2	rG:dA	0.104	(0.091, 0.117)		0.113	0.200	30	30
SP7_+_53730006.23-P1P2_310	SP7_+_53730006.23-P1P2	SP7	GGATCCCTCCCAGCACCCCC	-2	rC:dA	0.141	(0.124, 0.157)		0.113	0.225	30	30
SP7_+_53730006.23-P1P2_317	SP7_+_53730006.23-P1P2	SP7	GGATCCCTCCCAGCACCCTA	-1	rA:dG	0.042	(0.028, 0.055)		0.105	0.164	40	50
SP7_+_53730006.23-P1P2_320	SP7_+_53730006.23-P1P2	SP7	GGATCCCTCCCAGCACCCTG	-1	rG:dG	0.089	(0.079, 0.100)		0.105	0.212	30	40
SP7_+_53730006.23-P1P2_325	SP7_+_53730006.23-P1P2	SP7	GGATCCCTCCCAGCACCCTT	-1	rU:dG	0.058	(0.047, 0.070)		0.105	0.192	20	30
SP7_+_53730075.23-P1P2	SP7_+_53730075.23-P1P2	SP7	GGGAGTCAGAGTAGGACTGT			1.000					40	50
SP7_+_53730075.23-P1P2_102	SP7_+_53730075.23-P1P2	SP7	GAGAGTCAGAGTAGGACTGT	-19	rA:dC	0.944	(0.907, 0.981)		0.260	0.201	40	40
SP7_+_53730075.23-P1P2_107	SP7_+_53730075.23-P1P2	SP7	GCGAGTCAGAGTAGGACTGT	-19	rC:dC	0.929	(0.900, 0.958)		0.260	0.165	30	50
SP7_+_53730075.23-P1P2_110	SP7_+_53730075.23-P1P2	SP7	GTGAGTCAGAGTAGGACTGT	-19	rU:dC	0.900	(0.870, 0.931)		0.260	0.165	30	50
SP7_+_53730075.23-P1P2_114	SP7_+_53730075.23-P1P2	SP7	GGAAGTCAGAGTAGGACTGT	-18	rA:dC	0.908	(0.880, 0.937)		0.218	0.201	40	60
SP7_+_53730075.23-P1P2_119	SP7_+_53730075.23-P1P2	SP7	GGCAGTCAGAGTAGGACTGT	-18	rC:dC	0.938	(0.914, 0.963)		0.218	0.165	30	60
SP7_+_53730075.23-P1P2_122	SP7_+_53730075.23-P1P2	SP7	GGTAGTCAGAGTAGGACTGT	-18	rU:dC	0.889	(0.859, 0.918)		0.218	0.165	40	60
SP7_+_53730075.23-P1P2_129	SP7_+_53730075.23-P1P2	SP7	GGGGGTCAGAGTAGGACTGT	-17	rG:dT	1.004	(0.959, 1.049)		0.274	0.235	30	40
SP7_+_53730075.23-P1P2_132	SP7_+_53730075.23-P1P2	SP7	GGGCGTCAGAGTAGGACTGT	-17	rC:dT	0.889	(0.856, 0.923)		0.274	0.209	40	50
SP7_+_53730075.23-P1P2_135	SP7_+_53730075.23-P1P2	SP7	GGGTGTCAGAGTAGGACTGT	-17	rU:dT	0.842	(0.808, 0.875)		0.274	0.186	30	50
SP7_+_53730075.23-P1P2_138	SP7_+_53730075.23-P1P2	SP7	GGGAATCAGAGTAGGACTGT	-16	rA:dC	0.694	(0.661, 0.728)		0.261	0.201	40	50
SP7_+_53730075.23-P1P2_143	SP7_+_53730075.23-P1P2	SP7	GGGACTCAGAGTAGGACTGT	-16	rC:dC	0.664	(0.638, 0.690)		0.261	0.165	30	40
SP7_+_53730075.23-P1P2_146	SP7_+_53730075.23-P1P2	SP7	GGGATTCAGAGTAGGACTGT	-16	rU:dC	0.604	(0.575, 0.632)		0.261	0.165	30	50
SP7_+_53730075.23-P1P2_148	SP7_+_53730075.23-P1P2	SP7	GGGAGACAGAGTAGGACTGT	-15	rA:dA	0.713	(0.686, 0.741)		0.223	0.182	30	50
SP7_+_53730075.23-P1P2_151	SP7_+_53730075.23-P1P2	SP7	GGGAGGCAGAGTAGGACTGT	-15	rG:dA	0.781	(0.757, 0.804)		0.223	0.200	30	40
SP7_+_53730075.23-P1P2_154	SP7_+_53730075.23-P1P2	SP7	GGGAGCCAGAGTAGGACTGT	-15	rC:dA	0.819	(0.792, 0.845)		0.223	0.225	30	40
SP7_+_53730075.23-P1P2_161	SP7_+_53730075.23-P1P2	SP7	GGGAGTAAGAGTAGGACTGT	-14	rA:dG	0.599	(0.568, 0.631)		0.256	0.164	30	40
SP7_+_53730075.23-P1P2_164	SP7_+_53730075.23-P1P2	SP7	GGGAGTGAGAGTAGGACTGT	-14	rG:dG	0.676	(0.647, 0.705)		0.256	0.212	30	50
SP7_+_53730075.23-P1P2_169	SP7_+_53730075.23-P1P2	SP7	GGGAGTTAGAGTAGGACTGT	-14	rU:dG	0.749	(0.723, 0.775)		0.256	0.192	30	50
SP7_+_53730075.23-P1P2_177	SP7_+_53730075.23-P1P2	SP7	GGGAGTCGGAGTAGGACTGT	-13	rG:dT	0.909	(0.879, 0.938)		0.259	0.235	30	40
SP7_+_53730075.23-P1P2_180	SP7_+_53730075.23-P1P2	SP7	GGGAGTCCGAGTAGGACTGT	-13	rC:dT	0.668	(0.635, 0.700)		0.259	0.209	40	50
SP7_+_53730075.23-P1P2_183	SP7_+_53730075.23-P1P2	SP7	GGGAGTCTGAGTAGGACTGT	-13	rU:dT	0.748	(0.725, 0.772)		0.259	0.186	30	50
SP7_+_53730075.23-P1P2_186	SP7_+_53730075.23-P1P2	SP7	GGGAGTCAAAGTAGGACTGT	-12	rA:dC	0.413	(0.382, 0.444)		0.259	0.201	30	50
SP7_+_53730075.23-P1P2_191	SP7_+_53730075.23-P1P2	SP7	GGGAGTCACAGTAGGACTGT	-12	rC:dC	0.255	(0.226, 0.284)		0.259	0.165	30	50
SP7_+_53730075.23-P1P2_194	SP7_+_53730075.23-P1P2	SP7	GGGAGTCATAGTAGGACTGT	-12	rU:dC	0.342	(0.312, 0.372)		0.259	0.165	20	60
SP7_+_53730075.23-P1P2_201	SP7_+_53730075.23-P1P2	SP7	GGGAGTCAGGGTAGGACTGT	-11	rG:dT	0.809	(0.780, 0.837)		0.242	0.235	20	30
SP7_+_53730075.23-P1P2_204	SP7_+_53730075.23-P1P2	SP7	GGGAGTCAGCGTAGGACTGT	-11	rC:dT	0.361	(0.327, 0.396)		0.242	0.209	40	50
SP7_+_53730075.23-P1P2_207	SP7_+_53730075.23-P1P2	SP7	GGGAGTCAGTGTAGGACTGT	-11	rU:dT	0.449	(0.415, 0.483)		0.242	0.186	30	50
SP7_+_53730075.23-P1P2_210	SP7_+_53730075.23-P1P2	SP7	GGGAGTCAGAATAGGACTGT	-10	rA:dC	0.166	(0.146, 0.186)		0.204	0.201	30	60
SP7_+_53730075.23-P1P2_215	SP7_+_53730075.23-P1P2	SP7	GGGAGTCAGACTAGGACTGT	-10	rC:dC	0.052	(0.040, 0.063)		0.204	0.165	40	60
SP7_+_53730075.23-P1P2_218	SP7_+_53730075.23-P1P2	SP7	GGGAGTCAGATTAGGACTGT	-10	rU:dC	0.065	(0.049, 0.080)		0.204	0.165	40	50
SP7_+_53730075.23-P1P2_220	SP7_+_53730075.23-P1P2	SP7	GGGAGTCAGAGAAGGACTGT	-9	rA:dA	0.246	(0.212, 0.280)		0.191	0.182	20	50
SP7_+_53730075.23-P1P2_223	SP7_+_53730075.23-P1P2	SP7	GGGAGTCAGAGGAGGACTGT	-9	rG:dA	0.477	(0.445, 0.509)		0.191	0.200	30	30
SP7_+_53730075.23-P1P2_226	SP7_+_53730075.23-P1P2	SP7	GGGAGTCAGAGCAGGACTGT	-9	rC:dA	0.493	(0.462, 0.523)		0.191	0.225	20	40
SP7_+_53730075.23-P1P2_237	SP7_+_53730075.23-P1P2	SP7	GGGAGTCAGAGTGGGACTGT	-8	rG:dT	0.680	(0.647, 0.713)		0.181	0.235	30	50
SP7_+_53730075.23-P1P2_240	SP7_+_53730075.23-P1P2	SP7	GGGAGTCAGAGTCGGACTGT	-8	rC:dT	0.160	(0.134, 0.186)		0.181	0.209	50	50
SP7_+_53730075.23-P1P2_243	SP7_+_53730075.23-P1P2	SP7	GGGAGTCAGAGTTGGACTGT	-8	rU:dT	0.197	(0.164, 0.230)		0.181	0.186	30	30
SP7_+_53730075.23-P1P2_246	SP7_+_53730075.23-P1P2	SP7	GGGAGTCAGAGTAAGACTGT	-7	rA:dC	0.143	(0.120, 0.166)		0.120	0.201	20	30
SP7_+_53730075.23-P1P2_251	SP7_+_53730075.23-P1P2	SP7	GGGAGTCAGAGTACGACTGT	-7	rC:dC	0.022	(0.013, 0.032)		0.120	0.165	50	50
SP7_+_53730075.23-P1P2_254	SP7_+_53730075.23-P1P2	SP7	GGGAGTCAGAGTATGACTGT	-7	rU:dC	0.023	(0.012, 0.034)		0.120	0.165	30	50
SP7_+_53730075.23-P1P2_258	SP7_+_53730075.23-P1P2	SP7	GGGAGTCAGAGTAGAACTGT	-6	rA:dC	0.228	(0.198, 0.258)		0.139	0.201	30	50
SP7_+_53730075.23-P1P2_263	SP7_+_53730075.23-P1P2	SP7	GGGAGTCAGAGTAGCACTGT	-6	rC:dC	0.044	(0.033, 0.055)		0.139	0.165	40	40
SP7_+_53730075.23-P1P2_266	SP7_+_53730075.23-P1P2	SP7	GGGAGTCAGAGTAGTACTGT	-6	rU:dC	0.052	(0.037, 0.067)		0.139	0.165	30	50
SP7_+_53730075.23-P1P2_273	SP7_+_53730075.23-P1P2	SP7	GGGAGTCAGAGTAGGGCTGT	-5	rG:dT	0.448	(0.424, 0.472)		0.130	0.235	30	30
SP7_+_53730075.23-P1P2_276	SP7_+_53730075.23-P1P2	SP7	GGGAGTCAGAGTAGGCCTGT	-5	rC:dT	0.191	(0.165, 0.218)		0.130	0.209	30	40
SP7_+_53730075.23-P1P2_279	SP7_+_53730075.23-P1P2	SP7	GGGAGTCAGAGTAGGTCTGT	-5	rU:dT	0.183	(0.160, 0.206)		0.130	0.186	30	40
SP7_+_53730075.23-P1P2_281	SP7_+_53730075.23-P1P2	SP7	GGGAGTCAGAGTAGGAATGT	-4	rA:dG	0.149	(0.126, 0.171)		0.147	0.164	20	50
SP7_+_53730075.23-P1P2_284	SP7_+_53730075.23-P1P2	SP7	GGGAGTCAGAGTAGGAGTGT	-4	rG:dG	0.311	(0.284, 0.338)		0.147	0.212	30	40
SP7_+_53730075.23-P1P2_289	SP7_+_53730075.23-P1P2	SP7	GGGAGTCAGAGTAGGATTGT	-4	rU:dG	0.215	(0.190, 0.239)		0.147	0.192	30	50
SP7_+_53730075.23-P1P2_292	SP7_+_53730075.23-P1P2	SP7	GGGAGTCAGAGTAGGACAGT	-3	rA:dA	0.186	(0.158, 0.214)		0.116	0.182	30	50
SP7_+_53730075.23-P1P2_295	SP7_+_53730075.23-P1P2	SP7	GGGAGTCAGAGTAGGACGGT	-3	rG:dA	0.289	(0.254, 0.323)		0.116	0.200	40	60
SP7_+_53730075.23-P1P2_298	SP7_+_53730075.23-P1P2	SP7	GGGAGTCAGAGTAGGACCGT	-3	rC:dA	0.236	(0.207, 0.265)		0.116	0.225	40	60
SP7_+_53730075.23-P1P2_306	SP7_+_53730075.23-P1P2	SP7	GGGAGTCAGAGTAGGACTAT	-2	rA:dC	0.077	(0.063, 0.091)		0.113	0.201	30	50
SP7_+_53730075.23-P1P2_311	SP7_+_53730075.23-P1P2	SP7	GGGAGTCAGAGTAGGACTCT	-2	rC:dC	0.039	(0.028, 0.050)		0.113	0.165	30	40
SP7_+_53730075.23-P1P2_314	SP7_+_53730075.23-P1P2	SP7	GGGAGTCAGAGTAGGACTTT	-2	rU:dC	0.038	(0.027, 0.049)		0.113	0.165	30	60
SP7_+_53730075.23-P1P2_316	SP7_+_53730075.23-P1P2	SP7	GGGAGTCAGAGTAGGACTGA	-1	rA:dA	0.157	(0.130, 0.184)		0.105	0.182	30	40
SP7_+_53730075.23-P1P2_319	SP7_+_53730075.23-P1P2	SP7	GGGAGTCAGAGTAGGACTGG	-1	rG:dA	0.203	(0.181, 0.225)		0.105	0.200	30	50
SP7_+_53730075.23-P1P2_322	SP7_+_53730075.23-P1P2	SP7	GGGAGTCAGAGTAGGACTGC	-1	rC:dA	0.182	(0.151, 0.213)		0.105	0.225	30	30
SP7_+_53730083.23-P1P2	SP7_+_53730083.23-P1P2	SP7	GAGGACTCTGGAGTCAGAGT			1.000					30	40
SP7_+_53730083.23-P1P2_105	SP7_+_53730083.23-P1P2	SP7	GGGGACTCTGGAGTCAGAGT	-19	rG:dT	1.068	(1.022, 1.114)		0.260	0.235	20	30
SP7_+_53730083.23-P1P2_108	SP7_+_53730083.23-P1P2	SP7	GCGGACTCTGGAGTCAGAGT	-19	rC:dT	1.056	(1.016, 1.096)		0.260	0.209	20	40
SP7_+_53730083.23-P1P2_111	SP7_+_53730083.23-P1P2	SP7	GTGGACTCTGGAGTCAGAGT	-19	rU:dT	0.998	(0.957, 1.039)		0.260	0.186	30	40
SP7_+_53730083.23-P1P2_114	SP7_+_53730083.23-P1P2	SP7	GAAGACTCTGGAGTCAGAGT	-18	rA:dC	0.938	(0.908, 0.969)		0.218	0.201	20	30
SP7_+_53730083.23-P1P2_119	SP7_+_53730083.23-P1P2	SP7	GACGACTCTGGAGTCAGAGT	-18	rC:dC	0.962	(0.933, 0.991)		0.218	0.165	30	40
SP7_+_53730083.23-P1P2_122	SP7_+_53730083.23-P1P2	SP7	GATGACTCTGGAGTCAGAGT	-18	rU:dC	0.902	(0.878, 0.927)		0.218	0.165	30	40
SP7_+_53730083.23-P1P2_126	SP7_+_53730083.23-P1P2	SP7	GAGAACTCTGGAGTCAGAGT	-17	rA:dC	0.838	(0.807, 0.869)		0.274	0.201	20	50
SP7_+_53730083.23-P1P2_131	SP7_+_53730083.23-P1P2	SP7	GAGCACTCTGGAGTCAGAGT	-17	rC:dC	0.822	(0.796, 0.848)		0.274	0.165	20	40
SP7_+_53730083.23-P1P2_134	SP7_+_53730083.23-P1P2	SP7	GAGTACTCTGGAGTCAGAGT	-17	rU:dC	0.792	(0.763, 0.820)		0.274	0.165	30	50
SP7_+_53730083.23-P1P2_141	SP7_+_53730083.23-P1P2	SP7	GAGGGCTCTGGAGTCAGAGT	-16	rG:dT	1.064	(1.017, 1.111)		0.261	0.235	20	40
SP7_+_53730083.23-P1P2_144	SP7_+_53730083.23-P1P2	SP7	GAGGCCTCTGGAGTCAGAGT	-16	rC:dT	0.907	(0.874, 0.941)		0.261	0.209	30	50
SP7_+_53730083.23-P1P2_147	SP7_+_53730083.23-P1P2	SP7	GAGGTCTCTGGAGTCAGAGT	-16	rU:dT	0.885	(0.851, 0.919)		0.261	0.186	30	40
SP7_+_53730083.23-P1P2_149	SP7_+_53730083.23-P1P2	SP7	GAGGAATCTGGAGTCAGAGT	-15	rA:dG	0.681	(0.642, 0.720)		0.223	0.164	30	40
SP7_+_53730083.23-P1P2_152	SP7_+_53730083.23-P1P2	SP7	GAGGAGTCTGGAGTCAGAGT	-15	rG:dG	0.757	(0.718, 0.797)		0.223	0.212	30	40
SP7_+_53730083.23-P1P2_157	SP7_+_53730083.23-P1P2	SP7	GAGGATTCTGGAGTCAGAGT	-15	rU:dG	0.822	(0.787, 0.858)		0.223	0.192	20	50
SP7_+_53730083.23-P1P2_160	SP7_+_53730083.23-P1P2	SP7	GAGGACACTGGAGTCAGAGT	-14	rA:dA	0.817	(0.778, 0.857)		0.256	0.182	20	50
SP7_+_53730083.23-P1P2_163	SP7_+_53730083.23-P1P2	SP7	GAGGACGCTGGAGTCAGAGT	-14	rG:dA	0.817	(0.781, 0.852)		0.256	0.200	30	50
SP7_+_53730083.23-P1P2_166	SP7_+_53730083.23-P1P2	SP7	GAGGACCCTGGAGTCAGAGT	-14	rC:dA	0.872	(0.838, 0.905)		0.256	0.225	20	50
SP7_+_53730083.23-P1P2_173	SP7_+_53730083.23-P1P2	SP7	GAGGACTATGGAGTCAGAGT	-13	rA:dG	0.668	(0.629, 0.706)		0.259	0.164	20	50
SP7_+_53730083.23-P1P2_176	SP7_+_53730083.23-P1P2	SP7	GAGGACTGTGGAGTCAGAGT	-13	rG:dG	0.726	(0.688, 0.763)		0.259	0.212	20	50
SP7_+_53730083.23-P1P2_181	SP7_+_53730083.23-P1P2	SP7	GAGGACTTTGGAGTCAGAGT	-13	rU:dG	0.773	(0.741, 0.804)		0.259	0.192	30	40
SP7_+_53730083.23-P1P2_184	SP7_+_53730083.23-P1P2	SP7	GAGGACTCAGGAGTCAGAGT	-12	rA:dA	0.818	(0.778, 0.857)		0.259	0.182	30	30
SP7_+_53730083.23-P1P2_187	SP7_+_53730083.23-P1P2	SP7	GAGGACTCGGGAGTCAGAGT	-12	rG:dA	0.877	(0.849, 0.905)		0.259	0.200	20	50
SP7_+_53730083.23-P1P2_190	SP7_+_53730083.23-P1P2	SP7	GAGGACTCCGGAGTCAGAGT	-12	rC:dA	0.774	(0.731, 0.817)		0.259	0.225	20	50
SP7_+_53730083.23-P1P2_198	SP7_+_53730083.23-P1P2	SP7	GAGGACTCTAGAGTCAGAGT	-11	rA:dC	0.409	(0.366, 0.451)		0.242	0.201	20	50
SP7_+_53730083.23-P1P2_203	SP7_+_53730083.23-P1P2	SP7	GAGGACTCTCGAGTCAGAGT	-11	rC:dC	0.126	(0.103, 0.148)		0.242	0.165	30	50
SP7_+_53730083.23-P1P2_206	SP7_+_53730083.23-P1P2	SP7	GAGGACTCTTGAGTCAGAGT	-11	rU:dC	0.193	(0.156, 0.229)		0.242	0.165	30	40
SP7_+_53730083.23-P1P2_210	SP7_+_53730083.23-P1P2	SP7	GAGGACTCTGAAGTCAGAGT	-10	rA:dC	0.360	(0.320, 0.400)		0.204	0.201	30	40
SP7_+_53730083.23-P1P2_215	SP7_+_53730083.23-P1P2	SP7	GAGGACTCTGCAGTCAGAGT	-10	rC:dC	0.113	(0.095, 0.131)		0.204	0.165	20	40
SP7_+_53730083.23-P1P2_218	SP7_+_53730083.23-P1P2	SP7	GAGGACTCTGTAGTCAGAGT	-10	rU:dC	0.155	(0.134, 0.177)		0.204	0.165	40	50
SP7_+_53730083.23-P1P2_225	SP7_+_53730083.23-P1P2	SP7	GAGGACTCTGGGGTCAGAGT	-9	rG:dT	0.833	(0.806, 0.861)		0.191	0.235	20	20
SP7_+_53730083.23-P1P2_228	SP7_+_53730083.23-P1P2	SP7	GAGGACTCTGGCGTCAGAGT	-9	rC:dT	0.494	(0.446, 0.543)		0.191	0.209	40	40
SP7_+_53730083.23-P1P2_231	SP7_+_53730083.23-P1P2	SP7	GAGGACTCTGGTGTCAGAGT	-9	rU:dT	0.566	(0.515, 0.617)		0.191	0.186	20	30
SP7_+_53730083.23-P1P2_234	SP7_+_53730083.23-P1P2	SP7	GAGGACTCTGGAATCAGAGT	-8	rA:dC	0.203	(0.172, 0.233)		0.181	0.201	30	40
SP7_+_53730083.23-P1P2_239	SP7_+_53730083.23-P1P2	SP7	GAGGACTCTGGACTCAGAGT	-8	rC:dC	0.088	(0.074, 0.102)		0.181	0.165	30	50
SP7_+_53730083.23-P1P2_242	SP7_+_53730083.23-P1P2	SP7	GAGGACTCTGGATTCAGAGT	-8	rU:dC	0.072	(0.058, 0.086)		0.181	0.165	20	40
SP7_+_53730083.23-P1P2_244	SP7_+_53730083.23-P1P2	SP7	GAGGACTCTGGAGACAGAGT	-7	rA:dA	0.308	(0.264, 0.352)		0.120	0.182	30	30
SP7_+_53730083.23-P1P2_247	SP7_+_53730083.23-P1P2	SP7	GAGGACTCTGGAGGCAGAGT	-7	rG:dA	0.298	(0.269, 0.327)		0.120	0.200	20	30
SP7_+_53730083.23-P1P2_250	SP7_+_53730083.23-P1P2	SP7	GAGGACTCTGGAGCCAGAGT	-7	rC:dA	0.464	(0.431, 0.497)		0.120	0.225	30	30
SP7_+_53730083.23-P1P2_257	SP7_+_53730083.23-P1P2	SP7	GAGGACTCTGGAGTAAGAGT	-6	rA:dG	0.087	(0.060, 0.114)		0.139	0.164	30	30
SP7_+_53730083.23-P1P2_260	SP7_+_53730083.23-P1P2	SP7	GAGGACTCTGGAGTGAGAGT	-6	rG:dG	0.100	(0.076, 0.124)		0.139	0.212	30	40
SP7_+_53730083.23-P1P2_265	SP7_+_53730083.23-P1P2	SP7	GAGGACTCTGGAGTTAGAGT	-6	rU:dG	0.126	(0.101, 0.152)		0.139	0.192	30	40
SP7_+_53730083.23-P1P2_273	SP7_+_53730083.23-P1P2	SP7	GAGGACTCTGGAGTCGGAGT	-5	rG:dT	0.550	(0.522, 0.577)		0.130	0.235	30	40
SP7_+_53730083.23-P1P2_276	SP7_+_53730083.23-P1P2	SP7	GAGGACTCTGGAGTCCGAGT	-5	rC:dT	0.359	(0.307, 0.412)		0.130	0.209	30	50
SP7_+_53730083.23-P1P2_279	SP7_+_53730083.23-P1P2	SP7	GAGGACTCTGGAGTCTGAGT	-5	rU:dT	0.270	(0.231, 0.309)		0.130	0.186	20	40
SP7_+_53730083.23-P1P2_282	SP7_+_53730083.23-P1P2	SP7	GAGGACTCTGGAGTCAAAGT	-4	rA:dC	0.153	(0.127, 0.180)		0.147	0.201	30	40
SP7_+_53730083.23-P1P2_287	SP7_+_53730083.23-P1P2	SP7	GAGGACTCTGGAGTCACAGT	-4	rC:dC	0.028	(0.015, 0.042)		0.147	0.165	30	30
SP7_+_53730083.23-P1P2_290	SP7_+_53730083.23-P1P2	SP7	GAGGACTCTGGAGTCATAGT	-4	rU:dC	0.051	(0.036, 0.066)		0.147	0.165	30	50
SP7_+_53730083.23-P1P2_297	SP7_+_53730083.23-P1P2	SP7	GAGGACTCTGGAGTCAGGGT	-3	rG:dT	0.667	(0.637, 0.696)		0.116	0.235	30	40
SP7_+_53730083.23-P1P2_300	SP7_+_53730083.23-P1P2	SP7	GAGGACTCTGGAGTCAGCGT	-3	rC:dT	0.200	(0.157, 0.242)		0.116	0.209	40	60
SP7_+_53730083.23-P1P2_303	SP7_+_53730083.23-P1P2	SP7	GAGGACTCTGGAGTCAGTGT	-3	rU:dT	0.307	(0.261, 0.354)		0.116	0.186	30	30
SP7_+_53730083.23-P1P2_306	SP7_+_53730083.23-P1P2	SP7	GAGGACTCTGGAGTCAGAAT	-2	rA:dC	0.110	(0.090, 0.130)		0.113	0.201	20	30
SP7_+_53730083.23-P1P2_311	SP7_+_53730083.23-P1P2	SP7	GAGGACTCTGGAGTCAGACT	-2	rC:dC	0.032	(0.021, 0.043)		0.113	0.165	20	30
SP7_+_53730083.23-P1P2_314	SP7_+_53730083.23-P1P2	SP7	GAGGACTCTGGAGTCAGATT	-2	rU:dC	0.040	(0.030, 0.050)		0.113	0.165	30	30
SP7_+_53730083.23-P1P2_316	SP7_+_53730083.23-P1P2	SP7	GAGGACTCTGGAGTCAGAGA	-1	rA:dA	0.229	(0.192, 0.267)		0.105	0.182	20	30
SP7_+_53730083.23-P1P2_319	SP7_+_53730083.23-P1P2	SP7	GAGGACTCTGGAGTCAGAGG	-1	rG:dA	0.286	(0.256, 0.315)		0.105	0.200	20	30
SP7_+_53730083.23-P1P2_322	SP7_+_53730083.23-P1P2	SP7	GAGGACTCTGGAGTCAGAGC	-1	rC:dA	0.282	(0.235, 0.329)		0.105	0.225	20	30
SP7_+_53730095.23-P1P2	SP7_+_53730095.23-P1P2	SP7	GCGAGCAGCAGCAAGGACTC			1.000					30	50
SP7_+_53730095.23-P1P2_101	SP7_+_53730095.23-P1P2	SP7	GAGAGCAGCAGCAAGGACTC	-19	rA:dG	0.953	(0.909, 0.997)		0.260	0.164	20	40
SP7_+_53730095.23-P1P2_104	SP7_+_53730095.23-P1P2	SP7	GGGAGCAGCAGCAAGGACTC	-19	rG:dG	0.959	(0.911, 1.006)		0.260	0.212	30	40
SP7_+_53730095.23-P1P2_109	SP7_+_53730095.23-P1P2	SP7	GTGAGCAGCAGCAAGGACTC	-19	rU:dG	0.872	(0.833, 0.911)		0.260	0.192	30	40
SP7_+_53730095.23-P1P2_114	SP7_+_53730095.23-P1P2	SP7	GCAAGCAGCAGCAAGGACTC	-18	rA:dC	0.826	(0.780, 0.873)		0.218	0.201	30	50
SP7_+_53730095.23-P1P2_119	SP7_+_53730095.23-P1P2	SP7	GCCAGCAGCAGCAAGGACTC	-18	rC:dC	0.861	(0.814, 0.907)		0.218	0.165	20	40
SP7_+_53730095.23-P1P2_122	SP7_+_53730095.23-P1P2	SP7	GCTAGCAGCAGCAAGGACTC	-18	rU:dC	0.836	(0.794, 0.878)		0.218	0.165	20	50
SP7_+_53730095.23-P1P2_129	SP7_+_53730095.23-P1P2	SP7	GCGGGCAGCAGCAAGGACTC	-17	rG:dT	1.007	(0.964, 1.049)		0.274	0.235	20	40
SP7_+_53730095.23-P1P2_132	SP7_+_53730095.23-P1P2	SP7	GCGCGCAGCAGCAAGGACTC	-17	rC:dT	0.807	(0.765, 0.850)		0.274	0.209	30	40
SP7_+_53730095.23-P1P2_135	SP7_+_53730095.23-P1P2	SP7	GCGTGCAGCAGCAAGGACTC	-17	rU:dT	0.757	(0.716, 0.798)		0.274	0.186	30	40
SP7_+_53730095.23-P1P2_138	SP7_+_53730095.23-P1P2	SP7	GCGAACAGCAGCAAGGACTC	-16	rA:dC	0.487	(0.436, 0.538)		0.261	0.201	30	40
SP7_+_53730095.23-P1P2_143	SP7_+_53730095.23-P1P2	SP7	GCGACCAGCAGCAAGGACTC	-16	rC:dC	0.467	(0.423, 0.512)		0.261	0.165	30	50
SP7_+_53730095.23-P1P2_146	SP7_+_53730095.23-P1P2	SP7	GCGATCAGCAGCAAGGACTC	-16	rU:dC	0.417	(0.371, 0.463)		0.261	0.165	40	50
SP7_+_53730095.23-P1P2_149	SP7_+_53730095.23-P1P2	SP7	GCGAGAAGCAGCAAGGACTC	-15	rA:dG	0.400	(0.357, 0.442)		0.223	0.164	30	40
SP7_+_53730095.23-P1P2_152	SP7_+_53730095.23-P1P2	SP7	GCGAGGAGCAGCAAGGACTC	-15	rG:dG	0.591	(0.544, 0.639)		0.223	0.212	20	50
SP7_+_53730095.23-P1P2_157	SP7_+_53730095.23-P1P2	SP7	GCGAGTAGCAGCAAGGACTC	-15	rU:dG	0.665	(0.615, 0.716)		0.223	0.192	30	50
SP7_+_53730095.23-P1P2_165	SP7_+_53730095.23-P1P2	SP7	GCGAGCGGCAGCAAGGACTC	-14	rG:dT	0.847	(0.807, 0.886)		0.256	0.235	30	50
SP7_+_53730095.23-P1P2_168	SP7_+_53730095.23-P1P2	SP7	GCGAGCCGCAGCAAGGACTC	-14	rC:dT	0.539	(0.483, 0.596)		0.256	0.209	20	40
SP7_+_53730095.23-P1P2_171	SP7_+_53730095.23-P1P2	SP7	GCGAGCTGCAGCAAGGACTC	-14	rU:dT	0.612	(0.560, 0.664)		0.256	0.186	30	50
SP7_+_53730095.23-P1P2_174	SP7_+_53730095.23-P1P2	SP7	GCGAGCAACAGCAAGGACTC	-13	rA:dC	0.277	(0.233, 0.321)		0.259	0.201	20	40
SP7_+_53730095.23-P1P2_179	SP7_+_53730095.23-P1P2	SP7	GCGAGCACCAGCAAGGACTC	-13	rC:dC	0.165	(0.130, 0.201)		0.259	0.165	30	40
SP7_+_53730095.23-P1P2_182	SP7_+_53730095.23-P1P2	SP7	GCGAGCATCAGCAAGGACTC	-13	rU:dC	0.254	(0.217, 0.292)		0.259	0.165	20	50
SP7_+_53730095.23-P1P2_185	SP7_+_53730095.23-P1P2	SP7	GCGAGCAGAAGCAAGGACTC	-12	rA:dG	0.257	(0.212, 0.301)		0.259	0.164	30	30
SP7_+_53730095.23-P1P2_188	SP7_+_53730095.23-P1P2	SP7	GCGAGCAGGAGCAAGGACTC	-12	rG:dG	0.509	(0.466, 0.552)		0.259	0.212	20	40
SP7_+_53730095.23-P1P2_193	SP7_+_53730095.23-P1P2	SP7	GCGAGCAGTAGCAAGGACTC	-12	rU:dG	0.516	(0.476, 0.556)		0.259	0.192	30	30
SP7_+_53730095.23-P1P2_201	SP7_+_53730095.23-P1P2	SP7	GCGAGCAGCGGCAAGGACTC	-11	rG:dT	0.775	(0.740, 0.809)		0.242	0.235	30	50
SP7_+_53730095.23-P1P2_204	SP7_+_53730095.23-P1P2	SP7	GCGAGCAGCCGCAAGGACTC	-11	rC:dT	0.146	(0.108, 0.183)		0.242	0.209	30	50
SP7_+_53730095.23-P1P2_207	SP7_+_53730095.23-P1P2	SP7	GCGAGCAGCTGCAAGGACTC	-11	rU:dT	0.231	(0.192, 0.270)		0.242	0.186	30	40
SP7_+_53730095.23-P1P2_210	SP7_+_53730095.23-P1P2	SP7	GCGAGCAGCAACAAGGACTC	-10	rA:dC	0.057	(0.038, 0.075)		0.204	0.201	30	50
SP7_+_53730095.23-P1P2_215	SP7_+_53730095.23-P1P2	SP7	GCGAGCAGCACCAAGGACTC	-10	rC:dC	0.018	(0.006, 0.031)		0.204	0.165	30	40
SP7_+_53730095.23-P1P2_218	SP7_+_53730095.23-P1P2	SP7	GCGAGCAGCATCAAGGACTC	-10	rU:dC	0.021	(0.007, 0.035)		0.204	0.165	30	40
SP7_+_53730095.23-P1P2_221	SP7_+_53730095.23-P1P2	SP7	GCGAGCAGCAGAAAGGACTC	-9	rA:dG	0.026	(0.004, 0.048)		0.191	0.164	20	40
SP7_+_53730095.23-P1P2_224	SP7_+_53730095.23-P1P2	SP7	GCGAGCAGCAGGAAGGACTC	-9	rG:dG	0.363	(0.327, 0.398)		0.191	0.212	20	30
SP7_+_53730095.23-P1P2_229	SP7_+_53730095.23-P1P2	SP7	GCGAGCAGCAGTAAGGACTC	-9	rU:dG	0.490	(0.442, 0.539)		0.191	0.192	20	40
SP7_+_53730095.23-P1P2_237	SP7_+_53730095.23-P1P2	SP7	GCGAGCAGCAGCGAGGACTC	-8	rG:dT	0.496	(0.452, 0.541)		0.181	0.235	20	50
SP7_+_53730095.23-P1P2_240	SP7_+_53730095.23-P1P2	SP7	GCGAGCAGCAGCCAGGACTC	-8	rC:dT	0.096	(0.071, 0.120)		0.181	0.209	20	40
SP7_+_53730095.23-P1P2_243	SP7_+_53730095.23-P1P2	SP7	GCGAGCAGCAGCTAGGACTC	-8	rU:dT	0.085	(0.061, 0.109)		0.181	0.186	30	50
SP7_+_53730095.23-P1P2_249	SP7_+_53730095.23-P1P2	SP7	GCGAGCAGCAGCAGGGACTC	-7	rG:dT	0.296	(0.261, 0.330)		0.120	0.235	10	40
SP7_+_53730095.23-P1P2_252	SP7_+_53730095.23-P1P2	SP7	GCGAGCAGCAGCACGGACTC	-7	rC:dT	0.017	(0.002, 0.033)		0.120	0.209	40	50
SP7_+_53730095.23-P1P2_255	SP7_+_53730095.23-P1P2	SP7	GCGAGCAGCAGCATGGACTC	-7	rU:dT	0.016	(-0.003, 0.034)		0.120	0.186	30	50
SP7_+_53730095.23-P1P2_258	SP7_+_53730095.23-P1P2	SP7	GCGAGCAGCAGCAAAGACTC	-6	rA:dC	0.041	(0.024, 0.059)		0.139	0.201	30	40
SP7_+_53730095.23-P1P2_263	SP7_+_53730095.23-P1P2	SP7	GCGAGCAGCAGCAACGACTC	-6	rC:dC	0.004	(-0.009, 0.016)		0.139	0.165	50	50
SP7_+_53730095.23-P1P2_266	SP7_+_53730095.23-P1P2	SP7	GCGAGCAGCAGCAATGACTC	-6	rU:dC	0.003	(-0.010, 0.016)		0.139	0.165	30	50
SP7_+_53730095.23-P1P2_270	SP7_+_53730095.23-P1P2	SP7	GCGAGCAGCAGCAAGAACTC	-5	rA:dC	0.008	(-0.009, 0.025)		0.130	0.201	20	40
SP7_+_53730095.23-P1P2_275	SP7_+_53730095.23-P1P2	SP7	GCGAGCAGCAGCAAGCACTC	-5	rC:dC	-0.012	(-0.025, 0.001)		0.130	0.165	30	30
SP7_+_53730095.23-P1P2_278	SP7_+_53730095.23-P1P2	SP7	GCGAGCAGCAGCAAGTACTC	-5	rU:dC	-0.015	(-0.028, -0.002)		0.130	0.165	30	50
SP7_+_53730095.23-P1P2_285	SP7_+_53730095.23-P1P2	SP7	GCGAGCAGCAGCAAGGGCTC	-4	rG:dT	0.345	(0.317, 0.373)		0.147	0.235	30	30
SP7_+_53730095.23-P1P2_288	SP7_+_53730095.23-P1P2	SP7	GCGAGCAGCAGCAAGGCCTC	-4	rC:dT	0.044	(0.024, 0.064)		0.147	0.209	20	40
SP7_+_53730095.23-P1P2_291	SP7_+_53730095.23-P1P2	SP7	GCGAGCAGCAGCAAGGTCTC	-4	rU:dT	0.055	(0.036, 0.073)		0.147	0.186	30	30
SP7_+_53730095.23-P1P2_293	SP7_+_53730095.23-P1P2	SP7	GCGAGCAGCAGCAAGGAATC	-3	rA:dG	0.007	(-0.006, 0.020)		0.116	0.164	30	50
SP7_+_53730095.23-P1P2_296	SP7_+_53730095.23-P1P2	SP7	GCGAGCAGCAGCAAGGAGTC	-3	rG:dG	0.069	(0.054, 0.084)		0.116	0.212	30	30
SP7_+_53730095.23-P1P2_301	SP7_+_53730095.23-P1P2	SP7	GCGAGCAGCAGCAAGGATTC	-3	rU:dG	0.028	(0.012, 0.044)		0.116	0.192	30	30
SP7_+_53730095.23-P1P2_304	SP7_+_53730095.23-P1P2	SP7	GCGAGCAGCAGCAAGGACAC	-2	rA:dA	0.062	(0.048, 0.076)		0.113	0.182	30	40
SP7_+_53730095.23-P1P2_307	SP7_+_53730095.23-P1P2	SP7	GCGAGCAGCAGCAAGGACGC	-2	rG:dA	0.092	(0.080, 0.103)		0.113	0.200	30	50
SP7_+_53730095.23-P1P2_310	SP7_+_53730095.23-P1P2	SP7	GCGAGCAGCAGCAAGGACCC	-2	rC:dA	0.115	(0.095, 0.135)		0.113	0.225	20	30
SP7_+_53730095.23-P1P2_317	SP7_+_53730095.23-P1P2	SP7	GCGAGCAGCAGCAAGGACTA	-1	rA:dG	0.005	(-0.010, 0.020)		0.105	0.164	30	40
SP7_+_53730095.23-P1P2_320	SP7_+_53730095.23-P1P2	SP7	GCGAGCAGCAGCAAGGACTG	-1	rG:dG	0.061	(0.047, 0.075)		0.105	0.212	20	50
SP7_+_53730095.23-P1P2_325	SP7_+_53730095.23-P1P2	SP7	GCGAGCAGCAGCAAGGACTT	-1	rU:dG	0.001	(-0.015, 0.017)		0.105	0.192	30	30
SP7_-_53730176.23-P1P2	SP7_-_53730176.23-P1P2	SP7	GTGCCGCCCGCCGCTGCTGA			1.000					40	50
SP7_-_53730176.23-P1P2_100	SP7_-_53730176.23-P1P2	SP7	GAGCCGCCCGCCGCTGCTGA	-19	rA:dA	0.400	(0.346, 0.455)		0.260	0.182	30	40
SP7_-_53730176.23-P1P2_103	SP7_-_53730176.23-P1P2	SP7	GGGCCGCCCGCCGCTGCTGA	-19	rG:dA	0.532	(0.481, 0.584)		0.260	0.200	40	40
SP7_-_53730176.23-P1P2_106	SP7_-_53730176.23-P1P2	SP7	GCGCCGCCCGCCGCTGCTGA	-19	rC:dA	0.338	(0.298, 0.378)		0.260	0.225	40	40
SP7_-_53730176.23-P1P2_114	SP7_-_53730176.23-P1P2	SP7	GTACCGCCCGCCGCTGCTGA	-18	rA:dC	0.339	(0.303, 0.376)		0.218	0.201	40	40
SP7_-_53730176.23-P1P2_119	SP7_-_53730176.23-P1P2	SP7	GTCCCGCCCGCCGCTGCTGA	-18	rC:dC	0.397	(0.362, 0.433)		0.218	0.165	30	40
SP7_-_53730176.23-P1P2_122	SP7_-_53730176.23-P1P2	SP7	GTTCCGCCCGCCGCTGCTGA	-18	rU:dC	0.362	(0.327, 0.396)		0.218	0.165	40	50
SP7_-_53730176.23-P1P2_125	SP7_-_53730176.23-P1P2	SP7	GTGACGCCCGCCGCTGCTGA	-17	rA:dG	0.246	(0.221, 0.272)		0.274	0.164	40	50
SP7_-_53730176.23-P1P2_128	SP7_-_53730176.23-P1P2	SP7	GTGGCGCCCGCCGCTGCTGA	-17	rG:dG	0.311	(0.275, 0.347)		0.274	0.212	40	50
SP7_-_53730176.23-P1P2_133	SP7_-_53730176.23-P1P2	SP7	GTGTCGCCCGCCGCTGCTGA	-17	rU:dG	0.215	(0.190, 0.239)		0.274	0.192	40	60
SP7_-_53730176.23-P1P2_137	SP7_-_53730176.23-P1P2	SP7	GTGCAGCCCGCCGCTGCTGA	-16	rA:dG	0.173	(0.151, 0.194)		0.261	0.164	40	50
SP7_-_53730176.23-P1P2_140	SP7_-_53730176.23-P1P2	SP7	GTGCGGCCCGCCGCTGCTGA	-16	rG:dG	0.249	(0.224, 0.274)		0.261	0.212	40	40
SP7_-_53730176.23-P1P2_145	SP7_-_53730176.23-P1P2	SP7	GTGCTGCCCGCCGCTGCTGA	-16	rU:dG	0.214	(0.191, 0.237)		0.261	0.192	30	40
SP7_-_53730176.23-P1P2_150	SP7_-_53730176.23-P1P2	SP7	GTGCCACCCGCCGCTGCTGA	-15	rA:dC	0.115	(0.093, 0.137)		0.223	0.201	40	50
SP7_-_53730176.23-P1P2_155	SP7_-_53730176.23-P1P2	SP7	GTGCCCCCCGCCGCTGCTGA	-15	rC:dC	0.112	(0.089, 0.135)		0.223	0.165	30	40
SP7_-_53730176.23-P1P2_158	SP7_-_53730176.23-P1P2	SP7	GTGCCTCCCGCCGCTGCTGA	-15	rU:dC	0.109	(0.086, 0.132)		0.223	0.165	40	40
SP7_-_53730176.23-P1P2_161	SP7_-_53730176.23-P1P2	SP7	GTGCCGACCGCCGCTGCTGA	-14	rA:dG	0.118	(0.101, 0.136)		0.256	0.164	40	50
SP7_-_53730176.23-P1P2_164	SP7_-_53730176.23-P1P2	SP7	GTGCCGGCCGCCGCTGCTGA	-14	rG:dG	0.193	(0.170, 0.217)		0.256	0.212	30	40
SP7_-_53730176.23-P1P2_169	SP7_-_53730176.23-P1P2	SP7	GTGCCGTCCGCCGCTGCTGA	-14	rU:dG	0.215	(0.185, 0.245)		0.256	0.192	40	40
SP7_-_53730176.23-P1P2_173	SP7_-_53730176.23-P1P2	SP7	GTGCCGCACGCCGCTGCTGA	-13	rA:dG	0.107	(0.085, 0.128)		0.259	0.164	40	40
SP7_-_53730176.23-P1P2_176	SP7_-_53730176.23-P1P2	SP7	GTGCCGCGCGCCGCTGCTGA	-13	rG:dG	0.170	(0.147, 0.193)		0.259	0.212	40	50
SP7_-_53730176.23-P1P2_181	SP7_-_53730176.23-P1P2	SP7	GTGCCGCTCGCCGCTGCTGA	-13	rU:dG	0.257	(0.228, 0.286)		0.259	0.192	40	40
SP7_-_53730176.23-P1P2_185	SP7_-_53730176.23-P1P2	SP7	GTGCCGCCAGCCGCTGCTGA	-12	rA:dG	0.062	(0.048, 0.076)		0.259	0.164	20	30
SP7_-_53730176.23-P1P2_188	SP7_-_53730176.23-P1P2	SP7	GTGCCGCCGGCCGCTGCTGA	-12	rG:dG	0.162	(0.139, 0.185)		0.259	0.212	30	50
SP7_-_53730176.23-P1P2_193	SP7_-_53730176.23-P1P2	SP7	GTGCCGCCTGCCGCTGCTGA	-12	rU:dG	0.171	(0.150, 0.192)		0.259	0.192	30	30
SP7_-_53730176.23-P1P2_198	SP7_-_53730176.23-P1P2	SP7	GTGCCGCCCACCGCTGCTGA	-11	rA:dC	0.011	(-0.002, 0.025)		0.242	0.201	30	50
SP7_-_53730176.23-P1P2_203	SP7_-_53730176.23-P1P2	SP7	GTGCCGCCCCCCGCTGCTGA	-11	rC:dC	0.007	(-0.003, 0.018)		0.242	0.165	40	50
SP7_-_53730176.23-P1P2_206	SP7_-_53730176.23-P1P2	SP7	GTGCCGCCCTCCGCTGCTGA	-11	rU:dC	0.004	(-0.007, 0.016)		0.242	0.165	20	30
SP7_-_53730176.23-P1P2_209	SP7_-_53730176.23-P1P2	SP7	GTGCCGCCCGACGCTGCTGA	-10	rA:dG	-0.021	(-0.034, -0.009)		0.204	0.164	30	50
SP7_-_53730176.23-P1P2_212	SP7_-_53730176.23-P1P2	SP7	GTGCCGCCCGGCGCTGCTGA	-10	rG:dG	0.048	(0.035, 0.061)		0.204	0.212	30	30
SP7_-_53730176.23-P1P2_217	SP7_-_53730176.23-P1P2	SP7	GTGCCGCCCGTCGCTGCTGA	-10	rU:dG	0.074	(0.059, 0.090)		0.204	0.192	50	50
SP7_-_53730176.23-P1P2_221	SP7_-_53730176.23-P1P2	SP7	GTGCCGCCCGCAGCTGCTGA	-9	rA:dG	-0.031	(-0.043, -0.018)		0.191	0.164	30	30
SP7_-_53730176.23-P1P2_224	SP7_-_53730176.23-P1P2	SP7	GTGCCGCCCGCGGCTGCTGA	-9	rG:dG	0.009	(-0.003, 0.021)		0.191	0.212	30	30
SP7_-_53730176.23-P1P2_229	SP7_-_53730176.23-P1P2	SP7	GTGCCGCCCGCTGCTGCTGA	-9	rU:dG	0.027	(0.014, 0.040)		0.191	0.192	30	30
SP7_-_53730176.23-P1P2_234	SP7_-_53730176.23-P1P2	SP7	GTGCCGCCCGCCACTGCTGA	-8	rA:dC	0.003	(-0.008, 0.014)		0.181	0.201	30	50
SP7_-_53730176.23-P1P2_239	SP7_-_53730176.23-P1P2	SP7	GTGCCGCCCGCCCCTGCTGA	-8	rC:dC	0.028	(0.018, 0.037)		0.181	0.165	30	30
SP7_-_53730176.23-P1P2_242	SP7_-_53730176.23-P1P2	SP7	GTGCCGCCCGCCTCTGCTGA	-8	rU:dC	0.007	(-0.003, 0.017)		0.181	0.165	30	40
SP7_-_53730176.23-P1P2_245	SP7_-_53730176.23-P1P2	SP7	GTGCCGCCCGCCGATGCTGA	-7	rA:dG	-0.005	(-0.017, 0.006)		0.120	0.164	40	40
SP7_-_53730176.23-P1P2_248	SP7_-_53730176.23-P1P2	SP7	GTGCCGCCCGCCGGTGCTGA	-7	rG:dG	0.021	(0.010, 0.032)		0.120	0.212	30	40
SP7_-_53730176.23-P1P2_253	SP7_-_53730176.23-P1P2	SP7	GTGCCGCCCGCCGTTGCTGA	-7	rU:dG	-0.004	(-0.016, 0.008)		0.120	0.192	40	50
SP7_-_53730176.23-P1P2_256	SP7_-_53730176.23-P1P2	SP7	GTGCCGCCCGCCGCAGCTGA	-6	rA:dA	0.010	(-0.002, 0.023)		0.139	0.182	30	30
SP7_-_53730176.23-P1P2_259	SP7_-_53730176.23-P1P2	SP7	GTGCCGCCCGCCGCGGCTGA	-6	rG:dA	0.019	(0.008, 0.030)		0.139	0.200	30	30
SP7_-_53730176.23-P1P2_262	SP7_-_53730176.23-P1P2	SP7	GTGCCGCCCGCCGCCGCTGA	-6	rC:dA	0.031	(0.018, 0.044)		0.139	0.225	40	40
SP7_-_53730176.23-P1P2_270	SP7_-_53730176.23-P1P2	SP7	GTGCCGCCCGCCGCTACTGA	-5	rA:dC	0.004	(-0.007, 0.016)		0.130	0.201	40	50
SP7_-_53730176.23-P1P2_275	SP7_-_53730176.23-P1P2	SP7	GTGCCGCCCGCCGCTCCTGA	-5	rC:dC	0.008	(-0.003, 0.020)		0.130	0.165	40	40
SP7_-_53730176.23-P1P2_278	SP7_-_53730176.23-P1P2	SP7	GTGCCGCCCGCCGCTTCTGA	-5	rU:dC	0.000	(-0.011, 0.012)		0.130	0.165	30	40
SP7_-_53730176.23-P1P2_281	SP7_-_53730176.23-P1P2	SP7	GTGCCGCCCGCCGCTGATGA	-4	rA:dG	0.007	(-0.005, 0.020)		0.147	0.164	40	50
SP7_-_53730176.23-P1P2_284	SP7_-_53730176.23-P1P2	SP7	GTGCCGCCCGCCGCTGGTGA	-4	rG:dG	0.056	(0.043, 0.069)		0.147	0.212	30	50
SP7_-_53730176.23-P1P2_289	SP7_-_53730176.23-P1P2	SP7	GTGCCGCCCGCCGCTGTTGA	-4	rU:dG	0.013	(-0.000, 0.026)		0.147	0.192	50	60
SP7_-_53730176.23-P1P2_292	SP7_-_53730176.23-P1P2	SP7	GTGCCGCCCGCCGCTGCAGA	-3	rA:dA	0.023	(0.012, 0.034)		0.116	0.182	30	30
SP7_-_53730176.23-P1P2_295	SP7_-_53730176.23-P1P2	SP7	GTGCCGCCCGCCGCTGCGGA	-3	rG:dA	0.061	(0.049, 0.073)		0.116	0.200	40	40
SP7_-_53730176.23-P1P2_298	SP7_-_53730176.23-P1P2	SP7	GTGCCGCCCGCCGCTGCCGA	-3	rC:dA	0.028	(0.018, 0.039)		0.116	0.225	30	30
SP7_-_53730176.23-P1P2_306	SP7_-_53730176.23-P1P2	SP7	GTGCCGCCCGCCGCTGCTAA	-2	rA:dC	0.004	(-0.007, 0.015)		0.113	0.201	50	60
SP7_-_53730176.23-P1P2_311	SP7_-_53730176.23-P1P2	SP7	GTGCCGCCCGCCGCTGCTCA	-2	rC:dC	0.010	(-0.001, 0.021)		0.113	0.165	40	40
SP7_-_53730176.23-P1P2_314	SP7_-_53730176.23-P1P2	SP7	GTGCCGCCCGCCGCTGCTTA	-2	rU:dC	0.008	(-0.003, 0.019)		0.113	0.165	40	40
SP7_-_53730176.23-P1P2_321	SP7_-_53730176.23-P1P2	SP7	GTGCCGCCCGCCGCTGCTGG	-1	rG:dT	0.096	(0.085, 0.106)		0.105	0.235	30	30
SP7_-_53730176.23-P1P2_324	SP7_-_53730176.23-P1P2	SP7	GTGCCGCCCGCCGCTGCTGC	-1	rC:dT	0.014	(0.003, 0.025)		0.105	0.209	20	30
SP7_-_53730176.23-P1P2_327	SP7_-_53730176.23-P1P2	SP7	GTGCCGCCCGCCGCTGCTGT	-1	rU:dT	0.017	(0.006, 0.028)		0.105	0.186	30	40
SP8_+_20826307.23-P1P2	SP8_+_20826307.23-P1P2	SP8	GAGTCGCCCCGGCCAGGCCA			1.000					30	40
SP8_+_20826307.23-P1P2_105	SP8_+_20826307.23-P1P2	SP8	GGGTCGCCCCGGCCAGGCCA	-19	rG:dT	0.828	(0.792, 0.864)		0.260	0.235	30	30
SP8_+_20826307.23-P1P2_108	SP8_+_20826307.23-P1P2	SP8	GCGTCGCCCCGGCCAGGCCA	-19	rC:dT	0.718	(0.679, 0.757)		0.260	0.209	30	40
SP8_+_20826307.23-P1P2_111	SP8_+_20826307.23-P1P2	SP8	GTGTCGCCCCGGCCAGGCCA	-19	rU:dT	0.640	(0.609, 0.671)		0.260	0.186	30	30
SP8_+_20826307.23-P1P2_114	SP8_+_20826307.23-P1P2	SP8	GAATCGCCCCGGCCAGGCCA	-18	rA:dC	0.639	(0.611, 0.666)		0.218	0.201	30	30
SP8_+_20826307.23-P1P2_119	SP8_+_20826307.23-P1P2	SP8	GACTCGCCCCGGCCAGGCCA	-18	rC:dC	0.719	(0.688, 0.749)		0.218	0.165	30	30
SP8_+_20826307.23-P1P2_122	SP8_+_20826307.23-P1P2	SP8	GATTCGCCCCGGCCAGGCCA	-18	rU:dC	0.655	(0.627, 0.683)		0.218	0.165	30	30
SP8_+_20826307.23-P1P2_124	SP8_+_20826307.23-P1P2	SP8	GAGACGCCCCGGCCAGGCCA	-17	rA:dA	0.642	(0.608, 0.675)		0.274	0.182	30	40
SP8_+_20826307.23-P1P2_127	SP8_+_20826307.23-P1P2	SP8	GAGGCGCCCCGGCCAGGCCA	-17	rG:dA	0.704	(0.671, 0.737)		0.274	0.200	30	30
SP8_+_20826307.23-P1P2_130	SP8_+_20826307.23-P1P2	SP8	GAGCCGCCCCGGCCAGGCCA	-17	rC:dA	0.674	(0.640, 0.709)		0.274	0.225	20	30
SP8_+_20826307.23-P1P2_137	SP8_+_20826307.23-P1P2	SP8	GAGTAGCCCCGGCCAGGCCA	-16	rA:dG	0.515	(0.476, 0.553)		0.261	0.164	20	30
SP8_+_20826307.23-P1P2_140	SP8_+_20826307.23-P1P2	SP8	GAGTGGCCCCGGCCAGGCCA	-16	rG:dG	0.549	(0.512, 0.585)		0.261	0.212	20	30
SP8_+_20826307.23-P1P2_145	SP8_+_20826307.23-P1P2	SP8	GAGTTGCCCCGGCCAGGCCA	-16	rU:dG	0.542	(0.502, 0.582)		0.261	0.192	30	40
SP8_+_20826307.23-P1P2_150	SP8_+_20826307.23-P1P2	SP8	GAGTCACCCCGGCCAGGCCA	-15	rA:dC	0.441	(0.405, 0.477)		0.223	0.201	30	30
SP8_+_20826307.23-P1P2_155	SP8_+_20826307.23-P1P2	SP8	GAGTCCCCCCGGCCAGGCCA	-15	rC:dC	0.385	(0.347, 0.423)		0.223	0.165	30	30
SP8_+_20826307.23-P1P2_158	SP8_+_20826307.23-P1P2	SP8	GAGTCTCCCCGGCCAGGCCA	-15	rU:dC	0.385	(0.351, 0.419)		0.223	0.165	30	30
SP8_+_20826307.23-P1P2_161	SP8_+_20826307.23-P1P2	SP8	GAGTCGACCCGGCCAGGCCA	-14	rA:dG	0.501	(0.463, 0.539)		0.256	0.164	30	30
SP8_+_20826307.23-P1P2_164	SP8_+_20826307.23-P1P2	SP8	GAGTCGGCCCGGCCAGGCCA	-14	rG:dG	0.591	(0.551, 0.632)		0.256	0.212	20	30
SP8_+_20826307.23-P1P2_169	SP8_+_20826307.23-P1P2	SP8	GAGTCGTCCCGGCCAGGCCA	-14	rU:dG	0.660	(0.633, 0.688)		0.256	0.192	30	40
SP8_+_20826307.23-P1P2_173	SP8_+_20826307.23-P1P2	SP8	GAGTCGCACCGGCCAGGCCA	-13	rA:dG	0.491	(0.453, 0.529)		0.259	0.164	30	30
SP8_+_20826307.23-P1P2_176	SP8_+_20826307.23-P1P2	SP8	GAGTCGCGCCGGCCAGGCCA	-13	rG:dG	0.522	(0.484, 0.561)		0.259	0.212	30	30
SP8_+_20826307.23-P1P2_181	SP8_+_20826307.23-P1P2	SP8	GAGTCGCTCCGGCCAGGCCA	-13	rU:dG	0.665	(0.634, 0.697)		0.259	0.192	20	40
SP8_+_20826307.23-P1P2_185	SP8_+_20826307.23-P1P2	SP8	GAGTCGCCACGGCCAGGCCA	-12	rA:dG	0.372	(0.335, 0.409)		0.259	0.164	30	40
SP8_+_20826307.23-P1P2_188	SP8_+_20826307.23-P1P2	SP8	GAGTCGCCGCGGCCAGGCCA	-12	rG:dG	0.463	(0.425, 0.501)		0.259	0.212	40	40
SP8_+_20826307.23-P1P2_193	SP8_+_20826307.23-P1P2	SP8	GAGTCGCCTCGGCCAGGCCA	-12	rU:dG	0.588	(0.556, 0.620)		0.259	0.192	20	40
SP8_+_20826307.23-P1P2_197	SP8_+_20826307.23-P1P2	SP8	GAGTCGCCCAGGCCAGGCCA	-11	rA:dG	0.231	(0.198, 0.265)		0.242	0.164	20	20
SP8_+_20826307.23-P1P2_200	SP8_+_20826307.23-P1P2	SP8	GAGTCGCCCGGGCCAGGCCA	-11	rG:dG	0.389	(0.355, 0.424)		0.242	0.212	30	40
SP8_+_20826307.23-P1P2_205	SP8_+_20826307.23-P1P2	SP8	GAGTCGCCCTGGCCAGGCCA	-11	rU:dG	0.435	(0.400, 0.470)		0.242	0.192	30	40
SP8_+_20826307.23-P1P2_210	SP8_+_20826307.23-P1P2	SP8	GAGTCGCCCCAGCCAGGCCA	-10	rA:dC	0.112	(0.091, 0.133)		0.204	0.201	30	40
SP8_+_20826307.23-P1P2_215	SP8_+_20826307.23-P1P2	SP8	GAGTCGCCCCCGCCAGGCCA	-10	rC:dC	0.062	(0.049, 0.075)		0.204	0.165	30	30
SP8_+_20826307.23-P1P2_218	SP8_+_20826307.23-P1P2	SP8	GAGTCGCCCCTGCCAGGCCA	-10	rU:dC	0.063	(0.050, 0.076)		0.204	0.165	30	40
SP8_+_20826307.23-P1P2_222	SP8_+_20826307.23-P1P2	SP8	GAGTCGCCCCGACCAGGCCA	-9	rA:dC	0.105	(0.086, 0.124)		0.191	0.201	40	50
SP8_+_20826307.23-P1P2_227	SP8_+_20826307.23-P1P2	SP8	GAGTCGCCCCGCCCAGGCCA	-9	rC:dC	0.071	(0.058, 0.084)		0.191	0.165	30	30
SP8_+_20826307.23-P1P2_230	SP8_+_20826307.23-P1P2	SP8	GAGTCGCCCCGTCCAGGCCA	-9	rU:dC	0.066	(0.055, 0.077)		0.191	0.165	40	40
SP8_+_20826307.23-P1P2_233	SP8_+_20826307.23-P1P2	SP8	GAGTCGCCCCGGACAGGCCA	-8	rA:dG	0.062	(0.046, 0.079)		0.181	0.164	30	50
SP8_+_20826307.23-P1P2_236	SP8_+_20826307.23-P1P2	SP8	GAGTCGCCCCGGGCAGGCCA	-8	rG:dG	0.231	(0.205, 0.257)		0.181	0.212	30	30
SP8_+_20826307.23-P1P2_241	SP8_+_20826307.23-P1P2	SP8	GAGTCGCCCCGGTCAGGCCA	-8	rU:dG	0.310	(0.277, 0.344)		0.181	0.192	20	50
SP8_+_20826307.23-P1P2_245	SP8_+_20826307.23-P1P2	SP8	GAGTCGCCCCGGCAAGGCCA	-7	rA:dG	0.038	(0.026, 0.050)		0.120	0.164	30	50
SP8_+_20826307.23-P1P2_248	SP8_+_20826307.23-P1P2	SP8	GAGTCGCCCCGGCGAGGCCA	-7	rG:dG	0.076	(0.067, 0.085)		0.120	0.212	30	40
SP8_+_20826307.23-P1P2_253	SP8_+_20826307.23-P1P2	SP8	GAGTCGCCCCGGCTAGGCCA	-7	rU:dG	0.073	(0.058, 0.088)		0.120	0.192	40	50
SP8_+_20826307.23-P1P2_261	SP8_+_20826307.23-P1P2	SP8	GAGTCGCCCCGGCCGGGCCA	-6	rG:dT	0.235	(0.212, 0.258)		0.139	0.235	30	30
SP8_+_20826307.23-P1P2_264	SP8_+_20826307.23-P1P2	SP8	GAGTCGCCCCGGCCCGGCCA	-6	rC:dT	0.120	(0.101, 0.139)		0.139	0.209	30	30
SP8_+_20826307.23-P1P2_267	SP8_+_20826307.23-P1P2	SP8	GAGTCGCCCCGGCCTGGCCA	-6	rU:dT	0.087	(0.071, 0.103)		0.139	0.186	30	30
SP8_+_20826307.23-P1P2_270	SP8_+_20826307.23-P1P2	SP8	GAGTCGCCCCGGCCAAGCCA	-5	rA:dC	0.054	(0.040, 0.067)		0.130	0.201	40	40
SP8_+_20826307.23-P1P2_275	SP8_+_20826307.23-P1P2	SP8	GAGTCGCCCCGGCCACGCCA	-5	rC:dC	0.024	(0.014, 0.035)		0.130	0.165	40	40
SP8_+_20826307.23-P1P2_278	SP8_+_20826307.23-P1P2	SP8	GAGTCGCCCCGGCCATGCCA	-5	rU:dC	0.029	(0.017, 0.041)		0.130	0.165	30	60
SP8_+_20826307.23-P1P2_282	SP8_+_20826307.23-P1P2	SP8	GAGTCGCCCCGGCCAGACCA	-4	rA:dC	0.073	(0.057, 0.089)		0.147	0.201	30	40
SP8_+_20826307.23-P1P2_287	SP8_+_20826307.23-P1P2	SP8	GAGTCGCCCCGGCCAGCCCA	-4	rC:dC	0.022	(0.011, 0.033)		0.147	0.165	30	30
SP8_+_20826307.23-P1P2_290	SP8_+_20826307.23-P1P2	SP8	GAGTCGCCCCGGCCAGTCCA	-4	rU:dC	0.028	(0.016, 0.040)		0.147	0.165	40	40
SP8_+_20826307.23-P1P2_293	SP8_+_20826307.23-P1P2	SP8	GAGTCGCCCCGGCCAGGACA	-3	rA:dG	0.053	(0.038, 0.068)		0.116	0.164	30	40
SP8_+_20826307.23-P1P2_296	SP8_+_20826307.23-P1P2	SP8	GAGTCGCCCCGGCCAGGGCA	-3	rG:dG	0.123	(0.104, 0.142)		0.116	0.212	30	30
SP8_+_20826307.23-P1P2_301	SP8_+_20826307.23-P1P2	SP8	GAGTCGCCCCGGCCAGGTCA	-3	rU:dG	0.117	(0.099, 0.136)		0.116	0.192	30	50
SP8_+_20826307.23-P1P2_305	SP8_+_20826307.23-P1P2	SP8	GAGTCGCCCCGGCCAGGCAA	-2	rA:dG	0.038	(0.026, 0.050)		0.113	0.164	40	40
SP8_+_20826307.23-P1P2_308	SP8_+_20826307.23-P1P2	SP8	GAGTCGCCCCGGCCAGGCGA	-2	rG:dG	0.077	(0.065, 0.089)		0.113	0.212	40	50
SP8_+_20826307.23-P1P2_313	SP8_+_20826307.23-P1P2	SP8	GAGTCGCCCCGGCCAGGCTA	-2	rU:dG	0.073	(0.059, 0.086)		0.113	0.192	40	50
SP8_+_20826307.23-P1P2_321	SP8_+_20826307.23-P1P2	SP8	GAGTCGCCCCGGCCAGGCCG	-1	rG:dT	0.230	(0.210, 0.251)		0.105	0.235	30	30
SP8_+_20826307.23-P1P2_324	SP8_+_20826307.23-P1P2	SP8	GAGTCGCCCCGGCCAGGCCC	-1	rC:dT	0.079	(0.066, 0.091)		0.105	0.209	30	30
SP8_+_20826307.23-P1P2_327	SP8_+_20826307.23-P1P2	SP8	GAGTCGCCCCGGCCAGGCCT	-1	rU:dT	0.074	(0.061, 0.087)		0.105	0.186	30	40
SP8_+_20826433.23-P1P2	SP8_+_20826433.23-P1P2	SP8	GAAAAAGATCCTCTGAGAGG			1.000					40	40
SP8_+_20826433.23-P1P2_105	SP8_+_20826433.23-P1P2	SP8	GGAAAAGATCCTCTGAGAGG	-19	rG:dT	0.652	(0.616, 0.688)		0.260	0.235	30	40
SP8_+_20826433.23-P1P2_108	SP8_+_20826433.23-P1P2	SP8	GCAAAAGATCCTCTGAGAGG	-19	rC:dT	0.567	(0.526, 0.609)		0.260	0.209	30	40
SP8_+_20826433.23-P1P2_111	SP8_+_20826433.23-P1P2	SP8	GTAAAAGATCCTCTGAGAGG	-19	rU:dT	0.526	(0.493, 0.558)		0.260	0.186	30	50
SP8_+_20826433.23-P1P2_117	SP8_+_20826433.23-P1P2	SP8	GAGAAAGATCCTCTGAGAGG	-18	rG:dT	0.718	(0.692, 0.745)		0.218	0.235	30	50
SP8_+_20826433.23-P1P2_120	SP8_+_20826433.23-P1P2	SP8	GACAAAGATCCTCTGAGAGG	-18	rC:dT	0.643	(0.614, 0.673)		0.218	0.209	30	50
SP8_+_20826433.23-P1P2_123	SP8_+_20826433.23-P1P2	SP8	GATAAAGATCCTCTGAGAGG	-18	rU:dT	0.566	(0.542, 0.591)		0.218	0.186	40	50
SP8_+_20826433.23-P1P2_129	SP8_+_20826433.23-P1P2	SP8	GAAGAAGATCCTCTGAGAGG	-17	rG:dT	0.755	(0.725, 0.784)		0.274	0.235	30	50
SP8_+_20826433.23-P1P2_132	SP8_+_20826433.23-P1P2	SP8	GAACAAGATCCTCTGAGAGG	-17	rC:dT	0.573	(0.545, 0.601)		0.274	0.209	40	50
SP8_+_20826433.23-P1P2_135	SP8_+_20826433.23-P1P2	SP8	GAATAAGATCCTCTGAGAGG	-17	rU:dT	0.511	(0.485, 0.536)		0.274	0.186	30	50
SP8_+_20826433.23-P1P2_141	SP8_+_20826433.23-P1P2	SP8	GAAAGAGATCCTCTGAGAGG	-16	rG:dT	0.726	(0.699, 0.753)		0.261	0.235	30	50
SP8_+_20826433.23-P1P2_144	SP8_+_20826433.23-P1P2	SP8	GAAACAGATCCTCTGAGAGG	-16	rC:dT	0.522	(0.493, 0.551)		0.261	0.209	30	40
SP8_+_20826433.23-P1P2_147	SP8_+_20826433.23-P1P2	SP8	GAAATAGATCCTCTGAGAGG	-16	rU:dT	0.471	(0.440, 0.503)		0.261	0.186	30	50
SP8_+_20826433.23-P1P2_153	SP8_+_20826433.23-P1P2	SP8	GAAAAGGATCCTCTGAGAGG	-15	rG:dT	0.727	(0.701, 0.753)		0.223	0.235	30	50
SP8_+_20826433.23-P1P2_156	SP8_+_20826433.23-P1P2	SP8	GAAAACGATCCTCTGAGAGG	-15	rC:dT	0.451	(0.420, 0.482)		0.223	0.209	40	50
SP8_+_20826433.23-P1P2_159	SP8_+_20826433.23-P1P2	SP8	GAAAATGATCCTCTGAGAGG	-15	rU:dT	0.444	(0.415, 0.473)		0.223	0.186	40	50
SP8_+_20826433.23-P1P2_162	SP8_+_20826433.23-P1P2	SP8	GAAAAAAATCCTCTGAGAGG	-14	rA:dC	0.241	(0.218, 0.264)		0.256	0.201	30	40
SP8_+_20826433.23-P1P2_167	SP8_+_20826433.23-P1P2	SP8	GAAAAACATCCTCTGAGAGG	-14	rC:dC	0.222	(0.194, 0.250)		0.256	0.165	30	50
SP8_+_20826433.23-P1P2_170	SP8_+_20826433.23-P1P2	SP8	GAAAAATATCCTCTGAGAGG	-14	rU:dC	0.231	(0.202, 0.259)		0.256	0.165	40	50
SP8_+_20826433.23-P1P2_177	SP8_+_20826433.23-P1P2	SP8	GAAAAAGGTCCTCTGAGAGG	-13	rG:dT	0.694	(0.674, 0.715)		0.259	0.235	30	40
SP8_+_20826433.23-P1P2_180	SP8_+_20826433.23-P1P2	SP8	GAAAAAGCTCCTCTGAGAGG	-13	rC:dT	0.307	(0.276, 0.339)		0.259	0.209	30	50
SP8_+_20826433.23-P1P2_183	SP8_+_20826433.23-P1P2	SP8	GAAAAAGTTCCTCTGAGAGG	-13	rU:dT	0.381	(0.350, 0.411)		0.259	0.186	30	50
SP8_+_20826433.23-P1P2_184	SP8_+_20826433.23-P1P2	SP8	GAAAAAGAACCTCTGAGAGG	-12	rA:dA	0.258	(0.228, 0.287)		0.259	0.182	30	50
SP8_+_20826433.23-P1P2_187	SP8_+_20826433.23-P1P2	SP8	GAAAAAGAGCCTCTGAGAGG	-12	rG:dA	0.403	(0.363, 0.443)		0.259	0.200	20	40
SP8_+_20826433.23-P1P2_190	SP8_+_20826433.23-P1P2	SP8	GAAAAAGACCCTCTGAGAGG	-12	rC:dA	0.305	(0.277, 0.333)		0.259	0.225	30	40
SP8_+_20826433.23-P1P2_197	SP8_+_20826433.23-P1P2	SP8	GAAAAAGATACTCTGAGAGG	-11	rA:dG	0.136	(0.115, 0.156)		0.242	0.164	30	50
SP8_+_20826433.23-P1P2_200	SP8_+_20826433.23-P1P2	SP8	GAAAAAGATGCTCTGAGAGG	-11	rG:dG	0.290	(0.264, 0.316)		0.242	0.212	30	30
SP8_+_20826433.23-P1P2_205	SP8_+_20826433.23-P1P2	SP8	GAAAAAGATTCTCTGAGAGG	-11	rU:dG	0.296	(0.266, 0.326)		0.242	0.192	30	30
SP8_+_20826433.23-P1P2_209	SP8_+_20826433.23-P1P2	SP8	GAAAAAGATCATCTGAGAGG	-10	rA:dG	0.042	(0.026, 0.057)		0.204	0.164	20	40
SP8_+_20826433.23-P1P2_212	SP8_+_20826433.23-P1P2	SP8	GAAAAAGATCGTCTGAGAGG	-10	rG:dG	0.136	(0.116, 0.155)		0.204	0.212	30	60
SP8_+_20826433.23-P1P2_217	SP8_+_20826433.23-P1P2	SP8	GAAAAAGATCTTCTGAGAGG	-10	rU:dG	0.183	(0.159, 0.207)		0.204	0.192	20	50
SP8_+_20826433.23-P1P2_220	SP8_+_20826433.23-P1P2	SP8	GAAAAAGATCCACTGAGAGG	-9	rA:dA	0.059	(0.043, 0.075)		0.191	0.182	20	20
SP8_+_20826433.23-P1P2_223	SP8_+_20826433.23-P1P2	SP8	GAAAAAGATCCGCTGAGAGG	-9	rG:dA	0.116	(0.100, 0.132)		0.191	0.200	40	40
SP8_+_20826433.23-P1P2_226	SP8_+_20826433.23-P1P2	SP8	GAAAAAGATCCCCTGAGAGG	-9	rC:dA	0.242	(0.212, 0.272)		0.191	0.225	30	40
SP8_+_20826433.23-P1P2_233	SP8_+_20826433.23-P1P2	SP8	GAAAAAGATCCTATGAGAGG	-8	rA:dG	0.010	(-0.005, 0.026)		0.181	0.164	20	40
SP8_+_20826433.23-P1P2_236	SP8_+_20826433.23-P1P2	SP8	GAAAAAGATCCTGTGAGAGG	-8	rG:dG	0.108	(0.088, 0.128)		0.181	0.212	20	20
SP8_+_20826433.23-P1P2_241	SP8_+_20826433.23-P1P2	SP8	GAAAAAGATCCTTTGAGAGG	-8	rU:dG	0.136	(0.107, 0.165)		0.181	0.192	20	40
SP8_+_20826433.23-P1P2_244	SP8_+_20826433.23-P1P2	SP8	GAAAAAGATCCTCAGAGAGG	-7	rA:dA	0.068	(0.053, 0.082)		0.120	0.182	20	40
SP8_+_20826433.23-P1P2_247	SP8_+_20826433.23-P1P2	SP8	GAAAAAGATCCTCGGAGAGG	-7	rG:dA	0.087	(0.075, 0.098)		0.120	0.200	30	50
SP8_+_20826433.23-P1P2_250	SP8_+_20826433.23-P1P2	SP8	GAAAAAGATCCTCCGAGAGG	-7	rC:dA	0.112	(0.096, 0.129)		0.120	0.225	30	50
SP8_+_20826433.23-P1P2_258	SP8_+_20826433.23-P1P2	SP8	GAAAAAGATCCTCTAAGAGG	-6	rA:dC	0.084	(0.068, 0.100)		0.139	0.201	30	50
SP8_+_20826433.23-P1P2_263	SP8_+_20826433.23-P1P2	SP8	GAAAAAGATCCTCTCAGAGG	-6	rC:dC	0.033	(0.021, 0.044)		0.139	0.165	30	40
SP8_+_20826433.23-P1P2_266	SP8_+_20826433.23-P1P2	SP8	GAAAAAGATCCTCTTAGAGG	-6	rU:dC	0.028	(0.015, 0.040)		0.139	0.165	30	50
SP8_+_20826433.23-P1P2_273	SP8_+_20826433.23-P1P2	SP8	GAAAAAGATCCTCTGGGAGG	-5	rG:dT	0.276	(0.252, 0.301)		0.130	0.235	30	30
SP8_+_20826433.23-P1P2_276	SP8_+_20826433.23-P1P2	SP8	GAAAAAGATCCTCTGCGAGG	-5	rC:dT	0.055	(0.039, 0.071)		0.130	0.209	40	50
SP8_+_20826433.23-P1P2_279	SP8_+_20826433.23-P1P2	SP8	GAAAAAGATCCTCTGTGAGG	-5	rU:dT	0.056	(0.041, 0.071)		0.130	0.186	30	40
SP8_+_20826433.23-P1P2_282	SP8_+_20826433.23-P1P2	SP8	GAAAAAGATCCTCTGAAAGG	-4	rA:dC	0.011	(-0.004, 0.026)		0.147	0.201	30	60
SP8_+_20826433.23-P1P2_287	SP8_+_20826433.23-P1P2	SP8	GAAAAAGATCCTCTGACAGG	-4	rC:dC	-0.010	(-0.023, 0.003)		0.147	0.165	40	40
SP8_+_20826433.23-P1P2_290	SP8_+_20826433.23-P1P2	SP8	GAAAAAGATCCTCTGATAGG	-4	rU:dC	-0.005	(-0.020, 0.009)		0.147	0.165	30	40
SP8_+_20826433.23-P1P2_297	SP8_+_20826433.23-P1P2	SP8	GAAAAAGATCCTCTGAGGGG	-3	rG:dT	0.385	(0.362, 0.408)		0.116	0.235	30	50
SP8_+_20826433.23-P1P2_300	SP8_+_20826433.23-P1P2	SP8	GAAAAAGATCCTCTGAGCGG	-3	rC:dT	0.053	(0.039, 0.068)		0.116	0.209	40	60
SP8_+_20826433.23-P1P2_303	SP8_+_20826433.23-P1P2	SP8	GAAAAAGATCCTCTGAGTGG	-3	rU:dT	0.066	(0.050, 0.083)		0.116	0.186	30	50
SP8_+_20826433.23-P1P2_306	SP8_+_20826433.23-P1P2	SP8	GAAAAAGATCCTCTGAGAAG	-2	rA:dC	0.005	(-0.009, 0.019)		0.113	0.201	20	40
SP8_+_20826433.23-P1P2_311	SP8_+_20826433.23-P1P2	SP8	GAAAAAGATCCTCTGAGACG	-2	rC:dC	-0.001	(-0.014, 0.012)		0.113	0.165	40	60
SP8_+_20826433.23-P1P2_314	SP8_+_20826433.23-P1P2	SP8	GAAAAAGATCCTCTGAGATG	-2	rU:dC	0.000	(-0.013, 0.013)		0.113	0.165	30	40
SP8_+_20826433.23-P1P2_318	SP8_+_20826433.23-P1P2	SP8	GAAAAAGATCCTCTGAGAGA	-1	rA:dC	0.019	(0.005, 0.033)		0.105	0.201	30	40
SP8_+_20826433.23-P1P2_323	SP8_+_20826433.23-P1P2	SP8	GAAAAAGATCCTCTGAGAGC	-1	rC:dC	0.005	(-0.007, 0.018)		0.105	0.165	20	30
SP8_+_20826433.23-P1P2_326	SP8_+_20826433.23-P1P2	SP8	GAAAAAGATCCTCTGAGAGT	-1	rU:dC	0.007	(-0.005, 0.019)		0.105	0.165	30	50
SP8_+_20826436.23-P1P2	SP8_+_20826436.23-P1P2	SP8	GATAAAAAAGATCCTCTGAG			1.000					30	50
SP8_+_20826436.23-P1P2_105	SP8_+_20826436.23-P1P2	SP8	GGTAAAAAAGATCCTCTGAG	-19	rG:dT	0.823	(0.777, 0.870)		0.260	0.235	30	60
SP8_+_20826436.23-P1P2_108	SP8_+_20826436.23-P1P2	SP8	GCTAAAAAAGATCCTCTGAG	-19	rC:dT	0.782	(0.740, 0.824)		0.260	0.209	30	50
SP8_+_20826436.23-P1P2_111	SP8_+_20826436.23-P1P2	SP8	GTTAAAAAAGATCCTCTGAG	-19	rU:dT	0.660	(0.616, 0.704)		0.260	0.186	30	60
SP8_+_20826436.23-P1P2_112	SP8_+_20826436.23-P1P2	SP8	GAAAAAAAAGATCCTCTGAG	-18	rA:dA	0.788	(0.747, 0.830)		0.218	0.182	20	40
SP8_+_20826436.23-P1P2_115	SP8_+_20826436.23-P1P2	SP8	GAGAAAAAAGATCCTCTGAG	-18	rG:dA	0.862	(0.835, 0.889)		0.218	0.200	30	40
SP8_+_20826436.23-P1P2_118	SP8_+_20826436.23-P1P2	SP8	GACAAAAAAGATCCTCTGAG	-18	rC:dA	0.799	(0.757, 0.840)		0.218	0.225	30	50
SP8_+_20826436.23-P1P2_129	SP8_+_20826436.23-P1P2	SP8	GATGAAAAAGATCCTCTGAG	-17	rG:dT	0.898	(0.862, 0.934)		0.274	0.235	30	40
SP8_+_20826436.23-P1P2_132	SP8_+_20826436.23-P1P2	SP8	GATCAAAAAGATCCTCTGAG	-17	rC:dT	0.732	(0.690, 0.773)		0.274	0.209	20	50
SP8_+_20826436.23-P1P2_135	SP8_+_20826436.23-P1P2	SP8	GATTAAAAAGATCCTCTGAG	-17	rU:dT	0.613	(0.575, 0.652)		0.274	0.186	30	50
SP8_+_20826436.23-P1P2_141	SP8_+_20826436.23-P1P2	SP8	GATAGAAAAGATCCTCTGAG	-16	rG:dT	0.886	(0.858, 0.915)		0.261	0.235	30	60
SP8_+_20826436.23-P1P2_144	SP8_+_20826436.23-P1P2	SP8	GATACAAAAGATCCTCTGAG	-16	rC:dT	0.653	(0.617, 0.689)		0.261	0.209	30	50
SP8_+_20826436.23-P1P2_147	SP8_+_20826436.23-P1P2	SP8	GATATAAAAGATCCTCTGAG	-16	rU:dT	0.571	(0.533, 0.610)		0.261	0.186	40	50
SP8_+_20826436.23-P1P2_153	SP8_+_20826436.23-P1P2	SP8	GATAAGAAAGATCCTCTGAG	-15	rG:dT	0.833	(0.806, 0.860)		0.223	0.235	20	50
SP8_+_20826436.23-P1P2_156	SP8_+_20826436.23-P1P2	SP8	GATAACAAAGATCCTCTGAG	-15	rC:dT	0.571	(0.521, 0.622)		0.223	0.209	30	40
SP8_+_20826436.23-P1P2_159	SP8_+_20826436.23-P1P2	SP8	GATAATAAAGATCCTCTGAG	-15	rU:dT	0.538	(0.490, 0.586)		0.223	0.186	30	50
SP8_+_20826436.23-P1P2_165	SP8_+_20826436.23-P1P2	SP8	GATAAAGAAGATCCTCTGAG	-14	rG:dT	0.783	(0.751, 0.814)		0.256	0.235	30	50
SP8_+_20826436.23-P1P2_168	SP8_+_20826436.23-P1P2	SP8	GATAAACAAGATCCTCTGAG	-14	rC:dT	0.543	(0.496, 0.590)		0.256	0.209	30	50
SP8_+_20826436.23-P1P2_171	SP8_+_20826436.23-P1P2	SP8	GATAAATAAGATCCTCTGAG	-14	rU:dT	0.528	(0.480, 0.576)		0.256	0.186	20	60
SP8_+_20826436.23-P1P2_177	SP8_+_20826436.23-P1P2	SP8	GATAAAAGAGATCCTCTGAG	-13	rG:dT	0.803	(0.773, 0.834)		0.259	0.235	20	50
SP8_+_20826436.23-P1P2_180	SP8_+_20826436.23-P1P2	SP8	GATAAAACAGATCCTCTGAG	-13	rC:dT	0.448	(0.397, 0.498)		0.259	0.209	30	40
SP8_+_20826436.23-P1P2_183	SP8_+_20826436.23-P1P2	SP8	GATAAAATAGATCCTCTGAG	-13	rU:dT	0.493	(0.440, 0.545)		0.259	0.186	20	50
SP8_+_20826436.23-P1P2_189	SP8_+_20826436.23-P1P2	SP8	GATAAAAAGGATCCTCTGAG	-12	rG:dT	0.830	(0.800, 0.861)		0.259	0.235	30	50
SP8_+_20826436.23-P1P2_192	SP8_+_20826436.23-P1P2	SP8	GATAAAAACGATCCTCTGAG	-12	rC:dT	0.288	(0.251, 0.326)		0.259	0.209	30	50
SP8_+_20826436.23-P1P2_195	SP8_+_20826436.23-P1P2	SP8	GATAAAAATGATCCTCTGAG	-12	rU:dT	0.358	(0.317, 0.400)		0.259	0.186	20	40
SP8_+_20826436.23-P1P2_198	SP8_+_20826436.23-P1P2	SP8	GATAAAAAAAATCCTCTGAG	-11	rA:dC	0.059	(0.042, 0.076)		0.242	0.201	30	50
SP8_+_20826436.23-P1P2_203	SP8_+_20826436.23-P1P2	SP8	GATAAAAAACATCCTCTGAG	-11	rC:dC	0.013	(-0.001, 0.026)		0.242	0.165	30	50
SP8_+_20826436.23-P1P2_206	SP8_+_20826436.23-P1P2	SP8	GATAAAAAATATCCTCTGAG	-11	rU:dC	0.026	(0.010, 0.042)		0.242	0.165	20	40
SP8_+_20826436.23-P1P2_213	SP8_+_20826436.23-P1P2	SP8	GATAAAAAAGGTCCTCTGAG	-10	rG:dT	0.732	(0.696, 0.768)		0.204	0.235	30	40
SP8_+_20826436.23-P1P2_216	SP8_+_20826436.23-P1P2	SP8	GATAAAAAAGCTCCTCTGAG	-10	rC:dT	0.140	(0.106, 0.174)		0.204	0.209	20	50
SP8_+_20826436.23-P1P2_219	SP8_+_20826436.23-P1P2	SP8	GATAAAAAAGTTCCTCTGAG	-10	rU:dT	0.185	(0.148, 0.221)		0.204	0.186	30	60
SP8_+_20826436.23-P1P2_220	SP8_+_20826436.23-P1P2	SP8	GATAAAAAAGAACCTCTGAG	-9	rA:dA	0.042	(0.023, 0.061)		0.191	0.182	20	50
SP8_+_20826436.23-P1P2_223	SP8_+_20826436.23-P1P2	SP8	GATAAAAAAGAGCCTCTGAG	-9	rG:dA	0.191	(0.155, 0.228)		0.191	0.200	20	30
SP8_+_20826436.23-P1P2_226	SP8_+_20826436.23-P1P2	SP8	GATAAAAAAGACCCTCTGAG	-9	rC:dA	0.264	(0.228, 0.299)		0.191	0.225	20	50
SP8_+_20826436.23-P1P2_233	SP8_+_20826436.23-P1P2	SP8	GATAAAAAAGATACTCTGAG	-8	rA:dG	-0.036	(-0.050, -0.022)		0.181	0.164	20	50
SP8_+_20826436.23-P1P2_236	SP8_+_20826436.23-P1P2	SP8	GATAAAAAAGATGCTCTGAG	-8	rG:dG	0.064	(0.043, 0.085)		0.181	0.212	20	40
SP8_+_20826436.23-P1P2_241	SP8_+_20826436.23-P1P2	SP8	GATAAAAAAGATTCTCTGAG	-8	rU:dG	0.150	(0.114, 0.185)		0.181	0.192	30	40
SP8_+_20826436.23-P1P2_245	SP8_+_20826436.23-P1P2	SP8	GATAAAAAAGATCATCTGAG	-7	rA:dG	-0.024	(-0.038, -0.011)		0.120	0.164	30	30
SP8_+_20826436.23-P1P2_248	SP8_+_20826436.23-P1P2	SP8	GATAAAAAAGATCGTCTGAG	-7	rG:dG	0.001	(-0.011, 0.013)		0.120	0.212	50	60
SP8_+_20826436.23-P1P2_253	SP8_+_20826436.23-P1P2	SP8	GATAAAAAAGATCTTCTGAG	-7	rU:dG	-0.018	(-0.032, -0.004)		0.120	0.192	30	40
SP8_+_20826436.23-P1P2_256	SP8_+_20826436.23-P1P2	SP8	GATAAAAAAGATCCACTGAG	-6	rA:dA	0.026	(0.009, 0.043)		0.139	0.182	20	30
SP8_+_20826436.23-P1P2_259	SP8_+_20826436.23-P1P2	SP8	GATAAAAAAGATCCGCTGAG	-6	rG:dA	0.016	(0.002, 0.030)		0.139	0.200	40	50
SP8_+_20826436.23-P1P2_262	SP8_+_20826436.23-P1P2	SP8	GATAAAAAAGATCCCCTGAG	-6	rC:dA	0.132	(0.103, 0.162)		0.139	0.225	30	50
SP8_+_20826436.23-P1P2_269	SP8_+_20826436.23-P1P2	SP8	GATAAAAAAGATCCTATGAG	-5	rA:dG	-0.010	(-0.022, 0.002)		0.130	0.164	30	50
SP8_+_20826436.23-P1P2_272	SP8_+_20826436.23-P1P2	SP8	GATAAAAAAGATCCTGTGAG	-5	rG:dG	0.011	(-0.003, 0.025)		0.130	0.212	30	50
SP8_+_20826436.23-P1P2_277	SP8_+_20826436.23-P1P2	SP8	GATAAAAAAGATCCTTTGAG	-5	rU:dG	-0.004	(-0.021, 0.012)		0.130	0.192	30	40
SP8_+_20826436.23-P1P2_280	SP8_+_20826436.23-P1P2	SP8	GATAAAAAAGATCCTCAGAG	-4	rA:dA	0.097	(0.069, 0.125)		0.147	0.182	30	40
SP8_+_20826436.23-P1P2_283	SP8_+_20826436.23-P1P2	SP8	GATAAAAAAGATCCTCGGAG	-4	rG:dA	0.177	(0.147, 0.206)		0.147	0.200	30	60
SP8_+_20826436.23-P1P2_286	SP8_+_20826436.23-P1P2	SP8	GATAAAAAAGATCCTCCGAG	-4	rC:dA	0.087	(0.063, 0.111)		0.147	0.225	30	70
SP8_+_20826436.23-P1P2_294	SP8_+_20826436.23-P1P2	SP8	GATAAAAAAGATCCTCTAAG	-3	rA:dC	0.009	(-0.005, 0.023)		0.116	0.201	30	50
SP8_+_20826436.23-P1P2_299	SP8_+_20826436.23-P1P2	SP8	GATAAAAAAGATCCTCTCAG	-3	rC:dC	0.015	(0.003, 0.026)		0.116	0.165	30	40
SP8_+_20826436.23-P1P2_302	SP8_+_20826436.23-P1P2	SP8	GATAAAAAAGATCCTCTTAG	-3	rU:dC	0.008	(-0.004, 0.020)		0.116	0.165	30	40
SP8_+_20826436.23-P1P2_309	SP8_+_20826436.23-P1P2	SP8	GATAAAAAAGATCCTCTGGG	-2	rG:dT	0.295	(0.255, 0.335)		0.113	0.235	30	30
SP8_+_20826436.23-P1P2_312	SP8_+_20826436.23-P1P2	SP8	GATAAAAAAGATCCTCTGCG	-2	rC:dT	0.022	(0.007, 0.036)		0.113	0.209	40	40
SP8_+_20826436.23-P1P2_315	SP8_+_20826436.23-P1P2	SP8	GATAAAAAAGATCCTCTGTG	-2	rU:dT	0.039	(0.023, 0.056)		0.113	0.186	30	50
SP8_+_20826436.23-P1P2_318	SP8_+_20826436.23-P1P2	SP8	GATAAAAAAGATCCTCTGAA	-1	rA:dC	0.012	(-0.000, 0.023)		0.105	0.201	30	50
SP8_+_20826436.23-P1P2_323	SP8_+_20826436.23-P1P2	SP8	GATAAAAAAGATCCTCTGAC	-1	rC:dC	0.010	(0.001, 0.020)		0.105	0.165	30	50
SP8_+_20826436.23-P1P2_326	SP8_+_20826436.23-P1P2	SP8	GATAAAAAAGATCCTCTGAT	-1	rU:dC	0.005	(-0.005, 0.015)		0.105	0.165	30	40
SP8_+_20826522.23-P1P2	SP8_+_20826522.23-P1P2	SP8	GGAGGGAGCTACAATTGTGG			1.000					30	50
SP8_+_20826522.23-P1P2_102	SP8_+_20826522.23-P1P2	SP8	GAAGGGAGCTACAATTGTGG	-19	rA:dC	0.770	(0.720, 0.820)		0.260	0.201	30	50
SP8_+_20826522.23-P1P2_107	SP8_+_20826522.23-P1P2	SP8	GCAGGGAGCTACAATTGTGG	-19	rC:dC	0.802	(0.766, 0.838)		0.260	0.165	30	50
SP8_+_20826522.23-P1P2_110	SP8_+_20826522.23-P1P2	SP8	GTAGGGAGCTACAATTGTGG	-19	rU:dC	0.799	(0.760, 0.839)		0.260	0.165	30	50
SP8_+_20826522.23-P1P2_117	SP8_+_20826522.23-P1P2	SP8	GGGGGGAGCTACAATTGTGG	-18	rG:dT	0.921	(0.878, 0.964)		0.218	0.235	30	40
SP8_+_20826522.23-P1P2_120	SP8_+_20826522.23-P1P2	SP8	GGCGGGAGCTACAATTGTGG	-18	rC:dT	0.871	(0.828, 0.914)		0.218	0.209	40	50
SP8_+_20826522.23-P1P2_123	SP8_+_20826522.23-P1P2	SP8	GGTGGGAGCTACAATTGTGG	-18	rU:dT	0.820	(0.782, 0.859)		0.218	0.186	30	50
SP8_+_20826522.23-P1P2_126	SP8_+_20826522.23-P1P2	SP8	GGAAGGAGCTACAATTGTGG	-17	rA:dC	0.605	(0.567, 0.642)		0.274	0.201	40	50
SP8_+_20826522.23-P1P2_131	SP8_+_20826522.23-P1P2	SP8	GGACGGAGCTACAATTGTGG	-17	rC:dC	0.627	(0.593, 0.661)		0.274	0.165	30	60
SP8_+_20826522.23-P1P2_134	SP8_+_20826522.23-P1P2	SP8	GGATGGAGCTACAATTGTGG	-17	rU:dC	0.562	(0.534, 0.591)		0.274	0.165	30	50
SP8_+_20826522.23-P1P2_138	SP8_+_20826522.23-P1P2	SP8	GGAGAGAGCTACAATTGTGG	-16	rA:dC	0.568	(0.534, 0.602)		0.261	0.201	20	60
SP8_+_20826522.23-P1P2_143	SP8_+_20826522.23-P1P2	SP8	GGAGCGAGCTACAATTGTGG	-16	rC:dC	0.472	(0.437, 0.508)		0.261	0.165	30	60
SP8_+_20826522.23-P1P2_146	SP8_+_20826522.23-P1P2	SP8	GGAGTGAGCTACAATTGTGG	-16	rU:dC	0.437	(0.400, 0.474)		0.261	0.165	30	50
SP8_+_20826522.23-P1P2_150	SP8_+_20826522.23-P1P2	SP8	GGAGGAAGCTACAATTGTGG	-15	rA:dC	0.579	(0.536, 0.622)		0.223	0.201	30	40
SP8_+_20826522.23-P1P2_155	SP8_+_20826522.23-P1P2	SP8	GGAGGCAGCTACAATTGTGG	-15	rC:dC	0.484	(0.451, 0.517)		0.223	0.165	40	50
SP8_+_20826522.23-P1P2_158	SP8_+_20826522.23-P1P2	SP8	GGAGGTAGCTACAATTGTGG	-15	rU:dC	0.543	(0.510, 0.576)		0.223	0.165	30	50
SP8_+_20826522.23-P1P2_165	SP8_+_20826522.23-P1P2	SP8	GGAGGGGGCTACAATTGTGG	-14	rG:dT	0.887	(0.850, 0.924)		0.256	0.235	30	60
SP8_+_20826522.23-P1P2_168	SP8_+_20826522.23-P1P2	SP8	GGAGGGCGCTACAATTGTGG	-14	rC:dT	0.754	(0.720, 0.789)		0.256	0.209	40	50
SP8_+_20826522.23-P1P2_171	SP8_+_20826522.23-P1P2	SP8	GGAGGGTGCTACAATTGTGG	-14	rU:dT	0.787	(0.750, 0.823)		0.256	0.186	40	60
SP8_+_20826522.23-P1P2_174	SP8_+_20826522.23-P1P2	SP8	GGAGGGAACTACAATTGTGG	-13	rA:dC	0.543	(0.506, 0.580)		0.259	0.201	40	40
SP8_+_20826522.23-P1P2_179	SP8_+_20826522.23-P1P2	SP8	GGAGGGACCTACAATTGTGG	-13	rC:dC	0.391	(0.356, 0.427)		0.259	0.165	30	50
SP8_+_20826522.23-P1P2_182	SP8_+_20826522.23-P1P2	SP8	GGAGGGATCTACAATTGTGG	-13	rU:dC	0.483	(0.447, 0.519)		0.259	0.165	40	50
SP8_+_20826522.23-P1P2_185	SP8_+_20826522.23-P1P2	SP8	GGAGGGAGATACAATTGTGG	-12	rA:dG	0.526	(0.489, 0.563)		0.259	0.164	30	30
SP8_+_20826522.23-P1P2_188	SP8_+_20826522.23-P1P2	SP8	GGAGGGAGGTACAATTGTGG	-12	rG:dG	0.682	(0.658, 0.706)		0.259	0.212	30	50
SP8_+_20826522.23-P1P2_193	SP8_+_20826522.23-P1P2	SP8	GGAGGGAGTTACAATTGTGG	-12	rU:dG	0.682	(0.647, 0.717)		0.259	0.192	30	50
SP8_+_20826522.23-P1P2_196	SP8_+_20826522.23-P1P2	SP8	GGAGGGAGCAACAATTGTGG	-11	rA:dA	0.438	(0.395, 0.481)		0.242	0.182	40	40
SP8_+_20826522.23-P1P2_199	SP8_+_20826522.23-P1P2	SP8	GGAGGGAGCGACAATTGTGG	-11	rG:dA	0.570	(0.533, 0.607)		0.242	0.200	40	60
SP8_+_20826522.23-P1P2_202	SP8_+_20826522.23-P1P2	SP8	GGAGGGAGCCACAATTGTGG	-11	rC:dA	0.483	(0.450, 0.516)		0.242	0.225	20	60
SP8_+_20826522.23-P1P2_213	SP8_+_20826522.23-P1P2	SP8	GGAGGGAGCTGCAATTGTGG	-10	rG:dT	0.798	(0.763, 0.832)		0.204	0.235	30	50
SP8_+_20826522.23-P1P2_216	SP8_+_20826522.23-P1P2	SP8	GGAGGGAGCTCCAATTGTGG	-10	rC:dT	0.418	(0.377, 0.458)		0.204	0.209	40	50
SP8_+_20826522.23-P1P2_219	SP8_+_20826522.23-P1P2	SP8	GGAGGGAGCTTCAATTGTGG	-10	rU:dT	0.456	(0.409, 0.502)		0.204	0.186	20	40
SP8_+_20826522.23-P1P2_221	SP8_+_20826522.23-P1P2	SP8	GGAGGGAGCTAAAATTGTGG	-9	rA:dG	0.113	(0.082, 0.143)		0.191	0.164	30	50
SP8_+_20826522.23-P1P2_224	SP8_+_20826522.23-P1P2	SP8	GGAGGGAGCTAGAATTGTGG	-9	rG:dG	0.438	(0.395, 0.481)		0.191	0.212	20	50
SP8_+_20826522.23-P1P2_229	SP8_+_20826522.23-P1P2	SP8	GGAGGGAGCTATAATTGTGG	-9	rU:dG	0.606	(0.560, 0.651)		0.191	0.192	20	70
SP8_+_20826522.23-P1P2_237	SP8_+_20826522.23-P1P2	SP8	GGAGGGAGCTACGATTGTGG	-8	rG:dT	0.685	(0.644, 0.726)		0.181	0.235	40	60
SP8_+_20826522.23-P1P2_240	SP8_+_20826522.23-P1P2	SP8	GGAGGGAGCTACCATTGTGG	-8	rC:dT	0.322	(0.281, 0.362)		0.181	0.209	40	60
SP8_+_20826522.23-P1P2_243	SP8_+_20826522.23-P1P2	SP8	GGAGGGAGCTACTATTGTGG	-8	rU:dT	0.270	(0.234, 0.306)		0.181	0.186	30	40
SP8_+_20826522.23-P1P2_249	SP8_+_20826522.23-P1P2	SP8	GGAGGGAGCTACAGTTGTGG	-7	rG:dT	0.449	(0.415, 0.482)		0.120	0.235	40	40
SP8_+_20826522.23-P1P2_252	SP8_+_20826522.23-P1P2	SP8	GGAGGGAGCTACACTTGTGG	-7	rC:dT	0.106	(0.081, 0.131)		0.120	0.209	30	50
SP8_+_20826522.23-P1P2_255	SP8_+_20826522.23-P1P2	SP8	GGAGGGAGCTACATTTGTGG	-7	rU:dT	0.112	(0.084, 0.139)		0.120	0.186	30	60
SP8_+_20826522.23-P1P2_256	SP8_+_20826522.23-P1P2	SP8	GGAGGGAGCTACAAATGTGG	-6	rA:dA	0.119	(0.098, 0.140)		0.139	0.182	20	50
SP8_+_20826522.23-P1P2_259	SP8_+_20826522.23-P1P2	SP8	GGAGGGAGCTACAAGTGTGG	-6	rG:dA	0.114	(0.098, 0.131)		0.139	0.200	40	50
SP8_+_20826522.23-P1P2_262	SP8_+_20826522.23-P1P2	SP8	GGAGGGAGCTACAACTGTGG	-6	rC:dA	0.214	(0.186, 0.241)		0.139	0.225	40	40
SP8_+_20826522.23-P1P2_268	SP8_+_20826522.23-P1P2	SP8	GGAGGGAGCTACAATAGTGG	-5	rA:dA	0.178	(0.148, 0.208)		0.130	0.182	40	50
SP8_+_20826522.23-P1P2_271	SP8_+_20826522.23-P1P2	SP8	GGAGGGAGCTACAATGGTGG	-5	rG:dA	0.257	(0.227, 0.287)		0.130	0.200	30	50
SP8_+_20826522.23-P1P2_274	SP8_+_20826522.23-P1P2	SP8	GGAGGGAGCTACAATCGTGG	-5	rC:dA	0.240	(0.194, 0.286)		0.130	0.225	30	60
SP8_+_20826522.23-P1P2_282	SP8_+_20826522.23-P1P2	SP8	GGAGGGAGCTACAATTATGG	-4	rA:dC	0.069	(0.051, 0.087)		0.147	0.201	40	50
SP8_+_20826522.23-P1P2_287	SP8_+_20826522.23-P1P2	SP8	GGAGGGAGCTACAATTCTGG	-4	rC:dC	-0.009	(-0.022, 0.004)		0.147	0.165	30	50
SP8_+_20826522.23-P1P2_290	SP8_+_20826522.23-P1P2	SP8	GGAGGGAGCTACAATTTTGG	-4	rU:dC	0.003	(-0.011, 0.018)		0.147	0.165	30	50
SP8_+_20826522.23-P1P2_292	SP8_+_20826522.23-P1P2	SP8	GGAGGGAGCTACAATTGAGG	-3	rA:dA	0.133	(0.107, 0.159)		0.116	0.182	40	40
SP8_+_20826522.23-P1P2_295	SP8_+_20826522.23-P1P2	SP8	GGAGGGAGCTACAATTGGGG	-3	rG:dA	0.266	(0.239, 0.293)		0.116	0.200	30	50
SP8_+_20826522.23-P1P2_298	SP8_+_20826522.23-P1P2	SP8	GGAGGGAGCTACAATTGCGG	-3	rC:dA	0.151	(0.120, 0.182)		0.116	0.225	50	50
SP8_+_20826522.23-P1P2_306	SP8_+_20826522.23-P1P2	SP8	GGAGGGAGCTACAATTGTAG	-2	rA:dC	0.029	(0.012, 0.046)		0.113	0.201	40	50
SP8_+_20826522.23-P1P2_311	SP8_+_20826522.23-P1P2	SP8	GGAGGGAGCTACAATTGTCG	-2	rC:dC	-0.005	(-0.019, 0.008)		0.113	0.165	30	30
SP8_+_20826522.23-P1P2_314	SP8_+_20826522.23-P1P2	SP8	GGAGGGAGCTACAATTGTTG	-2	rU:dC	-0.003	(-0.016, 0.011)		0.113	0.165	30	60
SP8_+_20826522.23-P1P2_318	SP8_+_20826522.23-P1P2	SP8	GGAGGGAGCTACAATTGTGA	-1	rA:dC	0.045	(0.024, 0.066)		0.105	0.201	30	50
SP8_+_20826522.23-P1P2_323	SP8_+_20826522.23-P1P2	SP8	GGAGGGAGCTACAATTGTGC	-1	rC:dC	-0.005	(-0.018, 0.009)		0.105	0.165	30	60
SP8_+_20826522.23-P1P2_326	SP8_+_20826522.23-P1P2	SP8	GGAGGGAGCTACAATTGTGT	-1	rU:dC	-0.002	(-0.016, 0.012)		0.105	0.165	30	60
SP8_-_20826141.23-P1P2	SP8_-_20826141.23-P1P2	SP8	GGGCTGGACGCAGGTCTCCC			1.000					30	50
SP8_-_20826141.23-P1P2_102	SP8_-_20826141.23-P1P2	SP8	GAGCTGGACGCAGGTCTCCC	-19	rA:dC	0.870	(0.841, 0.899)		0.260	0.201	30	40
SP8_-_20826141.23-P1P2_107	SP8_-_20826141.23-P1P2	SP8	GCGCTGGACGCAGGTCTCCC	-19	rC:dC	0.812	(0.787, 0.837)		0.260	0.165	30	40
SP8_-_20826141.23-P1P2_110	SP8_-_20826141.23-P1P2	SP8	GTGCTGGACGCAGGTCTCCC	-19	rU:dC	0.786	(0.761, 0.811)		0.260	0.165	20	50
SP8_-_20826141.23-P1P2_114	SP8_-_20826141.23-P1P2	SP8	GGACTGGACGCAGGTCTCCC	-18	rA:dC	0.847	(0.815, 0.879)		0.218	0.201	30	40
SP8_-_20826141.23-P1P2_119	SP8_-_20826141.23-P1P2	SP8	GGCCTGGACGCAGGTCTCCC	-18	rC:dC	0.853	(0.824, 0.881)		0.218	0.165	20	40
SP8_-_20826141.23-P1P2_122	SP8_-_20826141.23-P1P2	SP8	GGTCTGGACGCAGGTCTCCC	-18	rU:dC	0.807	(0.775, 0.839)		0.218	0.165	30	50
SP8_-_20826141.23-P1P2_125	SP8_-_20826141.23-P1P2	SP8	GGGATGGACGCAGGTCTCCC	-17	rA:dG	0.838	(0.800, 0.876)		0.274	0.164	20	50
SP8_-_20826141.23-P1P2_128	SP8_-_20826141.23-P1P2	SP8	GGGGTGGACGCAGGTCTCCC	-17	rG:dG	0.795	(0.760, 0.829)		0.274	0.212	30	40
SP8_-_20826141.23-P1P2_133	SP8_-_20826141.23-P1P2	SP8	GGGTTGGACGCAGGTCTCCC	-17	rU:dG	0.856	(0.821, 0.891)		0.274	0.192	30	40
SP8_-_20826141.23-P1P2_136	SP8_-_20826141.23-P1P2	SP8	GGGCAGGACGCAGGTCTCCC	-16	rA:dA	0.888	(0.852, 0.924)		0.261	0.182	30	50
SP8_-_20826141.23-P1P2_139	SP8_-_20826141.23-P1P2	SP8	GGGCGGGACGCAGGTCTCCC	-16	rG:dA	0.869	(0.837, 0.902)		0.261	0.200	20	40
SP8_-_20826141.23-P1P2_142	SP8_-_20826141.23-P1P2	SP8	GGGCCGGACGCAGGTCTCCC	-16	rC:dA	0.933	(0.903, 0.962)		0.261	0.225	30	40
SP8_-_20826141.23-P1P2_150	SP8_-_20826141.23-P1P2	SP8	GGGCTAGACGCAGGTCTCCC	-15	rA:dC	0.893	(0.853, 0.932)		0.223	0.201	30	40
SP8_-_20826141.23-P1P2_155	SP8_-_20826141.23-P1P2	SP8	GGGCTCGACGCAGGTCTCCC	-15	rC:dC	0.847	(0.804, 0.890)		0.223	0.165	30	50
SP8_-_20826141.23-P1P2_158	SP8_-_20826141.23-P1P2	SP8	GGGCTTGACGCAGGTCTCCC	-15	rU:dC	0.855	(0.807, 0.903)		0.223	0.165	20	50
SP8_-_20826141.23-P1P2_162	SP8_-_20826141.23-P1P2	SP8	GGGCTGAACGCAGGTCTCCC	-14	rA:dC	0.880	(0.840, 0.921)		0.256	0.201	20	40
SP8_-_20826141.23-P1P2_167	SP8_-_20826141.23-P1P2	SP8	GGGCTGCACGCAGGTCTCCC	-14	rC:dC	0.842	(0.798, 0.887)		0.256	0.165	20	50
SP8_-_20826141.23-P1P2_170	SP8_-_20826141.23-P1P2	SP8	GGGCTGTACGCAGGTCTCCC	-14	rU:dC	0.888	(0.848, 0.928)		0.256	0.165	30	40
SP8_-_20826141.23-P1P2_177	SP8_-_20826141.23-P1P2	SP8	GGGCTGGGCGCAGGTCTCCC	-13	rG:dT	0.963	(0.937, 0.988)		0.259	0.235	30	40
SP8_-_20826141.23-P1P2_180	SP8_-_20826141.23-P1P2	SP8	GGGCTGGCCGCAGGTCTCCC	-13	rC:dT	0.888	(0.853, 0.922)		0.259	0.209	20	40
SP8_-_20826141.23-P1P2_183	SP8_-_20826141.23-P1P2	SP8	GGGCTGGTCGCAGGTCTCCC	-13	rU:dT	0.937	(0.906, 0.969)		0.259	0.186	30	50
SP8_-_20826141.23-P1P2_185	SP8_-_20826141.23-P1P2	SP8	GGGCTGGAAGCAGGTCTCCC	-12	rA:dG	0.818	(0.782, 0.855)		0.259	0.164	20	40
SP8_-_20826141.23-P1P2_188	SP8_-_20826141.23-P1P2	SP8	GGGCTGGAGGCAGGTCTCCC	-12	rG:dG	0.869	(0.847, 0.890)		0.259	0.212	20	40
SP8_-_20826141.23-P1P2_193	SP8_-_20826141.23-P1P2	SP8	GGGCTGGATGCAGGTCTCCC	-12	rU:dG	0.905	(0.879, 0.932)		0.259	0.192	20	50
SP8_-_20826141.23-P1P2_198	SP8_-_20826141.23-P1P2	SP8	GGGCTGGACACAGGTCTCCC	-11	rA:dC	0.608	(0.561, 0.656)		0.242	0.201	20	40
SP8_-_20826141.23-P1P2_203	SP8_-_20826141.23-P1P2	SP8	GGGCTGGACCCAGGTCTCCC	-11	rC:dC	0.352	(0.310, 0.394)		0.242	0.165	20	30
SP8_-_20826141.23-P1P2_206	SP8_-_20826141.23-P1P2	SP8	GGGCTGGACTCAGGTCTCCC	-11	rU:dC	0.414	(0.371, 0.458)		0.242	0.165	30	40
SP8_-_20826141.23-P1P2_209	SP8_-_20826141.23-P1P2	SP8	GGGCTGGACGAAGGTCTCCC	-10	rA:dG	0.571	(0.524, 0.619)		0.204	0.164	30	40
SP8_-_20826141.23-P1P2_212	SP8_-_20826141.23-P1P2	SP8	GGGCTGGACGGAGGTCTCCC	-10	rG:dG	0.724	(0.698, 0.750)		0.204	0.212	30	40
SP8_-_20826141.23-P1P2_217	SP8_-_20826141.23-P1P2	SP8	GGGCTGGACGTAGGTCTCCC	-10	rU:dG	0.814	(0.780, 0.848)		0.204	0.192	30	50
SP8_-_20826141.23-P1P2_225	SP8_-_20826141.23-P1P2	SP8	GGGCTGGACGCGGGTCTCCC	-9	rG:dT	0.856	(0.831, 0.880)		0.191	0.235	30	40
SP8_-_20826141.23-P1P2_228	SP8_-_20826141.23-P1P2	SP8	GGGCTGGACGCCGGTCTCCC	-9	rC:dT	0.600	(0.563, 0.638)		0.191	0.209	40	50
SP8_-_20826141.23-P1P2_231	SP8_-_20826141.23-P1P2	SP8	GGGCTGGACGCTGGTCTCCC	-9	rU:dT	0.614	(0.574, 0.654)		0.191	0.186	30	30
SP8_-_20826141.23-P1P2_234	SP8_-_20826141.23-P1P2	SP8	GGGCTGGACGCAAGTCTCCC	-8	rA:dC	0.241	(0.208, 0.274)		0.181	0.201	30	50
SP8_-_20826141.23-P1P2_239	SP8_-_20826141.23-P1P2	SP8	GGGCTGGACGCACGTCTCCC	-8	rC:dC	0.097	(0.083, 0.112)		0.181	0.165	40	50
SP8_-_20826141.23-P1P2_242	SP8_-_20826141.23-P1P2	SP8	GGGCTGGACGCATGTCTCCC	-8	rU:dC	0.117	(0.094, 0.140)		0.181	0.165	30	50
SP8_-_20826141.23-P1P2_246	SP8_-_20826141.23-P1P2	SP8	GGGCTGGACGCAGATCTCCC	-7	rA:dC	0.295	(0.254, 0.335)		0.120	0.201	30	40
SP8_-_20826141.23-P1P2_251	SP8_-_20826141.23-P1P2	SP8	GGGCTGGACGCAGCTCTCCC	-7	rC:dC	0.086	(0.074, 0.097)		0.120	0.165	30	30
SP8_-_20826141.23-P1P2_254	SP8_-_20826141.23-P1P2	SP8	GGGCTGGACGCAGTTCTCCC	-7	rU:dC	0.088	(0.073, 0.102)		0.120	0.165	30	40
SP8_-_20826141.23-P1P2_256	SP8_-_20826141.23-P1P2	SP8	GGGCTGGACGCAGGACTCCC	-6	rA:dA	0.278	(0.245, 0.310)		0.139	0.182	30	50
SP8_-_20826141.23-P1P2_259	SP8_-_20826141.23-P1P2	SP8	GGGCTGGACGCAGGGCTCCC	-6	rG:dA	0.217	(0.195, 0.240)		0.139	0.200	30	40
SP8_-_20826141.23-P1P2_262	SP8_-_20826141.23-P1P2	SP8	GGGCTGGACGCAGGCCTCCC	-6	rC:dA	0.394	(0.363, 0.424)		0.139	0.225	30	30
SP8_-_20826141.23-P1P2_269	SP8_-_20826141.23-P1P2	SP8	GGGCTGGACGCAGGTATCCC	-5	rA:dG	0.160	(0.136, 0.184)		0.130	0.164	30	50
SP8_-_20826141.23-P1P2_272	SP8_-_20826141.23-P1P2	SP8	GGGCTGGACGCAGGTGTCCC	-5	rG:dG	0.189	(0.170, 0.208)		0.130	0.212	30	30
SP8_-_20826141.23-P1P2_277	SP8_-_20826141.23-P1P2	SP8	GGGCTGGACGCAGGTTTCCC	-5	rU:dG	0.222	(0.198, 0.246)		0.130	0.192	40	40
SP8_-_20826141.23-P1P2_280	SP8_-_20826141.23-P1P2	SP8	GGGCTGGACGCAGGTCACCC	-4	rA:dA	0.334	(0.293, 0.374)		0.147	0.182	30	40
SP8_-_20826141.23-P1P2_283	SP8_-_20826141.23-P1P2	SP8	GGGCTGGACGCAGGTCGCCC	-4	rG:dA	0.309	(0.280, 0.338)		0.147	0.200	40	40
SP8_-_20826141.23-P1P2_286	SP8_-_20826141.23-P1P2	SP8	GGGCTGGACGCAGGTCCCCC	-4	rC:dA	0.367	(0.336, 0.399)		0.147	0.225	30	50
SP8_-_20826141.23-P1P2_293	SP8_-_20826141.23-P1P2	SP8	GGGCTGGACGCAGGTCTACC	-3	rA:dG	0.098	(0.080, 0.115)		0.116	0.164	40	50
SP8_-_20826141.23-P1P2_296	SP8_-_20826141.23-P1P2	SP8	GGGCTGGACGCAGGTCTGCC	-3	rG:dG	0.159	(0.137, 0.181)		0.116	0.212	30	30
SP8_-_20826141.23-P1P2_301	SP8_-_20826141.23-P1P2	SP8	GGGCTGGACGCAGGTCTTCC	-3	rU:dG	0.182	(0.155, 0.210)		0.116	0.192	30	50
SP8_-_20826141.23-P1P2_305	SP8_-_20826141.23-P1P2	SP8	GGGCTGGACGCAGGTCTCAC	-2	rA:dG	0.084	(0.066, 0.102)		0.113	0.164	30	50
SP8_-_20826141.23-P1P2_308	SP8_-_20826141.23-P1P2	SP8	GGGCTGGACGCAGGTCTCGC	-2	rG:dG	0.117	(0.103, 0.132)		0.113	0.212	30	40
SP8_-_20826141.23-P1P2_313	SP8_-_20826141.23-P1P2	SP8	GGGCTGGACGCAGGTCTCTC	-2	rU:dG	0.166	(0.144, 0.188)		0.113	0.192	30	40
SP8_-_20826141.23-P1P2_317	SP8_-_20826141.23-P1P2	SP8	GGGCTGGACGCAGGTCTCCA	-1	rA:dG	0.117	(0.094, 0.140)		0.105	0.164	40	40
SP8_-_20826141.23-P1P2_320	SP8_-_20826141.23-P1P2	SP8	GGGCTGGACGCAGGTCTCCG	-1	rG:dG	0.179	(0.154, 0.204)		0.105	0.212	30	50
SP8_-_20826141.23-P1P2_325	SP8_-_20826141.23-P1P2	SP8	GGGCTGGACGCAGGTCTCCT	-1	rU:dG	0.195	(0.168, 0.222)		0.105	0.192	40	40
SP9_+_175199699.23-P1P2	SP9_+_175199699.23-P1P2	SP9	GCTCGTGCCGAGCGGACTCC			1.000					30	40
SP9_+_175199699.23-P1P2_101	SP9_+_175199699.23-P1P2	SP9	GATCGTGCCGAGCGGACTCC	-19	rA:dG	0.772	(0.727, 0.817)		0.260	0.164	40	50
SP9_+_175199699.23-P1P2_104	SP9_+_175199699.23-P1P2	SP9	GGTCGTGCCGAGCGGACTCC	-19	rG:dG	0.807	(0.760, 0.854)		0.260	0.212	40	50
SP9_+_175199699.23-P1P2_109	SP9_+_175199699.23-P1P2	SP9	GTTCGTGCCGAGCGGACTCC	-19	rU:dG	0.664	(0.610, 0.719)		0.260	0.192	40	50
SP9_+_175199699.23-P1P2_112	SP9_+_175199699.23-P1P2	SP9	GCACGTGCCGAGCGGACTCC	-18	rA:dA	0.696	(0.649, 0.744)		0.218	0.182	30	50
SP9_+_175199699.23-P1P2_115	SP9_+_175199699.23-P1P2	SP9	GCGCGTGCCGAGCGGACTCC	-18	rG:dA	0.762	(0.713, 0.812)		0.218	0.200	30	50
SP9_+_175199699.23-P1P2_118	SP9_+_175199699.23-P1P2	SP9	GCCCGTGCCGAGCGGACTCC	-18	rC:dA	0.650	(0.597, 0.703)		0.218	0.225	20	40
SP9_+_175199699.23-P1P2_125	SP9_+_175199699.23-P1P2	SP9	GCTAGTGCCGAGCGGACTCC	-17	rA:dG	0.527	(0.480, 0.575)		0.274	0.164	20	40
SP9_+_175199699.23-P1P2_128	SP9_+_175199699.23-P1P2	SP9	GCTGGTGCCGAGCGGACTCC	-17	rG:dG	0.573	(0.531, 0.616)		0.274	0.212	30	40
SP9_+_175199699.23-P1P2_133	SP9_+_175199699.23-P1P2	SP9	GCTTGTGCCGAGCGGACTCC	-17	rU:dG	0.463	(0.418, 0.508)		0.274	0.192	30	30
SP9_+_175199699.23-P1P2_138	SP9_+_175199699.23-P1P2	SP9	GCTCATGCCGAGCGGACTCC	-16	rA:dC	0.350	(0.312, 0.387)		0.261	0.201	40	50
SP9_+_175199699.23-P1P2_143	SP9_+_175199699.23-P1P2	SP9	GCTCCTGCCGAGCGGACTCC	-16	rC:dC	0.358	(0.323, 0.394)		0.261	0.165	40	50
SP9_+_175199699.23-P1P2_146	SP9_+_175199699.23-P1P2	SP9	GCTCTTGCCGAGCGGACTCC	-16	rU:dC	0.295	(0.260, 0.331)		0.261	0.165	40	50
SP9_+_175199699.23-P1P2_148	SP9_+_175199699.23-P1P2	SP9	GCTCGAGCCGAGCGGACTCC	-15	rA:dA	0.478	(0.431, 0.525)		0.223	0.182	30	50
SP9_+_175199699.23-P1P2_151	SP9_+_175199699.23-P1P2	SP9	GCTCGGGCCGAGCGGACTCC	-15	rG:dA	0.649	(0.598, 0.701)		0.223	0.200	30	40
SP9_+_175199699.23-P1P2_154	SP9_+_175199699.23-P1P2	SP9	GCTCGCGCCGAGCGGACTCC	-15	rC:dA	0.523	(0.475, 0.571)		0.223	0.225	40	50
SP9_+_175199699.23-P1P2_162	SP9_+_175199699.23-P1P2	SP9	GCTCGTACCGAGCGGACTCC	-14	rA:dC	0.392	(0.343, 0.441)		0.256	0.201	40	50
SP9_+_175199699.23-P1P2_167	SP9_+_175199699.23-P1P2	SP9	GCTCGTCCCGAGCGGACTCC	-14	rC:dC	0.270	(0.232, 0.309)		0.256	0.165	30	50
SP9_+_175199699.23-P1P2_170	SP9_+_175199699.23-P1P2	SP9	GCTCGTTCCGAGCGGACTCC	-14	rU:dC	0.326	(0.284, 0.368)		0.256	0.165	40	50
SP9_+_175199699.23-P1P2_173	SP9_+_175199699.23-P1P2	SP9	GCTCGTGACGAGCGGACTCC	-13	rA:dG	0.415	(0.375, 0.455)		0.259	0.164	20	40
SP9_+_175199699.23-P1P2_176	SP9_+_175199699.23-P1P2	SP9	GCTCGTGGCGAGCGGACTCC	-13	rG:dG	0.579	(0.538, 0.621)		0.259	0.212	30	40
SP9_+_175199699.23-P1P2_181	SP9_+_175199699.23-P1P2	SP9	GCTCGTGTCGAGCGGACTCC	-13	rU:dG	0.625	(0.578, 0.672)		0.259	0.192	30	30
SP9_+_175199699.23-P1P2_185	SP9_+_175199699.23-P1P2	SP9	GCTCGTGCAGAGCGGACTCC	-12	rA:dG	0.367	(0.327, 0.407)		0.259	0.164	40	40
SP9_+_175199699.23-P1P2_188	SP9_+_175199699.23-P1P2	SP9	GCTCGTGCGGAGCGGACTCC	-12	rG:dG	0.531	(0.487, 0.575)		0.259	0.212	20	40
SP9_+_175199699.23-P1P2_193	SP9_+_175199699.23-P1P2	SP9	GCTCGTGCTGAGCGGACTCC	-12	rU:dG	0.573	(0.527, 0.619)		0.259	0.192	40	40
SP9_+_175199699.23-P1P2_198	SP9_+_175199699.23-P1P2	SP9	GCTCGTGCCAAGCGGACTCC	-11	rA:dC	0.102	(0.079, 0.124)		0.242	0.201	40	50
SP9_+_175199699.23-P1P2_203	SP9_+_175199699.23-P1P2	SP9	GCTCGTGCCCAGCGGACTCC	-11	rC:dC	0.034	(0.021, 0.047)		0.242	0.165	40	40
SP9_+_175199699.23-P1P2_206	SP9_+_175199699.23-P1P2	SP9	GCTCGTGCCTAGCGGACTCC	-11	rU:dC	0.060	(0.044, 0.076)		0.242	0.165	40	50
SP9_+_175199699.23-P1P2_213	SP9_+_175199699.23-P1P2	SP9	GCTCGTGCCGGGCGGACTCC	-10	rG:dT	0.677	(0.649, 0.706)		0.204	0.235	20	40
SP9_+_175199699.23-P1P2_216	SP9_+_175199699.23-P1P2	SP9	GCTCGTGCCGCGCGGACTCC	-10	rC:dT	0.114	(0.086, 0.142)		0.204	0.209	20	30
SP9_+_175199699.23-P1P2_219	SP9_+_175199699.23-P1P2	SP9	GCTCGTGCCGTGCGGACTCC	-10	rU:dT	0.177	(0.144, 0.210)		0.204	0.186	30	40
SP9_+_175199699.23-P1P2_222	SP9_+_175199699.23-P1P2	SP9	GCTCGTGCCGAACGGACTCC	-9	rA:dC	0.037	(0.024, 0.051)		0.191	0.201	50	50
SP9_+_175199699.23-P1P2_227	SP9_+_175199699.23-P1P2	SP9	GCTCGTGCCGACCGGACTCC	-9	rC:dC	0.024	(0.013, 0.035)		0.191	0.165	40	50
SP9_+_175199699.23-P1P2_230	SP9_+_175199699.23-P1P2	SP9	GCTCGTGCCGATCGGACTCC	-9	rU:dC	0.018	(0.006, 0.030)		0.191	0.165	40	60
SP9_+_175199699.23-P1P2_233	SP9_+_175199699.23-P1P2	SP9	GCTCGTGCCGAGAGGACTCC	-8	rA:dG	0.035	(0.018, 0.052)		0.181	0.164	40	50
SP9_+_175199699.23-P1P2_236	SP9_+_175199699.23-P1P2	SP9	GCTCGTGCCGAGGGGACTCC	-8	rG:dG	0.287	(0.244, 0.329)		0.181	0.212	40	40
SP9_+_175199699.23-P1P2_241	SP9_+_175199699.23-P1P2	SP9	GCTCGTGCCGAGTGGACTCC	-8	rU:dG	0.274	(0.235, 0.312)		0.181	0.192	40	50
SP9_+_175199699.23-P1P2_246	SP9_+_175199699.23-P1P2	SP9	GCTCGTGCCGAGCAGACTCC	-7	rA:dC	0.050	(0.032, 0.067)		0.120	0.201	30	40
SP9_+_175199699.23-P1P2_251	SP9_+_175199699.23-P1P2	SP9	GCTCGTGCCGAGCCGACTCC	-7	rC:dC	0.009	(-0.001, 0.020)		0.120	0.165	40	40
SP9_+_175199699.23-P1P2_254	SP9_+_175199699.23-P1P2	SP9	GCTCGTGCCGAGCTGACTCC	-7	rU:dC	-0.003	(-0.016, 0.010)		0.120	0.165	40	40
SP9_+_175199699.23-P1P2_258	SP9_+_175199699.23-P1P2	SP9	GCTCGTGCCGAGCGAACTCC	-6	rA:dC	0.073	(0.055, 0.092)		0.139	0.201	50	60
SP9_+_175199699.23-P1P2_263	SP9_+_175199699.23-P1P2	SP9	GCTCGTGCCGAGCGCACTCC	-6	rC:dC	0.014	(0.002, 0.026)		0.139	0.165	50	50
SP9_+_175199699.23-P1P2_266	SP9_+_175199699.23-P1P2	SP9	GCTCGTGCCGAGCGTACTCC	-6	rU:dC	0.009	(-0.002, 0.021)		0.139	0.165	50	70
SP9_+_175199699.23-P1P2_273	SP9_+_175199699.23-P1P2	SP9	GCTCGTGCCGAGCGGGCTCC	-5	rG:dT	0.247	(0.223, 0.270)		0.130	0.235	30	40
SP9_+_175199699.23-P1P2_276	SP9_+_175199699.23-P1P2	SP9	GCTCGTGCCGAGCGGCCTCC	-5	rC:dT	0.063	(0.046, 0.080)		0.130	0.209	30	40
SP9_+_175199699.23-P1P2_279	SP9_+_175199699.23-P1P2	SP9	GCTCGTGCCGAGCGGTCTCC	-5	rU:dT	0.047	(0.029, 0.064)		0.130	0.186	40	50
SP9_+_175199699.23-P1P2_281	SP9_+_175199699.23-P1P2	SP9	GCTCGTGCCGAGCGGAATCC	-4	rA:dG	0.019	(0.002, 0.036)		0.147	0.164	50	50
SP9_+_175199699.23-P1P2_284	SP9_+_175199699.23-P1P2	SP9	GCTCGTGCCGAGCGGAGTCC	-4	rG:dG	0.104	(0.084, 0.125)		0.147	0.212	40	50
SP9_+_175199699.23-P1P2_289	SP9_+_175199699.23-P1P2	SP9	GCTCGTGCCGAGCGGATTCC	-4	rU:dG	0.042	(0.024, 0.060)		0.147	0.192	50	50
SP9_+_175199699.23-P1P2_292	SP9_+_175199699.23-P1P2	SP9	GCTCGTGCCGAGCGGACACC	-3	rA:dA	0.030	(0.017, 0.043)		0.116	0.182	50	50
SP9_+_175199699.23-P1P2_295	SP9_+_175199699.23-P1P2	SP9	GCTCGTGCCGAGCGGACGCC	-3	rG:dA	0.061	(0.047, 0.075)		0.116	0.200	40	50
SP9_+_175199699.23-P1P2_298	SP9_+_175199699.23-P1P2	SP9	GCTCGTGCCGAGCGGACCCC	-3	rC:dA	0.087	(0.071, 0.104)		0.116	0.225	40	40
SP9_+_175199699.23-P1P2_305	SP9_+_175199699.23-P1P2	SP9	GCTCGTGCCGAGCGGACTAC	-2	rA:dG	-0.005	(-0.019, 0.009)		0.113	0.164	30	60
SP9_+_175199699.23-P1P2_308	SP9_+_175199699.23-P1P2	SP9	GCTCGTGCCGAGCGGACTGC	-2	rG:dG	0.036	(0.024, 0.048)		0.113	0.212	40	40
SP9_+_175199699.23-P1P2_313	SP9_+_175199699.23-P1P2	SP9	GCTCGTGCCGAGCGGACTTC	-2	rU:dG	0.011	(-0.004, 0.025)		0.113	0.192	50	60
SP9_+_175199699.23-P1P2_317	SP9_+_175199699.23-P1P2	SP9	GCTCGTGCCGAGCGGACTCA	-1	rA:dG	-0.020	(-0.033, -0.006)		0.105	0.164	50	50
SP9_+_175199699.23-P1P2_320	SP9_+_175199699.23-P1P2	SP9	GCTCGTGCCGAGCGGACTCG	-1	rG:dG	0.024	(0.013, 0.035)		0.105	0.212	40	50
SP9_+_175199699.23-P1P2_325	SP9_+_175199699.23-P1P2	SP9	GCTCGTGCCGAGCGGACTCT	-1	rU:dG	-0.012	(-0.026, 0.002)		0.105	0.192	30	50
SP9_-_175199678.23-P1P2	SP9_-_175199678.23-P1P2	SP9	GGCGGGTGCTCCTCGCACTT			1.000					40	50
SP9_-_175199678.23-P1P2_102	SP9_-_175199678.23-P1P2	SP9	GACGGGTGCTCCTCGCACTT	-19	rA:dC	0.489	(0.428, 0.550)		0.260	0.201	40	40
SP9_-_175199678.23-P1P2_107	SP9_-_175199678.23-P1P2	SP9	GCCGGGTGCTCCTCGCACTT	-19	rC:dC	0.498	(0.453, 0.544)		0.260	0.165	50	50
SP9_-_175199678.23-P1P2_110	SP9_-_175199678.23-P1P2	SP9	GTCGGGTGCTCCTCGCACTT	-19	rU:dC	0.507	(0.460, 0.555)		0.260	0.165	40	40
SP9_-_175199678.23-P1P2_113	SP9_-_175199678.23-P1P2	SP9	GGAGGGTGCTCCTCGCACTT	-18	rA:dG	0.487	(0.442, 0.532)		0.218	0.164	50	50
SP9_-_175199678.23-P1P2_116	SP9_-_175199678.23-P1P2	SP9	GGGGGGTGCTCCTCGCACTT	-18	rG:dG	0.568	(0.523, 0.613)		0.218	0.212	40	60
SP9_-_175199678.23-P1P2_121	SP9_-_175199678.23-P1P2	SP9	GGTGGGTGCTCCTCGCACTT	-18	rU:dG	0.449	(0.404, 0.493)		0.218	0.192	40	50
SP9_-_175199678.23-P1P2_126	SP9_-_175199678.23-P1P2	SP9	GGCAGGTGCTCCTCGCACTT	-17	rA:dC	0.247	(0.208, 0.286)		0.274	0.201	40	50
SP9_-_175199678.23-P1P2_131	SP9_-_175199678.23-P1P2	SP9	GGCCGGTGCTCCTCGCACTT	-17	rC:dC	0.306	(0.271, 0.342)		0.274	0.165	30	40
SP9_-_175199678.23-P1P2_134	SP9_-_175199678.23-P1P2	SP9	GGCTGGTGCTCCTCGCACTT	-17	rU:dC	0.261	(0.226, 0.296)		0.274	0.165	40	50
SP9_-_175199678.23-P1P2_138	SP9_-_175199678.23-P1P2	SP9	GGCGAGTGCTCCTCGCACTT	-16	rA:dC	0.179	(0.147, 0.211)		0.261	0.201	40	50
SP9_-_175199678.23-P1P2_143	SP9_-_175199678.23-P1P2	SP9	GGCGCGTGCTCCTCGCACTT	-16	rC:dC	0.181	(0.151, 0.210)		0.261	0.165	40	40
SP9_-_175199678.23-P1P2_146	SP9_-_175199678.23-P1P2	SP9	GGCGTGTGCTCCTCGCACTT	-16	rU:dC	0.161	(0.131, 0.191)		0.261	0.165	30	40
SP9_-_175199678.23-P1P2_150	SP9_-_175199678.23-P1P2	SP9	GGCGGATGCTCCTCGCACTT	-15	rA:dC	0.165	(0.129, 0.201)		0.223	0.201	40	50
SP9_-_175199678.23-P1P2_155	SP9_-_175199678.23-P1P2	SP9	GGCGGCTGCTCCTCGCACTT	-15	rC:dC	0.143	(0.115, 0.170)		0.223	0.165	40	40
SP9_-_175199678.23-P1P2_158	SP9_-_175199678.23-P1P2	SP9	GGCGGTTGCTCCTCGCACTT	-15	rU:dC	0.150	(0.117, 0.182)		0.223	0.165	40	50
SP9_-_175199678.23-P1P2_160	SP9_-_175199678.23-P1P2	SP9	GGCGGGAGCTCCTCGCACTT	-14	rA:dA	0.249	(0.207, 0.291)		0.256	0.182	40	50
SP9_-_175199678.23-P1P2_163	SP9_-_175199678.23-P1P2	SP9	GGCGGGGGCTCCTCGCACTT	-14	rG:dA	0.418	(0.364, 0.472)		0.256	0.200	40	40
SP9_-_175199678.23-P1P2_166	SP9_-_175199678.23-P1P2	SP9	GGCGGGCGCTCCTCGCACTT	-14	rC:dA	0.265	(0.222, 0.308)		0.256	0.225	40	40
SP9_-_175199678.23-P1P2_174	SP9_-_175199678.23-P1P2	SP9	GGCGGGTACTCCTCGCACTT	-13	rA:dC	0.149	(0.114, 0.185)		0.259	0.201	40	40
SP9_-_175199678.23-P1P2_179	SP9_-_175199678.23-P1P2	SP9	GGCGGGTCCTCCTCGCACTT	-13	rC:dC	0.074	(0.053, 0.096)		0.259	0.165	40	50
SP9_-_175199678.23-P1P2_182	SP9_-_175199678.23-P1P2	SP9	GGCGGGTTCTCCTCGCACTT	-13	rU:dC	0.130	(0.099, 0.160)		0.259	0.165	50	50
SP9_-_175199678.23-P1P2_185	SP9_-_175199678.23-P1P2	SP9	GGCGGGTGATCCTCGCACTT	-12	rA:dG	0.131	(0.103, 0.159)		0.259	0.164	20	30
SP9_-_175199678.23-P1P2_188	SP9_-_175199678.23-P1P2	SP9	GGCGGGTGGTCCTCGCACTT	-12	rG:dG	0.325	(0.276, 0.373)		0.259	0.212	30	30
SP9_-_175199678.23-P1P2_193	SP9_-_175199678.23-P1P2	SP9	GGCGGGTGTTCCTCGCACTT	-12	rU:dG	0.278	(0.233, 0.324)		0.259	0.192	40	50
SP9_-_175199678.23-P1P2_196	SP9_-_175199678.23-P1P2	SP9	GGCGGGTGCACCTCGCACTT	-11	rA:dA	0.089	(0.061, 0.117)		0.242	0.182	50	60
SP9_-_175199678.23-P1P2_199	SP9_-_175199678.23-P1P2	SP9	GGCGGGTGCGCCTCGCACTT	-11	rG:dA	0.178	(0.137, 0.219)		0.242	0.200	50	50
SP9_-_175199678.23-P1P2_202	SP9_-_175199678.23-P1P2	SP9	GGCGGGTGCCCCTCGCACTT	-11	rC:dA	0.149	(0.118, 0.181)		0.242	0.225	50	60
SP9_-_175199678.23-P1P2_209	SP9_-_175199678.23-P1P2	SP9	GGCGGGTGCTACTCGCACTT	-10	rA:dG	-0.015	(-0.030, 0.000)		0.204	0.164	40	60
SP9_-_175199678.23-P1P2_212	SP9_-_175199678.23-P1P2	SP9	GGCGGGTGCTGCTCGCACTT	-10	rG:dG	0.064	(0.041, 0.086)		0.204	0.212	40	50
SP9_-_175199678.23-P1P2_217	SP9_-_175199678.23-P1P2	SP9	GGCGGGTGCTTCTCGCACTT	-10	rU:dG	0.144	(0.111, 0.178)		0.204	0.192	40	60
SP9_-_175199678.23-P1P2_221	SP9_-_175199678.23-P1P2	SP9	GGCGGGTGCTCATCGCACTT	-9	rA:dG	-0.037	(-0.052, -0.022)		0.191	0.164	40	50
SP9_-_175199678.23-P1P2_224	SP9_-_175199678.23-P1P2	SP9	GGCGGGTGCTCGTCGCACTT	-9	rG:dG	0.019	(-0.000, 0.038)		0.191	0.212	50	50
SP9_-_175199678.23-P1P2_229	SP9_-_175199678.23-P1P2	SP9	GGCGGGTGCTCTTCGCACTT	-9	rU:dG	0.078	(0.050, 0.106)		0.191	0.192	30	30
SP9_-_175199678.23-P1P2_232	SP9_-_175199678.23-P1P2	SP9	GGCGGGTGCTCCACGCACTT	-8	rA:dA	-0.005	(-0.019, 0.008)		0.181	0.182	40	50
SP9_-_175199678.23-P1P2_235	SP9_-_175199678.23-P1P2	SP9	GGCGGGTGCTCCGCGCACTT	-8	rG:dA	0.030	(0.015, 0.045)		0.181	0.200	30	50
SP9_-_175199678.23-P1P2_238	SP9_-_175199678.23-P1P2	SP9	GGCGGGTGCTCCCCGCACTT	-8	rC:dA	0.137	(0.113, 0.161)		0.181	0.225	30	30
SP9_-_175199678.23-P1P2_245	SP9_-_175199678.23-P1P2	SP9	GGCGGGTGCTCCTAGCACTT	-7	rA:dG	-0.016	(-0.027, -0.005)		0.120	0.164	20	30
SP9_-_175199678.23-P1P2_248	SP9_-_175199678.23-P1P2	SP9	GGCGGGTGCTCCTGGCACTT	-7	rG:dG	0.015	(0.005, 0.026)		0.120	0.212	30	40
SP9_-_175199678.23-P1P2_253	SP9_-_175199678.23-P1P2	SP9	GGCGGGTGCTCCTTGCACTT	-7	rU:dG	-0.002	(-0.017, 0.012)		0.120	0.192	40	40
SP9_-_175199678.23-P1P2_258	SP9_-_175199678.23-P1P2	SP9	GGCGGGTGCTCCTCACACTT	-6	rA:dC	0.043	(0.026, 0.060)		0.139	0.201	30	30
SP9_-_175199678.23-P1P2_263	SP9_-_175199678.23-P1P2	SP9	GGCGGGTGCTCCTCCCACTT	-6	rC:dC	0.029	(0.018, 0.040)		0.139	0.165	30	30
SP9_-_175199678.23-P1P2_266	SP9_-_175199678.23-P1P2	SP9	GGCGGGTGCTCCTCTCACTT	-6	rU:dC	0.011	(-0.000, 0.022)		0.139	0.165	40	50
SP9_-_175199678.23-P1P2_269	SP9_-_175199678.23-P1P2	SP9	GGCGGGTGCTCCTCGAACTT	-5	rA:dG	-0.019	(-0.032, -0.006)		0.130	0.164	40	40
SP9_-_175199678.23-P1P2_272	SP9_-_175199678.23-P1P2	SP9	GGCGGGTGCTCCTCGGACTT	-5	rG:dG	0.008	(-0.005, 0.021)		0.130	0.212	40	40
SP9_-_175199678.23-P1P2_277	SP9_-_175199678.23-P1P2	SP9	GGCGGGTGCTCCTCGTACTT	-5	rU:dG	-0.004	(-0.015, 0.008)		0.130	0.192	40	50
SP9_-_175199678.23-P1P2_285	SP9_-_175199678.23-P1P2	SP9	GGCGGGTGCTCCTCGCGCTT	-4	rG:dT	0.164	(0.136, 0.192)		0.147	0.235	40	50
SP9_-_175199678.23-P1P2_288	SP9_-_175199678.23-P1P2	SP9	GGCGGGTGCTCCTCGCCCTT	-4	rC:dT	0.023	(0.009, 0.037)		0.147	0.209	30	40
SP9_-_175199678.23-P1P2_291	SP9_-_175199678.23-P1P2	SP9	GGCGGGTGCTCCTCGCTCTT	-4	rU:dT	0.006	(-0.008, 0.020)		0.147	0.186	30	50
SP9_-_175199678.23-P1P2_293	SP9_-_175199678.23-P1P2	SP9	GGCGGGTGCTCCTCGCAATT	-3	rA:dG	-0.018	(-0.030, -0.006)		0.116	0.164	50	70
SP9_-_175199678.23-P1P2_296	SP9_-_175199678.23-P1P2	SP9	GGCGGGTGCTCCTCGCAGTT	-3	rG:dG	0.015	(0.004, 0.026)		0.116	0.212	30	50
SP9_-_175199678.23-P1P2_301	SP9_-_175199678.23-P1P2	SP9	GGCGGGTGCTCCTCGCATTT	-3	rU:dG	-0.005	(-0.017, 0.007)		0.116	0.192	40	60
SP9_-_175199678.23-P1P2_304	SP9_-_175199678.23-P1P2	SP9	GGCGGGTGCTCCTCGCACAT	-2	rA:dA	0.012	(0.002, 0.022)		0.113	0.182	40	60
SP9_-_175199678.23-P1P2_307	SP9_-_175199678.23-P1P2	SP9	GGCGGGTGCTCCTCGCACGT	-2	rG:dA	0.042	(0.031, 0.053)		0.113	0.200	40	60
SP9_-_175199678.23-P1P2_310	SP9_-_175199678.23-P1P2	SP9	GGCGGGTGCTCCTCGCACCT	-2	rC:dA	0.040	(0.028, 0.052)		0.113	0.225	40	40
SP9_-_175199678.23-P1P2_316	SP9_-_175199678.23-P1P2	SP9	GGCGGGTGCTCCTCGCACTA	-1	rA:dA	0.008	(-0.004, 0.019)		0.105	0.182	40	40
SP9_-_175199678.23-P1P2_319	SP9_-_175199678.23-P1P2	SP9	GGCGGGTGCTCCTCGCACTG	-1	rG:dA	0.051	(0.039, 0.063)		0.105	0.200	40	50
SP9_-_175199678.23-P1P2_322	SP9_-_175199678.23-P1P2	SP9	GGCGGGTGCTCCTCGCACTC	-1	rC:dA	0.014	(0.002, 0.027)		0.105	0.225	30	30
SP9_-_175199714.23-P1P2	SP9_-_175199714.23-P1P2	SP9	GCGGGAGCCTGGAGTCCGCT			1.000					40	50
SP9_-_175199714.23-P1P2_101	SP9_-_175199714.23-P1P2	SP9	GAGGGAGCCTGGAGTCCGCT	-19	rA:dG	0.675	(0.636, 0.713)		0.260	0.164	40	50
SP9_-_175199714.23-P1P2_104	SP9_-_175199714.23-P1P2	SP9	GGGGGAGCCTGGAGTCCGCT	-19	rG:dG	0.643	(0.608, 0.678)		0.260	0.212	30	40
SP9_-_175199714.23-P1P2_109	SP9_-_175199714.23-P1P2	SP9	GTGGGAGCCTGGAGTCCGCT	-19	rU:dG	0.601	(0.564, 0.638)		0.260	0.192	30	50
SP9_-_175199714.23-P1P2_114	SP9_-_175199714.23-P1P2	SP9	GCAGGAGCCTGGAGTCCGCT	-18	rA:dC	0.490	(0.456, 0.524)		0.218	0.201	40	60
SP9_-_175199714.23-P1P2_119	SP9_-_175199714.23-P1P2	SP9	GCCGGAGCCTGGAGTCCGCT	-18	rC:dC	0.559	(0.524, 0.594)		0.218	0.165	30	50
SP9_-_175199714.23-P1P2_122	SP9_-_175199714.23-P1P2	SP9	GCTGGAGCCTGGAGTCCGCT	-18	rU:dC	0.504	(0.473, 0.536)		0.218	0.165	30	50
SP9_-_175199714.23-P1P2_126	SP9_-_175199714.23-P1P2	SP9	GCGAGAGCCTGGAGTCCGCT	-17	rA:dC	0.411	(0.380, 0.442)		0.274	0.201	40	40
SP9_-_175199714.23-P1P2_131	SP9_-_175199714.23-P1P2	SP9	GCGCGAGCCTGGAGTCCGCT	-17	rC:dC	0.410	(0.375, 0.444)		0.274	0.165	40	40
SP9_-_175199714.23-P1P2_134	SP9_-_175199714.23-P1P2	SP9	GCGTGAGCCTGGAGTCCGCT	-17	rU:dC	0.401	(0.371, 0.431)		0.274	0.165	30	40
SP9_-_175199714.23-P1P2_138	SP9_-_175199714.23-P1P2	SP9	GCGGAAGCCTGGAGTCCGCT	-16	rA:dC	0.375	(0.335, 0.415)		0.261	0.201	30	40
SP9_-_175199714.23-P1P2_143	SP9_-_175199714.23-P1P2	SP9	GCGGCAGCCTGGAGTCCGCT	-16	rC:dC	0.346	(0.316, 0.375)		0.261	0.165	40	40
SP9_-_175199714.23-P1P2_146	SP9_-_175199714.23-P1P2	SP9	GCGGTAGCCTGGAGTCCGCT	-16	rU:dC	0.331	(0.303, 0.360)		0.261	0.165	30	50
SP9_-_175199714.23-P1P2_153	SP9_-_175199714.23-P1P2	SP9	GCGGGGGCCTGGAGTCCGCT	-15	rG:dT	0.830	(0.795, 0.865)		0.223	0.235	30	40
SP9_-_175199714.23-P1P2_156	SP9_-_175199714.23-P1P2	SP9	GCGGGCGCCTGGAGTCCGCT	-15	rC:dT	0.569	(0.525, 0.614)		0.223	0.209	30	50
SP9_-_175199714.23-P1P2_159	SP9_-_175199714.23-P1P2	SP9	GCGGGTGCCTGGAGTCCGCT	-15	rU:dT	0.598	(0.556, 0.639)		0.223	0.186	40	40
SP9_-_175199714.23-P1P2_162	SP9_-_175199714.23-P1P2	SP9	GCGGGAACCTGGAGTCCGCT	-14	rA:dC	0.399	(0.363, 0.436)		0.256	0.201	40	40
SP9_-_175199714.23-P1P2_167	SP9_-_175199714.23-P1P2	SP9	GCGGGACCCTGGAGTCCGCT	-14	rC:dC	0.304	(0.274, 0.333)		0.256	0.165	40	40
SP9_-_175199714.23-P1P2_170	SP9_-_175199714.23-P1P2	SP9	GCGGGATCCTGGAGTCCGCT	-14	rU:dC	0.342	(0.313, 0.372)		0.256	0.165	30	50
SP9_-_175199714.23-P1P2_173	SP9_-_175199714.23-P1P2	SP9	GCGGGAGACTGGAGTCCGCT	-13	rA:dG	0.450	(0.420, 0.480)		0.259	0.164	40	40
SP9_-_175199714.23-P1P2_176	SP9_-_175199714.23-P1P2	SP9	GCGGGAGGCTGGAGTCCGCT	-13	rG:dG	0.565	(0.531, 0.598)		0.259	0.212	30	40
SP9_-_175199714.23-P1P2_181	SP9_-_175199714.23-P1P2	SP9	GCGGGAGTCTGGAGTCCGCT	-13	rU:dG	0.611	(0.578, 0.645)		0.259	0.192	40	40
SP9_-_175199714.23-P1P2_185	SP9_-_175199714.23-P1P2	SP9	GCGGGAGCATGGAGTCCGCT	-12	rA:dG	0.348	(0.322, 0.374)		0.259	0.164	40	60
SP9_-_175199714.23-P1P2_188	SP9_-_175199714.23-P1P2	SP9	GCGGGAGCGTGGAGTCCGCT	-12	rG:dG	0.478	(0.446, 0.511)		0.259	0.212	30	60
SP9_-_175199714.23-P1P2_193	SP9_-_175199714.23-P1P2	SP9	GCGGGAGCTTGGAGTCCGCT	-12	rU:dG	0.547	(0.513, 0.582)		0.259	0.192	20	50
SP9_-_175199714.23-P1P2_196	SP9_-_175199714.23-P1P2	SP9	GCGGGAGCCAGGAGTCCGCT	-11	rA:dA	0.273	(0.247, 0.299)		0.242	0.182	30	40
SP9_-_175199714.23-P1P2_199	SP9_-_175199714.23-P1P2	SP9	GCGGGAGCCGGGAGTCCGCT	-11	rG:dA	0.433	(0.409, 0.458)		0.242	0.200	20	30
SP9_-_175199714.23-P1P2_202	SP9_-_175199714.23-P1P2	SP9	GCGGGAGCCCGGAGTCCGCT	-11	rC:dA	0.284	(0.257, 0.310)		0.242	0.225	40	50
SP9_-_175199714.23-P1P2_210	SP9_-_175199714.23-P1P2	SP9	GCGGGAGCCTAGAGTCCGCT	-10	rA:dC	0.064	(0.053, 0.076)		0.204	0.201	40	60
SP9_-_175199714.23-P1P2_215	SP9_-_175199714.23-P1P2	SP9	GCGGGAGCCTCGAGTCCGCT	-10	rC:dC	0.017	(0.008, 0.026)		0.204	0.165	40	40
SP9_-_175199714.23-P1P2_218	SP9_-_175199714.23-P1P2	SP9	GCGGGAGCCTTGAGTCCGCT	-10	rU:dC	0.027	(0.017, 0.037)		0.204	0.165	50	60
SP9_-_175199714.23-P1P2_222	SP9_-_175199714.23-P1P2	SP9	GCGGGAGCCTGAAGTCCGCT	-9	rA:dC	0.053	(0.043, 0.064)		0.191	0.201	40	60
SP9_-_175199714.23-P1P2_227	SP9_-_175199714.23-P1P2	SP9	GCGGGAGCCTGCAGTCCGCT	-9	rC:dC	0.025	(0.016, 0.034)		0.191	0.165	40	40
SP9_-_175199714.23-P1P2_230	SP9_-_175199714.23-P1P2	SP9	GCGGGAGCCTGTAGTCCGCT	-9	rU:dC	0.030	(0.019, 0.040)		0.191	0.165	40	50
SP9_-_175199714.23-P1P2_237	SP9_-_175199714.23-P1P2	SP9	GCGGGAGCCTGGGGTCCGCT	-8	rG:dT	0.497	(0.470, 0.524)		0.181	0.235	30	30
SP9_-_175199714.23-P1P2_240	SP9_-_175199714.23-P1P2	SP9	GCGGGAGCCTGGCGTCCGCT	-8	rC:dT	0.081	(0.067, 0.095)		0.181	0.209	40	40
SP9_-_175199714.23-P1P2_243	SP9_-_175199714.23-P1P2	SP9	GCGGGAGCCTGGTGTCCGCT	-8	rU:dT	0.103	(0.087, 0.119)		0.181	0.186	20	50
SP9_-_175199714.23-P1P2_246	SP9_-_175199714.23-P1P2	SP9	GCGGGAGCCTGGAATCCGCT	-7	rA:dC	0.061	(0.050, 0.072)		0.120	0.201	40	50
SP9_-_175199714.23-P1P2_251	SP9_-_175199714.23-P1P2	SP9	GCGGGAGCCTGGACTCCGCT	-7	rC:dC	0.021	(0.012, 0.030)		0.120	0.165	30	30
SP9_-_175199714.23-P1P2_254	SP9_-_175199714.23-P1P2	SP9	GCGGGAGCCTGGATTCCGCT	-7	rU:dC	0.010	(-0.000, 0.020)		0.120	0.165	40	50
SP9_-_175199714.23-P1P2_256	SP9_-_175199714.23-P1P2	SP9	GCGGGAGCCTGGAGACCGCT	-6	rA:dA	0.079	(0.068, 0.090)		0.139	0.182	40	50
SP9_-_175199714.23-P1P2_259	SP9_-_175199714.23-P1P2	SP9	GCGGGAGCCTGGAGGCCGCT	-6	rG:dA	0.083	(0.074, 0.092)		0.139	0.200	30	30
SP9_-_175199714.23-P1P2_262	SP9_-_175199714.23-P1P2	SP9	GCGGGAGCCTGGAGCCCGCT	-6	rC:dA	0.131	(0.115, 0.146)		0.139	0.225	30	40
SP9_-_175199714.23-P1P2_269	SP9_-_175199714.23-P1P2	SP9	GCGGGAGCCTGGAGTACGCT	-5	rA:dG	0.002	(-0.010, 0.014)		0.130	0.164	50	50
SP9_-_175199714.23-P1P2_272	SP9_-_175199714.23-P1P2	SP9	GCGGGAGCCTGGAGTGCGCT	-5	rG:dG	0.030	(0.019, 0.040)		0.130	0.212	30	30
SP9_-_175199714.23-P1P2_277	SP9_-_175199714.23-P1P2	SP9	GCGGGAGCCTGGAGTTCGCT	-5	rU:dG	0.031	(0.020, 0.042)		0.130	0.192	30	30
SP9_-_175199714.23-P1P2_281	SP9_-_175199714.23-P1P2	SP9	GCGGGAGCCTGGAGTCAGCT	-4	rA:dG	0.052	(0.038, 0.065)		0.147	0.164	30	40
SP9_-_175199714.23-P1P2_284	SP9_-_175199714.23-P1P2	SP9	GCGGGAGCCTGGAGTCGGCT	-4	rG:dG	0.152	(0.138, 0.166)		0.147	0.212	30	50
SP9_-_175199714.23-P1P2_289	SP9_-_175199714.23-P1P2	SP9	GCGGGAGCCTGGAGTCTGCT	-4	rU:dG	0.079	(0.066, 0.091)		0.147	0.192	30	40
SP9_-_175199714.23-P1P2_294	SP9_-_175199714.23-P1P2	SP9	GCGGGAGCCTGGAGTCCACT	-3	rA:dC	0.041	(0.032, 0.051)		0.116	0.201	30	40
SP9_-_175199714.23-P1P2_299	SP9_-_175199714.23-P1P2	SP9	GCGGGAGCCTGGAGTCCCCT	-3	rC:dC	0.050	(0.041, 0.060)		0.116	0.165	30	40
SP9_-_175199714.23-P1P2_302	SP9_-_175199714.23-P1P2	SP9	GCGGGAGCCTGGAGTCCTCT	-3	rU:dC	0.033	(0.023, 0.044)		0.116	0.165	30	50
SP9_-_175199714.23-P1P2_305	SP9_-_175199714.23-P1P2	SP9	GCGGGAGCCTGGAGTCCGAT	-2	rA:dG	0.028	(0.017, 0.039)		0.113	0.164	40	40
SP9_-_175199714.23-P1P2_308	SP9_-_175199714.23-P1P2	SP9	GCGGGAGCCTGGAGTCCGGT	-2	rG:dG	0.081	(0.070, 0.093)		0.113	0.212	30	30
SP9_-_175199714.23-P1P2_313	SP9_-_175199714.23-P1P2	SP9	GCGGGAGCCTGGAGTCCGTT	-2	rU:dG	0.065	(0.052, 0.079)		0.113	0.192	30	50
SP9_-_175199714.23-P1P2_316	SP9_-_175199714.23-P1P2	SP9	GCGGGAGCCTGGAGTCCGCA	-1	rA:dA	0.064	(0.051, 0.077)		0.105	0.182	30	50
SP9_-_175199714.23-P1P2_319	SP9_-_175199714.23-P1P2	SP9	GCGGGAGCCTGGAGTCCGCG	-1	rG:dA	0.095	(0.084, 0.107)		0.105	0.200	40	40
SP9_-_175199714.23-P1P2_322	SP9_-_175199714.23-P1P2	SP9	GCGGGAGCCTGGAGTCCGCC	-1	rC:dA	0.086	(0.074, 0.099)		0.105	0.225	30	40
SP9_-_175199839.23-P1P2	SP9_-_175199839.23-P1P2	SP9	GCTATGGCCACGTCTATACT			1.000					40	70
SP9_-_175199839.23-P1P2_101	SP9_-_175199839.23-P1P2	SP9	GATATGGCCACGTCTATACT	-19	rA:dG	0.476	(0.443, 0.509)		0.260	0.164	40	60
SP9_-_175199839.23-P1P2_104	SP9_-_175199839.23-P1P2	SP9	GGTATGGCCACGTCTATACT	-19	rG:dG	0.495	(0.452, 0.537)		0.260	0.212	50	60
SP9_-_175199839.23-P1P2_109	SP9_-_175199839.23-P1P2	SP9	GTTATGGCCACGTCTATACT	-19	rU:dG	0.357	(0.317, 0.396)		0.260	0.192	40	70
SP9_-_175199839.23-P1P2_112	SP9_-_175199839.23-P1P2	SP9	GCAATGGCCACGTCTATACT	-18	rA:dA	0.346	(0.315, 0.377)		0.218	0.182	50	60
SP9_-_175199839.23-P1P2_115	SP9_-_175199839.23-P1P2	SP9	GCGATGGCCACGTCTATACT	-18	rG:dA	0.518	(0.478, 0.557)		0.218	0.200	50	70
SP9_-_175199839.23-P1P2_118	SP9_-_175199839.23-P1P2	SP9	GCCATGGCCACGTCTATACT	-18	rC:dA	0.361	(0.320, 0.402)		0.218	0.225	50	70
SP9_-_175199839.23-P1P2_129	SP9_-_175199839.23-P1P2	SP9	GCTGTGGCCACGTCTATACT	-17	rG:dT	0.527	(0.478, 0.577)		0.274	0.235	30	70
SP9_-_175199839.23-P1P2_132	SP9_-_175199839.23-P1P2	SP9	GCTCTGGCCACGTCTATACT	-17	rC:dT	0.328	(0.293, 0.362)		0.274	0.209	40	70
SP9_-_175199839.23-P1P2_135	SP9_-_175199839.23-P1P2	SP9	GCTTTGGCCACGTCTATACT	-17	rU:dT	0.250	(0.224, 0.277)		0.274	0.186	40	70
SP9_-_175199839.23-P1P2_136	SP9_-_175199839.23-P1P2	SP9	GCTAAGGCCACGTCTATACT	-16	rA:dA	0.206	(0.179, 0.234)		0.261	0.182	40	60
SP9_-_175199839.23-P1P2_139	SP9_-_175199839.23-P1P2	SP9	GCTAGGGCCACGTCTATACT	-16	rG:dA	0.356	(0.326, 0.386)		0.261	0.200	50	70
SP9_-_175199839.23-P1P2_142	SP9_-_175199839.23-P1P2	SP9	GCTACGGCCACGTCTATACT	-16	rC:dA	0.259	(0.229, 0.289)		0.261	0.225	50	70
SP9_-_175199839.23-P1P2_150	SP9_-_175199839.23-P1P2	SP9	GCTATAGCCACGTCTATACT	-15	rA:dC	0.117	(0.096, 0.138)		0.223	0.201	30	60
SP9_-_175199839.23-P1P2_155	SP9_-_175199839.23-P1P2	SP9	GCTATCGCCACGTCTATACT	-15	rC:dC	0.103	(0.079, 0.127)		0.223	0.165	40	70
SP9_-_175199839.23-P1P2_158	SP9_-_175199839.23-P1P2	SP9	GCTATTGCCACGTCTATACT	-15	rU:dC	0.101	(0.078, 0.125)		0.223	0.165	40	60
SP9_-_175199839.23-P1P2_162	SP9_-_175199839.23-P1P2	SP9	GCTATGACCACGTCTATACT	-14	rA:dC	0.113	(0.092, 0.133)		0.256	0.201	50	60
SP9_-_175199839.23-P1P2_167	SP9_-_175199839.23-P1P2	SP9	GCTATGCCCACGTCTATACT	-14	rC:dC	0.076	(0.059, 0.094)		0.256	0.165	40	70
SP9_-_175199839.23-P1P2_170	SP9_-_175199839.23-P1P2	SP9	GCTATGTCCACGTCTATACT	-14	rU:dC	0.100	(0.080, 0.120)		0.256	0.165	40	70
SP9_-_175199839.23-P1P2_173	SP9_-_175199839.23-P1P2	SP9	GCTATGGACACGTCTATACT	-13	rA:dG	0.173	(0.147, 0.199)		0.259	0.164	50	60
SP9_-_175199839.23-P1P2_176	SP9_-_175199839.23-P1P2	SP9	GCTATGGGCACGTCTATACT	-13	rG:dG	0.284	(0.247, 0.322)		0.259	0.212	50	70
SP9_-_175199839.23-P1P2_181	SP9_-_175199839.23-P1P2	SP9	GCTATGGTCACGTCTATACT	-13	rU:dG	0.311	(0.275, 0.346)		0.259	0.192	40	60
SP9_-_175199839.23-P1P2_185	SP9_-_175199839.23-P1P2	SP9	GCTATGGCAACGTCTATACT	-12	rA:dG	0.108	(0.088, 0.127)		0.259	0.164	50	60
SP9_-_175199839.23-P1P2_188	SP9_-_175199839.23-P1P2	SP9	GCTATGGCGACGTCTATACT	-12	rG:dG	0.214	(0.184, 0.244)		0.259	0.212	40	70
SP9_-_175199839.23-P1P2_193	SP9_-_175199839.23-P1P2	SP9	GCTATGGCTACGTCTATACT	-12	rU:dG	0.242	(0.212, 0.272)		0.259	0.192	40	70
SP9_-_175199839.23-P1P2_201	SP9_-_175199839.23-P1P2	SP9	GCTATGGCCGCGTCTATACT	-11	rG:dT	0.368	(0.328, 0.407)		0.242	0.235	60	70
SP9_-_175199839.23-P1P2_204	SP9_-_175199839.23-P1P2	SP9	GCTATGGCCCCGTCTATACT	-11	rC:dT	0.077	(0.061, 0.092)		0.242	0.209	40	70
SP9_-_175199839.23-P1P2_207	SP9_-_175199839.23-P1P2	SP9	GCTATGGCCTCGTCTATACT	-11	rU:dT	0.087	(0.071, 0.104)		0.242	0.186	40	60
SP9_-_175199839.23-P1P2_209	SP9_-_175199839.23-P1P2	SP9	GCTATGGCCAAGTCTATACT	-10	rA:dG	0.011	(0.001, 0.021)		0.204	0.164	40	60
SP9_-_175199839.23-P1P2_212	SP9_-_175199839.23-P1P2	SP9	GCTATGGCCAGGTCTATACT	-10	rG:dG	0.124	(0.108, 0.140)		0.204	0.212	40	60
SP9_-_175199839.23-P1P2_217	SP9_-_175199839.23-P1P2	SP9	GCTATGGCCATGTCTATACT	-10	rU:dG	0.132	(0.115, 0.149)		0.204	0.192	20	50
SP9_-_175199839.23-P1P2_222	SP9_-_175199839.23-P1P2	SP9	GCTATGGCCACATCTATACT	-9	rA:dC	0.006	(-0.004, 0.017)		0.191	0.201	40	50
SP9_-_175199839.23-P1P2_227	SP9_-_175199839.23-P1P2	SP9	GCTATGGCCACCTCTATACT	-9	rC:dC	0.015	(0.006, 0.025)		0.191	0.165	40	50
SP9_-_175199839.23-P1P2_230	SP9_-_175199839.23-P1P2	SP9	GCTATGGCCACTTCTATACT	-9	rU:dC	0.005	(-0.004, 0.015)		0.191	0.165	30	50
SP9_-_175199839.23-P1P2_232	SP9_-_175199839.23-P1P2	SP9	GCTATGGCCACGACTATACT	-8	rA:dA	0.004	(-0.008, 0.017)		0.181	0.182	40	50
SP9_-_175199839.23-P1P2_235	SP9_-_175199839.23-P1P2	SP9	GCTATGGCCACGGCTATACT	-8	rG:dA	0.053	(0.042, 0.063)		0.181	0.200	20	60
SP9_-_175199839.23-P1P2_238	SP9_-_175199839.23-P1P2	SP9	GCTATGGCCACGCCTATACT	-8	rC:dA	0.102	(0.088, 0.116)		0.181	0.225	40	50
SP9_-_175199839.23-P1P2_245	SP9_-_175199839.23-P1P2	SP9	GCTATGGCCACGTATATACT	-7	rA:dG	-0.012	(-0.025, 0.000)		0.120	0.164	40	50
SP9_-_175199839.23-P1P2_248	SP9_-_175199839.23-P1P2	SP9	GCTATGGCCACGTGTATACT	-7	rG:dG	0.014	(0.003, 0.025)		0.120	0.212	30	40
SP9_-_175199839.23-P1P2_253	SP9_-_175199839.23-P1P2	SP9	GCTATGGCCACGTTTATACT	-7	rU:dG	-0.009	(-0.022, 0.005)		0.120	0.192	40	60
SP9_-_175199839.23-P1P2_256	SP9_-_175199839.23-P1P2	SP9	GCTATGGCCACGTCAATACT	-6	rA:dA	0.010	(-0.002, 0.022)		0.139	0.182	30	60
SP9_-_175199839.23-P1P2_259	SP9_-_175199839.23-P1P2	SP9	GCTATGGCCACGTCGATACT	-6	rG:dA	0.011	(0.000, 0.022)		0.139	0.200	40	80
SP9_-_175199839.23-P1P2_262	SP9_-_175199839.23-P1P2	SP9	GCTATGGCCACGTCCATACT	-6	rC:dA	0.048	(0.035, 0.061)		0.139	0.225	40	50
SP9_-_175199839.23-P1P2_273	SP9_-_175199839.23-P1P2	SP9	GCTATGGCCACGTCTGTACT	-5	rG:dT	0.123	(0.108, 0.139)		0.130	0.235	40	60
SP9_-_175199839.23-P1P2_276	SP9_-_175199839.23-P1P2	SP9	GCTATGGCCACGTCTCTACT	-5	rC:dT	0.029	(0.017, 0.041)		0.130	0.209	40	40
SP9_-_175199839.23-P1P2_279	SP9_-_175199839.23-P1P2	SP9	GCTATGGCCACGTCTTTACT	-5	rU:dT	0.010	(-0.003, 0.023)		0.130	0.186	40	50
SP9_-_175199839.23-P1P2_280	SP9_-_175199839.23-P1P2	SP9	GCTATGGCCACGTCTAAACT	-4	rA:dA	0.014	(0.002, 0.026)		0.147	0.182	30	50
SP9_-_175199839.23-P1P2_283	SP9_-_175199839.23-P1P2	SP9	GCTATGGCCACGTCTAGACT	-4	rG:dA	0.054	(0.042, 0.067)		0.147	0.200	40	50
SP9_-_175199839.23-P1P2_286	SP9_-_175199839.23-P1P2	SP9	GCTATGGCCACGTCTACACT	-4	rC:dA	0.025	(0.016, 0.035)		0.147	0.225	40	60
SP9_-_175199839.23-P1P2_297	SP9_-_175199839.23-P1P2	SP9	GCTATGGCCACGTCTATGCT	-3	rG:dT	0.178	(0.154, 0.202)		0.116	0.235	40	50
SP9_-_175199839.23-P1P2_300	SP9_-_175199839.23-P1P2	SP9	GCTATGGCCACGTCTATCCT	-3	rC:dT	0.037	(0.025, 0.050)		0.116	0.209	40	40
SP9_-_175199839.23-P1P2_303	SP9_-_175199839.23-P1P2	SP9	GCTATGGCCACGTCTATTCT	-3	rU:dT	0.016	(0.004, 0.028)		0.116	0.186	40	50
SP9_-_175199839.23-P1P2_305	SP9_-_175199839.23-P1P2	SP9	GCTATGGCCACGTCTATAAT	-2	rA:dG	-0.001	(-0.012, 0.009)		0.113	0.164	30	60
SP9_-_175199839.23-P1P2_308	SP9_-_175199839.23-P1P2	SP9	GCTATGGCCACGTCTATAGT	-2	rG:dG	0.027	(0.018, 0.036)		0.113	0.212	40	60
SP9_-_175199839.23-P1P2_313	SP9_-_175199839.23-P1P2	SP9	GCTATGGCCACGTCTATATT	-2	rU:dG	0.005	(-0.005, 0.015)		0.113	0.192	30	50
SP9_-_175199839.23-P1P2_316	SP9_-_175199839.23-P1P2	SP9	GCTATGGCCACGTCTATACA	-1	rA:dA	0.018	(0.008, 0.028)		0.105	0.182	40	60
SP9_-_175199839.23-P1P2_319	SP9_-_175199839.23-P1P2	SP9	GCTATGGCCACGTCTATACG	-1	rG:dA	0.047	(0.036, 0.057)		0.105	0.200	40	60
SP9_-_175199839.23-P1P2_322	SP9_-_175199839.23-P1P2	SP9	GCTATGGCCACGTCTATACC	-1	rC:dA	0.034	(0.022, 0.046)		0.105	0.225	40	50
SP9_-_175199907.23-P1P2	SP9_-_175199907.23-P1P2	SP9	GAATTTTTCGTTATGGCTTC			1.000					40	40
SP9_-_175199907.23-P1P2_105	SP9_-_175199907.23-P1P2	SP9	GGATTTTTCGTTATGGCTTC	-19	rG:dT	0.053	(0.032, 0.074)		0.260	0.235	30	40
SP9_-_175199907.23-P1P2_108	SP9_-_175199907.23-P1P2	SP9	GCATTTTTCGTTATGGCTTC	-19	rC:dT	0.082	(0.064, 0.100)		0.260	0.209	30	40
SP9_-_175199907.23-P1P2_111	SP9_-_175199907.23-P1P2	SP9	GTATTTTTCGTTATGGCTTC	-19	rU:dT	0.052	(0.037, 0.068)		0.260	0.186	30	30
SP9_-_175199907.23-P1P2_117	SP9_-_175199907.23-P1P2	SP9	GAGTTTTTCGTTATGGCTTC	-18	rG:dT	0.102	(0.078, 0.126)		0.218	0.235	30	40
SP9_-_175199907.23-P1P2_120	SP9_-_175199907.23-P1P2	SP9	GACTTTTTCGTTATGGCTTC	-18	rC:dT	0.083	(0.063, 0.103)		0.218	0.209	30	30
SP9_-_175199907.23-P1P2_123	SP9_-_175199907.23-P1P2	SP9	GATTTTTTCGTTATGGCTTC	-18	rU:dT	0.058	(0.041, 0.074)		0.218	0.186	30	40
SP9_-_175199907.23-P1P2_124	SP9_-_175199907.23-P1P2	SP9	GAAATTTTCGTTATGGCTTC	-17	rA:dA	0.076	(0.059, 0.092)		0.274	0.182	30	50
SP9_-_175199907.23-P1P2_127	SP9_-_175199907.23-P1P2	SP9	GAAGTTTTCGTTATGGCTTC	-17	rG:dA	0.150	(0.124, 0.177)		0.274	0.200	30	50
SP9_-_175199907.23-P1P2_130	SP9_-_175199907.23-P1P2	SP9	GAACTTTTCGTTATGGCTTC	-17	rC:dA	0.093	(0.076, 0.111)		0.274	0.225	30	50
SP9_-_175199907.23-P1P2_136	SP9_-_175199907.23-P1P2	SP9	GAATATTTCGTTATGGCTTC	-16	rA:dA	0.055	(0.037, 0.073)		0.261	0.182	30	50
SP9_-_175199907.23-P1P2_139	SP9_-_175199907.23-P1P2	SP9	GAATGTTTCGTTATGGCTTC	-16	rG:dA	0.110	(0.090, 0.129)		0.261	0.200	40	50
SP9_-_175199907.23-P1P2_142	SP9_-_175199907.23-P1P2	SP9	GAATCTTTCGTTATGGCTTC	-16	rC:dA	0.060	(0.044, 0.076)		0.261	0.225	40	50
SP9_-_175199907.23-P1P2_148	SP9_-_175199907.23-P1P2	SP9	GAATTATTCGTTATGGCTTC	-15	rA:dA	0.027	(0.011, 0.043)		0.223	0.182	40	50
SP9_-_175199907.23-P1P2_151	SP9_-_175199907.23-P1P2	SP9	GAATTGTTCGTTATGGCTTC	-15	rG:dA	0.068	(0.049, 0.087)		0.223	0.200	40	50
SP9_-_175199907.23-P1P2_154	SP9_-_175199907.23-P1P2	SP9	GAATTCTTCGTTATGGCTTC	-15	rC:dA	0.034	(0.020, 0.048)		0.223	0.225	40	50
SP9_-_175199907.23-P1P2_160	SP9_-_175199907.23-P1P2	SP9	GAATTTATCGTTATGGCTTC	-14	rA:dA	0.015	(0.002, 0.028)		0.256	0.182	40	50
SP9_-_175199907.23-P1P2_163	SP9_-_175199907.23-P1P2	SP9	GAATTTGTCGTTATGGCTTC	-14	rG:dA	0.050	(0.033, 0.067)		0.256	0.200	40	50
SP9_-_175199907.23-P1P2_166	SP9_-_175199907.23-P1P2	SP9	GAATTTCTCGTTATGGCTTC	-14	rC:dA	0.017	(0.004, 0.030)		0.256	0.225	40	50
SP9_-_175199907.23-P1P2_172	SP9_-_175199907.23-P1P2	SP9	GAATTTTACGTTATGGCTTC	-13	rA:dA	0.003	(-0.011, 0.018)		0.259	0.182	30	50
SP9_-_175199907.23-P1P2_175	SP9_-_175199907.23-P1P2	SP9	GAATTTTGCGTTATGGCTTC	-13	rG:dA	0.028	(0.012, 0.043)		0.259	0.200	40	50
SP9_-_175199907.23-P1P2_178	SP9_-_175199907.23-P1P2	SP9	GAATTTTCCGTTATGGCTTC	-13	rC:dA	0.009	(-0.003, 0.021)		0.259	0.225	30	50
SP9_-_175199907.23-P1P2_185	SP9_-_175199907.23-P1P2	SP9	GAATTTTTAGTTATGGCTTC	-12	rA:dG	0.009	(-0.003, 0.021)		0.259	0.164	20	40
SP9_-_175199907.23-P1P2_188	SP9_-_175199907.23-P1P2	SP9	GAATTTTTGGTTATGGCTTC	-12	rG:dG	0.037	(0.024, 0.051)		0.259	0.212	20	50
SP9_-_175199907.23-P1P2_193	SP9_-_175199907.23-P1P2	SP9	GAATTTTTTGTTATGGCTTC	-12	rU:dG	0.027	(0.014, 0.039)		0.259	0.192	30	50
SP9_-_175199907.23-P1P2_198	SP9_-_175199907.23-P1P2	SP9	GAATTTTTCATTATGGCTTC	-11	rA:dC	-0.003	(-0.015, 0.009)		0.242	0.201	20	40
SP9_-_175199907.23-P1P2_203	SP9_-_175199907.23-P1P2	SP9	GAATTTTTCCTTATGGCTTC	-11	rC:dC	-0.001	(-0.012, 0.010)		0.242	0.165	20	20
SP9_-_175199907.23-P1P2_206	SP9_-_175199907.23-P1P2	SP9	GAATTTTTCTTTATGGCTTC	-11	rU:dC	-0.003	(-0.015, 0.008)		0.242	0.165	20	20
SP9_-_175199907.23-P1P2_208	SP9_-_175199907.23-P1P2	SP9	GAATTTTTCGATATGGCTTC	-10	rA:dA	-0.007	(-0.020, 0.005)		0.204	0.182	30	50
SP9_-_175199907.23-P1P2_211	SP9_-_175199907.23-P1P2	SP9	GAATTTTTCGGTATGGCTTC	-10	rG:dA	0.021	(0.008, 0.033)		0.204	0.200	40	50
SP9_-_175199907.23-P1P2_214	SP9_-_175199907.23-P1P2	SP9	GAATTTTTCGCTATGGCTTC	-10	rC:dA	0.005	(-0.007, 0.017)		0.204	0.225	30	50
SP9_-_175199907.23-P1P2_220	SP9_-_175199907.23-P1P2	SP9	GAATTTTTCGTAATGGCTTC	-9	rA:dA	-0.009	(-0.021, 0.003)		0.191	0.182	40	50
SP9_-_175199907.23-P1P2_223	SP9_-_175199907.23-P1P2	SP9	GAATTTTTCGTGATGGCTTC	-9	rG:dA	0.013	(0.001, 0.024)		0.191	0.200	20	50
SP9_-_175199907.23-P1P2_226	SP9_-_175199907.23-P1P2	SP9	GAATTTTTCGTCATGGCTTC	-9	rC:dA	0.008	(-0.004, 0.021)		0.191	0.225	40	60
SP9_-_175199907.23-P1P2_237	SP9_-_175199907.23-P1P2	SP9	GAATTTTTCGTTGTGGCTTC	-8	rG:dT	0.040	(0.028, 0.052)		0.181	0.235	30	60
SP9_-_175199907.23-P1P2_240	SP9_-_175199907.23-P1P2	SP9	GAATTTTTCGTTCTGGCTTC	-8	rC:dT	-0.001	(-0.012, 0.010)		0.181	0.209	30	40
SP9_-_175199907.23-P1P2_243	SP9_-_175199907.23-P1P2	SP9	GAATTTTTCGTTTTGGCTTC	-8	rU:dT	-0.005	(-0.016, 0.006)		0.181	0.186	30	50
SP9_-_175199907.23-P1P2_244	SP9_-_175199907.23-P1P2	SP9	GAATTTTTCGTTAAGGCTTC	-7	rA:dA	0.004	(-0.007, 0.015)		0.120	0.182	30	50
SP9_-_175199907.23-P1P2_247	SP9_-_175199907.23-P1P2	SP9	GAATTTTTCGTTAGGGCTTC	-7	rG:dA	0.026	(0.016, 0.035)		0.120	0.200	30	50
SP9_-_175199907.23-P1P2_250	SP9_-_175199907.23-P1P2	SP9	GAATTTTTCGTTACGGCTTC	-7	rC:dA	0.009	(-0.002, 0.020)		0.120	0.225	50	60
SP9_-_175199907.23-P1P2_258	SP9_-_175199907.23-P1P2	SP9	GAATTTTTCGTTATAGCTTC	-6	rA:dC	0.001	(-0.010, 0.011)		0.139	0.201	40	40
SP9_-_175199907.23-P1P2_263	SP9_-_175199907.23-P1P2	SP9	GAATTTTTCGTTATCGCTTC	-6	rC:dC	0.001	(-0.010, 0.012)		0.139	0.165	50	70
SP9_-_175199907.23-P1P2_266	SP9_-_175199907.23-P1P2	SP9	GAATTTTTCGTTATTGCTTC	-6	rU:dC	-0.002	(-0.012, 0.009)		0.139	0.165	30	50
SP9_-_175199907.23-P1P2_270	SP9_-_175199907.23-P1P2	SP9	GAATTTTTCGTTATGACTTC	-5	rA:dC	-0.005	(-0.016, 0.007)		0.130	0.201	30	50
SP9_-_175199907.23-P1P2_275	SP9_-_175199907.23-P1P2	SP9	GAATTTTTCGTTATGCCTTC	-5	rC:dC	-0.002	(-0.012, 0.008)		0.130	0.165	30	60
SP9_-_175199907.23-P1P2_278	SP9_-_175199907.23-P1P2	SP9	GAATTTTTCGTTATGTCTTC	-5	rU:dC	-0.004	(-0.015, 0.007)		0.130	0.165	30	50
SP9_-_175199907.23-P1P2_281	SP9_-_175199907.23-P1P2	SP9	GAATTTTTCGTTATGGATTC	-4	rA:dG	-0.005	(-0.016, 0.007)		0.147	0.164	30	40
SP9_-_175199907.23-P1P2_284	SP9_-_175199907.23-P1P2	SP9	GAATTTTTCGTTATGGGTTC	-4	rG:dG	0.013	(0.002, 0.024)		0.147	0.212	40	40
SP9_-_175199907.23-P1P2_289	SP9_-_175199907.23-P1P2	SP9	GAATTTTTCGTTATGGTTTC	-4	rU:dG	-0.003	(-0.015, 0.009)		0.147	0.192	30	50
SP9_-_175199907.23-P1P2_292	SP9_-_175199907.23-P1P2	SP9	GAATTTTTCGTTATGGCATC	-3	rA:dA	0.003	(-0.008, 0.015)		0.116	0.182	40	40
SP9_-_175199907.23-P1P2_295	SP9_-_175199907.23-P1P2	SP9	GAATTTTTCGTTATGGCGTC	-3	rG:dA	0.016	(0.005, 0.027)		0.116	0.200	50	70
SP9_-_175199907.23-P1P2_298	SP9_-_175199907.23-P1P2	SP9	GAATTTTTCGTTATGGCCTC	-3	rC:dA	0.013	(0.001, 0.024)		0.116	0.225	40	50
SP9_-_175199907.23-P1P2_304	SP9_-_175199907.23-P1P2	SP9	GAATTTTTCGTTATGGCTAC	-2	rA:dA	0.006	(-0.005, 0.017)		0.113	0.182	30	50
SP9_-_175199907.23-P1P2_307	SP9_-_175199907.23-P1P2	SP9	GAATTTTTCGTTATGGCTGC	-2	rG:dA	0.018	(0.008, 0.029)		0.113	0.200	30	60
SP9_-_175199907.23-P1P2_310	SP9_-_175199907.23-P1P2	SP9	GAATTTTTCGTTATGGCTCC	-2	rC:dA	0.012	(0.001, 0.024)		0.113	0.225	40	50
SP9_-_175199907.23-P1P2_317	SP9_-_175199907.23-P1P2	SP9	GAATTTTTCGTTATGGCTTA	-1	rA:dG	-0.006	(-0.017, 0.006)		0.105	0.164	30	60
SP9_-_175199907.23-P1P2_320	SP9_-_175199907.23-P1P2	SP9	GAATTTTTCGTTATGGCTTG	-1	rG:dG	0.009	(-0.001, 0.019)		0.105	0.212	30	60
SP9_-_175199907.23-P1P2_325	SP9_-_175199907.23-P1P2	SP9	GAATTTTTCGTTATGGCTTT	-1	rU:dG	-0.009	(-0.021, 0.002)		0.105	0.192	30	40
SPA17_+_124543868.23-P1P2	SPA17_+_124543868.23-P1P2	SPA17	GCTAGGTCTTGGTATCGGAG			1.000					50	60
SPA17_+_124543868.23-P1P2_101	SPA17_+_124543868.23-P1P2	SPA17	GATAGGTCTTGGTATCGGAG	-19	rA:dG	0.837	(0.797, 0.878)		0.260	0.164	40	50
SPA17_+_124543868.23-P1P2_104	SPA17_+_124543868.23-P1P2	SPA17	GGTAGGTCTTGGTATCGGAG	-19	rG:dG	0.823	(0.782, 0.864)		0.260	0.212	40	60
SPA17_+_124543868.23-P1P2_109	SPA17_+_124543868.23-P1P2	SPA17	GTTAGGTCTTGGTATCGGAG	-19	rU:dG	0.772	(0.723, 0.820)		0.260	0.192	40	60
SPA17_+_124543868.23-P1P2_112	SPA17_+_124543868.23-P1P2	SPA17	GCAAGGTCTTGGTATCGGAG	-18	rA:dA	0.768	(0.725, 0.811)		0.218	0.182	40	60
SPA17_+_124543868.23-P1P2_115	SPA17_+_124543868.23-P1P2	SPA17	GCGAGGTCTTGGTATCGGAG	-18	rG:dA	0.841	(0.805, 0.877)		0.218	0.200	50	60
SPA17_+_124543868.23-P1P2_118	SPA17_+_124543868.23-P1P2	SPA17	GCCAGGTCTTGGTATCGGAG	-18	rC:dA	0.785	(0.742, 0.829)		0.218	0.225	40	50
SPA17_+_124543868.23-P1P2_129	SPA17_+_124543868.23-P1P2	SPA17	GCTGGGTCTTGGTATCGGAG	-17	rG:dT	0.914	(0.871, 0.956)		0.274	0.235	50	60
SPA17_+_124543868.23-P1P2_132	SPA17_+_124543868.23-P1P2	SPA17	GCTCGGTCTTGGTATCGGAG	-17	rC:dT	0.801	(0.757, 0.845)		0.274	0.209	50	60
SPA17_+_124543868.23-P1P2_135	SPA17_+_124543868.23-P1P2	SPA17	GCTTGGTCTTGGTATCGGAG	-17	rU:dT	0.714	(0.671, 0.757)		0.274	0.186	40	70
SPA17_+_124543868.23-P1P2_138	SPA17_+_124543868.23-P1P2	SPA17	GCTAAGTCTTGGTATCGGAG	-16	rA:dC	0.482	(0.429, 0.536)		0.261	0.201	40	60
SPA17_+_124543868.23-P1P2_143	SPA17_+_124543868.23-P1P2	SPA17	GCTACGTCTTGGTATCGGAG	-16	rC:dC	0.452	(0.411, 0.493)		0.261	0.165	50	60
SPA17_+_124543868.23-P1P2_146	SPA17_+_124543868.23-P1P2	SPA17	GCTATGTCTTGGTATCGGAG	-16	rU:dC	0.394	(0.350, 0.439)		0.261	0.165	40	60
SPA17_+_124543868.23-P1P2_150	SPA17_+_124543868.23-P1P2	SPA17	GCTAGATCTTGGTATCGGAG	-15	rA:dC	0.537	(0.479, 0.595)		0.223	0.201	50	60
SPA17_+_124543868.23-P1P2_155	SPA17_+_124543868.23-P1P2	SPA17	GCTAGCTCTTGGTATCGGAG	-15	rC:dC	0.501	(0.444, 0.558)		0.223	0.165	50	60
SPA17_+_124543868.23-P1P2_158	SPA17_+_124543868.23-P1P2	SPA17	GCTAGTTCTTGGTATCGGAG	-15	rU:dC	0.493	(0.435, 0.552)		0.223	0.165	40	60
SPA17_+_124543868.23-P1P2_160	SPA17_+_124543868.23-P1P2	SPA17	GCTAGGACTTGGTATCGGAG	-14	rA:dA	0.680	(0.629, 0.732)		0.256	0.182	40	60
SPA17_+_124543868.23-P1P2_163	SPA17_+_124543868.23-P1P2	SPA17	GCTAGGGCTTGGTATCGGAG	-14	rG:dA	0.760	(0.719, 0.801)		0.256	0.200	50	60
SPA17_+_124543868.23-P1P2_166	SPA17_+_124543868.23-P1P2	SPA17	GCTAGGCCTTGGTATCGGAG	-14	rC:dA	0.700	(0.652, 0.748)		0.256	0.225	40	60
SPA17_+_124543868.23-P1P2_173	SPA17_+_124543868.23-P1P2	SPA17	GCTAGGTATTGGTATCGGAG	-13	rA:dG	0.514	(0.463, 0.564)		0.259	0.164	40	60
SPA17_+_124543868.23-P1P2_176	SPA17_+_124543868.23-P1P2	SPA17	GCTAGGTGTTGGTATCGGAG	-13	rG:dG	0.655	(0.614, 0.696)		0.259	0.212	50	50
SPA17_+_124543868.23-P1P2_181	SPA17_+_124543868.23-P1P2	SPA17	GCTAGGTTTTGGTATCGGAG	-13	rU:dG	0.645	(0.593, 0.697)		0.259	0.192	40	60
SPA17_+_124543868.23-P1P2_184	SPA17_+_124543868.23-P1P2	SPA17	GCTAGGTCATGGTATCGGAG	-12	rA:dA	0.640	(0.580, 0.700)		0.259	0.182	50	60
SPA17_+_124543868.23-P1P2_187	SPA17_+_124543868.23-P1P2	SPA17	GCTAGGTCGTGGTATCGGAG	-12	rG:dA	0.773	(0.726, 0.820)		0.259	0.200	40	40
SPA17_+_124543868.23-P1P2_190	SPA17_+_124543868.23-P1P2	SPA17	GCTAGGTCCTGGTATCGGAG	-12	rC:dA	0.620	(0.564, 0.677)		0.259	0.225	30	60
SPA17_+_124543868.23-P1P2_196	SPA17_+_124543868.23-P1P2	SPA17	GCTAGGTCTAGGTATCGGAG	-11	rA:dA	0.530	(0.477, 0.582)		0.242	0.182	40	40
SPA17_+_124543868.23-P1P2_199	SPA17_+_124543868.23-P1P2	SPA17	GCTAGGTCTGGGTATCGGAG	-11	rG:dA	0.656	(0.614, 0.698)		0.242	0.200	50	50
SPA17_+_124543868.23-P1P2_202	SPA17_+_124543868.23-P1P2	SPA17	GCTAGGTCTCGGTATCGGAG	-11	rC:dA	0.526	(0.470, 0.582)		0.242	0.225	40	60
SPA17_+_124543868.23-P1P2_210	SPA17_+_124543868.23-P1P2	SPA17	GCTAGGTCTTAGTATCGGAG	-10	rA:dC	0.141	(0.108, 0.174)		0.204	0.201	40	70
SPA17_+_124543868.23-P1P2_215	SPA17_+_124543868.23-P1P2	SPA17	GCTAGGTCTTCGTATCGGAG	-10	rC:dC	0.044	(0.027, 0.060)		0.204	0.165	50	80
SPA17_+_124543868.23-P1P2_218	SPA17_+_124543868.23-P1P2	SPA17	GCTAGGTCTTTGTATCGGAG	-10	rU:dC	0.063	(0.044, 0.082)		0.204	0.165	30	60
SPA17_+_124543868.23-P1P2_222	SPA17_+_124543868.23-P1P2	SPA17	GCTAGGTCTTGATATCGGAG	-9	rA:dC	0.108	(0.086, 0.130)		0.191	0.201	50	60
SPA17_+_124543868.23-P1P2_227	SPA17_+_124543868.23-P1P2	SPA17	GCTAGGTCTTGCTATCGGAG	-9	rC:dC	0.040	(0.028, 0.052)		0.191	0.165	50	60
SPA17_+_124543868.23-P1P2_230	SPA17_+_124543868.23-P1P2	SPA17	GCTAGGTCTTGTTATCGGAG	-9	rU:dC	0.050	(0.036, 0.064)		0.191	0.165	40	40
SPA17_+_124543868.23-P1P2_232	SPA17_+_124543868.23-P1P2	SPA17	GCTAGGTCTTGGAATCGGAG	-8	rA:dA	0.131	(0.106, 0.155)		0.181	0.182	30	50
SPA17_+_124543868.23-P1P2_235	SPA17_+_124543868.23-P1P2	SPA17	GCTAGGTCTTGGGATCGGAG	-8	rG:dA	0.309	(0.276, 0.342)		0.181	0.200	50	50
SPA17_+_124543868.23-P1P2_238	SPA17_+_124543868.23-P1P2	SPA17	GCTAGGTCTTGGCATCGGAG	-8	rC:dA	0.358	(0.319, 0.398)		0.181	0.225	40	40
SPA17_+_124543868.23-P1P2_249	SPA17_+_124543868.23-P1P2	SPA17	GCTAGGTCTTGGTGTCGGAG	-7	rG:dT	0.388	(0.356, 0.420)		0.120	0.235	40	50
SPA17_+_124543868.23-P1P2_252	SPA17_+_124543868.23-P1P2	SPA17	GCTAGGTCTTGGTCTCGGAG	-7	rC:dT	0.088	(0.067, 0.109)		0.120	0.209	40	50
SPA17_+_124543868.23-P1P2_255	SPA17_+_124543868.23-P1P2	SPA17	GCTAGGTCTTGGTTTCGGAG	-7	rU:dT	0.078	(0.057, 0.099)		0.120	0.186	40	60
SPA17_+_124543868.23-P1P2_256	SPA17_+_124543868.23-P1P2	SPA17	GCTAGGTCTTGGTAACGGAG	-6	rA:dA	0.129	(0.106, 0.152)		0.139	0.182	30	40
SPA17_+_124543868.23-P1P2_259	SPA17_+_124543868.23-P1P2	SPA17	GCTAGGTCTTGGTAGCGGAG	-6	rG:dA	0.109	(0.090, 0.128)		0.139	0.200	30	60
SPA17_+_124543868.23-P1P2_262	SPA17_+_124543868.23-P1P2	SPA17	GCTAGGTCTTGGTACCGGAG	-6	rC:dA	0.261	(0.235, 0.287)		0.139	0.225	50	50
SPA17_+_124543868.23-P1P2_269	SPA17_+_124543868.23-P1P2	SPA17	GCTAGGTCTTGGTATAGGAG	-5	rA:dG	0.064	(0.048, 0.081)		0.130	0.164	30	50
SPA17_+_124543868.23-P1P2_272	SPA17_+_124543868.23-P1P2	SPA17	GCTAGGTCTTGGTATGGGAG	-5	rG:dG	0.147	(0.125, 0.170)		0.130	0.212	30	50
SPA17_+_124543868.23-P1P2_277	SPA17_+_124543868.23-P1P2	SPA17	GCTAGGTCTTGGTATTGGAG	-5	rU:dG	0.091	(0.069, 0.113)		0.130	0.192	30	60
SPA17_+_124543868.23-P1P2_282	SPA17_+_124543868.23-P1P2	SPA17	GCTAGGTCTTGGTATCAGAG	-4	rA:dC	0.058	(0.041, 0.075)		0.147	0.201	30	40
SPA17_+_124543868.23-P1P2_287	SPA17_+_124543868.23-P1P2	SPA17	GCTAGGTCTTGGTATCCGAG	-4	rC:dC	0.007	(-0.005, 0.018)		0.147	0.165	30	40
SPA17_+_124543868.23-P1P2_290	SPA17_+_124543868.23-P1P2	SPA17	GCTAGGTCTTGGTATCTGAG	-4	rU:dC	0.011	(-0.001, 0.024)		0.147	0.165	20	40
SPA17_+_124543868.23-P1P2_294	SPA17_+_124543868.23-P1P2	SPA17	GCTAGGTCTTGGTATCGAAG	-3	rA:dC	0.039	(0.027, 0.052)		0.116	0.201	50	60
SPA17_+_124543868.23-P1P2_299	SPA17_+_124543868.23-P1P2	SPA17	GCTAGGTCTTGGTATCGCAG	-3	rC:dC	0.014	(0.003, 0.025)		0.116	0.165	40	60
SPA17_+_124543868.23-P1P2_302	SPA17_+_124543868.23-P1P2	SPA17	GCTAGGTCTTGGTATCGTAG	-3	rU:dC	0.021	(0.008, 0.033)		0.116	0.165	50	70
SPA17_+_124543868.23-P1P2_309	SPA17_+_124543868.23-P1P2	SPA17	GCTAGGTCTTGGTATCGGGG	-2	rG:dT	0.426	(0.397, 0.455)		0.113	0.235	40	50
SPA17_+_124543868.23-P1P2_312	SPA17_+_124543868.23-P1P2	SPA17	GCTAGGTCTTGGTATCGGCG	-2	rC:dT	0.055	(0.038, 0.072)		0.113	0.209	30	60
SPA17_+_124543868.23-P1P2_315	SPA17_+_124543868.23-P1P2	SPA17	GCTAGGTCTTGGTATCGGTG	-2	rU:dT	0.099	(0.076, 0.123)		0.113	0.186	30	60
SPA17_+_124543868.23-P1P2_318	SPA17_+_124543868.23-P1P2	SPA17	GCTAGGTCTTGGTATCGGAA	-1	rA:dC	0.054	(0.038, 0.071)		0.105	0.201	40	40
SPA17_+_124543868.23-P1P2_323	SPA17_+_124543868.23-P1P2	SPA17	GCTAGGTCTTGGTATCGGAC	-1	rC:dC	0.014	(0.003, 0.025)		0.105	0.165	40	60
SPA17_+_124543868.23-P1P2_326	SPA17_+_124543868.23-P1P2	SPA17	GCTAGGTCTTGGTATCGGAT	-1	rU:dC	0.015	(0.004, 0.027)		0.105	0.165	50	70
SPA17_-_124543825.23-P1P2	SPA17_-_124543825.23-P1P2	SPA17	GGAAAAACAACCGGAACCGG			1.000					50	50
SPA17_-_124543825.23-P1P2_102	SPA17_-_124543825.23-P1P2	SPA17	GAAAAAACAACCGGAACCGG	-19	rA:dC	0.679	(0.639, 0.719)		0.260	0.201	50	50
SPA17_-_124543825.23-P1P2_107	SPA17_-_124543825.23-P1P2	SPA17	GCAAAAACAACCGGAACCGG	-19	rC:dC	0.691	(0.659, 0.723)		0.260	0.165	50	50
SPA17_-_124543825.23-P1P2_110	SPA17_-_124543825.23-P1P2	SPA17	GTAAAAACAACCGGAACCGG	-19	rU:dC	0.667	(0.635, 0.698)		0.260	0.165	40	40
SPA17_-_124543825.23-P1P2_117	SPA17_-_124543825.23-P1P2	SPA17	GGGAAAACAACCGGAACCGG	-18	rG:dT	0.915	(0.879, 0.952)		0.218	0.235	40	40
SPA17_-_124543825.23-P1P2_120	SPA17_-_124543825.23-P1P2	SPA17	GGCAAAACAACCGGAACCGG	-18	rC:dT	0.830	(0.794, 0.865)		0.218	0.209	40	40
SPA17_-_124543825.23-P1P2_123	SPA17_-_124543825.23-P1P2	SPA17	GGTAAAACAACCGGAACCGG	-18	rU:dT	0.747	(0.709, 0.785)		0.218	0.186	50	50
SPA17_-_124543825.23-P1P2_129	SPA17_-_124543825.23-P1P2	SPA17	GGAGAAACAACCGGAACCGG	-17	rG:dT	0.975	(0.933, 1.017)		0.274	0.235	40	40
SPA17_-_124543825.23-P1P2_132	SPA17_-_124543825.23-P1P2	SPA17	GGACAAACAACCGGAACCGG	-17	rC:dT	0.755	(0.713, 0.797)		0.274	0.209	40	50
SPA17_-_124543825.23-P1P2_135	SPA17_-_124543825.23-P1P2	SPA17	GGATAAACAACCGGAACCGG	-17	rU:dT	0.681	(0.636, 0.725)		0.274	0.186	50	50
SPA17_-_124543825.23-P1P2_141	SPA17_-_124543825.23-P1P2	SPA17	GGAAGAACAACCGGAACCGG	-16	rG:dT	0.920	(0.879, 0.962)		0.261	0.235	40	40
SPA17_-_124543825.23-P1P2_144	SPA17_-_124543825.23-P1P2	SPA17	GGAACAACAACCGGAACCGG	-16	rC:dT	0.704	(0.660, 0.749)		0.261	0.209	40	40
SPA17_-_124543825.23-P1P2_147	SPA17_-_124543825.23-P1P2	SPA17	GGAATAACAACCGGAACCGG	-16	rU:dT	0.614	(0.568, 0.661)		0.261	0.186	50	50
SPA17_-_124543825.23-P1P2_153	SPA17_-_124543825.23-P1P2	SPA17	GGAAAGACAACCGGAACCGG	-15	rG:dT	0.863	(0.822, 0.904)		0.223	0.235	50	50
SPA17_-_124543825.23-P1P2_156	SPA17_-_124543825.23-P1P2	SPA17	GGAAACACAACCGGAACCGG	-15	rC:dT	0.674	(0.624, 0.724)		0.223	0.209	40	40
SPA17_-_124543825.23-P1P2_159	SPA17_-_124543825.23-P1P2	SPA17	GGAAATACAACCGGAACCGG	-15	rU:dT	0.633	(0.588, 0.678)		0.223	0.186	50	50
SPA17_-_124543825.23-P1P2_165	SPA17_-_124543825.23-P1P2	SPA17	GGAAAAGCAACCGGAACCGG	-14	rG:dT	0.785	(0.739, 0.830)		0.256	0.235	40	40
SPA17_-_124543825.23-P1P2_168	SPA17_-_124543825.23-P1P2	SPA17	GGAAAACCAACCGGAACCGG	-14	rC:dT	0.565	(0.519, 0.611)		0.256	0.209	50	50
SPA17_-_124543825.23-P1P2_171	SPA17_-_124543825.23-P1P2	SPA17	GGAAAATCAACCGGAACCGG	-14	rU:dT	0.555	(0.507, 0.604)		0.256	0.186	50	50
SPA17_-_124543825.23-P1P2_173	SPA17_-_124543825.23-P1P2	SPA17	GGAAAAAAAACCGGAACCGG	-13	rA:dG	0.279	(0.243, 0.316)		0.259	0.164	40	50
SPA17_-_124543825.23-P1P2_176	SPA17_-_124543825.23-P1P2	SPA17	GGAAAAAGAACCGGAACCGG	-13	rG:dG	0.409	(0.370, 0.448)		0.259	0.212	40	40
SPA17_-_124543825.23-P1P2_181	SPA17_-_124543825.23-P1P2	SPA17	GGAAAAATAACCGGAACCGG	-13	rU:dG	0.495	(0.453, 0.537)		0.259	0.192	40	40
SPA17_-_124543825.23-P1P2_189	SPA17_-_124543825.23-P1P2	SPA17	GGAAAAACGACCGGAACCGG	-12	rG:dT	0.803	(0.767, 0.838)		0.259	0.235	40	60
SPA17_-_124543825.23-P1P2_192	SPA17_-_124543825.23-P1P2	SPA17	GGAAAAACCACCGGAACCGG	-12	rC:dT	0.380	(0.330, 0.431)		0.259	0.209	40	40
SPA17_-_124543825.23-P1P2_195	SPA17_-_124543825.23-P1P2	SPA17	GGAAAAACTACCGGAACCGG	-12	rU:dT	0.489	(0.446, 0.532)		0.259	0.186	50	50
SPA17_-_124543825.23-P1P2_201	SPA17_-_124543825.23-P1P2	SPA17	GGAAAAACAGCCGGAACCGG	-11	rG:dT	0.701	(0.670, 0.732)		0.242	0.235	30	50
SPA17_-_124543825.23-P1P2_204	SPA17_-_124543825.23-P1P2	SPA17	GGAAAAACACCCGGAACCGG	-11	rC:dT	0.246	(0.202, 0.291)		0.242	0.209	30	30
SPA17_-_124543825.23-P1P2_207	SPA17_-_124543825.23-P1P2	SPA17	GGAAAAACATCCGGAACCGG	-11	rU:dT	0.276	(0.235, 0.317)		0.242	0.186	40	50
SPA17_-_124543825.23-P1P2_209	SPA17_-_124543825.23-P1P2	SPA17	GGAAAAACAAACGGAACCGG	-10	rA:dG	0.066	(0.042, 0.090)		0.204	0.164	30	30
SPA17_-_124543825.23-P1P2_212	SPA17_-_124543825.23-P1P2	SPA17	GGAAAAACAAGCGGAACCGG	-10	rG:dG	0.251	(0.212, 0.290)		0.204	0.212	40	40
SPA17_-_124543825.23-P1P2_217	SPA17_-_124543825.23-P1P2	SPA17	GGAAAAACAATCGGAACCGG	-10	rU:dG	0.368	(0.317, 0.419)		0.204	0.192	50	50
SPA17_-_124543825.23-P1P2_221	SPA17_-_124543825.23-P1P2	SPA17	GGAAAAACAACAGGAACCGG	-9	rA:dG	0.018	(0.000, 0.035)		0.191	0.164	40	50
SPA17_-_124543825.23-P1P2_224	SPA17_-_124543825.23-P1P2	SPA17	GGAAAAACAACGGGAACCGG	-9	rG:dG	0.218	(0.188, 0.248)		0.191	0.212	50	50
SPA17_-_124543825.23-P1P2_229	SPA17_-_124543825.23-P1P2	SPA17	GGAAAAACAACTGGAACCGG	-9	rU:dG	0.363	(0.312, 0.414)		0.191	0.192	30	30
SPA17_-_124543825.23-P1P2_234	SPA17_-_124543825.23-P1P2	SPA17	GGAAAAACAACCAGAACCGG	-8	rA:dC	0.029	(0.015, 0.043)		0.181	0.201	30	60
SPA17_-_124543825.23-P1P2_239	SPA17_-_124543825.23-P1P2	SPA17	GGAAAAACAACCCGAACCGG	-8	rC:dC	0.019	(0.009, 0.030)		0.181	0.165	50	70
SPA17_-_124543825.23-P1P2_242	SPA17_-_124543825.23-P1P2	SPA17	GGAAAAACAACCTGAACCGG	-8	rU:dC	0.006	(-0.006, 0.018)		0.181	0.165	50	50
SPA17_-_124543825.23-P1P2_246	SPA17_-_124543825.23-P1P2	SPA17	GGAAAAACAACCGAAACCGG	-7	rA:dC	0.057	(0.038, 0.076)		0.120	0.201	40	50
SPA17_-_124543825.23-P1P2_251	SPA17_-_124543825.23-P1P2	SPA17	GGAAAAACAACCGCAACCGG	-7	rC:dC	0.011	(-0.000, 0.022)		0.120	0.165	60	60
SPA17_-_124543825.23-P1P2_254	SPA17_-_124543825.23-P1P2	SPA17	GGAAAAACAACCGTAACCGG	-7	rU:dC	0.006	(-0.007, 0.020)		0.120	0.165	50	50
SPA17_-_124543825.23-P1P2_261	SPA17_-_124543825.23-P1P2	SPA17	GGAAAAACAACCGGGACCGG	-6	rG:dT	0.236	(0.208, 0.263)		0.139	0.235	40	40
SPA17_-_124543825.23-P1P2_264	SPA17_-_124543825.23-P1P2	SPA17	GGAAAAACAACCGGCACCGG	-6	rC:dT	0.047	(0.028, 0.065)		0.139	0.209	40	60
SPA17_-_124543825.23-P1P2_267	SPA17_-_124543825.23-P1P2	SPA17	GGAAAAACAACCGGTACCGG	-6	rU:dT	0.048	(0.030, 0.067)		0.139	0.186	40	60
SPA17_-_124543825.23-P1P2_273	SPA17_-_124543825.23-P1P2	SPA17	GGAAAAACAACCGGAGCCGG	-5	rG:dT	0.274	(0.237, 0.311)		0.130	0.235	40	40
SPA17_-_124543825.23-P1P2_276	SPA17_-_124543825.23-P1P2	SPA17	GGAAAAACAACCGGACCCGG	-5	rC:dT	0.087	(0.066, 0.107)		0.130	0.209	40	50
SPA17_-_124543825.23-P1P2_279	SPA17_-_124543825.23-P1P2	SPA17	GGAAAAACAACCGGATCCGG	-5	rU:dT	0.057	(0.037, 0.078)		0.130	0.186	40	60
SPA17_-_124543825.23-P1P2_281	SPA17_-_124543825.23-P1P2	SPA17	GGAAAAACAACCGGAAACGG	-4	rA:dG	0.037	(0.018, 0.057)		0.147	0.164	30	50
SPA17_-_124543825.23-P1P2_284	SPA17_-_124543825.23-P1P2	SPA17	GGAAAAACAACCGGAAGCGG	-4	rG:dG	0.147	(0.124, 0.171)		0.147	0.212	40	40
SPA17_-_124543825.23-P1P2_289	SPA17_-_124543825.23-P1P2	SPA17	GGAAAAACAACCGGAATCGG	-4	rU:dG	0.075	(0.051, 0.100)		0.147	0.192	50	60
SPA17_-_124543825.23-P1P2_293	SPA17_-_124543825.23-P1P2	SPA17	GGAAAAACAACCGGAACAGG	-3	rA:dG	0.010	(-0.005, 0.025)		0.116	0.164	40	50
SPA17_-_124543825.23-P1P2_296	SPA17_-_124543825.23-P1P2	SPA17	GGAAAAACAACCGGAACGGG	-3	rG:dG	0.073	(0.055, 0.090)		0.116	0.212	50	60
SPA17_-_124543825.23-P1P2_301	SPA17_-_124543825.23-P1P2	SPA17	GGAAAAACAACCGGAACTGG	-3	rU:dG	0.046	(0.026, 0.065)		0.116	0.192	40	40
SPA17_-_124543825.23-P1P2_306	SPA17_-_124543825.23-P1P2	SPA17	GGAAAAACAACCGGAACCAG	-2	rA:dC	0.024	(0.008, 0.039)		0.113	0.201	40	60
SPA17_-_124543825.23-P1P2_311	SPA17_-_124543825.23-P1P2	SPA17	GGAAAAACAACCGGAACCCG	-2	rC:dC	0.019	(0.007, 0.031)		0.113	0.165	40	50
SPA17_-_124543825.23-P1P2_314	SPA17_-_124543825.23-P1P2	SPA17	GGAAAAACAACCGGAACCTG	-2	rU:dC	0.015	(0.001, 0.029)		0.113	0.165	40	40
SPA17_-_124543825.23-P1P2_318	SPA17_-_124543825.23-P1P2	SPA17	GGAAAAACAACCGGAACCGA	-1	rA:dC	0.022	(0.007, 0.038)		0.105	0.201	40	40
SPA17_-_124543825.23-P1P2_323	SPA17_-_124543825.23-P1P2	SPA17	GGAAAAACAACCGGAACCGC	-1	rC:dC	0.015	(0.004, 0.027)		0.105	0.165	30	60
SPA17_-_124543825.23-P1P2_326	SPA17_-_124543825.23-P1P2	SPA17	GGAAAAACAACCGGAACCGT	-1	rU:dC	0.011	(-0.001, 0.024)		0.105	0.165	40	70
SPA17_-_124543836.23-P1P2	SPA17_-_124543836.23-P1P2	SPA17	GGGAACCGGCGGCACCAGCT			1.000					30	40
SPA17_-_124543836.23-P1P2_102	SPA17_-_124543836.23-P1P2	SPA17	GAGAACCGGCGGCACCAGCT	-19	rA:dC	0.900	(0.862, 0.937)		0.260	0.201	40	50
SPA17_-_124543836.23-P1P2_107	SPA17_-_124543836.23-P1P2	SPA17	GCGAACCGGCGGCACCAGCT	-19	rC:dC	0.894	(0.864, 0.924)		0.260	0.165	40	40
SPA17_-_124543836.23-P1P2_110	SPA17_-_124543836.23-P1P2	SPA17	GTGAACCGGCGGCACCAGCT	-19	rU:dC	0.871	(0.842, 0.900)		0.260	0.165	30	50
SPA17_-_124543836.23-P1P2_114	SPA17_-_124543836.23-P1P2	SPA17	GGAAACCGGCGGCACCAGCT	-18	rA:dC	0.848	(0.813, 0.883)		0.218	0.201	40	50
SPA17_-_124543836.23-P1P2_119	SPA17_-_124543836.23-P1P2	SPA17	GGCAACCGGCGGCACCAGCT	-18	rC:dC	0.896	(0.862, 0.930)		0.218	0.165	40	50
SPA17_-_124543836.23-P1P2_122	SPA17_-_124543836.23-P1P2	SPA17	GGTAACCGGCGGCACCAGCT	-18	rU:dC	0.863	(0.834, 0.893)		0.218	0.165	40	50
SPA17_-_124543836.23-P1P2_129	SPA17_-_124543836.23-P1P2	SPA17	GGGGACCGGCGGCACCAGCT	-17	rG:dT	0.938	(0.897, 0.978)		0.274	0.235	20	40
SPA17_-_124543836.23-P1P2_132	SPA17_-_124543836.23-P1P2	SPA17	GGGCACCGGCGGCACCAGCT	-17	rC:dT	0.840	(0.803, 0.877)		0.274	0.209	30	30
SPA17_-_124543836.23-P1P2_135	SPA17_-_124543836.23-P1P2	SPA17	GGGTACCGGCGGCACCAGCT	-17	rU:dT	0.803	(0.769, 0.837)		0.274	0.186	30	40
SPA17_-_124543836.23-P1P2_141	SPA17_-_124543836.23-P1P2	SPA17	GGGAGCCGGCGGCACCAGCT	-16	rG:dT	0.917	(0.878, 0.955)		0.261	0.235	40	50
SPA17_-_124543836.23-P1P2_144	SPA17_-_124543836.23-P1P2	SPA17	GGGACCCGGCGGCACCAGCT	-16	rC:dT	0.761	(0.722, 0.801)		0.261	0.209	40	40
SPA17_-_124543836.23-P1P2_147	SPA17_-_124543836.23-P1P2	SPA17	GGGATCCGGCGGCACCAGCT	-16	rU:dT	0.726	(0.689, 0.762)		0.261	0.186	30	40
SPA17_-_124543836.23-P1P2_149	SPA17_-_124543836.23-P1P2	SPA17	GGGAAACGGCGGCACCAGCT	-15	rA:dG	0.489	(0.448, 0.531)		0.223	0.164	30	50
SPA17_-_124543836.23-P1P2_152	SPA17_-_124543836.23-P1P2	SPA17	GGGAAGCGGCGGCACCAGCT	-15	rG:dG	0.596	(0.560, 0.633)		0.223	0.212	20	40
SPA17_-_124543836.23-P1P2_157	SPA17_-_124543836.23-P1P2	SPA17	GGGAATCGGCGGCACCAGCT	-15	rU:dG	0.682	(0.647, 0.716)		0.223	0.192	30	50
SPA17_-_124543836.23-P1P2_161	SPA17_-_124543836.23-P1P2	SPA17	GGGAACAGGCGGCACCAGCT	-14	rA:dG	0.488	(0.444, 0.532)		0.256	0.164	40	40
SPA17_-_124543836.23-P1P2_164	SPA17_-_124543836.23-P1P2	SPA17	GGGAACGGGCGGCACCAGCT	-14	rG:dG	0.578	(0.542, 0.614)		0.256	0.212	40	40
SPA17_-_124543836.23-P1P2_169	SPA17_-_124543836.23-P1P2	SPA17	GGGAACTGGCGGCACCAGCT	-14	rU:dG	0.657	(0.617, 0.696)		0.256	0.192	30	30
SPA17_-_124543836.23-P1P2_174	SPA17_-_124543836.23-P1P2	SPA17	GGGAACCAGCGGCACCAGCT	-13	rA:dC	0.443	(0.404, 0.482)		0.259	0.201	30	50
SPA17_-_124543836.23-P1P2_179	SPA17_-_124543836.23-P1P2	SPA17	GGGAACCCGCGGCACCAGCT	-13	rC:dC	0.291	(0.260, 0.322)		0.259	0.165	30	50
SPA17_-_124543836.23-P1P2_182	SPA17_-_124543836.23-P1P2	SPA17	GGGAACCTGCGGCACCAGCT	-13	rU:dC	0.418	(0.380, 0.456)		0.259	0.165	20	50
SPA17_-_124543836.23-P1P2_186	SPA17_-_124543836.23-P1P2	SPA17	GGGAACCGACGGCACCAGCT	-12	rA:dC	0.377	(0.337, 0.417)		0.259	0.201	30	30
SPA17_-_124543836.23-P1P2_191	SPA17_-_124543836.23-P1P2	SPA17	GGGAACCGCCGGCACCAGCT	-12	rC:dC	0.153	(0.125, 0.182)		0.259	0.165	40	50
SPA17_-_124543836.23-P1P2_194	SPA17_-_124543836.23-P1P2	SPA17	GGGAACCGTCGGCACCAGCT	-12	rU:dC	0.254	(0.216, 0.292)		0.259	0.165	40	50
SPA17_-_124543836.23-P1P2_197	SPA17_-_124543836.23-P1P2	SPA17	GGGAACCGGAGGCACCAGCT	-11	rA:dG	0.386	(0.354, 0.418)		0.242	0.164	30	30
SPA17_-_124543836.23-P1P2_200	SPA17_-_124543836.23-P1P2	SPA17	GGGAACCGGGGGCACCAGCT	-11	rG:dG	0.541	(0.515, 0.566)		0.242	0.212	30	40
SPA17_-_124543836.23-P1P2_205	SPA17_-_124543836.23-P1P2	SPA17	GGGAACCGGTGGCACCAGCT	-11	rU:dG	0.557	(0.522, 0.592)		0.242	0.192	30	40
SPA17_-_124543836.23-P1P2_210	SPA17_-_124543836.23-P1P2	SPA17	GGGAACCGGCAGCACCAGCT	-10	rA:dC	0.133	(0.109, 0.157)		0.204	0.201	30	40
SPA17_-_124543836.23-P1P2_215	SPA17_-_124543836.23-P1P2	SPA17	GGGAACCGGCCGCACCAGCT	-10	rC:dC	0.059	(0.047, 0.070)		0.204	0.165	40	40
SPA17_-_124543836.23-P1P2_218	SPA17_-_124543836.23-P1P2	SPA17	GGGAACCGGCTGCACCAGCT	-10	rU:dC	0.060	(0.046, 0.074)		0.204	0.165	20	20
SPA17_-_124543836.23-P1P2_222	SPA17_-_124543836.23-P1P2	SPA17	GGGAACCGGCGACACCAGCT	-9	rA:dC	0.105	(0.089, 0.121)		0.191	0.201	40	40
SPA17_-_124543836.23-P1P2_227	SPA17_-_124543836.23-P1P2	SPA17	GGGAACCGGCGCCACCAGCT	-9	rC:dC	0.062	(0.050, 0.073)		0.191	0.165	40	40
SPA17_-_124543836.23-P1P2_230	SPA17_-_124543836.23-P1P2	SPA17	GGGAACCGGCGTCACCAGCT	-9	rU:dC	0.064	(0.052, 0.076)		0.191	0.165	20	20
SPA17_-_124543836.23-P1P2_233	SPA17_-_124543836.23-P1P2	SPA17	GGGAACCGGCGGAACCAGCT	-8	rA:dG	0.063	(0.050, 0.076)		0.181	0.164	30	30
SPA17_-_124543836.23-P1P2_236	SPA17_-_124543836.23-P1P2	SPA17	GGGAACCGGCGGGACCAGCT	-8	rG:dG	0.269	(0.239, 0.299)		0.181	0.212	30	30
SPA17_-_124543836.23-P1P2_241	SPA17_-_124543836.23-P1P2	SPA17	GGGAACCGGCGGTACCAGCT	-8	rU:dG	0.384	(0.346, 0.423)		0.181	0.192	20	20
SPA17_-_124543836.23-P1P2_249	SPA17_-_124543836.23-P1P2	SPA17	GGGAACCGGCGGCGCCAGCT	-7	rG:dT	0.282	(0.252, 0.313)		0.120	0.235	30	50
SPA17_-_124543836.23-P1P2_252	SPA17_-_124543836.23-P1P2	SPA17	GGGAACCGGCGGCCCCAGCT	-7	rC:dT	0.140	(0.122, 0.159)		0.120	0.209	30	30
SPA17_-_124543836.23-P1P2_255	SPA17_-_124543836.23-P1P2	SPA17	GGGAACCGGCGGCTCCAGCT	-7	rU:dT	0.107	(0.091, 0.123)		0.120	0.186	30	40
SPA17_-_124543836.23-P1P2_257	SPA17_-_124543836.23-P1P2	SPA17	GGGAACCGGCGGCAACAGCT	-6	rA:dG	0.044	(0.032, 0.055)		0.139	0.164	40	40
SPA17_-_124543836.23-P1P2_260	SPA17_-_124543836.23-P1P2	SPA17	GGGAACCGGCGGCAGCAGCT	-6	rG:dG	0.058	(0.049, 0.068)		0.139	0.212	30	30
SPA17_-_124543836.23-P1P2_265	SPA17_-_124543836.23-P1P2	SPA17	GGGAACCGGCGGCATCAGCT	-6	rU:dG	0.062	(0.049, 0.075)		0.139	0.192	30	50
SPA17_-_124543836.23-P1P2_269	SPA17_-_124543836.23-P1P2	SPA17	GGGAACCGGCGGCACAAGCT	-5	rA:dG	0.047	(0.033, 0.061)		0.130	0.164	30	50
SPA17_-_124543836.23-P1P2_272	SPA17_-_124543836.23-P1P2	SPA17	GGGAACCGGCGGCACGAGCT	-5	rG:dG	0.072	(0.058, 0.086)		0.130	0.212	40	40
SPA17_-_124543836.23-P1P2_277	SPA17_-_124543836.23-P1P2	SPA17	GGGAACCGGCGGCACTAGCT	-5	rU:dG	0.079	(0.063, 0.096)		0.130	0.192	50	50
SPA17_-_124543836.23-P1P2_285	SPA17_-_124543836.23-P1P2	SPA17	GGGAACCGGCGGCACCGGCT	-4	rG:dT	0.504	(0.473, 0.534)		0.147	0.235	30	30
SPA17_-_124543836.23-P1P2_288	SPA17_-_124543836.23-P1P2	SPA17	GGGAACCGGCGGCACCCGCT	-4	rC:dT	0.149	(0.127, 0.171)		0.147	0.209	40	40
SPA17_-_124543836.23-P1P2_291	SPA17_-_124543836.23-P1P2	SPA17	GGGAACCGGCGGCACCTGCT	-4	rU:dT	0.160	(0.140, 0.181)		0.147	0.186	30	30
SPA17_-_124543836.23-P1P2_294	SPA17_-_124543836.23-P1P2	SPA17	GGGAACCGGCGGCACCAACT	-3	rA:dC	0.081	(0.069, 0.093)		0.116	0.201	40	50
SPA17_-_124543836.23-P1P2_299	SPA17_-_124543836.23-P1P2	SPA17	GGGAACCGGCGGCACCACCT	-3	rC:dC	0.066	(0.056, 0.077)		0.116	0.165	40	40
SPA17_-_124543836.23-P1P2_302	SPA17_-_124543836.23-P1P2	SPA17	GGGAACCGGCGGCACCATCT	-3	rU:dC	0.066	(0.054, 0.078)		0.116	0.165	30	50
SPA17_-_124543836.23-P1P2_305	SPA17_-_124543836.23-P1P2	SPA17	GGGAACCGGCGGCACCAGAT	-2	rA:dG	0.080	(0.067, 0.094)		0.113	0.164	40	50
SPA17_-_124543836.23-P1P2_308	SPA17_-_124543836.23-P1P2	SPA17	GGGAACCGGCGGCACCAGGT	-2	rG:dG	0.150	(0.135, 0.166)		0.113	0.212	30	40
SPA17_-_124543836.23-P1P2_313	SPA17_-_124543836.23-P1P2	SPA17	GGGAACCGGCGGCACCAGTT	-2	rU:dG	0.134	(0.116, 0.151)		0.113	0.192	40	50
SPA17_-_124543836.23-P1P2_316	SPA17_-_124543836.23-P1P2	SPA17	GGGAACCGGCGGCACCAGCA	-1	rA:dA	0.122	(0.105, 0.140)		0.105	0.182	40	50
SPA17_-_124543836.23-P1P2_319	SPA17_-_124543836.23-P1P2	SPA17	GGGAACCGGCGGCACCAGCG	-1	rG:dA	0.154	(0.138, 0.170)		0.105	0.200	40	40
SPA17_-_124543836.23-P1P2_322	SPA17_-_124543836.23-P1P2	SPA17	GGGAACCGGCGGCACCAGCC	-1	rC:dA	0.145	(0.130, 0.160)		0.105	0.225	30	40
SPA17_-_124543845.23-P1P2	SPA17_-_124543845.23-P1P2	SPA17	GGGCACCAGCTCGGAGAGAA			1.000					40	40
SPA17_-_124543845.23-P1P2_102	SPA17_-_124543845.23-P1P2	SPA17	GAGCACCAGCTCGGAGAGAA	-19	rA:dC	0.596	(0.566, 0.625)		0.260	0.201	40	40
SPA17_-_124543845.23-P1P2_107	SPA17_-_124543845.23-P1P2	SPA17	GCGCACCAGCTCGGAGAGAA	-19	rC:dC	0.662	(0.634, 0.690)		0.260	0.165	30	50
SPA17_-_124543845.23-P1P2_110	SPA17_-_124543845.23-P1P2	SPA17	GTGCACCAGCTCGGAGAGAA	-19	rU:dC	0.644	(0.615, 0.672)		0.260	0.165	40	50
SPA17_-_124543845.23-P1P2_114	SPA17_-_124543845.23-P1P2	SPA17	GGACACCAGCTCGGAGAGAA	-18	rA:dC	0.606	(0.578, 0.634)		0.218	0.201	30	30
SPA17_-_124543845.23-P1P2_119	SPA17_-_124543845.23-P1P2	SPA17	GGCCACCAGCTCGGAGAGAA	-18	rC:dC	0.675	(0.649, 0.702)		0.218	0.165	30	40
SPA17_-_124543845.23-P1P2_122	SPA17_-_124543845.23-P1P2	SPA17	GGTCACCAGCTCGGAGAGAA	-18	rU:dC	0.622	(0.598, 0.647)		0.218	0.165	40	40
SPA17_-_124543845.23-P1P2_125	SPA17_-_124543845.23-P1P2	SPA17	GGGAACCAGCTCGGAGAGAA	-17	rA:dG	0.455	(0.427, 0.483)		0.274	0.164	40	40
SPA17_-_124543845.23-P1P2_128	SPA17_-_124543845.23-P1P2	SPA17	GGGGACCAGCTCGGAGAGAA	-17	rG:dG	0.515	(0.484, 0.546)		0.274	0.212	40	50
SPA17_-_124543845.23-P1P2_133	SPA17_-_124543845.23-P1P2	SPA17	GGGTACCAGCTCGGAGAGAA	-17	rU:dG	0.485	(0.454, 0.516)		0.274	0.192	30	40
SPA17_-_124543845.23-P1P2_141	SPA17_-_124543845.23-P1P2	SPA17	GGGCGCCAGCTCGGAGAGAA	-16	rG:dT	0.704	(0.672, 0.737)		0.261	0.235	30	50
SPA17_-_124543845.23-P1P2_144	SPA17_-_124543845.23-P1P2	SPA17	GGGCCCCAGCTCGGAGAGAA	-16	rC:dT	0.541	(0.511, 0.572)		0.261	0.209	40	40
SPA17_-_124543845.23-P1P2_147	SPA17_-_124543845.23-P1P2	SPA17	GGGCTCCAGCTCGGAGAGAA	-16	rU:dT	0.489	(0.459, 0.519)		0.261	0.186	40	50
SPA17_-_124543845.23-P1P2_149	SPA17_-_124543845.23-P1P2	SPA17	GGGCAACAGCTCGGAGAGAA	-15	rA:dG	0.321	(0.291, 0.350)		0.223	0.164	30	30
SPA17_-_124543845.23-P1P2_152	SPA17_-_124543845.23-P1P2	SPA17	GGGCAGCAGCTCGGAGAGAA	-15	rG:dG	0.457	(0.426, 0.488)		0.223	0.212	40	40
SPA17_-_124543845.23-P1P2_157	SPA17_-_124543845.23-P1P2	SPA17	GGGCATCAGCTCGGAGAGAA	-15	rU:dG	0.507	(0.476, 0.539)		0.223	0.192	40	40
SPA17_-_124543845.23-P1P2_161	SPA17_-_124543845.23-P1P2	SPA17	GGGCACAAGCTCGGAGAGAA	-14	rA:dG	0.294	(0.268, 0.320)		0.256	0.164	30	30
SPA17_-_124543845.23-P1P2_164	SPA17_-_124543845.23-P1P2	SPA17	GGGCACGAGCTCGGAGAGAA	-14	rG:dG	0.410	(0.379, 0.442)		0.256	0.212	40	40
SPA17_-_124543845.23-P1P2_169	SPA17_-_124543845.23-P1P2	SPA17	GGGCACTAGCTCGGAGAGAA	-14	rU:dG	0.453	(0.422, 0.485)		0.256	0.192	40	40
SPA17_-_124543845.23-P1P2_177	SPA17_-_124543845.23-P1P2	SPA17	GGGCACCGGCTCGGAGAGAA	-13	rG:dT	0.702	(0.671, 0.734)		0.259	0.235	40	40
SPA17_-_124543845.23-P1P2_180	SPA17_-_124543845.23-P1P2	SPA17	GGGCACCCGCTCGGAGAGAA	-13	rC:dT	0.350	(0.318, 0.381)		0.259	0.209	30	40
SPA17_-_124543845.23-P1P2_183	SPA17_-_124543845.23-P1P2	SPA17	GGGCACCTGCTCGGAGAGAA	-13	rU:dT	0.439	(0.407, 0.470)		0.259	0.186	30	30
SPA17_-_124543845.23-P1P2_186	SPA17_-_124543845.23-P1P2	SPA17	GGGCACCAACTCGGAGAGAA	-12	rA:dC	0.188	(0.160, 0.215)		0.259	0.201	30	50
SPA17_-_124543845.23-P1P2_191	SPA17_-_124543845.23-P1P2	SPA17	GGGCACCACCTCGGAGAGAA	-12	rC:dC	0.112	(0.091, 0.133)		0.259	0.165	30	50
SPA17_-_124543845.23-P1P2_194	SPA17_-_124543845.23-P1P2	SPA17	GGGCACCATCTCGGAGAGAA	-12	rU:dC	0.157	(0.130, 0.184)		0.259	0.165	30	50
SPA17_-_124543845.23-P1P2_197	SPA17_-_124543845.23-P1P2	SPA17	GGGCACCAGATCGGAGAGAA	-11	rA:dG	0.188	(0.161, 0.215)		0.242	0.164	30	50
SPA17_-_124543845.23-P1P2_200	SPA17_-_124543845.23-P1P2	SPA17	GGGCACCAGGTCGGAGAGAA	-11	rG:dG	0.389	(0.361, 0.417)		0.242	0.212	30	40
SPA17_-_124543845.23-P1P2_205	SPA17_-_124543845.23-P1P2	SPA17	GGGCACCAGTTCGGAGAGAA	-11	rU:dG	0.354	(0.323, 0.384)		0.242	0.192	40	40
SPA17_-_124543845.23-P1P2_208	SPA17_-_124543845.23-P1P2	SPA17	GGGCACCAGCACGGAGAGAA	-10	rA:dA	0.123	(0.102, 0.144)		0.204	0.182	30	40
SPA17_-_124543845.23-P1P2_211	SPA17_-_124543845.23-P1P2	SPA17	GGGCACCAGCGCGGAGAGAA	-10	rG:dA	0.211	(0.187, 0.235)		0.204	0.200	40	40
SPA17_-_124543845.23-P1P2_214	SPA17_-_124543845.23-P1P2	SPA17	GGGCACCAGCCCGGAGAGAA	-10	rC:dA	0.291	(0.264, 0.318)		0.204	0.225	20	40
SPA17_-_124543845.23-P1P2_221	SPA17_-_124543845.23-P1P2	SPA17	GGGCACCAGCTAGGAGAGAA	-9	rA:dG	0.052	(0.037, 0.068)		0.191	0.164	30	30
SPA17_-_124543845.23-P1P2_224	SPA17_-_124543845.23-P1P2	SPA17	GGGCACCAGCTGGGAGAGAA	-9	rG:dG	0.263	(0.230, 0.296)		0.191	0.212	20	30
SPA17_-_124543845.23-P1P2_229	SPA17_-_124543845.23-P1P2	SPA17	GGGCACCAGCTTGGAGAGAA	-9	rU:dG	0.308	(0.276, 0.340)		0.191	0.192	30	40
SPA17_-_124543845.23-P1P2_234	SPA17_-_124543845.23-P1P2	SPA17	GGGCACCAGCTCAGAGAGAA	-8	rA:dC	0.055	(0.042, 0.069)		0.181	0.201	30	40
SPA17_-_124543845.23-P1P2_239	SPA17_-_124543845.23-P1P2	SPA17	GGGCACCAGCTCCGAGAGAA	-8	rC:dC	0.045	(0.033, 0.057)		0.181	0.165	40	50
SPA17_-_124543845.23-P1P2_242	SPA17_-_124543845.23-P1P2	SPA17	GGGCACCAGCTCTGAGAGAA	-8	rU:dC	0.033	(0.021, 0.046)		0.181	0.165	20	40
SPA17_-_124543845.23-P1P2_246	SPA17_-_124543845.23-P1P2	SPA17	GGGCACCAGCTCGAAGAGAA	-7	rA:dC	0.068	(0.055, 0.080)		0.120	0.201	40	40
SPA17_-_124543845.23-P1P2_251	SPA17_-_124543845.23-P1P2	SPA17	GGGCACCAGCTCGCAGAGAA	-7	rC:dC	0.026	(0.015, 0.037)		0.120	0.165	30	50
SPA17_-_124543845.23-P1P2_254	SPA17_-_124543845.23-P1P2	SPA17	GGGCACCAGCTCGTAGAGAA	-7	rU:dC	0.025	(0.013, 0.037)		0.120	0.165	40	60
SPA17_-_124543845.23-P1P2_261	SPA17_-_124543845.23-P1P2	SPA17	GGGCACCAGCTCGGGGAGAA	-6	rG:dT	0.265	(0.247, 0.283)		0.139	0.235	30	30
SPA17_-_124543845.23-P1P2_264	SPA17_-_124543845.23-P1P2	SPA17	GGGCACCAGCTCGGCGAGAA	-6	rC:dT	0.049	(0.035, 0.064)		0.139	0.209	30	50
SPA17_-_124543845.23-P1P2_267	SPA17_-_124543845.23-P1P2	SPA17	GGGCACCAGCTCGGTGAGAA	-6	rU:dT	0.059	(0.041, 0.077)		0.139	0.186	30	40
SPA17_-_124543845.23-P1P2_270	SPA17_-_124543845.23-P1P2	SPA17	GGGCACCAGCTCGGAAAGAA	-5	rA:dC	0.039	(0.025, 0.053)		0.130	0.201	40	60
SPA17_-_124543845.23-P1P2_275	SPA17_-_124543845.23-P1P2	SPA17	GGGCACCAGCTCGGACAGAA	-5	rC:dC	0.014	(0.002, 0.026)		0.130	0.165	40	50
SPA17_-_124543845.23-P1P2_278	SPA17_-_124543845.23-P1P2	SPA17	GGGCACCAGCTCGGATAGAA	-5	rU:dC	0.016	(0.003, 0.029)		0.130	0.165	40	60
SPA17_-_124543845.23-P1P2_285	SPA17_-_124543845.23-P1P2	SPA17	GGGCACCAGCTCGGAGGGAA	-4	rG:dT	0.392	(0.371, 0.412)		0.147	0.235	30	50
SPA17_-_124543845.23-P1P2_288	SPA17_-_124543845.23-P1P2	SPA17	GGGCACCAGCTCGGAGCGAA	-4	rC:dT	0.057	(0.042, 0.071)		0.147	0.209	50	50
SPA17_-_124543845.23-P1P2_291	SPA17_-_124543845.23-P1P2	SPA17	GGGCACCAGCTCGGAGTGAA	-4	rU:dT	0.081	(0.065, 0.098)		0.147	0.186	30	30
SPA17_-_124543845.23-P1P2_294	SPA17_-_124543845.23-P1P2	SPA17	GGGCACCAGCTCGGAGAAAA	-3	rA:dC	0.028	(0.015, 0.041)		0.116	0.201	30	40
SPA17_-_124543845.23-P1P2_299	SPA17_-_124543845.23-P1P2	SPA17	GGGCACCAGCTCGGAGACAA	-3	rC:dC	0.028	(0.017, 0.040)		0.116	0.165	30	40
SPA17_-_124543845.23-P1P2_302	SPA17_-_124543845.23-P1P2	SPA17	GGGCACCAGCTCGGAGATAA	-3	rU:dC	0.027	(0.015, 0.038)		0.116	0.165	30	30
SPA17_-_124543845.23-P1P2_309	SPA17_-_124543845.23-P1P2	SPA17	GGGCACCAGCTCGGAGAGGA	-2	rG:dT	0.327	(0.305, 0.349)		0.113	0.235	40	40
SPA17_-_124543845.23-P1P2_312	SPA17_-_124543845.23-P1P2	SPA17	GGGCACCAGCTCGGAGAGCA	-2	rC:dT	0.072	(0.056, 0.088)		0.113	0.209	30	40
SPA17_-_124543845.23-P1P2_315	SPA17_-_124543845.23-P1P2	SPA17	GGGCACCAGCTCGGAGAGTA	-2	rU:dT	0.082	(0.067, 0.097)		0.113	0.186	30	40
SPA17_-_124543845.23-P1P2_321	SPA17_-_124543845.23-P1P2	SPA17	GGGCACCAGCTCGGAGAGAG	-1	rG:dT	0.246	(0.224, 0.267)		0.105	0.235	40	40
SPA17_-_124543845.23-P1P2_324	SPA17_-_124543845.23-P1P2	SPA17	GGGCACCAGCTCGGAGAGAC	-1	rC:dT	0.072	(0.059, 0.086)		0.105	0.209	30	30
SPA17_-_124543845.23-P1P2_327	SPA17_-_124543845.23-P1P2	SPA17	GGGCACCAGCTCGGAGAGAT	-1	rU:dT	0.080	(0.066, 0.095)		0.105	0.186	30	50
SPA17_-_124543848.23-P1P2	SPA17_-_124543848.23-P1P2	SPA17	GACCAGCTCGGAGAGAAAGG			1.000					30	40
SPA17_-_124543848.23-P1P2_105	SPA17_-_124543848.23-P1P2	SPA17	GGCCAGCTCGGAGAGAAAGG	-19	rG:dT	1.000	(0.965, 1.036)		0.260	0.235	30	40
SPA17_-_124543848.23-P1P2_108	SPA17_-_124543848.23-P1P2	SPA17	GCCCAGCTCGGAGAGAAAGG	-19	rC:dT	0.955	(0.921, 0.988)		0.260	0.209	20	30
SPA17_-_124543848.23-P1P2_111	SPA17_-_124543848.23-P1P2	SPA17	GTCCAGCTCGGAGAGAAAGG	-19	rU:dT	0.889	(0.856, 0.923)		0.260	0.186	30	30
SPA17_-_124543848.23-P1P2_113	SPA17_-_124543848.23-P1P2	SPA17	GAACAGCTCGGAGAGAAAGG	-18	rA:dG	0.935	(0.906, 0.965)		0.218	0.164	30	40
SPA17_-_124543848.23-P1P2_116	SPA17_-_124543848.23-P1P2	SPA17	GAGCAGCTCGGAGAGAAAGG	-18	rG:dG	0.950	(0.922, 0.979)		0.218	0.212	30	30
SPA17_-_124543848.23-P1P2_121	SPA17_-_124543848.23-P1P2	SPA17	GATCAGCTCGGAGAGAAAGG	-18	rU:dG	0.927	(0.897, 0.957)		0.218	0.192	40	40
SPA17_-_124543848.23-P1P2_125	SPA17_-_124543848.23-P1P2	SPA17	GACAAGCTCGGAGAGAAAGG	-17	rA:dG	0.831	(0.800, 0.861)		0.274	0.164	30	30
SPA17_-_124543848.23-P1P2_128	SPA17_-_124543848.23-P1P2	SPA17	GACGAGCTCGGAGAGAAAGG	-17	rG:dG	0.856	(0.827, 0.885)		0.274	0.212	30	40
SPA17_-_124543848.23-P1P2_133	SPA17_-_124543848.23-P1P2	SPA17	GACTAGCTCGGAGAGAAAGG	-17	rU:dG	0.846	(0.816, 0.875)		0.274	0.192	30	40
SPA17_-_124543848.23-P1P2_141	SPA17_-_124543848.23-P1P2	SPA17	GACCGGCTCGGAGAGAAAGG	-16	rG:dT	1.010	(0.975, 1.044)		0.261	0.235	30	30
SPA17_-_124543848.23-P1P2_144	SPA17_-_124543848.23-P1P2	SPA17	GACCCGCTCGGAGAGAAAGG	-16	rC:dT	0.887	(0.855, 0.918)		0.261	0.209	20	30
SPA17_-_124543848.23-P1P2_147	SPA17_-_124543848.23-P1P2	SPA17	GACCTGCTCGGAGAGAAAGG	-16	rU:dT	0.845	(0.809, 0.880)		0.261	0.186	30	40
SPA17_-_124543848.23-P1P2_150	SPA17_-_124543848.23-P1P2	SPA17	GACCAACTCGGAGAGAAAGG	-15	rA:dC	0.659	(0.614, 0.704)		0.223	0.201	40	40
SPA17_-_124543848.23-P1P2_155	SPA17_-_124543848.23-P1P2	SPA17	GACCACCTCGGAGAGAAAGG	-15	rC:dC	0.618	(0.573, 0.664)		0.223	0.165	30	30
SPA17_-_124543848.23-P1P2_158	SPA17_-_124543848.23-P1P2	SPA17	GACCATCTCGGAGAGAAAGG	-15	rU:dC	0.590	(0.543, 0.637)		0.223	0.165	30	30
SPA17_-_124543848.23-P1P2_161	SPA17_-_124543848.23-P1P2	SPA17	GACCAGATCGGAGAGAAAGG	-14	rA:dG	0.557	(0.515, 0.599)		0.256	0.164	30	40
SPA17_-_124543848.23-P1P2_164	SPA17_-_124543848.23-P1P2	SPA17	GACCAGGTCGGAGAGAAAGG	-14	rG:dG	0.637	(0.600, 0.673)		0.256	0.212	30	30
SPA17_-_124543848.23-P1P2_169	SPA17_-_124543848.23-P1P2	SPA17	GACCAGTTCGGAGAGAAAGG	-14	rU:dG	0.726	(0.691, 0.760)		0.256	0.192	30	40
SPA17_-_124543848.23-P1P2_172	SPA17_-_124543848.23-P1P2	SPA17	GACCAGCACGGAGAGAAAGG	-13	rA:dA	0.649	(0.599, 0.698)		0.259	0.182	30	30
SPA17_-_124543848.23-P1P2_175	SPA17_-_124543848.23-P1P2	SPA17	GACCAGCGCGGAGAGAAAGG	-13	rG:dA	0.698	(0.657, 0.738)		0.259	0.200	30	40
SPA17_-_124543848.23-P1P2_178	SPA17_-_124543848.23-P1P2	SPA17	GACCAGCCCGGAGAGAAAGG	-13	rC:dA	0.582	(0.536, 0.628)		0.259	0.225	20	30
SPA17_-_124543848.23-P1P2_185	SPA17_-_124543848.23-P1P2	SPA17	GACCAGCTAGGAGAGAAAGG	-12	rA:dG	0.508	(0.467, 0.550)		0.259	0.164	20	40
SPA17_-_124543848.23-P1P2_188	SPA17_-_124543848.23-P1P2	SPA17	GACCAGCTGGGAGAGAAAGG	-12	rG:dG	0.675	(0.641, 0.708)		0.259	0.212	20	20
SPA17_-_124543848.23-P1P2_193	SPA17_-_124543848.23-P1P2	SPA17	GACCAGCTTGGAGAGAAAGG	-12	rU:dG	0.659	(0.626, 0.693)		0.259	0.192	30	30
SPA17_-_124543848.23-P1P2_198	SPA17_-_124543848.23-P1P2	SPA17	GACCAGCTCAGAGAGAAAGG	-11	rA:dC	0.246	(0.215, 0.277)		0.242	0.201	20	40
SPA17_-_124543848.23-P1P2_203	SPA17_-_124543848.23-P1P2	SPA17	GACCAGCTCCGAGAGAAAGG	-11	rC:dC	0.074	(0.058, 0.090)		0.242	0.165	30	40
SPA17_-_124543848.23-P1P2_206	SPA17_-_124543848.23-P1P2	SPA17	GACCAGCTCTGAGAGAAAGG	-11	rU:dC	0.109	(0.088, 0.131)		0.242	0.165	30	40
SPA17_-_124543848.23-P1P2_210	SPA17_-_124543848.23-P1P2	SPA17	GACCAGCTCGAAGAGAAAGG	-10	rA:dC	0.230	(0.195, 0.264)		0.204	0.201	30	40
SPA17_-_124543848.23-P1P2_215	SPA17_-_124543848.23-P1P2	SPA17	GACCAGCTCGCAGAGAAAGG	-10	rC:dC	0.052	(0.039, 0.066)		0.204	0.165	20	20
SPA17_-_124543848.23-P1P2_218	SPA17_-_124543848.23-P1P2	SPA17	GACCAGCTCGTAGAGAAAGG	-10	rU:dC	0.091	(0.073, 0.109)		0.204	0.165	30	40
SPA17_-_124543848.23-P1P2_225	SPA17_-_124543848.23-P1P2	SPA17	GACCAGCTCGGGGAGAAAGG	-9	rG:dT	0.753	(0.729, 0.776)		0.191	0.235	20	40
SPA17_-_124543848.23-P1P2_228	SPA17_-_124543848.23-P1P2	SPA17	GACCAGCTCGGCGAGAAAGG	-9	rC:dT	0.264	(0.234, 0.293)		0.191	0.209	40	50
SPA17_-_124543848.23-P1P2_231	SPA17_-_124543848.23-P1P2	SPA17	GACCAGCTCGGTGAGAAAGG	-9	rU:dT	0.362	(0.324, 0.400)		0.191	0.186	40	40
SPA17_-_124543848.23-P1P2_234	SPA17_-_124543848.23-P1P2	SPA17	GACCAGCTCGGAAAGAAAGG	-8	rA:dC	0.112	(0.095, 0.129)		0.181	0.201	30	50
SPA17_-_124543848.23-P1P2_239	SPA17_-_124543848.23-P1P2	SPA17	GACCAGCTCGGACAGAAAGG	-8	rC:dC	0.051	(0.040, 0.061)		0.181	0.165	40	40
SPA17_-_124543848.23-P1P2_242	SPA17_-_124543848.23-P1P2	SPA17	GACCAGCTCGGATAGAAAGG	-8	rU:dC	0.045	(0.034, 0.056)		0.181	0.165	40	60
SPA17_-_124543848.23-P1P2_249	SPA17_-_124543848.23-P1P2	SPA17	GACCAGCTCGGAGGGAAAGG	-7	rG:dT	0.475	(0.449, 0.502)		0.120	0.235	30	50
SPA17_-_124543848.23-P1P2_252	SPA17_-_124543848.23-P1P2	SPA17	GACCAGCTCGGAGCGAAAGG	-7	rC:dT	0.092	(0.075, 0.109)		0.120	0.209	50	50
SPA17_-_124543848.23-P1P2_255	SPA17_-_124543848.23-P1P2	SPA17	GACCAGCTCGGAGTGAAAGG	-7	rU:dT	0.117	(0.094, 0.139)		0.120	0.186	30	50
SPA17_-_124543848.23-P1P2_258	SPA17_-_124543848.23-P1P2	SPA17	GACCAGCTCGGAGAAAAAGG	-6	rA:dC	0.206	(0.184, 0.229)		0.139	0.201	30	30
SPA17_-_124543848.23-P1P2_263	SPA17_-_124543848.23-P1P2	SPA17	GACCAGCTCGGAGACAAAGG	-6	rC:dC	0.078	(0.068, 0.088)		0.139	0.165	30	40
SPA17_-_124543848.23-P1P2_266	SPA17_-_124543848.23-P1P2	SPA17	GACCAGCTCGGAGATAAAGG	-6	rU:dC	0.081	(0.070, 0.092)		0.139	0.165	30	50
SPA17_-_124543848.23-P1P2_273	SPA17_-_124543848.23-P1P2	SPA17	GACCAGCTCGGAGAGGAAGG	-5	rG:dT	0.499	(0.470, 0.528)		0.130	0.235	30	30
SPA17_-_124543848.23-P1P2_276	SPA17_-_124543848.23-P1P2	SPA17	GACCAGCTCGGAGAGCAAGG	-5	rC:dT	0.198	(0.174, 0.223)		0.130	0.209	30	40
SPA17_-_124543848.23-P1P2_279	SPA17_-_124543848.23-P1P2	SPA17	GACCAGCTCGGAGAGTAAGG	-5	rU:dT	0.187	(0.161, 0.212)		0.130	0.186	40	50
SPA17_-_124543848.23-P1P2_285	SPA17_-_124543848.23-P1P2	SPA17	GACCAGCTCGGAGAGAGAGG	-4	rG:dT	0.525	(0.498, 0.552)		0.147	0.235	30	30
SPA17_-_124543848.23-P1P2_288	SPA17_-_124543848.23-P1P2	SPA17	GACCAGCTCGGAGAGACAGG	-4	rC:dT	0.184	(0.159, 0.210)		0.147	0.209	30	30
SPA17_-_124543848.23-P1P2_291	SPA17_-_124543848.23-P1P2	SPA17	GACCAGCTCGGAGAGATAGG	-4	rU:dT	0.208	(0.185, 0.231)		0.147	0.186	40	50
SPA17_-_124543848.23-P1P2_297	SPA17_-_124543848.23-P1P2	SPA17	GACCAGCTCGGAGAGAAGGG	-3	rG:dT	0.570	(0.547, 0.592)		0.116	0.235	30	50
SPA17_-_124543848.23-P1P2_300	SPA17_-_124543848.23-P1P2	SPA17	GACCAGCTCGGAGAGAACGG	-3	rC:dT	0.171	(0.150, 0.191)		0.116	0.209	40	60
SPA17_-_124543848.23-P1P2_303	SPA17_-_124543848.23-P1P2	SPA17	GACCAGCTCGGAGAGAATGG	-3	rU:dT	0.185	(0.165, 0.204)		0.116	0.186	30	40
SPA17_-_124543848.23-P1P2_306	SPA17_-_124543848.23-P1P2	SPA17	GACCAGCTCGGAGAGAAAAG	-2	rA:dC	0.062	(0.050, 0.075)		0.113	0.201	30	40
SPA17_-_124543848.23-P1P2_311	SPA17_-_124543848.23-P1P2	SPA17	GACCAGCTCGGAGAGAAACG	-2	rC:dC	0.043	(0.034, 0.053)		0.113	0.165	30	40
SPA17_-_124543848.23-P1P2_314	SPA17_-_124543848.23-P1P2	SPA17	GACCAGCTCGGAGAGAAATG	-2	rU:dC	0.043	(0.034, 0.053)		0.113	0.165	30	30
SPA17_-_124543848.23-P1P2_318	SPA17_-_124543848.23-P1P2	SPA17	GACCAGCTCGGAGAGAAAGA	-1	rA:dC	0.075	(0.064, 0.086)		0.105	0.201	30	40
SPA17_-_124543848.23-P1P2_323	SPA17_-_124543848.23-P1P2	SPA17	GACCAGCTCGGAGAGAAAGC	-1	rC:dC	0.051	(0.043, 0.059)		0.105	0.165	30	40
SPA17_-_124543848.23-P1P2_326	SPA17_-_124543848.23-P1P2	SPA17	GACCAGCTCGGAGAGAAAGT	-1	rU:dC	0.054	(0.046, 0.062)		0.105	0.165	40	50
SPACA1_+_88757578.23-P1P2	SPACA1_+_88757578.23-P1P2	SPACA1	GCGAGGCGCAGTCGCCGCCG			1.000					40	40
SPACA1_+_88757578.23-P1P2_101	SPACA1_+_88757578.23-P1P2	SPACA1	GAGAGGCGCAGTCGCCGCCG	-19	rA:dG	0.811	(0.774, 0.848)		0.260	0.164	30	30
SPACA1_+_88757578.23-P1P2_104	SPACA1_+_88757578.23-P1P2	SPACA1	GGGAGGCGCAGTCGCCGCCG	-19	rG:dG	0.820	(0.788, 0.851)		0.260	0.212	30	30
SPACA1_+_88757578.23-P1P2_109	SPACA1_+_88757578.23-P1P2	SPACA1	GTGAGGCGCAGTCGCCGCCG	-19	rU:dG	0.711	(0.673, 0.749)		0.260	0.192	40	40
SPACA1_+_88757578.23-P1P2_114	SPACA1_+_88757578.23-P1P2	SPACA1	GCAAGGCGCAGTCGCCGCCG	-18	rA:dC	0.687	(0.651, 0.723)		0.218	0.201	40	40
SPACA1_+_88757578.23-P1P2_119	SPACA1_+_88757578.23-P1P2	SPACA1	GCCAGGCGCAGTCGCCGCCG	-18	rC:dC	0.724	(0.686, 0.762)		0.218	0.165	30	30
SPACA1_+_88757578.23-P1P2_122	SPACA1_+_88757578.23-P1P2	SPACA1	GCTAGGCGCAGTCGCCGCCG	-18	rU:dC	0.717	(0.684, 0.750)		0.218	0.165	40	40
SPACA1_+_88757578.23-P1P2_129	SPACA1_+_88757578.23-P1P2	SPACA1	GCGGGGCGCAGTCGCCGCCG	-17	rG:dT	0.818	(0.780, 0.855)		0.274	0.235	30	30
SPACA1_+_88757578.23-P1P2_132	SPACA1_+_88757578.23-P1P2	SPACA1	GCGCGGCGCAGTCGCCGCCG	-17	rC:dT	0.662	(0.619, 0.704)		0.274	0.209	30	30
SPACA1_+_88757578.23-P1P2_135	SPACA1_+_88757578.23-P1P2	SPACA1	GCGTGGCGCAGTCGCCGCCG	-17	rU:dT	0.611	(0.574, 0.648)		0.274	0.186	30	30
SPACA1_+_88757578.23-P1P2_138	SPACA1_+_88757578.23-P1P2	SPACA1	GCGAAGCGCAGTCGCCGCCG	-16	rA:dC	0.341	(0.303, 0.378)		0.261	0.201	30	30
SPACA1_+_88757578.23-P1P2_143	SPACA1_+_88757578.23-P1P2	SPACA1	GCGACGCGCAGTCGCCGCCG	-16	rC:dC	0.324	(0.294, 0.354)		0.261	0.165	30	30
SPACA1_+_88757578.23-P1P2_146	SPACA1_+_88757578.23-P1P2	SPACA1	GCGATGCGCAGTCGCCGCCG	-16	rU:dC	0.285	(0.258, 0.311)		0.261	0.165	40	40
SPACA1_+_88757578.23-P1P2_150	SPACA1_+_88757578.23-P1P2	SPACA1	GCGAGACGCAGTCGCCGCCG	-15	rA:dC	0.280	(0.247, 0.313)		0.223	0.201	40	40
SPACA1_+_88757578.23-P1P2_155	SPACA1_+_88757578.23-P1P2	SPACA1	GCGAGCCGCAGTCGCCGCCG	-15	rC:dC	0.238	(0.208, 0.267)		0.223	0.165	40	40
SPACA1_+_88757578.23-P1P2_158	SPACA1_+_88757578.23-P1P2	SPACA1	GCGAGTCGCAGTCGCCGCCG	-15	rU:dC	0.253	(0.218, 0.287)		0.223	0.165	40	40
SPACA1_+_88757578.23-P1P2_161	SPACA1_+_88757578.23-P1P2	SPACA1	GCGAGGAGCAGTCGCCGCCG	-14	rA:dG	0.299	(0.263, 0.334)		0.256	0.164	30	30
SPACA1_+_88757578.23-P1P2_164	SPACA1_+_88757578.23-P1P2	SPACA1	GCGAGGGGCAGTCGCCGCCG	-14	rG:dG	0.422	(0.383, 0.460)		0.256	0.212	40	40
SPACA1_+_88757578.23-P1P2_169	SPACA1_+_88757578.23-P1P2	SPACA1	GCGAGGTGCAGTCGCCGCCG	-14	rU:dG	0.479	(0.428, 0.530)		0.256	0.192	40	40
SPACA1_+_88757578.23-P1P2_174	SPACA1_+_88757578.23-P1P2	SPACA1	GCGAGGCACAGTCGCCGCCG	-13	rA:dC	0.233	(0.200, 0.266)		0.259	0.201	30	30
SPACA1_+_88757578.23-P1P2_179	SPACA1_+_88757578.23-P1P2	SPACA1	GCGAGGCCCAGTCGCCGCCG	-13	rC:dC	0.121	(0.100, 0.141)		0.259	0.165	40	40
SPACA1_+_88757578.23-P1P2_182	SPACA1_+_88757578.23-P1P2	SPACA1	GCGAGGCTCAGTCGCCGCCG	-13	rU:dC	0.216	(0.184, 0.249)		0.259	0.165	40	40
SPACA1_+_88757578.23-P1P2_185	SPACA1_+_88757578.23-P1P2	SPACA1	GCGAGGCGAAGTCGCCGCCG	-12	rA:dG	0.196	(0.164, 0.229)		0.259	0.164	40	40
SPACA1_+_88757578.23-P1P2_188	SPACA1_+_88757578.23-P1P2	SPACA1	GCGAGGCGGAGTCGCCGCCG	-12	rG:dG	0.381	(0.344, 0.417)		0.259	0.212	30	30
SPACA1_+_88757578.23-P1P2_193	SPACA1_+_88757578.23-P1P2	SPACA1	GCGAGGCGTAGTCGCCGCCG	-12	rU:dG	0.389	(0.351, 0.426)		0.259	0.192	40	50
SPACA1_+_88757578.23-P1P2_201	SPACA1_+_88757578.23-P1P2	SPACA1	GCGAGGCGCGGTCGCCGCCG	-11	rG:dT	0.618	(0.578, 0.658)		0.242	0.235	20	20
SPACA1_+_88757578.23-P1P2_204	SPACA1_+_88757578.23-P1P2	SPACA1	GCGAGGCGCCGTCGCCGCCG	-11	rC:dT	0.123	(0.098, 0.147)		0.242	0.209	30	30
SPACA1_+_88757578.23-P1P2_207	SPACA1_+_88757578.23-P1P2	SPACA1	GCGAGGCGCTGTCGCCGCCG	-11	rU:dT	0.177	(0.142, 0.211)		0.242	0.186	20	20
SPACA1_+_88757578.23-P1P2_210	SPACA1_+_88757578.23-P1P2	SPACA1	GCGAGGCGCAATCGCCGCCG	-10	rA:dC	0.051	(0.037, 0.065)		0.204	0.201	40	40
SPACA1_+_88757578.23-P1P2_215	SPACA1_+_88757578.23-P1P2	SPACA1	GCGAGGCGCACTCGCCGCCG	-10	rC:dC	0.025	(0.016, 0.035)		0.204	0.165	20	20
SPACA1_+_88757578.23-P1P2_218	SPACA1_+_88757578.23-P1P2	SPACA1	GCGAGGCGCATTCGCCGCCG	-10	rU:dC	0.026	(0.014, 0.037)		0.204	0.165	40	40
SPACA1_+_88757578.23-P1P2_220	SPACA1_+_88757578.23-P1P2	SPACA1	GCGAGGCGCAGACGCCGCCG	-9	rA:dA	0.069	(0.048, 0.091)		0.191	0.182	30	30
SPACA1_+_88757578.23-P1P2_223	SPACA1_+_88757578.23-P1P2	SPACA1	GCGAGGCGCAGGCGCCGCCG	-9	rG:dA	0.188	(0.166, 0.211)		0.191	0.200	30	30
SPACA1_+_88757578.23-P1P2_226	SPACA1_+_88757578.23-P1P2	SPACA1	GCGAGGCGCAGCCGCCGCCG	-9	rC:dA	0.213	(0.186, 0.240)		0.191	0.225	20	20
SPACA1_+_88757578.23-P1P2_233	SPACA1_+_88757578.23-P1P2	SPACA1	GCGAGGCGCAGTAGCCGCCG	-8	rA:dG	0.008	(-0.005, 0.020)		0.181	0.164	20	20
SPACA1_+_88757578.23-P1P2_236	SPACA1_+_88757578.23-P1P2	SPACA1	GCGAGGCGCAGTGGCCGCCG	-8	rG:dG	0.132	(0.116, 0.149)		0.181	0.212	40	40
SPACA1_+_88757578.23-P1P2_241	SPACA1_+_88757578.23-P1P2	SPACA1	GCGAGGCGCAGTTGCCGCCG	-8	rU:dG	0.164	(0.138, 0.191)		0.181	0.192	40	40
SPACA1_+_88757578.23-P1P2_246	SPACA1_+_88757578.23-P1P2	SPACA1	GCGAGGCGCAGTCACCGCCG	-7	rA:dC	0.066	(0.051, 0.082)		0.120	0.201	30	40
SPACA1_+_88757578.23-P1P2_251	SPACA1_+_88757578.23-P1P2	SPACA1	GCGAGGCGCAGTCCCCGCCG	-7	rC:dC	0.060	(0.050, 0.071)		0.120	0.165	30	30
SPACA1_+_88757578.23-P1P2_254	SPACA1_+_88757578.23-P1P2	SPACA1	GCGAGGCGCAGTCTCCGCCG	-7	rU:dC	0.030	(0.017, 0.043)		0.120	0.165	40	40
SPACA1_+_88757578.23-P1P2_257	SPACA1_+_88757578.23-P1P2	SPACA1	GCGAGGCGCAGTCGACGCCG	-6	rA:dG	0.006	(-0.007, 0.020)		0.139	0.164	40	40
SPACA1_+_88757578.23-P1P2_260	SPACA1_+_88757578.23-P1P2	SPACA1	GCGAGGCGCAGTCGGCGCCG	-6	rG:dG	0.024	(0.012, 0.035)		0.139	0.212	30	30
SPACA1_+_88757578.23-P1P2_265	SPACA1_+_88757578.23-P1P2	SPACA1	GCGAGGCGCAGTCGTCGCCG	-6	rU:dG	0.016	(0.003, 0.030)		0.139	0.192	30	30
SPACA1_+_88757578.23-P1P2_269	SPACA1_+_88757578.23-P1P2	SPACA1	GCGAGGCGCAGTCGCAGCCG	-5	rA:dG	0.006	(-0.008, 0.020)		0.130	0.164	30	30
SPACA1_+_88757578.23-P1P2_272	SPACA1_+_88757578.23-P1P2	SPACA1	GCGAGGCGCAGTCGCGGCCG	-5	rG:dG	0.023	(0.011, 0.036)		0.130	0.212	30	30
SPACA1_+_88757578.23-P1P2_277	SPACA1_+_88757578.23-P1P2	SPACA1	GCGAGGCGCAGTCGCTGCCG	-5	rU:dG	0.022	(0.007, 0.037)		0.130	0.192	40	40
SPACA1_+_88757578.23-P1P2_282	SPACA1_+_88757578.23-P1P2	SPACA1	GCGAGGCGCAGTCGCCACCG	-4	rA:dC	0.045	(0.031, 0.059)		0.147	0.201	40	40
SPACA1_+_88757578.23-P1P2_287	SPACA1_+_88757578.23-P1P2	SPACA1	GCGAGGCGCAGTCGCCCCCG	-4	rC:dC	0.035	(0.022, 0.047)		0.147	0.165	40	40
SPACA1_+_88757578.23-P1P2_290	SPACA1_+_88757578.23-P1P2	SPACA1	GCGAGGCGCAGTCGCCTCCG	-4	rU:dC	0.027	(0.014, 0.041)		0.147	0.165	30	40
SPACA1_+_88757578.23-P1P2_293	SPACA1_+_88757578.23-P1P2	SPACA1	GCGAGGCGCAGTCGCCGACG	-3	rA:dG	0.023	(0.011, 0.035)		0.116	0.164	30	30
SPACA1_+_88757578.23-P1P2_296	SPACA1_+_88757578.23-P1P2	SPACA1	GCGAGGCGCAGTCGCCGGCG	-3	rG:dG	0.068	(0.055, 0.081)		0.116	0.212	40	40
SPACA1_+_88757578.23-P1P2_301	SPACA1_+_88757578.23-P1P2	SPACA1	GCGAGGCGCAGTCGCCGTCG	-3	rU:dG	0.064	(0.048, 0.080)		0.116	0.192	40	40
SPACA1_+_88757578.23-P1P2_305	SPACA1_+_88757578.23-P1P2	SPACA1	GCGAGGCGCAGTCGCCGCAG	-2	rA:dG	0.037	(0.025, 0.048)		0.113	0.164	30	30
SPACA1_+_88757578.23-P1P2_308	SPACA1_+_88757578.23-P1P2	SPACA1	GCGAGGCGCAGTCGCCGCGG	-2	rG:dG	0.068	(0.057, 0.079)		0.113	0.212	40	40
SPACA1_+_88757578.23-P1P2_313	SPACA1_+_88757578.23-P1P2	SPACA1	GCGAGGCGCAGTCGCCGCTG	-2	rU:dG	0.058	(0.044, 0.072)		0.113	0.192	40	40
SPACA1_+_88757578.23-P1P2_318	SPACA1_+_88757578.23-P1P2	SPACA1	GCGAGGCGCAGTCGCCGCCA	-1	rA:dC	0.053	(0.041, 0.064)		0.105	0.201	40	40
SPACA1_+_88757578.23-P1P2_323	SPACA1_+_88757578.23-P1P2	SPACA1	GCGAGGCGCAGTCGCCGCCC	-1	rC:dC	0.048	(0.039, 0.058)		0.105	0.165	30	30
SPACA1_+_88757578.23-P1P2_326	SPACA1_+_88757578.23-P1P2	SPACA1	GCGAGGCGCAGTCGCCGCCT	-1	rU:dC	0.041	(0.031, 0.052)		0.105	0.165	30	30
SPACA1_+_88757628.23-P1P2	SPACA1_+_88757628.23-P1P2	SPACA1	GGGAGCAGCCCGTGCCCCTG			1.000					30	40
SPACA1_+_88757628.23-P1P2_102	SPACA1_+_88757628.23-P1P2	SPACA1	GAGAGCAGCCCGTGCCCCTG	-19	rA:dC	0.695	(0.665, 0.725)		0.260	0.201	20	30
SPACA1_+_88757628.23-P1P2_107	SPACA1_+_88757628.23-P1P2	SPACA1	GCGAGCAGCCCGTGCCCCTG	-19	rC:dC	0.733	(0.702, 0.764)		0.260	0.165	20	40
SPACA1_+_88757628.23-P1P2_110	SPACA1_+_88757628.23-P1P2	SPACA1	GTGAGCAGCCCGTGCCCCTG	-19	rU:dC	0.720	(0.689, 0.752)		0.260	0.165	30	30
SPACA1_+_88757628.23-P1P2_114	SPACA1_+_88757628.23-P1P2	SPACA1	GGAAGCAGCCCGTGCCCCTG	-18	rA:dC	0.689	(0.654, 0.724)		0.218	0.201	30	30
SPACA1_+_88757628.23-P1P2_119	SPACA1_+_88757628.23-P1P2	SPACA1	GGCAGCAGCCCGTGCCCCTG	-18	rC:dC	0.726	(0.697, 0.755)		0.218	0.165	20	40
SPACA1_+_88757628.23-P1P2_122	SPACA1_+_88757628.23-P1P2	SPACA1	GGTAGCAGCCCGTGCCCCTG	-18	rU:dC	0.714	(0.685, 0.744)		0.218	0.165	30	40
SPACA1_+_88757628.23-P1P2_129	SPACA1_+_88757628.23-P1P2	SPACA1	GGGGGCAGCCCGTGCCCCTG	-17	rG:dT	0.754	(0.724, 0.785)		0.274	0.235	20	40
SPACA1_+_88757628.23-P1P2_132	SPACA1_+_88757628.23-P1P2	SPACA1	GGGCGCAGCCCGTGCCCCTG	-17	rC:dT	0.690	(0.664, 0.716)		0.274	0.209	30	40
SPACA1_+_88757628.23-P1P2_135	SPACA1_+_88757628.23-P1P2	SPACA1	GGGTGCAGCCCGTGCCCCTG	-17	rU:dT	0.656	(0.628, 0.684)		0.274	0.186	20	40
SPACA1_+_88757628.23-P1P2_138	SPACA1_+_88757628.23-P1P2	SPACA1	GGGAACAGCCCGTGCCCCTG	-16	rA:dC	0.517	(0.483, 0.550)		0.261	0.201	30	40
SPACA1_+_88757628.23-P1P2_143	SPACA1_+_88757628.23-P1P2	SPACA1	GGGACCAGCCCGTGCCCCTG	-16	rC:dC	0.528	(0.491, 0.564)		0.261	0.165	30	30
SPACA1_+_88757628.23-P1P2_146	SPACA1_+_88757628.23-P1P2	SPACA1	GGGATCAGCCCGTGCCCCTG	-16	rU:dC	0.481	(0.447, 0.515)		0.261	0.165	30	40
SPACA1_+_88757628.23-P1P2_149	SPACA1_+_88757628.23-P1P2	SPACA1	GGGAGAAGCCCGTGCCCCTG	-15	rA:dG	0.529	(0.497, 0.561)		0.223	0.164	30	30
SPACA1_+_88757628.23-P1P2_152	SPACA1_+_88757628.23-P1P2	SPACA1	GGGAGGAGCCCGTGCCCCTG	-15	rG:dG	0.635	(0.611, 0.659)		0.223	0.212	30	40
SPACA1_+_88757628.23-P1P2_157	SPACA1_+_88757628.23-P1P2	SPACA1	GGGAGTAGCCCGTGCCCCTG	-15	rU:dG	0.659	(0.630, 0.689)		0.223	0.192	30	40
SPACA1_+_88757628.23-P1P2_165	SPACA1_+_88757628.23-P1P2	SPACA1	GGGAGCGGCCCGTGCCCCTG	-14	rG:dT	0.733	(0.710, 0.755)		0.256	0.235	30	40
SPACA1_+_88757628.23-P1P2_168	SPACA1_+_88757628.23-P1P2	SPACA1	GGGAGCCGCCCGTGCCCCTG	-14	rC:dT	0.598	(0.565, 0.631)		0.256	0.209	30	40
SPACA1_+_88757628.23-P1P2_171	SPACA1_+_88757628.23-P1P2	SPACA1	GGGAGCTGCCCGTGCCCCTG	-14	rU:dT	0.646	(0.619, 0.673)		0.256	0.186	30	40
SPACA1_+_88757628.23-P1P2_174	SPACA1_+_88757628.23-P1P2	SPACA1	GGGAGCAACCCGTGCCCCTG	-13	rA:dC	0.458	(0.418, 0.499)		0.259	0.201	20	40
SPACA1_+_88757628.23-P1P2_179	SPACA1_+_88757628.23-P1P2	SPACA1	GGGAGCACCCCGTGCCCCTG	-13	rC:dC	0.322	(0.291, 0.354)		0.259	0.165	30	40
SPACA1_+_88757628.23-P1P2_182	SPACA1_+_88757628.23-P1P2	SPACA1	GGGAGCATCCCGTGCCCCTG	-13	rU:dC	0.434	(0.402, 0.466)		0.259	0.165	30	50
SPACA1_+_88757628.23-P1P2_185	SPACA1_+_88757628.23-P1P2	SPACA1	GGGAGCAGACCGTGCCCCTG	-12	rA:dG	0.477	(0.442, 0.512)		0.259	0.164	20	30
SPACA1_+_88757628.23-P1P2_188	SPACA1_+_88757628.23-P1P2	SPACA1	GGGAGCAGGCCGTGCCCCTG	-12	rG:dG	0.577	(0.553, 0.601)		0.259	0.212	30	40
SPACA1_+_88757628.23-P1P2_193	SPACA1_+_88757628.23-P1P2	SPACA1	GGGAGCAGTCCGTGCCCCTG	-12	rU:dG	0.607	(0.581, 0.634)		0.259	0.192	30	50
SPACA1_+_88757628.23-P1P2_197	SPACA1_+_88757628.23-P1P2	SPACA1	GGGAGCAGCACGTGCCCCTG	-11	rA:dG	0.272	(0.235, 0.309)		0.242	0.164	20	50
SPACA1_+_88757628.23-P1P2_200	SPACA1_+_88757628.23-P1P2	SPACA1	GGGAGCAGCGCGTGCCCCTG	-11	rG:dG	0.401	(0.363, 0.439)		0.242	0.212	30	40
SPACA1_+_88757628.23-P1P2_205	SPACA1_+_88757628.23-P1P2	SPACA1	GGGAGCAGCTCGTGCCCCTG	-11	rU:dG	0.488	(0.456, 0.520)		0.242	0.192	30	30
SPACA1_+_88757628.23-P1P2_209	SPACA1_+_88757628.23-P1P2	SPACA1	GGGAGCAGCCAGTGCCCCTG	-10	rA:dG	0.176	(0.150, 0.202)		0.204	0.164	30	30
SPACA1_+_88757628.23-P1P2_212	SPACA1_+_88757628.23-P1P2	SPACA1	GGGAGCAGCCGGTGCCCCTG	-10	rG:dG	0.327	(0.295, 0.359)		0.204	0.212	20	20
SPACA1_+_88757628.23-P1P2_217	SPACA1_+_88757628.23-P1P2	SPACA1	GGGAGCAGCCTGTGCCCCTG	-10	rU:dG	0.408	(0.374, 0.443)		0.204	0.192	20	20
SPACA1_+_88757628.23-P1P2_222	SPACA1_+_88757628.23-P1P2	SPACA1	GGGAGCAGCCCATGCCCCTG	-9	rA:dC	0.146	(0.130, 0.162)		0.191	0.201	20	40
SPACA1_+_88757628.23-P1P2_227	SPACA1_+_88757628.23-P1P2	SPACA1	GGGAGCAGCCCCTGCCCCTG	-9	rC:dC	0.112	(0.099, 0.125)		0.191	0.165	10	30
SPACA1_+_88757628.23-P1P2_230	SPACA1_+_88757628.23-P1P2	SPACA1	GGGAGCAGCCCTTGCCCCTG	-9	rU:dC	0.104	(0.091, 0.117)		0.191	0.165	20	20
SPACA1_+_88757628.23-P1P2_232	SPACA1_+_88757628.23-P1P2	SPACA1	GGGAGCAGCCCGAGCCCCTG	-8	rA:dA	0.175	(0.152, 0.197)		0.181	0.182	20	30
SPACA1_+_88757628.23-P1P2_235	SPACA1_+_88757628.23-P1P2	SPACA1	GGGAGCAGCCCGGGCCCCTG	-8	rG:dA	0.270	(0.243, 0.297)		0.181	0.200	20	20
SPACA1_+_88757628.23-P1P2_238	SPACA1_+_88757628.23-P1P2	SPACA1	GGGAGCAGCCCGCGCCCCTG	-8	rC:dA	0.295	(0.267, 0.323)		0.181	0.225	30	40
SPACA1_+_88757628.23-P1P2_246	SPACA1_+_88757628.23-P1P2	SPACA1	GGGAGCAGCCCGTACCCCTG	-7	rA:dC	0.169	(0.149, 0.188)		0.120	0.201	40	40
SPACA1_+_88757628.23-P1P2_251	SPACA1_+_88757628.23-P1P2	SPACA1	GGGAGCAGCCCGTCCCCCTG	-7	rC:dC	0.105	(0.092, 0.119)		0.120	0.165	20	30
SPACA1_+_88757628.23-P1P2_254	SPACA1_+_88757628.23-P1P2	SPACA1	GGGAGCAGCCCGTTCCCCTG	-7	rU:dC	0.087	(0.073, 0.101)		0.120	0.165	30	30
SPACA1_+_88757628.23-P1P2_257	SPACA1_+_88757628.23-P1P2	SPACA1	GGGAGCAGCCCGTGACCCTG	-6	rA:dG	0.074	(0.057, 0.090)		0.139	0.164	30	50
SPACA1_+_88757628.23-P1P2_260	SPACA1_+_88757628.23-P1P2	SPACA1	GGGAGCAGCCCGTGGCCCTG	-6	rG:dG	0.074	(0.060, 0.089)		0.139	0.212	30	30
SPACA1_+_88757628.23-P1P2_265	SPACA1_+_88757628.23-P1P2	SPACA1	GGGAGCAGCCCGTGTCCCTG	-6	rU:dG	0.104	(0.081, 0.126)		0.139	0.192	30	40
SPACA1_+_88757628.23-P1P2_269	SPACA1_+_88757628.23-P1P2	SPACA1	GGGAGCAGCCCGTGCACCTG	-5	rA:dG	0.058	(0.042, 0.073)		0.130	0.164	30	50
SPACA1_+_88757628.23-P1P2_272	SPACA1_+_88757628.23-P1P2	SPACA1	GGGAGCAGCCCGTGCGCCTG	-5	rG:dG	0.067	(0.048, 0.085)		0.130	0.212	30	30
SPACA1_+_88757628.23-P1P2_277	SPACA1_+_88757628.23-P1P2	SPACA1	GGGAGCAGCCCGTGCTCCTG	-5	rU:dG	0.094	(0.077, 0.111)		0.130	0.192	30	40
SPACA1_+_88757628.23-P1P2_281	SPACA1_+_88757628.23-P1P2	SPACA1	GGGAGCAGCCCGTGCCACTG	-4	rA:dG	0.094	(0.077, 0.111)		0.147	0.164	30	40
SPACA1_+_88757628.23-P1P2_284	SPACA1_+_88757628.23-P1P2	SPACA1	GGGAGCAGCCCGTGCCGCTG	-4	rG:dG	0.147	(0.128, 0.166)		0.147	0.212	30	30
SPACA1_+_88757628.23-P1P2_289	SPACA1_+_88757628.23-P1P2	SPACA1	GGGAGCAGCCCGTGCCTCTG	-4	rU:dG	0.147	(0.130, 0.165)		0.147	0.192	30	30
SPACA1_+_88757628.23-P1P2_293	SPACA1_+_88757628.23-P1P2	SPACA1	GGGAGCAGCCCGTGCCCATG	-3	rA:dG	0.075	(0.059, 0.091)		0.116	0.164	30	40
SPACA1_+_88757628.23-P1P2_296	SPACA1_+_88757628.23-P1P2	SPACA1	GGGAGCAGCCCGTGCCCGTG	-3	rG:dG	0.120	(0.102, 0.139)		0.116	0.212	30	30
SPACA1_+_88757628.23-P1P2_301	SPACA1_+_88757628.23-P1P2	SPACA1	GGGAGCAGCCCGTGCCCTTG	-3	rU:dG	0.115	(0.100, 0.130)		0.116	0.192	30	40
SPACA1_+_88757628.23-P1P2_304	SPACA1_+_88757628.23-P1P2	SPACA1	GGGAGCAGCCCGTGCCCCAG	-2	rA:dA	0.160	(0.145, 0.174)		0.113	0.182	30	40
SPACA1_+_88757628.23-P1P2_307	SPACA1_+_88757628.23-P1P2	SPACA1	GGGAGCAGCCCGTGCCCCGG	-2	rG:dA	0.187	(0.173, 0.202)		0.113	0.200	30	40
SPACA1_+_88757628.23-P1P2_310	SPACA1_+_88757628.23-P1P2	SPACA1	GGGAGCAGCCCGTGCCCCCG	-2	rC:dA	0.187	(0.171, 0.204)		0.113	0.225	30	40
SPACA1_+_88757628.23-P1P2_318	SPACA1_+_88757628.23-P1P2	SPACA1	GGGAGCAGCCCGTGCCCCTA	-1	rA:dC	0.119	(0.107, 0.131)		0.105	0.201	30	50
SPACA1_+_88757628.23-P1P2_323	SPACA1_+_88757628.23-P1P2	SPACA1	GGGAGCAGCCCGTGCCCCTC	-1	rC:dC	0.086	(0.076, 0.095)		0.105	0.165	40	40
SPACA1_+_88757628.23-P1P2_326	SPACA1_+_88757628.23-P1P2	SPACA1	GGGAGCAGCCCGTGCCCCTT	-1	rU:dC	0.088	(0.080, 0.097)		0.105	0.165	40	50
SPACA1_-_88757583.23-P1P2	SPACA1_-_88757583.23-P1P2	SPACA1	GTACCTGTCCTCAGGAGCCG			1.000					30	40
SPACA1_-_88757583.23-P1P2_100	SPACA1_-_88757583.23-P1P2	SPACA1	GAACCTGTCCTCAGGAGCCG	-19	rA:dA	0.540	(0.518, 0.562)		0.260	0.182	30	40
SPACA1_-_88757583.23-P1P2_103	SPACA1_-_88757583.23-P1P2	SPACA1	GGACCTGTCCTCAGGAGCCG	-19	rG:dA	0.581	(0.555, 0.606)		0.260	0.200	20	30
SPACA1_-_88757583.23-P1P2_106	SPACA1_-_88757583.23-P1P2	SPACA1	GCACCTGTCCTCAGGAGCCG	-19	rC:dA	0.470	(0.445, 0.494)		0.260	0.225	30	40
SPACA1_-_88757583.23-P1P2_117	SPACA1_-_88757583.23-P1P2	SPACA1	GTGCCTGTCCTCAGGAGCCG	-18	rG:dT	0.555	(0.531, 0.579)		0.218	0.235	20	30
SPACA1_-_88757583.23-P1P2_120	SPACA1_-_88757583.23-P1P2	SPACA1	GTCCCTGTCCTCAGGAGCCG	-18	rC:dT	0.499	(0.473, 0.524)		0.218	0.209	20	30
SPACA1_-_88757583.23-P1P2_123	SPACA1_-_88757583.23-P1P2	SPACA1	GTTCCTGTCCTCAGGAGCCG	-18	rU:dT	0.429	(0.407, 0.451)		0.218	0.186	20	40
SPACA1_-_88757583.23-P1P2_125	SPACA1_-_88757583.23-P1P2	SPACA1	GTAACTGTCCTCAGGAGCCG	-17	rA:dG	0.384	(0.360, 0.408)		0.274	0.164	30	40
SPACA1_-_88757583.23-P1P2_128	SPACA1_-_88757583.23-P1P2	SPACA1	GTAGCTGTCCTCAGGAGCCG	-17	rG:dG	0.445	(0.417, 0.473)		0.274	0.212	40	40
SPACA1_-_88757583.23-P1P2_133	SPACA1_-_88757583.23-P1P2	SPACA1	GTATCTGTCCTCAGGAGCCG	-17	rU:dG	0.379	(0.360, 0.398)		0.274	0.192	30	30
SPACA1_-_88757583.23-P1P2_137	SPACA1_-_88757583.23-P1P2	SPACA1	GTACATGTCCTCAGGAGCCG	-16	rA:dG	0.314	(0.292, 0.337)		0.261	0.164	20	40
SPACA1_-_88757583.23-P1P2_140	SPACA1_-_88757583.23-P1P2	SPACA1	GTACGTGTCCTCAGGAGCCG	-16	rG:dG	0.375	(0.349, 0.401)		0.261	0.212	30	40
SPACA1_-_88757583.23-P1P2_145	SPACA1_-_88757583.23-P1P2	SPACA1	GTACTTGTCCTCAGGAGCCG	-16	rU:dG	0.356	(0.335, 0.378)		0.261	0.192	30	30
SPACA1_-_88757583.23-P1P2_148	SPACA1_-_88757583.23-P1P2	SPACA1	GTACCAGTCCTCAGGAGCCG	-15	rA:dA	0.412	(0.388, 0.435)		0.223	0.182	30	40
SPACA1_-_88757583.23-P1P2_151	SPACA1_-_88757583.23-P1P2	SPACA1	GTACCGGTCCTCAGGAGCCG	-15	rG:dA	0.546	(0.518, 0.574)		0.223	0.200	30	40
SPACA1_-_88757583.23-P1P2_154	SPACA1_-_88757583.23-P1P2	SPACA1	GTACCCGTCCTCAGGAGCCG	-15	rC:dA	0.474	(0.445, 0.503)		0.223	0.225	30	30
SPACA1_-_88757583.23-P1P2_162	SPACA1_-_88757583.23-P1P2	SPACA1	GTACCTATCCTCAGGAGCCG	-14	rA:dC	0.357	(0.332, 0.382)		0.256	0.201	40	40
SPACA1_-_88757583.23-P1P2_167	SPACA1_-_88757583.23-P1P2	SPACA1	GTACCTCTCCTCAGGAGCCG	-14	rC:dC	0.308	(0.285, 0.332)		0.256	0.165	30	30
SPACA1_-_88757583.23-P1P2_170	SPACA1_-_88757583.23-P1P2	SPACA1	GTACCTTTCCTCAGGAGCCG	-14	rU:dC	0.325	(0.304, 0.347)		0.256	0.165	30	40
SPACA1_-_88757583.23-P1P2_172	SPACA1_-_88757583.23-P1P2	SPACA1	GTACCTGACCTCAGGAGCCG	-13	rA:dA	0.436	(0.414, 0.459)		0.259	0.182	30	40
SPACA1_-_88757583.23-P1P2_175	SPACA1_-_88757583.23-P1P2	SPACA1	GTACCTGGCCTCAGGAGCCG	-13	rG:dA	0.541	(0.515, 0.567)		0.259	0.200	20	40
SPACA1_-_88757583.23-P1P2_178	SPACA1_-_88757583.23-P1P2	SPACA1	GTACCTGCCCTCAGGAGCCG	-13	rC:dA	0.367	(0.339, 0.395)		0.259	0.225	30	40
SPACA1_-_88757583.23-P1P2_185	SPACA1_-_88757583.23-P1P2	SPACA1	GTACCTGTACTCAGGAGCCG	-12	rA:dG	0.348	(0.323, 0.374)		0.259	0.164	40	50
SPACA1_-_88757583.23-P1P2_188	SPACA1_-_88757583.23-P1P2	SPACA1	GTACCTGTGCTCAGGAGCCG	-12	rG:dG	0.448	(0.420, 0.476)		0.259	0.212	30	40
SPACA1_-_88757583.23-P1P2_193	SPACA1_-_88757583.23-P1P2	SPACA1	GTACCTGTTCTCAGGAGCCG	-12	rU:dG	0.492	(0.465, 0.519)		0.259	0.192	40	40
SPACA1_-_88757583.23-P1P2_197	SPACA1_-_88757583.23-P1P2	SPACA1	GTACCTGTCATCAGGAGCCG	-11	rA:dG	0.226	(0.208, 0.243)		0.242	0.164	30	40
SPACA1_-_88757583.23-P1P2_200	SPACA1_-_88757583.23-P1P2	SPACA1	GTACCTGTCGTCAGGAGCCG	-11	rG:dG	0.368	(0.344, 0.393)		0.242	0.212	50	50
SPACA1_-_88757583.23-P1P2_205	SPACA1_-_88757583.23-P1P2	SPACA1	GTACCTGTCTTCAGGAGCCG	-11	rU:dG	0.386	(0.360, 0.412)		0.242	0.192	30	40
SPACA1_-_88757583.23-P1P2_208	SPACA1_-_88757583.23-P1P2	SPACA1	GTACCTGTCCACAGGAGCCG	-10	rA:dA	0.181	(0.165, 0.196)		0.204	0.182	30	50
SPACA1_-_88757583.23-P1P2_211	SPACA1_-_88757583.23-P1P2	SPACA1	GTACCTGTCCGCAGGAGCCG	-10	rG:dA	0.248	(0.226, 0.270)		0.204	0.200	30	50
SPACA1_-_88757583.23-P1P2_214	SPACA1_-_88757583.23-P1P2	SPACA1	GTACCTGTCCCCAGGAGCCG	-10	rC:dA	0.303	(0.281, 0.325)		0.204	0.225	20	40
SPACA1_-_88757583.23-P1P2_221	SPACA1_-_88757583.23-P1P2	SPACA1	GTACCTGTCCTAAGGAGCCG	-9	rA:dG	0.099	(0.084, 0.113)		0.191	0.164	40	50
SPACA1_-_88757583.23-P1P2_224	SPACA1_-_88757583.23-P1P2	SPACA1	GTACCTGTCCTGAGGAGCCG	-9	rG:dG	0.258	(0.233, 0.282)		0.191	0.212	20	30
SPACA1_-_88757583.23-P1P2_229	SPACA1_-_88757583.23-P1P2	SPACA1	GTACCTGTCCTTAGGAGCCG	-9	rU:dG	0.340	(0.310, 0.370)		0.191	0.192	40	50
SPACA1_-_88757583.23-P1P2_237	SPACA1_-_88757583.23-P1P2	SPACA1	GTACCTGTCCTCGGGAGCCG	-8	rG:dT	0.409	(0.390, 0.429)		0.181	0.235	40	40
SPACA1_-_88757583.23-P1P2_240	SPACA1_-_88757583.23-P1P2	SPACA1	GTACCTGTCCTCCGGAGCCG	-8	rC:dT	0.155	(0.141, 0.169)		0.181	0.209	40	40
SPACA1_-_88757583.23-P1P2_243	SPACA1_-_88757583.23-P1P2	SPACA1	GTACCTGTCCTCTGGAGCCG	-8	rU:dT	0.138	(0.126, 0.151)		0.181	0.186	30	30
SPACA1_-_88757583.23-P1P2_246	SPACA1_-_88757583.23-P1P2	SPACA1	GTACCTGTCCTCAAGAGCCG	-7	rA:dC	0.087	(0.076, 0.098)		0.120	0.201	30	60
SPACA1_-_88757583.23-P1P2_251	SPACA1_-_88757583.23-P1P2	SPACA1	GTACCTGTCCTCACGAGCCG	-7	rC:dC	0.038	(0.029, 0.047)		0.120	0.165	50	50
SPACA1_-_88757583.23-P1P2_254	SPACA1_-_88757583.23-P1P2	SPACA1	GTACCTGTCCTCATGAGCCG	-7	rU:dC	0.036	(0.025, 0.048)		0.120	0.165	40	60
SPACA1_-_88757583.23-P1P2_258	SPACA1_-_88757583.23-P1P2	SPACA1	GTACCTGTCCTCAGAAGCCG	-6	rA:dC	0.117	(0.103, 0.132)		0.139	0.201	30	50
SPACA1_-_88757583.23-P1P2_263	SPACA1_-_88757583.23-P1P2	SPACA1	GTACCTGTCCTCAGCAGCCG	-6	rC:dC	0.051	(0.042, 0.061)		0.139	0.165	40	40
SPACA1_-_88757583.23-P1P2_266	SPACA1_-_88757583.23-P1P2	SPACA1	GTACCTGTCCTCAGTAGCCG	-6	rU:dC	0.055	(0.045, 0.065)		0.139	0.165	40	60
SPACA1_-_88757583.23-P1P2_273	SPACA1_-_88757583.23-P1P2	SPACA1	GTACCTGTCCTCAGGGGCCG	-5	rG:dT	0.300	(0.282, 0.318)		0.130	0.235	20	20
SPACA1_-_88757583.23-P1P2_276	SPACA1_-_88757583.23-P1P2	SPACA1	GTACCTGTCCTCAGGCGCCG	-5	rC:dT	0.097	(0.082, 0.113)		0.130	0.209	40	40
SPACA1_-_88757583.23-P1P2_279	SPACA1_-_88757583.23-P1P2	SPACA1	GTACCTGTCCTCAGGTGCCG	-5	rU:dT	0.104	(0.090, 0.117)		0.130	0.186	30	30
SPACA1_-_88757583.23-P1P2_282	SPACA1_-_88757583.23-P1P2	SPACA1	GTACCTGTCCTCAGGAACCG	-4	rA:dC	0.080	(0.067, 0.092)		0.147	0.201	30	50
SPACA1_-_88757583.23-P1P2_287	SPACA1_-_88757583.23-P1P2	SPACA1	GTACCTGTCCTCAGGACCCG	-4	rC:dC	0.034	(0.022, 0.046)		0.147	0.165	40	50
SPACA1_-_88757583.23-P1P2_290	SPACA1_-_88757583.23-P1P2	SPACA1	GTACCTGTCCTCAGGATCCG	-4	rU:dC	0.039	(0.027, 0.051)		0.147	0.165	40	50
SPACA1_-_88757583.23-P1P2_293	SPACA1_-_88757583.23-P1P2	SPACA1	GTACCTGTCCTCAGGAGACG	-3	rA:dG	0.066	(0.055, 0.078)		0.116	0.164	40	50
SPACA1_-_88757583.23-P1P2_296	SPACA1_-_88757583.23-P1P2	SPACA1	GTACCTGTCCTCAGGAGGCG	-3	rG:dG	0.134	(0.121, 0.147)		0.116	0.212	40	40
SPACA1_-_88757583.23-P1P2_301	SPACA1_-_88757583.23-P1P2	SPACA1	GTACCTGTCCTCAGGAGTCG	-3	rU:dG	0.113	(0.102, 0.124)		0.116	0.192	30	40
SPACA1_-_88757583.23-P1P2_305	SPACA1_-_88757583.23-P1P2	SPACA1	GTACCTGTCCTCAGGAGCAG	-2	rA:dG	0.071	(0.060, 0.082)		0.113	0.164	20	30
SPACA1_-_88757583.23-P1P2_308	SPACA1_-_88757583.23-P1P2	SPACA1	GTACCTGTCCTCAGGAGCGG	-2	rG:dG	0.116	(0.106, 0.126)		0.113	0.212	30	40
SPACA1_-_88757583.23-P1P2_313	SPACA1_-_88757583.23-P1P2	SPACA1	GTACCTGTCCTCAGGAGCTG	-2	rU:dG	0.114	(0.101, 0.126)		0.113	0.192	30	30
SPACA1_-_88757583.23-P1P2_318	SPACA1_-_88757583.23-P1P2	SPACA1	GTACCTGTCCTCAGGAGCCA	-1	rA:dC	0.088	(0.077, 0.099)		0.105	0.201	30	30
SPACA1_-_88757583.23-P1P2_323	SPACA1_-_88757583.23-P1P2	SPACA1	GTACCTGTCCTCAGGAGCCC	-1	rC:dC	0.073	(0.064, 0.081)		0.105	0.165	20	30
SPACA1_-_88757583.23-P1P2_326	SPACA1_-_88757583.23-P1P2	SPACA1	GTACCTGTCCTCAGGAGCCT	-1	rU:dC	0.066	(0.057, 0.075)		0.105	0.165	20	40
SPACA1_-_88757586.23-P1P2	SPACA1_-_88757586.23-P1P2	SPACA1	GCTGTCCTCAGGAGCCGCGG			1.000					30	40
SPACA1_-_88757586.23-P1P2_101	SPACA1_-_88757586.23-P1P2	SPACA1	GATGTCCTCAGGAGCCGCGG	-19	rA:dG	0.944	(0.912, 0.976)		0.260	0.164	30	40
SPACA1_-_88757586.23-P1P2_104	SPACA1_-_88757586.23-P1P2	SPACA1	GGTGTCCTCAGGAGCCGCGG	-19	rG:dG	0.940	(0.908, 0.972)		0.260	0.212	40	40
SPACA1_-_88757586.23-P1P2_109	SPACA1_-_88757586.23-P1P2	SPACA1	GTTGTCCTCAGGAGCCGCGG	-19	rU:dG	0.870	(0.838, 0.903)		0.260	0.192	40	40
SPACA1_-_88757586.23-P1P2_112	SPACA1_-_88757586.23-P1P2	SPACA1	GCAGTCCTCAGGAGCCGCGG	-18	rA:dA	0.904	(0.872, 0.937)		0.218	0.182	20	40
SPACA1_-_88757586.23-P1P2_115	SPACA1_-_88757586.23-P1P2	SPACA1	GCGGTCCTCAGGAGCCGCGG	-18	rG:dA	0.957	(0.923, 0.992)		0.218	0.200	30	30
SPACA1_-_88757586.23-P1P2_118	SPACA1_-_88757586.23-P1P2	SPACA1	GCCGTCCTCAGGAGCCGCGG	-18	rC:dA	0.914	(0.884, 0.944)		0.218	0.225	30	40
SPACA1_-_88757586.23-P1P2_126	SPACA1_-_88757586.23-P1P2	SPACA1	GCTATCCTCAGGAGCCGCGG	-17	rA:dC	0.756	(0.724, 0.788)		0.274	0.201	40	40
SPACA1_-_88757586.23-P1P2_131	SPACA1_-_88757586.23-P1P2	SPACA1	GCTCTCCTCAGGAGCCGCGG	-17	rC:dC	0.753	(0.720, 0.786)		0.274	0.165	30	40
SPACA1_-_88757586.23-P1P2_134	SPACA1_-_88757586.23-P1P2	SPACA1	GCTTTCCTCAGGAGCCGCGG	-17	rU:dC	0.679	(0.646, 0.711)		0.274	0.165	40	50
SPACA1_-_88757586.23-P1P2_136	SPACA1_-_88757586.23-P1P2	SPACA1	GCTGACCTCAGGAGCCGCGG	-16	rA:dA	0.780	(0.739, 0.820)		0.261	0.182	40	40
SPACA1_-_88757586.23-P1P2_139	SPACA1_-_88757586.23-P1P2	SPACA1	GCTGGCCTCAGGAGCCGCGG	-16	rG:dA	0.805	(0.764, 0.846)		0.261	0.200	30	30
SPACA1_-_88757586.23-P1P2_142	SPACA1_-_88757586.23-P1P2	SPACA1	GCTGCCCTCAGGAGCCGCGG	-16	rC:dA	0.807	(0.771, 0.842)		0.261	0.225	40	40
SPACA1_-_88757586.23-P1P2_149	SPACA1_-_88757586.23-P1P2	SPACA1	GCTGTACTCAGGAGCCGCGG	-15	rA:dG	0.557	(0.511, 0.602)		0.223	0.164	40	50
SPACA1_-_88757586.23-P1P2_152	SPACA1_-_88757586.23-P1P2	SPACA1	GCTGTGCTCAGGAGCCGCGG	-15	rG:dG	0.615	(0.573, 0.658)		0.223	0.212	40	40
SPACA1_-_88757586.23-P1P2_157	SPACA1_-_88757586.23-P1P2	SPACA1	GCTGTTCTCAGGAGCCGCGG	-15	rU:dG	0.686	(0.648, 0.724)		0.223	0.192	30	40
SPACA1_-_88757586.23-P1P2_161	SPACA1_-_88757586.23-P1P2	SPACA1	GCTGTCATCAGGAGCCGCGG	-14	rA:dG	0.500	(0.458, 0.543)		0.256	0.164	20	30
SPACA1_-_88757586.23-P1P2_164	SPACA1_-_88757586.23-P1P2	SPACA1	GCTGTCGTCAGGAGCCGCGG	-14	rG:dG	0.578	(0.536, 0.620)		0.256	0.212	30	40
SPACA1_-_88757586.23-P1P2_169	SPACA1_-_88757586.23-P1P2	SPACA1	GCTGTCTTCAGGAGCCGCGG	-14	rU:dG	0.627	(0.585, 0.670)		0.256	0.192	30	40
SPACA1_-_88757586.23-P1P2_172	SPACA1_-_88757586.23-P1P2	SPACA1	GCTGTCCACAGGAGCCGCGG	-13	rA:dA	0.595	(0.550, 0.639)		0.259	0.182	30	40
SPACA1_-_88757586.23-P1P2_175	SPACA1_-_88757586.23-P1P2	SPACA1	GCTGTCCGCAGGAGCCGCGG	-13	rG:dA	0.642	(0.606, 0.678)		0.259	0.200	20	30
SPACA1_-_88757586.23-P1P2_178	SPACA1_-_88757586.23-P1P2	SPACA1	GCTGTCCCCAGGAGCCGCGG	-13	rC:dA	0.538	(0.505, 0.571)		0.259	0.225	30	40
SPACA1_-_88757586.23-P1P2_185	SPACA1_-_88757586.23-P1P2	SPACA1	GCTGTCCTAAGGAGCCGCGG	-12	rA:dG	0.394	(0.363, 0.424)		0.259	0.164	30	40
SPACA1_-_88757586.23-P1P2_188	SPACA1_-_88757586.23-P1P2	SPACA1	GCTGTCCTGAGGAGCCGCGG	-12	rG:dG	0.550	(0.520, 0.579)		0.259	0.212	30	30
SPACA1_-_88757586.23-P1P2_193	SPACA1_-_88757586.23-P1P2	SPACA1	GCTGTCCTTAGGAGCCGCGG	-12	rU:dG	0.563	(0.534, 0.592)		0.259	0.192	40	50
SPACA1_-_88757586.23-P1P2_201	SPACA1_-_88757586.23-P1P2	SPACA1	GCTGTCCTCGGGAGCCGCGG	-11	rG:dT	0.765	(0.736, 0.793)		0.242	0.235	30	30
SPACA1_-_88757586.23-P1P2_204	SPACA1_-_88757586.23-P1P2	SPACA1	GCTGTCCTCCGGAGCCGCGG	-11	rC:dT	0.347	(0.305, 0.390)		0.242	0.209	40	40
SPACA1_-_88757586.23-P1P2_207	SPACA1_-_88757586.23-P1P2	SPACA1	GCTGTCCTCTGGAGCCGCGG	-11	rU:dT	0.394	(0.358, 0.430)		0.242	0.186	30	40
SPACA1_-_88757586.23-P1P2_210	SPACA1_-_88757586.23-P1P2	SPACA1	GCTGTCCTCAAGAGCCGCGG	-10	rA:dC	0.119	(0.101, 0.138)		0.204	0.201	40	40
SPACA1_-_88757586.23-P1P2_215	SPACA1_-_88757586.23-P1P2	SPACA1	GCTGTCCTCACGAGCCGCGG	-10	rC:dC	0.033	(0.020, 0.047)		0.204	0.165	40	40
SPACA1_-_88757586.23-P1P2_218	SPACA1_-_88757586.23-P1P2	SPACA1	GCTGTCCTCATGAGCCGCGG	-10	rU:dC	0.049	(0.034, 0.064)		0.204	0.165	40	40
SPACA1_-_88757586.23-P1P2_222	SPACA1_-_88757586.23-P1P2	SPACA1	GCTGTCCTCAGAAGCCGCGG	-9	rA:dC	0.104	(0.089, 0.118)		0.191	0.201	40	50
SPACA1_-_88757586.23-P1P2_227	SPACA1_-_88757586.23-P1P2	SPACA1	GCTGTCCTCAGCAGCCGCGG	-9	rC:dC	0.049	(0.039, 0.058)		0.191	0.165	40	40
SPACA1_-_88757586.23-P1P2_230	SPACA1_-_88757586.23-P1P2	SPACA1	GCTGTCCTCAGTAGCCGCGG	-9	rU:dC	0.056	(0.046, 0.066)		0.191	0.165	30	30
SPACA1_-_88757586.23-P1P2_237	SPACA1_-_88757586.23-P1P2	SPACA1	GCTGTCCTCAGGGGCCGCGG	-8	rG:dT	0.602	(0.578, 0.626)		0.181	0.235	30	30
SPACA1_-_88757586.23-P1P2_240	SPACA1_-_88757586.23-P1P2	SPACA1	GCTGTCCTCAGGCGCCGCGG	-8	rC:dT	0.175	(0.143, 0.206)		0.181	0.209	30	30
SPACA1_-_88757586.23-P1P2_243	SPACA1_-_88757586.23-P1P2	SPACA1	GCTGTCCTCAGGTGCCGCGG	-8	rU:dT	0.204	(0.180, 0.228)		0.181	0.186	40	40
SPACA1_-_88757586.23-P1P2_246	SPACA1_-_88757586.23-P1P2	SPACA1	GCTGTCCTCAGGAACCGCGG	-7	rA:dC	0.151	(0.131, 0.171)		0.120	0.201	30	30
SPACA1_-_88757586.23-P1P2_251	SPACA1_-_88757586.23-P1P2	SPACA1	GCTGTCCTCAGGACCCGCGG	-7	rC:dC	0.074	(0.064, 0.084)		0.120	0.165	30	40
SPACA1_-_88757586.23-P1P2_254	SPACA1_-_88757586.23-P1P2	SPACA1	GCTGTCCTCAGGATCCGCGG	-7	rU:dC	0.053	(0.042, 0.064)		0.120	0.165	40	50
SPACA1_-_88757586.23-P1P2_257	SPACA1_-_88757586.23-P1P2	SPACA1	GCTGTCCTCAGGAGACGCGG	-6	rA:dG	0.072	(0.060, 0.085)		0.139	0.164	30	40
SPACA1_-_88757586.23-P1P2_260	SPACA1_-_88757586.23-P1P2	SPACA1	GCTGTCCTCAGGAGGCGCGG	-6	rG:dG	0.091	(0.080, 0.102)		0.139	0.212	40	40
SPACA1_-_88757586.23-P1P2_265	SPACA1_-_88757586.23-P1P2	SPACA1	GCTGTCCTCAGGAGTCGCGG	-6	rU:dG	0.090	(0.076, 0.103)		0.139	0.192	40	40
SPACA1_-_88757586.23-P1P2_269	SPACA1_-_88757586.23-P1P2	SPACA1	GCTGTCCTCAGGAGCAGCGG	-5	rA:dG	0.080	(0.063, 0.097)		0.130	0.164	30	40
SPACA1_-_88757586.23-P1P2_272	SPACA1_-_88757586.23-P1P2	SPACA1	GCTGTCCTCAGGAGCGGCGG	-5	rG:dG	0.115	(0.100, 0.130)		0.130	0.212	30	30
SPACA1_-_88757586.23-P1P2_277	SPACA1_-_88757586.23-P1P2	SPACA1	GCTGTCCTCAGGAGCTGCGG	-5	rU:dG	0.104	(0.086, 0.121)		0.130	0.192	20	30
SPACA1_-_88757586.23-P1P2_282	SPACA1_-_88757586.23-P1P2	SPACA1	GCTGTCCTCAGGAGCCACGG	-4	rA:dC	0.114	(0.099, 0.130)		0.147	0.201	30	30
SPACA1_-_88757586.23-P1P2_287	SPACA1_-_88757586.23-P1P2	SPACA1	GCTGTCCTCAGGAGCCCCGG	-4	rC:dC	0.065	(0.051, 0.080)		0.147	0.165	30	40
SPACA1_-_88757586.23-P1P2_290	SPACA1_-_88757586.23-P1P2	SPACA1	GCTGTCCTCAGGAGCCTCGG	-4	rU:dC	0.062	(0.048, 0.075)		0.147	0.165	30	30
SPACA1_-_88757586.23-P1P2_293	SPACA1_-_88757586.23-P1P2	SPACA1	GCTGTCCTCAGGAGCCGAGG	-3	rA:dG	0.104	(0.088, 0.120)		0.116	0.164	30	40
SPACA1_-_88757586.23-P1P2_296	SPACA1_-_88757586.23-P1P2	SPACA1	GCTGTCCTCAGGAGCCGGGG	-3	rG:dG	0.216	(0.193, 0.239)		0.116	0.212	30	30
SPACA1_-_88757586.23-P1P2_301	SPACA1_-_88757586.23-P1P2	SPACA1	GCTGTCCTCAGGAGCCGTGG	-3	rU:dG	0.194	(0.167, 0.221)		0.116	0.192	30	30
SPACA1_-_88757586.23-P1P2_306	SPACA1_-_88757586.23-P1P2	SPACA1	GCTGTCCTCAGGAGCCGCAG	-2	rA:dC	0.101	(0.088, 0.114)		0.113	0.201	30	40
SPACA1_-_88757586.23-P1P2_311	SPACA1_-_88757586.23-P1P2	SPACA1	GCTGTCCTCAGGAGCCGCCG	-2	rC:dC	0.067	(0.057, 0.078)		0.113	0.165	30	40
SPACA1_-_88757586.23-P1P2_314	SPACA1_-_88757586.23-P1P2	SPACA1	GCTGTCCTCAGGAGCCGCTG	-2	rU:dC	0.069	(0.059, 0.080)		0.113	0.165	40	40
SPACA1_-_88757586.23-P1P2_318	SPACA1_-_88757586.23-P1P2	SPACA1	GCTGTCCTCAGGAGCCGCGA	-1	rA:dC	0.096	(0.081, 0.110)		0.105	0.201	30	50
SPACA1_-_88757586.23-P1P2_323	SPACA1_-_88757586.23-P1P2	SPACA1	GCTGTCCTCAGGAGCCGCGC	-1	rC:dC	0.067	(0.056, 0.077)		0.105	0.165	40	50
SPACA1_-_88757586.23-P1P2_326	SPACA1_-_88757586.23-P1P2	SPACA1	GCTGTCCTCAGGAGCCGCGT	-1	rU:dC	0.069	(0.059, 0.078)		0.105	0.165	40	40
SPACA1_-_88757636.23-P1P2	SPACA1_-_88757636.23-P1P2	SPACA1	GCGAGAACCATGAGCCCCAG			1.000					30	50
SPACA1_-_88757636.23-P1P2_101	SPACA1_-_88757636.23-P1P2	SPACA1	GAGAGAACCATGAGCCCCAG	-19	rA:dG	0.773	(0.725, 0.821)		0.260	0.164	20	50
SPACA1_-_88757636.23-P1P2_104	SPACA1_-_88757636.23-P1P2	SPACA1	GGGAGAACCATGAGCCCCAG	-19	rG:dG	0.789	(0.741, 0.836)		0.260	0.212	20	50
SPACA1_-_88757636.23-P1P2_109	SPACA1_-_88757636.23-P1P2	SPACA1	GTGAGAACCATGAGCCCCAG	-19	rU:dG	0.700	(0.658, 0.742)		0.260	0.192	20	40
SPACA1_-_88757636.23-P1P2_114	SPACA1_-_88757636.23-P1P2	SPACA1	GCAAGAACCATGAGCCCCAG	-18	rA:dC	0.659	(0.612, 0.706)		0.218	0.201	20	40
SPACA1_-_88757636.23-P1P2_119	SPACA1_-_88757636.23-P1P2	SPACA1	GCCAGAACCATGAGCCCCAG	-18	rC:dC	0.707	(0.665, 0.749)		0.218	0.165	20	40
SPACA1_-_88757636.23-P1P2_122	SPACA1_-_88757636.23-P1P2	SPACA1	GCTAGAACCATGAGCCCCAG	-18	rU:dC	0.689	(0.648, 0.731)		0.218	0.165	20	50
SPACA1_-_88757636.23-P1P2_129	SPACA1_-_88757636.23-P1P2	SPACA1	GCGGGAACCATGAGCCCCAG	-17	rG:dT	0.817	(0.780, 0.854)		0.274	0.235	20	50
SPACA1_-_88757636.23-P1P2_132	SPACA1_-_88757636.23-P1P2	SPACA1	GCGCGAACCATGAGCCCCAG	-17	rC:dT	0.657	(0.612, 0.701)		0.274	0.209	30	40
SPACA1_-_88757636.23-P1P2_135	SPACA1_-_88757636.23-P1P2	SPACA1	GCGTGAACCATGAGCCCCAG	-17	rU:dT	0.625	(0.579, 0.672)		0.274	0.186	20	40
SPACA1_-_88757636.23-P1P2_138	SPACA1_-_88757636.23-P1P2	SPACA1	GCGAAAACCATGAGCCCCAG	-16	rA:dC	0.382	(0.343, 0.421)		0.261	0.201	30	50
SPACA1_-_88757636.23-P1P2_143	SPACA1_-_88757636.23-P1P2	SPACA1	GCGACAACCATGAGCCCCAG	-16	rC:dC	0.388	(0.352, 0.423)		0.261	0.165	20	50
SPACA1_-_88757636.23-P1P2_146	SPACA1_-_88757636.23-P1P2	SPACA1	GCGATAACCATGAGCCCCAG	-16	rU:dC	0.346	(0.309, 0.384)		0.261	0.165	30	40
SPACA1_-_88757636.23-P1P2_153	SPACA1_-_88757636.23-P1P2	SPACA1	GCGAGGACCATGAGCCCCAG	-15	rG:dT	0.756	(0.722, 0.790)		0.223	0.235	30	50
SPACA1_-_88757636.23-P1P2_156	SPACA1_-_88757636.23-P1P2	SPACA1	GCGAGCACCATGAGCCCCAG	-15	rC:dT	0.538	(0.495, 0.581)		0.223	0.209	20	50
SPACA1_-_88757636.23-P1P2_159	SPACA1_-_88757636.23-P1P2	SPACA1	GCGAGTACCATGAGCCCCAG	-15	rU:dT	0.569	(0.524, 0.614)		0.223	0.186	30	40
SPACA1_-_88757636.23-P1P2_165	SPACA1_-_88757636.23-P1P2	SPACA1	GCGAGAGCCATGAGCCCCAG	-14	rG:dT	0.647	(0.612, 0.681)		0.256	0.235	20	40
SPACA1_-_88757636.23-P1P2_168	SPACA1_-_88757636.23-P1P2	SPACA1	GCGAGACCCATGAGCCCCAG	-14	rC:dT	0.416	(0.373, 0.458)		0.256	0.209	20	50
SPACA1_-_88757636.23-P1P2_171	SPACA1_-_88757636.23-P1P2	SPACA1	GCGAGATCCATGAGCCCCAG	-14	rU:dT	0.466	(0.419, 0.513)		0.256	0.186	20	40
SPACA1_-_88757636.23-P1P2_173	SPACA1_-_88757636.23-P1P2	SPACA1	GCGAGAAACATGAGCCCCAG	-13	rA:dG	0.240	(0.207, 0.273)		0.259	0.164	30	50
SPACA1_-_88757636.23-P1P2_176	SPACA1_-_88757636.23-P1P2	SPACA1	GCGAGAAGCATGAGCCCCAG	-13	rG:dG	0.357	(0.320, 0.394)		0.259	0.212	20	50
SPACA1_-_88757636.23-P1P2_181	SPACA1_-_88757636.23-P1P2	SPACA1	GCGAGAATCATGAGCCCCAG	-13	rU:dG	0.434	(0.400, 0.468)		0.259	0.192	20	40
SPACA1_-_88757636.23-P1P2_185	SPACA1_-_88757636.23-P1P2	SPACA1	GCGAGAACAATGAGCCCCAG	-12	rA:dG	0.191	(0.158, 0.223)		0.259	0.164	30	50
SPACA1_-_88757636.23-P1P2_188	SPACA1_-_88757636.23-P1P2	SPACA1	GCGAGAACGATGAGCCCCAG	-12	rG:dG	0.316	(0.283, 0.349)		0.259	0.212	30	30
SPACA1_-_88757636.23-P1P2_193	SPACA1_-_88757636.23-P1P2	SPACA1	GCGAGAACTATGAGCCCCAG	-12	rU:dG	0.370	(0.333, 0.406)		0.259	0.192	30	50
SPACA1_-_88757636.23-P1P2_201	SPACA1_-_88757636.23-P1P2	SPACA1	GCGAGAACCGTGAGCCCCAG	-11	rG:dT	0.576	(0.544, 0.607)		0.242	0.235	30	50
SPACA1_-_88757636.23-P1P2_204	SPACA1_-_88757636.23-P1P2	SPACA1	GCGAGAACCCTGAGCCCCAG	-11	rC:dT	0.182	(0.155, 0.209)		0.242	0.209	30	30
SPACA1_-_88757636.23-P1P2_207	SPACA1_-_88757636.23-P1P2	SPACA1	GCGAGAACCTTGAGCCCCAG	-11	rU:dT	0.213	(0.184, 0.241)		0.242	0.186	20	40
SPACA1_-_88757636.23-P1P2_208	SPACA1_-_88757636.23-P1P2	SPACA1	GCGAGAACCAAGAGCCCCAG	-10	rA:dA	0.137	(0.114, 0.161)		0.204	0.182	20	50
SPACA1_-_88757636.23-P1P2_211	SPACA1_-_88757636.23-P1P2	SPACA1	GCGAGAACCAGGAGCCCCAG	-10	rG:dA	0.325	(0.298, 0.353)		0.204	0.200	20	40
SPACA1_-_88757636.23-P1P2_214	SPACA1_-_88757636.23-P1P2	SPACA1	GCGAGAACCACGAGCCCCAG	-10	rC:dA	0.189	(0.164, 0.215)		0.204	0.225	20	30
SPACA1_-_88757636.23-P1P2_222	SPACA1_-_88757636.23-P1P2	SPACA1	GCGAGAACCATAAGCCCCAG	-9	rA:dC	0.048	(0.035, 0.062)		0.191	0.201	30	50
SPACA1_-_88757636.23-P1P2_227	SPACA1_-_88757636.23-P1P2	SPACA1	GCGAGAACCATCAGCCCCAG	-9	rC:dC	0.036	(0.026, 0.045)		0.191	0.165	20	40
SPACA1_-_88757636.23-P1P2_230	SPACA1_-_88757636.23-P1P2	SPACA1	GCGAGAACCATTAGCCCCAG	-9	rU:dC	0.032	(0.022, 0.043)		0.191	0.165	40	40
SPACA1_-_88757636.23-P1P2_237	SPACA1_-_88757636.23-P1P2	SPACA1	GCGAGAACCATGGGCCCCAG	-8	rG:dT	0.444	(0.406, 0.482)		0.181	0.235	30	50
SPACA1_-_88757636.23-P1P2_240	SPACA1_-_88757636.23-P1P2	SPACA1	GCGAGAACCATGCGCCCCAG	-8	rC:dT	0.086	(0.067, 0.106)		0.181	0.209	40	40
SPACA1_-_88757636.23-P1P2_243	SPACA1_-_88757636.23-P1P2	SPACA1	GCGAGAACCATGTGCCCCAG	-8	rU:dT	0.090	(0.072, 0.108)		0.181	0.186	30	40
SPACA1_-_88757636.23-P1P2_246	SPACA1_-_88757636.23-P1P2	SPACA1	GCGAGAACCATGAACCCCAG	-7	rA:dC	0.069	(0.054, 0.083)		0.120	0.201	30	40
SPACA1_-_88757636.23-P1P2_251	SPACA1_-_88757636.23-P1P2	SPACA1	GCGAGAACCATGACCCCCAG	-7	rC:dC	0.048	(0.039, 0.057)		0.120	0.165	30	50
SPACA1_-_88757636.23-P1P2_254	SPACA1_-_88757636.23-P1P2	SPACA1	GCGAGAACCATGATCCCCAG	-7	rU:dC	0.026	(0.016, 0.037)		0.120	0.165	40	40
SPACA1_-_88757636.23-P1P2_257	SPACA1_-_88757636.23-P1P2	SPACA1	GCGAGAACCATGAGACCCAG	-6	rA:dG	0.019	(0.008, 0.031)		0.139	0.164	30	40
SPACA1_-_88757636.23-P1P2_260	SPACA1_-_88757636.23-P1P2	SPACA1	GCGAGAACCATGAGGCCCAG	-6	rG:dG	0.038	(0.026, 0.050)		0.139	0.212	30	30
SPACA1_-_88757636.23-P1P2_265	SPACA1_-_88757636.23-P1P2	SPACA1	GCGAGAACCATGAGTCCCAG	-6	rU:dG	0.028	(0.013, 0.044)		0.139	0.192	40	50
SPACA1_-_88757636.23-P1P2_269	SPACA1_-_88757636.23-P1P2	SPACA1	GCGAGAACCATGAGCACCAG	-5	rA:dG	0.001	(-0.011, 0.014)		0.130	0.164	30	40
SPACA1_-_88757636.23-P1P2_272	SPACA1_-_88757636.23-P1P2	SPACA1	GCGAGAACCATGAGCGCCAG	-5	rG:dG	0.018	(0.005, 0.030)		0.130	0.212	30	40
SPACA1_-_88757636.23-P1P2_277	SPACA1_-_88757636.23-P1P2	SPACA1	GCGAGAACCATGAGCTCCAG	-5	rU:dG	0.025	(0.009, 0.041)		0.130	0.192	30	30
SPACA1_-_88757636.23-P1P2_281	SPACA1_-_88757636.23-P1P2	SPACA1	GCGAGAACCATGAGCCACAG	-4	rA:dG	0.032	(0.018, 0.045)		0.147	0.164	30	40
SPACA1_-_88757636.23-P1P2_284	SPACA1_-_88757636.23-P1P2	SPACA1	GCGAGAACCATGAGCCGCAG	-4	rG:dG	0.083	(0.069, 0.098)		0.147	0.212	40	50
SPACA1_-_88757636.23-P1P2_289	SPACA1_-_88757636.23-P1P2	SPACA1	GCGAGAACCATGAGCCTCAG	-4	rU:dG	0.059	(0.043, 0.074)		0.147	0.192	30	50
SPACA1_-_88757636.23-P1P2_293	SPACA1_-_88757636.23-P1P2	SPACA1	GCGAGAACCATGAGCCCAAG	-3	rA:dG	0.028	(0.016, 0.040)		0.116	0.164	30	40
SPACA1_-_88757636.23-P1P2_296	SPACA1_-_88757636.23-P1P2	SPACA1	GCGAGAACCATGAGCCCGAG	-3	rG:dG	0.061	(0.049, 0.073)		0.116	0.212	30	60
SPACA1_-_88757636.23-P1P2_301	SPACA1_-_88757636.23-P1P2	SPACA1	GCGAGAACCATGAGCCCTAG	-3	rU:dG	0.052	(0.039, 0.065)		0.116	0.192	30	50
SPACA1_-_88757636.23-P1P2_309	SPACA1_-_88757636.23-P1P2	SPACA1	GCGAGAACCATGAGCCCCGG	-2	rG:dT	0.255	(0.230, 0.281)		0.113	0.235	40	60
SPACA1_-_88757636.23-P1P2_312	SPACA1_-_88757636.23-P1P2	SPACA1	GCGAGAACCATGAGCCCCCG	-2	rC:dT	0.077	(0.063, 0.091)		0.113	0.209	40	50
SPACA1_-_88757636.23-P1P2_315	SPACA1_-_88757636.23-P1P2	SPACA1	GCGAGAACCATGAGCCCCTG	-2	rU:dT	0.075	(0.063, 0.086)		0.113	0.186	30	40
SPACA1_-_88757636.23-P1P2_318	SPACA1_-_88757636.23-P1P2	SPACA1	GCGAGAACCATGAGCCCCAA	-1	rA:dC	0.053	(0.042, 0.064)		0.105	0.201	30	50
SPACA1_-_88757636.23-P1P2_323	SPACA1_-_88757636.23-P1P2	SPACA1	GCGAGAACCATGAGCCCCAC	-1	rC:dC	0.048	(0.039, 0.057)		0.105	0.165	30	40
SPACA1_-_88757636.23-P1P2_326	SPACA1_-_88757636.23-P1P2	SPACA1	GCGAGAACCATGAGCCCCAT	-1	rU:dC	0.047	(0.038, 0.056)		0.105	0.165	30	40
SPACA3_+_31318954.23-P1P2	SPACA3_+_31318954.23-P1P2	SPACA3	GCCCCGCAGAGCTGAGACCA			1.000					30	50
SPACA3_+_31318954.23-P1P2_101	SPACA3_+_31318954.23-P1P2	SPACA3	GACCCGCAGAGCTGAGACCA	-19	rA:dG	1.082	(1.049, 1.115)		0.260	0.164	20	40
SPACA3_+_31318954.23-P1P2_104	SPACA3_+_31318954.23-P1P2	SPACA3	GGCCCGCAGAGCTGAGACCA	-19	rG:dG	1.080	(1.045, 1.116)		0.260	0.212	20	40
SPACA3_+_31318954.23-P1P2_109	SPACA3_+_31318954.23-P1P2	SPACA3	GTCCCGCAGAGCTGAGACCA	-19	rU:dG	1.001	(0.965, 1.038)		0.260	0.192	30	40
SPACA3_+_31318954.23-P1P2_113	SPACA3_+_31318954.23-P1P2	SPACA3	GCACCGCAGAGCTGAGACCA	-18	rA:dG	1.019	(0.986, 1.052)		0.218	0.164	20	40
SPACA3_+_31318954.23-P1P2_116	SPACA3_+_31318954.23-P1P2	SPACA3	GCGCCGCAGAGCTGAGACCA	-18	rG:dG	1.015	(0.981, 1.050)		0.218	0.212	30	40
SPACA3_+_31318954.23-P1P2_121	SPACA3_+_31318954.23-P1P2	SPACA3	GCTCCGCAGAGCTGAGACCA	-18	rU:dG	1.009	(0.976, 1.042)		0.218	0.192	20	50
SPACA3_+_31318954.23-P1P2_125	SPACA3_+_31318954.23-P1P2	SPACA3	GCCACGCAGAGCTGAGACCA	-17	rA:dG	0.942	(0.909, 0.976)		0.274	0.164	30	50
SPACA3_+_31318954.23-P1P2_128	SPACA3_+_31318954.23-P1P2	SPACA3	GCCGCGCAGAGCTGAGACCA	-17	rG:dG	0.934	(0.895, 0.973)		0.274	0.212	30	50
SPACA3_+_31318954.23-P1P2_133	SPACA3_+_31318954.23-P1P2	SPACA3	GCCTCGCAGAGCTGAGACCA	-17	rU:dG	0.928	(0.892, 0.963)		0.274	0.192	20	40
SPACA3_+_31318954.23-P1P2_137	SPACA3_+_31318954.23-P1P2	SPACA3	GCCCAGCAGAGCTGAGACCA	-16	rA:dG	0.848	(0.811, 0.885)		0.261	0.164	20	40
SPACA3_+_31318954.23-P1P2_140	SPACA3_+_31318954.23-P1P2	SPACA3	GCCCGGCAGAGCTGAGACCA	-16	rG:dG	0.868	(0.831, 0.904)		0.261	0.212	20	40
SPACA3_+_31318954.23-P1P2_145	SPACA3_+_31318954.23-P1P2	SPACA3	GCCCTGCAGAGCTGAGACCA	-16	rU:dG	0.911	(0.873, 0.950)		0.261	0.192	20	50
SPACA3_+_31318954.23-P1P2_150	SPACA3_+_31318954.23-P1P2	SPACA3	GCCCCACAGAGCTGAGACCA	-15	rA:dC	0.807	(0.771, 0.843)		0.223	0.201	20	40
SPACA3_+_31318954.23-P1P2_155	SPACA3_+_31318954.23-P1P2	SPACA3	GCCCCCCAGAGCTGAGACCA	-15	rC:dC	0.738	(0.699, 0.778)		0.223	0.165	30	50
SPACA3_+_31318954.23-P1P2_158	SPACA3_+_31318954.23-P1P2	SPACA3	GCCCCTCAGAGCTGAGACCA	-15	rU:dC	0.729	(0.688, 0.770)		0.223	0.165	30	50
SPACA3_+_31318954.23-P1P2_161	SPACA3_+_31318954.23-P1P2	SPACA3	GCCCCGAAGAGCTGAGACCA	-14	rA:dG	0.742	(0.703, 0.780)		0.256	0.164	20	40
SPACA3_+_31318954.23-P1P2_164	SPACA3_+_31318954.23-P1P2	SPACA3	GCCCCGGAGAGCTGAGACCA	-14	rG:dG	0.801	(0.767, 0.836)		0.256	0.212	30	40
SPACA3_+_31318954.23-P1P2_169	SPACA3_+_31318954.23-P1P2	SPACA3	GCCCCGTAGAGCTGAGACCA	-14	rU:dG	0.905	(0.869, 0.941)		0.256	0.192	20	50
SPACA3_+_31318954.23-P1P2_177	SPACA3_+_31318954.23-P1P2	SPACA3	GCCCCGCGGAGCTGAGACCA	-13	rG:dT	0.999	(0.967, 1.032)		0.259	0.235	30	40
SPACA3_+_31318954.23-P1P2_180	SPACA3_+_31318954.23-P1P2	SPACA3	GCCCCGCCGAGCTGAGACCA	-13	rC:dT	0.777	(0.743, 0.810)		0.259	0.209	40	40
SPACA3_+_31318954.23-P1P2_183	SPACA3_+_31318954.23-P1P2	SPACA3	GCCCCGCTGAGCTGAGACCA	-13	rU:dT	0.885	(0.844, 0.926)		0.259	0.186	40	50
SPACA3_+_31318954.23-P1P2_186	SPACA3_+_31318954.23-P1P2	SPACA3	GCCCCGCAAAGCTGAGACCA	-12	rA:dC	0.481	(0.436, 0.525)		0.259	0.201	40	50
SPACA3_+_31318954.23-P1P2_191	SPACA3_+_31318954.23-P1P2	SPACA3	GCCCCGCACAGCTGAGACCA	-12	rC:dC	0.274	(0.239, 0.310)		0.259	0.165	30	40
SPACA3_+_31318954.23-P1P2_194	SPACA3_+_31318954.23-P1P2	SPACA3	GCCCCGCATAGCTGAGACCA	-12	rU:dC	0.399	(0.358, 0.441)		0.259	0.165	30	40
SPACA3_+_31318954.23-P1P2_201	SPACA3_+_31318954.23-P1P2	SPACA3	GCCCCGCAGGGCTGAGACCA	-11	rG:dT	0.889	(0.859, 0.919)		0.242	0.235	20	30
SPACA3_+_31318954.23-P1P2_204	SPACA3_+_31318954.23-P1P2	SPACA3	GCCCCGCAGCGCTGAGACCA	-11	rC:dT	0.428	(0.375, 0.481)		0.242	0.209	30	40
SPACA3_+_31318954.23-P1P2_207	SPACA3_+_31318954.23-P1P2	SPACA3	GCCCCGCAGTGCTGAGACCA	-11	rU:dT	0.518	(0.469, 0.567)		0.242	0.186	30	40
SPACA3_+_31318954.23-P1P2_210	SPACA3_+_31318954.23-P1P2	SPACA3	GCCCCGCAGAACTGAGACCA	-10	rA:dC	0.289	(0.250, 0.329)		0.204	0.201	30	30
SPACA3_+_31318954.23-P1P2_215	SPACA3_+_31318954.23-P1P2	SPACA3	GCCCCGCAGACCTGAGACCA	-10	rC:dC	0.104	(0.081, 0.128)		0.204	0.165	40	40
SPACA3_+_31318954.23-P1P2_218	SPACA3_+_31318954.23-P1P2	SPACA3	GCCCCGCAGATCTGAGACCA	-10	rU:dC	0.111	(0.089, 0.134)		0.204	0.165	40	50
SPACA3_+_31318954.23-P1P2_221	SPACA3_+_31318954.23-P1P2	SPACA3	GCCCCGCAGAGATGAGACCA	-9	rA:dG	0.242	(0.204, 0.280)		0.191	0.164	20	50
SPACA3_+_31318954.23-P1P2_224	SPACA3_+_31318954.23-P1P2	SPACA3	GCCCCGCAGAGGTGAGACCA	-9	rG:dG	0.667	(0.627, 0.707)		0.191	0.212	20	30
SPACA3_+_31318954.23-P1P2_229	SPACA3_+_31318954.23-P1P2	SPACA3	GCCCCGCAGAGTTGAGACCA	-9	rU:dG	0.784	(0.737, 0.830)		0.191	0.192	30	50
SPACA3_+_31318954.23-P1P2_232	SPACA3_+_31318954.23-P1P2	SPACA3	GCCCCGCAGAGCAGAGACCA	-8	rA:dA	0.285	(0.243, 0.327)		0.181	0.182	20	30
SPACA3_+_31318954.23-P1P2_235	SPACA3_+_31318954.23-P1P2	SPACA3	GCCCCGCAGAGCGGAGACCA	-8	rG:dA	0.446	(0.405, 0.487)		0.181	0.200	30	30
SPACA3_+_31318954.23-P1P2_238	SPACA3_+_31318954.23-P1P2	SPACA3	GCCCCGCAGAGCCGAGACCA	-8	rC:dA	0.526	(0.483, 0.568)		0.181	0.225	40	40
SPACA3_+_31318954.23-P1P2_246	SPACA3_+_31318954.23-P1P2	SPACA3	GCCCCGCAGAGCTAAGACCA	-7	rA:dC	0.221	(0.183, 0.260)		0.120	0.201	30	40
SPACA3_+_31318954.23-P1P2_251	SPACA3_+_31318954.23-P1P2	SPACA3	GCCCCGCAGAGCTCAGACCA	-7	rC:dC	0.058	(0.045, 0.071)		0.120	0.165	30	50
SPACA3_+_31318954.23-P1P2_254	SPACA3_+_31318954.23-P1P2	SPACA3	GCCCCGCAGAGCTTAGACCA	-7	rU:dC	0.053	(0.036, 0.070)		0.120	0.165	30	50
SPACA3_+_31318954.23-P1P2_261	SPACA3_+_31318954.23-P1P2	SPACA3	GCCCCGCAGAGCTGGGACCA	-6	rG:dT	0.475	(0.440, 0.509)		0.139	0.235	30	30
SPACA3_+_31318954.23-P1P2_264	SPACA3_+_31318954.23-P1P2	SPACA3	GCCCCGCAGAGCTGCGACCA	-6	rC:dT	0.160	(0.124, 0.195)		0.139	0.209	30	50
SPACA3_+_31318954.23-P1P2_267	SPACA3_+_31318954.23-P1P2	SPACA3	GCCCCGCAGAGCTGTGACCA	-6	rU:dT	0.207	(0.161, 0.254)		0.139	0.186	30	60
SPACA3_+_31318954.23-P1P2_270	SPACA3_+_31318954.23-P1P2	SPACA3	GCCCCGCAGAGCTGAAACCA	-5	rA:dC	0.157	(0.127, 0.188)		0.130	0.201	30	50
SPACA3_+_31318954.23-P1P2_275	SPACA3_+_31318954.23-P1P2	SPACA3	GCCCCGCAGAGCTGACACCA	-5	rC:dC	0.034	(0.022, 0.047)		0.130	0.165	30	30
SPACA3_+_31318954.23-P1P2_278	SPACA3_+_31318954.23-P1P2	SPACA3	GCCCCGCAGAGCTGATACCA	-5	rU:dC	0.043	(0.029, 0.057)		0.130	0.165	40	50
SPACA3_+_31318954.23-P1P2_285	SPACA3_+_31318954.23-P1P2	SPACA3	GCCCCGCAGAGCTGAGGCCA	-4	rG:dT	0.576	(0.532, 0.619)		0.147	0.235	30	30
SPACA3_+_31318954.23-P1P2_288	SPACA3_+_31318954.23-P1P2	SPACA3	GCCCCGCAGAGCTGAGCCCA	-4	rC:dT	0.175	(0.141, 0.210)		0.147	0.209	30	30
SPACA3_+_31318954.23-P1P2_291	SPACA3_+_31318954.23-P1P2	SPACA3	GCCCCGCAGAGCTGAGTCCA	-4	rU:dT	0.199	(0.171, 0.228)		0.147	0.186	30	40
SPACA3_+_31318954.23-P1P2_293	SPACA3_+_31318954.23-P1P2	SPACA3	GCCCCGCAGAGCTGAGAACA	-3	rA:dG	0.036	(0.022, 0.049)		0.116	0.164	30	40
SPACA3_+_31318954.23-P1P2_296	SPACA3_+_31318954.23-P1P2	SPACA3	GCCCCGCAGAGCTGAGAGCA	-3	rG:dG	0.129	(0.108, 0.149)		0.116	0.212	20	30
SPACA3_+_31318954.23-P1P2_301	SPACA3_+_31318954.23-P1P2	SPACA3	GCCCCGCAGAGCTGAGATCA	-3	rU:dG	0.147	(0.120, 0.174)		0.116	0.192	30	50
SPACA3_+_31318954.23-P1P2_305	SPACA3_+_31318954.23-P1P2	SPACA3	GCCCCGCAGAGCTGAGACAA	-2	rA:dG	0.037	(0.024, 0.050)		0.113	0.164	40	50
SPACA3_+_31318954.23-P1P2_308	SPACA3_+_31318954.23-P1P2	SPACA3	GCCCCGCAGAGCTGAGACGA	-2	rG:dG	0.092	(0.078, 0.107)		0.113	0.212	30	30
SPACA3_+_31318954.23-P1P2_313	SPACA3_+_31318954.23-P1P2	SPACA3	GCCCCGCAGAGCTGAGACTA	-2	rU:dG	0.097	(0.079, 0.114)		0.113	0.192	30	40
SPACA3_+_31318954.23-P1P2_321	SPACA3_+_31318954.23-P1P2	SPACA3	GCCCCGCAGAGCTGAGACCG	-1	rG:dT	0.443	(0.409, 0.478)		0.105	0.235	30	30
SPACA3_+_31318954.23-P1P2_324	SPACA3_+_31318954.23-P1P2	SPACA3	GCCCCGCAGAGCTGAGACCC	-1	rC:dT	0.115	(0.097, 0.133)		0.105	0.209	30	40
SPACA3_+_31318954.23-P1P2_327	SPACA3_+_31318954.23-P1P2	SPACA3	GCCCCGCAGAGCTGAGACCT	-1	rU:dT	0.125	(0.101, 0.149)		0.105	0.186	20	40
SPACA3_+_31318982.23-P1P2	SPACA3_+_31318982.23-P1P2	SPACA3	GGAAAGGGGGCTCACTGATC			1.000					40	50
SPACA3_+_31318982.23-P1P2_102	SPACA3_+_31318982.23-P1P2	SPACA3	GAAAAGGGGGCTCACTGATC	-19	rA:dC	0.636	(0.602, 0.670)		0.260	0.201	40	50
SPACA3_+_31318982.23-P1P2_107	SPACA3_+_31318982.23-P1P2	SPACA3	GCAAAGGGGGCTCACTGATC	-19	rC:dC	0.682	(0.653, 0.711)		0.260	0.165	30	50
SPACA3_+_31318982.23-P1P2_110	SPACA3_+_31318982.23-P1P2	SPACA3	GTAAAGGGGGCTCACTGATC	-19	rU:dC	0.644	(0.610, 0.678)		0.260	0.165	40	40
SPACA3_+_31318982.23-P1P2_117	SPACA3_+_31318982.23-P1P2	SPACA3	GGGAAGGGGGCTCACTGATC	-18	rG:dT	0.738	(0.698, 0.778)		0.218	0.235	40	50
SPACA3_+_31318982.23-P1P2_120	SPACA3_+_31318982.23-P1P2	SPACA3	GGCAAGGGGGCTCACTGATC	-18	rC:dT	0.710	(0.673, 0.747)		0.218	0.209	40	40
SPACA3_+_31318982.23-P1P2_123	SPACA3_+_31318982.23-P1P2	SPACA3	GGTAAGGGGGCTCACTGATC	-18	rU:dT	0.670	(0.630, 0.709)		0.218	0.186	30	50
SPACA3_+_31318982.23-P1P2_129	SPACA3_+_31318982.23-P1P2	SPACA3	GGAGAGGGGGCTCACTGATC	-17	rG:dT	0.798	(0.759, 0.837)		0.274	0.235	50	50
SPACA3_+_31318982.23-P1P2_132	SPACA3_+_31318982.23-P1P2	SPACA3	GGACAGGGGGCTCACTGATC	-17	rC:dT	0.734	(0.695, 0.774)		0.274	0.209	40	50
SPACA3_+_31318982.23-P1P2_135	SPACA3_+_31318982.23-P1P2	SPACA3	GGATAGGGGGCTCACTGATC	-17	rU:dT	0.697	(0.657, 0.737)		0.274	0.186	40	40
SPACA3_+_31318982.23-P1P2_141	SPACA3_+_31318982.23-P1P2	SPACA3	GGAAGGGGGGCTCACTGATC	-16	rG:dT	0.806	(0.766, 0.846)		0.261	0.235	40	60
SPACA3_+_31318982.23-P1P2_144	SPACA3_+_31318982.23-P1P2	SPACA3	GGAACGGGGGCTCACTGATC	-16	rC:dT	0.785	(0.745, 0.824)		0.261	0.209	50	50
SPACA3_+_31318982.23-P1P2_147	SPACA3_+_31318982.23-P1P2	SPACA3	GGAATGGGGGCTCACTGATC	-16	rU:dT	0.719	(0.676, 0.762)		0.261	0.186	50	50
SPACA3_+_31318982.23-P1P2_150	SPACA3_+_31318982.23-P1P2	SPACA3	GGAAAAGGGGCTCACTGATC	-15	rA:dC	0.576	(0.522, 0.630)		0.223	0.201	40	50
SPACA3_+_31318982.23-P1P2_155	SPACA3_+_31318982.23-P1P2	SPACA3	GGAAACGGGGCTCACTGATC	-15	rC:dC	0.630	(0.577, 0.683)		0.223	0.165	40	60
SPACA3_+_31318982.23-P1P2_158	SPACA3_+_31318982.23-P1P2	SPACA3	GGAAATGGGGCTCACTGATC	-15	rU:dC	0.620	(0.564, 0.677)		0.223	0.165	40	50
SPACA3_+_31318982.23-P1P2_162	SPACA3_+_31318982.23-P1P2	SPACA3	GGAAAGAGGGCTCACTGATC	-14	rA:dC	0.572	(0.515, 0.630)		0.256	0.201	40	60
SPACA3_+_31318982.23-P1P2_167	SPACA3_+_31318982.23-P1P2	SPACA3	GGAAAGCGGGCTCACTGATC	-14	rC:dC	0.612	(0.554, 0.669)		0.256	0.165	50	60
SPACA3_+_31318982.23-P1P2_170	SPACA3_+_31318982.23-P1P2	SPACA3	GGAAAGTGGGCTCACTGATC	-14	rU:dC	0.613	(0.553, 0.673)		0.256	0.165	40	50
SPACA3_+_31318982.23-P1P2_174	SPACA3_+_31318982.23-P1P2	SPACA3	GGAAAGGAGGCTCACTGATC	-13	rA:dC	0.534	(0.482, 0.586)		0.259	0.201	40	60
SPACA3_+_31318982.23-P1P2_179	SPACA3_+_31318982.23-P1P2	SPACA3	GGAAAGGCGGCTCACTGATC	-13	rC:dC	0.491	(0.443, 0.538)		0.259	0.165	40	60
SPACA3_+_31318982.23-P1P2_182	SPACA3_+_31318982.23-P1P2	SPACA3	GGAAAGGTGGCTCACTGATC	-13	rU:dC	0.560	(0.509, 0.611)		0.259	0.165	40	50
SPACA3_+_31318982.23-P1P2_186	SPACA3_+_31318982.23-P1P2	SPACA3	GGAAAGGGAGCTCACTGATC	-12	rA:dC	0.415	(0.371, 0.459)		0.259	0.201	30	50
SPACA3_+_31318982.23-P1P2_191	SPACA3_+_31318982.23-P1P2	SPACA3	GGAAAGGGCGCTCACTGATC	-12	rC:dC	0.249	(0.216, 0.281)		0.259	0.165	40	50
SPACA3_+_31318982.23-P1P2_194	SPACA3_+_31318982.23-P1P2	SPACA3	GGAAAGGGTGCTCACTGATC	-12	rU:dC	0.333	(0.290, 0.377)		0.259	0.165	20	50
SPACA3_+_31318982.23-P1P2_198	SPACA3_+_31318982.23-P1P2	SPACA3	GGAAAGGGGACTCACTGATC	-11	rA:dC	0.311	(0.278, 0.345)		0.242	0.201	40	50
SPACA3_+_31318982.23-P1P2_203	SPACA3_+_31318982.23-P1P2	SPACA3	GGAAAGGGGCCTCACTGATC	-11	rC:dC	0.130	(0.109, 0.151)		0.242	0.165	30	30
SPACA3_+_31318982.23-P1P2_206	SPACA3_+_31318982.23-P1P2	SPACA3	GGAAAGGGGTCTCACTGATC	-11	rU:dC	0.187	(0.159, 0.216)		0.242	0.165	30	40
SPACA3_+_31318982.23-P1P2_209	SPACA3_+_31318982.23-P1P2	SPACA3	GGAAAGGGGGATCACTGATC	-10	rA:dG	0.239	(0.216, 0.261)		0.204	0.164	30	50
SPACA3_+_31318982.23-P1P2_212	SPACA3_+_31318982.23-P1P2	SPACA3	GGAAAGGGGGGTCACTGATC	-10	rG:dG	0.402	(0.375, 0.428)		0.204	0.212	40	40
SPACA3_+_31318982.23-P1P2_217	SPACA3_+_31318982.23-P1P2	SPACA3	GGAAAGGGGGTTCACTGATC	-10	rU:dG	0.482	(0.448, 0.517)		0.204	0.192	40	60
SPACA3_+_31318982.23-P1P2_220	SPACA3_+_31318982.23-P1P2	SPACA3	GGAAAGGGGGCACACTGATC	-9	rA:dA	0.148	(0.124, 0.172)		0.191	0.182	40	40
SPACA3_+_31318982.23-P1P2_223	SPACA3_+_31318982.23-P1P2	SPACA3	GGAAAGGGGGCGCACTGATC	-9	rG:dA	0.235	(0.217, 0.252)		0.191	0.200	50	50
SPACA3_+_31318982.23-P1P2_226	SPACA3_+_31318982.23-P1P2	SPACA3	GGAAAGGGGGCCCACTGATC	-9	rC:dA	0.324	(0.300, 0.348)		0.191	0.225	30	50
SPACA3_+_31318982.23-P1P2_233	SPACA3_+_31318982.23-P1P2	SPACA3	GGAAAGGGGGCTAACTGATC	-8	rA:dG	0.045	(0.029, 0.062)		0.181	0.164	40	70
SPACA3_+_31318982.23-P1P2_236	SPACA3_+_31318982.23-P1P2	SPACA3	GGAAAGGGGGCTGACTGATC	-8	rG:dG	0.177	(0.159, 0.196)		0.181	0.212	40	50
SPACA3_+_31318982.23-P1P2_241	SPACA3_+_31318982.23-P1P2	SPACA3	GGAAAGGGGGCTTACTGATC	-8	rU:dG	0.257	(0.230, 0.285)		0.181	0.192	40	60
SPACA3_+_31318982.23-P1P2_249	SPACA3_+_31318982.23-P1P2	SPACA3	GGAAAGGGGGCTCGCTGATC	-7	rG:dT	0.264	(0.245, 0.284)		0.120	0.235	50	50
SPACA3_+_31318982.23-P1P2_252	SPACA3_+_31318982.23-P1P2	SPACA3	GGAAAGGGGGCTCCCTGATC	-7	rC:dT	0.135	(0.118, 0.153)		0.120	0.209	40	50
SPACA3_+_31318982.23-P1P2_255	SPACA3_+_31318982.23-P1P2	SPACA3	GGAAAGGGGGCTCTCTGATC	-7	rU:dT	0.102	(0.079, 0.124)		0.120	0.186	40	50
SPACA3_+_31318982.23-P1P2_257	SPACA3_+_31318982.23-P1P2	SPACA3	GGAAAGGGGGCTCAATGATC	-6	rA:dG	0.036	(0.021, 0.051)		0.139	0.164	30	60
SPACA3_+_31318982.23-P1P2_260	SPACA3_+_31318982.23-P1P2	SPACA3	GGAAAGGGGGCTCAGTGATC	-6	rG:dG	0.046	(0.033, 0.060)		0.139	0.212	30	40
SPACA3_+_31318982.23-P1P2_265	SPACA3_+_31318982.23-P1P2	SPACA3	GGAAAGGGGGCTCATTGATC	-6	rU:dG	0.056	(0.040, 0.072)		0.139	0.192	30	60
SPACA3_+_31318982.23-P1P2_268	SPACA3_+_31318982.23-P1P2	SPACA3	GGAAAGGGGGCTCACAGATC	-5	rA:dA	0.142	(0.125, 0.159)		0.130	0.182	30	50
SPACA3_+_31318982.23-P1P2_271	SPACA3_+_31318982.23-P1P2	SPACA3	GGAAAGGGGGCTCACGGATC	-5	rG:dA	0.171	(0.152, 0.189)		0.130	0.200	50	50
SPACA3_+_31318982.23-P1P2_274	SPACA3_+_31318982.23-P1P2	SPACA3	GGAAAGGGGGCTCACCGATC	-5	rC:dA	0.190	(0.171, 0.208)		0.130	0.225	50	70
SPACA3_+_31318982.23-P1P2_282	SPACA3_+_31318982.23-P1P2	SPACA3	GGAAAGGGGGCTCACTAATC	-4	rA:dC	0.071	(0.056, 0.087)		0.147	0.201	50	60
SPACA3_+_31318982.23-P1P2_287	SPACA3_+_31318982.23-P1P2	SPACA3	GGAAAGGGGGCTCACTCATC	-4	rC:dC	0.027	(0.014, 0.040)		0.147	0.165	40	50
SPACA3_+_31318982.23-P1P2_290	SPACA3_+_31318982.23-P1P2	SPACA3	GGAAAGGGGGCTCACTTATC	-4	rU:dC	0.035	(0.021, 0.049)		0.147	0.165	40	40
SPACA3_+_31318982.23-P1P2_297	SPACA3_+_31318982.23-P1P2	SPACA3	GGAAAGGGGGCTCACTGGTC	-3	rG:dT	0.352	(0.338, 0.366)		0.116	0.235	30	50
SPACA3_+_31318982.23-P1P2_300	SPACA3_+_31318982.23-P1P2	SPACA3	GGAAAGGGGGCTCACTGCTC	-3	rC:dT	0.107	(0.094, 0.121)		0.116	0.209	20	40
SPACA3_+_31318982.23-P1P2_303	SPACA3_+_31318982.23-P1P2	SPACA3	GGAAAGGGGGCTCACTGTTC	-3	rU:dT	0.127	(0.112, 0.143)		0.116	0.186	30	40
SPACA3_+_31318982.23-P1P2_304	SPACA3_+_31318982.23-P1P2	SPACA3	GGAAAGGGGGCTCACTGAAC	-2	rA:dA	0.111	(0.093, 0.128)		0.113	0.182	30	60
SPACA3_+_31318982.23-P1P2_307	SPACA3_+_31318982.23-P1P2	SPACA3	GGAAAGGGGGCTCACTGAGC	-2	rG:dA	0.155	(0.139, 0.171)		0.113	0.200	30	30
SPACA3_+_31318982.23-P1P2_310	SPACA3_+_31318982.23-P1P2	SPACA3	GGAAAGGGGGCTCACTGACC	-2	rC:dA	0.147	(0.130, 0.164)		0.113	0.225	30	40
SPACA3_+_31318982.23-P1P2_317	SPACA3_+_31318982.23-P1P2	SPACA3	GGAAAGGGGGCTCACTGATA	-1	rA:dG	0.044	(0.029, 0.060)		0.105	0.164	30	40
SPACA3_+_31318982.23-P1P2_320	SPACA3_+_31318982.23-P1P2	SPACA3	GGAAAGGGGGCTCACTGATG	-1	rG:dG	0.090	(0.077, 0.104)		0.105	0.212	30	40
SPACA3_+_31318982.23-P1P2_325	SPACA3_+_31318982.23-P1P2	SPACA3	GGAAAGGGGGCTCACTGATT	-1	rU:dG	0.061	(0.045, 0.076)		0.105	0.192	30	50
SPACA3_+_31319385.23-P1P2	SPACA3_+_31319385.23-P1P2	SPACA3	GAAGGAGGAGGCAGCCAACC			1.000					40	40
SPACA3_+_31319385.23-P1P2_105	SPACA3_+_31319385.23-P1P2	SPACA3	GGAGGAGGAGGCAGCCAACC	-19	rG:dT	0.856	(0.818, 0.893)		0.260	0.235	40	40
SPACA3_+_31319385.23-P1P2_108	SPACA3_+_31319385.23-P1P2	SPACA3	GCAGGAGGAGGCAGCCAACC	-19	rC:dT	0.827	(0.792, 0.862)		0.260	0.209	30	50
SPACA3_+_31319385.23-P1P2_111	SPACA3_+_31319385.23-P1P2	SPACA3	GTAGGAGGAGGCAGCCAACC	-19	rU:dT	0.813	(0.781, 0.846)		0.260	0.186	30	50
SPACA3_+_31319385.23-P1P2_117	SPACA3_+_31319385.23-P1P2	SPACA3	GAGGGAGGAGGCAGCCAACC	-18	rG:dT	0.883	(0.845, 0.921)		0.218	0.235	30	50
SPACA3_+_31319385.23-P1P2_120	SPACA3_+_31319385.23-P1P2	SPACA3	GACGGAGGAGGCAGCCAACC	-18	rC:dT	0.873	(0.833, 0.913)		0.218	0.209	30	40
SPACA3_+_31319385.23-P1P2_123	SPACA3_+_31319385.23-P1P2	SPACA3	GATGGAGGAGGCAGCCAACC	-18	rU:dT	0.810	(0.774, 0.846)		0.218	0.186	30	50
SPACA3_+_31319385.23-P1P2_126	SPACA3_+_31319385.23-P1P2	SPACA3	GAAAGAGGAGGCAGCCAACC	-17	rA:dC	0.771	(0.742, 0.800)		0.274	0.201	30	40
SPACA3_+_31319385.23-P1P2_131	SPACA3_+_31319385.23-P1P2	SPACA3	GAACGAGGAGGCAGCCAACC	-17	rC:dC	0.816	(0.788, 0.843)		0.274	0.165	30	30
SPACA3_+_31319385.23-P1P2_134	SPACA3_+_31319385.23-P1P2	SPACA3	GAATGAGGAGGCAGCCAACC	-17	rU:dC	0.766	(0.739, 0.793)		0.274	0.165	30	40
SPACA3_+_31319385.23-P1P2_138	SPACA3_+_31319385.23-P1P2	SPACA3	GAAGAAGGAGGCAGCCAACC	-16	rA:dC	0.775	(0.745, 0.806)		0.261	0.201	30	40
SPACA3_+_31319385.23-P1P2_143	SPACA3_+_31319385.23-P1P2	SPACA3	GAAGCAGGAGGCAGCCAACC	-16	rC:dC	0.802	(0.775, 0.829)		0.261	0.165	30	30
SPACA3_+_31319385.23-P1P2_146	SPACA3_+_31319385.23-P1P2	SPACA3	GAAGTAGGAGGCAGCCAACC	-16	rU:dC	0.760	(0.732, 0.788)		0.261	0.165	30	40
SPACA3_+_31319385.23-P1P2_153	SPACA3_+_31319385.23-P1P2	SPACA3	GAAGGGGGAGGCAGCCAACC	-15	rG:dT	0.887	(0.862, 0.911)		0.223	0.235	30	50
SPACA3_+_31319385.23-P1P2_156	SPACA3_+_31319385.23-P1P2	SPACA3	GAAGGCGGAGGCAGCCAACC	-15	rC:dT	0.907	(0.874, 0.941)		0.223	0.209	30	50
SPACA3_+_31319385.23-P1P2_159	SPACA3_+_31319385.23-P1P2	SPACA3	GAAGGTGGAGGCAGCCAACC	-15	rU:dT	0.902	(0.869, 0.934)		0.223	0.186	40	50
SPACA3_+_31319385.23-P1P2_162	SPACA3_+_31319385.23-P1P2	SPACA3	GAAGGAAGAGGCAGCCAACC	-14	rA:dC	0.798	(0.764, 0.831)		0.256	0.201	30	50
SPACA3_+_31319385.23-P1P2_167	SPACA3_+_31319385.23-P1P2	SPACA3	GAAGGACGAGGCAGCCAACC	-14	rC:dC	0.831	(0.797, 0.865)		0.256	0.165	30	50
SPACA3_+_31319385.23-P1P2_170	SPACA3_+_31319385.23-P1P2	SPACA3	GAAGGATGAGGCAGCCAACC	-14	rU:dC	0.826	(0.791, 0.861)		0.256	0.165	30	50
SPACA3_+_31319385.23-P1P2_174	SPACA3_+_31319385.23-P1P2	SPACA3	GAAGGAGAAGGCAGCCAACC	-13	rA:dC	0.793	(0.762, 0.825)		0.259	0.201	30	40
SPACA3_+_31319385.23-P1P2_179	SPACA3_+_31319385.23-P1P2	SPACA3	GAAGGAGCAGGCAGCCAACC	-13	rC:dC	0.784	(0.750, 0.819)		0.259	0.165	30	50
SPACA3_+_31319385.23-P1P2_182	SPACA3_+_31319385.23-P1P2	SPACA3	GAAGGAGTAGGCAGCCAACC	-13	rU:dC	0.810	(0.776, 0.845)		0.259	0.165	40	50
SPACA3_+_31319385.23-P1P2_189	SPACA3_+_31319385.23-P1P2	SPACA3	GAAGGAGGGGGCAGCCAACC	-12	rG:dT	0.817	(0.787, 0.847)		0.259	0.235	30	40
SPACA3_+_31319385.23-P1P2_192	SPACA3_+_31319385.23-P1P2	SPACA3	GAAGGAGGCGGCAGCCAACC	-12	rC:dT	0.792	(0.764, 0.820)		0.259	0.209	20	20
SPACA3_+_31319385.23-P1P2_195	SPACA3_+_31319385.23-P1P2	SPACA3	GAAGGAGGTGGCAGCCAACC	-12	rU:dT	0.802	(0.776, 0.827)		0.259	0.186	20	40
SPACA3_+_31319385.23-P1P2_198	SPACA3_+_31319385.23-P1P2	SPACA3	GAAGGAGGAAGCAGCCAACC	-11	rA:dC	0.482	(0.449, 0.514)		0.242	0.201	20	40
SPACA3_+_31319385.23-P1P2_203	SPACA3_+_31319385.23-P1P2	SPACA3	GAAGGAGGACGCAGCCAACC	-11	rC:dC	0.267	(0.232, 0.301)		0.242	0.165	30	50
SPACA3_+_31319385.23-P1P2_206	SPACA3_+_31319385.23-P1P2	SPACA3	GAAGGAGGATGCAGCCAACC	-11	rU:dC	0.308	(0.274, 0.342)		0.242	0.165	30	50
SPACA3_+_31319385.23-P1P2_210	SPACA3_+_31319385.23-P1P2	SPACA3	GAAGGAGGAGACAGCCAACC	-10	rA:dC	0.466	(0.437, 0.495)		0.204	0.201	20	40
SPACA3_+_31319385.23-P1P2_215	SPACA3_+_31319385.23-P1P2	SPACA3	GAAGGAGGAGCCAGCCAACC	-10	rC:dC	0.232	(0.206, 0.258)		0.204	0.165	30	30
SPACA3_+_31319385.23-P1P2_218	SPACA3_+_31319385.23-P1P2	SPACA3	GAAGGAGGAGTCAGCCAACC	-10	rU:dC	0.277	(0.248, 0.305)		0.204	0.165	40	50
SPACA3_+_31319385.23-P1P2_221	SPACA3_+_31319385.23-P1P2	SPACA3	GAAGGAGGAGGAAGCCAACC	-9	rA:dG	0.361	(0.324, 0.397)		0.191	0.164	30	50
SPACA3_+_31319385.23-P1P2_224	SPACA3_+_31319385.23-P1P2	SPACA3	GAAGGAGGAGGGAGCCAACC	-9	rG:dG	0.571	(0.541, 0.600)		0.191	0.212	30	40
SPACA3_+_31319385.23-P1P2_229	SPACA3_+_31319385.23-P1P2	SPACA3	GAAGGAGGAGGTAGCCAACC	-9	rU:dG	0.680	(0.653, 0.707)		0.191	0.192	30	50
SPACA3_+_31319385.23-P1P2_237	SPACA3_+_31319385.23-P1P2	SPACA3	GAAGGAGGAGGCGGCCAACC	-8	rG:dT	0.630	(0.603, 0.657)		0.181	0.235	30	40
SPACA3_+_31319385.23-P1P2_240	SPACA3_+_31319385.23-P1P2	SPACA3	GAAGGAGGAGGCCGCCAACC	-8	rC:dT	0.368	(0.337, 0.399)		0.181	0.209	40	60
SPACA3_+_31319385.23-P1P2_243	SPACA3_+_31319385.23-P1P2	SPACA3	GAAGGAGGAGGCTGCCAACC	-8	rU:dT	0.382	(0.353, 0.412)		0.181	0.186	30	50
SPACA3_+_31319385.23-P1P2_246	SPACA3_+_31319385.23-P1P2	SPACA3	GAAGGAGGAGGCAACCAACC	-7	rA:dC	0.271	(0.244, 0.298)		0.120	0.201	40	50
SPACA3_+_31319385.23-P1P2_251	SPACA3_+_31319385.23-P1P2	SPACA3	GAAGGAGGAGGCACCCAACC	-7	rC:dC	0.138	(0.121, 0.155)		0.120	0.165	30	60
SPACA3_+_31319385.23-P1P2_254	SPACA3_+_31319385.23-P1P2	SPACA3	GAAGGAGGAGGCATCCAACC	-7	rU:dC	0.126	(0.109, 0.143)		0.120	0.165	30	50
SPACA3_+_31319385.23-P1P2_257	SPACA3_+_31319385.23-P1P2	SPACA3	GAAGGAGGAGGCAGACAACC	-6	rA:dG	0.145	(0.128, 0.162)		0.139	0.164	30	50
SPACA3_+_31319385.23-P1P2_260	SPACA3_+_31319385.23-P1P2	SPACA3	GAAGGAGGAGGCAGGCAACC	-6	rG:dG	0.148	(0.133, 0.163)		0.139	0.212	30	50
SPACA3_+_31319385.23-P1P2_265	SPACA3_+_31319385.23-P1P2	SPACA3	GAAGGAGGAGGCAGTCAACC	-6	rU:dG	0.203	(0.179, 0.227)		0.139	0.192	30	60
SPACA3_+_31319385.23-P1P2_269	SPACA3_+_31319385.23-P1P2	SPACA3	GAAGGAGGAGGCAGCAAACC	-5	rA:dG	0.113	(0.093, 0.133)		0.130	0.164	20	40
SPACA3_+_31319385.23-P1P2_272	SPACA3_+_31319385.23-P1P2	SPACA3	GAAGGAGGAGGCAGCGAACC	-5	rG:dG	0.145	(0.124, 0.167)		0.130	0.212	40	40
SPACA3_+_31319385.23-P1P2_277	SPACA3_+_31319385.23-P1P2	SPACA3	GAAGGAGGAGGCAGCTAACC	-5	rU:dG	0.189	(0.165, 0.213)		0.130	0.192	30	50
SPACA3_+_31319385.23-P1P2_285	SPACA3_+_31319385.23-P1P2	SPACA3	GAAGGAGGAGGCAGCCGACC	-4	rG:dT	0.514	(0.486, 0.542)		0.147	0.235	30	40
SPACA3_+_31319385.23-P1P2_288	SPACA3_+_31319385.23-P1P2	SPACA3	GAAGGAGGAGGCAGCCCACC	-4	rC:dT	0.256	(0.229, 0.283)		0.147	0.209	30	30
SPACA3_+_31319385.23-P1P2_291	SPACA3_+_31319385.23-P1P2	SPACA3	GAAGGAGGAGGCAGCCTACC	-4	rU:dT	0.277	(0.249, 0.304)		0.147	0.186	20	50
SPACA3_+_31319385.23-P1P2_297	SPACA3_+_31319385.23-P1P2	SPACA3	GAAGGAGGAGGCAGCCAGCC	-3	rG:dT	0.482	(0.457, 0.508)		0.116	0.235	20	30
SPACA3_+_31319385.23-P1P2_300	SPACA3_+_31319385.23-P1P2	SPACA3	GAAGGAGGAGGCAGCCACCC	-3	rC:dT	0.237	(0.213, 0.261)		0.116	0.209	20	30
SPACA3_+_31319385.23-P1P2_303	SPACA3_+_31319385.23-P1P2	SPACA3	GAAGGAGGAGGCAGCCATCC	-3	rU:dT	0.262	(0.242, 0.282)		0.116	0.186	20	30
SPACA3_+_31319385.23-P1P2_305	SPACA3_+_31319385.23-P1P2	SPACA3	GAAGGAGGAGGCAGCCAAAC	-2	rA:dG	0.108	(0.086, 0.131)		0.113	0.164	30	50
SPACA3_+_31319385.23-P1P2_308	SPACA3_+_31319385.23-P1P2	SPACA3	GAAGGAGGAGGCAGCCAAGC	-2	rG:dG	0.155	(0.139, 0.172)		0.113	0.212	20	30
SPACA3_+_31319385.23-P1P2_313	SPACA3_+_31319385.23-P1P2	SPACA3	GAAGGAGGAGGCAGCCAATC	-2	rU:dG	0.179	(0.158, 0.199)		0.113	0.192	40	40
SPACA3_+_31319385.23-P1P2_317	SPACA3_+_31319385.23-P1P2	SPACA3	GAAGGAGGAGGCAGCCAACA	-1	rA:dG	0.098	(0.084, 0.113)		0.105	0.164	30	40
SPACA3_+_31319385.23-P1P2_320	SPACA3_+_31319385.23-P1P2	SPACA3	GAAGGAGGAGGCAGCCAACG	-1	rG:dG	0.157	(0.142, 0.171)		0.105	0.212	30	40
SPACA3_+_31319385.23-P1P2_325	SPACA3_+_31319385.23-P1P2	SPACA3	GAAGGAGGAGGCAGCCAACT	-1	rU:dG	0.124	(0.108, 0.139)		0.105	0.192	30	40
SPACA3_-_31318922.23-P1P2	SPACA3_-_31318922.23-P1P2	SPACA3	GGACATCTTGAGCTGAAGCA			1.000					30	50
SPACA3_-_31318922.23-P1P2_102	SPACA3_-_31318922.23-P1P2	SPACA3	GAACATCTTGAGCTGAAGCA	-19	rA:dC	0.599	(0.559, 0.639)		0.260	0.201	20	50
SPACA3_-_31318922.23-P1P2_107	SPACA3_-_31318922.23-P1P2	SPACA3	GCACATCTTGAGCTGAAGCA	-19	rC:dC	0.633	(0.591, 0.675)		0.260	0.165	20	40
SPACA3_-_31318922.23-P1P2_110	SPACA3_-_31318922.23-P1P2	SPACA3	GTACATCTTGAGCTGAAGCA	-19	rU:dC	0.613	(0.573, 0.654)		0.260	0.165	30	50
SPACA3_-_31318922.23-P1P2_117	SPACA3_-_31318922.23-P1P2	SPACA3	GGGCATCTTGAGCTGAAGCA	-18	rG:dT	0.796	(0.755, 0.838)		0.218	0.235	20	50
SPACA3_-_31318922.23-P1P2_120	SPACA3_-_31318922.23-P1P2	SPACA3	GGCCATCTTGAGCTGAAGCA	-18	rC:dT	0.719	(0.679, 0.759)		0.218	0.209	30	50
SPACA3_-_31318922.23-P1P2_123	SPACA3_-_31318922.23-P1P2	SPACA3	GGTCATCTTGAGCTGAAGCA	-18	rU:dT	0.645	(0.602, 0.688)		0.218	0.186	20	50
SPACA3_-_31318922.23-P1P2_125	SPACA3_-_31318922.23-P1P2	SPACA3	GGAAATCTTGAGCTGAAGCA	-17	rA:dG	0.508	(0.460, 0.555)		0.274	0.164	20	50
SPACA3_-_31318922.23-P1P2_128	SPACA3_-_31318922.23-P1P2	SPACA3	GGAGATCTTGAGCTGAAGCA	-17	rG:dG	0.584	(0.545, 0.622)		0.274	0.212	20	40
SPACA3_-_31318922.23-P1P2_133	SPACA3_-_31318922.23-P1P2	SPACA3	GGATATCTTGAGCTGAAGCA	-17	rU:dG	0.540	(0.497, 0.583)		0.274	0.192	30	50
SPACA3_-_31318922.23-P1P2_141	SPACA3_-_31318922.23-P1P2	SPACA3	GGACGTCTTGAGCTGAAGCA	-16	rG:dT	0.911	(0.876, 0.946)		0.261	0.235	20	50
SPACA3_-_31318922.23-P1P2_144	SPACA3_-_31318922.23-P1P2	SPACA3	GGACCTCTTGAGCTGAAGCA	-16	rC:dT	0.737	(0.694, 0.781)		0.261	0.209	30	40
SPACA3_-_31318922.23-P1P2_147	SPACA3_-_31318922.23-P1P2	SPACA3	GGACTTCTTGAGCTGAAGCA	-16	rU:dT	0.604	(0.559, 0.649)		0.261	0.186	30	40
SPACA3_-_31318922.23-P1P2_148	SPACA3_-_31318922.23-P1P2	SPACA3	GGACAACTTGAGCTGAAGCA	-15	rA:dA	0.626	(0.573, 0.678)		0.223	0.182	20	50
SPACA3_-_31318922.23-P1P2_151	SPACA3_-_31318922.23-P1P2	SPACA3	GGACAGCTTGAGCTGAAGCA	-15	rG:dA	0.779	(0.735, 0.823)		0.223	0.200	20	40
SPACA3_-_31318922.23-P1P2_154	SPACA3_-_31318922.23-P1P2	SPACA3	GGACACCTTGAGCTGAAGCA	-15	rC:dA	0.765	(0.729, 0.802)		0.223	0.225	30	50
SPACA3_-_31318922.23-P1P2_161	SPACA3_-_31318922.23-P1P2	SPACA3	GGACATATTGAGCTGAAGCA	-14	rA:dG	0.473	(0.428, 0.518)		0.256	0.164	30	50
SPACA3_-_31318922.23-P1P2_164	SPACA3_-_31318922.23-P1P2	SPACA3	GGACATGTTGAGCTGAAGCA	-14	rG:dG	0.633	(0.585, 0.682)		0.256	0.212	20	40
SPACA3_-_31318922.23-P1P2_169	SPACA3_-_31318922.23-P1P2	SPACA3	GGACATTTTGAGCTGAAGCA	-14	rU:dG	0.600	(0.551, 0.649)		0.256	0.192	30	50
SPACA3_-_31318922.23-P1P2_172	SPACA3_-_31318922.23-P1P2	SPACA3	GGACATCATGAGCTGAAGCA	-13	rA:dA	0.575	(0.526, 0.624)		0.259	0.182	20	50
SPACA3_-_31318922.23-P1P2_175	SPACA3_-_31318922.23-P1P2	SPACA3	GGACATCGTGAGCTGAAGCA	-13	rG:dA	0.733	(0.689, 0.778)		0.259	0.200	30	40
SPACA3_-_31318922.23-P1P2_178	SPACA3_-_31318922.23-P1P2	SPACA3	GGACATCCTGAGCTGAAGCA	-13	rC:dA	0.585	(0.537, 0.633)		0.259	0.225	30	40
SPACA3_-_31318922.23-P1P2_184	SPACA3_-_31318922.23-P1P2	SPACA3	GGACATCTAGAGCTGAAGCA	-12	rA:dA	0.553	(0.506, 0.600)		0.259	0.182	30	50
SPACA3_-_31318922.23-P1P2_187	SPACA3_-_31318922.23-P1P2	SPACA3	GGACATCTGGAGCTGAAGCA	-12	rG:dA	0.760	(0.720, 0.800)		0.259	0.200	20	40
SPACA3_-_31318922.23-P1P2_190	SPACA3_-_31318922.23-P1P2	SPACA3	GGACATCTCGAGCTGAAGCA	-12	rC:dA	0.528	(0.487, 0.569)		0.259	0.225	30	40
SPACA3_-_31318922.23-P1P2_198	SPACA3_-_31318922.23-P1P2	SPACA3	GGACATCTTAAGCTGAAGCA	-11	rA:dC	0.153	(0.128, 0.177)		0.242	0.201	40	60
SPACA3_-_31318922.23-P1P2_203	SPACA3_-_31318922.23-P1P2	SPACA3	GGACATCTTCAGCTGAAGCA	-11	rC:dC	0.050	(0.037, 0.063)		0.242	0.165	30	40
SPACA3_-_31318922.23-P1P2_206	SPACA3_-_31318922.23-P1P2	SPACA3	GGACATCTTTAGCTGAAGCA	-11	rU:dC	0.081	(0.068, 0.094)		0.242	0.165	30	50
SPACA3_-_31318922.23-P1P2_213	SPACA3_-_31318922.23-P1P2	SPACA3	GGACATCTTGGGCTGAAGCA	-10	rG:dT	0.696	(0.671, 0.722)		0.204	0.235	30	30
SPACA3_-_31318922.23-P1P2_216	SPACA3_-_31318922.23-P1P2	SPACA3	GGACATCTTGCGCTGAAGCA	-10	rC:dT	0.217	(0.191, 0.244)		0.204	0.209	30	40
SPACA3_-_31318922.23-P1P2_219	SPACA3_-_31318922.23-P1P2	SPACA3	GGACATCTTGTGCTGAAGCA	-10	rU:dT	0.282	(0.253, 0.312)		0.204	0.186	30	40
SPACA3_-_31318922.23-P1P2_222	SPACA3_-_31318922.23-P1P2	SPACA3	GGACATCTTGAACTGAAGCA	-9	rA:dC	0.094	(0.077, 0.112)		0.191	0.201	30	50
SPACA3_-_31318922.23-P1P2_227	SPACA3_-_31318922.23-P1P2	SPACA3	GGACATCTTGACCTGAAGCA	-9	rC:dC	0.051	(0.039, 0.064)		0.191	0.165	30	50
SPACA3_-_31318922.23-P1P2_230	SPACA3_-_31318922.23-P1P2	SPACA3	GGACATCTTGATCTGAAGCA	-9	rU:dC	0.046	(0.033, 0.059)		0.191	0.165	30	40
SPACA3_-_31318922.23-P1P2_233	SPACA3_-_31318922.23-P1P2	SPACA3	GGACATCTTGAGATGAAGCA	-8	rA:dG	0.063	(0.044, 0.082)		0.181	0.164	30	50
SPACA3_-_31318922.23-P1P2_236	SPACA3_-_31318922.23-P1P2	SPACA3	GGACATCTTGAGGTGAAGCA	-8	rG:dG	0.298	(0.267, 0.328)		0.181	0.212	30	60
SPACA3_-_31318922.23-P1P2_241	SPACA3_-_31318922.23-P1P2	SPACA3	GGACATCTTGAGTTGAAGCA	-8	rU:dG	0.366	(0.334, 0.397)		0.181	0.192	30	50
SPACA3_-_31318922.23-P1P2_244	SPACA3_-_31318922.23-P1P2	SPACA3	GGACATCTTGAGCAGAAGCA	-7	rA:dA	0.106	(0.091, 0.121)		0.120	0.182	30	40
SPACA3_-_31318922.23-P1P2_247	SPACA3_-_31318922.23-P1P2	SPACA3	GGACATCTTGAGCGGAAGCA	-7	rG:dA	0.130	(0.117, 0.142)		0.120	0.200	40	50
SPACA3_-_31318922.23-P1P2_250	SPACA3_-_31318922.23-P1P2	SPACA3	GGACATCTTGAGCCGAAGCA	-7	rC:dA	0.170	(0.154, 0.186)		0.120	0.225	30	50
SPACA3_-_31318922.23-P1P2_258	SPACA3_-_31318922.23-P1P2	SPACA3	GGACATCTTGAGCTAAAGCA	-6	rA:dC	0.133	(0.115, 0.150)		0.139	0.201	30	40
SPACA3_-_31318922.23-P1P2_263	SPACA3_-_31318922.23-P1P2	SPACA3	GGACATCTTGAGCTCAAGCA	-6	rC:dC	0.042	(0.032, 0.053)		0.139	0.165	20	30
SPACA3_-_31318922.23-P1P2_266	SPACA3_-_31318922.23-P1P2	SPACA3	GGACATCTTGAGCTTAAGCA	-6	rU:dC	0.045	(0.033, 0.056)		0.139	0.165	40	50
SPACA3_-_31318922.23-P1P2_273	SPACA3_-_31318922.23-P1P2	SPACA3	GGACATCTTGAGCTGGAGCA	-5	rG:dT	0.364	(0.343, 0.386)		0.130	0.235	30	40
SPACA3_-_31318922.23-P1P2_276	SPACA3_-_31318922.23-P1P2	SPACA3	GGACATCTTGAGCTGCAGCA	-5	rC:dT	0.119	(0.101, 0.137)		0.130	0.209	30	40
SPACA3_-_31318922.23-P1P2_279	SPACA3_-_31318922.23-P1P2	SPACA3	GGACATCTTGAGCTGTAGCA	-5	rU:dT	0.121	(0.106, 0.137)		0.130	0.186	30	60
SPACA3_-_31318922.23-P1P2_285	SPACA3_-_31318922.23-P1P2	SPACA3	GGACATCTTGAGCTGAGGCA	-4	rG:dT	0.432	(0.409, 0.455)		0.147	0.235	30	30
SPACA3_-_31318922.23-P1P2_288	SPACA3_-_31318922.23-P1P2	SPACA3	GGACATCTTGAGCTGACGCA	-4	rC:dT	0.068	(0.054, 0.081)		0.147	0.209	30	60
SPACA3_-_31318922.23-P1P2_291	SPACA3_-_31318922.23-P1P2	SPACA3	GGACATCTTGAGCTGATGCA	-4	rU:dT	0.098	(0.082, 0.113)		0.147	0.186	30	60
SPACA3_-_31318922.23-P1P2_294	SPACA3_-_31318922.23-P1P2	SPACA3	GGACATCTTGAGCTGAAACA	-3	rA:dC	0.024	(0.012, 0.037)		0.116	0.201	30	40
SPACA3_-_31318922.23-P1P2_299	SPACA3_-_31318922.23-P1P2	SPACA3	GGACATCTTGAGCTGAACCA	-3	rC:dC	0.019	(0.007, 0.031)		0.116	0.165	30	30
SPACA3_-_31318922.23-P1P2_302	SPACA3_-_31318922.23-P1P2	SPACA3	GGACATCTTGAGCTGAATCA	-3	rU:dC	0.015	(0.003, 0.028)		0.116	0.165	30	40
SPACA3_-_31318922.23-P1P2_305	SPACA3_-_31318922.23-P1P2	SPACA3	GGACATCTTGAGCTGAAGAA	-2	rA:dG	0.033	(0.021, 0.046)		0.113	0.164	20	40
SPACA3_-_31318922.23-P1P2_308	SPACA3_-_31318922.23-P1P2	SPACA3	GGACATCTTGAGCTGAAGGA	-2	rG:dG	0.121	(0.107, 0.136)		0.113	0.212	30	40
SPACA3_-_31318922.23-P1P2_313	SPACA3_-_31318922.23-P1P2	SPACA3	GGACATCTTGAGCTGAAGTA	-2	rU:dG	0.083	(0.070, 0.096)		0.113	0.192	30	50
SPACA3_-_31318922.23-P1P2_321	SPACA3_-_31318922.23-P1P2	SPACA3	GGACATCTTGAGCTGAAGCG	-1	rG:dT	0.284	(0.263, 0.304)		0.105	0.235	40	50
SPACA3_-_31318922.23-P1P2_324	SPACA3_-_31318922.23-P1P2	SPACA3	GGACATCTTGAGCTGAAGCC	-1	rC:dT	0.050	(0.035, 0.064)		0.105	0.209	30	40
SPACA3_-_31318922.23-P1P2_327	SPACA3_-_31318922.23-P1P2	SPACA3	GGACATCTTGAGCTGAAGCT	-1	rU:dT	0.059	(0.044, 0.074)		0.105	0.186	30	40
SPACA3_-_31319089.23-P1P2	SPACA3_-_31319089.23-P1P2	SPACA3	GACAAGGTGGTGGTTAGGGT			1.000					30	40
SPACA3_-_31319089.23-P1P2_105	SPACA3_-_31319089.23-P1P2	SPACA3	GGCAAGGTGGTGGTTAGGGT	-19	rG:dT	0.923	(0.884, 0.962)		0.260	0.235	30	40
SPACA3_-_31319089.23-P1P2_108	SPACA3_-_31319089.23-P1P2	SPACA3	GCCAAGGTGGTGGTTAGGGT	-19	rC:dT	0.913	(0.883, 0.942)		0.260	0.209	30	30
SPACA3_-_31319089.23-P1P2_111	SPACA3_-_31319089.23-P1P2	SPACA3	GTCAAGGTGGTGGTTAGGGT	-19	rU:dT	0.864	(0.830, 0.897)		0.260	0.186	20	40
SPACA3_-_31319089.23-P1P2_113	SPACA3_-_31319089.23-P1P2	SPACA3	GAAAAGGTGGTGGTTAGGGT	-18	rA:dG	0.868	(0.845, 0.891)		0.218	0.164	20	50
SPACA3_-_31319089.23-P1P2_116	SPACA3_-_31319089.23-P1P2	SPACA3	GAGAAGGTGGTGGTTAGGGT	-18	rG:dG	0.882	(0.853, 0.910)		0.218	0.212	30	40
SPACA3_-_31319089.23-P1P2_121	SPACA3_-_31319089.23-P1P2	SPACA3	GATAAGGTGGTGGTTAGGGT	-18	rU:dG	0.864	(0.835, 0.893)		0.218	0.192	30	50
SPACA3_-_31319089.23-P1P2_129	SPACA3_-_31319089.23-P1P2	SPACA3	GACGAGGTGGTGGTTAGGGT	-17	rG:dT	0.952	(0.917, 0.988)		0.274	0.235	30	40
SPACA3_-_31319089.23-P1P2_132	SPACA3_-_31319089.23-P1P2	SPACA3	GACCAGGTGGTGGTTAGGGT	-17	rC:dT	0.895	(0.868, 0.922)		0.274	0.209	30	50
SPACA3_-_31319089.23-P1P2_135	SPACA3_-_31319089.23-P1P2	SPACA3	GACTAGGTGGTGGTTAGGGT	-17	rU:dT	0.870	(0.843, 0.896)		0.274	0.186	30	50
SPACA3_-_31319089.23-P1P2_141	SPACA3_-_31319089.23-P1P2	SPACA3	GACAGGGTGGTGGTTAGGGT	-16	rG:dT	0.909	(0.880, 0.939)		0.261	0.235	30	40
SPACA3_-_31319089.23-P1P2_144	SPACA3_-_31319089.23-P1P2	SPACA3	GACACGGTGGTGGTTAGGGT	-16	rC:dT	0.870	(0.847, 0.893)		0.261	0.209	30	50
SPACA3_-_31319089.23-P1P2_147	SPACA3_-_31319089.23-P1P2	SPACA3	GACATGGTGGTGGTTAGGGT	-16	rU:dT	0.846	(0.821, 0.871)		0.261	0.186	30	50
SPACA3_-_31319089.23-P1P2_150	SPACA3_-_31319089.23-P1P2	SPACA3	GACAAAGTGGTGGTTAGGGT	-15	rA:dC	0.666	(0.630, 0.703)		0.223	0.201	20	50
SPACA3_-_31319089.23-P1P2_155	SPACA3_-_31319089.23-P1P2	SPACA3	GACAACGTGGTGGTTAGGGT	-15	rC:dC	0.640	(0.594, 0.685)		0.223	0.165	30	50
SPACA3_-_31319089.23-P1P2_158	SPACA3_-_31319089.23-P1P2	SPACA3	GACAATGTGGTGGTTAGGGT	-15	rU:dC	0.634	(0.593, 0.675)		0.223	0.165	20	50
SPACA3_-_31319089.23-P1P2_162	SPACA3_-_31319089.23-P1P2	SPACA3	GACAAGATGGTGGTTAGGGT	-14	rA:dC	0.701	(0.666, 0.735)		0.256	0.201	30	50
SPACA3_-_31319089.23-P1P2_167	SPACA3_-_31319089.23-P1P2	SPACA3	GACAAGCTGGTGGTTAGGGT	-14	rC:dC	0.656	(0.620, 0.691)		0.256	0.165	30	50
SPACA3_-_31319089.23-P1P2_170	SPACA3_-_31319089.23-P1P2	SPACA3	GACAAGTTGGTGGTTAGGGT	-14	rU:dC	0.679	(0.637, 0.721)		0.256	0.165	30	50
SPACA3_-_31319089.23-P1P2_172	SPACA3_-_31319089.23-P1P2	SPACA3	GACAAGGAGGTGGTTAGGGT	-13	rA:dA	0.721	(0.693, 0.749)		0.259	0.182	20	50
SPACA3_-_31319089.23-P1P2_175	SPACA3_-_31319089.23-P1P2	SPACA3	GACAAGGGGGTGGTTAGGGT	-13	rG:dA	0.742	(0.719, 0.764)		0.259	0.200	20	50
SPACA3_-_31319089.23-P1P2_178	SPACA3_-_31319089.23-P1P2	SPACA3	GACAAGGCGGTGGTTAGGGT	-13	rC:dA	0.713	(0.688, 0.737)		0.259	0.225	30	50
SPACA3_-_31319089.23-P1P2_186	SPACA3_-_31319089.23-P1P2	SPACA3	GACAAGGTAGTGGTTAGGGT	-12	rA:dC	0.544	(0.505, 0.582)		0.259	0.201	20	40
SPACA3_-_31319089.23-P1P2_191	SPACA3_-_31319089.23-P1P2	SPACA3	GACAAGGTCGTGGTTAGGGT	-12	rC:dC	0.309	(0.272, 0.346)		0.259	0.165	40	60
SPACA3_-_31319089.23-P1P2_194	SPACA3_-_31319089.23-P1P2	SPACA3	GACAAGGTTGTGGTTAGGGT	-12	rU:dC	0.421	(0.381, 0.460)		0.259	0.165	30	50
SPACA3_-_31319089.23-P1P2_198	SPACA3_-_31319089.23-P1P2	SPACA3	GACAAGGTGATGGTTAGGGT	-11	rA:dC	0.429	(0.392, 0.465)		0.242	0.201	20	40
SPACA3_-_31319089.23-P1P2_203	SPACA3_-_31319089.23-P1P2	SPACA3	GACAAGGTGCTGGTTAGGGT	-11	rC:dC	0.150	(0.130, 0.171)		0.242	0.165	30	50
SPACA3_-_31319089.23-P1P2_206	SPACA3_-_31319089.23-P1P2	SPACA3	GACAAGGTGTTGGTTAGGGT	-11	rU:dC	0.236	(0.204, 0.267)		0.242	0.165	30	40
SPACA3_-_31319089.23-P1P2_208	SPACA3_-_31319089.23-P1P2	SPACA3	GACAAGGTGGAGGTTAGGGT	-10	rA:dA	0.502	(0.469, 0.534)		0.204	0.182	20	50
SPACA3_-_31319089.23-P1P2_211	SPACA3_-_31319089.23-P1P2	SPACA3	GACAAGGTGGGGGTTAGGGT	-10	rG:dA	0.588	(0.564, 0.612)		0.204	0.200	30	30
SPACA3_-_31319089.23-P1P2_214	SPACA3_-_31319089.23-P1P2	SPACA3	GACAAGGTGGCGGTTAGGGT	-10	rC:dA	0.582	(0.559, 0.605)		0.204	0.225	30	30
SPACA3_-_31319089.23-P1P2_222	SPACA3_-_31319089.23-P1P2	SPACA3	GACAAGGTGGTAGTTAGGGT	-9	rA:dC	0.208	(0.181, 0.234)		0.191	0.201	30	40
SPACA3_-_31319089.23-P1P2_227	SPACA3_-_31319089.23-P1P2	SPACA3	GACAAGGTGGTCGTTAGGGT	-9	rC:dC	0.093	(0.078, 0.109)		0.191	0.165	30	50
SPACA3_-_31319089.23-P1P2_230	SPACA3_-_31319089.23-P1P2	SPACA3	GACAAGGTGGTTGTTAGGGT	-9	rU:dC	0.108	(0.090, 0.126)		0.191	0.165	20	40
SPACA3_-_31319089.23-P1P2_234	SPACA3_-_31319089.23-P1P2	SPACA3	GACAAGGTGGTGATTAGGGT	-8	rA:dC	0.235	(0.206, 0.265)		0.181	0.201	30	40
SPACA3_-_31319089.23-P1P2_239	SPACA3_-_31319089.23-P1P2	SPACA3	GACAAGGTGGTGCTTAGGGT	-8	rC:dC	0.110	(0.094, 0.126)		0.181	0.165	40	50
SPACA3_-_31319089.23-P1P2_242	SPACA3_-_31319089.23-P1P2	SPACA3	GACAAGGTGGTGTTTAGGGT	-8	rU:dC	0.111	(0.093, 0.129)		0.181	0.165	30	60
SPACA3_-_31319089.23-P1P2_244	SPACA3_-_31319089.23-P1P2	SPACA3	GACAAGGTGGTGGATAGGGT	-7	rA:dA	0.286	(0.259, 0.313)		0.120	0.182	30	40
SPACA3_-_31319089.23-P1P2_247	SPACA3_-_31319089.23-P1P2	SPACA3	GACAAGGTGGTGGGTAGGGT	-7	rG:dA	0.310	(0.290, 0.330)		0.120	0.200	20	40
SPACA3_-_31319089.23-P1P2_250	SPACA3_-_31319089.23-P1P2	SPACA3	GACAAGGTGGTGGCTAGGGT	-7	rC:dA	0.374	(0.348, 0.399)		0.120	0.225	30	40
SPACA3_-_31319089.23-P1P2_256	SPACA3_-_31319089.23-P1P2	SPACA3	GACAAGGTGGTGGTAAGGGT	-6	rA:dA	0.297	(0.269, 0.326)		0.139	0.182	30	40
SPACA3_-_31319089.23-P1P2_259	SPACA3_-_31319089.23-P1P2	SPACA3	GACAAGGTGGTGGTGAGGGT	-6	rG:dA	0.254	(0.232, 0.276)		0.139	0.200	20	30
SPACA3_-_31319089.23-P1P2_262	SPACA3_-_31319089.23-P1P2	SPACA3	GACAAGGTGGTGGTCAGGGT	-6	rC:dA	0.371	(0.348, 0.394)		0.139	0.225	30	40
SPACA3_-_31319089.23-P1P2_273	SPACA3_-_31319089.23-P1P2	SPACA3	GACAAGGTGGTGGTTGGGGT	-5	rG:dT	0.481	(0.459, 0.502)		0.130	0.235	20	20
SPACA3_-_31319089.23-P1P2_276	SPACA3_-_31319089.23-P1P2	SPACA3	GACAAGGTGGTGGTTCGGGT	-5	rC:dT	0.300	(0.273, 0.328)		0.130	0.209	40	40
SPACA3_-_31319089.23-P1P2_279	SPACA3_-_31319089.23-P1P2	SPACA3	GACAAGGTGGTGGTTTGGGT	-5	rU:dT	0.252	(0.229, 0.276)		0.130	0.186	20	40
SPACA3_-_31319089.23-P1P2_282	SPACA3_-_31319089.23-P1P2	SPACA3	GACAAGGTGGTGGTTAAGGT	-4	rA:dC	0.174	(0.150, 0.197)		0.147	0.201	30	40
SPACA3_-_31319089.23-P1P2_287	SPACA3_-_31319089.23-P1P2	SPACA3	GACAAGGTGGTGGTTACGGT	-4	rC:dC	0.047	(0.032, 0.061)		0.147	0.165	40	50
SPACA3_-_31319089.23-P1P2_290	SPACA3_-_31319089.23-P1P2	SPACA3	GACAAGGTGGTGGTTATGGT	-4	rU:dC	0.071	(0.056, 0.087)		0.147	0.165	30	40
SPACA3_-_31319089.23-P1P2_294	SPACA3_-_31319089.23-P1P2	SPACA3	GACAAGGTGGTGGTTAGAGT	-3	rA:dC	0.113	(0.098, 0.127)		0.116	0.201	30	40
SPACA3_-_31319089.23-P1P2_299	SPACA3_-_31319089.23-P1P2	SPACA3	GACAAGGTGGTGGTTAGCGT	-3	rC:dC	0.042	(0.031, 0.052)		0.116	0.165	30	60
SPACA3_-_31319089.23-P1P2_302	SPACA3_-_31319089.23-P1P2	SPACA3	GACAAGGTGGTGGTTAGTGT	-3	rU:dC	0.052	(0.042, 0.062)		0.116	0.165	30	50
SPACA3_-_31319089.23-P1P2_306	SPACA3_-_31319089.23-P1P2	SPACA3	GACAAGGTGGTGGTTAGGAT	-2	rA:dC	0.177	(0.151, 0.202)		0.113	0.201	30	40
SPACA3_-_31319089.23-P1P2_311	SPACA3_-_31319089.23-P1P2	SPACA3	GACAAGGTGGTGGTTAGGCT	-2	rC:dC	0.058	(0.045, 0.071)		0.113	0.165	30	30
SPACA3_-_31319089.23-P1P2_314	SPACA3_-_31319089.23-P1P2	SPACA3	GACAAGGTGGTGGTTAGGTT	-2	rU:dC	0.078	(0.066, 0.089)		0.113	0.165	30	60
SPACA3_-_31319089.23-P1P2_316	SPACA3_-_31319089.23-P1P2	SPACA3	GACAAGGTGGTGGTTAGGGA	-1	rA:dA	0.293	(0.264, 0.321)		0.105	0.182	30	40
SPACA3_-_31319089.23-P1P2_319	SPACA3_-_31319089.23-P1P2	SPACA3	GACAAGGTGGTGGTTAGGGG	-1	rG:dA	0.300	(0.282, 0.318)		0.105	0.200	20	40
SPACA3_-_31319089.23-P1P2_322	SPACA3_-_31319089.23-P1P2	SPACA3	GACAAGGTGGTGGTTAGGGC	-1	rC:dA	0.270	(0.240, 0.300)		0.105	0.225	30	50
SPACA4_+_49110043.23-P1P2	SPACA4_+_49110043.23-P1P2	SPACA4	GTCCCTCTAAGTCCTGGGGA			1.000					30	40
SPACA4_+_49110043.23-P1P2_100	SPACA4_+_49110043.23-P1P2	SPACA4	GACCCTCTAAGTCCTGGGGA	-19	rA:dA	0.727	(0.706, 0.749)		0.260	0.182	30	40
SPACA4_+_49110043.23-P1P2_103	SPACA4_+_49110043.23-P1P2	SPACA4	GGCCCTCTAAGTCCTGGGGA	-19	rG:dA	0.761	(0.738, 0.784)		0.260	0.200	30	40
SPACA4_+_49110043.23-P1P2_106	SPACA4_+_49110043.23-P1P2	SPACA4	GCCCCTCTAAGTCCTGGGGA	-19	rC:dA	0.668	(0.641, 0.696)		0.260	0.225	30	40
SPACA4_+_49110043.23-P1P2_113	SPACA4_+_49110043.23-P1P2	SPACA4	GTACCTCTAAGTCCTGGGGA	-18	rA:dG	0.700	(0.677, 0.722)		0.218	0.164	30	40
SPACA4_+_49110043.23-P1P2_116	SPACA4_+_49110043.23-P1P2	SPACA4	GTGCCTCTAAGTCCTGGGGA	-18	rG:dG	0.700	(0.679, 0.721)		0.218	0.212	30	40
SPACA4_+_49110043.23-P1P2_121	SPACA4_+_49110043.23-P1P2	SPACA4	GTTCCTCTAAGTCCTGGGGA	-18	rU:dG	0.648	(0.629, 0.668)		0.218	0.192	20	30
SPACA4_+_49110043.23-P1P2_125	SPACA4_+_49110043.23-P1P2	SPACA4	GTCACTCTAAGTCCTGGGGA	-17	rA:dG	0.598	(0.572, 0.623)		0.274	0.164	30	50
SPACA4_+_49110043.23-P1P2_128	SPACA4_+_49110043.23-P1P2	SPACA4	GTCGCTCTAAGTCCTGGGGA	-17	rG:dG	0.612	(0.586, 0.637)		0.274	0.212	30	40
SPACA4_+_49110043.23-P1P2_133	SPACA4_+_49110043.23-P1P2	SPACA4	GTCTCTCTAAGTCCTGGGGA	-17	rU:dG	0.572	(0.549, 0.595)		0.274	0.192	20	40
SPACA4_+_49110043.23-P1P2_137	SPACA4_+_49110043.23-P1P2	SPACA4	GTCCATCTAAGTCCTGGGGA	-16	rA:dG	0.542	(0.513, 0.571)		0.261	0.164	30	30
SPACA4_+_49110043.23-P1P2_140	SPACA4_+_49110043.23-P1P2	SPACA4	GTCCGTCTAAGTCCTGGGGA	-16	rG:dG	0.576	(0.547, 0.604)		0.261	0.212	30	40
SPACA4_+_49110043.23-P1P2_145	SPACA4_+_49110043.23-P1P2	SPACA4	GTCCTTCTAAGTCCTGGGGA	-16	rU:dG	0.570	(0.547, 0.593)		0.261	0.192	30	40
SPACA4_+_49110043.23-P1P2_148	SPACA4_+_49110043.23-P1P2	SPACA4	GTCCCACTAAGTCCTGGGGA	-15	rA:dA	0.650	(0.625, 0.675)		0.223	0.182	20	40
SPACA4_+_49110043.23-P1P2_151	SPACA4_+_49110043.23-P1P2	SPACA4	GTCCCGCTAAGTCCTGGGGA	-15	rG:dA	0.704	(0.678, 0.731)		0.223	0.200	30	30
SPACA4_+_49110043.23-P1P2_154	SPACA4_+_49110043.23-P1P2	SPACA4	GTCCCCCTAAGTCCTGGGGA	-15	rC:dA	0.705	(0.686, 0.724)		0.223	0.225	20	30
SPACA4_+_49110043.23-P1P2_161	SPACA4_+_49110043.23-P1P2	SPACA4	GTCCCTATAAGTCCTGGGGA	-14	rA:dG	0.595	(0.567, 0.623)		0.256	0.164	20	40
SPACA4_+_49110043.23-P1P2_164	SPACA4_+_49110043.23-P1P2	SPACA4	GTCCCTGTAAGTCCTGGGGA	-14	rG:dG	0.664	(0.635, 0.694)		0.256	0.212	20	30
SPACA4_+_49110043.23-P1P2_169	SPACA4_+_49110043.23-P1P2	SPACA4	GTCCCTTTAAGTCCTGGGGA	-14	rU:dG	0.638	(0.609, 0.667)		0.256	0.192	30	30
SPACA4_+_49110043.23-P1P2_172	SPACA4_+_49110043.23-P1P2	SPACA4	GTCCCTCAAAGTCCTGGGGA	-13	rA:dA	0.623	(0.598, 0.648)		0.259	0.182	20	30
SPACA4_+_49110043.23-P1P2_175	SPACA4_+_49110043.23-P1P2	SPACA4	GTCCCTCGAAGTCCTGGGGA	-13	rG:dA	0.708	(0.685, 0.730)		0.259	0.200	30	40
SPACA4_+_49110043.23-P1P2_178	SPACA4_+_49110043.23-P1P2	SPACA4	GTCCCTCCAAGTCCTGGGGA	-13	rC:dA	0.640	(0.616, 0.664)		0.259	0.225	20	30
SPACA4_+_49110043.23-P1P2_189	SPACA4_+_49110043.23-P1P2	SPACA4	GTCCCTCTGAGTCCTGGGGA	-12	rG:dT	0.766	(0.746, 0.786)		0.259	0.235	20	40
SPACA4_+_49110043.23-P1P2_192	SPACA4_+_49110043.23-P1P2	SPACA4	GTCCCTCTCAGTCCTGGGGA	-12	rC:dT	0.620	(0.592, 0.647)		0.259	0.209	20	40
SPACA4_+_49110043.23-P1P2_195	SPACA4_+_49110043.23-P1P2	SPACA4	GTCCCTCTTAGTCCTGGGGA	-12	rU:dT	0.625	(0.603, 0.647)		0.259	0.186	30	50
SPACA4_+_49110043.23-P1P2_201	SPACA4_+_49110043.23-P1P2	SPACA4	GTCCCTCTAGGTCCTGGGGA	-11	rG:dT	0.703	(0.686, 0.721)		0.242	0.235	20	20
SPACA4_+_49110043.23-P1P2_204	SPACA4_+_49110043.23-P1P2	SPACA4	GTCCCTCTACGTCCTGGGGA	-11	rC:dT	0.471	(0.442, 0.500)		0.242	0.209	40	40
SPACA4_+_49110043.23-P1P2_207	SPACA4_+_49110043.23-P1P2	SPACA4	GTCCCTCTATGTCCTGGGGA	-11	rU:dT	0.497	(0.477, 0.517)		0.242	0.186	30	40
SPACA4_+_49110043.23-P1P2_210	SPACA4_+_49110043.23-P1P2	SPACA4	GTCCCTCTAAATCCTGGGGA	-10	rA:dC	0.281	(0.263, 0.299)		0.204	0.201	20	40
SPACA4_+_49110043.23-P1P2_215	SPACA4_+_49110043.23-P1P2	SPACA4	GTCCCTCTAACTCCTGGGGA	-10	rC:dC	0.168	(0.151, 0.185)		0.204	0.165	10	50
SPACA4_+_49110043.23-P1P2_218	SPACA4_+_49110043.23-P1P2	SPACA4	GTCCCTCTAATTCCTGGGGA	-10	rU:dC	0.179	(0.162, 0.196)		0.204	0.165	20	40
SPACA4_+_49110043.23-P1P2_220	SPACA4_+_49110043.23-P1P2	SPACA4	GTCCCTCTAAGACCTGGGGA	-9	rA:dA	0.274	(0.251, 0.296)		0.191	0.182	20	20
SPACA4_+_49110043.23-P1P2_223	SPACA4_+_49110043.23-P1P2	SPACA4	GTCCCTCTAAGGCCTGGGGA	-9	rG:dA	0.403	(0.381, 0.424)		0.191	0.200	30	30
SPACA4_+_49110043.23-P1P2_226	SPACA4_+_49110043.23-P1P2	SPACA4	GTCCCTCTAAGCCCTGGGGA	-9	rC:dA	0.462	(0.440, 0.485)		0.191	0.225	20	30
SPACA4_+_49110043.23-P1P2_233	SPACA4_+_49110043.23-P1P2	SPACA4	GTCCCTCTAAGTACTGGGGA	-8	rA:dG	0.145	(0.128, 0.162)		0.181	0.164	30	50
SPACA4_+_49110043.23-P1P2_236	SPACA4_+_49110043.23-P1P2	SPACA4	GTCCCTCTAAGTGCTGGGGA	-8	rG:dG	0.318	(0.292, 0.344)		0.181	0.212	20	40
SPACA4_+_49110043.23-P1P2_241	SPACA4_+_49110043.23-P1P2	SPACA4	GTCCCTCTAAGTTCTGGGGA	-8	rU:dG	0.421	(0.398, 0.443)		0.181	0.192	30	60
SPACA4_+_49110043.23-P1P2_245	SPACA4_+_49110043.23-P1P2	SPACA4	GTCCCTCTAAGTCATGGGGA	-7	rA:dG	0.099	(0.086, 0.112)		0.120	0.164	30	40
SPACA4_+_49110043.23-P1P2_248	SPACA4_+_49110043.23-P1P2	SPACA4	GTCCCTCTAAGTCGTGGGGA	-7	rG:dG	0.131	(0.118, 0.144)		0.120	0.212	40	50
SPACA4_+_49110043.23-P1P2_253	SPACA4_+_49110043.23-P1P2	SPACA4	GTCCCTCTAAGTCTTGGGGA	-7	rU:dG	0.153	(0.130, 0.176)		0.120	0.192	30	60
SPACA4_+_49110043.23-P1P2_256	SPACA4_+_49110043.23-P1P2	SPACA4	GTCCCTCTAAGTCCAGGGGA	-6	rA:dA	0.243	(0.221, 0.264)		0.139	0.182	30	40
SPACA4_+_49110043.23-P1P2_259	SPACA4_+_49110043.23-P1P2	SPACA4	GTCCCTCTAAGTCCGGGGGA	-6	rG:dA	0.222	(0.204, 0.239)		0.139	0.200	30	50
SPACA4_+_49110043.23-P1P2_262	SPACA4_+_49110043.23-P1P2	SPACA4	GTCCCTCTAAGTCCCGGGGA	-6	rC:dA	0.327	(0.303, 0.351)		0.139	0.225	40	40
SPACA4_+_49110043.23-P1P2_270	SPACA4_+_49110043.23-P1P2	SPACA4	GTCCCTCTAAGTCCTAGGGA	-5	rA:dC	0.175	(0.159, 0.190)		0.130	0.201	30	40
SPACA4_+_49110043.23-P1P2_275	SPACA4_+_49110043.23-P1P2	SPACA4	GTCCCTCTAAGTCCTCGGGA	-5	rC:dC	0.086	(0.074, 0.099)		0.130	0.165	40	50
SPACA4_+_49110043.23-P1P2_278	SPACA4_+_49110043.23-P1P2	SPACA4	GTCCCTCTAAGTCCTTGGGA	-5	rU:dC	0.094	(0.082, 0.106)		0.130	0.165	30	40
SPACA4_+_49110043.23-P1P2_282	SPACA4_+_49110043.23-P1P2	SPACA4	GTCCCTCTAAGTCCTGAGGA	-4	rA:dC	0.176	(0.158, 0.194)		0.147	0.201	20	50
SPACA4_+_49110043.23-P1P2_287	SPACA4_+_49110043.23-P1P2	SPACA4	GTCCCTCTAAGTCCTGCGGA	-4	rC:dC	0.046	(0.035, 0.056)		0.147	0.165	50	50
SPACA4_+_49110043.23-P1P2_290	SPACA4_+_49110043.23-P1P2	SPACA4	GTCCCTCTAAGTCCTGTGGA	-4	rU:dC	0.077	(0.066, 0.088)		0.147	0.165	30	40
SPACA4_+_49110043.23-P1P2_294	SPACA4_+_49110043.23-P1P2	SPACA4	GTCCCTCTAAGTCCTGGAGA	-3	rA:dC	0.128	(0.114, 0.142)		0.116	0.201	30	50
SPACA4_+_49110043.23-P1P2_299	SPACA4_+_49110043.23-P1P2	SPACA4	GTCCCTCTAAGTCCTGGCGA	-3	rC:dC	0.049	(0.039, 0.060)		0.116	0.165	40	50
SPACA4_+_49110043.23-P1P2_302	SPACA4_+_49110043.23-P1P2	SPACA4	GTCCCTCTAAGTCCTGGTGA	-3	rU:dC	0.066	(0.054, 0.077)		0.116	0.165	40	40
SPACA4_+_49110043.23-P1P2_306	SPACA4_+_49110043.23-P1P2	SPACA4	GTCCCTCTAAGTCCTGGGAA	-2	rA:dC	0.155	(0.137, 0.172)		0.113	0.201	30	40
SPACA4_+_49110043.23-P1P2_311	SPACA4_+_49110043.23-P1P2	SPACA4	GTCCCTCTAAGTCCTGGGCA	-2	rC:dC	0.065	(0.055, 0.076)		0.113	0.165	20	40
SPACA4_+_49110043.23-P1P2_314	SPACA4_+_49110043.23-P1P2	SPACA4	GTCCCTCTAAGTCCTGGGTA	-2	rU:dC	0.081	(0.070, 0.092)		0.113	0.165	30	50
SPACA4_+_49110043.23-P1P2_321	SPACA4_+_49110043.23-P1P2	SPACA4	GTCCCTCTAAGTCCTGGGGG	-1	rG:dT	0.378	(0.359, 0.398)		0.105	0.235	30	30
SPACA4_+_49110043.23-P1P2_324	SPACA4_+_49110043.23-P1P2	SPACA4	GTCCCTCTAAGTCCTGGGGC	-1	rC:dT	0.144	(0.131, 0.156)		0.105	0.209	30	40
SPACA4_+_49110043.23-P1P2_327	SPACA4_+_49110043.23-P1P2	SPACA4	GTCCCTCTAAGTCCTGGGGT	-1	rU:dT	0.173	(0.157, 0.188)		0.105	0.186	30	40
SPACA4_-_49110071.23-P1P2	SPACA4_-_49110071.23-P1P2	SPACA4	GCAGGACTTAGAGGGACGCA			1.000					30	50
SPACA4_-_49110071.23-P1P2_101	SPACA4_-_49110071.23-P1P2	SPACA4	GAAGGACTTAGAGGGACGCA	-19	rA:dG	1.000	(0.963, 1.036)		0.260	0.164	30	50
SPACA4_-_49110071.23-P1P2_104	SPACA4_-_49110071.23-P1P2	SPACA4	GGAGGACTTAGAGGGACGCA	-19	rG:dG	0.991	(0.957, 1.026)		0.260	0.212	20	50
SPACA4_-_49110071.23-P1P2_109	SPACA4_-_49110071.23-P1P2	SPACA4	GTAGGACTTAGAGGGACGCA	-19	rU:dG	0.953	(0.917, 0.988)		0.260	0.192	30	60
SPACA4_-_49110071.23-P1P2_117	SPACA4_-_49110071.23-P1P2	SPACA4	GCGGGACTTAGAGGGACGCA	-18	rG:dT	1.025	(0.984, 1.066)		0.218	0.235	40	60
SPACA4_-_49110071.23-P1P2_120	SPACA4_-_49110071.23-P1P2	SPACA4	GCCGGACTTAGAGGGACGCA	-18	rC:dT	1.016	(0.977, 1.055)		0.218	0.209	40	60
SPACA4_-_49110071.23-P1P2_123	SPACA4_-_49110071.23-P1P2	SPACA4	GCTGGACTTAGAGGGACGCA	-18	rU:dT	0.943	(0.906, 0.979)		0.218	0.186	40	60
SPACA4_-_49110071.23-P1P2_126	SPACA4_-_49110071.23-P1P2	SPACA4	GCAAGACTTAGAGGGACGCA	-17	rA:dC	0.836	(0.801, 0.871)		0.274	0.201	40	60
SPACA4_-_49110071.23-P1P2_131	SPACA4_-_49110071.23-P1P2	SPACA4	GCACGACTTAGAGGGACGCA	-17	rC:dC	0.852	(0.819, 0.885)		0.274	0.165	40	60
SPACA4_-_49110071.23-P1P2_134	SPACA4_-_49110071.23-P1P2	SPACA4	GCATGACTTAGAGGGACGCA	-17	rU:dC	0.814	(0.782, 0.846)		0.274	0.165	30	50
SPACA4_-_49110071.23-P1P2_138	SPACA4_-_49110071.23-P1P2	SPACA4	GCAGAACTTAGAGGGACGCA	-16	rA:dC	0.753	(0.703, 0.803)		0.261	0.201	40	60
SPACA4_-_49110071.23-P1P2_143	SPACA4_-_49110071.23-P1P2	SPACA4	GCAGCACTTAGAGGGACGCA	-16	rC:dC	0.736	(0.693, 0.778)		0.261	0.165	40	50
SPACA4_-_49110071.23-P1P2_146	SPACA4_-_49110071.23-P1P2	SPACA4	GCAGTACTTAGAGGGACGCA	-16	rU:dC	0.671	(0.628, 0.714)		0.261	0.165	40	60
SPACA4_-_49110071.23-P1P2_153	SPACA4_-_49110071.23-P1P2	SPACA4	GCAGGGCTTAGAGGGACGCA	-15	rG:dT	0.934	(0.895, 0.972)		0.223	0.235	30	50
SPACA4_-_49110071.23-P1P2_156	SPACA4_-_49110071.23-P1P2	SPACA4	GCAGGCCTTAGAGGGACGCA	-15	rC:dT	0.838	(0.802, 0.875)		0.223	0.209	40	40
SPACA4_-_49110071.23-P1P2_159	SPACA4_-_49110071.23-P1P2	SPACA4	GCAGGTCTTAGAGGGACGCA	-15	rU:dT	0.817	(0.776, 0.857)		0.223	0.186	40	50
SPACA4_-_49110071.23-P1P2_161	SPACA4_-_49110071.23-P1P2	SPACA4	GCAGGAATTAGAGGGACGCA	-14	rA:dG	0.551	(0.505, 0.596)		0.256	0.164	40	60
SPACA4_-_49110071.23-P1P2_164	SPACA4_-_49110071.23-P1P2	SPACA4	GCAGGAGTTAGAGGGACGCA	-14	rG:dG	0.677	(0.641, 0.713)		0.256	0.212	40	50
SPACA4_-_49110071.23-P1P2_169	SPACA4_-_49110071.23-P1P2	SPACA4	GCAGGATTTAGAGGGACGCA	-14	rU:dG	0.697	(0.657, 0.737)		0.256	0.192	40	60
SPACA4_-_49110071.23-P1P2_172	SPACA4_-_49110071.23-P1P2	SPACA4	GCAGGACATAGAGGGACGCA	-13	rA:dA	0.648	(0.600, 0.696)		0.259	0.182	30	50
SPACA4_-_49110071.23-P1P2_175	SPACA4_-_49110071.23-P1P2	SPACA4	GCAGGACGTAGAGGGACGCA	-13	rG:dA	0.768	(0.735, 0.801)		0.259	0.200	40	50
SPACA4_-_49110071.23-P1P2_178	SPACA4_-_49110071.23-P1P2	SPACA4	GCAGGACCTAGAGGGACGCA	-13	rC:dA	0.695	(0.649, 0.741)		0.259	0.225	30	50
SPACA4_-_49110071.23-P1P2_184	SPACA4_-_49110071.23-P1P2	SPACA4	GCAGGACTAAGAGGGACGCA	-12	rA:dA	0.607	(0.558, 0.657)		0.259	0.182	30	50
SPACA4_-_49110071.23-P1P2_187	SPACA4_-_49110071.23-P1P2	SPACA4	GCAGGACTGAGAGGGACGCA	-12	rG:dA	0.785	(0.749, 0.822)		0.259	0.200	20	40
SPACA4_-_49110071.23-P1P2_190	SPACA4_-_49110071.23-P1P2	SPACA4	GCAGGACTCAGAGGGACGCA	-12	rC:dA	0.662	(0.614, 0.711)		0.259	0.225	20	30
SPACA4_-_49110071.23-P1P2_201	SPACA4_-_49110071.23-P1P2	SPACA4	GCAGGACTTGGAGGGACGCA	-11	rG:dT	0.816	(0.784, 0.848)		0.242	0.235	30	40
SPACA4_-_49110071.23-P1P2_204	SPACA4_-_49110071.23-P1P2	SPACA4	GCAGGACTTCGAGGGACGCA	-11	rC:dT	0.342	(0.288, 0.395)		0.242	0.209	50	50
SPACA4_-_49110071.23-P1P2_207	SPACA4_-_49110071.23-P1P2	SPACA4	GCAGGACTTTGAGGGACGCA	-11	rU:dT	0.395	(0.348, 0.441)		0.242	0.186	40	40
SPACA4_-_49110071.23-P1P2_210	SPACA4_-_49110071.23-P1P2	SPACA4	GCAGGACTTAAAGGGACGCA	-10	rA:dC	0.165	(0.135, 0.196)		0.204	0.201	30	30
SPACA4_-_49110071.23-P1P2_215	SPACA4_-_49110071.23-P1P2	SPACA4	GCAGGACTTACAGGGACGCA	-10	rC:dC	0.060	(0.044, 0.076)		0.204	0.165	40	50
SPACA4_-_49110071.23-P1P2_218	SPACA4_-_49110071.23-P1P2	SPACA4	GCAGGACTTATAGGGACGCA	-10	rU:dC	0.078	(0.060, 0.096)		0.204	0.165	50	50
SPACA4_-_49110071.23-P1P2_225	SPACA4_-_49110071.23-P1P2	SPACA4	GCAGGACTTAGGGGGACGCA	-9	rG:dT	0.744	(0.711, 0.776)		0.191	0.235	40	40
SPACA4_-_49110071.23-P1P2_228	SPACA4_-_49110071.23-P1P2	SPACA4	GCAGGACTTAGCGGGACGCA	-9	rC:dT	0.280	(0.241, 0.319)		0.191	0.209	40	50
SPACA4_-_49110071.23-P1P2_231	SPACA4_-_49110071.23-P1P2	SPACA4	GCAGGACTTAGTGGGACGCA	-9	rU:dT	0.331	(0.284, 0.378)		0.191	0.186	50	50
SPACA4_-_49110071.23-P1P2_234	SPACA4_-_49110071.23-P1P2	SPACA4	GCAGGACTTAGAAGGACGCA	-8	rA:dC	0.071	(0.054, 0.089)		0.181	0.201	40	50
SPACA4_-_49110071.23-P1P2_239	SPACA4_-_49110071.23-P1P2	SPACA4	GCAGGACTTAGACGGACGCA	-8	rC:dC	0.025	(0.014, 0.036)		0.181	0.165	50	50
SPACA4_-_49110071.23-P1P2_242	SPACA4_-_49110071.23-P1P2	SPACA4	GCAGGACTTAGATGGACGCA	-8	rU:dC	0.020	(0.009, 0.030)		0.181	0.165	40	50
SPACA4_-_49110071.23-P1P2_246	SPACA4_-_49110071.23-P1P2	SPACA4	GCAGGACTTAGAGAGACGCA	-7	rA:dC	0.149	(0.110, 0.189)		0.120	0.201	40	40
SPACA4_-_49110071.23-P1P2_251	SPACA4_-_49110071.23-P1P2	SPACA4	GCAGGACTTAGAGCGACGCA	-7	rC:dC	0.015	(0.004, 0.025)		0.120	0.165	60	70
SPACA4_-_49110071.23-P1P2_254	SPACA4_-_49110071.23-P1P2	SPACA4	GCAGGACTTAGAGTGACGCA	-7	rU:dC	0.012	(0.001, 0.023)		0.120	0.165	50	60
SPACA4_-_49110071.23-P1P2_258	SPACA4_-_49110071.23-P1P2	SPACA4	GCAGGACTTAGAGGAACGCA	-6	rA:dC	0.200	(0.167, 0.234)		0.139	0.201	40	60
SPACA4_-_49110071.23-P1P2_263	SPACA4_-_49110071.23-P1P2	SPACA4	GCAGGACTTAGAGGCACGCA	-6	rC:dC	0.043	(0.033, 0.052)		0.139	0.165	30	50
SPACA4_-_49110071.23-P1P2_266	SPACA4_-_49110071.23-P1P2	SPACA4	GCAGGACTTAGAGGTACGCA	-6	rU:dC	0.051	(0.040, 0.063)		0.139	0.165	50	60
SPACA4_-_49110071.23-P1P2_273	SPACA4_-_49110071.23-P1P2	SPACA4	GCAGGACTTAGAGGGGCGCA	-5	rG:dT	0.434	(0.406, 0.462)		0.130	0.235	40	50
SPACA4_-_49110071.23-P1P2_276	SPACA4_-_49110071.23-P1P2	SPACA4	GCAGGACTTAGAGGGCCGCA	-5	rC:dT	0.169	(0.149, 0.190)		0.130	0.209	30	50
SPACA4_-_49110071.23-P1P2_279	SPACA4_-_49110071.23-P1P2	SPACA4	GCAGGACTTAGAGGGTCGCA	-5	rU:dT	0.159	(0.134, 0.184)		0.130	0.186	30	60
SPACA4_-_49110071.23-P1P2_281	SPACA4_-_49110071.23-P1P2	SPACA4	GCAGGACTTAGAGGGAAGCA	-4	rA:dG	0.153	(0.130, 0.177)		0.147	0.164	30	50
SPACA4_-_49110071.23-P1P2_284	SPACA4_-_49110071.23-P1P2	SPACA4	GCAGGACTTAGAGGGAGGCA	-4	rG:dG	0.309	(0.284, 0.335)		0.147	0.212	30	30
SPACA4_-_49110071.23-P1P2_289	SPACA4_-_49110071.23-P1P2	SPACA4	GCAGGACTTAGAGGGATGCA	-4	rU:dG	0.226	(0.195, 0.256)		0.147	0.192	30	60
SPACA4_-_49110071.23-P1P2_294	SPACA4_-_49110071.23-P1P2	SPACA4	GCAGGACTTAGAGGGACACA	-3	rA:dC	0.097	(0.083, 0.110)		0.116	0.201	30	50
SPACA4_-_49110071.23-P1P2_299	SPACA4_-_49110071.23-P1P2	SPACA4	GCAGGACTTAGAGGGACCCA	-3	rC:dC	0.077	(0.066, 0.087)		0.116	0.165	30	50
SPACA4_-_49110071.23-P1P2_302	SPACA4_-_49110071.23-P1P2	SPACA4	GCAGGACTTAGAGGGACTCA	-3	rU:dC	0.060	(0.049, 0.072)		0.116	0.165	30	50
SPACA4_-_49110071.23-P1P2_305	SPACA4_-_49110071.23-P1P2	SPACA4	GCAGGACTTAGAGGGACGAA	-2	rA:dG	0.081	(0.068, 0.094)		0.113	0.164	30	60
SPACA4_-_49110071.23-P1P2_308	SPACA4_-_49110071.23-P1P2	SPACA4	GCAGGACTTAGAGGGACGGA	-2	rG:dG	0.173	(0.158, 0.188)		0.113	0.212	40	50
SPACA4_-_49110071.23-P1P2_313	SPACA4_-_49110071.23-P1P2	SPACA4	GCAGGACTTAGAGGGACGTA	-2	rU:dG	0.152	(0.134, 0.171)		0.113	0.192	40	50
SPACA4_-_49110071.23-P1P2_321	SPACA4_-_49110071.23-P1P2	SPACA4	GCAGGACTTAGAGGGACGCG	-1	rG:dT	0.361	(0.337, 0.385)		0.105	0.235	40	40
SPACA4_-_49110071.23-P1P2_324	SPACA4_-_49110071.23-P1P2	SPACA4	GCAGGACTTAGAGGGACGCC	-1	rC:dT	0.111	(0.096, 0.126)		0.105	0.209	40	40
SPACA4_-_49110071.23-P1P2_327	SPACA4_-_49110071.23-P1P2	SPACA4	GCAGGACTTAGAGGGACGCT	-1	rU:dT	0.120	(0.103, 0.137)		0.105	0.186	50	60
SPACA4_-_49110078.23-P1P2	SPACA4_-_49110078.23-P1P2	SPACA4	GTAGAGGGACGCAGGGCGTT			1.000					40	50
SPACA4_-_49110078.23-P1P2_100	SPACA4_-_49110078.23-P1P2	SPACA4	GAAGAGGGACGCAGGGCGTT	-19	rA:dA	0.934	(0.894, 0.973)		0.260	0.182	40	50
SPACA4_-_49110078.23-P1P2_103	SPACA4_-_49110078.23-P1P2	SPACA4	GGAGAGGGACGCAGGGCGTT	-19	rG:dA	0.949	(0.906, 0.993)		0.260	0.200	40	40
SPACA4_-_49110078.23-P1P2_106	SPACA4_-_49110078.23-P1P2	SPACA4	GCAGAGGGACGCAGGGCGTT	-19	rC:dA	0.901	(0.862, 0.940)		0.260	0.225	30	50
SPACA4_-_49110078.23-P1P2_117	SPACA4_-_49110078.23-P1P2	SPACA4	GTGGAGGGACGCAGGGCGTT	-18	rG:dT	0.952	(0.906, 0.998)		0.218	0.235	40	50
SPACA4_-_49110078.23-P1P2_120	SPACA4_-_49110078.23-P1P2	SPACA4	GTCGAGGGACGCAGGGCGTT	-18	rC:dT	0.935	(0.896, 0.973)		0.218	0.209	50	60
SPACA4_-_49110078.23-P1P2_123	SPACA4_-_49110078.23-P1P2	SPACA4	GTTGAGGGACGCAGGGCGTT	-18	rU:dT	0.846	(0.814, 0.877)		0.218	0.186	40	60
SPACA4_-_49110078.23-P1P2_126	SPACA4_-_49110078.23-P1P2	SPACA4	GTAAAGGGACGCAGGGCGTT	-17	rA:dC	0.748	(0.719, 0.778)		0.274	0.201	50	60
SPACA4_-_49110078.23-P1P2_131	SPACA4_-_49110078.23-P1P2	SPACA4	GTACAGGGACGCAGGGCGTT	-17	rC:dC	0.792	(0.763, 0.821)		0.274	0.165	40	50
SPACA4_-_49110078.23-P1P2_134	SPACA4_-_49110078.23-P1P2	SPACA4	GTATAGGGACGCAGGGCGTT	-17	rU:dC	0.745	(0.718, 0.773)		0.274	0.165	40	60
SPACA4_-_49110078.23-P1P2_141	SPACA4_-_49110078.23-P1P2	SPACA4	GTAGGGGGACGCAGGGCGTT	-16	rG:dT	0.921	(0.877, 0.965)		0.261	0.235	30	60
SPACA4_-_49110078.23-P1P2_144	SPACA4_-_49110078.23-P1P2	SPACA4	GTAGCGGGACGCAGGGCGTT	-16	rC:dT	0.836	(0.805, 0.866)		0.261	0.209	40	50
SPACA4_-_49110078.23-P1P2_147	SPACA4_-_49110078.23-P1P2	SPACA4	GTAGTGGGACGCAGGGCGTT	-16	rU:dT	0.800	(0.773, 0.827)		0.261	0.186	40	50
SPACA4_-_49110078.23-P1P2_150	SPACA4_-_49110078.23-P1P2	SPACA4	GTAGAAGGACGCAGGGCGTT	-15	rA:dC	0.553	(0.521, 0.585)		0.223	0.201	40	60
SPACA4_-_49110078.23-P1P2_155	SPACA4_-_49110078.23-P1P2	SPACA4	GTAGACGGACGCAGGGCGTT	-15	rC:dC	0.530	(0.495, 0.566)		0.223	0.165	50	50
SPACA4_-_49110078.23-P1P2_158	SPACA4_-_49110078.23-P1P2	SPACA4	GTAGATGGACGCAGGGCGTT	-15	rU:dC	0.513	(0.476, 0.550)		0.223	0.165	50	60
SPACA4_-_49110078.23-P1P2_162	SPACA4_-_49110078.23-P1P2	SPACA4	GTAGAGAGACGCAGGGCGTT	-14	rA:dC	0.531	(0.494, 0.568)		0.256	0.201	40	60
SPACA4_-_49110078.23-P1P2_167	SPACA4_-_49110078.23-P1P2	SPACA4	GTAGAGCGACGCAGGGCGTT	-14	rC:dC	0.395	(0.355, 0.435)		0.256	0.165	50	60
SPACA4_-_49110078.23-P1P2_170	SPACA4_-_49110078.23-P1P2	SPACA4	GTAGAGTGACGCAGGGCGTT	-14	rU:dC	0.442	(0.396, 0.488)		0.256	0.165	50	60
SPACA4_-_49110078.23-P1P2_174	SPACA4_-_49110078.23-P1P2	SPACA4	GTAGAGGAACGCAGGGCGTT	-13	rA:dC	0.492	(0.449, 0.535)		0.259	0.201	40	60
SPACA4_-_49110078.23-P1P2_179	SPACA4_-_49110078.23-P1P2	SPACA4	GTAGAGGCACGCAGGGCGTT	-13	rC:dC	0.349	(0.311, 0.386)		0.259	0.165	50	60
SPACA4_-_49110078.23-P1P2_182	SPACA4_-_49110078.23-P1P2	SPACA4	GTAGAGGTACGCAGGGCGTT	-13	rU:dC	0.456	(0.415, 0.497)		0.259	0.165	50	60
SPACA4_-_49110078.23-P1P2_189	SPACA4_-_49110078.23-P1P2	SPACA4	GTAGAGGGGCGCAGGGCGTT	-12	rG:dT	0.810	(0.780, 0.839)		0.259	0.235	30	30
SPACA4_-_49110078.23-P1P2_192	SPACA4_-_49110078.23-P1P2	SPACA4	GTAGAGGGCCGCAGGGCGTT	-12	rC:dT	0.498	(0.457, 0.539)		0.259	0.209	40	50
SPACA4_-_49110078.23-P1P2_195	SPACA4_-_49110078.23-P1P2	SPACA4	GTAGAGGGTCGCAGGGCGTT	-12	rU:dT	0.599	(0.569, 0.629)		0.259	0.186	40	50
SPACA4_-_49110078.23-P1P2_197	SPACA4_-_49110078.23-P1P2	SPACA4	GTAGAGGGAAGCAGGGCGTT	-11	rA:dG	0.404	(0.363, 0.445)		0.242	0.164	30	40
SPACA4_-_49110078.23-P1P2_200	SPACA4_-_49110078.23-P1P2	SPACA4	GTAGAGGGAGGCAGGGCGTT	-11	rG:dG	0.610	(0.583, 0.636)		0.242	0.212	30	30
SPACA4_-_49110078.23-P1P2_205	SPACA4_-_49110078.23-P1P2	SPACA4	GTAGAGGGATGCAGGGCGTT	-11	rU:dG	0.603	(0.571, 0.634)		0.242	0.192	20	50
SPACA4_-_49110078.23-P1P2_210	SPACA4_-_49110078.23-P1P2	SPACA4	GTAGAGGGACACAGGGCGTT	-10	rA:dC	0.210	(0.183, 0.236)		0.204	0.201	40	50
SPACA4_-_49110078.23-P1P2_215	SPACA4_-_49110078.23-P1P2	SPACA4	GTAGAGGGACCCAGGGCGTT	-10	rC:dC	0.116	(0.096, 0.136)		0.204	0.165	30	50
SPACA4_-_49110078.23-P1P2_218	SPACA4_-_49110078.23-P1P2	SPACA4	GTAGAGGGACTCAGGGCGTT	-10	rU:dC	0.110	(0.089, 0.131)		0.204	0.165	30	50
SPACA4_-_49110078.23-P1P2_221	SPACA4_-_49110078.23-P1P2	SPACA4	GTAGAGGGACGAAGGGCGTT	-9	rA:dG	0.147	(0.116, 0.178)		0.191	0.164	50	70
SPACA4_-_49110078.23-P1P2_224	SPACA4_-_49110078.23-P1P2	SPACA4	GTAGAGGGACGGAGGGCGTT	-9	rG:dG	0.458	(0.429, 0.487)		0.191	0.212	30	60
SPACA4_-_49110078.23-P1P2_229	SPACA4_-_49110078.23-P1P2	SPACA4	GTAGAGGGACGTAGGGCGTT	-9	rU:dG	0.566	(0.535, 0.598)		0.191	0.192	50	60
SPACA4_-_49110078.23-P1P2_237	SPACA4_-_49110078.23-P1P2	SPACA4	GTAGAGGGACGCGGGGCGTT	-8	rG:dT	0.579	(0.552, 0.606)		0.181	0.235	40	50
SPACA4_-_49110078.23-P1P2_240	SPACA4_-_49110078.23-P1P2	SPACA4	GTAGAGGGACGCCGGGCGTT	-8	rC:dT	0.183	(0.153, 0.214)		0.181	0.209	60	60
SPACA4_-_49110078.23-P1P2_243	SPACA4_-_49110078.23-P1P2	SPACA4	GTAGAGGGACGCTGGGCGTT	-8	rU:dT	0.182	(0.151, 0.214)		0.181	0.186	50	60
SPACA4_-_49110078.23-P1P2_246	SPACA4_-_49110078.23-P1P2	SPACA4	GTAGAGGGACGCAAGGCGTT	-7	rA:dC	0.125	(0.103, 0.148)		0.120	0.201	40	60
SPACA4_-_49110078.23-P1P2_251	SPACA4_-_49110078.23-P1P2	SPACA4	GTAGAGGGACGCACGGCGTT	-7	rC:dC	0.027	(0.015, 0.039)		0.120	0.165	60	60
SPACA4_-_49110078.23-P1P2_254	SPACA4_-_49110078.23-P1P2	SPACA4	GTAGAGGGACGCATGGCGTT	-7	rU:dC	0.028	(0.015, 0.040)		0.120	0.165	40	50
SPACA4_-_49110078.23-P1P2_258	SPACA4_-_49110078.23-P1P2	SPACA4	GTAGAGGGACGCAGAGCGTT	-6	rA:dC	0.146	(0.120, 0.172)		0.139	0.201	50	50
SPACA4_-_49110078.23-P1P2_263	SPACA4_-_49110078.23-P1P2	SPACA4	GTAGAGGGACGCAGCGCGTT	-6	rC:dC	0.020	(0.008, 0.032)		0.139	0.165	50	60
SPACA4_-_49110078.23-P1P2_266	SPACA4_-_49110078.23-P1P2	SPACA4	GTAGAGGGACGCAGTGCGTT	-6	rU:dC	0.028	(0.014, 0.042)		0.139	0.165	40	60
SPACA4_-_49110078.23-P1P2_270	SPACA4_-_49110078.23-P1P2	SPACA4	GTAGAGGGACGCAGGACGTT	-5	rA:dC	0.127	(0.103, 0.151)		0.130	0.201	50	60
SPACA4_-_49110078.23-P1P2_275	SPACA4_-_49110078.23-P1P2	SPACA4	GTAGAGGGACGCAGGCCGTT	-5	rC:dC	0.028	(0.013, 0.044)		0.130	0.165	40	50
SPACA4_-_49110078.23-P1P2_278	SPACA4_-_49110078.23-P1P2	SPACA4	GTAGAGGGACGCAGGTCGTT	-5	rU:dC	0.032	(0.015, 0.049)		0.130	0.165	50	80
SPACA4_-_49110078.23-P1P2_281	SPACA4_-_49110078.23-P1P2	SPACA4	GTAGAGGGACGCAGGGAGTT	-4	rA:dG	0.194	(0.169, 0.220)		0.147	0.164	30	60
SPACA4_-_49110078.23-P1P2_284	SPACA4_-_49110078.23-P1P2	SPACA4	GTAGAGGGACGCAGGGGGTT	-4	rG:dG	0.320	(0.298, 0.342)		0.147	0.212	30	30
SPACA4_-_49110078.23-P1P2_289	SPACA4_-_49110078.23-P1P2	SPACA4	GTAGAGGGACGCAGGGTGTT	-4	rU:dG	0.270	(0.238, 0.303)		0.147	0.192	40	50
SPACA4_-_49110078.23-P1P2_294	SPACA4_-_49110078.23-P1P2	SPACA4	GTAGAGGGACGCAGGGCATT	-3	rA:dC	0.090	(0.074, 0.106)		0.116	0.201	30	60
SPACA4_-_49110078.23-P1P2_299	SPACA4_-_49110078.23-P1P2	SPACA4	GTAGAGGGACGCAGGGCCTT	-3	rC:dC	0.052	(0.041, 0.063)		0.116	0.165	30	40
SPACA4_-_49110078.23-P1P2_302	SPACA4_-_49110078.23-P1P2	SPACA4	GTAGAGGGACGCAGGGCTTT	-3	rU:dC	0.046	(0.033, 0.058)		0.116	0.165	30	50
SPACA4_-_49110078.23-P1P2_304	SPACA4_-_49110078.23-P1P2	SPACA4	GTAGAGGGACGCAGGGCGAT	-2	rA:dA	0.143	(0.120, 0.166)		0.113	0.182	50	60
SPACA4_-_49110078.23-P1P2_307	SPACA4_-_49110078.23-P1P2	SPACA4	GTAGAGGGACGCAGGGCGGT	-2	rG:dA	0.208	(0.188, 0.228)		0.113	0.200	40	40
SPACA4_-_49110078.23-P1P2_310	SPACA4_-_49110078.23-P1P2	SPACA4	GTAGAGGGACGCAGGGCGCT	-2	rC:dA	0.181	(0.159, 0.204)		0.113	0.225	30	40
SPACA4_-_49110078.23-P1P2_316	SPACA4_-_49110078.23-P1P2	SPACA4	GTAGAGGGACGCAGGGCGTA	-1	rA:dA	0.158	(0.132, 0.183)		0.105	0.182	40	50
SPACA4_-_49110078.23-P1P2_319	SPACA4_-_49110078.23-P1P2	SPACA4	GTAGAGGGACGCAGGGCGTG	-1	rG:dA	0.205	(0.186, 0.225)		0.105	0.200	30	40
SPACA4_-_49110078.23-P1P2_322	SPACA4_-_49110078.23-P1P2	SPACA4	GTAGAGGGACGCAGGGCGTC	-1	rC:dA	0.151	(0.126, 0.176)		0.105	0.225	50	50
SPACA4_-_49110086.23-P1P2	SPACA4_-_49110086.23-P1P2	SPACA4	GCGCAGGGCGTTGGGAACAG			1.000					30	50
SPACA4_-_49110086.23-P1P2_101	SPACA4_-_49110086.23-P1P2	SPACA4	GAGCAGGGCGTTGGGAACAG	-19	rA:dG	0.806	(0.772, 0.839)		0.260	0.164	30	50
SPACA4_-_49110086.23-P1P2_104	SPACA4_-_49110086.23-P1P2	SPACA4	GGGCAGGGCGTTGGGAACAG	-19	rG:dG	0.828	(0.794, 0.861)		0.260	0.212	30	50
SPACA4_-_49110086.23-P1P2_109	SPACA4_-_49110086.23-P1P2	SPACA4	GTGCAGGGCGTTGGGAACAG	-19	rU:dG	0.771	(0.732, 0.810)		0.260	0.192	40	40
SPACA4_-_49110086.23-P1P2_114	SPACA4_-_49110086.23-P1P2	SPACA4	GCACAGGGCGTTGGGAACAG	-18	rA:dC	0.779	(0.750, 0.808)		0.218	0.201	30	40
SPACA4_-_49110086.23-P1P2_119	SPACA4_-_49110086.23-P1P2	SPACA4	GCCCAGGGCGTTGGGAACAG	-18	rC:dC	0.840	(0.809, 0.871)		0.218	0.165	40	40
SPACA4_-_49110086.23-P1P2_122	SPACA4_-_49110086.23-P1P2	SPACA4	GCTCAGGGCGTTGGGAACAG	-18	rU:dC	0.781	(0.751, 0.811)		0.218	0.165	30	50
SPACA4_-_49110086.23-P1P2_125	SPACA4_-_49110086.23-P1P2	SPACA4	GCGAAGGGCGTTGGGAACAG	-17	rA:dG	0.718	(0.686, 0.750)		0.274	0.164	30	50
SPACA4_-_49110086.23-P1P2_128	SPACA4_-_49110086.23-P1P2	SPACA4	GCGGAGGGCGTTGGGAACAG	-17	rG:dG	0.732	(0.703, 0.760)		0.274	0.212	30	50
SPACA4_-_49110086.23-P1P2_133	SPACA4_-_49110086.23-P1P2	SPACA4	GCGTAGGGCGTTGGGAACAG	-17	rU:dG	0.737	(0.708, 0.766)		0.274	0.192	20	50
SPACA4_-_49110086.23-P1P2_141	SPACA4_-_49110086.23-P1P2	SPACA4	GCGCGGGGCGTTGGGAACAG	-16	rG:dT	0.879	(0.848, 0.910)		0.261	0.235	40	50
SPACA4_-_49110086.23-P1P2_144	SPACA4_-_49110086.23-P1P2	SPACA4	GCGCCGGGCGTTGGGAACAG	-16	rC:dT	0.791	(0.765, 0.817)		0.261	0.209	40	50
SPACA4_-_49110086.23-P1P2_147	SPACA4_-_49110086.23-P1P2	SPACA4	GCGCTGGGCGTTGGGAACAG	-16	rU:dT	0.773	(0.745, 0.800)		0.261	0.186	30	40
SPACA4_-_49110086.23-P1P2_150	SPACA4_-_49110086.23-P1P2	SPACA4	GCGCAAGGCGTTGGGAACAG	-15	rA:dC	0.637	(0.610, 0.663)		0.223	0.201	40	40
SPACA4_-_49110086.23-P1P2_155	SPACA4_-_49110086.23-P1P2	SPACA4	GCGCACGGCGTTGGGAACAG	-15	rC:dC	0.614	(0.587, 0.641)		0.223	0.165	40	50
SPACA4_-_49110086.23-P1P2_158	SPACA4_-_49110086.23-P1P2	SPACA4	GCGCATGGCGTTGGGAACAG	-15	rU:dC	0.610	(0.581, 0.640)		0.223	0.165	30	50
SPACA4_-_49110086.23-P1P2_162	SPACA4_-_49110086.23-P1P2	SPACA4	GCGCAGAGCGTTGGGAACAG	-14	rA:dC	0.601	(0.568, 0.633)		0.256	0.201	40	50
SPACA4_-_49110086.23-P1P2_167	SPACA4_-_49110086.23-P1P2	SPACA4	GCGCAGCGCGTTGGGAACAG	-14	rC:dC	0.504	(0.462, 0.546)		0.256	0.165	40	50
SPACA4_-_49110086.23-P1P2_170	SPACA4_-_49110086.23-P1P2	SPACA4	GCGCAGTGCGTTGGGAACAG	-14	rU:dC	0.556	(0.514, 0.599)		0.256	0.165	40	50
SPACA4_-_49110086.23-P1P2_174	SPACA4_-_49110086.23-P1P2	SPACA4	GCGCAGGACGTTGGGAACAG	-13	rA:dC	0.595	(0.570, 0.620)		0.259	0.201	40	60
SPACA4_-_49110086.23-P1P2_179	SPACA4_-_49110086.23-P1P2	SPACA4	GCGCAGGCCGTTGGGAACAG	-13	rC:dC	0.418	(0.391, 0.444)		0.259	0.165	40	50
SPACA4_-_49110086.23-P1P2_182	SPACA4_-_49110086.23-P1P2	SPACA4	GCGCAGGTCGTTGGGAACAG	-13	rU:dC	0.544	(0.515, 0.573)		0.259	0.165	40	50
SPACA4_-_49110086.23-P1P2_185	SPACA4_-_49110086.23-P1P2	SPACA4	GCGCAGGGAGTTGGGAACAG	-12	rA:dG	0.591	(0.568, 0.614)		0.259	0.164	30	40
SPACA4_-_49110086.23-P1P2_188	SPACA4_-_49110086.23-P1P2	SPACA4	GCGCAGGGGGTTGGGAACAG	-12	rG:dG	0.664	(0.643, 0.684)		0.259	0.212	30	30
SPACA4_-_49110086.23-P1P2_193	SPACA4_-_49110086.23-P1P2	SPACA4	GCGCAGGGTGTTGGGAACAG	-12	rU:dG	0.695	(0.676, 0.715)		0.259	0.192	10	30
SPACA4_-_49110086.23-P1P2_198	SPACA4_-_49110086.23-P1P2	SPACA4	GCGCAGGGCATTGGGAACAG	-11	rA:dC	0.363	(0.335, 0.390)		0.242	0.201	20	40
SPACA4_-_49110086.23-P1P2_203	SPACA4_-_49110086.23-P1P2	SPACA4	GCGCAGGGCCTTGGGAACAG	-11	rC:dC	0.174	(0.155, 0.192)		0.242	0.165	30	30
SPACA4_-_49110086.23-P1P2_206	SPACA4_-_49110086.23-P1P2	SPACA4	GCGCAGGGCTTTGGGAACAG	-11	rU:dC	0.223	(0.199, 0.248)		0.242	0.165	30	30
SPACA4_-_49110086.23-P1P2_208	SPACA4_-_49110086.23-P1P2	SPACA4	GCGCAGGGCGATGGGAACAG	-10	rA:dA	0.390	(0.358, 0.421)		0.204	0.182	20	50
SPACA4_-_49110086.23-P1P2_211	SPACA4_-_49110086.23-P1P2	SPACA4	GCGCAGGGCGGTGGGAACAG	-10	rG:dA	0.519	(0.497, 0.541)		0.204	0.200	30	30
SPACA4_-_49110086.23-P1P2_214	SPACA4_-_49110086.23-P1P2	SPACA4	GCGCAGGGCGCTGGGAACAG	-10	rC:dA	0.490	(0.462, 0.519)		0.204	0.225	30	40
SPACA4_-_49110086.23-P1P2_220	SPACA4_-_49110086.23-P1P2	SPACA4	GCGCAGGGCGTAGGGAACAG	-9	rA:dA	0.296	(0.268, 0.325)		0.191	0.182	20	50
SPACA4_-_49110086.23-P1P2_223	SPACA4_-_49110086.23-P1P2	SPACA4	GCGCAGGGCGTGGGGAACAG	-9	rG:dA	0.463	(0.438, 0.488)		0.191	0.200	30	40
SPACA4_-_49110086.23-P1P2_226	SPACA4_-_49110086.23-P1P2	SPACA4	GCGCAGGGCGTCGGGAACAG	-9	rC:dA	0.399	(0.371, 0.426)		0.191	0.225	40	60
SPACA4_-_49110086.23-P1P2_234	SPACA4_-_49110086.23-P1P2	SPACA4	GCGCAGGGCGTTAGGAACAG	-8	rA:dC	0.176	(0.155, 0.196)		0.181	0.201	30	50
SPACA4_-_49110086.23-P1P2_239	SPACA4_-_49110086.23-P1P2	SPACA4	GCGCAGGGCGTTCGGAACAG	-8	rC:dC	0.060	(0.049, 0.070)		0.181	0.165	50	70
SPACA4_-_49110086.23-P1P2_242	SPACA4_-_49110086.23-P1P2	SPACA4	GCGCAGGGCGTTTGGAACAG	-8	rU:dC	0.065	(0.051, 0.078)		0.181	0.165	40	50
SPACA4_-_49110086.23-P1P2_246	SPACA4_-_49110086.23-P1P2	SPACA4	GCGCAGGGCGTTGAGAACAG	-7	rA:dC	0.184	(0.158, 0.210)		0.120	0.201	40	50
SPACA4_-_49110086.23-P1P2_251	SPACA4_-_49110086.23-P1P2	SPACA4	GCGCAGGGCGTTGCGAACAG	-7	rC:dC	0.026	(0.017, 0.035)		0.120	0.165	40	40
SPACA4_-_49110086.23-P1P2_254	SPACA4_-_49110086.23-P1P2	SPACA4	GCGCAGGGCGTTGTGAACAG	-7	rU:dC	0.034	(0.022, 0.046)		0.120	0.165	30	50
SPACA4_-_49110086.23-P1P2_258	SPACA4_-_49110086.23-P1P2	SPACA4	GCGCAGGGCGTTGGAAACAG	-6	rA:dC	0.249	(0.221, 0.277)		0.139	0.201	40	50
SPACA4_-_49110086.23-P1P2_263	SPACA4_-_49110086.23-P1P2	SPACA4	GCGCAGGGCGTTGGCAACAG	-6	rC:dC	0.057	(0.045, 0.068)		0.139	0.165	30	50
SPACA4_-_49110086.23-P1P2_266	SPACA4_-_49110086.23-P1P2	SPACA4	GCGCAGGGCGTTGGTAACAG	-6	rU:dC	0.081	(0.066, 0.096)		0.139	0.165	40	60
SPACA4_-_49110086.23-P1P2_273	SPACA4_-_49110086.23-P1P2	SPACA4	GCGCAGGGCGTTGGGGACAG	-5	rG:dT	0.426	(0.409, 0.444)		0.130	0.235	30	30
SPACA4_-_49110086.23-P1P2_276	SPACA4_-_49110086.23-P1P2	SPACA4	GCGCAGGGCGTTGGGCACAG	-5	rC:dT	0.210	(0.186, 0.235)		0.130	0.209	30	40
SPACA4_-_49110086.23-P1P2_279	SPACA4_-_49110086.23-P1P2	SPACA4	GCGCAGGGCGTTGGGTACAG	-5	rU:dT	0.189	(0.168, 0.211)		0.130	0.186	40	50
SPACA4_-_49110086.23-P1P2_285	SPACA4_-_49110086.23-P1P2	SPACA4	GCGCAGGGCGTTGGGAGCAG	-4	rG:dT	0.450	(0.431, 0.469)		0.147	0.235	30	30
SPACA4_-_49110086.23-P1P2_288	SPACA4_-_49110086.23-P1P2	SPACA4	GCGCAGGGCGTTGGGACCAG	-4	rC:dT	0.172	(0.153, 0.190)		0.147	0.209	30	50
SPACA4_-_49110086.23-P1P2_291	SPACA4_-_49110086.23-P1P2	SPACA4	GCGCAGGGCGTTGGGATCAG	-4	rU:dT	0.196	(0.176, 0.215)		0.147	0.186	40	60
SPACA4_-_49110086.23-P1P2_293	SPACA4_-_49110086.23-P1P2	SPACA4	GCGCAGGGCGTTGGGAAAAG	-3	rA:dG	0.069	(0.053, 0.086)		0.116	0.164	30	40
SPACA4_-_49110086.23-P1P2_296	SPACA4_-_49110086.23-P1P2	SPACA4	GCGCAGGGCGTTGGGAAGAG	-3	rG:dG	0.170	(0.148, 0.191)		0.116	0.212	30	30
SPACA4_-_49110086.23-P1P2_301	SPACA4_-_49110086.23-P1P2	SPACA4	GCGCAGGGCGTTGGGAATAG	-3	rU:dG	0.131	(0.112, 0.150)		0.116	0.192	40	50
SPACA4_-_49110086.23-P1P2_309	SPACA4_-_49110086.23-P1P2	SPACA4	GCGCAGGGCGTTGGGAACGG	-2	rG:dT	0.438	(0.416, 0.460)		0.113	0.235	30	50
SPACA4_-_49110086.23-P1P2_312	SPACA4_-_49110086.23-P1P2	SPACA4	GCGCAGGGCGTTGGGAACCG	-2	rC:dT	0.151	(0.131, 0.170)		0.113	0.209	30	30
SPACA4_-_49110086.23-P1P2_315	SPACA4_-_49110086.23-P1P2	SPACA4	GCGCAGGGCGTTGGGAACTG	-2	rU:dT	0.147	(0.129, 0.164)		0.113	0.186	30	40
SPACA4_-_49110086.23-P1P2_318	SPACA4_-_49110086.23-P1P2	SPACA4	GCGCAGGGCGTTGGGAACAA	-1	rA:dC	0.088	(0.076, 0.100)		0.105	0.201	40	50
SPACA4_-_49110086.23-P1P2_323	SPACA4_-_49110086.23-P1P2	SPACA4	GCGCAGGGCGTTGGGAACAC	-1	rC:dC	0.058	(0.049, 0.068)		0.105	0.165	30	40
SPACA4_-_49110086.23-P1P2_326	SPACA4_-_49110086.23-P1P2	SPACA4	GCGCAGGGCGTTGGGAACAT	-1	rU:dC	0.059	(0.050, 0.068)		0.105	0.165	40	50
SPACA4_-_49110109.23-P1P2	SPACA4_-_49110109.23-P1P2	SPACA4	GCACTCCAGGCGCTGACCCT			1.000					40	50
SPACA4_-_49110109.23-P1P2_101	SPACA4_-_49110109.23-P1P2	SPACA4	GAACTCCAGGCGCTGACCCT	-19	rA:dG	0.883	(0.847, 0.919)		0.260	0.164	30	40
SPACA4_-_49110109.23-P1P2_104	SPACA4_-_49110109.23-P1P2	SPACA4	GGACTCCAGGCGCTGACCCT	-19	rG:dG	0.907	(0.874, 0.940)		0.260	0.212	30	40
SPACA4_-_49110109.23-P1P2_109	SPACA4_-_49110109.23-P1P2	SPACA4	GTACTCCAGGCGCTGACCCT	-19	rU:dG	0.853	(0.815, 0.890)		0.260	0.192	30	50
SPACA4_-_49110109.23-P1P2_117	SPACA4_-_49110109.23-P1P2	SPACA4	GCGCTCCAGGCGCTGACCCT	-18	rG:dT	0.982	(0.942, 1.022)		0.218	0.235	40	40
SPACA4_-_49110109.23-P1P2_120	SPACA4_-_49110109.23-P1P2	SPACA4	GCCCTCCAGGCGCTGACCCT	-18	rC:dT	0.938	(0.903, 0.973)		0.218	0.209	40	50
SPACA4_-_49110109.23-P1P2_123	SPACA4_-_49110109.23-P1P2	SPACA4	GCTCTCCAGGCGCTGACCCT	-18	rU:dT	0.854	(0.817, 0.891)		0.218	0.186	30	50
SPACA4_-_49110109.23-P1P2_125	SPACA4_-_49110109.23-P1P2	SPACA4	GCAATCCAGGCGCTGACCCT	-17	rA:dG	0.750	(0.705, 0.795)		0.274	0.164	40	50
SPACA4_-_49110109.23-P1P2_128	SPACA4_-_49110109.23-P1P2	SPACA4	GCAGTCCAGGCGCTGACCCT	-17	rG:dG	0.786	(0.745, 0.827)		0.274	0.212	30	40
SPACA4_-_49110109.23-P1P2_133	SPACA4_-_49110109.23-P1P2	SPACA4	GCATTCCAGGCGCTGACCCT	-17	rU:dG	0.736	(0.697, 0.775)		0.274	0.192	30	40
SPACA4_-_49110109.23-P1P2_136	SPACA4_-_49110109.23-P1P2	SPACA4	GCACACCAGGCGCTGACCCT	-16	rA:dA	0.830	(0.794, 0.867)		0.261	0.182	30	50
SPACA4_-_49110109.23-P1P2_139	SPACA4_-_49110109.23-P1P2	SPACA4	GCACGCCAGGCGCTGACCCT	-16	rG:dA	0.833	(0.795, 0.870)		0.261	0.200	40	40
SPACA4_-_49110109.23-P1P2_142	SPACA4_-_49110109.23-P1P2	SPACA4	GCACCCCAGGCGCTGACCCT	-16	rC:dA	0.874	(0.840, 0.908)		0.261	0.225	30	40
SPACA4_-_49110109.23-P1P2_149	SPACA4_-_49110109.23-P1P2	SPACA4	GCACTACAGGCGCTGACCCT	-15	rA:dG	0.701	(0.649, 0.754)		0.223	0.164	30	50
SPACA4_-_49110109.23-P1P2_152	SPACA4_-_49110109.23-P1P2	SPACA4	GCACTGCAGGCGCTGACCCT	-15	rG:dG	0.775	(0.727, 0.823)		0.223	0.212	30	40
SPACA4_-_49110109.23-P1P2_157	SPACA4_-_49110109.23-P1P2	SPACA4	GCACTTCAGGCGCTGACCCT	-15	rU:dG	0.818	(0.773, 0.863)		0.223	0.192	40	40
SPACA4_-_49110109.23-P1P2_161	SPACA4_-_49110109.23-P1P2	SPACA4	GCACTCAAGGCGCTGACCCT	-14	rA:dG	0.700	(0.656, 0.744)		0.256	0.164	30	50
SPACA4_-_49110109.23-P1P2_164	SPACA4_-_49110109.23-P1P2	SPACA4	GCACTCGAGGCGCTGACCCT	-14	rG:dG	0.774	(0.734, 0.814)		0.256	0.212	40	40
SPACA4_-_49110109.23-P1P2_169	SPACA4_-_49110109.23-P1P2	SPACA4	GCACTCTAGGCGCTGACCCT	-14	rU:dG	0.808	(0.768, 0.848)		0.256	0.192	40	50
SPACA4_-_49110109.23-P1P2_177	SPACA4_-_49110109.23-P1P2	SPACA4	GCACTCCGGGCGCTGACCCT	-13	rG:dT	0.902	(0.872, 0.932)		0.259	0.235	40	40
SPACA4_-_49110109.23-P1P2_180	SPACA4_-_49110109.23-P1P2	SPACA4	GCACTCCCGGCGCTGACCCT	-13	rC:dT	0.789	(0.758, 0.820)		0.259	0.209	40	40
SPACA4_-_49110109.23-P1P2_183	SPACA4_-_49110109.23-P1P2	SPACA4	GCACTCCTGGCGCTGACCCT	-13	rU:dT	0.821	(0.787, 0.856)		0.259	0.186	30	40
SPACA4_-_49110109.23-P1P2_186	SPACA4_-_49110109.23-P1P2	SPACA4	GCACTCCAAGCGCTGACCCT	-12	rA:dC	0.508	(0.466, 0.550)		0.259	0.201	30	50
SPACA4_-_49110109.23-P1P2_191	SPACA4_-_49110109.23-P1P2	SPACA4	GCACTCCACGCGCTGACCCT	-12	rC:dC	0.333	(0.292, 0.375)		0.259	0.165	40	50
SPACA4_-_49110109.23-P1P2_194	SPACA4_-_49110109.23-P1P2	SPACA4	GCACTCCATGCGCTGACCCT	-12	rU:dC	0.416	(0.370, 0.462)		0.259	0.165	40	50
SPACA4_-_49110109.23-P1P2_198	SPACA4_-_49110109.23-P1P2	SPACA4	GCACTCCAGACGCTGACCCT	-11	rA:dC	0.412	(0.367, 0.456)		0.242	0.201	30	50
SPACA4_-_49110109.23-P1P2_203	SPACA4_-_49110109.23-P1P2	SPACA4	GCACTCCAGCCGCTGACCCT	-11	rC:dC	0.157	(0.130, 0.184)		0.242	0.165	20	30
SPACA4_-_49110109.23-P1P2_206	SPACA4_-_49110109.23-P1P2	SPACA4	GCACTCCAGTCGCTGACCCT	-11	rU:dC	0.223	(0.187, 0.258)		0.242	0.165	30	50
SPACA4_-_49110109.23-P1P2_209	SPACA4_-_49110109.23-P1P2	SPACA4	GCACTCCAGGAGCTGACCCT	-10	rA:dG	0.447	(0.406, 0.489)		0.204	0.164	30	40
SPACA4_-_49110109.23-P1P2_212	SPACA4_-_49110109.23-P1P2	SPACA4	GCACTCCAGGGGCTGACCCT	-10	rG:dG	0.596	(0.568, 0.624)		0.204	0.212	30	30
SPACA4_-_49110109.23-P1P2_217	SPACA4_-_49110109.23-P1P2	SPACA4	GCACTCCAGGTGCTGACCCT	-10	rU:dG	0.675	(0.642, 0.708)		0.204	0.192	30	40
SPACA4_-_49110109.23-P1P2_222	SPACA4_-_49110109.23-P1P2	SPACA4	GCACTCCAGGCACTGACCCT	-9	rA:dC	0.243	(0.211, 0.275)		0.191	0.201	20	40
SPACA4_-_49110109.23-P1P2_227	SPACA4_-_49110109.23-P1P2	SPACA4	GCACTCCAGGCCCTGACCCT	-9	rC:dC	0.156	(0.133, 0.180)		0.191	0.165	30	30
SPACA4_-_49110109.23-P1P2_230	SPACA4_-_49110109.23-P1P2	SPACA4	GCACTCCAGGCTCTGACCCT	-9	rU:dC	0.124	(0.106, 0.142)		0.191	0.165	30	40
SPACA4_-_49110109.23-P1P2_233	SPACA4_-_49110109.23-P1P2	SPACA4	GCACTCCAGGCGATGACCCT	-8	rA:dG	0.145	(0.113, 0.177)		0.181	0.164	40	50
SPACA4_-_49110109.23-P1P2_236	SPACA4_-_49110109.23-P1P2	SPACA4	GCACTCCAGGCGGTGACCCT	-8	rG:dG	0.427	(0.393, 0.462)		0.181	0.212	40	50
SPACA4_-_49110109.23-P1P2_241	SPACA4_-_49110109.23-P1P2	SPACA4	GCACTCCAGGCGTTGACCCT	-8	rU:dG	0.553	(0.520, 0.586)		0.181	0.192	40	50
SPACA4_-_49110109.23-P1P2_244	SPACA4_-_49110109.23-P1P2	SPACA4	GCACTCCAGGCGCAGACCCT	-7	rA:dA	0.219	(0.194, 0.244)		0.120	0.182	30	30
SPACA4_-_49110109.23-P1P2_247	SPACA4_-_49110109.23-P1P2	SPACA4	GCACTCCAGGCGCGGACCCT	-7	rG:dA	0.214	(0.197, 0.230)		0.120	0.200	30	30
SPACA4_-_49110109.23-P1P2_250	SPACA4_-_49110109.23-P1P2	SPACA4	GCACTCCAGGCGCCGACCCT	-7	rC:dA	0.299	(0.277, 0.321)		0.120	0.225	30	40
SPACA4_-_49110109.23-P1P2_258	SPACA4_-_49110109.23-P1P2	SPACA4	GCACTCCAGGCGCTAACCCT	-6	rA:dC	0.309	(0.272, 0.346)		0.139	0.201	30	60
SPACA4_-_49110109.23-P1P2_263	SPACA4_-_49110109.23-P1P2	SPACA4	GCACTCCAGGCGCTCACCCT	-6	rC:dC	0.111	(0.093, 0.129)		0.139	0.165	30	30
SPACA4_-_49110109.23-P1P2_266	SPACA4_-_49110109.23-P1P2	SPACA4	GCACTCCAGGCGCTTACCCT	-6	rU:dC	0.118	(0.099, 0.138)		0.139	0.165	40	60
SPACA4_-_49110109.23-P1P2_273	SPACA4_-_49110109.23-P1P2	SPACA4	GCACTCCAGGCGCTGGCCCT	-5	rG:dT	0.411	(0.385, 0.436)		0.130	0.235	30	30
SPACA4_-_49110109.23-P1P2_276	SPACA4_-_49110109.23-P1P2	SPACA4	GCACTCCAGGCGCTGCCCCT	-5	rC:dT	0.223	(0.195, 0.250)		0.130	0.209	30	30
SPACA4_-_49110109.23-P1P2_279	SPACA4_-_49110109.23-P1P2	SPACA4	GCACTCCAGGCGCTGTCCCT	-5	rU:dT	0.224	(0.196, 0.252)		0.130	0.186	30	40
SPACA4_-_49110109.23-P1P2_281	SPACA4_-_49110109.23-P1P2	SPACA4	GCACTCCAGGCGCTGAACCT	-4	rA:dG	0.152	(0.116, 0.188)		0.147	0.164	40	40
SPACA4_-_49110109.23-P1P2_284	SPACA4_-_49110109.23-P1P2	SPACA4	GCACTCCAGGCGCTGAGCCT	-4	rG:dG	0.225	(0.197, 0.253)		0.147	0.212	30	30
SPACA4_-_49110109.23-P1P2_289	SPACA4_-_49110109.23-P1P2	SPACA4	GCACTCCAGGCGCTGATCCT	-4	rU:dG	0.242	(0.211, 0.273)		0.147	0.192	40	40
SPACA4_-_49110109.23-P1P2_293	SPACA4_-_49110109.23-P1P2	SPACA4	GCACTCCAGGCGCTGACACT	-3	rA:dG	0.049	(0.030, 0.067)		0.116	0.164	40	40
SPACA4_-_49110109.23-P1P2_296	SPACA4_-_49110109.23-P1P2	SPACA4	GCACTCCAGGCGCTGACGCT	-3	rG:dG	0.109	(0.087, 0.130)		0.116	0.212	50	60
SPACA4_-_49110109.23-P1P2_301	SPACA4_-_49110109.23-P1P2	SPACA4	GCACTCCAGGCGCTGACTCT	-3	rU:dG	0.113	(0.088, 0.137)		0.116	0.192	30	50
SPACA4_-_49110109.23-P1P2_305	SPACA4_-_49110109.23-P1P2	SPACA4	GCACTCCAGGCGCTGACCAT	-2	rA:dG	0.053	(0.036, 0.070)		0.113	0.164	40	60
SPACA4_-_49110109.23-P1P2_308	SPACA4_-_49110109.23-P1P2	SPACA4	GCACTCCAGGCGCTGACCGT	-2	rG:dG	0.112	(0.095, 0.129)		0.113	0.212	40	40
SPACA4_-_49110109.23-P1P2_313	SPACA4_-_49110109.23-P1P2	SPACA4	GCACTCCAGGCGCTGACCTT	-2	rU:dG	0.118	(0.095, 0.141)		0.113	0.192	30	50
SPACA4_-_49110109.23-P1P2_316	SPACA4_-_49110109.23-P1P2	SPACA4	GCACTCCAGGCGCTGACCCA	-1	rA:dA	0.177	(0.149, 0.204)		0.105	0.182	30	30
SPACA4_-_49110109.23-P1P2_319	SPACA4_-_49110109.23-P1P2	SPACA4	GCACTCCAGGCGCTGACCCG	-1	rG:dA	0.201	(0.184, 0.218)		0.105	0.200	40	40
SPACA4_-_49110109.23-P1P2_322	SPACA4_-_49110109.23-P1P2	SPACA4	GCACTCCAGGCGCTGACCCC	-1	rC:dA	0.181	(0.160, 0.202)		0.105	0.225	30	40
SPACA5B_+_47990064.23-ENST00000304270.5	SPACA5B_+_47990064.23-ENST00000304270.5	SPACA5B	GGTGCCCCAGGCCTTCATTA			1.000					10	10
SPACA5B_+_47990064.23-ENST00000304270.5_102	SPACA5B_+_47990064.23-ENST00000304270.5	SPACA5B	GATGCCCCAGGCCTTCATTA	-19	rA:dC	0.893	(0.853, 0.934)		0.260	0.201	10	10
SPACA5B_+_47990064.23-ENST00000304270.5_107	SPACA5B_+_47990064.23-ENST00000304270.5	SPACA5B	GCTGCCCCAGGCCTTCATTA	-19	rC:dC	0.887	(0.855, 0.920)		0.260	0.165	10	10
SPACA5B_+_47990064.23-ENST00000304270.5_110	SPACA5B_+_47990064.23-ENST00000304270.5	SPACA5B	GTTGCCCCAGGCCTTCATTA	-19	rU:dC	0.847	(0.815, 0.880)		0.260	0.165	10	10
SPACA5B_+_47990064.23-ENST00000304270.5_112	SPACA5B_+_47990064.23-ENST00000304270.5	SPACA5B	GGAGCCCCAGGCCTTCATTA	-18	rA:dA	0.912	(0.873, 0.951)		0.218	0.182	10	10
SPACA5B_+_47990064.23-ENST00000304270.5_115	SPACA5B_+_47990064.23-ENST00000304270.5	SPACA5B	GGGGCCCCAGGCCTTCATTA	-18	rG:dA	0.968	(0.927, 1.009)		0.218	0.200	10	10
SPACA5B_+_47990064.23-ENST00000304270.5_118	SPACA5B_+_47990064.23-ENST00000304270.5	SPACA5B	GGCGCCCCAGGCCTTCATTA	-18	rC:dA	0.947	(0.906, 0.987)		0.218	0.225	10	10
SPACA5B_+_47990064.23-ENST00000304270.5_126	SPACA5B_+_47990064.23-ENST00000304270.5	SPACA5B	GGTACCCCAGGCCTTCATTA	-17	rA:dC	0.751	(0.714, 0.787)		0.274	0.201	10	10
SPACA5B_+_47990064.23-ENST00000304270.5_131	SPACA5B_+_47990064.23-ENST00000304270.5	SPACA5B	GGTCCCCCAGGCCTTCATTA	-17	rC:dC	0.698	(0.664, 0.731)		0.274	0.165	10	10
SPACA5B_+_47990064.23-ENST00000304270.5_134	SPACA5B_+_47990064.23-ENST00000304270.5	SPACA5B	GGTTCCCCAGGCCTTCATTA	-17	rU:dC	0.638	(0.608, 0.668)		0.274	0.165	10	10
SPACA5B_+_47990064.23-ENST00000304270.5_137	SPACA5B_+_47990064.23-ENST00000304270.5	SPACA5B	GGTGACCCAGGCCTTCATTA	-16	rA:dG	0.673	(0.624, 0.721)		0.261	0.164	10	10
SPACA5B_+_47990064.23-ENST00000304270.5_140	SPACA5B_+_47990064.23-ENST00000304270.5	SPACA5B	GGTGGCCCAGGCCTTCATTA	-16	rG:dG	0.705	(0.664, 0.745)		0.261	0.212	10	10
SPACA5B_+_47990064.23-ENST00000304270.5_145	SPACA5B_+_47990064.23-ENST00000304270.5	SPACA5B	GGTGTCCCAGGCCTTCATTA	-16	rU:dG	0.753	(0.708, 0.797)		0.261	0.192	10	10
SPACA5B_+_47990064.23-ENST00000304270.5_149	SPACA5B_+_47990064.23-ENST00000304270.5	SPACA5B	GGTGCACCAGGCCTTCATTA	-15	rA:dG	0.668	(0.639, 0.698)		0.223	0.164	10	10
SPACA5B_+_47990064.23-ENST00000304270.5_152	SPACA5B_+_47990064.23-ENST00000304270.5	SPACA5B	GGTGCGCCAGGCCTTCATTA	-15	rG:dG	0.725	(0.686, 0.763)		0.223	0.212	10	10
SPACA5B_+_47990064.23-ENST00000304270.5_157	SPACA5B_+_47990064.23-ENST00000304270.5	SPACA5B	GGTGCTCCAGGCCTTCATTA	-15	rU:dG	0.848	(0.811, 0.885)		0.223	0.192	10	10
SPACA5B_+_47990064.23-ENST00000304270.5_161	SPACA5B_+_47990064.23-ENST00000304270.5	SPACA5B	GGTGCCACAGGCCTTCATTA	-14	rA:dG	0.711	(0.670, 0.752)		0.256	0.164	10	10
SPACA5B_+_47990064.23-ENST00000304270.5_164	SPACA5B_+_47990064.23-ENST00000304270.5	SPACA5B	GGTGCCGCAGGCCTTCATTA	-14	rG:dG	0.771	(0.732, 0.810)		0.256	0.212	10	10
SPACA5B_+_47990064.23-ENST00000304270.5_169	SPACA5B_+_47990064.23-ENST00000304270.5	SPACA5B	GGTGCCTCAGGCCTTCATTA	-14	rU:dG	0.881	(0.841, 0.921)		0.256	0.192	10	10
SPACA5B_+_47990064.23-ENST00000304270.5_173	SPACA5B_+_47990064.23-ENST00000304270.5	SPACA5B	GGTGCCCAAGGCCTTCATTA	-13	rA:dG	0.657	(0.621, 0.693)		0.259	0.164	10	10
SPACA5B_+_47990064.23-ENST00000304270.5_176	SPACA5B_+_47990064.23-ENST00000304270.5	SPACA5B	GGTGCCCGAGGCCTTCATTA	-13	rG:dG	0.722	(0.687, 0.756)		0.259	0.212	10	10
SPACA5B_+_47990064.23-ENST00000304270.5_181	SPACA5B_+_47990064.23-ENST00000304270.5	SPACA5B	GGTGCCCTAGGCCTTCATTA	-13	rU:dG	0.815	(0.781, 0.850)		0.259	0.192	10	10
SPACA5B_+_47990064.23-ENST00000304270.5_189	SPACA5B_+_47990064.23-ENST00000304270.5	SPACA5B	GGTGCCCCGGGCCTTCATTA	-12	rG:dT	0.970	(0.935, 1.005)		0.259	0.235	20	20
SPACA5B_+_47990064.23-ENST00000304270.5_192	SPACA5B_+_47990064.23-ENST00000304270.5	SPACA5B	GGTGCCCCCGGCCTTCATTA	-12	rC:dT	0.681	(0.633, 0.730)		0.259	0.209	20	20
SPACA5B_+_47990064.23-ENST00000304270.5_195	SPACA5B_+_47990064.23-ENST00000304270.5	SPACA5B	GGTGCCCCTGGCCTTCATTA	-12	rU:dT	0.754	(0.715, 0.793)		0.259	0.186	20	20
SPACA5B_+_47990064.23-ENST00000304270.5_198	SPACA5B_+_47990064.23-ENST00000304270.5	SPACA5B	GGTGCCCCAAGCCTTCATTA	-11	rA:dC	0.248	(0.219, 0.276)		0.242	0.201	20	20
SPACA5B_+_47990064.23-ENST00000304270.5_203	SPACA5B_+_47990064.23-ENST00000304270.5	SPACA5B	GGTGCCCCACGCCTTCATTA	-11	rC:dC	0.081	(0.064, 0.097)		0.242	0.165	20	20
SPACA5B_+_47990064.23-ENST00000304270.5_206	SPACA5B_+_47990064.23-ENST00000304270.5	SPACA5B	GGTGCCCCATGCCTTCATTA	-11	rU:dC	0.113	(0.092, 0.134)		0.242	0.165	20	20
SPACA5B_+_47990064.23-ENST00000304270.5_210	SPACA5B_+_47990064.23-ENST00000304270.5	SPACA5B	GGTGCCCCAGACCTTCATTA	-10	rA:dC	0.289	(0.251, 0.328)		0.204	0.201	20	20
SPACA5B_+_47990064.23-ENST00000304270.5_215	SPACA5B_+_47990064.23-ENST00000304270.5	SPACA5B	GGTGCCCCAGCCCTTCATTA	-10	rC:dC	0.115	(0.096, 0.134)		0.204	0.165	20	20
SPACA5B_+_47990064.23-ENST00000304270.5_218	SPACA5B_+_47990064.23-ENST00000304270.5	SPACA5B	GGTGCCCCAGTCCTTCATTA	-10	rU:dC	0.120	(0.098, 0.143)		0.204	0.165	20	20
SPACA5B_+_47990064.23-ENST00000304270.5_221	SPACA5B_+_47990064.23-ENST00000304270.5	SPACA5B	GGTGCCCCAGGACTTCATTA	-9	rA:dG	0.142	(0.117, 0.167)		0.191	0.164	20	20
SPACA5B_+_47990064.23-ENST00000304270.5_224	SPACA5B_+_47990064.23-ENST00000304270.5	SPACA5B	GGTGCCCCAGGGCTTCATTA	-9	rG:dG	0.467	(0.428, 0.505)		0.191	0.212	20	20
SPACA5B_+_47990064.23-ENST00000304270.5_229	SPACA5B_+_47990064.23-ENST00000304270.5	SPACA5B	GGTGCCCCAGGTCTTCATTA	-9	rU:dG	0.701	(0.660, 0.743)		0.191	0.192	20	20
SPACA5B_+_47990064.23-ENST00000304270.5_233	SPACA5B_+_47990064.23-ENST00000304270.5	SPACA5B	GGTGCCCCAGGCATTCATTA	-8	rA:dG	0.015	(-0.002, 0.033)		0.181	0.164	20	20
SPACA5B_+_47990064.23-ENST00000304270.5_236	SPACA5B_+_47990064.23-ENST00000304270.5	SPACA5B	GGTGCCCCAGGCGTTCATTA	-8	rG:dG	0.167	(0.142, 0.193)		0.181	0.212	20	20
SPACA5B_+_47990064.23-ENST00000304270.5_241	SPACA5B_+_47990064.23-ENST00000304270.5	SPACA5B	GGTGCCCCAGGCTTTCATTA	-8	rU:dG	0.405	(0.362, 0.449)		0.181	0.192	20	20
SPACA5B_+_47990064.23-ENST00000304270.5_244	SPACA5B_+_47990064.23-ENST00000304270.5	SPACA5B	GGTGCCCCAGGCCATCATTA	-7	rA:dA	0.105	(0.083, 0.127)		0.120	0.182	30	30
SPACA5B_+_47990064.23-ENST00000304270.5_247	SPACA5B_+_47990064.23-ENST00000304270.5	SPACA5B	GGTGCCCCAGGCCGTCATTA	-7	rG:dA	0.092	(0.080, 0.104)		0.120	0.200	30	30
SPACA5B_+_47990064.23-ENST00000304270.5_250	SPACA5B_+_47990064.23-ENST00000304270.5	SPACA5B	GGTGCCCCAGGCCCTCATTA	-7	rC:dA	0.255	(0.226, 0.283)		0.120	0.225	30	30
SPACA5B_+_47990064.23-ENST00000304270.5_256	SPACA5B_+_47990064.23-ENST00000304270.5	SPACA5B	GGTGCCCCAGGCCTACATTA	-6	rA:dA	0.109	(0.087, 0.130)		0.139	0.182	30	30
SPACA5B_+_47990064.23-ENST00000304270.5_259	SPACA5B_+_47990064.23-ENST00000304270.5	SPACA5B	GGTGCCCCAGGCCTGCATTA	-6	rG:dA	0.072	(0.060, 0.085)		0.139	0.200	30	30
SPACA5B_+_47990064.23-ENST00000304270.5_262	SPACA5B_+_47990064.23-ENST00000304270.5	SPACA5B	GGTGCCCCAGGCCTCCATTA	-6	rC:dA	0.237	(0.208, 0.265)		0.139	0.225	30	30
SPACA5B_+_47990064.23-ENST00000304270.5_269	SPACA5B_+_47990064.23-ENST00000304270.5	SPACA5B	GGTGCCCCAGGCCTTAATTA	-5	rA:dG	0.021	(0.003, 0.039)		0.130	0.164	30	30
SPACA5B_+_47990064.23-ENST00000304270.5_272	SPACA5B_+_47990064.23-ENST00000304270.5	SPACA5B	GGTGCCCCAGGCCTTGATTA	-5	rG:dG	0.041	(0.025, 0.057)		0.130	0.212	30	30
SPACA5B_+_47990064.23-ENST00000304270.5_277	SPACA5B_+_47990064.23-ENST00000304270.5	SPACA5B	GGTGCCCCAGGCCTTTATTA	-5	rU:dG	0.058	(0.040, 0.076)		0.130	0.192	30	30
SPACA5B_+_47990064.23-ENST00000304270.5_285	SPACA5B_+_47990064.23-ENST00000304270.5	SPACA5B	GGTGCCCCAGGCCTTCGTTA	-4	rG:dT	0.521	(0.486, 0.555)		0.147	0.235	30	30
SPACA5B_+_47990064.23-ENST00000304270.5_288	SPACA5B_+_47990064.23-ENST00000304270.5	SPACA5B	GGTGCCCCAGGCCTTCCTTA	-4	rC:dT	0.144	(0.122, 0.165)		0.147	0.209	20	30
SPACA5B_+_47990064.23-ENST00000304270.5_291	SPACA5B_+_47990064.23-ENST00000304270.5	SPACA5B	GGTGCCCCAGGCCTTCTTTA	-4	rU:dT	0.123	(0.105, 0.141)		0.147	0.186	30	30
SPACA5B_+_47990064.23-ENST00000304270.5_292	SPACA5B_+_47990064.23-ENST00000304270.5	SPACA5B	GGTGCCCCAGGCCTTCAATA	-3	rA:dA	0.087	(0.071, 0.103)		0.116	0.182	30	30
SPACA5B_+_47990064.23-ENST00000304270.5_295	SPACA5B_+_47990064.23-ENST00000304270.5	SPACA5B	GGTGCCCCAGGCCTTCAGTA	-3	rG:dA	0.195	(0.179, 0.212)		0.116	0.200	30	30
SPACA5B_+_47990064.23-ENST00000304270.5_298	SPACA5B_+_47990064.23-ENST00000304270.5	SPACA5B	GGTGCCCCAGGCCTTCACTA	-3	rC:dA	0.178	(0.158, 0.197)		0.116	0.225	30	30
SPACA5B_+_47990064.23-ENST00000304270.5_304	SPACA5B_+_47990064.23-ENST00000304270.5	SPACA5B	GGTGCCCCAGGCCTTCATAA	-2	rA:dA	0.091	(0.079, 0.104)		0.113	0.182	30	30
SPACA5B_+_47990064.23-ENST00000304270.5_307	SPACA5B_+_47990064.23-ENST00000304270.5	SPACA5B	GGTGCCCCAGGCCTTCATGA	-2	rG:dA	0.157	(0.141, 0.174)		0.113	0.200	30	30
SPACA5B_+_47990064.23-ENST00000304270.5_310	SPACA5B_+_47990064.23-ENST00000304270.5	SPACA5B	GGTGCCCCAGGCCTTCATCA	-2	rC:dA	0.170	(0.142, 0.199)		0.113	0.225	30	30
SPACA5B_+_47990064.23-ENST00000304270.5_321	SPACA5B_+_47990064.23-ENST00000304270.5	SPACA5B	GGTGCCCCAGGCCTTCATTG	-1	rG:dT	0.336	(0.311, 0.361)		0.105	0.235	30	30
SPACA5B_+_47990064.23-ENST00000304270.5_324	SPACA5B_+_47990064.23-ENST00000304270.5	SPACA5B	GGTGCCCCAGGCCTTCATTC	-1	rC:dT	0.058	(0.042, 0.073)		0.105	0.209	30	30
SPACA5B_+_47990064.23-ENST00000304270.5_327	SPACA5B_+_47990064.23-ENST00000304270.5	SPACA5B	GGTGCCCCAGGCCTTCATTT	-1	rU:dT	0.064	(0.045, 0.083)		0.105	0.186	30	30
SPACA5B_-_47990049.23-ENST00000304270.5	SPACA5B_-_47990049.23-ENST00000304270.5	SPACA5B	GAGTCTGGAGCAAGTCACCT			1.000					10	10
SPACA5B_-_47990049.23-ENST00000304270.5_105	SPACA5B_-_47990049.23-ENST00000304270.5	SPACA5B	GGGTCTGGAGCAAGTCACCT	-19	rG:dT	0.845	(0.808, 0.882)		0.260	0.235	10	10
SPACA5B_-_47990049.23-ENST00000304270.5_108	SPACA5B_-_47990049.23-ENST00000304270.5	SPACA5B	GCGTCTGGAGCAAGTCACCT	-19	rC:dT	0.735	(0.704, 0.767)		0.260	0.209	10	10
SPACA5B_-_47990049.23-ENST00000304270.5_111	SPACA5B_-_47990049.23-ENST00000304270.5	SPACA5B	GTGTCTGGAGCAAGTCACCT	-19	rU:dT	0.669	(0.638, 0.700)		0.260	0.186	10	10
SPACA5B_-_47990049.23-ENST00000304270.5_114	SPACA5B_-_47990049.23-ENST00000304270.5	SPACA5B	GAATCTGGAGCAAGTCACCT	-18	rA:dC	0.708	(0.675, 0.742)		0.218	0.201	10	10
SPACA5B_-_47990049.23-ENST00000304270.5_119	SPACA5B_-_47990049.23-ENST00000304270.5	SPACA5B	GACTCTGGAGCAAGTCACCT	-18	rC:dC	0.753	(0.723, 0.783)		0.218	0.165	10	10
SPACA5B_-_47990049.23-ENST00000304270.5_122	SPACA5B_-_47990049.23-ENST00000304270.5	SPACA5B	GATTCTGGAGCAAGTCACCT	-18	rU:dC	0.695	(0.667, 0.723)		0.218	0.165	10	10
SPACA5B_-_47990049.23-ENST00000304270.5_124	SPACA5B_-_47990049.23-ENST00000304270.5	SPACA5B	GAGACTGGAGCAAGTCACCT	-17	rA:dA	0.763	(0.728, 0.797)		0.274	0.182	10	10
SPACA5B_-_47990049.23-ENST00000304270.5_127	SPACA5B_-_47990049.23-ENST00000304270.5	SPACA5B	GAGGCTGGAGCAAGTCACCT	-17	rG:dA	0.797	(0.764, 0.829)		0.274	0.200	10	10
SPACA5B_-_47990049.23-ENST00000304270.5_130	SPACA5B_-_47990049.23-ENST00000304270.5	SPACA5B	GAGCCTGGAGCAAGTCACCT	-17	rC:dA	0.783	(0.752, 0.814)		0.274	0.225	10	10
SPACA5B_-_47990049.23-ENST00000304270.5_137	SPACA5B_-_47990049.23-ENST00000304270.5	SPACA5B	GAGTATGGAGCAAGTCACCT	-16	rA:dG	0.610	(0.569, 0.651)		0.261	0.164	10	10
SPACA5B_-_47990049.23-ENST00000304270.5_140	SPACA5B_-_47990049.23-ENST00000304270.5	SPACA5B	GAGTGTGGAGCAAGTCACCT	-16	rG:dG	0.664	(0.627, 0.702)		0.261	0.212	10	10
SPACA5B_-_47990049.23-ENST00000304270.5_145	SPACA5B_-_47990049.23-ENST00000304270.5	SPACA5B	GAGTTTGGAGCAAGTCACCT	-16	rU:dG	0.678	(0.630, 0.727)		0.261	0.192	10	10
SPACA5B_-_47990049.23-ENST00000304270.5_148	SPACA5B_-_47990049.23-ENST00000304270.5	SPACA5B	GAGTCAGGAGCAAGTCACCT	-15	rA:dA	0.681	(0.637, 0.726)		0.223	0.182	10	10
SPACA5B_-_47990049.23-ENST00000304270.5_151	SPACA5B_-_47990049.23-ENST00000304270.5	SPACA5B	GAGTCGGGAGCAAGTCACCT	-15	rG:dA	0.788	(0.750, 0.826)		0.223	0.200	10	10
SPACA5B_-_47990049.23-ENST00000304270.5_154	SPACA5B_-_47990049.23-ENST00000304270.5	SPACA5B	GAGTCCGGAGCAAGTCACCT	-15	rC:dA	0.780	(0.745, 0.815)		0.223	0.225	10	10
SPACA5B_-_47990049.23-ENST00000304270.5_162	SPACA5B_-_47990049.23-ENST00000304270.5	SPACA5B	GAGTCTAGAGCAAGTCACCT	-14	rA:dC	0.547	(0.507, 0.587)		0.256	0.201	10	10
SPACA5B_-_47990049.23-ENST00000304270.5_167	SPACA5B_-_47990049.23-ENST00000304270.5	SPACA5B	GAGTCTCGAGCAAGTCACCT	-14	rC:dC	0.440	(0.398, 0.482)		0.256	0.165	10	10
SPACA5B_-_47990049.23-ENST00000304270.5_170	SPACA5B_-_47990049.23-ENST00000304270.5	SPACA5B	GAGTCTTGAGCAAGTCACCT	-14	rU:dC	0.481	(0.430, 0.531)		0.256	0.165	10	10
SPACA5B_-_47990049.23-ENST00000304270.5_174	SPACA5B_-_47990049.23-ENST00000304270.5	SPACA5B	GAGTCTGAAGCAAGTCACCT	-13	rA:dC	0.470	(0.424, 0.517)		0.259	0.201	10	10
SPACA5B_-_47990049.23-ENST00000304270.5_179	SPACA5B_-_47990049.23-ENST00000304270.5	SPACA5B	GAGTCTGCAGCAAGTCACCT	-13	rC:dC	0.342	(0.309, 0.375)		0.259	0.165	10	10
SPACA5B_-_47990049.23-ENST00000304270.5_182	SPACA5B_-_47990049.23-ENST00000304270.5	SPACA5B	GAGTCTGTAGCAAGTCACCT	-13	rU:dC	0.445	(0.400, 0.489)		0.259	0.165	10	10
SPACA5B_-_47990049.23-ENST00000304270.5_189	SPACA5B_-_47990049.23-ENST00000304270.5	SPACA5B	GAGTCTGGGGCAAGTCACCT	-12	rG:dT	0.862	(0.834, 0.889)		0.259	0.235	20	20
SPACA5B_-_47990049.23-ENST00000304270.5_192	SPACA5B_-_47990049.23-ENST00000304270.5	SPACA5B	GAGTCTGGCGCAAGTCACCT	-12	rC:dT	0.485	(0.441, 0.529)		0.259	0.209	20	20
SPACA5B_-_47990049.23-ENST00000304270.5_195	SPACA5B_-_47990049.23-ENST00000304270.5	SPACA5B	GAGTCTGGTGCAAGTCACCT	-12	rU:dT	0.614	(0.571, 0.657)		0.259	0.186	20	20
SPACA5B_-_47990049.23-ENST00000304270.5_198	SPACA5B_-_47990049.23-ENST00000304270.5	SPACA5B	GAGTCTGGAACAAGTCACCT	-11	rA:dC	0.255	(0.219, 0.290)		0.242	0.201	20	20
SPACA5B_-_47990049.23-ENST00000304270.5_203	SPACA5B_-_47990049.23-ENST00000304270.5	SPACA5B	GAGTCTGGACCAAGTCACCT	-11	rC:dC	0.101	(0.089, 0.114)		0.242	0.165	20	20
SPACA5B_-_47990049.23-ENST00000304270.5_206	SPACA5B_-_47990049.23-ENST00000304270.5	SPACA5B	GAGTCTGGATCAAGTCACCT	-11	rU:dC	0.122	(0.106, 0.138)		0.242	0.165	20	20
SPACA5B_-_47990049.23-ENST00000304270.5_209	SPACA5B_-_47990049.23-ENST00000304270.5	SPACA5B	GAGTCTGGAGAAAGTCACCT	-10	rA:dG	0.266	(0.226, 0.306)		0.204	0.164	20	20
SPACA5B_-_47990049.23-ENST00000304270.5_212	SPACA5B_-_47990049.23-ENST00000304270.5	SPACA5B	GAGTCTGGAGGAAGTCACCT	-10	rG:dG	0.555	(0.518, 0.593)		0.204	0.212	20	20
SPACA5B_-_47990049.23-ENST00000304270.5_217	SPACA5B_-_47990049.23-ENST00000304270.5	SPACA5B	GAGTCTGGAGTAAGTCACCT	-10	rU:dG	0.625	(0.578, 0.673)		0.204	0.192	20	20
SPACA5B_-_47990049.23-ENST00000304270.5_225	SPACA5B_-_47990049.23-ENST00000304270.5	SPACA5B	GAGTCTGGAGCGAGTCACCT	-9	rG:dT	0.734	(0.707, 0.760)		0.191	0.235	20	20
SPACA5B_-_47990049.23-ENST00000304270.5_228	SPACA5B_-_47990049.23-ENST00000304270.5	SPACA5B	GAGTCTGGAGCCAGTCACCT	-9	rC:dT	0.343	(0.308, 0.379)		0.191	0.209	20	20
SPACA5B_-_47990049.23-ENST00000304270.5_231	SPACA5B_-_47990049.23-ENST00000304270.5	SPACA5B	GAGTCTGGAGCTAGTCACCT	-9	rU:dT	0.356	(0.316, 0.396)		0.191	0.186	20	20
SPACA5B_-_47990049.23-ENST00000304270.5_237	SPACA5B_-_47990049.23-ENST00000304270.5	SPACA5B	GAGTCTGGAGCAGGTCACCT	-8	rG:dT	0.673	(0.644, 0.702)		0.181	0.235	20	20
SPACA5B_-_47990049.23-ENST00000304270.5_240	SPACA5B_-_47990049.23-ENST00000304270.5	SPACA5B	GAGTCTGGAGCACGTCACCT	-8	rC:dT	0.200	(0.167, 0.233)		0.181	0.209	20	20
SPACA5B_-_47990049.23-ENST00000304270.5_243	SPACA5B_-_47990049.23-ENST00000304270.5	SPACA5B	GAGTCTGGAGCATGTCACCT	-8	rU:dT	0.236	(0.200, 0.272)		0.181	0.186	20	20
SPACA5B_-_47990049.23-ENST00000304270.5_246	SPACA5B_-_47990049.23-ENST00000304270.5	SPACA5B	GAGTCTGGAGCAAATCACCT	-7	rA:dC	0.083	(0.067, 0.098)		0.120	0.201	30	30
SPACA5B_-_47990049.23-ENST00000304270.5_251	SPACA5B_-_47990049.23-ENST00000304270.5	SPACA5B	GAGTCTGGAGCAACTCACCT	-7	rC:dC	0.029	(0.020, 0.039)		0.120	0.165	30	30
SPACA5B_-_47990049.23-ENST00000304270.5_254	SPACA5B_-_47990049.23-ENST00000304270.5	SPACA5B	GAGTCTGGAGCAATTCACCT	-7	rU:dC	0.025	(0.014, 0.037)		0.120	0.165	30	30
SPACA5B_-_47990049.23-ENST00000304270.5_256	SPACA5B_-_47990049.23-ENST00000304270.5	SPACA5B	GAGTCTGGAGCAAGACACCT	-6	rA:dA	0.108	(0.093, 0.123)		0.139	0.182	30	30
SPACA5B_-_47990049.23-ENST00000304270.5_259	SPACA5B_-_47990049.23-ENST00000304270.5	SPACA5B	GAGTCTGGAGCAAGGCACCT	-6	rG:dA	0.102	(0.091, 0.113)		0.139	0.200	20	30
SPACA5B_-_47990049.23-ENST00000304270.5_262	SPACA5B_-_47990049.23-ENST00000304270.5	SPACA5B	GAGTCTGGAGCAAGCCACCT	-6	rC:dA	0.184	(0.161, 0.207)		0.139	0.225	30	30
SPACA5B_-_47990049.23-ENST00000304270.5_269	SPACA5B_-_47990049.23-ENST00000304270.5	SPACA5B	GAGTCTGGAGCAAGTAACCT	-5	rA:dG	0.024	(0.011, 0.037)		0.130	0.164	30	30
SPACA5B_-_47990049.23-ENST00000304270.5_272	SPACA5B_-_47990049.23-ENST00000304270.5	SPACA5B	GAGTCTGGAGCAAGTGACCT	-5	rG:dG	0.050	(0.038, 0.063)		0.130	0.212	30	30
SPACA5B_-_47990049.23-ENST00000304270.5_277	SPACA5B_-_47990049.23-ENST00000304270.5	SPACA5B	GAGTCTGGAGCAAGTTACCT	-5	rU:dG	0.059	(0.043, 0.075)		0.130	0.192	30	30
SPACA5B_-_47990049.23-ENST00000304270.5_285	SPACA5B_-_47990049.23-ENST00000304270.5	SPACA5B	GAGTCTGGAGCAAGTCGCCT	-4	rG:dT	0.370	(0.343, 0.398)		0.147	0.235	30	30
SPACA5B_-_47990049.23-ENST00000304270.5_288	SPACA5B_-_47990049.23-ENST00000304270.5	SPACA5B	GAGTCTGGAGCAAGTCCCCT	-4	rC:dT	0.131	(0.107, 0.155)		0.147	0.209	30	30
SPACA5B_-_47990049.23-ENST00000304270.5_291	SPACA5B_-_47990049.23-ENST00000304270.5	SPACA5B	GAGTCTGGAGCAAGTCTCCT	-4	rU:dT	0.102	(0.083, 0.121)		0.147	0.186	30	30
SPACA5B_-_47990049.23-ENST00000304270.5_293	SPACA5B_-_47990049.23-ENST00000304270.5	SPACA5B	GAGTCTGGAGCAAGTCAACT	-3	rA:dG	0.017	(0.005, 0.028)		0.116	0.164	30	30
SPACA5B_-_47990049.23-ENST00000304270.5_296	SPACA5B_-_47990049.23-ENST00000304270.5	SPACA5B	GAGTCTGGAGCAAGTCAGCT	-3	rG:dG	0.069	(0.056, 0.083)		0.116	0.212	30	30
SPACA5B_-_47990049.23-ENST00000304270.5_301	SPACA5B_-_47990049.23-ENST00000304270.5	SPACA5B	GAGTCTGGAGCAAGTCATCT	-3	rU:dG	0.066	(0.052, 0.081)		0.116	0.192	30	30
SPACA5B_-_47990049.23-ENST00000304270.5_305	SPACA5B_-_47990049.23-ENST00000304270.5	SPACA5B	GAGTCTGGAGCAAGTCACAT	-2	rA:dG	0.023	(0.012, 0.034)		0.113	0.164	20	30
SPACA5B_-_47990049.23-ENST00000304270.5_308	SPACA5B_-_47990049.23-ENST00000304270.5	SPACA5B	GAGTCTGGAGCAAGTCACGT	-2	rG:dG	0.068	(0.054, 0.082)		0.113	0.212	30	30
SPACA5B_-_47990049.23-ENST00000304270.5_313	SPACA5B_-_47990049.23-ENST00000304270.5	SPACA5B	GAGTCTGGAGCAAGTCACTT	-2	rU:dG	0.054	(0.037, 0.071)		0.113	0.192	20	30
SPACA5B_-_47990049.23-ENST00000304270.5_316	SPACA5B_-_47990049.23-ENST00000304270.5	SPACA5B	GAGTCTGGAGCAAGTCACCA	-1	rA:dA	0.092	(0.075, 0.109)		0.105	0.182	30	30
SPACA5B_-_47990049.23-ENST00000304270.5_319	SPACA5B_-_47990049.23-ENST00000304270.5	SPACA5B	GAGTCTGGAGCAAGTCACCG	-1	rG:dA	0.146	(0.128, 0.163)		0.105	0.200	30	30
SPACA5B_-_47990049.23-ENST00000304270.5_322	SPACA5B_-_47990049.23-ENST00000304270.5	SPACA5B	GAGTCTGGAGCAAGTCACCC	-1	rC:dA	0.121	(0.100, 0.142)		0.105	0.225	30	30
SPACA5B_-_47990053.23-ENST00000304270.5	SPACA5B_-_47990053.23-ENST00000304270.5	SPACA5B	GTGGAGCAAGTCACCTGGGA			1.000					10	10
SPACA5B_-_47990053.23-ENST00000304270.5_100	SPACA5B_-_47990053.23-ENST00000304270.5	SPACA5B	GAGGAGCAAGTCACCTGGGA	-19	rA:dA	0.918	(0.882, 0.955)		0.260	0.182	10	10
SPACA5B_-_47990053.23-ENST00000304270.5_103	SPACA5B_-_47990053.23-ENST00000304270.5	SPACA5B	GGGGAGCAAGTCACCTGGGA	-19	rG:dA	0.926	(0.887, 0.965)		0.260	0.200	10	10
SPACA5B_-_47990053.23-ENST00000304270.5_106	SPACA5B_-_47990053.23-ENST00000304270.5	SPACA5B	GCGGAGCAAGTCACCTGGGA	-19	rC:dA	0.914	(0.874, 0.954)		0.260	0.225	10	10
SPACA5B_-_47990053.23-ENST00000304270.5_114	SPACA5B_-_47990053.23-ENST00000304270.5	SPACA5B	GTAGAGCAAGTCACCTGGGA	-18	rA:dC	0.883	(0.851, 0.915)		0.218	0.201	10	10
SPACA5B_-_47990053.23-ENST00000304270.5_119	SPACA5B_-_47990053.23-ENST00000304270.5	SPACA5B	GTCGAGCAAGTCACCTGGGA	-18	rC:dC	0.895	(0.860, 0.930)		0.218	0.165	10	10
SPACA5B_-_47990053.23-ENST00000304270.5_122	SPACA5B_-_47990053.23-ENST00000304270.5	SPACA5B	GTTGAGCAAGTCACCTGGGA	-18	rU:dC	0.861	(0.831, 0.891)		0.218	0.165	10	10
SPACA5B_-_47990053.23-ENST00000304270.5_126	SPACA5B_-_47990053.23-ENST00000304270.5	SPACA5B	GTGAAGCAAGTCACCTGGGA	-17	rA:dC	0.759	(0.720, 0.798)		0.274	0.201	10	10
SPACA5B_-_47990053.23-ENST00000304270.5_131	SPACA5B_-_47990053.23-ENST00000304270.5	SPACA5B	GTGCAGCAAGTCACCTGGGA	-17	rC:dC	0.749	(0.715, 0.784)		0.274	0.165	10	10
SPACA5B_-_47990053.23-ENST00000304270.5_134	SPACA5B_-_47990053.23-ENST00000304270.5	SPACA5B	GTGTAGCAAGTCACCTGGGA	-17	rU:dC	0.732	(0.693, 0.771)		0.274	0.165	10	10
SPACA5B_-_47990053.23-ENST00000304270.5_141	SPACA5B_-_47990053.23-ENST00000304270.5	SPACA5B	GTGGGGCAAGTCACCTGGGA	-16	rG:dT	0.877	(0.837, 0.916)		0.261	0.235	10	10
SPACA5B_-_47990053.23-ENST00000304270.5_144	SPACA5B_-_47990053.23-ENST00000304270.5	SPACA5B	GTGGCGCAAGTCACCTGGGA	-16	rC:dT	0.763	(0.725, 0.802)		0.261	0.209	10	10
SPACA5B_-_47990053.23-ENST00000304270.5_147	SPACA5B_-_47990053.23-ENST00000304270.5	SPACA5B	GTGGTGCAAGTCACCTGGGA	-16	rU:dT	0.733	(0.694, 0.772)		0.261	0.186	10	10
SPACA5B_-_47990053.23-ENST00000304270.5_150	SPACA5B_-_47990053.23-ENST00000304270.5	SPACA5B	GTGGAACAAGTCACCTGGGA	-15	rA:dC	0.552	(0.517, 0.586)		0.223	0.201	10	10
SPACA5B_-_47990053.23-ENST00000304270.5_155	SPACA5B_-_47990053.23-ENST00000304270.5	SPACA5B	GTGGACCAAGTCACCTGGGA	-15	rC:dC	0.511	(0.473, 0.549)		0.223	0.165	10	10
SPACA5B_-_47990053.23-ENST00000304270.5_158	SPACA5B_-_47990053.23-ENST00000304270.5	SPACA5B	GTGGATCAAGTCACCTGGGA	-15	rU:dC	0.489	(0.451, 0.526)		0.223	0.165	10	10
SPACA5B_-_47990053.23-ENST00000304270.5_161	SPACA5B_-_47990053.23-ENST00000304270.5	SPACA5B	GTGGAGAAAGTCACCTGGGA	-14	rA:dG	0.525	(0.493, 0.557)		0.256	0.164	10	10
SPACA5B_-_47990053.23-ENST00000304270.5_164	SPACA5B_-_47990053.23-ENST00000304270.5	SPACA5B	GTGGAGGAAGTCACCTGGGA	-14	rG:dG	0.634	(0.601, 0.666)		0.256	0.212	10	10
SPACA5B_-_47990053.23-ENST00000304270.5_169	SPACA5B_-_47990053.23-ENST00000304270.5	SPACA5B	GTGGAGTAAGTCACCTGGGA	-14	rU:dG	0.702	(0.669, 0.735)		0.256	0.192	10	10
SPACA5B_-_47990053.23-ENST00000304270.5_177	SPACA5B_-_47990053.23-ENST00000304270.5	SPACA5B	GTGGAGCGAGTCACCTGGGA	-13	rG:dT	0.831	(0.802, 0.860)		0.259	0.235	10	10
SPACA5B_-_47990053.23-ENST00000304270.5_180	SPACA5B_-_47990053.23-ENST00000304270.5	SPACA5B	GTGGAGCCAGTCACCTGGGA	-13	rC:dT	0.637	(0.601, 0.673)		0.259	0.209	10	10
SPACA5B_-_47990053.23-ENST00000304270.5_183	SPACA5B_-_47990053.23-ENST00000304270.5	SPACA5B	GTGGAGCTAGTCACCTGGGA	-13	rU:dT	0.730	(0.693, 0.767)		0.259	0.186	10	10
SPACA5B_-_47990053.23-ENST00000304270.5_189	SPACA5B_-_47990053.23-ENST00000304270.5	SPACA5B	GTGGAGCAGGTCACCTGGGA	-12	rG:dT	0.873	(0.841, 0.906)		0.259	0.235	20	20
SPACA5B_-_47990053.23-ENST00000304270.5_192	SPACA5B_-_47990053.23-ENST00000304270.5	SPACA5B	GTGGAGCACGTCACCTGGGA	-12	rC:dT	0.551	(0.509, 0.593)		0.259	0.209	20	20
SPACA5B_-_47990053.23-ENST00000304270.5_195	SPACA5B_-_47990053.23-ENST00000304270.5	SPACA5B	GTGGAGCATGTCACCTGGGA	-12	rU:dT	0.641	(0.599, 0.683)		0.259	0.186	20	20
SPACA5B_-_47990053.23-ENST00000304270.5_198	SPACA5B_-_47990053.23-ENST00000304270.5	SPACA5B	GTGGAGCAAATCACCTGGGA	-11	rA:dC	0.217	(0.197, 0.236)		0.242	0.201	20	20
SPACA5B_-_47990053.23-ENST00000304270.5_203	SPACA5B_-_47990053.23-ENST00000304270.5	SPACA5B	GTGGAGCAACTCACCTGGGA	-11	rC:dC	0.101	(0.084, 0.118)		0.242	0.165	20	20
SPACA5B_-_47990053.23-ENST00000304270.5_206	SPACA5B_-_47990053.23-ENST00000304270.5	SPACA5B	GTGGAGCAATTCACCTGGGA	-11	rU:dC	0.125	(0.106, 0.145)		0.242	0.165	20	20
SPACA5B_-_47990053.23-ENST00000304270.5_208	SPACA5B_-_47990053.23-ENST00000304270.5	SPACA5B	GTGGAGCAAGACACCTGGGA	-10	rA:dA	0.312	(0.283, 0.341)		0.204	0.182	20	20
SPACA5B_-_47990053.23-ENST00000304270.5_211	SPACA5B_-_47990053.23-ENST00000304270.5	SPACA5B	GTGGAGCAAGGCACCTGGGA	-10	rG:dA	0.473	(0.439, 0.507)		0.204	0.200	20	20
SPACA5B_-_47990053.23-ENST00000304270.5_214	SPACA5B_-_47990053.23-ENST00000304270.5	SPACA5B	GTGGAGCAAGCCACCTGGGA	-10	rC:dA	0.471	(0.440, 0.503)		0.204	0.225	20	20
SPACA5B_-_47990053.23-ENST00000304270.5_221	SPACA5B_-_47990053.23-ENST00000304270.5	SPACA5B	GTGGAGCAAGTAACCTGGGA	-9	rA:dG	0.105	(0.087, 0.123)		0.191	0.164	20	20
SPACA5B_-_47990053.23-ENST00000304270.5_224	SPACA5B_-_47990053.23-ENST00000304270.5	SPACA5B	GTGGAGCAAGTGACCTGGGA	-9	rG:dG	0.361	(0.328, 0.393)		0.191	0.212	20	20
SPACA5B_-_47990053.23-ENST00000304270.5_229	SPACA5B_-_47990053.23-ENST00000304270.5	SPACA5B	GTGGAGCAAGTTACCTGGGA	-9	rU:dG	0.521	(0.484, 0.558)		0.191	0.192	20	20
SPACA5B_-_47990053.23-ENST00000304270.5_237	SPACA5B_-_47990053.23-ENST00000304270.5	SPACA5B	GTGGAGCAAGTCGCCTGGGA	-8	rG:dT	0.562	(0.528, 0.596)		0.181	0.235	20	20
SPACA5B_-_47990053.23-ENST00000304270.5_240	SPACA5B_-_47990053.23-ENST00000304270.5	SPACA5B	GTGGAGCAAGTCCCCTGGGA	-8	rC:dT	0.325	(0.299, 0.350)		0.181	0.209	20	20
SPACA5B_-_47990053.23-ENST00000304270.5_243	SPACA5B_-_47990053.23-ENST00000304270.5	SPACA5B	GTGGAGCAAGTCTCCTGGGA	-8	rU:dT	0.202	(0.180, 0.225)		0.181	0.186	20	20
SPACA5B_-_47990053.23-ENST00000304270.5_245	SPACA5B_-_47990053.23-ENST00000304270.5	SPACA5B	GTGGAGCAAGTCAACTGGGA	-7	rA:dG	0.046	(0.034, 0.059)		0.120	0.164	30	30
SPACA5B_-_47990053.23-ENST00000304270.5_248	SPACA5B_-_47990053.23-ENST00000304270.5	SPACA5B	GTGGAGCAAGTCAGCTGGGA	-7	rG:dG	0.092	(0.079, 0.104)		0.120	0.212	30	30
SPACA5B_-_47990053.23-ENST00000304270.5_253	SPACA5B_-_47990053.23-ENST00000304270.5	SPACA5B	GTGGAGCAAGTCATCTGGGA	-7	rU:dG	0.101	(0.083, 0.118)		0.120	0.192	30	30
SPACA5B_-_47990053.23-ENST00000304270.5_257	SPACA5B_-_47990053.23-ENST00000304270.5	SPACA5B	GTGGAGCAAGTCACATGGGA	-6	rA:dG	0.049	(0.037, 0.062)		0.139	0.164	30	30
SPACA5B_-_47990053.23-ENST00000304270.5_260	SPACA5B_-_47990053.23-ENST00000304270.5	SPACA5B	GTGGAGCAAGTCACGTGGGA	-6	rG:dG	0.062	(0.051, 0.072)		0.139	0.212	30	30
SPACA5B_-_47990053.23-ENST00000304270.5_265	SPACA5B_-_47990053.23-ENST00000304270.5	SPACA5B	GTGGAGCAAGTCACTTGGGA	-6	rU:dG	0.062	(0.046, 0.077)		0.139	0.192	30	30
SPACA5B_-_47990053.23-ENST00000304270.5_268	SPACA5B_-_47990053.23-ENST00000304270.5	SPACA5B	GTGGAGCAAGTCACCAGGGA	-5	rA:dA	0.217	(0.194, 0.239)		0.130	0.182	20	30
SPACA5B_-_47990053.23-ENST00000304270.5_271	SPACA5B_-_47990053.23-ENST00000304270.5	SPACA5B	GTGGAGCAAGTCACCGGGGA	-5	rG:dA	0.242	(0.219, 0.265)		0.130	0.200	30	30
SPACA5B_-_47990053.23-ENST00000304270.5_274	SPACA5B_-_47990053.23-ENST00000304270.5	SPACA5B	GTGGAGCAAGTCACCCGGGA	-5	rC:dA	0.321	(0.284, 0.358)		0.130	0.225	30	30
SPACA5B_-_47990053.23-ENST00000304270.5_282	SPACA5B_-_47990053.23-ENST00000304270.5	SPACA5B	GTGGAGCAAGTCACCTAGGA	-4	rA:dC	0.096	(0.082, 0.109)		0.147	0.201	30	30
SPACA5B_-_47990053.23-ENST00000304270.5_287	SPACA5B_-_47990053.23-ENST00000304270.5	SPACA5B	GTGGAGCAAGTCACCTCGGA	-4	rC:dC	0.029	(0.019, 0.039)		0.147	0.165	30	30
SPACA5B_-_47990053.23-ENST00000304270.5_290	SPACA5B_-_47990053.23-ENST00000304270.5	SPACA5B	GTGGAGCAAGTCACCTTGGA	-4	rU:dC	0.039	(0.030, 0.048)		0.147	0.165	30	30
SPACA5B_-_47990053.23-ENST00000304270.5_294	SPACA5B_-_47990053.23-ENST00000304270.5	SPACA5B	GTGGAGCAAGTCACCTGAGA	-3	rA:dC	0.071	(0.061, 0.082)		0.116	0.201	20	30
SPACA5B_-_47990053.23-ENST00000304270.5_299	SPACA5B_-_47990053.23-ENST00000304270.5	SPACA5B	GTGGAGCAAGTCACCTGCGA	-3	rC:dC	0.032	(0.022, 0.042)		0.116	0.165	30	30
SPACA5B_-_47990053.23-ENST00000304270.5_302	SPACA5B_-_47990053.23-ENST00000304270.5	SPACA5B	GTGGAGCAAGTCACCTGTGA	-3	rU:dC	0.042	(0.033, 0.051)		0.116	0.165	30	30
SPACA5B_-_47990053.23-ENST00000304270.5_306	SPACA5B_-_47990053.23-ENST00000304270.5	SPACA5B	GTGGAGCAAGTCACCTGGAA	-2	rA:dC	0.106	(0.091, 0.122)		0.113	0.201	30	30
SPACA5B_-_47990053.23-ENST00000304270.5_311	SPACA5B_-_47990053.23-ENST00000304270.5	SPACA5B	GTGGAGCAAGTCACCTGGCA	-2	rC:dC	0.042	(0.032, 0.053)		0.113	0.165	30	30
SPACA5B_-_47990053.23-ENST00000304270.5_314	SPACA5B_-_47990053.23-ENST00000304270.5	SPACA5B	GTGGAGCAAGTCACCTGGTA	-2	rU:dC	0.051	(0.042, 0.060)		0.113	0.165	30	30
SPACA5B_-_47990053.23-ENST00000304270.5_321	SPACA5B_-_47990053.23-ENST00000304270.5	SPACA5B	GTGGAGCAAGTCACCTGGGG	-1	rG:dT	0.353	(0.331, 0.375)		0.105	0.235	20	30
SPACA5B_-_47990053.23-ENST00000304270.5_324	SPACA5B_-_47990053.23-ENST00000304270.5	SPACA5B	GTGGAGCAAGTCACCTGGGC	-1	rC:dT	0.106	(0.092, 0.120)		0.105	0.209	30	30
SPACA5B_-_47990053.23-ENST00000304270.5_327	SPACA5B_-_47990053.23-ENST00000304270.5	SPACA5B	GTGGAGCAAGTCACCTGGGT	-1	rU:dT	0.135	(0.118, 0.152)		0.105	0.186	30	30
SPACA5B_-_47990061.23-ENST00000304270.5	SPACA5B_-_47990061.23-ENST00000304270.5	SPACA5B	GGTCACCTGGGAGGGCTTAC			1.000					10	10
SPACA5B_-_47990061.23-ENST00000304270.5_102	SPACA5B_-_47990061.23-ENST00000304270.5	SPACA5B	GATCACCTGGGAGGGCTTAC	-19	rA:dC	0.978	(0.942, 1.014)		0.260	0.201	10	10
SPACA5B_-_47990061.23-ENST00000304270.5_107	SPACA5B_-_47990061.23-ENST00000304270.5	SPACA5B	GCTCACCTGGGAGGGCTTAC	-19	rC:dC	0.985	(0.953, 1.017)		0.260	0.165	10	10
SPACA5B_-_47990061.23-ENST00000304270.5_110	SPACA5B_-_47990061.23-ENST00000304270.5	SPACA5B	GTTCACCTGGGAGGGCTTAC	-19	rU:dC	0.947	(0.916, 0.978)		0.260	0.165	10	10
SPACA5B_-_47990061.23-ENST00000304270.5_112	SPACA5B_-_47990061.23-ENST00000304270.5	SPACA5B	GGACACCTGGGAGGGCTTAC	-18	rA:dA	1.014	(0.974, 1.054)		0.218	0.182	10	10
SPACA5B_-_47990061.23-ENST00000304270.5_115	SPACA5B_-_47990061.23-ENST00000304270.5	SPACA5B	GGGCACCTGGGAGGGCTTAC	-18	rG:dA	1.027	(0.985, 1.068)		0.218	0.200	10	10
SPACA5B_-_47990061.23-ENST00000304270.5_118	SPACA5B_-_47990061.23-ENST00000304270.5	SPACA5B	GGCCACCTGGGAGGGCTTAC	-18	rC:dA	1.067	(1.026, 1.109)		0.218	0.225	10	10
SPACA5B_-_47990061.23-ENST00000304270.5_125	SPACA5B_-_47990061.23-ENST00000304270.5	SPACA5B	GGTAACCTGGGAGGGCTTAC	-17	rA:dG	0.966	(0.928, 1.005)		0.274	0.164	10	10
SPACA5B_-_47990061.23-ENST00000304270.5_128	SPACA5B_-_47990061.23-ENST00000304270.5	SPACA5B	GGTGACCTGGGAGGGCTTAC	-17	rG:dG	0.952	(0.912, 0.992)		0.274	0.212	10	10
SPACA5B_-_47990061.23-ENST00000304270.5_133	SPACA5B_-_47990061.23-ENST00000304270.5	SPACA5B	GGTTACCTGGGAGGGCTTAC	-17	rU:dG	0.951	(0.913, 0.989)		0.274	0.192	10	10
SPACA5B_-_47990061.23-ENST00000304270.5_141	SPACA5B_-_47990061.23-ENST00000304270.5	SPACA5B	GGTCGCCTGGGAGGGCTTAC	-16	rG:dT	1.079	(1.033, 1.126)		0.261	0.235	10	10
SPACA5B_-_47990061.23-ENST00000304270.5_144	SPACA5B_-_47990061.23-ENST00000304270.5	SPACA5B	GGTCCCCTGGGAGGGCTTAC	-16	rC:dT	1.007	(0.966, 1.048)		0.261	0.209	10	10
SPACA5B_-_47990061.23-ENST00000304270.5_147	SPACA5B_-_47990061.23-ENST00000304270.5	SPACA5B	GGTCTCCTGGGAGGGCTTAC	-16	rU:dT	0.962	(0.920, 1.003)		0.261	0.186	10	10
SPACA5B_-_47990061.23-ENST00000304270.5_149	SPACA5B_-_47990061.23-ENST00000304270.5	SPACA5B	GGTCAACTGGGAGGGCTTAC	-15	rA:dG	0.878	(0.832, 0.925)		0.223	0.164	10	10
SPACA5B_-_47990061.23-ENST00000304270.5_152	SPACA5B_-_47990061.23-ENST00000304270.5	SPACA5B	GGTCAGCTGGGAGGGCTTAC	-15	rG:dG	0.920	(0.878, 0.961)		0.223	0.212	10	10
SPACA5B_-_47990061.23-ENST00000304270.5_157	SPACA5B_-_47990061.23-ENST00000304270.5	SPACA5B	GGTCATCTGGGAGGGCTTAC	-15	rU:dG	0.956	(0.917, 0.996)		0.223	0.192	10	10
SPACA5B_-_47990061.23-ENST00000304270.5_161	SPACA5B_-_47990061.23-ENST00000304270.5	SPACA5B	GGTCACATGGGAGGGCTTAC	-14	rA:dG	0.873	(0.835, 0.911)		0.256	0.164	10	10
SPACA5B_-_47990061.23-ENST00000304270.5_164	SPACA5B_-_47990061.23-ENST00000304270.5	SPACA5B	GGTCACGTGGGAGGGCTTAC	-14	rG:dG	0.879	(0.840, 0.918)		0.256	0.212	10	10
SPACA5B_-_47990061.23-ENST00000304270.5_169	SPACA5B_-_47990061.23-ENST00000304270.5	SPACA5B	GGTCACTTGGGAGGGCTTAC	-14	rU:dG	0.920	(0.888, 0.951)		0.256	0.192	10	10
SPACA5B_-_47990061.23-ENST00000304270.5_172	SPACA5B_-_47990061.23-ENST00000304270.5	SPACA5B	GGTCACCAGGGAGGGCTTAC	-13	rA:dA	0.932	(0.886, 0.979)		0.259	0.182	10	10
SPACA5B_-_47990061.23-ENST00000304270.5_175	SPACA5B_-_47990061.23-ENST00000304270.5	SPACA5B	GGTCACCGGGGAGGGCTTAC	-13	rG:dA	0.903	(0.862, 0.944)		0.259	0.200	10	10
SPACA5B_-_47990061.23-ENST00000304270.5_178	SPACA5B_-_47990061.23-ENST00000304270.5	SPACA5B	GGTCACCCGGGAGGGCTTAC	-13	rC:dA	0.923	(0.878, 0.968)		0.259	0.225	10	10
SPACA5B_-_47990061.23-ENST00000304270.5_186	SPACA5B_-_47990061.23-ENST00000304270.5	SPACA5B	GGTCACCTAGGAGGGCTTAC	-12	rA:dC	0.826	(0.785, 0.866)		0.259	0.201	20	20
SPACA5B_-_47990061.23-ENST00000304270.5_191	SPACA5B_-_47990061.23-ENST00000304270.5	SPACA5B	GGTCACCTCGGAGGGCTTAC	-12	rC:dC	0.673	(0.624, 0.722)		0.259	0.165	20	20
SPACA5B_-_47990061.23-ENST00000304270.5_194	SPACA5B_-_47990061.23-ENST00000304270.5	SPACA5B	GGTCACCTTGGAGGGCTTAC	-12	rU:dC	0.721	(0.681, 0.760)		0.259	0.165	20	20
SPACA5B_-_47990061.23-ENST00000304270.5_198	SPACA5B_-_47990061.23-ENST00000304270.5	SPACA5B	GGTCACCTGAGAGGGCTTAC	-11	rA:dC	0.674	(0.631, 0.717)		0.242	0.201	20	20
SPACA5B_-_47990061.23-ENST00000304270.5_203	SPACA5B_-_47990061.23-ENST00000304270.5	SPACA5B	GGTCACCTGCGAGGGCTTAC	-11	rC:dC	0.265	(0.232, 0.299)		0.242	0.165	20	20
SPACA5B_-_47990061.23-ENST00000304270.5_206	SPACA5B_-_47990061.23-ENST00000304270.5	SPACA5B	GGTCACCTGTGAGGGCTTAC	-11	rU:dC	0.384	(0.342, 0.427)		0.242	0.165	20	20
SPACA5B_-_47990061.23-ENST00000304270.5_210	SPACA5B_-_47990061.23-ENST00000304270.5	SPACA5B	GGTCACCTGGAAGGGCTTAC	-10	rA:dC	0.649	(0.608, 0.690)		0.204	0.201	20	20
SPACA5B_-_47990061.23-ENST00000304270.5_215	SPACA5B_-_47990061.23-ENST00000304270.5	SPACA5B	GGTCACCTGGCAGGGCTTAC	-10	rC:dC	0.290	(0.259, 0.322)		0.204	0.165	20	20
SPACA5B_-_47990061.23-ENST00000304270.5_218	SPACA5B_-_47990061.23-ENST00000304270.5	SPACA5B	GGTCACCTGGTAGGGCTTAC	-10	rU:dC	0.360	(0.317, 0.403)		0.204	0.165	20	20
SPACA5B_-_47990061.23-ENST00000304270.5_225	SPACA5B_-_47990061.23-ENST00000304270.5	SPACA5B	GGTCACCTGGGGGGGCTTAC	-9	rG:dT	0.806	(0.779, 0.832)		0.191	0.235	20	20
SPACA5B_-_47990061.23-ENST00000304270.5_228	SPACA5B_-_47990061.23-ENST00000304270.5	SPACA5B	GGTCACCTGGGCGGGCTTAC	-9	rC:dT	0.677	(0.632, 0.723)		0.191	0.209	20	20
SPACA5B_-_47990061.23-ENST00000304270.5_231	SPACA5B_-_47990061.23-ENST00000304270.5	SPACA5B	GGTCACCTGGGTGGGCTTAC	-9	rU:dT	0.682	(0.643, 0.722)		0.191	0.186	20	20
SPACA5B_-_47990061.23-ENST00000304270.5_234	SPACA5B_-_47990061.23-ENST00000304270.5	SPACA5B	GGTCACCTGGGAAGGCTTAC	-8	rA:dC	0.434	(0.387, 0.481)		0.181	0.201	20	20
SPACA5B_-_47990061.23-ENST00000304270.5_239	SPACA5B_-_47990061.23-ENST00000304270.5	SPACA5B	GGTCACCTGGGACGGCTTAC	-8	rC:dC	0.152	(0.129, 0.174)		0.181	0.165	20	20
SPACA5B_-_47990061.23-ENST00000304270.5_242	SPACA5B_-_47990061.23-ENST00000304270.5	SPACA5B	GGTCACCTGGGATGGCTTAC	-8	rU:dC	0.166	(0.139, 0.193)		0.181	0.165	20	20
SPACA5B_-_47990061.23-ENST00000304270.5_246	SPACA5B_-_47990061.23-ENST00000304270.5	SPACA5B	GGTCACCTGGGAGAGCTTAC	-7	rA:dC	0.492	(0.449, 0.535)		0.120	0.201	30	30
SPACA5B_-_47990061.23-ENST00000304270.5_251	SPACA5B_-_47990061.23-ENST00000304270.5	SPACA5B	GGTCACCTGGGAGCGCTTAC	-7	rC:dC	0.128	(0.107, 0.149)		0.120	0.165	30	30
SPACA5B_-_47990061.23-ENST00000304270.5_254	SPACA5B_-_47990061.23-ENST00000304270.5	SPACA5B	GGTCACCTGGGAGTGCTTAC	-7	rU:dC	0.148	(0.122, 0.175)		0.120	0.165	30	30
SPACA5B_-_47990061.23-ENST00000304270.5_258	SPACA5B_-_47990061.23-ENST00000304270.5	SPACA5B	GGTCACCTGGGAGGACTTAC	-6	rA:dC	0.599	(0.564, 0.633)		0.139	0.201	30	30
SPACA5B_-_47990061.23-ENST00000304270.5_263	SPACA5B_-_47990061.23-ENST00000304270.5	SPACA5B	GGTCACCTGGGAGGCCTTAC	-6	rC:dC	0.245	(0.211, 0.278)		0.139	0.165	30	30
SPACA5B_-_47990061.23-ENST00000304270.5_266	SPACA5B_-_47990061.23-ENST00000304270.5	SPACA5B	GGTCACCTGGGAGGTCTTAC	-6	rU:dC	0.281	(0.248, 0.315)		0.139	0.165	30	30
SPACA5B_-_47990061.23-ENST00000304270.5_269	SPACA5B_-_47990061.23-ENST00000304270.5	SPACA5B	GGTCACCTGGGAGGGATTAC	-5	rA:dG	0.365	(0.323, 0.407)		0.130	0.164	30	30
SPACA5B_-_47990061.23-ENST00000304270.5_272	SPACA5B_-_47990061.23-ENST00000304270.5	SPACA5B	GGTCACCTGGGAGGGGTTAC	-5	rG:dG	0.368	(0.340, 0.396)		0.130	0.212	30	30
SPACA5B_-_47990061.23-ENST00000304270.5_277	SPACA5B_-_47990061.23-ENST00000304270.5	SPACA5B	GGTCACCTGGGAGGGTTTAC	-5	rU:dG	0.418	(0.378, 0.458)		0.130	0.192	30	30
SPACA5B_-_47990061.23-ENST00000304270.5_280	SPACA5B_-_47990061.23-ENST00000304270.5	SPACA5B	GGTCACCTGGGAGGGCATAC	-4	rA:dA	0.511	(0.478, 0.544)		0.147	0.182	30	30
SPACA5B_-_47990061.23-ENST00000304270.5_283	SPACA5B_-_47990061.23-ENST00000304270.5	SPACA5B	GGTCACCTGGGAGGGCGTAC	-4	rG:dA	0.500	(0.474, 0.526)		0.147	0.200	30	30
SPACA5B_-_47990061.23-ENST00000304270.5_286	SPACA5B_-_47990061.23-ENST00000304270.5	SPACA5B	GGTCACCTGGGAGGGCCTAC	-4	rC:dA	0.495	(0.459, 0.532)		0.147	0.225	30	30
SPACA5B_-_47990061.23-ENST00000304270.5_292	SPACA5B_-_47990061.23-ENST00000304270.5	SPACA5B	GGTCACCTGGGAGGGCTAAC	-3	rA:dA	0.334	(0.295, 0.373)		0.116	0.182	30	30
SPACA5B_-_47990061.23-ENST00000304270.5_295	SPACA5B_-_47990061.23-ENST00000304270.5	SPACA5B	GGTCACCTGGGAGGGCTGAC	-3	rG:dA	0.390	(0.358, 0.422)		0.116	0.200	30	30
SPACA5B_-_47990061.23-ENST00000304270.5_298	SPACA5B_-_47990061.23-ENST00000304270.5	SPACA5B	GGTCACCTGGGAGGGCTCAC	-3	rC:dA	0.440	(0.406, 0.474)		0.116	0.225	30	30
SPACA5B_-_47990061.23-ENST00000304270.5_309	SPACA5B_-_47990061.23-ENST00000304270.5	SPACA5B	GGTCACCTGGGAGGGCTTGC	-2	rG:dT	0.559	(0.531, 0.588)		0.113	0.235	30	30
SPACA5B_-_47990061.23-ENST00000304270.5_312	SPACA5B_-_47990061.23-ENST00000304270.5	SPACA5B	GGTCACCTGGGAGGGCTTCC	-2	rC:dT	0.273	(0.236, 0.310)		0.113	0.209	20	30
SPACA5B_-_47990061.23-ENST00000304270.5_315	SPACA5B_-_47990061.23-ENST00000304270.5	SPACA5B	GGTCACCTGGGAGGGCTTTC	-2	rU:dT	0.285	(0.244, 0.326)		0.113	0.186	30	30
SPACA5B_-_47990061.23-ENST00000304270.5_317	SPACA5B_-_47990061.23-ENST00000304270.5	SPACA5B	GGTCACCTGGGAGGGCTTAA	-1	rA:dG	0.161	(0.136, 0.187)		0.105	0.164	30	30
SPACA5B_-_47990061.23-ENST00000304270.5_320	SPACA5B_-_47990061.23-ENST00000304270.5	SPACA5B	GGTCACCTGGGAGGGCTTAG	-1	rG:dG	0.224	(0.204, 0.244)		0.105	0.212	30	30
SPACA5B_-_47990061.23-ENST00000304270.5_325	SPACA5B_-_47990061.23-ENST00000304270.5	SPACA5B	GGTCACCTGGGAGGGCTTAT	-1	rU:dG	0.234	(0.200, 0.268)		0.105	0.192	30	30
SPACA5B_-_47990082.23-ENST00000304270.5	SPACA5B_-_47990082.23-ENST00000304270.5	SPACA5B	GGTGCCATAATGAAGGCCTG			1.000					10	10
SPACA5B_-_47990082.23-ENST00000304270.5_102	SPACA5B_-_47990082.23-ENST00000304270.5	SPACA5B	GATGCCATAATGAAGGCCTG	-19	rA:dC	0.685	(0.645, 0.726)		0.260	0.201	10	10
SPACA5B_-_47990082.23-ENST00000304270.5_107	SPACA5B_-_47990082.23-ENST00000304270.5	SPACA5B	GCTGCCATAATGAAGGCCTG	-19	rC:dC	0.670	(0.635, 0.705)		0.260	0.165	10	10
SPACA5B_-_47990082.23-ENST00000304270.5_110	SPACA5B_-_47990082.23-ENST00000304270.5	SPACA5B	GTTGCCATAATGAAGGCCTG	-19	rU:dC	0.633	(0.595, 0.671)		0.260	0.165	10	10
SPACA5B_-_47990082.23-ENST00000304270.5_112	SPACA5B_-_47990082.23-ENST00000304270.5	SPACA5B	GGAGCCATAATGAAGGCCTG	-18	rA:dA	0.730	(0.690, 0.771)		0.218	0.182	10	10
SPACA5B_-_47990082.23-ENST00000304270.5_115	SPACA5B_-_47990082.23-ENST00000304270.5	SPACA5B	GGGGCCATAATGAAGGCCTG	-18	rG:dA	0.770	(0.732, 0.808)		0.218	0.200	10	10
SPACA5B_-_47990082.23-ENST00000304270.5_118	SPACA5B_-_47990082.23-ENST00000304270.5	SPACA5B	GGCGCCATAATGAAGGCCTG	-18	rC:dA	0.713	(0.668, 0.758)		0.218	0.225	10	10
SPACA5B_-_47990082.23-ENST00000304270.5_126	SPACA5B_-_47990082.23-ENST00000304270.5	SPACA5B	GGTACCATAATGAAGGCCTG	-17	rA:dC	0.589	(0.543, 0.635)		0.274	0.201	10	10
SPACA5B_-_47990082.23-ENST00000304270.5_131	SPACA5B_-_47990082.23-ENST00000304270.5	SPACA5B	GGTCCCATAATGAAGGCCTG	-17	rC:dC	0.582	(0.543, 0.621)		0.274	0.165	10	10
SPACA5B_-_47990082.23-ENST00000304270.5_134	SPACA5B_-_47990082.23-ENST00000304270.5	SPACA5B	GGTTCCATAATGAAGGCCTG	-17	rU:dC	0.516	(0.477, 0.554)		0.274	0.165	10	10
SPACA5B_-_47990082.23-ENST00000304270.5_137	SPACA5B_-_47990082.23-ENST00000304270.5	SPACA5B	GGTGACATAATGAAGGCCTG	-16	rA:dG	0.512	(0.467, 0.557)		0.261	0.164	10	10
SPACA5B_-_47990082.23-ENST00000304270.5_140	SPACA5B_-_47990082.23-ENST00000304270.5	SPACA5B	GGTGGCATAATGAAGGCCTG	-16	rG:dG	0.582	(0.537, 0.628)		0.261	0.212	10	10
SPACA5B_-_47990082.23-ENST00000304270.5_145	SPACA5B_-_47990082.23-ENST00000304270.5	SPACA5B	GGTGTCATAATGAAGGCCTG	-16	rU:dG	0.596	(0.550, 0.641)		0.261	0.192	10	10
SPACA5B_-_47990082.23-ENST00000304270.5_149	SPACA5B_-_47990082.23-ENST00000304270.5	SPACA5B	GGTGCAATAATGAAGGCCTG	-15	rA:dG	0.547	(0.501, 0.592)		0.223	0.164	10	10
SPACA5B_-_47990082.23-ENST00000304270.5_152	SPACA5B_-_47990082.23-ENST00000304270.5	SPACA5B	GGTGCGATAATGAAGGCCTG	-15	rG:dG	0.662	(0.617, 0.707)		0.223	0.212	10	10
SPACA5B_-_47990082.23-ENST00000304270.5_157	SPACA5B_-_47990082.23-ENST00000304270.5	SPACA5B	GGTGCTATAATGAAGGCCTG	-15	rU:dG	0.712	(0.665, 0.758)		0.223	0.192	10	10
SPACA5B_-_47990082.23-ENST00000304270.5_165	SPACA5B_-_47990082.23-ENST00000304270.5	SPACA5B	GGTGCCGTAATGAAGGCCTG	-14	rG:dT	0.894	(0.864, 0.925)		0.256	0.235	10	10
SPACA5B_-_47990082.23-ENST00000304270.5_168	SPACA5B_-_47990082.23-ENST00000304270.5	SPACA5B	GGTGCCCTAATGAAGGCCTG	-14	rC:dT	0.755	(0.714, 0.797)		0.256	0.209	10	10
SPACA5B_-_47990082.23-ENST00000304270.5_171	SPACA5B_-_47990082.23-ENST00000304270.5	SPACA5B	GGTGCCTTAATGAAGGCCTG	-14	rU:dT	0.725	(0.683, 0.767)		0.256	0.186	10	10
SPACA5B_-_47990082.23-ENST00000304270.5_172	SPACA5B_-_47990082.23-ENST00000304270.5	SPACA5B	GGTGCCAAAATGAAGGCCTG	-13	rA:dA	0.594	(0.553, 0.635)		0.259	0.182	10	10
SPACA5B_-_47990082.23-ENST00000304270.5_175	SPACA5B_-_47990082.23-ENST00000304270.5	SPACA5B	GGTGCCAGAATGAAGGCCTG	-13	rG:dA	0.750	(0.717, 0.784)		0.259	0.200	10	10
SPACA5B_-_47990082.23-ENST00000304270.5_178	SPACA5B_-_47990082.23-ENST00000304270.5	SPACA5B	GGTGCCACAATGAAGGCCTG	-13	rC:dA	0.683	(0.646, 0.721)		0.259	0.225	10	10
SPACA5B_-_47990082.23-ENST00000304270.5_189	SPACA5B_-_47990082.23-ENST00000304270.5	SPACA5B	GGTGCCATGATGAAGGCCTG	-12	rG:dT	0.877	(0.848, 0.906)		0.259	0.235	20	20
SPACA5B_-_47990082.23-ENST00000304270.5_192	SPACA5B_-_47990082.23-ENST00000304270.5	SPACA5B	GGTGCCATCATGAAGGCCTG	-12	rC:dT	0.551	(0.502, 0.600)		0.259	0.209	20	20
SPACA5B_-_47990082.23-ENST00000304270.5_195	SPACA5B_-_47990082.23-ENST00000304270.5	SPACA5B	GGTGCCATTATGAAGGCCTG	-12	rU:dT	0.587	(0.549, 0.626)		0.259	0.186	20	20
SPACA5B_-_47990082.23-ENST00000304270.5_201	SPACA5B_-_47990082.23-ENST00000304270.5	SPACA5B	GGTGCCATAGTGAAGGCCTG	-11	rG:dT	0.780	(0.751, 0.809)		0.242	0.235	20	20
SPACA5B_-_47990082.23-ENST00000304270.5_204	SPACA5B_-_47990082.23-ENST00000304270.5	SPACA5B	GGTGCCATACTGAAGGCCTG	-11	rC:dT	0.450	(0.410, 0.489)		0.242	0.209	20	20
SPACA5B_-_47990082.23-ENST00000304270.5_207	SPACA5B_-_47990082.23-ENST00000304270.5	SPACA5B	GGTGCCATATTGAAGGCCTG	-11	rU:dT	0.452	(0.413, 0.491)		0.242	0.186	20	20
SPACA5B_-_47990082.23-ENST00000304270.5_208	SPACA5B_-_47990082.23-ENST00000304270.5	SPACA5B	GGTGCCATAAAGAAGGCCTG	-10	rA:dA	0.311	(0.276, 0.346)		0.204	0.182	20	20
SPACA5B_-_47990082.23-ENST00000304270.5_211	SPACA5B_-_47990082.23-ENST00000304270.5	SPACA5B	GGTGCCATAAGGAAGGCCTG	-10	rG:dA	0.507	(0.475, 0.539)		0.204	0.200	20	20
SPACA5B_-_47990082.23-ENST00000304270.5_214	SPACA5B_-_47990082.23-ENST00000304270.5	SPACA5B	GGTGCCATAACGAAGGCCTG	-10	rC:dA	0.393	(0.357, 0.429)		0.204	0.225	20	20
SPACA5B_-_47990082.23-ENST00000304270.5_222	SPACA5B_-_47990082.23-ENST00000304270.5	SPACA5B	GGTGCCATAATAAAGGCCTG	-9	rA:dC	0.120	(0.107, 0.134)		0.191	0.201	20	20
SPACA5B_-_47990082.23-ENST00000304270.5_227	SPACA5B_-_47990082.23-ENST00000304270.5	SPACA5B	GGTGCCATAATCAAGGCCTG	-9	rC:dC	0.069	(0.061, 0.077)		0.191	0.165	20	20
SPACA5B_-_47990082.23-ENST00000304270.5_230	SPACA5B_-_47990082.23-ENST00000304270.5	SPACA5B	GGTGCCATAATTAAGGCCTG	-9	rU:dC	0.079	(0.069, 0.089)		0.191	0.165	20	20
SPACA5B_-_47990082.23-ENST00000304270.5_237	SPACA5B_-_47990082.23-ENST00000304270.5	SPACA5B	GGTGCCATAATGGAGGCCTG	-8	rG:dT	0.589	(0.562, 0.617)		0.181	0.235	20	20
SPACA5B_-_47990082.23-ENST00000304270.5_240	SPACA5B_-_47990082.23-ENST00000304270.5	SPACA5B	GGTGCCATAATGCAGGCCTG	-8	rC:dT	0.191	(0.164, 0.219)		0.181	0.209	20	20
SPACA5B_-_47990082.23-ENST00000304270.5_243	SPACA5B_-_47990082.23-ENST00000304270.5	SPACA5B	GGTGCCATAATGTAGGCCTG	-8	rU:dT	0.210	(0.184, 0.236)		0.181	0.186	20	20
SPACA5B_-_47990082.23-ENST00000304270.5_249	SPACA5B_-_47990082.23-ENST00000304270.5	SPACA5B	GGTGCCATAATGAGGGCCTG	-7	rG:dT	0.380	(0.352, 0.407)		0.120	0.235	30	30
SPACA5B_-_47990082.23-ENST00000304270.5_252	SPACA5B_-_47990082.23-ENST00000304270.5	SPACA5B	GGTGCCATAATGACGGCCTG	-7	rC:dT	0.098	(0.080, 0.116)		0.120	0.209	30	30
SPACA5B_-_47990082.23-ENST00000304270.5_255	SPACA5B_-_47990082.23-ENST00000304270.5	SPACA5B	GGTGCCATAATGATGGCCTG	-7	rU:dT	0.108	(0.087, 0.130)		0.120	0.186	30	30
SPACA5B_-_47990082.23-ENST00000304270.5_258	SPACA5B_-_47990082.23-ENST00000304270.5	SPACA5B	GGTGCCATAATGAAAGCCTG	-6	rA:dC	0.146	(0.126, 0.166)		0.139	0.201	30	30
SPACA5B_-_47990082.23-ENST00000304270.5_263	SPACA5B_-_47990082.23-ENST00000304270.5	SPACA5B	GGTGCCATAATGAACGCCTG	-6	rC:dC	0.046	(0.036, 0.056)		0.139	0.165	30	30
SPACA5B_-_47990082.23-ENST00000304270.5_266	SPACA5B_-_47990082.23-ENST00000304270.5	SPACA5B	GGTGCCATAATGAATGCCTG	-6	rU:dC	0.051	(0.041, 0.062)		0.139	0.165	30	30
SPACA5B_-_47990082.23-ENST00000304270.5_270	SPACA5B_-_47990082.23-ENST00000304270.5	SPACA5B	GGTGCCATAATGAAGACCTG	-5	rA:dC	0.101	(0.085, 0.116)		0.130	0.201	30	30
SPACA5B_-_47990082.23-ENST00000304270.5_275	SPACA5B_-_47990082.23-ENST00000304270.5	SPACA5B	GGTGCCATAATGAAGCCCTG	-5	rC:dC	0.038	(0.027, 0.048)		0.130	0.165	30	30
SPACA5B_-_47990082.23-ENST00000304270.5_278	SPACA5B_-_47990082.23-ENST00000304270.5	SPACA5B	GGTGCCATAATGAAGTCCTG	-5	rU:dC	0.037	(0.026, 0.048)		0.130	0.165	30	30
SPACA5B_-_47990082.23-ENST00000304270.5_281	SPACA5B_-_47990082.23-ENST00000304270.5	SPACA5B	GGTGCCATAATGAAGGACTG	-4	rA:dG	0.150	(0.129, 0.170)		0.147	0.164	30	30
SPACA5B_-_47990082.23-ENST00000304270.5_284	SPACA5B_-_47990082.23-ENST00000304270.5	SPACA5B	GGTGCCATAATGAAGGGCTG	-4	rG:dG	0.261	(0.232, 0.291)		0.147	0.212	30	30
SPACA5B_-_47990082.23-ENST00000304270.5_289	SPACA5B_-_47990082.23-ENST00000304270.5	SPACA5B	GGTGCCATAATGAAGGTCTG	-4	rU:dG	0.231	(0.202, 0.261)		0.147	0.192	30	30
SPACA5B_-_47990082.23-ENST00000304270.5_293	SPACA5B_-_47990082.23-ENST00000304270.5	SPACA5B	GGTGCCATAATGAAGGCATG	-3	rA:dG	0.062	(0.048, 0.076)		0.116	0.164	30	30
SPACA5B_-_47990082.23-ENST00000304270.5_296	SPACA5B_-_47990082.23-ENST00000304270.5	SPACA5B	GGTGCCATAATGAAGGCGTG	-3	rG:dG	0.131	(0.112, 0.150)		0.116	0.212	30	30
SPACA5B_-_47990082.23-ENST00000304270.5_301	SPACA5B_-_47990082.23-ENST00000304270.5	SPACA5B	GGTGCCATAATGAAGGCTTG	-3	rU:dG	0.103	(0.089, 0.118)		0.116	0.192	30	30
SPACA5B_-_47990082.23-ENST00000304270.5_304	SPACA5B_-_47990082.23-ENST00000304270.5	SPACA5B	GGTGCCATAATGAAGGCCAG	-2	rA:dA	0.146	(0.129, 0.162)		0.113	0.182	30	30
SPACA5B_-_47990082.23-ENST00000304270.5_307	SPACA5B_-_47990082.23-ENST00000304270.5	SPACA5B	GGTGCCATAATGAAGGCCGG	-2	rG:dA	0.192	(0.177, 0.206)		0.113	0.200	30	30
SPACA5B_-_47990082.23-ENST00000304270.5_310	SPACA5B_-_47990082.23-ENST00000304270.5	SPACA5B	GGTGCCATAATGAAGGCCCG	-2	rC:dA	0.199	(0.175, 0.224)		0.113	0.225	30	30
SPACA5B_-_47990082.23-ENST00000304270.5_318	SPACA5B_-_47990082.23-ENST00000304270.5	SPACA5B	GGTGCCATAATGAAGGCCTA	-1	rA:dC	0.089	(0.078, 0.099)		0.105	0.201	30	30
SPACA5B_-_47990082.23-ENST00000304270.5_323	SPACA5B_-_47990082.23-ENST00000304270.5	SPACA5B	GGTGCCATAATGAAGGCCTC	-1	rC:dC	0.057	(0.049, 0.064)		0.105	0.165	30	30
SPACA5B_-_47990082.23-ENST00000304270.5_326	SPACA5B_-_47990082.23-ENST00000304270.5	SPACA5B	GGTGCCATAATGAAGGCCTT	-1	rU:dC	0.059	(0.052, 0.066)		0.105	0.165	30	30
SPACA5_+_47863521.23-P1P2	SPACA5_+_47863521.23-P1P2	SPACA5	GCCTGGAGCAGTGACGTCAC			1.000					40	50
SPACA5_+_47863521.23-P1P2_101	SPACA5_+_47863521.23-P1P2	SPACA5	GACTGGAGCAGTGACGTCAC	-19	rA:dG	1.080	(1.034, 1.126)		0.260	0.164	30	40
SPACA5_+_47863521.23-P1P2_104	SPACA5_+_47863521.23-P1P2	SPACA5	GGCTGGAGCAGTGACGTCAC	-19	rG:dG	1.037	(0.992, 1.083)		0.260	0.212	40	40
SPACA5_+_47863521.23-P1P2_109	SPACA5_+_47863521.23-P1P2	SPACA5	GTCTGGAGCAGTGACGTCAC	-19	rU:dG	1.010	(0.968, 1.052)		0.260	0.192	40	40
SPACA5_+_47863521.23-P1P2_113	SPACA5_+_47863521.23-P1P2	SPACA5	GCATGGAGCAGTGACGTCAC	-18	rA:dG	1.049	(1.011, 1.087)		0.218	0.164	30	40
SPACA5_+_47863521.23-P1P2_116	SPACA5_+_47863521.23-P1P2	SPACA5	GCGTGGAGCAGTGACGTCAC	-18	rG:dG	1.041	(1.001, 1.081)		0.218	0.212	30	40
SPACA5_+_47863521.23-P1P2_121	SPACA5_+_47863521.23-P1P2	SPACA5	GCTTGGAGCAGTGACGTCAC	-18	rU:dG	1.013	(0.971, 1.056)		0.218	0.192	40	40
SPACA5_+_47863521.23-P1P2_124	SPACA5_+_47863521.23-P1P2	SPACA5	GCCAGGAGCAGTGACGTCAC	-17	rA:dA	1.046	(0.986, 1.106)		0.274	0.182	40	40
SPACA5_+_47863521.23-P1P2_127	SPACA5_+_47863521.23-P1P2	SPACA5	GCCGGGAGCAGTGACGTCAC	-17	rG:dA	1.048	(0.996, 1.101)		0.274	0.200	40	40
SPACA5_+_47863521.23-P1P2_130	SPACA5_+_47863521.23-P1P2	SPACA5	GCCCGGAGCAGTGACGTCAC	-17	rC:dA	1.118	(1.064, 1.171)		0.274	0.225	40	40
SPACA5_+_47863521.23-P1P2_138	SPACA5_+_47863521.23-P1P2	SPACA5	GCCTAGAGCAGTGACGTCAC	-16	rA:dC	0.946	(0.879, 1.012)		0.261	0.201	40	40
SPACA5_+_47863521.23-P1P2_143	SPACA5_+_47863521.23-P1P2	SPACA5	GCCTCGAGCAGTGACGTCAC	-16	rC:dC	0.860	(0.799, 0.922)		0.261	0.165	40	40
SPACA5_+_47863521.23-P1P2_146	SPACA5_+_47863521.23-P1P2	SPACA5	GCCTTGAGCAGTGACGTCAC	-16	rU:dC	0.807	(0.733, 0.881)		0.261	0.165	30	40
SPACA5_+_47863521.23-P1P2_150	SPACA5_+_47863521.23-P1P2	SPACA5	GCCTGAAGCAGTGACGTCAC	-15	rA:dC	0.940	(0.884, 0.996)		0.223	0.201	40	50
SPACA5_+_47863521.23-P1P2_155	SPACA5_+_47863521.23-P1P2	SPACA5	GCCTGCAGCAGTGACGTCAC	-15	rC:dC	0.822	(0.764, 0.880)		0.223	0.165	30	40
SPACA5_+_47863521.23-P1P2_158	SPACA5_+_47863521.23-P1P2	SPACA5	GCCTGTAGCAGTGACGTCAC	-15	rU:dC	0.857	(0.795, 0.919)		0.223	0.165	30	50
SPACA5_+_47863521.23-P1P2_165	SPACA5_+_47863521.23-P1P2	SPACA5	GCCTGGGGCAGTGACGTCAC	-14	rG:dT	1.144	(1.099, 1.190)		0.256	0.235	30	40
SPACA5_+_47863521.23-P1P2_168	SPACA5_+_47863521.23-P1P2	SPACA5	GCCTGGCGCAGTGACGTCAC	-14	rC:dT	1.085	(1.030, 1.140)		0.256	0.209	30	40
SPACA5_+_47863521.23-P1P2_171	SPACA5_+_47863521.23-P1P2	SPACA5	GCCTGGTGCAGTGACGTCAC	-14	rU:dT	1.140	(1.084, 1.197)		0.256	0.186	40	40
SPACA5_+_47863521.23-P1P2_174	SPACA5_+_47863521.23-P1P2	SPACA5	GCCTGGAACAGTGACGTCAC	-13	rA:dC	0.883	(0.824, 0.942)		0.259	0.201	40	50
SPACA5_+_47863521.23-P1P2_179	SPACA5_+_47863521.23-P1P2	SPACA5	GCCTGGACCAGTGACGTCAC	-13	rC:dC	0.640	(0.587, 0.694)		0.259	0.165	30	40
SPACA5_+_47863521.23-P1P2_182	SPACA5_+_47863521.23-P1P2	SPACA5	GCCTGGATCAGTGACGTCAC	-13	rU:dC	0.766	(0.714, 0.818)		0.259	0.165	30	50
SPACA5_+_47863521.23-P1P2_185	SPACA5_+_47863521.23-P1P2	SPACA5	GCCTGGAGAAGTGACGTCAC	-12	rA:dG	0.821	(0.765, 0.877)		0.259	0.164	40	50
SPACA5_+_47863521.23-P1P2_188	SPACA5_+_47863521.23-P1P2	SPACA5	GCCTGGAGGAGTGACGTCAC	-12	rG:dG	0.936	(0.893, 0.979)		0.259	0.212	40	50
SPACA5_+_47863521.23-P1P2_193	SPACA5_+_47863521.23-P1P2	SPACA5	GCCTGGAGTAGTGACGTCAC	-12	rU:dG	0.986	(0.938, 1.034)		0.259	0.192	50	50
SPACA5_+_47863521.23-P1P2_201	SPACA5_+_47863521.23-P1P2	SPACA5	GCCTGGAGCGGTGACGTCAC	-11	rG:dT	1.008	(0.973, 1.044)		0.242	0.235	30	30
SPACA5_+_47863521.23-P1P2_204	SPACA5_+_47863521.23-P1P2	SPACA5	GCCTGGAGCCGTGACGTCAC	-11	rC:dT	0.652	(0.590, 0.715)		0.242	0.209	30	30
SPACA5_+_47863521.23-P1P2_207	SPACA5_+_47863521.23-P1P2	SPACA5	GCCTGGAGCTGTGACGTCAC	-11	rU:dT	0.754	(0.694, 0.815)		0.242	0.186	30	30
SPACA5_+_47863521.23-P1P2_210	SPACA5_+_47863521.23-P1P2	SPACA5	GCCTGGAGCAATGACGTCAC	-10	rA:dC	0.340	(0.295, 0.385)		0.204	0.201	40	40
SPACA5_+_47863521.23-P1P2_215	SPACA5_+_47863521.23-P1P2	SPACA5	GCCTGGAGCACTGACGTCAC	-10	rC:dC	0.100	(0.080, 0.120)		0.204	0.165	40	40
SPACA5_+_47863521.23-P1P2_218	SPACA5_+_47863521.23-P1P2	SPACA5	GCCTGGAGCATTGACGTCAC	-10	rU:dC	0.141	(0.119, 0.163)		0.204	0.165	40	50
SPACA5_+_47863521.23-P1P2_220	SPACA5_+_47863521.23-P1P2	SPACA5	GCCTGGAGCAGAGACGTCAC	-9	rA:dA	0.392	(0.342, 0.442)		0.191	0.182	40	40
SPACA5_+_47863521.23-P1P2_223	SPACA5_+_47863521.23-P1P2	SPACA5	GCCTGGAGCAGGGACGTCAC	-9	rG:dA	0.676	(0.636, 0.716)		0.191	0.200	40	50
SPACA5_+_47863521.23-P1P2_226	SPACA5_+_47863521.23-P1P2	SPACA5	GCCTGGAGCAGCGACGTCAC	-9	rC:dA	0.556	(0.505, 0.607)		0.191	0.225	40	50
SPACA5_+_47863521.23-P1P2_234	SPACA5_+_47863521.23-P1P2	SPACA5	GCCTGGAGCAGTAACGTCAC	-8	rA:dC	0.151	(0.120, 0.183)		0.181	0.201	40	50
SPACA5_+_47863521.23-P1P2_239	SPACA5_+_47863521.23-P1P2	SPACA5	GCCTGGAGCAGTCACGTCAC	-8	rC:dC	0.041	(0.026, 0.056)		0.181	0.165	40	50
SPACA5_+_47863521.23-P1P2_242	SPACA5_+_47863521.23-P1P2	SPACA5	GCCTGGAGCAGTTACGTCAC	-8	rU:dC	0.039	(0.023, 0.055)		0.181	0.165	50	60
SPACA5_+_47863521.23-P1P2_249	SPACA5_+_47863521.23-P1P2	SPACA5	GCCTGGAGCAGTGGCGTCAC	-7	rG:dT	0.548	(0.510, 0.586)		0.120	0.235	50	50
SPACA5_+_47863521.23-P1P2_252	SPACA5_+_47863521.23-P1P2	SPACA5	GCCTGGAGCAGTGCCGTCAC	-7	rC:dT	0.141	(0.106, 0.175)		0.120	0.209	40	50
SPACA5_+_47863521.23-P1P2_255	SPACA5_+_47863521.23-P1P2	SPACA5	GCCTGGAGCAGTGTCGTCAC	-7	rU:dT	0.113	(0.080, 0.145)		0.120	0.186	30	60
SPACA5_+_47863521.23-P1P2_257	SPACA5_+_47863521.23-P1P2	SPACA5	GCCTGGAGCAGTGAAGTCAC	-6	rA:dG	0.043	(0.017, 0.068)		0.139	0.164	20	40
SPACA5_+_47863521.23-P1P2_260	SPACA5_+_47863521.23-P1P2	SPACA5	GCCTGGAGCAGTGAGGTCAC	-6	rG:dG	0.070	(0.049, 0.091)		0.139	0.212	30	40
SPACA5_+_47863521.23-P1P2_265	SPACA5_+_47863521.23-P1P2	SPACA5	GCCTGGAGCAGTGATGTCAC	-6	rU:dG	0.130	(0.097, 0.162)		0.139	0.192	30	40
SPACA5_+_47863521.23-P1P2_270	SPACA5_+_47863521.23-P1P2	SPACA5	GCCTGGAGCAGTGACATCAC	-5	rA:dC	0.150	(0.112, 0.188)		0.130	0.201	30	30
SPACA5_+_47863521.23-P1P2_275	SPACA5_+_47863521.23-P1P2	SPACA5	GCCTGGAGCAGTGACCTCAC	-5	rC:dC	0.042	(0.022, 0.062)		0.130	0.165	30	40
SPACA5_+_47863521.23-P1P2_278	SPACA5_+_47863521.23-P1P2	SPACA5	GCCTGGAGCAGTGACTTCAC	-5	rU:dC	0.019	(-0.000, 0.038)		0.130	0.165	30	30
SPACA5_+_47863521.23-P1P2_280	SPACA5_+_47863521.23-P1P2	SPACA5	GCCTGGAGCAGTGACGACAC	-4	rA:dA	0.298	(0.238, 0.359)		0.147	0.182	40	60
SPACA5_+_47863521.23-P1P2_283	SPACA5_+_47863521.23-P1P2	SPACA5	GCCTGGAGCAGTGACGGCAC	-4	rG:dA	0.393	(0.342, 0.443)		0.147	0.200	30	30
SPACA5_+_47863521.23-P1P2_286	SPACA5_+_47863521.23-P1P2	SPACA5	GCCTGGAGCAGTGACGCCAC	-4	rC:dA	0.299	(0.238, 0.361)		0.147	0.225	40	50
SPACA5_+_47863521.23-P1P2_293	SPACA5_+_47863521.23-P1P2	SPACA5	GCCTGGAGCAGTGACGTAAC	-3	rA:dG	0.039	(0.011, 0.067)		0.116	0.164	50	50
SPACA5_+_47863521.23-P1P2_296	SPACA5_+_47863521.23-P1P2	SPACA5	GCCTGGAGCAGTGACGTGAC	-3	rG:dG	0.129	(0.098, 0.160)		0.116	0.212	40	40
SPACA5_+_47863521.23-P1P2_301	SPACA5_+_47863521.23-P1P2	SPACA5	GCCTGGAGCAGTGACGTTAC	-3	rU:dG	0.137	(0.099, 0.176)		0.116	0.192	40	60
SPACA5_+_47863521.23-P1P2_309	SPACA5_+_47863521.23-P1P2	SPACA5	GCCTGGAGCAGTGACGTCGC	-2	rG:dT	0.445	(0.398, 0.492)		0.113	0.235	40	40
SPACA5_+_47863521.23-P1P2_312	SPACA5_+_47863521.23-P1P2	SPACA5	GCCTGGAGCAGTGACGTCCC	-2	rC:dT	0.135	(0.092, 0.179)		0.113	0.209	30	50
SPACA5_+_47863521.23-P1P2_315	SPACA5_+_47863521.23-P1P2	SPACA5	GCCTGGAGCAGTGACGTCTC	-2	rU:dT	0.118	(0.080, 0.156)		0.113	0.186	30	40
SPACA5_+_47863521.23-P1P2_317	SPACA5_+_47863521.23-P1P2	SPACA5	GCCTGGAGCAGTGACGTCAA	-1	rA:dG	0.005	(-0.019, 0.030)		0.105	0.164	40	40
SPACA5_+_47863521.23-P1P2_320	SPACA5_+_47863521.23-P1P2	SPACA5	GCCTGGAGCAGTGACGTCAG	-1	rG:dG	0.073	(0.051, 0.095)		0.105	0.212	30	30
SPACA5_+_47863521.23-P1P2_325	SPACA5_+_47863521.23-P1P2	SPACA5	GCCTGGAGCAGTGACGTCAT	-1	rU:dG	0.047	(0.019, 0.075)		0.105	0.192	40	50
SPACA5_+_47863555.23-P1P2	SPACA5_+_47863555.23-P1P2	SPACA5	GAGCAGCAAAAGGACACGGT			1.000					40	50
SPACA5_+_47863555.23-P1P2_105	SPACA5_+_47863555.23-P1P2	SPACA5	GGGCAGCAAAAGGACACGGT	-19	rG:dT	1.007	(0.970, 1.045)		0.260	0.235	30	50
SPACA5_+_47863555.23-P1P2_108	SPACA5_+_47863555.23-P1P2	SPACA5	GCGCAGCAAAAGGACACGGT	-19	rC:dT	0.942	(0.916, 0.968)		0.260	0.209	40	60
SPACA5_+_47863555.23-P1P2_111	SPACA5_+_47863555.23-P1P2	SPACA5	GTGCAGCAAAAGGACACGGT	-19	rU:dT	0.885	(0.861, 0.909)		0.260	0.186	40	50
SPACA5_+_47863555.23-P1P2_114	SPACA5_+_47863555.23-P1P2	SPACA5	GAACAGCAAAAGGACACGGT	-18	rA:dC	0.917	(0.888, 0.946)		0.218	0.201	30	50
SPACA5_+_47863555.23-P1P2_119	SPACA5_+_47863555.23-P1P2	SPACA5	GACCAGCAAAAGGACACGGT	-18	rC:dC	0.956	(0.923, 0.989)		0.218	0.165	30	50
SPACA5_+_47863555.23-P1P2_122	SPACA5_+_47863555.23-P1P2	SPACA5	GATCAGCAAAAGGACACGGT	-18	rU:dC	0.901	(0.872, 0.930)		0.218	0.165	30	40
SPACA5_+_47863555.23-P1P2_125	SPACA5_+_47863555.23-P1P2	SPACA5	GAGAAGCAAAAGGACACGGT	-17	rA:dG	0.763	(0.727, 0.799)		0.274	0.164	40	50
SPACA5_+_47863555.23-P1P2_128	SPACA5_+_47863555.23-P1P2	SPACA5	GAGGAGCAAAAGGACACGGT	-17	rG:dG	0.802	(0.763, 0.840)		0.274	0.212	30	40
SPACA5_+_47863555.23-P1P2_133	SPACA5_+_47863555.23-P1P2	SPACA5	GAGTAGCAAAAGGACACGGT	-17	rU:dG	0.771	(0.738, 0.805)		0.274	0.192	40	40
SPACA5_+_47863555.23-P1P2_141	SPACA5_+_47863555.23-P1P2	SPACA5	GAGCGGCAAAAGGACACGGT	-16	rG:dT	0.984	(0.945, 1.023)		0.261	0.235	40	50
SPACA5_+_47863555.23-P1P2_144	SPACA5_+_47863555.23-P1P2	SPACA5	GAGCCGCAAAAGGACACGGT	-16	rC:dT	0.828	(0.792, 0.863)		0.261	0.209	40	50
SPACA5_+_47863555.23-P1P2_147	SPACA5_+_47863555.23-P1P2	SPACA5	GAGCTGCAAAAGGACACGGT	-16	rU:dT	0.807	(0.775, 0.840)		0.261	0.186	30	40
SPACA5_+_47863555.23-P1P2_150	SPACA5_+_47863555.23-P1P2	SPACA5	GAGCAACAAAAGGACACGGT	-15	rA:dC	0.569	(0.532, 0.606)		0.223	0.201	30	40
SPACA5_+_47863555.23-P1P2_155	SPACA5_+_47863555.23-P1P2	SPACA5	GAGCACCAAAAGGACACGGT	-15	rC:dC	0.519	(0.481, 0.557)		0.223	0.165	30	50
SPACA5_+_47863555.23-P1P2_158	SPACA5_+_47863555.23-P1P2	SPACA5	GAGCATCAAAAGGACACGGT	-15	rU:dC	0.525	(0.488, 0.563)		0.223	0.165	40	40
SPACA5_+_47863555.23-P1P2_161	SPACA5_+_47863555.23-P1P2	SPACA5	GAGCAGAAAAAGGACACGGT	-14	rA:dG	0.503	(0.474, 0.531)		0.256	0.164	40	50
SPACA5_+_47863555.23-P1P2_164	SPACA5_+_47863555.23-P1P2	SPACA5	GAGCAGGAAAAGGACACGGT	-14	rG:dG	0.621	(0.591, 0.651)		0.256	0.212	30	60
SPACA5_+_47863555.23-P1P2_169	SPACA5_+_47863555.23-P1P2	SPACA5	GAGCAGTAAAAGGACACGGT	-14	rU:dG	0.723	(0.691, 0.754)		0.256	0.192	40	50
SPACA5_+_47863555.23-P1P2_177	SPACA5_+_47863555.23-P1P2	SPACA5	GAGCAGCGAAAGGACACGGT	-13	rG:dT	0.893	(0.868, 0.917)		0.259	0.235	30	50
SPACA5_+_47863555.23-P1P2_180	SPACA5_+_47863555.23-P1P2	SPACA5	GAGCAGCCAAAGGACACGGT	-13	rC:dT	0.598	(0.566, 0.630)		0.259	0.209	40	50
SPACA5_+_47863555.23-P1P2_183	SPACA5_+_47863555.23-P1P2	SPACA5	GAGCAGCTAAAGGACACGGT	-13	rU:dT	0.737	(0.707, 0.766)		0.259	0.186	40	60
SPACA5_+_47863555.23-P1P2_189	SPACA5_+_47863555.23-P1P2	SPACA5	GAGCAGCAGAAGGACACGGT	-12	rG:dT	0.920	(0.892, 0.948)		0.259	0.235	30	50
SPACA5_+_47863555.23-P1P2_192	SPACA5_+_47863555.23-P1P2	SPACA5	GAGCAGCACAAGGACACGGT	-12	rC:dT	0.555	(0.519, 0.591)		0.259	0.209	40	50
SPACA5_+_47863555.23-P1P2_195	SPACA5_+_47863555.23-P1P2	SPACA5	GAGCAGCATAAGGACACGGT	-12	rU:dT	0.640	(0.609, 0.671)		0.259	0.186	40	50
SPACA5_+_47863555.23-P1P2_201	SPACA5_+_47863555.23-P1P2	SPACA5	GAGCAGCAAGAGGACACGGT	-11	rG:dT	0.825	(0.799, 0.851)		0.242	0.235	40	40
SPACA5_+_47863555.23-P1P2_204	SPACA5_+_47863555.23-P1P2	SPACA5	GAGCAGCAACAGGACACGGT	-11	rC:dT	0.354	(0.309, 0.399)		0.242	0.209	40	60
SPACA5_+_47863555.23-P1P2_207	SPACA5_+_47863555.23-P1P2	SPACA5	GAGCAGCAATAGGACACGGT	-11	rU:dT	0.397	(0.354, 0.441)		0.242	0.186	40	60
SPACA5_+_47863555.23-P1P2_213	SPACA5_+_47863555.23-P1P2	SPACA5	GAGCAGCAAAGGGACACGGT	-10	rG:dT	0.791	(0.759, 0.822)		0.204	0.235	30	50
SPACA5_+_47863555.23-P1P2_216	SPACA5_+_47863555.23-P1P2	SPACA5	GAGCAGCAAACGGACACGGT	-10	rC:dT	0.273	(0.228, 0.317)		0.204	0.209	40	50
SPACA5_+_47863555.23-P1P2_219	SPACA5_+_47863555.23-P1P2	SPACA5	GAGCAGCAAATGGACACGGT	-10	rU:dT	0.306	(0.265, 0.346)		0.204	0.186	20	30
SPACA5_+_47863555.23-P1P2_222	SPACA5_+_47863555.23-P1P2	SPACA5	GAGCAGCAAAAAGACACGGT	-9	rA:dC	0.044	(0.031, 0.057)		0.191	0.201	30	60
SPACA5_+_47863555.23-P1P2_227	SPACA5_+_47863555.23-P1P2	SPACA5	GAGCAGCAAAACGACACGGT	-9	rC:dC	0.019	(0.009, 0.029)		0.191	0.165	50	50
SPACA5_+_47863555.23-P1P2_230	SPACA5_+_47863555.23-P1P2	SPACA5	GAGCAGCAAAATGACACGGT	-9	rU:dC	0.024	(0.013, 0.035)		0.191	0.165	40	40
SPACA5_+_47863555.23-P1P2_234	SPACA5_+_47863555.23-P1P2	SPACA5	GAGCAGCAAAAGAACACGGT	-8	rA:dC	0.061	(0.043, 0.080)		0.181	0.201	30	30
SPACA5_+_47863555.23-P1P2_239	SPACA5_+_47863555.23-P1P2	SPACA5	GAGCAGCAAAAGCACACGGT	-8	rC:dC	0.030	(0.019, 0.041)		0.181	0.165	40	50
SPACA5_+_47863555.23-P1P2_242	SPACA5_+_47863555.23-P1P2	SPACA5	GAGCAGCAAAAGTACACGGT	-8	rU:dC	0.023	(0.011, 0.035)		0.181	0.165	50	50
SPACA5_+_47863555.23-P1P2_249	SPACA5_+_47863555.23-P1P2	SPACA5	GAGCAGCAAAAGGGCACGGT	-7	rG:dT	0.383	(0.351, 0.416)		0.120	0.235	30	40
SPACA5_+_47863555.23-P1P2_252	SPACA5_+_47863555.23-P1P2	SPACA5	GAGCAGCAAAAGGCCACGGT	-7	rC:dT	0.090	(0.075, 0.106)		0.120	0.209	30	50
SPACA5_+_47863555.23-P1P2_255	SPACA5_+_47863555.23-P1P2	SPACA5	GAGCAGCAAAAGGTCACGGT	-7	rU:dT	0.082	(0.067, 0.097)		0.120	0.186	30	50
SPACA5_+_47863555.23-P1P2_257	SPACA5_+_47863555.23-P1P2	SPACA5	GAGCAGCAAAAGGAAACGGT	-6	rA:dG	0.048	(0.034, 0.061)		0.139	0.164	30	40
SPACA5_+_47863555.23-P1P2_260	SPACA5_+_47863555.23-P1P2	SPACA5	GAGCAGCAAAAGGAGACGGT	-6	rG:dG	0.075	(0.064, 0.085)		0.139	0.212	30	30
SPACA5_+_47863555.23-P1P2_265	SPACA5_+_47863555.23-P1P2	SPACA5	GAGCAGCAAAAGGATACGGT	-6	rU:dG	0.063	(0.049, 0.077)		0.139	0.192	40	60
SPACA5_+_47863555.23-P1P2_273	SPACA5_+_47863555.23-P1P2	SPACA5	GAGCAGCAAAAGGACGCGGT	-5	rG:dT	0.446	(0.420, 0.472)		0.130	0.235	40	40
SPACA5_+_47863555.23-P1P2_276	SPACA5_+_47863555.23-P1P2	SPACA5	GAGCAGCAAAAGGACCCGGT	-5	rC:dT	0.219	(0.194, 0.244)		0.130	0.209	50	60
SPACA5_+_47863555.23-P1P2_279	SPACA5_+_47863555.23-P1P2	SPACA5	GAGCAGCAAAAGGACTCGGT	-5	rU:dT	0.124	(0.110, 0.138)		0.130	0.186	30	50
SPACA5_+_47863555.23-P1P2_281	SPACA5_+_47863555.23-P1P2	SPACA5	GAGCAGCAAAAGGACAAGGT	-4	rA:dG	0.124	(0.108, 0.140)		0.147	0.164	30	30
SPACA5_+_47863555.23-P1P2_284	SPACA5_+_47863555.23-P1P2	SPACA5	GAGCAGCAAAAGGACAGGGT	-4	rG:dG	0.303	(0.280, 0.325)		0.147	0.212	30	30
SPACA5_+_47863555.23-P1P2_289	SPACA5_+_47863555.23-P1P2	SPACA5	GAGCAGCAAAAGGACATGGT	-4	rU:dG	0.193	(0.171, 0.215)		0.147	0.192	20	50
SPACA5_+_47863555.23-P1P2_294	SPACA5_+_47863555.23-P1P2	SPACA5	GAGCAGCAAAAGGACACAGT	-3	rA:dC	0.068	(0.059, 0.076)		0.116	0.201	20	50
SPACA5_+_47863555.23-P1P2_299	SPACA5_+_47863555.23-P1P2	SPACA5	GAGCAGCAAAAGGACACCGT	-3	rC:dC	0.052	(0.043, 0.062)		0.116	0.165	40	60
SPACA5_+_47863555.23-P1P2_302	SPACA5_+_47863555.23-P1P2	SPACA5	GAGCAGCAAAAGGACACTGT	-3	rU:dC	0.048	(0.039, 0.058)		0.116	0.165	20	50
SPACA5_+_47863555.23-P1P2_306	SPACA5_+_47863555.23-P1P2	SPACA5	GAGCAGCAAAAGGACACGAT	-2	rA:dC	0.082	(0.068, 0.096)		0.113	0.201	40	50
SPACA5_+_47863555.23-P1P2_311	SPACA5_+_47863555.23-P1P2	SPACA5	GAGCAGCAAAAGGACACGCT	-2	rC:dC	0.044	(0.033, 0.055)		0.113	0.165	30	60
SPACA5_+_47863555.23-P1P2_314	SPACA5_+_47863555.23-P1P2	SPACA5	GAGCAGCAAAAGGACACGTT	-2	rU:dC	0.050	(0.040, 0.060)		0.113	0.165	30	40
SPACA5_+_47863555.23-P1P2_316	SPACA5_+_47863555.23-P1P2	SPACA5	GAGCAGCAAAAGGACACGGA	-1	rA:dA	0.172	(0.147, 0.197)		0.105	0.182	30	50
SPACA5_+_47863555.23-P1P2_319	SPACA5_+_47863555.23-P1P2	SPACA5	GAGCAGCAAAAGGACACGGG	-1	rG:dA	0.233	(0.208, 0.257)		0.105	0.200	30	50
SPACA5_+_47863555.23-P1P2_322	SPACA5_+_47863555.23-P1P2	SPACA5	GAGCAGCAAAAGGACACGGC	-1	rC:dA	0.152	(0.129, 0.175)		0.105	0.225	30	60
SPACA5_+_47863628.23-P1P2	SPACA5_+_47863628.23-P1P2	SPACA5	GAATTGGTGTCTGAAGTCTT			1.000					30	50
SPACA5_+_47863628.23-P1P2_105	SPACA5_+_47863628.23-P1P2	SPACA5	GGATTGGTGTCTGAAGTCTT	-19	rG:dT	0.602	(0.542, 0.661)		0.260	0.235	30	40
SPACA5_+_47863628.23-P1P2_108	SPACA5_+_47863628.23-P1P2	SPACA5	GCATTGGTGTCTGAAGTCTT	-19	rC:dT	0.494	(0.437, 0.552)		0.260	0.209	30	50
SPACA5_+_47863628.23-P1P2_111	SPACA5_+_47863628.23-P1P2	SPACA5	GTATTGGTGTCTGAAGTCTT	-19	rU:dT	0.396	(0.346, 0.446)		0.260	0.186	30	50
SPACA5_+_47863628.23-P1P2_117	SPACA5_+_47863628.23-P1P2	SPACA5	GAGTTGGTGTCTGAAGTCTT	-18	rG:dT	0.671	(0.620, 0.721)		0.218	0.235	30	50
SPACA5_+_47863628.23-P1P2_120	SPACA5_+_47863628.23-P1P2	SPACA5	GACTTGGTGTCTGAAGTCTT	-18	rC:dT	0.574	(0.521, 0.627)		0.218	0.209	20	50
SPACA5_+_47863628.23-P1P2_123	SPACA5_+_47863628.23-P1P2	SPACA5	GATTTGGTGTCTGAAGTCTT	-18	rU:dT	0.428	(0.385, 0.472)		0.218	0.186	30	60
SPACA5_+_47863628.23-P1P2_124	SPACA5_+_47863628.23-P1P2	SPACA5	GAAATGGTGTCTGAAGTCTT	-17	rA:dA	0.417	(0.377, 0.457)		0.274	0.182	30	50
SPACA5_+_47863628.23-P1P2_127	SPACA5_+_47863628.23-P1P2	SPACA5	GAAGTGGTGTCTGAAGTCTT	-17	rG:dA	0.562	(0.520, 0.604)		0.274	0.200	20	50
SPACA5_+_47863628.23-P1P2_130	SPACA5_+_47863628.23-P1P2	SPACA5	GAACTGGTGTCTGAAGTCTT	-17	rC:dA	0.504	(0.461, 0.546)		0.274	0.225	30	40
SPACA5_+_47863628.23-P1P2_136	SPACA5_+_47863628.23-P1P2	SPACA5	GAATAGGTGTCTGAAGTCTT	-16	rA:dA	0.314	(0.283, 0.344)		0.261	0.182	30	40
SPACA5_+_47863628.23-P1P2_139	SPACA5_+_47863628.23-P1P2	SPACA5	GAATGGGTGTCTGAAGTCTT	-16	rG:dA	0.435	(0.398, 0.471)		0.261	0.200	20	50
SPACA5_+_47863628.23-P1P2_142	SPACA5_+_47863628.23-P1P2	SPACA5	GAATCGGTGTCTGAAGTCTT	-16	rC:dA	0.375	(0.334, 0.416)		0.261	0.225	30	50
SPACA5_+_47863628.23-P1P2_150	SPACA5_+_47863628.23-P1P2	SPACA5	GAATTAGTGTCTGAAGTCTT	-15	rA:dC	0.132	(0.106, 0.159)		0.223	0.201	30	50
SPACA5_+_47863628.23-P1P2_155	SPACA5_+_47863628.23-P1P2	SPACA5	GAATTCGTGTCTGAAGTCTT	-15	rC:dC	0.115	(0.092, 0.138)		0.223	0.165	30	40
SPACA5_+_47863628.23-P1P2_158	SPACA5_+_47863628.23-P1P2	SPACA5	GAATTTGTGTCTGAAGTCTT	-15	rU:dC	0.114	(0.088, 0.141)		0.223	0.165	30	50
SPACA5_+_47863628.23-P1P2_162	SPACA5_+_47863628.23-P1P2	SPACA5	GAATTGATGTCTGAAGTCTT	-14	rA:dC	0.118	(0.092, 0.144)		0.256	0.201	30	60
SPACA5_+_47863628.23-P1P2_167	SPACA5_+_47863628.23-P1P2	SPACA5	GAATTGCTGTCTGAAGTCTT	-14	rC:dC	0.088	(0.067, 0.110)		0.256	0.165	30	60
SPACA5_+_47863628.23-P1P2_170	SPACA5_+_47863628.23-P1P2	SPACA5	GAATTGTTGTCTGAAGTCTT	-14	rU:dC	0.103	(0.077, 0.128)		0.256	0.165	30	50
SPACA5_+_47863628.23-P1P2_172	SPACA5_+_47863628.23-P1P2	SPACA5	GAATTGGAGTCTGAAGTCTT	-13	rA:dA	0.179	(0.142, 0.215)		0.259	0.182	30	50
SPACA5_+_47863628.23-P1P2_175	SPACA5_+_47863628.23-P1P2	SPACA5	GAATTGGGGTCTGAAGTCTT	-13	rG:dA	0.356	(0.312, 0.399)		0.259	0.200	20	40
SPACA5_+_47863628.23-P1P2_178	SPACA5_+_47863628.23-P1P2	SPACA5	GAATTGGCGTCTGAAGTCTT	-13	rC:dA	0.146	(0.117, 0.174)		0.259	0.225	30	50
SPACA5_+_47863628.23-P1P2_186	SPACA5_+_47863628.23-P1P2	SPACA5	GAATTGGTATCTGAAGTCTT	-12	rA:dC	0.063	(0.043, 0.083)		0.259	0.201	30	50
SPACA5_+_47863628.23-P1P2_191	SPACA5_+_47863628.23-P1P2	SPACA5	GAATTGGTCTCTGAAGTCTT	-12	rC:dC	0.022	(0.007, 0.037)		0.259	0.165	30	50
SPACA5_+_47863628.23-P1P2_194	SPACA5_+_47863628.23-P1P2	SPACA5	GAATTGGTTTCTGAAGTCTT	-12	rU:dC	0.039	(0.019, 0.060)		0.259	0.165	30	40
SPACA5_+_47863628.23-P1P2_196	SPACA5_+_47863628.23-P1P2	SPACA5	GAATTGGTGACTGAAGTCTT	-11	rA:dA	0.102	(0.077, 0.128)		0.242	0.182	20	50
SPACA5_+_47863628.23-P1P2_199	SPACA5_+_47863628.23-P1P2	SPACA5	GAATTGGTGGCTGAAGTCTT	-11	rG:dA	0.211	(0.177, 0.245)		0.242	0.200	30	50
SPACA5_+_47863628.23-P1P2_202	SPACA5_+_47863628.23-P1P2	SPACA5	GAATTGGTGCCTGAAGTCTT	-11	rC:dA	0.122	(0.098, 0.146)		0.242	0.225	30	40
SPACA5_+_47863628.23-P1P2_209	SPACA5_+_47863628.23-P1P2	SPACA5	GAATTGGTGTATGAAGTCTT	-10	rA:dG	0.005	(-0.007, 0.017)		0.204	0.164	20	50
SPACA5_+_47863628.23-P1P2_212	SPACA5_+_47863628.23-P1P2	SPACA5	GAATTGGTGTGTGAAGTCTT	-10	rG:dG	0.117	(0.095, 0.139)		0.204	0.212	30	60
SPACA5_+_47863628.23-P1P2_217	SPACA5_+_47863628.23-P1P2	SPACA5	GAATTGGTGTTTGAAGTCTT	-10	rU:dG	0.133	(0.101, 0.165)		0.204	0.192	30	50
SPACA5_+_47863628.23-P1P2_220	SPACA5_+_47863628.23-P1P2	SPACA5	GAATTGGTGTCAGAAGTCTT	-9	rA:dA	0.012	(-0.000, 0.025)		0.191	0.182	20	40
