## Supplemental Tables for "Titrating gene expression with series of systematically compromised CRISPR guide RNAs": Table_S8_genome-wide_predicted_sgRNA_activities.txt (part 652 of 801)

	perfect match sgRNA	gene	sequence	mismatch position	new pairing	predicted relative activity (mean)	predicted relative activity (95% c.i.)	measured relative activity (K562)	model rmse (mismatch position)	model rmse (new pairing)	off-target threshold (genome)	off-target threshold (near TSS)	sgRNA alias(es)
SPACA5_+_47863628.23-P1P2_223	SPACA5_+_47863628.23-P1P2	SPACA5	GAATTGGTGTCGGAAGTCTT	-9	rG:dA	0.088	(0.071, 0.104)		0.191	0.200	30	60
SPACA5_+_47863628.23-P1P2_226	SPACA5_+_47863628.23-P1P2	SPACA5	GAATTGGTGTCCGAAGTCTT	-9	rC:dA	0.110	(0.086, 0.134)		0.191	0.225	30	50
SPACA5_+_47863628.23-P1P2_234	SPACA5_+_47863628.23-P1P2	SPACA5	GAATTGGTGTCTAAAGTCTT	-8	rA:dC	0.001	(-0.011, 0.013)		0.181	0.201	30	50
SPACA5_+_47863628.23-P1P2_239	SPACA5_+_47863628.23-P1P2	SPACA5	GAATTGGTGTCTCAAGTCTT	-8	rC:dC	0.002	(-0.009, 0.012)		0.181	0.165	30	60
SPACA5_+_47863628.23-P1P2_242	SPACA5_+_47863628.23-P1P2	SPACA5	GAATTGGTGTCTTAAGTCTT	-8	rU:dC	-0.006	(-0.016, 0.005)		0.181	0.165	30	50
SPACA5_+_47863628.23-P1P2_249	SPACA5_+_47863628.23-P1P2	SPACA5	GAATTGGTGTCTGGAGTCTT	-7	rG:dT	0.147	(0.124, 0.169)		0.120	0.235	30	30
SPACA5_+_47863628.23-P1P2_252	SPACA5_+_47863628.23-P1P2	SPACA5	GAATTGGTGTCTGCAGTCTT	-7	rC:dT	0.007	(-0.004, 0.017)		0.120	0.209	30	50
SPACA5_+_47863628.23-P1P2_255	SPACA5_+_47863628.23-P1P2	SPACA5	GAATTGGTGTCTGTAGTCTT	-7	rU:dT	0.001	(-0.011, 0.012)		0.120	0.186	30	40
SPACA5_+_47863628.23-P1P2_261	SPACA5_+_47863628.23-P1P2	SPACA5	GAATTGGTGTCTGAGGTCTT	-6	rG:dT	0.135	(0.112, 0.158)		0.139	0.235	20	40
SPACA5_+_47863628.23-P1P2_264	SPACA5_+_47863628.23-P1P2	SPACA5	GAATTGGTGTCTGACGTCTT	-6	rC:dT	0.006	(-0.005, 0.018)		0.139	0.209	30	50
SPACA5_+_47863628.23-P1P2_267	SPACA5_+_47863628.23-P1P2	SPACA5	GAATTGGTGTCTGATGTCTT	-6	rU:dT	0.005	(-0.008, 0.017)		0.139	0.186	30	50
SPACA5_+_47863628.23-P1P2_270	SPACA5_+_47863628.23-P1P2	SPACA5	GAATTGGTGTCTGAAATCTT	-5	rA:dC	-0.004	(-0.016, 0.008)		0.130	0.201	30	30
SPACA5_+_47863628.23-P1P2_275	SPACA5_+_47863628.23-P1P2	SPACA5	GAATTGGTGTCTGAACTCTT	-5	rC:dC	-0.009	(-0.021, 0.004)		0.130	0.165	30	50
SPACA5_+_47863628.23-P1P2_278	SPACA5_+_47863628.23-P1P2	SPACA5	GAATTGGTGTCTGAATTCTT	-5	rU:dC	-0.013	(-0.024, -0.001)		0.130	0.165	20	50
SPACA5_+_47863628.23-P1P2_280	SPACA5_+_47863628.23-P1P2	SPACA5	GAATTGGTGTCTGAAGACTT	-4	rA:dA	0.026	(0.013, 0.039)		0.147	0.182	30	30
SPACA5_+_47863628.23-P1P2_283	SPACA5_+_47863628.23-P1P2	SPACA5	GAATTGGTGTCTGAAGGCTT	-4	rG:dA	0.078	(0.061, 0.096)		0.147	0.200	30	50
SPACA5_+_47863628.23-P1P2_286	SPACA5_+_47863628.23-P1P2	SPACA5	GAATTGGTGTCTGAAGCCTT	-4	rC:dA	0.040	(0.027, 0.053)		0.147	0.225	30	60
SPACA5_+_47863628.23-P1P2_293	SPACA5_+_47863628.23-P1P2	SPACA5	GAATTGGTGTCTGAAGTATT	-3	rA:dG	-0.008	(-0.020, 0.004)		0.116	0.164	30	50
SPACA5_+_47863628.23-P1P2_296	SPACA5_+_47863628.23-P1P2	SPACA5	GAATTGGTGTCTGAAGTGTT	-3	rG:dG	0.023	(0.012, 0.034)		0.116	0.212	30	50
SPACA5_+_47863628.23-P1P2_301	SPACA5_+_47863628.23-P1P2	SPACA5	GAATTGGTGTCTGAAGTTTT	-3	rU:dG	-0.000	(-0.012, 0.011)		0.116	0.192	30	30
SPACA5_+_47863628.23-P1P2_304	SPACA5_+_47863628.23-P1P2	SPACA5	GAATTGGTGTCTGAAGTCAT	-2	rA:dA	0.021	(0.011, 0.032)		0.113	0.182	20	40
SPACA5_+_47863628.23-P1P2_307	SPACA5_+_47863628.23-P1P2	SPACA5	GAATTGGTGTCTGAAGTCGT	-2	rG:dA	0.049	(0.039, 0.060)		0.113	0.200	30	60
SPACA5_+_47863628.23-P1P2_310	SPACA5_+_47863628.23-P1P2	SPACA5	GAATTGGTGTCTGAAGTCCT	-2	rC:dA	0.047	(0.035, 0.060)		0.113	0.225	30	50
SPACA5_+_47863628.23-P1P2_316	SPACA5_+_47863628.23-P1P2	SPACA5	GAATTGGTGTCTGAAGTCTA	-1	rA:dA	0.016	(0.003, 0.028)		0.105	0.182	40	50
SPACA5_+_47863628.23-P1P2_319	SPACA5_+_47863628.23-P1P2	SPACA5	GAATTGGTGTCTGAAGTCTG	-1	rG:dA	0.055	(0.043, 0.068)		0.105	0.200	30	50
SPACA5_+_47863628.23-P1P2_322	SPACA5_+_47863628.23-P1P2	SPACA5	GAATTGGTGTCTGAAGTCTC	-1	rC:dA	0.023	(0.010, 0.036)		0.105	0.225	30	30
SPACA5_-_47863550.23-P1P2	SPACA5_-_47863550.23-P1P2	SPACA5	GGTCACTGCTCCAGGCCAGA			1.000					30	40
SPACA5_-_47863550.23-P1P2_102	SPACA5_-_47863550.23-P1P2	SPACA5	GATCACTGCTCCAGGCCAGA	-19	rA:dC	0.395	(0.364, 0.427)		0.260	0.201	20	30
SPACA5_-_47863550.23-P1P2_107	SPACA5_-_47863550.23-P1P2	SPACA5	GCTCACTGCTCCAGGCCAGA	-19	rC:dC	0.432	(0.393, 0.470)		0.260	0.165	20	30
SPACA5_-_47863550.23-P1P2_110	SPACA5_-_47863550.23-P1P2	SPACA5	GTTCACTGCTCCAGGCCAGA	-19	rU:dC	0.423	(0.386, 0.461)		0.260	0.165	30	40
SPACA5_-_47863550.23-P1P2_112	SPACA5_-_47863550.23-P1P2	SPACA5	GGACACTGCTCCAGGCCAGA	-18	rA:dA	0.492	(0.456, 0.528)		0.218	0.182	20	40
SPACA5_-_47863550.23-P1P2_115	SPACA5_-_47863550.23-P1P2	SPACA5	GGGCACTGCTCCAGGCCAGA	-18	rG:dA	0.593	(0.550, 0.635)		0.218	0.200	20	50
SPACA5_-_47863550.23-P1P2_118	SPACA5_-_47863550.23-P1P2	SPACA5	GGCCACTGCTCCAGGCCAGA	-18	rC:dA	0.436	(0.393, 0.480)		0.218	0.225	20	40
SPACA5_-_47863550.23-P1P2_125	SPACA5_-_47863550.23-P1P2	SPACA5	GGTAACTGCTCCAGGCCAGA	-17	rA:dG	0.307	(0.279, 0.335)		0.274	0.164	30	50
SPACA5_-_47863550.23-P1P2_128	SPACA5_-_47863550.23-P1P2	SPACA5	GGTGACTGCTCCAGGCCAGA	-17	rG:dG	0.380	(0.347, 0.413)		0.274	0.212	30	40
SPACA5_-_47863550.23-P1P2_133	SPACA5_-_47863550.23-P1P2	SPACA5	GGTTACTGCTCCAGGCCAGA	-17	rU:dG	0.271	(0.247, 0.294)		0.274	0.192	30	50
SPACA5_-_47863550.23-P1P2_141	SPACA5_-_47863550.23-P1P2	SPACA5	GGTCGCTGCTCCAGGCCAGA	-16	rG:dT	0.559	(0.518, 0.601)		0.261	0.235	30	40
SPACA5_-_47863550.23-P1P2_144	SPACA5_-_47863550.23-P1P2	SPACA5	GGTCCCTGCTCCAGGCCAGA	-16	rC:dT	0.324	(0.289, 0.359)		0.261	0.209	30	30
SPACA5_-_47863550.23-P1P2_147	SPACA5_-_47863550.23-P1P2	SPACA5	GGTCTCTGCTCCAGGCCAGA	-16	rU:dT	0.256	(0.226, 0.286)		0.261	0.186	20	40
SPACA5_-_47863550.23-P1P2_149	SPACA5_-_47863550.23-P1P2	SPACA5	GGTCAATGCTCCAGGCCAGA	-15	rA:dG	0.144	(0.124, 0.165)		0.223	0.164	20	50
SPACA5_-_47863550.23-P1P2_152	SPACA5_-_47863550.23-P1P2	SPACA5	GGTCAGTGCTCCAGGCCAGA	-15	rG:dG	0.260	(0.231, 0.288)		0.223	0.212	20	50
SPACA5_-_47863550.23-P1P2_157	SPACA5_-_47863550.23-P1P2	SPACA5	GGTCATTGCTCCAGGCCAGA	-15	rU:dG	0.241	(0.212, 0.269)		0.223	0.192	30	40
SPACA5_-_47863550.23-P1P2_160	SPACA5_-_47863550.23-P1P2	SPACA5	GGTCACAGCTCCAGGCCAGA	-14	rA:dA	0.167	(0.141, 0.192)		0.256	0.182	20	50
SPACA5_-_47863550.23-P1P2_163	SPACA5_-_47863550.23-P1P2	SPACA5	GGTCACGGCTCCAGGCCAGA	-14	rG:dA	0.279	(0.245, 0.313)		0.256	0.200	20	40
SPACA5_-_47863550.23-P1P2_166	SPACA5_-_47863550.23-P1P2	SPACA5	GGTCACCGCTCCAGGCCAGA	-14	rC:dA	0.201	(0.173, 0.228)		0.256	0.225	30	50
SPACA5_-_47863550.23-P1P2_174	SPACA5_-_47863550.23-P1P2	SPACA5	GGTCACTACTCCAGGCCAGA	-13	rA:dC	0.092	(0.077, 0.106)		0.259	0.201	30	40
SPACA5_-_47863550.23-P1P2_179	SPACA5_-_47863550.23-P1P2	SPACA5	GGTCACTCCTCCAGGCCAGA	-13	rC:dC	0.055	(0.042, 0.068)		0.259	0.165	30	40
SPACA5_-_47863550.23-P1P2_182	SPACA5_-_47863550.23-P1P2	SPACA5	GGTCACTTCTCCAGGCCAGA	-13	rU:dC	0.090	(0.071, 0.109)		0.259	0.165	30	30
SPACA5_-_47863550.23-P1P2_185	SPACA5_-_47863550.23-P1P2	SPACA5	GGTCACTGATCCAGGCCAGA	-12	rA:dG	0.094	(0.077, 0.111)		0.259	0.164	30	40
SPACA5_-_47863550.23-P1P2_188	SPACA5_-_47863550.23-P1P2	SPACA5	GGTCACTGGTCCAGGCCAGA	-12	rG:dG	0.228	(0.199, 0.256)		0.259	0.212	20	40
SPACA5_-_47863550.23-P1P2_193	SPACA5_-_47863550.23-P1P2	SPACA5	GGTCACTGTTCCAGGCCAGA	-12	rU:dG	0.191	(0.168, 0.213)		0.259	0.192	30	30
SPACA5_-_47863550.23-P1P2_196	SPACA5_-_47863550.23-P1P2	SPACA5	GGTCACTGCACCAGGCCAGA	-11	rA:dA	0.067	(0.050, 0.084)		0.242	0.182	20	40
SPACA5_-_47863550.23-P1P2_199	SPACA5_-_47863550.23-P1P2	SPACA5	GGTCACTGCGCCAGGCCAGA	-11	rG:dA	0.124	(0.102, 0.146)		0.242	0.200	20	30
SPACA5_-_47863550.23-P1P2_202	SPACA5_-_47863550.23-P1P2	SPACA5	GGTCACTGCCCCAGGCCAGA	-11	rC:dA	0.105	(0.088, 0.123)		0.242	0.225	20	20
SPACA5_-_47863550.23-P1P2_209	SPACA5_-_47863550.23-P1P2	SPACA5	GGTCACTGCTACAGGCCAGA	-10	rA:dG	0.007	(-0.004, 0.018)		0.204	0.164	40	40
SPACA5_-_47863550.23-P1P2_212	SPACA5_-_47863550.23-P1P2	SPACA5	GGTCACTGCTGCAGGCCAGA	-10	rG:dG	0.083	(0.068, 0.099)		0.204	0.212	20	40
SPACA5_-_47863550.23-P1P2_217	SPACA5_-_47863550.23-P1P2	SPACA5	GGTCACTGCTTCAGGCCAGA	-10	rU:dG	0.119	(0.101, 0.136)		0.204	0.192	20	50
SPACA5_-_47863550.23-P1P2_221	SPACA5_-_47863550.23-P1P2	SPACA5	GGTCACTGCTCAAGGCCAGA	-9	rA:dG	-0.012	(-0.024, 0.000)		0.191	0.164	20	50
SPACA5_-_47863550.23-P1P2_224	SPACA5_-_47863550.23-P1P2	SPACA5	GGTCACTGCTCGAGGCCAGA	-9	rG:dG	0.053	(0.038, 0.068)		0.191	0.212	30	50
SPACA5_-_47863550.23-P1P2_229	SPACA5_-_47863550.23-P1P2	SPACA5	GGTCACTGCTCTAGGCCAGA	-9	rU:dG	0.097	(0.079, 0.116)		0.191	0.192	30	40
SPACA5_-_47863550.23-P1P2_237	SPACA5_-_47863550.23-P1P2	SPACA5	GGTCACTGCTCCGGGCCAGA	-8	rG:dT	0.221	(0.198, 0.245)		0.181	0.235	20	40
SPACA5_-_47863550.23-P1P2_240	SPACA5_-_47863550.23-P1P2	SPACA5	GGTCACTGCTCCCGGCCAGA	-8	rC:dT	0.042	(0.029, 0.055)		0.181	0.209	20	30
SPACA5_-_47863550.23-P1P2_243	SPACA5_-_47863550.23-P1P2	SPACA5	GGTCACTGCTCCTGGCCAGA	-8	rU:dT	0.033	(0.021, 0.045)		0.181	0.186	10	50
SPACA5_-_47863550.23-P1P2_246	SPACA5_-_47863550.23-P1P2	SPACA5	GGTCACTGCTCCAAGCCAGA	-7	rA:dC	0.020	(0.010, 0.029)		0.120	0.201	30	30
SPACA5_-_47863550.23-P1P2_251	SPACA5_-_47863550.23-P1P2	SPACA5	GGTCACTGCTCCACGCCAGA	-7	rC:dC	0.010	(0.002, 0.018)		0.120	0.165	30	60
SPACA5_-_47863550.23-P1P2_254	SPACA5_-_47863550.23-P1P2	SPACA5	GGTCACTGCTCCATGCCAGA	-7	rU:dC	0.004	(-0.005, 0.013)		0.120	0.165	30	50
SPACA5_-_47863550.23-P1P2_258	SPACA5_-_47863550.23-P1P2	SPACA5	GGTCACTGCTCCAGACCAGA	-6	rA:dC	0.041	(0.030, 0.052)		0.139	0.201	30	50
SPACA5_-_47863550.23-P1P2_263	SPACA5_-_47863550.23-P1P2	SPACA5	GGTCACTGCTCCAGCCCAGA	-6	rC:dC	0.027	(0.018, 0.035)		0.139	0.165	20	40
SPACA5_-_47863550.23-P1P2_266	SPACA5_-_47863550.23-P1P2	SPACA5	GGTCACTGCTCCAGTCCAGA	-6	rU:dC	0.019	(0.011, 0.027)		0.139	0.165	30	40
SPACA5_-_47863550.23-P1P2_269	SPACA5_-_47863550.23-P1P2	SPACA5	GGTCACTGCTCCAGGACAGA	-5	rA:dG	0.015	(0.003, 0.026)		0.130	0.164	20	30
SPACA5_-_47863550.23-P1P2_272	SPACA5_-_47863550.23-P1P2	SPACA5	GGTCACTGCTCCAGGGCAGA	-5	rG:dG	0.048	(0.037, 0.059)		0.130	0.212	30	40
SPACA5_-_47863550.23-P1P2_277	SPACA5_-_47863550.23-P1P2	SPACA5	GGTCACTGCTCCAGGTCAGA	-5	rU:dG	0.027	(0.017, 0.038)		0.130	0.192	30	30
SPACA5_-_47863550.23-P1P2_281	SPACA5_-_47863550.23-P1P2	SPACA5	GGTCACTGCTCCAGGCAAGA	-4	rA:dG	0.019	(0.008, 0.030)		0.147	0.164	30	30
SPACA5_-_47863550.23-P1P2_284	SPACA5_-_47863550.23-P1P2	SPACA5	GGTCACTGCTCCAGGCGAGA	-4	rG:dG	0.065	(0.054, 0.077)		0.147	0.212	40	40
SPACA5_-_47863550.23-P1P2_289	SPACA5_-_47863550.23-P1P2	SPACA5	GGTCACTGCTCCAGGCTAGA	-4	rU:dG	0.036	(0.026, 0.046)		0.147	0.192	30	40
SPACA5_-_47863550.23-P1P2_297	SPACA5_-_47863550.23-P1P2	SPACA5	GGTCACTGCTCCAGGCCGGA	-3	rG:dT	0.270	(0.246, 0.293)		0.116	0.235	30	40
SPACA5_-_47863550.23-P1P2_300	SPACA5_-_47863550.23-P1P2	SPACA5	GGTCACTGCTCCAGGCCCGA	-3	rC:dT	0.052	(0.041, 0.062)		0.116	0.209	30	30
SPACA5_-_47863550.23-P1P2_303	SPACA5_-_47863550.23-P1P2	SPACA5	GGTCACTGCTCCAGGCCTGA	-3	rU:dT	0.049	(0.038, 0.060)		0.116	0.186	30	40
SPACA5_-_47863550.23-P1P2_306	SPACA5_-_47863550.23-P1P2	SPACA5	GGTCACTGCTCCAGGCCAAA	-2	rA:dC	0.019	(0.010, 0.028)		0.113	0.201	20	50
SPACA5_-_47863550.23-P1P2_311	SPACA5_-_47863550.23-P1P2	SPACA5	GGTCACTGCTCCAGGCCACA	-2	rC:dC	0.022	(0.013, 0.031)		0.113	0.165	30	30
SPACA5_-_47863550.23-P1P2_314	SPACA5_-_47863550.23-P1P2	SPACA5	GGTCACTGCTCCAGGCCATA	-2	rU:dC	0.023	(0.014, 0.031)		0.113	0.165	30	40
SPACA5_-_47863550.23-P1P2_321	SPACA5_-_47863550.23-P1P2	SPACA5	GGTCACTGCTCCAGGCCAGG	-1	rG:dT	0.143	(0.128, 0.157)		0.105	0.235	20	40
SPACA5_-_47863550.23-P1P2_324	SPACA5_-_47863550.23-P1P2	SPACA5	GGTCACTGCTCCAGGCCAGC	-1	rC:dT	0.027	(0.018, 0.036)		0.105	0.209	20	40
SPACA5_-_47863550.23-P1P2_327	SPACA5_-_47863550.23-P1P2	SPACA5	GGTCACTGCTCCAGGCCAGT	-1	rU:dT	0.029	(0.021, 0.037)		0.105	0.186	30	40
SPACA5_-_47863619.23-P1P2	SPACA5_-_47863619.23-P1P2	SPACA5	GTGTTTACTTAGTTATGCAG			1.000					30	50
SPACA5_-_47863619.23-P1P2_100	SPACA5_-_47863619.23-P1P2	SPACA5	GAGTTTACTTAGTTATGCAG	-19	rA:dA	0.393	(0.339, 0.447)		0.260	0.182	30	50
SPACA5_-_47863619.23-P1P2_103	SPACA5_-_47863619.23-P1P2	SPACA5	GGGTTTACTTAGTTATGCAG	-19	rG:dA	0.521	(0.461, 0.582)		0.260	0.200	30	50
SPACA5_-_47863619.23-P1P2_106	SPACA5_-_47863619.23-P1P2	SPACA5	GCGTTTACTTAGTTATGCAG	-19	rC:dA	0.341	(0.300, 0.382)		0.260	0.225	40	40
SPACA5_-_47863619.23-P1P2_114	SPACA5_-_47863619.23-P1P2	SPACA5	GTATTTACTTAGTTATGCAG	-18	rA:dC	0.315	(0.275, 0.354)		0.218	0.201	20	40
SPACA5_-_47863619.23-P1P2_119	SPACA5_-_47863619.23-P1P2	SPACA5	GTCTTTACTTAGTTATGCAG	-18	rC:dC	0.385	(0.343, 0.427)		0.218	0.165	30	50
SPACA5_-_47863619.23-P1P2_122	SPACA5_-_47863619.23-P1P2	SPACA5	GTTTTTACTTAGTTATGCAG	-18	rU:dC	0.313	(0.279, 0.347)		0.218	0.165	30	40
SPACA5_-_47863619.23-P1P2_124	SPACA5_-_47863619.23-P1P2	SPACA5	GTGATTACTTAGTTATGCAG	-17	rA:dA	0.283	(0.245, 0.322)		0.274	0.182	30	50
SPACA5_-_47863619.23-P1P2_127	SPACA5_-_47863619.23-P1P2	SPACA5	GTGGTTACTTAGTTATGCAG	-17	rG:dA	0.430	(0.377, 0.482)		0.274	0.200	30	40
SPACA5_-_47863619.23-P1P2_130	SPACA5_-_47863619.23-P1P2	SPACA5	GTGCTTACTTAGTTATGCAG	-17	rC:dA	0.346	(0.305, 0.388)		0.274	0.225	40	40
SPACA5_-_47863619.23-P1P2_136	SPACA5_-_47863619.23-P1P2	SPACA5	GTGTATACTTAGTTATGCAG	-16	rA:dA	0.228	(0.190, 0.267)		0.261	0.182	30	60
SPACA5_-_47863619.23-P1P2_139	SPACA5_-_47863619.23-P1P2	SPACA5	GTGTGTACTTAGTTATGCAG	-16	rG:dA	0.338	(0.296, 0.381)		0.261	0.200	30	50
SPACA5_-_47863619.23-P1P2_142	SPACA5_-_47863619.23-P1P2	SPACA5	GTGTCTACTTAGTTATGCAG	-16	rC:dA	0.283	(0.244, 0.321)		0.261	0.225	30	50
SPACA5_-_47863619.23-P1P2_148	SPACA5_-_47863619.23-P1P2	SPACA5	GTGTTAACTTAGTTATGCAG	-15	rA:dA	0.140	(0.115, 0.166)		0.223	0.182	40	50
SPACA5_-_47863619.23-P1P2_151	SPACA5_-_47863619.23-P1P2	SPACA5	GTGTTGACTTAGTTATGCAG	-15	rG:dA	0.231	(0.201, 0.260)		0.223	0.200	30	50
SPACA5_-_47863619.23-P1P2_154	SPACA5_-_47863619.23-P1P2	SPACA5	GTGTTCACTTAGTTATGCAG	-15	rC:dA	0.199	(0.171, 0.227)		0.223	0.225	40	40
SPACA5_-_47863619.23-P1P2_165	SPACA5_-_47863619.23-P1P2	SPACA5	GTGTTTGCTTAGTTATGCAG	-14	rG:dT	0.319	(0.269, 0.368)		0.256	0.235	30	60
SPACA5_-_47863619.23-P1P2_168	SPACA5_-_47863619.23-P1P2	SPACA5	GTGTTTCCTTAGTTATGCAG	-14	rC:dT	0.135	(0.108, 0.161)		0.256	0.209	20	50
SPACA5_-_47863619.23-P1P2_171	SPACA5_-_47863619.23-P1P2	SPACA5	GTGTTTTCTTAGTTATGCAG	-14	rU:dT	0.129	(0.104, 0.153)		0.256	0.186	30	60
SPACA5_-_47863619.23-P1P2_173	SPACA5_-_47863619.23-P1P2	SPACA5	GTGTTTAATTAGTTATGCAG	-13	rA:dG	0.056	(0.039, 0.072)		0.259	0.164	30	50
SPACA5_-_47863619.23-P1P2_176	SPACA5_-_47863619.23-P1P2	SPACA5	GTGTTTAGTTAGTTATGCAG	-13	rG:dG	0.126	(0.104, 0.149)		0.259	0.212	30	50
SPACA5_-_47863619.23-P1P2_181	SPACA5_-_47863619.23-P1P2	SPACA5	GTGTTTATTTAGTTATGCAG	-13	rU:dG	0.122	(0.102, 0.142)		0.259	0.192	20	40
SPACA5_-_47863619.23-P1P2_184	SPACA5_-_47863619.23-P1P2	SPACA5	GTGTTTACATAGTTATGCAG	-12	rA:dA	0.067	(0.049, 0.086)		0.259	0.182	30	30
SPACA5_-_47863619.23-P1P2_187	SPACA5_-_47863619.23-P1P2	SPACA5	GTGTTTACGTAGTTATGCAG	-12	rG:dA	0.166	(0.137, 0.194)		0.259	0.200	30	50
SPACA5_-_47863619.23-P1P2_190	SPACA5_-_47863619.23-P1P2	SPACA5	GTGTTTACCTAGTTATGCAG	-12	rC:dA	0.081	(0.061, 0.101)		0.259	0.225	40	50
SPACA5_-_47863619.23-P1P2_196	SPACA5_-_47863619.23-P1P2	SPACA5	GTGTTTACTAAGTTATGCAG	-11	rA:dA	0.038	(0.022, 0.054)		0.242	0.182	40	50
SPACA5_-_47863619.23-P1P2_199	SPACA5_-_47863619.23-P1P2	SPACA5	GTGTTTACTGAGTTATGCAG	-11	rG:dA	0.148	(0.118, 0.177)		0.242	0.200	30	40
SPACA5_-_47863619.23-P1P2_202	SPACA5_-_47863619.23-P1P2	SPACA5	GTGTTTACTCAGTTATGCAG	-11	rC:dA	0.061	(0.049, 0.074)		0.242	0.225	30	50
SPACA5_-_47863619.23-P1P2_213	SPACA5_-_47863619.23-P1P2	SPACA5	GTGTTTACTTGGTTATGCAG	-10	rG:dT	0.393	(0.349, 0.436)		0.204	0.235	30	30
SPACA5_-_47863619.23-P1P2_216	SPACA5_-_47863619.23-P1P2	SPACA5	GTGTTTACTTCGTTATGCAG	-10	rC:dT	0.008	(-0.006, 0.021)		0.204	0.209	30	40
SPACA5_-_47863619.23-P1P2_219	SPACA5_-_47863619.23-P1P2	SPACA5	GTGTTTACTTTGTTATGCAG	-10	rU:dT	0.021	(0.007, 0.034)		0.204	0.186	10	50
SPACA5_-_47863619.23-P1P2_222	SPACA5_-_47863619.23-P1P2	SPACA5	GTGTTTACTTAATTATGCAG	-9	rA:dC	-0.003	(-0.014, 0.007)		0.191	0.201	20	50
SPACA5_-_47863619.23-P1P2_227	SPACA5_-_47863619.23-P1P2	SPACA5	GTGTTTACTTACTTATGCAG	-9	rC:dC	0.000	(-0.009, 0.010)		0.191	0.165	20	50
SPACA5_-_47863619.23-P1P2_230	SPACA5_-_47863619.23-P1P2	SPACA5	GTGTTTACTTATTTATGCAG	-9	rU:dC	-0.001	(-0.011, 0.008)		0.191	0.165	20	30
SPACA5_-_47863619.23-P1P2_232	SPACA5_-_47863619.23-P1P2	SPACA5	GTGTTTACTTAGATATGCAG	-8	rA:dA	0.006	(-0.006, 0.018)		0.181	0.182	30	50
SPACA5_-_47863619.23-P1P2_235	SPACA5_-_47863619.23-P1P2	SPACA5	GTGTTTACTTAGGTATGCAG	-8	rG:dA	0.075	(0.061, 0.089)		0.181	0.200	40	60
SPACA5_-_47863619.23-P1P2_238	SPACA5_-_47863619.23-P1P2	SPACA5	GTGTTTACTTAGCTATGCAG	-8	rC:dA	0.071	(0.061, 0.081)		0.181	0.225	30	60
SPACA5_-_47863619.23-P1P2_244	SPACA5_-_47863619.23-P1P2	SPACA5	GTGTTTACTTAGTAATGCAG	-7	rA:dA	0.017	(0.006, 0.029)		0.120	0.182	30	50
SPACA5_-_47863619.23-P1P2_247	SPACA5_-_47863619.23-P1P2	SPACA5	GTGTTTACTTAGTGATGCAG	-7	rG:dA	0.045	(0.035, 0.055)		0.120	0.200	30	40
SPACA5_-_47863619.23-P1P2_250	SPACA5_-_47863619.23-P1P2	SPACA5	GTGTTTACTTAGTCATGCAG	-7	rC:dA	0.042	(0.032, 0.051)		0.120	0.225	30	50
SPACA5_-_47863619.23-P1P2_261	SPACA5_-_47863619.23-P1P2	SPACA5	GTGTTTACTTAGTTGTGCAG	-6	rG:dT	0.065	(0.054, 0.077)		0.139	0.235	30	50
SPACA5_-_47863619.23-P1P2_264	SPACA5_-_47863619.23-P1P2	SPACA5	GTGTTTACTTAGTTCTGCAG	-6	rC:dT	0.015	(0.003, 0.027)		0.139	0.209	30	40
SPACA5_-_47863619.23-P1P2_267	SPACA5_-_47863619.23-P1P2	SPACA5	GTGTTTACTTAGTTTTGCAG	-6	rU:dT	-0.000	(-0.013, 0.012)		0.139	0.186	30	50
SPACA5_-_47863619.23-P1P2_268	SPACA5_-_47863619.23-P1P2	SPACA5	GTGTTTACTTAGTTAAGCAG	-5	rA:dA	0.016	(0.005, 0.027)		0.130	0.182	30	60
SPACA5_-_47863619.23-P1P2_271	SPACA5_-_47863619.23-P1P2	SPACA5	GTGTTTACTTAGTTAGGCAG	-5	rG:dA	0.050	(0.039, 0.062)		0.130	0.200	30	50
SPACA5_-_47863619.23-P1P2_274	SPACA5_-_47863619.23-P1P2	SPACA5	GTGTTTACTTAGTTACGCAG	-5	rC:dA	0.036	(0.025, 0.047)		0.130	0.225	50	60
SPACA5_-_47863619.23-P1P2_282	SPACA5_-_47863619.23-P1P2	SPACA5	GTGTTTACTTAGTTATACAG	-4	rA:dC	-0.001	(-0.013, 0.010)		0.147	0.201	30	50
SPACA5_-_47863619.23-P1P2_287	SPACA5_-_47863619.23-P1P2	SPACA5	GTGTTTACTTAGTTATCCAG	-4	rC:dC	-0.002	(-0.013, 0.008)		0.147	0.165	30	60
SPACA5_-_47863619.23-P1P2_290	SPACA5_-_47863619.23-P1P2	SPACA5	GTGTTTACTTAGTTATTCAG	-4	rU:dC	-0.007	(-0.019, 0.005)		0.147	0.165	30	50
SPACA5_-_47863619.23-P1P2_293	SPACA5_-_47863619.23-P1P2	SPACA5	GTGTTTACTTAGTTATGAAG	-3	rA:dG	0.003	(-0.007, 0.012)		0.116	0.164	30	50
SPACA5_-_47863619.23-P1P2_296	SPACA5_-_47863619.23-P1P2	SPACA5	GTGTTTACTTAGTTATGGAG	-3	rG:dG	0.041	(0.032, 0.050)		0.116	0.212	30	60
SPACA5_-_47863619.23-P1P2_301	SPACA5_-_47863619.23-P1P2	SPACA5	GTGTTTACTTAGTTATGTAG	-3	rU:dG	0.014	(0.004, 0.023)		0.116	0.192	30	40
SPACA5_-_47863619.23-P1P2_309	SPACA5_-_47863619.23-P1P2	SPACA5	GTGTTTACTTAGTTATGCGG	-2	rG:dT	0.123	(0.109, 0.137)		0.113	0.235	50	60
SPACA5_-_47863619.23-P1P2_312	SPACA5_-_47863619.23-P1P2	SPACA5	GTGTTTACTTAGTTATGCCG	-2	rC:dT	0.011	(-0.000, 0.021)		0.113	0.209	50	60
SPACA5_-_47863619.23-P1P2_315	SPACA5_-_47863619.23-P1P2	SPACA5	GTGTTTACTTAGTTATGCTG	-2	rU:dT	0.012	(0.002, 0.022)		0.113	0.186	30	30
SPACA5_-_47863619.23-P1P2_318	SPACA5_-_47863619.23-P1P2	SPACA5	GTGTTTACTTAGTTATGCAA	-1	rA:dC	-0.002	(-0.012, 0.007)		0.105	0.201	30	60
SPACA5_-_47863619.23-P1P2_323	SPACA5_-_47863619.23-P1P2	SPACA5	GTGTTTACTTAGTTATGCAC	-1	rC:dC	0.003	(-0.006, 0.012)		0.105	0.165	30	50
SPACA5_-_47863619.23-P1P2_326	SPACA5_-_47863619.23-P1P2	SPACA5	GTGTTTACTTAGTTATGCAT	-1	rU:dC	0.002	(-0.007, 0.010)		0.105	0.165	30	50
SPACA7_+_113030884.23-P1P2	SPACA7_+_113030884.23-P1P2	SPACA7	GATAAATGGTAAATTCATGT			1.000					30	40
SPACA7_+_113030884.23-P1P2_105	SPACA7_+_113030884.23-P1P2	SPACA7	GGTAAATGGTAAATTCATGT	-19	rG:dT	0.718	(0.646, 0.789)		0.260	0.235	20	50
SPACA7_+_113030884.23-P1P2_108	SPACA7_+_113030884.23-P1P2	SPACA7	GCTAAATGGTAAATTCATGT	-19	rC:dT	0.606	(0.523, 0.688)		0.260	0.209	20	50
SPACA7_+_113030884.23-P1P2_111	SPACA7_+_113030884.23-P1P2	SPACA7	GTTAAATGGTAAATTCATGT	-19	rU:dT	0.461	(0.393, 0.529)		0.260	0.186	20	40
SPACA7_+_113030884.23-P1P2_112	SPACA7_+_113030884.23-P1P2	SPACA7	GAAAAATGGTAAATTCATGT	-18	rA:dA	0.549	(0.498, 0.601)		0.218	0.182	20	40
SPACA7_+_113030884.23-P1P2_115	SPACA7_+_113030884.23-P1P2	SPACA7	GAGAAATGGTAAATTCATGT	-18	rG:dA	0.744	(0.700, 0.789)		0.218	0.200	30	30
SPACA7_+_113030884.23-P1P2_118	SPACA7_+_113030884.23-P1P2	SPACA7	GACAAATGGTAAATTCATGT	-18	rC:dA	0.575	(0.504, 0.647)		0.218	0.225	30	40
SPACA7_+_113030884.23-P1P2_129	SPACA7_+_113030884.23-P1P2	SPACA7	GATGAATGGTAAATTCATGT	-17	rG:dT	0.822	(0.754, 0.890)		0.274	0.235	20	50
SPACA7_+_113030884.23-P1P2_132	SPACA7_+_113030884.23-P1P2	SPACA7	GATCAATGGTAAATTCATGT	-17	rC:dT	0.577	(0.509, 0.644)		0.274	0.209	30	40
SPACA7_+_113030884.23-P1P2_135	SPACA7_+_113030884.23-P1P2	SPACA7	GATTAATGGTAAATTCATGT	-17	rU:dT	0.396	(0.338, 0.454)		0.274	0.186	30	50
SPACA7_+_113030884.23-P1P2_141	SPACA7_+_113030884.23-P1P2	SPACA7	GATAGATGGTAAATTCATGT	-16	rG:dT	0.839	(0.783, 0.894)		0.261	0.235	30	30
SPACA7_+_113030884.23-P1P2_144	SPACA7_+_113030884.23-P1P2	SPACA7	GATACATGGTAAATTCATGT	-16	rC:dT	0.508	(0.445, 0.571)		0.261	0.209	30	40
SPACA7_+_113030884.23-P1P2_147	SPACA7_+_113030884.23-P1P2	SPACA7	GATATATGGTAAATTCATGT	-16	rU:dT	0.397	(0.351, 0.443)		0.261	0.186	30	40
SPACA7_+_113030884.23-P1P2_153	SPACA7_+_113030884.23-P1P2	SPACA7	GATAAGTGGTAAATTCATGT	-15	rG:dT	0.819	(0.767, 0.871)		0.223	0.235	30	30
SPACA7_+_113030884.23-P1P2_156	SPACA7_+_113030884.23-P1P2	SPACA7	GATAACTGGTAAATTCATGT	-15	rC:dT	0.465	(0.410, 0.520)		0.223	0.209	30	40
SPACA7_+_113030884.23-P1P2_159	SPACA7_+_113030884.23-P1P2	SPACA7	GATAATTGGTAAATTCATGT	-15	rU:dT	0.378	(0.326, 0.431)		0.223	0.186	30	40
SPACA7_+_113030884.23-P1P2_160	SPACA7_+_113030884.23-P1P2	SPACA7	GATAAAAGGTAAATTCATGT	-14	rA:dA	0.245	(0.205, 0.285)		0.256	0.182	30	50
SPACA7_+_113030884.23-P1P2_163	SPACA7_+_113030884.23-P1P2	SPACA7	GATAAAGGGTAAATTCATGT	-14	rG:dA	0.419	(0.366, 0.471)		0.256	0.200	30	50
SPACA7_+_113030884.23-P1P2_166	SPACA7_+_113030884.23-P1P2	SPACA7	GATAAACGGTAAATTCATGT	-14	rC:dA	0.326	(0.277, 0.375)		0.256	0.225	20	50
SPACA7_+_113030884.23-P1P2_174	SPACA7_+_113030884.23-P1P2	SPACA7	GATAAATAGTAAATTCATGT	-13	rA:dC	0.088	(0.062, 0.114)		0.259	0.201	20	40
SPACA7_+_113030884.23-P1P2_179	SPACA7_+_113030884.23-P1P2	SPACA7	GATAAATCGTAAATTCATGT	-13	rC:dC	0.044	(0.020, 0.069)		0.259	0.165	20	40
SPACA7_+_113030884.23-P1P2_182	SPACA7_+_113030884.23-P1P2	SPACA7	GATAAATTGTAAATTCATGT	-13	rU:dC	0.080	(0.052, 0.108)		0.259	0.165	20	30
SPACA7_+_113030884.23-P1P2_186	SPACA7_+_113030884.23-P1P2	SPACA7	GATAAATGATAAATTCATGT	-12	rA:dC	0.052	(0.028, 0.076)		0.259	0.201	20	50
SPACA7_+_113030884.23-P1P2_191	SPACA7_+_113030884.23-P1P2	SPACA7	GATAAATGCTAAATTCATGT	-12	rC:dC	-0.006	(-0.023, 0.011)		0.259	0.165	30	40
SPACA7_+_113030884.23-P1P2_194	SPACA7_+_113030884.23-P1P2	SPACA7	GATAAATGTTAAATTCATGT	-12	rU:dC	0.023	(0.002, 0.043)		0.259	0.165	30	50
SPACA7_+_113030884.23-P1P2_196	SPACA7_+_113030884.23-P1P2	SPACA7	GATAAATGGAAAATTCATGT	-11	rA:dA	0.086	(0.058, 0.114)		0.242	0.182	10	50
SPACA7_+_113030884.23-P1P2_199	SPACA7_+_113030884.23-P1P2	SPACA7	GATAAATGGGAAATTCATGT	-11	rG:dA	0.283	(0.231, 0.334)		0.242	0.200	30	40
SPACA7_+_113030884.23-P1P2_202	SPACA7_+_113030884.23-P1P2	SPACA7	GATAAATGGCAAATTCATGT	-11	rC:dA	0.088	(0.062, 0.114)		0.242	0.225	30	30
SPACA7_+_113030884.23-P1P2_213	SPACA7_+_113030884.23-P1P2	SPACA7	GATAAATGGTGAATTCATGT	-10	rG:dT	0.549	(0.488, 0.609)		0.204	0.235	20	20
SPACA7_+_113030884.23-P1P2_216	SPACA7_+_113030884.23-P1P2	SPACA7	GATAAATGGTCAATTCATGT	-10	rC:dT	0.042	(0.017, 0.068)		0.204	0.209	30	40
SPACA7_+_113030884.23-P1P2_219	SPACA7_+_113030884.23-P1P2	SPACA7	GATAAATGGTTAATTCATGT	-10	rU:dT	0.060	(0.034, 0.085)		0.204	0.186	20	40
SPACA7_+_113030884.23-P1P2_225	SPACA7_+_113030884.23-P1P2	SPACA7	GATAAATGGTAGATTCATGT	-9	rG:dT	0.589	(0.523, 0.655)		0.191	0.235	30	50
SPACA7_+_113030884.23-P1P2_228	SPACA7_+_113030884.23-P1P2	SPACA7	GATAAATGGTACATTCATGT	-9	rC:dT	0.054	(0.029, 0.080)		0.191	0.209	30	50
SPACA7_+_113030884.23-P1P2_231	SPACA7_+_113030884.23-P1P2	SPACA7	GATAAATGGTATATTCATGT	-9	rU:dT	0.056	(0.031, 0.081)		0.191	0.186	20	30
SPACA7_+_113030884.23-P1P2_237	SPACA7_+_113030884.23-P1P2	SPACA7	GATAAATGGTAAGTTCATGT	-8	rG:dT	0.389	(0.324, 0.455)		0.181	0.235	30	50
SPACA7_+_113030884.23-P1P2_240	SPACA7_+_113030884.23-P1P2	SPACA7	GATAAATGGTAACTTCATGT	-8	rC:dT	0.012	(-0.005, 0.030)		0.181	0.209	20	50
SPACA7_+_113030884.23-P1P2_243	SPACA7_+_113030884.23-P1P2	SPACA7	GATAAATGGTAATTTCATGT	-8	rU:dT	0.004	(-0.016, 0.024)		0.181	0.186	20	30
SPACA7_+_113030884.23-P1P2_244	SPACA7_+_113030884.23-P1P2	SPACA7	GATAAATGGTAAAATCATGT	-7	rA:dA	-0.011	(-0.025, 0.004)		0.120	0.182	20	40
SPACA7_+_113030884.23-P1P2_247	SPACA7_+_113030884.23-P1P2	SPACA7	GATAAATGGTAAAGTCATGT	-7	rG:dA	0.019	(0.008, 0.030)		0.120	0.200	30	60
SPACA7_+_113030884.23-P1P2_250	SPACA7_+_113030884.23-P1P2	SPACA7	GATAAATGGTAAACTCATGT	-7	rC:dA	0.030	(0.015, 0.045)		0.120	0.225	30	50
SPACA7_+_113030884.23-P1P2_256	SPACA7_+_113030884.23-P1P2	SPACA7	GATAAATGGTAAATACATGT	-6	rA:dA	-0.007	(-0.021, 0.007)		0.139	0.182	30	50
SPACA7_+_113030884.23-P1P2_259	SPACA7_+_113030884.23-P1P2	SPACA7	GATAAATGGTAAATGCATGT	-6	rG:dA	-0.001	(-0.013, 0.011)		0.139	0.200	30	40
SPACA7_+_113030884.23-P1P2_262	SPACA7_+_113030884.23-P1P2	SPACA7	GATAAATGGTAAATCCATGT	-6	rC:dA	0.043	(0.027, 0.059)		0.139	0.225	40	50
SPACA7_+_113030884.23-P1P2_269	SPACA7_+_113030884.23-P1P2	SPACA7	GATAAATGGTAAATTAATGT	-5	rA:dG	-0.039	(-0.054, -0.025)		0.130	0.164	30	50
SPACA7_+_113030884.23-P1P2_272	SPACA7_+_113030884.23-P1P2	SPACA7	GATAAATGGTAAATTGATGT	-5	rG:dG	-0.025	(-0.040, -0.011)		0.130	0.212	30	50
SPACA7_+_113030884.23-P1P2_277	SPACA7_+_113030884.23-P1P2	SPACA7	GATAAATGGTAAATTTATGT	-5	rU:dG	-0.035	(-0.049, -0.020)		0.130	0.192	30	50
SPACA7_+_113030884.23-P1P2_285	SPACA7_+_113030884.23-P1P2	SPACA7	GATAAATGGTAAATTCGTGT	-4	rG:dT	0.212	(0.173, 0.251)		0.147	0.235	40	60
SPACA7_+_113030884.23-P1P2_288	SPACA7_+_113030884.23-P1P2	SPACA7	GATAAATGGTAAATTCCTGT	-4	rC:dT	0.000	(-0.016, 0.016)		0.147	0.209	30	40
SPACA7_+_113030884.23-P1P2_291	SPACA7_+_113030884.23-P1P2	SPACA7	GATAAATGGTAAATTCTTGT	-4	rU:dT	-0.014	(-0.029, 0.001)		0.147	0.186	30	50
SPACA7_+_113030884.23-P1P2_292	SPACA7_+_113030884.23-P1P2	SPACA7	GATAAATGGTAAATTCAAGT	-3	rA:dA	-0.010	(-0.023, 0.003)		0.116	0.182	30	50
SPACA7_+_113030884.23-P1P2_295	SPACA7_+_113030884.23-P1P2	SPACA7	GATAAATGGTAAATTCAGGT	-3	rG:dA	0.064	(0.048, 0.080)		0.116	0.200	30	40
SPACA7_+_113030884.23-P1P2_298	SPACA7_+_113030884.23-P1P2	SPACA7	GATAAATGGTAAATTCACGT	-3	rC:dA	0.005	(-0.009, 0.018)		0.116	0.225	40	60
SPACA7_+_113030884.23-P1P2_306	SPACA7_+_113030884.23-P1P2	SPACA7	GATAAATGGTAAATTCATAT	-2	rA:dC	-0.029	(-0.043, -0.016)		0.113	0.201	30	50
SPACA7_+_113030884.23-P1P2_311	SPACA7_+_113030884.23-P1P2	SPACA7	GATAAATGGTAAATTCATCT	-2	rC:dC	-0.018	(-0.030, -0.007)		0.113	0.165	30	50
SPACA7_+_113030884.23-P1P2_314	SPACA7_+_113030884.23-P1P2	SPACA7	GATAAATGGTAAATTCATTT	-2	rU:dC	-0.023	(-0.036, -0.009)		0.113	0.165	30	50
SPACA7_+_113030884.23-P1P2_316	SPACA7_+_113030884.23-P1P2	SPACA7	GATAAATGGTAAATTCATGA	-1	rA:dA	-0.011	(-0.026, 0.004)		0.105	0.182	30	60
SPACA7_+_113030884.23-P1P2_319	SPACA7_+_113030884.23-P1P2	SPACA7	GATAAATGGTAAATTCATGG	-1	rG:dA	0.043	(0.030, 0.057)		0.105	0.200	20	50
SPACA7_+_113030884.23-P1P2_322	SPACA7_+_113030884.23-P1P2	SPACA7	GATAAATGGTAAATTCATGC	-1	rC:dA	-0.007	(-0.023, 0.009)		0.105	0.225	30	60
SPACA7_+_113030898.23-P1P2	SPACA7_+_113030898.23-P1P2	SPACA7	GTCATTCCCCAAGGAATAAA			1.000					30	40
SPACA7_+_113030898.23-P1P2_100	SPACA7_+_113030898.23-P1P2	SPACA7	GACATTCCCCAAGGAATAAA	-19	rA:dA	0.550	(0.498, 0.602)		0.260	0.182	30	40
SPACA7_+_113030898.23-P1P2_103	SPACA7_+_113030898.23-P1P2	SPACA7	GGCATTCCCCAAGGAATAAA	-19	rG:dA	0.625	(0.570, 0.680)		0.260	0.200	30	30
SPACA7_+_113030898.23-P1P2_106	SPACA7_+_113030898.23-P1P2	SPACA7	GCCATTCCCCAAGGAATAAA	-19	rC:dA	0.462	(0.419, 0.506)		0.260	0.225	30	40
SPACA7_+_113030898.23-P1P2_113	SPACA7_+_113030898.23-P1P2	SPACA7	GTAATTCCCCAAGGAATAAA	-18	rA:dG	0.547	(0.504, 0.591)		0.218	0.164	30	30
SPACA7_+_113030898.23-P1P2_116	SPACA7_+_113030898.23-P1P2	SPACA7	GTGATTCCCCAAGGAATAAA	-18	rG:dG	0.613	(0.564, 0.662)		0.218	0.212	40	40
SPACA7_+_113030898.23-P1P2_121	SPACA7_+_113030898.23-P1P2	SPACA7	GTTATTCCCCAAGGAATAAA	-18	rU:dG	0.430	(0.387, 0.474)		0.218	0.192	30	40
SPACA7_+_113030898.23-P1P2_129	SPACA7_+_113030898.23-P1P2	SPACA7	GTCGTTCCCCAAGGAATAAA	-17	rG:dT	0.652	(0.599, 0.704)		0.274	0.235	40	50
SPACA7_+_113030898.23-P1P2_132	SPACA7_+_113030898.23-P1P2	SPACA7	GTCCTTCCCCAAGGAATAAA	-17	rC:dT	0.454	(0.411, 0.497)		0.274	0.209	30	40
SPACA7_+_113030898.23-P1P2_135	SPACA7_+_113030898.23-P1P2	SPACA7	GTCTTTCCCCAAGGAATAAA	-17	rU:dT	0.329	(0.294, 0.363)		0.274	0.186	30	50
SPACA7_+_113030898.23-P1P2_136	SPACA7_+_113030898.23-P1P2	SPACA7	GTCAATCCCCAAGGAATAAA	-16	rA:dA	0.302	(0.272, 0.332)		0.261	0.182	30	30
SPACA7_+_113030898.23-P1P2_139	SPACA7_+_113030898.23-P1P2	SPACA7	GTCAGTCCCCAAGGAATAAA	-16	rG:dA	0.425	(0.393, 0.457)		0.261	0.200	20	40
SPACA7_+_113030898.23-P1P2_142	SPACA7_+_113030898.23-P1P2	SPACA7	GTCACTCCCCAAGGAATAAA	-16	rC:dA	0.391	(0.351, 0.430)		0.261	0.225	30	40
SPACA7_+_113030898.23-P1P2_148	SPACA7_+_113030898.23-P1P2	SPACA7	GTCATACCCCAAGGAATAAA	-15	rA:dA	0.231	(0.206, 0.256)		0.223	0.182	30	40
SPACA7_+_113030898.23-P1P2_151	SPACA7_+_113030898.23-P1P2	SPACA7	GTCATGCCCCAAGGAATAAA	-15	rG:dA	0.293	(0.265, 0.321)		0.223	0.200	30	40
SPACA7_+_113030898.23-P1P2_154	SPACA7_+_113030898.23-P1P2	SPACA7	GTCATCCCCCAAGGAATAAA	-15	rC:dA	0.289	(0.259, 0.319)		0.223	0.225	30	30
SPACA7_+_113030898.23-P1P2_161	SPACA7_+_113030898.23-P1P2	SPACA7	GTCATTACCCAAGGAATAAA	-14	rA:dG	0.163	(0.142, 0.183)		0.256	0.164	20	50
SPACA7_+_113030898.23-P1P2_164	SPACA7_+_113030898.23-P1P2	SPACA7	GTCATTGCCCAAGGAATAAA	-14	rG:dG	0.215	(0.190, 0.241)		0.256	0.212	30	50
SPACA7_+_113030898.23-P1P2_169	SPACA7_+_113030898.23-P1P2	SPACA7	GTCATTTCCCAAGGAATAAA	-14	rU:dG	0.245	(0.219, 0.272)		0.256	0.192	20	40
SPACA7_+_113030898.23-P1P2_173	SPACA7_+_113030898.23-P1P2	SPACA7	GTCATTCACCAAGGAATAAA	-13	rA:dG	0.135	(0.117, 0.154)		0.259	0.164	30	50
SPACA7_+_113030898.23-P1P2_176	SPACA7_+_113030898.23-P1P2	SPACA7	GTCATTCGCCAAGGAATAAA	-13	rG:dG	0.177	(0.153, 0.201)		0.259	0.212	20	50
SPACA7_+_113030898.23-P1P2_181	SPACA7_+_113030898.23-P1P2	SPACA7	GTCATTCTCCAAGGAATAAA	-13	rU:dG	0.262	(0.233, 0.290)		0.259	0.192	30	40
SPACA7_+_113030898.23-P1P2_185	SPACA7_+_113030898.23-P1P2	SPACA7	GTCATTCCACAAGGAATAAA	-12	rA:dG	0.075	(0.055, 0.094)		0.259	0.164	20	30
SPACA7_+_113030898.23-P1P2_188	SPACA7_+_113030898.23-P1P2	SPACA7	GTCATTCCGCAAGGAATAAA	-12	rG:dG	0.126	(0.103, 0.149)		0.259	0.212	40	40
SPACA7_+_113030898.23-P1P2_193	SPACA7_+_113030898.23-P1P2	SPACA7	GTCATTCCTCAAGGAATAAA	-12	rU:dG	0.198	(0.171, 0.224)		0.259	0.192	30	50
SPACA7_+_113030898.23-P1P2_197	SPACA7_+_113030898.23-P1P2	SPACA7	GTCATTCCCAAAGGAATAAA	-11	rA:dG	0.025	(0.013, 0.037)		0.242	0.164	30	50
SPACA7_+_113030898.23-P1P2_200	SPACA7_+_113030898.23-P1P2	SPACA7	GTCATTCCCGAAGGAATAAA	-11	rG:dG	0.101	(0.086, 0.117)		0.242	0.212	20	50
SPACA7_+_113030898.23-P1P2_205	SPACA7_+_113030898.23-P1P2	SPACA7	GTCATTCCCTAAGGAATAAA	-11	rU:dG	0.137	(0.118, 0.156)		0.242	0.192	20	30
SPACA7_+_113030898.23-P1P2_213	SPACA7_+_113030898.23-P1P2	SPACA7	GTCATTCCCCGAGGAATAAA	-10	rG:dT	0.311	(0.274, 0.347)		0.204	0.235	40	60
SPACA7_+_113030898.23-P1P2_216	SPACA7_+_113030898.23-P1P2	SPACA7	GTCATTCCCCCAGGAATAAA	-10	rC:dT	0.035	(0.020, 0.050)		0.204	0.209	20	40
SPACA7_+_113030898.23-P1P2_219	SPACA7_+_113030898.23-P1P2	SPACA7	GTCATTCCCCTAGGAATAAA	-10	rU:dT	0.053	(0.040, 0.066)		0.204	0.186	30	40
SPACA7_+_113030898.23-P1P2_225	SPACA7_+_113030898.23-P1P2	SPACA7	GTCATTCCCCAGGGAATAAA	-9	rG:dT	0.334	(0.297, 0.371)		0.191	0.235	20	30
SPACA7_+_113030898.23-P1P2_228	SPACA7_+_113030898.23-P1P2	SPACA7	GTCATTCCCCACGGAATAAA	-9	rC:dT	0.016	(0.005, 0.027)		0.191	0.209	40	50
SPACA7_+_113030898.23-P1P2_231	SPACA7_+_113030898.23-P1P2	SPACA7	GTCATTCCCCATGGAATAAA	-9	rU:dT	0.032	(0.019, 0.045)		0.191	0.186	20	30
SPACA7_+_113030898.23-P1P2_234	SPACA7_+_113030898.23-P1P2	SPACA7	GTCATTCCCCAAAGAATAAA	-8	rA:dC	-0.007	(-0.018, 0.004)		0.181	0.201	20	30
SPACA7_+_113030898.23-P1P2_239	SPACA7_+_113030898.23-P1P2	SPACA7	GTCATTCCCCAACGAATAAA	-8	rC:dC	-0.002	(-0.012, 0.009)		0.181	0.165	30	50
SPACA7_+_113030898.23-P1P2_242	SPACA7_+_113030898.23-P1P2	SPACA7	GTCATTCCCCAATGAATAAA	-8	rU:dC	-0.005	(-0.015, 0.006)		0.181	0.165	20	50
SPACA7_+_113030898.23-P1P2_246	SPACA7_+_113030898.23-P1P2	SPACA7	GTCATTCCCCAAGAAATAAA	-7	rA:dC	0.011	(0.001, 0.022)		0.120	0.201	30	60
SPACA7_+_113030898.23-P1P2_251	SPACA7_+_113030898.23-P1P2	SPACA7	GTCATTCCCCAAGCAATAAA	-7	rC:dC	0.001	(-0.008, 0.011)		0.120	0.165	30	50
SPACA7_+_113030898.23-P1P2_254	SPACA7_+_113030898.23-P1P2	SPACA7	GTCATTCCCCAAGTAATAAA	-7	rU:dC	-0.006	(-0.017, 0.005)		0.120	0.165	30	50
SPACA7_+_113030898.23-P1P2_261	SPACA7_+_113030898.23-P1P2	SPACA7	GTCATTCCCCAAGGGATAAA	-6	rG:dT	0.120	(0.103, 0.137)		0.139	0.235	30	40
SPACA7_+_113030898.23-P1P2_264	SPACA7_+_113030898.23-P1P2	SPACA7	GTCATTCCCCAAGGCATAAA	-6	rC:dT	0.019	(0.005, 0.032)		0.139	0.209	30	50
SPACA7_+_113030898.23-P1P2_267	SPACA7_+_113030898.23-P1P2	SPACA7	GTCATTCCCCAAGGTATAAA	-6	rU:dT	0.016	(0.003, 0.029)		0.139	0.186	30	50
SPACA7_+_113030898.23-P1P2_273	SPACA7_+_113030898.23-P1P2	SPACA7	GTCATTCCCCAAGGAGTAAA	-5	rG:dT	0.151	(0.128, 0.174)		0.130	0.235	30	40
SPACA7_+_113030898.23-P1P2_276	SPACA7_+_113030898.23-P1P2	SPACA7	GTCATTCCCCAAGGACTAAA	-5	rC:dT	0.039	(0.026, 0.052)		0.130	0.209	30	50
SPACA7_+_113030898.23-P1P2_279	SPACA7_+_113030898.23-P1P2	SPACA7	GTCATTCCCCAAGGATTAAA	-5	rU:dT	0.022	(0.008, 0.035)		0.130	0.186	30	50
SPACA7_+_113030898.23-P1P2_280	SPACA7_+_113030898.23-P1P2	SPACA7	GTCATTCCCCAAGGAAAAAA	-4	rA:dA	0.033	(0.022, 0.044)		0.147	0.182	30	30
SPACA7_+_113030898.23-P1P2_283	SPACA7_+_113030898.23-P1P2	SPACA7	GTCATTCCCCAAGGAAGAAA	-4	rG:dA	0.082	(0.070, 0.095)		0.147	0.200	30	40
SPACA7_+_113030898.23-P1P2_286	SPACA7_+_113030898.23-P1P2	SPACA7	GTCATTCCCCAAGGAACAAA	-4	rC:dA	0.043	(0.033, 0.053)		0.147	0.225	20	40
SPACA7_+_113030898.23-P1P2_297	SPACA7_+_113030898.23-P1P2	SPACA7	GTCATTCCCCAAGGAATGAA	-3	rG:dT	0.233	(0.212, 0.255)		0.116	0.235	20	40
SPACA7_+_113030898.23-P1P2_300	SPACA7_+_113030898.23-P1P2	SPACA7	GTCATTCCCCAAGGAATCAA	-3	rC:dT	0.051	(0.042, 0.061)		0.116	0.209	30	50
SPACA7_+_113030898.23-P1P2_303	SPACA7_+_113030898.23-P1P2	SPACA7	GTCATTCCCCAAGGAATTAA	-3	rU:dT	0.037	(0.025, 0.049)		0.116	0.186	30	60
SPACA7_+_113030898.23-P1P2_309	SPACA7_+_113030898.23-P1P2	SPACA7	GTCATTCCCCAAGGAATAGA	-2	rG:dT	0.144	(0.128, 0.160)		0.113	0.235	30	50
SPACA7_+_113030898.23-P1P2_312	SPACA7_+_113030898.23-P1P2	SPACA7	GTCATTCCCCAAGGAATACA	-2	rC:dT	0.037	(0.026, 0.048)		0.113	0.209	30	60
SPACA7_+_113030898.23-P1P2_315	SPACA7_+_113030898.23-P1P2	SPACA7	GTCATTCCCCAAGGAATATA	-2	rU:dT	0.038	(0.027, 0.049)		0.113	0.186	30	50
SPACA7_+_113030898.23-P1P2_321	SPACA7_+_113030898.23-P1P2	SPACA7	GTCATTCCCCAAGGAATAAG	-1	rG:dT	0.120	(0.106, 0.134)		0.105	0.235	20	50
SPACA7_+_113030898.23-P1P2_324	SPACA7_+_113030898.23-P1P2	SPACA7	GTCATTCCCCAAGGAATAAC	-1	rC:dT	0.030	(0.020, 0.041)		0.105	0.209	30	30
SPACA7_+_113030898.23-P1P2_327	SPACA7_+_113030898.23-P1P2	SPACA7	GTCATTCCCCAAGGAATAAT	-1	rU:dT	0.023	(0.015, 0.032)		0.105	0.186	30	40
SPACA7_+_113031047.23-P1P2	SPACA7_+_113031047.23-P1P2	SPACA7	GCCTGAGGGTGAATACACGA			1.000					40	60
SPACA7_+_113031047.23-P1P2_101	SPACA7_+_113031047.23-P1P2	SPACA7	GACTGAGGGTGAATACACGA	-19	rA:dG	0.802	(0.751, 0.852)		0.260	0.164	40	60
SPACA7_+_113031047.23-P1P2_104	SPACA7_+_113031047.23-P1P2	SPACA7	GGCTGAGGGTGAATACACGA	-19	rG:dG	0.878	(0.830, 0.925)		0.260	0.212	50	60
SPACA7_+_113031047.23-P1P2_109	SPACA7_+_113031047.23-P1P2	SPACA7	GTCTGAGGGTGAATACACGA	-19	rU:dG	0.665	(0.612, 0.717)		0.260	0.192	40	50
SPACA7_+_113031047.23-P1P2_113	SPACA7_+_113031047.23-P1P2	SPACA7	GCATGAGGGTGAATACACGA	-18	rA:dG	0.750	(0.713, 0.787)		0.218	0.164	30	70
SPACA7_+_113031047.23-P1P2_116	SPACA7_+_113031047.23-P1P2	SPACA7	GCGTGAGGGTGAATACACGA	-18	rG:dG	0.827	(0.785, 0.869)		0.218	0.212	40	70
SPACA7_+_113031047.23-P1P2_121	SPACA7_+_113031047.23-P1P2	SPACA7	GCTTGAGGGTGAATACACGA	-18	rU:dG	0.634	(0.590, 0.677)		0.218	0.192	40	60
SPACA7_+_113031047.23-P1P2_124	SPACA7_+_113031047.23-P1P2	SPACA7	GCCAGAGGGTGAATACACGA	-17	rA:dA	0.658	(0.607, 0.710)		0.274	0.182	30	50
SPACA7_+_113031047.23-P1P2_127	SPACA7_+_113031047.23-P1P2	SPACA7	GCCGGAGGGTGAATACACGA	-17	rG:dA	0.810	(0.764, 0.857)		0.274	0.200	40	60
SPACA7_+_113031047.23-P1P2_130	SPACA7_+_113031047.23-P1P2	SPACA7	GCCCGAGGGTGAATACACGA	-17	rC:dA	0.721	(0.668, 0.774)		0.274	0.225	40	60
SPACA7_+_113031047.23-P1P2_138	SPACA7_+_113031047.23-P1P2	SPACA7	GCCTAAGGGTGAATACACGA	-16	rA:dC	0.405	(0.355, 0.454)		0.261	0.201	40	70
SPACA7_+_113031047.23-P1P2_143	SPACA7_+_113031047.23-P1P2	SPACA7	GCCTCAGGGTGAATACACGA	-16	rC:dC	0.415	(0.369, 0.462)		0.261	0.165	40	60
SPACA7_+_113031047.23-P1P2_146	SPACA7_+_113031047.23-P1P2	SPACA7	GCCTTAGGGTGAATACACGA	-16	rU:dC	0.338	(0.295, 0.381)		0.261	0.165	50	70
SPACA7_+_113031047.23-P1P2_153	SPACA7_+_113031047.23-P1P2	SPACA7	GCCTGGGGGTGAATACACGA	-15	rG:dT	0.876	(0.836, 0.916)		0.223	0.235	50	60
SPACA7_+_113031047.23-P1P2_156	SPACA7_+_113031047.23-P1P2	SPACA7	GCCTGCGGGTGAATACACGA	-15	rC:dT	0.602	(0.543, 0.660)		0.223	0.209	50	70
SPACA7_+_113031047.23-P1P2_159	SPACA7_+_113031047.23-P1P2	SPACA7	GCCTGTGGGTGAATACACGA	-15	rU:dT	0.592	(0.531, 0.652)		0.223	0.186	40	70
SPACA7_+_113031047.23-P1P2_162	SPACA7_+_113031047.23-P1P2	SPACA7	GCCTGAAGGTGAATACACGA	-14	rA:dC	0.186	(0.145, 0.226)		0.256	0.201	40	50
SPACA7_+_113031047.23-P1P2_167	SPACA7_+_113031047.23-P1P2	SPACA7	GCCTGACGGTGAATACACGA	-14	rC:dC	0.151	(0.113, 0.189)		0.256	0.165	30	60
SPACA7_+_113031047.23-P1P2_170	SPACA7_+_113031047.23-P1P2	SPACA7	GCCTGATGGTGAATACACGA	-14	rU:dC	0.147	(0.112, 0.183)		0.256	0.165	40	60
SPACA7_+_113031047.23-P1P2_174	SPACA7_+_113031047.23-P1P2	SPACA7	GCCTGAGAGTGAATACACGA	-13	rA:dC	0.102	(0.071, 0.133)		0.259	0.201	40	60
SPACA7_+_113031047.23-P1P2_179	SPACA7_+_113031047.23-P1P2	SPACA7	GCCTGAGCGTGAATACACGA	-13	rC:dC	0.017	(-0.010, 0.043)		0.259	0.165	40	70
SPACA7_+_113031047.23-P1P2_182	SPACA7_+_113031047.23-P1P2	SPACA7	GCCTGAGTGTGAATACACGA	-13	rU:dC	0.068	(0.039, 0.097)		0.259	0.165	30	60
SPACA7_+_113031047.23-P1P2_186	SPACA7_+_113031047.23-P1P2	SPACA7	GCCTGAGGATGAATACACGA	-12	rA:dC	0.075	(0.044, 0.106)		0.259	0.201	40	60
SPACA7_+_113031047.23-P1P2_191	SPACA7_+_113031047.23-P1P2	SPACA7	GCCTGAGGCTGAATACACGA	-12	rC:dC	-0.017	(-0.036, 0.001)		0.259	0.165	40	60
SPACA7_+_113031047.23-P1P2_194	SPACA7_+_113031047.23-P1P2	SPACA7	GCCTGAGGTTGAATACACGA	-12	rU:dC	0.026	(0.003, 0.049)		0.259	0.165	50	60
SPACA7_+_113031047.23-P1P2_196	SPACA7_+_113031047.23-P1P2	SPACA7	GCCTGAGGGAGAATACACGA	-11	rA:dA	0.175	(0.141, 0.210)		0.242	0.182	40	60
SPACA7_+_113031047.23-P1P2_199	SPACA7_+_113031047.23-P1P2	SPACA7	GCCTGAGGGGGAATACACGA	-11	rG:dA	0.421	(0.381, 0.462)		0.242	0.200	40	70
SPACA7_+_113031047.23-P1P2_202	SPACA7_+_113031047.23-P1P2	SPACA7	GCCTGAGGGCGAATACACGA	-11	rC:dA	0.131	(0.094, 0.167)		0.242	0.225	60	70
SPACA7_+_113031047.23-P1P2_210	SPACA7_+_113031047.23-P1P2	SPACA7	GCCTGAGGGTAAATACACGA	-10	rA:dC	-0.013	(-0.033, 0.007)		0.204	0.201	50	50
SPACA7_+_113031047.23-P1P2_215	SPACA7_+_113031047.23-P1P2	SPACA7	GCCTGAGGGTCAATACACGA	-10	rC:dC	-0.029	(-0.042, -0.016)		0.204	0.165	50	60
SPACA7_+_113031047.23-P1P2_218	SPACA7_+_113031047.23-P1P2	SPACA7	GCCTGAGGGTTAATACACGA	-10	rU:dC	-0.030	(-0.045, -0.015)		0.204	0.165	40	60
SPACA7_+_113031047.23-P1P2_225	SPACA7_+_113031047.23-P1P2	SPACA7	GCCTGAGGGTGGATACACGA	-9	rG:dT	0.635	(0.594, 0.677)		0.191	0.235	40	50
SPACA7_+_113031047.23-P1P2_228	SPACA7_+_113031047.23-P1P2	SPACA7	GCCTGAGGGTGCATACACGA	-9	rC:dT	0.083	(0.053, 0.114)		0.191	0.209	40	50
SPACA7_+_113031047.23-P1P2_231	SPACA7_+_113031047.23-P1P2	SPACA7	GCCTGAGGGTGTATACACGA	-9	rU:dT	0.103	(0.066, 0.140)		0.191	0.186	30	70
SPACA7_+_113031047.23-P1P2_237	SPACA7_+_113031047.23-P1P2	SPACA7	GCCTGAGGGTGAGTACACGA	-8	rG:dT	0.440	(0.387, 0.493)		0.181	0.235	40	60
SPACA7_+_113031047.23-P1P2_240	SPACA7_+_113031047.23-P1P2	SPACA7	GCCTGAGGGTGACTACACGA	-8	rC:dT	0.034	(0.017, 0.052)		0.181	0.209	40	60
SPACA7_+_113031047.23-P1P2_243	SPACA7_+_113031047.23-P1P2	SPACA7	GCCTGAGGGTGATTACACGA	-8	rU:dT	0.035	(0.014, 0.056)		0.181	0.186	50	50
SPACA7_+_113031047.23-P1P2_244	SPACA7_+_113031047.23-P1P2	SPACA7	GCCTGAGGGTGAAAACACGA	-7	rA:dA	-0.010	(-0.026, 0.007)		0.120	0.182	30	30
SPACA7_+_113031047.23-P1P2_247	SPACA7_+_113031047.23-P1P2	SPACA7	GCCTGAGGGTGAAGACACGA	-7	rG:dA	0.028	(0.016, 0.041)		0.120	0.200	50	50
SPACA7_+_113031047.23-P1P2_250	SPACA7_+_113031047.23-P1P2	SPACA7	GCCTGAGGGTGAACACACGA	-7	rC:dA	0.042	(0.023, 0.061)		0.120	0.225	40	50
SPACA7_+_113031047.23-P1P2_261	SPACA7_+_113031047.23-P1P2	SPACA7	GCCTGAGGGTGAATGCACGA	-6	rG:dT	0.103	(0.082, 0.125)		0.139	0.235	30	60
SPACA7_+_113031047.23-P1P2_264	SPACA7_+_113031047.23-P1P2	SPACA7	GCCTGAGGGTGAATCCACGA	-6	rC:dT	0.002	(-0.016, 0.020)		0.139	0.209	40	40
SPACA7_+_113031047.23-P1P2_267	SPACA7_+_113031047.23-P1P2	SPACA7	GCCTGAGGGTGAATTCACGA	-6	rU:dT	-0.021	(-0.039, -0.003)		0.139	0.186	30	70
SPACA7_+_113031047.23-P1P2_269	SPACA7_+_113031047.23-P1P2	SPACA7	GCCTGAGGGTGAATAAACGA	-5	rA:dG	-0.044	(-0.059, -0.029)		0.130	0.164	40	50
SPACA7_+_113031047.23-P1P2_272	SPACA7_+_113031047.23-P1P2	SPACA7	GCCTGAGGGTGAATAGACGA	-5	rG:dG	-0.015	(-0.028, -0.002)		0.130	0.212	50	70
SPACA7_+_113031047.23-P1P2_277	SPACA7_+_113031047.23-P1P2	SPACA7	GCCTGAGGGTGAATATACGA	-5	rU:dG	-0.030	(-0.046, -0.014)		0.130	0.192	30	50
SPACA7_+_113031047.23-P1P2_285	SPACA7_+_113031047.23-P1P2	SPACA7	GCCTGAGGGTGAATACGCGA	-4	rG:dT	0.279	(0.244, 0.315)		0.147	0.235	60	60
SPACA7_+_113031047.23-P1P2_288	SPACA7_+_113031047.23-P1P2	SPACA7	GCCTGAGGGTGAATACCCGA	-4	rC:dT	0.005	(-0.014, 0.024)		0.147	0.209	30	70
SPACA7_+_113031047.23-P1P2_291	SPACA7_+_113031047.23-P1P2	SPACA7	GCCTGAGGGTGAATACTCGA	-4	rU:dT	-0.016	(-0.033, 0.001)		0.147	0.186	40	60
SPACA7_+_113031047.23-P1P2_293	SPACA7_+_113031047.23-P1P2	SPACA7	GCCTGAGGGTGAATACAAGA	-3	rA:dG	-0.028	(-0.040, -0.015)		0.116	0.164	30	40
SPACA7_+_113031047.23-P1P2_296	SPACA7_+_113031047.23-P1P2	SPACA7	GCCTGAGGGTGAATACAGGA	-3	rG:dG	0.042	(0.031, 0.053)		0.116	0.212	30	40
SPACA7_+_113031047.23-P1P2_301	SPACA7_+_113031047.23-P1P2	SPACA7	GCCTGAGGGTGAATACATGA	-3	rU:dG	0.001	(-0.012, 0.013)		0.116	0.192	30	50
SPACA7_+_113031047.23-P1P2_306	SPACA7_+_113031047.23-P1P2	SPACA7	GCCTGAGGGTGAATACACAA	-2	rA:dC	-0.025	(-0.038, -0.012)		0.113	0.201	30	40
SPACA7_+_113031047.23-P1P2_311	SPACA7_+_113031047.23-P1P2	SPACA7	GCCTGAGGGTGAATACACCA	-2	rC:dC	-0.013	(-0.025, -0.001)		0.113	0.165	30	50
SPACA7_+_113031047.23-P1P2_314	SPACA7_+_113031047.23-P1P2	SPACA7	GCCTGAGGGTGAATACACTA	-2	rU:dC	-0.019	(-0.032, -0.006)		0.113	0.165	40	50
SPACA7_+_113031047.23-P1P2_321	SPACA7_+_113031047.23-P1P2	SPACA7	GCCTGAGGGTGAATACACGG	-1	rG:dT	0.184	(0.162, 0.205)		0.105	0.235	50	50
SPACA7_+_113031047.23-P1P2_324	SPACA7_+_113031047.23-P1P2	SPACA7	GCCTGAGGGTGAATACACGC	-1	rC:dT	-0.018	(-0.034, -0.003)		0.105	0.209	30	50
SPACA7_+_113031047.23-P1P2_327	SPACA7_+_113031047.23-P1P2	SPACA7	GCCTGAGGGTGAATACACGT	-1	rU:dT	-0.007	(-0.020, 0.007)		0.105	0.186	40	50
SPACA7_-_113030851.23-P1P2	SPACA7_-_113030851.23-P1P2	SPACA7	GTGAACCAGGTGGGGAGCGG			1.000					30	40
SPACA7_-_113030851.23-P1P2_100	SPACA7_-_113030851.23-P1P2	SPACA7	GAGAACCAGGTGGGGAGCGG	-19	rA:dA	0.991	(0.961, 1.021)		0.260	0.182	20	40
SPACA7_-_113030851.23-P1P2_103	SPACA7_-_113030851.23-P1P2	SPACA7	GGGAACCAGGTGGGGAGCGG	-19	rG:dA	0.993	(0.959, 1.027)		0.260	0.200	20	40
SPACA7_-_113030851.23-P1P2_106	SPACA7_-_113030851.23-P1P2	SPACA7	GCGAACCAGGTGGGGAGCGG	-19	rC:dA	0.988	(0.955, 1.021)		0.260	0.225	30	50
SPACA7_-_113030851.23-P1P2_114	SPACA7_-_113030851.23-P1P2	SPACA7	GTAAACCAGGTGGGGAGCGG	-18	rA:dC	0.955	(0.928, 0.983)		0.218	0.201	30	40
SPACA7_-_113030851.23-P1P2_119	SPACA7_-_113030851.23-P1P2	SPACA7	GTCAACCAGGTGGGGAGCGG	-18	rC:dC	0.989	(0.965, 1.012)		0.218	0.165	20	50
SPACA7_-_113030851.23-P1P2_122	SPACA7_-_113030851.23-P1P2	SPACA7	GTTAACCAGGTGGGGAGCGG	-18	rU:dC	0.945	(0.920, 0.970)		0.218	0.165	30	40
SPACA7_-_113030851.23-P1P2_129	SPACA7_-_113030851.23-P1P2	SPACA7	GTGGACCAGGTGGGGAGCGG	-17	rG:dT	1.010	(0.977, 1.043)		0.274	0.235	20	30
SPACA7_-_113030851.23-P1P2_132	SPACA7_-_113030851.23-P1P2	SPACA7	GTGCACCAGGTGGGGAGCGG	-17	rC:dT	0.968	(0.940, 0.996)		0.274	0.209	20	40
SPACA7_-_113030851.23-P1P2_135	SPACA7_-_113030851.23-P1P2	SPACA7	GTGTACCAGGTGGGGAGCGG	-17	rU:dT	0.943	(0.913, 0.973)		0.274	0.186	30	40
SPACA7_-_113030851.23-P1P2_141	SPACA7_-_113030851.23-P1P2	SPACA7	GTGAGCCAGGTGGGGAGCGG	-16	rG:dT	0.989	(0.956, 1.023)		0.261	0.235	20	40
SPACA7_-_113030851.23-P1P2_144	SPACA7_-_113030851.23-P1P2	SPACA7	GTGACCCAGGTGGGGAGCGG	-16	rC:dT	0.938	(0.912, 0.965)		0.261	0.209	30	40
SPACA7_-_113030851.23-P1P2_147	SPACA7_-_113030851.23-P1P2	SPACA7	GTGATCCAGGTGGGGAGCGG	-16	rU:dT	0.916	(0.884, 0.949)		0.261	0.186	30	50
SPACA7_-_113030851.23-P1P2_149	SPACA7_-_113030851.23-P1P2	SPACA7	GTGAAACAGGTGGGGAGCGG	-15	rA:dG	0.830	(0.796, 0.863)		0.223	0.164	30	40
SPACA7_-_113030851.23-P1P2_152	SPACA7_-_113030851.23-P1P2	SPACA7	GTGAAGCAGGTGGGGAGCGG	-15	rG:dG	0.860	(0.830, 0.890)		0.223	0.212	20	40
SPACA7_-_113030851.23-P1P2_157	SPACA7_-_113030851.23-P1P2	SPACA7	GTGAATCAGGTGGGGAGCGG	-15	rU:dG	0.892	(0.859, 0.926)		0.223	0.192	30	40
SPACA7_-_113030851.23-P1P2_161	SPACA7_-_113030851.23-P1P2	SPACA7	GTGAACAAGGTGGGGAGCGG	-14	rA:dG	0.818	(0.782, 0.854)		0.256	0.164	30	40
SPACA7_-_113030851.23-P1P2_164	SPACA7_-_113030851.23-P1P2	SPACA7	GTGAACGAGGTGGGGAGCGG	-14	rG:dG	0.822	(0.792, 0.852)		0.256	0.212	30	40
SPACA7_-_113030851.23-P1P2_169	SPACA7_-_113030851.23-P1P2	SPACA7	GTGAACTAGGTGGGGAGCGG	-14	rU:dG	0.870	(0.841, 0.898)		0.256	0.192	20	30
SPACA7_-_113030851.23-P1P2_177	SPACA7_-_113030851.23-P1P2	SPACA7	GTGAACCGGGTGGGGAGCGG	-13	rG:dT	0.904	(0.873, 0.935)		0.259	0.235	20	40
SPACA7_-_113030851.23-P1P2_180	SPACA7_-_113030851.23-P1P2	SPACA7	GTGAACCCGGTGGGGAGCGG	-13	rC:dT	0.873	(0.841, 0.906)		0.259	0.209	30	50
SPACA7_-_113030851.23-P1P2_183	SPACA7_-_113030851.23-P1P2	SPACA7	GTGAACCTGGTGGGGAGCGG	-13	rU:dT	0.887	(0.856, 0.918)		0.259	0.186	30	40
SPACA7_-_113030851.23-P1P2_186	SPACA7_-_113030851.23-P1P2	SPACA7	GTGAACCAAGTGGGGAGCGG	-12	rA:dC	0.731	(0.700, 0.762)		0.259	0.201	40	40
SPACA7_-_113030851.23-P1P2_191	SPACA7_-_113030851.23-P1P2	SPACA7	GTGAACCACGTGGGGAGCGG	-12	rC:dC	0.593	(0.556, 0.629)		0.259	0.165	30	40
SPACA7_-_113030851.23-P1P2_194	SPACA7_-_113030851.23-P1P2	SPACA7	GTGAACCATGTGGGGAGCGG	-12	rU:dC	0.664	(0.633, 0.695)		0.259	0.165	40	40
SPACA7_-_113030851.23-P1P2_198	SPACA7_-_113030851.23-P1P2	SPACA7	GTGAACCAGATGGGGAGCGG	-11	rA:dC	0.621	(0.586, 0.656)		0.242	0.201	30	30
SPACA7_-_113030851.23-P1P2_203	SPACA7_-_113030851.23-P1P2	SPACA7	GTGAACCAGCTGGGGAGCGG	-11	rC:dC	0.327	(0.296, 0.357)		0.242	0.165	20	40
SPACA7_-_113030851.23-P1P2_206	SPACA7_-_113030851.23-P1P2	SPACA7	GTGAACCAGTTGGGGAGCGG	-11	rU:dC	0.433	(0.400, 0.465)		0.242	0.165	30	50
SPACA7_-_113030851.23-P1P2_208	SPACA7_-_113030851.23-P1P2	SPACA7	GTGAACCAGGAGGGGAGCGG	-10	rA:dA	0.668	(0.636, 0.701)		0.204	0.182	30	30
SPACA7_-_113030851.23-P1P2_211	SPACA7_-_113030851.23-P1P2	SPACA7	GTGAACCAGGGGGGGAGCGG	-10	rG:dA	0.658	(0.627, 0.689)		0.204	0.200	30	40
SPACA7_-_113030851.23-P1P2_214	SPACA7_-_113030851.23-P1P2	SPACA7	GTGAACCAGGCGGGGAGCGG	-10	rC:dA	0.726	(0.693, 0.758)		0.204	0.225	20	20
SPACA7_-_113030851.23-P1P2_222	SPACA7_-_113030851.23-P1P2	SPACA7	GTGAACCAGGTAGGGAGCGG	-9	rA:dC	0.449	(0.417, 0.481)		0.191	0.201	30	30
SPACA7_-_113030851.23-P1P2_227	SPACA7_-_113030851.23-P1P2	SPACA7	GTGAACCAGGTCGGGAGCGG	-9	rC:dC	0.237	(0.216, 0.257)		0.191	0.165	30	40
SPACA7_-_113030851.23-P1P2_230	SPACA7_-_113030851.23-P1P2	SPACA7	GTGAACCAGGTTGGGAGCGG	-9	rU:dC	0.271	(0.246, 0.296)		0.191	0.165	20	40
SPACA7_-_113030851.23-P1P2_234	SPACA7_-_113030851.23-P1P2	SPACA7	GTGAACCAGGTGAGGAGCGG	-8	rA:dC	0.453	(0.418, 0.487)		0.181	0.201	20	40
SPACA7_-_113030851.23-P1P2_239	SPACA7_-_113030851.23-P1P2	SPACA7	GTGAACCAGGTGCGGAGCGG	-8	rC:dC	0.204	(0.183, 0.226)		0.181	0.165	30	50
SPACA7_-_113030851.23-P1P2_242	SPACA7_-_113030851.23-P1P2	SPACA7	GTGAACCAGGTGTGGAGCGG	-8	rU:dC	0.219	(0.197, 0.241)		0.181	0.165	30	50
SPACA7_-_113030851.23-P1P2_246	SPACA7_-_113030851.23-P1P2	SPACA7	GTGAACCAGGTGGAGAGCGG	-7	rA:dC	0.473	(0.441, 0.506)		0.120	0.201	20	30
SPACA7_-_113030851.23-P1P2_251	SPACA7_-_113030851.23-P1P2	SPACA7	GTGAACCAGGTGGCGAGCGG	-7	rC:dC	0.150	(0.133, 0.167)		0.120	0.165	40	40
SPACA7_-_113030851.23-P1P2_254	SPACA7_-_113030851.23-P1P2	SPACA7	GTGAACCAGGTGGTGAGCGG	-7	rU:dC	0.190	(0.167, 0.213)		0.120	0.165	30	50
SPACA7_-_113030851.23-P1P2_258	SPACA7_-_113030851.23-P1P2	SPACA7	GTGAACCAGGTGGGAAGCGG	-6	rA:dC	0.524	(0.487, 0.562)		0.139	0.201	20	30
SPACA7_-_113030851.23-P1P2_263	SPACA7_-_113030851.23-P1P2	SPACA7	GTGAACCAGGTGGGCAGCGG	-6	rC:dC	0.223	(0.202, 0.244)		0.139	0.165	30	40
SPACA7_-_113030851.23-P1P2_266	SPACA7_-_113030851.23-P1P2	SPACA7	GTGAACCAGGTGGGTAGCGG	-6	rU:dC	0.263	(0.238, 0.288)		0.139	0.165	40	40
SPACA7_-_113030851.23-P1P2_273	SPACA7_-_113030851.23-P1P2	SPACA7	GTGAACCAGGTGGGGGGCGG	-5	rG:dT	0.532	(0.505, 0.558)		0.130	0.235	10	30
SPACA7_-_113030851.23-P1P2_276	SPACA7_-_113030851.23-P1P2	SPACA7	GTGAACCAGGTGGGGCGCGG	-5	rC:dT	0.387	(0.363, 0.411)		0.130	0.209	20	30
SPACA7_-_113030851.23-P1P2_279	SPACA7_-_113030851.23-P1P2	SPACA7	GTGAACCAGGTGGGGTGCGG	-5	rU:dT	0.382	(0.356, 0.407)		0.130	0.186	30	30
SPACA7_-_113030851.23-P1P2_282	SPACA7_-_113030851.23-P1P2	SPACA7	GTGAACCAGGTGGGGAACGG	-4	rA:dC	0.348	(0.317, 0.379)		0.147	0.201	30	50
SPACA7_-_113030851.23-P1P2_287	SPACA7_-_113030851.23-P1P2	SPACA7	GTGAACCAGGTGGGGACCGG	-4	rC:dC	0.145	(0.129, 0.161)		0.147	0.165	20	40
SPACA7_-_113030851.23-P1P2_290	SPACA7_-_113030851.23-P1P2	SPACA7	GTGAACCAGGTGGGGATCGG	-4	rU:dC	0.177	(0.161, 0.194)		0.147	0.165	40	50
SPACA7_-_113030851.23-P1P2_293	SPACA7_-_113030851.23-P1P2	SPACA7	GTGAACCAGGTGGGGAGAGG	-3	rA:dG	0.279	(0.255, 0.303)		0.116	0.164	20	30
SPACA7_-_113030851.23-P1P2_296	SPACA7_-_113030851.23-P1P2	SPACA7	GTGAACCAGGTGGGGAGGGG	-3	rG:dG	0.376	(0.354, 0.399)		0.116	0.212	30	30
SPACA7_-_113030851.23-P1P2_301	SPACA7_-_113030851.23-P1P2	SPACA7	GTGAACCAGGTGGGGAGTGG	-3	rU:dG	0.380	(0.352, 0.408)		0.116	0.192	20	30
SPACA7_-_113030851.23-P1P2_306	SPACA7_-_113030851.23-P1P2	SPACA7	GTGAACCAGGTGGGGAGCAG	-2	rA:dC	0.275	(0.246, 0.303)		0.113	0.201	20	30
SPACA7_-_113030851.23-P1P2_311	SPACA7_-_113030851.23-P1P2	SPACA7	GTGAACCAGGTGGGGAGCCG	-2	rC:dC	0.143	(0.130, 0.155)		0.113	0.165	30	40
SPACA7_-_113030851.23-P1P2_314	SPACA7_-_113030851.23-P1P2	SPACA7	GTGAACCAGGTGGGGAGCTG	-2	rU:dC	0.162	(0.147, 0.178)		0.113	0.165	20	30
SPACA7_-_113030851.23-P1P2_318	SPACA7_-_113030851.23-P1P2	SPACA7	GTGAACCAGGTGGGGAGCGA	-1	rA:dC	0.283	(0.255, 0.311)		0.105	0.201	30	40
SPACA7_-_113030851.23-P1P2_323	SPACA7_-_113030851.23-P1P2	SPACA7	GTGAACCAGGTGGGGAGCGC	-1	rC:dC	0.153	(0.140, 0.167)		0.105	0.165	30	40
SPACA7_-_113030851.23-P1P2_326	SPACA7_-_113030851.23-P1P2	SPACA7	GTGAACCAGGTGGGGAGCGT	-1	rU:dC	0.172	(0.155, 0.189)		0.105	0.165	30	50
SPACA7_-_113030867.23-P1P2	SPACA7_-_113030867.23-P1P2	SPACA7	GCGGCGGCCTCTTCTCCCAT			1.000					30	40
SPACA7_-_113030867.23-P1P2_101	SPACA7_-_113030867.23-P1P2	SPACA7	GAGGCGGCCTCTTCTCCCAT	-19	rA:dG	0.626	(0.595, 0.658)		0.260	0.164	30	40
SPACA7_-_113030867.23-P1P2_104	SPACA7_-_113030867.23-P1P2	SPACA7	GGGGCGGCCTCTTCTCCCAT	-19	rG:dG	0.580	(0.549, 0.611)		0.260	0.212	30	40
SPACA7_-_113030867.23-P1P2_109	SPACA7_-_113030867.23-P1P2	SPACA7	GTGGCGGCCTCTTCTCCCAT	-19	rU:dG	0.542	(0.511, 0.574)		0.260	0.192	30	30
SPACA7_-_113030867.23-P1P2_114	SPACA7_-_113030867.23-P1P2	SPACA7	GCAGCGGCCTCTTCTCCCAT	-18	rA:dC	0.454	(0.419, 0.490)		0.218	0.201	20	40
SPACA7_-_113030867.23-P1P2_119	SPACA7_-_113030867.23-P1P2	SPACA7	GCCGCGGCCTCTTCTCCCAT	-18	rC:dC	0.483	(0.451, 0.515)		0.218	0.165	30	30
SPACA7_-_113030867.23-P1P2_122	SPACA7_-_113030867.23-P1P2	SPACA7	GCTGCGGCCTCTTCTCCCAT	-18	rU:dC	0.464	(0.435, 0.493)		0.218	0.165	30	40
SPACA7_-_113030867.23-P1P2_126	SPACA7_-_113030867.23-P1P2	SPACA7	GCGACGGCCTCTTCTCCCAT	-17	rA:dC	0.405	(0.367, 0.442)		0.274	0.201	20	30
SPACA7_-_113030867.23-P1P2_131	SPACA7_-_113030867.23-P1P2	SPACA7	GCGCCGGCCTCTTCTCCCAT	-17	rC:dC	0.388	(0.356, 0.420)		0.274	0.165	30	40
SPACA7_-_113030867.23-P1P2_134	SPACA7_-_113030867.23-P1P2	SPACA7	GCGTCGGCCTCTTCTCCCAT	-17	rU:dC	0.370	(0.340, 0.400)		0.274	0.165	30	30
SPACA7_-_113030867.23-P1P2_137	SPACA7_-_113030867.23-P1P2	SPACA7	GCGGAGGCCTCTTCTCCCAT	-16	rA:dG	0.421	(0.381, 0.461)		0.261	0.164	30	30
SPACA7_-_113030867.23-P1P2_140	SPACA7_-_113030867.23-P1P2	SPACA7	GCGGGGGCCTCTTCTCCCAT	-16	rG:dG	0.471	(0.432, 0.511)		0.261	0.212	20	40
SPACA7_-_113030867.23-P1P2_145	SPACA7_-_113030867.23-P1P2	SPACA7	GCGGTGGCCTCTTCTCCCAT	-16	rU:dG	0.500	(0.457, 0.543)		0.261	0.192	20	30
SPACA7_-_113030867.23-P1P2_150	SPACA7_-_113030867.23-P1P2	SPACA7	GCGGCAGCCTCTTCTCCCAT	-15	rA:dC	0.350	(0.314, 0.387)		0.223	0.201	30	30
SPACA7_-_113030867.23-P1P2_155	SPACA7_-_113030867.23-P1P2	SPACA7	GCGGCCGCCTCTTCTCCCAT	-15	rC:dC	0.302	(0.270, 0.334)		0.223	0.165	40	40
SPACA7_-_113030867.23-P1P2_158	SPACA7_-_113030867.23-P1P2	SPACA7	GCGGCTGCCTCTTCTCCCAT	-15	rU:dC	0.327	(0.294, 0.360)		0.223	0.165	30	40
SPACA7_-_113030867.23-P1P2_162	SPACA7_-_113030867.23-P1P2	SPACA7	GCGGCGACCTCTTCTCCCAT	-14	rA:dC	0.417	(0.376, 0.458)		0.256	0.201	30	50
SPACA7_-_113030867.23-P1P2_167	SPACA7_-_113030867.23-P1P2	SPACA7	GCGGCGCCCTCTTCTCCCAT	-14	rC:dC	0.292	(0.257, 0.327)		0.256	0.165	20	40
SPACA7_-_113030867.23-P1P2_170	SPACA7_-_113030867.23-P1P2	SPACA7	GCGGCGTCCTCTTCTCCCAT	-14	rU:dC	0.376	(0.335, 0.417)		0.256	0.165	30	40
SPACA7_-_113030867.23-P1P2_173	SPACA7_-_113030867.23-P1P2	SPACA7	GCGGCGGACTCTTCTCCCAT	-13	rA:dG	0.473	(0.434, 0.513)		0.259	0.164	30	30
SPACA7_-_113030867.23-P1P2_176	SPACA7_-_113030867.23-P1P2	SPACA7	GCGGCGGGCTCTTCTCCCAT	-13	rG:dG	0.600	(0.560, 0.640)		0.259	0.212	30	40
SPACA7_-_113030867.23-P1P2_181	SPACA7_-_113030867.23-P1P2	SPACA7	GCGGCGGTCTCTTCTCCCAT	-13	rU:dG	0.653	(0.620, 0.686)		0.259	0.192	40	40
SPACA7_-_113030867.23-P1P2_185	SPACA7_-_113030867.23-P1P2	SPACA7	GCGGCGGCATCTTCTCCCAT	-12	rA:dG	0.332	(0.300, 0.364)		0.259	0.164	30	50
SPACA7_-_113030867.23-P1P2_188	SPACA7_-_113030867.23-P1P2	SPACA7	GCGGCGGCGTCTTCTCCCAT	-12	rG:dG	0.493	(0.456, 0.530)		0.259	0.212	30	40
SPACA7_-_113030867.23-P1P2_193	SPACA7_-_113030867.23-P1P2	SPACA7	GCGGCGGCTTCTTCTCCCAT	-12	rU:dG	0.542	(0.507, 0.577)		0.259	0.192	40	40
SPACA7_-_113030867.23-P1P2_196	SPACA7_-_113030867.23-P1P2	SPACA7	GCGGCGGCCACTTCTCCCAT	-11	rA:dA	0.267	(0.237, 0.296)		0.242	0.182	30	50
SPACA7_-_113030867.23-P1P2_199	SPACA7_-_113030867.23-P1P2	SPACA7	GCGGCGGCCGCTTCTCCCAT	-11	rG:dA	0.389	(0.355, 0.422)		0.242	0.200	30	50
SPACA7_-_113030867.23-P1P2_202	SPACA7_-_113030867.23-P1P2	SPACA7	GCGGCGGCCCCTTCTCCCAT	-11	rC:dA	0.363	(0.330, 0.396)		0.242	0.225	30	40
SPACA7_-_113030867.23-P1P2_209	SPACA7_-_113030867.23-P1P2	SPACA7	GCGGCGGCCTATTCTCCCAT	-10	rA:dG	0.104	(0.086, 0.121)		0.204	0.164	40	50
SPACA7_-_113030867.23-P1P2_212	SPACA7_-_113030867.23-P1P2	SPACA7	GCGGCGGCCTGTTCTCCCAT	-10	rG:dG	0.268	(0.239, 0.297)		0.204	0.212	30	50
SPACA7_-_113030867.23-P1P2_217	SPACA7_-_113030867.23-P1P2	SPACA7	GCGGCGGCCTTTTCTCCCAT	-10	rU:dG	0.323	(0.292, 0.354)		0.204	0.192	30	40
SPACA7_-_113030867.23-P1P2_220	SPACA7_-_113030867.23-P1P2	SPACA7	GCGGCGGCCTCATCTCCCAT	-9	rA:dA	0.090	(0.074, 0.106)		0.191	0.182	30	50
SPACA7_-_113030867.23-P1P2_223	SPACA7_-_113030867.23-P1P2	SPACA7	GCGGCGGCCTCGTCTCCCAT	-9	rG:dA	0.167	(0.148, 0.185)		0.191	0.200	30	40
SPACA7_-_113030867.23-P1P2_226	SPACA7_-_113030867.23-P1P2	SPACA7	GCGGCGGCCTCCTCTCCCAT	-9	rC:dA	0.259	(0.233, 0.285)		0.191	0.225	30	40
SPACA7_-_113030867.23-P1P2_232	SPACA7_-_113030867.23-P1P2	SPACA7	GCGGCGGCCTCTACTCCCAT	-8	rA:dA	0.064	(0.050, 0.078)		0.181	0.182	40	50
SPACA7_-_113030867.23-P1P2_235	SPACA7_-_113030867.23-P1P2	SPACA7	GCGGCGGCCTCTGCTCCCAT	-8	rG:dA	0.121	(0.108, 0.133)		0.181	0.200	30	30
SPACA7_-_113030867.23-P1P2_238	SPACA7_-_113030867.23-P1P2	SPACA7	GCGGCGGCCTCTCCTCCCAT	-8	rC:dA	0.221	(0.197, 0.245)		0.181	0.225	30	30
SPACA7_-_113030867.23-P1P2_245	SPACA7_-_113030867.23-P1P2	SPACA7	GCGGCGGCCTCTTATCCCAT	-7	rA:dG	0.020	(0.008, 0.032)		0.120	0.164	40	50
SPACA7_-_113030867.23-P1P2_248	SPACA7_-_113030867.23-P1P2	SPACA7	GCGGCGGCCTCTTGTCCCAT	-7	rG:dG	0.043	(0.034, 0.053)		0.120	0.212	30	50
SPACA7_-_113030867.23-P1P2_253	SPACA7_-_113030867.23-P1P2	SPACA7	GCGGCGGCCTCTTTTCCCAT	-7	rU:dG	0.048	(0.034, 0.061)		0.120	0.192	30	50
SPACA7_-_113030867.23-P1P2_256	SPACA7_-_113030867.23-P1P2	SPACA7	GCGGCGGCCTCTTCACCCAT	-6	rA:dA	0.050	(0.039, 0.061)		0.139	0.182	40	50
SPACA7_-_113030867.23-P1P2_259	SPACA7_-_113030867.23-P1P2	SPACA7	GCGGCGGCCTCTTCGCCCAT	-6	rG:dA	0.037	(0.026, 0.047)		0.139	0.200	50	50
SPACA7_-_113030867.23-P1P2_262	SPACA7_-_113030867.23-P1P2	SPACA7	GCGGCGGCCTCTTCCCCCAT	-6	rC:dA	0.122	(0.107, 0.137)		0.139	0.225	40	40
SPACA7_-_113030867.23-P1P2_269	SPACA7_-_113030867.23-P1P2	SPACA7	GCGGCGGCCTCTTCTACCAT	-5	rA:dG	0.006	(-0.006, 0.017)		0.130	0.164	40	60
SPACA7_-_113030867.23-P1P2_272	SPACA7_-_113030867.23-P1P2	SPACA7	GCGGCGGCCTCTTCTGCCAT	-5	rG:dG	0.015	(0.003, 0.027)		0.130	0.212	30	30
SPACA7_-_113030867.23-P1P2_277	SPACA7_-_113030867.23-P1P2	SPACA7	GCGGCGGCCTCTTCTTCCAT	-5	rU:dG	0.026	(0.013, 0.039)		0.130	0.192	40	40
SPACA7_-_113030867.23-P1P2_281	SPACA7_-_113030867.23-P1P2	SPACA7	GCGGCGGCCTCTTCTCACAT	-4	rA:dG	0.021	(0.009, 0.033)		0.147	0.164	30	50
SPACA7_-_113030867.23-P1P2_284	SPACA7_-_113030867.23-P1P2	SPACA7	GCGGCGGCCTCTTCTCGCAT	-4	rG:dG	0.050	(0.036, 0.065)		0.147	0.212	50	50
SPACA7_-_113030867.23-P1P2_289	SPACA7_-_113030867.23-P1P2	SPACA7	GCGGCGGCCTCTTCTCTCAT	-4	rU:dG	0.044	(0.030, 0.058)		0.147	0.192	30	30
SPACA7_-_113030867.23-P1P2_293	SPACA7_-_113030867.23-P1P2	SPACA7	GCGGCGGCCTCTTCTCCAAT	-3	rA:dG	0.014	(0.003, 0.024)		0.116	0.164	40	60
SPACA7_-_113030867.23-P1P2_296	SPACA7_-_113030867.23-P1P2	SPACA7	GCGGCGGCCTCTTCTCCGAT	-3	rG:dG	0.041	(0.030, 0.052)		0.116	0.212	50	50
SPACA7_-_113030867.23-P1P2_301	SPACA7_-_113030867.23-P1P2	SPACA7	GCGGCGGCCTCTTCTCCTAT	-3	rU:dG	0.033	(0.022, 0.045)		0.116	0.192	40	50
SPACA7_-_113030867.23-P1P2_309	SPACA7_-_113030867.23-P1P2	SPACA7	GCGGCGGCCTCTTCTCCCGT	-2	rG:dT	0.211	(0.192, 0.231)		0.113	0.235	40	50
SPACA7_-_113030867.23-P1P2_312	SPACA7_-_113030867.23-P1P2	SPACA7	GCGGCGGCCTCTTCTCCCCT	-2	rC:dT	0.069	(0.058, 0.080)		0.113	0.209	30	40
SPACA7_-_113030867.23-P1P2_315	SPACA7_-_113030867.23-P1P2	SPACA7	GCGGCGGCCTCTTCTCCCTT	-2	rU:dT	0.066	(0.053, 0.078)		0.113	0.186	30	50
SPACA7_-_113030867.23-P1P2_316	SPACA7_-_113030867.23-P1P2	SPACA7	GCGGCGGCCTCTTCTCCCAA	-1	rA:dA	0.066	(0.057, 0.076)		0.105	0.182	30	40
SPACA7_-_113030867.23-P1P2_319	SPACA7_-_113030867.23-P1P2	SPACA7	GCGGCGGCCTCTTCTCCCAG	-1	rG:dA	0.105	(0.092, 0.118)		0.105	0.200	30	40
SPACA7_-_113030867.23-P1P2_322	SPACA7_-_113030867.23-P1P2	SPACA7	GCGGCGGCCTCTTCTCCCAC	-1	rC:dA	0.074	(0.063, 0.085)		0.105	0.225	20	40
SPAG11A_+_7705522.23-P1P2	SPAG11A_+_7705522.23-P1P2	SPAG11A	GGAAAGCACCCAGGGTGGGT			1.000					10	10	SPAG11B_-_7321070.23-ENST00000317900.5
SPAG11A_+_7705522.23-P1P2_102	SPAG11A_+_7705522.23-P1P2	SPAG11A	GAAAAGCACCCAGGGTGGGT	-19	rA:dC	0.821	(0.788, 0.855)		0.260	0.201	10	10	SPAG11B_-_7321070.23-ENST00000317900.5_102
SPAG11A_+_7705522.23-P1P2_107	SPAG11A_+_7705522.23-P1P2	SPAG11A	GCAAAGCACCCAGGGTGGGT	-19	rC:dC	0.822	(0.795, 0.849)		0.260	0.165	10	10	SPAG11B_-_7321070.23-ENST00000317900.5_107
SPAG11A_+_7705522.23-P1P2_110	SPAG11A_+_7705522.23-P1P2	SPAG11A	GTAAAGCACCCAGGGTGGGT	-19	rU:dC	0.799	(0.765, 0.832)		0.260	0.165	10	10	SPAG11B_-_7321070.23-ENST00000317900.5_110
SPAG11A_+_7705522.23-P1P2_117	SPAG11A_+_7705522.23-P1P2	SPAG11A	GGGAAGCACCCAGGGTGGGT	-18	rG:dT	0.931	(0.892, 0.970)		0.218	0.235	10	10	SPAG11B_-_7321070.23-ENST00000317900.5_117
SPAG11A_+_7705522.23-P1P2_120	SPAG11A_+_7705522.23-P1P2	SPAG11A	GGCAAGCACCCAGGGTGGGT	-18	rC:dT	0.907	(0.874, 0.941)		0.218	0.209	10	10	SPAG11B_-_7321070.23-ENST00000317900.5_120
SPAG11A_+_7705522.23-P1P2_123	SPAG11A_+_7705522.23-P1P2	SPAG11A	GGTAAGCACCCAGGGTGGGT	-18	rU:dT	0.856	(0.823, 0.888)		0.218	0.186	10	10	SPAG11B_-_7321070.23-ENST00000317900.5_123
SPAG11A_+_7705522.23-P1P2_129	SPAG11A_+_7705522.23-P1P2	SPAG11A	GGAGAGCACCCAGGGTGGGT	-17	rG:dT	0.955	(0.915, 0.996)		0.274	0.235	10	10	SPAG11B_-_7321070.23-ENST00000317900.5_129
SPAG11A_+_7705522.23-P1P2_132	SPAG11A_+_7705522.23-P1P2	SPAG11A	GGACAGCACCCAGGGTGGGT	-17	rC:dT	0.870	(0.839, 0.900)		0.274	0.209	10	10	SPAG11B_-_7321070.23-ENST00000317900.5_132
SPAG11A_+_7705522.23-P1P2_135	SPAG11A_+_7705522.23-P1P2	SPAG11A	GGATAGCACCCAGGGTGGGT	-17	rU:dT	0.829	(0.795, 0.862)		0.274	0.186	10	10	SPAG11B_-_7321070.23-ENST00000317900.5_135
SPAG11A_+_7705522.23-P1P2_141	SPAG11A_+_7705522.23-P1P2	SPAG11A	GGAAGGCACCCAGGGTGGGT	-16	rG:dT	0.905	(0.869, 0.941)		0.261	0.235	10	10	SPAG11B_-_7321070.23-ENST00000317900.5_141
SPAG11A_+_7705522.23-P1P2_144	SPAG11A_+_7705522.23-P1P2	SPAG11A	GGAACGCACCCAGGGTGGGT	-16	rC:dT	0.835	(0.801, 0.870)		0.261	0.209	10	10	SPAG11B_-_7321070.23-ENST00000317900.5_144
SPAG11A_+_7705522.23-P1P2_147	SPAG11A_+_7705522.23-P1P2	SPAG11A	GGAATGCACCCAGGGTGGGT	-16	rU:dT	0.791	(0.759, 0.824)		0.261	0.186	10	10	SPAG11B_-_7321070.23-ENST00000317900.5_147
SPAG11A_+_7705522.23-P1P2_150	SPAG11A_+_7705522.23-P1P2	SPAG11A	GGAAAACACCCAGGGTGGGT	-15	rA:dC	0.729	(0.700, 0.759)		0.223	0.201	10	10	SPAG11B_-_7321070.23-ENST00000317900.5_150
SPAG11A_+_7705522.23-P1P2_155	SPAG11A_+_7705522.23-P1P2	SPAG11A	GGAAACCACCCAGGGTGGGT	-15	rC:dC	0.713	(0.679, 0.746)		0.223	0.165	10	10	SPAG11B_-_7321070.23-ENST00000317900.5_155
SPAG11A_+_7705522.23-P1P2_158	SPAG11A_+_7705522.23-P1P2	SPAG11A	GGAAATCACCCAGGGTGGGT	-15	rU:dC	0.700	(0.668, 0.732)		0.223	0.165	10	10	SPAG11B_-_7321070.23-ENST00000317900.5_158
SPAG11A_+_7705522.23-P1P2_161	SPAG11A_+_7705522.23-P1P2	SPAG11A	GGAAAGAACCCAGGGTGGGT	-14	rA:dG	0.720	(0.685, 0.756)		0.256	0.164	10	10	SPAG11B_-_7321070.23-ENST00000317900.5_161
SPAG11A_+_7705522.23-P1P2_164	SPAG11A_+_7705522.23-P1P2	SPAG11A	GGAAAGGACCCAGGGTGGGT	-14	rG:dG	0.768	(0.737, 0.799)		0.256	0.212	10	10	SPAG11B_-_7321070.23-ENST00000317900.5_164
SPAG11A_+_7705522.23-P1P2_169	SPAG11A_+_7705522.23-P1P2	SPAG11A	GGAAAGTACCCAGGGTGGGT	-14	rU:dG	0.823	(0.790, 0.855)		0.256	0.192	10	10	SPAG11B_-_7321070.23-ENST00000317900.5_169
SPAG11A_+_7705522.23-P1P2_177	SPAG11A_+_7705522.23-P1P2	SPAG11A	GGAAAGCGCCCAGGGTGGGT	-13	rG:dT	0.848	(0.821, 0.874)		0.259	0.235	10	10	SPAG11B_-_7321070.23-ENST00000317900.5_177
SPAG11A_+_7705522.23-P1P2_180	SPAG11A_+_7705522.23-P1P2	SPAG11A	GGAAAGCCCCCAGGGTGGGT	-13	rC:dT	0.699	(0.673, 0.725)		0.259	0.209	10	10	SPAG11B_-_7321070.23-ENST00000317900.5_180
SPAG11A_+_7705522.23-P1P2_183	SPAG11A_+_7705522.23-P1P2	SPAG11A	GGAAAGCTCCCAGGGTGGGT	-13	rU:dT	0.803	(0.771, 0.835)		0.259	0.186	10	10	SPAG11B_-_7321070.23-ENST00000317900.5_183
SPAG11A_+_7705522.23-P1P2_185	SPAG11A_+_7705522.23-P1P2	SPAG11A	GGAAAGCAACCAGGGTGGGT	-12	rA:dG	0.621	(0.598, 0.643)		0.259	0.164	20	20	SPAG11B_-_7321070.23-ENST00000317900.5_185
SPAG11A_+_7705522.23-P1P2_188	SPAG11A_+_7705522.23-P1P2	SPAG11A	GGAAAGCAGCCAGGGTGGGT	-12	rG:dG	0.688	(0.660, 0.716)		0.259	0.212	20	20	SPAG11B_-_7321070.23-ENST00000317900.5_188
SPAG11A_+_7705522.23-P1P2_193	SPAG11A_+_7705522.23-P1P2	SPAG11A	GGAAAGCATCCAGGGTGGGT	-12	rU:dG	0.743	(0.714, 0.772)		0.259	0.192	20	20	SPAG11B_-_7321070.23-ENST00000317900.5_193
SPAG11A_+_7705522.23-P1P2_197	SPAG11A_+_7705522.23-P1P2	SPAG11A	GGAAAGCACACAGGGTGGGT	-11	rA:dG	0.565	(0.538, 0.592)		0.242	0.164	20	20	SPAG11B_-_7321070.23-ENST00000317900.5_197
SPAG11A_+_7705522.23-P1P2_200	SPAG11A_+_7705522.23-P1P2	SPAG11A	GGAAAGCACGCAGGGTGGGT	-11	rG:dG	0.624	(0.598, 0.649)		0.242	0.212	20	20	SPAG11B_-_7321070.23-ENST00000317900.5_200
SPAG11A_+_7705522.23-P1P2_205	SPAG11A_+_7705522.23-P1P2	SPAG11A	GGAAAGCACTCAGGGTGGGT	-11	rU:dG	0.692	(0.668, 0.717)		0.242	0.192	20	20	SPAG11B_-_7321070.23-ENST00000317900.5_205
SPAG11A_+_7705522.23-P1P2_209	SPAG11A_+_7705522.23-P1P2	SPAG11A	GGAAAGCACCAAGGGTGGGT	-10	rA:dG	0.386	(0.353, 0.418)		0.204	0.164	20	20	SPAG11B_-_7321070.23-ENST00000317900.5_209
SPAG11A_+_7705522.23-P1P2_212	SPAG11A_+_7705522.23-P1P2	SPAG11A	GGAAAGCACCGAGGGTGGGT	-10	rG:dG	0.531	(0.507, 0.555)		0.204	0.212	20	20	SPAG11B_-_7321070.23-ENST00000317900.5_212
SPAG11A_+_7705522.23-P1P2_217	SPAG11A_+_7705522.23-P1P2	SPAG11A	GGAAAGCACCTAGGGTGGGT	-10	rU:dG	0.642	(0.615, 0.668)		0.204	0.192	20	20	SPAG11B_-_7321070.23-ENST00000317900.5_217
SPAG11A_+_7705522.23-P1P2_225	SPAG11A_+_7705522.23-P1P2	SPAG11A	GGAAAGCACCCGGGGTGGGT	-9	rG:dT	0.722	(0.697, 0.747)		0.191	0.235	20	20	SPAG11B_-_7321070.23-ENST00000317900.5_225
SPAG11A_+_7705522.23-P1P2_228	SPAG11A_+_7705522.23-P1P2	SPAG11A	GGAAAGCACCCCGGGTGGGT	-9	rC:dT	0.512	(0.485, 0.539)		0.191	0.209	20	20	SPAG11B_-_7321070.23-ENST00000317900.5_228
SPAG11A_+_7705522.23-P1P2_231	SPAG11A_+_7705522.23-P1P2	SPAG11A	GGAAAGCACCCTGGGTGGGT	-9	rU:dT	0.509	(0.487, 0.531)		0.191	0.186	20	20	SPAG11B_-_7321070.23-ENST00000317900.5_231
SPAG11A_+_7705522.23-P1P2_234	SPAG11A_+_7705522.23-P1P2	SPAG11A	GGAAAGCACCCAAGGTGGGT	-8	rA:dC	0.258	(0.238, 0.279)		0.181	0.201	20	20	SPAG11B_-_7321070.23-ENST00000317900.5_234
SPAG11A_+_7705522.23-P1P2_239	SPAG11A_+_7705522.23-P1P2	SPAG11A	GGAAAGCACCCACGGTGGGT	-8	rC:dC	0.124	(0.112, 0.137)		0.181	0.165	20	20	SPAG11B_-_7321070.23-ENST00000317900.5_239
SPAG11A_+_7705522.23-P1P2_242	SPAG11A_+_7705522.23-P1P2	SPAG11A	GGAAAGCACCCATGGTGGGT	-8	rU:dC	0.132	(0.117, 0.147)		0.181	0.165	20	20	SPAG11B_-_7321070.23-ENST00000317900.5_242
SPAG11A_+_7705522.23-P1P2_246	SPAG11A_+_7705522.23-P1P2	SPAG11A	GGAAAGCACCCAGAGTGGGT	-7	rA:dC	0.271	(0.243, 0.299)		0.120	0.201	30	30	SPAG11B_-_7321070.23-ENST00000317900.5_246
SPAG11A_+_7705522.23-P1P2_251	SPAG11A_+_7705522.23-P1P2	SPAG11A	GGAAAGCACCCAGCGTGGGT	-7	rC:dC	0.077	(0.067, 0.087)		0.120	0.165	30	30	SPAG11B_-_7321070.23-ENST00000317900.5_251
SPAG11A_+_7705522.23-P1P2_254	SPAG11A_+_7705522.23-P1P2	SPAG11A	GGAAAGCACCCAGTGTGGGT	-7	rU:dC	0.092	(0.078, 0.106)		0.120	0.165	30	30	SPAG11B_-_7321070.23-ENST00000317900.5_254
SPAG11A_+_7705522.23-P1P2_258	SPAG11A_+_7705522.23-P1P2	SPAG11A	GGAAAGCACCCAGGATGGGT	-6	rA:dC	0.412	(0.387, 0.437)		0.139	0.201	30	30	SPAG11B_-_7321070.23-ENST00000317900.5_258
SPAG11A_+_7705522.23-P1P2_263	SPAG11A_+_7705522.23-P1P2	SPAG11A	GGAAAGCACCCAGGCTGGGT	-6	rC:dC	0.125	(0.113, 0.137)		0.139	0.165	30	30	SPAG11B_-_7321070.23-ENST00000317900.5_263
SPAG11A_+_7705522.23-P1P2_266	SPAG11A_+_7705522.23-P1P2	SPAG11A	GGAAAGCACCCAGGTTGGGT	-6	rU:dC	0.155	(0.141, 0.170)		0.139	0.165	30	30	SPAG11B_-_7321070.23-ENST00000317900.5_266
SPAG11A_+_7705522.23-P1P2_268	SPAG11A_+_7705522.23-P1P2	SPAG11A	GGAAAGCACCCAGGGAGGGT	-5	rA:dA	0.463	(0.442, 0.484)		0.130	0.182	30	30	SPAG11B_-_7321070.23-ENST00000317900.5_268
SPAG11A_+_7705522.23-P1P2_271	SPAG11A_+_7705522.23-P1P2	SPAG11A	GGAAAGCACCCAGGGGGGGT	-5	rG:dA	0.428	(0.411, 0.444)		0.130	0.200	30	30	SPAG11B_-_7321070.23-ENST00000317900.5_271
SPAG11A_+_7705522.23-P1P2_274	SPAG11A_+_7705522.23-P1P2	SPAG11A	GGAAAGCACCCAGGGCGGGT	-5	rC:dA	0.444	(0.422, 0.465)		0.130	0.225	30	30	SPAG11B_-_7321070.23-ENST00000317900.5_274
SPAG11A_+_7705522.23-P1P2_282	SPAG11A_+_7705522.23-P1P2	SPAG11A	GGAAAGCACCCAGGGTAGGT	-4	rA:dC	0.249	(0.225, 0.272)		0.147	0.201	30	30	SPAG11B_-_7321070.23-ENST00000317900.5_282
SPAG11A_+_7705522.23-P1P2_287	SPAG11A_+_7705522.23-P1P2	SPAG11A	GGAAAGCACCCAGGGTCGGT	-4	rC:dC	0.074	(0.061, 0.088)		0.147	0.165	30	30	SPAG11B_-_7321070.23-ENST00000317900.5_287
SPAG11A_+_7705522.23-P1P2_290	SPAG11A_+_7705522.23-P1P2	SPAG11A	GGAAAGCACCCAGGGTTGGT	-4	rU:dC	0.103	(0.090, 0.117)		0.147	0.165	30	30	SPAG11B_-_7321070.23-ENST00000317900.5_290
SPAG11A_+_7705522.23-P1P2_294	SPAG11A_+_7705522.23-P1P2	SPAG11A	GGAAAGCACCCAGGGTGAGT	-3	rA:dC	0.183	(0.166, 0.201)		0.116	0.201	30	30	SPAG11B_-_7321070.23-ENST00000317900.5_294
SPAG11A_+_7705522.23-P1P2_299	SPAG11A_+_7705522.23-P1P2	SPAG11A	GGAAAGCACCCAGGGTGCGT	-3	rC:dC	0.073	(0.062, 0.085)		0.116	0.165	30	30	SPAG11B_-_7321070.23-ENST00000317900.5_299
SPAG11A_+_7705522.23-P1P2_302	SPAG11A_+_7705522.23-P1P2	SPAG11A	GGAAAGCACCCAGGGTGTGT	-3	rU:dC	0.098	(0.085, 0.111)		0.116	0.165	20	30	SPAG11B_-_7321070.23-ENST00000317900.5_302
SPAG11A_+_7705522.23-P1P2_306	SPAG11A_+_7705522.23-P1P2	SPAG11A	GGAAAGCACCCAGGGTGGAT	-2	rA:dC	0.236	(0.213, 0.258)		0.113	0.201	30	30	SPAG11B_-_7321070.23-ENST00000317900.5_306
SPAG11A_+_7705522.23-P1P2_311	SPAG11A_+_7705522.23-P1P2	SPAG11A	GGAAAGCACCCAGGGTGGCT	-2	rC:dC	0.085	(0.073, 0.097)		0.113	0.165	20	30	SPAG11B_-_7321070.23-ENST00000317900.5_311
SPAG11A_+_7705522.23-P1P2_314	SPAG11A_+_7705522.23-P1P2	SPAG11A	GGAAAGCACCCAGGGTGGTT	-2	rU:dC	0.108	(0.096, 0.121)		0.113	0.165	30	30	SPAG11B_-_7321070.23-ENST00000317900.5_314
SPAG11A_+_7705522.23-P1P2_316	SPAG11A_+_7705522.23-P1P2	SPAG11A	GGAAAGCACCCAGGGTGGGA	-1	rA:dA	0.329	(0.309, 0.349)		0.105	0.182	30	30	SPAG11B_-_7321070.23-ENST00000317900.5_316
SPAG11A_+_7705522.23-P1P2_319	SPAG11A_+_7705522.23-P1P2	SPAG11A	GGAAAGCACCCAGGGTGGGG	-1	rG:dA	0.343	(0.326, 0.359)		0.105	0.200	30	30	SPAG11B_-_7321070.23-ENST00000317900.5_319
SPAG11A_+_7705522.23-P1P2_322	SPAG11A_+_7705522.23-P1P2	SPAG11A	GGAAAGCACCCAGGGTGGGC	-1	rC:dA	0.322	(0.299, 0.345)		0.105	0.225	20	30	SPAG11B_-_7321070.23-ENST00000317900.5_322
SPAG11A_+_7705586.23-P1P2	SPAG11A_+_7705586.23-P1P2	SPAG11A	GGGAGAAGGCTGGTGACGGA			1.000					10	10
SPAG11A_+_7705586.23-P1P2_102	SPAG11A_+_7705586.23-P1P2	SPAG11A	GAGAGAAGGCTGGTGACGGA	-19	rA:dC	0.680	(0.630, 0.731)		0.260	0.201	10	10
SPAG11A_+_7705586.23-P1P2_107	SPAG11A_+_7705586.23-P1P2	SPAG11A	GCGAGAAGGCTGGTGACGGA	-19	rC:dC	0.728	(0.691, 0.765)		0.260	0.165	10	10
SPAG11A_+_7705586.23-P1P2_110	SPAG11A_+_7705586.23-P1P2	SPAG11A	GTGAGAAGGCTGGTGACGGA	-19	rU:dC	0.704	(0.664, 0.744)		0.260	0.165	10	10
SPAG11A_+_7705586.23-P1P2_114	SPAG11A_+_7705586.23-P1P2	SPAG11A	GGAAGAAGGCTGGTGACGGA	-18	rA:dC	0.630	(0.583, 0.677)		0.218	0.201	10	10
SPAG11A_+_7705586.23-P1P2_119	SPAG11A_+_7705586.23-P1P2	SPAG11A	GGCAGAAGGCTGGTGACGGA	-18	rC:dC	0.745	(0.696, 0.794)		0.218	0.165	10	10
SPAG11A_+_7705586.23-P1P2_122	SPAG11A_+_7705586.23-P1P2	SPAG11A	GGTAGAAGGCTGGTGACGGA	-18	rU:dC	0.687	(0.647, 0.728)		0.218	0.165	10	10
SPAG11A_+_7705586.23-P1P2_129	SPAG11A_+_7705586.23-P1P2	SPAG11A	GGGGGAAGGCTGGTGACGGA	-17	rG:dT	0.842	(0.796, 0.888)		0.274	0.235	10	10
SPAG11A_+_7705586.23-P1P2_132	SPAG11A_+_7705586.23-P1P2	SPAG11A	GGGCGAAGGCTGGTGACGGA	-17	rC:dT	0.699	(0.650, 0.749)		0.274	0.209	10	10
SPAG11A_+_7705586.23-P1P2_135	SPAG11A_+_7705586.23-P1P2	SPAG11A	GGGTGAAGGCTGGTGACGGA	-17	rU:dT	0.632	(0.594, 0.671)		0.274	0.186	10	10
SPAG11A_+_7705586.23-P1P2_138	SPAG11A_+_7705586.23-P1P2	SPAG11A	GGGAAAAGGCTGGTGACGGA	-16	rA:dC	0.389	(0.350, 0.428)		0.261	0.201	10	10
SPAG11A_+_7705586.23-P1P2_143	SPAG11A_+_7705586.23-P1P2	SPAG11A	GGGACAAGGCTGGTGACGGA	-16	rC:dC	0.421	(0.385, 0.457)		0.261	0.165	10	10
SPAG11A_+_7705586.23-P1P2_146	SPAG11A_+_7705586.23-P1P2	SPAG11A	GGGATAAGGCTGGTGACGGA	-16	rU:dC	0.364	(0.330, 0.398)		0.261	0.165	10	10
SPAG11A_+_7705586.23-P1P2_153	SPAG11A_+_7705586.23-P1P2	SPAG11A	GGGAGGAGGCTGGTGACGGA	-15	rG:dT	0.837	(0.804, 0.869)		0.223	0.235	10	10
SPAG11A_+_7705586.23-P1P2_156	SPAG11A_+_7705586.23-P1P2	SPAG11A	GGGAGCAGGCTGGTGACGGA	-15	rC:dT	0.690	(0.647, 0.732)		0.223	0.209	10	10
SPAG11A_+_7705586.23-P1P2_159	SPAG11A_+_7705586.23-P1P2	SPAG11A	GGGAGTAGGCTGGTGACGGA	-15	rU:dT	0.692	(0.653, 0.731)		0.223	0.186	10	10
SPAG11A_+_7705586.23-P1P2_165	SPAG11A_+_7705586.23-P1P2	SPAG11A	GGGAGAGGGCTGGTGACGGA	-14	rG:dT	0.801	(0.765, 0.837)		0.256	0.235	10	10
SPAG11A_+_7705586.23-P1P2_168	SPAG11A_+_7705586.23-P1P2	SPAG11A	GGGAGACGGCTGGTGACGGA	-14	rC:dT	0.601	(0.561, 0.641)		0.256	0.209	10	10
SPAG11A_+_7705586.23-P1P2_171	SPAG11A_+_7705586.23-P1P2	SPAG11A	GGGAGATGGCTGGTGACGGA	-14	rU:dT	0.622	(0.582, 0.662)		0.256	0.186	10	10
SPAG11A_+_7705586.23-P1P2_174	SPAG11A_+_7705586.23-P1P2	SPAG11A	GGGAGAAAGCTGGTGACGGA	-13	rA:dC	0.293	(0.252, 0.334)		0.259	0.201	10	10
SPAG11A_+_7705586.23-P1P2_179	SPAG11A_+_7705586.23-P1P2	SPAG11A	GGGAGAACGCTGGTGACGGA	-13	rC:dC	0.195	(0.163, 0.228)		0.259	0.165	10	10
SPAG11A_+_7705586.23-P1P2_182	SPAG11A_+_7705586.23-P1P2	SPAG11A	GGGAGAATGCTGGTGACGGA	-13	rU:dC	0.271	(0.229, 0.313)		0.259	0.165	10	10
SPAG11A_+_7705586.23-P1P2_186	SPAG11A_+_7705586.23-P1P2	SPAG11A	GGGAGAAGACTGGTGACGGA	-12	rA:dC	0.253	(0.218, 0.288)		0.259	0.201	20	20
SPAG11A_+_7705586.23-P1P2_191	SPAG11A_+_7705586.23-P1P2	SPAG11A	GGGAGAAGCCTGGTGACGGA	-12	rC:dC	0.086	(0.063, 0.108)		0.259	0.165	20	20
SPAG11A_+_7705586.23-P1P2_194	SPAG11A_+_7705586.23-P1P2	SPAG11A	GGGAGAAGTCTGGTGACGGA	-12	rU:dC	0.160	(0.126, 0.194)		0.259	0.165	20	20
SPAG11A_+_7705586.23-P1P2_197	SPAG11A_+_7705586.23-P1P2	SPAG11A	GGGAGAAGGATGGTGACGGA	-11	rA:dG	0.263	(0.224, 0.302)		0.242	0.164	20	20
SPAG11A_+_7705586.23-P1P2_200	SPAG11A_+_7705586.23-P1P2	SPAG11A	GGGAGAAGGGTGGTGACGGA	-11	rG:dG	0.485	(0.450, 0.520)		0.242	0.212	20	20
SPAG11A_+_7705586.23-P1P2_205	SPAG11A_+_7705586.23-P1P2	SPAG11A	GGGAGAAGGTTGGTGACGGA	-11	rU:dG	0.474	(0.431, 0.517)		0.242	0.192	20	20
SPAG11A_+_7705586.23-P1P2_208	SPAG11A_+_7705586.23-P1P2	SPAG11A	GGGAGAAGGCAGGTGACGGA	-10	rA:dA	0.143	(0.114, 0.172)		0.204	0.182	20	20
SPAG11A_+_7705586.23-P1P2_211	SPAG11A_+_7705586.23-P1P2	SPAG11A	GGGAGAAGGCGGGTGACGGA	-10	rG:dA	0.308	(0.277, 0.338)		0.204	0.200	20	20
SPAG11A_+_7705586.23-P1P2_214	SPAG11A_+_7705586.23-P1P2	SPAG11A	GGGAGAAGGCCGGTGACGGA	-10	rC:dA	0.262	(0.227, 0.297)		0.204	0.225	20	20
SPAG11A_+_7705586.23-P1P2_222	SPAG11A_+_7705586.23-P1P2	SPAG11A	GGGAGAAGGCTAGTGACGGA	-9	rA:dC	0.024	(0.011, 0.037)		0.191	0.201	20	20
SPAG11A_+_7705586.23-P1P2_227	SPAG11A_+_7705586.23-P1P2	SPAG11A	GGGAGAAGGCTCGTGACGGA	-9	rC:dC	0.002	(-0.009, 0.014)		0.191	0.165	20	20
SPAG11A_+_7705586.23-P1P2_230	SPAG11A_+_7705586.23-P1P2	SPAG11A	GGGAGAAGGCTTGTGACGGA	-9	rU:dC	0.008	(-0.004, 0.020)		0.191	0.165	20	20
SPAG11A_+_7705586.23-P1P2_234	SPAG11A_+_7705586.23-P1P2	SPAG11A	GGGAGAAGGCTGATGACGGA	-8	rA:dC	0.033	(0.017, 0.050)		0.181	0.201	20	20
SPAG11A_+_7705586.23-P1P2_239	SPAG11A_+_7705586.23-P1P2	SPAG11A	GGGAGAAGGCTGCTGACGGA	-8	rC:dC	0.008	(-0.002, 0.017)		0.181	0.165	20	20
SPAG11A_+_7705586.23-P1P2_242	SPAG11A_+_7705586.23-P1P2	SPAG11A	GGGAGAAGGCTGTTGACGGA	-8	rU:dC	-0.000	(-0.011, 0.010)		0.181	0.165	20	20
SPAG11A_+_7705586.23-P1P2_244	SPAG11A_+_7705586.23-P1P2	SPAG11A	GGGAGAAGGCTGGAGACGGA	-7	rA:dA	0.090	(0.074, 0.105)		0.120	0.182	30	30
SPAG11A_+_7705586.23-P1P2_247	SPAG11A_+_7705586.23-P1P2	SPAG11A	GGGAGAAGGCTGGGGACGGA	-7	rG:dA	0.152	(0.141, 0.163)		0.120	0.200	30	30
SPAG11A_+_7705586.23-P1P2_250	SPAG11A_+_7705586.23-P1P2	SPAG11A	GGGAGAAGGCTGGCGACGGA	-7	rC:dA	0.100	(0.086, 0.114)		0.120	0.225	30	30
SPAG11A_+_7705586.23-P1P2_258	SPAG11A_+_7705586.23-P1P2	SPAG11A	GGGAGAAGGCTGGTAACGGA	-6	rA:dC	0.081	(0.064, 0.097)		0.139	0.201	30	30
SPAG11A_+_7705586.23-P1P2_263	SPAG11A_+_7705586.23-P1P2	SPAG11A	GGGAGAAGGCTGGTCACGGA	-6	rC:dC	0.016	(0.006, 0.026)		0.139	0.165	30	30
SPAG11A_+_7705586.23-P1P2_266	SPAG11A_+_7705586.23-P1P2	SPAG11A	GGGAGAAGGCTGGTTACGGA	-6	rU:dC	0.013	(0.001, 0.024)		0.139	0.165	30	30
SPAG11A_+_7705586.23-P1P2_273	SPAG11A_+_7705586.23-P1P2	SPAG11A	GGGAGAAGGCTGGTGGCGGA	-5	rG:dT	0.290	(0.268, 0.313)		0.130	0.235	30	30
SPAG11A_+_7705586.23-P1P2_276	SPAG11A_+_7705586.23-P1P2	SPAG11A	GGGAGAAGGCTGGTGCCGGA	-5	rC:dT	0.072	(0.054, 0.090)		0.130	0.209	30	30
SPAG11A_+_7705586.23-P1P2_279	SPAG11A_+_7705586.23-P1P2	SPAG11A	GGGAGAAGGCTGGTGTCGGA	-5	rU:dT	0.059	(0.043, 0.076)		0.130	0.186	30	30
SPAG11A_+_7705586.23-P1P2_281	SPAG11A_+_7705586.23-P1P2	SPAG11A	GGGAGAAGGCTGGTGAAGGA	-4	rA:dG	0.058	(0.043, 0.074)		0.147	0.164	30	30
SPAG11A_+_7705586.23-P1P2_284	SPAG11A_+_7705586.23-P1P2	SPAG11A	GGGAGAAGGCTGGTGAGGGA	-4	rG:dG	0.201	(0.183, 0.219)		0.147	0.212	20	30
SPAG11A_+_7705586.23-P1P2_289	SPAG11A_+_7705586.23-P1P2	SPAG11A	GGGAGAAGGCTGGTGATGGA	-4	rU:dG	0.110	(0.096, 0.124)		0.147	0.192	30	30
SPAG11A_+_7705586.23-P1P2_294	SPAG11A_+_7705586.23-P1P2	SPAG11A	GGGAGAAGGCTGGTGACAGA	-3	rA:dC	0.007	(-0.004, 0.019)		0.116	0.201	20	30
SPAG11A_+_7705586.23-P1P2_299	SPAG11A_+_7705586.23-P1P2	SPAG11A	GGGAGAAGGCTGGTGACCGA	-3	rC:dC	0.004	(-0.007, 0.015)		0.116	0.165	30	30
SPAG11A_+_7705586.23-P1P2_302	SPAG11A_+_7705586.23-P1P2	SPAG11A	GGGAGAAGGCTGGTGACTGA	-3	rU:dC	-0.001	(-0.012, 0.010)		0.116	0.165	30	30
SPAG11A_+_7705586.23-P1P2_306	SPAG11A_+_7705586.23-P1P2	SPAG11A	GGGAGAAGGCTGGTGACGAA	-2	rA:dC	0.013	(0.001, 0.026)		0.113	0.201	20	30
SPAG11A_+_7705586.23-P1P2_311	SPAG11A_+_7705586.23-P1P2	SPAG11A	GGGAGAAGGCTGGTGACGCA	-2	rC:dC	0.002	(-0.009, 0.013)		0.113	0.165	30	30
SPAG11A_+_7705586.23-P1P2_314	SPAG11A_+_7705586.23-P1P2	SPAG11A	GGGAGAAGGCTGGTGACGTA	-2	rU:dC	0.007	(-0.003, 0.018)		0.113	0.165	30	30
SPAG11A_+_7705586.23-P1P2_321	SPAG11A_+_7705586.23-P1P2	SPAG11A	GGGAGAAGGCTGGTGACGGG	-1	rG:dT	0.212	(0.197, 0.228)		0.105	0.235	30	30
SPAG11A_+_7705586.23-P1P2_324	SPAG11A_+_7705586.23-P1P2	SPAG11A	GGGAGAAGGCTGGTGACGGC	-1	rC:dT	0.023	(0.009, 0.036)		0.105	0.209	30	30
SPAG11A_+_7705586.23-P1P2_327	SPAG11A_+_7705586.23-P1P2	SPAG11A	GGGAGAAGGCTGGTGACGGT	-1	rU:dT	0.032	(0.019, 0.044)		0.105	0.186	30	30
SPAG11A_+_7705590.23-P1P2	SPAG11A_+_7705590.23-P1P2	SPAG11A	GACAAGGAGAAGGCTGGTGA			1.000					10	10	SPAG11B_-_7321002.23-ENST00000317900.5
SPAG11A_+_7705590.23-P1P2_105	SPAG11A_+_7705590.23-P1P2	SPAG11A	GGCAAGGAGAAGGCTGGTGA	-19	rG:dT	0.989	(0.950, 1.027)		0.260	0.235	10	10	SPAG11B_-_7321002.23-ENST00000317900.5_105
SPAG11A_+_7705590.23-P1P2_108	SPAG11A_+_7705590.23-P1P2	SPAG11A	GCCAAGGAGAAGGCTGGTGA	-19	rC:dT	0.956	(0.924, 0.988)		0.260	0.209	10	10	SPAG11B_-_7321002.23-ENST00000317900.5_108
SPAG11A_+_7705590.23-P1P2_111	SPAG11A_+_7705590.23-P1P2	SPAG11A	GTCAAGGAGAAGGCTGGTGA	-19	rU:dT	0.895	(0.865, 0.924)		0.260	0.186	10	10	SPAG11B_-_7321002.23-ENST00000317900.5_111
SPAG11A_+_7705590.23-P1P2_113	SPAG11A_+_7705590.23-P1P2	SPAG11A	GAAAAGGAGAAGGCTGGTGA	-18	rA:dG	0.946	(0.912, 0.979)		0.218	0.164	10	10	SPAG11B_-_7321002.23-ENST00000317900.5_113
SPAG11A_+_7705590.23-P1P2_116	SPAG11A_+_7705590.23-P1P2	SPAG11A	GAGAAGGAGAAGGCTGGTGA	-18	rG:dG	0.957	(0.926, 0.988)		0.218	0.212	10	10	SPAG11B_-_7321002.23-ENST00000317900.5_116
SPAG11A_+_7705590.23-P1P2_121	SPAG11A_+_7705590.23-P1P2	SPAG11A	GATAAGGAGAAGGCTGGTGA	-18	rU:dG	0.940	(0.905, 0.975)		0.218	0.192	10	10	SPAG11B_-_7321002.23-ENST00000317900.5_121
SPAG11A_+_7705590.23-P1P2_129	SPAG11A_+_7705590.23-P1P2	SPAG11A	GACGAGGAGAAGGCTGGTGA	-17	rG:dT	1.022	(0.988, 1.057)		0.274	0.235	10	10	SPAG11B_-_7321002.23-ENST00000317900.5_129
SPAG11A_+_7705590.23-P1P2_132	SPAG11A_+_7705590.23-P1P2	SPAG11A	GACCAGGAGAAGGCTGGTGA	-17	rC:dT	0.959	(0.928, 0.989)		0.274	0.209	10	10	SPAG11B_-_7321002.23-ENST00000317900.5_132
SPAG11A_+_7705590.23-P1P2_135	SPAG11A_+_7705590.23-P1P2	SPAG11A	GACTAGGAGAAGGCTGGTGA	-17	rU:dT	0.924	(0.891, 0.958)		0.274	0.186	10	10	SPAG11B_-_7321002.23-ENST00000317900.5_135
SPAG11A_+_7705590.23-P1P2_141	SPAG11A_+_7705590.23-P1P2	SPAG11A	GACAGGGAGAAGGCTGGTGA	-16	rG:dT	0.995	(0.959, 1.030)		0.261	0.235	10	10	SPAG11B_-_7321002.23-ENST00000317900.5_141
SPAG11A_+_7705590.23-P1P2_144	SPAG11A_+_7705590.23-P1P2	SPAG11A	GACACGGAGAAGGCTGGTGA	-16	rC:dT	0.933	(0.903, 0.962)		0.261	0.209	10	10	SPAG11B_-_7321002.23-ENST00000317900.5_144
SPAG11A_+_7705590.23-P1P2_147	SPAG11A_+_7705590.23-P1P2	SPAG11A	GACATGGAGAAGGCTGGTGA	-16	rU:dT	0.903	(0.870, 0.936)		0.261	0.186	10	10	SPAG11B_-_7321002.23-ENST00000317900.5_147
SPAG11A_+_7705590.23-P1P2_150	SPAG11A_+_7705590.23-P1P2	SPAG11A	GACAAAGAGAAGGCTGGTGA	-15	rA:dC	0.619	(0.573, 0.665)		0.223	0.201	10	10	SPAG11B_-_7321002.23-ENST00000317900.5_150
SPAG11A_+_7705590.23-P1P2_155	SPAG11A_+_7705590.23-P1P2	SPAG11A	GACAACGAGAAGGCTGGTGA	-15	rC:dC	0.566	(0.524, 0.608)		0.223	0.165	10	10	SPAG11B_-_7321002.23-ENST00000317900.5_155
SPAG11A_+_7705590.23-P1P2_158	SPAG11A_+_7705590.23-P1P2	SPAG11A	GACAATGAGAAGGCTGGTGA	-15	rU:dC	0.576	(0.536, 0.616)		0.223	0.165	10	10	SPAG11B_-_7321002.23-ENST00000317900.5_158
SPAG11A_+_7705590.23-P1P2_162	SPAG11A_+_7705590.23-P1P2	SPAG11A	GACAAGAAGAAGGCTGGTGA	-14	rA:dC	0.609	(0.554, 0.663)		0.256	0.201	10	10	SPAG11B_-_7321002.23-ENST00000317900.5_162
SPAG11A_+_7705590.23-P1P2_167	SPAG11A_+_7705590.23-P1P2	SPAG11A	GACAAGCAGAAGGCTGGTGA	-14	rC:dC	0.517	(0.475, 0.559)		0.256	0.165	10	10	SPAG11B_-_7321002.23-ENST00000317900.5_167
SPAG11A_+_7705590.23-P1P2_170	SPAG11A_+_7705590.23-P1P2	SPAG11A	GACAAGTAGAAGGCTGGTGA	-14	rU:dC	0.554	(0.512, 0.596)		0.256	0.165	10	10	SPAG11B_-_7321002.23-ENST00000317900.5_170
SPAG11A_+_7705590.23-P1P2_177	SPAG11A_+_7705590.23-P1P2	SPAG11A	GACAAGGGGAAGGCTGGTGA	-13	rG:dT	0.848	(0.822, 0.875)		0.259	0.235	10	10	SPAG11B_-_7321002.23-ENST00000317900.5_177
SPAG11A_+_7705590.23-P1P2_180	SPAG11A_+_7705590.23-P1P2	SPAG11A	GACAAGGCGAAGGCTGGTGA	-13	rC:dT	0.624	(0.578, 0.671)		0.259	0.209	10	10	SPAG11B_-_7321002.23-ENST00000317900.5_180
SPAG11A_+_7705590.23-P1P2_183	SPAG11A_+_7705590.23-P1P2	SPAG11A	GACAAGGTGAAGGCTGGTGA	-13	rU:dT	0.702	(0.661, 0.743)		0.259	0.186	10	10	SPAG11B_-_7321002.23-ENST00000317900.5_183
SPAG11A_+_7705590.23-P1P2_186	SPAG11A_+_7705590.23-P1P2	SPAG11A	GACAAGGAAAAGGCTGGTGA	-12	rA:dC	0.396	(0.351, 0.441)		0.259	0.201	20	20	SPAG11B_-_7321002.23-ENST00000317900.5_186
SPAG11A_+_7705590.23-P1P2_191	SPAG11A_+_7705590.23-P1P2	SPAG11A	GACAAGGACAAGGCTGGTGA	-12	rC:dC	0.227	(0.193, 0.261)		0.259	0.165	20	20	SPAG11B_-_7321002.23-ENST00000317900.5_191
SPAG11A_+_7705590.23-P1P2_194	SPAG11A_+_7705590.23-P1P2	SPAG11A	GACAAGGATAAGGCTGGTGA	-12	rU:dC	0.310	(0.271, 0.349)		0.259	0.165	20	20	SPAG11B_-_7321002.23-ENST00000317900.5_194
SPAG11A_+_7705590.23-P1P2_201	SPAG11A_+_7705590.23-P1P2	SPAG11A	GACAAGGAGGAGGCTGGTGA	-11	rG:dT	0.762	(0.734, 0.790)		0.242	0.235	20	20	SPAG11B_-_7321002.23-ENST00000317900.5_201
SPAG11A_+_7705590.23-P1P2_204	SPAG11A_+_7705590.23-P1P2	SPAG11A	GACAAGGAGCAGGCTGGTGA	-11	rC:dT	0.385	(0.344, 0.427)		0.242	0.209	20	20	SPAG11B_-_7321002.23-ENST00000317900.5_204
SPAG11A_+_7705590.23-P1P2_207	SPAG11A_+_7705590.23-P1P2	SPAG11A	GACAAGGAGTAGGCTGGTGA	-11	rU:dT	0.464	(0.423, 0.505)		0.242	0.186	20	20	SPAG11B_-_7321002.23-ENST00000317900.5_207
SPAG11A_+_7705590.23-P1P2_213	SPAG11A_+_7705590.23-P1P2	SPAG11A	GACAAGGAGAGGGCTGGTGA	-10	rG:dT	0.754	(0.721, 0.787)		0.204	0.235	20	20	SPAG11B_-_7321002.23-ENST00000317900.5_213
SPAG11A_+_7705590.23-P1P2_216	SPAG11A_+_7705590.23-P1P2	SPAG11A	GACAAGGAGACGGCTGGTGA	-10	rC:dT	0.357	(0.319, 0.396)		0.204	0.209	20	20	SPAG11B_-_7321002.23-ENST00000317900.5_216
SPAG11A_+_7705590.23-P1P2_219	SPAG11A_+_7705590.23-P1P2	SPAG11A	GACAAGGAGATGGCTGGTGA	-10	rU:dT	0.389	(0.347, 0.430)		0.204	0.186	20	20	SPAG11B_-_7321002.23-ENST00000317900.5_219
SPAG11A_+_7705590.23-P1P2_222	SPAG11A_+_7705590.23-P1P2	SPAG11A	GACAAGGAGAAAGCTGGTGA	-9	rA:dC	0.060	(0.044, 0.076)		0.191	0.201	20	20	SPAG11B_-_7321002.23-ENST00000317900.5_222
SPAG11A_+_7705590.23-P1P2_227	SPAG11A_+_7705590.23-P1P2	SPAG11A	GACAAGGAGAACGCTGGTGA	-9	rC:dC	0.029	(0.019, 0.039)		0.191	0.165	20	20	SPAG11B_-_7321002.23-ENST00000317900.5_227
SPAG11A_+_7705590.23-P1P2_230	SPAG11A_+_7705590.23-P1P2	SPAG11A	GACAAGGAGAATGCTGGTGA	-9	rU:dC	0.029	(0.019, 0.039)		0.191	0.165	20	20	SPAG11B_-_7321002.23-ENST00000317900.5_230
SPAG11A_+_7705590.23-P1P2_234	SPAG11A_+_7705590.23-P1P2	SPAG11A	GACAAGGAGAAGACTGGTGA	-8	rA:dC	0.119	(0.097, 0.142)		0.181	0.201	20	20	SPAG11B_-_7321002.23-ENST00000317900.5_234
SPAG11A_+_7705590.23-P1P2_239	SPAG11A_+_7705590.23-P1P2	SPAG11A	GACAAGGAGAAGCCTGGTGA	-8	rC:dC	0.061	(0.048, 0.075)		0.181	0.165	20	20	SPAG11B_-_7321002.23-ENST00000317900.5_239
SPAG11A_+_7705590.23-P1P2_242	SPAG11A_+_7705590.23-P1P2	SPAG11A	GACAAGGAGAAGTCTGGTGA	-8	rU:dC	0.039	(0.026, 0.051)		0.181	0.165	20	20	SPAG11B_-_7321002.23-ENST00000317900.5_242
SPAG11A_+_7705590.23-P1P2_245	SPAG11A_+_7705590.23-P1P2	SPAG11A	GACAAGGAGAAGGATGGTGA	-7	rA:dG	0.084	(0.068, 0.100)		0.120	0.164	20	30	SPAG11B_-_7321002.23-ENST00000317900.5_245
SPAG11A_+_7705590.23-P1P2_248	SPAG11A_+_7705590.23-P1P2	SPAG11A	GACAAGGAGAAGGGTGGTGA	-7	rG:dG	0.160	(0.144, 0.176)		0.120	0.212	30	30	SPAG11B_-_7321002.23-ENST00000317900.5_248
SPAG11A_+_7705590.23-P1P2_253	SPAG11A_+_7705590.23-P1P2	SPAG11A	GACAAGGAGAAGGTTGGTGA	-7	rU:dG	0.123	(0.102, 0.144)		0.120	0.192	30	30	SPAG11B_-_7321002.23-ENST00000317900.5_253
SPAG11A_+_7705590.23-P1P2_256	SPAG11A_+_7705590.23-P1P2	SPAG11A	GACAAGGAGAAGGCAGGTGA	-6	rA:dA	0.207	(0.174, 0.239)		0.139	0.182	20	30	SPAG11B_-_7321002.23-ENST00000317900.5_256
SPAG11A_+_7705590.23-P1P2_259	SPAG11A_+_7705590.23-P1P2	SPAG11A	GACAAGGAGAAGGCGGGTGA	-6	rG:dA	0.170	(0.150, 0.189)		0.139	0.200	30	30	SPAG11B_-_7321002.23-ENST00000317900.5_259
SPAG11A_+_7705590.23-P1P2_262	SPAG11A_+_7705590.23-P1P2	SPAG11A	GACAAGGAGAAGGCCGGTGA	-6	rC:dA	0.292	(0.259, 0.324)		0.139	0.225	30	30	SPAG11B_-_7321002.23-ENST00000317900.5_262
SPAG11A_+_7705590.23-P1P2_270	SPAG11A_+_7705590.23-P1P2	SPAG11A	GACAAGGAGAAGGCTAGTGA	-5	rA:dC	0.122	(0.096, 0.147)		0.130	0.201	30	30	SPAG11B_-_7321002.23-ENST00000317900.5_270
SPAG11A_+_7705590.23-P1P2_275	SPAG11A_+_7705590.23-P1P2	SPAG11A	GACAAGGAGAAGGCTCGTGA	-5	rC:dC	0.045	(0.033, 0.057)		0.130	0.165	30	30	SPAG11B_-_7321002.23-ENST00000317900.5_275
SPAG11A_+_7705590.23-P1P2_278	SPAG11A_+_7705590.23-P1P2	SPAG11A	GACAAGGAGAAGGCTTGTGA	-5	rU:dC	0.046	(0.031, 0.060)		0.130	0.165	30	30	SPAG11B_-_7321002.23-ENST00000317900.5_278
SPAG11A_+_7705590.23-P1P2_282	SPAG11A_+_7705590.23-P1P2	SPAG11A	GACAAGGAGAAGGCTGATGA	-4	rA:dC	0.133	(0.110, 0.156)		0.147	0.201	30	30	SPAG11B_-_7321002.23-ENST00000317900.5_282
SPAG11A_+_7705590.23-P1P2_287	SPAG11A_+_7705590.23-P1P2	SPAG11A	GACAAGGAGAAGGCTGCTGA	-4	rC:dC	0.024	(0.015, 0.032)		0.147	0.165	30	30	SPAG11B_-_7321002.23-ENST00000317900.5_287
SPAG11A_+_7705590.23-P1P2_290	SPAG11A_+_7705590.23-P1P2	SPAG11A	GACAAGGAGAAGGCTGTTGA	-4	rU:dC	0.045	(0.035, 0.055)		0.147	0.165	30	30	SPAG11B_-_7321002.23-ENST00000317900.5_290
SPAG11A_+_7705590.23-P1P2_292	SPAG11A_+_7705590.23-P1P2	SPAG11A	GACAAGGAGAAGGCTGGAGA	-3	rA:dA	0.186	(0.163, 0.209)		0.116	0.182	20	30	SPAG11B_-_7321002.23-ENST00000317900.5_292
SPAG11A_+_7705590.23-P1P2_295	SPAG11A_+_7705590.23-P1P2	SPAG11A	GACAAGGAGAAGGCTGGGGA	-3	rG:dA	0.302	(0.280, 0.323)		0.116	0.200	20	20	SPAG11B_-_7321002.23-ENST00000317900.5_295
SPAG11A_+_7705590.23-P1P2_298	SPAG11A_+_7705590.23-P1P2	SPAG11A	GACAAGGAGAAGGCTGGCGA	-3	rC:dA	0.181	(0.159, 0.202)		0.116	0.225	30	30	SPAG11B_-_7321002.23-ENST00000317900.5_298
SPAG11A_+_7705590.23-P1P2_306	SPAG11A_+_7705590.23-P1P2	SPAG11A	GACAAGGAGAAGGCTGGTAA	-2	rA:dC	0.094	(0.081, 0.107)		0.113	0.201	30	30	SPAG11B_-_7321002.23-ENST00000317900.5_306
SPAG11A_+_7705590.23-P1P2_311	SPAG11A_+_7705590.23-P1P2	SPAG11A	GACAAGGAGAAGGCTGGTCA	-2	rC:dC	0.041	(0.031, 0.051)		0.113	0.165	30	30	SPAG11B_-_7321002.23-ENST00000317900.5_311
SPAG11A_+_7705590.23-P1P2_314	SPAG11A_+_7705590.23-P1P2	SPAG11A	GACAAGGAGAAGGCTGGTTA	-2	rU:dC	0.047	(0.040, 0.055)		0.113	0.165	30	30	SPAG11B_-_7321002.23-ENST00000317900.5_314
SPAG11A_+_7705590.23-P1P2_321	SPAG11A_+_7705590.23-P1P2	SPAG11A	GACAAGGAGAAGGCTGGTGG	-1	rG:dT	0.351	(0.328, 0.373)		0.105	0.235	20	30	SPAG11B_-_7321002.23-ENST00000317900.5_321
SPAG11A_+_7705590.23-P1P2_324	SPAG11A_+_7705590.23-P1P2	SPAG11A	GACAAGGAGAAGGCTGGTGC	-1	rC:dT	0.097	(0.079, 0.115)		0.105	0.209	30	30	SPAG11B_-_7321002.23-ENST00000317900.5_324
SPAG11A_+_7705590.23-P1P2_327	SPAG11A_+_7705590.23-P1P2	SPAG11A	GACAAGGAGAAGGCTGGTGT	-1	rU:dT	0.115	(0.097, 0.132)		0.105	0.186	30	30	SPAG11B_-_7321002.23-ENST00000317900.5_327
SPAG11A_+_7705600.23-P1P2	SPAG11A_+_7705600.23-P1P2	SPAG11A	GCAGCAGGGCCACAAGGAGA			1.000					10	10	SPAG11B_-_7320992.23-ENST00000317900.5, SPAG11B_-_7320992.23-ENST00000317900.5_00
SPAG11A_+_7705600.23-P1P2_101	SPAG11A_+_7705600.23-P1P2	SPAG11A	GAAGCAGGGCCACAAGGAGA	-19	rA:dG	0.848	(0.806, 0.889)	0.954	0.260	0.164	10	10	SPAG11B_-_7320992.23-ENST00000317900.5_01, SPAG11B_-_7320992.23-ENST00000317900.5_101
SPAG11A_+_7705600.23-P1P2_104	SPAG11A_+_7705600.23-P1P2	SPAG11A	GGAGCAGGGCCACAAGGAGA	-19	rG:dG	0.850	(0.811, 0.890)		0.260	0.212	10	10	SPAG11B_-_7320992.23-ENST00000317900.5_104
SPAG11A_+_7705600.23-P1P2_109	SPAG11A_+_7705600.23-P1P2	SPAG11A	GTAGCAGGGCCACAAGGAGA	-19	rU:dG	0.800	(0.760, 0.840)	0.852	0.260	0.192	10	10	SPAG11B_-_7320992.23-ENST00000317900.5_03, SPAG11B_-_7320992.23-ENST00000317900.5_109
SPAG11A_+_7705600.23-P1P2_117	SPAG11A_+_7705600.23-P1P2	SPAG11A	GCGGCAGGGCCACAAGGAGA	-18	rG:dT	0.887	(0.843, 0.931)		0.218	0.235	10	10	SPAG11B_-_7320992.23-ENST00000317900.5_117
SPAG11A_+_7705600.23-P1P2_120	SPAG11A_+_7705600.23-P1P2	SPAG11A	GCCGCAGGGCCACAAGGAGA	-18	rC:dT	0.860	(0.817, 0.904)		0.218	0.209	10	10	SPAG11B_-_7320992.23-ENST00000317900.5_120
SPAG11A_+_7705600.23-P1P2_123	SPAG11A_+_7705600.23-P1P2	SPAG11A	GCTGCAGGGCCACAAGGAGA	-18	rU:dT	0.796	(0.754, 0.838)	1.304	0.218	0.186	10	10	SPAG11B_-_7320992.23-ENST00000317900.5_123
SPAG11A_+_7705600.23-P1P2_126	SPAG11A_+_7705600.23-P1P2	SPAG11A	GCAACAGGGCCACAAGGAGA	-17	rA:dC	0.701	(0.664, 0.737)	1.014	0.274	0.201	10	10	SPAG11B_-_7320992.23-ENST00000317900.5_02, SPAG11B_-_7320992.23-ENST00000317900.5_126
SPAG11A_+_7705600.23-P1P2_131	SPAG11A_+_7705600.23-P1P2	SPAG11A	GCACCAGGGCCACAAGGAGA	-17	rC:dC	0.730	(0.698, 0.763)		0.274	0.165	10	10	SPAG11B_-_7320992.23-ENST00000317900.5_131
SPAG11A_+_7705600.23-P1P2_134	SPAG11A_+_7705600.23-P1P2	SPAG11A	GCATCAGGGCCACAAGGAGA	-17	rU:dC	0.678	(0.644, 0.712)		0.274	0.165	10	10	SPAG11B_-_7320992.23-ENST00000317900.5_134
SPAG11A_+_7705600.23-P1P2_137	SPAG11A_+_7705600.23-P1P2	SPAG11A	GCAGAAGGGCCACAAGGAGA	-16	rA:dG	0.624	(0.587, 0.662)		0.261	0.164	10	10	SPAG11B_-_7320992.23-ENST00000317900.5_137
SPAG11A_+_7705600.23-P1P2_140	SPAG11A_+_7705600.23-P1P2	SPAG11A	GCAGGAGGGCCACAAGGAGA	-16	rG:dG	0.657	(0.625, 0.689)		0.261	0.212	10	10	SPAG11B_-_7320992.23-ENST00000317900.5_140
SPAG11A_+_7705600.23-P1P2_145	SPAG11A_+_7705600.23-P1P2	SPAG11A	GCAGTAGGGCCACAAGGAGA	-16	rU:dG	0.686	(0.650, 0.722)		0.261	0.192	10	10	SPAG11B_-_7320992.23-ENST00000317900.5_145
SPAG11A_+_7705600.23-P1P2_153	SPAG11A_+_7705600.23-P1P2	SPAG11A	GCAGCGGGGCCACAAGGAGA	-15	rG:dT	0.852	(0.817, 0.887)		0.223	0.235	10	10	SPAG11B_-_7320992.23-ENST00000317900.5_153
SPAG11A_+_7705600.23-P1P2_156	SPAG11A_+_7705600.23-P1P2	SPAG11A	GCAGCCGGGCCACAAGGAGA	-15	rC:dT	0.800	(0.772, 0.828)		0.223	0.209	10	10	SPAG11B_-_7320992.23-ENST00000317900.5_156
SPAG11A_+_7705600.23-P1P2_159	SPAG11A_+_7705600.23-P1P2	SPAG11A	GCAGCTGGGCCACAAGGAGA	-15	rU:dT	0.799	(0.768, 0.830)		0.223	0.186	10	10	SPAG11B_-_7320992.23-ENST00000317900.5_159
SPAG11A_+_7705600.23-P1P2_162	SPAG11A_+_7705600.23-P1P2	SPAG11A	GCAGCAAGGCCACAAGGAGA	-14	rA:dC	0.633	(0.595, 0.671)		0.256	0.201	10	10	SPAG11B_-_7320992.23-ENST00000317900.5_162
SPAG11A_+_7705600.23-P1P2_167	SPAG11A_+_7705600.23-P1P2	SPAG11A	GCAGCACGGCCACAAGGAGA	-14	rC:dC	0.578	(0.534, 0.623)		0.256	0.165	10	10	SPAG11B_-_7320992.23-ENST00000317900.5_167
SPAG11A_+_7705600.23-P1P2_170	SPAG11A_+_7705600.23-P1P2	SPAG11A	GCAGCATGGCCACAAGGAGA	-14	rU:dC	0.609	(0.570, 0.649)		0.256	0.165	10	10	SPAG11B_-_7320992.23-ENST00000317900.5_170
SPAG11A_+_7705600.23-P1P2_174	SPAG11A_+_7705600.23-P1P2	SPAG11A	GCAGCAGAGCCACAAGGAGA	-13	rA:dC	0.598	(0.566, 0.631)		0.259	0.201	10	10	SPAG11B_-_7320992.23-ENST00000317900.5_174
SPAG11A_+_7705600.23-P1P2_179	SPAG11A_+_7705600.23-P1P2	SPAG11A	GCAGCAGCGCCACAAGGAGA	-13	rC:dC	0.435	(0.396, 0.474)		0.259	0.165	10	10	SPAG11B_-_7320992.23-ENST00000317900.5_179
SPAG11A_+_7705600.23-P1P2_182	SPAG11A_+_7705600.23-P1P2	SPAG11A	GCAGCAGTGCCACAAGGAGA	-13	rU:dC	0.547	(0.513, 0.581)		0.259	0.165	10	10	SPAG11B_-_7320992.23-ENST00000317900.5_182
SPAG11A_+_7705600.23-P1P2_186	SPAG11A_+_7705600.23-P1P2	SPAG11A	GCAGCAGGACCACAAGGAGA	-12	rA:dC	0.557	(0.525, 0.590)		0.259	0.201	20	20	SPAG11B_-_7320992.23-ENST00000317900.5_186
SPAG11A_+_7705600.23-P1P2_191	SPAG11A_+_7705600.23-P1P2	SPAG11A	GCAGCAGGCCCACAAGGAGA	-12	rC:dC	0.345	(0.304, 0.386)	0.091	0.259	0.165	20	20	SPAG11B_-_7320992.23-ENST00000317900.5_04, SPAG11B_-_7320992.23-ENST00000317900.5_191
SPAG11A_+_7705600.23-P1P2_194	SPAG11A_+_7705600.23-P1P2	SPAG11A	GCAGCAGGTCCACAAGGAGA	-12	rU:dC	0.471	(0.433, 0.510)		0.259	0.165	20	20	SPAG11B_-_7320992.23-ENST00000317900.5_194
SPAG11A_+_7705600.23-P1P2_197	SPAG11A_+_7705600.23-P1P2	SPAG11A	GCAGCAGGGACACAAGGAGA	-11	rA:dG	0.511	(0.479, 0.543)	0.117	0.242	0.164	20	20	SPAG11B_-_7320992.23-ENST00000317900.5_197
SPAG11A_+_7705600.23-P1P2_200	SPAG11A_+_7705600.23-P1P2	SPAG11A	GCAGCAGGGGCACAAGGAGA	-11	rG:dG	0.592	(0.566, 0.619)		0.242	0.212	20	20	SPAG11B_-_7320992.23-ENST00000317900.5_200
SPAG11A_+_7705600.23-P1P2_205	SPAG11A_+_7705600.23-P1P2	SPAG11A	GCAGCAGGGTCACAAGGAGA	-11	rU:dG	0.655	(0.628, 0.681)		0.242	0.192	20	20	SPAG11B_-_7320992.23-ENST00000317900.5_205
SPAG11A_+_7705600.23-P1P2_209	SPAG11A_+_7705600.23-P1P2	SPAG11A	GCAGCAGGGCAACAAGGAGA	-10	rA:dG	0.249	(0.212, 0.286)	0.021	0.204	0.164	20	20	SPAG11B_-_7320992.23-ENST00000317900.5_05, SPAG11B_-_7320992.23-ENST00000317900.5_209
SPAG11A_+_7705600.23-P1P2_212	SPAG11A_+_7705600.23-P1P2	SPAG11A	GCAGCAGGGCGACAAGGAGA	-10	rG:dG	0.414	(0.382, 0.447)		0.204	0.212	20	20	SPAG11B_-_7320992.23-ENST00000317900.5_212
SPAG11A_+_7705600.23-P1P2_217	SPAG11A_+_7705600.23-P1P2	SPAG11A	GCAGCAGGGCTACAAGGAGA	-10	rU:dG	0.565	(0.537, 0.593)		0.204	0.192	20	20	SPAG11B_-_7320992.23-ENST00000317900.5_217
SPAG11A_+_7705600.23-P1P2_225	SPAG11A_+_7705600.23-P1P2	SPAG11A	GCAGCAGGGCCGCAAGGAGA	-9	rG:dT	0.661	(0.634, 0.688)	0.290	0.191	0.235	20	20	SPAG11B_-_7320992.23-ENST00000317900.5_07, SPAG11B_-_7320992.23-ENST00000317900.5_225
SPAG11A_+_7705600.23-P1P2_228	SPAG11A_+_7705600.23-P1P2	SPAG11A	GCAGCAGGGCCCCAAGGAGA	-9	rC:dT	0.434	(0.403, 0.466)	0.133	0.191	0.209	20	20	SPAG11B_-_7320992.23-ENST00000317900.5_06, SPAG11B_-_7320992.23-ENST00000317900.5_228
SPAG11A_+_7705600.23-P1P2_231	SPAG11A_+_7705600.23-P1P2	SPAG11A	GCAGCAGGGCCTCAAGGAGA	-9	rU:dT	0.398	(0.370, 0.427)	-0.033	0.191	0.186	20	20	SPAG11B_-_7320992.23-ENST00000317900.5_08, SPAG11B_-_7320992.23-ENST00000317900.5_231
SPAG11A_+_7705600.23-P1P2_233	SPAG11A_+_7705600.23-P1P2	SPAG11A	GCAGCAGGGCCAAAAGGAGA	-8	rA:dG	0.108	(0.089, 0.127)		0.181	0.164	20	20	SPAG11B_-_7320992.23-ENST00000317900.5_233
SPAG11A_+_7705600.23-P1P2_236	SPAG11A_+_7705600.23-P1P2	SPAG11A	GCAGCAGGGCCAGAAGGAGA	-8	rG:dG	0.324	(0.295, 0.352)		0.181	0.212	20	20	SPAG11B_-_7320992.23-ENST00000317900.5_236
SPAG11A_+_7705600.23-P1P2_241	SPAG11A_+_7705600.23-P1P2	SPAG11A	GCAGCAGGGCCATAAGGAGA	-8	rU:dG	0.428	(0.388, 0.467)		0.181	0.192	20	20	SPAG11B_-_7320992.23-ENST00000317900.5_241
SPAG11A_+_7705600.23-P1P2_249	SPAG11A_+_7705600.23-P1P2	SPAG11A	GCAGCAGGGCCACGAGGAGA	-7	rG:dT	0.402	(0.382, 0.422)		0.120	0.235	30	30	SPAG11B_-_7320992.23-ENST00000317900.5_249
SPAG11A_+_7705600.23-P1P2_252	SPAG11A_+_7705600.23-P1P2	SPAG11A	GCAGCAGGGCCACCAGGAGA	-7	rC:dT	0.192	(0.172, 0.212)	0.051	0.120	0.209	30	30	SPAG11B_-_7320992.23-ENST00000317900.5_13, SPAG11B_-_7320992.23-ENST00000317900.5_252
SPAG11A_+_7705600.23-P1P2_255	SPAG11A_+_7705600.23-P1P2	SPAG11A	GCAGCAGGGCCACTAGGAGA	-7	rU:dT	0.163	(0.145, 0.181)	0.037	0.120	0.186	20	30	SPAG11B_-_7320992.23-ENST00000317900.5_14, SPAG11B_-_7320992.23-ENST00000317900.5_255
SPAG11A_+_7705600.23-P1P2_261	SPAG11A_+_7705600.23-P1P2	SPAG11A	GCAGCAGGGCCACAGGGAGA	-6	rG:dT	0.389	(0.370, 0.408)		0.139	0.235	10	30	SPAG11B_-_7320992.23-ENST00000317900.5_261
SPAG11A_+_7705600.23-P1P2_264	SPAG11A_+_7705600.23-P1P2	SPAG11A	GCAGCAGGGCCACACGGAGA	-6	rC:dT	0.192	(0.166, 0.217)		0.139	0.209	30	30	SPAG11B_-_7320992.23-ENST00000317900.5_264
SPAG11A_+_7705600.23-P1P2_267	SPAG11A_+_7705600.23-P1P2	SPAG11A	GCAGCAGGGCCACATGGAGA	-6	rU:dT	0.171	(0.147, 0.195)		0.139	0.186	20	30	SPAG11B_-_7320992.23-ENST00000317900.5_267
SPAG11A_+_7705600.23-P1P2_270	SPAG11A_+_7705600.23-P1P2	SPAG11A	GCAGCAGGGCCACAAAGAGA	-5	rA:dC	0.102	(0.082, 0.121)		0.130	0.201	30	30	SPAG11B_-_7320992.23-ENST00000317900.5_270
SPAG11A_+_7705600.23-P1P2_275	SPAG11A_+_7705600.23-P1P2	SPAG11A	GCAGCAGGGCCACAACGAGA	-5	rC:dC	0.028	(0.014, 0.041)	-0.103	0.130	0.165	30	30	SPAG11B_-_7320992.23-ENST00000317900.5_10, SPAG11B_-_7320992.23-ENST00000317900.5_275
SPAG11A_+_7705600.23-P1P2_278	SPAG11A_+_7705600.23-P1P2	SPAG11A	GCAGCAGGGCCACAATGAGA	-5	rU:dC	0.035	(0.020, 0.050)		0.130	0.165	30	30	SPAG11B_-_7320992.23-ENST00000317900.5_278
SPAG11A_+_7705600.23-P1P2_282	SPAG11A_+_7705600.23-P1P2	SPAG11A	GCAGCAGGGCCACAAGAAGA	-4	rA:dC	0.114	(0.094, 0.133)		0.147	0.201	30	30	SPAG11B_-_7320992.23-ENST00000317900.5_282
SPAG11A_+_7705600.23-P1P2_287	SPAG11A_+_7705600.23-P1P2	SPAG11A	GCAGCAGGGCCACAAGCAGA	-4	rC:dC	0.011	(-0.002, 0.023)		0.147	0.165	30	30	SPAG11B_-_7320992.23-ENST00000317900.5_287
SPAG11A_+_7705600.23-P1P2_290	SPAG11A_+_7705600.23-P1P2	SPAG11A	GCAGCAGGGCCACAAGTAGA	-4	rU:dC	0.030	(0.015, 0.044)		0.147	0.165	30	30	SPAG11B_-_7320992.23-ENST00000317900.5_290
SPAG11A_+_7705600.23-P1P2_297	SPAG11A_+_7705600.23-P1P2	SPAG11A	GCAGCAGGGCCACAAGGGGA	-3	rG:dT	0.522	(0.495, 0.550)	0.857	0.116	0.235	30	30	SPAG11B_-_7320992.23-ENST00000317900.5_297
SPAG11A_+_7705600.23-P1P2_300	SPAG11A_+_7705600.23-P1P2	SPAG11A	GCAGCAGGGCCACAAGGCGA	-3	rC:dT	0.159	(0.137, 0.181)	-0.110	0.116	0.209	30	30	SPAG11B_-_7320992.23-ENST00000317900.5_12, SPAG11B_-_7320992.23-ENST00000317900.5_300
SPAG11A_+_7705600.23-P1P2_303	SPAG11A_+_7705600.23-P1P2	SPAG11A	GCAGCAGGGCCACAAGGTGA	-3	rU:dT	0.253	(0.221, 0.285)		0.116	0.186	20	30	SPAG11B_-_7320992.23-ENST00000317900.5_303
SPAG11A_+_7705600.23-P1P2_306	SPAG11A_+_7705600.23-P1P2	SPAG11A	GCAGCAGGGCCACAAGGAAA	-2	rA:dC	0.091	(0.074, 0.109)		0.113	0.201	30	30	SPAG11B_-_7320992.23-ENST00000317900.5_306
SPAG11A_+_7705600.23-P1P2_311	SPAG11A_+_7705600.23-P1P2	SPAG11A	GCAGCAGGGCCACAAGGACA	-2	rC:dC	0.040	(0.026, 0.053)		0.113	0.165	30	30	SPAG11B_-_7320992.23-ENST00000317900.5_311
SPAG11A_+_7705600.23-P1P2_314	SPAG11A_+_7705600.23-P1P2	SPAG11A	GCAGCAGGGCCACAAGGATA	-2	rU:dC	0.046	(0.033, 0.059)		0.113	0.165	30	30	SPAG11B_-_7320992.23-ENST00000317900.5_314
SPAG11A_+_7705600.23-P1P2_321	SPAG11A_+_7705600.23-P1P2	SPAG11A	GCAGCAGGGCCACAAGGAGG	-1	rG:dT	0.401	(0.378, 0.424)	0.186	0.105	0.235	20	30	SPAG11B_-_7320992.23-ENST00000317900.5_11, SPAG11B_-_7320992.23-ENST00000317900.5_321
SPAG11A_+_7705600.23-P1P2_324	SPAG11A_+_7705600.23-P1P2	SPAG11A	GCAGCAGGGCCACAAGGAGC	-1	rC:dT	0.131	(0.112, 0.149)		0.105	0.209	30	30	SPAG11B_-_7320992.23-ENST00000317900.5_324
SPAG11A_+_7705600.23-P1P2_327	SPAG11A_+_7705600.23-P1P2	SPAG11A	GCAGCAGGGCCACAAGGAGT	-1	rU:dT	0.155	(0.136, 0.173)		0.105	0.186	30	30	SPAG11B_-_7320992.23-ENST00000317900.5_327
SPAG11A_-_7705573.23-P1P2	SPAG11A_-_7705573.23-P1P2	SPAG11A	GAGTGCTCTTGGCAGACATG			1.000					10	10
SPAG11A_-_7705573.23-P1P2_105	SPAG11A_-_7705573.23-P1P2	SPAG11A	GGGTGCTCTTGGCAGACATG	-19	rG:dT	0.849	(0.787, 0.912)		0.260	0.235	10	10
SPAG11A_-_7705573.23-P1P2_108	SPAG11A_-_7705573.23-P1P2	SPAG11A	GCGTGCTCTTGGCAGACATG	-19	rC:dT	0.748	(0.683, 0.813)		0.260	0.209	10	10
SPAG11A_-_7705573.23-P1P2_111	SPAG11A_-_7705573.23-P1P2	SPAG11A	GTGTGCTCTTGGCAGACATG	-19	rU:dT	0.623	(0.568, 0.678)		0.260	0.186	10	10
SPAG11A_-_7705573.23-P1P2_114	SPAG11A_-_7705573.23-P1P2	SPAG11A	GAATGCTCTTGGCAGACATG	-18	rA:dC	0.628	(0.575, 0.682)		0.218	0.201	10	10
SPAG11A_-_7705573.23-P1P2_119	SPAG11A_-_7705573.23-P1P2	SPAG11A	GACTGCTCTTGGCAGACATG	-18	rC:dC	0.725	(0.670, 0.780)		0.218	0.165	10	10
SPAG11A_-_7705573.23-P1P2_122	SPAG11A_-_7705573.23-P1P2	SPAG11A	GATTGCTCTTGGCAGACATG	-18	rU:dC	0.634	(0.578, 0.690)		0.218	0.165	10	10
SPAG11A_-_7705573.23-P1P2_124	SPAG11A_-_7705573.23-P1P2	SPAG11A	GAGAGCTCTTGGCAGACATG	-17	rA:dA	0.637	(0.588, 0.687)		0.274	0.182	10	10
SPAG11A_-_7705573.23-P1P2_127	SPAG11A_-_7705573.23-P1P2	SPAG11A	GAGGGCTCTTGGCAGACATG	-17	rG:dA	0.773	(0.723, 0.822)		0.274	0.200	10	10
SPAG11A_-_7705573.23-P1P2_130	SPAG11A_-_7705573.23-P1P2	SPAG11A	GAGCGCTCTTGGCAGACATG	-17	rC:dA	0.668	(0.617, 0.719)		0.274	0.225	10	10
SPAG11A_-_7705573.23-P1P2_138	SPAG11A_-_7705573.23-P1P2	SPAG11A	GAGTACTCTTGGCAGACATG	-16	rA:dC	0.374	(0.329, 0.420)		0.261	0.201	10	10
SPAG11A_-_7705573.23-P1P2_143	SPAG11A_-_7705573.23-P1P2	SPAG11A	GAGTCCTCTTGGCAGACATG	-16	rC:dC	0.366	(0.325, 0.406)		0.261	0.165	10	10
SPAG11A_-_7705573.23-P1P2_146	SPAG11A_-_7705573.23-P1P2	SPAG11A	GAGTTCTCTTGGCAGACATG	-16	rU:dC	0.277	(0.242, 0.312)		0.261	0.165	10	10
SPAG11A_-_7705573.23-P1P2_149	SPAG11A_-_7705573.23-P1P2	SPAG11A	GAGTGATCTTGGCAGACATG	-15	rA:dG	0.228	(0.189, 0.266)		0.223	0.164	10	10
SPAG11A_-_7705573.23-P1P2_152	SPAG11A_-_7705573.23-P1P2	SPAG11A	GAGTGGTCTTGGCAGACATG	-15	rG:dG	0.399	(0.353, 0.445)		0.223	0.212	10	10
SPAG11A_-_7705573.23-P1P2_157	SPAG11A_-_7705573.23-P1P2	SPAG11A	GAGTGTTCTTGGCAGACATG	-15	rU:dG	0.405	(0.355, 0.455)		0.223	0.192	10	10
SPAG11A_-_7705573.23-P1P2_160	SPAG11A_-_7705573.23-P1P2	SPAG11A	GAGTGCACTTGGCAGACATG	-14	rA:dA	0.289	(0.252, 0.327)		0.256	0.182	10	10
SPAG11A_-_7705573.23-P1P2_163	SPAG11A_-_7705573.23-P1P2	SPAG11A	GAGTGCGCTTGGCAGACATG	-14	rG:dA	0.398	(0.356, 0.440)		0.256	0.200	10	10
SPAG11A_-_7705573.23-P1P2_166	SPAG11A_-_7705573.23-P1P2	SPAG11A	GAGTGCCCTTGGCAGACATG	-14	rC:dA	0.332	(0.285, 0.379)		0.256	0.225	10	10
SPAG11A_-_7705573.23-P1P2_173	SPAG11A_-_7705573.23-P1P2	SPAG11A	GAGTGCTATTGGCAGACATG	-13	rA:dG	0.123	(0.090, 0.156)		0.259	0.164	10	10
SPAG11A_-_7705573.23-P1P2_176	SPAG11A_-_7705573.23-P1P2	SPAG11A	GAGTGCTGTTGGCAGACATG	-13	rG:dG	0.251	(0.207, 0.295)		0.259	0.212	10	10
SPAG11A_-_7705573.23-P1P2_181	SPAG11A_-_7705573.23-P1P2	SPAG11A	GAGTGCTTTTGGCAGACATG	-13	rU:dG	0.242	(0.204, 0.279)		0.259	0.192	10	10
SPAG11A_-_7705573.23-P1P2_184	SPAG11A_-_7705573.23-P1P2	SPAG11A	GAGTGCTCATGGCAGACATG	-12	rA:dA	0.180	(0.136, 0.223)		0.259	0.182	20	20
SPAG11A_-_7705573.23-P1P2_187	SPAG11A_-_7705573.23-P1P2	SPAG11A	GAGTGCTCGTGGCAGACATG	-12	rG:dA	0.358	(0.301, 0.415)		0.259	0.200	20	20
SPAG11A_-_7705573.23-P1P2_190	SPAG11A_-_7705573.23-P1P2	SPAG11A	GAGTGCTCCTGGCAGACATG	-12	rC:dA	0.179	(0.140, 0.217)		0.259	0.225	20	20
SPAG11A_-_7705573.23-P1P2_196	SPAG11A_-_7705573.23-P1P2	SPAG11A	GAGTGCTCTAGGCAGACATG	-11	rA:dA	0.137	(0.098, 0.176)		0.242	0.182	20	20
SPAG11A_-_7705573.23-P1P2_199	SPAG11A_-_7705573.23-P1P2	SPAG11A	GAGTGCTCTGGGCAGACATG	-11	rG:dA	0.344	(0.301, 0.386)		0.242	0.200	20	20
SPAG11A_-_7705573.23-P1P2_202	SPAG11A_-_7705573.23-P1P2	SPAG11A	GAGTGCTCTCGGCAGACATG	-11	rC:dA	0.142	(0.100, 0.184)		0.242	0.225	20	20
SPAG11A_-_7705573.23-P1P2_210	SPAG11A_-_7705573.23-P1P2	SPAG11A	GAGTGCTCTTAGCAGACATG	-10	rA:dC	-0.036	(-0.052, -0.020)		0.204	0.201	20	20
SPAG11A_-_7705573.23-P1P2_215	SPAG11A_-_7705573.23-P1P2	SPAG11A	GAGTGCTCTTCGCAGACATG	-10	rC:dC	-0.036	(-0.049, -0.024)		0.204	0.165	20	20
SPAG11A_-_7705573.23-P1P2_218	SPAG11A_-_7705573.23-P1P2	SPAG11A	GAGTGCTCTTTGCAGACATG	-10	rU:dC	-0.033	(-0.047, -0.020)		0.204	0.165	20	20
SPAG11A_-_7705573.23-P1P2_222	SPAG11A_-_7705573.23-P1P2	SPAG11A	GAGTGCTCTTGACAGACATG	-9	rA:dC	-0.020	(-0.034, -0.005)		0.191	0.201	20	20
SPAG11A_-_7705573.23-P1P2_227	SPAG11A_-_7705573.23-P1P2	SPAG11A	GAGTGCTCTTGCCAGACATG	-9	rC:dC	-0.013	(-0.024, -0.002)		0.191	0.165	20	20
SPAG11A_-_7705573.23-P1P2_230	SPAG11A_-_7705573.23-P1P2	SPAG11A	GAGTGCTCTTGTCAGACATG	-9	rU:dC	-0.018	(-0.030, -0.006)		0.191	0.165	20	20
SPAG11A_-_7705573.23-P1P2_233	SPAG11A_-_7705573.23-P1P2	SPAG11A	GAGTGCTCTTGGAAGACATG	-8	rA:dG	-0.030	(-0.045, -0.015)		0.181	0.164	20	20
SPAG11A_-_7705573.23-P1P2_236	SPAG11A_-_7705573.23-P1P2	SPAG11A	GAGTGCTCTTGGGAGACATG	-8	rG:dG	0.106	(0.083, 0.128)		0.181	0.212	20	20
SPAG11A_-_7705573.23-P1P2_241	SPAG11A_-_7705573.23-P1P2	SPAG11A	GAGTGCTCTTGGTAGACATG	-8	rU:dG	0.120	(0.087, 0.152)		0.181	0.192	20	20
SPAG11A_-_7705573.23-P1P2_249	SPAG11A_-_7705573.23-P1P2	SPAG11A	GAGTGCTCTTGGCGGACATG	-7	rG:dT	0.148	(0.127, 0.169)		0.120	0.235	30	30
SPAG11A_-_7705573.23-P1P2_252	SPAG11A_-_7705573.23-P1P2	SPAG11A	GAGTGCTCTTGGCCGACATG	-7	rC:dT	-0.001	(-0.014, 0.012)		0.120	0.209	30	30
SPAG11A_-_7705573.23-P1P2_255	SPAG11A_-_7705573.23-P1P2	SPAG11A	GAGTGCTCTTGGCTGACATG	-7	rU:dT	-0.015	(-0.029, -0.000)		0.120	0.186	30	30
SPAG11A_-_7705573.23-P1P2_258	SPAG11A_-_7705573.23-P1P2	SPAG11A	GAGTGCTCTTGGCAAACATG	-6	rA:dC	0.020	(0.009, 0.031)		0.139	0.201	30	30
SPAG11A_-_7705573.23-P1P2_263	SPAG11A_-_7705573.23-P1P2	SPAG11A	GAGTGCTCTTGGCACACATG	-6	rC:dC	0.008	(-0.002, 0.018)		0.139	0.165	20	30
SPAG11A_-_7705573.23-P1P2_266	SPAG11A_-_7705573.23-P1P2	SPAG11A	GAGTGCTCTTGGCATACATG	-6	rU:dC	0.003	(-0.008, 0.014)		0.139	0.165	30	30
SPAG11A_-_7705573.23-P1P2_273	SPAG11A_-_7705573.23-P1P2	SPAG11A	GAGTGCTCTTGGCAGGCATG	-5	rG:dT	0.209	(0.185, 0.234)		0.130	0.235	20	30
SPAG11A_-_7705573.23-P1P2_276	SPAG11A_-_7705573.23-P1P2	SPAG11A	GAGTGCTCTTGGCAGCCATG	-5	rC:dT	0.030	(0.017, 0.042)		0.130	0.209	30	30
SPAG11A_-_7705573.23-P1P2_279	SPAG11A_-_7705573.23-P1P2	SPAG11A	GAGTGCTCTTGGCAGTCATG	-5	rU:dT	0.012	(0.000, 0.023)		0.130	0.186	30	30
SPAG11A_-_7705573.23-P1P2_281	SPAG11A_-_7705573.23-P1P2	SPAG11A	GAGTGCTCTTGGCAGAAATG	-4	rA:dG	0.001	(-0.012, 0.014)		0.147	0.164	30	30
SPAG11A_-_7705573.23-P1P2_284	SPAG11A_-_7705573.23-P1P2	SPAG11A	GAGTGCTCTTGGCAGAGATG	-4	rG:dG	0.070	(0.056, 0.084)		0.147	0.212	30	30
SPAG11A_-_7705573.23-P1P2_289	SPAG11A_-_7705573.23-P1P2	SPAG11A	GAGTGCTCTTGGCAGATATG	-4	rU:dG	0.020	(0.007, 0.033)		0.147	0.192	30	30
SPAG11A_-_7705573.23-P1P2_297	SPAG11A_-_7705573.23-P1P2	SPAG11A	GAGTGCTCTTGGCAGACGTG	-3	rG:dT	0.312	(0.280, 0.345)		0.116	0.235	30	30
SPAG11A_-_7705573.23-P1P2_300	SPAG11A_-_7705573.23-P1P2	SPAG11A	GAGTGCTCTTGGCAGACCTG	-3	rC:dT	0.052	(0.040, 0.063)		0.116	0.209	30	30
SPAG11A_-_7705573.23-P1P2_303	SPAG11A_-_7705573.23-P1P2	SPAG11A	GAGTGCTCTTGGCAGACTTG	-3	rU:dT	0.026	(0.014, 0.039)		0.116	0.186	30	30
SPAG11A_-_7705573.23-P1P2_304	SPAG11A_-_7705573.23-P1P2	SPAG11A	GAGTGCTCTTGGCAGACAAG	-2	rA:dA	0.030	(0.020, 0.040)		0.113	0.182	30	30
SPAG11A_-_7705573.23-P1P2_307	SPAG11A_-_7705573.23-P1P2	SPAG11A	GAGTGCTCTTGGCAGACAGG	-2	rG:dA	0.097	(0.085, 0.108)		0.113	0.200	20	30
SPAG11A_-_7705573.23-P1P2_310	SPAG11A_-_7705573.23-P1P2	SPAG11A	GAGTGCTCTTGGCAGACACG	-2	rC:dA	0.038	(0.027, 0.050)		0.113	0.225	30	30
SPAG11A_-_7705573.23-P1P2_318	SPAG11A_-_7705573.23-P1P2	SPAG11A	GAGTGCTCTTGGCAGACATA	-1	rA:dC	0.002	(-0.009, 0.013)		0.105	0.201	30	30
SPAG11A_-_7705573.23-P1P2_323	SPAG11A_-_7705573.23-P1P2	SPAG11A	GAGTGCTCTTGGCAGACATC	-1	rC:dC	0.010	(0.000, 0.020)		0.105	0.165	20	30
SPAG11A_-_7705573.23-P1P2_326	SPAG11A_-_7705573.23-P1P2	SPAG11A	GAGTGCTCTTGGCAGACATT	-1	rU:dC	0.003	(-0.008, 0.013)		0.105	0.165	20	30
SPAG11B_+_7321085.23-ENST00000317900.5	SPAG11B_+_7321085.23-ENST00000317900.5	SPAG11B	GCCCAGCCTCACTCCATCAA			1.000					10	10
SPAG11B_+_7321085.23-ENST00000317900.5_101	SPAG11B_+_7321085.23-ENST00000317900.5	SPAG11B	GACCAGCCTCACTCCATCAA	-19	rA:dG	0.529	(0.479, 0.578)		0.260	0.164	10	10
SPAG11B_+_7321085.23-ENST00000317900.5_104	SPAG11B_+_7321085.23-ENST00000317900.5	SPAG11B	GGCCAGCCTCACTCCATCAA	-19	rG:dG	0.598	(0.552, 0.644)		0.260	0.212	10	10
SPAG11B_+_7321085.23-ENST00000317900.5_109	SPAG11B_+_7321085.23-ENST00000317900.5	SPAG11B	GTCCAGCCTCACTCCATCAA	-19	rU:dG	0.397	(0.352, 0.441)		0.260	0.192	10	10
SPAG11B_+_7321085.23-ENST00000317900.5_113	SPAG11B_+_7321085.23-ENST00000317900.5	SPAG11B	GCACAGCCTCACTCCATCAA	-18	rA:dG	0.423	(0.385, 0.460)		0.218	0.164	10	10
SPAG11B_+_7321085.23-ENST00000317900.5_116	SPAG11B_+_7321085.23-ENST00000317900.5	SPAG11B	GCGCAGCCTCACTCCATCAA	-18	rG:dG	0.537	(0.488, 0.586)		0.218	0.212	10	10
SPAG11B_+_7321085.23-ENST00000317900.5_121	SPAG11B_+_7321085.23-ENST00000317900.5	SPAG11B	GCTCAGCCTCACTCCATCAA	-18	rU:dG	0.385	(0.344, 0.426)		0.218	0.192	10	10
SPAG11B_+_7321085.23-ENST00000317900.5_125	SPAG11B_+_7321085.23-ENST00000317900.5	SPAG11B	GCCAAGCCTCACTCCATCAA	-17	rA:dG	0.262	(0.233, 0.291)		0.274	0.164	10	10
SPAG11B_+_7321085.23-ENST00000317900.5_128	SPAG11B_+_7321085.23-ENST00000317900.5	SPAG11B	GCCGAGCCTCACTCCATCAA	-17	rG:dG	0.353	(0.319, 0.388)		0.274	0.212	10	10
SPAG11B_+_7321085.23-ENST00000317900.5_133	SPAG11B_+_7321085.23-ENST00000317900.5	SPAG11B	GCCTAGCCTCACTCCATCAA	-17	rU:dG	0.288	(0.257, 0.318)		0.274	0.192	10	10
SPAG11B_+_7321085.23-ENST00000317900.5_141	SPAG11B_+_7321085.23-ENST00000317900.5	SPAG11B	GCCCGGCCTCACTCCATCAA	-16	rG:dT	0.568	(0.514, 0.623)		0.261	0.235	10	10
SPAG11B_+_7321085.23-ENST00000317900.5_144	SPAG11B_+_7321085.23-ENST00000317900.5	SPAG11B	GCCCCGCCTCACTCCATCAA	-16	rC:dT	0.320	(0.279, 0.361)		0.261	0.209	10	10
SPAG11B_+_7321085.23-ENST00000317900.5_147	SPAG11B_+_7321085.23-ENST00000317900.5	SPAG11B	GCCCTGCCTCACTCCATCAA	-16	rU:dT	0.279	(0.247, 0.311)		0.261	0.186	10	10
SPAG11B_+_7321085.23-ENST00000317900.5_150	SPAG11B_+_7321085.23-ENST00000317900.5	SPAG11B	GCCCAACCTCACTCCATCAA	-15	rA:dC	0.166	(0.140, 0.192)		0.223	0.201	10	10
SPAG11B_+_7321085.23-ENST00000317900.5_155	SPAG11B_+_7321085.23-ENST00000317900.5	SPAG11B	GCCCACCCTCACTCCATCAA	-15	rC:dC	0.163	(0.134, 0.192)		0.223	0.165	10	10
SPAG11B_+_7321085.23-ENST00000317900.5_158	SPAG11B_+_7321085.23-ENST00000317900.5	SPAG11B	GCCCATCCTCACTCCATCAA	-15	rU:dC	0.152	(0.125, 0.179)		0.223	0.165	10	10
SPAG11B_+_7321085.23-ENST00000317900.5_161	SPAG11B_+_7321085.23-ENST00000317900.5	SPAG11B	GCCCAGACTCACTCCATCAA	-14	rA:dG	0.170	(0.144, 0.196)		0.256	0.164	10	10
SPAG11B_+_7321085.23-ENST00000317900.5_164	SPAG11B_+_7321085.23-ENST00000317900.5	SPAG11B	GCCCAGGCTCACTCCATCAA	-14	rG:dG	0.273	(0.237, 0.310)		0.256	0.212	10	10
SPAG11B_+_7321085.23-ENST00000317900.5_169	SPAG11B_+_7321085.23-ENST00000317900.5	SPAG11B	GCCCAGTCTCACTCCATCAA	-14	rU:dG	0.303	(0.268, 0.338)		0.256	0.192	10	10
SPAG11B_+_7321085.23-ENST00000317900.5_173	SPAG11B_+_7321085.23-ENST00000317900.5	SPAG11B	GCCCAGCATCACTCCATCAA	-13	rA:dG	0.130	(0.110, 0.151)		0.259	0.164	10	10
SPAG11B_+_7321085.23-ENST00000317900.5_176	SPAG11B_+_7321085.23-ENST00000317900.5	SPAG11B	GCCCAGCGTCACTCCATCAA	-13	rG:dG	0.216	(0.188, 0.244)		0.259	0.212	10	10
SPAG11B_+_7321085.23-ENST00000317900.5_181	SPAG11B_+_7321085.23-ENST00000317900.5	SPAG11B	GCCCAGCTTCACTCCATCAA	-13	rU:dG	0.246	(0.220, 0.273)		0.259	0.192	10	10
SPAG11B_+_7321085.23-ENST00000317900.5_184	SPAG11B_+_7321085.23-ENST00000317900.5	SPAG11B	GCCCAGCCACACTCCATCAA	-12	rA:dA	0.134	(0.103, 0.165)		0.259	0.182	20	20
SPAG11B_+_7321085.23-ENST00000317900.5_187	SPAG11B_+_7321085.23-ENST00000317900.5	SPAG11B	GCCCAGCCGCACTCCATCAA	-12	rG:dA	0.239	(0.201, 0.277)		0.259	0.200	20	20
SPAG11B_+_7321085.23-ENST00000317900.5_190	SPAG11B_+_7321085.23-ENST00000317900.5	SPAG11B	GCCCAGCCCCACTCCATCAA	-12	rC:dA	0.143	(0.116, 0.170)		0.259	0.225	20	20
SPAG11B_+_7321085.23-ENST00000317900.5_197	SPAG11B_+_7321085.23-ENST00000317900.5	SPAG11B	GCCCAGCCTAACTCCATCAA	-11	rA:dG	0.050	(0.032, 0.069)		0.242	0.164	20	20
SPAG11B_+_7321085.23-ENST00000317900.5_200	SPAG11B_+_7321085.23-ENST00000317900.5	SPAG11B	GCCCAGCCTGACTCCATCAA	-11	rG:dG	0.171	(0.144, 0.198)		0.242	0.212	20	20
SPAG11B_+_7321085.23-ENST00000317900.5_205	SPAG11B_+_7321085.23-ENST00000317900.5	SPAG11B	GCCCAGCCTTACTCCATCAA	-11	rU:dG	0.142	(0.116, 0.169)		0.242	0.192	20	20
SPAG11B_+_7321085.23-ENST00000317900.5_213	SPAG11B_+_7321085.23-ENST00000317900.5	SPAG11B	GCCCAGCCTCGCTCCATCAA	-10	rG:dT	0.353	(0.308, 0.397)		0.204	0.235	20	20
SPAG11B_+_7321085.23-ENST00000317900.5_216	SPAG11B_+_7321085.23-ENST00000317900.5	SPAG11B	GCCCAGCCTCCCTCCATCAA	-10	rC:dT	0.077	(0.054, 0.100)		0.204	0.209	20	20
SPAG11B_+_7321085.23-ENST00000317900.5_219	SPAG11B_+_7321085.23-ENST00000317900.5	SPAG11B	GCCCAGCCTCTCTCCATCAA	-10	rU:dT	0.060	(0.040, 0.080)		0.204	0.186	20	20
SPAG11B_+_7321085.23-ENST00000317900.5_221	SPAG11B_+_7321085.23-ENST00000317900.5	SPAG11B	GCCCAGCCTCAATCCATCAA	-9	rA:dG	-0.024	(-0.039, -0.008)		0.191	0.164	20	20
SPAG11B_+_7321085.23-ENST00000317900.5_224	SPAG11B_+_7321085.23-ENST00000317900.5	SPAG11B	GCCCAGCCTCAGTCCATCAA	-9	rG:dG	0.061	(0.041, 0.081)		0.191	0.212	20	20
SPAG11B_+_7321085.23-ENST00000317900.5_229	SPAG11B_+_7321085.23-ENST00000317900.5	SPAG11B	GCCCAGCCTCATTCCATCAA	-9	rU:dG	0.101	(0.076, 0.126)		0.191	0.192	20	20
SPAG11B_+_7321085.23-ENST00000317900.5_232	SPAG11B_+_7321085.23-ENST00000317900.5	SPAG11B	GCCCAGCCTCACACCATCAA	-8	rA:dA	0.002	(-0.011, 0.016)		0.181	0.182	20	20
SPAG11B_+_7321085.23-ENST00000317900.5_235	SPAG11B_+_7321085.23-ENST00000317900.5	SPAG11B	GCCCAGCCTCACGCCATCAA	-8	rG:dA	0.035	(0.022, 0.047)		0.181	0.200	20	20
SPAG11B_+_7321085.23-ENST00000317900.5_238	SPAG11B_+_7321085.23-ENST00000317900.5	SPAG11B	GCCCAGCCTCACCCCATCAA	-8	rC:dA	0.138	(0.116, 0.160)		0.181	0.225	20	20
SPAG11B_+_7321085.23-ENST00000317900.5_245	SPAG11B_+_7321085.23-ENST00000317900.5	SPAG11B	GCCCAGCCTCACTACATCAA	-7	rA:dG	-0.019	(-0.034, -0.005)		0.120	0.164	30	30
SPAG11B_+_7321085.23-ENST00000317900.5_248	SPAG11B_+_7321085.23-ENST00000317900.5	SPAG11B	GCCCAGCCTCACTGCATCAA	-7	rG:dG	0.004	(-0.008, 0.016)		0.120	0.212	30	30
SPAG11B_+_7321085.23-ENST00000317900.5_253	SPAG11B_+_7321085.23-ENST00000317900.5	SPAG11B	GCCCAGCCTCACTTCATCAA	-7	rU:dG	-0.016	(-0.031, -0.000)		0.120	0.192	30	30
SPAG11B_+_7321085.23-ENST00000317900.5_257	SPAG11B_+_7321085.23-ENST00000317900.5	SPAG11B	GCCCAGCCTCACTCAATCAA	-6	rA:dG	-0.023	(-0.038, -0.009)		0.139	0.164	30	30
SPAG11B_+_7321085.23-ENST00000317900.5_260	SPAG11B_+_7321085.23-ENST00000317900.5	SPAG11B	GCCCAGCCTCACTCGATCAA	-6	rG:dG	-0.015	(-0.028, -0.002)		0.139	0.212	30	30
SPAG11B_+_7321085.23-ENST00000317900.5_265	SPAG11B_+_7321085.23-ENST00000317900.5	SPAG11B	GCCCAGCCTCACTCTATCAA	-6	rU:dG	-0.022	(-0.038, -0.006)		0.139	0.192	30	30
SPAG11B_+_7321085.23-ENST00000317900.5_273	SPAG11B_+_7321085.23-ENST00000317900.5	SPAG11B	GCCCAGCCTCACTCCGTCAA	-5	rG:dT	0.102	(0.084, 0.120)		0.130	0.235	30	30
SPAG11B_+_7321085.23-ENST00000317900.5_276	SPAG11B_+_7321085.23-ENST00000317900.5	SPAG11B	GCCCAGCCTCACTCCCTCAA	-5	rC:dT	0.040	(0.023, 0.058)		0.130	0.209	30	30
SPAG11B_+_7321085.23-ENST00000317900.5_279	SPAG11B_+_7321085.23-ENST00000317900.5	SPAG11B	GCCCAGCCTCACTCCTTCAA	-5	rU:dT	0.007	(-0.007, 0.022)		0.130	0.186	10	30
SPAG11B_+_7321085.23-ENST00000317900.5_280	SPAG11B_+_7321085.23-ENST00000317900.5	SPAG11B	GCCCAGCCTCACTCCAACAA	-4	rA:dA	0.009	(-0.005, 0.022)		0.147	0.182	30	30
SPAG11B_+_7321085.23-ENST00000317900.5_283	SPAG11B_+_7321085.23-ENST00000317900.5	SPAG11B	GCCCAGCCTCACTCCAGCAA	-4	rG:dA	0.034	(0.022, 0.047)		0.147	0.200	30	30
SPAG11B_+_7321085.23-ENST00000317900.5_286	SPAG11B_+_7321085.23-ENST00000317900.5	SPAG11B	GCCCAGCCTCACTCCACCAA	-4	rC:dA	0.024	(0.010, 0.037)		0.147	0.225	30	30
SPAG11B_+_7321085.23-ENST00000317900.5_293	SPAG11B_+_7321085.23-ENST00000317900.5	SPAG11B	GCCCAGCCTCACTCCATAAA	-3	rA:dG	-0.002	(-0.016, 0.012)		0.116	0.164	30	30
SPAG11B_+_7321085.23-ENST00000317900.5_296	SPAG11B_+_7321085.23-ENST00000317900.5	SPAG11B	GCCCAGCCTCACTCCATGAA	-3	rG:dG	0.020	(0.006, 0.034)		0.116	0.212	30	30
SPAG11B_+_7321085.23-ENST00000317900.5_301	SPAG11B_+_7321085.23-ENST00000317900.5	SPAG11B	GCCCAGCCTCACTCCATTAA	-3	rU:dG	0.004	(-0.010, 0.017)		0.116	0.192	30	30
SPAG11B_+_7321085.23-ENST00000317900.5_309	SPAG11B_+_7321085.23-ENST00000317900.5	SPAG11B	GCCCAGCCTCACTCCATCGA	-2	rG:dT	0.111	(0.093, 0.129)		0.113	0.235	30	30
SPAG11B_+_7321085.23-ENST00000317900.5_312	SPAG11B_+_7321085.23-ENST00000317900.5	SPAG11B	GCCCAGCCTCACTCCATCCA	-2	rC:dT	0.030	(0.014, 0.046)		0.113	0.209	30	30
SPAG11B_+_7321085.23-ENST00000317900.5_315	SPAG11B_+_7321085.23-ENST00000317900.5	SPAG11B	GCCCAGCCTCACTCCATCTA	-2	rU:dT	0.023	(0.008, 0.037)		0.113	0.186	30	30
SPAG11B_+_7321085.23-ENST00000317900.5_321	SPAG11B_+_7321085.23-ENST00000317900.5	SPAG11B	GCCCAGCCTCACTCCATCAG	-1	rG:dT	0.124	(0.109, 0.140)		0.105	0.235	30	30
SPAG11B_+_7321085.23-ENST00000317900.5_324	SPAG11B_+_7321085.23-ENST00000317900.5	SPAG11B	GCCCAGCCTCACTCCATCAC	-1	rC:dT	0.019	(0.004, 0.034)		0.105	0.209	20	30
SPAG11B_+_7321085.23-ENST00000317900.5_327	SPAG11B_+_7321085.23-ENST00000317900.5	SPAG11B	GCCCAGCCTCACTCCATCAT	-1	rU:dT	0.021	(0.007, 0.035)		0.105	0.186	30	30
SPAG11B_-_7320946.23-ENST00000317900.5	SPAG11B_-_7320946.23-ENST00000317900.5	SPAG11B	GGATTCTGGCACCCAGACCC			1.000					10	10
SPAG11B_-_7320946.23-ENST00000317900.5_102	SPAG11B_-_7320946.23-ENST00000317900.5	SPAG11B	GAATTCTGGCACCCAGACCC	-19	rA:dC	0.806	(0.773, 0.838)		0.260	0.201	10	10
SPAG11B_-_7320946.23-ENST00000317900.5_107	SPAG11B_-_7320946.23-ENST00000317900.5	SPAG11B	GCATTCTGGCACCCAGACCC	-19	rC:dC	0.837	(0.813, 0.861)		0.260	0.165	10	10
SPAG11B_-_7320946.23-ENST00000317900.5_110	SPAG11B_-_7320946.23-ENST00000317900.5	SPAG11B	GTATTCTGGCACCCAGACCC	-19	rU:dC	0.797	(0.768, 0.825)		0.260	0.165	10	10
SPAG11B_-_7320946.23-ENST00000317900.5_117	SPAG11B_-_7320946.23-ENST00000317900.5	SPAG11B	GGGTTCTGGCACCCAGACCC	-18	rG:dT	0.929	(0.891, 0.966)		0.218	0.235	10	10
SPAG11B_-_7320946.23-ENST00000317900.5_120	SPAG11B_-_7320946.23-ENST00000317900.5	SPAG11B	GGCTTCTGGCACCCAGACCC	-18	rC:dT	0.911	(0.879, 0.943)		0.218	0.209	10	10
SPAG11B_-_7320946.23-ENST00000317900.5_123	SPAG11B_-_7320946.23-ENST00000317900.5	SPAG11B	GGTTTCTGGCACCCAGACCC	-18	rU:dT	0.826	(0.793, 0.860)		0.218	0.186	10	10
SPAG11B_-_7320946.23-ENST00000317900.5_124	SPAG11B_-_7320946.23-ENST00000317900.5	SPAG11B	GGAATCTGGCACCCAGACCC	-17	rA:dA	0.843	(0.814, 0.872)		0.274	0.182	10	10
SPAG11B_-_7320946.23-ENST00000317900.5_127	SPAG11B_-_7320946.23-ENST00000317900.5	SPAG11B	GGAGTCTGGCACCCAGACCC	-17	rG:dA	0.868	(0.839, 0.897)		0.274	0.200	10	10
SPAG11B_-_7320946.23-ENST00000317900.5_130	SPAG11B_-_7320946.23-ENST00000317900.5	SPAG11B	GGACTCTGGCACCCAGACCC	-17	rC:dA	0.874	(0.847, 0.902)		0.274	0.225	10	10
SPAG11B_-_7320946.23-ENST00000317900.5_136	SPAG11B_-_7320946.23-ENST00000317900.5	SPAG11B	GGATACTGGCACCCAGACCC	-16	rA:dA	0.865	(0.828, 0.901)		0.261	0.182	10	10
SPAG11B_-_7320946.23-ENST00000317900.5_139	SPAG11B_-_7320946.23-ENST00000317900.5	SPAG11B	GGATGCTGGCACCCAGACCC	-16	rG:dA	0.873	(0.835, 0.911)		0.261	0.200	10	10
SPAG11B_-_7320946.23-ENST00000317900.5_142	SPAG11B_-_7320946.23-ENST00000317900.5	SPAG11B	GGATCCTGGCACCCAGACCC	-16	rC:dA	0.887	(0.852, 0.923)		0.261	0.225	10	10
SPAG11B_-_7320946.23-ENST00000317900.5_149	SPAG11B_-_7320946.23-ENST00000317900.5	SPAG11B	GGATTATGGCACCCAGACCC	-15	rA:dG	0.783	(0.740, 0.827)		0.223	0.164	10	10
SPAG11B_-_7320946.23-ENST00000317900.5_152	SPAG11B_-_7320946.23-ENST00000317900.5	SPAG11B	GGATTGTGGCACCCAGACCC	-15	rG:dG	0.836	(0.793, 0.880)		0.223	0.212	10	10
SPAG11B_-_7320946.23-ENST00000317900.5_157	SPAG11B_-_7320946.23-ENST00000317900.5	SPAG11B	GGATTTTGGCACCCAGACCC	-15	rU:dG	0.844	(0.804, 0.884)		0.223	0.192	10	10
SPAG11B_-_7320946.23-ENST00000317900.5_160	SPAG11B_-_7320946.23-ENST00000317900.5	SPAG11B	GGATTCAGGCACCCAGACCC	-14	rA:dA	0.817	(0.780, 0.853)		0.256	0.182	10	10
SPAG11B_-_7320946.23-ENST00000317900.5_163	SPAG11B_-_7320946.23-ENST00000317900.5	SPAG11B	GGATTCGGGCACCCAGACCC	-14	rG:dA	0.847	(0.814, 0.880)		0.256	0.200	10	10
SPAG11B_-_7320946.23-ENST00000317900.5_166	SPAG11B_-_7320946.23-ENST00000317900.5	SPAG11B	GGATTCCGGCACCCAGACCC	-14	rC:dA	0.828	(0.792, 0.865)		0.256	0.225	10	10
SPAG11B_-_7320946.23-ENST00000317900.5_174	SPAG11B_-_7320946.23-ENST00000317900.5	SPAG11B	GGATTCTAGCACCCAGACCC	-13	rA:dC	0.741	(0.706, 0.776)		0.259	0.201	10	10
SPAG11B_-_7320946.23-ENST00000317900.5_179	SPAG11B_-_7320946.23-ENST00000317900.5	SPAG11B	GGATTCTCGCACCCAGACCC	-13	rC:dC	0.655	(0.614, 0.697)		0.259	0.165	10	10
SPAG11B_-_7320946.23-ENST00000317900.5_182	SPAG11B_-_7320946.23-ENST00000317900.5	SPAG11B	GGATTCTTGCACCCAGACCC	-13	rU:dC	0.715	(0.678, 0.753)		0.259	0.165	10	10
SPAG11B_-_7320946.23-ENST00000317900.5_186	SPAG11B_-_7320946.23-ENST00000317900.5	SPAG11B	GGATTCTGACACCCAGACCC	-12	rA:dC	0.675	(0.641, 0.709)		0.259	0.201	20	20
SPAG11B_-_7320946.23-ENST00000317900.5_191	SPAG11B_-_7320946.23-ENST00000317900.5	SPAG11B	GGATTCTGCCACCCAGACCC	-12	rC:dC	0.458	(0.417, 0.499)		0.259	0.165	20	20
SPAG11B_-_7320946.23-ENST00000317900.5_194	SPAG11B_-_7320946.23-ENST00000317900.5	SPAG11B	GGATTCTGTCACCCAGACCC	-12	rU:dC	0.583	(0.549, 0.616)		0.259	0.165	20	20
SPAG11B_-_7320946.23-ENST00000317900.5_197	SPAG11B_-_7320946.23-ENST00000317900.5	SPAG11B	GGATTCTGGAACCCAGACCC	-11	rA:dG	0.611	(0.578, 0.645)		0.242	0.164	20	20
SPAG11B_-_7320946.23-ENST00000317900.5_200	SPAG11B_-_7320946.23-ENST00000317900.5	SPAG11B	GGATTCTGGGACCCAGACCC	-11	rG:dG	0.656	(0.631, 0.681)		0.242	0.212	20	20
SPAG11B_-_7320946.23-ENST00000317900.5_205	SPAG11B_-_7320946.23-ENST00000317900.5	SPAG11B	GGATTCTGGTACCCAGACCC	-11	rU:dG	0.716	(0.684, 0.749)		0.242	0.192	20	20
SPAG11B_-_7320946.23-ENST00000317900.5_213	SPAG11B_-_7320946.23-ENST00000317900.5	SPAG11B	GGATTCTGGCGCCCAGACCC	-10	rG:dT	0.729	(0.701, 0.756)		0.204	0.235	20	20
SPAG11B_-_7320946.23-ENST00000317900.5_216	SPAG11B_-_7320946.23-ENST00000317900.5	SPAG11B	GGATTCTGGCCCCCAGACCC	-10	rC:dT	0.576	(0.537, 0.616)		0.204	0.209	20	20
SPAG11B_-_7320946.23-ENST00000317900.5_219	SPAG11B_-_7320946.23-ENST00000317900.5	SPAG11B	GGATTCTGGCTCCCAGACCC	-10	rU:dT	0.588	(0.552, 0.625)		0.204	0.186	20	20
SPAG11B_-_7320946.23-ENST00000317900.5_221	SPAG11B_-_7320946.23-ENST00000317900.5	SPAG11B	GGATTCTGGCAACCAGACCC	-9	rA:dG	0.293	(0.252, 0.334)		0.191	0.164	20	20
SPAG11B_-_7320946.23-ENST00000317900.5_224	SPAG11B_-_7320946.23-ENST00000317900.5	SPAG11B	GGATTCTGGCAGCCAGACCC	-9	rG:dG	0.525	(0.486, 0.563)		0.191	0.212	20	20
SPAG11B_-_7320946.23-ENST00000317900.5_229	SPAG11B_-_7320946.23-ENST00000317900.5	SPAG11B	GGATTCTGGCATCCAGACCC	-9	rU:dG	0.692	(0.655, 0.728)		0.191	0.192	20	20
SPAG11B_-_7320946.23-ENST00000317900.5_233	SPAG11B_-_7320946.23-ENST00000317900.5	SPAG11B	GGATTCTGGCACACAGACCC	-8	rA:dG	0.181	(0.149, 0.213)		0.181	0.164	20	20
SPAG11B_-_7320946.23-ENST00000317900.5_236	SPAG11B_-_7320946.23-ENST00000317900.5	SPAG11B	GGATTCTGGCACGCAGACCC	-8	rG:dG	0.354	(0.318, 0.390)		0.181	0.212	20	20
SPAG11B_-_7320946.23-ENST00000317900.5_241	SPAG11B_-_7320946.23-ENST00000317900.5	SPAG11B	GGATTCTGGCACTCAGACCC	-8	rU:dG	0.531	(0.498, 0.564)		0.181	0.192	20	20
SPAG11B_-_7320946.23-ENST00000317900.5_245	SPAG11B_-_7320946.23-ENST00000317900.5	SPAG11B	GGATTCTGGCACCAAGACCC	-7	rA:dG	0.107	(0.088, 0.125)		0.120	0.164	30	30
SPAG11B_-_7320946.23-ENST00000317900.5_248	SPAG11B_-_7320946.23-ENST00000317900.5	SPAG11B	GGATTCTGGCACCGAGACCC	-7	rG:dG	0.150	(0.133, 0.166)		0.120	0.212	30	30
SPAG11B_-_7320946.23-ENST00000317900.5_253	SPAG11B_-_7320946.23-ENST00000317900.5	SPAG11B	GGATTCTGGCACCTAGACCC	-7	rU:dG	0.220	(0.191, 0.249)		0.120	0.192	30	30
SPAG11B_-_7320946.23-ENST00000317900.5_261	SPAG11B_-_7320946.23-ENST00000317900.5	SPAG11B	GGATTCTGGCACCCGGACCC	-6	rG:dT	0.432	(0.411, 0.454)		0.139	0.235	30	30
SPAG11B_-_7320946.23-ENST00000317900.5_264	SPAG11B_-_7320946.23-ENST00000317900.5	SPAG11B	GGATTCTGGCACCCCGACCC	-6	rC:dT	0.276	(0.249, 0.303)		0.139	0.209	30	30
SPAG11B_-_7320946.23-ENST00000317900.5_267	SPAG11B_-_7320946.23-ENST00000317900.5	SPAG11B	GGATTCTGGCACCCTGACCC	-6	rU:dT	0.272	(0.242, 0.302)		0.139	0.186	30	30
SPAG11B_-_7320946.23-ENST00000317900.5_270	SPAG11B_-_7320946.23-ENST00000317900.5	SPAG11B	GGATTCTGGCACCCAAACCC	-5	rA:dC	0.233	(0.207, 0.259)		0.130	0.201	30	30
SPAG11B_-_7320946.23-ENST00000317900.5_275	SPAG11B_-_7320946.23-ENST00000317900.5	SPAG11B	GGATTCTGGCACCCACACCC	-5	rC:dC	0.111	(0.091, 0.131)		0.130	0.165	30	30
SPAG11B_-_7320946.23-ENST00000317900.5_278	SPAG11B_-_7320946.23-ENST00000317900.5	SPAG11B	GGATTCTGGCACCCATACCC	-5	rU:dC	0.134	(0.113, 0.155)		0.130	0.165	30	30
SPAG11B_-_7320946.23-ENST00000317900.5_285	SPAG11B_-_7320946.23-ENST00000317900.5	SPAG11B	GGATTCTGGCACCCAGGCCC	-4	rG:dT	0.515	(0.490, 0.540)		0.147	0.235	30	30
SPAG11B_-_7320946.23-ENST00000317900.5_288	SPAG11B_-_7320946.23-ENST00000317900.5	SPAG11B	GGATTCTGGCACCCAGCCCC	-4	rC:dT	0.271	(0.244, 0.298)		0.147	0.209	30	30
SPAG11B_-_7320946.23-ENST00000317900.5_291	SPAG11B_-_7320946.23-ENST00000317900.5	SPAG11B	GGATTCTGGCACCCAGTCCC	-4	rU:dT	0.307	(0.280, 0.334)		0.147	0.186	30	30
SPAG11B_-_7320946.23-ENST00000317900.5_293	SPAG11B_-_7320946.23-ENST00000317900.5	SPAG11B	GGATTCTGGCACCCAGAACC	-3	rA:dG	0.154	(0.132, 0.176)		0.116	0.164	30	30
SPAG11B_-_7320946.23-ENST00000317900.5_296	SPAG11B_-_7320946.23-ENST00000317900.5	SPAG11B	GGATTCTGGCACCCAGAGCC	-3	rG:dG	0.229	(0.205, 0.253)		0.116	0.212	30	30
SPAG11B_-_7320946.23-ENST00000317900.5_301	SPAG11B_-_7320946.23-ENST00000317900.5	SPAG11B	GGATTCTGGCACCCAGATCC	-3	rU:dG	0.271	(0.247, 0.295)		0.116	0.192	30	30
SPAG11B_-_7320946.23-ENST00000317900.5_305	SPAG11B_-_7320946.23-ENST00000317900.5	SPAG11B	GGATTCTGGCACCCAGACAC	-2	rA:dG	0.127	(0.110, 0.145)		0.113	0.164	30	30
SPAG11B_-_7320946.23-ENST00000317900.5_308	SPAG11B_-_7320946.23-ENST00000317900.5	SPAG11B	GGATTCTGGCACCCAGACGC	-2	rG:dG	0.178	(0.161, 0.194)		0.113	0.212	30	30
SPAG11B_-_7320946.23-ENST00000317900.5_313	SPAG11B_-_7320946.23-ENST00000317900.5	SPAG11B	GGATTCTGGCACCCAGACTC	-2	rU:dG	0.210	(0.186, 0.234)		0.113	0.192	30	30
SPAG11B_-_7320946.23-ENST00000317900.5_317	SPAG11B_-_7320946.23-ENST00000317900.5	SPAG11B	GGATTCTGGCACCCAGACCA	-1	rA:dG	0.135	(0.116, 0.154)		0.105	0.164	30	30
SPAG11B_-_7320946.23-ENST00000317900.5_320	SPAG11B_-_7320946.23-ENST00000317900.5	SPAG11B	GGATTCTGGCACCCAGACCG	-1	rG:dG	0.199	(0.181, 0.217)		0.105	0.212	30	30
SPAG11B_-_7320946.23-ENST00000317900.5_325	SPAG11B_-_7320946.23-ENST00000317900.5	SPAG11B	GGATTCTGGCACCCAGACCT	-1	rU:dG	0.216	(0.188, 0.245)		0.105	0.192	30	30
SPAG11B_-_7320992.23-ENST00000317900.5	SPAG11B_-_7320992.23-ENST00000317900.5	SPAG11B	GCAGCAGGGCCACAAGGAGA			1.000					10	10	SPAG11A_+_7705600.23-P1P2, SPAG11B_-_7320992.23-ENST00000317900.5_00
SPAG11B_-_7320992.23-ENST00000317900.5_101	SPAG11B_-_7320992.23-ENST00000317900.5	SPAG11B	GAAGCAGGGCCACAAGGAGA	-19	rA:dG	0.848	(0.806, 0.889)	0.954	0.260	0.164	10	10	SPAG11A_+_7705600.23-P1P2_101, SPAG11B_-_7320992.23-ENST00000317900.5_01
SPAG11B_-_7320992.23-ENST00000317900.5_104	SPAG11B_-_7320992.23-ENST00000317900.5	SPAG11B	GGAGCAGGGCCACAAGGAGA	-19	rG:dG	0.850	(0.811, 0.890)		0.260	0.212	10	10	SPAG11A_+_7705600.23-P1P2_104
SPAG11B_-_7320992.23-ENST00000317900.5_109	SPAG11B_-_7320992.23-ENST00000317900.5	SPAG11B	GTAGCAGGGCCACAAGGAGA	-19	rU:dG	0.800	(0.760, 0.840)	0.852	0.260	0.192	10	10	SPAG11A_+_7705600.23-P1P2_109, SPAG11B_-_7320992.23-ENST00000317900.5_03
SPAG11B_-_7320992.23-ENST00000317900.5_117	SPAG11B_-_7320992.23-ENST00000317900.5	SPAG11B	GCGGCAGGGCCACAAGGAGA	-18	rG:dT	0.887	(0.843, 0.931)		0.218	0.235	10	10	SPAG11A_+_7705600.23-P1P2_117
SPAG11B_-_7320992.23-ENST00000317900.5_120	SPAG11B_-_7320992.23-ENST00000317900.5	SPAG11B	GCCGCAGGGCCACAAGGAGA	-18	rC:dT	0.860	(0.817, 0.904)		0.218	0.209	10	10	SPAG11A_+_7705600.23-P1P2_120
SPAG11B_-_7320992.23-ENST00000317900.5_123	SPAG11B_-_7320992.23-ENST00000317900.5	SPAG11B	GCTGCAGGGCCACAAGGAGA	-18	rU:dT	0.796	(0.754, 0.838)	1.304	0.218	0.186	10	10	SPAG11A_+_7705600.23-P1P2_123
SPAG11B_-_7320992.23-ENST00000317900.5_126	SPAG11B_-_7320992.23-ENST00000317900.5	SPAG11B	GCAACAGGGCCACAAGGAGA	-17	rA:dC	0.701	(0.664, 0.737)	1.014	0.274	0.201	10	10	SPAG11A_+_7705600.23-P1P2_126, SPAG11B_-_7320992.23-ENST00000317900.5_02
SPAG11B_-_7320992.23-ENST00000317900.5_131	SPAG11B_-_7320992.23-ENST00000317900.5	SPAG11B	GCACCAGGGCCACAAGGAGA	-17	rC:dC	0.730	(0.698, 0.763)		0.274	0.165	10	10	SPAG11A_+_7705600.23-P1P2_131
SPAG11B_-_7320992.23-ENST00000317900.5_134	SPAG11B_-_7320992.23-ENST00000317900.5	SPAG11B	GCATCAGGGCCACAAGGAGA	-17	rU:dC	0.678	(0.644, 0.712)		0.274	0.165	10	10	SPAG11A_+_7705600.23-P1P2_134
SPAG11B_-_7320992.23-ENST00000317900.5_137	SPAG11B_-_7320992.23-ENST00000317900.5	SPAG11B	GCAGAAGGGCCACAAGGAGA	-16	rA:dG	0.624	(0.587, 0.662)		0.261	0.164	10	10	SPAG11A_+_7705600.23-P1P2_137
SPAG11B_-_7320992.23-ENST00000317900.5_140	SPAG11B_-_7320992.23-ENST00000317900.5	SPAG11B	GCAGGAGGGCCACAAGGAGA	-16	rG:dG	0.657	(0.625, 0.689)		0.261	0.212	10	10	SPAG11A_+_7705600.23-P1P2_140
SPAG11B_-_7320992.23-ENST00000317900.5_145	SPAG11B_-_7320992.23-ENST00000317900.5	SPAG11B	GCAGTAGGGCCACAAGGAGA	-16	rU:dG	0.686	(0.650, 0.722)		0.261	0.192	10	10	SPAG11A_+_7705600.23-P1P2_145
SPAG11B_-_7320992.23-ENST00000317900.5_153	SPAG11B_-_7320992.23-ENST00000317900.5	SPAG11B	GCAGCGGGGCCACAAGGAGA	-15	rG:dT	0.852	(0.817, 0.887)		0.223	0.235	10	10	SPAG11A_+_7705600.23-P1P2_153
SPAG11B_-_7320992.23-ENST00000317900.5_156	SPAG11B_-_7320992.23-ENST00000317900.5	SPAG11B	GCAGCCGGGCCACAAGGAGA	-15	rC:dT	0.800	(0.772, 0.828)		0.223	0.209	10	10	SPAG11A_+_7705600.23-P1P2_156
SPAG11B_-_7320992.23-ENST00000317900.5_159	SPAG11B_-_7320992.23-ENST00000317900.5	SPAG11B	GCAGCTGGGCCACAAGGAGA	-15	rU:dT	0.799	(0.768, 0.830)		0.223	0.186	10	10	SPAG11A_+_7705600.23-P1P2_159
SPAG11B_-_7320992.23-ENST00000317900.5_162	SPAG11B_-_7320992.23-ENST00000317900.5	SPAG11B	GCAGCAAGGCCACAAGGAGA	-14	rA:dC	0.633	(0.595, 0.671)		0.256	0.201	10	10	SPAG11A_+_7705600.23-P1P2_162
SPAG11B_-_7320992.23-ENST00000317900.5_167	SPAG11B_-_7320992.23-ENST00000317900.5	SPAG11B	GCAGCACGGCCACAAGGAGA	-14	rC:dC	0.578	(0.534, 0.623)		0.256	0.165	10	10	SPAG11A_+_7705600.23-P1P2_167
SPAG11B_-_7320992.23-ENST00000317900.5_170	SPAG11B_-_7320992.23-ENST00000317900.5	SPAG11B	GCAGCATGGCCACAAGGAGA	-14	rU:dC	0.609	(0.570, 0.649)		0.256	0.165	10	10	SPAG11A_+_7705600.23-P1P2_170
SPAG11B_-_7320992.23-ENST00000317900.5_174	SPAG11B_-_7320992.23-ENST00000317900.5	SPAG11B	GCAGCAGAGCCACAAGGAGA	-13	rA:dC	0.598	(0.566, 0.631)		0.259	0.201	10	10	SPAG11A_+_7705600.23-P1P2_174
SPAG11B_-_7320992.23-ENST00000317900.5_179	SPAG11B_-_7320992.23-ENST00000317900.5	SPAG11B	GCAGCAGCGCCACAAGGAGA	-13	rC:dC	0.435	(0.396, 0.474)		0.259	0.165	10	10	SPAG11A_+_7705600.23-P1P2_179
SPAG11B_-_7320992.23-ENST00000317900.5_182	SPAG11B_-_7320992.23-ENST00000317900.5	SPAG11B	GCAGCAGTGCCACAAGGAGA	-13	rU:dC	0.547	(0.513, 0.581)		0.259	0.165	10	10	SPAG11A_+_7705600.23-P1P2_182
SPAG11B_-_7320992.23-ENST00000317900.5_186	SPAG11B_-_7320992.23-ENST00000317900.5	SPAG11B	GCAGCAGGACCACAAGGAGA	-12	rA:dC	0.557	(0.525, 0.590)		0.259	0.201	20	20	SPAG11A_+_7705600.23-P1P2_186
SPAG11B_-_7320992.23-ENST00000317900.5_191	SPAG11B_-_7320992.23-ENST00000317900.5	SPAG11B	GCAGCAGGCCCACAAGGAGA	-12	rC:dC	0.345	(0.304, 0.386)	0.091	0.259	0.165	20	20	SPAG11A_+_7705600.23-P1P2_191, SPAG11B_-_7320992.23-ENST00000317900.5_04
SPAG11B_-_7320992.23-ENST00000317900.5_194	SPAG11B_-_7320992.23-ENST00000317900.5	SPAG11B	GCAGCAGGTCCACAAGGAGA	-12	rU:dC	0.471	(0.433, 0.510)		0.259	0.165	20	20	SPAG11A_+_7705600.23-P1P2_194
SPAG11B_-_7320992.23-ENST00000317900.5_197	SPAG11B_-_7320992.23-ENST00000317900.5	SPAG11B	GCAGCAGGGACACAAGGAGA	-11	rA:dG	0.511	(0.479, 0.543)	0.117	0.242	0.164	20	20	SPAG11A_+_7705600.23-P1P2_197
SPAG11B_-_7320992.23-ENST00000317900.5_200	SPAG11B_-_7320992.23-ENST00000317900.5	SPAG11B	GCAGCAGGGGCACAAGGAGA	-11	rG:dG	0.592	(0.566, 0.619)		0.242	0.212	20	20	SPAG11A_+_7705600.23-P1P2_200
SPAG11B_-_7320992.23-ENST00000317900.5_205	SPAG11B_-_7320992.23-ENST00000317900.5	SPAG11B	GCAGCAGGGTCACAAGGAGA	-11	rU:dG	0.655	(0.628, 0.681)		0.242	0.192	20	20	SPAG11A_+_7705600.23-P1P2_205
SPAG11B_-_7320992.23-ENST00000317900.5_209	SPAG11B_-_7320992.23-ENST00000317900.5	SPAG11B	GCAGCAGGGCAACAAGGAGA	-10	rA:dG	0.249	(0.212, 0.286)	0.021	0.204	0.164	20	20	SPAG11A_+_7705600.23-P1P2_209, SPAG11B_-_7320992.23-ENST00000317900.5_05
SPAG11B_-_7320992.23-ENST00000317900.5_212	SPAG11B_-_7320992.23-ENST00000317900.5	SPAG11B	GCAGCAGGGCGACAAGGAGA	-10	rG:dG	0.414	(0.382, 0.447)		0.204	0.212	20	20	SPAG11A_+_7705600.23-P1P2_212
SPAG11B_-_7320992.23-ENST00000317900.5_217	SPAG11B_-_7320992.23-ENST00000317900.5	SPAG11B	GCAGCAGGGCTACAAGGAGA	-10	rU:dG	0.565	(0.537, 0.593)		0.204	0.192	20	20	SPAG11A_+_7705600.23-P1P2_217
SPAG11B_-_7320992.23-ENST00000317900.5_225	SPAG11B_-_7320992.23-ENST00000317900.5	SPAG11B	GCAGCAGGGCCGCAAGGAGA	-9	rG:dT	0.661	(0.634, 0.688)	0.290	0.191	0.235	20	20	SPAG11A_+_7705600.23-P1P2_225, SPAG11B_-_7320992.23-ENST00000317900.5_07
SPAG11B_-_7320992.23-ENST00000317900.5_228	SPAG11B_-_7320992.23-ENST00000317900.5	SPAG11B	GCAGCAGGGCCCCAAGGAGA	-9	rC:dT	0.434	(0.403, 0.466)	0.133	0.191	0.209	20	20	SPAG11A_+_7705600.23-P1P2_228, SPAG11B_-_7320992.23-ENST00000317900.5_06
SPAG11B_-_7320992.23-ENST00000317900.5_231	SPAG11B_-_7320992.23-ENST00000317900.5	SPAG11B	GCAGCAGGGCCTCAAGGAGA	-9	rU:dT	0.398	(0.370, 0.427)	-0.033	0.191	0.186	20	20	SPAG11A_+_7705600.23-P1P2_231, SPAG11B_-_7320992.23-ENST00000317900.5_08
SPAG11B_-_7320992.23-ENST00000317900.5_233	SPAG11B_-_7320992.23-ENST00000317900.5	SPAG11B	GCAGCAGGGCCAAAAGGAGA	-8	rA:dG	0.108	(0.089, 0.127)		0.181	0.164	20	20	SPAG11A_+_7705600.23-P1P2_233
SPAG11B_-_7320992.23-ENST00000317900.5_236	SPAG11B_-_7320992.23-ENST00000317900.5	SPAG11B	GCAGCAGGGCCAGAAGGAGA	-8	rG:dG	0.324	(0.295, 0.352)		0.181	0.212	20	20	SPAG11A_+_7705600.23-P1P2_236
SPAG11B_-_7320992.23-ENST00000317900.5_241	SPAG11B_-_7320992.23-ENST00000317900.5	SPAG11B	GCAGCAGGGCCATAAGGAGA	-8	rU:dG	0.428	(0.388, 0.467)		0.181	0.192	20	20	SPAG11A_+_7705600.23-P1P2_241
SPAG11B_-_7320992.23-ENST00000317900.5_249	SPAG11B_-_7320992.23-ENST00000317900.5	SPAG11B	GCAGCAGGGCCACGAGGAGA	-7	rG:dT	0.402	(0.382, 0.422)		0.120	0.235	30	30	SPAG11A_+_7705600.23-P1P2_249
SPAG11B_-_7320992.23-ENST00000317900.5_252	SPAG11B_-_7320992.23-ENST00000317900.5	SPAG11B	GCAGCAGGGCCACCAGGAGA	-7	rC:dT	0.192	(0.172, 0.212)	0.051	0.120	0.209	30	30	SPAG11A_+_7705600.23-P1P2_252, SPAG11B_-_7320992.23-ENST00000317900.5_13
SPAG11B_-_7320992.23-ENST00000317900.5_255	SPAG11B_-_7320992.23-ENST00000317900.5	SPAG11B	GCAGCAGGGCCACTAGGAGA	-7	rU:dT	0.163	(0.145, 0.181)	0.037	0.120	0.186	20	30	SPAG11A_+_7705600.23-P1P2_255, SPAG11B_-_7320992.23-ENST00000317900.5_14
SPAG11B_-_7320992.23-ENST00000317900.5_261	SPAG11B_-_7320992.23-ENST00000317900.5	SPAG11B	GCAGCAGGGCCACAGGGAGA	-6	rG:dT	0.389	(0.370, 0.408)		0.139	0.235	10	30	SPAG11A_+_7705600.23-P1P2_261
SPAG11B_-_7320992.23-ENST00000317900.5_264	SPAG11B_-_7320992.23-ENST00000317900.5	SPAG11B	GCAGCAGGGCCACACGGAGA	-6	rC:dT	0.192	(0.166, 0.217)		0.139	0.209	30	30	SPAG11A_+_7705600.23-P1P2_264
SPAG11B_-_7320992.23-ENST00000317900.5_267	SPAG11B_-_7320992.23-ENST00000317900.5	SPAG11B	GCAGCAGGGCCACATGGAGA	-6	rU:dT	0.171	(0.147, 0.195)		0.139	0.186	20	30	SPAG11A_+_7705600.23-P1P2_267
SPAG11B_-_7320992.23-ENST00000317900.5_270	SPAG11B_-_7320992.23-ENST00000317900.5	SPAG11B	GCAGCAGGGCCACAAAGAGA	-5	rA:dC	0.102	(0.082, 0.121)		0.130	0.201	30	30	SPAG11A_+_7705600.23-P1P2_270
SPAG11B_-_7320992.23-ENST00000317900.5_275	SPAG11B_-_7320992.23-ENST00000317900.5	SPAG11B	GCAGCAGGGCCACAACGAGA	-5	rC:dC	0.028	(0.014, 0.041)	-0.103	0.130	0.165	30	30	SPAG11A_+_7705600.23-P1P2_275, SPAG11B_-_7320992.23-ENST00000317900.5_10
SPAG11B_-_7320992.23-ENST00000317900.5_278	SPAG11B_-_7320992.23-ENST00000317900.5	SPAG11B	GCAGCAGGGCCACAATGAGA	-5	rU:dC	0.035	(0.020, 0.050)		0.130	0.165	30	30	SPAG11A_+_7705600.23-P1P2_278
SPAG11B_-_7320992.23-ENST00000317900.5_282	SPAG11B_-_7320992.23-ENST00000317900.5	SPAG11B	GCAGCAGGGCCACAAGAAGA	-4	rA:dC	0.114	(0.094, 0.133)		0.147	0.201	30	30	SPAG11A_+_7705600.23-P1P2_282
SPAG11B_-_7320992.23-ENST00000317900.5_287	SPAG11B_-_7320992.23-ENST00000317900.5	SPAG11B	GCAGCAGGGCCACAAGCAGA	-4	rC:dC	0.011	(-0.002, 0.023)		0.147	0.165	30	30	SPAG11A_+_7705600.23-P1P2_287
SPAG11B_-_7320992.23-ENST00000317900.5_290	SPAG11B_-_7320992.23-ENST00000317900.5	SPAG11B	GCAGCAGGGCCACAAGTAGA	-4	rU:dC	0.030	(0.015, 0.044)		0.147	0.165	30	30	SPAG11A_+_7705600.23-P1P2_290
SPAG11B_-_7320992.23-ENST00000317900.5_297	SPAG11B_-_7320992.23-ENST00000317900.5	SPAG11B	GCAGCAGGGCCACAAGGGGA	-3	rG:dT	0.522	(0.495, 0.550)	0.857	0.116	0.235	30	30	SPAG11A_+_7705600.23-P1P2_297
SPAG11B_-_7320992.23-ENST00000317900.5_300	SPAG11B_-_7320992.23-ENST00000317900.5	SPAG11B	GCAGCAGGGCCACAAGGCGA	-3	rC:dT	0.159	(0.137, 0.181)	-0.110	0.116	0.209	30	30	SPAG11A_+_7705600.23-P1P2_300, SPAG11B_-_7320992.23-ENST00000317900.5_12
SPAG11B_-_7320992.23-ENST00000317900.5_303	SPAG11B_-_7320992.23-ENST00000317900.5	SPAG11B	GCAGCAGGGCCACAAGGTGA	-3	rU:dT	0.253	(0.221, 0.285)		0.116	0.186	20	30	SPAG11A_+_7705600.23-P1P2_303
SPAG11B_-_7320992.23-ENST00000317900.5_306	SPAG11B_-_7320992.23-ENST00000317900.5	SPAG11B	GCAGCAGGGCCACAAGGAAA	-2	rA:dC	0.091	(0.074, 0.109)		0.113	0.201	30	30	SPAG11A_+_7705600.23-P1P2_306
SPAG11B_-_7320992.23-ENST00000317900.5_311	SPAG11B_-_7320992.23-ENST00000317900.5	SPAG11B	GCAGCAGGGCCACAAGGACA	-2	rC:dC	0.040	(0.026, 0.053)		0.113	0.165	30	30	SPAG11A_+_7705600.23-P1P2_311
SPAG11B_-_7320992.23-ENST00000317900.5_314	SPAG11B_-_7320992.23-ENST00000317900.5	SPAG11B	GCAGCAGGGCCACAAGGATA	-2	rU:dC	0.046	(0.033, 0.059)		0.113	0.165	30	30	SPAG11A_+_7705600.23-P1P2_314
SPAG11B_-_7320992.23-ENST00000317900.5_321	SPAG11B_-_7320992.23-ENST00000317900.5	SPAG11B	GCAGCAGGGCCACAAGGAGG	-1	rG:dT	0.401	(0.378, 0.424)	0.186	0.105	0.235	20	30	SPAG11A_+_7705600.23-P1P2_321, SPAG11B_-_7320992.23-ENST00000317900.5_11
SPAG11B_-_7320992.23-ENST00000317900.5_324	SPAG11B_-_7320992.23-ENST00000317900.5	SPAG11B	GCAGCAGGGCCACAAGGAGC	-1	rC:dT	0.131	(0.112, 0.149)		0.105	0.209	30	30	SPAG11A_+_7705600.23-P1P2_324
SPAG11B_-_7320992.23-ENST00000317900.5_327	SPAG11B_-_7320992.23-ENST00000317900.5	SPAG11B	GCAGCAGGGCCACAAGGAGT	-1	rU:dT	0.155	(0.136, 0.173)		0.105	0.186	30	30	SPAG11A_+_7705600.23-P1P2_327
SPAG11B_-_7321002.23-ENST00000317900.5	SPAG11B_-_7321002.23-ENST00000317900.5	SPAG11B	GACAAGGAGAAGGCTGGTGA			1.000					10	10	SPAG11A_+_7705590.23-P1P2
SPAG11B_-_7321002.23-ENST00000317900.5_105	SPAG11B_-_7321002.23-ENST00000317900.5	SPAG11B	GGCAAGGAGAAGGCTGGTGA	-19	rG:dT	0.989	(0.950, 1.027)		0.260	0.235	10	10	SPAG11A_+_7705590.23-P1P2_105
SPAG11B_-_7321002.23-ENST00000317900.5_108	SPAG11B_-_7321002.23-ENST00000317900.5	SPAG11B	GCCAAGGAGAAGGCTGGTGA	-19	rC:dT	0.956	(0.924, 0.988)		0.260	0.209	10	10	SPAG11A_+_7705590.23-P1P2_108
SPAG11B_-_7321002.23-ENST00000317900.5_111	SPAG11B_-_7321002.23-ENST00000317900.5	SPAG11B	GTCAAGGAGAAGGCTGGTGA	-19	rU:dT	0.895	(0.865, 0.924)		0.260	0.186	10	10	SPAG11A_+_7705590.23-P1P2_111
SPAG11B_-_7321002.23-ENST00000317900.5_113	SPAG11B_-_7321002.23-ENST00000317900.5	SPAG11B	GAAAAGGAGAAGGCTGGTGA	-18	rA:dG	0.946	(0.912, 0.979)		0.218	0.164	10	10	SPAG11A_+_7705590.23-P1P2_113
SPAG11B_-_7321002.23-ENST00000317900.5_116	SPAG11B_-_7321002.23-ENST00000317900.5	SPAG11B	GAGAAGGAGAAGGCTGGTGA	-18	rG:dG	0.957	(0.926, 0.988)		0.218	0.212	10	10	SPAG11A_+_7705590.23-P1P2_116
SPAG11B_-_7321002.23-ENST00000317900.5_121	SPAG11B_-_7321002.23-ENST00000317900.5	SPAG11B	GATAAGGAGAAGGCTGGTGA	-18	rU:dG	0.940	(0.905, 0.975)		0.218	0.192	10	10	SPAG11A_+_7705590.23-P1P2_121
SPAG11B_-_7321002.23-ENST00000317900.5_129	SPAG11B_-_7321002.23-ENST00000317900.5	SPAG11B	GACGAGGAGAAGGCTGGTGA	-17	rG:dT	1.022	(0.988, 1.057)		0.274	0.235	10	10	SPAG11A_+_7705590.23-P1P2_129
SPAG11B_-_7321002.23-ENST00000317900.5_132	SPAG11B_-_7321002.23-ENST00000317900.5	SPAG11B	GACCAGGAGAAGGCTGGTGA	-17	rC:dT	0.959	(0.928, 0.989)		0.274	0.209	10	10	SPAG11A_+_7705590.23-P1P2_132
SPAG11B_-_7321002.23-ENST00000317900.5_135	SPAG11B_-_7321002.23-ENST00000317900.5	SPAG11B	GACTAGGAGAAGGCTGGTGA	-17	rU:dT	0.924	(0.891, 0.958)		0.274	0.186	10	10	SPAG11A_+_7705590.23-P1P2_135
SPAG11B_-_7321002.23-ENST00000317900.5_141	SPAG11B_-_7321002.23-ENST00000317900.5	SPAG11B	GACAGGGAGAAGGCTGGTGA	-16	rG:dT	0.995	(0.959, 1.030)		0.261	0.235	10	10	SPAG11A_+_7705590.23-P1P2_141
SPAG11B_-_7321002.23-ENST00000317900.5_144	SPAG11B_-_7321002.23-ENST00000317900.5	SPAG11B	GACACGGAGAAGGCTGGTGA	-16	rC:dT	0.933	(0.903, 0.962)		0.261	0.209	10	10	SPAG11A_+_7705590.23-P1P2_144
SPAG11B_-_7321002.23-ENST00000317900.5_147	SPAG11B_-_7321002.23-ENST00000317900.5	SPAG11B	GACATGGAGAAGGCTGGTGA	-16	rU:dT	0.903	(0.870, 0.936)		0.261	0.186	10	10	SPAG11A_+_7705590.23-P1P2_147
SPAG11B_-_7321002.23-ENST00000317900.5_150	SPAG11B_-_7321002.23-ENST00000317900.5	SPAG11B	GACAAAGAGAAGGCTGGTGA	-15	rA:dC	0.619	(0.573, 0.665)		0.223	0.201	10	10	SPAG11A_+_7705590.23-P1P2_150
SPAG11B_-_7321002.23-ENST00000317900.5_155	SPAG11B_-_7321002.23-ENST00000317900.5	SPAG11B	GACAACGAGAAGGCTGGTGA	-15	rC:dC	0.566	(0.524, 0.608)		0.223	0.165	10	10	SPAG11A_+_7705590.23-P1P2_155
SPAG11B_-_7321002.23-ENST00000317900.5_158	SPAG11B_-_7321002.23-ENST00000317900.5	SPAG11B	GACAATGAGAAGGCTGGTGA	-15	rU:dC	0.576	(0.536, 0.616)		0.223	0.165	10	10	SPAG11A_+_7705590.23-P1P2_158
SPAG11B_-_7321002.23-ENST00000317900.5_162	SPAG11B_-_7321002.23-ENST00000317900.5	SPAG11B	GACAAGAAGAAGGCTGGTGA	-14	rA:dC	0.609	(0.554, 0.663)		0.256	0.201	10	10	SPAG11A_+_7705590.23-P1P2_162
SPAG11B_-_7321002.23-ENST00000317900.5_167	SPAG11B_-_7321002.23-ENST00000317900.5	SPAG11B	GACAAGCAGAAGGCTGGTGA	-14	rC:dC	0.517	(0.475, 0.559)		0.256	0.165	10	10	SPAG11A_+_7705590.23-P1P2_167
SPAG11B_-_7321002.23-ENST00000317900.5_170	SPAG11B_-_7321002.23-ENST00000317900.5	SPAG11B	GACAAGTAGAAGGCTGGTGA	-14	rU:dC	0.554	(0.512, 0.596)		0.256	0.165	10	10	SPAG11A_+_7705590.23-P1P2_170
SPAG11B_-_7321002.23-ENST00000317900.5_177	SPAG11B_-_7321002.23-ENST00000317900.5	SPAG11B	GACAAGGGGAAGGCTGGTGA	-13	rG:dT	0.848	(0.822, 0.875)		0.259	0.235	10	10	SPAG11A_+_7705590.23-P1P2_177
SPAG11B_-_7321002.23-ENST00000317900.5_180	SPAG11B_-_7321002.23-ENST00000317900.5	SPAG11B	GACAAGGCGAAGGCTGGTGA	-13	rC:dT	0.624	(0.578, 0.671)		0.259	0.209	10	10	SPAG11A_+_7705590.23-P1P2_180
SPAG11B_-_7321002.23-ENST00000317900.5_183	SPAG11B_-_7321002.23-ENST00000317900.5	SPAG11B	GACAAGGTGAAGGCTGGTGA	-13	rU:dT	0.702	(0.661, 0.743)		0.259	0.186	10	10	SPAG11A_+_7705590.23-P1P2_183
SPAG11B_-_7321002.23-ENST00000317900.5_186	SPAG11B_-_7321002.23-ENST00000317900.5	SPAG11B	GACAAGGAAAAGGCTGGTGA	-12	rA:dC	0.396	(0.351, 0.441)		0.259	0.201	20	20	SPAG11A_+_7705590.23-P1P2_186
SPAG11B_-_7321002.23-ENST00000317900.5_191	SPAG11B_-_7321002.23-ENST00000317900.5	SPAG11B	GACAAGGACAAGGCTGGTGA	-12	rC:dC	0.227	(0.193, 0.261)		0.259	0.165	20	20	SPAG11A_+_7705590.23-P1P2_191
SPAG11B_-_7321002.23-ENST00000317900.5_194	SPAG11B_-_7321002.23-ENST00000317900.5	SPAG11B	GACAAGGATAAGGCTGGTGA	-12	rU:dC	0.310	(0.271, 0.349)		0.259	0.165	20	20	SPAG11A_+_7705590.23-P1P2_194
SPAG11B_-_7321002.23-ENST00000317900.5_201	SPAG11B_-_7321002.23-ENST00000317900.5	SPAG11B	GACAAGGAGGAGGCTGGTGA	-11	rG:dT	0.762	(0.734, 0.790)		0.242	0.235	20	20	SPAG11A_+_7705590.23-P1P2_201
SPAG11B_-_7321002.23-ENST00000317900.5_204	SPAG11B_-_7321002.23-ENST00000317900.5	SPAG11B	GACAAGGAGCAGGCTGGTGA	-11	rC:dT	0.385	(0.344, 0.427)		0.242	0.209	20	20	SPAG11A_+_7705590.23-P1P2_204
SPAG11B_-_7321002.23-ENST00000317900.5_207	SPAG11B_-_7321002.23-ENST00000317900.5	SPAG11B	GACAAGGAGTAGGCTGGTGA	-11	rU:dT	0.464	(0.423, 0.505)		0.242	0.186	20	20	SPAG11A_+_7705590.23-P1P2_207
SPAG11B_-_7321002.23-ENST00000317900.5_213	SPAG11B_-_7321002.23-ENST00000317900.5	SPAG11B	GACAAGGAGAGGGCTGGTGA	-10	rG:dT	0.754	(0.721, 0.787)		0.204	0.235	20	20	SPAG11A_+_7705590.23-P1P2_213
SPAG11B_-_7321002.23-ENST00000317900.5_216	SPAG11B_-_7321002.23-ENST00000317900.5	SPAG11B	GACAAGGAGACGGCTGGTGA	-10	rC:dT	0.357	(0.319, 0.396)		0.204	0.209	20	20	SPAG11A_+_7705590.23-P1P2_216
SPAG11B_-_7321002.23-ENST00000317900.5_219	SPAG11B_-_7321002.23-ENST00000317900.5	SPAG11B	GACAAGGAGATGGCTGGTGA	-10	rU:dT	0.389	(0.347, 0.430)		0.204	0.186	20	20	SPAG11A_+_7705590.23-P1P2_219
SPAG11B_-_7321002.23-ENST00000317900.5_222	SPAG11B_-_7321002.23-ENST00000317900.5	SPAG11B	GACAAGGAGAAAGCTGGTGA	-9	rA:dC	0.060	(0.044, 0.076)		0.191	0.201	20	20	SPAG11A_+_7705590.23-P1P2_222
SPAG11B_-_7321002.23-ENST00000317900.5_227	SPAG11B_-_7321002.23-ENST00000317900.5	SPAG11B	GACAAGGAGAACGCTGGTGA	-9	rC:dC	0.029	(0.019, 0.039)		0.191	0.165	20	20	SPAG11A_+_7705590.23-P1P2_227
SPAG11B_-_7321002.23-ENST00000317900.5_230	SPAG11B_-_7321002.23-ENST00000317900.5	SPAG11B	GACAAGGAGAATGCTGGTGA	-9	rU:dC	0.029	(0.019, 0.039)		0.191	0.165	20	20	SPAG11A_+_7705590.23-P1P2_230
SPAG11B_-_7321002.23-ENST00000317900.5_234	SPAG11B_-_7321002.23-ENST00000317900.5	SPAG11B	GACAAGGAGAAGACTGGTGA	-8	rA:dC	0.119	(0.097, 0.142)		0.181	0.201	20	20	SPAG11A_+_7705590.23-P1P2_234
SPAG11B_-_7321002.23-ENST00000317900.5_239	SPAG11B_-_7321002.23-ENST00000317900.5	SPAG11B	GACAAGGAGAAGCCTGGTGA	-8	rC:dC	0.061	(0.048, 0.075)		0.181	0.165	20	20	SPAG11A_+_7705590.23-P1P2_239
SPAG11B_-_7321002.23-ENST00000317900.5_242	SPAG11B_-_7321002.23-ENST00000317900.5	SPAG11B	GACAAGGAGAAGTCTGGTGA	-8	rU:dC	0.039	(0.026, 0.051)		0.181	0.165	20	20	SPAG11A_+_7705590.23-P1P2_242
SPAG11B_-_7321002.23-ENST00000317900.5_245	SPAG11B_-_7321002.23-ENST00000317900.5	SPAG11B	GACAAGGAGAAGGATGGTGA	-7	rA:dG	0.084	(0.068, 0.100)		0.120	0.164	20	30	SPAG11A_+_7705590.23-P1P2_245
SPAG11B_-_7321002.23-ENST00000317900.5_248	SPAG11B_-_7321002.23-ENST00000317900.5	SPAG11B	GACAAGGAGAAGGGTGGTGA	-7	rG:dG	0.160	(0.144, 0.176)		0.120	0.212	30	30	SPAG11A_+_7705590.23-P1P2_248
SPAG11B_-_7321002.23-ENST00000317900.5_253	SPAG11B_-_7321002.23-ENST00000317900.5	SPAG11B	GACAAGGAGAAGGTTGGTGA	-7	rU:dG	0.123	(0.102, 0.144)		0.120	0.192	30	30	SPAG11A_+_7705590.23-P1P2_253
SPAG11B_-_7321002.23-ENST00000317900.5_256	SPAG11B_-_7321002.23-ENST00000317900.5	SPAG11B	GACAAGGAGAAGGCAGGTGA	-6	rA:dA	0.207	(0.174, 0.239)		0.139	0.182	20	30	SPAG11A_+_7705590.23-P1P2_256
SPAG11B_-_7321002.23-ENST00000317900.5_259	SPAG11B_-_7321002.23-ENST00000317900.5	SPAG11B	GACAAGGAGAAGGCGGGTGA	-6	rG:dA	0.170	(0.150, 0.189)		0.139	0.200	30	30	SPAG11A_+_7705590.23-P1P2_259
SPAG11B_-_7321002.23-ENST00000317900.5_262	SPAG11B_-_7321002.23-ENST00000317900.5	SPAG11B	GACAAGGAGAAGGCCGGTGA	-6	rC:dA	0.292	(0.259, 0.324)		0.139	0.225	30	30	SPAG11A_+_7705590.23-P1P2_262
SPAG11B_-_7321002.23-ENST00000317900.5_270	SPAG11B_-_7321002.23-ENST00000317900.5	SPAG11B	GACAAGGAGAAGGCTAGTGA	-5	rA:dC	0.122	(0.096, 0.147)		0.130	0.201	30	30	SPAG11A_+_7705590.23-P1P2_270
SPAG11B_-_7321002.23-ENST00000317900.5_275	SPAG11B_-_7321002.23-ENST00000317900.5	SPAG11B	GACAAGGAGAAGGCTCGTGA	-5	rC:dC	0.045	(0.033, 0.057)		0.130	0.165	30	30	SPAG11A_+_7705590.23-P1P2_275
SPAG11B_-_7321002.23-ENST00000317900.5_278	SPAG11B_-_7321002.23-ENST00000317900.5	SPAG11B	GACAAGGAGAAGGCTTGTGA	-5	rU:dC	0.046	(0.031, 0.060)		0.130	0.165	30	30	SPAG11A_+_7705590.23-P1P2_278
SPAG11B_-_7321002.23-ENST00000317900.5_282	SPAG11B_-_7321002.23-ENST00000317900.5	SPAG11B	GACAAGGAGAAGGCTGATGA	-4	rA:dC	0.133	(0.110, 0.156)		0.147	0.201	30	30	SPAG11A_+_7705590.23-P1P2_282
SPAG11B_-_7321002.23-ENST00000317900.5_287	SPAG11B_-_7321002.23-ENST00000317900.5	SPAG11B	GACAAGGAGAAGGCTGCTGA	-4	rC:dC	0.024	(0.015, 0.032)		0.147	0.165	30	30	SPAG11A_+_7705590.23-P1P2_287
SPAG11B_-_7321002.23-ENST00000317900.5_290	SPAG11B_-_7321002.23-ENST00000317900.5	SPAG11B	GACAAGGAGAAGGCTGTTGA	-4	rU:dC	0.045	(0.035, 0.055)		0.147	0.165	30	30	SPAG11A_+_7705590.23-P1P2_290
SPAG11B_-_7321002.23-ENST00000317900.5_292	SPAG11B_-_7321002.23-ENST00000317900.5	SPAG11B	GACAAGGAGAAGGCTGGAGA	-3	rA:dA	0.186	(0.163, 0.209)		0.116	0.182	20	30	SPAG11A_+_7705590.23-P1P2_292
SPAG11B_-_7321002.23-ENST00000317900.5_295	SPAG11B_-_7321002.23-ENST00000317900.5	SPAG11B	GACAAGGAGAAGGCTGGGGA	-3	rG:dA	0.302	(0.280, 0.323)		0.116	0.200	20	20	SPAG11A_+_7705590.23-P1P2_295
SPAG11B_-_7321002.23-ENST00000317900.5_298	SPAG11B_-_7321002.23-ENST00000317900.5	SPAG11B	GACAAGGAGAAGGCTGGCGA	-3	rC:dA	0.181	(0.159, 0.202)		0.116	0.225	30	30	SPAG11A_+_7705590.23-P1P2_298
SPAG11B_-_7321002.23-ENST00000317900.5_306	SPAG11B_-_7321002.23-ENST00000317900.5	SPAG11B	GACAAGGAGAAGGCTGGTAA	-2	rA:dC	0.094	(0.081, 0.107)		0.113	0.201	30	30	SPAG11A_+_7705590.23-P1P2_306
SPAG11B_-_7321002.23-ENST00000317900.5_311	SPAG11B_-_7321002.23-ENST00000317900.5	SPAG11B	GACAAGGAGAAGGCTGGTCA	-2	rC:dC	0.041	(0.031, 0.051)		0.113	0.165	30	30	SPAG11A_+_7705590.23-P1P2_311
SPAG11B_-_7321002.23-ENST00000317900.5_314	SPAG11B_-_7321002.23-ENST00000317900.5	SPAG11B	GACAAGGAGAAGGCTGGTTA	-2	rU:dC	0.047	(0.040, 0.055)		0.113	0.165	30	30	SPAG11A_+_7705590.23-P1P2_314
SPAG11B_-_7321002.23-ENST00000317900.5_321	SPAG11B_-_7321002.23-ENST00000317900.5	SPAG11B	GACAAGGAGAAGGCTGGTGG	-1	rG:dT	0.351	(0.328, 0.373)		0.105	0.235	20	30	SPAG11A_+_7705590.23-P1P2_321
SPAG11B_-_7321002.23-ENST00000317900.5_324	SPAG11B_-_7321002.23-ENST00000317900.5	SPAG11B	GACAAGGAGAAGGCTGGTGC	-1	rC:dT	0.097	(0.079, 0.115)		0.105	0.209	30	30	SPAG11A_+_7705590.23-P1P2_324
SPAG11B_-_7321002.23-ENST00000317900.5_327	SPAG11B_-_7321002.23-ENST00000317900.5	SPAG11B	GACAAGGAGAAGGCTGGTGT	-1	rU:dT	0.115	(0.097, 0.132)		0.105	0.186	30	30	SPAG11A_+_7705590.23-P1P2_327
SPAG11B_-_7321070.23-ENST00000317900.5	SPAG11B_-_7321070.23-ENST00000317900.5	SPAG11B	GGAAAGCACCCAGGGTGGGT			1.000					10	10	SPAG11A_+_7705522.23-P1P2
SPAG11B_-_7321070.23-ENST00000317900.5_102	SPAG11B_-_7321070.23-ENST00000317900.5	SPAG11B	GAAAAGCACCCAGGGTGGGT	-19	rA:dC	0.821	(0.788, 0.855)		0.260	0.201	10	10	SPAG11A_+_7705522.23-P1P2_102
SPAG11B_-_7321070.23-ENST00000317900.5_107	SPAG11B_-_7321070.23-ENST00000317900.5	SPAG11B	GCAAAGCACCCAGGGTGGGT	-19	rC:dC	0.822	(0.795, 0.849)		0.260	0.165	10	10	SPAG11A_+_7705522.23-P1P2_107
SPAG11B_-_7321070.23-ENST00000317900.5_110	SPAG11B_-_7321070.23-ENST00000317900.5	SPAG11B	GTAAAGCACCCAGGGTGGGT	-19	rU:dC	0.799	(0.765, 0.832)		0.260	0.165	10	10	SPAG11A_+_7705522.23-P1P2_110
SPAG11B_-_7321070.23-ENST00000317900.5_117	SPAG11B_-_7321070.23-ENST00000317900.5	SPAG11B	GGGAAGCACCCAGGGTGGGT	-18	rG:dT	0.931	(0.892, 0.970)		0.218	0.235	10	10	SPAG11A_+_7705522.23-P1P2_117
SPAG11B_-_7321070.23-ENST00000317900.5_120	SPAG11B_-_7321070.23-ENST00000317900.5	SPAG11B	GGCAAGCACCCAGGGTGGGT	-18	rC:dT	0.907	(0.874, 0.941)		0.218	0.209	10	10	SPAG11A_+_7705522.23-P1P2_120
SPAG11B_-_7321070.23-ENST00000317900.5_123	SPAG11B_-_7321070.23-ENST00000317900.5	SPAG11B	GGTAAGCACCCAGGGTGGGT	-18	rU:dT	0.856	(0.823, 0.888)		0.218	0.186	10	10	SPAG11A_+_7705522.23-P1P2_123
SPAG11B_-_7321070.23-ENST00000317900.5_129	SPAG11B_-_7321070.23-ENST00000317900.5	SPAG11B	GGAGAGCACCCAGGGTGGGT	-17	rG:dT	0.955	(0.915, 0.996)		0.274	0.235	10	10	SPAG11A_+_7705522.23-P1P2_129
SPAG11B_-_7321070.23-ENST00000317900.5_132	SPAG11B_-_7321070.23-ENST00000317900.5	SPAG11B	GGACAGCACCCAGGGTGGGT	-17	rC:dT	0.870	(0.839, 0.900)		0.274	0.209	10	10	SPAG11A_+_7705522.23-P1P2_132
SPAG11B_-_7321070.23-ENST00000317900.5_135	SPAG11B_-_7321070.23-ENST00000317900.5	SPAG11B	GGATAGCACCCAGGGTGGGT	-17	rU:dT	0.829	(0.795, 0.862)		0.274	0.186	10	10	SPAG11A_+_7705522.23-P1P2_135
SPAG11B_-_7321070.23-ENST00000317900.5_141	SPAG11B_-_7321070.23-ENST00000317900.5	SPAG11B	GGAAGGCACCCAGGGTGGGT	-16	rG:dT	0.905	(0.869, 0.941)		0.261	0.235	10	10	SPAG11A_+_7705522.23-P1P2_141
SPAG11B_-_7321070.23-ENST00000317900.5_144	SPAG11B_-_7321070.23-ENST00000317900.5	SPAG11B	GGAACGCACCCAGGGTGGGT	-16	rC:dT	0.835	(0.801, 0.870)		0.261	0.209	10	10	SPAG11A_+_7705522.23-P1P2_144
SPAG11B_-_7321070.23-ENST00000317900.5_147	SPAG11B_-_7321070.23-ENST00000317900.5	SPAG11B	GGAATGCACCCAGGGTGGGT	-16	rU:dT	0.791	(0.759, 0.824)		0.261	0.186	10	10	SPAG11A_+_7705522.23-P1P2_147
SPAG11B_-_7321070.23-ENST00000317900.5_150	SPAG11B_-_7321070.23-ENST00000317900.5	SPAG11B	GGAAAACACCCAGGGTGGGT	-15	rA:dC	0.729	(0.700, 0.759)		0.223	0.201	10	10	SPAG11A_+_7705522.23-P1P2_150
SPAG11B_-_7321070.23-ENST00000317900.5_155	SPAG11B_-_7321070.23-ENST00000317900.5	SPAG11B	GGAAACCACCCAGGGTGGGT	-15	rC:dC	0.713	(0.679, 0.746)		0.223	0.165	10	10	SPAG11A_+_7705522.23-P1P2_155
SPAG11B_-_7321070.23-ENST00000317900.5_158	SPAG11B_-_7321070.23-ENST00000317900.5	SPAG11B	GGAAATCACCCAGGGTGGGT	-15	rU:dC	0.700	(0.668, 0.732)		0.223	0.165	10	10	SPAG11A_+_7705522.23-P1P2_158
SPAG11B_-_7321070.23-ENST00000317900.5_161	SPAG11B_-_7321070.23-ENST00000317900.5	SPAG11B	GGAAAGAACCCAGGGTGGGT	-14	rA:dG	0.720	(0.685, 0.756)		0.256	0.164	10	10	SPAG11A_+_7705522.23-P1P2_161
SPAG11B_-_7321070.23-ENST00000317900.5_164	SPAG11B_-_7321070.23-ENST00000317900.5	SPAG11B	GGAAAGGACCCAGGGTGGGT	-14	rG:dG	0.768	(0.737, 0.799)		0.256	0.212	10	10	SPAG11A_+_7705522.23-P1P2_164
SPAG11B_-_7321070.23-ENST00000317900.5_169	SPAG11B_-_7321070.23-ENST00000317900.5	SPAG11B	GGAAAGTACCCAGGGTGGGT	-14	rU:dG	0.823	(0.790, 0.855)		0.256	0.192	10	10	SPAG11A_+_7705522.23-P1P2_169
SPAG11B_-_7321070.23-ENST00000317900.5_177	SPAG11B_-_7321070.23-ENST00000317900.5	SPAG11B	GGAAAGCGCCCAGGGTGGGT	-13	rG:dT	0.848	(0.821, 0.874)		0.259	0.235	10	10	SPAG11A_+_7705522.23-P1P2_177
SPAG11B_-_7321070.23-ENST00000317900.5_180	SPAG11B_-_7321070.23-ENST00000317900.5	SPAG11B	GGAAAGCCCCCAGGGTGGGT	-13	rC:dT	0.699	(0.673, 0.725)		0.259	0.209	10	10	SPAG11A_+_7705522.23-P1P2_180
SPAG11B_-_7321070.23-ENST00000317900.5_183	SPAG11B_-_7321070.23-ENST00000317900.5	SPAG11B	GGAAAGCTCCCAGGGTGGGT	-13	rU:dT	0.803	(0.771, 0.835)		0.259	0.186	10	10	SPAG11A_+_7705522.23-P1P2_183
SPAG11B_-_7321070.23-ENST00000317900.5_185	SPAG11B_-_7321070.23-ENST00000317900.5	SPAG11B	GGAAAGCAACCAGGGTGGGT	-12	rA:dG	0.621	(0.598, 0.643)		0.259	0.164	20	20	SPAG11A_+_7705522.23-P1P2_185
SPAG11B_-_7321070.23-ENST00000317900.5_188	SPAG11B_-_7321070.23-ENST00000317900.5	SPAG11B	GGAAAGCAGCCAGGGTGGGT	-12	rG:dG	0.688	(0.660, 0.716)		0.259	0.212	20	20	SPAG11A_+_7705522.23-P1P2_188
SPAG11B_-_7321070.23-ENST00000317900.5_193	SPAG11B_-_7321070.23-ENST00000317900.5	SPAG11B	GGAAAGCATCCAGGGTGGGT	-12	rU:dG	0.743	(0.714, 0.772)		0.259	0.192	20	20	SPAG11A_+_7705522.23-P1P2_193
SPAG11B_-_7321070.23-ENST00000317900.5_197	SPAG11B_-_7321070.23-ENST00000317900.5	SPAG11B	GGAAAGCACACAGGGTGGGT	-11	rA:dG	0.565	(0.538, 0.592)		0.242	0.164	20	20	SPAG11A_+_7705522.23-P1P2_197
SPAG11B_-_7321070.23-ENST00000317900.5_200	SPAG11B_-_7321070.23-ENST00000317900.5	SPAG11B	GGAAAGCACGCAGGGTGGGT	-11	rG:dG	0.624	(0.598, 0.649)		0.242	0.212	20	20	SPAG11A_+_7705522.23-P1P2_200
SPAG11B_-_7321070.23-ENST00000317900.5_205	SPAG11B_-_7321070.23-ENST00000317900.5	SPAG11B	GGAAAGCACTCAGGGTGGGT	-11	rU:dG	0.692	(0.668, 0.717)		0.242	0.192	20	20	SPAG11A_+_7705522.23-P1P2_205
SPAG11B_-_7321070.23-ENST00000317900.5_209	SPAG11B_-_7321070.23-ENST00000317900.5	SPAG11B	GGAAAGCACCAAGGGTGGGT	-10	rA:dG	0.386	(0.353, 0.418)		0.204	0.164	20	20	SPAG11A_+_7705522.23-P1P2_209
SPAG11B_-_7321070.23-ENST00000317900.5_212	SPAG11B_-_7321070.23-ENST00000317900.5	SPAG11B	GGAAAGCACCGAGGGTGGGT	-10	rG:dG	0.531	(0.507, 0.555)		0.204	0.212	20	20	SPAG11A_+_7705522.23-P1P2_212
SPAG11B_-_7321070.23-ENST00000317900.5_217	SPAG11B_-_7321070.23-ENST00000317900.5	SPAG11B	GGAAAGCACCTAGGGTGGGT	-10	rU:dG	0.642	(0.615, 0.668)		0.204	0.192	20	20	SPAG11A_+_7705522.23-P1P2_217
SPAG11B_-_7321070.23-ENST00000317900.5_225	SPAG11B_-_7321070.23-ENST00000317900.5	SPAG11B	GGAAAGCACCCGGGGTGGGT	-9	rG:dT	0.722	(0.697, 0.747)		0.191	0.235	20	20	SPAG11A_+_7705522.23-P1P2_225
SPAG11B_-_7321070.23-ENST00000317900.5_228	SPAG11B_-_7321070.23-ENST00000317900.5	SPAG11B	GGAAAGCACCCCGGGTGGGT	-9	rC:dT	0.512	(0.485, 0.539)		0.191	0.209	20	20	SPAG11A_+_7705522.23-P1P2_228
SPAG11B_-_7321070.23-ENST00000317900.5_231	SPAG11B_-_7321070.23-ENST00000317900.5	SPAG11B	GGAAAGCACCCTGGGTGGGT	-9	rU:dT	0.509	(0.487, 0.531)		0.191	0.186	20	20	SPAG11A_+_7705522.23-P1P2_231
SPAG11B_-_7321070.23-ENST00000317900.5_234	SPAG11B_-_7321070.23-ENST00000317900.5	SPAG11B	GGAAAGCACCCAAGGTGGGT	-8	rA:dC	0.258	(0.238, 0.279)		0.181	0.201	20	20	SPAG11A_+_7705522.23-P1P2_234
SPAG11B_-_7321070.23-ENST00000317900.5_239	SPAG11B_-_7321070.23-ENST00000317900.5	SPAG11B	GGAAAGCACCCACGGTGGGT	-8	rC:dC	0.124	(0.112, 0.137)		0.181	0.165	20	20	SPAG11A_+_7705522.23-P1P2_239
SPAG11B_-_7321070.23-ENST00000317900.5_242	SPAG11B_-_7321070.23-ENST00000317900.5	SPAG11B	GGAAAGCACCCATGGTGGGT	-8	rU:dC	0.132	(0.117, 0.147)		0.181	0.165	20	20	SPAG11A_+_7705522.23-P1P2_242
SPAG11B_-_7321070.23-ENST00000317900.5_246	SPAG11B_-_7321070.23-ENST00000317900.5	SPAG11B	GGAAAGCACCCAGAGTGGGT	-7	rA:dC	0.271	(0.243, 0.299)		0.120	0.201	30	30	SPAG11A_+_7705522.23-P1P2_246
SPAG11B_-_7321070.23-ENST00000317900.5_251	SPAG11B_-_7321070.23-ENST00000317900.5	SPAG11B	GGAAAGCACCCAGCGTGGGT	-7	rC:dC	0.077	(0.067, 0.087)		0.120	0.165	30	30	SPAG11A_+_7705522.23-P1P2_251
SPAG11B_-_7321070.23-ENST00000317900.5_254	SPAG11B_-_7321070.23-ENST00000317900.5	SPAG11B	GGAAAGCACCCAGTGTGGGT	-7	rU:dC	0.092	(0.078, 0.106)		0.120	0.165	30	30	SPAG11A_+_7705522.23-P1P2_254
SPAG11B_-_7321070.23-ENST00000317900.5_258	SPAG11B_-_7321070.23-ENST00000317900.5	SPAG11B	GGAAAGCACCCAGGATGGGT	-6	rA:dC	0.412	(0.387, 0.437)		0.139	0.201	30	30	SPAG11A_+_7705522.23-P1P2_258
SPAG11B_-_7321070.23-ENST00000317900.5_263	SPAG11B_-_7321070.23-ENST00000317900.5	SPAG11B	GGAAAGCACCCAGGCTGGGT	-6	rC:dC	0.125	(0.113, 0.137)		0.139	0.165	30	30	SPAG11A_+_7705522.23-P1P2_263
SPAG11B_-_7321070.23-ENST00000317900.5_266	SPAG11B_-_7321070.23-ENST00000317900.5	SPAG11B	GGAAAGCACCCAGGTTGGGT	-6	rU:dC	0.155	(0.141, 0.170)		0.139	0.165	30	30	SPAG11A_+_7705522.23-P1P2_266
SPAG11B_-_7321070.23-ENST00000317900.5_268	SPAG11B_-_7321070.23-ENST00000317900.5	SPAG11B	GGAAAGCACCCAGGGAGGGT	-5	rA:dA	0.463	(0.442, 0.484)		0.130	0.182	30	30	SPAG11A_+_7705522.23-P1P2_268
SPAG11B_-_7321070.23-ENST00000317900.5_271	SPAG11B_-_7321070.23-ENST00000317900.5	SPAG11B	GGAAAGCACCCAGGGGGGGT	-5	rG:dA	0.428	(0.411, 0.444)		0.130	0.200	30	30	SPAG11A_+_7705522.23-P1P2_271
SPAG11B_-_7321070.23-ENST00000317900.5_274	SPAG11B_-_7321070.23-ENST00000317900.5	SPAG11B	GGAAAGCACCCAGGGCGGGT	-5	rC:dA	0.444	(0.422, 0.465)		0.130	0.225	30	30	SPAG11A_+_7705522.23-P1P2_274
SPAG11B_-_7321070.23-ENST00000317900.5_282	SPAG11B_-_7321070.23-ENST00000317900.5	SPAG11B	GGAAAGCACCCAGGGTAGGT	-4	rA:dC	0.249	(0.225, 0.272)		0.147	0.201	30	30	SPAG11A_+_7705522.23-P1P2_282
SPAG11B_-_7321070.23-ENST00000317900.5_287	SPAG11B_-_7321070.23-ENST00000317900.5	SPAG11B	GGAAAGCACCCAGGGTCGGT	-4	rC:dC	0.074	(0.061, 0.088)		0.147	0.165	30	30	SPAG11A_+_7705522.23-P1P2_287
SPAG11B_-_7321070.23-ENST00000317900.5_290	SPAG11B_-_7321070.23-ENST00000317900.5	SPAG11B	GGAAAGCACCCAGGGTTGGT	-4	rU:dC	0.103	(0.090, 0.117)		0.147	0.165	30	30	SPAG11A_+_7705522.23-P1P2_290
SPAG11B_-_7321070.23-ENST00000317900.5_294	SPAG11B_-_7321070.23-ENST00000317900.5	SPAG11B	GGAAAGCACCCAGGGTGAGT	-3	rA:dC	0.183	(0.166, 0.201)		0.116	0.201	30	30	SPAG11A_+_7705522.23-P1P2_294
SPAG11B_-_7321070.23-ENST00000317900.5_299	SPAG11B_-_7321070.23-ENST00000317900.5	SPAG11B	GGAAAGCACCCAGGGTGCGT	-3	rC:dC	0.073	(0.062, 0.085)		0.116	0.165	30	30	SPAG11A_+_7705522.23-P1P2_299
SPAG11B_-_7321070.23-ENST00000317900.5_302	SPAG11B_-_7321070.23-ENST00000317900.5	SPAG11B	GGAAAGCACCCAGGGTGTGT	-3	rU:dC	0.098	(0.085, 0.111)		0.116	0.165	20	30	SPAG11A_+_7705522.23-P1P2_302
SPAG11B_-_7321070.23-ENST00000317900.5_306	SPAG11B_-_7321070.23-ENST00000317900.5	SPAG11B	GGAAAGCACCCAGGGTGGAT	-2	rA:dC	0.236	(0.213, 0.258)		0.113	0.201	30	30	SPAG11A_+_7705522.23-P1P2_306
SPAG11B_-_7321070.23-ENST00000317900.5_311	SPAG11B_-_7321070.23-ENST00000317900.5	SPAG11B	GGAAAGCACCCAGGGTGGCT	-2	rC:dC	0.085	(0.073, 0.097)		0.113	0.165	20	30	SPAG11A_+_7705522.23-P1P2_311
SPAG11B_-_7321070.23-ENST00000317900.5_314	SPAG11B_-_7321070.23-ENST00000317900.5	SPAG11B	GGAAAGCACCCAGGGTGGTT	-2	rU:dC	0.108	(0.096, 0.121)		0.113	0.165	30	30	SPAG11A_+_7705522.23-P1P2_314
SPAG11B_-_7321070.23-ENST00000317900.5_316	SPAG11B_-_7321070.23-ENST00000317900.5	SPAG11B	GGAAAGCACCCAGGGTGGGA	-1	rA:dA	0.329	(0.309, 0.349)		0.105	0.182	30	30	SPAG11A_+_7705522.23-P1P2_316
SPAG11B_-_7321070.23-ENST00000317900.5_319	SPAG11B_-_7321070.23-ENST00000317900.5	SPAG11B	GGAAAGCACCCAGGGTGGGG	-1	rG:dA	0.343	(0.326, 0.359)		0.105	0.200	30	30	SPAG11A_+_7705522.23-P1P2_319
SPAG11B_-_7321070.23-ENST00000317900.5_322	SPAG11B_-_7321070.23-ENST00000317900.5	SPAG11B	GGAAAGCACCCAGGGTGGGC	-1	rC:dA	0.322	(0.299, 0.345)		0.105	0.225	20	30	SPAG11A_+_7705522.23-P1P2_322
SPAG16_+_214149155.23-P1P2	SPAG16_+_214149155.23-P1P2	SPAG16	GGGCCCACAGCCGTCCCTAA			1.000					30	60
SPAG16_+_214149155.23-P1P2_102	SPAG16_+_214149155.23-P1P2	SPAG16	GAGCCCACAGCCGTCCCTAA	-19	rA:dC	0.825	(0.798, 0.853)		0.260	0.201	30	50
SPAG16_+_214149155.23-P1P2_107	SPAG16_+_214149155.23-P1P2	SPAG16	GCGCCCACAGCCGTCCCTAA	-19	rC:dC	0.839	(0.815, 0.864)		0.260	0.165	40	50
SPAG16_+_214149155.23-P1P2_110	SPAG16_+_214149155.23-P1P2	SPAG16	GTGCCCACAGCCGTCCCTAA	-19	rU:dC	0.818	(0.792, 0.844)		0.260	0.165	30	60
SPAG16_+_214149155.23-P1P2_114	SPAG16_+_214149155.23-P1P2	SPAG16	GGACCCACAGCCGTCCCTAA	-18	rA:dC	0.802	(0.778, 0.827)		0.218	0.201	40	60
SPAG16_+_214149155.23-P1P2_119	SPAG16_+_214149155.23-P1P2	SPAG16	GGCCCCACAGCCGTCCCTAA	-18	rC:dC	0.847	(0.826, 0.868)		0.218	0.165	40	50
SPAG16_+_214149155.23-P1P2_122	SPAG16_+_214149155.23-P1P2	SPAG16	GGTCCCACAGCCGTCCCTAA	-18	rU:dC	0.795	(0.772, 0.819)		0.218	0.165	40	60
SPAG16_+_214149155.23-P1P2_125	SPAG16_+_214149155.23-P1P2	SPAG16	GGGACCACAGCCGTCCCTAA	-17	rA:dG	0.764	(0.740, 0.789)		0.274	0.164	30	50
SPAG16_+_214149155.23-P1P2_128	SPAG16_+_214149155.23-P1P2	SPAG16	GGGGCCACAGCCGTCCCTAA	-17	rG:dG	0.743	(0.720, 0.767)		0.274	0.212	30	60
SPAG16_+_214149155.23-P1P2_133	SPAG16_+_214149155.23-P1P2	SPAG16	GGGTCCACAGCCGTCCCTAA	-17	rU:dG	0.772	(0.746, 0.799)		0.274	0.192	30	50
SPAG16_+_214149155.23-P1P2_137	SPAG16_+_214149155.23-P1P2	SPAG16	GGGCACACAGCCGTCCCTAA	-16	rA:dG	0.707	(0.681, 0.734)		0.261	0.164	40	60
SPAG16_+_214149155.23-P1P2_140	SPAG16_+_214149155.23-P1P2	SPAG16	GGGCGCACAGCCGTCCCTAA	-16	rG:dG	0.702	(0.677, 0.727)		0.261	0.212	40	50
SPAG16_+_214149155.23-P1P2_145	SPAG16_+_214149155.23-P1P2	SPAG16	GGGCTCACAGCCGTCCCTAA	-16	rU:dG	0.769	(0.745, 0.794)		0.261	0.192	40	50
SPAG16_+_214149155.23-P1P2_149	SPAG16_+_214149155.23-P1P2	SPAG16	GGGCCAACAGCCGTCCCTAA	-15	rA:dG	0.694	(0.662, 0.727)		0.223	0.164	30	60
SPAG16_+_214149155.23-P1P2_152	SPAG16_+_214149155.23-P1P2	SPAG16	GGGCCGACAGCCGTCCCTAA	-15	rG:dG	0.739	(0.713, 0.766)		0.223	0.212	30	50
SPAG16_+_214149155.23-P1P2_157	SPAG16_+_214149155.23-P1P2	SPAG16	GGGCCTACAGCCGTCCCTAA	-15	rU:dG	0.808	(0.785, 0.830)		0.223	0.192	40	60
SPAG16_+_214149155.23-P1P2_165	SPAG16_+_214149155.23-P1P2	SPAG16	GGGCCCGCAGCCGTCCCTAA	-14	rG:dT	0.893	(0.866, 0.920)		0.256	0.235	40	50
SPAG16_+_214149155.23-P1P2_168	SPAG16_+_214149155.23-P1P2	SPAG16	GGGCCCCCAGCCGTCCCTAA	-14	rC:dT	0.825	(0.804, 0.846)		0.256	0.209	30	60
SPAG16_+_214149155.23-P1P2_171	SPAG16_+_214149155.23-P1P2	SPAG16	GGGCCCTCAGCCGTCCCTAA	-14	rU:dT	0.838	(0.816, 0.860)		0.256	0.186	40	50
SPAG16_+_214149155.23-P1P2_173	SPAG16_+_214149155.23-P1P2	SPAG16	GGGCCCAAAGCCGTCCCTAA	-13	rA:dG	0.680	(0.659, 0.702)		0.259	0.164	30	60
SPAG16_+_214149155.23-P1P2_176	SPAG16_+_214149155.23-P1P2	SPAG16	GGGCCCAGAGCCGTCCCTAA	-13	rG:dG	0.740	(0.719, 0.761)		0.259	0.212	20	50
SPAG16_+_214149155.23-P1P2_181	SPAG16_+_214149155.23-P1P2	SPAG16	GGGCCCATAGCCGTCCCTAA	-13	rU:dG	0.778	(0.757, 0.798)		0.259	0.192	30	50
SPAG16_+_214149155.23-P1P2_189	SPAG16_+_214149155.23-P1P2	SPAG16	GGGCCCACGGCCGTCCCTAA	-12	rG:dT	0.892	(0.866, 0.917)		0.259	0.235	40	60
SPAG16_+_214149155.23-P1P2_192	SPAG16_+_214149155.23-P1P2	SPAG16	GGGCCCACCGCCGTCCCTAA	-12	rC:dT	0.694	(0.674, 0.713)		0.259	0.209	20	50
SPAG16_+_214149155.23-P1P2_195	SPAG16_+_214149155.23-P1P2	SPAG16	GGGCCCACTGCCGTCCCTAA	-12	rU:dT	0.768	(0.752, 0.785)		0.259	0.186	30	60
SPAG16_+_214149155.23-P1P2_198	SPAG16_+_214149155.23-P1P2	SPAG16	GGGCCCACAACCGTCCCTAA	-11	rA:dC	0.498	(0.464, 0.532)		0.242	0.201	40	40
SPAG16_+_214149155.23-P1P2_203	SPAG16_+_214149155.23-P1P2	SPAG16	GGGCCCACACCCGTCCCTAA	-11	rC:dC	0.286	(0.247, 0.326)		0.242	0.165	30	50
SPAG16_+_214149155.23-P1P2_206	SPAG16_+_214149155.23-P1P2	SPAG16	GGGCCCACATCCGTCCCTAA	-11	rU:dC	0.336	(0.297, 0.375)		0.242	0.165	50	60
SPAG16_+_214149155.23-P1P2_209	SPAG16_+_214149155.23-P1P2	SPAG16	GGGCCCACAGACGTCCCTAA	-10	rA:dG	0.424	(0.396, 0.452)		0.204	0.164	40	50
SPAG16_+_214149155.23-P1P2_212	SPAG16_+_214149155.23-P1P2	SPAG16	GGGCCCACAGGCGTCCCTAA	-10	rG:dG	0.599	(0.583, 0.615)		0.204	0.212	30	50
SPAG16_+_214149155.23-P1P2_217	SPAG16_+_214149155.23-P1P2	SPAG16	GGGCCCACAGTCGTCCCTAA	-10	rU:dG	0.687	(0.669, 0.705)		0.204	0.192	50	50
SPAG16_+_214149155.23-P1P2_221	SPAG16_+_214149155.23-P1P2	SPAG16	GGGCCCACAGCAGTCCCTAA	-9	rA:dG	0.239	(0.208, 0.270)		0.191	0.164	20	50
SPAG16_+_214149155.23-P1P2_224	SPAG16_+_214149155.23-P1P2	SPAG16	GGGCCCACAGCGGTCCCTAA	-9	rG:dG	0.499	(0.472, 0.526)		0.191	0.212	30	50
SPAG16_+_214149155.23-P1P2_229	SPAG16_+_214149155.23-P1P2	SPAG16	GGGCCCACAGCTGTCCCTAA	-9	rU:dG	0.663	(0.634, 0.691)		0.191	0.192	30	40
SPAG16_+_214149155.23-P1P2_234	SPAG16_+_214149155.23-P1P2	SPAG16	GGGCCCACAGCCATCCCTAA	-8	rA:dC	0.266	(0.235, 0.297)		0.181	0.201	30	40
SPAG16_+_214149155.23-P1P2_239	SPAG16_+_214149155.23-P1P2	SPAG16	GGGCCCACAGCCCTCCCTAA	-8	rC:dC	0.179	(0.154, 0.205)		0.181	0.165	30	40
SPAG16_+_214149155.23-P1P2_242	SPAG16_+_214149155.23-P1P2	SPAG16	GGGCCCACAGCCTTCCCTAA	-8	rU:dC	0.136	(0.111, 0.160)		0.181	0.165	20	60
SPAG16_+_214149155.23-P1P2_244	SPAG16_+_214149155.23-P1P2	SPAG16	GGGCCCACAGCCGACCCTAA	-7	rA:dA	0.228	(0.195, 0.261)		0.120	0.182	30	40
SPAG16_+_214149155.23-P1P2_247	SPAG16_+_214149155.23-P1P2	SPAG16	GGGCCCACAGCCGGCCCTAA	-7	rG:dA	0.204	(0.179, 0.230)		0.120	0.200	40	50
SPAG16_+_214149155.23-P1P2_250	SPAG16_+_214149155.23-P1P2	SPAG16	GGGCCCACAGCCGCCCCTAA	-7	rC:dA	0.373	(0.339, 0.406)		0.120	0.225	40	50
SPAG16_+_214149155.23-P1P2_257	SPAG16_+_214149155.23-P1P2	SPAG16	GGGCCCACAGCCGTACCTAA	-6	rA:dG	0.081	(0.057, 0.104)		0.139	0.164	40	70
SPAG16_+_214149155.23-P1P2_260	SPAG16_+_214149155.23-P1P2	SPAG16	GGGCCCACAGCCGTGCCTAA	-6	rG:dG	0.061	(0.042, 0.081)		0.139	0.212	40	50
SPAG16_+_214149155.23-P1P2_265	SPAG16_+_214149155.23-P1P2	SPAG16	GGGCCCACAGCCGTTCCTAA	-6	rU:dG	0.136	(0.111, 0.161)		0.139	0.192	40	50
SPAG16_+_214149155.23-P1P2_269	SPAG16_+_214149155.23-P1P2	SPAG16	GGGCCCACAGCCGTCACTAA	-5	rA:dG	0.094	(0.070, 0.117)		0.130	0.164	40	50
SPAG16_+_214149155.23-P1P2_272	SPAG16_+_214149155.23-P1P2	SPAG16	GGGCCCACAGCCGTCGCTAA	-5	rG:dG	0.091	(0.070, 0.112)		0.130	0.212	50	60
SPAG16_+_214149155.23-P1P2_277	SPAG16_+_214149155.23-P1P2	SPAG16	GGGCCCACAGCCGTCTCTAA	-5	rU:dG	0.165	(0.140, 0.190)		0.130	0.192	40	50
SPAG16_+_214149155.23-P1P2_281	SPAG16_+_214149155.23-P1P2	SPAG16	GGGCCCACAGCCGTCCATAA	-4	rA:dG	0.198	(0.167, 0.230)		0.147	0.164	40	70
SPAG16_+_214149155.23-P1P2_284	SPAG16_+_214149155.23-P1P2	SPAG16	GGGCCCACAGCCGTCCGTAA	-4	rG:dG	0.348	(0.317, 0.380)		0.147	0.212	50	50
SPAG16_+_214149155.23-P1P2_289	SPAG16_+_214149155.23-P1P2	SPAG16	GGGCCCACAGCCGTCCTTAA	-4	rU:dG	0.286	(0.258, 0.314)		0.147	0.192	40	50
SPAG16_+_214149155.23-P1P2_292	SPAG16_+_214149155.23-P1P2	SPAG16	GGGCCCACAGCCGTCCCAAA	-3	rA:dA	0.216	(0.188, 0.245)		0.116	0.182	40	60
SPAG16_+_214149155.23-P1P2_295	SPAG16_+_214149155.23-P1P2	SPAG16	GGGCCCACAGCCGTCCCGAA	-3	rG:dA	0.269	(0.245, 0.293)		0.116	0.200	50	50
SPAG16_+_214149155.23-P1P2_298	SPAG16_+_214149155.23-P1P2	SPAG16	GGGCCCACAGCCGTCCCCAA	-3	rC:dA	0.295	(0.275, 0.316)		0.116	0.225	30	30
SPAG16_+_214149155.23-P1P2_309	SPAG16_+_214149155.23-P1P2	SPAG16	GGGCCCACAGCCGTCCCTGA	-2	rG:dT	0.515	(0.494, 0.535)		0.113	0.235	30	30
SPAG16_+_214149155.23-P1P2_312	SPAG16_+_214149155.23-P1P2	SPAG16	GGGCCCACAGCCGTCCCTCA	-2	rC:dT	0.219	(0.190, 0.247)		0.113	0.209	40	50
SPAG16_+_214149155.23-P1P2_315	SPAG16_+_214149155.23-P1P2	SPAG16	GGGCCCACAGCCGTCCCTTA	-2	rU:dT	0.239	(0.212, 0.265)		0.113	0.186	40	40
SPAG16_+_214149155.23-P1P2_321	SPAG16_+_214149155.23-P1P2	SPAG16	GGGCCCACAGCCGTCCCTAG	-1	rG:dT	0.447	(0.428, 0.467)		0.105	0.235	40	50
SPAG16_+_214149155.23-P1P2_324	SPAG16_+_214149155.23-P1P2	SPAG16	GGGCCCACAGCCGTCCCTAC	-1	rC:dT	0.192	(0.164, 0.219)		0.105	0.209	40	50
SPAG16_+_214149155.23-P1P2_327	SPAG16_+_214149155.23-P1P2	SPAG16	GGGCCCACAGCCGTCCCTAT	-1	rU:dT	0.220	(0.193, 0.246)		0.105	0.186	30	30
SPAG16_+_214149235.23-P1P2	SPAG16_+_214149235.23-P1P2	SPAG16	GTCTTCCAGGACCCTCACGG			1.000					40	40
SPAG16_+_214149235.23-P1P2_100	SPAG16_+_214149235.23-P1P2	SPAG16	GACTTCCAGGACCCTCACGG	-19	rA:dA	0.940	(0.909, 0.972)		0.260	0.182	40	40
SPAG16_+_214149235.23-P1P2_103	SPAG16_+_214149235.23-P1P2	SPAG16	GGCTTCCAGGACCCTCACGG	-19	rG:dA	0.976	(0.942, 1.010)		0.260	0.200	30	40
SPAG16_+_214149235.23-P1P2_106	SPAG16_+_214149235.23-P1P2	SPAG16	GCCTTCCAGGACCCTCACGG	-19	rC:dA	0.912	(0.877, 0.948)		0.260	0.225	30	30
SPAG16_+_214149235.23-P1P2_113	SPAG16_+_214149235.23-P1P2	SPAG16	GTATTCCAGGACCCTCACGG	-18	rA:dG	0.883	(0.850, 0.916)		0.218	0.164	30	50
SPAG16_+_214149235.23-P1P2_116	SPAG16_+_214149235.23-P1P2	SPAG16	GTGTTCCAGGACCCTCACGG	-18	rG:dG	0.910	(0.879, 0.940)		0.218	0.212	40	50
SPAG16_+_214149235.23-P1P2_121	SPAG16_+_214149235.23-P1P2	SPAG16	GTTTTCCAGGACCCTCACGG	-18	rU:dG	0.824	(0.788, 0.860)		0.218	0.192	40	50
SPAG16_+_214149235.23-P1P2_124	SPAG16_+_214149235.23-P1P2	SPAG16	GTCATCCAGGACCCTCACGG	-17	rA:dA	0.877	(0.851, 0.903)		0.274	0.182	30	50
SPAG16_+_214149235.23-P1P2_127	SPAG16_+_214149235.23-P1P2	SPAG16	GTCGTCCAGGACCCTCACGG	-17	rG:dA	0.913	(0.884, 0.943)		0.274	0.200	40	50
SPAG16_+_214149235.23-P1P2_130	SPAG16_+_214149235.23-P1P2	SPAG16	GTCCTCCAGGACCCTCACGG	-17	rC:dA	0.896	(0.871, 0.922)		0.274	0.225	40	50
SPAG16_+_214149235.23-P1P2_136	SPAG16_+_214149235.23-P1P2	SPAG16	GTCTACCAGGACCCTCACGG	-16	rA:dA	0.839	(0.806, 0.873)		0.261	0.182	40	40
SPAG16_+_214149235.23-P1P2_139	SPAG16_+_214149235.23-P1P2	SPAG16	GTCTGCCAGGACCCTCACGG	-16	rG:dA	0.844	(0.813, 0.876)		0.261	0.200	30	40
SPAG16_+_214149235.23-P1P2_142	SPAG16_+_214149235.23-P1P2	SPAG16	GTCTCCCAGGACCCTCACGG	-16	rC:dA	0.861	(0.831, 0.891)		0.261	0.225	30	30
SPAG16_+_214149235.23-P1P2_149	SPAG16_+_214149235.23-P1P2	SPAG16	GTCTTACAGGACCCTCACGG	-15	rA:dG	0.663	(0.624, 0.702)		0.223	0.164	30	50
SPAG16_+_214149235.23-P1P2_152	SPAG16_+_214149235.23-P1P2	SPAG16	GTCTTGCAGGACCCTCACGG	-15	rG:dG	0.731	(0.701, 0.762)		0.223	0.212	30	50
SPAG16_+_214149235.23-P1P2_157	SPAG16_+_214149235.23-P1P2	SPAG16	GTCTTTCAGGACCCTCACGG	-15	rU:dG	0.760	(0.722, 0.799)		0.223	0.192	40	50
SPAG16_+_214149235.23-P1P2_161	SPAG16_+_214149235.23-P1P2	SPAG16	GTCTTCAAGGACCCTCACGG	-14	rA:dG	0.620	(0.580, 0.660)		0.256	0.164	40	50
SPAG16_+_214149235.23-P1P2_164	SPAG16_+_214149235.23-P1P2	SPAG16	GTCTTCGAGGACCCTCACGG	-14	rG:dG	0.687	(0.652, 0.723)		0.256	0.212	30	50
SPAG16_+_214149235.23-P1P2_169	SPAG16_+_214149235.23-P1P2	SPAG16	GTCTTCTAGGACCCTCACGG	-14	rU:dG	0.740	(0.711, 0.770)		0.256	0.192	40	50
SPAG16_+_214149235.23-P1P2_177	SPAG16_+_214149235.23-P1P2	SPAG16	GTCTTCCGGGACCCTCACGG	-13	rG:dT	0.842	(0.812, 0.871)		0.259	0.235	30	30
SPAG16_+_214149235.23-P1P2_180	SPAG16_+_214149235.23-P1P2	SPAG16	GTCTTCCCGGACCCTCACGG	-13	rC:dT	0.693	(0.654, 0.733)		0.259	0.209	30	30
SPAG16_+_214149235.23-P1P2_183	SPAG16_+_214149235.23-P1P2	SPAG16	GTCTTCCTGGACCCTCACGG	-13	rU:dT	0.744	(0.710, 0.778)		0.259	0.186	30	40
SPAG16_+_214149235.23-P1P2_186	SPAG16_+_214149235.23-P1P2	SPAG16	GTCTTCCAAGACCCTCACGG	-12	rA:dC	0.490	(0.445, 0.534)		0.259	0.201	30	50
SPAG16_+_214149235.23-P1P2_191	SPAG16_+_214149235.23-P1P2	SPAG16	GTCTTCCACGACCCTCACGG	-12	rC:dC	0.324	(0.286, 0.361)		0.259	0.165	40	60
SPAG16_+_214149235.23-P1P2_194	SPAG16_+_214149235.23-P1P2	SPAG16	GTCTTCCATGACCCTCACGG	-12	rU:dC	0.400	(0.364, 0.437)		0.259	0.165	20	40
SPAG16_+_214149235.23-P1P2_198	SPAG16_+_214149235.23-P1P2	SPAG16	GTCTTCCAGAACCCTCACGG	-11	rA:dC	0.323	(0.283, 0.362)		0.242	0.201	40	60
SPAG16_+_214149235.23-P1P2_203	SPAG16_+_214149235.23-P1P2	SPAG16	GTCTTCCAGCACCCTCACGG	-11	rC:dC	0.121	(0.101, 0.141)		0.242	0.165	40	40
SPAG16_+_214149235.23-P1P2_206	SPAG16_+_214149235.23-P1P2	SPAG16	GTCTTCCAGTACCCTCACGG	-11	rU:dC	0.179	(0.153, 0.204)		0.242	0.165	50	50
SPAG16_+_214149235.23-P1P2_213	SPAG16_+_214149235.23-P1P2	SPAG16	GTCTTCCAGGGCCCTCACGG	-10	rG:dT	0.711	(0.679, 0.743)		0.204	0.235	30	40
SPAG16_+_214149235.23-P1P2_216	SPAG16_+_214149235.23-P1P2	SPAG16	GTCTTCCAGGCCCCTCACGG	-10	rC:dT	0.417	(0.373, 0.461)		0.204	0.209	20	20
SPAG16_+_214149235.23-P1P2_219	SPAG16_+_214149235.23-P1P2	SPAG16	GTCTTCCAGGTCCCTCACGG	-10	rU:dT	0.462	(0.419, 0.505)		0.204	0.186	20	40
SPAG16_+_214149235.23-P1P2_221	SPAG16_+_214149235.23-P1P2	SPAG16	GTCTTCCAGGAACCTCACGG	-9	rA:dG	0.128	(0.102, 0.153)		0.191	0.164	40	50
SPAG16_+_214149235.23-P1P2_224	SPAG16_+_214149235.23-P1P2	SPAG16	GTCTTCCAGGAGCCTCACGG	-9	rG:dG	0.368	(0.332, 0.404)		0.191	0.212	40	50
SPAG16_+_214149235.23-P1P2_229	SPAG16_+_214149235.23-P1P2	SPAG16	GTCTTCCAGGATCCTCACGG	-9	rU:dG	0.535	(0.492, 0.579)		0.191	0.192	40	60
SPAG16_+_214149235.23-P1P2_233	SPAG16_+_214149235.23-P1P2	SPAG16	GTCTTCCAGGACACTCACGG	-8	rA:dG	0.035	(0.020, 0.050)		0.181	0.164	40	40
SPAG16_+_214149235.23-P1P2_236	SPAG16_+_214149235.23-P1P2	SPAG16	GTCTTCCAGGACGCTCACGG	-8	rG:dG	0.153	(0.131, 0.176)		0.181	0.212	20	20
SPAG16_+_214149235.23-P1P2_241	SPAG16_+_214149235.23-P1P2	SPAG16	GTCTTCCAGGACTCTCACGG	-8	rU:dG	0.346	(0.308, 0.384)		0.181	0.192	40	40
SPAG16_+_214149235.23-P1P2_245	SPAG16_+_214149235.23-P1P2	SPAG16	GTCTTCCAGGACCATCACGG	-7	rA:dG	0.037	(0.025, 0.049)		0.120	0.164	40	50
SPAG16_+_214149235.23-P1P2_248	SPAG16_+_214149235.23-P1P2	SPAG16	GTCTTCCAGGACCGTCACGG	-7	rG:dG	0.072	(0.062, 0.083)		0.120	0.212	40	40
SPAG16_+_214149235.23-P1P2_253	SPAG16_+_214149235.23-P1P2	SPAG16	GTCTTCCAGGACCTTCACGG	-7	rU:dG	0.084	(0.068, 0.101)		0.120	0.192	40	50
SPAG16_+_214149235.23-P1P2_256	SPAG16_+_214149235.23-P1P2	SPAG16	GTCTTCCAGGACCCACACGG	-6	rA:dA	0.122	(0.103, 0.142)		0.139	0.182	30	50
SPAG16_+_214149235.23-P1P2_259	SPAG16_+_214149235.23-P1P2	SPAG16	GTCTTCCAGGACCCGCACGG	-6	rG:dA	0.087	(0.075, 0.100)		0.139	0.200	40	50
SPAG16_+_214149235.23-P1P2_262	SPAG16_+_214149235.23-P1P2	SPAG16	GTCTTCCAGGACCCCCACGG	-6	rC:dA	0.237	(0.213, 0.261)		0.139	0.225	30	40
SPAG16_+_214149235.23-P1P2_269	SPAG16_+_214149235.23-P1P2	SPAG16	GTCTTCCAGGACCCTAACGG	-5	rA:dG	0.077	(0.064, 0.090)		0.130	0.164	40	50
SPAG16_+_214149235.23-P1P2_272	SPAG16_+_214149235.23-P1P2	SPAG16	GTCTTCCAGGACCCTGACGG	-5	rG:dG	0.104	(0.092, 0.116)		0.130	0.212	40	50
SPAG16_+_214149235.23-P1P2_277	SPAG16_+_214149235.23-P1P2	SPAG16	GTCTTCCAGGACCCTTACGG	-5	rU:dG	0.103	(0.088, 0.118)		0.130	0.192	50	50
SPAG16_+_214149235.23-P1P2_285	SPAG16_+_214149235.23-P1P2	SPAG16	GTCTTCCAGGACCCTCGCGG	-4	rG:dT	0.432	(0.401, 0.464)		0.147	0.235	40	40
SPAG16_+_214149235.23-P1P2_288	SPAG16_+_214149235.23-P1P2	SPAG16	GTCTTCCAGGACCCTCCCGG	-4	rC:dT	0.175	(0.155, 0.194)		0.147	0.209	40	50
SPAG16_+_214149235.23-P1P2_291	SPAG16_+_214149235.23-P1P2	SPAG16	GTCTTCCAGGACCCTCTCGG	-4	rU:dT	0.153	(0.138, 0.169)		0.147	0.186	40	40
SPAG16_+_214149235.23-P1P2_293	SPAG16_+_214149235.23-P1P2	SPAG16	GTCTTCCAGGACCCTCAAGG	-3	rA:dG	0.092	(0.081, 0.104)		0.116	0.164	20	50
SPAG16_+_214149235.23-P1P2_296	SPAG16_+_214149235.23-P1P2	SPAG16	GTCTTCCAGGACCCTCAGGG	-3	rG:dG	0.184	(0.168, 0.199)		0.116	0.212	30	40
SPAG16_+_214149235.23-P1P2_301	SPAG16_+_214149235.23-P1P2	SPAG16	GTCTTCCAGGACCCTCATGG	-3	rU:dG	0.159	(0.143, 0.176)		0.116	0.192	30	30
SPAG16_+_214149235.23-P1P2_306	SPAG16_+_214149235.23-P1P2	SPAG16	GTCTTCCAGGACCCTCACAG	-2	rA:dC	0.105	(0.092, 0.119)		0.113	0.201	30	30
SPAG16_+_214149235.23-P1P2_311	SPAG16_+_214149235.23-P1P2	SPAG16	GTCTTCCAGGACCCTCACCG	-2	rC:dC	0.069	(0.059, 0.078)		0.113	0.165	40	60
SPAG16_+_214149235.23-P1P2_314	SPAG16_+_214149235.23-P1P2	SPAG16	GTCTTCCAGGACCCTCACTG	-2	rU:dC	0.068	(0.058, 0.078)		0.113	0.165	30	30
SPAG16_+_214149235.23-P1P2_318	SPAG16_+_214149235.23-P1P2	SPAG16	GTCTTCCAGGACCCTCACGA	-1	rA:dC	0.105	(0.091, 0.118)		0.105	0.201	30	40
SPAG16_+_214149235.23-P1P2_323	SPAG16_+_214149235.23-P1P2	SPAG16	GTCTTCCAGGACCCTCACGC	-1	rC:dC	0.068	(0.058, 0.077)		0.105	0.165	30	40
SPAG16_+_214149235.23-P1P2_326	SPAG16_+_214149235.23-P1P2	SPAG16	GTCTTCCAGGACCCTCACGT	-1	rU:dC	0.071	(0.062, 0.080)		0.105	0.165	30	30
SPAG16_-_214149167.23-P1P2	SPAG16_-_214149167.23-P1P2	SPAG16	GTCGCTGTTGCCCTTAGGGA			1.000					30	50
SPAG16_-_214149167.23-P1P2_100	SPAG16_-_214149167.23-P1P2	SPAG16	GACGCTGTTGCCCTTAGGGA	-19	rA:dA	0.983	(0.955, 1.011)		0.260	0.182	40	60
SPAG16_-_214149167.23-P1P2_103	SPAG16_-_214149167.23-P1P2	SPAG16	GGCGCTGTTGCCCTTAGGGA	-19	rG:dA	0.987	(0.960, 1.015)		0.260	0.200	30	50
SPAG16_-_214149167.23-P1P2_106	SPAG16_-_214149167.23-P1P2	SPAG16	GCCGCTGTTGCCCTTAGGGA	-19	rC:dA	0.973	(0.945, 1.001)		0.260	0.225	30	50
SPAG16_-_214149167.23-P1P2_113	SPAG16_-_214149167.23-P1P2	SPAG16	GTAGCTGTTGCCCTTAGGGA	-18	rA:dG	0.918	(0.892, 0.944)		0.218	0.164	20	60
SPAG16_-_214149167.23-P1P2_116	SPAG16_-_214149167.23-P1P2	SPAG16	GTGGCTGTTGCCCTTAGGGA	-18	rG:dG	0.914	(0.887, 0.942)		0.218	0.212	30	50
SPAG16_-_214149167.23-P1P2_121	SPAG16_-_214149167.23-P1P2	SPAG16	GTTGCTGTTGCCCTTAGGGA	-18	rU:dG	0.878	(0.853, 0.903)		0.218	0.192	30	50
SPAG16_-_214149167.23-P1P2_126	SPAG16_-_214149167.23-P1P2	SPAG16	GTCACTGTTGCCCTTAGGGA	-17	rA:dC	0.851	(0.822, 0.880)		0.274	0.201	30	50
SPAG16_-_214149167.23-P1P2_131	SPAG16_-_214149167.23-P1P2	SPAG16	GTCCCTGTTGCCCTTAGGGA	-17	rC:dC	0.851	(0.821, 0.882)		0.274	0.165	30	40
SPAG16_-_214149167.23-P1P2_134	SPAG16_-_214149167.23-P1P2	SPAG16	GTCTCTGTTGCCCTTAGGGA	-17	rU:dC	0.808	(0.775, 0.840)		0.274	0.165	20	50
SPAG16_-_214149167.23-P1P2_137	SPAG16_-_214149167.23-P1P2	SPAG16	GTCGATGTTGCCCTTAGGGA	-16	rA:dG	0.748	(0.718, 0.778)		0.261	0.164	40	60
SPAG16_-_214149167.23-P1P2_140	SPAG16_-_214149167.23-P1P2	SPAG16	GTCGGTGTTGCCCTTAGGGA	-16	rG:dG	0.799	(0.771, 0.827)		0.261	0.212	40	50
SPAG16_-_214149167.23-P1P2_145	SPAG16_-_214149167.23-P1P2	SPAG16	GTCGTTGTTGCCCTTAGGGA	-16	rU:dG	0.800	(0.773, 0.827)		0.261	0.192	30	60
SPAG16_-_214149167.23-P1P2_148	SPAG16_-_214149167.23-P1P2	SPAG16	GTCGCAGTTGCCCTTAGGGA	-15	rA:dA	0.835	(0.810, 0.861)		0.223	0.182	30	50
SPAG16_-_214149167.23-P1P2_151	SPAG16_-_214149167.23-P1P2	SPAG16	GTCGCGGTTGCCCTTAGGGA	-15	rG:dA	0.853	(0.832, 0.874)		0.223	0.200	40	60
SPAG16_-_214149167.23-P1P2_154	SPAG16_-_214149167.23-P1P2	SPAG16	GTCGCCGTTGCCCTTAGGGA	-15	rC:dA	0.879	(0.858, 0.901)		0.223	0.225	40	60
SPAG16_-_214149167.23-P1P2_162	SPAG16_-_214149167.23-P1P2	SPAG16	GTCGCTATTGCCCTTAGGGA	-14	rA:dC	0.781	(0.749, 0.812)		0.256	0.201	30	50
SPAG16_-_214149167.23-P1P2_167	SPAG16_-_214149167.23-P1P2	SPAG16	GTCGCTCTTGCCCTTAGGGA	-14	rC:dC	0.733	(0.701, 0.765)		0.256	0.165	20	50
SPAG16_-_214149167.23-P1P2_170	SPAG16_-_214149167.23-P1P2	SPAG16	GTCGCTTTTGCCCTTAGGGA	-14	rU:dC	0.750	(0.716, 0.783)		0.256	0.165	30	40
SPAG16_-_214149167.23-P1P2_172	SPAG16_-_214149167.23-P1P2	SPAG16	GTCGCTGATGCCCTTAGGGA	-13	rA:dA	0.823	(0.793, 0.852)		0.259	0.182	30	50
SPAG16_-_214149167.23-P1P2_175	SPAG16_-_214149167.23-P1P2	SPAG16	GTCGCTGGTGCCCTTAGGGA	-13	rG:dA	0.847	(0.826, 0.868)		0.259	0.200	30	50
SPAG16_-_214149167.23-P1P2_178	SPAG16_-_214149167.23-P1P2	SPAG16	GTCGCTGCTGCCCTTAGGGA	-13	rC:dA	0.816	(0.786, 0.845)		0.259	0.225	30	40
SPAG16_-_214149167.23-P1P2_184	SPAG16_-_214149167.23-P1P2	SPAG16	GTCGCTGTAGCCCTTAGGGA	-12	rA:dA	0.795	(0.767, 0.823)		0.259	0.182	30	40
SPAG16_-_214149167.23-P1P2_187	SPAG16_-_214149167.23-P1P2	SPAG16	GTCGCTGTGGCCCTTAGGGA	-12	rG:dA	0.839	(0.816, 0.862)		0.259	0.200	40	40
SPAG16_-_214149167.23-P1P2_190	SPAG16_-_214149167.23-P1P2	SPAG16	GTCGCTGTCGCCCTTAGGGA	-12	rC:dA	0.744	(0.715, 0.773)		0.259	0.225	40	60
SPAG16_-_214149167.23-P1P2_198	SPAG16_-_214149167.23-P1P2	SPAG16	GTCGCTGTTACCCTTAGGGA	-11	rA:dC	0.526	(0.490, 0.562)		0.242	0.201	30	60
SPAG16_-_214149167.23-P1P2_203	SPAG16_-_214149167.23-P1P2	SPAG16	GTCGCTGTTCCCCTTAGGGA	-11	rC:dC	0.276	(0.242, 0.309)		0.242	0.165	30	50
SPAG16_-_214149167.23-P1P2_206	SPAG16_-_214149167.23-P1P2	SPAG16	GTCGCTGTTTCCCTTAGGGA	-11	rU:dC	0.333	(0.300, 0.365)		0.242	0.165	30	60
SPAG16_-_214149167.23-P1P2_209	SPAG16_-_214149167.23-P1P2	SPAG16	GTCGCTGTTGACCTTAGGGA	-10	rA:dG	0.461	(0.422, 0.500)		0.204	0.164	20	50
SPAG16_-_214149167.23-P1P2_212	SPAG16_-_214149167.23-P1P2	SPAG16	GTCGCTGTTGGCCTTAGGGA	-10	rG:dG	0.613	(0.586, 0.640)		0.204	0.212	30	40
SPAG16_-_214149167.23-P1P2_217	SPAG16_-_214149167.23-P1P2	SPAG16	GTCGCTGTTGTCCTTAGGGA	-10	rU:dG	0.725	(0.701, 0.749)		0.204	0.192	30	30
SPAG16_-_214149167.23-P1P2_221	SPAG16_-_214149167.23-P1P2	SPAG16	GTCGCTGTTGCACTTAGGGA	-9	rA:dG	0.194	(0.167, 0.221)		0.191	0.164	40	50
SPAG16_-_214149167.23-P1P2_224	SPAG16_-_214149167.23-P1P2	SPAG16	GTCGCTGTTGCGCTTAGGGA	-9	rG:dG	0.429	(0.393, 0.466)		0.191	0.212	40	40
SPAG16_-_214149167.23-P1P2_229	SPAG16_-_214149167.23-P1P2	SPAG16	GTCGCTGTTGCTCTTAGGGA	-9	rU:dG	0.670	(0.642, 0.698)		0.191	0.192	30	50
SPAG16_-_214149167.23-P1P2_233	SPAG16_-_214149167.23-P1P2	SPAG16	GTCGCTGTTGCCATTAGGGA	-8	rA:dG	0.125	(0.104, 0.146)		0.181	0.164	20	60
SPAG16_-_214149167.23-P1P2_236	SPAG16_-_214149167.23-P1P2	SPAG16	GTCGCTGTTGCCGTTAGGGA	-8	rG:dG	0.298	(0.264, 0.331)		0.181	0.212	30	70
SPAG16_-_214149167.23-P1P2_241	SPAG16_-_214149167.23-P1P2	SPAG16	GTCGCTGTTGCCTTTAGGGA	-8	rU:dG	0.509	(0.464, 0.555)		0.181	0.192	30	50
SPAG16_-_214149167.23-P1P2_244	SPAG16_-_214149167.23-P1P2	SPAG16	GTCGCTGTTGCCCATAGGGA	-7	rA:dA	0.264	(0.234, 0.294)		0.120	0.182	30	40
SPAG16_-_214149167.23-P1P2_247	SPAG16_-_214149167.23-P1P2	SPAG16	GTCGCTGTTGCCCGTAGGGA	-7	rG:dA	0.234	(0.210, 0.257)		0.120	0.200	30	50
SPAG16_-_214149167.23-P1P2_250	SPAG16_-_214149167.23-P1P2	SPAG16	GTCGCTGTTGCCCCTAGGGA	-7	rC:dA	0.415	(0.389, 0.442)		0.120	0.225	30	40
SPAG16_-_214149167.23-P1P2_256	SPAG16_-_214149167.23-P1P2	SPAG16	GTCGCTGTTGCCCTAAGGGA	-6	rA:dA	0.351	(0.319, 0.383)		0.139	0.182	40	40
SPAG16_-_214149167.23-P1P2_259	SPAG16_-_214149167.23-P1P2	SPAG16	GTCGCTGTTGCCCTGAGGGA	-6	rG:dA	0.263	(0.242, 0.285)		0.139	0.200	20	40
SPAG16_-_214149167.23-P1P2_262	SPAG16_-_214149167.23-P1P2	SPAG16	GTCGCTGTTGCCCTCAGGGA	-6	rC:dA	0.437	(0.405, 0.470)		0.139	0.225	30	40
SPAG16_-_214149167.23-P1P2_273	SPAG16_-_214149167.23-P1P2	SPAG16	GTCGCTGTTGCCCTTGGGGA	-5	rG:dT	0.544	(0.516, 0.572)		0.130	0.235	30	30
SPAG16_-_214149167.23-P1P2_276	SPAG16_-_214149167.23-P1P2	SPAG16	GTCGCTGTTGCCCTTCGGGA	-5	rC:dT	0.356	(0.325, 0.388)		0.130	0.209	30	50
SPAG16_-_214149167.23-P1P2_279	SPAG16_-_214149167.23-P1P2	SPAG16	GTCGCTGTTGCCCTTTGGGA	-5	rU:dT	0.324	(0.288, 0.360)		0.130	0.186	30	30
SPAG16_-_214149167.23-P1P2_282	SPAG16_-_214149167.23-P1P2	SPAG16	GTCGCTGTTGCCCTTAAGGA	-4	rA:dC	0.227	(0.201, 0.254)		0.147	0.201	30	60
SPAG16_-_214149167.23-P1P2_287	SPAG16_-_214149167.23-P1P2	SPAG16	GTCGCTGTTGCCCTTACGGA	-4	rC:dC	0.053	(0.038, 0.068)		0.147	0.165	30	50
SPAG16_-_214149167.23-P1P2_290	SPAG16_-_214149167.23-P1P2	SPAG16	GTCGCTGTTGCCCTTATGGA	-4	rU:dC	0.084	(0.069, 0.099)		0.147	0.165	40	50
SPAG16_-_214149167.23-P1P2_294	SPAG16_-_214149167.23-P1P2	SPAG16	GTCGCTGTTGCCCTTAGAGA	-3	rA:dC	0.148	(0.130, 0.166)		0.116	0.201	30	50
SPAG16_-_214149167.23-P1P2_299	SPAG16_-_214149167.23-P1P2	SPAG16	GTCGCTGTTGCCCTTAGCGA	-3	rC:dC	0.050	(0.038, 0.063)		0.116	0.165	30	60
SPAG16_-_214149167.23-P1P2_302	SPAG16_-_214149167.23-P1P2	SPAG16	GTCGCTGTTGCCCTTAGTGA	-3	rU:dC	0.066	(0.052, 0.079)		0.116	0.165	30	50
SPAG16_-_214149167.23-P1P2_306	SPAG16_-_214149167.23-P1P2	SPAG16	GTCGCTGTTGCCCTTAGGAA	-2	rA:dC	0.215	(0.187, 0.244)		0.113	0.201	30	60
SPAG16_-_214149167.23-P1P2_311	SPAG16_-_214149167.23-P1P2	SPAG16	GTCGCTGTTGCCCTTAGGCA	-2	rC:dC	0.071	(0.056, 0.086)		0.113	0.165	30	50
SPAG16_-_214149167.23-P1P2_314	SPAG16_-_214149167.23-P1P2	SPAG16	GTCGCTGTTGCCCTTAGGTA	-2	rU:dC	0.093	(0.081, 0.105)		0.113	0.165	40	50
SPAG16_-_214149167.23-P1P2_321	SPAG16_-_214149167.23-P1P2	SPAG16	GTCGCTGTTGCCCTTAGGGG	-1	rG:dT	0.483	(0.456, 0.510)		0.105	0.235	40	50
SPAG16_-_214149167.23-P1P2_324	SPAG16_-_214149167.23-P1P2	SPAG16	GTCGCTGTTGCCCTTAGGGC	-1	rC:dT	0.174	(0.156, 0.193)		0.105	0.209	30	60
SPAG16_-_214149167.23-P1P2_327	SPAG16_-_214149167.23-P1P2	SPAG16	GTCGCTGTTGCCCTTAGGGT	-1	rU:dT	0.213	(0.187, 0.239)		0.105	0.186	30	40
SPAG16_-_214149185.23-P1P2	SPAG16_-_214149185.23-P1P2	SPAG16	GACGGCTGTGGGCCTGCTGG			1.000					30	40
SPAG16_-_214149185.23-P1P2_105	SPAG16_-_214149185.23-P1P2	SPAG16	GGCGGCTGTGGGCCTGCTGG	-19	rG:dT	0.868	(0.836, 0.901)		0.260	0.235	30	30
SPAG16_-_214149185.23-P1P2_108	SPAG16_-_214149185.23-P1P2	SPAG16	GCCGGCTGTGGGCCTGCTGG	-19	rC:dT	0.864	(0.835, 0.892)		0.260	0.209	20	40
SPAG16_-_214149185.23-P1P2_111	SPAG16_-_214149185.23-P1P2	SPAG16	GTCGGCTGTGGGCCTGCTGG	-19	rU:dT	0.826	(0.795, 0.857)		0.260	0.186	30	40
SPAG16_-_214149185.23-P1P2_113	SPAG16_-_214149185.23-P1P2	SPAG16	GAAGGCTGTGGGCCTGCTGG	-18	rA:dG	0.854	(0.827, 0.882)		0.218	0.164	30	30
SPAG16_-_214149185.23-P1P2_116	SPAG16_-_214149185.23-P1P2	SPAG16	GAGGGCTGTGGGCCTGCTGG	-18	rG:dG	0.848	(0.819, 0.877)		0.218	0.212	20	40
SPAG16_-_214149185.23-P1P2_121	SPAG16_-_214149185.23-P1P2	SPAG16	GATGGCTGTGGGCCTGCTGG	-18	rU:dG	0.829	(0.801, 0.856)		0.218	0.192	30	40
SPAG16_-_214149185.23-P1P2_126	SPAG16_-_214149185.23-P1P2	SPAG16	GACAGCTGTGGGCCTGCTGG	-17	rA:dC	0.791	(0.765, 0.818)		0.274	0.201	20	40
SPAG16_-_214149185.23-P1P2_131	SPAG16_-_214149185.23-P1P2	SPAG16	GACCGCTGTGGGCCTGCTGG	-17	rC:dC	0.815	(0.793, 0.836)		0.274	0.165	20	30
SPAG16_-_214149185.23-P1P2_134	SPAG16_-_214149185.23-P1P2	SPAG16	GACTGCTGTGGGCCTGCTGG	-17	rU:dC	0.763	(0.735, 0.790)		0.274	0.165	30	30
SPAG16_-_214149185.23-P1P2_138	SPAG16_-_214149185.23-P1P2	SPAG16	GACGACTGTGGGCCTGCTGG	-16	rA:dC	0.791	(0.766, 0.817)		0.261	0.201	20	30
SPAG16_-_214149185.23-P1P2_143	SPAG16_-_214149185.23-P1P2	SPAG16	GACGCCTGTGGGCCTGCTGG	-16	rC:dC	0.785	(0.758, 0.811)		0.261	0.165	30	40
SPAG16_-_214149185.23-P1P2_146	SPAG16_-_214149185.23-P1P2	SPAG16	GACGTCTGTGGGCCTGCTGG	-16	rU:dC	0.749	(0.726, 0.773)		0.261	0.165	30	40
SPAG16_-_214149185.23-P1P2_149	SPAG16_-_214149185.23-P1P2	SPAG16	GACGGATGTGGGCCTGCTGG	-15	rA:dG	0.801	(0.769, 0.832)		0.223	0.164	30	40
SPAG16_-_214149185.23-P1P2_152	SPAG16_-_214149185.23-P1P2	SPAG16	GACGGGTGTGGGCCTGCTGG	-15	rG:dG	0.837	(0.804, 0.871)		0.223	0.212	20	40
SPAG16_-_214149185.23-P1P2_157	SPAG16_-_214149185.23-P1P2	SPAG16	GACGGTTGTGGGCCTGCTGG	-15	rU:dG	0.871	(0.843, 0.900)		0.223	0.192	30	40
SPAG16_-_214149185.23-P1P2_160	SPAG16_-_214149185.23-P1P2	SPAG16	GACGGCAGTGGGCCTGCTGG	-14	rA:dA	0.802	(0.772, 0.833)		0.256	0.182	30	30
SPAG16_-_214149185.23-P1P2_163	SPAG16_-_214149185.23-P1P2	SPAG16	GACGGCGGTGGGCCTGCTGG	-14	rG:dA	0.847	(0.821, 0.873)		0.256	0.200	30	40
SPAG16_-_214149185.23-P1P2_166	SPAG16_-_214149185.23-P1P2	SPAG16	GACGGCCGTGGGCCTGCTGG	-14	rC:dA	0.832	(0.807, 0.856)		0.256	0.225	30	40
SPAG16_-_214149185.23-P1P2_174	SPAG16_-_214149185.23-P1P2	SPAG16	GACGGCTATGGGCCTGCTGG	-13	rA:dC	0.765	(0.733, 0.797)		0.259	0.201	30	40
SPAG16_-_214149185.23-P1P2_179	SPAG16_-_214149185.23-P1P2	SPAG16	GACGGCTCTGGGCCTGCTGG	-13	rC:dC	0.721	(0.685, 0.757)		0.259	0.165	30	30
SPAG16_-_214149185.23-P1P2_182	SPAG16_-_214149185.23-P1P2	SPAG16	GACGGCTTTGGGCCTGCTGG	-13	rU:dC	0.759	(0.726, 0.792)		0.259	0.165	30	40
SPAG16_-_214149185.23-P1P2_184	SPAG16_-_214149185.23-P1P2	SPAG16	GACGGCTGAGGGCCTGCTGG	-12	rA:dA	0.787	(0.762, 0.813)		0.259	0.182	20	20
SPAG16_-_214149185.23-P1P2_187	SPAG16_-_214149185.23-P1P2	SPAG16	GACGGCTGGGGGCCTGCTGG	-12	rG:dA	0.819	(0.798, 0.840)		0.259	0.200	30	30
SPAG16_-_214149185.23-P1P2_190	SPAG16_-_214149185.23-P1P2	SPAG16	GACGGCTGCGGGCCTGCTGG	-12	rC:dA	0.794	(0.764, 0.823)		0.259	0.225	40	40
SPAG16_-_214149185.23-P1P2_198	SPAG16_-_214149185.23-P1P2	SPAG16	GACGGCTGTAGGCCTGCTGG	-11	rA:dC	0.524	(0.490, 0.558)		0.242	0.201	40	50
SPAG16_-_214149185.23-P1P2_203	SPAG16_-_214149185.23-P1P2	SPAG16	GACGGCTGTCGGCCTGCTGG	-11	rC:dC	0.272	(0.237, 0.307)		0.242	0.165	40	50
SPAG16_-_214149185.23-P1P2_206	SPAG16_-_214149185.23-P1P2	SPAG16	GACGGCTGTTGGCCTGCTGG	-11	rU:dC	0.322	(0.287, 0.356)		0.242	0.165	30	50
SPAG16_-_214149185.23-P1P2_210	SPAG16_-_214149185.23-P1P2	SPAG16	GACGGCTGTGAGCCTGCTGG	-10	rA:dC	0.427	(0.394, 0.461)		0.204	0.201	20	30
SPAG16_-_214149185.23-P1P2_215	SPAG16_-_214149185.23-P1P2	SPAG16	GACGGCTGTGCGCCTGCTGG	-10	rC:dC	0.167	(0.145, 0.189)		0.204	0.165	30	30
SPAG16_-_214149185.23-P1P2_218	SPAG16_-_214149185.23-P1P2	SPAG16	GACGGCTGTGTGCCTGCTGG	-10	rU:dC	0.208	(0.189, 0.228)		0.204	0.165	20	40
SPAG16_-_214149185.23-P1P2_222	SPAG16_-_214149185.23-P1P2	SPAG16	GACGGCTGTGGACCTGCTGG	-9	rA:dC	0.330	(0.302, 0.359)		0.191	0.201	30	40
SPAG16_-_214149185.23-P1P2_227	SPAG16_-_214149185.23-P1P2	SPAG16	GACGGCTGTGGCCCTGCTGG	-9	rC:dC	0.198	(0.178, 0.217)		0.191	0.165	30	40
SPAG16_-_214149185.23-P1P2_230	SPAG16_-_214149185.23-P1P2	SPAG16	GACGGCTGTGGTCCTGCTGG	-9	rU:dC	0.192	(0.171, 0.213)		0.191	0.165	30	40
SPAG16_-_214149185.23-P1P2_233	SPAG16_-_214149185.23-P1P2	SPAG16	GACGGCTGTGGGACTGCTGG	-8	rA:dG	0.224	(0.191, 0.258)		0.181	0.164	20	30
SPAG16_-_214149185.23-P1P2_236	SPAG16_-_214149185.23-P1P2	SPAG16	GACGGCTGTGGGGCTGCTGG	-8	rG:dG	0.416	(0.385, 0.448)		0.181	0.212	20	30
SPAG16_-_214149185.23-P1P2_241	SPAG16_-_214149185.23-P1P2	SPAG16	GACGGCTGTGGGTCTGCTGG	-8	rU:dG	0.557	(0.519, 0.596)		0.181	0.192	30	40
SPAG16_-_214149185.23-P1P2_245	SPAG16_-_214149185.23-P1P2	SPAG16	GACGGCTGTGGGCATGCTGG	-7	rA:dG	0.108	(0.092, 0.125)		0.120	0.164	20	40
SPAG16_-_214149185.23-P1P2_248	SPAG16_-_214149185.23-P1P2	SPAG16	GACGGCTGTGGGCGTGCTGG	-7	rG:dG	0.145	(0.129, 0.161)		0.120	0.212	30	30
SPAG16_-_214149185.23-P1P2_253	SPAG16_-_214149185.23-P1P2	SPAG16	GACGGCTGTGGGCTTGCTGG	-7	rU:dG	0.209	(0.185, 0.234)		0.120	0.192	30	30
SPAG16_-_214149185.23-P1P2_256	SPAG16_-_214149185.23-P1P2	SPAG16	GACGGCTGTGGGCCAGCTGG	-6	rA:dA	0.256	(0.225, 0.287)		0.139	0.182	30	30
SPAG16_-_214149185.23-P1P2_259	SPAG16_-_214149185.23-P1P2	SPAG16	GACGGCTGTGGGCCGGCTGG	-6	rG:dA	0.199	(0.178, 0.221)		0.139	0.200	30	30
SPAG16_-_214149185.23-P1P2_262	SPAG16_-_214149185.23-P1P2	SPAG16	GACGGCTGTGGGCCCGCTGG	-6	rC:dA	0.354	(0.328, 0.380)		0.139	0.225	30	40
SPAG16_-_214149185.23-P1P2_270	SPAG16_-_214149185.23-P1P2	SPAG16	GACGGCTGTGGGCCTACTGG	-5	rA:dC	0.219	(0.199, 0.238)		0.130	0.201	30	50
SPAG16_-_214149185.23-P1P2_275	SPAG16_-_214149185.23-P1P2	SPAG16	GACGGCTGTGGGCCTCCTGG	-5	rC:dC	0.129	(0.112, 0.147)		0.130	0.165	30	30
SPAG16_-_214149185.23-P1P2_278	SPAG16_-_214149185.23-P1P2	SPAG16	GACGGCTGTGGGCCTTCTGG	-5	rU:dC	0.129	(0.111, 0.147)		0.130	0.165	30	40
SPAG16_-_214149185.23-P1P2_281	SPAG16_-_214149185.23-P1P2	SPAG16	GACGGCTGTGGGCCTGATGG	-4	rA:dG	0.277	(0.255, 0.299)		0.147	0.164	30	30
SPAG16_-_214149185.23-P1P2_284	SPAG16_-_214149185.23-P1P2	SPAG16	GACGGCTGTGGGCCTGGTGG	-4	rG:dG	0.404	(0.387, 0.421)		0.147	0.212	30	30
SPAG16_-_214149185.23-P1P2_289	SPAG16_-_214149185.23-P1P2	SPAG16	GACGGCTGTGGGCCTGTTGG	-4	rU:dG	0.316	(0.297, 0.335)		0.147	0.192	30	40
SPAG16_-_214149185.23-P1P2_292	SPAG16_-_214149185.23-P1P2	SPAG16	GACGGCTGTGGGCCTGCAGG	-3	rA:dA	0.292	(0.265, 0.318)		0.116	0.182	20	30
SPAG16_-_214149185.23-P1P2_295	SPAG16_-_214149185.23-P1P2	SPAG16	GACGGCTGTGGGCCTGCGGG	-3	rG:dA	0.352	(0.331, 0.372)		0.116	0.200	30	30
SPAG16_-_214149185.23-P1P2_298	SPAG16_-_214149185.23-P1P2	SPAG16	GACGGCTGTGGGCCTGCCGG	-3	rC:dA	0.323	(0.295, 0.352)		0.116	0.225	20	30
SPAG16_-_214149185.23-P1P2_306	SPAG16_-_214149185.23-P1P2	SPAG16	GACGGCTGTGGGCCTGCTAG	-2	rA:dC	0.175	(0.156, 0.193)		0.113	0.201	30	50
SPAG16_-_214149185.23-P1P2_311	SPAG16_-_214149185.23-P1P2	SPAG16	GACGGCTGTGGGCCTGCTCG	-2	rC:dC	0.076	(0.062, 0.089)		0.113	0.165	30	30
SPAG16_-_214149185.23-P1P2_314	SPAG16_-_214149185.23-P1P2	SPAG16	GACGGCTGTGGGCCTGCTTG	-2	rU:dC	0.085	(0.073, 0.098)		0.113	0.165	30	40
SPAG16_-_214149185.23-P1P2_318	SPAG16_-_214149185.23-P1P2	SPAG16	GACGGCTGTGGGCCTGCTGA	-1	rA:dC	0.192	(0.172, 0.213)		0.105	0.201	30	40
SPAG16_-_214149185.23-P1P2_323	SPAG16_-_214149185.23-P1P2	SPAG16	GACGGCTGTGGGCCTGCTGC	-1	rC:dC	0.086	(0.075, 0.096)		0.105	0.165	30	30
SPAG16_-_214149185.23-P1P2_326	SPAG16_-_214149185.23-P1P2	SPAG16	GACGGCTGTGGGCCTGCTGT	-1	rU:dC	0.101	(0.089, 0.113)		0.105	0.165	30	40
SPAG16_-_214149210.23-P1P2	SPAG16_-_214149210.23-P1P2	SPAG16	GGGGCCCGAAGCGCCAGAGA			1.000					30	50
SPAG16_-_214149210.23-P1P2_102	SPAG16_-_214149210.23-P1P2	SPAG16	GAGGCCCGAAGCGCCAGAGA	-19	rA:dC	0.850	(0.819, 0.881)		0.260	0.201	40	40
SPAG16_-_214149210.23-P1P2_107	SPAG16_-_214149210.23-P1P2	SPAG16	GCGGCCCGAAGCGCCAGAGA	-19	rC:dC	0.860	(0.837, 0.884)		0.260	0.165	40	50
SPAG16_-_214149210.23-P1P2_110	SPAG16_-_214149210.23-P1P2	SPAG16	GTGGCCCGAAGCGCCAGAGA	-19	rU:dC	0.815	(0.786, 0.844)		0.260	0.165	40	40
SPAG16_-_214149210.23-P1P2_114	SPAG16_-_214149210.23-P1P2	SPAG16	GGAGCCCGAAGCGCCAGAGA	-18	rA:dC	0.802	(0.770, 0.833)		0.218	0.201	30	50
SPAG16_-_214149210.23-P1P2_119	SPAG16_-_214149210.23-P1P2	SPAG16	GGCGCCCGAAGCGCCAGAGA	-18	rC:dC	0.809	(0.781, 0.838)		0.218	0.165	40	40
SPAG16_-_214149210.23-P1P2_122	SPAG16_-_214149210.23-P1P2	SPAG16	GGTGCCCGAAGCGCCAGAGA	-18	rU:dC	0.781	(0.757, 0.806)		0.218	0.165	30	50
SPAG16_-_214149210.23-P1P2_126	SPAG16_-_214149210.23-P1P2	SPAG16	GGGACCCGAAGCGCCAGAGA	-17	rA:dC	0.778	(0.749, 0.808)		0.274	0.201	30	40
SPAG16_-_214149210.23-P1P2_131	SPAG16_-_214149210.23-P1P2	SPAG16	GGGCCCCGAAGCGCCAGAGA	-17	rC:dC	0.759	(0.729, 0.788)		0.274	0.165	30	40
SPAG16_-_214149210.23-P1P2_134	SPAG16_-_214149210.23-P1P2	SPAG16	GGGTCCCGAAGCGCCAGAGA	-17	rU:dC	0.730	(0.695, 0.765)		0.274	0.165	40	50
SPAG16_-_214149210.23-P1P2_137	SPAG16_-_214149210.23-P1P2	SPAG16	GGGGACCGAAGCGCCAGAGA	-16	rA:dG	0.769	(0.737, 0.801)		0.261	0.164	30	50
SPAG16_-_214149210.23-P1P2_140	SPAG16_-_214149210.23-P1P2	SPAG16	GGGGGCCGAAGCGCCAGAGA	-16	rG:dG	0.728	(0.694, 0.763)		0.261	0.212	40	50
SPAG16_-_214149210.23-P1P2_145	SPAG16_-_214149210.23-P1P2	SPAG16	GGGGTCCGAAGCGCCAGAGA	-16	rU:dG	0.819	(0.790, 0.848)		0.261	0.192	40	50
SPAG16_-_214149210.23-P1P2_149	SPAG16_-_214149210.23-P1P2	SPAG16	GGGGCACGAAGCGCCAGAGA	-15	rA:dG	0.817	(0.781, 0.852)		0.223	0.164	40	50
SPAG16_-_214149210.23-P1P2_152	SPAG16_-_214149210.23-P1P2	SPAG16	GGGGCGCGAAGCGCCAGAGA	-15	rG:dG	0.859	(0.827, 0.891)		0.223	0.212	30	50
SPAG16_-_214149210.23-P1P2_157	SPAG16_-_214149210.23-P1P2	SPAG16	GGGGCTCGAAGCGCCAGAGA	-15	rU:dG	0.922	(0.891, 0.953)		0.223	0.192	40	40
SPAG16_-_214149210.23-P1P2_161	SPAG16_-_214149210.23-P1P2	SPAG16	GGGGCCAGAAGCGCCAGAGA	-14	rA:dG	0.833	(0.797, 0.868)		0.256	0.164	30	40
SPAG16_-_214149210.23-P1P2_164	SPAG16_-_214149210.23-P1P2	SPAG16	GGGGCCGGAAGCGCCAGAGA	-14	rG:dG	0.870	(0.840, 0.901)		0.256	0.212	30	50
SPAG16_-_214149210.23-P1P2_169	SPAG16_-_214149210.23-P1P2	SPAG16	GGGGCCTGAAGCGCCAGAGA	-14	rU:dG	0.914	(0.885, 0.943)		0.256	0.192	30	50
SPAG16_-_214149210.23-P1P2_174	SPAG16_-_214149210.23-P1P2	SPAG16	GGGGCCCAAAGCGCCAGAGA	-13	rA:dC	0.766	(0.741, 0.791)		0.259	0.201	30	50
SPAG16_-_214149210.23-P1P2_179	SPAG16_-_214149210.23-P1P2	SPAG16	GGGGCCCCAAGCGCCAGAGA	-13	rC:dC	0.690	(0.662, 0.719)		0.259	0.165	20	40
SPAG16_-_214149210.23-P1P2_182	SPAG16_-_214149210.23-P1P2	SPAG16	GGGGCCCTAAGCGCCAGAGA	-13	rU:dC	0.780	(0.752, 0.809)		0.259	0.165	30	50
SPAG16_-_214149210.23-P1P2_189	SPAG16_-_214149210.23-P1P2	SPAG16	GGGGCCCGGAGCGCCAGAGA	-12	rG:dT	0.950	(0.925, 0.976)		0.259	0.235	40	40
SPAG16_-_214149210.23-P1P2_192	SPAG16_-_214149210.23-P1P2	SPAG16	GGGGCCCGCAGCGCCAGAGA	-12	rC:dT	0.830	(0.809, 0.851)		0.259	0.209	30	50
SPAG16_-_214149210.23-P1P2_195	SPAG16_-_214149210.23-P1P2	SPAG16	GGGGCCCGTAGCGCCAGAGA	-12	rU:dT	0.848	(0.829, 0.867)		0.259	0.186	40	40
SPAG16_-_214149210.23-P1P2_201	SPAG16_-_214149210.23-P1P2	SPAG16	GGGGCCCGAGGCGCCAGAGA	-11	rG:dT	0.828	(0.807, 0.849)		0.242	0.235	30	40
SPAG16_-_214149210.23-P1P2_204	SPAG16_-_214149210.23-P1P2	SPAG16	GGGGCCCGACGCGCCAGAGA	-11	rC:dT	0.606	(0.569, 0.643)		0.242	0.209	50	50
SPAG16_-_214149210.23-P1P2_207	SPAG16_-_214149210.23-P1P2	SPAG16	GGGGCCCGATGCGCCAGAGA	-11	rU:dT	0.634	(0.608, 0.661)		0.242	0.186	40	60
SPAG16_-_214149210.23-P1P2_210	SPAG16_-_214149210.23-P1P2	SPAG16	GGGGCCCGAAACGCCAGAGA	-10	rA:dC	0.382	(0.356, 0.408)		0.204	0.201	30	40
SPAG16_-_214149210.23-P1P2_215	SPAG16_-_214149210.23-P1P2	SPAG16	GGGGCCCGAACCGCCAGAGA	-10	rC:dC	0.214	(0.189, 0.239)		0.204	0.165	30	50
SPAG16_-_214149210.23-P1P2_218	SPAG16_-_214149210.23-P1P2	SPAG16	GGGGCCCGAATCGCCAGAGA	-10	rU:dC	0.226	(0.202, 0.249)		0.204	0.165	40	60
SPAG16_-_214149210.23-P1P2_221	SPAG16_-_214149210.23-P1P2	SPAG16	GGGGCCCGAAGAGCCAGAGA	-9	rA:dG	0.352	(0.322, 0.382)		0.191	0.164	30	40
SPAG16_-_214149210.23-P1P2_224	SPAG16_-_214149210.23-P1P2	SPAG16	GGGGCCCGAAGGGCCAGAGA	-9	rG:dG	0.611	(0.591, 0.631)		0.191	0.212	30	40
SPAG16_-_214149210.23-P1P2_229	SPAG16_-_214149210.23-P1P2	SPAG16	GGGGCCCGAAGTGCCAGAGA	-9	rU:dG	0.729	(0.704, 0.753)		0.191	0.192	30	40
SPAG16_-_214149210.23-P1P2_234	SPAG16_-_214149210.23-P1P2	SPAG16	GGGGCCCGAAGCACCAGAGA	-8	rA:dC	0.242	(0.218, 0.266)		0.181	0.201	20	50
SPAG16_-_214149210.23-P1P2_239	SPAG16_-_214149210.23-P1P2	SPAG16	GGGGCCCGAAGCCCCAGAGA	-8	rC:dC	0.189	(0.171, 0.207)		0.181	0.165	20	30
SPAG16_-_214149210.23-P1P2_242	SPAG16_-_214149210.23-P1P2	SPAG16	GGGGCCCGAAGCTCCAGAGA	-8	rU:dC	0.125	(0.108, 0.141)		0.181	0.165	20	30
SPAG16_-_214149210.23-P1P2_245	SPAG16_-_214149210.23-P1P2	SPAG16	GGGGCCCGAAGCGACAGAGA	-7	rA:dG	0.124	(0.105, 0.144)		0.120	0.164	40	40
SPAG16_-_214149210.23-P1P2_248	SPAG16_-_214149210.23-P1P2	SPAG16	GGGGCCCGAAGCGGCAGAGA	-7	rG:dG	0.189	(0.168, 0.210)		0.120	0.212	30	30
SPAG16_-_214149210.23-P1P2_253	SPAG16_-_214149210.23-P1P2	SPAG16	GGGGCCCGAAGCGTCAGAGA	-7	rU:dG	0.209	(0.183, 0.235)		0.120	0.192	40	40
SPAG16_-_214149210.23-P1P2_257	SPAG16_-_214149210.23-P1P2	SPAG16	GGGGCCCGAAGCGCAAGAGA	-6	rA:dG	0.085	(0.063, 0.107)		0.139	0.164	40	40
SPAG16_-_214149210.23-P1P2_260	SPAG16_-_214149210.23-P1P2	SPAG16	GGGGCCCGAAGCGCGAGAGA	-6	rG:dG	0.086	(0.069, 0.103)		0.139	0.212	40	60
SPAG16_-_214149210.23-P1P2_265	SPAG16_-_214149210.23-P1P2	SPAG16	GGGGCCCGAAGCGCTAGAGA	-6	rU:dG	0.143	(0.124, 0.162)		0.139	0.192	50	50
SPAG16_-_214149210.23-P1P2_273	SPAG16_-_214149210.23-P1P2	SPAG16	GGGGCCCGAAGCGCCGGAGA	-5	rG:dT	0.508	(0.483, 0.532)		0.130	0.235	30	50
SPAG16_-_214149210.23-P1P2_276	SPAG16_-_214149210.23-P1P2	SPAG16	GGGGCCCGAAGCGCCCGAGA	-5	rC:dT	0.316	(0.282, 0.351)		0.130	0.209	30	40
SPAG16_-_214149210.23-P1P2_279	SPAG16_-_214149210.23-P1P2	SPAG16	GGGGCCCGAAGCGCCTGAGA	-5	rU:dT	0.258	(0.234, 0.281)		0.130	0.186	40	50
SPAG16_-_214149210.23-P1P2_282	SPAG16_-_214149210.23-P1P2	SPAG16	GGGGCCCGAAGCGCCAAAGA	-4	rA:dC	0.130	(0.113, 0.147)		0.147	0.201	30	50
SPAG16_-_214149210.23-P1P2_287	SPAG16_-_214149210.23-P1P2	SPAG16	GGGGCCCGAAGCGCCACAGA	-4	rC:dC	0.038	(0.026, 0.049)		0.147	0.165	30	30
SPAG16_-_214149210.23-P1P2_290	SPAG16_-_214149210.23-P1P2	SPAG16	GGGGCCCGAAGCGCCATAGA	-4	rU:dC	0.064	(0.050, 0.078)		0.147	0.165	40	50
SPAG16_-_214149210.23-P1P2_297	SPAG16_-_214149210.23-P1P2	SPAG16	GGGGCCCGAAGCGCCAGGGA	-3	rG:dT	0.601	(0.575, 0.628)		0.116	0.235	30	40
SPAG16_-_214149210.23-P1P2_300	SPAG16_-_214149210.23-P1P2	SPAG16	GGGGCCCGAAGCGCCAGCGA	-3	rC:dT	0.181	(0.157, 0.206)		0.116	0.209	40	40
SPAG16_-_214149210.23-P1P2_303	SPAG16_-_214149210.23-P1P2	SPAG16	GGGGCCCGAAGCGCCAGTGA	-3	rU:dT	0.272	(0.243, 0.301)		0.116	0.186	30	50
SPAG16_-_214149210.23-P1P2_306	SPAG16_-_214149210.23-P1P2	SPAG16	GGGGCCCGAAGCGCCAGAAA	-2	rA:dC	0.109	(0.091, 0.127)		0.113	0.201	30	50
SPAG16_-_214149210.23-P1P2_311	SPAG16_-_214149210.23-P1P2	SPAG16	GGGGCCCGAAGCGCCAGACA	-2	rC:dC	0.049	(0.038, 0.060)		0.113	0.165	30	50
SPAG16_-_214149210.23-P1P2_314	SPAG16_-_214149210.23-P1P2	SPAG16	GGGGCCCGAAGCGCCAGATA	-2	rU:dC	0.060	(0.048, 0.071)		0.113	0.165	50	50
SPAG16_-_214149210.23-P1P2_321	SPAG16_-_214149210.23-P1P2	SPAG16	GGGGCCCGAAGCGCCAGAGG	-1	rG:dT	0.448	(0.423, 0.472)		0.105	0.235	30	40
SPAG16_-_214149210.23-P1P2_324	SPAG16_-_214149210.23-P1P2	SPAG16	GGGGCCCGAAGCGCCAGAGC	-1	rC:dT	0.138	(0.119, 0.158)		0.105	0.209	30	40
SPAG16_-_214149210.23-P1P2_327	SPAG16_-_214149210.23-P1P2	SPAG16	GGGGCCCGAAGCGCCAGAGT	-1	rU:dT	0.171	(0.145, 0.198)		0.105	0.186	30	50
SPAG17_+_118727757.23-P1P2	SPAG17_+_118727757.23-P1P2	SPAG17	GTGGCACCCAAGAAGGAGAA			1.000					30	40
SPAG17_+_118727757.23-P1P2_100	SPAG17_+_118727757.23-P1P2	SPAG17	GAGGCACCCAAGAAGGAGAA	-19	rA:dA	0.902	(0.872, 0.933)		0.260	0.182	20	40
SPAG17_+_118727757.23-P1P2_103	SPAG17_+_118727757.23-P1P2	SPAG17	GGGGCACCCAAGAAGGAGAA	-19	rG:dA	0.939	(0.910, 0.969)		0.260	0.200	20	30
SPAG17_+_118727757.23-P1P2_106	SPAG17_+_118727757.23-P1P2	SPAG17	GCGGCACCCAAGAAGGAGAA	-19	rC:dA	0.918	(0.886, 0.950)		0.260	0.225	20	40
SPAG17_+_118727757.23-P1P2_114	SPAG17_+_118727757.23-P1P2	SPAG17	GTAGCACCCAAGAAGGAGAA	-18	rA:dC	0.799	(0.773, 0.825)		0.218	0.201	30	50
SPAG17_+_118727757.23-P1P2_119	SPAG17_+_118727757.23-P1P2	SPAG17	GTCGCACCCAAGAAGGAGAA	-18	rC:dC	0.826	(0.798, 0.855)		0.218	0.165	30	50
SPAG17_+_118727757.23-P1P2_122	SPAG17_+_118727757.23-P1P2	SPAG17	GTTGCACCCAAGAAGGAGAA	-18	rU:dC	0.775	(0.752, 0.799)		0.218	0.165	20	50
SPAG17_+_118727757.23-P1P2_126	SPAG17_+_118727757.23-P1P2	SPAG17	GTGACACCCAAGAAGGAGAA	-17	rA:dC	0.690	(0.658, 0.721)		0.274	0.201	20	50
SPAG17_+_118727757.23-P1P2_131	SPAG17_+_118727757.23-P1P2	SPAG17	GTGCCACCCAAGAAGGAGAA	-17	rC:dC	0.682	(0.647, 0.717)		0.274	0.165	20	50
SPAG17_+_118727757.23-P1P2_134	SPAG17_+_118727757.23-P1P2	SPAG17	GTGTCACCCAAGAAGGAGAA	-17	rU:dC	0.632	(0.596, 0.668)		0.274	0.165	20	40
SPAG17_+_118727757.23-P1P2_137	SPAG17_+_118727757.23-P1P2	SPAG17	GTGGAACCCAAGAAGGAGAA	-16	rA:dG	0.610	(0.580, 0.641)		0.261	0.164	20	30
SPAG17_+_118727757.23-P1P2_140	SPAG17_+_118727757.23-P1P2	SPAG17	GTGGGACCCAAGAAGGAGAA	-16	rG:dG	0.638	(0.611, 0.664)		0.261	0.212	20	40
SPAG17_+_118727757.23-P1P2_145	SPAG17_+_118727757.23-P1P2	SPAG17	GTGGTACCCAAGAAGGAGAA	-16	rU:dG	0.711	(0.680, 0.741)		0.261	0.192	20	40
SPAG17_+_118727757.23-P1P2_153	SPAG17_+_118727757.23-P1P2	SPAG17	GTGGCGCCCAAGAAGGAGAA	-15	rG:dT	0.875	(0.845, 0.905)		0.223	0.235	20	40
SPAG17_+_118727757.23-P1P2_156	SPAG17_+_118727757.23-P1P2	SPAG17	GTGGCCCCCAAGAAGGAGAA	-15	rC:dT	0.747	(0.714, 0.780)		0.223	0.209	30	50
SPAG17_+_118727757.23-P1P2_159	SPAG17_+_118727757.23-P1P2	SPAG17	GTGGCTCCCAAGAAGGAGAA	-15	rU:dT	0.735	(0.708, 0.761)		0.223	0.186	20	40
SPAG17_+_118727757.23-P1P2_161	SPAG17_+_118727757.23-P1P2	SPAG17	GTGGCAACCAAGAAGGAGAA	-14	rA:dG	0.610	(0.577, 0.643)		0.256	0.164	20	40
SPAG17_+_118727757.23-P1P2_164	SPAG17_+_118727757.23-P1P2	SPAG17	GTGGCAGCCAAGAAGGAGAA	-14	rG:dG	0.649	(0.616, 0.683)		0.256	0.212	20	30
SPAG17_+_118727757.23-P1P2_169	SPAG17_+_118727757.23-P1P2	SPAG17	GTGGCATCCAAGAAGGAGAA	-14	rU:dG	0.758	(0.735, 0.781)		0.256	0.192	20	40
SPAG17_+_118727757.23-P1P2_173	SPAG17_+_118727757.23-P1P2	SPAG17	GTGGCACACAAGAAGGAGAA	-13	rA:dG	0.605	(0.565, 0.644)		0.259	0.164	20	30
SPAG17_+_118727757.23-P1P2_176	SPAG17_+_118727757.23-P1P2	SPAG17	GTGGCACGCAAGAAGGAGAA	-13	rG:dG	0.641	(0.608, 0.675)		0.259	0.212	30	40
SPAG17_+_118727757.23-P1P2_181	SPAG17_+_118727757.23-P1P2	SPAG17	GTGGCACTCAAGAAGGAGAA	-13	rU:dG	0.754	(0.728, 0.779)		0.259	0.192	20	40
SPAG17_+_118727757.23-P1P2_185	SPAG17_+_118727757.23-P1P2	SPAG17	GTGGCACCAAAGAAGGAGAA	-12	rA:dG	0.489	(0.458, 0.521)		0.259	0.164	20	40
SPAG17_+_118727757.23-P1P2_188	SPAG17_+_118727757.23-P1P2	SPAG17	GTGGCACCGAAGAAGGAGAA	-12	rG:dG	0.590	(0.559, 0.621)		0.259	0.212	20	40
SPAG17_+_118727757.23-P1P2_193	SPAG17_+_118727757.23-P1P2	SPAG17	GTGGCACCTAAGAAGGAGAA	-12	rU:dG	0.679	(0.654, 0.704)		0.259	0.192	20	30
SPAG17_+_118727757.23-P1P2_201	SPAG17_+_118727757.23-P1P2	SPAG17	GTGGCACCCGAGAAGGAGAA	-11	rG:dT	0.803	(0.779, 0.828)		0.242	0.235	30	40
SPAG17_+_118727757.23-P1P2_204	SPAG17_+_118727757.23-P1P2	SPAG17	GTGGCACCCCAGAAGGAGAA	-11	rC:dT	0.441	(0.407, 0.476)		0.242	0.209	20	30
SPAG17_+_118727757.23-P1P2_207	SPAG17_+_118727757.23-P1P2	SPAG17	GTGGCACCCTAGAAGGAGAA	-11	rU:dT	0.511	(0.480, 0.542)		0.242	0.186	30	40
SPAG17_+_118727757.23-P1P2_213	SPAG17_+_118727757.23-P1P2	SPAG17	GTGGCACCCAGGAAGGAGAA	-10	rG:dT	0.779	(0.754, 0.805)		0.204	0.235	30	30
SPAG17_+_118727757.23-P1P2_216	SPAG17_+_118727757.23-P1P2	SPAG17	GTGGCACCCACGAAGGAGAA	-10	rC:dT	0.353	(0.327, 0.379)		0.204	0.209	40	40
SPAG17_+_118727757.23-P1P2_219	SPAG17_+_118727757.23-P1P2	SPAG17	GTGGCACCCATGAAGGAGAA	-10	rU:dT	0.436	(0.406, 0.466)		0.204	0.186	20	50
SPAG17_+_118727757.23-P1P2_222	SPAG17_+_118727757.23-P1P2	SPAG17	GTGGCACCCAAAAAGGAGAA	-9	rA:dC	0.128	(0.108, 0.149)		0.191	0.201	20	40
SPAG17_+_118727757.23-P1P2_227	SPAG17_+_118727757.23-P1P2	SPAG17	GTGGCACCCAACAAGGAGAA	-9	rC:dC	0.067	(0.054, 0.081)		0.191	0.165	30	40
SPAG17_+_118727757.23-P1P2_230	SPAG17_+_118727757.23-P1P2	SPAG17	GTGGCACCCAATAAGGAGAA	-9	rU:dC	0.082	(0.065, 0.098)		0.191	0.165	20	40
SPAG17_+_118727757.23-P1P2_237	SPAG17_+_118727757.23-P1P2	SPAG17	GTGGCACCCAAGGAGGAGAA	-8	rG:dT	0.670	(0.646, 0.694)		0.181	0.235	20	30
SPAG17_+_118727757.23-P1P2_240	SPAG17_+_118727757.23-P1P2	SPAG17	GTGGCACCCAAGCAGGAGAA	-8	rC:dT	0.235	(0.201, 0.268)		0.181	0.209	20	40
SPAG17_+_118727757.23-P1P2_243	SPAG17_+_118727757.23-P1P2	SPAG17	GTGGCACCCAAGTAGGAGAA	-8	rU:dT	0.258	(0.223, 0.293)		0.181	0.186	30	40
SPAG17_+_118727757.23-P1P2_249	SPAG17_+_118727757.23-P1P2	SPAG17	GTGGCACCCAAGAGGGAGAA	-7	rG:dT	0.467	(0.445, 0.488)		0.120	0.235	30	40
SPAG17_+_118727757.23-P1P2_252	SPAG17_+_118727757.23-P1P2	SPAG17	GTGGCACCCAAGACGGAGAA	-7	rC:dT	0.119	(0.097, 0.141)		0.120	0.209	40	50
SPAG17_+_118727757.23-P1P2_255	SPAG17_+_118727757.23-P1P2	SPAG17	GTGGCACCCAAGATGGAGAA	-7	rU:dT	0.137	(0.116, 0.157)		0.120	0.186	30	40
SPAG17_+_118727757.23-P1P2_258	SPAG17_+_118727757.23-P1P2	SPAG17	GTGGCACCCAAGAAAGAGAA	-6	rA:dC	0.193	(0.165, 0.222)		0.139	0.201	20	40
SPAG17_+_118727757.23-P1P2_263	SPAG17_+_118727757.23-P1P2	SPAG17	GTGGCACCCAAGAACGAGAA	-6	rC:dC	0.042	(0.030, 0.053)		0.139	0.165	40	40
SPAG17_+_118727757.23-P1P2_266	SPAG17_+_118727757.23-P1P2	SPAG17	GTGGCACCCAAGAATGAGAA	-6	rU:dC	0.046	(0.033, 0.060)		0.139	0.165	30	50
SPAG17_+_118727757.23-P1P2_270	SPAG17_+_118727757.23-P1P2	SPAG17	GTGGCACCCAAGAAGAAGAA	-5	rA:dC	0.115	(0.098, 0.131)		0.130	0.201	20	30
SPAG17_+_118727757.23-P1P2_275	SPAG17_+_118727757.23-P1P2	SPAG17	GTGGCACCCAAGAAGCAGAA	-5	rC:dC	0.019	(0.007, 0.030)		0.130	0.165	10	40
SPAG17_+_118727757.23-P1P2_278	SPAG17_+_118727757.23-P1P2	SPAG17	GTGGCACCCAAGAAGTAGAA	-5	rU:dC	0.028	(0.016, 0.040)		0.130	0.165	20	50
SPAG17_+_118727757.23-P1P2_285	SPAG17_+_118727757.23-P1P2	SPAG17	GTGGCACCCAAGAAGGGGAA	-4	rG:dT	0.547	(0.533, 0.561)		0.147	0.235	20	40
SPAG17_+_118727757.23-P1P2_288	SPAG17_+_118727757.23-P1P2	SPAG17	GTGGCACCCAAGAAGGCGAA	-4	rC:dT	0.139	(0.118, 0.160)		0.147	0.209	30	60
SPAG17_+_118727757.23-P1P2_291	SPAG17_+_118727757.23-P1P2	SPAG17	GTGGCACCCAAGAAGGTGAA	-4	rU:dT	0.239	(0.208, 0.269)		0.147	0.186	30	40
SPAG17_+_118727757.23-P1P2_294	SPAG17_+_118727757.23-P1P2	SPAG17	GTGGCACCCAAGAAGGAAAA	-3	rA:dC	0.070	(0.054, 0.087)		0.116	0.201	30	40
SPAG17_+_118727757.23-P1P2_299	SPAG17_+_118727757.23-P1P2	SPAG17	GTGGCACCCAAGAAGGACAA	-3	rC:dC	0.036	(0.025, 0.048)		0.116	0.165	30	50
SPAG17_+_118727757.23-P1P2_302	SPAG17_+_118727757.23-P1P2	SPAG17	GTGGCACCCAAGAAGGATAA	-3	rU:dC	0.039	(0.027, 0.052)		0.116	0.165	30	40
SPAG17_+_118727757.23-P1P2_309	SPAG17_+_118727757.23-P1P2	SPAG17	GTGGCACCCAAGAAGGAGGA	-2	rG:dT	0.510	(0.488, 0.531)		0.113	0.235	20	30
SPAG17_+_118727757.23-P1P2_312	SPAG17_+_118727757.23-P1P2	SPAG17	GTGGCACCCAAGAAGGAGCA	-2	rC:dT	0.143	(0.121, 0.164)		0.113	0.209	30	40
SPAG17_+_118727757.23-P1P2_315	SPAG17_+_118727757.23-P1P2	SPAG17	GTGGCACCCAAGAAGGAGTA	-2	rU:dT	0.168	(0.145, 0.192)		0.113	0.186	30	50
SPAG17_+_118727757.23-P1P2_321	SPAG17_+_118727757.23-P1P2	SPAG17	GTGGCACCCAAGAAGGAGAG	-1	rG:dT	0.421	(0.397, 0.446)		0.105	0.235	20	30
SPAG17_+_118727757.23-P1P2_324	SPAG17_+_118727757.23-P1P2	SPAG17	GTGGCACCCAAGAAGGAGAC	-1	rC:dT	0.135	(0.116, 0.153)		0.105	0.209	30	40
SPAG17_+_118727757.23-P1P2_327	SPAG17_+_118727757.23-P1P2	SPAG17	GTGGCACCCAAGAAGGAGAT	-1	rU:dT	0.162	(0.139, 0.184)		0.105	0.186	30	30
SPAG17_+_118727822.23-P1P2	SPAG17_+_118727822.23-P1P2	SPAG17	GTAGCGGGGACGCTTAGGCA			1.000					40	40
SPAG17_+_118727822.23-P1P2_100	SPAG17_+_118727822.23-P1P2	SPAG17	GAAGCGGGGACGCTTAGGCA	-19	rA:dA	0.931	(0.900, 0.962)		0.260	0.182	30	50
SPAG17_+_118727822.23-P1P2_103	SPAG17_+_118727822.23-P1P2	SPAG17	GGAGCGGGGACGCTTAGGCA	-19	rG:dA	0.933	(0.900, 0.967)		0.260	0.200	30	50
SPAG17_+_118727822.23-P1P2_106	SPAG17_+_118727822.23-P1P2	SPAG17	GCAGCGGGGACGCTTAGGCA	-19	rC:dA	0.930	(0.896, 0.964)		0.260	0.225	40	50
SPAG17_+_118727822.23-P1P2_117	SPAG17_+_118727822.23-P1P2	SPAG17	GTGGCGGGGACGCTTAGGCA	-18	rG:dT	0.981	(0.947, 1.014)		0.218	0.235	30	40
SPAG17_+_118727822.23-P1P2_120	SPAG17_+_118727822.23-P1P2	SPAG17	GTCGCGGGGACGCTTAGGCA	-18	rC:dT	0.951	(0.918, 0.985)		0.218	0.209	30	40
SPAG17_+_118727822.23-P1P2_123	SPAG17_+_118727822.23-P1P2	SPAG17	GTTGCGGGGACGCTTAGGCA	-18	rU:dT	0.901	(0.871, 0.931)		0.218	0.186	30	50
SPAG17_+_118727822.23-P1P2_126	SPAG17_+_118727822.23-P1P2	SPAG17	GTAACGGGGACGCTTAGGCA	-17	rA:dC	0.843	(0.817, 0.870)		0.274	0.201	40	50
SPAG17_+_118727822.23-P1P2_131	SPAG17_+_118727822.23-P1P2	SPAG17	GTACCGGGGACGCTTAGGCA	-17	rC:dC	0.858	(0.831, 0.885)		0.274	0.165	30	40
SPAG17_+_118727822.23-P1P2_134	SPAG17_+_118727822.23-P1P2	SPAG17	GTATCGGGGACGCTTAGGCA	-17	rU:dC	0.828	(0.802, 0.854)		0.274	0.165	40	50
SPAG17_+_118727822.23-P1P2_137	SPAG17_+_118727822.23-P1P2	SPAG17	GTAGAGGGGACGCTTAGGCA	-16	rA:dG	0.836	(0.808, 0.863)		0.261	0.164	30	40
SPAG17_+_118727822.23-P1P2_140	SPAG17_+_118727822.23-P1P2	SPAG17	GTAGGGGGGACGCTTAGGCA	-16	rG:dG	0.810	(0.783, 0.836)		0.261	0.212	30	40
SPAG17_+_118727822.23-P1P2_145	SPAG17_+_118727822.23-P1P2	SPAG17	GTAGTGGGGACGCTTAGGCA	-16	rU:dG	0.867	(0.841, 0.893)		0.261	0.192	30	30
SPAG17_+_118727822.23-P1P2_150	SPAG17_+_118727822.23-P1P2	SPAG17	GTAGCAGGGACGCTTAGGCA	-15	rA:dC	0.873	(0.855, 0.891)		0.223	0.201	30	50
SPAG17_+_118727822.23-P1P2_155	SPAG17_+_118727822.23-P1P2	SPAG17	GTAGCCGGGACGCTTAGGCA	-15	rC:dC	0.880	(0.858, 0.903)		0.223	0.165	40	50
SPAG17_+_118727822.23-P1P2_158	SPAG17_+_118727822.23-P1P2	SPAG17	GTAGCTGGGACGCTTAGGCA	-15	rU:dC	0.885	(0.863, 0.907)		0.223	0.165	40	50
SPAG17_+_118727822.23-P1P2_162	SPAG17_+_118727822.23-P1P2	SPAG17	GTAGCGAGGACGCTTAGGCA	-14	rA:dC	0.896	(0.868, 0.924)		0.256	0.201	40	40
SPAG17_+_118727822.23-P1P2_167	SPAG17_+_118727822.23-P1P2	SPAG17	GTAGCGCGGACGCTTAGGCA	-14	rC:dC	0.896	(0.867, 0.926)		0.256	0.165	40	40
SPAG17_+_118727822.23-P1P2_170	SPAG17_+_118727822.23-P1P2	SPAG17	GTAGCGTGGACGCTTAGGCA	-14	rU:dC	0.918	(0.890, 0.945)		0.256	0.165	30	30
SPAG17_+_118727822.23-P1P2_174	SPAG17_+_118727822.23-P1P2	SPAG17	GTAGCGGAGACGCTTAGGCA	-13	rA:dC	0.887	(0.862, 0.912)		0.259	0.201	30	50
SPAG17_+_118727822.23-P1P2_179	SPAG17_+_118727822.23-P1P2	SPAG17	GTAGCGGCGACGCTTAGGCA	-13	rC:dC	0.832	(0.799, 0.865)		0.259	0.165	40	50
SPAG17_+_118727822.23-P1P2_182	SPAG17_+_118727822.23-P1P2	SPAG17	GTAGCGGTGACGCTTAGGCA	-13	rU:dC	0.876	(0.849, 0.902)		0.259	0.165	40	40
SPAG17_+_118727822.23-P1P2_186	SPAG17_+_118727822.23-P1P2	SPAG17	GTAGCGGGAACGCTTAGGCA	-12	rA:dC	0.793	(0.770, 0.817)		0.259	0.201	40	60
SPAG17_+_118727822.23-P1P2_191	SPAG17_+_118727822.23-P1P2	SPAG17	GTAGCGGGCACGCTTAGGCA	-12	rC:dC	0.678	(0.644, 0.711)		0.259	0.165	30	60
SPAG17_+_118727822.23-P1P2_194	SPAG17_+_118727822.23-P1P2	SPAG17	GTAGCGGGTACGCTTAGGCA	-12	rU:dC	0.760	(0.730, 0.789)		0.259	0.165	40	60
SPAG17_+_118727822.23-P1P2_201	SPAG17_+_118727822.23-P1P2	SPAG17	GTAGCGGGGGCGCTTAGGCA	-11	rG:dT	0.822	(0.800, 0.845)		0.242	0.235	20	40
SPAG17_+_118727822.23-P1P2_204	SPAG17_+_118727822.23-P1P2	SPAG17	GTAGCGGGGCCGCTTAGGCA	-11	rC:dT	0.733	(0.711, 0.754)		0.242	0.209	40	60
SPAG17_+_118727822.23-P1P2_207	SPAG17_+_118727822.23-P1P2	SPAG17	GTAGCGGGGTCGCTTAGGCA	-11	rU:dT	0.779	(0.760, 0.798)		0.242	0.186	40	60
SPAG17_+_118727822.23-P1P2_209	SPAG17_+_118727822.23-P1P2	SPAG17	GTAGCGGGGAAGCTTAGGCA	-10	rA:dG	0.591	(0.563, 0.619)		0.204	0.164	30	40
SPAG17_+_118727822.23-P1P2_212	SPAG17_+_118727822.23-P1P2	SPAG17	GTAGCGGGGAGGCTTAGGCA	-10	rG:dG	0.689	(0.670, 0.708)		0.204	0.212	20	20
SPAG17_+_118727822.23-P1P2_217	SPAG17_+_118727822.23-P1P2	SPAG17	GTAGCGGGGATGCTTAGGCA	-10	rU:dG	0.778	(0.757, 0.799)		0.204	0.192	40	40
SPAG17_+_118727822.23-P1P2_222	SPAG17_+_118727822.23-P1P2	SPAG17	GTAGCGGGGACACTTAGGCA	-9	rA:dC	0.421	(0.385, 0.457)		0.191	0.201	30	60
SPAG17_+_118727822.23-P1P2_227	SPAG17_+_118727822.23-P1P2	SPAG17	GTAGCGGGGACCCTTAGGCA	-9	rC:dC	0.325	(0.299, 0.350)		0.191	0.165	30	40
SPAG17_+_118727822.23-P1P2_230	SPAG17_+_118727822.23-P1P2	SPAG17	GTAGCGGGGACTCTTAGGCA	-9	rU:dC	0.286	(0.255, 0.316)		0.191	0.165	30	50
SPAG17_+_118727822.23-P1P2_233	SPAG17_+_118727822.23-P1P2	SPAG17	GTAGCGGGGACGATTAGGCA	-8	rA:dG	0.274	(0.257, 0.292)		0.181	0.164	20	50
SPAG17_+_118727822.23-P1P2_236	SPAG17_+_118727822.23-P1P2	SPAG17	GTAGCGGGGACGGTTAGGCA	-8	rG:dG	0.541	(0.515, 0.566)		0.181	0.212	40	50
SPAG17_+_118727822.23-P1P2_241	SPAG17_+_118727822.23-P1P2	SPAG17	GTAGCGGGGACGTTTAGGCA	-8	rU:dG	0.686	(0.657, 0.715)		0.181	0.192	40	60
SPAG17_+_118727822.23-P1P2_244	SPAG17_+_118727822.23-P1P2	SPAG17	GTAGCGGGGACGCATAGGCA	-7	rA:dA	0.333	(0.299, 0.368)		0.120	0.182	40	60
SPAG17_+_118727822.23-P1P2_247	SPAG17_+_118727822.23-P1P2	SPAG17	GTAGCGGGGACGCGTAGGCA	-7	rG:dA	0.301	(0.278, 0.324)		0.120	0.200	50	50
SPAG17_+_118727822.23-P1P2_250	SPAG17_+_118727822.23-P1P2	SPAG17	GTAGCGGGGACGCCTAGGCA	-7	rC:dA	0.468	(0.441, 0.495)		0.120	0.225	40	50
SPAG17_+_118727822.23-P1P2_256	SPAG17_+_118727822.23-P1P2	SPAG17	GTAGCGGGGACGCTAAGGCA	-6	rA:dA	0.377	(0.347, 0.408)		0.139	0.182	30	40
SPAG17_+_118727822.23-P1P2_259	SPAG17_+_118727822.23-P1P2	SPAG17	GTAGCGGGGACGCTGAGGCA	-6	rG:dA	0.294	(0.273, 0.316)		0.139	0.200	20	40
SPAG17_+_118727822.23-P1P2_262	SPAG17_+_118727822.23-P1P2	SPAG17	GTAGCGGGGACGCTCAGGCA	-6	rC:dA	0.483	(0.453, 0.512)		0.139	0.225	20	30
SPAG17_+_118727822.23-P1P2_273	SPAG17_+_118727822.23-P1P2	SPAG17	GTAGCGGGGACGCTTGGGCA	-5	rG:dT	0.539	(0.518, 0.560)		0.130	0.235	40	50
SPAG17_+_118727822.23-P1P2_276	SPAG17_+_118727822.23-P1P2	SPAG17	GTAGCGGGGACGCTTCGGCA	-5	rC:dT	0.379	(0.350, 0.407)		0.130	0.209	40	60
SPAG17_+_118727822.23-P1P2_279	SPAG17_+_118727822.23-P1P2	SPAG17	GTAGCGGGGACGCTTTGGCA	-5	rU:dT	0.354	(0.331, 0.376)		0.130	0.186	40	40
SPAG17_+_118727822.23-P1P2_282	SPAG17_+_118727822.23-P1P2	SPAG17	GTAGCGGGGACGCTTAAGCA	-4	rA:dC	0.204	(0.182, 0.226)		0.147	0.201	40	60
SPAG17_+_118727822.23-P1P2_287	SPAG17_+_118727822.23-P1P2	SPAG17	GTAGCGGGGACGCTTACGCA	-4	rC:dC	0.047	(0.029, 0.065)		0.147	0.165	50	70
SPAG17_+_118727822.23-P1P2_290	SPAG17_+_118727822.23-P1P2	SPAG17	GTAGCGGGGACGCTTATGCA	-4	rU:dC	0.080	(0.064, 0.097)		0.147	0.165	40	50
SPAG17_+_118727822.23-P1P2_294	SPAG17_+_118727822.23-P1P2	SPAG17	GTAGCGGGGACGCTTAGACA	-3	rA:dC	0.167	(0.149, 0.185)		0.116	0.201	40	60
SPAG17_+_118727822.23-P1P2_299	SPAG17_+_118727822.23-P1P2	SPAG17	GTAGCGGGGACGCTTAGCCA	-3	rC:dC	0.062	(0.046, 0.077)		0.116	0.165	30	60
SPAG17_+_118727822.23-P1P2_302	SPAG17_+_118727822.23-P1P2	SPAG17	GTAGCGGGGACGCTTAGTCA	-3	rU:dC	0.068	(0.052, 0.085)		0.116	0.165	50	60
SPAG17_+_118727822.23-P1P2_305	SPAG17_+_118727822.23-P1P2	SPAG17	GTAGCGGGGACGCTTAGGAA	-2	rA:dG	0.161	(0.141, 0.181)		0.113	0.164	40	60
SPAG17_+_118727822.23-P1P2_308	SPAG17_+_118727822.23-P1P2	SPAG17	GTAGCGGGGACGCTTAGGGA	-2	rG:dG	0.266	(0.249, 0.283)		0.113	0.212	40	50
SPAG17_+_118727822.23-P1P2_313	SPAG17_+_118727822.23-P1P2	SPAG17	GTAGCGGGGACGCTTAGGTA	-2	rU:dG	0.287	(0.264, 0.310)		0.113	0.192	40	60
SPAG17_+_118727822.23-P1P2_321	SPAG17_+_118727822.23-P1P2	SPAG17	GTAGCGGGGACGCTTAGGCG	-1	rG:dT	0.485	(0.461, 0.509)		0.105	0.235	40	40
SPAG17_+_118727822.23-P1P2_324	SPAG17_+_118727822.23-P1P2	SPAG17	GTAGCGGGGACGCTTAGGCC	-1	rC:dT	0.194	(0.168, 0.220)		0.105	0.209	40	50
SPAG17_+_118727822.23-P1P2_327	SPAG17_+_118727822.23-P1P2	SPAG17	GTAGCGGGGACGCTTAGGCT	-1	rU:dT	0.223	(0.201, 0.245)		0.105	0.186	50	50
SPAG17_-_118727597.23-P1P2	SPAG17_-_118727597.23-P1P2	SPAG17	GATCAGGCCACGGAGAGATA			1.000					30	60
SPAG17_-_118727597.23-P1P2_105	SPAG17_-_118727597.23-P1P2	SPAG17	GGTCAGGCCACGGAGAGATA	-19	rG:dT	0.806	(0.766, 0.847)		0.260	0.235	30	60
SPAG17_-_118727597.23-P1P2_108	SPAG17_-_118727597.23-P1P2	SPAG17	GCTCAGGCCACGGAGAGATA	-19	rC:dT	0.739	(0.703, 0.776)		0.260	0.209	40	60
SPAG17_-_118727597.23-P1P2_111	SPAG17_-_118727597.23-P1P2	SPAG17	GTTCAGGCCACGGAGAGATA	-19	rU:dT	0.665	(0.628, 0.702)		0.260	0.186	40	50
SPAG17_-_118727597.23-P1P2_112	SPAG17_-_118727597.23-P1P2	SPAG17	GAACAGGCCACGGAGAGATA	-18	rA:dA	0.797	(0.766, 0.828)		0.218	0.182	30	60
SPAG17_-_118727597.23-P1P2_115	SPAG17_-_118727597.23-P1P2	SPAG17	GAGCAGGCCACGGAGAGATA	-18	rG:dA	0.842	(0.811, 0.872)		0.218	0.200	20	50
SPAG17_-_118727597.23-P1P2_118	SPAG17_-_118727597.23-P1P2	SPAG17	GACCAGGCCACGGAGAGATA	-18	rC:dA	0.805	(0.776, 0.834)		0.218	0.225	30	50
SPAG17_-_118727597.23-P1P2_125	SPAG17_-_118727597.23-P1P2	SPAG17	GATAAGGCCACGGAGAGATA	-17	rA:dG	0.664	(0.630, 0.698)		0.274	0.164	40	50
SPAG17_-_118727597.23-P1P2_128	SPAG17_-_118727597.23-P1P2	SPAG17	GATGAGGCCACGGAGAGATA	-17	rG:dG	0.698	(0.664, 0.732)		0.274	0.212	30	60
SPAG17_-_118727597.23-P1P2_133	SPAG17_-_118727597.23-P1P2	SPAG17	GATTAGGCCACGGAGAGATA	-17	rU:dG	0.631	(0.601, 0.661)		0.274	0.192	40	60
SPAG17_-_118727597.23-P1P2_141	SPAG17_-_118727597.23-P1P2	SPAG17	GATCGGGCCACGGAGAGATA	-16	rG:dT	0.855	(0.821, 0.889)		0.261	0.235	40	60
SPAG17_-_118727597.23-P1P2_144	SPAG17_-_118727597.23-P1P2	SPAG17	GATCCGGCCACGGAGAGATA	-16	rC:dT	0.685	(0.652, 0.717)		0.261	0.209	40	60
SPAG17_-_118727597.23-P1P2_147	SPAG17_-_118727597.23-P1P2	SPAG17	GATCTGGCCACGGAGAGATA	-16	rU:dT	0.647	(0.611, 0.683)		0.261	0.186	30	60
SPAG17_-_118727597.23-P1P2_150	SPAG17_-_118727597.23-P1P2	SPAG17	GATCAAGCCACGGAGAGATA	-15	rA:dC	0.424	(0.393, 0.455)		0.223	0.201	30	60
SPAG17_-_118727597.23-P1P2_155	SPAG17_-_118727597.23-P1P2	SPAG17	GATCACGCCACGGAGAGATA	-15	rC:dC	0.378	(0.341, 0.416)		0.223	0.165	30	50
SPAG17_-_118727597.23-P1P2_158	SPAG17_-_118727597.23-P1P2	SPAG17	GATCATGCCACGGAGAGATA	-15	rU:dC	0.385	(0.354, 0.416)		0.223	0.165	20	60
SPAG17_-_118727597.23-P1P2_162	SPAG17_-_118727597.23-P1P2	SPAG17	GATCAGACCACGGAGAGATA	-14	rA:dC	0.442	(0.406, 0.478)		0.256	0.201	30	50
SPAG17_-_118727597.23-P1P2_167	SPAG17_-_118727597.23-P1P2	SPAG17	GATCAGCCCACGGAGAGATA	-14	rC:dC	0.322	(0.293, 0.350)		0.256	0.165	40	50
SPAG17_-_118727597.23-P1P2_170	SPAG17_-_118727597.23-P1P2	SPAG17	GATCAGTCCACGGAGAGATA	-14	rU:dC	0.385	(0.355, 0.415)		0.256	0.165	30	50
SPAG17_-_118727597.23-P1P2_173	SPAG17_-_118727597.23-P1P2	SPAG17	GATCAGGACACGGAGAGATA	-13	rA:dG	0.444	(0.412, 0.477)		0.259	0.164	30	60
SPAG17_-_118727597.23-P1P2_176	SPAG17_-_118727597.23-P1P2	SPAG17	GATCAGGGCACGGAGAGATA	-13	rG:dG	0.536	(0.508, 0.563)		0.259	0.212	30	50
SPAG17_-_118727597.23-P1P2_181	SPAG17_-_118727597.23-P1P2	SPAG17	GATCAGGTCACGGAGAGATA	-13	rU:dG	0.602	(0.578, 0.626)		0.259	0.192	20	50
SPAG17_-_118727597.23-P1P2_185	SPAG17_-_118727597.23-P1P2	SPAG17	GATCAGGCAACGGAGAGATA	-12	rA:dG	0.327	(0.297, 0.358)		0.259	0.164	30	50
SPAG17_-_118727597.23-P1P2_188	SPAG17_-_118727597.23-P1P2	SPAG17	GATCAGGCGACGGAGAGATA	-12	rG:dG	0.461	(0.437, 0.484)		0.259	0.212	40	40
SPAG17_-_118727597.23-P1P2_193	SPAG17_-_118727597.23-P1P2	SPAG17	GATCAGGCTACGGAGAGATA	-12	rU:dG	0.533	(0.506, 0.560)		0.259	0.192	30	60
SPAG17_-_118727597.23-P1P2_201	SPAG17_-_118727597.23-P1P2	SPAG17	GATCAGGCCGCGGAGAGATA	-11	rG:dT	0.623	(0.597, 0.648)		0.242	0.235	40	40
SPAG17_-_118727597.23-P1P2_204	SPAG17_-_118727597.23-P1P2	SPAG17	GATCAGGCCCCGGAGAGATA	-11	rC:dT	0.266	(0.246, 0.287)		0.242	0.209	40	50
SPAG17_-_118727597.23-P1P2_207	SPAG17_-_118727597.23-P1P2	SPAG17	GATCAGGCCTCGGAGAGATA	-11	rU:dT	0.305	(0.282, 0.329)		0.242	0.186	20	60
SPAG17_-_118727597.23-P1P2_209	SPAG17_-_118727597.23-P1P2	SPAG17	GATCAGGCCAAGGAGAGATA	-10	rA:dG	0.146	(0.129, 0.163)		0.204	0.164	30	50
SPAG17_-_118727597.23-P1P2_212	SPAG17_-_118727597.23-P1P2	SPAG17	GATCAGGCCAGGGAGAGATA	-10	rG:dG	0.385	(0.357, 0.413)		0.204	0.212	20	40
SPAG17_-_118727597.23-P1P2_217	SPAG17_-_118727597.23-P1P2	SPAG17	GATCAGGCCATGGAGAGATA	-10	rU:dG	0.393	(0.365, 0.422)		0.204	0.192	30	50
SPAG17_-_118727597.23-P1P2_222	SPAG17_-_118727597.23-P1P2	SPAG17	GATCAGGCCACAGAGAGATA	-9	rA:dC	0.079	(0.070, 0.089)		0.191	0.201	20	40
SPAG17_-_118727597.23-P1P2_227	SPAG17_-_118727597.23-P1P2	SPAG17	GATCAGGCCACCGAGAGATA	-9	rC:dC	0.054	(0.046, 0.061)		0.191	0.165	40	60
SPAG17_-_118727597.23-P1P2_230	SPAG17_-_118727597.23-P1P2	SPAG17	GATCAGGCCACTGAGAGATA	-9	rU:dC	0.053	(0.045, 0.061)		0.191	0.165	30	50
SPAG17_-_118727597.23-P1P2_234	SPAG17_-_118727597.23-P1P2	SPAG17	GATCAGGCCACGAAGAGATA	-8	rA:dC	0.078	(0.067, 0.088)		0.181	0.201	30	50
SPAG17_-_118727597.23-P1P2_239	SPAG17_-_118727597.23-P1P2	SPAG17	GATCAGGCCACGCAGAGATA	-8	rC:dC	0.045	(0.036, 0.054)		0.181	0.165	30	60
SPAG17_-_118727597.23-P1P2_242	SPAG17_-_118727597.23-P1P2	SPAG17	GATCAGGCCACGTAGAGATA	-8	rU:dC	0.044	(0.036, 0.053)		0.181	0.165	40	50
SPAG17_-_118727597.23-P1P2_249	SPAG17_-_118727597.23-P1P2	SPAG17	GATCAGGCCACGGGGAGATA	-7	rG:dT	0.360	(0.338, 0.381)		0.120	0.235	40	60
SPAG17_-_118727597.23-P1P2_252	SPAG17_-_118727597.23-P1P2	SPAG17	GATCAGGCCACGGCGAGATA	-7	rC:dT	0.070	(0.058, 0.081)		0.120	0.209	50	60
SPAG17_-_118727597.23-P1P2_255	SPAG17_-_118727597.23-P1P2	SPAG17	GATCAGGCCACGGTGAGATA	-7	rU:dT	0.083	(0.071, 0.095)		0.120	0.186	40	40
SPAG17_-_118727597.23-P1P2_258	SPAG17_-_118727597.23-P1P2	SPAG17	GATCAGGCCACGGAAAGATA	-6	rA:dC	0.143	(0.129, 0.157)		0.139	0.201	30	50
SPAG17_-_118727597.23-P1P2_263	SPAG17_-_118727597.23-P1P2	SPAG17	GATCAGGCCACGGACAGATA	-6	rC:dC	0.059	(0.049, 0.069)		0.139	0.165	40	60
SPAG17_-_118727597.23-P1P2_266	SPAG17_-_118727597.23-P1P2	SPAG17	GATCAGGCCACGGATAGATA	-6	rU:dC	0.057	(0.050, 0.064)		0.139	0.165	40	60
SPAG17_-_118727597.23-P1P2_273	SPAG17_-_118727597.23-P1P2	SPAG17	GATCAGGCCACGGAGGGATA	-5	rG:dT	0.390	(0.367, 0.413)		0.130	0.235	40	60
SPAG17_-_118727597.23-P1P2_276	SPAG17_-_118727597.23-P1P2	SPAG17	GATCAGGCCACGGAGCGATA	-5	rC:dT	0.128	(0.113, 0.142)		0.130	0.209	50	70
SPAG17_-_118727597.23-P1P2_279	SPAG17_-_118727597.23-P1P2	SPAG17	GATCAGGCCACGGAGTGATA	-5	rU:dT	0.127	(0.113, 0.141)		0.130	0.186	40	40
SPAG17_-_118727597.23-P1P2_282	SPAG17_-_118727597.23-P1P2	SPAG17	GATCAGGCCACGGAGAAATA	-4	rA:dC	0.062	(0.052, 0.072)		0.147	0.201	30	50
SPAG17_-_118727597.23-P1P2_287	SPAG17_-_118727597.23-P1P2	SPAG17	GATCAGGCCACGGAGACATA	-4	rC:dC	0.030	(0.020, 0.041)		0.147	0.165	30	60
SPAG17_-_118727597.23-P1P2_290	SPAG17_-_118727597.23-P1P2	SPAG17	GATCAGGCCACGGAGATATA	-4	rU:dC	0.037	(0.027, 0.047)		0.147	0.165	30	60
SPAG17_-_118727597.23-P1P2_297	SPAG17_-_118727597.23-P1P2	SPAG17	GATCAGGCCACGGAGAGGTA	-3	rG:dT	0.447	(0.429, 0.466)		0.116	0.235	40	40
SPAG17_-_118727597.23-P1P2_300	SPAG17_-_118727597.23-P1P2	SPAG17	GATCAGGCCACGGAGAGCTA	-3	rC:dT	0.138	(0.124, 0.152)		0.116	0.209	30	40
SPAG17_-_118727597.23-P1P2_303	SPAG17_-_118727597.23-P1P2	SPAG17	GATCAGGCCACGGAGAGTTA	-3	rU:dT	0.151	(0.136, 0.167)		0.116	0.186	40	60
SPAG17_-_118727597.23-P1P2_304	SPAG17_-_118727597.23-P1P2	SPAG17	GATCAGGCCACGGAGAGAAA	-2	rA:dA	0.112	(0.102, 0.123)		0.113	0.182	30	40
SPAG17_-_118727597.23-P1P2_307	SPAG17_-_118727597.23-P1P2	SPAG17	GATCAGGCCACGGAGAGAGA	-2	rG:dA	0.162	(0.149, 0.175)		0.113	0.200	20	40
SPAG17_-_118727597.23-P1P2_310	SPAG17_-_118727597.23-P1P2	SPAG17	GATCAGGCCACGGAGAGACA	-2	rC:dA	0.140	(0.130, 0.150)		0.113	0.225	30	40
SPAG17_-_118727597.23-P1P2_321	SPAG17_-_118727597.23-P1P2	SPAG17	GATCAGGCCACGGAGAGATG	-1	rG:dT	0.256	(0.237, 0.275)		0.105	0.235	30	40
SPAG17_-_118727597.23-P1P2_324	SPAG17_-_118727597.23-P1P2	SPAG17	GATCAGGCCACGGAGAGATC	-1	rC:dT	0.103	(0.092, 0.114)		0.105	0.209	40	50
SPAG17_-_118727597.23-P1P2_327	SPAG17_-_118727597.23-P1P2	SPAG17	GATCAGGCCACGGAGAGATT	-1	rU:dT	0.096	(0.083, 0.109)		0.105	0.186	40	40
SPAG17_-_118727791.23-P1P2	SPAG17_-_118727791.23-P1P2	SPAG17	GTGGGTGCCATGCAAAGGAC			1.000					30	50
SPAG17_-_118727791.23-P1P2_100	SPAG17_-_118727791.23-P1P2	SPAG17	GAGGGTGCCATGCAAAGGAC	-19	rA:dA	0.750	(0.700, 0.799)		0.260	0.182	40	40
SPAG17_-_118727791.23-P1P2_103	SPAG17_-_118727791.23-P1P2	SPAG17	GGGGGTGCCATGCAAAGGAC	-19	rG:dA	0.802	(0.763, 0.842)		0.260	0.200	30	50
SPAG17_-_118727791.23-P1P2_106	SPAG17_-_118727791.23-P1P2	SPAG17	GCGGGTGCCATGCAAAGGAC	-19	rC:dA	0.683	(0.639, 0.727)		0.260	0.225	40	50
SPAG17_-_118727791.23-P1P2_114	SPAG17_-_118727791.23-P1P2	SPAG17	GTAGGTGCCATGCAAAGGAC	-18	rA:dC	0.674	(0.631, 0.717)		0.218	0.201	30	50
SPAG17_-_118727791.23-P1P2_119	SPAG17_-_118727791.23-P1P2	SPAG17	GTCGGTGCCATGCAAAGGAC	-18	rC:dC	0.681	(0.639, 0.724)		0.218	0.165	40	40
SPAG17_-_118727791.23-P1P2_122	SPAG17_-_118727791.23-P1P2	SPAG17	GTTGGTGCCATGCAAAGGAC	-18	rU:dC	0.607	(0.568, 0.646)		0.218	0.165	40	50
SPAG17_-_118727791.23-P1P2_126	SPAG17_-_118727791.23-P1P2	SPAG17	GTGAGTGCCATGCAAAGGAC	-17	rA:dC	0.428	(0.395, 0.461)		0.274	0.201	30	50
SPAG17_-_118727791.23-P1P2_131	SPAG17_-_118727791.23-P1P2	SPAG17	GTGCGTGCCATGCAAAGGAC	-17	rC:dC	0.422	(0.391, 0.454)		0.274	0.165	30	40
SPAG17_-_118727791.23-P1P2_134	SPAG17_-_118727791.23-P1P2	SPAG17	GTGTGTGCCATGCAAAGGAC	-17	rU:dC	0.401	(0.371, 0.430)		0.274	0.165	30	40
SPAG17_-_118727791.23-P1P2_138	SPAG17_-_118727791.23-P1P2	SPAG17	GTGGATGCCATGCAAAGGAC	-16	rA:dC	0.362	(0.330, 0.394)		0.261	0.201	30	50
SPAG17_-_118727791.23-P1P2_143	SPAG17_-_118727791.23-P1P2	SPAG17	GTGGCTGCCATGCAAAGGAC	-16	rC:dC	0.329	(0.306, 0.352)		0.261	0.165	20	40
SPAG17_-_118727791.23-P1P2_146	SPAG17_-_118727791.23-P1P2	SPAG17	GTGGTTGCCATGCAAAGGAC	-16	rU:dC	0.300	(0.274, 0.326)		0.261	0.165	30	50
SPAG17_-_118727791.23-P1P2_148	SPAG17_-_118727791.23-P1P2	SPAG17	GTGGGAGCCATGCAAAGGAC	-15	rA:dA	0.395	(0.364, 0.426)		0.223	0.182	30	60
SPAG17_-_118727791.23-P1P2_151	SPAG17_-_118727791.23-P1P2	SPAG17	GTGGGGGCCATGCAAAGGAC	-15	rG:dA	0.520	(0.488, 0.553)		0.223	0.200	30	50
SPAG17_-_118727791.23-P1P2_154	SPAG17_-_118727791.23-P1P2	SPAG17	GTGGGCGCCATGCAAAGGAC	-15	rC:dA	0.442	(0.404, 0.480)		0.223	0.225	40	50
SPAG17_-_118727791.23-P1P2_162	SPAG17_-_118727791.23-P1P2	SPAG17	GTGGGTACCATGCAAAGGAC	-14	rA:dC	0.317	(0.289, 0.346)		0.256	0.201	30	40
SPAG17_-_118727791.23-P1P2_167	SPAG17_-_118727791.23-P1P2	SPAG17	GTGGGTCCCATGCAAAGGAC	-14	rC:dC	0.207	(0.186, 0.229)		0.256	0.165	30	40
SPAG17_-_118727791.23-P1P2_170	SPAG17_-_118727791.23-P1P2	SPAG17	GTGGGTTCCATGCAAAGGAC	-14	rU:dC	0.260	(0.238, 0.282)		0.256	0.165	20	50
SPAG17_-_118727791.23-P1P2_173	SPAG17_-_118727791.23-P1P2	SPAG17	GTGGGTGACATGCAAAGGAC	-13	rA:dG	0.319	(0.287, 0.350)		0.259	0.164	30	50
SPAG17_-_118727791.23-P1P2_176	SPAG17_-_118727791.23-P1P2	SPAG17	GTGGGTGGCATGCAAAGGAC	-13	rG:dG	0.452	(0.421, 0.483)		0.259	0.212	20	50
SPAG17_-_118727791.23-P1P2_181	SPAG17_-_118727791.23-P1P2	SPAG17	GTGGGTGTCATGCAAAGGAC	-13	rU:dG	0.493	(0.461, 0.524)		0.259	0.192	30	50
SPAG17_-_118727791.23-P1P2_185	SPAG17_-_118727791.23-P1P2	SPAG17	GTGGGTGCAATGCAAAGGAC	-12	rA:dG	0.244	(0.215, 0.273)		0.259	0.164	30	30
SPAG17_-_118727791.23-P1P2_188	SPAG17_-_118727791.23-P1P2	SPAG17	GTGGGTGCGATGCAAAGGAC	-12	rG:dG	0.375	(0.340, 0.411)		0.259	0.212	30	50
SPAG17_-_118727791.23-P1P2_193	SPAG17_-_118727791.23-P1P2	SPAG17	GTGGGTGCTATGCAAAGGAC	-12	rU:dG	0.448	(0.409, 0.487)		0.259	0.192	30	50
SPAG17_-_118727791.23-P1P2_201	SPAG17_-_118727791.23-P1P2	SPAG17	GTGGGTGCCGTGCAAAGGAC	-11	rG:dT	0.655	(0.626, 0.684)		0.242	0.235	30	30
SPAG17_-_118727791.23-P1P2_204	SPAG17_-_118727791.23-P1P2	SPAG17	GTGGGTGCCCTGCAAAGGAC	-11	rC:dT	0.209	(0.189, 0.230)		0.242	0.209	30	40
SPAG17_-_118727791.23-P1P2_207	SPAG17_-_118727791.23-P1P2	SPAG17	GTGGGTGCCTTGCAAAGGAC	-11	rU:dT	0.248	(0.220, 0.276)		0.242	0.186	40	40
SPAG17_-_118727791.23-P1P2_208	SPAG17_-_118727791.23-P1P2	SPAG17	GTGGGTGCCAAGCAAAGGAC	-10	rA:dA	0.131	(0.108, 0.153)		0.204	0.182	30	40
SPAG17_-_118727791.23-P1P2_211	SPAG17_-_118727791.23-P1P2	SPAG17	GTGGGTGCCAGGCAAAGGAC	-10	rG:dA	0.325	(0.294, 0.356)		0.204	0.200	30	30
SPAG17_-_118727791.23-P1P2_214	SPAG17_-_118727791.23-P1P2	SPAG17	GTGGGTGCCACGCAAAGGAC	-10	rC:dA	0.209	(0.179, 0.238)		0.204	0.225	40	40
SPAG17_-_118727791.23-P1P2_222	SPAG17_-_118727791.23-P1P2	SPAG17	GTGGGTGCCATACAAAGGAC	-9	rA:dC	0.052	(0.042, 0.061)		0.191	0.201	30	60
SPAG17_-_118727791.23-P1P2_227	SPAG17_-_118727791.23-P1P2	SPAG17	GTGGGTGCCATCCAAAGGAC	-9	rC:dC	0.040	(0.030, 0.050)		0.191	0.165	30	40
SPAG17_-_118727791.23-P1P2_230	SPAG17_-_118727791.23-P1P2	SPAG17	GTGGGTGCCATTCAAAGGAC	-9	rU:dC	0.032	(0.021, 0.042)		0.191	0.165	30	40
SPAG17_-_118727791.23-P1P2_233	SPAG17_-_118727791.23-P1P2	SPAG17	GTGGGTGCCATGAAAAGGAC	-8	rA:dG	0.021	(0.008, 0.034)		0.181	0.164	40	50
SPAG17_-_118727791.23-P1P2_236	SPAG17_-_118727791.23-P1P2	SPAG17	GTGGGTGCCATGGAAAGGAC	-8	rG:dG	0.170	(0.146, 0.195)		0.181	0.212	20	30
SPAG17_-_118727791.23-P1P2_241	SPAG17_-_118727791.23-P1P2	SPAG17	GTGGGTGCCATGTAAAGGAC	-8	rU:dG	0.237	(0.206, 0.268)		0.181	0.192	40	50
SPAG17_-_118727791.23-P1P2_249	SPAG17_-_118727791.23-P1P2	SPAG17	GTGGGTGCCATGCGAAGGAC	-7	rG:dT	0.231	(0.206, 0.256)		0.120	0.235	30	40
SPAG17_-_118727791.23-P1P2_252	SPAG17_-_118727791.23-P1P2	SPAG17	GTGGGTGCCATGCCAAGGAC	-7	rC:dT	0.064	(0.052, 0.077)		0.120	0.209	30	50
SPAG17_-_118727791.23-P1P2_255	SPAG17_-_118727791.23-P1P2	SPAG17	GTGGGTGCCATGCTAAGGAC	-7	rU:dT	0.047	(0.032, 0.061)		0.120	0.186	30	50
SPAG17_-_118727791.23-P1P2_261	SPAG17_-_118727791.23-P1P2	SPAG17	GTGGGTGCCATGCAGAGGAC	-6	rG:dT	0.223	(0.198, 0.247)		0.139	0.235	30	50
SPAG17_-_118727791.23-P1P2_264	SPAG17_-_118727791.23-P1P2	SPAG17	GTGGGTGCCATGCACAGGAC	-6	rC:dT	0.068	(0.055, 0.080)		0.139	0.209	30	30
SPAG17_-_118727791.23-P1P2_267	SPAG17_-_118727791.23-P1P2	SPAG17	GTGGGTGCCATGCATAGGAC	-6	rU:dT	0.052	(0.040, 0.063)		0.139	0.186	30	30
SPAG17_-_118727791.23-P1P2_273	SPAG17_-_118727791.23-P1P2	SPAG17	GTGGGTGCCATGCAAGGGAC	-5	rG:dT	0.308	(0.282, 0.334)		0.130	0.235	40	40
SPAG17_-_118727791.23-P1P2_276	SPAG17_-_118727791.23-P1P2	SPAG17	GTGGGTGCCATGCAACGGAC	-5	rC:dT	0.078	(0.063, 0.093)		0.130	0.209	40	60
SPAG17_-_118727791.23-P1P2_279	SPAG17_-_118727791.23-P1P2	SPAG17	GTGGGTGCCATGCAATGGAC	-5	rU:dT	0.057	(0.043, 0.071)		0.130	0.186	30	50
SPAG17_-_118727791.23-P1P2_282	SPAG17_-_118727791.23-P1P2	SPAG17	GTGGGTGCCATGCAAAAGAC	-4	rA:dC	0.011	(0.000, 0.022)		0.147	0.201	30	40
SPAG17_-_118727791.23-P1P2_287	SPAG17_-_118727791.23-P1P2	SPAG17	GTGGGTGCCATGCAAACGAC	-4	rC:dC	-0.005	(-0.017, 0.007)		0.147	0.165	50	60
SPAG17_-_118727791.23-P1P2_290	SPAG17_-_118727791.23-P1P2	SPAG17	GTGGGTGCCATGCAAATGAC	-4	rU:dC	-0.003	(-0.016, 0.009)		0.147	0.165	40	50
SPAG17_-_118727791.23-P1P2_294	SPAG17_-_118727791.23-P1P2	SPAG17	GTGGGTGCCATGCAAAGAAC	-3	rA:dC	0.015	(0.005, 0.025)		0.116	0.201	40	50
SPAG17_-_118727791.23-P1P2_299	SPAG17_-_118727791.23-P1P2	SPAG17	GTGGGTGCCATGCAAAGCAC	-3	rC:dC	0.009	(-0.001, 0.019)		0.116	0.165	30	40
SPAG17_-_118727791.23-P1P2_302	SPAG17_-_118727791.23-P1P2	SPAG17	GTGGGTGCCATGCAAAGTAC	-3	rU:dC	0.009	(-0.001, 0.020)		0.116	0.165	40	50
SPAG17_-_118727791.23-P1P2_309	SPAG17_-_118727791.23-P1P2	SPAG17	GTGGGTGCCATGCAAAGGGC	-2	rG:dT	0.274	(0.252, 0.296)		0.113	0.235	30	40
SPAG17_-_118727791.23-P1P2_312	SPAG17_-_118727791.23-P1P2	SPAG17	GTGGGTGCCATGCAAAGGCC	-2	rC:dT	0.038	(0.025, 0.052)		0.113	0.209	30	40
SPAG17_-_118727791.23-P1P2_315	SPAG17_-_118727791.23-P1P2	SPAG17	GTGGGTGCCATGCAAAGGTC	-2	rU:dT	0.051	(0.037, 0.065)		0.113	0.186	20	50
SPAG17_-_118727791.23-P1P2_317	SPAG17_-_118727791.23-P1P2	SPAG17	GTGGGTGCCATGCAAAGGAA	-1	rA:dG	0.026	(0.014, 0.038)		0.105	0.164	30	40
SPAG17_-_118727791.23-P1P2_320	SPAG17_-_118727791.23-P1P2	SPAG17	GTGGGTGCCATGCAAAGGAG	-1	rG:dG	0.075	(0.064, 0.085)		0.105	0.212	30	50
SPAG17_-_118727791.23-P1P2_325	SPAG17_-_118727791.23-P1P2	SPAG17	GTGGGTGCCATGCAAAGGAT	-1	rU:dG	0.032	(0.020, 0.043)		0.105	0.192	30	50
SPAG17_-_118727802.23-P1P2	SPAG17_-_118727802.23-P1P2	SPAG17	GCAAAGGACGGGAGAAGCAT			1.000					30	40
SPAG17_-_118727802.23-P1P2_101	SPAG17_-_118727802.23-P1P2	SPAG17	GAAAAGGACGGGAGAAGCAT	-19	rA:dG	0.909	(0.875, 0.942)		0.260	0.164	30	30
SPAG17_-_118727802.23-P1P2_104	SPAG17_-_118727802.23-P1P2	SPAG17	GGAAAGGACGGGAGAAGCAT	-19	rG:dG	0.890	(0.857, 0.923)		0.260	0.212	30	30
SPAG17_-_118727802.23-P1P2_109	SPAG17_-_118727802.23-P1P2	SPAG17	GTAAAGGACGGGAGAAGCAT	-19	rU:dG	0.824	(0.786, 0.861)		0.260	0.192	40	40
SPAG17_-_118727802.23-P1P2_117	SPAG17_-_118727802.23-P1P2	SPAG17	GCGAAGGACGGGAGAAGCAT	-18	rG:dT	0.967	(0.925, 1.008)		0.218	0.235	30	30
SPAG17_-_118727802.23-P1P2_120	SPAG17_-_118727802.23-P1P2	SPAG17	GCCAAGGACGGGAGAAGCAT	-18	rC:dT	0.896	(0.863, 0.930)		0.218	0.209	30	30
SPAG17_-_118727802.23-P1P2_123	SPAG17_-_118727802.23-P1P2	SPAG17	GCTAAGGACGGGAGAAGCAT	-18	rU:dT	0.843	(0.804, 0.882)		0.218	0.186	40	40
SPAG17_-_118727802.23-P1P2_129	SPAG17_-_118727802.23-P1P2	SPAG17	GCAGAGGACGGGAGAAGCAT	-17	rG:dT	0.966	(0.931, 1.001)		0.274	0.235	20	40
SPAG17_-_118727802.23-P1P2_132	SPAG17_-_118727802.23-P1P2	SPAG17	GCACAGGACGGGAGAAGCAT	-17	rC:dT	0.870	(0.833, 0.906)		0.274	0.209	30	30
SPAG17_-_118727802.23-P1P2_135	SPAG17_-_118727802.23-P1P2	SPAG17	GCATAGGACGGGAGAAGCAT	-17	rU:dT	0.820	(0.784, 0.856)		0.274	0.186	30	40
SPAG17_-_118727802.23-P1P2_141	SPAG17_-_118727802.23-P1P2	SPAG17	GCAAGGGACGGGAGAAGCAT	-16	rG:dT	0.924	(0.886, 0.963)		0.261	0.235	30	40
SPAG17_-_118727802.23-P1P2_144	SPAG17_-_118727802.23-P1P2	SPAG17	GCAACGGACGGGAGAAGCAT	-16	rC:dT	0.818	(0.779, 0.857)		0.261	0.209	30	30
SPAG17_-_118727802.23-P1P2_147	SPAG17_-_118727802.23-P1P2	SPAG17	GCAATGGACGGGAGAAGCAT	-16	rU:dT	0.759	(0.719, 0.798)		0.261	0.186	40	40
SPAG17_-_118727802.23-P1P2_150	SPAG17_-_118727802.23-P1P2	SPAG17	GCAAAAGACGGGAGAAGCAT	-15	rA:dC	0.529	(0.471, 0.586)		0.223	0.201	40	50
SPAG17_-_118727802.23-P1P2_155	SPAG17_-_118727802.23-P1P2	SPAG17	GCAAACGACGGGAGAAGCAT	-15	rC:dC	0.496	(0.440, 0.552)		0.223	0.165	40	50
SPAG17_-_118727802.23-P1P2_158	SPAG17_-_118727802.23-P1P2	SPAG17	GCAAATGACGGGAGAAGCAT	-15	rU:dC	0.496	(0.445, 0.548)		0.223	0.165	30	50
SPAG17_-_118727802.23-P1P2_162	SPAG17_-_118727802.23-P1P2	SPAG17	GCAAAGAACGGGAGAAGCAT	-14	rA:dC	0.547	(0.496, 0.598)		0.256	0.201	30	40
SPAG17_-_118727802.23-P1P2_167	SPAG17_-_118727802.23-P1P2	SPAG17	GCAAAGCACGGGAGAAGCAT	-14	rC:dC	0.505	(0.456, 0.554)		0.256	0.165	30	30
SPAG17_-_118727802.23-P1P2_170	SPAG17_-_118727802.23-P1P2	SPAG17	GCAAAGTACGGGAGAAGCAT	-14	rU:dC	0.542	(0.492, 0.593)		0.256	0.165	40	40
SPAG17_-_118727802.23-P1P2_177	SPAG17_-_118727802.23-P1P2	SPAG17	GCAAAGGGCGGGAGAAGCAT	-13	rG:dT	0.777	(0.750, 0.804)		0.259	0.235	30	40
SPAG17_-_118727802.23-P1P2_180	SPAG17_-_118727802.23-P1P2	SPAG17	GCAAAGGCCGGGAGAAGCAT	-13	rC:dT	0.568	(0.525, 0.611)		0.259	0.209	30	30
SPAG17_-_118727802.23-P1P2_183	SPAG17_-_118727802.23-P1P2	SPAG17	GCAAAGGTCGGGAGAAGCAT	-13	rU:dT	0.651	(0.612, 0.691)		0.259	0.186	30	40
SPAG17_-_118727802.23-P1P2_185	SPAG17_-_118727802.23-P1P2	SPAG17	GCAAAGGAAGGGAGAAGCAT	-12	rA:dG	0.474	(0.432, 0.516)		0.259	0.164	20	30
SPAG17_-_118727802.23-P1P2_188	SPAG17_-_118727802.23-P1P2	SPAG17	GCAAAGGAGGGGAGAAGCAT	-12	rG:dG	0.624	(0.594, 0.655)		0.259	0.212	20	40
SPAG17_-_118727802.23-P1P2_193	SPAG17_-_118727802.23-P1P2	SPAG17	GCAAAGGATGGGAGAAGCAT	-12	rU:dG	0.637	(0.600, 0.673)		0.259	0.192	20	50
SPAG17_-_118727802.23-P1P2_198	SPAG17_-_118727802.23-P1P2	SPAG17	GCAAAGGACAGGAGAAGCAT	-11	rA:dC	0.219	(0.184, 0.253)		0.242	0.201	30	40
SPAG17_-_118727802.23-P1P2_203	SPAG17_-_118727802.23-P1P2	SPAG17	GCAAAGGACCGGAGAAGCAT	-11	rC:dC	0.090	(0.071, 0.109)		0.242	0.165	30	30
SPAG17_-_118727802.23-P1P2_206	SPAG17_-_118727802.23-P1P2	SPAG17	GCAAAGGACTGGAGAAGCAT	-11	rU:dC	0.118	(0.089, 0.146)		0.242	0.165	20	50
SPAG17_-_118727802.23-P1P2_210	SPAG17_-_118727802.23-P1P2	SPAG17	GCAAAGGACGAGAGAAGCAT	-10	rA:dC	0.145	(0.114, 0.175)		0.204	0.201	40	50
SPAG17_-_118727802.23-P1P2_215	SPAG17_-_118727802.23-P1P2	SPAG17	GCAAAGGACGCGAGAAGCAT	-10	rC:dC	0.027	(0.014, 0.041)		0.204	0.165	50	60
SPAG17_-_118727802.23-P1P2_218	SPAG17_-_118727802.23-P1P2	SPAG17	GCAAAGGACGTGAGAAGCAT	-10	rU:dC	0.053	(0.032, 0.074)		0.204	0.165	30	50
SPAG17_-_118727802.23-P1P2_222	SPAG17_-_118727802.23-P1P2	SPAG17	GCAAAGGACGGAAGAAGCAT	-9	rA:dC	0.098	(0.080, 0.116)		0.191	0.201	30	40
SPAG17_-_118727802.23-P1P2_227	SPAG17_-_118727802.23-P1P2	SPAG17	GCAAAGGACGGCAGAAGCAT	-9	rC:dC	0.034	(0.024, 0.044)		0.191	0.165	40	40
SPAG17_-_118727802.23-P1P2_230	SPAG17_-_118727802.23-P1P2	SPAG17	GCAAAGGACGGTAGAAGCAT	-9	rU:dC	0.046	(0.032, 0.059)		0.191	0.165	50	60
SPAG17_-_118727802.23-P1P2_237	SPAG17_-_118727802.23-P1P2	SPAG17	GCAAAGGACGGGGGAAGCAT	-8	rG:dT	0.564	(0.533, 0.594)		0.181	0.235	40	50
SPAG17_-_118727802.23-P1P2_240	SPAG17_-_118727802.23-P1P2	SPAG17	GCAAAGGACGGGCGAAGCAT	-8	rC:dT	0.139	(0.120, 0.159)		0.181	0.209	40	60
SPAG17_-_118727802.23-P1P2_243	SPAG17_-_118727802.23-P1P2	SPAG17	GCAAAGGACGGGTGAAGCAT	-8	rU:dT	0.172	(0.145, 0.199)		0.181	0.186	40	40
SPAG17_-_118727802.23-P1P2_246	SPAG17_-_118727802.23-P1P2	SPAG17	GCAAAGGACGGGAAAAGCAT	-7	rA:dC	0.098	(0.083, 0.114)		0.120	0.201	30	30
SPAG17_-_118727802.23-P1P2_251	SPAG17_-_118727802.23-P1P2	SPAG17	GCAAAGGACGGGACAAGCAT	-7	rC:dC	0.033	(0.022, 0.044)		0.120	0.165	40	50
SPAG17_-_118727802.23-P1P2_254	SPAG17_-_118727802.23-P1P2	SPAG17	GCAAAGGACGGGATAAGCAT	-7	rU:dC	0.027	(0.016, 0.038)		0.120	0.165	40	60
SPAG17_-_118727802.23-P1P2_261	SPAG17_-_118727802.23-P1P2	SPAG17	GCAAAGGACGGGAGGAGCAT	-6	rG:dT	0.336	(0.319, 0.354)		0.139	0.235	30	40
SPAG17_-_118727802.23-P1P2_264	SPAG17_-_118727802.23-P1P2	SPAG17	GCAAAGGACGGGAGCAGCAT	-6	rC:dT	0.106	(0.088, 0.123)		0.139	0.209	30	50
SPAG17_-_118727802.23-P1P2_267	SPAG17_-_118727802.23-P1P2	SPAG17	GCAAAGGACGGGAGTAGCAT	-6	rU:dT	0.106	(0.086, 0.125)		0.139	0.186	40	40
SPAG17_-_118727802.23-P1P2_273	SPAG17_-_118727802.23-P1P2	SPAG17	GCAAAGGACGGGAGAGGCAT	-5	rG:dT	0.391	(0.369, 0.412)		0.130	0.235	30	40
SPAG17_-_118727802.23-P1P2_276	SPAG17_-_118727802.23-P1P2	SPAG17	GCAAAGGACGGGAGACGCAT	-5	rC:dT	0.151	(0.133, 0.169)		0.130	0.209	50	50
SPAG17_-_118727802.23-P1P2_279	SPAG17_-_118727802.23-P1P2	SPAG17	GCAAAGGACGGGAGATGCAT	-5	rU:dT	0.136	(0.118, 0.154)		0.130	0.186	40	60
SPAG17_-_118727802.23-P1P2_282	SPAG17_-_118727802.23-P1P2	SPAG17	GCAAAGGACGGGAGAAACAT	-4	rA:dC	0.071	(0.057, 0.085)		0.147	0.201	30	40
SPAG17_-_118727802.23-P1P2_287	SPAG17_-_118727802.23-P1P2	SPAG17	GCAAAGGACGGGAGAACCAT	-4	rC:dC	0.027	(0.014, 0.039)		0.147	0.165	40	50
SPAG17_-_118727802.23-P1P2_290	SPAG17_-_118727802.23-P1P2	SPAG17	GCAAAGGACGGGAGAATCAT	-4	rU:dC	0.028	(0.016, 0.040)		0.147	0.165	40	60
SPAG17_-_118727802.23-P1P2_293	SPAG17_-_118727802.23-P1P2	SPAG17	GCAAAGGACGGGAGAAGAAT	-3	rA:dG	0.055	(0.041, 0.068)		0.116	0.164	30	40
SPAG17_-_118727802.23-P1P2_296	SPAG17_-_118727802.23-P1P2	SPAG17	GCAAAGGACGGGAGAAGGAT	-3	rG:dG	0.148	(0.132, 0.164)		0.116	0.212	30	50
SPAG17_-_118727802.23-P1P2_301	SPAG17_-_118727802.23-P1P2	SPAG17	GCAAAGGACGGGAGAAGTAT	-3	rU:dG	0.114	(0.099, 0.128)		0.116	0.192	40	50
SPAG17_-_118727802.23-P1P2_309	SPAG17_-_118727802.23-P1P2	SPAG17	GCAAAGGACGGGAGAAGCGT	-2	rG:dT	0.340	(0.317, 0.363)		0.113	0.235	30	50
SPAG17_-_118727802.23-P1P2_312	SPAG17_-_118727802.23-P1P2	SPAG17	GCAAAGGACGGGAGAAGCCT	-2	rC:dT	0.095	(0.080, 0.110)		0.113	0.209	30	40
SPAG17_-_118727802.23-P1P2_315	SPAG17_-_118727802.23-P1P2	SPAG17	GCAAAGGACGGGAGAAGCTT	-2	rU:dT	0.102	(0.088, 0.116)		0.113	0.186	30	40
SPAG17_-_118727802.23-P1P2_316	SPAG17_-_118727802.23-P1P2	SPAG17	GCAAAGGACGGGAGAAGCAA	-1	rA:dA	0.101	(0.088, 0.114)		0.105	0.182	30	30
SPAG17_-_118727802.23-P1P2_319	SPAG17_-_118727802.23-P1P2	SPAG17	GCAAAGGACGGGAGAAGCAG	-1	rG:dA	0.157	(0.142, 0.171)		0.105	0.200	30	40
SPAG17_-_118727802.23-P1P2_322	SPAG17_-_118727802.23-P1P2	SPAG17	GCAAAGGACGGGAGAAGCAC	-1	rC:dA	0.119	(0.105, 0.134)		0.105	0.225	30	40
SPAG1_+_101170223.23-ENST00000251809.3	SPAG1_+_101170223.23-ENST00000251809.3	SPAG1	GGGCGACAGGCTGACGGCCG			1.000					40	40
SPAG1_+_101170223.23-ENST00000251809.3_102	SPAG1_+_101170223.23-ENST00000251809.3	SPAG1	GAGCGACAGGCTGACGGCCG	-19	rA:dC	0.725	(0.690, 0.760)		0.260	0.201	30	50
SPAG1_+_101170223.23-ENST00000251809.3_107	SPAG1_+_101170223.23-ENST00000251809.3	SPAG1	GCGCGACAGGCTGACGGCCG	-19	rC:dC	0.776	(0.738, 0.814)		0.260	0.165	40	50
SPAG1_+_101170223.23-ENST00000251809.3_110	SPAG1_+_101170223.23-ENST00000251809.3	SPAG1	GTGCGACAGGCTGACGGCCG	-19	rU:dC	0.753	(0.718, 0.787)		0.260	0.165	40	50
SPAG1_+_101170223.23-ENST00000251809.3_114	SPAG1_+_101170223.23-ENST00000251809.3	SPAG1	GGACGACAGGCTGACGGCCG	-18	rA:dC	0.735	(0.695, 0.776)		0.218	0.201	40	50
SPAG1_+_101170223.23-ENST00000251809.3_119	SPAG1_+_101170223.23-ENST00000251809.3	SPAG1	GGCCGACAGGCTGACGGCCG	-18	rC:dC	0.799	(0.765, 0.834)		0.218	0.165	40	50
SPAG1_+_101170223.23-ENST00000251809.3_122	SPAG1_+_101170223.23-ENST00000251809.3	SPAG1	GGTCGACAGGCTGACGGCCG	-18	rU:dC	0.737	(0.701, 0.773)		0.218	0.165	30	40
SPAG1_+_101170223.23-ENST00000251809.3_125	SPAG1_+_101170223.23-ENST00000251809.3	SPAG1	GGGAGACAGGCTGACGGCCG	-17	rA:dG	0.679	(0.640, 0.717)		0.274	0.164	40	40
SPAG1_+_101170223.23-ENST00000251809.3_128	SPAG1_+_101170223.23-ENST00000251809.3	SPAG1	GGGGGACAGGCTGACGGCCG	-17	rG:dG	0.689	(0.653, 0.726)		0.274	0.212	30	30
SPAG1_+_101170223.23-ENST00000251809.3_133	SPAG1_+_101170223.23-ENST00000251809.3	SPAG1	GGGTGACAGGCTGACGGCCG	-17	rU:dG	0.697	(0.659, 0.735)		0.274	0.192	40	40
SPAG1_+_101170223.23-ENST00000251809.3_138	SPAG1_+_101170223.23-ENST00000251809.3	SPAG1	GGGCAACAGGCTGACGGCCG	-16	rA:dC	0.673	(0.631, 0.715)		0.261	0.201	40	50
SPAG1_+_101170223.23-ENST00000251809.3_143	SPAG1_+_101170223.23-ENST00000251809.3	SPAG1	GGGCCACAGGCTGACGGCCG	-16	rC:dC	0.672	(0.628, 0.716)		0.261	0.165	30	50
SPAG1_+_101170223.23-ENST00000251809.3_146	SPAG1_+_101170223.23-ENST00000251809.3	SPAG1	GGGCTACAGGCTGACGGCCG	-16	rU:dC	0.622	(0.578, 0.666)		0.261	0.165	40	50
SPAG1_+_101170223.23-ENST00000251809.3_153	SPAG1_+_101170223.23-ENST00000251809.3	SPAG1	GGGCGGCAGGCTGACGGCCG	-15	rG:dT	0.909	(0.876, 0.943)		0.223	0.235	30	30
SPAG1_+_101170223.23-ENST00000251809.3_156	SPAG1_+_101170223.23-ENST00000251809.3	SPAG1	GGGCGCCAGGCTGACGGCCG	-15	rC:dT	0.844	(0.805, 0.883)		0.223	0.209	40	40
SPAG1_+_101170223.23-ENST00000251809.3_159	SPAG1_+_101170223.23-ENST00000251809.3	SPAG1	GGGCGTCAGGCTGACGGCCG	-15	rU:dT	0.847	(0.807, 0.888)		0.223	0.186	40	40
SPAG1_+_101170223.23-ENST00000251809.3_161	SPAG1_+_101170223.23-ENST00000251809.3	SPAG1	GGGCGAAAGGCTGACGGCCG	-14	rA:dG	0.682	(0.638, 0.727)		0.256	0.164	30	40
SPAG1_+_101170223.23-ENST00000251809.3_164	SPAG1_+_101170223.23-ENST00000251809.3	SPAG1	GGGCGAGAGGCTGACGGCCG	-14	rG:dG	0.767	(0.728, 0.806)		0.256	0.212	40	40
SPAG1_+_101170223.23-ENST00000251809.3_169	SPAG1_+_101170223.23-ENST00000251809.3	SPAG1	GGGCGATAGGCTGACGGCCG	-14	rU:dG	0.800	(0.763, 0.838)		0.256	0.192	40	50
SPAG1_+_101170223.23-ENST00000251809.3_177	SPAG1_+_101170223.23-ENST00000251809.3	SPAG1	GGGCGACGGGCTGACGGCCG	-13	rG:dT	0.861	(0.835, 0.887)		0.259	0.235	40	40
SPAG1_+_101170223.23-ENST00000251809.3_180	SPAG1_+_101170223.23-ENST00000251809.3	SPAG1	GGGCGACCGGCTGACGGCCG	-13	rC:dT	0.759	(0.724, 0.794)		0.259	0.209	40	40
SPAG1_+_101170223.23-ENST00000251809.3_183	SPAG1_+_101170223.23-ENST00000251809.3	SPAG1	GGGCGACTGGCTGACGGCCG	-13	rU:dT	0.797	(0.762, 0.833)		0.259	0.186	40	50
SPAG1_+_101170223.23-ENST00000251809.3_186	SPAG1_+_101170223.23-ENST00000251809.3	SPAG1	GGGCGACAAGCTGACGGCCG	-12	rA:dC	0.485	(0.442, 0.529)		0.259	0.201	40	50
SPAG1_+_101170223.23-ENST00000251809.3_191	SPAG1_+_101170223.23-ENST00000251809.3	SPAG1	GGGCGACACGCTGACGGCCG	-12	rC:dC	0.330	(0.291, 0.370)		0.259	0.165	30	30
SPAG1_+_101170223.23-ENST00000251809.3_194	SPAG1_+_101170223.23-ENST00000251809.3	SPAG1	GGGCGACATGCTGACGGCCG	-12	rU:dC	0.411	(0.364, 0.459)		0.259	0.165	40	40
SPAG1_+_101170223.23-ENST00000251809.3_198	SPAG1_+_101170223.23-ENST00000251809.3	SPAG1	GGGCGACAGACTGACGGCCG	-11	rA:dC	0.391	(0.352, 0.431)		0.242	0.201	40	40
SPAG1_+_101170223.23-ENST00000251809.3_203	SPAG1_+_101170223.23-ENST00000251809.3	SPAG1	GGGCGACAGCCTGACGGCCG	-11	rC:dC	0.157	(0.132, 0.183)		0.242	0.165	50	50
SPAG1_+_101170223.23-ENST00000251809.3_206	SPAG1_+_101170223.23-ENST00000251809.3	SPAG1	GGGCGACAGTCTGACGGCCG	-11	rU:dC	0.219	(0.187, 0.251)		0.242	0.165	40	50
SPAG1_+_101170223.23-ENST00000251809.3_209	SPAG1_+_101170223.23-ENST00000251809.3	SPAG1	GGGCGACAGGATGACGGCCG	-10	rA:dG	0.336	(0.301, 0.370)		0.204	0.164	30	40
SPAG1_+_101170223.23-ENST00000251809.3_212	SPAG1_+_101170223.23-ENST00000251809.3	SPAG1	GGGCGACAGGGTGACGGCCG	-10	rG:dG	0.543	(0.516, 0.570)		0.204	0.212	40	50
SPAG1_+_101170223.23-ENST00000251809.3_217	SPAG1_+_101170223.23-ENST00000251809.3	SPAG1	GGGCGACAGGTTGACGGCCG	-10	rU:dG	0.619	(0.589, 0.649)		0.204	0.192	50	50
SPAG1_+_101170223.23-ENST00000251809.3_220	SPAG1_+_101170223.23-ENST00000251809.3	SPAG1	GGGCGACAGGCAGACGGCCG	-9	rA:dA	0.242	(0.212, 0.273)		0.191	0.182	30	30
SPAG1_+_101170223.23-ENST00000251809.3_223	SPAG1_+_101170223.23-ENST00000251809.3	SPAG1	GGGCGACAGGCGGACGGCCG	-9	rG:dA	0.386	(0.360, 0.411)		0.191	0.200	40	40
SPAG1_+_101170223.23-ENST00000251809.3_226	SPAG1_+_101170223.23-ENST00000251809.3	SPAG1	GGGCGACAGGCCGACGGCCG	-9	rC:dA	0.404	(0.377, 0.430)		0.191	0.225	40	50
SPAG1_+_101170223.23-ENST00000251809.3_234	SPAG1_+_101170223.23-ENST00000251809.3	SPAG1	GGGCGACAGGCTAACGGCCG	-8	rA:dC	0.142	(0.121, 0.163)		0.181	0.201	40	40
SPAG1_+_101170223.23-ENST00000251809.3_239	SPAG1_+_101170223.23-ENST00000251809.3	SPAG1	GGGCGACAGGCTCACGGCCG	-8	rC:dC	0.078	(0.068, 0.088)		0.181	0.165	20	20
SPAG1_+_101170223.23-ENST00000251809.3_242	SPAG1_+_101170223.23-ENST00000251809.3	SPAG1	GGGCGACAGGCTTACGGCCG	-8	rU:dC	0.071	(0.059, 0.083)		0.181	0.165	40	40
SPAG1_+_101170223.23-ENST00000251809.3_249	SPAG1_+_101170223.23-ENST00000251809.3	SPAG1	GGGCGACAGGCTGGCGGCCG	-7	rG:dT	0.394	(0.373, 0.415)		0.120	0.235	20	30
SPAG1_+_101170223.23-ENST00000251809.3_252	SPAG1_+_101170223.23-ENST00000251809.3	SPAG1	GGGCGACAGGCTGCCGGCCG	-7	rC:dT	0.134	(0.116, 0.153)		0.120	0.209	30	30
SPAG1_+_101170223.23-ENST00000251809.3_255	SPAG1_+_101170223.23-ENST00000251809.3	SPAG1	GGGCGACAGGCTGTCGGCCG	-7	rU:dT	0.120	(0.099, 0.141)		0.120	0.186	40	50
SPAG1_+_101170223.23-ENST00000251809.3_257	SPAG1_+_101170223.23-ENST00000251809.3	SPAG1	GGGCGACAGGCTGAAGGCCG	-6	rA:dG	0.084	(0.067, 0.102)		0.139	0.164	30	30
SPAG1_+_101170223.23-ENST00000251809.3_260	SPAG1_+_101170223.23-ENST00000251809.3	SPAG1	GGGCGACAGGCTGAGGGCCG	-6	rG:dG	0.110	(0.096, 0.123)		0.139	0.212	30	30
SPAG1_+_101170223.23-ENST00000251809.3_265	SPAG1_+_101170223.23-ENST00000251809.3	SPAG1	GGGCGACAGGCTGATGGCCG	-6	rU:dG	0.124	(0.105, 0.142)		0.139	0.192	30	40
SPAG1_+_101170223.23-ENST00000251809.3_270	SPAG1_+_101170223.23-ENST00000251809.3	SPAG1	GGGCGACAGGCTGACAGCCG	-5	rA:dC	0.131	(0.112, 0.149)		0.130	0.201	30	30
SPAG1_+_101170223.23-ENST00000251809.3_275	SPAG1_+_101170223.23-ENST00000251809.3	SPAG1	GGGCGACAGGCTGACCGCCG	-5	rC:dC	0.059	(0.045, 0.072)		0.130	0.165	40	40
SPAG1_+_101170223.23-ENST00000251809.3_278	SPAG1_+_101170223.23-ENST00000251809.3	SPAG1	GGGCGACAGGCTGACTGCCG	-5	rU:dC	0.052	(0.041, 0.064)		0.130	0.165	30	40
SPAG1_+_101170223.23-ENST00000251809.3_282	SPAG1_+_101170223.23-ENST00000251809.3	SPAG1	GGGCGACAGGCTGACGACCG	-4	rA:dC	0.152	(0.132, 0.173)		0.147	0.201	50	50
SPAG1_+_101170223.23-ENST00000251809.3_287	SPAG1_+_101170223.23-ENST00000251809.3	SPAG1	GGGCGACAGGCTGACGCCCG	-4	rC:dC	0.043	(0.030, 0.056)		0.147	0.165	40	40
SPAG1_+_101170223.23-ENST00000251809.3_290	SPAG1_+_101170223.23-ENST00000251809.3	SPAG1	GGGCGACAGGCTGACGTCCG	-4	rU:dC	0.062	(0.048, 0.076)		0.147	0.165	40	50
SPAG1_+_101170223.23-ENST00000251809.3_293	SPAG1_+_101170223.23-ENST00000251809.3	SPAG1	GGGCGACAGGCTGACGGACG	-3	rA:dG	0.111	(0.092, 0.131)		0.116	0.164	30	30
SPAG1_+_101170223.23-ENST00000251809.3_296	SPAG1_+_101170223.23-ENST00000251809.3	SPAG1	GGGCGACAGGCTGACGGGCG	-3	rG:dG	0.207	(0.186, 0.228)		0.116	0.212	40	40
SPAG1_+_101170223.23-ENST00000251809.3_301	SPAG1_+_101170223.23-ENST00000251809.3	SPAG1	GGGCGACAGGCTGACGGTCG	-3	rU:dG	0.200	(0.181, 0.219)		0.116	0.192	40	40
SPAG1_+_101170223.23-ENST00000251809.3_305	SPAG1_+_101170223.23-ENST00000251809.3	SPAG1	GGGCGACAGGCTGACGGCAG	-2	rA:dG	0.097	(0.080, 0.113)		0.113	0.164	30	40
SPAG1_+_101170223.23-ENST00000251809.3_308	SPAG1_+_101170223.23-ENST00000251809.3	SPAG1	GGGCGACAGGCTGACGGCGG	-2	rG:dG	0.168	(0.151, 0.184)		0.113	0.212	40	40
SPAG1_+_101170223.23-ENST00000251809.3_313	SPAG1_+_101170223.23-ENST00000251809.3	SPAG1	GGGCGACAGGCTGACGGCTG	-2	rU:dG	0.166	(0.145, 0.187)		0.113	0.192	30	50
SPAG1_+_101170223.23-ENST00000251809.3_318	SPAG1_+_101170223.23-ENST00000251809.3	SPAG1	GGGCGACAGGCTGACGGCCA	-1	rA:dC	0.121	(0.105, 0.136)		0.105	0.201	40	40
SPAG1_+_101170223.23-ENST00000251809.3_323	SPAG1_+_101170223.23-ENST00000251809.3	SPAG1	GGGCGACAGGCTGACGGCCC	-1	rC:dC	0.061	(0.051, 0.071)		0.105	0.165	30	40
SPAG1_+_101170223.23-ENST00000251809.3_326	SPAG1_+_101170223.23-ENST00000251809.3	SPAG1	GGGCGACAGGCTGACGGCCT	-1	rU:dC	0.062	(0.052, 0.072)		0.105	0.165	30	40
SPAG1_+_101170243.23-ENST00000251809.3	SPAG1_+_101170243.23-ENST00000251809.3	SPAG1	GGTCGCCCGGCCCGAGCCAG			1.000					30	40
SPAG1_+_101170243.23-ENST00000251809.3_102	SPAG1_+_101170243.23-ENST00000251809.3	SPAG1	GATCGCCCGGCCCGAGCCAG	-19	rA:dC	0.846	(0.818, 0.875)		0.260	0.201	30	40
SPAG1_+_101170243.23-ENST00000251809.3_107	SPAG1_+_101170243.23-ENST00000251809.3	SPAG1	GCTCGCCCGGCCCGAGCCAG	-19	rC:dC	0.832	(0.803, 0.861)		0.260	0.165	20	40
SPAG1_+_101170243.23-ENST00000251809.3_110	SPAG1_+_101170243.23-ENST00000251809.3	SPAG1	GTTCGCCCGGCCCGAGCCAG	-19	rU:dC	0.820	(0.794, 0.846)		0.260	0.165	30	50
SPAG1_+_101170243.23-ENST00000251809.3_112	SPAG1_+_101170243.23-ENST00000251809.3	SPAG1	GGACGCCCGGCCCGAGCCAG	-18	rA:dA	0.910	(0.876, 0.943)		0.218	0.182	30	40
SPAG1_+_101170243.23-ENST00000251809.3_115	SPAG1_+_101170243.23-ENST00000251809.3	SPAG1	GGGCGCCCGGCCCGAGCCAG	-18	rG:dA	0.927	(0.897, 0.957)		0.218	0.200	20	30
SPAG1_+_101170243.23-ENST00000251809.3_118	SPAG1_+_101170243.23-ENST00000251809.3	SPAG1	GGCCGCCCGGCCCGAGCCAG	-18	rC:dA	0.913	(0.881, 0.945)		0.218	0.225	30	30
SPAG1_+_101170243.23-ENST00000251809.3_125	SPAG1_+_101170243.23-ENST00000251809.3	SPAG1	GGTAGCCCGGCCCGAGCCAG	-17	rA:dG	0.825	(0.781, 0.869)		0.274	0.164	30	30
SPAG1_+_101170243.23-ENST00000251809.3_128	SPAG1_+_101170243.23-ENST00000251809.3	SPAG1	GGTGGCCCGGCCCGAGCCAG	-17	rG:dG	0.826	(0.784, 0.867)		0.274	0.212	30	40
SPAG1_+_101170243.23-ENST00000251809.3_133	SPAG1_+_101170243.23-ENST00000251809.3	SPAG1	GGTTGCCCGGCCCGAGCCAG	-17	rU:dG	0.767	(0.730, 0.805)		0.274	0.192	30	30
SPAG1_+_101170243.23-ENST00000251809.3_138	SPAG1_+_101170243.23-ENST00000251809.3	SPAG1	GGTCACCCGGCCCGAGCCAG	-16	rA:dC	0.719	(0.682, 0.755)		0.261	0.201	40	40
SPAG1_+_101170243.23-ENST00000251809.3_143	SPAG1_+_101170243.23-ENST00000251809.3	SPAG1	GGTCCCCCGGCCCGAGCCAG	-16	rC:dC	0.689	(0.650, 0.728)		0.261	0.165	30	30
SPAG1_+_101170243.23-ENST00000251809.3_146	SPAG1_+_101170243.23-ENST00000251809.3	SPAG1	GGTCTCCCGGCCCGAGCCAG	-16	rU:dC	0.593	(0.555, 0.632)		0.261	0.165	40	40
SPAG1_+_101170243.23-ENST00000251809.3_149	SPAG1_+_101170243.23-ENST00000251809.3	SPAG1	GGTCGACCGGCCCGAGCCAG	-15	rA:dG	0.636	(0.593, 0.680)		0.223	0.164	40	40
SPAG1_+_101170243.23-ENST00000251809.3_152	SPAG1_+_101170243.23-ENST00000251809.3	SPAG1	GGTCGGCCGGCCCGAGCCAG	-15	rG:dG	0.725	(0.684, 0.766)		0.223	0.212	30	40
SPAG1_+_101170243.23-ENST00000251809.3_157	SPAG1_+_101170243.23-ENST00000251809.3	SPAG1	GGTCGTCCGGCCCGAGCCAG	-15	rU:dG	0.809	(0.774, 0.843)		0.223	0.192	40	40
SPAG1_+_101170243.23-ENST00000251809.3_161	SPAG1_+_101170243.23-ENST00000251809.3	SPAG1	GGTCGCACGGCCCGAGCCAG	-14	rA:dG	0.657	(0.614, 0.700)		0.256	0.164	40	40
SPAG1_+_101170243.23-ENST00000251809.3_164	SPAG1_+_101170243.23-ENST00000251809.3	SPAG1	GGTCGCGCGGCCCGAGCCAG	-14	rG:dG	0.692	(0.656, 0.729)		0.256	0.212	30	30
SPAG1_+_101170243.23-ENST00000251809.3_169	SPAG1_+_101170243.23-ENST00000251809.3	SPAG1	GGTCGCTCGGCCCGAGCCAG	-14	rU:dG	0.796	(0.763, 0.828)		0.256	0.192	40	40
SPAG1_+_101170243.23-ENST00000251809.3_173	SPAG1_+_101170243.23-ENST00000251809.3	SPAG1	GGTCGCCAGGCCCGAGCCAG	-13	rA:dG	0.630	(0.587, 0.673)		0.259	0.164	20	40
SPAG1_+_101170243.23-ENST00000251809.3_176	SPAG1_+_101170243.23-ENST00000251809.3	SPAG1	GGTCGCCGGGCCCGAGCCAG	-13	rG:dG	0.700	(0.671, 0.729)		0.259	0.212	30	40
SPAG1_+_101170243.23-ENST00000251809.3_181	SPAG1_+_101170243.23-ENST00000251809.3	SPAG1	GGTCGCCTGGCCCGAGCCAG	-13	rU:dG	0.778	(0.745, 0.812)		0.259	0.192	30	50
SPAG1_+_101170243.23-ENST00000251809.3_186	SPAG1_+_101170243.23-ENST00000251809.3	SPAG1	GGTCGCCCAGCCCGAGCCAG	-12	rA:dC	0.464	(0.427, 0.502)		0.259	0.201	30	30
SPAG1_+_101170243.23-ENST00000251809.3_191	SPAG1_+_101170243.23-ENST00000251809.3	SPAG1	GGTCGCCCCGCCCGAGCCAG	-12	rC:dC	0.238	(0.209, 0.267)		0.259	0.165	40	40
SPAG1_+_101170243.23-ENST00000251809.3_194	SPAG1_+_101170243.23-ENST00000251809.3	SPAG1	GGTCGCCCTGCCCGAGCCAG	-12	rU:dC	0.379	(0.345, 0.414)		0.259	0.165	30	30
SPAG1_+_101170243.23-ENST00000251809.3_198	SPAG1_+_101170243.23-ENST00000251809.3	SPAG1	GGTCGCCCGACCCGAGCCAG	-11	rA:dC	0.309	(0.275, 0.343)		0.242	0.201	40	40
SPAG1_+_101170243.23-ENST00000251809.3_203	SPAG1_+_101170243.23-ENST00000251809.3	SPAG1	GGTCGCCCGCCCCGAGCCAG	-11	rC:dC	0.106	(0.087, 0.125)		0.242	0.165	30	30
SPAG1_+_101170243.23-ENST00000251809.3_206	SPAG1_+_101170243.23-ENST00000251809.3	SPAG1	GGTCGCCCGTCCCGAGCCAG	-11	rU:dC	0.152	(0.130, 0.174)		0.242	0.165	40	40
SPAG1_+_101170243.23-ENST00000251809.3_209	SPAG1_+_101170243.23-ENST00000251809.3	SPAG1	GGTCGCCCGGACCGAGCCAG	-10	rA:dG	0.242	(0.208, 0.276)		0.204	0.164	30	30
SPAG1_+_101170243.23-ENST00000251809.3_212	SPAG1_+_101170243.23-ENST00000251809.3	SPAG1	GGTCGCCCGGGCCGAGCCAG	-10	rG:dG	0.422	(0.384, 0.460)		0.204	0.212	30	40
SPAG1_+_101170243.23-ENST00000251809.3_217	SPAG1_+_101170243.23-ENST00000251809.3	SPAG1	GGTCGCCCGGTCCGAGCCAG	-10	rU:dG	0.558	(0.522, 0.595)		0.204	0.192	40	40
SPAG1_+_101170243.23-ENST00000251809.3_221	SPAG1_+_101170243.23-ENST00000251809.3	SPAG1	GGTCGCCCGGCACGAGCCAG	-9	rA:dG	0.072	(0.055, 0.089)		0.191	0.164	30	40
SPAG1_+_101170243.23-ENST00000251809.3_224	SPAG1_+_101170243.23-ENST00000251809.3	SPAG1	GGTCGCCCGGCGCGAGCCAG	-9	rG:dG	0.233	(0.197, 0.268)		0.191	0.212	30	30
SPAG1_+_101170243.23-ENST00000251809.3_229	SPAG1_+_101170243.23-ENST00000251809.3	SPAG1	GGTCGCCCGGCTCGAGCCAG	-9	rU:dG	0.513	(0.471, 0.555)		0.191	0.192	40	50
SPAG1_+_101170243.23-ENST00000251809.3_233	SPAG1_+_101170243.23-ENST00000251809.3	SPAG1	GGTCGCCCGGCCAGAGCCAG	-8	rA:dG	0.053	(0.039, 0.068)		0.181	0.164	30	40
SPAG1_+_101170243.23-ENST00000251809.3_236	SPAG1_+_101170243.23-ENST00000251809.3	SPAG1	GGTCGCCCGGCCGGAGCCAG	-8	rG:dG	0.209	(0.186, 0.232)		0.181	0.212	20	20
SPAG1_+_101170243.23-ENST00000251809.3_241	SPAG1_+_101170243.23-ENST00000251809.3	SPAG1	GGTCGCCCGGCCTGAGCCAG	-8	rU:dG	0.340	(0.301, 0.379)		0.181	0.192	30	40
SPAG1_+_101170243.23-ENST00000251809.3_246	SPAG1_+_101170243.23-ENST00000251809.3	SPAG1	GGTCGCCCGGCCCAAGCCAG	-7	rA:dC	0.145	(0.122, 0.168)		0.120	0.201	30	40
SPAG1_+_101170243.23-ENST00000251809.3_251	SPAG1_+_101170243.23-ENST00000251809.3	SPAG1	GGTCGCCCGGCCCCAGCCAG	-7	rC:dC	0.082	(0.071, 0.094)		0.120	0.165	30	40
SPAG1_+_101170243.23-ENST00000251809.3_254	SPAG1_+_101170243.23-ENST00000251809.3	SPAG1	GGTCGCCCGGCCCTAGCCAG	-7	rU:dC	0.069	(0.056, 0.082)		0.120	0.165	30	40
SPAG1_+_101170243.23-ENST00000251809.3_261	SPAG1_+_101170243.23-ENST00000251809.3	SPAG1	GGTCGCCCGGCCCGGGCCAG	-6	rG:dT	0.316	(0.294, 0.337)		0.139	0.235	20	20
SPAG1_+_101170243.23-ENST00000251809.3_264	SPAG1_+_101170243.23-ENST00000251809.3	SPAG1	GGTCGCCCGGCCCGCGCCAG	-6	rC:dT	0.094	(0.078, 0.109)		0.139	0.209	30	40
SPAG1_+_101170243.23-ENST00000251809.3_267	SPAG1_+_101170243.23-ENST00000251809.3	SPAG1	GGTCGCCCGGCCCGTGCCAG	-6	rU:dT	0.103	(0.089, 0.117)		0.139	0.186	30	40
SPAG1_+_101170243.23-ENST00000251809.3_270	SPAG1_+_101170243.23-ENST00000251809.3	SPAG1	GGTCGCCCGGCCCGAACCAG	-5	rA:dC	0.096	(0.081, 0.112)		0.130	0.201	40	50
SPAG1_+_101170243.23-ENST00000251809.3_275	SPAG1_+_101170243.23-ENST00000251809.3	SPAG1	GGTCGCCCGGCCCGACCCAG	-5	rC:dC	0.053	(0.041, 0.065)		0.130	0.165	30	40
SPAG1_+_101170243.23-ENST00000251809.3_278	SPAG1_+_101170243.23-ENST00000251809.3	SPAG1	GGTCGCCCGGCCCGATCCAG	-5	rU:dC	0.053	(0.041, 0.065)		0.130	0.165	40	40
SPAG1_+_101170243.23-ENST00000251809.3_281	SPAG1_+_101170243.23-ENST00000251809.3	SPAG1	GGTCGCCCGGCCCGAGACAG	-4	rA:dG	0.186	(0.155, 0.216)		0.147	0.164	30	30
SPAG1_+_101170243.23-ENST00000251809.3_284	SPAG1_+_101170243.23-ENST00000251809.3	SPAG1	GGTCGCCCGGCCCGAGGCAG	-4	rG:dG	0.308	(0.277, 0.339)		0.147	0.212	30	40
SPAG1_+_101170243.23-ENST00000251809.3_289	SPAG1_+_101170243.23-ENST00000251809.3	SPAG1	GGTCGCCCGGCCCGAGTCAG	-4	rU:dG	0.217	(0.191, 0.243)		0.147	0.192	40	40
SPAG1_+_101170243.23-ENST00000251809.3_293	SPAG1_+_101170243.23-ENST00000251809.3	SPAG1	GGTCGCCCGGCCCGAGCAAG	-3	rA:dG	0.048	(0.033, 0.062)		0.116	0.164	40	40
SPAG1_+_101170243.23-ENST00000251809.3_296	SPAG1_+_101170243.23-ENST00000251809.3	SPAG1	GGTCGCCCGGCCCGAGCGAG	-3	rG:dG	0.112	(0.097, 0.128)		0.116	0.212	40	40
SPAG1_+_101170243.23-ENST00000251809.3_301	SPAG1_+_101170243.23-ENST00000251809.3	SPAG1	GGTCGCCCGGCCCGAGCTAG	-3	rU:dG	0.102	(0.088, 0.116)		0.116	0.192	50	50
SPAG1_+_101170243.23-ENST00000251809.3_309	SPAG1_+_101170243.23-ENST00000251809.3	SPAG1	GGTCGCCCGGCCCGAGCCGG	-2	rG:dT	0.401	(0.375, 0.428)		0.113	0.235	30	30
SPAG1_+_101170243.23-ENST00000251809.3_312	SPAG1_+_101170243.23-ENST00000251809.3	SPAG1	GGTCGCCCGGCCCGAGCCCG	-2	rC:dT	0.110	(0.095, 0.126)		0.113	0.209	30	30
SPAG1_+_101170243.23-ENST00000251809.3_315	SPAG1_+_101170243.23-ENST00000251809.3	SPAG1	GGTCGCCCGGCCCGAGCCTG	-2	rU:dT	0.107	(0.093, 0.121)		0.113	0.186	30	30
SPAG1_+_101170243.23-ENST00000251809.3_318	SPAG1_+_101170243.23-ENST00000251809.3	SPAG1	GGTCGCCCGGCCCGAGCCAA	-1	rA:dC	0.065	(0.055, 0.076)		0.105	0.201	30	30
SPAG1_+_101170243.23-ENST00000251809.3_323	SPAG1_+_101170243.23-ENST00000251809.3	SPAG1	GGTCGCCCGGCCCGAGCCAC	-1	rC:dC	0.051	(0.042, 0.061)		0.105	0.165	40	40
SPAG1_+_101170243.23-ENST00000251809.3_326	SPAG1_+_101170243.23-ENST00000251809.3	SPAG1	GGTCGCCCGGCCCGAGCCAT	-1	rU:dC	0.052	(0.042, 0.062)		0.105	0.165	40	40
SPAG1_+_101170273.23-ENST00000251809.3	SPAG1_+_101170273.23-ENST00000251809.3	SPAG1	GGCTGCACTGCAGGTGCTGA			1.000					30	40
SPAG1_+_101170273.23-ENST00000251809.3_102	SPAG1_+_101170273.23-ENST00000251809.3	SPAG1	GACTGCACTGCAGGTGCTGA	-19	rA:dC	0.591	(0.557, 0.625)		0.260	0.201	30	30
SPAG1_+_101170273.23-ENST00000251809.3_107	SPAG1_+_101170273.23-ENST00000251809.3	SPAG1	GCCTGCACTGCAGGTGCTGA	-19	rC:dC	0.563	(0.535, 0.592)		0.260	0.165	30	40
SPAG1_+_101170273.23-ENST00000251809.3_110	SPAG1_+_101170273.23-ENST00000251809.3	SPAG1	GTCTGCACTGCAGGTGCTGA	-19	rU:dC	0.530	(0.506, 0.553)		0.260	0.165	20	40
SPAG1_+_101170273.23-ENST00000251809.3_113	SPAG1_+_101170273.23-ENST00000251809.3	SPAG1	GGATGCACTGCAGGTGCTGA	-18	rA:dG	0.688	(0.662, 0.715)		0.218	0.164	30	40
SPAG1_+_101170273.23-ENST00000251809.3_116	SPAG1_+_101170273.23-ENST00000251809.3	SPAG1	GGGTGCACTGCAGGTGCTGA	-18	rG:dG	0.730	(0.702, 0.758)		0.218	0.212	20	40
SPAG1_+_101170273.23-ENST00000251809.3_121	SPAG1_+_101170273.23-ENST00000251809.3	SPAG1	GGTTGCACTGCAGGTGCTGA	-18	rU:dG	0.625	(0.597, 0.653)		0.218	0.192	30	50
SPAG1_+_101170273.23-ENST00000251809.3_124	SPAG1_+_101170273.23-ENST00000251809.3	SPAG1	GGCAGCACTGCAGGTGCTGA	-17	rA:dA	0.604	(0.560, 0.648)		0.274	0.182	20	50
SPAG1_+_101170273.23-ENST00000251809.3_127	SPAG1_+_101170273.23-ENST00000251809.3	SPAG1	GGCGGCACTGCAGGTGCTGA	-17	rG:dA	0.708	(0.678, 0.738)		0.274	0.200	30	40
SPAG1_+_101170273.23-ENST00000251809.3_130	SPAG1_+_101170273.23-ENST00000251809.3	SPAG1	GGCCGCACTGCAGGTGCTGA	-17	rC:dA	0.653	(0.614, 0.693)		0.274	0.225	30	40
SPAG1_+_101170273.23-ENST00000251809.3_138	SPAG1_+_101170273.23-ENST00000251809.3	SPAG1	GGCTACACTGCAGGTGCTGA	-16	rA:dC	0.443	(0.402, 0.483)		0.261	0.201	20	40
SPAG1_+_101170273.23-ENST00000251809.3_143	SPAG1_+_101170273.23-ENST00000251809.3	SPAG1	GGCTCCACTGCAGGTGCTGA	-16	rC:dC	0.438	(0.395, 0.481)		0.261	0.165	30	40
SPAG1_+_101170273.23-ENST00000251809.3_146	SPAG1_+_101170273.23-ENST00000251809.3	SPAG1	GGCTTCACTGCAGGTGCTGA	-16	rU:dC	0.360	(0.324, 0.396)		0.261	0.165	30	40
SPAG1_+_101170273.23-ENST00000251809.3_149	SPAG1_+_101170273.23-ENST00000251809.3	SPAG1	GGCTGAACTGCAGGTGCTGA	-15	rA:dG	0.408	(0.373, 0.443)		0.223	0.164	20	40
SPAG1_+_101170273.23-ENST00000251809.3_152	SPAG1_+_101170273.23-ENST00000251809.3	SPAG1	GGCTGGACTGCAGGTGCTGA	-15	rG:dG	0.575	(0.537, 0.613)		0.223	0.212	20	40
SPAG1_+_101170273.23-ENST00000251809.3_157	SPAG1_+_101170273.23-ENST00000251809.3	SPAG1	GGCTGTACTGCAGGTGCTGA	-15	rU:dG	0.632	(0.596, 0.668)		0.223	0.192	30	30
SPAG1_+_101170273.23-ENST00000251809.3_165	SPAG1_+_101170273.23-ENST00000251809.3	SPAG1	GGCTGCGCTGCAGGTGCTGA	-14	rG:dT	0.804	(0.761, 0.847)		0.256	0.235	30	30
SPAG1_+_101170273.23-ENST00000251809.3_168	SPAG1_+_101170273.23-ENST00000251809.3	SPAG1	GGCTGCCCTGCAGGTGCTGA	-14	rC:dT	0.497	(0.450, 0.544)		0.256	0.209	30	40
SPAG1_+_101170273.23-ENST00000251809.3_171	SPAG1_+_101170273.23-ENST00000251809.3	SPAG1	GGCTGCTCTGCAGGTGCTGA	-14	rU:dT	0.539	(0.494, 0.585)		0.256	0.186	20	40
SPAG1_+_101170273.23-ENST00000251809.3_173	SPAG1_+_101170273.23-ENST00000251809.3	SPAG1	GGCTGCAATGCAGGTGCTGA	-13	rA:dG	0.272	(0.238, 0.306)		0.259	0.164	30	40
SPAG1_+_101170273.23-ENST00000251809.3_176	SPAG1_+_101170273.23-ENST00000251809.3	SPAG1	GGCTGCAGTGCAGGTGCTGA	-13	rG:dG	0.448	(0.407, 0.488)		0.259	0.212	20	40
SPAG1_+_101170273.23-ENST00000251809.3_181	SPAG1_+_101170273.23-ENST00000251809.3	SPAG1	GGCTGCATTGCAGGTGCTGA	-13	rU:dG	0.478	(0.430, 0.525)		0.259	0.192	30	30
SPAG1_+_101170273.23-ENST00000251809.3_184	SPAG1_+_101170273.23-ENST00000251809.3	SPAG1	GGCTGCACAGCAGGTGCTGA	-12	rA:dA	0.368	(0.326, 0.410)		0.259	0.182	20	40
SPAG1_+_101170273.23-ENST00000251809.3_187	SPAG1_+_101170273.23-ENST00000251809.3	SPAG1	GGCTGCACGGCAGGTGCTGA	-12	rG:dA	0.607	(0.568, 0.645)		0.259	0.200	30	40
SPAG1_+_101170273.23-ENST00000251809.3_190	SPAG1_+_101170273.23-ENST00000251809.3	SPAG1	GGCTGCACCGCAGGTGCTGA	-12	rC:dA	0.301	(0.264, 0.337)		0.259	0.225	30	50
SPAG1_+_101170273.23-ENST00000251809.3_198	SPAG1_+_101170273.23-ENST00000251809.3	SPAG1	GGCTGCACTACAGGTGCTGA	-11	rA:dC	0.105	(0.081, 0.130)		0.242	0.201	30	50
SPAG1_+_101170273.23-ENST00000251809.3_203	SPAG1_+_101170273.23-ENST00000251809.3	SPAG1	GGCTGCACTCCAGGTGCTGA	-11	rC:dC	0.020	(0.003, 0.037)		0.242	0.165	30	40
SPAG1_+_101170273.23-ENST00000251809.3_206	SPAG1_+_101170273.23-ENST00000251809.3	SPAG1	GGCTGCACTTCAGGTGCTGA	-11	rU:dC	0.040	(0.020, 0.060)		0.242	0.165	30	40
SPAG1_+_101170273.23-ENST00000251809.3_209	SPAG1_+_101170273.23-ENST00000251809.3	SPAG1	GGCTGCACTGAAGGTGCTGA	-10	rA:dG	0.121	(0.092, 0.151)		0.204	0.164	30	30
SPAG1_+_101170273.23-ENST00000251809.3_212	SPAG1_+_101170273.23-ENST00000251809.3	SPAG1	GGCTGCACTGGAGGTGCTGA	-10	rG:dG	0.391	(0.352, 0.430)		0.204	0.212	30	40
SPAG1_+_101170273.23-ENST00000251809.3_217	SPAG1_+_101170273.23-ENST00000251809.3	SPAG1	GGCTGCACTGTAGGTGCTGA	-10	rU:dG	0.416	(0.372, 0.461)		0.204	0.192	30	40
SPAG1_+_101170273.23-ENST00000251809.3_225	SPAG1_+_101170273.23-ENST00000251809.3	SPAG1	GGCTGCACTGCGGGTGCTGA	-9	rG:dT	0.636	(0.610, 0.663)		0.191	0.235	30	40
SPAG1_+_101170273.23-ENST00000251809.3_228	SPAG1_+_101170273.23-ENST00000251809.3	SPAG1	GGCTGCACTGCCGGTGCTGA	-9	rC:dT	0.129	(0.104, 0.154)		0.191	0.209	30	40
SPAG1_+_101170273.23-ENST00000251809.3_231	SPAG1_+_101170273.23-ENST00000251809.3	SPAG1	GGCTGCACTGCTGGTGCTGA	-9	rU:dT	0.141	(0.116, 0.166)		0.191	0.186	20	40
SPAG1_+_101170273.23-ENST00000251809.3_234	SPAG1_+_101170273.23-ENST00000251809.3	SPAG1	GGCTGCACTGCAAGTGCTGA	-8	rA:dC	-0.002	(-0.016, 0.013)		0.181	0.201	30	50
SPAG1_+_101170273.23-ENST00000251809.3_239	SPAG1_+_101170273.23-ENST00000251809.3	SPAG1	GGCTGCACTGCACGTGCTGA	-8	rC:dC	-0.010	(-0.020, 0.000)		0.181	0.165	20	40
SPAG1_+_101170273.23-ENST00000251809.3_242	SPAG1_+_101170273.23-ENST00000251809.3	SPAG1	GGCTGCACTGCATGTGCTGA	-8	rU:dC	-0.013	(-0.024, -0.002)		0.181	0.165	30	40
SPAG1_+_101170273.23-ENST00000251809.3_246	SPAG1_+_101170273.23-ENST00000251809.3	SPAG1	GGCTGCACTGCAGATGCTGA	-7	rA:dC	0.026	(0.008, 0.044)		0.120	0.201	30	40
SPAG1_+_101170273.23-ENST00000251809.3_251	SPAG1_+_101170273.23-ENST00000251809.3	SPAG1	GGCTGCACTGCAGCTGCTGA	-7	rC:dC	-0.007	(-0.019, 0.004)		0.120	0.165	20	40
SPAG1_+_101170273.23-ENST00000251809.3_254	SPAG1_+_101170273.23-ENST00000251809.3	SPAG1	GGCTGCACTGCAGTTGCTGA	-7	rU:dC	-0.014	(-0.026, -0.002)		0.120	0.165	40	40
SPAG1_+_101170273.23-ENST00000251809.3_256	SPAG1_+_101170273.23-ENST00000251809.3	SPAG1	GGCTGCACTGCAGGAGCTGA	-6	rA:dA	0.067	(0.046, 0.088)		0.139	0.182	30	30
SPAG1_+_101170273.23-ENST00000251809.3_259	SPAG1_+_101170273.23-ENST00000251809.3	SPAG1	GGCTGCACTGCAGGGGCTGA	-6	rG:dA	0.096	(0.079, 0.114)		0.139	0.200	20	30
SPAG1_+_101170273.23-ENST00000251809.3_262	SPAG1_+_101170273.23-ENST00000251809.3	SPAG1	GGCTGCACTGCAGGCGCTGA	-6	rC:dA	0.073	(0.051, 0.095)		0.139	0.225	30	40
SPAG1_+_101170273.23-ENST00000251809.3_270	SPAG1_+_101170273.23-ENST00000251809.3	SPAG1	GGCTGCACTGCAGGTACTGA	-5	rA:dC	0.026	(0.010, 0.041)		0.130	0.201	30	40
SPAG1_+_101170273.23-ENST00000251809.3_275	SPAG1_+_101170273.23-ENST00000251809.3	SPAG1	GGCTGCACTGCAGGTCCTGA	-5	rC:dC	-0.003	(-0.015, 0.009)		0.130	0.165	30	40
SPAG1_+_101170273.23-ENST00000251809.3_278	SPAG1_+_101170273.23-ENST00000251809.3	SPAG1	GGCTGCACTGCAGGTTCTGA	-5	rU:dC	-0.010	(-0.023, 0.003)		0.130	0.165	30	50
SPAG1_+_101170273.23-ENST00000251809.3_281	SPAG1_+_101170273.23-ENST00000251809.3	SPAG1	GGCTGCACTGCAGGTGATGA	-4	rA:dG	0.049	(0.031, 0.068)		0.147	0.164	40	50
SPAG1_+_101170273.23-ENST00000251809.3_284	SPAG1_+_101170273.23-ENST00000251809.3	SPAG1	GGCTGCACTGCAGGTGGTGA	-4	rG:dG	0.205	(0.176, 0.235)		0.147	0.212	20	40
SPAG1_+_101170273.23-ENST00000251809.3_289	SPAG1_+_101170273.23-ENST00000251809.3	SPAG1	GGCTGCACTGCAGGTGTTGA	-4	rU:dG	0.081	(0.057, 0.105)		0.147	0.192	20	40
SPAG1_+_101170273.23-ENST00000251809.3_292	SPAG1_+_101170273.23-ENST00000251809.3	SPAG1	GGCTGCACTGCAGGTGCAGA	-3	rA:dA	0.059	(0.042, 0.077)		0.116	0.182	30	40
SPAG1_+_101170273.23-ENST00000251809.3_295	SPAG1_+_101170273.23-ENST00000251809.3	SPAG1	GGCTGCACTGCAGGTGCGGA	-3	rG:dA	0.145	(0.126, 0.165)		0.116	0.200	30	40
SPAG1_+_101170273.23-ENST00000251809.3_298	SPAG1_+_101170273.23-ENST00000251809.3	SPAG1	GGCTGCACTGCAGGTGCCGA	-3	rC:dA	0.073	(0.058, 0.088)		0.116	0.225	30	40
SPAG1_+_101170273.23-ENST00000251809.3_306	SPAG1_+_101170273.23-ENST00000251809.3	SPAG1	GGCTGCACTGCAGGTGCTAA	-2	rA:dC	0.007	(-0.006, 0.019)		0.113	0.201	30	50
SPAG1_+_101170273.23-ENST00000251809.3_311	SPAG1_+_101170273.23-ENST00000251809.3	SPAG1	GGCTGCACTGCAGGTGCTCA	-2	rC:dC	0.000	(-0.012, 0.012)		0.113	0.165	30	30
SPAG1_+_101170273.23-ENST00000251809.3_314	SPAG1_+_101170273.23-ENST00000251809.3	SPAG1	GGCTGCACTGCAGGTGCTTA	-2	rU:dC	-0.000	(-0.012, 0.011)		0.113	0.165	30	50
SPAG1_+_101170273.23-ENST00000251809.3_321	SPAG1_+_101170273.23-ENST00000251809.3	SPAG1	GGCTGCACTGCAGGTGCTGG	-1	rG:dT	0.239	(0.218, 0.260)		0.105	0.235	20	30
SPAG1_+_101170273.23-ENST00000251809.3_324	SPAG1_+_101170273.23-ENST00000251809.3	SPAG1	GGCTGCACTGCAGGTGCTGC	-1	rC:dT	0.019	(0.004, 0.034)		0.105	0.209	20	40
SPAG1_+_101170273.23-ENST00000251809.3_327	SPAG1_+_101170273.23-ENST00000251809.3	SPAG1	GGCTGCACTGCAGGTGCTGT	-1	rU:dT	0.034	(0.018, 0.050)		0.105	0.186	30	50
SPAG1_+_101170300.23-ENST00000251809.3	SPAG1_+_101170300.23-ENST00000251809.3	SPAG1	GGAAGTCGCGGCCGCCGCAC			1.000					40	40
SPAG1_+_101170300.23-ENST00000251809.3_102	SPAG1_+_101170300.23-ENST00000251809.3	SPAG1	GAAAGTCGCGGCCGCCGCAC	-19	rA:dC	0.706	(0.681, 0.731)		0.260	0.201	40	50
SPAG1_+_101170300.23-ENST00000251809.3_107	SPAG1_+_101170300.23-ENST00000251809.3	SPAG1	GCAAGTCGCGGCCGCCGCAC	-19	rC:dC	0.686	(0.660, 0.713)		0.260	0.165	40	40
SPAG1_+_101170300.23-ENST00000251809.3_110	SPAG1_+_101170300.23-ENST00000251809.3	SPAG1	GTAAGTCGCGGCCGCCGCAC	-19	rU:dC	0.669	(0.640, 0.699)		0.260	0.165	50	50
SPAG1_+_101170300.23-ENST00000251809.3_117	SPAG1_+_101170300.23-ENST00000251809.3	SPAG1	GGGAGTCGCGGCCGCCGCAC	-18	rG:dT	0.893	(0.861, 0.926)		0.218	0.235	40	40
SPAG1_+_101170300.23-ENST00000251809.3_120	SPAG1_+_101170300.23-ENST00000251809.3	SPAG1	GGCAGTCGCGGCCGCCGCAC	-18	rC:dT	0.813	(0.780, 0.846)		0.218	0.209	30	30
SPAG1_+_101170300.23-ENST00000251809.3_123	SPAG1_+_101170300.23-ENST00000251809.3	SPAG1	GGTAGTCGCGGCCGCCGCAC	-18	rU:dT	0.770	(0.741, 0.799)		0.218	0.186	40	40
SPAG1_+_101170300.23-ENST00000251809.3_129	SPAG1_+_101170300.23-ENST00000251809.3	SPAG1	GGAGGTCGCGGCCGCCGCAC	-17	rG:dT	0.991	(0.956, 1.026)		0.274	0.235	30	40
SPAG1_+_101170300.23-ENST00000251809.3_132	SPAG1_+_101170300.23-ENST00000251809.3	SPAG1	GGACGTCGCGGCCGCCGCAC	-17	rC:dT	0.842	(0.809, 0.874)		0.274	0.209	30	30
SPAG1_+_101170300.23-ENST00000251809.3_135	SPAG1_+_101170300.23-ENST00000251809.3	SPAG1	GGATGTCGCGGCCGCCGCAC	-17	rU:dT	0.756	(0.729, 0.784)		0.274	0.186	40	40
SPAG1_+_101170300.23-ENST00000251809.3_138	SPAG1_+_101170300.23-ENST00000251809.3	SPAG1	GGAAATCGCGGCCGCCGCAC	-16	rA:dC	0.594	(0.547, 0.641)		0.261	0.201	50	50
SPAG1_+_101170300.23-ENST00000251809.3_143	SPAG1_+_101170300.23-ENST00000251809.3	SPAG1	GGAACTCGCGGCCGCCGCAC	-16	rC:dC	0.635	(0.577, 0.692)		0.261	0.165	40	40
SPAG1_+_101170300.23-ENST00000251809.3_146	SPAG1_+_101170300.23-ENST00000251809.3	SPAG1	GGAATTCGCGGCCGCCGCAC	-16	rU:dC	0.524	(0.475, 0.573)		0.261	0.165	40	40
SPAG1_+_101170300.23-ENST00000251809.3_148	SPAG1_+_101170300.23-ENST00000251809.3	SPAG1	GGAAGACGCGGCCGCCGCAC	-15	rA:dA	0.809	(0.773, 0.845)		0.223	0.182	40	40
SPAG1_+_101170300.23-ENST00000251809.3_151	SPAG1_+_101170300.23-ENST00000251809.3	SPAG1	GGAAGGCGCGGCCGCCGCAC	-15	rG:dA	0.894	(0.862, 0.926)		0.223	0.200	40	40
SPAG1_+_101170300.23-ENST00000251809.3_154	SPAG1_+_101170300.23-ENST00000251809.3	SPAG1	GGAAGCCGCGGCCGCCGCAC	-15	rC:dA	0.854	(0.821, 0.888)		0.223	0.225	30	30
SPAG1_+_101170300.23-ENST00000251809.3_161	SPAG1_+_101170300.23-ENST00000251809.3	SPAG1	GGAAGTAGCGGCCGCCGCAC	-14	rA:dG	0.754	(0.715, 0.794)		0.256	0.164	30	30
SPAG1_+_101170300.23-ENST00000251809.3_164	SPAG1_+_101170300.23-ENST00000251809.3	SPAG1	GGAAGTGGCGGCCGCCGCAC	-14	rG:dG	0.844	(0.821, 0.867)		0.256	0.212	40	40
SPAG1_+_101170300.23-ENST00000251809.3_169	SPAG1_+_101170300.23-ENST00000251809.3	SPAG1	GGAAGTTGCGGCCGCCGCAC	-14	rU:dG	0.889	(0.856, 0.923)		0.256	0.192	30	40
SPAG1_+_101170300.23-ENST00000251809.3_174	SPAG1_+_101170300.23-ENST00000251809.3	SPAG1	GGAAGTCACGGCCGCCGCAC	-13	rA:dC	0.703	(0.667, 0.739)		0.259	0.201	40	40
SPAG1_+_101170300.23-ENST00000251809.3_179	SPAG1_+_101170300.23-ENST00000251809.3	SPAG1	GGAAGTCCCGGCCGCCGCAC	-13	rC:dC	0.499	(0.456, 0.543)		0.259	0.165	30	50
SPAG1_+_101170300.23-ENST00000251809.3_182	SPAG1_+_101170300.23-ENST00000251809.3	SPAG1	GGAAGTCTCGGCCGCCGCAC	-13	rU:dC	0.671	(0.632, 0.711)		0.259	0.165	40	50
SPAG1_+_101170300.23-ENST00000251809.3_185	SPAG1_+_101170300.23-ENST00000251809.3	SPAG1	GGAAGTCGAGGCCGCCGCAC	-12	rA:dG	0.662	(0.628, 0.696)		0.259	0.164	50	50
SPAG1_+_101170300.23-ENST00000251809.3_188	SPAG1_+_101170300.23-ENST00000251809.3	SPAG1	GGAAGTCGGGGCCGCCGCAC	-12	rG:dG	0.770	(0.746, 0.794)		0.259	0.212	30	30
SPAG1_+_101170300.23-ENST00000251809.3_193	SPAG1_+_101170300.23-ENST00000251809.3	SPAG1	GGAAGTCGTGGCCGCCGCAC	-12	rU:dG	0.789	(0.759, 0.818)		0.259	0.192	30	40
SPAG1_+_101170300.23-ENST00000251809.3_198	SPAG1_+_101170300.23-ENST00000251809.3	SPAG1	GGAAGTCGCAGCCGCCGCAC	-11	rA:dC	0.332	(0.294, 0.370)		0.242	0.201	40	40
SPAG1_+_101170300.23-ENST00000251809.3_203	SPAG1_+_101170300.23-ENST00000251809.3	SPAG1	GGAAGTCGCCGCCGCCGCAC	-11	rC:dC	0.142	(0.123, 0.162)		0.242	0.165	30	30
SPAG1_+_101170300.23-ENST00000251809.3_206	SPAG1_+_101170300.23-ENST00000251809.3	SPAG1	GGAAGTCGCTGCCGCCGCAC	-11	rU:dC	0.200	(0.172, 0.227)		0.242	0.165	40	50
SPAG1_+_101170300.23-ENST00000251809.3_210	SPAG1_+_101170300.23-ENST00000251809.3	SPAG1	GGAAGTCGCGACCGCCGCAC	-10	rA:dC	0.345	(0.310, 0.379)		0.204	0.201	50	50
SPAG1_+_101170300.23-ENST00000251809.3_215	SPAG1_+_101170300.23-ENST00000251809.3	SPAG1	GGAAGTCGCGCCCGCCGCAC	-10	rC:dC	0.152	(0.130, 0.174)		0.204	0.165	30	30
SPAG1_+_101170300.23-ENST00000251809.3_218	SPAG1_+_101170300.23-ENST00000251809.3	SPAG1	GGAAGTCGCGTCCGCCGCAC	-10	rU:dC	0.185	(0.161, 0.208)		0.204	0.165	30	30
SPAG1_+_101170300.23-ENST00000251809.3_221	SPAG1_+_101170300.23-ENST00000251809.3	SPAG1	GGAAGTCGCGGACGCCGCAC	-9	rA:dG	0.240	(0.201, 0.279)		0.191	0.164	50	50
SPAG1_+_101170300.23-ENST00000251809.3_224	SPAG1_+_101170300.23-ENST00000251809.3	SPAG1	GGAAGTCGCGGGCGCCGCAC	-9	rG:dG	0.530	(0.489, 0.571)		0.191	0.212	40	40
SPAG1_+_101170300.23-ENST00000251809.3_229	SPAG1_+_101170300.23-ENST00000251809.3	SPAG1	GGAAGTCGCGGTCGCCGCAC	-9	rU:dG	0.711	(0.678, 0.743)		0.191	0.192	30	30
SPAG1_+_101170300.23-ENST00000251809.3_233	SPAG1_+_101170300.23-ENST00000251809.3	SPAG1	GGAAGTCGCGGCAGCCGCAC	-8	rA:dG	0.086	(0.060, 0.112)		0.181	0.164	40	40
SPAG1_+_101170300.23-ENST00000251809.3_236	SPAG1_+_101170300.23-ENST00000251809.3	SPAG1	GGAAGTCGCGGCGGCCGCAC	-8	rG:dG	0.256	(0.226, 0.285)		0.181	0.212	30	30
SPAG1_+_101170300.23-ENST00000251809.3_241	SPAG1_+_101170300.23-ENST00000251809.3	SPAG1	GGAAGTCGCGGCTGCCGCAC	-8	rU:dG	0.462	(0.417, 0.507)		0.181	0.192	30	30
SPAG1_+_101170300.23-ENST00000251809.3_246	SPAG1_+_101170300.23-ENST00000251809.3	SPAG1	GGAAGTCGCGGCCACCGCAC	-7	rA:dC	0.180	(0.153, 0.206)		0.120	0.201	40	50
SPAG1_+_101170300.23-ENST00000251809.3_251	SPAG1_+_101170300.23-ENST00000251809.3	SPAG1	GGAAGTCGCGGCCCCCGCAC	-7	rC:dC	0.107	(0.092, 0.122)		0.120	0.165	30	30
SPAG1_+_101170300.23-ENST00000251809.3_254	SPAG1_+_101170300.23-ENST00000251809.3	SPAG1	GGAAGTCGCGGCCTCCGCAC	-7	rU:dC	0.075	(0.059, 0.091)		0.120	0.165	40	40
SPAG1_+_101170300.23-ENST00000251809.3_257	SPAG1_+_101170300.23-ENST00000251809.3	SPAG1	GGAAGTCGCGGCCGACGCAC	-6	rA:dG	0.031	(0.013, 0.048)		0.139	0.164	50	60
SPAG1_+_101170300.23-ENST00000251809.3_260	SPAG1_+_101170300.23-ENST00000251809.3	SPAG1	GGAAGTCGCGGCCGGCGCAC	-6	rG:dG	0.047	(0.034, 0.059)		0.139	0.212	40	40
SPAG1_+_101170300.23-ENST00000251809.3_265	SPAG1_+_101170300.23-ENST00000251809.3	SPAG1	GGAAGTCGCGGCCGTCGCAC	-6	rU:dG	0.083	(0.060, 0.106)		0.139	0.192	50	50
SPAG1_+_101170300.23-ENST00000251809.3_269	SPAG1_+_101170300.23-ENST00000251809.3	SPAG1	GGAAGTCGCGGCCGCAGCAC	-5	rA:dG	0.054	(0.035, 0.073)		0.130	0.164	40	40
SPAG1_+_101170300.23-ENST00000251809.3_272	SPAG1_+_101170300.23-ENST00000251809.3	SPAG1	GGAAGTCGCGGCCGCGGCAC	-5	rG:dG	0.083	(0.066, 0.099)		0.130	0.212	30	30
SPAG1_+_101170300.23-ENST00000251809.3_277	SPAG1_+_101170300.23-ENST00000251809.3	SPAG1	GGAAGTCGCGGCCGCTGCAC	-5	rU:dG	0.101	(0.080, 0.122)		0.130	0.192	40	40
SPAG1_+_101170300.23-ENST00000251809.3_282	SPAG1_+_101170300.23-ENST00000251809.3	SPAG1	GGAAGTCGCGGCCGCCACAC	-4	rA:dC	0.112	(0.089, 0.135)		0.147	0.201	40	40
SPAG1_+_101170300.23-ENST00000251809.3_287	SPAG1_+_101170300.23-ENST00000251809.3	SPAG1	GGAAGTCGCGGCCGCCCCAC	-4	rC:dC	0.056	(0.041, 0.072)		0.147	0.165	30	30
SPAG1_+_101170300.23-ENST00000251809.3_290	SPAG1_+_101170300.23-ENST00000251809.3	SPAG1	GGAAGTCGCGGCCGCCTCAC	-4	rU:dC	0.054	(0.038, 0.070)		0.147	0.165	40	40
SPAG1_+_101170300.23-ENST00000251809.3_293	SPAG1_+_101170300.23-ENST00000251809.3	SPAG1	GGAAGTCGCGGCCGCCGAAC	-3	rA:dG	0.064	(0.047, 0.082)		0.116	0.164	30	30
SPAG1_+_101170300.23-ENST00000251809.3_296	SPAG1_+_101170300.23-ENST00000251809.3	SPAG1	GGAAGTCGCGGCCGCCGGAC	-3	rG:dG	0.155	(0.136, 0.174)		0.116	0.212	40	40
SPAG1_+_101170300.23-ENST00000251809.3_301	SPAG1_+_101170300.23-ENST00000251809.3	SPAG1	GGAAGTCGCGGCCGCCGTAC	-3	rU:dG	0.164	(0.143, 0.184)		0.116	0.192	40	50
SPAG1_+_101170300.23-ENST00000251809.3_309	SPAG1_+_101170300.23-ENST00000251809.3	SPAG1	GGAAGTCGCGGCCGCCGCGC	-2	rG:dT	0.328	(0.304, 0.351)		0.113	0.235	30	30
SPAG1_+_101170300.23-ENST00000251809.3_312	SPAG1_+_101170300.23-ENST00000251809.3	SPAG1	GGAAGTCGCGGCCGCCGCCC	-2	rC:dT	0.110	(0.093, 0.126)		0.113	0.209	30	30
SPAG1_+_101170300.23-ENST00000251809.3_315	SPAG1_+_101170300.23-ENST00000251809.3	SPAG1	GGAAGTCGCGGCCGCCGCTC	-2	rU:dT	0.118	(0.103, 0.134)		0.113	0.186	30	30
SPAG1_+_101170300.23-ENST00000251809.3_317	SPAG1_+_101170300.23-ENST00000251809.3	SPAG1	GGAAGTCGCGGCCGCCGCAA	-1	rA:dG	0.045	(0.029, 0.061)		0.105	0.164	40	40
SPAG1_+_101170300.23-ENST00000251809.3_320	SPAG1_+_101170300.23-ENST00000251809.3	SPAG1	GGAAGTCGCGGCCGCCGCAG	-1	rG:dG	0.100	(0.086, 0.114)		0.105	0.212	30	30
SPAG1_+_101170300.23-ENST00000251809.3_325	SPAG1_+_101170300.23-ENST00000251809.3	SPAG1	GGAAGTCGCGGCCGCCGCAT	-1	rU:dG	0.073	(0.057, 0.090)		0.105	0.192	40	40
SPAG1_+_101170574.23-ENST00000388798.2	SPAG1_+_101170574.23-ENST00000388798.2	SPAG1	GTGACCGCGCCGGTGGACCC			1.000					40	40
SPAG1_+_101170574.23-ENST00000388798.2_100	SPAG1_+_101170574.23-ENST00000388798.2	SPAG1	GAGACCGCGCCGGTGGACCC	-19	rA:dA	0.839	(0.802, 0.876)		0.260	0.182	30	30
SPAG1_+_101170574.23-ENST00000388798.2_103	SPAG1_+_101170574.23-ENST00000388798.2	SPAG1	GGGACCGCGCCGGTGGACCC	-19	rG:dA	0.876	(0.842, 0.911)		0.260	0.200	40	40
SPAG1_+_101170574.23-ENST00000388798.2_106	SPAG1_+_101170574.23-ENST00000388798.2	SPAG1	GCGACCGCGCCGGTGGACCC	-19	rC:dA	0.832	(0.803, 0.861)		0.260	0.225	30	30
SPAG1_+_101170574.23-ENST00000388798.2_114	SPAG1_+_101170574.23-ENST00000388798.2	SPAG1	GTAACCGCGCCGGTGGACCC	-18	rA:dC	0.798	(0.772, 0.825)		0.218	0.201	40	50
SPAG1_+_101170574.23-ENST00000388798.2_119	SPAG1_+_101170574.23-ENST00000388798.2	SPAG1	GTCACCGCGCCGGTGGACCC	-18	rC:dC	0.837	(0.810, 0.864)		0.218	0.165	50	50
SPAG1_+_101170574.23-ENST00000388798.2_122	SPAG1_+_101170574.23-ENST00000388798.2	SPAG1	GTTACCGCGCCGGTGGACCC	-18	rU:dC	0.806	(0.781, 0.831)		0.218	0.165	40	50
SPAG1_+_101170574.23-ENST00000388798.2_129	SPAG1_+_101170574.23-ENST00000388798.2	SPAG1	GTGGCCGCGCCGGTGGACCC	-17	rG:dT	0.875	(0.844, 0.907)		0.274	0.235	30	30
SPAG1_+_101170574.23-ENST00000388798.2_132	SPAG1_+_101170574.23-ENST00000388798.2	SPAG1	GTGCCCGCGCCGGTGGACCC	-17	rC:dT	0.789	(0.766, 0.812)		0.274	0.209	40	40
SPAG1_+_101170574.23-ENST00000388798.2_135	SPAG1_+_101170574.23-ENST00000388798.2	SPAG1	GTGTCCGCGCCGGTGGACCC	-17	rU:dT	0.747	(0.719, 0.775)		0.274	0.186	40	40
SPAG1_+_101170574.23-ENST00000388798.2_137	SPAG1_+_101170574.23-ENST00000388798.2	SPAG1	GTGAACGCGCCGGTGGACCC	-16	rA:dG	0.614	(0.584, 0.644)		0.261	0.164	40	40
SPAG1_+_101170574.23-ENST00000388798.2_140	SPAG1_+_101170574.23-ENST00000388798.2	SPAG1	GTGAGCGCGCCGGTGGACCC	-16	rG:dG	0.681	(0.653, 0.709)		0.261	0.212	40	40
SPAG1_+_101170574.23-ENST00000388798.2_145	SPAG1_+_101170574.23-ENST00000388798.2	SPAG1	GTGATCGCGCCGGTGGACCC	-16	rU:dG	0.696	(0.665, 0.727)		0.261	0.192	30	30
SPAG1_+_101170574.23-ENST00000388798.2_149	SPAG1_+_101170574.23-ENST00000388798.2	SPAG1	GTGACAGCGCCGGTGGACCC	-15	rA:dG	0.560	(0.529, 0.591)		0.223	0.164	30	30
SPAG1_+_101170574.23-ENST00000388798.2_152	SPAG1_+_101170574.23-ENST00000388798.2	SPAG1	GTGACGGCGCCGGTGGACCC	-15	rG:dG	0.642	(0.620, 0.665)		0.223	0.212	30	30
SPAG1_+_101170574.23-ENST00000388798.2_157	SPAG1_+_101170574.23-ENST00000388798.2	SPAG1	GTGACTGCGCCGGTGGACCC	-15	rU:dG	0.708	(0.681, 0.735)		0.223	0.192	40	40
SPAG1_+_101170574.23-ENST00000388798.2_162	SPAG1_+_101170574.23-ENST00000388798.2	SPAG1	GTGACCACGCCGGTGGACCC	-14	rA:dC	0.571	(0.532, 0.609)		0.256	0.201	50	50
SPAG1_+_101170574.23-ENST00000388798.2_167	SPAG1_+_101170574.23-ENST00000388798.2	SPAG1	GTGACCCCGCCGGTGGACCC	-14	rC:dC	0.437	(0.398, 0.476)		0.256	0.165	50	50
SPAG1_+_101170574.23-ENST00000388798.2_170	SPAG1_+_101170574.23-ENST00000388798.2	SPAG1	GTGACCTCGCCGGTGGACCC	-14	rU:dC	0.508	(0.472, 0.544)		0.256	0.165	40	50
SPAG1_+_101170574.23-ENST00000388798.2_173	SPAG1_+_101170574.23-ENST00000388798.2	SPAG1	GTGACCGAGCCGGTGGACCC	-13	rA:dG	0.548	(0.520, 0.576)		0.259	0.164	40	40
SPAG1_+_101170574.23-ENST00000388798.2_176	SPAG1_+_101170574.23-ENST00000388798.2	SPAG1	GTGACCGGGCCGGTGGACCC	-13	rG:dG	0.626	(0.601, 0.651)		0.259	0.212	40	50
SPAG1_+_101170574.23-ENST00000388798.2_181	SPAG1_+_101170574.23-ENST00000388798.2	SPAG1	GTGACCGTGCCGGTGGACCC	-13	rU:dG	0.657	(0.631, 0.684)		0.259	0.192	50	50
SPAG1_+_101170574.23-ENST00000388798.2_186	SPAG1_+_101170574.23-ENST00000388798.2	SPAG1	GTGACCGCACCGGTGGACCC	-12	rA:dC	0.423	(0.389, 0.458)		0.259	0.201	30	40
SPAG1_+_101170574.23-ENST00000388798.2_191	SPAG1_+_101170574.23-ENST00000388798.2	SPAG1	GTGACCGCCCCGGTGGACCC	-12	rC:dC	0.220	(0.193, 0.246)		0.259	0.165	40	40
SPAG1_+_101170574.23-ENST00000388798.2_194	SPAG1_+_101170574.23-ENST00000388798.2	SPAG1	GTGACCGCTCCGGTGGACCC	-12	rU:dC	0.364	(0.329, 0.399)		0.259	0.165	40	50
SPAG1_+_101170574.23-ENST00000388798.2_197	SPAG1_+_101170574.23-ENST00000388798.2	SPAG1	GTGACCGCGACGGTGGACCC	-11	rA:dG	0.377	(0.350, 0.405)		0.242	0.164	40	50
SPAG1_+_101170574.23-ENST00000388798.2_200	SPAG1_+_101170574.23-ENST00000388798.2	SPAG1	GTGACCGCGGCGGTGGACCC	-11	rG:dG	0.521	(0.498, 0.543)		0.242	0.212	40	40
SPAG1_+_101170574.23-ENST00000388798.2_205	SPAG1_+_101170574.23-ENST00000388798.2	SPAG1	GTGACCGCGTCGGTGGACCC	-11	rU:dG	0.566	(0.543, 0.589)		0.242	0.192	40	60
SPAG1_+_101170574.23-ENST00000388798.2_209	SPAG1_+_101170574.23-ENST00000388798.2	SPAG1	GTGACCGCGCAGGTGGACCC	-10	rA:dG	0.167	(0.138, 0.196)		0.204	0.164	30	40
SPAG1_+_101170574.23-ENST00000388798.2_212	SPAG1_+_101170574.23-ENST00000388798.2	SPAG1	GTGACCGCGCGGGTGGACCC	-10	rG:dG	0.339	(0.307, 0.371)		0.204	0.212	40	40
SPAG1_+_101170574.23-ENST00000388798.2_217	SPAG1_+_101170574.23-ENST00000388798.2	SPAG1	GTGACCGCGCTGGTGGACCC	-10	rU:dG	0.443	(0.412, 0.474)		0.204	0.192	30	40
SPAG1_+_101170574.23-ENST00000388798.2_222	SPAG1_+_101170574.23-ENST00000388798.2	SPAG1	GTGACCGCGCCAGTGGACCC	-9	rA:dC	0.117	(0.095, 0.138)		0.191	0.201	40	50
SPAG1_+_101170574.23-ENST00000388798.2_227	SPAG1_+_101170574.23-ENST00000388798.2	SPAG1	GTGACCGCGCCCGTGGACCC	-9	rC:dC	0.082	(0.068, 0.096)		0.191	0.165	40	40
SPAG1_+_101170574.23-ENST00000388798.2_230	SPAG1_+_101170574.23-ENST00000388798.2	SPAG1	GTGACCGCGCCTGTGGACCC	-9	rU:dC	0.077	(0.065, 0.089)		0.191	0.165	30	40
SPAG1_+_101170574.23-ENST00000388798.2_234	SPAG1_+_101170574.23-ENST00000388798.2	SPAG1	GTGACCGCGCCGATGGACCC	-8	rA:dC	0.132	(0.113, 0.152)		0.181	0.201	40	40
SPAG1_+_101170574.23-ENST00000388798.2_239	SPAG1_+_101170574.23-ENST00000388798.2	SPAG1	GTGACCGCGCCGCTGGACCC	-8	rC:dC	0.072	(0.062, 0.082)		0.181	0.165	40	40
SPAG1_+_101170574.23-ENST00000388798.2_242	SPAG1_+_101170574.23-ENST00000388798.2	SPAG1	GTGACCGCGCCGTTGGACCC	-8	rU:dC	0.070	(0.059, 0.081)		0.181	0.165	40	60
SPAG1_+_101170574.23-ENST00000388798.2_244	SPAG1_+_101170574.23-ENST00000388798.2	SPAG1	GTGACCGCGCCGGAGGACCC	-7	rA:dA	0.208	(0.185, 0.232)		0.120	0.182	30	40
SPAG1_+_101170574.23-ENST00000388798.2_247	SPAG1_+_101170574.23-ENST00000388798.2	SPAG1	GTGACCGCGCCGGGGGACCC	-7	rG:dA	0.245	(0.226, 0.264)		0.120	0.200	40	40
SPAG1_+_101170574.23-ENST00000388798.2_250	SPAG1_+_101170574.23-ENST00000388798.2	SPAG1	GTGACCGCGCCGGCGGACCC	-7	rC:dA	0.219	(0.194, 0.244)		0.120	0.225	30	40
SPAG1_+_101170574.23-ENST00000388798.2_258	SPAG1_+_101170574.23-ENST00000388798.2	SPAG1	GTGACCGCGCCGGTAGACCC	-6	rA:dC	0.217	(0.192, 0.242)		0.139	0.201	40	50
SPAG1_+_101170574.23-ENST00000388798.2_263	SPAG1_+_101170574.23-ENST00000388798.2	SPAG1	GTGACCGCGCCGGTCGACCC	-6	rC:dC	0.070	(0.060, 0.079)		0.139	0.165	60	60
SPAG1_+_101170574.23-ENST00000388798.2_266	SPAG1_+_101170574.23-ENST00000388798.2	SPAG1	GTGACCGCGCCGGTTGACCC	-6	rU:dC	0.079	(0.068, 0.091)		0.139	0.165	40	40
SPAG1_+_101170574.23-ENST00000388798.2_270	SPAG1_+_101170574.23-ENST00000388798.2	SPAG1	GTGACCGCGCCGGTGAACCC	-5	rA:dC	0.153	(0.137, 0.170)		0.130	0.201	30	30
SPAG1_+_101170574.23-ENST00000388798.2_275	SPAG1_+_101170574.23-ENST00000388798.2	SPAG1	GTGACCGCGCCGGTGCACCC	-5	rC:dC	0.062	(0.053, 0.072)		0.130	0.165	30	50
SPAG1_+_101170574.23-ENST00000388798.2_278	SPAG1_+_101170574.23-ENST00000388798.2	SPAG1	GTGACCGCGCCGGTGTACCC	-5	rU:dC	0.072	(0.060, 0.084)		0.130	0.165	40	50
SPAG1_+_101170574.23-ENST00000388798.2_285	SPAG1_+_101170574.23-ENST00000388798.2	SPAG1	GTGACCGCGCCGGTGGGCCC	-4	rG:dT	0.398	(0.381, 0.415)		0.147	0.235	40	40
SPAG1_+_101170574.23-ENST00000388798.2_288	SPAG1_+_101170574.23-ENST00000388798.2	SPAG1	GTGACCGCGCCGGTGGCCCC	-4	rC:dT	0.162	(0.145, 0.179)		0.147	0.209	40	40
SPAG1_+_101170574.23-ENST00000388798.2_291	SPAG1_+_101170574.23-ENST00000388798.2	SPAG1	GTGACCGCGCCGGTGGTCCC	-4	rU:dT	0.187	(0.174, 0.200)		0.147	0.186	40	40
SPAG1_+_101170574.23-ENST00000388798.2_293	SPAG1_+_101170574.23-ENST00000388798.2	SPAG1	GTGACCGCGCCGGTGGAACC	-3	rA:dG	0.092	(0.078, 0.106)		0.116	0.164	50	50
SPAG1_+_101170574.23-ENST00000388798.2_296	SPAG1_+_101170574.23-ENST00000388798.2	SPAG1	GTGACCGCGCCGGTGGAGCC	-3	rG:dG	0.153	(0.138, 0.169)		0.116	0.212	40	50
SPAG1_+_101170574.23-ENST00000388798.2_301	SPAG1_+_101170574.23-ENST00000388798.2	SPAG1	GTGACCGCGCCGGTGGATCC	-3	rU:dG	0.154	(0.139, 0.169)		0.116	0.192	30	40
SPAG1_+_101170574.23-ENST00000388798.2_305	SPAG1_+_101170574.23-ENST00000388798.2	SPAG1	GTGACCGCGCCGGTGGACAC	-2	rA:dG	0.076	(0.065, 0.087)		0.113	0.164	40	40
SPAG1_+_101170574.23-ENST00000388798.2_308	SPAG1_+_101170574.23-ENST00000388798.2	SPAG1	GTGACCGCGCCGGTGGACGC	-2	rG:dG	0.117	(0.106, 0.128)		0.113	0.212	40	40
SPAG1_+_101170574.23-ENST00000388798.2_313	SPAG1_+_101170574.23-ENST00000388798.2	SPAG1	GTGACCGCGCCGGTGGACTC	-2	rU:dG	0.114	(0.101, 0.128)		0.113	0.192	40	40
SPAG1_+_101170574.23-ENST00000388798.2_317	SPAG1_+_101170574.23-ENST00000388798.2	SPAG1	GTGACCGCGCCGGTGGACCA	-1	rA:dG	0.078	(0.066, 0.091)		0.105	0.164	40	60
SPAG1_+_101170574.23-ENST00000388798.2_320	SPAG1_+_101170574.23-ENST00000388798.2	SPAG1	GTGACCGCGCCGGTGGACCG	-1	rG:dG	0.127	(0.115, 0.139)		0.105	0.212	40	40
SPAG1_+_101170574.23-ENST00000388798.2_325	SPAG1_+_101170574.23-ENST00000388798.2	SPAG1	GTGACCGCGCCGGTGGACCT	-1	rU:dG	0.108	(0.094, 0.121)		0.105	0.192	50	50
SPAG1_+_101170723.23-ENST00000388798.2	SPAG1_+_101170723.23-ENST00000388798.2	SPAG1	GGTCGGAGACCGAAAAGAAA			1.000					40	50
SPAG1_+_101170723.23-ENST00000388798.2_102	SPAG1_+_101170723.23-ENST00000388798.2	SPAG1	GATCGGAGACCGAAAAGAAA	-19	rA:dC	0.634	(0.581, 0.687)		0.260	0.201	30	50
SPAG1_+_101170723.23-ENST00000388798.2_107	SPAG1_+_101170723.23-ENST00000388798.2	SPAG1	GCTCGGAGACCGAAAAGAAA	-19	rC:dC	0.662	(0.613, 0.711)		0.260	0.165	30	50
SPAG1_+_101170723.23-ENST00000388798.2_110	SPAG1_+_101170723.23-ENST00000388798.2	SPAG1	GTTCGGAGACCGAAAAGAAA	-19	rU:dC	0.630	(0.588, 0.672)		0.260	0.165	40	50
SPAG1_+_101170723.23-ENST00000388798.2_112	SPAG1_+_101170723.23-ENST00000388798.2	SPAG1	GGACGGAGACCGAAAAGAAA	-18	rA:dA	0.704	(0.655, 0.754)		0.218	0.182	30	50
SPAG1_+_101170723.23-ENST00000388798.2_115	SPAG1_+_101170723.23-ENST00000388798.2	SPAG1	GGGCGGAGACCGAAAAGAAA	-18	rG:dA	0.803	(0.755, 0.850)		0.218	0.200	40	60
SPAG1_+_101170723.23-ENST00000388798.2_118	SPAG1_+_101170723.23-ENST00000388798.2	SPAG1	GGCCGGAGACCGAAAAGAAA	-18	rC:dA	0.741	(0.681, 0.801)		0.218	0.225	30	50
SPAG1_+_101170723.23-ENST00000388798.2_125	SPAG1_+_101170723.23-ENST00000388798.2	SPAG1	GGTAGGAGACCGAAAAGAAA	-17	rA:dG	0.514	(0.462, 0.567)		0.274	0.164	30	50
SPAG1_+_101170723.23-ENST00000388798.2_128	SPAG1_+_101170723.23-ENST00000388798.2	SPAG1	GGTGGGAGACCGAAAAGAAA	-17	rG:dG	0.564	(0.518, 0.610)		0.274	0.212	30	50
SPAG1_+_101170723.23-ENST00000388798.2_133	SPAG1_+_101170723.23-ENST00000388798.2	SPAG1	GGTTGGAGACCGAAAAGAAA	-17	rU:dG	0.482	(0.440, 0.523)		0.274	0.192	30	50
SPAG1_+_101170723.23-ENST00000388798.2_138	SPAG1_+_101170723.23-ENST00000388798.2	SPAG1	GGTCAGAGACCGAAAAGAAA	-16	rA:dC	0.331	(0.282, 0.380)		0.261	0.201	30	50
SPAG1_+_101170723.23-ENST00000388798.2_143	SPAG1_+_101170723.23-ENST00000388798.2	SPAG1	GGTCCGAGACCGAAAAGAAA	-16	rC:dC	0.316	(0.277, 0.355)		0.261	0.165	40	60
SPAG1_+_101170723.23-ENST00000388798.2_146	SPAG1_+_101170723.23-ENST00000388798.2	SPAG1	GGTCTGAGACCGAAAAGAAA	-16	rU:dC	0.270	(0.235, 0.304)		0.261	0.165	30	50
SPAG1_+_101170723.23-ENST00000388798.2_150	SPAG1_+_101170723.23-ENST00000388798.2	SPAG1	GGTCGAAGACCGAAAAGAAA	-15	rA:dC	0.280	(0.235, 0.325)		0.223	0.201	40	50
SPAG1_+_101170723.23-ENST00000388798.2_155	SPAG1_+_101170723.23-ENST00000388798.2	SPAG1	GGTCGCAGACCGAAAAGAAA	-15	rC:dC	0.254	(0.208, 0.300)		0.223	0.165	40	60
SPAG1_+_101170723.23-ENST00000388798.2_158	SPAG1_+_101170723.23-ENST00000388798.2	SPAG1	GGTCGTAGACCGAAAAGAAA	-15	rU:dC	0.272	(0.227, 0.317)		0.223	0.165	40	60
SPAG1_+_101170723.23-ENST00000388798.2_165	SPAG1_+_101170723.23-ENST00000388798.2	SPAG1	GGTCGGGGACCGAAAAGAAA	-14	rG:dT	0.767	(0.736, 0.798)		0.256	0.235	40	50
SPAG1_+_101170723.23-ENST00000388798.2_168	SPAG1_+_101170723.23-ENST00000388798.2	SPAG1	GGTCGGCGACCGAAAAGAAA	-14	rC:dT	0.431	(0.385, 0.477)		0.256	0.209	40	60
SPAG1_+_101170723.23-ENST00000388798.2_171	SPAG1_+_101170723.23-ENST00000388798.2	SPAG1	GGTCGGTGACCGAAAAGAAA	-14	rU:dT	0.483	(0.435, 0.530)		0.256	0.186	40	60
SPAG1_+_101170723.23-ENST00000388798.2_174	SPAG1_+_101170723.23-ENST00000388798.2	SPAG1	GGTCGGAAACCGAAAAGAAA	-13	rA:dC	0.212	(0.180, 0.243)		0.259	0.201	40	40
SPAG1_+_101170723.23-ENST00000388798.2_179	SPAG1_+_101170723.23-ENST00000388798.2	SPAG1	GGTCGGACACCGAAAAGAAA	-13	rC:dC	0.151	(0.119, 0.183)		0.259	0.165	40	50
SPAG1_+_101170723.23-ENST00000388798.2_182	SPAG1_+_101170723.23-ENST00000388798.2	SPAG1	GGTCGGATACCGAAAAGAAA	-13	rU:dC	0.216	(0.183, 0.249)		0.259	0.165	40	50
SPAG1_+_101170723.23-ENST00000388798.2_189	SPAG1_+_101170723.23-ENST00000388798.2	SPAG1	GGTCGGAGGCCGAAAAGAAA	-12	rG:dT	0.753	(0.715, 0.791)		0.259	0.235	40	50
SPAG1_+_101170723.23-ENST00000388798.2_192	SPAG1_+_101170723.23-ENST00000388798.2	SPAG1	GGTCGGAGCCCGAAAAGAAA	-12	rC:dT	0.241	(0.201, 0.282)		0.259	0.209	40	60
SPAG1_+_101170723.23-ENST00000388798.2_195	SPAG1_+_101170723.23-ENST00000388798.2	SPAG1	GGTCGGAGTCCGAAAAGAAA	-12	rU:dT	0.328	(0.285, 0.371)		0.259	0.186	40	40
SPAG1_+_101170723.23-ENST00000388798.2_197	SPAG1_+_101170723.23-ENST00000388798.2	SPAG1	GGTCGGAGAACGAAAAGAAA	-11	rA:dG	0.135	(0.104, 0.167)		0.242	0.164	30	40
SPAG1_+_101170723.23-ENST00000388798.2_200	SPAG1_+_101170723.23-ENST00000388798.2	SPAG1	GGTCGGAGAGCGAAAAGAAA	-11	rG:dG	0.340	(0.297, 0.383)		0.242	0.212	30	50
SPAG1_+_101170723.23-ENST00000388798.2_205	SPAG1_+_101170723.23-ENST00000388798.2	SPAG1	GGTCGGAGATCGAAAAGAAA	-11	rU:dG	0.385	(0.336, 0.433)		0.242	0.192	30	40
SPAG1_+_101170723.23-ENST00000388798.2_209	SPAG1_+_101170723.23-ENST00000388798.2	SPAG1	GGTCGGAGACAGAAAAGAAA	-10	rA:dG	0.050	(0.028, 0.072)		0.204	0.164	20	40
SPAG1_+_101170723.23-ENST00000388798.2_212	SPAG1_+_101170723.23-ENST00000388798.2	SPAG1	GGTCGGAGACGGAAAAGAAA	-10	rG:dG	0.240	(0.206, 0.274)		0.204	0.212	30	30
SPAG1_+_101170723.23-ENST00000388798.2_217	SPAG1_+_101170723.23-ENST00000388798.2	SPAG1	GGTCGGAGACTGAAAAGAAA	-10	rU:dG	0.330	(0.287, 0.374)		0.204	0.192	20	50
SPAG1_+_101170723.23-ENST00000388798.2_222	SPAG1_+_101170723.23-ENST00000388798.2	SPAG1	GGTCGGAGACCAAAAAGAAA	-9	rA:dC	0.030	(0.011, 0.049)		0.191	0.201	30	40
SPAG1_+_101170723.23-ENST00000388798.2_227	SPAG1_+_101170723.23-ENST00000388798.2	SPAG1	GGTCGGAGACCCAAAAGAAA	-9	rC:dC	0.023	(0.008, 0.038)		0.191	0.165	30	50
SPAG1_+_101170723.23-ENST00000388798.2_230	SPAG1_+_101170723.23-ENST00000388798.2	SPAG1	GGTCGGAGACCTAAAAGAAA	-9	rU:dC	0.015	(0.001, 0.030)		0.191	0.165	30	30
SPAG1_+_101170723.23-ENST00000388798.2_237	SPAG1_+_101170723.23-ENST00000388798.2	SPAG1	GGTCGGAGACCGGAAAGAAA	-8	rG:dT	0.582	(0.540, 0.623)		0.181	0.235	30	50
SPAG1_+_101170723.23-ENST00000388798.2_240	SPAG1_+_101170723.23-ENST00000388798.2	SPAG1	GGTCGGAGACCGCAAAGAAA	-8	rC:dT	0.086	(0.059, 0.113)		0.181	0.209	40	60
SPAG1_+_101170723.23-ENST00000388798.2_243	SPAG1_+_101170723.23-ENST00000388798.2	SPAG1	GGTCGGAGACCGTAAAGAAA	-8	rU:dT	0.092	(0.065, 0.119)		0.181	0.186	30	50
SPAG1_+_101170723.23-ENST00000388798.2_249	SPAG1_+_101170723.23-ENST00000388798.2	SPAG1	GGTCGGAGACCGAGAAGAAA	-7	rG:dT	0.313	(0.279, 0.346)		0.120	0.235	30	40
SPAG1_+_101170723.23-ENST00000388798.2_252	SPAG1_+_101170723.23-ENST00000388798.2	SPAG1	GGTCGGAGACCGACAAGAAA	-7	rC:dT	0.025	(0.008, 0.042)		0.120	0.209	40	40
SPAG1_+_101170723.23-ENST00000388798.2_255	SPAG1_+_101170723.23-ENST00000388798.2	SPAG1	GGTCGGAGACCGATAAGAAA	-7	rU:dT	0.024	(0.003, 0.045)		0.120	0.186	30	50
SPAG1_+_101170723.23-ENST00000388798.2_261	SPAG1_+_101170723.23-ENST00000388798.2	SPAG1	GGTCGGAGACCGAAGAGAAA	-6	rG:dT	0.230	(0.198, 0.262)		0.139	0.235	40	50
SPAG1_+_101170723.23-ENST00000388798.2_264	SPAG1_+_101170723.23-ENST00000388798.2	SPAG1	GGTCGGAGACCGAACAGAAA	-6	rC:dT	0.039	(0.017, 0.060)		0.139	0.209	40	50
SPAG1_+_101170723.23-ENST00000388798.2_267	SPAG1_+_101170723.23-ENST00000388798.2	SPAG1	GGTCGGAGACCGAATAGAAA	-6	rU:dT	0.019	(0.000, 0.038)		0.139	0.186	40	60
SPAG1_+_101170723.23-ENST00000388798.2_273	SPAG1_+_101170723.23-ENST00000388798.2	SPAG1	GGTCGGAGACCGAAAGGAAA	-5	rG:dT	0.367	(0.333, 0.401)		0.130	0.235	30	40
SPAG1_+_101170723.23-ENST00000388798.2_276	SPAG1_+_101170723.23-ENST00000388798.2	SPAG1	GGTCGGAGACCGAAACGAAA	-5	rC:dT	0.056	(0.039, 0.073)		0.130	0.209	40	50
SPAG1_+_101170723.23-ENST00000388798.2_279	SPAG1_+_101170723.23-ENST00000388798.2	SPAG1	GGTCGGAGACCGAAATGAAA	-5	rU:dT	0.042	(0.022, 0.062)		0.130	0.186	40	50
SPAG1_+_101170723.23-ENST00000388798.2_282	SPAG1_+_101170723.23-ENST00000388798.2	SPAG1	GGTCGGAGACCGAAAAAAAA	-4	rA:dC	-0.011	(-0.027, 0.006)		0.147	0.201	40	40
SPAG1_+_101170723.23-ENST00000388798.2_287	SPAG1_+_101170723.23-ENST00000388798.2	SPAG1	GGTCGGAGACCGAAAACAAA	-4	rC:dC	-0.023	(-0.037, -0.008)		0.147	0.165	40	50
SPAG1_+_101170723.23-ENST00000388798.2_290	SPAG1_+_101170723.23-ENST00000388798.2	SPAG1	GGTCGGAGACCGAAAATAAA	-4	rU:dC	-0.021	(-0.036, -0.006)		0.147	0.165	30	50
SPAG1_+_101170723.23-ENST00000388798.2_297	SPAG1_+_101170723.23-ENST00000388798.2	SPAG1	GGTCGGAGACCGAAAAGGAA	-3	rG:dT	0.481	(0.450, 0.513)		0.116	0.235	40	40
SPAG1_+_101170723.23-ENST00000388798.2_300	SPAG1_+_101170723.23-ENST00000388798.2	SPAG1	GGTCGGAGACCGAAAAGCAA	-3	rC:dT	0.039	(0.024, 0.054)		0.116	0.209	40	50
SPAG1_+_101170723.23-ENST00000388798.2_303	SPAG1_+_101170723.23-ENST00000388798.2	SPAG1	GGTCGGAGACCGAAAAGTAA	-3	rU:dT	0.063	(0.044, 0.082)		0.116	0.186	40	40
SPAG1_+_101170723.23-ENST00000388798.2_309	SPAG1_+_101170723.23-ENST00000388798.2	SPAG1	GGTCGGAGACCGAAAAGAGA	-2	rG:dT	0.283	(0.255, 0.311)		0.113	0.235	30	40
SPAG1_+_101170723.23-ENST00000388798.2_312	SPAG1_+_101170723.23-ENST00000388798.2	SPAG1	GGTCGGAGACCGAAAAGACA	-2	rC:dT	0.021	(0.006, 0.035)		0.113	0.209	30	50
SPAG1_+_101170723.23-ENST00000388798.2_315	SPAG1_+_101170723.23-ENST00000388798.2	SPAG1	GGTCGGAGACCGAAAAGATA	-2	rU:dT	0.037	(0.020, 0.054)		0.113	0.186	40	60
SPAG1_+_101170723.23-ENST00000388798.2_321	SPAG1_+_101170723.23-ENST00000388798.2	SPAG1	GGTCGGAGACCGAAAAGAAG	-1	rG:dT	0.195	(0.170, 0.221)		0.105	0.235	30	50
SPAG1_+_101170723.23-ENST00000388798.2_324	SPAG1_+_101170723.23-ENST00000388798.2	SPAG1	GGTCGGAGACCGAAAAGAAC	-1	rC:dT	0.014	(-0.002, 0.031)		0.105	0.209	30	50
SPAG1_+_101170723.23-ENST00000388798.2_327	SPAG1_+_101170723.23-ENST00000388798.2	SPAG1	GGTCGGAGACCGAAAAGAAT	-1	rU:dT	0.005	(-0.010, 0.021)		0.105	0.186	30	50
SPAG1_+_101170786.23-ENST00000388798.2	SPAG1_+_101170786.23-ENST00000388798.2	SPAG1	GAGCTGGGTCTCTCCCACCG			1.000					30	40
SPAG1_+_101170786.23-ENST00000388798.2_105	SPAG1_+_101170786.23-ENST00000388798.2	SPAG1	GGGCTGGGTCTCTCCCACCG	-19	rG:dT	0.770	(0.740, 0.799)		0.260	0.235	30	40
SPAG1_+_101170786.23-ENST00000388798.2_108	SPAG1_+_101170786.23-ENST00000388798.2	SPAG1	GCGCTGGGTCTCTCCCACCG	-19	rC:dT	0.739	(0.710, 0.768)		0.260	0.209	30	40
SPAG1_+_101170786.23-ENST00000388798.2_111	SPAG1_+_101170786.23-ENST00000388798.2	SPAG1	GTGCTGGGTCTCTCCCACCG	-19	rU:dT	0.703	(0.677, 0.728)		0.260	0.186	20	40
SPAG1_+_101170786.23-ENST00000388798.2_114	SPAG1_+_101170786.23-ENST00000388798.2	SPAG1	GAACTGGGTCTCTCCCACCG	-18	rA:dC	0.701	(0.681, 0.721)		0.218	0.201	30	50
SPAG1_+_101170786.23-ENST00000388798.2_119	SPAG1_+_101170786.23-ENST00000388798.2	SPAG1	GACCTGGGTCTCTCCCACCG	-18	rC:dC	0.735	(0.712, 0.758)		0.218	0.165	20	50
SPAG1_+_101170786.23-ENST00000388798.2_122	SPAG1_+_101170786.23-ENST00000388798.2	SPAG1	GATCTGGGTCTCTCCCACCG	-18	rU:dC	0.679	(0.658, 0.700)		0.218	0.165	30	50
SPAG1_+_101170786.23-ENST00000388798.2_125	SPAG1_+_101170786.23-ENST00000388798.2	SPAG1	GAGATGGGTCTCTCCCACCG	-17	rA:dG	0.632	(0.602, 0.662)		0.274	0.164	40	50
SPAG1_+_101170786.23-ENST00000388798.2_128	SPAG1_+_101170786.23-ENST00000388798.2	SPAG1	GAGGTGGGTCTCTCCCACCG	-17	rG:dG	0.650	(0.625, 0.675)		0.274	0.212	30	50
SPAG1_+_101170786.23-ENST00000388798.2_133	SPAG1_+_101170786.23-ENST00000388798.2	SPAG1	GAGTTGGGTCTCTCCCACCG	-17	rU:dG	0.625	(0.595, 0.656)		0.274	0.192	30	50
SPAG1_+_101170786.23-ENST00000388798.2_136	SPAG1_+_101170786.23-ENST00000388798.2	SPAG1	GAGCAGGGTCTCTCCCACCG	-16	rA:dA	0.656	(0.631, 0.682)		0.261	0.182	30	40
SPAG1_+_101170786.23-ENST00000388798.2_139	SPAG1_+_101170786.23-ENST00000388798.2	SPAG1	GAGCGGGGTCTCTCCCACCG	-16	rG:dA	0.687	(0.664, 0.710)		0.261	0.200	20	40
SPAG1_+_101170786.23-ENST00000388798.2_142	SPAG1_+_101170786.23-ENST00000388798.2	SPAG1	GAGCCGGGTCTCTCCCACCG	-16	rC:dA	0.691	(0.666, 0.716)		0.261	0.225	30	30
SPAG1_+_101170786.23-ENST00000388798.2_150	SPAG1_+_101170786.23-ENST00000388798.2	SPAG1	GAGCTAGGTCTCTCCCACCG	-15	rA:dC	0.631	(0.601, 0.660)		0.223	0.201	40	40
SPAG1_+_101170786.23-ENST00000388798.2_155	SPAG1_+_101170786.23-ENST00000388798.2	SPAG1	GAGCTCGGTCTCTCCCACCG	-15	rC:dC	0.584	(0.550, 0.618)		0.223	0.165	40	40
SPAG1_+_101170786.23-ENST00000388798.2_158	SPAG1_+_101170786.23-ENST00000388798.2	SPAG1	GAGCTTGGTCTCTCCCACCG	-15	rU:dC	0.585	(0.549, 0.620)		0.223	0.165	30	30
SPAG1_+_101170786.23-ENST00000388798.2_162	SPAG1_+_101170786.23-ENST00000388798.2	SPAG1	GAGCTGAGTCTCTCCCACCG	-14	rA:dC	0.589	(0.555, 0.623)		0.256	0.201	40	40
SPAG1_+_101170786.23-ENST00000388798.2_167	SPAG1_+_101170786.23-ENST00000388798.2	SPAG1	GAGCTGCGTCTCTCCCACCG	-14	rC:dC	0.490	(0.452, 0.527)		0.256	0.165	30	30
SPAG1_+_101170786.23-ENST00000388798.2_170	SPAG1_+_101170786.23-ENST00000388798.2	SPAG1	GAGCTGTGTCTCTCCCACCG	-14	rU:dC	0.557	(0.522, 0.592)		0.256	0.165	40	40
SPAG1_+_101170786.23-ENST00000388798.2_174	SPAG1_+_101170786.23-ENST00000388798.2	SPAG1	GAGCTGGATCTCTCCCACCG	-13	rA:dC	0.594	(0.563, 0.625)		0.259	0.201	30	40
SPAG1_+_101170786.23-ENST00000388798.2_179	SPAG1_+_101170786.23-ENST00000388798.2	SPAG1	GAGCTGGCTCTCTCCCACCG	-13	rC:dC	0.453	(0.419, 0.487)		0.259	0.165	30	40
SPAG1_+_101170786.23-ENST00000388798.2_182	SPAG1_+_101170786.23-ENST00000388798.2	SPAG1	GAGCTGGTTCTCTCCCACCG	-13	rU:dC	0.551	(0.514, 0.588)		0.259	0.165	30	30
SPAG1_+_101170786.23-ENST00000388798.2_184	SPAG1_+_101170786.23-ENST00000388798.2	SPAG1	GAGCTGGGACTCTCCCACCG	-12	rA:dA	0.640	(0.611, 0.670)		0.259	0.182	40	40
SPAG1_+_101170786.23-ENST00000388798.2_187	SPAG1_+_101170786.23-ENST00000388798.2	SPAG1	GAGCTGGGGCTCTCCCACCG	-12	rG:dA	0.709	(0.684, 0.734)		0.259	0.200	30	30
SPAG1_+_101170786.23-ENST00000388798.2_190	SPAG1_+_101170786.23-ENST00000388798.2	SPAG1	GAGCTGGGCCTCTCCCACCG	-12	rC:dA	0.615	(0.589, 0.640)		0.259	0.225	30	40
SPAG1_+_101170786.23-ENST00000388798.2_197	SPAG1_+_101170786.23-ENST00000388798.2	SPAG1	GAGCTGGGTATCTCCCACCG	-11	rA:dG	0.479	(0.445, 0.514)		0.242	0.164	40	60
SPAG1_+_101170786.23-ENST00000388798.2_200	SPAG1_+_101170786.23-ENST00000388798.2	SPAG1	GAGCTGGGTGTCTCCCACCG	-11	rG:dG	0.612	(0.589, 0.635)		0.242	0.212	30	40
SPAG1_+_101170786.23-ENST00000388798.2_205	SPAG1_+_101170786.23-ENST00000388798.2	SPAG1	GAGCTGGGTTTCTCCCACCG	-11	rU:dG	0.605	(0.575, 0.634)		0.242	0.192	40	40
SPAG1_+_101170786.23-ENST00000388798.2_208	SPAG1_+_101170786.23-ENST00000388798.2	SPAG1	GAGCTGGGTCACTCCCACCG	-10	rA:dA	0.419	(0.388, 0.451)		0.204	0.182	40	50
SPAG1_+_101170786.23-ENST00000388798.2_211	SPAG1_+_101170786.23-ENST00000388798.2	SPAG1	GAGCTGGGTCGCTCCCACCG	-10	rG:dA	0.500	(0.471, 0.530)		0.204	0.200	40	50
SPAG1_+_101170786.23-ENST00000388798.2_214	SPAG1_+_101170786.23-ENST00000388798.2	SPAG1	GAGCTGGGTCCCTCCCACCG	-10	rC:dA	0.574	(0.552, 0.596)		0.204	0.225	30	30
SPAG1_+_101170786.23-ENST00000388798.2_221	SPAG1_+_101170786.23-ENST00000388798.2	SPAG1	GAGCTGGGTCTATCCCACCG	-9	rA:dG	0.228	(0.198, 0.259)		0.191	0.164	50	60
SPAG1_+_101170786.23-ENST00000388798.2_224	SPAG1_+_101170786.23-ENST00000388798.2	SPAG1	GAGCTGGGTCTGTCCCACCG	-9	rG:dG	0.508	(0.476, 0.540)		0.191	0.212	30	40
SPAG1_+_101170786.23-ENST00000388798.2_229	SPAG1_+_101170786.23-ENST00000388798.2	SPAG1	GAGCTGGGTCTTTCCCACCG	-9	rU:dG	0.588	(0.554, 0.623)		0.191	0.192	40	60
SPAG1_+_101170786.23-ENST00000388798.2_232	SPAG1_+_101170786.23-ENST00000388798.2	SPAG1	GAGCTGGGTCTCACCCACCG	-8	rA:dA	0.253	(0.225, 0.280)		0.181	0.182	40	40
SPAG1_+_101170786.23-ENST00000388798.2_235	SPAG1_+_101170786.23-ENST00000388798.2	SPAG1	GAGCTGGGTCTCGCCCACCG	-8	rG:dA	0.290	(0.260, 0.319)		0.181	0.200	30	30
SPAG1_+_101170786.23-ENST00000388798.2_238	SPAG1_+_101170786.23-ENST00000388798.2	SPAG1	GAGCTGGGTCTCCCCCACCG	-8	rC:dA	0.486	(0.460, 0.512)		0.181	0.225	30	50
SPAG1_+_101170786.23-ENST00000388798.2_245	SPAG1_+_101170786.23-ENST00000388798.2	SPAG1	GAGCTGGGTCTCTACCACCG	-7	rA:dG	0.077	(0.062, 0.092)		0.120	0.164	40	50
SPAG1_+_101170786.23-ENST00000388798.2_248	SPAG1_+_101170786.23-ENST00000388798.2	SPAG1	GAGCTGGGTCTCTGCCACCG	-7	rG:dG	0.105	(0.092, 0.117)		0.120	0.212	30	50
SPAG1_+_101170786.23-ENST00000388798.2_253	SPAG1_+_101170786.23-ENST00000388798.2	SPAG1	GAGCTGGGTCTCTTCCACCG	-7	rU:dG	0.160	(0.141, 0.179)		0.120	0.192	30	30
SPAG1_+_101170786.23-ENST00000388798.2_257	SPAG1_+_101170786.23-ENST00000388798.2	SPAG1	GAGCTGGGTCTCTCACACCG	-6	rA:dG	0.052	(0.034, 0.070)		0.139	0.164	40	50
SPAG1_+_101170786.23-ENST00000388798.2_260	SPAG1_+_101170786.23-ENST00000388798.2	SPAG1	GAGCTGGGTCTCTCGCACCG	-6	rG:dG	0.042	(0.028, 0.055)		0.139	0.212	30	50
SPAG1_+_101170786.23-ENST00000388798.2_265	SPAG1_+_101170786.23-ENST00000388798.2	SPAG1	GAGCTGGGTCTCTCTCACCG	-6	rU:dG	0.109	(0.088, 0.130)		0.139	0.192	30	40
SPAG1_+_101170786.23-ENST00000388798.2_269	SPAG1_+_101170786.23-ENST00000388798.2	SPAG1	GAGCTGGGTCTCTCCAACCG	-5	rA:dG	0.081	(0.061, 0.101)		0.130	0.164	50	60
SPAG1_+_101170786.23-ENST00000388798.2_272	SPAG1_+_101170786.23-ENST00000388798.2	SPAG1	GAGCTGGGTCTCTCCGACCG	-5	rG:dG	0.110	(0.091, 0.129)		0.130	0.212	60	60
SPAG1_+_101170786.23-ENST00000388798.2_277	SPAG1_+_101170786.23-ENST00000388798.2	SPAG1	GAGCTGGGTCTCTCCTACCG	-5	rU:dG	0.144	(0.122, 0.166)		0.130	0.192	30	50
SPAG1_+_101170786.23-ENST00000388798.2_285	SPAG1_+_101170786.23-ENST00000388798.2	SPAG1	GAGCTGGGTCTCTCCCGCCG	-4	rG:dT	0.472	(0.450, 0.495)		0.147	0.235	30	30
SPAG1_+_101170786.23-ENST00000388798.2_288	SPAG1_+_101170786.23-ENST00000388798.2	SPAG1	GAGCTGGGTCTCTCCCCCCG	-4	rC:dT	0.220	(0.197, 0.242)		0.147	0.209	30	40
SPAG1_+_101170786.23-ENST00000388798.2_291	SPAG1_+_101170786.23-ENST00000388798.2	SPAG1	GAGCTGGGTCTCTCCCTCCG	-4	rU:dT	0.253	(0.229, 0.278)		0.147	0.186	30	50
SPAG1_+_101170786.23-ENST00000388798.2_293	SPAG1_+_101170786.23-ENST00000388798.2	SPAG1	GAGCTGGGTCTCTCCCAACG	-3	rA:dG	0.093	(0.074, 0.111)		0.116	0.164	40	50
SPAG1_+_101170786.23-ENST00000388798.2_296	SPAG1_+_101170786.23-ENST00000388798.2	SPAG1	GAGCTGGGTCTCTCCCAGCG	-3	rG:dG	0.162	(0.142, 0.182)		0.116	0.212	40	50
SPAG1_+_101170786.23-ENST00000388798.2_301	SPAG1_+_101170786.23-ENST00000388798.2	SPAG1	GAGCTGGGTCTCTCCCATCG	-3	rU:dG	0.189	(0.169, 0.209)		0.116	0.192	40	40
SPAG1_+_101170786.23-ENST00000388798.2_305	SPAG1_+_101170786.23-ENST00000388798.2	SPAG1	GAGCTGGGTCTCTCCCACAG	-2	rA:dG	0.112	(0.094, 0.130)		0.113	0.164	30	40
SPAG1_+_101170786.23-ENST00000388798.2_308	SPAG1_+_101170786.23-ENST00000388798.2	SPAG1	GAGCTGGGTCTCTCCCACGG	-2	rG:dG	0.173	(0.157, 0.189)		0.113	0.212	40	40
SPAG1_+_101170786.23-ENST00000388798.2_313	SPAG1_+_101170786.23-ENST00000388798.2	SPAG1	GAGCTGGGTCTCTCCCACTG	-2	rU:dG	0.173	(0.152, 0.194)		0.113	0.192	20	30
SPAG1_+_101170786.23-ENST00000388798.2_318	SPAG1_+_101170786.23-ENST00000388798.2	SPAG1	GAGCTGGGTCTCTCCCACCA	-1	rA:dC	0.130	(0.115, 0.145)		0.105	0.201	30	40
SPAG1_+_101170786.23-ENST00000388798.2_323	SPAG1_+_101170786.23-ENST00000388798.2	SPAG1	GAGCTGGGTCTCTCCCACCC	-1	rC:dC	0.086	(0.075, 0.098)		0.105	0.165	20	30
SPAG1_+_101170786.23-ENST00000388798.2_326	SPAG1_+_101170786.23-ENST00000388798.2	SPAG1	GAGCTGGGTCTCTCCCACCT	-1	rU:dC	0.089	(0.078, 0.100)		0.105	0.165	30	40
SPAG1_-_101170308.23-ENST00000251809.3	SPAG1_-_101170308.23-ENST00000251809.3	SPAG1	GAGTGCAGCCAGAGCCGGTG			1.000					30	40
SPAG1_-_101170308.23-ENST00000251809.3_105	SPAG1_-_101170308.23-ENST00000251809.3	SPAG1	GGGTGCAGCCAGAGCCGGTG	-19	rG:dT	0.933	(0.889, 0.977)		0.260	0.235	20	40
SPAG1_-_101170308.23-ENST00000251809.3_108	SPAG1_-_101170308.23-ENST00000251809.3	SPAG1	GCGTGCAGCCAGAGCCGGTG	-19	rC:dT	0.862	(0.823, 0.902)		0.260	0.209	30	30
SPAG1_-_101170308.23-ENST00000251809.3_111	SPAG1_-_101170308.23-ENST00000251809.3	SPAG1	GTGTGCAGCCAGAGCCGGTG	-19	rU:dT	0.776	(0.741, 0.812)		0.260	0.186	30	40
SPAG1_-_101170308.23-ENST00000251809.3_114	SPAG1_-_101170308.23-ENST00000251809.3	SPAG1	GAATGCAGCCAGAGCCGGTG	-18	rA:dC	0.771	(0.739, 0.803)		0.218	0.201	30	40
SPAG1_-_101170308.23-ENST00000251809.3_119	SPAG1_-_101170308.23-ENST00000251809.3	SPAG1	GACTGCAGCCAGAGCCGGTG	-18	rC:dC	0.824	(0.790, 0.858)		0.218	0.165	20	40
SPAG1_-_101170308.23-ENST00000251809.3_122	SPAG1_-_101170308.23-ENST00000251809.3	SPAG1	GATTGCAGCCAGAGCCGGTG	-18	rU:dC	0.748	(0.712, 0.783)		0.218	0.165	30	30
SPAG1_-_101170308.23-ENST00000251809.3_124	SPAG1_-_101170308.23-ENST00000251809.3	SPAG1	GAGAGCAGCCAGAGCCGGTG	-17	rA:dA	0.772	(0.743, 0.801)		0.274	0.182	20	40
SPAG1_-_101170308.23-ENST00000251809.3_127	SPAG1_-_101170308.23-ENST00000251809.3	SPAG1	GAGGGCAGCCAGAGCCGGTG	-17	rG:dA	0.811	(0.778, 0.845)		0.274	0.200	30	40
SPAG1_-_101170308.23-ENST00000251809.3_130	SPAG1_-_101170308.23-ENST00000251809.3	SPAG1	GAGCGCAGCCAGAGCCGGTG	-17	rC:dA	0.796	(0.767, 0.825)		0.274	0.225	30	50
SPAG1_-_101170308.23-ENST00000251809.3_138	SPAG1_-_101170308.23-ENST00000251809.3	SPAG1	GAGTACAGCCAGAGCCGGTG	-16	rA:dC	0.568	(0.537, 0.599)		0.261	0.201	30	50
SPAG1_-_101170308.23-ENST00000251809.3_143	SPAG1_-_101170308.23-ENST00000251809.3	SPAG1	GAGTCCAGCCAGAGCCGGTG	-16	rC:dC	0.523	(0.495, 0.551)		0.261	0.165	20	50
SPAG1_-_101170308.23-ENST00000251809.3_146	SPAG1_-_101170308.23-ENST00000251809.3	SPAG1	GAGTTCAGCCAGAGCCGGTG	-16	rU:dC	0.472	(0.449, 0.496)		0.261	0.165	30	40
SPAG1_-_101170308.23-ENST00000251809.3_149	SPAG1_-_101170308.23-ENST00000251809.3	SPAG1	GAGTGAAGCCAGAGCCGGTG	-15	rA:dG	0.487	(0.455, 0.518)		0.223	0.164	20	30
SPAG1_-_101170308.23-ENST00000251809.3_152	SPAG1_-_101170308.23-ENST00000251809.3	SPAG1	GAGTGGAGCCAGAGCCGGTG	-15	rG:dG	0.635	(0.606, 0.664)		0.223	0.212	30	40
SPAG1_-_101170308.23-ENST00000251809.3_157	SPAG1_-_101170308.23-ENST00000251809.3	SPAG1	GAGTGTAGCCAGAGCCGGTG	-15	rU:dG	0.686	(0.652, 0.719)		0.223	0.192	30	40
SPAG1_-_101170308.23-ENST00000251809.3_165	SPAG1_-_101170308.23-ENST00000251809.3	SPAG1	GAGTGCGGCCAGAGCCGGTG	-14	rG:dT	0.809	(0.783, 0.834)		0.256	0.235	30	40
SPAG1_-_101170308.23-ENST00000251809.3_168	SPAG1_-_101170308.23-ENST00000251809.3	SPAG1	GAGTGCCGCCAGAGCCGGTG	-14	rC:dT	0.559	(0.525, 0.592)		0.256	0.209	30	40
SPAG1_-_101170308.23-ENST00000251809.3_171	SPAG1_-_101170308.23-ENST00000251809.3	SPAG1	GAGTGCTGCCAGAGCCGGTG	-14	rU:dT	0.626	(0.599, 0.653)		0.256	0.186	20	50
SPAG1_-_101170308.23-ENST00000251809.3_174	SPAG1_-_101170308.23-ENST00000251809.3	SPAG1	GAGTGCAACCAGAGCCGGTG	-13	rA:dC	0.369	(0.338, 0.399)		0.259	0.201	30	30
SPAG1_-_101170308.23-ENST00000251809.3_179	SPAG1_-_101170308.23-ENST00000251809.3	SPAG1	GAGTGCACCCAGAGCCGGTG	-13	rC:dC	0.231	(0.204, 0.258)		0.259	0.165	40	40
SPAG1_-_101170308.23-ENST00000251809.3_182	SPAG1_-_101170308.23-ENST00000251809.3	SPAG1	GAGTGCATCCAGAGCCGGTG	-13	rU:dC	0.338	(0.312, 0.365)		0.259	0.165	40	40
SPAG1_-_101170308.23-ENST00000251809.3_185	SPAG1_-_101170308.23-ENST00000251809.3	SPAG1	GAGTGCAGACAGAGCCGGTG	-12	rA:dG	0.409	(0.378, 0.440)		0.259	0.164	30	30
SPAG1_-_101170308.23-ENST00000251809.3_188	SPAG1_-_101170308.23-ENST00000251809.3	SPAG1	GAGTGCAGGCAGAGCCGGTG	-12	rG:dG	0.561	(0.536, 0.585)		0.259	0.212	20	50
SPAG1_-_101170308.23-ENST00000251809.3_193	SPAG1_-_101170308.23-ENST00000251809.3	SPAG1	GAGTGCAGTCAGAGCCGGTG	-12	rU:dG	0.593	(0.570, 0.617)		0.259	0.192	30	50
SPAG1_-_101170308.23-ENST00000251809.3_197	SPAG1_-_101170308.23-ENST00000251809.3	SPAG1	GAGTGCAGCAAGAGCCGGTG	-11	rA:dG	0.216	(0.185, 0.248)		0.242	0.164	40	50
SPAG1_-_101170308.23-ENST00000251809.3_200	SPAG1_-_101170308.23-ENST00000251809.3	SPAG1	GAGTGCAGCGAGAGCCGGTG	-11	rG:dG	0.410	(0.378, 0.442)		0.242	0.212	30	40
SPAG1_-_101170308.23-ENST00000251809.3_205	SPAG1_-_101170308.23-ENST00000251809.3	SPAG1	GAGTGCAGCTAGAGCCGGTG	-11	rU:dG	0.475	(0.446, 0.504)		0.242	0.192	50	50
SPAG1_-_101170308.23-ENST00000251809.3_213	SPAG1_-_101170308.23-ENST00000251809.3	SPAG1	GAGTGCAGCCGGAGCCGGTG	-10	rG:dT	0.682	(0.659, 0.704)		0.204	0.235	30	40
SPAG1_-_101170308.23-ENST00000251809.3_216	SPAG1_-_101170308.23-ENST00000251809.3	SPAG1	GAGTGCAGCCCGAGCCGGTG	-10	rC:dT	0.236	(0.210, 0.263)		0.204	0.209	40	40
SPAG1_-_101170308.23-ENST00000251809.3_219	SPAG1_-_101170308.23-ENST00000251809.3	SPAG1	GAGTGCAGCCTGAGCCGGTG	-10	rU:dT	0.256	(0.231, 0.282)		0.204	0.186	40	40
SPAG1_-_101170308.23-ENST00000251809.3_222	SPAG1_-_101170308.23-ENST00000251809.3	SPAG1	GAGTGCAGCCAAAGCCGGTG	-9	rA:dC	0.065	(0.051, 0.079)		0.191	0.201	20	40
SPAG1_-_101170308.23-ENST00000251809.3_227	SPAG1_-_101170308.23-ENST00000251809.3	SPAG1	GAGTGCAGCCACAGCCGGTG	-9	rC:dC	0.045	(0.033, 0.057)		0.191	0.165	20	50
SPAG1_-_101170308.23-ENST00000251809.3_230	SPAG1_-_101170308.23-ENST00000251809.3	SPAG1	GAGTGCAGCCATAGCCGGTG	-9	rU:dC	0.047	(0.036, 0.059)		0.191	0.165	40	60
SPAG1_-_101170308.23-ENST00000251809.3_237	SPAG1_-_101170308.23-ENST00000251809.3	SPAG1	GAGTGCAGCCAGGGCCGGTG	-8	rG:dT	0.568	(0.545, 0.590)		0.181	0.235	30	30
SPAG1_-_101170308.23-ENST00000251809.3_240	SPAG1_-_101170308.23-ENST00000251809.3	SPAG1	GAGTGCAGCCAGCGCCGGTG	-8	rC:dT	0.122	(0.102, 0.142)		0.181	0.209	30	40
SPAG1_-_101170308.23-ENST00000251809.3_243	SPAG1_-_101170308.23-ENST00000251809.3	SPAG1	GAGTGCAGCCAGTGCCGGTG	-8	rU:dT	0.131	(0.115, 0.146)		0.181	0.186	20	50
SPAG1_-_101170308.23-ENST00000251809.3_246	SPAG1_-_101170308.23-ENST00000251809.3	SPAG1	GAGTGCAGCCAGAACCGGTG	-7	rA:dC	0.099	(0.080, 0.118)		0.120	0.201	40	40
SPAG1_-_101170308.23-ENST00000251809.3_251	SPAG1_-_101170308.23-ENST00000251809.3	SPAG1	GAGTGCAGCCAGACCCGGTG	-7	rC:dC	0.059	(0.048, 0.069)		0.120	0.165	30	40
SPAG1_-_101170308.23-ENST00000251809.3_254	SPAG1_-_101170308.23-ENST00000251809.3	SPAG1	GAGTGCAGCCAGATCCGGTG	-7	rU:dC	0.034	(0.022, 0.046)		0.120	0.165	40	60
SPAG1_-_101170308.23-ENST00000251809.3_257	SPAG1_-_101170308.23-ENST00000251809.3	SPAG1	GAGTGCAGCCAGAGACGGTG	-6	rA:dG	0.055	(0.043, 0.066)		0.139	0.164	30	40
SPAG1_-_101170308.23-ENST00000251809.3_260	SPAG1_-_101170308.23-ENST00000251809.3	SPAG1	GAGTGCAGCCAGAGGCGGTG	-6	rG:dG	0.075	(0.065, 0.084)		0.139	0.212	30	30
SPAG1_-_101170308.23-ENST00000251809.3_265	SPAG1_-_101170308.23-ENST00000251809.3	SPAG1	GAGTGCAGCCAGAGTCGGTG	-6	rU:dG	0.059	(0.045, 0.073)		0.139	0.192	40	50
SPAG1_-_101170308.23-ENST00000251809.3_269	SPAG1_-_101170308.23-ENST00000251809.3	SPAG1	GAGTGCAGCCAGAGCAGGTG	-5	rA:dG	0.037	(0.024, 0.050)		0.130	0.164	20	30
SPAG1_-_101170308.23-ENST00000251809.3_272	SPAG1_-_101170308.23-ENST00000251809.3	SPAG1	GAGTGCAGCCAGAGCGGGTG	-5	rG:dG	0.067	(0.055, 0.080)		0.130	0.212	30	30
SPAG1_-_101170308.23-ENST00000251809.3_277	SPAG1_-_101170308.23-ENST00000251809.3	SPAG1	GAGTGCAGCCAGAGCTGGTG	-5	rU:dG	0.065	(0.050, 0.081)		0.130	0.192	30	30
SPAG1_-_101170308.23-ENST00000251809.3_282	SPAG1_-_101170308.23-ENST00000251809.3	SPAG1	GAGTGCAGCCAGAGCCAGTG	-4	rA:dC	0.057	(0.043, 0.070)		0.147	0.201	20	40
SPAG1_-_101170308.23-ENST00000251809.3_287	SPAG1_-_101170308.23-ENST00000251809.3	SPAG1	GAGTGCAGCCAGAGCCCGTG	-4	rC:dC	0.024	(0.010, 0.038)		0.147	0.165	30	50
SPAG1_-_101170308.23-ENST00000251809.3_290	SPAG1_-_101170308.23-ENST00000251809.3	SPAG1	GAGTGCAGCCAGAGCCTGTG	-4	rU:dC	0.024	(0.011, 0.037)		0.147	0.165	20	40
SPAG1_-_101170308.23-ENST00000251809.3_294	SPAG1_-_101170308.23-ENST00000251809.3	SPAG1	GAGTGCAGCCAGAGCCGATG	-3	rA:dC	0.062	(0.050, 0.074)		0.116	0.201	30	50
SPAG1_-_101170308.23-ENST00000251809.3_299	SPAG1_-_101170308.23-ENST00000251809.3	SPAG1	GAGTGCAGCCAGAGCCGCTG	-3	rC:dC	0.043	(0.032, 0.055)		0.116	0.165	30	30
SPAG1_-_101170308.23-ENST00000251809.3_302	SPAG1_-_101170308.23-ENST00000251809.3	SPAG1	GAGTGCAGCCAGAGCCGTTG	-3	rU:dC	0.048	(0.036, 0.059)		0.116	0.165	30	30
SPAG1_-_101170308.23-ENST00000251809.3_304	SPAG1_-_101170308.23-ENST00000251809.3	SPAG1	GAGTGCAGCCAGAGCCGGAG	-2	rA:dA	0.140	(0.123, 0.158)		0.113	0.182	30	40
SPAG1_-_101170308.23-ENST00000251809.3_307	SPAG1_-_101170308.23-ENST00000251809.3	SPAG1	GAGTGCAGCCAGAGCCGGGG	-2	rG:dA	0.202	(0.184, 0.219)		0.113	0.200	30	40
SPAG1_-_101170308.23-ENST00000251809.3_310	SPAG1_-_101170308.23-ENST00000251809.3	SPAG1	GAGTGCAGCCAGAGCCGGCG	-2	rC:dA	0.117	(0.100, 0.134)		0.113	0.225	30	30
SPAG1_-_101170308.23-ENST00000251809.3_318	SPAG1_-_101170308.23-ENST00000251809.3	SPAG1	GAGTGCAGCCAGAGCCGGTA	-1	rA:dC	0.087	(0.072, 0.101)		0.105	0.201	40	40
SPAG1_-_101170308.23-ENST00000251809.3_323	SPAG1_-_101170308.23-ENST00000251809.3	SPAG1	GAGTGCAGCCAGAGCCGGTC	-1	rC:dC	0.051	(0.040, 0.063)		0.105	0.165	40	50
SPAG1_-_101170308.23-ENST00000251809.3_326	SPAG1_-_101170308.23-ENST00000251809.3	SPAG1	GAGTGCAGCCAGAGCCGGTT	-1	rU:dC	0.045	(0.034, 0.056)		0.105	0.165	30	50
SPAG1_-_101170482.23-ENST00000388798.2	SPAG1_-_101170482.23-ENST00000388798.2	SPAG1	GCGAGGGAGAAGGAGCGATG			1.000					30	40
SPAG1_-_101170482.23-ENST00000388798.2_101	SPAG1_-_101170482.23-ENST00000388798.2	SPAG1	GAGAGGGAGAAGGAGCGATG	-19	rA:dG	0.892	(0.856, 0.927)		0.260	0.164	30	40
SPAG1_-_101170482.23-ENST00000388798.2_104	SPAG1_-_101170482.23-ENST00000388798.2	SPAG1	GGGAGGGAGAAGGAGCGATG	-19	rG:dG	0.862	(0.825, 0.899)		0.260	0.212	30	30
SPAG1_-_101170482.23-ENST00000388798.2_109	SPAG1_-_101170482.23-ENST00000388798.2	SPAG1	GTGAGGGAGAAGGAGCGATG	-19	rU:dG	0.828	(0.796, 0.860)		0.260	0.192	30	30
SPAG1_-_101170482.23-ENST00000388798.2_114	SPAG1_-_101170482.23-ENST00000388798.2	SPAG1	GCAAGGGAGAAGGAGCGATG	-18	rA:dC	0.815	(0.780, 0.850)		0.218	0.201	30	40
SPAG1_-_101170482.23-ENST00000388798.2_119	SPAG1_-_101170482.23-ENST00000388798.2	SPAG1	GCCAGGGAGAAGGAGCGATG	-18	rC:dC	0.853	(0.819, 0.887)		0.218	0.165	20	30
SPAG1_-_101170482.23-ENST00000388798.2_122	SPAG1_-_101170482.23-ENST00000388798.2	SPAG1	GCTAGGGAGAAGGAGCGATG	-18	rU:dC	0.826	(0.793, 0.859)		0.218	0.165	30	40
SPAG1_-_101170482.23-ENST00000388798.2_129	SPAG1_-_101170482.23-ENST00000388798.2	SPAG1	GCGGGGGAGAAGGAGCGATG	-17	rG:dT	0.876	(0.844, 0.908)		0.274	0.235	30	40
SPAG1_-_101170482.23-ENST00000388798.2_132	SPAG1_-_101170482.23-ENST00000388798.2	SPAG1	GCGCGGGAGAAGGAGCGATG	-17	rC:dT	0.852	(0.819, 0.885)		0.274	0.209	30	30
SPAG1_-_101170482.23-ENST00000388798.2_135	SPAG1_-_101170482.23-ENST00000388798.2	SPAG1	GCGTGGGAGAAGGAGCGATG	-17	rU:dT	0.831	(0.804, 0.859)		0.274	0.186	20	40
SPAG1_-_101170482.23-ENST00000388798.2_138	SPAG1_-_101170482.23-ENST00000388798.2	SPAG1	GCGAAGGAGAAGGAGCGATG	-16	rA:dC	0.720	(0.692, 0.748)		0.261	0.201	30	40
SPAG1_-_101170482.23-ENST00000388798.2_143	SPAG1_-_101170482.23-ENST00000388798.2	SPAG1	GCGACGGAGAAGGAGCGATG	-16	rC:dC	0.729	(0.705, 0.753)		0.261	0.165	40	50
SPAG1_-_101170482.23-ENST00000388798.2_146	SPAG1_-_101170482.23-ENST00000388798.2	SPAG1	GCGATGGAGAAGGAGCGATG	-16	rU:dC	0.689	(0.665, 0.712)		0.261	0.165	30	50
SPAG1_-_101170482.23-ENST00000388798.2_150	SPAG1_-_101170482.23-ENST00000388798.2	SPAG1	GCGAGAGAGAAGGAGCGATG	-15	rA:dC	0.698	(0.670, 0.727)		0.223	0.201	30	30
SPAG1_-_101170482.23-ENST00000388798.2_155	SPAG1_-_101170482.23-ENST00000388798.2	SPAG1	GCGAGCGAGAAGGAGCGATG	-15	rC:dC	0.675	(0.644, 0.706)		0.223	0.165	40	40
SPAG1_-_101170482.23-ENST00000388798.2_158	SPAG1_-_101170482.23-ENST00000388798.2	SPAG1	GCGAGTGAGAAGGAGCGATG	-15	rU:dC	0.691	(0.661, 0.722)		0.223	0.165	30	40
SPAG1_-_101170482.23-ENST00000388798.2_162	SPAG1_-_101170482.23-ENST00000388798.2	SPAG1	GCGAGGAAGAAGGAGCGATG	-14	rA:dC	0.699	(0.671, 0.728)		0.256	0.201	30	30
SPAG1_-_101170482.23-ENST00000388798.2_167	SPAG1_-_101170482.23-ENST00000388798.2	SPAG1	GCGAGGCAGAAGGAGCGATG	-14	rC:dC	0.684	(0.658, 0.711)		0.256	0.165	20	40
SPAG1_-_101170482.23-ENST00000388798.2_170	SPAG1_-_101170482.23-ENST00000388798.2	SPAG1	GCGAGGTAGAAGGAGCGATG	-14	rU:dC	0.706	(0.680, 0.732)		0.256	0.165	30	40
SPAG1_-_101170482.23-ENST00000388798.2_177	SPAG1_-_101170482.23-ENST00000388798.2	SPAG1	GCGAGGGGGAAGGAGCGATG	-13	rG:dT	0.784	(0.760, 0.808)		0.259	0.235	30	30
SPAG1_-_101170482.23-ENST00000388798.2_180	SPAG1_-_101170482.23-ENST00000388798.2	SPAG1	GCGAGGGCGAAGGAGCGATG	-13	rC:dT	0.724	(0.699, 0.749)		0.259	0.209	40	40
SPAG1_-_101170482.23-ENST00000388798.2_183	SPAG1_-_101170482.23-ENST00000388798.2	SPAG1	GCGAGGGTGAAGGAGCGATG	-13	rU:dT	0.743	(0.720, 0.766)		0.259	0.186	40	40
SPAG1_-_101170482.23-ENST00000388798.2_186	SPAG1_-_101170482.23-ENST00000388798.2	SPAG1	GCGAGGGAAAAGGAGCGATG	-12	rA:dC	0.567	(0.538, 0.595)		0.259	0.201	20	40
SPAG1_-_101170482.23-ENST00000388798.2_191	SPAG1_-_101170482.23-ENST00000388798.2	SPAG1	GCGAGGGACAAGGAGCGATG	-12	rC:dC	0.464	(0.426, 0.503)		0.259	0.165	40	50
SPAG1_-_101170482.23-ENST00000388798.2_194	SPAG1_-_101170482.23-ENST00000388798.2	SPAG1	GCGAGGGATAAGGAGCGATG	-12	rU:dC	0.531	(0.496, 0.565)		0.259	0.165	30	50
SPAG1_-_101170482.23-ENST00000388798.2_201	SPAG1_-_101170482.23-ENST00000388798.2	SPAG1	GCGAGGGAGGAGGAGCGATG	-11	rG:dT	0.708	(0.686, 0.731)		0.242	0.235	30	40
SPAG1_-_101170482.23-ENST00000388798.2_204	SPAG1_-_101170482.23-ENST00000388798.2	SPAG1	GCGAGGGAGCAGGAGCGATG	-11	rC:dT	0.552	(0.528, 0.576)		0.242	0.209	20	20
SPAG1_-_101170482.23-ENST00000388798.2_207	SPAG1_-_101170482.23-ENST00000388798.2	SPAG1	GCGAGGGAGTAGGAGCGATG	-11	rU:dT	0.599	(0.576, 0.623)		0.242	0.186	40	40
SPAG1_-_101170482.23-ENST00000388798.2_213	SPAG1_-_101170482.23-ENST00000388798.2	SPAG1	GCGAGGGAGAGGGAGCGATG	-10	rG:dT	0.703	(0.679, 0.726)		0.204	0.235	20	30
SPAG1_-_101170482.23-ENST00000388798.2_216	SPAG1_-_101170482.23-ENST00000388798.2	SPAG1	GCGAGGGAGACGGAGCGATG	-10	rC:dT	0.503	(0.474, 0.532)		0.204	0.209	40	40
SPAG1_-_101170482.23-ENST00000388798.2_219	SPAG1_-_101170482.23-ENST00000388798.2	SPAG1	GCGAGGGAGATGGAGCGATG	-10	rU:dT	0.527	(0.495, 0.559)		0.204	0.186	20	20
SPAG1_-_101170482.23-ENST00000388798.2_222	SPAG1_-_101170482.23-ENST00000388798.2	SPAG1	GCGAGGGAGAAAGAGCGATG	-9	rA:dC	0.174	(0.148, 0.199)		0.191	0.201	30	40
SPAG1_-_101170482.23-ENST00000388798.2_227	SPAG1_-_101170482.23-ENST00000388798.2	SPAG1	GCGAGGGAGAACGAGCGATG	-9	rC:dC	0.072	(0.057, 0.087)		0.191	0.165	50	60
SPAG1_-_101170482.23-ENST00000388798.2_230	SPAG1_-_101170482.23-ENST00000388798.2	SPAG1	GCGAGGGAGAATGAGCGATG	-9	rU:dC	0.088	(0.072, 0.104)		0.191	0.165	40	40
SPAG1_-_101170482.23-ENST00000388798.2_234	SPAG1_-_101170482.23-ENST00000388798.2	SPAG1	GCGAGGGAGAAGAAGCGATG	-8	rA:dC	0.201	(0.171, 0.232)		0.181	0.201	20	50
SPAG1_-_101170482.23-ENST00000388798.2_239	SPAG1_-_101170482.23-ENST00000388798.2	SPAG1	GCGAGGGAGAAGCAGCGATG	-8	rC:dC	0.083	(0.068, 0.099)		0.181	0.165	30	40
SPAG1_-_101170482.23-ENST00000388798.2_242	SPAG1_-_101170482.23-ENST00000388798.2	SPAG1	GCGAGGGAGAAGTAGCGATG	-8	rU:dC	0.086	(0.069, 0.103)		0.181	0.165	30	60
SPAG1_-_101170482.23-ENST00000388798.2_249	SPAG1_-_101170482.23-ENST00000388798.2	SPAG1	GCGAGGGAGAAGGGGCGATG	-7	rG:dT	0.479	(0.457, 0.500)		0.120	0.235	40	40
SPAG1_-_101170482.23-ENST00000388798.2_252	SPAG1_-_101170482.23-ENST00000388798.2	SPAG1	GCGAGGGAGAAGGCGCGATG	-7	rC:dT	0.154	(0.131, 0.176)		0.120	0.209	50	50
SPAG1_-_101170482.23-ENST00000388798.2_255	SPAG1_-_101170482.23-ENST00000388798.2	SPAG1	GCGAGGGAGAAGGTGCGATG	-7	rU:dT	0.187	(0.165, 0.208)		0.120	0.186	30	40
SPAG1_-_101170482.23-ENST00000388798.2_258	SPAG1_-_101170482.23-ENST00000388798.2	SPAG1	GCGAGGGAGAAGGAACGATG	-6	rA:dC	0.342	(0.307, 0.377)		0.139	0.201	30	40
SPAG1_-_101170482.23-ENST00000388798.2_263	SPAG1_-_101170482.23-ENST00000388798.2	SPAG1	GCGAGGGAGAAGGACCGATG	-6	rC:dC	0.146	(0.126, 0.167)		0.139	0.165	30	50
SPAG1_-_101170482.23-ENST00000388798.2_266	SPAG1_-_101170482.23-ENST00000388798.2	SPAG1	GCGAGGGAGAAGGATCGATG	-6	rU:dC	0.141	(0.120, 0.162)		0.139	0.165	40	50
SPAG1_-_101170482.23-ENST00000388798.2_269	SPAG1_-_101170482.23-ENST00000388798.2	SPAG1	GCGAGGGAGAAGGAGAGATG	-5	rA:dG	0.253	(0.226, 0.280)		0.130	0.164	20	40
SPAG1_-_101170482.23-ENST00000388798.2_272	SPAG1_-_101170482.23-ENST00000388798.2	SPAG1	GCGAGGGAGAAGGAGGGATG	-5	rG:dG	0.335	(0.309, 0.361)		0.130	0.212	10	30
SPAG1_-_101170482.23-ENST00000388798.2_277	SPAG1_-_101170482.23-ENST00000388798.2	SPAG1	GCGAGGGAGAAGGAGTGATG	-5	rU:dG	0.302	(0.277, 0.326)		0.130	0.192	30	40
SPAG1_-_101170482.23-ENST00000388798.2_282	SPAG1_-_101170482.23-ENST00000388798.2	SPAG1	GCGAGGGAGAAGGAGCAATG	-4	rA:dC	0.184	(0.166, 0.203)		0.147	0.201	20	50
SPAG1_-_101170482.23-ENST00000388798.2_287	SPAG1_-_101170482.23-ENST00000388798.2	SPAG1	GCGAGGGAGAAGGAGCCATG	-4	rC:dC	0.083	(0.072, 0.093)		0.147	0.165	30	30
SPAG1_-_101170482.23-ENST00000388798.2_290	SPAG1_-_101170482.23-ENST00000388798.2	SPAG1	GCGAGGGAGAAGGAGCTATG	-4	rU:dC	0.101	(0.088, 0.115)		0.147	0.165	20	40
SPAG1_-_101170482.23-ENST00000388798.2_297	SPAG1_-_101170482.23-ENST00000388798.2	SPAG1	GCGAGGGAGAAGGAGCGGTG	-3	rG:dT	0.566	(0.545, 0.587)		0.116	0.235	30	40
SPAG1_-_101170482.23-ENST00000388798.2_300	SPAG1_-_101170482.23-ENST00000388798.2	SPAG1	GCGAGGGAGAAGGAGCGCTG	-3	rC:dT	0.231	(0.209, 0.253)		0.116	0.209	30	50
SPAG1_-_101170482.23-ENST00000388798.2_303	SPAG1_-_101170482.23-ENST00000388798.2	SPAG1	GCGAGGGAGAAGGAGCGTTG	-3	rU:dT	0.267	(0.241, 0.293)		0.116	0.186	30	30
SPAG1_-_101170482.23-ENST00000388798.2_304	SPAG1_-_101170482.23-ENST00000388798.2	SPAG1	GCGAGGGAGAAGGAGCGAAG	-2	rA:dA	0.258	(0.238, 0.277)		0.113	0.182	30	40
SPAG1_-_101170482.23-ENST00000388798.2_307	SPAG1_-_101170482.23-ENST00000388798.2	SPAG1	GCGAGGGAGAAGGAGCGAGG	-2	rG:dA	0.317	(0.302, 0.332)		0.113	0.200	20	30
SPAG1_-_101170482.23-ENST00000388798.2_310	SPAG1_-_101170482.23-ENST00000388798.2	SPAG1	GCGAGGGAGAAGGAGCGACG	-2	rC:dA	0.267	(0.244, 0.289)		0.113	0.225	40	40
SPAG1_-_101170482.23-ENST00000388798.2_318	SPAG1_-_101170482.23-ENST00000388798.2	SPAG1	GCGAGGGAGAAGGAGCGATA	-1	rA:dC	0.172	(0.155, 0.189)		0.105	0.201	40	60
SPAG1_-_101170482.23-ENST00000388798.2_323	SPAG1_-_101170482.23-ENST00000388798.2	SPAG1	GCGAGGGAGAAGGAGCGATC	-1	rC:dC	0.091	(0.081, 0.101)		0.105	0.165	30	50
SPAG1_-_101170482.23-ENST00000388798.2_326	SPAG1_-_101170482.23-ENST00000388798.2	SPAG1	GCGAGGGAGAAGGAGCGATT	-1	rU:dC	0.095	(0.084, 0.105)		0.105	0.165	30	30
SPAG1_-_101170795.23-ENST00000388798.2	SPAG1_-_101170795.23-ENST00000388798.2	SPAG1	GGGAAAGAGGGTGCCTCGGT			1.000					30	50
SPAG1_-_101170795.23-ENST00000388798.2_102	SPAG1_-_101170795.23-ENST00000388798.2	SPAG1	GAGAAAGAGGGTGCCTCGGT	-19	rA:dC	0.738	(0.706, 0.769)		0.260	0.201	30	40
SPAG1_-_101170795.23-ENST00000388798.2_107	SPAG1_-_101170795.23-ENST00000388798.2	SPAG1	GCGAAAGAGGGTGCCTCGGT	-19	rC:dC	0.782	(0.755, 0.810)		0.260	0.165	40	50
SPAG1_-_101170795.23-ENST00000388798.2_110	SPAG1_-_101170795.23-ENST00000388798.2	SPAG1	GTGAAAGAGGGTGCCTCGGT	-19	rU:dC	0.751	(0.725, 0.777)		0.260	0.165	40	50
SPAG1_-_101170795.23-ENST00000388798.2_114	SPAG1_-_101170795.23-ENST00000388798.2	SPAG1	GGAAAAGAGGGTGCCTCGGT	-18	rA:dC	0.705	(0.681, 0.729)		0.218	0.201	30	50
SPAG1_-_101170795.23-ENST00000388798.2_119	SPAG1_-_101170795.23-ENST00000388798.2	SPAG1	GGCAAAGAGGGTGCCTCGGT	-18	rC:dC	0.796	(0.775, 0.816)		0.218	0.165	40	50
SPAG1_-_101170795.23-ENST00000388798.2_122	SPAG1_-_101170795.23-ENST00000388798.2	SPAG1	GGTAAAGAGGGTGCCTCGGT	-18	rU:dC	0.741	(0.721, 0.762)		0.218	0.165	30	50
SPAG1_-_101170795.23-ENST00000388798.2_129	SPAG1_-_101170795.23-ENST00000388798.2	SPAG1	GGGGAAGAGGGTGCCTCGGT	-17	rG:dT	0.831	(0.800, 0.862)		0.274	0.235	30	50
SPAG1_-_101170795.23-ENST00000388798.2_132	SPAG1_-_101170795.23-ENST00000388798.2	SPAG1	GGGCAAGAGGGTGCCTCGGT	-17	rC:dT	0.771	(0.746, 0.796)		0.274	0.209	30	50
SPAG1_-_101170795.23-ENST00000388798.2_135	SPAG1_-_101170795.23-ENST00000388798.2	SPAG1	GGGTAAGAGGGTGCCTCGGT	-17	rU:dT	0.744	(0.718, 0.770)		0.274	0.186	20	50
SPAG1_-_101170795.23-ENST00000388798.2_141	SPAG1_-_101170795.23-ENST00000388798.2	SPAG1	GGGAGAGAGGGTGCCTCGGT	-16	rG:dT	0.815	(0.788, 0.843)		0.261	0.235	30	40
SPAG1_-_101170795.23-ENST00000388798.2_144	SPAG1_-_101170795.23-ENST00000388798.2	SPAG1	GGGACAGAGGGTGCCTCGGT	-16	rC:dT	0.738	(0.716, 0.760)		0.261	0.209	30	50
SPAG1_-_101170795.23-ENST00000388798.2_147	SPAG1_-_101170795.23-ENST00000388798.2	SPAG1	GGGATAGAGGGTGCCTCGGT	-16	rU:dT	0.722	(0.699, 0.744)		0.261	0.186	40	50
SPAG1_-_101170795.23-ENST00000388798.2_153	SPAG1_-_101170795.23-ENST00000388798.2	SPAG1	GGGAAGGAGGGTGCCTCGGT	-15	rG:dT	0.794	(0.771, 0.816)		0.223	0.235	30	50
SPAG1_-_101170795.23-ENST00000388798.2_156	SPAG1_-_101170795.23-ENST00000388798.2	SPAG1	GGGAACGAGGGTGCCTCGGT	-15	rC:dT	0.748	(0.724, 0.771)		0.223	0.209	40	50
SPAG1_-_101170795.23-ENST00000388798.2_159	SPAG1_-_101170795.23-ENST00000388798.2	SPAG1	GGGAATGAGGGTGCCTCGGT	-15	rU:dT	0.732	(0.708, 0.756)		0.223	0.186	40	50
SPAG1_-_101170795.23-ENST00000388798.2_162	SPAG1_-_101170795.23-ENST00000388798.2	SPAG1	GGGAAAAAGGGTGCCTCGGT	-14	rA:dC	0.592	(0.558, 0.626)		0.256	0.201	40	50
SPAG1_-_101170795.23-ENST00000388798.2_167	SPAG1_-_101170795.23-ENST00000388798.2	SPAG1	GGGAAACAGGGTGCCTCGGT	-14	rC:dC	0.584	(0.545, 0.623)		0.256	0.165	30	60
SPAG1_-_101170795.23-ENST00000388798.2_170	SPAG1_-_101170795.23-ENST00000388798.2	SPAG1	GGGAAATAGGGTGCCTCGGT	-14	rU:dC	0.581	(0.543, 0.619)		0.256	0.165	40	60
SPAG1_-_101170795.23-ENST00000388798.2_177	SPAG1_-_101170795.23-ENST00000388798.2	SPAG1	GGGAAAGGGGGTGCCTCGGT	-13	rG:dT	0.745	(0.723, 0.768)		0.259	0.235	30	40
SPAG1_-_101170795.23-ENST00000388798.2_180	SPAG1_-_101170795.23-ENST00000388798.2	SPAG1	GGGAAAGCGGGTGCCTCGGT	-13	rC:dT	0.661	(0.629, 0.693)		0.259	0.209	40	50
SPAG1_-_101170795.23-ENST00000388798.2_183	SPAG1_-_101170795.23-ENST00000388798.2	SPAG1	GGGAAAGTGGGTGCCTCGGT	-13	rU:dT	0.671	(0.646, 0.696)		0.259	0.186	40	50
SPAG1_-_101170795.23-ENST00000388798.2_186	SPAG1_-_101170795.23-ENST00000388798.2	SPAG1	GGGAAAGAAGGTGCCTCGGT	-12	rA:dC	0.453	(0.415, 0.491)		0.259	0.201	40	40
SPAG1_-_101170795.23-ENST00000388798.2_191	SPAG1_-_101170795.23-ENST00000388798.2	SPAG1	GGGAAAGACGGTGCCTCGGT	-12	rC:dC	0.318	(0.277, 0.360)		0.259	0.165	40	50
SPAG1_-_101170795.23-ENST00000388798.2_194	SPAG1_-_101170795.23-ENST00000388798.2	SPAG1	GGGAAAGATGGTGCCTCGGT	-12	rU:dC	0.381	(0.335, 0.427)		0.259	0.165	30	50
SPAG1_-_101170795.23-ENST00000388798.2_198	SPAG1_-_101170795.23-ENST00000388798.2	SPAG1	GGGAAAGAGAGTGCCTCGGT	-11	rA:dC	0.310	(0.273, 0.348)		0.242	0.201	40	60
SPAG1_-_101170795.23-ENST00000388798.2_203	SPAG1_-_101170795.23-ENST00000388798.2	SPAG1	GGGAAAGAGCGTGCCTCGGT	-11	rC:dC	0.104	(0.082, 0.127)		0.242	0.165	40	40
SPAG1_-_101170795.23-ENST00000388798.2_206	SPAG1_-_101170795.23-ENST00000388798.2	SPAG1	GGGAAAGAGTGTGCCTCGGT	-11	rU:dC	0.147	(0.117, 0.177)		0.242	0.165	20	40
SPAG1_-_101170795.23-ENST00000388798.2_210	SPAG1_-_101170795.23-ENST00000388798.2	SPAG1	GGGAAAGAGGATGCCTCGGT	-10	rA:dC	0.285	(0.250, 0.320)		0.204	0.201	30	40
SPAG1_-_101170795.23-ENST00000388798.2_215	SPAG1_-_101170795.23-ENST00000388798.2	SPAG1	GGGAAAGAGGCTGCCTCGGT	-10	rC:dC	0.110	(0.091, 0.130)		0.204	0.165	30	40
SPAG1_-_101170795.23-ENST00000388798.2_218	SPAG1_-_101170795.23-ENST00000388798.2	SPAG1	GGGAAAGAGGTTGCCTCGGT	-10	rU:dC	0.147	(0.125, 0.169)		0.204	0.165	30	60
SPAG1_-_101170795.23-ENST00000388798.2_220	SPAG1_-_101170795.23-ENST00000388798.2	SPAG1	GGGAAAGAGGGAGCCTCGGT	-9	rA:dA	0.283	(0.249, 0.318)		0.191	0.182	20	30
SPAG1_-_101170795.23-ENST00000388798.2_223	SPAG1_-_101170795.23-ENST00000388798.2	SPAG1	GGGAAAGAGGGGGCCTCGGT	-9	rG:dA	0.423	(0.397, 0.448)		0.191	0.200	30	40
SPAG1_-_101170795.23-ENST00000388798.2_226	SPAG1_-_101170795.23-ENST00000388798.2	SPAG1	GGGAAAGAGGGCGCCTCGGT	-9	rC:dA	0.401	(0.370, 0.433)		0.191	0.225	20	40
SPAG1_-_101170795.23-ENST00000388798.2_234	SPAG1_-_101170795.23-ENST00000388798.2	SPAG1	GGGAAAGAGGGTACCTCGGT	-8	rA:dC	0.171	(0.147, 0.195)		0.181	0.201	30	30
SPAG1_-_101170795.23-ENST00000388798.2_239	SPAG1_-_101170795.23-ENST00000388798.2	SPAG1	GGGAAAGAGGGTCCCTCGGT	-8	rC:dC	0.119	(0.100, 0.138)		0.181	0.165	50	50
SPAG1_-_101170795.23-ENST00000388798.2_242	SPAG1_-_101170795.23-ENST00000388798.2	SPAG1	GGGAAAGAGGGTTCCTCGGT	-8	rU:dC	0.083	(0.067, 0.098)		0.181	0.165	40	40
SPAG1_-_101170795.23-ENST00000388798.2_245	SPAG1_-_101170795.23-ENST00000388798.2	SPAG1	GGGAAAGAGGGTGACTCGGT	-7	rA:dG	0.074	(0.054, 0.094)		0.120	0.164	30	40
SPAG1_-_101170795.23-ENST00000388798.2_248	SPAG1_-_101170795.23-ENST00000388798.2	SPAG1	GGGAAAGAGGGTGGCTCGGT	-7	rG:dG	0.112	(0.095, 0.128)		0.120	0.212	30	40
SPAG1_-_101170795.23-ENST00000388798.2_253	SPAG1_-_101170795.23-ENST00000388798.2	SPAG1	GGGAAAGAGGGTGTCTCGGT	-7	rU:dG	0.154	(0.129, 0.178)		0.120	0.192	30	30
SPAG1_-_101170795.23-ENST00000388798.2_257	SPAG1_-_101170795.23-ENST00000388798.2	SPAG1	GGGAAAGAGGGTGCATCGGT	-6	rA:dG	0.060	(0.041, 0.079)		0.139	0.164	30	60
SPAG1_-_101170795.23-ENST00000388798.2_260	SPAG1_-_101170795.23-ENST00000388798.2	SPAG1	GGGAAAGAGGGTGCGTCGGT	-6	rG:dG	0.061	(0.046, 0.076)		0.139	0.212	50	60
SPAG1_-_101170795.23-ENST00000388798.2_265	SPAG1_-_101170795.23-ENST00000388798.2	SPAG1	GGGAAAGAGGGTGCTTCGGT	-6	rU:dG	0.081	(0.062, 0.100)		0.139	0.192	30	60
SPAG1_-_101170795.23-ENST00000388798.2_268	SPAG1_-_101170795.23-ENST00000388798.2	SPAG1	GGGAAAGAGGGTGCCACGGT	-5	rA:dA	0.194	(0.168, 0.220)		0.130	0.182	30	30
SPAG1_-_101170795.23-ENST00000388798.2_271	SPAG1_-_101170795.23-ENST00000388798.2	SPAG1	GGGAAAGAGGGTGCCGCGGT	-5	rG:dA	0.183	(0.162, 0.204)		0.130	0.200	40	40
SPAG1_-_101170795.23-ENST00000388798.2_274	SPAG1_-_101170795.23-ENST00000388798.2	SPAG1	GGGAAAGAGGGTGCCCCGGT	-5	rC:dA	0.272	(0.247, 0.298)		0.130	0.225	40	50
SPAG1_-_101170795.23-ENST00000388798.2_281	SPAG1_-_101170795.23-ENST00000388798.2	SPAG1	GGGAAAGAGGGTGCCTAGGT	-4	rA:dG	0.162	(0.137, 0.188)		0.147	0.164	30	50
SPAG1_-_101170795.23-ENST00000388798.2_284	SPAG1_-_101170795.23-ENST00000388798.2	SPAG1	GGGAAAGAGGGTGCCTGGGT	-4	rG:dG	0.295	(0.277, 0.313)		0.147	0.212	20	30
SPAG1_-_101170795.23-ENST00000388798.2_289	SPAG1_-_101170795.23-ENST00000388798.2	SPAG1	GGGAAAGAGGGTGCCTTGGT	-4	rU:dG	0.219	(0.192, 0.245)		0.147	0.192	30	50
SPAG1_-_101170795.23-ENST00000388798.2_294	SPAG1_-_101170795.23-ENST00000388798.2	SPAG1	GGGAAAGAGGGTGCCTCAGT	-3	rA:dC	0.108	(0.090, 0.126)		0.116	0.201	30	50
SPAG1_-_101170795.23-ENST00000388798.2_299	SPAG1_-_101170795.23-ENST00000388798.2	SPAG1	GGGAAAGAGGGTGCCTCCGT	-3	rC:dC	0.070	(0.055, 0.085)		0.116	0.165	40	50
SPAG1_-_101170795.23-ENST00000388798.2_302	SPAG1_-_101170795.23-ENST00000388798.2	SPAG1	GGGAAAGAGGGTGCCTCTGT	-3	rU:dC	0.071	(0.057, 0.085)		0.116	0.165	30	40
SPAG1_-_101170795.23-ENST00000388798.2_306	SPAG1_-_101170795.23-ENST00000388798.2	SPAG1	GGGAAAGAGGGTGCCTCGAT	-2	rA:dC	0.127	(0.107, 0.147)		0.113	0.201	40	50
SPAG1_-_101170795.23-ENST00000388798.2_311	SPAG1_-_101170795.23-ENST00000388798.2	SPAG1	GGGAAAGAGGGTGCCTCGCT	-2	rC:dC	0.057	(0.043, 0.071)		0.113	0.165	30	40
SPAG1_-_101170795.23-ENST00000388798.2_314	SPAG1_-_101170795.23-ENST00000388798.2	SPAG1	GGGAAAGAGGGTGCCTCGTT	-2	rU:dC	0.071	(0.057, 0.085)		0.113	0.165	30	60
SPAG1_-_101170795.23-ENST00000388798.2_316	SPAG1_-_101170795.23-ENST00000388798.2	SPAG1	GGGAAAGAGGGTGCCTCGGA	-1	rA:dA	0.205	(0.178, 0.232)		0.105	0.182	30	50
SPAG1_-_101170795.23-ENST00000388798.2_319	SPAG1_-_101170795.23-ENST00000388798.2	SPAG1	GGGAAAGAGGGTGCCTCGGG	-1	rG:dA	0.251	(0.229, 0.273)		0.105	0.200	30	40
SPAG1_-_101170795.23-ENST00000388798.2_322	SPAG1_-_101170795.23-ENST00000388798.2	SPAG1	GGGAAAGAGGGTGCCTCGGC	-1	rC:dA	0.196	(0.170, 0.223)		0.105	0.225	30	40
SPAG4_+_34203737.23-P2	SPAG4_+_34203737.23-P2	SPAG4	GTGACGTCACAGAGGAGCCT			1.000					30	40
SPAG4_+_34203737.23-P2_100	SPAG4_+_34203737.23-P2	SPAG4	GAGACGTCACAGAGGAGCCT	-19	rA:dA	0.985	(0.939, 1.030)		0.260	0.182	30	30
SPAG4_+_34203737.23-P2_103	SPAG4_+_34203737.23-P2	SPAG4	GGGACGTCACAGAGGAGCCT	-19	rG:dA	1.006	(0.958, 1.053)		0.260	0.200	30	30
SPAG4_+_34203737.23-P2_106	SPAG4_+_34203737.23-P2	SPAG4	GCGACGTCACAGAGGAGCCT	-19	rC:dA	0.978	(0.930, 1.025)		0.260	0.225	30	30
SPAG4_+_34203737.23-P2_114	SPAG4_+_34203737.23-P2	SPAG4	GTAACGTCACAGAGGAGCCT	-18	rA:dC	0.922	(0.883, 0.962)		0.218	0.201	30	40
SPAG4_+_34203737.23-P2_119	SPAG4_+_34203737.23-P2	SPAG4	GTCACGTCACAGAGGAGCCT	-18	rC:dC	0.956	(0.917, 0.994)		0.218	0.165	30	40
SPAG4_+_34203737.23-P2_122	SPAG4_+_34203737.23-P2	SPAG4	GTTACGTCACAGAGGAGCCT	-18	rU:dC	0.931	(0.896, 0.967)		0.218	0.165	30	30
SPAG4_+_34203737.23-P2_129	SPAG4_+_34203737.23-P2	SPAG4	GTGGCGTCACAGAGGAGCCT	-17	rG:dT	1.028	(0.977, 1.079)		0.274	0.235	20	30
SPAG4_+_34203737.23-P2_132	SPAG4_+_34203737.23-P2	SPAG4	GTGCCGTCACAGAGGAGCCT	-17	rC:dT	0.906	(0.862, 0.949)		0.274	0.209	30	30
SPAG4_+_34203737.23-P2_135	SPAG4_+_34203737.23-P2	SPAG4	GTGTCGTCACAGAGGAGCCT	-17	rU:dT	0.856	(0.811, 0.902)		0.274	0.186	30	40
SPAG4_+_34203737.23-P2_137	SPAG4_+_34203737.23-P2	SPAG4	GTGAAGTCACAGAGGAGCCT	-16	rA:dG	0.741	(0.694, 0.789)		0.261	0.164	30	40
SPAG4_+_34203737.23-P2_140	SPAG4_+_34203737.23-P2	SPAG4	GTGAGGTCACAGAGGAGCCT	-16	rG:dG	0.812	(0.764, 0.860)		0.261	0.212	30	30
SPAG4_+_34203737.23-P2_145	SPAG4_+_34203737.23-P2	SPAG4	GTGATGTCACAGAGGAGCCT	-16	rU:dG	0.806	(0.756, 0.856)		0.261	0.192	30	40
SPAG4_+_34203737.23-P2_150	SPAG4_+_34203737.23-P2	SPAG4	GTGACATCACAGAGGAGCCT	-15	rA:dC	0.685	(0.638, 0.733)		0.223	0.201	20	40
SPAG4_+_34203737.23-P2_155	SPAG4_+_34203737.23-P2	SPAG4	GTGACCTCACAGAGGAGCCT	-15	rC:dC	0.667	(0.622, 0.712)		0.223	0.165	30	30
SPAG4_+_34203737.23-P2_158	SPAG4_+_34203737.23-P2	SPAG4	GTGACTTCACAGAGGAGCCT	-15	rU:dC	0.650	(0.605, 0.694)		0.223	0.165	30	30
SPAG4_+_34203737.23-P2_160	SPAG4_+_34203737.23-P2	SPAG4	GTGACGACACAGAGGAGCCT	-14	rA:dA	0.728	(0.690, 0.766)		0.256	0.182	30	40
SPAG4_+_34203737.23-P2_163	SPAG4_+_34203737.23-P2	SPAG4	GTGACGGCACAGAGGAGCCT	-14	rG:dA	0.780	(0.746, 0.813)		0.256	0.200	30	30
SPAG4_+_34203737.23-P2_166	SPAG4_+_34203737.23-P2	SPAG4	GTGACGCCACAGAGGAGCCT	-14	rC:dA	0.743	(0.700, 0.786)		0.256	0.225	20	30
SPAG4_+_34203737.23-P2_173	SPAG4_+_34203737.23-P2	SPAG4	GTGACGTAACAGAGGAGCCT	-13	rA:dG	0.572	(0.543, 0.601)		0.259	0.164	40	40
SPAG4_+_34203737.23-P2_176	SPAG4_+_34203737.23-P2	SPAG4	GTGACGTGACAGAGGAGCCT	-13	rG:dG	0.681	(0.654, 0.707)		0.259	0.212	30	40
SPAG4_+_34203737.23-P2_181	SPAG4_+_34203737.23-P2	SPAG4	GTGACGTTACAGAGGAGCCT	-13	rU:dG	0.755	(0.725, 0.785)		0.259	0.192	30	40
SPAG4_+_34203737.23-P2_189	SPAG4_+_34203737.23-P2	SPAG4	GTGACGTCGCAGAGGAGCCT	-12	rG:dT	0.905	(0.868, 0.941)		0.259	0.235	20	30
SPAG4_+_34203737.23-P2_192	SPAG4_+_34203737.23-P2	SPAG4	GTGACGTCCCAGAGGAGCCT	-12	rC:dT	0.541	(0.501, 0.580)		0.259	0.209	20	50
SPAG4_+_34203737.23-P2_195	SPAG4_+_34203737.23-P2	SPAG4	GTGACGTCTCAGAGGAGCCT	-12	rU:dT	0.654	(0.613, 0.696)		0.259	0.186	30	40
SPAG4_+_34203737.23-P2_197	SPAG4_+_34203737.23-P2	SPAG4	GTGACGTCAAAGAGGAGCCT	-11	rA:dG	0.357	(0.327, 0.387)		0.242	0.164	20	50
SPAG4_+_34203737.23-P2_200	SPAG4_+_34203737.23-P2	SPAG4	GTGACGTCAGAGAGGAGCCT	-11	rG:dG	0.588	(0.564, 0.612)		0.242	0.212	20	30
SPAG4_+_34203737.23-P2_205	SPAG4_+_34203737.23-P2	SPAG4	GTGACGTCATAGAGGAGCCT	-11	rU:dG	0.598	(0.567, 0.629)		0.242	0.192	30	50
SPAG4_+_34203737.23-P2_213	SPAG4_+_34203737.23-P2	SPAG4	GTGACGTCACGGAGGAGCCT	-10	rG:dT	0.769	(0.734, 0.804)		0.204	0.235	30	30
SPAG4_+_34203737.23-P2_216	SPAG4_+_34203737.23-P2	SPAG4	GTGACGTCACCGAGGAGCCT	-10	rC:dT	0.371	(0.335, 0.407)		0.204	0.209	30	40
SPAG4_+_34203737.23-P2_219	SPAG4_+_34203737.23-P2	SPAG4	GTGACGTCACTGAGGAGCCT	-10	rU:dT	0.383	(0.356, 0.411)		0.204	0.186	20	50
SPAG4_+_34203737.23-P2_222	SPAG4_+_34203737.23-P2	SPAG4	GTGACGTCACAAAGGAGCCT	-9	rA:dC	0.140	(0.120, 0.160)		0.191	0.201	30	40
SPAG4_+_34203737.23-P2_227	SPAG4_+_34203737.23-P2	SPAG4	GTGACGTCACACAGGAGCCT	-9	rC:dC	0.076	(0.062, 0.090)		0.191	0.165	30	40
SPAG4_+_34203737.23-P2_230	SPAG4_+_34203737.23-P2	SPAG4	GTGACGTCACATAGGAGCCT	-9	rU:dC	0.090	(0.075, 0.105)		0.191	0.165	30	60
SPAG4_+_34203737.23-P2_237	SPAG4_+_34203737.23-P2	SPAG4	GTGACGTCACAGGGGAGCCT	-8	rG:dT	0.663	(0.629, 0.696)		0.181	0.235	30	40
SPAG4_+_34203737.23-P2_240	SPAG4_+_34203737.23-P2	SPAG4	GTGACGTCACAGCGGAGCCT	-8	rC:dT	0.194	(0.176, 0.212)		0.181	0.209	40	40
SPAG4_+_34203737.23-P2_243	SPAG4_+_34203737.23-P2	SPAG4	GTGACGTCACAGTGGAGCCT	-8	rU:dT	0.222	(0.197, 0.247)		0.181	0.186	20	20
SPAG4_+_34203737.23-P2_246	SPAG4_+_34203737.23-P2	SPAG4	GTGACGTCACAGAAGAGCCT	-7	rA:dC	0.150	(0.129, 0.170)		0.120	0.201	30	50
SPAG4_+_34203737.23-P2_251	SPAG4_+_34203737.23-P2	SPAG4	GTGACGTCACAGACGAGCCT	-7	rC:dC	0.050	(0.039, 0.061)		0.120	0.165	30	50
SPAG4_+_34203737.23-P2_254	SPAG4_+_34203737.23-P2	SPAG4	GTGACGTCACAGATGAGCCT	-7	rU:dC	0.046	(0.035, 0.057)		0.120	0.165	30	50
SPAG4_+_34203737.23-P2_258	SPAG4_+_34203737.23-P2	SPAG4	GTGACGTCACAGAGAAGCCT	-6	rA:dC	0.275	(0.248, 0.302)		0.139	0.201	30	30
SPAG4_+_34203737.23-P2_263	SPAG4_+_34203737.23-P2	SPAG4	GTGACGTCACAGAGCAGCCT	-6	rC:dC	0.079	(0.068, 0.090)		0.139	0.165	30	40
SPAG4_+_34203737.23-P2_266	SPAG4_+_34203737.23-P2	SPAG4	GTGACGTCACAGAGTAGCCT	-6	rU:dC	0.088	(0.074, 0.102)		0.139	0.165	40	50
SPAG4_+_34203737.23-P2_273	SPAG4_+_34203737.23-P2	SPAG4	GTGACGTCACAGAGGGGCCT	-5	rG:dT	0.437	(0.409, 0.465)		0.130	0.235	30	40
SPAG4_+_34203737.23-P2_276	SPAG4_+_34203737.23-P2	SPAG4	GTGACGTCACAGAGGCGCCT	-5	rC:dT	0.202	(0.176, 0.227)		0.130	0.209	40	40
SPAG4_+_34203737.23-P2_279	SPAG4_+_34203737.23-P2	SPAG4	GTGACGTCACAGAGGTGCCT	-5	rU:dT	0.218	(0.190, 0.246)		0.130	0.186	30	30
SPAG4_+_34203737.23-P2_282	SPAG4_+_34203737.23-P2	SPAG4	GTGACGTCACAGAGGAACCT	-4	rA:dC	0.168	(0.147, 0.188)		0.147	0.201	30	40
SPAG4_+_34203737.23-P2_287	SPAG4_+_34203737.23-P2	SPAG4	GTGACGTCACAGAGGACCCT	-4	rC:dC	0.066	(0.055, 0.077)		0.147	0.165	30	30
SPAG4_+_34203737.23-P2_290	SPAG4_+_34203737.23-P2	SPAG4	GTGACGTCACAGAGGATCCT	-4	rU:dC	0.078	(0.066, 0.090)		0.147	0.165	30	40
SPAG4_+_34203737.23-P2_293	SPAG4_+_34203737.23-P2	SPAG4	GTGACGTCACAGAGGAGACT	-3	rA:dG	0.107	(0.095, 0.120)		0.116	0.164	30	40
SPAG4_+_34203737.23-P2_296	SPAG4_+_34203737.23-P2	SPAG4	GTGACGTCACAGAGGAGGCT	-3	rG:dG	0.192	(0.175, 0.209)		0.116	0.212	30	30
SPAG4_+_34203737.23-P2_301	SPAG4_+_34203737.23-P2	SPAG4	GTGACGTCACAGAGGAGTCT	-3	rU:dG	0.207	(0.179, 0.235)		0.116	0.192	30	30
SPAG4_+_34203737.23-P2_305	SPAG4_+_34203737.23-P2	SPAG4	GTGACGTCACAGAGGAGCAT	-2	rA:dG	0.100	(0.087, 0.113)		0.113	0.164	40	40
SPAG4_+_34203737.23-P2_308	SPAG4_+_34203737.23-P2	SPAG4	GTGACGTCACAGAGGAGCGT	-2	rG:dG	0.144	(0.133, 0.155)		0.113	0.212	40	60
SPAG4_+_34203737.23-P2_313	SPAG4_+_34203737.23-P2	SPAG4	GTGACGTCACAGAGGAGCTT	-2	rU:dG	0.164	(0.145, 0.183)		0.113	0.192	30	40
SPAG4_+_34203737.23-P2_316	SPAG4_+_34203737.23-P2	SPAG4	GTGACGTCACAGAGGAGCCA	-1	rA:dA	0.163	(0.145, 0.182)		0.105	0.182	30	40
SPAG4_+_34203737.23-P2_319	SPAG4_+_34203737.23-P2	SPAG4	GTGACGTCACAGAGGAGCCG	-1	rG:dA	0.172	(0.158, 0.187)		0.105	0.200	30	30
SPAG4_+_34203737.23-P2_322	SPAG4_+_34203737.23-P2	SPAG4	GTGACGTCACAGAGGAGCCC	-1	rC:dA	0.194	(0.176, 0.212)		0.105	0.225	20	30
SPAG4_+_34203745.23-P2	SPAG4_+_34203745.23-P2	SPAG4	GCCGGCTGCTGACGTCACAG			1.000					40	40
SPAG4_+_34203745.23-P2_101	SPAG4_+_34203745.23-P2	SPAG4	GACGGCTGCTGACGTCACAG	-19	rA:dG	0.821	(0.789, 0.854)		0.260	0.164	30	30
SPAG4_+_34203745.23-P2_104	SPAG4_+_34203745.23-P2	SPAG4	GGCGGCTGCTGACGTCACAG	-19	rG:dG	0.784	(0.752, 0.816)		0.260	0.212	30	40
SPAG4_+_34203745.23-P2_109	SPAG4_+_34203745.23-P2	SPAG4	GTCGGCTGCTGACGTCACAG	-19	rU:dG	0.751	(0.719, 0.782)		0.260	0.192	40	40
SPAG4_+_34203745.23-P2_113	SPAG4_+_34203745.23-P2	SPAG4	GCAGGCTGCTGACGTCACAG	-18	rA:dG	0.733	(0.706, 0.760)		0.218	0.164	30	30
SPAG4_+_34203745.23-P2_116	SPAG4_+_34203745.23-P2	SPAG4	GCGGGCTGCTGACGTCACAG	-18	rG:dG	0.783	(0.757, 0.809)		0.218	0.212	40	40
SPAG4_+_34203745.23-P2_121	SPAG4_+_34203745.23-P2	SPAG4	GCTGGCTGCTGACGTCACAG	-18	rU:dG	0.694	(0.662, 0.727)		0.218	0.192	40	40
SPAG4_+_34203745.23-P2_126	SPAG4_+_34203745.23-P2	SPAG4	GCCAGCTGCTGACGTCACAG	-17	rA:dC	0.477	(0.433, 0.521)		0.274	0.201	30	30
SPAG4_+_34203745.23-P2_131	SPAG4_+_34203745.23-P2	SPAG4	GCCCGCTGCTGACGTCACAG	-17	rC:dC	0.481	(0.445, 0.517)		0.274	0.165	40	40
SPAG4_+_34203745.23-P2_134	SPAG4_+_34203745.23-P2	SPAG4	GCCTGCTGCTGACGTCACAG	-17	rU:dC	0.430	(0.389, 0.470)		0.274	0.165	30	30
SPAG4_+_34203745.23-P2_138	SPAG4_+_34203745.23-P2	SPAG4	GCCGACTGCTGACGTCACAG	-16	rA:dC	0.462	(0.416, 0.508)		0.261	0.201	40	50
SPAG4_+_34203745.23-P2_143	SPAG4_+_34203745.23-P2	SPAG4	GCCGCCTGCTGACGTCACAG	-16	rC:dC	0.404	(0.361, 0.447)		0.261	0.165	30	50
SPAG4_+_34203745.23-P2_146	SPAG4_+_34203745.23-P2	SPAG4	GCCGTCTGCTGACGTCACAG	-16	rU:dC	0.360	(0.315, 0.405)		0.261	0.165	30	40
SPAG4_+_34203745.23-P2_149	SPAG4_+_34203745.23-P2	SPAG4	GCCGGATGCTGACGTCACAG	-15	rA:dG	0.426	(0.388, 0.464)		0.223	0.164	40	40
SPAG4_+_34203745.23-P2_152	SPAG4_+_34203745.23-P2	SPAG4	GCCGGGTGCTGACGTCACAG	-15	rG:dG	0.605	(0.569, 0.641)		0.223	0.212	30	30
SPAG4_+_34203745.23-P2_157	SPAG4_+_34203745.23-P2	SPAG4	GCCGGTTGCTGACGTCACAG	-15	rU:dG	0.679	(0.638, 0.721)		0.223	0.192	40	40
SPAG4_+_34203745.23-P2_160	SPAG4_+_34203745.23-P2	SPAG4	GCCGGCAGCTGACGTCACAG	-14	rA:dA	0.485	(0.432, 0.538)		0.256	0.182	30	30
SPAG4_+_34203745.23-P2_163	SPAG4_+_34203745.23-P2	SPAG4	GCCGGCGGCTGACGTCACAG	-14	rG:dA	0.651	(0.600, 0.702)		0.256	0.200	40	40
SPAG4_+_34203745.23-P2_166	SPAG4_+_34203745.23-P2	SPAG4	GCCGGCCGCTGACGTCACAG	-14	rC:dA	0.524	(0.473, 0.574)		0.256	0.225	30	30
SPAG4_+_34203745.23-P2_174	SPAG4_+_34203745.23-P2	SPAG4	GCCGGCTACTGACGTCACAG	-13	rA:dC	0.353	(0.308, 0.398)		0.259	0.201	40	40
SPAG4_+_34203745.23-P2_179	SPAG4_+_34203745.23-P2	SPAG4	GCCGGCTCCTGACGTCACAG	-13	rC:dC	0.190	(0.162, 0.218)		0.259	0.165	30	30
SPAG4_+_34203745.23-P2_182	SPAG4_+_34203745.23-P2	SPAG4	GCCGGCTTCTGACGTCACAG	-13	rU:dC	0.295	(0.255, 0.336)		0.259	0.165	40	40
SPAG4_+_34203745.23-P2_185	SPAG4_+_34203745.23-P2	SPAG4	GCCGGCTGATGACGTCACAG	-12	rA:dG	0.350	(0.311, 0.389)		0.259	0.164	30	30
SPAG4_+_34203745.23-P2_188	SPAG4_+_34203745.23-P2	SPAG4	GCCGGCTGGTGACGTCACAG	-12	rG:dG	0.593	(0.551, 0.635)		0.259	0.212	30	40
SPAG4_+_34203745.23-P2_193	SPAG4_+_34203745.23-P2	SPAG4	GCCGGCTGTTGACGTCACAG	-12	rU:dG	0.549	(0.499, 0.599)		0.259	0.192	20	40
SPAG4_+_34203745.23-P2_196	SPAG4_+_34203745.23-P2	SPAG4	GCCGGCTGCAGACGTCACAG	-11	rA:dA	0.311	(0.271, 0.352)		0.242	0.182	40	50
SPAG4_+_34203745.23-P2_199	SPAG4_+_34203745.23-P2	SPAG4	GCCGGCTGCGGACGTCACAG	-11	rG:dA	0.471	(0.432, 0.509)		0.242	0.200	40	50
SPAG4_+_34203745.23-P2_202	SPAG4_+_34203745.23-P2	SPAG4	GCCGGCTGCCGACGTCACAG	-11	rC:dA	0.257	(0.220, 0.295)		0.242	0.225	40	50
SPAG4_+_34203745.23-P2_210	SPAG4_+_34203745.23-P2	SPAG4	GCCGGCTGCTAACGTCACAG	-10	rA:dC	0.080	(0.064, 0.095)		0.204	0.201	30	50
SPAG4_+_34203745.23-P2_215	SPAG4_+_34203745.23-P2	SPAG4	GCCGGCTGCTCACGTCACAG	-10	rC:dC	0.017	(0.006, 0.028)		0.204	0.165	40	40
SPAG4_+_34203745.23-P2_218	SPAG4_+_34203745.23-P2	SPAG4	GCCGGCTGCTTACGTCACAG	-10	rU:dC	0.031	(0.019, 0.043)		0.204	0.165	40	60
SPAG4_+_34203745.23-P2_225	SPAG4_+_34203745.23-P2	SPAG4	GCCGGCTGCTGGCGTCACAG	-9	rG:dT	0.780	(0.749, 0.811)		0.191	0.235	30	30
SPAG4_+_34203745.23-P2_228	SPAG4_+_34203745.23-P2	SPAG4	GCCGGCTGCTGCCGTCACAG	-9	rC:dT	0.172	(0.140, 0.205)		0.191	0.209	30	40
SPAG4_+_34203745.23-P2_231	SPAG4_+_34203745.23-P2	SPAG4	GCCGGCTGCTGTCGTCACAG	-9	rU:dT	0.168	(0.140, 0.195)		0.191	0.186	20	30
SPAG4_+_34203745.23-P2_233	SPAG4_+_34203745.23-P2	SPAG4	GCCGGCTGCTGAAGTCACAG	-8	rA:dG	-0.006	(-0.020, 0.009)		0.181	0.164	20	30
SPAG4_+_34203745.23-P2_236	SPAG4_+_34203745.23-P2	SPAG4	GCCGGCTGCTGAGGTCACAG	-8	rG:dG	0.182	(0.150, 0.213)		0.181	0.212	20	30
SPAG4_+_34203745.23-P2_241	SPAG4_+_34203745.23-P2	SPAG4	GCCGGCTGCTGATGTCACAG	-8	rU:dG	0.290	(0.238, 0.342)		0.181	0.192	30	40
SPAG4_+_34203745.23-P2_246	SPAG4_+_34203745.23-P2	SPAG4	GCCGGCTGCTGACATCACAG	-7	rA:dC	0.040	(0.023, 0.058)		0.120	0.201	30	40
SPAG4_+_34203745.23-P2_251	SPAG4_+_34203745.23-P2	SPAG4	GCCGGCTGCTGACCTCACAG	-7	rC:dC	0.010	(-0.000, 0.021)		0.120	0.165	20	40
SPAG4_+_34203745.23-P2_254	SPAG4_+_34203745.23-P2	SPAG4	GCCGGCTGCTGACTTCACAG	-7	rU:dC	-0.005	(-0.018, 0.007)		0.120	0.165	30	30
SPAG4_+_34203745.23-P2_256	SPAG4_+_34203745.23-P2	SPAG4	GCCGGCTGCTGACGACACAG	-6	rA:dA	0.028	(0.010, 0.046)		0.139	0.182	30	40
SPAG4_+_34203745.23-P2_259	SPAG4_+_34203745.23-P2	SPAG4	GCCGGCTGCTGACGGCACAG	-6	rG:dA	0.034	(0.019, 0.048)		0.139	0.200	30	50
SPAG4_+_34203745.23-P2_262	SPAG4_+_34203745.23-P2	SPAG4	GCCGGCTGCTGACGCCACAG	-6	rC:dA	0.095	(0.075, 0.115)		0.139	0.225	30	50
SPAG4_+_34203745.23-P2_269	SPAG4_+_34203745.23-P2	SPAG4	GCCGGCTGCTGACGTAACAG	-5	rA:dG	-0.021	(-0.034, -0.007)		0.130	0.164	50	60
SPAG4_+_34203745.23-P2_272	SPAG4_+_34203745.23-P2	SPAG4	GCCGGCTGCTGACGTGACAG	-5	rG:dG	0.009	(-0.005, 0.023)		0.130	0.212	30	50
SPAG4_+_34203745.23-P2_277	SPAG4_+_34203745.23-P2	SPAG4	GCCGGCTGCTGACGTTACAG	-5	rU:dG	-0.001	(-0.015, 0.012)		0.130	0.192	50	60
SPAG4_+_34203745.23-P2_285	SPAG4_+_34203745.23-P2	SPAG4	GCCGGCTGCTGACGTCGCAG	-4	rG:dT	0.342	(0.308, 0.377)		0.147	0.235	30	50
SPAG4_+_34203745.23-P2_288	SPAG4_+_34203745.23-P2	SPAG4	GCCGGCTGCTGACGTCCCAG	-4	rC:dT	0.046	(0.028, 0.064)		0.147	0.209	30	30
SPAG4_+_34203745.23-P2_291	SPAG4_+_34203745.23-P2	SPAG4	GCCGGCTGCTGACGTCTCAG	-4	rU:dT	0.027	(0.010, 0.043)		0.147	0.186	30	50
SPAG4_+_34203745.23-P2_293	SPAG4_+_34203745.23-P2	SPAG4	GCCGGCTGCTGACGTCAAAG	-3	rA:dG	-0.016	(-0.028, -0.003)		0.116	0.164	40	40
SPAG4_+_34203745.23-P2_296	SPAG4_+_34203745.23-P2	SPAG4	GCCGGCTGCTGACGTCAGAG	-3	rG:dG	0.044	(0.029, 0.059)		0.116	0.212	30	40
SPAG4_+_34203745.23-P2_301	SPAG4_+_34203745.23-P2	SPAG4	GCCGGCTGCTGACGTCATAG	-3	rU:dG	0.011	(-0.003, 0.025)		0.116	0.192	40	40
SPAG4_+_34203745.23-P2_309	SPAG4_+_34203745.23-P2	SPAG4	GCCGGCTGCTGACGTCACGG	-2	rG:dT	0.314	(0.278, 0.351)		0.113	0.235	40	40
SPAG4_+_34203745.23-P2_312	SPAG4_+_34203745.23-P2	SPAG4	GCCGGCTGCTGACGTCACCG	-2	rC:dT	0.025	(0.010, 0.041)		0.113	0.209	40	40
SPAG4_+_34203745.23-P2_315	SPAG4_+_34203745.23-P2	SPAG4	GCCGGCTGCTGACGTCACTG	-2	rU:dT	0.015	(0.000, 0.029)		0.113	0.186	30	50
SPAG4_+_34203745.23-P2_318	SPAG4_+_34203745.23-P2	SPAG4	GCCGGCTGCTGACGTCACAA	-1	rA:dC	-0.018	(-0.031, -0.005)		0.105	0.201	50	50
SPAG4_+_34203745.23-P2_323	SPAG4_+_34203745.23-P2	SPAG4	GCCGGCTGCTGACGTCACAC	-1	rC:dC	-0.017	(-0.028, -0.006)		0.105	0.165	30	50
SPAG4_+_34203745.23-P2_326	SPAG4_+_34203745.23-P2	SPAG4	GCCGGCTGCTGACGTCACAT	-1	rU:dC	-0.019	(-0.029, -0.008)		0.105	0.165	30	30
SPAG4_+_34203807.23-P2	SPAG4_+_34203807.23-P2	SPAG4	GCACGGACCCTGCGTGAAGT			1.000					40	50
SPAG4_+_34203807.23-P2_101	SPAG4_+_34203807.23-P2	SPAG4	GAACGGACCCTGCGTGAAGT	-19	rA:dG	0.571	(0.518, 0.624)		0.260	0.164	40	40
SPAG4_+_34203807.23-P2_104	SPAG4_+_34203807.23-P2	SPAG4	GGACGGACCCTGCGTGAAGT	-19	rG:dG	0.614	(0.561, 0.666)		0.260	0.212	40	40
SPAG4_+_34203807.23-P2_109	SPAG4_+_34203807.23-P2	SPAG4	GTACGGACCCTGCGTGAAGT	-19	rU:dG	0.464	(0.422, 0.506)		0.260	0.192	40	50
SPAG4_+_34203807.23-P2_117	SPAG4_+_34203807.23-P2	SPAG4	GCGCGGACCCTGCGTGAAGT	-18	rG:dT	0.524	(0.478, 0.570)		0.218	0.235	40	50
SPAG4_+_34203807.23-P2_120	SPAG4_+_34203807.23-P2	SPAG4	GCCCGGACCCTGCGTGAAGT	-18	rC:dT	0.402	(0.366, 0.439)		0.218	0.209	40	50
SPAG4_+_34203807.23-P2_123	SPAG4_+_34203807.23-P2	SPAG4	GCTCGGACCCTGCGTGAAGT	-18	rU:dT	0.372	(0.338, 0.406)		0.218	0.186	40	60
SPAG4_+_34203807.23-P2_125	SPAG4_+_34203807.23-P2	SPAG4	GCAAGGACCCTGCGTGAAGT	-17	rA:dG	0.272	(0.244, 0.301)		0.274	0.164	40	50
SPAG4_+_34203807.23-P2_128	SPAG4_+_34203807.23-P2	SPAG4	GCAGGGACCCTGCGTGAAGT	-17	rG:dG	0.352	(0.316, 0.387)		0.274	0.212	40	40
SPAG4_+_34203807.23-P2_133	SPAG4_+_34203807.23-P2	SPAG4	GCATGGACCCTGCGTGAAGT	-17	rU:dG	0.262	(0.238, 0.285)		0.274	0.192	30	50
SPAG4_+_34203807.23-P2_138	SPAG4_+_34203807.23-P2	SPAG4	GCACAGACCCTGCGTGAAGT	-16	rA:dC	0.160	(0.137, 0.183)		0.261	0.201	40	40
SPAG4_+_34203807.23-P2_143	SPAG4_+_34203807.23-P2	SPAG4	GCACCGACCCTGCGTGAAGT	-16	rC:dC	0.171	(0.147, 0.196)		0.261	0.165	40	50
SPAG4_+_34203807.23-P2_146	SPAG4_+_34203807.23-P2	SPAG4	GCACTGACCCTGCGTGAAGT	-16	rU:dC	0.148	(0.125, 0.170)		0.261	0.165	50	50
SPAG4_+_34203807.23-P2_150	SPAG4_+_34203807.23-P2	SPAG4	GCACGAACCCTGCGTGAAGT	-15	rA:dC	0.110	(0.092, 0.128)		0.223	0.201	50	50
SPAG4_+_34203807.23-P2_155	SPAG4_+_34203807.23-P2	SPAG4	GCACGCACCCTGCGTGAAGT	-15	rC:dC	0.105	(0.084, 0.127)		0.223	0.165	40	60
SPAG4_+_34203807.23-P2_158	SPAG4_+_34203807.23-P2	SPAG4	GCACGTACCCTGCGTGAAGT	-15	rU:dC	0.119	(0.096, 0.141)		0.223	0.165	50	60
SPAG4_+_34203807.23-P2_165	SPAG4_+_34203807.23-P2	SPAG4	GCACGGGCCCTGCGTGAAGT	-14	rG:dT	0.388	(0.351, 0.425)		0.256	0.235	40	50
SPAG4_+_34203807.23-P2_168	SPAG4_+_34203807.23-P2	SPAG4	GCACGGCCCCTGCGTGAAGT	-14	rC:dT	0.140	(0.121, 0.159)		0.256	0.209	40	50
SPAG4_+_34203807.23-P2_171	SPAG4_+_34203807.23-P2	SPAG4	GCACGGTCCCTGCGTGAAGT	-14	rU:dT	0.177	(0.155, 0.199)		0.256	0.186	30	40
SPAG4_+_34203807.23-P2_173	SPAG4_+_34203807.23-P2	SPAG4	GCACGGAACCTGCGTGAAGT	-13	rA:dG	0.091	(0.074, 0.108)		0.259	0.164	50	60
SPAG4_+_34203807.23-P2_176	SPAG4_+_34203807.23-P2	SPAG4	GCACGGAGCCTGCGTGAAGT	-13	rG:dG	0.174	(0.149, 0.199)		0.259	0.212	40	50
SPAG4_+_34203807.23-P2_181	SPAG4_+_34203807.23-P2	SPAG4	GCACGGATCCTGCGTGAAGT	-13	rU:dG	0.202	(0.183, 0.222)		0.259	0.192	40	60
SPAG4_+_34203807.23-P2_185	SPAG4_+_34203807.23-P2	SPAG4	GCACGGACACTGCGTGAAGT	-12	rA:dG	0.067	(0.046, 0.087)		0.259	0.164	30	60
SPAG4_+_34203807.23-P2_188	SPAG4_+_34203807.23-P2	SPAG4	GCACGGACGCTGCGTGAAGT	-12	rG:dG	0.132	(0.110, 0.155)		0.259	0.212	50	50
SPAG4_+_34203807.23-P2_193	SPAG4_+_34203807.23-P2	SPAG4	GCACGGACTCTGCGTGAAGT	-12	rU:dG	0.174	(0.147, 0.201)		0.259	0.192	40	40
SPAG4_+_34203807.23-P2_197	SPAG4_+_34203807.23-P2	SPAG4	GCACGGACCATGCGTGAAGT	-11	rA:dG	0.001	(-0.010, 0.012)		0.242	0.164	30	50
SPAG4_+_34203807.23-P2_200	SPAG4_+_34203807.23-P2	SPAG4	GCACGGACCGTGCGTGAAGT	-11	rG:dG	0.076	(0.061, 0.092)		0.242	0.212	30	30
SPAG4_+_34203807.23-P2_205	SPAG4_+_34203807.23-P2	SPAG4	GCACGGACCTTGCGTGAAGT	-11	rU:dG	0.091	(0.074, 0.108)		0.242	0.192	20	50
SPAG4_+_34203807.23-P2_208	SPAG4_+_34203807.23-P2	SPAG4	GCACGGACCCAGCGTGAAGT	-10	rA:dA	0.012	(-0.002, 0.025)		0.204	0.182	40	50
SPAG4_+_34203807.23-P2_211	SPAG4_+_34203807.23-P2	SPAG4	GCACGGACCCGGCGTGAAGT	-10	rG:dA	0.082	(0.068, 0.096)		0.204	0.200	40	40
SPAG4_+_34203807.23-P2_214	SPAG4_+_34203807.23-P2	SPAG4	GCACGGACCCCGCGTGAAGT	-10	rC:dA	0.054	(0.039, 0.070)		0.204	0.225	50	60
SPAG4_+_34203807.23-P2_222	SPAG4_+_34203807.23-P2	SPAG4	GCACGGACCCTACGTGAAGT	-9	rA:dC	0.000	(-0.012, 0.012)		0.191	0.201	50	70
SPAG4_+_34203807.23-P2_227	SPAG4_+_34203807.23-P2	SPAG4	GCACGGACCCTCCGTGAAGT	-9	rC:dC	0.014	(0.003, 0.025)		0.191	0.165	30	60
SPAG4_+_34203807.23-P2_230	SPAG4_+_34203807.23-P2	SPAG4	GCACGGACCCTTCGTGAAGT	-9	rU:dC	0.004	(-0.007, 0.014)		0.191	0.165	40	70
SPAG4_+_34203807.23-P2_233	SPAG4_+_34203807.23-P2	SPAG4	GCACGGACCCTGAGTGAAGT	-8	rA:dG	-0.019	(-0.031, -0.006)		0.181	0.164	40	40
SPAG4_+_34203807.23-P2_236	SPAG4_+_34203807.23-P2	SPAG4	GCACGGACCCTGGGTGAAGT	-8	rG:dG	0.067	(0.053, 0.081)		0.181	0.212	30	50
SPAG4_+_34203807.23-P2_241	SPAG4_+_34203807.23-P2	SPAG4	GCACGGACCCTGTGTGAAGT	-8	rU:dG	0.064	(0.046, 0.082)		0.181	0.192	30	50
SPAG4_+_34203807.23-P2_246	SPAG4_+_34203807.23-P2	SPAG4	GCACGGACCCTGCATGAAGT	-7	rA:dC	0.014	(0.003, 0.025)		0.120	0.201	30	60
SPAG4_+_34203807.23-P2_251	SPAG4_+_34203807.23-P2	SPAG4	GCACGGACCCTGCCTGAAGT	-7	rC:dC	0.014	(0.004, 0.024)		0.120	0.165	30	50
SPAG4_+_34203807.23-P2_254	SPAG4_+_34203807.23-P2	SPAG4	GCACGGACCCTGCTTGAAGT	-7	rU:dC	-0.002	(-0.014, 0.009)		0.120	0.165	30	40
SPAG4_+_34203807.23-P2_256	SPAG4_+_34203807.23-P2	SPAG4	GCACGGACCCTGCGAGAAGT	-6	rA:dA	0.026	(0.016, 0.037)		0.139	0.182	30	60
SPAG4_+_34203807.23-P2_259	SPAG4_+_34203807.23-P2	SPAG4	GCACGGACCCTGCGGGAAGT	-6	rG:dA	0.051	(0.041, 0.061)		0.139	0.200	30	40
SPAG4_+_34203807.23-P2_262	SPAG4_+_34203807.23-P2	SPAG4	GCACGGACCCTGCGCGAAGT	-6	rC:dA	0.033	(0.021, 0.045)		0.139	0.225	30	30
SPAG4_+_34203807.23-P2_270	SPAG4_+_34203807.23-P2	SPAG4	GCACGGACCCTGCGTAAAGT	-5	rA:dC	-0.001	(-0.013, 0.011)		0.130	0.201	30	30
SPAG4_+_34203807.23-P2_275	SPAG4_+_34203807.23-P2	SPAG4	GCACGGACCCTGCGTCAAGT	-5	rC:dC	-0.002	(-0.014, 0.010)		0.130	0.165	50	60
SPAG4_+_34203807.23-P2_278	SPAG4_+_34203807.23-P2	SPAG4	GCACGGACCCTGCGTTAAGT	-5	rU:dC	-0.005	(-0.018, 0.008)		0.130	0.165	40	60
SPAG4_+_34203807.23-P2_285	SPAG4_+_34203807.23-P2	SPAG4	GCACGGACCCTGCGTGGAGT	-4	rG:dT	0.186	(0.164, 0.208)		0.147	0.235	30	50
SPAG4_+_34203807.23-P2_288	SPAG4_+_34203807.23-P2	SPAG4	GCACGGACCCTGCGTGCAGT	-4	rC:dT	0.009	(-0.003, 0.021)		0.147	0.209	20	30
SPAG4_+_34203807.23-P2_291	SPAG4_+_34203807.23-P2	SPAG4	GCACGGACCCTGCGTGTAGT	-4	rU:dT	0.018	(0.005, 0.030)		0.147	0.186	40	40
SPAG4_+_34203807.23-P2_297	SPAG4_+_34203807.23-P2	SPAG4	GCACGGACCCTGCGTGAGGT	-3	rG:dT	0.230	(0.209, 0.251)		0.116	0.235	30	50
SPAG4_+_34203807.23-P2_300	SPAG4_+_34203807.23-P2	SPAG4	GCACGGACCCTGCGTGACGT	-3	rC:dT	0.020	(0.007, 0.032)		0.116	0.209	40	40
SPAG4_+_34203807.23-P2_303	SPAG4_+_34203807.23-P2	SPAG4	GCACGGACCCTGCGTGATGT	-3	rU:dT	0.027	(0.014, 0.039)		0.116	0.186	50	50
SPAG4_+_34203807.23-P2_306	SPAG4_+_34203807.23-P2	SPAG4	GCACGGACCCTGCGTGAAAT	-2	rA:dC	-0.002	(-0.013, 0.010)		0.113	0.201	50	60
SPAG4_+_34203807.23-P2_311	SPAG4_+_34203807.23-P2	SPAG4	GCACGGACCCTGCGTGAACT	-2	rC:dC	0.003	(-0.009, 0.015)		0.113	0.165	30	60
SPAG4_+_34203807.23-P2_314	SPAG4_+_34203807.23-P2	SPAG4	GCACGGACCCTGCGTGAATT	-2	rU:dC	0.002	(-0.009, 0.013)		0.113	0.165	50	60
SPAG4_+_34203807.23-P2_316	SPAG4_+_34203807.23-P2	SPAG4	GCACGGACCCTGCGTGAAGA	-1	rA:dA	0.018	(0.006, 0.031)		0.105	0.182	30	50
SPAG4_+_34203807.23-P2_319	SPAG4_+_34203807.23-P2	SPAG4	GCACGGACCCTGCGTGAAGG	-1	rG:dA	0.061	(0.050, 0.071)		0.105	0.200	30	50
SPAG4_+_34203807.23-P2_322	SPAG4_+_34203807.23-P2	SPAG4	GCACGGACCCTGCGTGAAGC	-1	rC:dA	0.022	(0.008, 0.036)		0.105	0.225	40	40
SPAG4_+_34205029.23-P1	SPAG4_+_34205029.23-P1	SPAG4	GGAACCCAAGGGCTCCACTG			1.000					30	40
SPAG4_+_34205029.23-P1_102	SPAG4_+_34205029.23-P1	SPAG4	GAAACCCAAGGGCTCCACTG	-19	rA:dC	0.866	(0.838, 0.893)		0.260	0.201	30	50
SPAG4_+_34205029.23-P1_107	SPAG4_+_34205029.23-P1	SPAG4	GCAACCCAAGGGCTCCACTG	-19	rC:dC	0.865	(0.842, 0.888)		0.260	0.165	20	50
SPAG4_+_34205029.23-P1_110	SPAG4_+_34205029.23-P1	SPAG4	GTAACCCAAGGGCTCCACTG	-19	rU:dC	0.840	(0.815, 0.864)		0.260	0.165	30	50
SPAG4_+_34205029.23-P1_117	SPAG4_+_34205029.23-P1	SPAG4	GGGACCCAAGGGCTCCACTG	-18	rG:dT	0.923	(0.890, 0.956)		0.218	0.235	20	30
SPAG4_+_34205029.23-P1_120	SPAG4_+_34205029.23-P1	SPAG4	GGCACCCAAGGGCTCCACTG	-18	rC:dT	0.909	(0.882, 0.937)		0.218	0.209	30	30
SPAG4_+_34205029.23-P1_123	SPAG4_+_34205029.23-P1	SPAG4	GGTACCCAAGGGCTCCACTG	-18	rU:dT	0.879	(0.851, 0.907)		0.218	0.186	30	40
SPAG4_+_34205029.23-P1_129	SPAG4_+_34205029.23-P1	SPAG4	GGAGCCCAAGGGCTCCACTG	-17	rG:dT	0.930	(0.897, 0.964)		0.274	0.235	30	40
SPAG4_+_34205029.23-P1_132	SPAG4_+_34205029.23-P1	SPAG4	GGACCCCAAGGGCTCCACTG	-17	rC:dT	0.893	(0.864, 0.922)		0.274	0.209	20	40
SPAG4_+_34205029.23-P1_135	SPAG4_+_34205029.23-P1	SPAG4	GGATCCCAAGGGCTCCACTG	-17	rU:dT	0.864	(0.833, 0.895)		0.274	0.186	20	30
SPAG4_+_34205029.23-P1_137	SPAG4_+_34205029.23-P1	SPAG4	GGAAACCAAGGGCTCCACTG	-16	rA:dG	0.813	(0.780, 0.845)		0.261	0.164	30	50
SPAG4_+_34205029.23-P1_140	SPAG4_+_34205029.23-P1	SPAG4	GGAAGCCAAGGGCTCCACTG	-16	rG:dG	0.796	(0.764, 0.827)		0.261	0.212	20	40
SPAG4_+_34205029.23-P1_145	SPAG4_+_34205029.23-P1	SPAG4	GGAATCCAAGGGCTCCACTG	-16	rU:dG	0.842	(0.815, 0.868)		0.261	0.192	30	40
SPAG4_+_34205029.23-P1_149	SPAG4_+_34205029.23-P1	SPAG4	GGAACACAAGGGCTCCACTG	-15	rA:dG	0.894	(0.865, 0.923)		0.223	0.164	20	40
SPAG4_+_34205029.23-P1_152	SPAG4_+_34205029.23-P1	SPAG4	GGAACGCAAGGGCTCCACTG	-15	rG:dG	0.914	(0.883, 0.945)		0.223	0.212	30	40
SPAG4_+_34205029.23-P1_157	SPAG4_+_34205029.23-P1	SPAG4	GGAACTCAAGGGCTCCACTG	-15	rU:dG	0.945	(0.918, 0.972)		0.223	0.192	30	30
SPAG4_+_34205029.23-P1_161	SPAG4_+_34205029.23-P1	SPAG4	GGAACCAAAGGGCTCCACTG	-14	rA:dG	0.890	(0.858, 0.922)		0.256	0.164	20	50
SPAG4_+_34205029.23-P1_164	SPAG4_+_34205029.23-P1	SPAG4	GGAACCGAAGGGCTCCACTG	-14	rG:dG	0.904	(0.875, 0.932)		0.256	0.212	20	40
SPAG4_+_34205029.23-P1_169	SPAG4_+_34205029.23-P1	SPAG4	GGAACCTAAGGGCTCCACTG	-14	rU:dG	0.928	(0.903, 0.954)		0.256	0.192	30	50
SPAG4_+_34205029.23-P1_177	SPAG4_+_34205029.23-P1	SPAG4	GGAACCCGAGGGCTCCACTG	-13	rG:dT	0.939	(0.912, 0.965)		0.259	0.235	20	40
SPAG4_+_34205029.23-P1_180	SPAG4_+_34205029.23-P1	SPAG4	GGAACCCCAGGGCTCCACTG	-13	rC:dT	0.940	(0.909, 0.971)		0.259	0.209	20	30
SPAG4_+_34205029.23-P1_183	SPAG4_+_34205029.23-P1	SPAG4	GGAACCCTAGGGCTCCACTG	-13	rU:dT	0.924	(0.895, 0.953)		0.259	0.186	20	30
SPAG4_+_34205029.23-P1_189	SPAG4_+_34205029.23-P1	SPAG4	GGAACCCAGGGGCTCCACTG	-12	rG:dT	0.910	(0.879, 0.941)		0.259	0.235	20	20
SPAG4_+_34205029.23-P1_192	SPAG4_+_34205029.23-P1	SPAG4	GGAACCCACGGGCTCCACTG	-12	rC:dT	0.917	(0.889, 0.946)		0.259	0.209	40	40
SPAG4_+_34205029.23-P1_195	SPAG4_+_34205029.23-P1	SPAG4	GGAACCCATGGGCTCCACTG	-12	rU:dT	0.888	(0.859, 0.918)		0.259	0.186	20	20
SPAG4_+_34205029.23-P1_198	SPAG4_+_34205029.23-P1	SPAG4	GGAACCCAAAGGCTCCACTG	-11	rA:dC	0.667	(0.640, 0.694)		0.242	0.201	30	30
SPAG4_+_34205029.23-P1_203	SPAG4_+_34205029.23-P1	SPAG4	GGAACCCAACGGCTCCACTG	-11	rC:dC	0.467	(0.430, 0.503)		0.242	0.165	40	40
SPAG4_+_34205029.23-P1_206	SPAG4_+_34205029.23-P1	SPAG4	GGAACCCAATGGCTCCACTG	-11	rU:dC	0.522	(0.485, 0.560)		0.242	0.165	20	40
SPAG4_+_34205029.23-P1_210	SPAG4_+_34205029.23-P1	SPAG4	GGAACCCAAGAGCTCCACTG	-10	rA:dC	0.598	(0.569, 0.626)		0.204	0.201	20	40
SPAG4_+_34205029.23-P1_215	SPAG4_+_34205029.23-P1	SPAG4	GGAACCCAAGCGCTCCACTG	-10	rC:dC	0.299	(0.267, 0.332)		0.204	0.165	30	50
SPAG4_+_34205029.23-P1_218	SPAG4_+_34205029.23-P1	SPAG4	GGAACCCAAGTGCTCCACTG	-10	rU:dC	0.344	(0.310, 0.377)		0.204	0.165	20	50
SPAG4_+_34205029.23-P1_222	SPAG4_+_34205029.23-P1	SPAG4	GGAACCCAAGGACTCCACTG	-9	rA:dC	0.506	(0.474, 0.538)		0.191	0.201	30	50
SPAG4_+_34205029.23-P1_227	SPAG4_+_34205029.23-P1	SPAG4	GGAACCCAAGGCCTCCACTG	-9	rC:dC	0.283	(0.254, 0.313)		0.191	0.165	20	30
SPAG4_+_34205029.23-P1_230	SPAG4_+_34205029.23-P1	SPAG4	GGAACCCAAGGTCTCCACTG	-9	rU:dC	0.319	(0.290, 0.348)		0.191	0.165	30	40
SPAG4_+_34205029.23-P1_233	SPAG4_+_34205029.23-P1	SPAG4	GGAACCCAAGGGATCCACTG	-8	rA:dG	0.362	(0.332, 0.391)		0.181	0.164	20	40
SPAG4_+_34205029.23-P1_236	SPAG4_+_34205029.23-P1	SPAG4	GGAACCCAAGGGGTCCACTG	-8	rG:dG	0.535	(0.505, 0.564)		0.181	0.212	30	40
SPAG4_+_34205029.23-P1_241	SPAG4_+_34205029.23-P1	SPAG4	GGAACCCAAGGGTTCCACTG	-8	rU:dG	0.704	(0.680, 0.729)		0.181	0.192	20	20
SPAG4_+_34205029.23-P1_244	SPAG4_+_34205029.23-P1	SPAG4	GGAACCCAAGGGCACCACTG	-7	rA:dA	0.322	(0.292, 0.352)		0.120	0.182	20	30
SPAG4_+_34205029.23-P1_247	SPAG4_+_34205029.23-P1	SPAG4	GGAACCCAAGGGCGCCACTG	-7	rG:dA	0.268	(0.245, 0.292)		0.120	0.200	30	30
SPAG4_+_34205029.23-P1_250	SPAG4_+_34205029.23-P1	SPAG4	GGAACCCAAGGGCCCCACTG	-7	rC:dA	0.457	(0.428, 0.485)		0.120	0.225	30	40
SPAG4_+_34205029.23-P1_257	SPAG4_+_34205029.23-P1	SPAG4	GGAACCCAAGGGCTACACTG	-6	rA:dG	0.145	(0.123, 0.167)		0.139	0.164	40	50
SPAG4_+_34205029.23-P1_260	SPAG4_+_34205029.23-P1	SPAG4	GGAACCCAAGGGCTGCACTG	-6	rG:dG	0.126	(0.106, 0.146)		0.139	0.212	30	40
SPAG4_+_34205029.23-P1_265	SPAG4_+_34205029.23-P1	SPAG4	GGAACCCAAGGGCTTCACTG	-6	rU:dG	0.218	(0.196, 0.239)		0.139	0.192	30	40
SPAG4_+_34205029.23-P1_269	SPAG4_+_34205029.23-P1	SPAG4	GGAACCCAAGGGCTCAACTG	-5	rA:dG	0.186	(0.162, 0.211)		0.130	0.164	30	50
SPAG4_+_34205029.23-P1_272	SPAG4_+_34205029.23-P1	SPAG4	GGAACCCAAGGGCTCGACTG	-5	rG:dG	0.203	(0.180, 0.226)		0.130	0.212	40	50
SPAG4_+_34205029.23-P1_277	SPAG4_+_34205029.23-P1	SPAG4	GGAACCCAAGGGCTCTACTG	-5	rU:dG	0.247	(0.219, 0.274)		0.130	0.192	30	40
SPAG4_+_34205029.23-P1_285	SPAG4_+_34205029.23-P1	SPAG4	GGAACCCAAGGGCTCCGCTG	-4	rG:dT	0.604	(0.581, 0.628)		0.147	0.235	30	50
SPAG4_+_34205029.23-P1_288	SPAG4_+_34205029.23-P1	SPAG4	GGAACCCAAGGGCTCCCCTG	-4	rC:dT	0.348	(0.318, 0.377)		0.147	0.209	10	40
SPAG4_+_34205029.23-P1_291	SPAG4_+_34205029.23-P1	SPAG4	GGAACCCAAGGGCTCCTCTG	-4	rU:dT	0.368	(0.335, 0.401)		0.147	0.186	30	30
SPAG4_+_34205029.23-P1_293	SPAG4_+_34205029.23-P1	SPAG4	GGAACCCAAGGGCTCCAATG	-3	rA:dG	0.183	(0.158, 0.209)		0.116	0.164	30	50
SPAG4_+_34205029.23-P1_296	SPAG4_+_34205029.23-P1	SPAG4	GGAACCCAAGGGCTCCAGTG	-3	rG:dG	0.299	(0.275, 0.323)		0.116	0.212	20	30
SPAG4_+_34205029.23-P1_301	SPAG4_+_34205029.23-P1	SPAG4	GGAACCCAAGGGCTCCATTG	-3	rU:dG	0.287	(0.263, 0.310)		0.116	0.192	30	40
SPAG4_+_34205029.23-P1_304	SPAG4_+_34205029.23-P1	SPAG4	GGAACCCAAGGGCTCCACAG	-2	rA:dA	0.364	(0.330, 0.397)		0.113	0.182	30	50
SPAG4_+_34205029.23-P1_307	SPAG4_+_34205029.23-P1	SPAG4	GGAACCCAAGGGCTCCACGG	-2	rG:dA	0.369	(0.346, 0.392)		0.113	0.200	40	50
SPAG4_+_34205029.23-P1_310	SPAG4_+_34205029.23-P1	SPAG4	GGAACCCAAGGGCTCCACCG	-2	rC:dA	0.423	(0.390, 0.457)		0.113	0.225	40	40
SPAG4_+_34205029.23-P1_318	SPAG4_+_34205029.23-P1	SPAG4	GGAACCCAAGGGCTCCACTA	-1	rA:dC	0.243	(0.217, 0.270)		0.105	0.201	30	60
SPAG4_+_34205029.23-P1_323	SPAG4_+_34205029.23-P1	SPAG4	GGAACCCAAGGGCTCCACTC	-1	rC:dC	0.122	(0.108, 0.136)		0.105	0.165	40	40
SPAG4_+_34205029.23-P1_326	SPAG4_+_34205029.23-P1	SPAG4	GGAACCCAAGGGCTCCACTT	-1	rU:dC	0.140	(0.125, 0.155)		0.105	0.165	30	50
SPAG4_+_34205040.23-P1	SPAG4_+_34205040.23-P1	SPAG4	GCGGTTCTGCGGGAACCCAA			1.000					40	40
SPAG4_+_34205040.23-P1_101	SPAG4_+_34205040.23-P1	SPAG4	GAGGTTCTGCGGGAACCCAA	-19	rA:dG	0.927	(0.891, 0.963)		0.260	0.164	40	40
SPAG4_+_34205040.23-P1_104	SPAG4_+_34205040.23-P1	SPAG4	GGGGTTCTGCGGGAACCCAA	-19	rG:dG	0.904	(0.867, 0.940)		0.260	0.212	40	50
SPAG4_+_34205040.23-P1_109	SPAG4_+_34205040.23-P1	SPAG4	GTGGTTCTGCGGGAACCCAA	-19	rU:dG	0.870	(0.835, 0.905)		0.260	0.192	40	50
SPAG4_+_34205040.23-P1_114	SPAG4_+_34205040.23-P1	SPAG4	GCAGTTCTGCGGGAACCCAA	-18	rA:dC	0.862	(0.828, 0.896)		0.218	0.201	30	30
SPAG4_+_34205040.23-P1_119	SPAG4_+_34205040.23-P1	SPAG4	GCCGTTCTGCGGGAACCCAA	-18	rC:dC	0.909	(0.875, 0.943)		0.218	0.165	40	40
SPAG4_+_34205040.23-P1_122	SPAG4_+_34205040.23-P1	SPAG4	GCTGTTCTGCGGGAACCCAA	-18	rU:dC	0.849	(0.817, 0.881)		0.218	0.165	40	40
SPAG4_+_34205040.23-P1_126	SPAG4_+_34205040.23-P1	SPAG4	GCGATTCTGCGGGAACCCAA	-17	rA:dC	0.816	(0.784, 0.849)		0.274	0.201	40	50
SPAG4_+_34205040.23-P1_131	SPAG4_+_34205040.23-P1	SPAG4	GCGCTTCTGCGGGAACCCAA	-17	rC:dC	0.846	(0.814, 0.877)		0.274	0.165	40	50
SPAG4_+_34205040.23-P1_134	SPAG4_+_34205040.23-P1	SPAG4	GCGTTTCTGCGGGAACCCAA	-17	rU:dC	0.794	(0.768, 0.820)		0.274	0.165	30	50
SPAG4_+_34205040.23-P1_136	SPAG4_+_34205040.23-P1	SPAG4	GCGGATCTGCGGGAACCCAA	-16	rA:dA	0.854	(0.830, 0.877)		0.261	0.182	40	40
SPAG4_+_34205040.23-P1_139	SPAG4_+_34205040.23-P1	SPAG4	GCGGGTCTGCGGGAACCCAA	-16	rG:dA	0.870	(0.840, 0.900)		0.261	0.200	30	30
SPAG4_+_34205040.23-P1_142	SPAG4_+_34205040.23-P1	SPAG4	GCGGCTCTGCGGGAACCCAA	-16	rC:dA	0.891	(0.864, 0.917)		0.261	0.225	40	40
SPAG4_+_34205040.23-P1_148	SPAG4_+_34205040.23-P1	SPAG4	GCGGTACTGCGGGAACCCAA	-15	rA:dA	0.795	(0.766, 0.824)		0.223	0.182	30	30
SPAG4_+_34205040.23-P1_151	SPAG4_+_34205040.23-P1	SPAG4	GCGGTGCTGCGGGAACCCAA	-15	rG:dA	0.828	(0.800, 0.855)		0.223	0.200	40	40
SPAG4_+_34205040.23-P1_154	SPAG4_+_34205040.23-P1	SPAG4	GCGGTCCTGCGGGAACCCAA	-15	rC:dA	0.857	(0.829, 0.886)		0.223	0.225	30	30
SPAG4_+_34205040.23-P1_161	SPAG4_+_34205040.23-P1	SPAG4	GCGGTTATGCGGGAACCCAA	-14	rA:dG	0.659	(0.632, 0.686)		0.256	0.164	40	40
SPAG4_+_34205040.23-P1_164	SPAG4_+_34205040.23-P1	SPAG4	GCGGTTGTGCGGGAACCCAA	-14	rG:dG	0.725	(0.700, 0.751)		0.256	0.212	40	40
SPAG4_+_34205040.23-P1_169	SPAG4_+_34205040.23-P1	SPAG4	GCGGTTTTGCGGGAACCCAA	-14	rU:dG	0.752	(0.726, 0.778)		0.256	0.192	30	30
SPAG4_+_34205040.23-P1_172	SPAG4_+_34205040.23-P1	SPAG4	GCGGTTCAGCGGGAACCCAA	-13	rA:dA	0.712	(0.682, 0.743)		0.259	0.182	40	40
SPAG4_+_34205040.23-P1_175	SPAG4_+_34205040.23-P1	SPAG4	GCGGTTCGGCGGGAACCCAA	-13	rG:dA	0.792	(0.768, 0.816)		0.259	0.200	30	30
SPAG4_+_34205040.23-P1_178	SPAG4_+_34205040.23-P1	SPAG4	GCGGTTCCGCGGGAACCCAA	-13	rC:dA	0.682	(0.650, 0.714)		0.259	0.225	40	40
SPAG4_+_34205040.23-P1_186	SPAG4_+_34205040.23-P1	SPAG4	GCGGTTCTACGGGAACCCAA	-12	rA:dC	0.542	(0.507, 0.576)		0.259	0.201	40	60
SPAG4_+_34205040.23-P1_191	SPAG4_+_34205040.23-P1	SPAG4	GCGGTTCTCCGGGAACCCAA	-12	rC:dC	0.315	(0.271, 0.358)		0.259	0.165	40	50
SPAG4_+_34205040.23-P1_194	SPAG4_+_34205040.23-P1	SPAG4	GCGGTTCTTCGGGAACCCAA	-12	rU:dC	0.412	(0.371, 0.453)		0.259	0.165	40	40
SPAG4_+_34205040.23-P1_197	SPAG4_+_34205040.23-P1	SPAG4	GCGGTTCTGAGGGAACCCAA	-11	rA:dG	0.532	(0.499, 0.564)		0.242	0.164	30	50
SPAG4_+_34205040.23-P1_200	SPAG4_+_34205040.23-P1	SPAG4	GCGGTTCTGGGGGAACCCAA	-11	rG:dG	0.656	(0.632, 0.680)		0.242	0.212	40	40
SPAG4_+_34205040.23-P1_205	SPAG4_+_34205040.23-P1	SPAG4	GCGGTTCTGTGGGAACCCAA	-11	rU:dG	0.642	(0.611, 0.673)		0.242	0.192	30	40
SPAG4_+_34205040.23-P1_210	SPAG4_+_34205040.23-P1	SPAG4	GCGGTTCTGCAGGAACCCAA	-10	rA:dC	0.208	(0.184, 0.232)		0.204	0.201	30	60
SPAG4_+_34205040.23-P1_215	SPAG4_+_34205040.23-P1	SPAG4	GCGGTTCTGCCGGAACCCAA	-10	rC:dC	0.090	(0.075, 0.105)		0.204	0.165	40	50
SPAG4_+_34205040.23-P1_218	SPAG4_+_34205040.23-P1	SPAG4	GCGGTTCTGCTGGAACCCAA	-10	rU:dC	0.092	(0.074, 0.110)		0.204	0.165	20	40
SPAG4_+_34205040.23-P1_222	SPAG4_+_34205040.23-P1	SPAG4	GCGGTTCTGCGAGAACCCAA	-9	rA:dC	0.110	(0.095, 0.124)		0.191	0.201	40	50
SPAG4_+_34205040.23-P1_227	SPAG4_+_34205040.23-P1	SPAG4	GCGGTTCTGCGCGAACCCAA	-9	rC:dC	0.037	(0.029, 0.045)		0.191	0.165	50	50
SPAG4_+_34205040.23-P1_230	SPAG4_+_34205040.23-P1	SPAG4	GCGGTTCTGCGTGAACCCAA	-9	rU:dC	0.052	(0.041, 0.062)		0.191	0.165	40	40
SPAG4_+_34205040.23-P1_234	SPAG4_+_34205040.23-P1	SPAG4	GCGGTTCTGCGGAAACCCAA	-8	rA:dC	0.134	(0.115, 0.154)		0.181	0.201	40	40
SPAG4_+_34205040.23-P1_239	SPAG4_+_34205040.23-P1	SPAG4	GCGGTTCTGCGGCAACCCAA	-8	rC:dC	0.055	(0.046, 0.064)		0.181	0.165	50	50
SPAG4_+_34205040.23-P1_242	SPAG4_+_34205040.23-P1	SPAG4	GCGGTTCTGCGGTAACCCAA	-8	rU:dC	0.054	(0.044, 0.065)		0.181	0.165	40	60
SPAG4_+_34205040.23-P1_249	SPAG4_+_34205040.23-P1	SPAG4	GCGGTTCTGCGGGGACCCAA	-7	rG:dT	0.419	(0.389, 0.450)		0.120	0.235	40	50
SPAG4_+_34205040.23-P1_252	SPAG4_+_34205040.23-P1	SPAG4	GCGGTTCTGCGGGCACCCAA	-7	rC:dT	0.140	(0.117, 0.163)		0.120	0.209	30	40
SPAG4_+_34205040.23-P1_255	SPAG4_+_34205040.23-P1	SPAG4	GCGGTTCTGCGGGTACCCAA	-7	rU:dT	0.151	(0.127, 0.176)		0.120	0.186	50	50
SPAG4_+_34205040.23-P1_261	SPAG4_+_34205040.23-P1	SPAG4	GCGGTTCTGCGGGAGCCCAA	-6	rG:dT	0.337	(0.307, 0.367)		0.139	0.235	30	50
SPAG4_+_34205040.23-P1_264	SPAG4_+_34205040.23-P1	SPAG4	GCGGTTCTGCGGGACCCCAA	-6	rC:dT	0.202	(0.175, 0.230)		0.139	0.209	30	30
SPAG4_+_34205040.23-P1_267	SPAG4_+_34205040.23-P1	SPAG4	GCGGTTCTGCGGGATCCCAA	-6	rU:dT	0.191	(0.163, 0.219)		0.139	0.186	50	50
SPAG4_+_34205040.23-P1_269	SPAG4_+_34205040.23-P1	SPAG4	GCGGTTCTGCGGGAAACCAA	-5	rA:dG	0.083	(0.070, 0.096)		0.130	0.164	40	60
SPAG4_+_34205040.23-P1_272	SPAG4_+_34205040.23-P1	SPAG4	GCGGTTCTGCGGGAAGCCAA	-5	rG:dG	0.106	(0.088, 0.124)		0.130	0.212	40	50
SPAG4_+_34205040.23-P1_277	SPAG4_+_34205040.23-P1	SPAG4	GCGGTTCTGCGGGAATCCAA	-5	rU:dG	0.130	(0.110, 0.150)		0.130	0.192	40	50
SPAG4_+_34205040.23-P1_281	SPAG4_+_34205040.23-P1	SPAG4	GCGGTTCTGCGGGAACACAA	-4	rA:dG	0.111	(0.092, 0.130)		0.147	0.164	40	50
SPAG4_+_34205040.23-P1_284	SPAG4_+_34205040.23-P1	SPAG4	GCGGTTCTGCGGGAACGCAA	-4	rG:dG	0.205	(0.178, 0.231)		0.147	0.212	30	60
SPAG4_+_34205040.23-P1_289	SPAG4_+_34205040.23-P1	SPAG4	GCGGTTCTGCGGGAACTCAA	-4	rU:dG	0.175	(0.151, 0.199)		0.147	0.192	30	50
SPAG4_+_34205040.23-P1_293	SPAG4_+_34205040.23-P1	SPAG4	GCGGTTCTGCGGGAACCAAA	-3	rA:dG	0.064	(0.050, 0.078)		0.116	0.164	40	50
SPAG4_+_34205040.23-P1_296	SPAG4_+_34205040.23-P1	SPAG4	GCGGTTCTGCGGGAACCGAA	-3	rG:dG	0.127	(0.111, 0.144)		0.116	0.212	50	60
SPAG4_+_34205040.23-P1_301	SPAG4_+_34205040.23-P1	SPAG4	GCGGTTCTGCGGGAACCTAA	-3	rU:dG	0.127	(0.113, 0.141)		0.116	0.192	50	60
SPAG4_+_34205040.23-P1_309	SPAG4_+_34205040.23-P1	SPAG4	GCGGTTCTGCGGGAACCCGA	-2	rG:dT	0.440	(0.410, 0.469)		0.113	0.235	40	40
SPAG4_+_34205040.23-P1_312	SPAG4_+_34205040.23-P1	SPAG4	GCGGTTCTGCGGGAACCCCA	-2	rC:dT	0.162	(0.141, 0.182)		0.113	0.209	30	40
SPAG4_+_34205040.23-P1_315	SPAG4_+_34205040.23-P1	SPAG4	GCGGTTCTGCGGGAACCCTA	-2	rU:dT	0.164	(0.142, 0.187)		0.113	0.186	40	60
SPAG4_+_34205040.23-P1_321	SPAG4_+_34205040.23-P1	SPAG4	GCGGTTCTGCGGGAACCCAG	-1	rG:dT	0.379	(0.352, 0.406)		0.105	0.235	30	40
SPAG4_+_34205040.23-P1_324	SPAG4_+_34205040.23-P1	SPAG4	GCGGTTCTGCGGGAACCCAC	-1	rC:dT	0.119	(0.103, 0.135)		0.105	0.209	40	50
SPAG4_+_34205040.23-P1_327	SPAG4_+_34205040.23-P1	SPAG4	GCGGTTCTGCGGGAACCCAT	-1	rU:dT	0.146	(0.127, 0.164)		0.105	0.186	40	50
SPAG4_-_34203780.23-P2	SPAG4_-_34203780.23-P2	SPAG4	GGCAGCCGGCCGGGACACAG			1.000					30	40
SPAG4_-_34203780.23-P2_102	SPAG4_-_34203780.23-P2	SPAG4	GACAGCCGGCCGGGACACAG	-19	rA:dC	0.866	(0.830, 0.902)		0.260	0.201	30	40
SPAG4_-_34203780.23-P2_107	SPAG4_-_34203780.23-P2	SPAG4	GCCAGCCGGCCGGGACACAG	-19	rC:dC	0.862	(0.836, 0.888)		0.260	0.165	40	40
SPAG4_-_34203780.23-P2_110	SPAG4_-_34203780.23-P2	SPAG4	GTCAGCCGGCCGGGACACAG	-19	rU:dC	0.831	(0.810, 0.852)		0.260	0.165	30	40
SPAG4_-_34203780.23-P2_113	SPAG4_-_34203780.23-P2	SPAG4	GGAAGCCGGCCGGGACACAG	-18	rA:dG	0.835	(0.805, 0.865)		0.218	0.164	40	40
SPAG4_-_34203780.23-P2_116	SPAG4_-_34203780.23-P2	SPAG4	GGGAGCCGGCCGGGACACAG	-18	rG:dG	0.859	(0.832, 0.886)		0.218	0.212	30	30
SPAG4_-_34203780.23-P2_121	SPAG4_-_34203780.23-P2	SPAG4	GGTAGCCGGCCGGGACACAG	-18	rU:dG	0.824	(0.796, 0.852)		0.218	0.192	40	40
SPAG4_-_34203780.23-P2_129	SPAG4_-_34203780.23-P2	SPAG4	GGCGGCCGGCCGGGACACAG	-17	rG:dT	1.011	(0.972, 1.050)		0.274	0.235	30	30
SPAG4_-_34203780.23-P2_132	SPAG4_-_34203780.23-P2	SPAG4	GGCCGCCGGCCGGGACACAG	-17	rC:dT	0.905	(0.874, 0.936)		0.274	0.209	30	40
SPAG4_-_34203780.23-P2_135	SPAG4_-_34203780.23-P2	SPAG4	GGCTGCCGGCCGGGACACAG	-17	rU:dT	0.839	(0.805, 0.873)		0.274	0.186	30	30
SPAG4_-_34203780.23-P2_138	SPAG4_-_34203780.23-P2	SPAG4	GGCAACCGGCCGGGACACAG	-16	rA:dC	0.708	(0.671, 0.745)		0.261	0.201	30	50
SPAG4_-_34203780.23-P2_143	SPAG4_-_34203780.23-P2	SPAG4	GGCACCCGGCCGGGACACAG	-16	rC:dC	0.708	(0.672, 0.744)		0.261	0.165	40	40
SPAG4_-_34203780.23-P2_146	SPAG4_-_34203780.23-P2	SPAG4	GGCATCCGGCCGGGACACAG	-16	rU:dC	0.630	(0.591, 0.669)		0.261	0.165	40	40
SPAG4_-_34203780.23-P2_149	SPAG4_-_34203780.23-P2	SPAG4	GGCAGACGGCCGGGACACAG	-15	rA:dG	0.676	(0.635, 0.718)		0.223	0.164	40	40
SPAG4_-_34203780.23-P2_152	SPAG4_-_34203780.23-P2	SPAG4	GGCAGGCGGCCGGGACACAG	-15	rG:dG	0.757	(0.719, 0.796)		0.223	0.212	30	30
SPAG4_-_34203780.23-P2_157	SPAG4_-_34203780.23-P2	SPAG4	GGCAGTCGGCCGGGACACAG	-15	rU:dG	0.837	(0.803, 0.871)		0.223	0.192	40	40
SPAG4_-_34203780.23-P2_161	SPAG4_-_34203780.23-P2	SPAG4	GGCAGCAGGCCGGGACACAG	-14	rA:dG	0.672	(0.628, 0.716)		0.256	0.164	30	40
SPAG4_-_34203780.23-P2_164	SPAG4_-_34203780.23-P2	SPAG4	GGCAGCGGGCCGGGACACAG	-14	rG:dG	0.743	(0.712, 0.774)		0.256	0.212	30	40
SPAG4_-_34203780.23-P2_169	SPAG4_-_34203780.23-P2	SPAG4	GGCAGCTGGCCGGGACACAG	-14	rU:dG	0.812	(0.780, 0.844)		0.256	0.192	20	40
SPAG4_-_34203780.23-P2_174	SPAG4_-_34203780.23-P2	SPAG4	GGCAGCCAGCCGGGACACAG	-13	rA:dC	0.629	(0.583, 0.675)		0.259	0.201	30	40
SPAG4_-_34203780.23-P2_179	SPAG4_-_34203780.23-P2	SPAG4	GGCAGCCCGCCGGGACACAG	-13	rC:dC	0.412	(0.371, 0.453)		0.259	0.165	30	30
SPAG4_-_34203780.23-P2_182	SPAG4_-_34203780.23-P2	SPAG4	GGCAGCCTGCCGGGACACAG	-13	rU:dC	0.610	(0.570, 0.649)		0.259	0.165	30	40
SPAG4_-_34203780.23-P2_186	SPAG4_-_34203780.23-P2	SPAG4	GGCAGCCGACCGGGACACAG	-12	rA:dC	0.563	(0.523, 0.603)		0.259	0.201	30	30
SPAG4_-_34203780.23-P2_191	SPAG4_-_34203780.23-P2	SPAG4	GGCAGCCGCCCGGGACACAG	-12	rC:dC	0.295	(0.256, 0.335)		0.259	0.165	30	40
SPAG4_-_34203780.23-P2_194	SPAG4_-_34203780.23-P2	SPAG4	GGCAGCCGTCCGGGACACAG	-12	rU:dC	0.443	(0.397, 0.488)		0.259	0.165	30	30
SPAG4_-_34203780.23-P2_197	SPAG4_-_34203780.23-P2	SPAG4	GGCAGCCGGACGGGACACAG	-11	rA:dG	0.514	(0.475, 0.553)		0.242	0.164	30	40
SPAG4_-_34203780.23-P2_200	SPAG4_-_34203780.23-P2	SPAG4	GGCAGCCGGGCGGGACACAG	-11	rG:dG	0.609	(0.580, 0.638)		0.242	0.212	30	40
SPAG4_-_34203780.23-P2_205	SPAG4_-_34203780.23-P2	SPAG4	GGCAGCCGGTCGGGACACAG	-11	rU:dG	0.671	(0.643, 0.698)		0.242	0.192	30	50
SPAG4_-_34203780.23-P2_209	SPAG4_-_34203780.23-P2	SPAG4	GGCAGCCGGCAGGGACACAG	-10	rA:dG	0.256	(0.220, 0.292)		0.204	0.164	20	30
SPAG4_-_34203780.23-P2_212	SPAG4_-_34203780.23-P2	SPAG4	GGCAGCCGGCGGGGACACAG	-10	rG:dG	0.444	(0.409, 0.479)		0.204	0.212	20	40
SPAG4_-_34203780.23-P2_217	SPAG4_-_34203780.23-P2	SPAG4	GGCAGCCGGCTGGGACACAG	-10	rU:dG	0.553	(0.516, 0.589)		0.204	0.192	30	40
SPAG4_-_34203780.23-P2_222	SPAG4_-_34203780.23-P2	SPAG4	GGCAGCCGGCCAGGACACAG	-9	rA:dC	0.139	(0.117, 0.160)		0.191	0.201	20	30
SPAG4_-_34203780.23-P2_227	SPAG4_-_34203780.23-P2	SPAG4	GGCAGCCGGCCCGGACACAG	-9	rC:dC	0.079	(0.064, 0.094)		0.191	0.165	30	50
SPAG4_-_34203780.23-P2_230	SPAG4_-_34203780.23-P2	SPAG4	GGCAGCCGGCCTGGACACAG	-9	rU:dC	0.077	(0.063, 0.091)		0.191	0.165	30	40
SPAG4_-_34203780.23-P2_234	SPAG4_-_34203780.23-P2	SPAG4	GGCAGCCGGCCGAGACACAG	-8	rA:dC	0.106	(0.089, 0.122)		0.181	0.201	30	50
SPAG4_-_34203780.23-P2_239	SPAG4_-_34203780.23-P2	SPAG4	GGCAGCCGGCCGCGACACAG	-8	rC:dC	0.035	(0.024, 0.047)		0.181	0.165	30	30
SPAG4_-_34203780.23-P2_242	SPAG4_-_34203780.23-P2	SPAG4	GGCAGCCGGCCGTGACACAG	-8	rU:dC	0.040	(0.027, 0.053)		0.181	0.165	40	40
SPAG4_-_34203780.23-P2_246	SPAG4_-_34203780.23-P2	SPAG4	GGCAGCCGGCCGGAACACAG	-7	rA:dC	0.135	(0.110, 0.160)		0.120	0.201	30	40
SPAG4_-_34203780.23-P2_251	SPAG4_-_34203780.23-P2	SPAG4	GGCAGCCGGCCGGCACACAG	-7	rC:dC	0.035	(0.025, 0.045)		0.120	0.165	30	40
SPAG4_-_34203780.23-P2_254	SPAG4_-_34203780.23-P2	SPAG4	GGCAGCCGGCCGGTACACAG	-7	rU:dC	0.035	(0.023, 0.048)		0.120	0.165	50	50
SPAG4_-_34203780.23-P2_261	SPAG4_-_34203780.23-P2	SPAG4	GGCAGCCGGCCGGGGCACAG	-6	rG:dT	0.307	(0.278, 0.335)		0.139	0.235	30	30
SPAG4_-_34203780.23-P2_264	SPAG4_-_34203780.23-P2	SPAG4	GGCAGCCGGCCGGGCCACAG	-6	rC:dT	0.127	(0.106, 0.148)		0.139	0.209	30	30
SPAG4_-_34203780.23-P2_267	SPAG4_-_34203780.23-P2	SPAG4	GGCAGCCGGCCGGGTCACAG	-6	rU:dT	0.119	(0.097, 0.141)		0.139	0.186	30	40
SPAG4_-_34203780.23-P2_269	SPAG4_-_34203780.23-P2	SPAG4	GGCAGCCGGCCGGGAAACAG	-5	rA:dG	0.068	(0.051, 0.085)		0.130	0.164	30	50
SPAG4_-_34203780.23-P2_272	SPAG4_-_34203780.23-P2	SPAG4	GGCAGCCGGCCGGGAGACAG	-5	rG:dG	0.125	(0.106, 0.145)		0.130	0.212	30	40
SPAG4_-_34203780.23-P2_277	SPAG4_-_34203780.23-P2	SPAG4	GGCAGCCGGCCGGGATACAG	-5	rU:dG	0.115	(0.096, 0.134)		0.130	0.192	40	50
SPAG4_-_34203780.23-P2_285	SPAG4_-_34203780.23-P2	SPAG4	GGCAGCCGGCCGGGACGCAG	-4	rG:dT	0.454	(0.430, 0.478)		0.147	0.235	40	40
SPAG4_-_34203780.23-P2_288	SPAG4_-_34203780.23-P2	SPAG4	GGCAGCCGGCCGGGACCCAG	-4	rC:dT	0.164	(0.145, 0.183)		0.147	0.209	30	30
SPAG4_-_34203780.23-P2_291	SPAG4_-_34203780.23-P2	SPAG4	GGCAGCCGGCCGGGACTCAG	-4	rU:dT	0.142	(0.124, 0.161)		0.147	0.186	20	30
SPAG4_-_34203780.23-P2_293	SPAG4_-_34203780.23-P2	SPAG4	GGCAGCCGGCCGGGACAAAG	-3	rA:dG	0.060	(0.043, 0.076)		0.116	0.164	30	40
SPAG4_-_34203780.23-P2_296	SPAG4_-_34203780.23-P2	SPAG4	GGCAGCCGGCCGGGACAGAG	-3	rG:dG	0.155	(0.138, 0.173)		0.116	0.212	20	30
SPAG4_-_34203780.23-P2_301	SPAG4_-_34203780.23-P2	SPAG4	GGCAGCCGGCCGGGACATAG	-3	rU:dG	0.121	(0.105, 0.138)		0.116	0.192	30	50
SPAG4_-_34203780.23-P2_309	SPAG4_-_34203780.23-P2	SPAG4	GGCAGCCGGCCGGGACACGG	-2	rG:dT	0.402	(0.376, 0.427)		0.113	0.235	30	30
SPAG4_-_34203780.23-P2_312	SPAG4_-_34203780.23-P2	SPAG4	GGCAGCCGGCCGGGACACCG	-2	rC:dT	0.124	(0.107, 0.141)		0.113	0.209	30	30
SPAG4_-_34203780.23-P2_315	SPAG4_-_34203780.23-P2	SPAG4	GGCAGCCGGCCGGGACACTG	-2	rU:dT	0.118	(0.102, 0.134)		0.113	0.186	40	40
SPAG4_-_34203780.23-P2_318	SPAG4_-_34203780.23-P2	SPAG4	GGCAGCCGGCCGGGACACAA	-1	rA:dC	0.086	(0.070, 0.103)		0.105	0.201	30	40
SPAG4_-_34203780.23-P2_323	SPAG4_-_34203780.23-P2	SPAG4	GGCAGCCGGCCGGGACACAC	-1	rC:dC	0.063	(0.052, 0.074)		0.105	0.165	40	50
SPAG4_-_34203780.23-P2_326	SPAG4_-_34203780.23-P2	SPAG4	GGCAGCCGGCCGGGACACAT	-1	rU:dC	0.058	(0.047, 0.070)		0.105	0.165	40	60
SPAG4_-_34204141.23-P2	SPAG4_-_34204141.23-P2	SPAG4	GGTGCCCGGAGGAACCACAT			1.000					30	60
SPAG4_-_34204141.23-P2_102	SPAG4_-_34204141.23-P2	SPAG4	GATGCCCGGAGGAACCACAT	-19	rA:dC	0.912	(0.874, 0.950)		0.260	0.201	40	60
SPAG4_-_34204141.23-P2_107	SPAG4_-_34204141.23-P2	SPAG4	GCTGCCCGGAGGAACCACAT	-19	rC:dC	0.945	(0.910, 0.981)		0.260	0.165	30	60
SPAG4_-_34204141.23-P2_110	SPAG4_-_34204141.23-P2	SPAG4	GTTGCCCGGAGGAACCACAT	-19	rU:dC	0.905	(0.868, 0.943)		0.260	0.165	40	50
SPAG4_-_34204141.23-P2_112	SPAG4_-_34204141.23-P2	SPAG4	GGAGCCCGGAGGAACCACAT	-18	rA:dA	0.932	(0.895, 0.970)		0.218	0.182	20	50
SPAG4_-_34204141.23-P2_115	SPAG4_-_34204141.23-P2	SPAG4	GGGGCCCGGAGGAACCACAT	-18	rG:dA	0.962	(0.924, 1.000)		0.218	0.200	30	50
SPAG4_-_34204141.23-P2_118	SPAG4_-_34204141.23-P2	SPAG4	GGCGCCCGGAGGAACCACAT	-18	rC:dA	0.972	(0.930, 1.013)		0.218	0.225	30	50
SPAG4_-_34204141.23-P2_126	SPAG4_-_34204141.23-P2	SPAG4	GGTACCCGGAGGAACCACAT	-17	rA:dC	0.906	(0.872, 0.940)		0.274	0.201	30	50
SPAG4_-_34204141.23-P2_131	SPAG4_-_34204141.23-P2	SPAG4	GGTCCCCGGAGGAACCACAT	-17	rC:dC	0.900	(0.870, 0.930)		0.274	0.165	40	50
SPAG4_-_34204141.23-P2_134	SPAG4_-_34204141.23-P2	SPAG4	GGTTCCCGGAGGAACCACAT	-17	rU:dC	0.867	(0.836, 0.897)		0.274	0.165	40	50
SPAG4_-_34204141.23-P2_137	SPAG4_-_34204141.23-P2	SPAG4	GGTGACCGGAGGAACCACAT	-16	rA:dG	0.863	(0.828, 0.897)		0.261	0.164	20	60
SPAG4_-_34204141.23-P2_140	SPAG4_-_34204141.23-P2	SPAG4	GGTGGCCGGAGGAACCACAT	-16	rG:dG	0.850	(0.815, 0.886)		0.261	0.212	20	50
SPAG4_-_34204141.23-P2_145	SPAG4_-_34204141.23-P2	SPAG4	GGTGTCCGGAGGAACCACAT	-16	rU:dG	0.878	(0.843, 0.912)		0.261	0.192	30	50
SPAG4_-_34204141.23-P2_149	SPAG4_-_34204141.23-P2	SPAG4	GGTGCACGGAGGAACCACAT	-15	rA:dG	0.853	(0.822, 0.884)		0.223	0.164	20	50
SPAG4_-_34204141.23-P2_152	SPAG4_-_34204141.23-P2	SPAG4	GGTGCGCGGAGGAACCACAT	-15	rG:dG	0.864	(0.833, 0.895)		0.223	0.212	30	60
SPAG4_-_34204141.23-P2_157	SPAG4_-_34204141.23-P2	SPAG4	GGTGCTCGGAGGAACCACAT	-15	rU:dG	0.919	(0.889, 0.950)		0.223	0.192	30	50
SPAG4_-_34204141.23-P2_161	SPAG4_-_34204141.23-P2	SPAG4	GGTGCCAGGAGGAACCACAT	-14	rA:dG	0.843	(0.812, 0.874)		0.256	0.164	20	50
SPAG4_-_34204141.23-P2_164	SPAG4_-_34204141.23-P2	SPAG4	GGTGCCGGGAGGAACCACAT	-14	rG:dG	0.837	(0.811, 0.864)		0.256	0.212	30	60
SPAG4_-_34204141.23-P2_169	SPAG4_-_34204141.23-P2	SPAG4	GGTGCCTGGAGGAACCACAT	-14	rU:dG	0.892	(0.860, 0.924)		0.256	0.192	30	50
SPAG4_-_34204141.23-P2_174	SPAG4_-_34204141.23-P2	SPAG4	GGTGCCCAGAGGAACCACAT	-13	rA:dC	0.853	(0.821, 0.884)		0.259	0.201	20	50
SPAG4_-_34204141.23-P2_179	SPAG4_-_34204141.23-P2	SPAG4	GGTGCCCCGAGGAACCACAT	-13	rC:dC	0.786	(0.753, 0.819)		0.259	0.165	30	60
SPAG4_-_34204141.23-P2_182	SPAG4_-_34204141.23-P2	SPAG4	GGTGCCCTGAGGAACCACAT	-13	rU:dC	0.833	(0.800, 0.866)		0.259	0.165	30	50
SPAG4_-_34204141.23-P2_186	SPAG4_-_34204141.23-P2	SPAG4	GGTGCCCGAAGGAACCACAT	-12	rA:dC	0.787	(0.754, 0.819)		0.259	0.201	30	50
SPAG4_-_34204141.23-P2_191	SPAG4_-_34204141.23-P2	SPAG4	GGTGCCCGCAGGAACCACAT	-12	rC:dC	0.648	(0.612, 0.684)		0.259	0.165	40	40
SPAG4_-_34204141.23-P2_194	SPAG4_-_34204141.23-P2	SPAG4	GGTGCCCGTAGGAACCACAT	-12	rU:dC	0.728	(0.697, 0.759)		0.259	0.165	30	50
SPAG4_-_34204141.23-P2_201	SPAG4_-_34204141.23-P2	SPAG4	GGTGCCCGGGGGAACCACAT	-11	rG:dT	0.795	(0.768, 0.821)		0.242	0.235	30	40
SPAG4_-_34204141.23-P2_204	SPAG4_-_34204141.23-P2	SPAG4	GGTGCCCGGCGGAACCACAT	-11	rC:dT	0.712	(0.680, 0.745)		0.242	0.209	40	50
SPAG4_-_34204141.23-P2_207	SPAG4_-_34204141.23-P2	SPAG4	GGTGCCCGGTGGAACCACAT	-11	rU:dT	0.733	(0.702, 0.764)		0.242	0.186	40	40
SPAG4_-_34204141.23-P2_210	SPAG4_-_34204141.23-P2	SPAG4	GGTGCCCGGAAGAACCACAT	-10	rA:dC	0.496	(0.453, 0.539)		0.204	0.201	20	60
SPAG4_-_34204141.23-P2_215	SPAG4_-_34204141.23-P2	SPAG4	GGTGCCCGGACGAACCACAT	-10	rC:dC	0.214	(0.178, 0.251)		0.204	0.165	40	60
SPAG4_-_34204141.23-P2_218	SPAG4_-_34204141.23-P2	SPAG4	GGTGCCCGGATGAACCACAT	-10	rU:dC	0.249	(0.209, 0.290)		0.204	0.165	40	50
SPAG4_-_34204141.23-P2_222	SPAG4_-_34204141.23-P2	SPAG4	GGTGCCCGGAGAAACCACAT	-9	rA:dC	0.429	(0.395, 0.464)		0.191	0.201	30	50
SPAG4_-_34204141.23-P2_227	SPAG4_-_34204141.23-P2	SPAG4	GGTGCCCGGAGCAACCACAT	-9	rC:dC	0.206	(0.176, 0.236)		0.191	0.165	40	50
SPAG4_-_34204141.23-P2_230	SPAG4_-_34204141.23-P2	SPAG4	GGTGCCCGGAGTAACCACAT	-9	rU:dC	0.244	(0.209, 0.279)		0.191	0.165	40	50
SPAG4_-_34204141.23-P2_237	SPAG4_-_34204141.23-P2	SPAG4	GGTGCCCGGAGGGACCACAT	-8	rG:dT	0.730	(0.705, 0.755)		0.181	0.235	30	50
SPAG4_-_34204141.23-P2_240	SPAG4_-_34204141.23-P2	SPAG4	GGTGCCCGGAGGCACCACAT	-8	rC:dT	0.532	(0.493, 0.572)		0.181	0.209	30	50
SPAG4_-_34204141.23-P2_243	SPAG4_-_34204141.23-P2	SPAG4	GGTGCCCGGAGGTACCACAT	-8	rU:dT	0.577	(0.544, 0.610)		0.181	0.186	40	50
SPAG4_-_34204141.23-P2_249	SPAG4_-_34204141.23-P2	SPAG4	GGTGCCCGGAGGAGCCACAT	-7	rG:dT	0.556	(0.525, 0.588)		0.120	0.235	30	40
SPAG4_-_34204141.23-P2_252	SPAG4_-_34204141.23-P2	SPAG4	GGTGCCCGGAGGACCCACAT	-7	rC:dT	0.353	(0.317, 0.388)		0.120	0.209	30	40
SPAG4_-_34204141.23-P2_255	SPAG4_-_34204141.23-P2	SPAG4	GGTGCCCGGAGGATCCACAT	-7	rU:dT	0.361	(0.325, 0.396)		0.120	0.186	40	50
SPAG4_-_34204141.23-P2_257	SPAG4_-_34204141.23-P2	SPAG4	GGTGCCCGGAGGAAACACAT	-6	rA:dG	0.151	(0.126, 0.177)		0.139	0.164	30	30
SPAG4_-_34204141.23-P2_260	SPAG4_-_34204141.23-P2	SPAG4	GGTGCCCGGAGGAAGCACAT	-6	rG:dG	0.142	(0.124, 0.160)		0.139	0.212	30	40
SPAG4_-_34204141.23-P2_265	SPAG4_-_34204141.23-P2	SPAG4	GGTGCCCGGAGGAATCACAT	-6	rU:dG	0.221	(0.189, 0.252)		0.139	0.192	30	30
SPAG4_-_34204141.23-P2_269	SPAG4_-_34204141.23-P2	SPAG4	GGTGCCCGGAGGAACAACAT	-5	rA:dG	0.189	(0.157, 0.222)		0.130	0.164	40	40
SPAG4_-_34204141.23-P2_272	SPAG4_-_34204141.23-P2	SPAG4	GGTGCCCGGAGGAACGACAT	-5	rG:dG	0.227	(0.198, 0.256)		0.130	0.212	50	60
SPAG4_-_34204141.23-P2_277	SPAG4_-_34204141.23-P2	SPAG4	GGTGCCCGGAGGAACTACAT	-5	rU:dG	0.239	(0.205, 0.272)		0.130	0.192	30	50
SPAG4_-_34204141.23-P2_285	SPAG4_-_34204141.23-P2	SPAG4	GGTGCCCGGAGGAACCGCAT	-4	rG:dT	0.642	(0.613, 0.671)		0.147	0.235	40	40
SPAG4_-_34204141.23-P2_288	SPAG4_-_34204141.23-P2	SPAG4	GGTGCCCGGAGGAACCCCAT	-4	rC:dT	0.403	(0.368, 0.437)		0.147	0.209	30	50
SPAG4_-_34204141.23-P2_291	SPAG4_-_34204141.23-P2	SPAG4	GGTGCCCGGAGGAACCTCAT	-4	rU:dT	0.422	(0.389, 0.455)		0.147	0.186	30	40
SPAG4_-_34204141.23-P2_293	SPAG4_-_34204141.23-P2	SPAG4	GGTGCCCGGAGGAACCAAAT	-3	rA:dG	0.175	(0.143, 0.208)		0.116	0.164	30	50
SPAG4_-_34204141.23-P2_296	SPAG4_-_34204141.23-P2	SPAG4	GGTGCCCGGAGGAACCAGAT	-3	rG:dG	0.300	(0.274, 0.326)		0.116	0.212	30	40
SPAG4_-_34204141.23-P2_301	SPAG4_-_34204141.23-P2	SPAG4	GGTGCCCGGAGGAACCATAT	-3	rU:dG	0.315	(0.284, 0.346)		0.116	0.192	30	60
SPAG4_-_34204141.23-P2_309	SPAG4_-_34204141.23-P2	SPAG4	GGTGCCCGGAGGAACCACGT	-2	rG:dT	0.571	(0.544, 0.598)		0.113	0.235	30	50
SPAG4_-_34204141.23-P2_312	SPAG4_-_34204141.23-P2	SPAG4	GGTGCCCGGAGGAACCACCT	-2	rC:dT	0.305	(0.267, 0.344)		0.113	0.209	30	50
SPAG4_-_34204141.23-P2_315	SPAG4_-_34204141.23-P2	SPAG4	GGTGCCCGGAGGAACCACTT	-2	rU:dT	0.296	(0.260, 0.332)		0.113	0.186	20	50
SPAG4_-_34204141.23-P2_316	SPAG4_-_34204141.23-P2	SPAG4	GGTGCCCGGAGGAACCACAA	-1	rA:dA	0.307	(0.272, 0.341)		0.105	0.182	30	30
SPAG4_-_34204141.23-P2_319	SPAG4_-_34204141.23-P2	SPAG4	GGTGCCCGGAGGAACCACAG	-1	rG:dA	0.350	(0.319, 0.381)		0.105	0.200	20	40
SPAG4_-_34204141.23-P2_322	SPAG4_-_34204141.23-P2	SPAG4	GGTGCCCGGAGGAACCACAC	-1	rC:dA	0.357	(0.324, 0.389)		0.105	0.225	30	40
SPAG4_-_34204989.23-P1	SPAG4_-_34204989.23-P1	SPAG4	GTTGTGGACTGAGCAATCTG			1.000					40	60
SPAG4_-_34204989.23-P1_100	SPAG4_-_34204989.23-P1	SPAG4	GATGTGGACTGAGCAATCTG	-19	rA:dA	0.844	(0.805, 0.883)		0.260	0.182	30	50
SPAG4_-_34204989.23-P1_103	SPAG4_-_34204989.23-P1	SPAG4	GGTGTGGACTGAGCAATCTG	-19	rG:dA	0.898	(0.856, 0.939)		0.260	0.200	40	50
SPAG4_-_34204989.23-P1_106	SPAG4_-_34204989.23-P1	SPAG4	GCTGTGGACTGAGCAATCTG	-19	rC:dA	0.796	(0.766, 0.827)		0.260	0.225	40	50
SPAG4_-_34204989.23-P1_112	SPAG4_-_34204989.23-P1	SPAG4	GTAGTGGACTGAGCAATCTG	-18	rA:dA	0.830	(0.795, 0.864)		0.218	0.182	40	60
SPAG4_-_34204989.23-P1_115	SPAG4_-_34204989.23-P1	SPAG4	GTGGTGGACTGAGCAATCTG	-18	rG:dA	0.908	(0.873, 0.944)		0.218	0.200	40	60
SPAG4_-_34204989.23-P1_118	SPAG4_-_34204989.23-P1	SPAG4	GTCGTGGACTGAGCAATCTG	-18	rC:dA	0.792	(0.751, 0.833)		0.218	0.225	40	50
SPAG4_-_34204989.23-P1_126	SPAG4_-_34204989.23-P1	SPAG4	GTTATGGACTGAGCAATCTG	-17	rA:dC	0.529	(0.495, 0.563)		0.274	0.201	30	50
SPAG4_-_34204989.23-P1_131	SPAG4_-_34204989.23-P1	SPAG4	GTTCTGGACTGAGCAATCTG	-17	rC:dC	0.535	(0.504, 0.566)		0.274	0.165	30	50
SPAG4_-_34204989.23-P1_134	SPAG4_-_34204989.23-P1	SPAG4	GTTTTGGACTGAGCAATCTG	-17	rU:dC	0.465	(0.444, 0.486)		0.274	0.165	40	50
SPAG4_-_34204989.23-P1_136	SPAG4_-_34204989.23-P1	SPAG4	GTTGAGGACTGAGCAATCTG	-16	rA:dA	0.506	(0.480, 0.531)		0.261	0.182	40	60
SPAG4_-_34204989.23-P1_139	SPAG4_-_34204989.23-P1	SPAG4	GTTGGGGACTGAGCAATCTG	-16	rG:dA	0.635	(0.609, 0.660)		0.261	0.200	30	60
SPAG4_-_34204989.23-P1_142	SPAG4_-_34204989.23-P1	SPAG4	GTTGCGGACTGAGCAATCTG	-16	rC:dA	0.594	(0.562, 0.625)		0.261	0.225	40	50
SPAG4_-_34204989.23-P1_150	SPAG4_-_34204989.23-P1	SPAG4	GTTGTAGACTGAGCAATCTG	-15	rA:dC	0.260	(0.226, 0.294)		0.223	0.201	30	60
SPAG4_-_34204989.23-P1_155	SPAG4_-_34204989.23-P1	SPAG4	GTTGTCGACTGAGCAATCTG	-15	rC:dC	0.212	(0.182, 0.242)		0.223	0.165	40	60
SPAG4_-_34204989.23-P1_158	SPAG4_-_34204989.23-P1	SPAG4	GTTGTTGACTGAGCAATCTG	-15	rU:dC	0.208	(0.179, 0.237)		0.223	0.165	40	50
SPAG4_-_34204989.23-P1_162	SPAG4_-_34204989.23-P1	SPAG4	GTTGTGAACTGAGCAATCTG	-14	rA:dC	0.228	(0.199, 0.258)		0.256	0.201	40	50
SPAG4_-_34204989.23-P1_167	SPAG4_-_34204989.23-P1	SPAG4	GTTGTGCACTGAGCAATCTG	-14	rC:dC	0.158	(0.130, 0.186)		0.256	0.165	40	60
SPAG4_-_34204989.23-P1_170	SPAG4_-_34204989.23-P1	SPAG4	GTTGTGTACTGAGCAATCTG	-14	rU:dC	0.199	(0.170, 0.228)		0.256	0.165	30	50
SPAG4_-_34204989.23-P1_177	SPAG4_-_34204989.23-P1	SPAG4	GTTGTGGGCTGAGCAATCTG	-13	rG:dT	0.702	(0.675, 0.729)		0.259	0.235	30	50
SPAG4_-_34204989.23-P1_180	SPAG4_-_34204989.23-P1	SPAG4	GTTGTGGCCTGAGCAATCTG	-13	rC:dT	0.248	(0.216, 0.279)		0.259	0.209	40	50
SPAG4_-_34204989.23-P1_183	SPAG4_-_34204989.23-P1	SPAG4	GTTGTGGTCTGAGCAATCTG	-13	rU:dT	0.351	(0.321, 0.382)		0.259	0.186	30	60
SPAG4_-_34204989.23-P1_185	SPAG4_-_34204989.23-P1	SPAG4	GTTGTGGAATGAGCAATCTG	-12	rA:dG	0.146	(0.121, 0.171)		0.259	0.164	30	60
SPAG4_-_34204989.23-P1_188	SPAG4_-_34204989.23-P1	SPAG4	GTTGTGGAGTGAGCAATCTG	-12	rG:dG	0.317	(0.288, 0.347)		0.259	0.212	30	40
SPAG4_-_34204989.23-P1_193	SPAG4_-_34204989.23-P1	SPAG4	GTTGTGGATTGAGCAATCTG	-12	rU:dG	0.314	(0.285, 0.343)		0.259	0.192	20	50
SPAG4_-_34204989.23-P1_196	SPAG4_-_34204989.23-P1	SPAG4	GTTGTGGACAGAGCAATCTG	-11	rA:dA	0.178	(0.153, 0.202)		0.242	0.182	40	40
SPAG4_-_34204989.23-P1_199	SPAG4_-_34204989.23-P1	SPAG4	GTTGTGGACGGAGCAATCTG	-11	rG:dA	0.367	(0.344, 0.390)		0.242	0.200	30	50
SPAG4_-_34204989.23-P1_202	SPAG4_-_34204989.23-P1	SPAG4	GTTGTGGACCGAGCAATCTG	-11	rC:dA	0.202	(0.175, 0.229)		0.242	0.225	40	50
SPAG4_-_34204989.23-P1_210	SPAG4_-_34204989.23-P1	SPAG4	GTTGTGGACTAAGCAATCTG	-10	rA:dC	0.030	(0.015, 0.046)		0.204	0.201	30	40
SPAG4_-_34204989.23-P1_215	SPAG4_-_34204989.23-P1	SPAG4	GTTGTGGACTCAGCAATCTG	-10	rC:dC	0.003	(-0.006, 0.013)		0.204	0.165	40	50
SPAG4_-_34204989.23-P1_218	SPAG4_-_34204989.23-P1	SPAG4	GTTGTGGACTTAGCAATCTG	-10	rU:dC	0.005	(-0.006, 0.016)		0.204	0.165	40	60
SPAG4_-_34204989.23-P1_225	SPAG4_-_34204989.23-P1	SPAG4	GTTGTGGACTGGGCAATCTG	-9	rG:dT	0.662	(0.629, 0.695)		0.191	0.235	30	40
SPAG4_-_34204989.23-P1_228	SPAG4_-_34204989.23-P1	SPAG4	GTTGTGGACTGCGCAATCTG	-9	rC:dT	0.084	(0.064, 0.104)		0.191	0.209	50	50
SPAG4_-_34204989.23-P1_231	SPAG4_-_34204989.23-P1	SPAG4	GTTGTGGACTGTGCAATCTG	-9	rU:dT	0.112	(0.089, 0.136)		0.191	0.186	30	50
SPAG4_-_34204989.23-P1_234	SPAG4_-_34204989.23-P1	SPAG4	GTTGTGGACTGAACAATCTG	-8	rA:dC	0.026	(0.016, 0.035)		0.181	0.201	30	50
SPAG4_-_34204989.23-P1_239	SPAG4_-_34204989.23-P1	SPAG4	GTTGTGGACTGACCAATCTG	-8	rC:dC	0.032	(0.024, 0.039)		0.181	0.165	30	40
SPAG4_-_34204989.23-P1_242	SPAG4_-_34204989.23-P1	SPAG4	GTTGTGGACTGATCAATCTG	-8	rU:dC	0.012	(0.002, 0.021)		0.181	0.165	20	40
SPAG4_-_34204989.23-P1_245	SPAG4_-_34204989.23-P1	SPAG4	GTTGTGGACTGAGAAATCTG	-7	rA:dG	0.011	(-0.002, 0.024)		0.120	0.164	30	40
SPAG4_-_34204989.23-P1_248	SPAG4_-_34204989.23-P1	SPAG4	GTTGTGGACTGAGGAATCTG	-7	rG:dG	0.062	(0.053, 0.072)		0.120	0.212	30	30
SPAG4_-_34204989.23-P1_253	SPAG4_-_34204989.23-P1	SPAG4	GTTGTGGACTGAGTAATCTG	-7	rU:dG	0.021	(0.007, 0.035)		0.120	0.192	30	30
SPAG4_-_34204989.23-P1_261	SPAG4_-_34204989.23-P1	SPAG4	GTTGTGGACTGAGCGATCTG	-6	rG:dT	0.161	(0.143, 0.179)		0.139	0.235	40	50
SPAG4_-_34204989.23-P1_264	SPAG4_-_34204989.23-P1	SPAG4	GTTGTGGACTGAGCCATCTG	-6	rC:dT	0.071	(0.057, 0.084)		0.139	0.209	30	50
SPAG4_-_34204989.23-P1_267	SPAG4_-_34204989.23-P1	SPAG4	GTTGTGGACTGAGCTATCTG	-6	rU:dT	0.039	(0.027, 0.050)		0.139	0.186	30	40
SPAG4_-_34204989.23-P1_273	SPAG4_-_34204989.23-P1	SPAG4	GTTGTGGACTGAGCAGTCTG	-5	rG:dT	0.217	(0.194, 0.239)		0.130	0.235	40	50
SPAG4_-_34204989.23-P1_276	SPAG4_-_34204989.23-P1	SPAG4	GTTGTGGACTGAGCACTCTG	-5	rC:dT	0.063	(0.052, 0.075)		0.130	0.209	30	50
SPAG4_-_34204989.23-P1_279	SPAG4_-_34204989.23-P1	SPAG4	GTTGTGGACTGAGCATTCTG	-5	rU:dT	0.030	(0.019, 0.042)		0.130	0.186	20	60
SPAG4_-_34204989.23-P1_280	SPAG4_-_34204989.23-P1	SPAG4	GTTGTGGACTGAGCAAACTG	-4	rA:dA	0.048	(0.037, 0.060)		0.147	0.182	30	40
SPAG4_-_34204989.23-P1_283	SPAG4_-_34204989.23-P1	SPAG4	GTTGTGGACTGAGCAAGCTG	-4	rG:dA	0.078	(0.067, 0.089)		0.147	0.200	30	50
SPAG4_-_34204989.23-P1_286	SPAG4_-_34204989.23-P1	SPAG4	GTTGTGGACTGAGCAACCTG	-4	rC:dA	0.057	(0.045, 0.069)		0.147	0.225	30	30
SPAG4_-_34204989.23-P1_293	SPAG4_-_34204989.23-P1	SPAG4	GTTGTGGACTGAGCAATATG	-3	rA:dG	0.008	(-0.001, 0.018)		0.116	0.164	30	40
SPAG4_-_34204989.23-P1_296	SPAG4_-_34204989.23-P1	SPAG4	GTTGTGGACTGAGCAATGTG	-3	rG:dG	0.045	(0.035, 0.055)		0.116	0.212	30	40
SPAG4_-_34204989.23-P1_301	SPAG4_-_34204989.23-P1	SPAG4	GTTGTGGACTGAGCAATTTG	-3	rU:dG	0.013	(0.002, 0.025)		0.116	0.192	30	60
SPAG4_-_34204989.23-P1_304	SPAG4_-_34204989.23-P1	SPAG4	GTTGTGGACTGAGCAATCAG	-2	rA:dA	0.053	(0.043, 0.063)		0.113	0.182	40	40
SPAG4_-_34204989.23-P1_307	SPAG4_-_34204989.23-P1	SPAG4	GTTGTGGACTGAGCAATCGG	-2	rG:dA	0.077	(0.067, 0.087)		0.113	0.200	30	40
SPAG4_-_34204989.23-P1_310	SPAG4_-_34204989.23-P1	SPAG4	GTTGTGGACTGAGCAATCCG	-2	rC:dA	0.071	(0.059, 0.083)		0.113	0.225	30	60
SPAG4_-_34204989.23-P1_318	SPAG4_-_34204989.23-P1	SPAG4	GTTGTGGACTGAGCAATCTA	-1	rA:dC	0.024	(0.014, 0.035)		0.105	0.201	30	40
SPAG4_-_34204989.23-P1_323	SPAG4_-_34204989.23-P1	SPAG4	GTTGTGGACTGAGCAATCTC	-1	rC:dC	0.025	(0.016, 0.035)		0.105	0.165	30	50
SPAG4_-_34204989.23-P1_326	SPAG4_-_34204989.23-P1	SPAG4	GTTGTGGACTGAGCAATCTT	-1	rU:dC	0.015	(0.007, 0.024)		0.105	0.165	30	50
SPAG4_-_34205004.23-P1	SPAG4_-_34205004.23-P1	SPAG4	GTCTGCGGCCCGGTCTCGAG			1.000					40	50
SPAG4_-_34205004.23-P1_100	SPAG4_-_34205004.23-P1	SPAG4	GACTGCGGCCCGGTCTCGAG	-19	rA:dA	0.663	(0.610, 0.717)		0.260	0.182	50	60
SPAG4_-_34205004.23-P1_103	SPAG4_-_34205004.23-P1	SPAG4	GGCTGCGGCCCGGTCTCGAG	-19	rG:dA	0.771	(0.729, 0.814)		0.260	0.200	40	50
SPAG4_-_34205004.23-P1_106	SPAG4_-_34205004.23-P1	SPAG4	GCCTGCGGCCCGGTCTCGAG	-19	rC:dA	0.614	(0.566, 0.662)		0.260	0.225	50	50
SPAG4_-_34205004.23-P1_113	SPAG4_-_34205004.23-P1	SPAG4	GTATGCGGCCCGGTCTCGAG	-18	rA:dG	0.631	(0.595, 0.666)		0.218	0.164	50	60
SPAG4_-_34205004.23-P1_116	SPAG4_-_34205004.23-P1	SPAG4	GTGTGCGGCCCGGTCTCGAG	-18	rG:dG	0.699	(0.663, 0.735)		0.218	0.212	50	50
SPAG4_-_34205004.23-P1_121	SPAG4_-_34205004.23-P1	SPAG4	GTTTGCGGCCCGGTCTCGAG	-18	rU:dG	0.535	(0.494, 0.576)		0.218	0.192	50	60
SPAG4_-_34205004.23-P1_124	SPAG4_-_34205004.23-P1	SPAG4	GTCAGCGGCCCGGTCTCGAG	-17	rA:dA	0.547	(0.507, 0.588)		0.274	0.182	40	40
SPAG4_-_34205004.23-P1_127	SPAG4_-_34205004.23-P1	SPAG4	GTCGGCGGCCCGGTCTCGAG	-17	rG:dA	0.682	(0.646, 0.719)		0.274	0.200	50	50
SPAG4_-_34205004.23-P1_130	SPAG4_-_34205004.23-P1	SPAG4	GTCCGCGGCCCGGTCTCGAG	-17	rC:dA	0.591	(0.552, 0.630)		0.274	0.225	40	50
SPAG4_-_34205004.23-P1_138	SPAG4_-_34205004.23-P1	SPAG4	GTCTACGGCCCGGTCTCGAG	-16	rA:dC	0.363	(0.318, 0.408)		0.261	0.201	50	60
SPAG4_-_34205004.23-P1_143	SPAG4_-_34205004.23-P1	SPAG4	GTCTCCGGCCCGGTCTCGAG	-16	rC:dC	0.345	(0.309, 0.381)		0.261	0.165	40	50
SPAG4_-_34205004.23-P1_146	SPAG4_-_34205004.23-P1	SPAG4	GTCTTCGGCCCGGTCTCGAG	-16	rU:dC	0.307	(0.271, 0.342)		0.261	0.165	50	50
SPAG4_-_34205004.23-P1_149	SPAG4_-_34205004.23-P1	SPAG4	GTCTGAGGCCCGGTCTCGAG	-15	rA:dG	0.325	(0.283, 0.367)		0.223	0.164	40	50
SPAG4_-_34205004.23-P1_152	SPAG4_-_34205004.23-P1	SPAG4	GTCTGGGGCCCGGTCTCGAG	-15	rG:dG	0.474	(0.438, 0.511)		0.223	0.212	50	50
SPAG4_-_34205004.23-P1_157	SPAG4_-_34205004.23-P1	SPAG4	GTCTGTGGCCCGGTCTCGAG	-15	rU:dG	0.471	(0.431, 0.511)		0.223	0.192	40	40
SPAG4_-_34205004.23-P1_162	SPAG4_-_34205004.23-P1	SPAG4	GTCTGCAGCCCGGTCTCGAG	-14	rA:dC	0.237	(0.199, 0.275)		0.256	0.201	40	50
SPAG4_-_34205004.23-P1_167	SPAG4_-_34205004.23-P1	SPAG4	GTCTGCCGCCCGGTCTCGAG	-14	rC:dC	0.179	(0.147, 0.211)		0.256	0.165	40	60
SPAG4_-_34205004.23-P1_170	SPAG4_-_34205004.23-P1	SPAG4	GTCTGCTGCCCGGTCTCGAG	-14	rU:dC	0.213	(0.181, 0.245)		0.256	0.165	30	50
SPAG4_-_34205004.23-P1_174	SPAG4_-_34205004.23-P1	SPAG4	GTCTGCGACCCGGTCTCGAG	-13	rA:dC	0.220	(0.189, 0.252)		0.259	0.201	50	60
SPAG4_-_34205004.23-P1_179	SPAG4_-_34205004.23-P1	SPAG4	GTCTGCGCCCCGGTCTCGAG	-13	rC:dC	0.105	(0.083, 0.126)		0.259	0.165	50	50
SPAG4_-_34205004.23-P1_182	SPAG4_-_34205004.23-P1	SPAG4	GTCTGCGTCCCGGTCTCGAG	-13	rU:dC	0.188	(0.161, 0.215)		0.259	0.165	50	50
SPAG4_-_34205004.23-P1_185	SPAG4_-_34205004.23-P1	SPAG4	GTCTGCGGACCGGTCTCGAG	-12	rA:dG	0.271	(0.231, 0.310)		0.259	0.164	50	60
SPAG4_-_34205004.23-P1_188	SPAG4_-_34205004.23-P1	SPAG4	GTCTGCGGGCCGGTCTCGAG	-12	rG:dG	0.395	(0.352, 0.437)		0.259	0.212	30	60
SPAG4_-_34205004.23-P1_193	SPAG4_-_34205004.23-P1	SPAG4	GTCTGCGGTCCGGTCTCGAG	-12	rU:dG	0.452	(0.410, 0.494)		0.259	0.192	40	40
SPAG4_-_34205004.23-P1_197	SPAG4_-_34205004.23-P1	SPAG4	GTCTGCGGCACGGTCTCGAG	-11	rA:dG	0.129	(0.098, 0.159)		0.242	0.164	50	60
SPAG4_-_34205004.23-P1_200	SPAG4_-_34205004.23-P1	SPAG4	GTCTGCGGCGCGGTCTCGAG	-11	rG:dG	0.254	(0.214, 0.295)		0.242	0.212	50	50
SPAG4_-_34205004.23-P1_205	SPAG4_-_34205004.23-P1	SPAG4	GTCTGCGGCTCGGTCTCGAG	-11	rU:dG	0.334	(0.290, 0.378)		0.242	0.192	40	40
SPAG4_-_34205004.23-P1_209	SPAG4_-_34205004.23-P1	SPAG4	GTCTGCGGCCAGGTCTCGAG	-10	rA:dG	0.028	(0.013, 0.043)		0.204	0.164	40	50
SPAG4_-_34205004.23-P1_212	SPAG4_-_34205004.23-P1	SPAG4	GTCTGCGGCCGGGTCTCGAG	-10	rG:dG	0.139	(0.111, 0.167)		0.204	0.212	40	40
SPAG4_-_34205004.23-P1_217	SPAG4_-_34205004.23-P1	SPAG4	GTCTGCGGCCTGGTCTCGAG	-10	rU:dG	0.215	(0.181, 0.249)		0.204	0.192	30	40
SPAG4_-_34205004.23-P1_222	SPAG4_-_34205004.23-P1	SPAG4	GTCTGCGGCCCAGTCTCGAG	-9	rA:dC	0.028	(0.017, 0.039)		0.191	0.201	40	50
SPAG4_-_34205004.23-P1_227	SPAG4_-_34205004.23-P1	SPAG4	GTCTGCGGCCCCGTCTCGAG	-9	rC:dC	0.026	(0.016, 0.036)		0.191	0.165	50	60
SPAG4_-_34205004.23-P1_230	SPAG4_-_34205004.23-P1	SPAG4	GTCTGCGGCCCTGTCTCGAG	-9	rU:dC	0.021	(0.011, 0.031)		0.191	0.165	40	50
SPAG4_-_34205004.23-P1_234	SPAG4_-_34205004.23-P1	SPAG4	GTCTGCGGCCCGATCTCGAG	-8	rA:dC	0.024	(0.011, 0.037)		0.181	0.201	50	50
SPAG4_-_34205004.23-P1_239	SPAG4_-_34205004.23-P1	SPAG4	GTCTGCGGCCCGCTCTCGAG	-8	rC:dC	0.021	(0.011, 0.031)		0.181	0.165	30	50
SPAG4_-_34205004.23-P1_242	SPAG4_-_34205004.23-P1	SPAG4	GTCTGCGGCCCGTTCTCGAG	-8	rU:dC	0.009	(-0.001, 0.019)		0.181	0.165	40	60
SPAG4_-_34205004.23-P1_244	SPAG4_-_34205004.23-P1	SPAG4	GTCTGCGGCCCGGACTCGAG	-7	rA:dA	0.035	(0.022, 0.047)		0.120	0.182	40	50
SPAG4_-_34205004.23-P1_247	SPAG4_-_34205004.23-P1	SPAG4	GTCTGCGGCCCGGGCTCGAG	-7	rG:dA	0.062	(0.052, 0.073)		0.120	0.200	40	40
SPAG4_-_34205004.23-P1_250	SPAG4_-_34205004.23-P1	SPAG4	GTCTGCGGCCCGGCCTCGAG	-7	rC:dA	0.107	(0.088, 0.127)		0.120	0.225	40	50
SPAG4_-_34205004.23-P1_257	SPAG4_-_34205004.23-P1	SPAG4	GTCTGCGGCCCGGTATCGAG	-6	rA:dG	0.002	(-0.008, 0.012)		0.139	0.164	50	50
SPAG4_-_34205004.23-P1_260	SPAG4_-_34205004.23-P1	SPAG4	GTCTGCGGCCCGGTGTCGAG	-6	rG:dG	0.015	(0.005, 0.024)		0.139	0.212	40	50
SPAG4_-_34205004.23-P1_265	SPAG4_-_34205004.23-P1	SPAG4	GTCTGCGGCCCGGTTTCGAG	-6	rU:dG	-0.001	(-0.012, 0.010)		0.139	0.192	40	70
SPAG4_-_34205004.23-P1_268	SPAG4_-_34205004.23-P1	SPAG4	GTCTGCGGCCCGGTCACGAG	-5	rA:dA	0.037	(0.024, 0.051)		0.130	0.182	40	50
SPAG4_-_34205004.23-P1_271	SPAG4_-_34205004.23-P1	SPAG4	GTCTGCGGCCCGGTCGCGAG	-5	rG:dA	0.042	(0.029, 0.054)		0.130	0.200	40	50
SPAG4_-_34205004.23-P1_274	SPAG4_-_34205004.23-P1	SPAG4	GTCTGCGGCCCGGTCCCGAG	-5	rC:dA	0.103	(0.084, 0.123)		0.130	0.225	30	40
SPAG4_-_34205004.23-P1_281	SPAG4_-_34205004.23-P1	SPAG4	GTCTGCGGCCCGGTCTAGAG	-4	rA:dG	0.028	(0.017, 0.040)		0.147	0.164	50	60
SPAG4_-_34205004.23-P1_284	SPAG4_-_34205004.23-P1	SPAG4	GTCTGCGGCCCGGTCTGGAG	-4	rG:dG	0.133	(0.112, 0.154)		0.147	0.212	30	40
SPAG4_-_34205004.23-P1_289	SPAG4_-_34205004.23-P1	SPAG4	GTCTGCGGCCCGGTCTTGAG	-4	rU:dG	0.042	(0.031, 0.054)		0.147	0.192	40	50
SPAG4_-_34205004.23-P1_294	SPAG4_-_34205004.23-P1	SPAG4	GTCTGCGGCCCGGTCTCAAG	-3	rA:dC	0.016	(0.005, 0.027)		0.116	0.201	30	50
SPAG4_-_34205004.23-P1_299	SPAG4_-_34205004.23-P1	SPAG4	GTCTGCGGCCCGGTCTCCAG	-3	rC:dC	0.021	(0.011, 0.031)		0.116	0.165	40	50
SPAG4_-_34205004.23-P1_302	SPAG4_-_34205004.23-P1	SPAG4	GTCTGCGGCCCGGTCTCTAG	-3	rU:dC	0.015	(0.005, 0.025)		0.116	0.165	40	50
SPAG4_-_34205004.23-P1_309	SPAG4_-_34205004.23-P1	SPAG4	GTCTGCGGCCCGGTCTCGGG	-2	rG:dT	0.273	(0.241, 0.306)		0.113	0.235	40	50
SPAG4_-_34205004.23-P1_312	SPAG4_-_34205004.23-P1	SPAG4	GTCTGCGGCCCGGTCTCGCG	-2	rC:dT	0.027	(0.013, 0.041)		0.113	0.209	30	30
SPAG4_-_34205004.23-P1_315	SPAG4_-_34205004.23-P1	SPAG4	GTCTGCGGCCCGGTCTCGTG	-2	rU:dT	0.043	(0.028, 0.059)		0.113	0.186	40	50
SPAG4_-_34205004.23-P1_318	SPAG4_-_34205004.23-P1	SPAG4	GTCTGCGGCCCGGTCTCGAA	-1	rA:dC	0.016	(0.005, 0.028)		0.105	0.201	60	60
SPAG4_-_34205004.23-P1_323	SPAG4_-_34205004.23-P1	SPAG4	GTCTGCGGCCCGGTCTCGAC	-1	rC:dC	0.012	(0.001, 0.023)		0.105	0.165	50	50
SPAG4_-_34205004.23-P1_326	SPAG4_-_34205004.23-P1	SPAG4	GTCTGCGGCCCGGTCTCGAT	-1	rU:dC	0.010	(-0.000, 0.021)		0.105	0.165	50	70
SPAG4_-_34205012.23-P1	SPAG4_-_34205012.23-P1	SPAG4	GCCGGTCTCGAGGGGAAAAT			1.000					40	40
SPAG4_-_34205012.23-P1_101	SPAG4_-_34205012.23-P1	SPAG4	GACGGTCTCGAGGGGAAAAT	-19	rA:dG	0.971	(0.933, 1.009)		0.260	0.164	40	40
SPAG4_-_34205012.23-P1_104	SPAG4_-_34205012.23-P1	SPAG4	GGCGGTCTCGAGGGGAAAAT	-19	rG:dG	0.968	(0.926, 1.009)		0.260	0.212	30	30
SPAG4_-_34205012.23-P1_109	SPAG4_-_34205012.23-P1	SPAG4	GTCGGTCTCGAGGGGAAAAT	-19	rU:dG	0.895	(0.855, 0.934)		0.260	0.192	40	40
SPAG4_-_34205012.23-P1_113	SPAG4_-_34205012.23-P1	SPAG4	GCAGGTCTCGAGGGGAAAAT	-18	rA:dG	0.933	(0.895, 0.971)		0.218	0.164	40	40
SPAG4_-_34205012.23-P1_116	SPAG4_-_34205012.23-P1	SPAG4	GCGGGTCTCGAGGGGAAAAT	-18	rG:dG	0.946	(0.904, 0.987)		0.218	0.212	30	30
SPAG4_-_34205012.23-P1_121	SPAG4_-_34205012.23-P1	SPAG4	GCTGGTCTCGAGGGGAAAAT	-18	rU:dG	0.884	(0.846, 0.923)		0.218	0.192	30	40
SPAG4_-_34205012.23-P1_126	SPAG4_-_34205012.23-P1	SPAG4	GCCAGTCTCGAGGGGAAAAT	-17	rA:dC	0.779	(0.743, 0.814)		0.274	0.201	30	30
SPAG4_-_34205012.23-P1_131	SPAG4_-_34205012.23-P1	SPAG4	GCCCGTCTCGAGGGGAAAAT	-17	rC:dC	0.821	(0.788, 0.854)		0.274	0.165	40	40
SPAG4_-_34205012.23-P1_134	SPAG4_-_34205012.23-P1	SPAG4	GCCTGTCTCGAGGGGAAAAT	-17	rU:dC	0.772	(0.736, 0.807)		0.274	0.165	30	40
SPAG4_-_34205012.23-P1_138	SPAG4_-_34205012.23-P1	SPAG4	GCCGATCTCGAGGGGAAAAT	-16	rA:dC	0.716	(0.675, 0.756)		0.261	0.201	40	40
SPAG4_-_34205012.23-P1_143	SPAG4_-_34205012.23-P1	SPAG4	GCCGCTCTCGAGGGGAAAAT	-16	rC:dC	0.710	(0.676, 0.745)		0.261	0.165	40	40
SPAG4_-_34205012.23-P1_146	SPAG4_-_34205012.23-P1	SPAG4	GCCGTTCTCGAGGGGAAAAT	-16	rU:dC	0.634	(0.593, 0.674)		0.261	0.165	30	30
SPAG4_-_34205012.23-P1_148	SPAG4_-_34205012.23-P1	SPAG4	GCCGGACTCGAGGGGAAAAT	-15	rA:dA	0.704	(0.661, 0.746)		0.223	0.182	30	50
SPAG4_-_34205012.23-P1_151	SPAG4_-_34205012.23-P1	SPAG4	GCCGGGCTCGAGGGGAAAAT	-15	rG:dA	0.788	(0.748, 0.828)		0.223	0.200	30	40
SPAG4_-_34205012.23-P1_154	SPAG4_-_34205012.23-P1	SPAG4	GCCGGCCTCGAGGGGAAAAT	-15	rC:dA	0.790	(0.754, 0.827)		0.223	0.225	40	40
SPAG4_-_34205012.23-P1_161	SPAG4_-_34205012.23-P1	SPAG4	GCCGGTATCGAGGGGAAAAT	-14	rA:dG	0.525	(0.479, 0.571)		0.256	0.164	40	40
SPAG4_-_34205012.23-P1_164	SPAG4_-_34205012.23-P1	SPAG4	GCCGGTGTCGAGGGGAAAAT	-14	rG:dG	0.621	(0.575, 0.668)		0.256	0.212	40	40
SPAG4_-_34205012.23-P1_169	SPAG4_-_34205012.23-P1	SPAG4	GCCGGTTTCGAGGGGAAAAT	-14	rU:dG	0.654	(0.612, 0.697)		0.256	0.192	40	50
SPAG4_-_34205012.23-P1_172	SPAG4_-_34205012.23-P1	SPAG4	GCCGGTCACGAGGGGAAAAT	-13	rA:dA	0.584	(0.534, 0.634)		0.259	0.182	50	50
SPAG4_-_34205012.23-P1_175	SPAG4_-_34205012.23-P1	SPAG4	GCCGGTCGCGAGGGGAAAAT	-13	rG:dA	0.683	(0.638, 0.728)		0.259	0.200	40	40
SPAG4_-_34205012.23-P1_178	SPAG4_-_34205012.23-P1	SPAG4	GCCGGTCCCGAGGGGAAAAT	-13	rC:dA	0.529	(0.480, 0.579)		0.259	0.225	40	50
SPAG4_-_34205012.23-P1_185	SPAG4_-_34205012.23-P1	SPAG4	GCCGGTCTAGAGGGGAAAAT	-12	rA:dG	0.425	(0.381, 0.469)		0.259	0.164	30	50
SPAG4_-_34205012.23-P1_188	SPAG4_-_34205012.23-P1	SPAG4	GCCGGTCTGGAGGGGAAAAT	-12	rG:dG	0.585	(0.541, 0.628)		0.259	0.212	20	30
SPAG4_-_34205012.23-P1_193	SPAG4_-_34205012.23-P1	SPAG4	GCCGGTCTTGAGGGGAAAAT	-12	rU:dG	0.575	(0.537, 0.612)		0.259	0.192	30	50
SPAG4_-_34205012.23-P1_198	SPAG4_-_34205012.23-P1	SPAG4	GCCGGTCTCAAGGGGAAAAT	-11	rA:dC	0.176	(0.149, 0.202)		0.242	0.201	30	30
SPAG4_-_34205012.23-P1_203	SPAG4_-_34205012.23-P1	SPAG4	GCCGGTCTCCAGGGGAAAAT	-11	rC:dC	0.059	(0.042, 0.075)		0.242	0.165	30	40
SPAG4_-_34205012.23-P1_206	SPAG4_-_34205012.23-P1	SPAG4	GCCGGTCTCTAGGGGAAAAT	-11	rU:dC	0.093	(0.073, 0.113)		0.242	0.165	40	50
SPAG4_-_34205012.23-P1_213	SPAG4_-_34205012.23-P1	SPAG4	GCCGGTCTCGGGGGGAAAAT	-10	rG:dT	0.692	(0.661, 0.724)		0.204	0.235	40	60
SPAG4_-_34205012.23-P1_216	SPAG4_-_34205012.23-P1	SPAG4	GCCGGTCTCGCGGGGAAAAT	-10	rC:dT	0.241	(0.205, 0.276)		0.204	0.209	50	60
SPAG4_-_34205012.23-P1_219	SPAG4_-_34205012.23-P1	SPAG4	GCCGGTCTCGTGGGGAAAAT	-10	rU:dT	0.309	(0.270, 0.349)		0.204	0.186	30	40
SPAG4_-_34205012.23-P1_222	SPAG4_-_34205012.23-P1	SPAG4	GCCGGTCTCGAAGGGAAAAT	-9	rA:dC	0.060	(0.046, 0.073)		0.191	0.201	30	50
SPAG4_-_34205012.23-P1_227	SPAG4_-_34205012.23-P1	SPAG4	GCCGGTCTCGACGGGAAAAT	-9	rC:dC	0.022	(0.011, 0.033)		0.191	0.165	50	60
SPAG4_-_34205012.23-P1_230	SPAG4_-_34205012.23-P1	SPAG4	GCCGGTCTCGATGGGAAAAT	-9	rU:dC	0.031	(0.020, 0.043)		0.191	0.165	40	60
SPAG4_-_34205012.23-P1_234	SPAG4_-_34205012.23-P1	SPAG4	GCCGGTCTCGAGAGGAAAAT	-8	rA:dC	0.076	(0.057, 0.094)		0.181	0.201	40	50
SPAG4_-_34205012.23-P1_239	SPAG4_-_34205012.23-P1	SPAG4	GCCGGTCTCGAGCGGAAAAT	-8	rC:dC	0.009	(-0.002, 0.019)		0.181	0.165	50	60
SPAG4_-_34205012.23-P1_242	SPAG4_-_34205012.23-P1	SPAG4	GCCGGTCTCGAGTGGAAAAT	-8	rU:dC	0.008	(-0.005, 0.020)		0.181	0.165	40	40
SPAG4_-_34205012.23-P1_246	SPAG4_-_34205012.23-P1	SPAG4	GCCGGTCTCGAGGAGAAAAT	-7	rA:dC	0.126	(0.101, 0.151)		0.120	0.201	40	50
SPAG4_-_34205012.23-P1_251	SPAG4_-_34205012.23-P1	SPAG4	GCCGGTCTCGAGGCGAAAAT	-7	rC:dC	0.016	(0.006, 0.026)		0.120	0.165	60	60
SPAG4_-_34205012.23-P1_254	SPAG4_-_34205012.23-P1	SPAG4	GCCGGTCTCGAGGTGAAAAT	-7	rU:dC	0.013	(0.002, 0.025)		0.120	0.165	30	60
SPAG4_-_34205012.23-P1_258	SPAG4_-_34205012.23-P1	SPAG4	GCCGGTCTCGAGGGAAAAAT	-6	rA:dC	0.194	(0.167, 0.222)		0.139	0.201	30	30
SPAG4_-_34205012.23-P1_263	SPAG4_-_34205012.23-P1	SPAG4	GCCGGTCTCGAGGGCAAAAT	-6	rC:dC	0.048	(0.038, 0.058)		0.139	0.165	30	50
SPAG4_-_34205012.23-P1_266	SPAG4_-_34205012.23-P1	SPAG4	GCCGGTCTCGAGGGTAAAAT	-6	rU:dC	0.056	(0.045, 0.067)		0.139	0.165	30	40
SPAG4_-_34205012.23-P1_273	SPAG4_-_34205012.23-P1	SPAG4	GCCGGTCTCGAGGGGGAAAT	-5	rG:dT	0.405	(0.379, 0.432)		0.130	0.235	40	50
SPAG4_-_34205012.23-P1_276	SPAG4_-_34205012.23-P1	SPAG4	GCCGGTCTCGAGGGGCAAAT	-5	rC:dT	0.167	(0.144, 0.190)		0.130	0.209	40	60
SPAG4_-_34205012.23-P1_279	SPAG4_-_34205012.23-P1	SPAG4	GCCGGTCTCGAGGGGTAAAT	-5	rU:dT	0.156	(0.136, 0.176)		0.130	0.186	40	50
SPAG4_-_34205012.23-P1_285	SPAG4_-_34205012.23-P1	SPAG4	GCCGGTCTCGAGGGGAGAAT	-4	rG:dT	0.469	(0.443, 0.495)		0.147	0.235	40	40
SPAG4_-_34205012.23-P1_288	SPAG4_-_34205012.23-P1	SPAG4	GCCGGTCTCGAGGGGACAAT	-4	rC:dT	0.158	(0.140, 0.176)		0.147	0.209	50	50
SPAG4_-_34205012.23-P1_291	SPAG4_-_34205012.23-P1	SPAG4	GCCGGTCTCGAGGGGATAAT	-4	rU:dT	0.173	(0.154, 0.192)		0.147	0.186	30	60
SPAG4_-_34205012.23-P1_297	SPAG4_-_34205012.23-P1	SPAG4	GCCGGTCTCGAGGGGAAGAT	-3	rG:dT	0.505	(0.474, 0.536)		0.116	0.235	30	50
SPAG4_-_34205012.23-P1_300	SPAG4_-_34205012.23-P1	SPAG4	GCCGGTCTCGAGGGGAACAT	-3	rC:dT	0.170	(0.152, 0.188)		0.116	0.209	40	40
SPAG4_-_34205012.23-P1_303	SPAG4_-_34205012.23-P1	SPAG4	GCCGGTCTCGAGGGGAATAT	-3	rU:dT	0.167	(0.148, 0.185)		0.116	0.186	40	50
SPAG4_-_34205012.23-P1_309	SPAG4_-_34205012.23-P1	SPAG4	GCCGGTCTCGAGGGGAAAGT	-2	rG:dT	0.393	(0.365, 0.420)		0.113	0.235	30	50
SPAG4_-_34205012.23-P1_312	SPAG4_-_34205012.23-P1	SPAG4	GCCGGTCTCGAGGGGAAACT	-2	rC:dT	0.122	(0.107, 0.136)		0.113	0.209	40	60
SPAG4_-_34205012.23-P1_315	SPAG4_-_34205012.23-P1	SPAG4	GCCGGTCTCGAGGGGAAATT	-2	rU:dT	0.116	(0.101, 0.130)		0.113	0.186	40	40
SPAG4_-_34205012.23-P1_316	SPAG4_-_34205012.23-P1	SPAG4	GCCGGTCTCGAGGGGAAAAA	-1	rA:dA	0.107	(0.094, 0.119)		0.105	0.182	40	40
SPAG4_-_34205012.23-P1_319	SPAG4_-_34205012.23-P1	SPAG4	GCCGGTCTCGAGGGGAAAAG	-1	rG:dA	0.159	(0.142, 0.176)		0.105	0.200	40	40
SPAG4_-_34205012.23-P1_322	SPAG4_-_34205012.23-P1	SPAG4	GCCGGTCTCGAGGGGAAAAC	-1	rC:dA	0.146	(0.129, 0.163)		0.105	0.225	30	40
SPAG5_+_26925982.23-P1P2	SPAG5_+_26925982.23-P1P2	SPAG5	GACTTGGTCTGAGACGTGAT			1.000					30	60	SPAG5_+_26925982.23-P1P2_00
SPAG5_+_26925982.23-P1P2_105	SPAG5_+_26925982.23-P1P2	SPAG5	GGCTTGGTCTGAGACGTGAT	-19	rG:dT	0.642	(0.600, 0.684)		0.260	0.235	20	50
SPAG5_+_26925982.23-P1P2_108	SPAG5_+_26925982.23-P1P2	SPAG5	GCCTTGGTCTGAGACGTGAT	-19	rC:dT	0.574	(0.534, 0.615)		0.260	0.209	30	50
SPAG5_+_26925982.23-P1P2_111	SPAG5_+_26925982.23-P1P2	SPAG5	GTCTTGGTCTGAGACGTGAT	-19	rU:dT	0.484	(0.446, 0.522)		0.260	0.186	30	60
SPAG5_+_26925982.23-P1P2_113	SPAG5_+_26925982.23-P1P2	SPAG5	GAATTGGTCTGAGACGTGAT	-18	rA:dG	0.607	(0.572, 0.642)		0.218	0.164	40	50
SPAG5_+_26925982.23-P1P2_116	SPAG5_+_26925982.23-P1P2	SPAG5	GAGTTGGTCTGAGACGTGAT	-18	rG:dG	0.691	(0.656, 0.726)		0.218	0.212	30	60
SPAG5_+_26925982.23-P1P2_121	SPAG5_+_26925982.23-P1P2	SPAG5	GATTTGGTCTGAGACGTGAT	-18	rU:dG	0.563	(0.527, 0.599)		0.218	0.192	40	50
SPAG5_+_26925982.23-P1P2_124	SPAG5_+_26925982.23-P1P2	SPAG5	GACATGGTCTGAGACGTGAT	-17	rA:dA	0.546	(0.511, 0.580)		0.274	0.182	40	60
SPAG5_+_26925982.23-P1P2_127	SPAG5_+_26925982.23-P1P2	SPAG5	GACGTGGTCTGAGACGTGAT	-17	rG:dA	0.621	(0.591, 0.651)		0.274	0.200	40	70
SPAG5_+_26925982.23-P1P2_130	SPAG5_+_26925982.23-P1P2	SPAG5	GACCTGGTCTGAGACGTGAT	-17	rC:dA	0.600	(0.563, 0.636)		0.274	0.225	40	70
SPAG5_+_26925982.23-P1P2_136	SPAG5_+_26925982.23-P1P2	SPAG5	GACTAGGTCTGAGACGTGAT	-16	rA:dA	0.474	(0.435, 0.514)		0.261	0.182	40	60
SPAG5_+_26925982.23-P1P2_139	SPAG5_+_26925982.23-P1P2	SPAG5	GACTGGGTCTGAGACGTGAT	-16	rG:dA	0.543	(0.506, 0.581)		0.261	0.200	40	60
SPAG5_+_26925982.23-P1P2_142	SPAG5_+_26925982.23-P1P2	SPAG5	GACTCGGTCTGAGACGTGAT	-16	rC:dA	0.535	(0.497, 0.573)		0.261	0.225	40	50
SPAG5_+_26925982.23-P1P2_150	SPAG5_+_26925982.23-P1P2	SPAG5	GACTTAGTCTGAGACGTGAT	-15	rA:dC	0.297	(0.267, 0.327)		0.223	0.201	30	50
SPAG5_+_26925982.23-P1P2_155	SPAG5_+_26925982.23-P1P2	SPAG5	GACTTCGTCTGAGACGTGAT	-15	rC:dC	0.251	(0.224, 0.278)		0.223	0.165	30	60	SPAG5_+_26925982.23-P1P2_01
SPAG5_+_26925982.23-P1P2_158	SPAG5_+_26925982.23-P1P2	SPAG5	GACTTTGTCTGAGACGTGAT	-15	rU:dC	0.251	(0.223, 0.280)		0.223	0.165	20	60	SPAG5_+_26925982.23-P1P2_03
SPAG5_+_26925982.23-P1P2_162	SPAG5_+_26925982.23-P1P2	SPAG5	GACTTGATCTGAGACGTGAT	-14	rA:dC	0.294	(0.262, 0.325)		0.256	0.201	40	60
SPAG5_+_26925982.23-P1P2_167	SPAG5_+_26925982.23-P1P2	SPAG5	GACTTGCTCTGAGACGTGAT	-14	rC:dC	0.235	(0.210, 0.259)		0.256	0.165	30	50
SPAG5_+_26925982.23-P1P2_170	SPAG5_+_26925982.23-P1P2	SPAG5	GACTTGTTCTGAGACGTGAT	-14	rU:dC	0.265	(0.235, 0.295)		0.256	0.165	40	60
SPAG5_+_26925982.23-P1P2_172	SPAG5_+_26925982.23-P1P2	SPAG5	GACTTGGACTGAGACGTGAT	-13	rA:dA	0.393	(0.354, 0.432)		0.259	0.182	30	50	SPAG5_+_26925982.23-P1P2_02
SPAG5_+_26925982.23-P1P2_175	SPAG5_+_26925982.23-P1P2	SPAG5	GACTTGGGCTGAGACGTGAT	-13	rG:dA	0.503	(0.469, 0.537)		0.259	0.200	20	60
SPAG5_+_26925982.23-P1P2_178	SPAG5_+_26925982.23-P1P2	SPAG5	GACTTGGCCTGAGACGTGAT	-13	rC:dA	0.322	(0.286, 0.358)		0.259	0.225	30	60
SPAG5_+_26925982.23-P1P2_185	SPAG5_+_26925982.23-P1P2	SPAG5	GACTTGGTATGAGACGTGAT	-12	rA:dG	0.265	(0.239, 0.290)		0.259	0.164	30	60
SPAG5_+_26925982.23-P1P2_188	SPAG5_+_26925982.23-P1P2	SPAG5	GACTTGGTGTGAGACGTGAT	-12	rG:dG	0.418	(0.388, 0.448)		0.259	0.212	40	50	SPAG5_+_26925982.23-P1P2_07
SPAG5_+_26925982.23-P1P2_193	SPAG5_+_26925982.23-P1P2	SPAG5	GACTTGGTTTGAGACGTGAT	-12	rU:dG	0.410	(0.373, 0.448)		0.259	0.192	40	40	SPAG5_+_26925982.23-P1P2_08
SPAG5_+_26925982.23-P1P2_196	SPAG5_+_26925982.23-P1P2	SPAG5	GACTTGGTCAGAGACGTGAT	-11	rA:dA	0.259	(0.229, 0.290)		0.242	0.182	40	50
SPAG5_+_26925982.23-P1P2_199	SPAG5_+_26925982.23-P1P2	SPAG5	GACTTGGTCGGAGACGTGAT	-11	rG:dA	0.425	(0.392, 0.458)		0.242	0.200	40	50
SPAG5_+_26925982.23-P1P2_202	SPAG5_+_26925982.23-P1P2	SPAG5	GACTTGGTCCGAGACGTGAT	-11	rC:dA	0.253	(0.229, 0.277)		0.242	0.225	40	60	SPAG5_+_26925982.23-P1P2_04
SPAG5_+_26925982.23-P1P2_210	SPAG5_+_26925982.23-P1P2	SPAG5	GACTTGGTCTAAGACGTGAT	-10	rA:dC	0.082	(0.069, 0.096)		0.204	0.201	30	70
SPAG5_+_26925982.23-P1P2_215	SPAG5_+_26925982.23-P1P2	SPAG5	GACTTGGTCTCAGACGTGAT	-10	rC:dC	0.026	(0.016, 0.036)		0.204	0.165	30	60	SPAG5_+_26925982.23-P1P2_05
SPAG5_+_26925982.23-P1P2_218	SPAG5_+_26925982.23-P1P2	SPAG5	GACTTGGTCTTAGACGTGAT	-10	rU:dC	0.038	(0.027, 0.050)		0.204	0.165	40	70
SPAG5_+_26925982.23-P1P2_225	SPAG5_+_26925982.23-P1P2	SPAG5	GACTTGGTCTGGGACGTGAT	-9	rG:dT	0.660	(0.636, 0.684)		0.191	0.235	40	40	SPAG5_+_26925982.23-P1P2_06
SPAG5_+_26925982.23-P1P2_228	SPAG5_+_26925982.23-P1P2	SPAG5	GACTTGGTCTGCGACGTGAT	-9	rC:dT	0.113	(0.097, 0.128)		0.191	0.209	50	60
SPAG5_+_26925982.23-P1P2_231	SPAG5_+_26925982.23-P1P2	SPAG5	GACTTGGTCTGTGACGTGAT	-9	rU:dT	0.179	(0.156, 0.202)		0.191	0.186	40	40
SPAG5_+_26925982.23-P1P2_234	SPAG5_+_26925982.23-P1P2	SPAG5	GACTTGGTCTGAAACGTGAT	-8	rA:dC	0.036	(0.024, 0.049)		0.181	0.201	30	40
SPAG5_+_26925982.23-P1P2_239	SPAG5_+_26925982.23-P1P2	SPAG5	GACTTGGTCTGACACGTGAT	-8	rC:dC	0.020	(0.009, 0.030)		0.181	0.165	30	60
SPAG5_+_26925982.23-P1P2_242	SPAG5_+_26925982.23-P1P2	SPAG5	GACTTGGTCTGATACGTGAT	-8	rU:dC	0.013	(0.003, 0.023)		0.181	0.165	40	60
SPAG5_+_26925982.23-P1P2_249	SPAG5_+_26925982.23-P1P2	SPAG5	GACTTGGTCTGAGGCGTGAT	-7	rG:dT	0.257	(0.234, 0.281)		0.120	0.235	40	50
SPAG5_+_26925982.23-P1P2_252	SPAG5_+_26925982.23-P1P2	SPAG5	GACTTGGTCTGAGCCGTGAT	-7	rC:dT	0.050	(0.036, 0.063)		0.120	0.209	50	60
SPAG5_+_26925982.23-P1P2_255	SPAG5_+_26925982.23-P1P2	SPAG5	GACTTGGTCTGAGTCGTGAT	-7	rU:dT	0.031	(0.019, 0.043)		0.120	0.186	30	60
SPAG5_+_26925982.23-P1P2_257	SPAG5_+_26925982.23-P1P2	SPAG5	GACTTGGTCTGAGAAGTGAT	-6	rA:dG	0.020	(0.009, 0.030)		0.139	0.164	40	50	SPAG5_+_26925982.23-P1P2_09
SPAG5_+_26925982.23-P1P2_260	SPAG5_+_26925982.23-P1P2	SPAG5	GACTTGGTCTGAGAGGTGAT	-6	rG:dG	0.048	(0.041, 0.056)		0.139	0.212	30	50	SPAG5_+_26925982.23-P1P2_13
SPAG5_+_26925982.23-P1P2_265	SPAG5_+_26925982.23-P1P2	SPAG5	GACTTGGTCTGAGATGTGAT	-6	rU:dG	0.036	(0.027, 0.046)		0.139	0.192	30	50
SPAG5_+_26925982.23-P1P2_270	SPAG5_+_26925982.23-P1P2	SPAG5	GACTTGGTCTGAGACATGAT	-5	rA:dC	0.042	(0.033, 0.051)		0.130	0.201	40	60
SPAG5_+_26925982.23-P1P2_275	SPAG5_+_26925982.23-P1P2	SPAG5	GACTTGGTCTGAGACCTGAT	-5	rC:dC	0.018	(0.009, 0.028)		0.130	0.165	30	40
SPAG5_+_26925982.23-P1P2_278	SPAG5_+_26925982.23-P1P2	SPAG5	GACTTGGTCTGAGACTTGAT	-5	rU:dC	0.010	(0.001, 0.020)		0.130	0.165	40	60
SPAG5_+_26925982.23-P1P2_280	SPAG5_+_26925982.23-P1P2	SPAG5	GACTTGGTCTGAGACGAGAT	-4	rA:dA	0.111	(0.095, 0.127)		0.147	0.182	40	60
SPAG5_+_26925982.23-P1P2_283	SPAG5_+_26925982.23-P1P2	SPAG5	GACTTGGTCTGAGACGGGAT	-4	rG:dA	0.267	(0.245, 0.288)		0.147	0.200	40	50
SPAG5_+_26925982.23-P1P2_286	SPAG5_+_26925982.23-P1P2	SPAG5	GACTTGGTCTGAGACGCGAT	-4	rC:dA	0.079	(0.066, 0.091)		0.147	0.225	60	70	SPAG5_+_26925982.23-P1P2_10
SPAG5_+_26925982.23-P1P2_294	SPAG5_+_26925982.23-P1P2	SPAG5	GACTTGGTCTGAGACGTAAT	-3	rA:dC	0.018	(0.007, 0.028)		0.116	0.201	30	60
SPAG5_+_26925982.23-P1P2_299	SPAG5_+_26925982.23-P1P2	SPAG5	GACTTGGTCTGAGACGTCAT	-3	rC:dC	0.016	(0.006, 0.026)		0.116	0.165	40	60	SPAG5_+_26925982.23-P1P2_11
SPAG5_+_26925982.23-P1P2_302	SPAG5_+_26925982.23-P1P2	SPAG5	GACTTGGTCTGAGACGTTAT	-3	rU:dC	0.014	(0.004, 0.024)		0.116	0.165	40	60
SPAG5_+_26925982.23-P1P2_309	SPAG5_+_26925982.23-P1P2	SPAG5	GACTTGGTCTGAGACGTGGT	-2	rG:dT	0.308	(0.288, 0.329)		0.113	0.235	40	40
SPAG5_+_26925982.23-P1P2_312	SPAG5_+_26925982.23-P1P2	SPAG5	GACTTGGTCTGAGACGTGCT	-2	rC:dT	0.041	(0.028, 0.053)		0.113	0.209	40	40
SPAG5_+_26925982.23-P1P2_315	SPAG5_+_26925982.23-P1P2	SPAG5	GACTTGGTCTGAGACGTGTT	-2	rU:dT	0.055	(0.041, 0.068)		0.113	0.186	30	50
SPAG5_+_26925982.23-P1P2_316	SPAG5_+_26925982.23-P1P2	SPAG5	GACTTGGTCTGAGACGTGAA	-1	rA:dA	0.054	(0.042, 0.065)		0.105	0.182	30	50
SPAG5_+_26925982.23-P1P2_319	SPAG5_+_26925982.23-P1P2	SPAG5	GACTTGGTCTGAGACGTGAG	-1	rG:dA	0.111	(0.097, 0.125)		0.105	0.200	40	60
SPAG5_+_26925982.23-P1P2_322	SPAG5_+_26925982.23-P1P2	SPAG5	GACTTGGTCTGAGACGTGAC	-1	rC:dA	0.068	(0.055, 0.080)		0.105	0.225	40	60	SPAG5_+_26925982.23-P1P2_12
SPAG5_+_26925998.23-P1P2	SPAG5_+_26925998.23-P1P2	SPAG5	GGAACATGGCGTCCTCGACT			1.000					40	50
SPAG5_+_26925998.23-P1P2_102	SPAG5_+_26925998.23-P1P2	SPAG5	GAAACATGGCGTCCTCGACT	-19	rA:dC	0.647	(0.611, 0.683)		0.260	0.201	50	60
SPAG5_+_26925998.23-P1P2_107	SPAG5_+_26925998.23-P1P2	SPAG5	GCAACATGGCGTCCTCGACT	-19	rC:dC	0.671	(0.631, 0.711)		0.260	0.165	50	50
SPAG5_+_26925998.23-P1P2_110	SPAG5_+_26925998.23-P1P2	SPAG5	GTAACATGGCGTCCTCGACT	-19	rU:dC	0.642	(0.605, 0.679)		0.260	0.165	50	60
SPAG5_+_26925998.23-P1P2_117	SPAG5_+_26925998.23-P1P2	SPAG5	GGGACATGGCGTCCTCGACT	-18	rG:dT	0.734	(0.691, 0.777)		0.218	0.235	40	40
SPAG5_+_26925998.23-P1P2_120	SPAG5_+_26925998.23-P1P2	SPAG5	GGCACATGGCGTCCTCGACT	-18	rC:dT	0.666	(0.622, 0.709)		0.218	0.209	50	50
SPAG5_+_26925998.23-P1P2_123	SPAG5_+_26925998.23-P1P2	SPAG5	GGTACATGGCGTCCTCGACT	-18	rU:dT	0.642	(0.605, 0.678)		0.218	0.186	50	50
SPAG5_+_26925998.23-P1P2_129	SPAG5_+_26925998.23-P1P2	SPAG5	GGAGCATGGCGTCCTCGACT	-17	rG:dT	0.763	(0.714, 0.813)		0.274	0.235	50	60
SPAG5_+_26925998.23-P1P2_132	SPAG5_+_26925998.23-P1P2	SPAG5	GGACCATGGCGTCCTCGACT	-17	rC:dT	0.598	(0.556, 0.641)		0.274	0.209	50	50
SPAG5_+_26925998.23-P1P2_135	SPAG5_+_26925998.23-P1P2	SPAG5	GGATCATGGCGTCCTCGACT	-17	rU:dT	0.518	(0.477, 0.558)		0.274	0.186	50	60
SPAG5_+_26925998.23-P1P2_137	SPAG5_+_26925998.23-P1P2	SPAG5	GGAAAATGGCGTCCTCGACT	-16	rA:dG	0.308	(0.273, 0.342)		0.261	0.164	30	50
SPAG5_+_26925998.23-P1P2_140	SPAG5_+_26925998.23-P1P2	SPAG5	GGAAGATGGCGTCCTCGACT	-16	rG:dG	0.427	(0.393, 0.461)		0.261	0.212	40	40
SPAG5_+_26925998.23-P1P2_145	SPAG5_+_26925998.23-P1P2	SPAG5	GGAATATGGCGTCCTCGACT	-16	rU:dG	0.389	(0.352, 0.425)		0.261	0.192	40	50
SPAG5_+_26925998.23-P1P2_153	SPAG5_+_26925998.23-P1P2	SPAG5	GGAACGTGGCGTCCTCGACT	-15	rG:dT	0.776	(0.735, 0.816)		0.223	0.235	50	60
SPAG5_+_26925998.23-P1P2_156	SPAG5_+_26925998.23-P1P2	SPAG5	GGAACCTGGCGTCCTCGACT	-15	rC:dT	0.592	(0.551, 0.632)		0.223	0.209	50	50
SPAG5_+_26925998.23-P1P2_159	SPAG5_+_26925998.23-P1P2	SPAG5	GGAACTTGGCGTCCTCGACT	-15	rU:dT	0.530	(0.489, 0.572)		0.223	0.186	50	50
SPAG5_+_26925998.23-P1P2_160	SPAG5_+_26925998.23-P1P2	SPAG5	GGAACAAGGCGTCCTCGACT	-14	rA:dA	0.403	(0.359, 0.447)		0.256	0.182	40	50
SPAG5_+_26925998.23-P1P2_163	SPAG5_+_26925998.23-P1P2	SPAG5	GGAACAGGGCGTCCTCGACT	-14	rG:dA	0.559	(0.518, 0.600)		0.256	0.200	40	40
SPAG5_+_26925998.23-P1P2_166	SPAG5_+_26925998.23-P1P2	SPAG5	GGAACACGGCGTCCTCGACT	-14	rC:dA	0.479	(0.437, 0.521)		0.256	0.225	50	50
SPAG5_+_26925998.23-P1P2_174	SPAG5_+_26925998.23-P1P2	SPAG5	GGAACATAGCGTCCTCGACT	-13	rA:dC	0.234	(0.206, 0.262)		0.259	0.201	40	60
SPAG5_+_26925998.23-P1P2_179	SPAG5_+_26925998.23-P1P2	SPAG5	GGAACATCGCGTCCTCGACT	-13	rC:dC	0.148	(0.123, 0.172)		0.259	0.165	50	60
SPAG5_+_26925998.23-P1P2_182	SPAG5_+_26925998.23-P1P2	SPAG5	GGAACATTGCGTCCTCGACT	-13	rU:dC	0.216	(0.185, 0.248)		0.259	0.165	50	60
SPAG5_+_26925998.23-P1P2_186	SPAG5_+_26925998.23-P1P2	SPAG5	GGAACATGACGTCCTCGACT	-12	rA:dC	0.208	(0.178, 0.239)		0.259	0.201	50	60
SPAG5_+_26925998.23-P1P2_191	SPAG5_+_26925998.23-P1P2	SPAG5	GGAACATGCCGTCCTCGACT	-12	rC:dC	0.086	(0.067, 0.104)		0.259	0.165	50	60
SPAG5_+_26925998.23-P1P2_194	SPAG5_+_26925998.23-P1P2	SPAG5	GGAACATGTCGTCCTCGACT	-12	rU:dC	0.137	(0.114, 0.161)		0.259	0.165	50	60
SPAG5_+_26925998.23-P1P2_197	SPAG5_+_26925998.23-P1P2	SPAG5	GGAACATGGAGTCCTCGACT	-11	rA:dG	0.241	(0.209, 0.272)		0.242	0.164	40	50
SPAG5_+_26925998.23-P1P2_200	SPAG5_+_26925998.23-P1P2	SPAG5	GGAACATGGGGTCCTCGACT	-11	rG:dG	0.460	(0.424, 0.495)		0.242	0.212	40	40
SPAG5_+_26925998.23-P1P2_205	SPAG5_+_26925998.23-P1P2	SPAG5	GGAACATGGTGTCCTCGACT	-11	rU:dG	0.433	(0.388, 0.477)		0.242	0.192	30	30
SPAG5_+_26925998.23-P1P2_210	SPAG5_+_26925998.23-P1P2	SPAG5	GGAACATGGCATCCTCGACT	-10	rA:dC	0.072	(0.060, 0.083)		0.204	0.201	40	50
SPAG5_+_26925998.23-P1P2_215	SPAG5_+_26925998.23-P1P2	SPAG5	GGAACATGGCCTCCTCGACT	-10	rC:dC	0.042	(0.033, 0.050)		0.204	0.165	50	50
SPAG5_+_26925998.23-P1P2_218	SPAG5_+_26925998.23-P1P2	SPAG5	GGAACATGGCTTCCTCGACT	-10	rU:dC	0.037	(0.028, 0.047)		0.204	0.165	30	40
SPAG5_+_26925998.23-P1P2_220	SPAG5_+_26925998.23-P1P2	SPAG5	GGAACATGGCGACCTCGACT	-9	rA:dA	0.055	(0.038, 0.071)		0.191	0.182	50	70
SPAG5_+_26925998.23-P1P2_223	SPAG5_+_26925998.23-P1P2	SPAG5	GGAACATGGCGGCCTCGACT	-9	rG:dA	0.163	(0.145, 0.182)		0.191	0.200	40	50
SPAG5_+_26925998.23-P1P2_226	SPAG5_+_26925998.23-P1P2	SPAG5	GGAACATGGCGCCCTCGACT	-9	rC:dA	0.248	(0.224, 0.272)		0.191	0.225	50	50
SPAG5_+_26925998.23-P1P2_233	SPAG5_+_26925998.23-P1P2	SPAG5	GGAACATGGCGTACTCGACT	-8	rA:dG	-0.014	(-0.026, -0.001)		0.181	0.164	60	70
SPAG5_+_26925998.23-P1P2_236	SPAG5_+_26925998.23-P1P2	SPAG5	GGAACATGGCGTGCTCGACT	-8	rG:dG	0.063	(0.048, 0.077)		0.181	0.212	50	50
SPAG5_+_26925998.23-P1P2_241	SPAG5_+_26925998.23-P1P2	SPAG5	GGAACATGGCGTTCTCGACT	-8	rU:dG	0.136	(0.119, 0.153)		0.181	0.192	50	60
SPAG5_+_26925998.23-P1P2_245	SPAG5_+_26925998.23-P1P2	SPAG5	GGAACATGGCGTCATCGACT	-7	rA:dG	-0.001	(-0.015, 0.012)		0.120	0.164	50	60
SPAG5_+_26925998.23-P1P2_248	SPAG5_+_26925998.23-P1P2	SPAG5	GGAACATGGCGTCGTCGACT	-7	rG:dG	0.021	(0.009, 0.032)		0.120	0.212	60	60
SPAG5_+_26925998.23-P1P2_253	SPAG5_+_26925998.23-P1P2	SPAG5	GGAACATGGCGTCTTCGACT	-7	rU:dG	0.010	(-0.004, 0.023)		0.120	0.192	40	40
SPAG5_+_26925998.23-P1P2_256	SPAG5_+_26925998.23-P1P2	SPAG5	GGAACATGGCGTCCACGACT	-6	rA:dA	0.046	(0.032, 0.059)		0.139	0.182	40	60
SPAG5_+_26925998.23-P1P2_259	SPAG5_+_26925998.23-P1P2	SPAG5	GGAACATGGCGTCCGCGACT	-6	rG:dA	0.036	(0.023, 0.049)		0.139	0.200	30	30
SPAG5_+_26925998.23-P1P2_262	SPAG5_+_26925998.23-P1P2	SPAG5	GGAACATGGCGTCCCCGACT	-6	rC:dA	0.136	(0.119, 0.153)		0.139	0.225	30	50
SPAG5_+_26925998.23-P1P2_269	SPAG5_+_26925998.23-P1P2	SPAG5	GGAACATGGCGTCCTAGACT	-5	rA:dG	0.014	(-0.000, 0.027)		0.130	0.164	40	50
SPAG5_+_26925998.23-P1P2_272	SPAG5_+_26925998.23-P1P2	SPAG5	GGAACATGGCGTCCTGGACT	-5	rG:dG	0.042	(0.029, 0.055)		0.130	0.212	30	30
SPAG5_+_26925998.23-P1P2_277	SPAG5_+_26925998.23-P1P2	SPAG5	GGAACATGGCGTCCTTGACT	-5	rU:dG	0.037	(0.023, 0.051)		0.130	0.192	30	40
SPAG5_+_26925998.23-P1P2_282	SPAG5_+_26925998.23-P1P2	SPAG5	GGAACATGGCGTCCTCAACT	-4	rA:dC	0.032	(0.019, 0.044)		0.147	0.201	40	50
SPAG5_+_26925998.23-P1P2_287	SPAG5_+_26925998.23-P1P2	SPAG5	GGAACATGGCGTCCTCCACT	-4	rC:dC	0.018	(0.006, 0.030)		0.147	0.165	40	50
SPAG5_+_26925998.23-P1P2_290	SPAG5_+_26925998.23-P1P2	SPAG5	GGAACATGGCGTCCTCTACT	-4	rU:dC	0.017	(0.004, 0.029)		0.147	0.165	40	60
SPAG5_+_26925998.23-P1P2_297	SPAG5_+_26925998.23-P1P2	SPAG5	GGAACATGGCGTCCTCGGCT	-3	rG:dT	0.362	(0.329, 0.394)		0.116	0.235	30	50
SPAG5_+_26925998.23-P1P2_300	SPAG5_+_26925998.23-P1P2	SPAG5	GGAACATGGCGTCCTCGCCT	-3	rC:dT	0.071	(0.057, 0.085)		0.116	0.209	40	40
SPAG5_+_26925998.23-P1P2_303	SPAG5_+_26925998.23-P1P2	SPAG5	GGAACATGGCGTCCTCGTCT	-3	rU:dT	0.073	(0.059, 0.086)		0.116	0.186	40	60
SPAG5_+_26925998.23-P1P2_305	SPAG5_+_26925998.23-P1P2	SPAG5	GGAACATGGCGTCCTCGAAT	-2	rA:dG	0.026	(0.015, 0.037)		0.113	0.164	40	60
SPAG5_+_26925998.23-P1P2_308	SPAG5_+_26925998.23-P1P2	SPAG5	GGAACATGGCGTCCTCGAGT	-2	rG:dG	0.064	(0.053, 0.075)		0.113	0.212	50	60
SPAG5_+_26925998.23-P1P2_313	SPAG5_+_26925998.23-P1P2	SPAG5	GGAACATGGCGTCCTCGATT	-2	rU:dG	0.046	(0.033, 0.059)		0.113	0.192	50	70
SPAG5_+_26925998.23-P1P2_316	SPAG5_+_26925998.23-P1P2	SPAG5	GGAACATGGCGTCCTCGACA	-1	rA:dA	0.061	(0.050, 0.073)		0.105	0.182	40	50
SPAG5_+_26925998.23-P1P2_319	SPAG5_+_26925998.23-P1P2	SPAG5	GGAACATGGCGTCCTCGACG	-1	rG:dA	0.095	(0.083, 0.108)		0.105	0.200	50	50
SPAG5_+_26925998.23-P1P2_322	SPAG5_+_26925998.23-P1P2	SPAG5	GGAACATGGCGTCCTCGACC	-1	rC:dA	0.077	(0.065, 0.090)		0.105	0.225	40	40
SPAG5_+_26926012.23-P1P2	SPAG5_+_26926012.23-P1P2	SPAG5	GCACAGACGGCGGGTGAACA			1.000					30	50
SPAG5_+_26926012.23-P1P2_101	SPAG5_+_26926012.23-P1P2	SPAG5	GAACAGACGGCGGGTGAACA	-19	rA:dG	0.897	(0.854, 0.939)		0.260	0.164	40	50
SPAG5_+_26926012.23-P1P2_104	SPAG5_+_26926012.23-P1P2	SPAG5	GGACAGACGGCGGGTGAACA	-19	rG:dG	0.926	(0.891, 0.961)		0.260	0.212	40	40
SPAG5_+_26926012.23-P1P2_109	SPAG5_+_26926012.23-P1P2	SPAG5	GTACAGACGGCGGGTGAACA	-19	rU:dG	0.833	(0.784, 0.882)		0.260	0.192	40	50
SPAG5_+_26926012.23-P1P2_117	SPAG5_+_26926012.23-P1P2	SPAG5	GCGCAGACGGCGGGTGAACA	-18	rG:dT	0.957	(0.901, 1.013)		0.218	0.235	40	60
SPAG5_+_26926012.23-P1P2_120	SPAG5_+_26926012.23-P1P2	SPAG5	GCCCAGACGGCGGGTGAACA	-18	rC:dT	0.918	(0.865, 0.972)		0.218	0.209	40	60
SPAG5_+_26926012.23-P1P2_123	SPAG5_+_26926012.23-P1P2	SPAG5	GCTCAGACGGCGGGTGAACA	-18	rU:dT	0.819	(0.773, 0.866)		0.218	0.186	40	50
SPAG5_+_26926012.23-P1P2_125	SPAG5_+_26926012.23-P1P2	SPAG5	GCAAAGACGGCGGGTGAACA	-17	rA:dG	0.624	(0.578, 0.670)		0.274	0.164	40	50
SPAG5_+_26926012.23-P1P2_128	SPAG5_+_26926012.23-P1P2	SPAG5	GCAGAGACGGCGGGTGAACA	-17	rG:dG	0.724	(0.678, 0.769)		0.274	0.212	40	40
SPAG5_+_26926012.23-P1P2_133	SPAG5_+_26926012.23-P1P2	SPAG5	GCATAGACGGCGGGTGAACA	-17	rU:dG	0.653	(0.605, 0.701)		0.274	0.192	40	50
SPAG5_+_26926012.23-P1P2_141	SPAG5_+_26926012.23-P1P2	SPAG5	GCACGGACGGCGGGTGAACA	-16	rG:dT	0.952	(0.913, 0.991)		0.261	0.235	40	40
SPAG5_+_26926012.23-P1P2_144	SPAG5_+_26926012.23-P1P2	SPAG5	GCACCGACGGCGGGTGAACA	-16	rC:dT	0.747	(0.700, 0.794)		0.261	0.209	40	50
SPAG5_+_26926012.23-P1P2_147	SPAG5_+_26926012.23-P1P2	SPAG5	GCACTGACGGCGGGTGAACA	-16	rU:dT	0.685	(0.637, 0.733)		0.261	0.186	40	50
SPAG5_+_26926012.23-P1P2_150	SPAG5_+_26926012.23-P1P2	SPAG5	GCACAAACGGCGGGTGAACA	-15	rA:dC	0.451	(0.405, 0.498)		0.223	0.201	40	50
SPAG5_+_26926012.23-P1P2_155	SPAG5_+_26926012.23-P1P2	SPAG5	GCACACACGGCGGGTGAACA	-15	rC:dC	0.463	(0.413, 0.513)		0.223	0.165	40	60
SPAG5_+_26926012.23-P1P2_158	SPAG5_+_26926012.23-P1P2	SPAG5	GCACATACGGCGGGTGAACA	-15	rU:dC	0.456	(0.408, 0.504)		0.223	0.165	40	60
SPAG5_+_26926012.23-P1P2_165	SPAG5_+_26926012.23-P1P2	SPAG5	GCACAGGCGGCGGGTGAACA	-14	rG:dT	0.815	(0.781, 0.850)		0.256	0.235	40	50
SPAG5_+_26926012.23-P1P2_168	SPAG5_+_26926012.23-P1P2	SPAG5	GCACAGCCGGCGGGTGAACA	-14	rC:dT	0.620	(0.566, 0.674)		0.256	0.209	40	40
SPAG5_+_26926012.23-P1P2_171	SPAG5_+_26926012.23-P1P2	SPAG5	GCACAGTCGGCGGGTGAACA	-14	rU:dT	0.646	(0.591, 0.701)		0.256	0.186	40	50
SPAG5_+_26926012.23-P1P2_173	SPAG5_+_26926012.23-P1P2	SPAG5	GCACAGAAGGCGGGTGAACA	-13	rA:dG	0.401	(0.349, 0.452)		0.259	0.164	40	50
SPAG5_+_26926012.23-P1P2_176	SPAG5_+_26926012.23-P1P2	SPAG5	GCACAGAGGGCGGGTGAACA	-13	rG:dG	0.548	(0.508, 0.587)		0.259	0.212	40	40
SPAG5_+_26926012.23-P1P2_181	SPAG5_+_26926012.23-P1P2	SPAG5	GCACAGATGGCGGGTGAACA	-13	rU:dG	0.610	(0.570, 0.651)		0.259	0.192	40	50
SPAG5_+_26926012.23-P1P2_186	SPAG5_+_26926012.23-P1P2	SPAG5	GCACAGACAGCGGGTGAACA	-12	rA:dC	0.288	(0.235, 0.341)		0.259	0.201	40	50
SPAG5_+_26926012.23-P1P2_191	SPAG5_+_26926012.23-P1P2	SPAG5	GCACAGACCGCGGGTGAACA	-12	rC:dC	0.113	(0.080, 0.147)		0.259	0.165	50	60
SPAG5_+_26926012.23-P1P2_194	SPAG5_+_26926012.23-P1P2	SPAG5	GCACAGACTGCGGGTGAACA	-12	rU:dC	0.218	(0.172, 0.265)		0.259	0.165	30	50
SPAG5_+_26926012.23-P1P2_198	SPAG5_+_26926012.23-P1P2	SPAG5	GCACAGACGACGGGTGAACA	-11	rA:dC	0.187	(0.146, 0.228)		0.242	0.201	30	60
SPAG5_+_26926012.23-P1P2_203	SPAG5_+_26926012.23-P1P2	SPAG5	GCACAGACGCCGGGTGAACA	-11	rC:dC	0.033	(0.014, 0.053)		0.242	0.165	40	50
SPAG5_+_26926012.23-P1P2_206	SPAG5_+_26926012.23-P1P2	SPAG5	GCACAGACGTCGGGTGAACA	-11	rU:dC	0.073	(0.045, 0.101)		0.242	0.165	40	40
SPAG5_+_26926012.23-P1P2_209	SPAG5_+_26926012.23-P1P2	SPAG5	GCACAGACGGAGGGTGAACA	-10	rA:dG	0.200	(0.161, 0.239)		0.204	0.164	30	40
SPAG5_+_26926012.23-P1P2_212	SPAG5_+_26926012.23-P1P2	SPAG5	GCACAGACGGGGGGTGAACA	-10	rG:dG	0.447	(0.414, 0.481)		0.204	0.212	50	60
SPAG5_+_26926012.23-P1P2_217	SPAG5_+_26926012.23-P1P2	SPAG5	GCACAGACGGTGGGTGAACA	-10	rU:dG	0.464	(0.416, 0.512)		0.204	0.192	30	50
SPAG5_+_26926012.23-P1P2_222	SPAG5_+_26926012.23-P1P2	SPAG5	GCACAGACGGCAGGTGAACA	-9	rA:dC	0.035	(0.011, 0.059)		0.191	0.201	30	50
SPAG5_+_26926012.23-P1P2_227	SPAG5_+_26926012.23-P1P2	SPAG5	GCACAGACGGCCGGTGAACA	-9	rC:dC	0.013	(-0.001, 0.027)		0.191	0.165	50	50
SPAG5_+_26926012.23-P1P2_230	SPAG5_+_26926012.23-P1P2	SPAG5	GCACAGACGGCTGGTGAACA	-9	rU:dC	0.011	(-0.005, 0.026)		0.191	0.165	30	40
SPAG5_+_26926012.23-P1P2_234	SPAG5_+_26926012.23-P1P2	SPAG5	GCACAGACGGCGAGTGAACA	-8	rA:dC	0.006	(-0.015, 0.026)		0.181	0.201	40	50
SPAG5_+_26926012.23-P1P2_239	SPAG5_+_26926012.23-P1P2	SPAG5	GCACAGACGGCGCGTGAACA	-8	rC:dC	-0.012	(-0.025, 0.002)		0.181	0.165	40	60
SPAG5_+_26926012.23-P1P2_242	SPAG5_+_26926012.23-P1P2	SPAG5	GCACAGACGGCGTGTGAACA	-8	rU:dC	-0.016	(-0.031, -0.002)		0.181	0.165	40	60
SPAG5_+_26926012.23-P1P2_246	SPAG5_+_26926012.23-P1P2	SPAG5	GCACAGACGGCGGATGAACA	-7	rA:dC	0.058	(0.032, 0.084)		0.120	0.201	40	50
SPAG5_+_26926012.23-P1P2_251	SPAG5_+_26926012.23-P1P2	SPAG5	GCACAGACGGCGGCTGAACA	-7	rC:dC	-0.002	(-0.014, 0.009)		0.120	0.165	40	40
SPAG5_+_26926012.23-P1P2_254	SPAG5_+_26926012.23-P1P2	SPAG5	GCACAGACGGCGGTTGAACA	-7	rU:dC	-0.012	(-0.026, 0.001)		0.120	0.165	40	50
SPAG5_+_26926012.23-P1P2_256	SPAG5_+_26926012.23-P1P2	SPAG5	GCACAGACGGCGGGAGAACA	-6	rA:dA	0.128	(0.102, 0.153)		0.139	0.182	30	50
SPAG5_+_26926012.23-P1P2_259	SPAG5_+_26926012.23-P1P2	SPAG5	GCACAGACGGCGGGGGAACA	-6	rG:dA	0.147	(0.126, 0.168)		0.139	0.200	30	30
SPAG5_+_26926012.23-P1P2_262	SPAG5_+_26926012.23-P1P2	SPAG5	GCACAGACGGCGGGCGAACA	-6	rC:dA	0.116	(0.089, 0.143)		0.139	0.225	40	40
SPAG5_+_26926012.23-P1P2_270	SPAG5_+_26926012.23-P1P2	SPAG5	GCACAGACGGCGGGTAAACA	-5	rA:dC	0.038	(0.019, 0.057)		0.130	0.201	40	60
SPAG5_+_26926012.23-P1P2_275	SPAG5_+_26926012.23-P1P2	SPAG5	GCACAGACGGCGGGTCAACA	-5	rC:dC	0.005	(-0.009, 0.019)		0.130	0.165	40	70
SPAG5_+_26926012.23-P1P2_278	SPAG5_+_26926012.23-P1P2	SPAG5	GCACAGACGGCGGGTTAACA	-5	rU:dC	0.001	(-0.014, 0.016)		0.130	0.165	40	70
SPAG5_+_26926012.23-P1P2_285	SPAG5_+_26926012.23-P1P2	SPAG5	GCACAGACGGCGGGTGGACA	-4	rG:dT	0.401	(0.375, 0.427)		0.147	0.235	30	50
SPAG5_+_26926012.23-P1P2_288	SPAG5_+_26926012.23-P1P2	SPAG5	GCACAGACGGCGGGTGCACA	-4	rC:dT	0.069	(0.049, 0.088)		0.147	0.209	40	40
SPAG5_+_26926012.23-P1P2_291	SPAG5_+_26926012.23-P1P2	SPAG5	GCACAGACGGCGGGTGTACA	-4	rU:dT	0.097	(0.073, 0.121)		0.147	0.186	40	50
SPAG5_+_26926012.23-P1P2_297	SPAG5_+_26926012.23-P1P2	SPAG5	GCACAGACGGCGGGTGAGCA	-3	rG:dT	0.415	(0.383, 0.448)		0.116	0.235	30	40
SPAG5_+_26926012.23-P1P2_300	SPAG5_+_26926012.23-P1P2	SPAG5	GCACAGACGGCGGGTGACCA	-3	rC:dT	0.095	(0.078, 0.112)		0.116	0.209	30	50
SPAG5_+_26926012.23-P1P2_303	SPAG5_+_26926012.23-P1P2	SPAG5	GCACAGACGGCGGGTGATCA	-3	rU:dT	0.091	(0.073, 0.109)		0.116	0.186	40	40
SPAG5_+_26926012.23-P1P2_305	SPAG5_+_26926012.23-P1P2	SPAG5	GCACAGACGGCGGGTGAAAA	-2	rA:dG	0.015	(0.003, 0.027)		0.113	0.164	30	40
SPAG5_+_26926012.23-P1P2_308	SPAG5_+_26926012.23-P1P2	SPAG5	GCACAGACGGCGGGTGAAGA	-2	rG:dG	0.071	(0.058, 0.084)		0.113	0.212	30	50
SPAG5_+_26926012.23-P1P2_313	SPAG5_+_26926012.23-P1P2	SPAG5	GCACAGACGGCGGGTGAATA	-2	rU:dG	0.041	(0.027, 0.056)		0.113	0.192	30	50
SPAG5_+_26926012.23-P1P2_321	SPAG5_+_26926012.23-P1P2	SPAG5	GCACAGACGGCGGGTGAACG	-1	rG:dT	0.274	(0.244, 0.304)		0.105	0.235	50	60
SPAG5_+_26926012.23-P1P2_324	SPAG5_+_26926012.23-P1P2	SPAG5	GCACAGACGGCGGGTGAACC	-1	rC:dT	0.053	(0.039, 0.068)		0.105	0.209	30	40
SPAG5_+_26926012.23-P1P2_327	SPAG5_+_26926012.23-P1P2	SPAG5	GCACAGACGGCGGGTGAACT	-1	rU:dT	0.041	(0.027, 0.054)		0.105	0.186	40	40
SPAG5_+_26926021.23-P1P2	SPAG5_+_26926021.23-P1P2	SPAG5	GAGGTTCAAACACAGACGGC			1.000					30	50
SPAG5_+_26926021.23-P1P2_105	SPAG5_+_26926021.23-P1P2	SPAG5	GGGGTTCAAACACAGACGGC	-19	rG:dT	0.658	(0.610, 0.707)		0.260	0.235	20	50
SPAG5_+_26926021.23-P1P2_108	SPAG5_+_26926021.23-P1P2	SPAG5	GCGGTTCAAACACAGACGGC	-19	rC:dT	0.621	(0.563, 0.679)		0.260	0.209	30	40
SPAG5_+_26926021.23-P1P2_111	SPAG5_+_26926021.23-P1P2	SPAG5	GTGGTTCAAACACAGACGGC	-19	rU:dT	0.524	(0.475, 0.574)		0.260	0.186	30	40
SPAG5_+_26926021.23-P1P2_114	SPAG5_+_26926021.23-P1P2	SPAG5	GAAGTTCAAACACAGACGGC	-18	rA:dC	0.496	(0.447, 0.545)		0.218	0.201	40	50
SPAG5_+_26926021.23-P1P2_119	SPAG5_+_26926021.23-P1P2	SPAG5	GACGTTCAAACACAGACGGC	-18	rC:dC	0.599	(0.551, 0.648)		0.218	0.165	40	40
SPAG5_+_26926021.23-P1P2_122	SPAG5_+_26926021.23-P1P2	SPAG5	GATGTTCAAACACAGACGGC	-18	rU:dC	0.533	(0.496, 0.570)		0.218	0.165	30	50
SPAG5_+_26926021.23-P1P2_126	SPAG5_+_26926021.23-P1P2	SPAG5	GAGATTCAAACACAGACGGC	-17	rA:dC	0.337	(0.307, 0.368)		0.274	0.201	30	40
SPAG5_+_26926021.23-P1P2_131	SPAG5_+_26926021.23-P1P2	SPAG5	GAGCTTCAAACACAGACGGC	-17	rC:dC	0.419	(0.391, 0.447)		0.274	0.165	30	40
SPAG5_+_26926021.23-P1P2_134	SPAG5_+_26926021.23-P1P2	SPAG5	GAGTTTCAAACACAGACGGC	-17	rU:dC	0.333	(0.305, 0.360)		0.274	0.165	20	50
SPAG5_+_26926021.23-P1P2_136	SPAG5_+_26926021.23-P1P2	SPAG5	GAGGATCAAACACAGACGGC	-16	rA:dA	0.348	(0.318, 0.378)		0.261	0.182	20	60
SPAG5_+_26926021.23-P1P2_139	SPAG5_+_26926021.23-P1P2	SPAG5	GAGGGTCAAACACAGACGGC	-16	rG:dA	0.459	(0.423, 0.494)		0.261	0.200	30	50
SPAG5_+_26926021.23-P1P2_142	SPAG5_+_26926021.23-P1P2	SPAG5	GAGGCTCAAACACAGACGGC	-16	rC:dA	0.451	(0.420, 0.483)		0.261	0.225	30	50
SPAG5_+_26926021.23-P1P2_148	SPAG5_+_26926021.23-P1P2	SPAG5	GAGGTACAAACACAGACGGC	-15	rA:dA	0.260	(0.234, 0.287)		0.223	0.182	40	50
SPAG5_+_26926021.23-P1P2_151	SPAG5_+_26926021.23-P1P2	SPAG5	GAGGTGCAAACACAGACGGC	-15	rG:dA	0.382	(0.347, 0.418)		0.223	0.200	30	40
SPAG5_+_26926021.23-P1P2_154	SPAG5_+_26926021.23-P1P2	SPAG5	GAGGTCCAAACACAGACGGC	-15	rC:dA	0.352	(0.322, 0.382)		0.223	0.225	40	50
SPAG5_+_26926021.23-P1P2_161	SPAG5_+_26926021.23-P1P2	SPAG5	GAGGTTAAAACACAGACGGC	-14	rA:dG	0.147	(0.123, 0.170)		0.256	0.164	30	40
SPAG5_+_26926021.23-P1P2_164	SPAG5_+_26926021.23-P1P2	SPAG5	GAGGTTGAAACACAGACGGC	-14	rG:dG	0.259	(0.226, 0.292)		0.256	0.212	30	50
SPAG5_+_26926021.23-P1P2_169	SPAG5_+_26926021.23-P1P2	SPAG5	GAGGTTTAAACACAGACGGC	-14	rU:dG	0.266	(0.230, 0.301)		0.256	0.192	40	50
SPAG5_+_26926021.23-P1P2_177	SPAG5_+_26926021.23-P1P2	SPAG5	GAGGTTCGAACACAGACGGC	-13	rG:dT	0.598	(0.549, 0.647)		0.259	0.235	30	60
SPAG5_+_26926021.23-P1P2_180	SPAG5_+_26926021.23-P1P2	SPAG5	GAGGTTCCAACACAGACGGC	-13	rC:dT	0.197	(0.166, 0.227)		0.259	0.209	40	50
SPAG5_+_26926021.23-P1P2_183	SPAG5_+_26926021.23-P1P2	SPAG5	GAGGTTCTAACACAGACGGC	-13	rU:dT	0.285	(0.254, 0.317)		0.259	0.186	40	50
SPAG5_+_26926021.23-P1P2_189	SPAG5_+_26926021.23-P1P2	SPAG5	GAGGTTCAGACACAGACGGC	-12	rG:dT	0.637	(0.587, 0.687)		0.259	0.235	30	50
SPAG5_+_26926021.23-P1P2_192	SPAG5_+_26926021.23-P1P2	SPAG5	GAGGTTCACACACAGACGGC	-12	rC:dT	0.127	(0.101, 0.153)		0.259	0.209	30	50
SPAG5_+_26926021.23-P1P2_195	SPAG5_+_26926021.23-P1P2	SPAG5	GAGGTTCATACACAGACGGC	-12	rU:dT	0.201	(0.172, 0.231)		0.259	0.186	40	50
SPAG5_+_26926021.23-P1P2_201	SPAG5_+_26926021.23-P1P2	SPAG5	GAGGTTCAAGCACAGACGGC	-11	rG:dT	0.524	(0.483, 0.565)		0.242	0.235	30	40
SPAG5_+_26926021.23-P1P2_204	SPAG5_+_26926021.23-P1P2	SPAG5	GAGGTTCAACCACAGACGGC	-11	rC:dT	0.050	(0.033, 0.067)		0.242	0.209	40	60
SPAG5_+_26926021.23-P1P2_207	SPAG5_+_26926021.23-P1P2	SPAG5	GAGGTTCAATCACAGACGGC	-11	rU:dT	0.077	(0.058, 0.097)		0.242	0.186	50	60
SPAG5_+_26926021.23-P1P2_209	SPAG5_+_26926021.23-P1P2	SPAG5	GAGGTTCAAAAACAGACGGC	-10	rA:dG	-0.015	(-0.027, -0.003)		0.204	0.164	40	40
SPAG5_+_26926021.23-P1P2_212	SPAG5_+_26926021.23-P1P2	SPAG5	GAGGTTCAAAGACAGACGGC	-10	rG:dG	0.105	(0.087, 0.123)		0.204	0.212	40	60
SPAG5_+_26926021.23-P1P2_217	SPAG5_+_26926021.23-P1P2	SPAG5	GAGGTTCAAATACAGACGGC	-10	rU:dG	0.147	(0.119, 0.176)		0.204	0.192	30	50
SPAG5_+_26926021.23-P1P2_225	SPAG5_+_26926021.23-P1P2	SPAG5	GAGGTTCAAACGCAGACGGC	-9	rG:dT	0.409	(0.376, 0.442)		0.191	0.235	50	50
SPAG5_+_26926021.23-P1P2_228	SPAG5_+_26926021.23-P1P2	SPAG5	GAGGTTCAAACCCAGACGGC	-9	rC:dT	0.064	(0.047, 0.081)		0.191	0.209	30	30
SPAG5_+_26926021.23-P1P2_231	SPAG5_+_26926021.23-P1P2	SPAG5	GAGGTTCAAACTCAGACGGC	-9	rU:dT	0.035	(0.018, 0.052)		0.191	0.186	50	50
SPAG5_+_26926021.23-P1P2_233	SPAG5_+_26926021.23-P1P2	SPAG5	GAGGTTCAAACAAAGACGGC	-8	rA:dG	-0.032	(-0.045, -0.018)		0.181	0.164	40	50
SPAG5_+_26926021.23-P1P2_236	SPAG5_+_26926021.23-P1P2	SPAG5	GAGGTTCAAACAGAGACGGC	-8	rG:dG	0.051	(0.038, 0.063)		0.181	0.212	40	40
SPAG5_+_26926021.23-P1P2_241	SPAG5_+_26926021.23-P1P2	SPAG5	GAGGTTCAAACATAGACGGC	-8	rU:dG	0.060	(0.039, 0.080)		0.181	0.192	40	60
SPAG5_+_26926021.23-P1P2_249	SPAG5_+_26926021.23-P1P2	SPAG5	GAGGTTCAAACACGGACGGC	-7	rG:dT	0.141	(0.122, 0.160)		0.120	0.235	50	50
SPAG5_+_26926021.23-P1P2_252	SPAG5_+_26926021.23-P1P2	SPAG5	GAGGTTCAAACACCGACGGC	-7	rC:dT	0.007	(-0.005, 0.019)		0.120	0.209	30	60
SPAG5_+_26926021.23-P1P2_255	SPAG5_+_26926021.23-P1P2	SPAG5	GAGGTTCAAACACTGACGGC	-7	rU:dT	-0.006	(-0.020, 0.007)		0.120	0.186	30	60
SPAG5_+_26926021.23-P1P2_258	SPAG5_+_26926021.23-P1P2	SPAG5	GAGGTTCAAACACAAACGGC	-6	rA:dC	0.024	(0.014, 0.034)		0.139	0.201	30	60
SPAG5_+_26926021.23-P1P2_263	SPAG5_+_26926021.23-P1P2	SPAG5	GAGGTTCAAACACACACGGC	-6	rC:dC	0.009	(-0.000, 0.018)		0.139	0.165	30	50
SPAG5_+_26926021.23-P1P2_266	SPAG5_+_26926021.23-P1P2	SPAG5	GAGGTTCAAACACATACGGC	-6	rU:dC	0.006	(-0.003, 0.015)		0.139	0.165	40	60
SPAG5_+_26926021.23-P1P2_273	SPAG5_+_26926021.23-P1P2	SPAG5	GAGGTTCAAACACAGGCGGC	-5	rG:dT	0.184	(0.162, 0.206)		0.130	0.235	30	40
SPAG5_+_26926021.23-P1P2_276	SPAG5_+_26926021.23-P1P2	SPAG5	GAGGTTCAAACACAGCCGGC	-5	rC:dT	0.011	(0.001, 0.022)		0.130	0.209	40	50
SPAG5_+_26926021.23-P1P2_279	SPAG5_+_26926021.23-P1P2	SPAG5	GAGGTTCAAACACAGTCGGC	-5	rU:dT	0.002	(-0.009, 0.014)		0.130	0.186	40	60
SPAG5_+_26926021.23-P1P2_281	SPAG5_+_26926021.23-P1P2	SPAG5	GAGGTTCAAACACAGAAGGC	-4	rA:dG	0.006	(-0.005, 0.018)		0.147	0.164	30	40
SPAG5_+_26926021.23-P1P2_284	SPAG5_+_26926021.23-P1P2	SPAG5	GAGGTTCAAACACAGAGGGC	-4	rG:dG	0.090	(0.076, 0.104)		0.147	0.212	30	40
SPAG5_+_26926021.23-P1P2_289	SPAG5_+_26926021.23-P1P2	SPAG5	GAGGTTCAAACACAGATGGC	-4	rU:dG	0.031	(0.019, 0.043)		0.147	0.192	20	30
SPAG5_+_26926021.23-P1P2_294	SPAG5_+_26926021.23-P1P2	SPAG5	GAGGTTCAAACACAGACAGC	-3	rA:dC	-0.008	(-0.019, 0.004)		0.116	0.201	20	50
SPAG5_+_26926021.23-P1P2_299	SPAG5_+_26926021.23-P1P2	SPAG5	GAGGTTCAAACACAGACCGC	-3	rC:dC	-0.000	(-0.011, 0.011)		0.116	0.165	30	40
SPAG5_+_26926021.23-P1P2_302	SPAG5_+_26926021.23-P1P2	SPAG5	GAGGTTCAAACACAGACTGC	-3	rU:dC	-0.003	(-0.014, 0.008)		0.116	0.165	30	50
SPAG5_+_26926021.23-P1P2_306	SPAG5_+_26926021.23-P1P2	SPAG5	GAGGTTCAAACACAGACGAC	-2	rA:dC	-0.006	(-0.017, 0.005)		0.113	0.201	30	40
SPAG5_+_26926021.23-P1P2_311	SPAG5_+_26926021.23-P1P2	SPAG5	GAGGTTCAAACACAGACGCC	-2	rC:dC	-0.000	(-0.011, 0.011)		0.113	0.165	40	40
SPAG5_+_26926021.23-P1P2_314	SPAG5_+_26926021.23-P1P2	SPAG5	GAGGTTCAAACACAGACGTC	-2	rU:dC	-0.003	(-0.014, 0.009)		0.113	0.165	40	40
SPAG5_+_26926021.23-P1P2_317	SPAG5_+_26926021.23-P1P2	SPAG5	GAGGTTCAAACACAGACGGA	-1	rA:dG	-0.004	(-0.018, 0.009)		0.105	0.164	30	50
SPAG5_+_26926021.23-P1P2_320	SPAG5_+_26926021.23-P1P2	SPAG5	GAGGTTCAAACACAGACGGG	-1	rG:dG	0.047	(0.036, 0.058)		0.105	0.212	40	50
SPAG5_+_26926021.23-P1P2_325	SPAG5_+_26926021.23-P1P2	SPAG5	GAGGTTCAAACACAGACGGT	-1	rU:dG	0.001	(-0.012, 0.014)		0.105	0.192	30	50
SPAG5_-_26926008.23-P1P2	SPAG5_-_26926008.23-P1P2	SPAG5	GCACGTCTCAGACCAAGTCG			1.000					40	40	SPAG5_-_26926008.23-P1P2_00
SPAG5_-_26926008.23-P1P2_101	SPAG5_-_26926008.23-P1P2	SPAG5	GAACGTCTCAGACCAAGTCG	-19	rA:dG	0.728	(0.683, 0.773)		0.260	0.164	40	50
SPAG5_-_26926008.23-P1P2_104	SPAG5_-_26926008.23-P1P2	SPAG5	GGACGTCTCAGACCAAGTCG	-19	rG:dG	0.780	(0.745, 0.815)		0.260	0.212	40	50
SPAG5_-_26926008.23-P1P2_109	SPAG5_-_26926008.23-P1P2	SPAG5	GTACGTCTCAGACCAAGTCG	-19	rU:dG	0.623	(0.587, 0.660)		0.260	0.192	40	40
SPAG5_-_26926008.23-P1P2_117	SPAG5_-_26926008.23-P1P2	SPAG5	GCGCGTCTCAGACCAAGTCG	-18	rG:dT	0.645	(0.595, 0.694)		0.218	0.235	40	50
SPAG5_-_26926008.23-P1P2_120	SPAG5_-_26926008.23-P1P2	SPAG5	GCCCGTCTCAGACCAAGTCG	-18	rC:dT	0.581	(0.533, 0.629)		0.218	0.209	40	50
SPAG5_-_26926008.23-P1P2_123	SPAG5_-_26926008.23-P1P2	SPAG5	GCTCGTCTCAGACCAAGTCG	-18	rU:dT	0.468	(0.428, 0.509)		0.218	0.186	40	50
SPAG5_-_26926008.23-P1P2_125	SPAG5_-_26926008.23-P1P2	SPAG5	GCAAGTCTCAGACCAAGTCG	-17	rA:dG	0.384	(0.343, 0.424)		0.274	0.164	40	40
SPAG5_-_26926008.23-P1P2_128	SPAG5_-_26926008.23-P1P2	SPAG5	GCAGGTCTCAGACCAAGTCG	-17	rG:dG	0.479	(0.439, 0.520)		0.274	0.212	30	30
SPAG5_-_26926008.23-P1P2_133	SPAG5_-_26926008.23-P1P2	SPAG5	GCATGTCTCAGACCAAGTCG	-17	rU:dG	0.366	(0.329, 0.402)		0.274	0.192	30	40
SPAG5_-_26926008.23-P1P2_138	SPAG5_-_26926008.23-P1P2	SPAG5	GCACATCTCAGACCAAGTCG	-16	rA:dC	0.286	(0.254, 0.318)		0.261	0.201	50	50
SPAG5_-_26926008.23-P1P2_143	SPAG5_-_26926008.23-P1P2	SPAG5	GCACCTCTCAGACCAAGTCG	-16	rC:dC	0.298	(0.266, 0.330)		0.261	0.165	40	40
SPAG5_-_26926008.23-P1P2_146	SPAG5_-_26926008.23-P1P2	SPAG5	GCACTTCTCAGACCAAGTCG	-16	rU:dC	0.238	(0.209, 0.267)		0.261	0.165	50	50
SPAG5_-_26926008.23-P1P2_148	SPAG5_-_26926008.23-P1P2	SPAG5	GCACGACTCAGACCAAGTCG	-15	rA:dA	0.281	(0.248, 0.315)		0.223	0.182	40	50
SPAG5_-_26926008.23-P1P2_151	SPAG5_-_26926008.23-P1P2	SPAG5	GCACGGCTCAGACCAAGTCG	-15	rG:dA	0.413	(0.371, 0.456)		0.223	0.200	40	50	SPAG5_-_26926008.23-P1P2_01
SPAG5_-_26926008.23-P1P2_154	SPAG5_-_26926008.23-P1P2	SPAG5	GCACGCCTCAGACCAAGTCG	-15	rC:dA	0.363	(0.323, 0.403)		0.223	0.225	30	50
SPAG5_-_26926008.23-P1P2_161	SPAG5_-_26926008.23-P1P2	SPAG5	GCACGTATCAGACCAAGTCG	-14	rA:dG	0.179	(0.150, 0.208)		0.256	0.164	50	50	SPAG5_-_26926008.23-P1P2_02
SPAG5_-_26926008.23-P1P2_164	SPAG5_-_26926008.23-P1P2	SPAG5	GCACGTGTCAGACCAAGTCG	-14	rG:dG	0.265	(0.234, 0.296)		0.256	0.212	50	50
SPAG5_-_26926008.23-P1P2_169	SPAG5_-_26926008.23-P1P2	SPAG5	GCACGTTTCAGACCAAGTCG	-14	rU:dG	0.273	(0.239, 0.306)		0.256	0.192	50	50
SPAG5_-_26926008.23-P1P2_172	SPAG5_-_26926008.23-P1P2	SPAG5	GCACGTCACAGACCAAGTCG	-13	rA:dA	0.190	(0.156, 0.223)		0.259	0.182	40	40
SPAG5_-_26926008.23-P1P2_175	SPAG5_-_26926008.23-P1P2	SPAG5	GCACGTCGCAGACCAAGTCG	-13	rG:dA	0.295	(0.256, 0.334)		0.259	0.200	30	30
SPAG5_-_26926008.23-P1P2_178	SPAG5_-_26926008.23-P1P2	SPAG5	GCACGTCCCAGACCAAGTCG	-13	rC:dA	0.167	(0.140, 0.193)		0.259	0.225	40	40	SPAG5_-_26926008.23-P1P2_03
SPAG5_-_26926008.23-P1P2_185	SPAG5_-_26926008.23-P1P2	SPAG5	GCACGTCTAAGACCAAGTCG	-12	rA:dG	0.098	(0.075, 0.121)		0.259	0.164	40	40	SPAG5_-_26926008.23-P1P2_04
SPAG5_-_26926008.23-P1P2_188	SPAG5_-_26926008.23-P1P2	SPAG5	GCACGTCTGAGACCAAGTCG	-12	rG:dG	0.209	(0.180, 0.239)		0.259	0.212	40	50
SPAG5_-_26926008.23-P1P2_193	SPAG5_-_26926008.23-P1P2	SPAG5	GCACGTCTTAGACCAAGTCG	-12	rU:dG	0.231	(0.200, 0.263)		0.259	0.192	50	50
SPAG5_-_26926008.23-P1P2_201	SPAG5_-_26926008.23-P1P2	SPAG5	GCACGTCTCGGACCAAGTCG	-11	rG:dT	0.549	(0.508, 0.590)		0.242	0.235	60	60	SPAG5_-_26926008.23-P1P2_07
SPAG5_-_26926008.23-P1P2_204	SPAG5_-_26926008.23-P1P2	SPAG5	GCACGTCTCCGACCAAGTCG	-11	rC:dT	0.052	(0.033, 0.071)		0.242	0.209	40	40
SPAG5_-_26926008.23-P1P2_207	SPAG5_-_26926008.23-P1P2	SPAG5	GCACGTCTCTGACCAAGTCG	-11	rU:dT	0.089	(0.066, 0.112)		0.242	0.186	50	60	SPAG5_-_26926008.23-P1P2_08
SPAG5_-_26926008.23-P1P2_210	SPAG5_-_26926008.23-P1P2	SPAG5	GCACGTCTCAAACCAAGTCG	-10	rA:dC	0.008	(-0.006, 0.022)		0.204	0.201	50	60
SPAG5_-_26926008.23-P1P2_215	SPAG5_-_26926008.23-P1P2	SPAG5	GCACGTCTCACACCAAGTCG	-10	rC:dC	-0.001	(-0.011, 0.009)		0.204	0.165	40	60
SPAG5_-_26926008.23-P1P2_218	SPAG5_-_26926008.23-P1P2	SPAG5	GCACGTCTCATACCAAGTCG	-10	rU:dC	0.001	(-0.010, 0.012)		0.204	0.165	50	60
SPAG5_-_26926008.23-P1P2_225	SPAG5_-_26926008.23-P1P2	SPAG5	GCACGTCTCAGGCCAAGTCG	-9	rG:dT	0.491	(0.451, 0.531)		0.191	0.235	40	40
SPAG5_-_26926008.23-P1P2_228	SPAG5_-_26926008.23-P1P2	SPAG5	GCACGTCTCAGCCCAAGTCG	-9	rC:dT	0.065	(0.046, 0.085)		0.191	0.209	20	20
SPAG5_-_26926008.23-P1P2_231	SPAG5_-_26926008.23-P1P2	SPAG5	GCACGTCTCAGTCCAAGTCG	-9	rU:dT	0.053	(0.034, 0.071)		0.191	0.186	40	40	SPAG5_-_26926008.23-P1P2_06
SPAG5_-_26926008.23-P1P2_233	SPAG5_-_26926008.23-P1P2	SPAG5	GCACGTCTCAGAACAAGTCG	-8	rA:dG	-0.030	(-0.042, -0.017)		0.181	0.164	50	60	SPAG5_-_26926008.23-P1P2_05
SPAG5_-_26926008.23-P1P2_236	SPAG5_-_26926008.23-P1P2	SPAG5	GCACGTCTCAGAGCAAGTCG	-8	rG:dG	0.039	(0.025, 0.054)		0.181	0.212	40	50
SPAG5_-_26926008.23-P1P2_241	SPAG5_-_26926008.23-P1P2	SPAG5	GCACGTCTCAGATCAAGTCG	-8	rU:dG	0.097	(0.070, 0.124)		0.181	0.192	50	50
SPAG5_-_26926008.23-P1P2_245	SPAG5_-_26926008.23-P1P2	SPAG5	GCACGTCTCAGACAAAGTCG	-7	rA:dG	-0.007	(-0.020, 0.006)		0.120	0.164	40	60
SPAG5_-_26926008.23-P1P2_248	SPAG5_-_26926008.23-P1P2	SPAG5	GCACGTCTCAGACGAAGTCG	-7	rG:dG	0.022	(0.011, 0.033)		0.120	0.212	50	50
SPAG5_-_26926008.23-P1P2_253	SPAG5_-_26926008.23-P1P2	SPAG5	GCACGTCTCAGACTAAGTCG	-7	rU:dG	-0.002	(-0.015, 0.011)		0.120	0.192	40	70
SPAG5_-_26926008.23-P1P2_261	SPAG5_-_26926008.23-P1P2	SPAG5	GCACGTCTCAGACCGAGTCG	-6	rG:dT	0.095	(0.076, 0.113)		0.139	0.235	30	50	SPAG5_-_26926008.23-P1P2_15
SPAG5_-_26926008.23-P1P2_264	SPAG5_-_26926008.23-P1P2	SPAG5	GCACGTCTCAGACCCAGTCG	-6	rC:dT	0.043	(0.028, 0.057)		0.139	0.209	40	60	SPAG5_-_26926008.23-P1P2_14
SPAG5_-_26926008.23-P1P2_267	SPAG5_-_26926008.23-P1P2	SPAG5	GCACGTCTCAGACCTAGTCG	-6	rU:dT	0.015	(0.003, 0.028)		0.139	0.186	30	60
SPAG5_-_26926008.23-P1P2_273	SPAG5_-_26926008.23-P1P2	SPAG5	GCACGTCTCAGACCAGGTCG	-5	rG:dT	0.198	(0.173, 0.223)		0.130	0.235	30	30
SPAG5_-_26926008.23-P1P2_276	SPAG5_-_26926008.23-P1P2	SPAG5	GCACGTCTCAGACCACGTCG	-5	rC:dT	0.041	(0.027, 0.055)		0.130	0.209	50	50
SPAG5_-_26926008.23-P1P2_279	SPAG5_-_26926008.23-P1P2	SPAG5	GCACGTCTCAGACCATGTCG	-5	rU:dT	0.029	(0.018, 0.041)		0.130	0.186	30	40	SPAG5_-_26926008.23-P1P2_13
SPAG5_-_26926008.23-P1P2_282	SPAG5_-_26926008.23-P1P2	SPAG5	GCACGTCTCAGACCAAATCG	-4	rA:dC	-0.002	(-0.013, 0.009)		0.147	0.201	30	70
SPAG5_-_26926008.23-P1P2_287	SPAG5_-_26926008.23-P1P2	SPAG5	GCACGTCTCAGACCAACTCG	-4	rC:dC	-0.002	(-0.012, 0.008)		0.147	0.165	50	70
SPAG5_-_26926008.23-P1P2_290	SPAG5_-_26926008.23-P1P2	SPAG5	GCACGTCTCAGACCAATTCG	-4	rU:dC	-0.004	(-0.014, 0.006)		0.147	0.165	50	60	SPAG5_-_26926008.23-P1P2_12
SPAG5_-_26926008.23-P1P2_292	SPAG5_-_26926008.23-P1P2	SPAG5	GCACGTCTCAGACCAAGACG	-3	rA:dA	0.029	(0.019, 0.039)		0.116	0.182	30	40
SPAG5_-_26926008.23-P1P2_295	SPAG5_-_26926008.23-P1P2	SPAG5	GCACGTCTCAGACCAAGGCG	-3	rG:dA	0.080	(0.067, 0.093)		0.116	0.200	40	40
SPAG5_-_26926008.23-P1P2_298	SPAG5_-_26926008.23-P1P2	SPAG5	GCACGTCTCAGACCAAGCCG	-3	rC:dA	0.050	(0.038, 0.062)		0.116	0.225	40	40
SPAG5_-_26926008.23-P1P2_305	SPAG5_-_26926008.23-P1P2	SPAG5	GCACGTCTCAGACCAAGTAG	-2	rA:dG	0.018	(0.008, 0.028)		0.113	0.164	30	40	SPAG5_-_26926008.23-P1P2_11
SPAG5_-_26926008.23-P1P2_308	SPAG5_-_26926008.23-P1P2	SPAG5	GCACGTCTCAGACCAAGTGG	-2	rG:dG	0.061	(0.050, 0.072)		0.113	0.212	30	50
SPAG5_-_26926008.23-P1P2_313	SPAG5_-_26926008.23-P1P2	SPAG5	GCACGTCTCAGACCAAGTTG	-2	rU:dG	0.025	(0.014, 0.037)		0.113	0.192	40	40
SPAG5_-_26926008.23-P1P2_318	SPAG5_-_26926008.23-P1P2	SPAG5	GCACGTCTCAGACCAAGTCA	-1	rA:dC	0.015	(0.004, 0.026)		0.105	0.201	30	50
SPAG5_-_26926008.23-P1P2_323	SPAG5_-_26926008.23-P1P2	SPAG5	GCACGTCTCAGACCAAGTCC	-1	rC:dC	0.022	(0.012, 0.031)		0.105	0.165	30	40
SPAG5_-_26926008.23-P1P2_326	SPAG5_-_26926008.23-P1P2	SPAG5	GCACGTCTCAGACCAAGTCT	-1	rU:dC	0.016	(0.007, 0.025)		0.105	0.165	40	40
SPAG6_+_22634436.23-P1P2	SPAG6_+_22634436.23-P1P2	SPAG6	GCGACGACTCGGCCTCCGAC			1.000					40	50
SPAG6_+_22634436.23-P1P2_101	SPAG6_+_22634436.23-P1P2	SPAG6	GAGACGACTCGGCCTCCGAC	-19	rA:dG	0.764	(0.731, 0.796)		0.260	0.164	40	40
SPAG6_+_22634436.23-P1P2_104	SPAG6_+_22634436.23-P1P2	SPAG6	GGGACGACTCGGCCTCCGAC	-19	rG:dG	0.738	(0.711, 0.765)		0.260	0.212	50	50
SPAG6_+_22634436.23-P1P2_109	SPAG6_+_22634436.23-P1P2	SPAG6	GTGACGACTCGGCCTCCGAC	-19	rU:dG	0.679	(0.648, 0.710)		0.260	0.192	50	50
SPAG6_+_22634436.23-P1P2_114	SPAG6_+_22634436.23-P1P2	SPAG6	GCAACGACTCGGCCTCCGAC	-18	rA:dC	0.583	(0.550, 0.617)		0.218	0.201	40	40
SPAG6_+_22634436.23-P1P2_119	SPAG6_+_22634436.23-P1P2	SPAG6	GCCACGACTCGGCCTCCGAC	-18	rC:dC	0.633	(0.601, 0.664)		0.218	0.165	40	50
SPAG6_+_22634436.23-P1P2_122	SPAG6_+_22634436.23-P1P2	SPAG6	GCTACGACTCGGCCTCCGAC	-18	rU:dC	0.623	(0.593, 0.653)		0.218	0.165	30	50
SPAG6_+_22634436.23-P1P2_129	SPAG6_+_22634436.23-P1P2	SPAG6	GCGGCGACTCGGCCTCCGAC	-17	rG:dT	0.831	(0.802, 0.860)		0.274	0.235	40	40
SPAG6_+_22634436.23-P1P2_132	SPAG6_+_22634436.23-P1P2	SPAG6	GCGCCGACTCGGCCTCCGAC	-17	rC:dT	0.661	(0.632, 0.689)		0.274	0.209	30	50
SPAG6_+_22634436.23-P1P2_135	SPAG6_+_22634436.23-P1P2	SPAG6	GCGTCGACTCGGCCTCCGAC	-17	rU:dT	0.624	(0.593, 0.655)		0.274	0.186	40	50
SPAG6_+_22634436.23-P1P2_137	SPAG6_+_22634436.23-P1P2	SPAG6	GCGAAGACTCGGCCTCCGAC	-16	rA:dG	0.484	(0.440, 0.528)		0.261	0.164	50	60
SPAG6_+_22634436.23-P1P2_140	SPAG6_+_22634436.23-P1P2	SPAG6	GCGAGGACTCGGCCTCCGAC	-16	rG:dG	0.573	(0.538, 0.608)		0.261	0.212	40	50
SPAG6_+_22634436.23-P1P2_145	SPAG6_+_22634436.23-P1P2	SPAG6	GCGATGACTCGGCCTCCGAC	-16	rU:dG	0.588	(0.550, 0.625)		0.261	0.192	50	60
SPAG6_+_22634436.23-P1P2_150	SPAG6_+_22634436.23-P1P2	SPAG6	GCGACAACTCGGCCTCCGAC	-15	rA:dC	0.451	(0.411, 0.492)		0.223	0.201	30	50
SPAG6_+_22634436.23-P1P2_155	SPAG6_+_22634436.23-P1P2	SPAG6	GCGACCACTCGGCCTCCGAC	-15	rC:dC	0.450	(0.408, 0.493)		0.223	0.165	40	50
SPAG6_+_22634436.23-P1P2_158	SPAG6_+_22634436.23-P1P2	SPAG6	GCGACTACTCGGCCTCCGAC	-15	rU:dC	0.443	(0.401, 0.486)		0.223	0.165	40	60
SPAG6_+_22634436.23-P1P2_165	SPAG6_+_22634436.23-P1P2	SPAG6	GCGACGGCTCGGCCTCCGAC	-14	rG:dT	0.857	(0.828, 0.887)		0.256	0.235	30	50
SPAG6_+_22634436.23-P1P2_168	SPAG6_+_22634436.23-P1P2	SPAG6	GCGACGCCTCGGCCTCCGAC	-14	rC:dT	0.613	(0.569, 0.657)		0.256	0.209	40	50
SPAG6_+_22634436.23-P1P2_171	SPAG6_+_22634436.23-P1P2	SPAG6	GCGACGTCTCGGCCTCCGAC	-14	rU:dT	0.649	(0.611, 0.687)		0.256	0.186	40	40
SPAG6_+_22634436.23-P1P2_173	SPAG6_+_22634436.23-P1P2	SPAG6	GCGACGAATCGGCCTCCGAC	-13	rA:dG	0.392	(0.357, 0.428)		0.259	0.164	50	50
SPAG6_+_22634436.23-P1P2_176	SPAG6_+_22634436.23-P1P2	SPAG6	GCGACGAGTCGGCCTCCGAC	-13	rG:dG	0.558	(0.516, 0.599)		0.259	0.212	40	40
SPAG6_+_22634436.23-P1P2_181	SPAG6_+_22634436.23-P1P2	SPAG6	GCGACGATTCGGCCTCCGAC	-13	rU:dG	0.567	(0.532, 0.602)		0.259	0.192	50	50
SPAG6_+_22634436.23-P1P2_184	SPAG6_+_22634436.23-P1P2	SPAG6	GCGACGACACGGCCTCCGAC	-12	rA:dA	0.513	(0.469, 0.558)		0.259	0.182	50	50
SPAG6_+_22634436.23-P1P2_187	SPAG6_+_22634436.23-P1P2	SPAG6	GCGACGACGCGGCCTCCGAC	-12	rG:dA	0.626	(0.581, 0.672)		0.259	0.200	40	40
SPAG6_+_22634436.23-P1P2_190	SPAG6_+_22634436.23-P1P2	SPAG6	GCGACGACCCGGCCTCCGAC	-12	rC:dA	0.489	(0.446, 0.531)		0.259	0.225	40	40
SPAG6_+_22634436.23-P1P2_197	SPAG6_+_22634436.23-P1P2	SPAG6	GCGACGACTAGGCCTCCGAC	-11	rA:dG	0.305	(0.270, 0.340)		0.242	0.164	50	50
SPAG6_+_22634436.23-P1P2_200	SPAG6_+_22634436.23-P1P2	SPAG6	GCGACGACTGGGCCTCCGAC	-11	rG:dG	0.520	(0.485, 0.555)		0.242	0.212	30	30
SPAG6_+_22634436.23-P1P2_205	SPAG6_+_22634436.23-P1P2	SPAG6	GCGACGACTTGGCCTCCGAC	-11	rU:dG	0.481	(0.447, 0.516)		0.242	0.192	50	50
SPAG6_+_22634436.23-P1P2_210	SPAG6_+_22634436.23-P1P2	SPAG6	GCGACGACTCAGCCTCCGAC	-10	rA:dC	0.118	(0.095, 0.141)		0.204	0.201	40	40
SPAG6_+_22634436.23-P1P2_215	SPAG6_+_22634436.23-P1P2	SPAG6	GCGACGACTCCGCCTCCGAC	-10	rC:dC	0.063	(0.049, 0.076)		0.204	0.165	40	40
SPAG6_+_22634436.23-P1P2_218	SPAG6_+_22634436.23-P1P2	SPAG6	GCGACGACTCTGCCTCCGAC	-10	rU:dC	0.065	(0.051, 0.078)		0.204	0.165	40	40
SPAG6_+_22634436.23-P1P2_222	SPAG6_+_22634436.23-P1P2	SPAG6	GCGACGACTCGACCTCCGAC	-9	rA:dC	0.086	(0.069, 0.104)		0.191	0.201	50	50
SPAG6_+_22634436.23-P1P2_227	SPAG6_+_22634436.23-P1P2	SPAG6	GCGACGACTCGCCCTCCGAC	-9	rC:dC	0.061	(0.048, 0.074)		0.191	0.165	50	50
SPAG6_+_22634436.23-P1P2_230	SPAG6_+_22634436.23-P1P2	SPAG6	GCGACGACTCGTCCTCCGAC	-9	rU:dC	0.054	(0.041, 0.067)		0.191	0.165	30	60
SPAG6_+_22634436.23-P1P2_233	SPAG6_+_22634436.23-P1P2	SPAG6	GCGACGACTCGGACTCCGAC	-8	rA:dG	0.020	(0.003, 0.036)		0.181	0.164	30	40
SPAG6_+_22634436.23-P1P2_236	SPAG6_+_22634436.23-P1P2	SPAG6	GCGACGACTCGGGCTCCGAC	-8	rG:dG	0.159	(0.134, 0.184)		0.181	0.212	40	40
SPAG6_+_22634436.23-P1P2_241	SPAG6_+_22634436.23-P1P2	SPAG6	GCGACGACTCGGTCTCCGAC	-8	rU:dG	0.280	(0.239, 0.321)		0.181	0.192	30	30
SPAG6_+_22634436.23-P1P2_245	SPAG6_+_22634436.23-P1P2	SPAG6	GCGACGACTCGGCATCCGAC	-7	rA:dG	0.003	(-0.010, 0.016)		0.120	0.164	50	50
SPAG6_+_22634436.23-P1P2_248	SPAG6_+_22634436.23-P1P2	SPAG6	GCGACGACTCGGCGTCCGAC	-7	rG:dG	0.030	(0.019, 0.042)		0.120	0.212	50	50
SPAG6_+_22634436.23-P1P2_253	SPAG6_+_22634436.23-P1P2	SPAG6	GCGACGACTCGGCTTCCGAC	-7	rU:dG	0.031	(0.017, 0.046)		0.120	0.192	50	50
SPAG6_+_22634436.23-P1P2_256	SPAG6_+_22634436.23-P1P2	SPAG6	GCGACGACTCGGCCACCGAC	-6	rA:dA	0.057	(0.042, 0.072)		0.139	0.182	50	50
SPAG6_+_22634436.23-P1P2_259	SPAG6_+_22634436.23-P1P2	SPAG6	GCGACGACTCGGCCGCCGAC	-6	rG:dA	0.038	(0.024, 0.051)		0.139	0.200	30	30
SPAG6_+_22634436.23-P1P2_262	SPAG6_+_22634436.23-P1P2	SPAG6	GCGACGACTCGGCCCCCGAC	-6	rC:dA	0.150	(0.130, 0.170)		0.139	0.225	30	30
SPAG6_+_22634436.23-P1P2_269	SPAG6_+_22634436.23-P1P2	SPAG6	GCGACGACTCGGCCTACGAC	-5	rA:dG	0.007	(-0.008, 0.022)		0.130	0.164	40	40
SPAG6_+_22634436.23-P1P2_272	SPAG6_+_22634436.23-P1P2	SPAG6	GCGACGACTCGGCCTGCGAC	-5	rG:dG	0.019	(0.004, 0.033)		0.130	0.212	50	60
SPAG6_+_22634436.23-P1P2_277	SPAG6_+_22634436.23-P1P2	SPAG6	GCGACGACTCGGCCTTCGAC	-5	rU:dG	0.035	(0.019, 0.051)		0.130	0.192	50	60
SPAG6_+_22634436.23-P1P2_281	SPAG6_+_22634436.23-P1P2	SPAG6	GCGACGACTCGGCCTCAGAC	-4	rA:dG	0.058	(0.040, 0.077)		0.147	0.164	50	50
SPAG6_+_22634436.23-P1P2_284	SPAG6_+_22634436.23-P1P2	SPAG6	GCGACGACTCGGCCTCGGAC	-4	rG:dG	0.140	(0.118, 0.161)		0.147	0.212	50	50
SPAG6_+_22634436.23-P1P2_289	SPAG6_+_22634436.23-P1P2	SPAG6	GCGACGACTCGGCCTCTGAC	-4	rU:dG	0.107	(0.088, 0.125)		0.147	0.192	40	50
SPAG6_+_22634436.23-P1P2_294	SPAG6_+_22634436.23-P1P2	SPAG6	GCGACGACTCGGCCTCCAAC	-3	rA:dC	0.049	(0.038, 0.061)		0.116	0.201	40	60
SPAG6_+_22634436.23-P1P2_299	SPAG6_+_22634436.23-P1P2	SPAG6	GCGACGACTCGGCCTCCCAC	-3	rC:dC	0.042	(0.031, 0.053)		0.116	0.165	40	40
SPAG6_+_22634436.23-P1P2_302	SPAG6_+_22634436.23-P1P2	SPAG6	GCGACGACTCGGCCTCCTAC	-3	rU:dC	0.037	(0.026, 0.048)		0.116	0.165	50	60
SPAG6_+_22634436.23-P1P2_309	SPAG6_+_22634436.23-P1P2	SPAG6	GCGACGACTCGGCCTCCGGC	-2	rG:dT	0.315	(0.288, 0.343)		0.113	0.235	40	50
SPAG6_+_22634436.23-P1P2_312	SPAG6_+_22634436.23-P1P2	SPAG6	GCGACGACTCGGCCTCCGCC	-2	rC:dT	0.067	(0.052, 0.083)		0.113	0.209	30	30
SPAG6_+_22634436.23-P1P2_315	SPAG6_+_22634436.23-P1P2	SPAG6	GCGACGACTCGGCCTCCGTC	-2	rU:dT	0.080	(0.068, 0.093)		0.113	0.186	40	40
SPAG6_+_22634436.23-P1P2_317	SPAG6_+_22634436.23-P1P2	SPAG6	GCGACGACTCGGCCTCCGAA	-1	rA:dG	0.038	(0.024, 0.052)		0.105	0.164	40	40
SPAG6_+_22634436.23-P1P2_320	SPAG6_+_22634436.23-P1P2	SPAG6	GCGACGACTCGGCCTCCGAG	-1	rG:dG	0.084	(0.070, 0.097)		0.105	0.212	40	50
SPAG6_+_22634436.23-P1P2_325	SPAG6_+_22634436.23-P1P2	SPAG6	GCGACGACTCGGCCTCCGAT	-1	rU:dG	0.052	(0.038, 0.066)		0.105	0.192	50	60
SPAG6_+_22634458.23-P1P2	SPAG6_+_22634458.23-P1P2	SPAG6	GTCCACCAAGGGGGCGATCG			1.000					50	60
SPAG6_+_22634458.23-P1P2_100	SPAG6_+_22634458.23-P1P2	SPAG6	GACCACCAAGGGGGCGATCG	-19	rA:dA	0.936	(0.917, 0.956)		0.260	0.182	40	60
SPAG6_+_22634458.23-P1P2_103	SPAG6_+_22634458.23-P1P2	SPAG6	GGCCACCAAGGGGGCGATCG	-19	rG:dA	0.938	(0.914, 0.963)		0.260	0.200	50	50
SPAG6_+_22634458.23-P1P2_106	SPAG6_+_22634458.23-P1P2	SPAG6	GCCCACCAAGGGGGCGATCG	-19	rC:dA	0.907	(0.887, 0.927)		0.260	0.225	50	60
SPAG6_+_22634458.23-P1P2_113	SPAG6_+_22634458.23-P1P2	SPAG6	GTACACCAAGGGGGCGATCG	-18	rA:dG	0.906	(0.885, 0.927)		0.218	0.164	50	60
SPAG6_+_22634458.23-P1P2_116	SPAG6_+_22634458.23-P1P2	SPAG6	GTGCACCAAGGGGGCGATCG	-18	rG:dG	0.894	(0.870, 0.919)		0.218	0.212	40	50
SPAG6_+_22634458.23-P1P2_121	SPAG6_+_22634458.23-P1P2	SPAG6	GTTCACCAAGGGGGCGATCG	-18	rU:dG	0.856	(0.838, 0.874)		0.218	0.192	40	60
SPAG6_+_22634458.23-P1P2_125	SPAG6_+_22634458.23-P1P2	SPAG6	GTCAACCAAGGGGGCGATCG	-17	rA:dG	0.867	(0.850, 0.884)		0.274	0.164	50	60
SPAG6_+_22634458.23-P1P2_128	SPAG6_+_22634458.23-P1P2	SPAG6	GTCGACCAAGGGGGCGATCG	-17	rG:dG	0.863	(0.842, 0.884)		0.274	0.212	40	50
SPAG6_+_22634458.23-P1P2_133	SPAG6_+_22634458.23-P1P2	SPAG6	GTCTACCAAGGGGGCGATCG	-17	rU:dG	0.859	(0.841, 0.878)		0.274	0.192	50	60
SPAG6_+_22634458.23-P1P2_141	SPAG6_+_22634458.23-P1P2	SPAG6	GTCCGCCAAGGGGGCGATCG	-16	rG:dT	0.964	(0.936, 0.991)		0.261	0.235	50	50
SPAG6_+_22634458.23-P1P2_144	SPAG6_+_22634458.23-P1P2	SPAG6	GTCCCCCAAGGGGGCGATCG	-16	rC:dT	0.927	(0.904, 0.951)		0.261	0.209	40	50
SPAG6_+_22634458.23-P1P2_147	SPAG6_+_22634458.23-P1P2	SPAG6	GTCCTCCAAGGGGGCGATCG	-16	rU:dT	0.888	(0.870, 0.906)		0.261	0.186	40	60
SPAG6_+_22634458.23-P1P2_149	SPAG6_+_22634458.23-P1P2	SPAG6	GTCCAACAAGGGGGCGATCG	-15	rA:dG	0.853	(0.833, 0.873)		0.223	0.164	50	50
SPAG6_+_22634458.23-P1P2_152	SPAG6_+_22634458.23-P1P2	SPAG6	GTCCAGCAAGGGGGCGATCG	-15	rG:dG	0.881	(0.857, 0.904)		0.223	0.212	40	60
SPAG6_+_22634458.23-P1P2_157	SPAG6_+_22634458.23-P1P2	SPAG6	GTCCATCAAGGGGGCGATCG	-15	rU:dG	0.917	(0.898, 0.935)		0.223	0.192	40	60
SPAG6_+_22634458.23-P1P2_161	SPAG6_+_22634458.23-P1P2	SPAG6	GTCCACAAAGGGGGCGATCG	-14	rA:dG	0.845	(0.823, 0.867)		0.256	0.164	50	60
SPAG6_+_22634458.23-P1P2_164	SPAG6_+_22634458.23-P1P2	SPAG6	GTCCACGAAGGGGGCGATCG	-14	rG:dG	0.863	(0.843, 0.884)		0.256	0.212	40	60
SPAG6_+_22634458.23-P1P2_169	SPAG6_+_22634458.23-P1P2	SPAG6	GTCCACTAAGGGGGCGATCG	-14	rU:dG	0.900	(0.881, 0.918)		0.256	0.192	50	70
SPAG6_+_22634458.23-P1P2_177	SPAG6_+_22634458.23-P1P2	SPAG6	GTCCACCGAGGGGGCGATCG	-13	rG:dT	0.919	(0.893, 0.944)		0.259	0.235	40	50
SPAG6_+_22634458.23-P1P2_180	SPAG6_+_22634458.23-P1P2	SPAG6	GTCCACCCAGGGGGCGATCG	-13	rC:dT	0.915	(0.891, 0.940)		0.259	0.209	40	50
SPAG6_+_22634458.23-P1P2_183	SPAG6_+_22634458.23-P1P2	SPAG6	GTCCACCTAGGGGGCGATCG	-13	rU:dT	0.908	(0.887, 0.929)		0.259	0.186	40	60
SPAG6_+_22634458.23-P1P2_189	SPAG6_+_22634458.23-P1P2	SPAG6	GTCCACCAGGGGGGCGATCG	-12	rG:dT	0.898	(0.873, 0.923)		0.259	0.235	50	60
SPAG6_+_22634458.23-P1P2_192	SPAG6_+_22634458.23-P1P2	SPAG6	GTCCACCACGGGGGCGATCG	-12	rC:dT	0.892	(0.868, 0.916)		0.259	0.209	50	50
SPAG6_+_22634458.23-P1P2_195	SPAG6_+_22634458.23-P1P2	SPAG6	GTCCACCATGGGGGCGATCG	-12	rU:dT	0.863	(0.840, 0.885)		0.259	0.186	50	60
SPAG6_+_22634458.23-P1P2_198	SPAG6_+_22634458.23-P1P2	SPAG6	GTCCACCAAAGGGGCGATCG	-11	rA:dC	0.642	(0.611, 0.673)		0.242	0.201	60	70
SPAG6_+_22634458.23-P1P2_203	SPAG6_+_22634458.23-P1P2	SPAG6	GTCCACCAACGGGGCGATCG	-11	rC:dC	0.447	(0.408, 0.487)		0.242	0.165	50	50
SPAG6_+_22634458.23-P1P2_206	SPAG6_+_22634458.23-P1P2	SPAG6	GTCCACCAATGGGGCGATCG	-11	rU:dC	0.474	(0.433, 0.515)		0.242	0.165	50	70
SPAG6_+_22634458.23-P1P2_210	SPAG6_+_22634458.23-P1P2	SPAG6	GTCCACCAAGAGGGCGATCG	-10	rA:dC	0.605	(0.570, 0.640)		0.204	0.201	30	50
SPAG6_+_22634458.23-P1P2_215	SPAG6_+_22634458.23-P1P2	SPAG6	GTCCACCAAGCGGGCGATCG	-10	rC:dC	0.313	(0.273, 0.354)		0.204	0.165	50	60
SPAG6_+_22634458.23-P1P2_218	SPAG6_+_22634458.23-P1P2	SPAG6	GTCCACCAAGTGGGCGATCG	-10	rU:dC	0.359	(0.316, 0.402)		0.204	0.165	40	40
SPAG6_+_22634458.23-P1P2_222	SPAG6_+_22634458.23-P1P2	SPAG6	GTCCACCAAGGAGGCGATCG	-9	rA:dC	0.507	(0.473, 0.541)		0.191	0.201	40	50
SPAG6_+_22634458.23-P1P2_227	SPAG6_+_22634458.23-P1P2	SPAG6	GTCCACCAAGGCGGCGATCG	-9	rC:dC	0.250	(0.220, 0.281)		0.191	0.165	50	50
SPAG6_+_22634458.23-P1P2_230	SPAG6_+_22634458.23-P1P2	SPAG6	GTCCACCAAGGTGGCGATCG	-9	rU:dC	0.310	(0.280, 0.340)		0.191	0.165	50	70
SPAG6_+_22634458.23-P1P2_234	SPAG6_+_22634458.23-P1P2	SPAG6	GTCCACCAAGGGAGCGATCG	-8	rA:dC	0.419	(0.380, 0.458)		0.181	0.201	50	50
SPAG6_+_22634458.23-P1P2_239	SPAG6_+_22634458.23-P1P2	SPAG6	GTCCACCAAGGGCGCGATCG	-8	rC:dC	0.157	(0.133, 0.181)		0.181	0.165	50	50
SPAG6_+_22634458.23-P1P2_242	SPAG6_+_22634458.23-P1P2	SPAG6	GTCCACCAAGGGTGCGATCG	-8	rU:dC	0.183	(0.156, 0.210)		0.181	0.165	50	70
SPAG6_+_22634458.23-P1P2_246	SPAG6_+_22634458.23-P1P2	SPAG6	GTCCACCAAGGGGACGATCG	-7	rA:dC	0.482	(0.444, 0.519)		0.120	0.201	50	50
SPAG6_+_22634458.23-P1P2_251	SPAG6_+_22634458.23-P1P2	SPAG6	GTCCACCAAGGGGCCGATCG	-7	rC:dC	0.188	(0.166, 0.210)		0.120	0.165	50	60
SPAG6_+_22634458.23-P1P2_254	SPAG6_+_22634458.23-P1P2	SPAG6	GTCCACCAAGGGGTCGATCG	-7	rU:dC	0.189	(0.167, 0.212)		0.120	0.165	50	60
SPAG6_+_22634458.23-P1P2_257	SPAG6_+_22634458.23-P1P2	SPAG6	GTCCACCAAGGGGGAGATCG	-6	rA:dG	0.299	(0.271, 0.326)		0.139	0.164	30	50
SPAG6_+_22634458.23-P1P2_260	SPAG6_+_22634458.23-P1P2	SPAG6	GTCCACCAAGGGGGGGATCG	-6	rG:dG	0.293	(0.270, 0.317)		0.139	0.212	40	50
SPAG6_+_22634458.23-P1P2_265	SPAG6_+_22634458.23-P1P2	SPAG6	GTCCACCAAGGGGGTGATCG	-6	rU:dG	0.349	(0.320, 0.378)		0.139	0.192	50	60
SPAG6_+_22634458.23-P1P2_270	SPAG6_+_22634458.23-P1P2	SPAG6	GTCCACCAAGGGGGCAATCG	-5	rA:dC	0.326	(0.302, 0.349)		0.130	0.201	50	50
SPAG6_+_22634458.23-P1P2_275	SPAG6_+_22634458.23-P1P2	SPAG6	GTCCACCAAGGGGGCCATCG	-5	rC:dC	0.188	(0.167, 0.208)		0.130	0.165	50	50
SPAG6_+_22634458.23-P1P2_278	SPAG6_+_22634458.23-P1P2	SPAG6	GTCCACCAAGGGGGCTATCG	-5	rU:dC	0.183	(0.159, 0.206)		0.130	0.165	50	50
SPAG6_+_22634458.23-P1P2_285	SPAG6_+_22634458.23-P1P2	SPAG6	GTCCACCAAGGGGGCGGTCG	-4	rG:dT	0.588	(0.568, 0.608)		0.147	0.235	30	40
SPAG6_+_22634458.23-P1P2_288	SPAG6_+_22634458.23-P1P2	SPAG6	GTCCACCAAGGGGGCGCTCG	-4	rC:dT	0.296	(0.271, 0.321)		0.147	0.209	30	30
SPAG6_+_22634458.23-P1P2_291	SPAG6_+_22634458.23-P1P2	SPAG6	GTCCACCAAGGGGGCGTTCG	-4	rU:dT	0.331	(0.307, 0.355)		0.147	0.186	40	60
SPAG6_+_22634458.23-P1P2_292	SPAG6_+_22634458.23-P1P2	SPAG6	GTCCACCAAGGGGGCGAACG	-3	rA:dA	0.290	(0.260, 0.319)		0.116	0.182	30	50
SPAG6_+_22634458.23-P1P2_295	SPAG6_+_22634458.23-P1P2	SPAG6	GTCCACCAAGGGGGCGAGCG	-3	rG:dA	0.338	(0.316, 0.360)		0.116	0.200	30	50
SPAG6_+_22634458.23-P1P2_298	SPAG6_+_22634458.23-P1P2	SPAG6	GTCCACCAAGGGGGCGACCG	-3	rC:dA	0.353	(0.324, 0.382)		0.116	0.225	40	40
SPAG6_+_22634458.23-P1P2_305	SPAG6_+_22634458.23-P1P2	SPAG6	GTCCACCAAGGGGGCGATAG	-2	rA:dG	0.186	(0.160, 0.211)		0.113	0.164	40	60
SPAG6_+_22634458.23-P1P2_308	SPAG6_+_22634458.23-P1P2	SPAG6	GTCCACCAAGGGGGCGATGG	-2	rG:dG	0.270	(0.248, 0.292)		0.113	0.212	40	40
SPAG6_+_22634458.23-P1P2_313	SPAG6_+_22634458.23-P1P2	SPAG6	GTCCACCAAGGGGGCGATTG	-2	rU:dG	0.284	(0.260, 0.307)		0.113	0.192	50	60
SPAG6_+_22634458.23-P1P2_318	SPAG6_+_22634458.23-P1P2	SPAG6	GTCCACCAAGGGGGCGATCA	-1	rA:dC	0.212	(0.185, 0.239)		0.105	0.201	30	50
SPAG6_+_22634458.23-P1P2_323	SPAG6_+_22634458.23-P1P2	SPAG6	GTCCACCAAGGGGGCGATCC	-1	rC:dC	0.126	(0.112, 0.141)		0.105	0.165	40	40
SPAG6_+_22634458.23-P1P2_326	SPAG6_+_22634458.23-P1P2	SPAG6	GTCCACCAAGGGGGCGATCT	-1	rU:dC	0.129	(0.111, 0.147)		0.105	0.165	30	60
SPAG6_+_22634469.23-P1P2	SPAG6_+_22634469.23-P1P2	SPAG6	GCGGCCTGCGAGTCCACCAA			1.000					40	50
SPAG6_+_22634469.23-P1P2_101	SPAG6_+_22634469.23-P1P2	SPAG6	GAGGCCTGCGAGTCCACCAA	-19	rA:dG	0.911	(0.884, 0.938)		0.260	0.164	30	50
SPAG6_+_22634469.23-P1P2_104	SPAG6_+_22634469.23-P1P2	SPAG6	GGGGCCTGCGAGTCCACCAA	-19	rG:dG	0.898	(0.871, 0.925)		0.260	0.212	30	50
SPAG6_+_22634469.23-P1P2_109	SPAG6_+_22634469.23-P1P2	SPAG6	GTGGCCTGCGAGTCCACCAA	-19	rU:dG	0.823	(0.794, 0.851)		0.260	0.192	30	40
SPAG6_+_22634469.23-P1P2_114	SPAG6_+_22634469.23-P1P2	SPAG6	GCAGCCTGCGAGTCCACCAA	-18	rA:dC	0.806	(0.778, 0.833)		0.218	0.201	30	40
SPAG6_+_22634469.23-P1P2_119	SPAG6_+_22634469.23-P1P2	SPAG6	GCCGCCTGCGAGTCCACCAA	-18	rC:dC	0.822	(0.791, 0.853)		0.218	0.165	30	50
SPAG6_+_22634469.23-P1P2_122	SPAG6_+_22634469.23-P1P2	SPAG6	GCTGCCTGCGAGTCCACCAA	-18	rU:dC	0.791	(0.762, 0.819)		0.218	0.165	30	50
SPAG6_+_22634469.23-P1P2_126	SPAG6_+_22634469.23-P1P2	SPAG6	GCGACCTGCGAGTCCACCAA	-17	rA:dC	0.679	(0.652, 0.706)		0.274	0.201	40	50
SPAG6_+_22634469.23-P1P2_131	SPAG6_+_22634469.23-P1P2	SPAG6	GCGCCCTGCGAGTCCACCAA	-17	rC:dC	0.677	(0.647, 0.708)		0.274	0.165	30	50
SPAG6_+_22634469.23-P1P2_134	SPAG6_+_22634469.23-P1P2	SPAG6	GCGTCCTGCGAGTCCACCAA	-17	rU:dC	0.630	(0.598, 0.662)		0.274	0.165	30	40
SPAG6_+_22634469.23-P1P2_137	SPAG6_+_22634469.23-P1P2	SPAG6	GCGGACTGCGAGTCCACCAA	-16	rA:dG	0.557	(0.528, 0.585)		0.261	0.164	40	50
SPAG6_+_22634469.23-P1P2_140	SPAG6_+_22634469.23-P1P2	SPAG6	GCGGGCTGCGAGTCCACCAA	-16	rG:dG	0.599	(0.571, 0.626)		0.261	0.212	30	50
SPAG6_+_22634469.23-P1P2_145	SPAG6_+_22634469.23-P1P2	SPAG6	GCGGTCTGCGAGTCCACCAA	-16	rU:dG	0.642	(0.614, 0.670)		0.261	0.192	30	60
SPAG6_+_22634469.23-P1P2_149	SPAG6_+_22634469.23-P1P2	SPAG6	GCGGCATGCGAGTCCACCAA	-15	rA:dG	0.458	(0.421, 0.495)		0.223	0.164	40	60
SPAG6_+_22634469.23-P1P2_152	SPAG6_+_22634469.23-P1P2	SPAG6	GCGGCGTGCGAGTCCACCAA	-15	rG:dG	0.545	(0.510, 0.580)		0.223	0.212	30	50
SPAG6_+_22634469.23-P1P2_157	SPAG6_+_22634469.23-P1P2	SPAG6	GCGGCTTGCGAGTCCACCAA	-15	rU:dG	0.634	(0.602, 0.667)		0.223	0.192	30	50
SPAG6_+_22634469.23-P1P2_160	SPAG6_+_22634469.23-P1P2	SPAG6	GCGGCCAGCGAGTCCACCAA	-14	rA:dA	0.501	(0.470, 0.533)		0.256	0.182	40	50
SPAG6_+_22634469.23-P1P2_163	SPAG6_+_22634469.23-P1P2	SPAG6	GCGGCCGGCGAGTCCACCAA	-14	rG:dA	0.621	(0.590, 0.653)		0.256	0.200	30	50
SPAG6_+_22634469.23-P1P2_166	SPAG6_+_22634469.23-P1P2	SPAG6	GCGGCCCGCGAGTCCACCAA	-14	rC:dA	0.561	(0.528, 0.595)		0.256	0.225	30	50
SPAG6_+_22634469.23-P1P2_174	SPAG6_+_22634469.23-P1P2	SPAG6	GCGGCCTACGAGTCCACCAA	-13	rA:dC	0.376	(0.343, 0.409)		0.259	0.201	30	60
SPAG6_+_22634469.23-P1P2_179	SPAG6_+_22634469.23-P1P2	SPAG6	GCGGCCTCCGAGTCCACCAA	-13	rC:dC	0.233	(0.209, 0.258)		0.259	0.165	30	60
SPAG6_+_22634469.23-P1P2_182	SPAG6_+_22634469.23-P1P2	SPAG6	GCGGCCTTCGAGTCCACCAA	-13	rU:dC	0.329	(0.294, 0.364)		0.259	0.165	30	50
SPAG6_+_22634469.23-P1P2_185	SPAG6_+_22634469.23-P1P2	SPAG6	GCGGCCTGAGAGTCCACCAA	-12	rA:dG	0.447	(0.412, 0.482)		0.259	0.164	30	40
SPAG6_+_22634469.23-P1P2_188	SPAG6_+_22634469.23-P1P2	SPAG6	GCGGCCTGGGAGTCCACCAA	-12	rG:dG	0.650	(0.628, 0.672)		0.259	0.212	40	50
SPAG6_+_22634469.23-P1P2_193	SPAG6_+_22634469.23-P1P2	SPAG6	GCGGCCTGTGAGTCCACCAA	-12	rU:dG	0.609	(0.583, 0.634)		0.259	0.192	30	30
SPAG6_+_22634469.23-P1P2_198	SPAG6_+_22634469.23-P1P2	SPAG6	GCGGCCTGCAAGTCCACCAA	-11	rA:dC	0.146	(0.125, 0.167)		0.242	0.201	20	40
SPAG6_+_22634469.23-P1P2_203	SPAG6_+_22634469.23-P1P2	SPAG6	GCGGCCTGCCAGTCCACCAA	-11	rC:dC	0.053	(0.037, 0.069)		0.242	0.165	30	40
SPAG6_+_22634469.23-P1P2_206	SPAG6_+_22634469.23-P1P2	SPAG6	GCGGCCTGCTAGTCCACCAA	-11	rU:dC	0.072	(0.052, 0.092)		0.242	0.165	40	60
SPAG6_+_22634469.23-P1P2_213	SPAG6_+_22634469.23-P1P2	SPAG6	GCGGCCTGCGGGTCCACCAA	-10	rG:dT	0.770	(0.747, 0.794)		0.204	0.235	40	60
SPAG6_+_22634469.23-P1P2_216	SPAG6_+_22634469.23-P1P2	SPAG6	GCGGCCTGCGCGTCCACCAA	-10	rC:dT	0.199	(0.170, 0.228)		0.204	0.209	40	50
SPAG6_+_22634469.23-P1P2_219	SPAG6_+_22634469.23-P1P2	SPAG6	GCGGCCTGCGTGTCCACCAA	-10	rU:dT	0.290	(0.256, 0.323)		0.204	0.186	30	50
SPAG6_+_22634469.23-P1P2_222	SPAG6_+_22634469.23-P1P2	SPAG6	GCGGCCTGCGAATCCACCAA	-9	rA:dC	0.051	(0.039, 0.063)		0.191	0.201	40	40
SPAG6_+_22634469.23-P1P2_227	SPAG6_+_22634469.23-P1P2	SPAG6	GCGGCCTGCGACTCCACCAA	-9	rC:dC	0.038	(0.027, 0.048)		0.191	0.165	40	40
SPAG6_+_22634469.23-P1P2_230	SPAG6_+_22634469.23-P1P2	SPAG6	GCGGCCTGCGATTCCACCAA	-9	rU:dC	0.033	(0.022, 0.044)		0.191	0.165	30	50
SPAG6_+_22634469.23-P1P2_232	SPAG6_+_22634469.23-P1P2	SPAG6	GCGGCCTGCGAGACCACCAA	-8	rA:dA	0.106	(0.083, 0.129)		0.181	0.182	40	40
SPAG6_+_22634469.23-P1P2_235	SPAG6_+_22634469.23-P1P2	SPAG6	GCGGCCTGCGAGGCCACCAA	-8	rG:dA	0.208	(0.181, 0.234)		0.181	0.200	20	50
SPAG6_+_22634469.23-P1P2_238	SPAG6_+_22634469.23-P1P2	SPAG6	GCGGCCTGCGAGCCCACCAA	-8	rC:dA	0.412	(0.375, 0.449)		0.181	0.225	20	40
SPAG6_+_22634469.23-P1P2_245	SPAG6_+_22634469.23-P1P2	SPAG6	GCGGCCTGCGAGTACACCAA	-7	rA:dG	0.015	(0.002, 0.028)		0.120	0.164	40	50
SPAG6_+_22634469.23-P1P2_248	SPAG6_+_22634469.23-P1P2	SPAG6	GCGGCCTGCGAGTGCACCAA	-7	rG:dG	0.047	(0.033, 0.062)		0.120	0.212	40	50
SPAG6_+_22634469.23-P1P2_253	SPAG6_+_22634469.23-P1P2	SPAG6	GCGGCCTGCGAGTTCACCAA	-7	rU:dG	0.041	(0.022, 0.061)		0.120	0.192	40	50
SPAG6_+_22634469.23-P1P2_257	SPAG6_+_22634469.23-P1P2	SPAG6	GCGGCCTGCGAGTCAACCAA	-6	rA:dG	0.003	(-0.008, 0.015)		0.139	0.164	50	60
SPAG6_+_22634469.23-P1P2_260	SPAG6_+_22634469.23-P1P2	SPAG6	GCGGCCTGCGAGTCGACCAA	-6	rG:dG	0.012	(0.001, 0.023)		0.139	0.212	60	60
SPAG6_+_22634469.23-P1P2_265	SPAG6_+_22634469.23-P1P2	SPAG6	GCGGCCTGCGAGTCTACCAA	-6	rU:dG	0.015	(0.000, 0.029)		0.139	0.192	40	60
SPAG6_+_22634469.23-P1P2_273	SPAG6_+_22634469.23-P1P2	SPAG6	GCGGCCTGCGAGTCCGCCAA	-5	rG:dT	0.297	(0.269, 0.324)		0.130	0.235	30	50
SPAG6_+_22634469.23-P1P2_276	SPAG6_+_22634469.23-P1P2	SPAG6	GCGGCCTGCGAGTCCCCCAA	-5	rC:dT	0.165	(0.138, 0.192)		0.130	0.209	40	40
SPAG6_+_22634469.23-P1P2_279	SPAG6_+_22634469.23-P1P2	SPAG6	GCGGCCTGCGAGTCCTCCAA	-5	rU:dT	0.101	(0.084, 0.118)		0.130	0.186	30	60
SPAG6_+_22634469.23-P1P2_281	SPAG6_+_22634469.23-P1P2	SPAG6	GCGGCCTGCGAGTCCAACAA	-4	rA:dG	0.045	(0.032, 0.057)		0.147	0.164	50	50
SPAG6_+_22634469.23-P1P2_284	SPAG6_+_22634469.23-P1P2	SPAG6	GCGGCCTGCGAGTCCAGCAA	-4	rG:dG	0.115	(0.097, 0.134)		0.147	0.212	30	50
SPAG6_+_22634469.23-P1P2_289	SPAG6_+_22634469.23-P1P2	SPAG6	GCGGCCTGCGAGTCCATCAA	-4	rU:dG	0.109	(0.094, 0.123)		0.147	0.192	50	50
SPAG6_+_22634469.23-P1P2_293	SPAG6_+_22634469.23-P1P2	SPAG6	GCGGCCTGCGAGTCCACAAA	-3	rA:dG	0.027	(0.016, 0.037)		0.116	0.164	40	60
SPAG6_+_22634469.23-P1P2_296	SPAG6_+_22634469.23-P1P2	SPAG6	GCGGCCTGCGAGTCCACGAA	-3	rG:dG	0.067	(0.056, 0.077)		0.116	0.212	40	40
SPAG6_+_22634469.23-P1P2_301	SPAG6_+_22634469.23-P1P2	SPAG6	GCGGCCTGCGAGTCCACTAA	-3	rU:dG	0.051	(0.040, 0.062)		0.116	0.192	50	50
SPAG6_+_22634469.23-P1P2_309	SPAG6_+_22634469.23-P1P2	SPAG6	GCGGCCTGCGAGTCCACCGA	-2	rG:dT	0.351	(0.320, 0.381)		0.113	0.235	50	50
SPAG6_+_22634469.23-P1P2_312	SPAG6_+_22634469.23-P1P2	SPAG6	GCGGCCTGCGAGTCCACCCA	-2	rC:dT	0.096	(0.080, 0.111)		0.113	0.209	30	50
SPAG6_+_22634469.23-P1P2_315	SPAG6_+_22634469.23-P1P2	SPAG6	GCGGCCTGCGAGTCCACCTA	-2	rU:dT	0.091	(0.078, 0.104)		0.113	0.186	40	50
SPAG6_+_22634469.23-P1P2_321	SPAG6_+_22634469.23-P1P2	SPAG6	GCGGCCTGCGAGTCCACCAG	-1	rG:dT	0.270	(0.246, 0.295)		0.105	0.235	40	40
SPAG6_+_22634469.23-P1P2_324	SPAG6_+_22634469.23-P1P2	SPAG6	GCGGCCTGCGAGTCCACCAC	-1	rC:dT	0.064	(0.052, 0.076)		0.105	0.209	40	40
SPAG6_+_22634469.23-P1P2_327	SPAG6_+_22634469.23-P1P2	SPAG6	GCGGCCTGCGAGTCCACCAT	-1	rU:dT	0.075	(0.062, 0.087)		0.105	0.186	40	60
SPAG6_-_22634443.23-P1P2	SPAG6_-_22634443.23-P1P2	SPAG6	GACAGAGAAGCGGCTCCCGT			1.000					40	50
SPAG6_-_22634443.23-P1P2_105	SPAG6_-_22634443.23-P1P2	SPAG6	GGCAGAGAAGCGGCTCCCGT	-19	rG:dT	0.922	(0.891, 0.953)		0.260	0.235	50	50
SPAG6_-_22634443.23-P1P2_108	SPAG6_-_22634443.23-P1P2	SPAG6	GCCAGAGAAGCGGCTCCCGT	-19	rC:dT	0.866	(0.835, 0.896)		0.260	0.209	40	40
SPAG6_-_22634443.23-P1P2_111	SPAG6_-_22634443.23-P1P2	SPAG6	GTCAGAGAAGCGGCTCCCGT	-19	rU:dT	0.810	(0.781, 0.838)		0.260	0.186	40	50
SPAG6_-_22634443.23-P1P2_113	SPAG6_-_22634443.23-P1P2	SPAG6	GAAAGAGAAGCGGCTCCCGT	-18	rA:dG	0.893	(0.863, 0.924)		0.218	0.164	40	50
SPAG6_-_22634443.23-P1P2_116	SPAG6_-_22634443.23-P1P2	SPAG6	GAGAGAGAAGCGGCTCCCGT	-18	rG:dG	0.910	(0.882, 0.938)		0.218	0.212	40	50
SPAG6_-_22634443.23-P1P2_121	SPAG6_-_22634443.23-P1P2	SPAG6	GATAGAGAAGCGGCTCCCGT	-18	rU:dG	0.874	(0.845, 0.904)		0.218	0.192	30	50
SPAG6_-_22634443.23-P1P2_129	SPAG6_-_22634443.23-P1P2	SPAG6	GACGGAGAAGCGGCTCCCGT	-17	rG:dT	0.993	(0.960, 1.025)		0.274	0.235	40	50
SPAG6_-_22634443.23-P1P2_132	SPAG6_-_22634443.23-P1P2	SPAG6	GACCGAGAAGCGGCTCCCGT	-17	rC:dT	0.862	(0.833, 0.890)		0.274	0.209	40	40
SPAG6_-_22634443.23-P1P2_135	SPAG6_-_22634443.23-P1P2	SPAG6	GACTGAGAAGCGGCTCCCGT	-17	rU:dT	0.823	(0.798, 0.848)		0.274	0.186	40	40
SPAG6_-_22634443.23-P1P2_138	SPAG6_-_22634443.23-P1P2	SPAG6	GACAAAGAAGCGGCTCCCGT	-16	rA:dC	0.563	(0.541, 0.586)		0.261	0.201	40	50
SPAG6_-_22634443.23-P1P2_143	SPAG6_-_22634443.23-P1P2	SPAG6	GACACAGAAGCGGCTCCCGT	-16	rC:dC	0.579	(0.554, 0.603)		0.261	0.165	30	60
SPAG6_-_22634443.23-P1P2_146	SPAG6_-_22634443.23-P1P2	SPAG6	GACATAGAAGCGGCTCCCGT	-16	rU:dC	0.504	(0.482, 0.526)		0.261	0.165	40	60
SPAG6_-_22634443.23-P1P2_153	SPAG6_-_22634443.23-P1P2	SPAG6	GACAGGGAAGCGGCTCCCGT	-15	rG:dT	0.880	(0.853, 0.907)		0.223	0.235	40	40
SPAG6_-_22634443.23-P1P2_156	SPAG6_-_22634443.23-P1P2	SPAG6	GACAGCGAAGCGGCTCCCGT	-15	rC:dT	0.683	(0.660, 0.706)		0.223	0.209	40	40
SPAG6_-_22634443.23-P1P2_159	SPAG6_-_22634443.23-P1P2	SPAG6	GACAGTGAAGCGGCTCCCGT	-15	rU:dT	0.692	(0.656, 0.727)		0.223	0.186	40	50
SPAG6_-_22634443.23-P1P2_162	SPAG6_-_22634443.23-P1P2	SPAG6	GACAGAAAAGCGGCTCCCGT	-14	rA:dC	0.353	(0.325, 0.381)		0.256	0.201	40	40
SPAG6_-_22634443.23-P1P2_167	SPAG6_-_22634443.23-P1P2	SPAG6	GACAGACAAGCGGCTCCCGT	-14	rC:dC	0.315	(0.292, 0.338)		0.256	0.165	40	50
SPAG6_-_22634443.23-P1P2_170	SPAG6_-_22634443.23-P1P2	SPAG6	GACAGATAAGCGGCTCCCGT	-14	rU:dC	0.337	(0.308, 0.366)		0.256	0.165	50	50
SPAG6_-_22634443.23-P1P2_177	SPAG6_-_22634443.23-P1P2	SPAG6	GACAGAGGAGCGGCTCCCGT	-13	rG:dT	0.836	(0.819, 0.854)		0.259	0.235	40	50
SPAG6_-_22634443.23-P1P2_180	SPAG6_-_22634443.23-P1P2	SPAG6	GACAGAGCAGCGGCTCCCGT	-13	rC:dT	0.509	(0.473, 0.545)		0.259	0.209	40	50
SPAG6_-_22634443.23-P1P2_183	SPAG6_-_22634443.23-P1P2	SPAG6	GACAGAGTAGCGGCTCCCGT	-13	rU:dT	0.576	(0.548, 0.604)		0.259	0.186	50	60
SPAG6_-_22634443.23-P1P2_189	SPAG6_-_22634443.23-P1P2	SPAG6	GACAGAGAGGCGGCTCCCGT	-12	rG:dT	0.811	(0.796, 0.825)		0.259	0.235	30	30
SPAG6_-_22634443.23-P1P2_192	SPAG6_-_22634443.23-P1P2	SPAG6	GACAGAGACGCGGCTCCCGT	-12	rC:dT	0.345	(0.318, 0.372)		0.259	0.209	20	50
SPAG6_-_22634443.23-P1P2_195	SPAG6_-_22634443.23-P1P2	SPAG6	GACAGAGATGCGGCTCCCGT	-12	rU:dT	0.462	(0.438, 0.487)		0.259	0.186	30	30
SPAG6_-_22634443.23-P1P2_198	SPAG6_-_22634443.23-P1P2	SPAG6	GACAGAGAAACGGCTCCCGT	-11	rA:dC	0.118	(0.098, 0.138)		0.242	0.201	40	50
SPAG6_-_22634443.23-P1P2_203	SPAG6_-_22634443.23-P1P2	SPAG6	GACAGAGAACCGGCTCCCGT	-11	rC:dC	0.040	(0.027, 0.054)		0.242	0.165	50	60
SPAG6_-_22634443.23-P1P2_206	SPAG6_-_22634443.23-P1P2	SPAG6	GACAGAGAATCGGCTCCCGT	-11	rU:dC	0.052	(0.038, 0.067)		0.242	0.165	30	70
SPAG6_-_22634443.23-P1P2_209	SPAG6_-_22634443.23-P1P2	SPAG6	GACAGAGAAGAGGCTCCCGT	-10	rA:dG	0.115	(0.095, 0.135)		0.204	0.164	30	50
SPAG6_-_22634443.23-P1P2_212	SPAG6_-_22634443.23-P1P2	SPAG6	GACAGAGAAGGGGCTCCCGT	-10	rG:dG	0.361	(0.336, 0.385)		0.204	0.212	40	50
SPAG6_-_22634443.23-P1P2_217	SPAG6_-_22634443.23-P1P2	SPAG6	GACAGAGAAGTGGCTCCCGT	-10	rU:dG	0.397	(0.372, 0.422)		0.204	0.192	40	60
SPAG6_-_22634443.23-P1P2_222	SPAG6_-_22634443.23-P1P2	SPAG6	GACAGAGAAGCAGCTCCCGT	-9	rA:dC	0.035	(0.023, 0.048)		0.191	0.201	20	50
SPAG6_-_22634443.23-P1P2_227	SPAG6_-_22634443.23-P1P2	SPAG6	GACAGAGAAGCCGCTCCCGT	-9	rC:dC	0.035	(0.025, 0.044)		0.191	0.165	20	40
SPAG6_-_22634443.23-P1P2_230	SPAG6_-_22634443.23-P1P2	SPAG6	GACAGAGAAGCTGCTCCCGT	-9	rU:dC	0.024	(0.014, 0.034)		0.191	0.165	30	40
SPAG6_-_22634443.23-P1P2_234	SPAG6_-_22634443.23-P1P2	SPAG6	GACAGAGAAGCGACTCCCGT	-8	rA:dC	0.052	(0.037, 0.068)		0.181	0.201	40	40
SPAG6_-_22634443.23-P1P2_239	SPAG6_-_22634443.23-P1P2	SPAG6	GACAGAGAAGCGCCTCCCGT	-8	rC:dC	0.049	(0.039, 0.059)		0.181	0.165	40	50
SPAG6_-_22634443.23-P1P2_242	SPAG6_-_22634443.23-P1P2	SPAG6	GACAGAGAAGCGTCTCCCGT	-8	rU:dC	0.028	(0.017, 0.039)		0.181	0.165	40	60
SPAG6_-_22634443.23-P1P2_245	SPAG6_-_22634443.23-P1P2	SPAG6	GACAGAGAAGCGGATCCCGT	-7	rA:dG	0.022	(0.010, 0.035)		0.120	0.164	40	40
SPAG6_-_22634443.23-P1P2_248	SPAG6_-_22634443.23-P1P2	SPAG6	GACAGAGAAGCGGGTCCCGT	-7	rG:dG	0.076	(0.063, 0.088)		0.120	0.212	40	50
SPAG6_-_22634443.23-P1P2_253	SPAG6_-_22634443.23-P1P2	SPAG6	GACAGAGAAGCGGTTCCCGT	-7	rU:dG	0.052	(0.035, 0.069)		0.120	0.192	40	50
SPAG6_-_22634443.23-P1P2_256	SPAG6_-_22634443.23-P1P2	SPAG6	GACAGAGAAGCGGCACCCGT	-6	rA:dA	0.062	(0.050, 0.074)		0.139	0.182	30	50
SPAG6_-_22634443.23-P1P2_259	SPAG6_-_22634443.23-P1P2	SPAG6	GACAGAGAAGCGGCGCCCGT	-6	rG:dA	0.050	(0.040, 0.060)		0.139	0.200	50	50
SPAG6_-_22634443.23-P1P2_262	SPAG6_-_22634443.23-P1P2	SPAG6	GACAGAGAAGCGGCCCCCGT	-6	rC:dA	0.159	(0.141, 0.177)		0.139	0.225	40	40
SPAG6_-_22634443.23-P1P2_269	SPAG6_-_22634443.23-P1P2	SPAG6	GACAGAGAAGCGGCTACCGT	-5	rA:dG	0.012	(0.000, 0.023)		0.130	0.164	50	70
SPAG6_-_22634443.23-P1P2_272	SPAG6_-_22634443.23-P1P2	SPAG6	GACAGAGAAGCGGCTGCCGT	-5	rG:dG	0.030	(0.019, 0.042)		0.130	0.212	40	40
SPAG6_-_22634443.23-P1P2_277	SPAG6_-_22634443.23-P1P2	SPAG6	GACAGAGAAGCGGCTTCCGT	-5	rU:dG	0.029	(0.017, 0.042)		0.130	0.192	40	60
SPAG6_-_22634443.23-P1P2_281	SPAG6_-_22634443.23-P1P2	SPAG6	GACAGAGAAGCGGCTCACGT	-4	rA:dG	0.041	(0.027, 0.055)		0.147	0.164	40	50
SPAG6_-_22634443.23-P1P2_284	SPAG6_-_22634443.23-P1P2	SPAG6	GACAGAGAAGCGGCTCGCGT	-4	rG:dG	0.082	(0.069, 0.095)		0.147	0.212	30	60
SPAG6_-_22634443.23-P1P2_289	SPAG6_-_22634443.23-P1P2	SPAG6	GACAGAGAAGCGGCTCTCGT	-4	rU:dG	0.081	(0.062, 0.099)		0.147	0.192	50	60
SPAG6_-_22634443.23-P1P2_293	SPAG6_-_22634443.23-P1P2	SPAG6	GACAGAGAAGCGGCTCCAGT	-3	rA:dG	0.032	(0.021, 0.043)		0.116	0.164	30	50
SPAG6_-_22634443.23-P1P2_296	SPAG6_-_22634443.23-P1P2	SPAG6	GACAGAGAAGCGGCTCCGGT	-3	rG:dG	0.078	(0.065, 0.091)		0.116	0.212	40	40
SPAG6_-_22634443.23-P1P2_301	SPAG6_-_22634443.23-P1P2	SPAG6	GACAGAGAAGCGGCTCCTGT	-3	rU:dG	0.079	(0.066, 0.091)		0.116	0.192	30	40
SPAG6_-_22634443.23-P1P2_306	SPAG6_-_22634443.23-P1P2	SPAG6	GACAGAGAAGCGGCTCCCAT	-2	rA:dC	0.071	(0.060, 0.082)		0.113	0.201	40	40
SPAG6_-_22634443.23-P1P2_311	SPAG6_-_22634443.23-P1P2	SPAG6	GACAGAGAAGCGGCTCCCCT	-2	rC:dC	0.053	(0.043, 0.062)		0.113	0.165	30	50
SPAG6_-_22634443.23-P1P2_314	SPAG6_-_22634443.23-P1P2	SPAG6	GACAGAGAAGCGGCTCCCTT	-2	rU:dC	0.052	(0.041, 0.064)		0.113	0.165	40	40
SPAG6_-_22634443.23-P1P2_316	SPAG6_-_22634443.23-P1P2	SPAG6	GACAGAGAAGCGGCTCCCGA	-1	rA:dA	0.089	(0.075, 0.103)		0.105	0.182	40	50
SPAG6_-_22634443.23-P1P2_319	SPAG6_-_22634443.23-P1P2	SPAG6	GACAGAGAAGCGGCTCCCGG	-1	rG:dA	0.123	(0.111, 0.134)		0.105	0.200	40	40
SPAG6_-_22634443.23-P1P2_322	SPAG6_-_22634443.23-P1P2	SPAG6	GACAGAGAAGCGGCTCCCGC	-1	rC:dA	0.096	(0.081, 0.112)		0.105	0.225	30	30
SPAG6_-_22634446.23-P1P2	SPAG6_-_22634446.23-P1P2	SPAG6	GGAGAAGCGGCTCCCGTCGG			1.000					40	40
SPAG6_-_22634446.23-P1P2_102	SPAG6_-_22634446.23-P1P2	SPAG6	GAAGAAGCGGCTCCCGTCGG	-19	rA:dC	0.774	(0.740, 0.807)		0.260	0.201	30	30
SPAG6_-_22634446.23-P1P2_107	SPAG6_-_22634446.23-P1P2	SPAG6	GCAGAAGCGGCTCCCGTCGG	-19	rC:dC	0.780	(0.752, 0.809)		0.260	0.165	40	40
SPAG6_-_22634446.23-P1P2_110	SPAG6_-_22634446.23-P1P2	SPAG6	GTAGAAGCGGCTCCCGTCGG	-19	rU:dC	0.764	(0.735, 0.794)		0.260	0.165	40	40
SPAG6_-_22634446.23-P1P2_117	SPAG6_-_22634446.23-P1P2	SPAG6	GGGGAAGCGGCTCCCGTCGG	-18	rG:dT	0.853	(0.815, 0.890)		0.218	0.235	30	30
SPAG6_-_22634446.23-P1P2_120	SPAG6_-_22634446.23-P1P2	SPAG6	GGCGAAGCGGCTCCCGTCGG	-18	rC:dT	0.820	(0.785, 0.854)		0.218	0.209	40	40
SPAG6_-_22634446.23-P1P2_123	SPAG6_-_22634446.23-P1P2	SPAG6	GGTGAAGCGGCTCCCGTCGG	-18	rU:dT	0.756	(0.724, 0.789)		0.218	0.186	40	40
SPAG6_-_22634446.23-P1P2_126	SPAG6_-_22634446.23-P1P2	SPAG6	GGAAAAGCGGCTCCCGTCGG	-17	rA:dC	0.621	(0.585, 0.657)		0.274	0.201	40	40
SPAG6_-_22634446.23-P1P2_131	SPAG6_-_22634446.23-P1P2	SPAG6	GGACAAGCGGCTCCCGTCGG	-17	rC:dC	0.664	(0.635, 0.693)		0.274	0.165	30	30
SPAG6_-_22634446.23-P1P2_134	SPAG6_-_22634446.23-P1P2	SPAG6	GGATAAGCGGCTCCCGTCGG	-17	rU:dC	0.629	(0.595, 0.663)		0.274	0.165	40	40
SPAG6_-_22634446.23-P1P2_141	SPAG6_-_22634446.23-P1P2	SPAG6	GGAGGAGCGGCTCCCGTCGG	-16	rG:dT	0.861	(0.828, 0.894)		0.261	0.235	30	50
SPAG6_-_22634446.23-P1P2_144	SPAG6_-_22634446.23-P1P2	SPAG6	GGAGCAGCGGCTCCCGTCGG	-16	rC:dT	0.788	(0.758, 0.818)		0.261	0.209	40	40
SPAG6_-_22634446.23-P1P2_147	SPAG6_-_22634446.23-P1P2	SPAG6	GGAGTAGCGGCTCCCGTCGG	-16	rU:dT	0.762	(0.734, 0.789)		0.261	0.186	40	50
SPAG6_-_22634446.23-P1P2_153	SPAG6_-_22634446.23-P1P2	SPAG6	GGAGAGGCGGCTCCCGTCGG	-15	rG:dT	0.853	(0.825, 0.881)		0.223	0.235	40	40
SPAG6_-_22634446.23-P1P2_156	SPAG6_-_22634446.23-P1P2	SPAG6	GGAGACGCGGCTCCCGTCGG	-15	rC:dT	0.795	(0.764, 0.826)		0.223	0.209	50	50
SPAG6_-_22634446.23-P1P2_159	SPAG6_-_22634446.23-P1P2	SPAG6	GGAGATGCGGCTCCCGTCGG	-15	rU:dT	0.804	(0.774, 0.835)		0.223	0.186	40	40
SPAG6_-_22634446.23-P1P2_162	SPAG6_-_22634446.23-P1P2	SPAG6	GGAGAAACGGCTCCCGTCGG	-14	rA:dC	0.686	(0.650, 0.723)		0.256	0.201	50	50
SPAG6_-_22634446.23-P1P2_167	SPAG6_-_22634446.23-P1P2	SPAG6	GGAGAACCGGCTCCCGTCGG	-14	rC:dC	0.615	(0.574, 0.655)		0.256	0.165	40	50
SPAG6_-_22634446.23-P1P2_170	SPAG6_-_22634446.23-P1P2	SPAG6	GGAGAATCGGCTCCCGTCGG	-14	rU:dC	0.650	(0.607, 0.694)		0.256	0.165	50	50
SPAG6_-_22634446.23-P1P2_173	SPAG6_-_22634446.23-P1P2	SPAG6	GGAGAAGAGGCTCCCGTCGG	-13	rA:dG	0.649	(0.621, 0.677)		0.259	0.164	40	40
SPAG6_-_22634446.23-P1P2_176	SPAG6_-_22634446.23-P1P2	SPAG6	GGAGAAGGGGCTCCCGTCGG	-13	rG:dG	0.697	(0.678, 0.717)		0.259	0.212	30	30
SPAG6_-_22634446.23-P1P2_181	SPAG6_-_22634446.23-P1P2	SPAG6	GGAGAAGTGGCTCCCGTCGG	-13	rU:dG	0.733	(0.707, 0.759)		0.259	0.192	40	40
SPAG6_-_22634446.23-P1P2_186	SPAG6_-_22634446.23-P1P2	SPAG6	GGAGAAGCAGCTCCCGTCGG	-12	rA:dC	0.574	(0.539, 0.608)		0.259	0.201	40	40
SPAG6_-_22634446.23-P1P2_191	SPAG6_-_22634446.23-P1P2	SPAG6	GGAGAAGCCGCTCCCGTCGG	-12	rC:dC	0.373	(0.338, 0.407)		0.259	0.165	40	50
SPAG6_-_22634446.23-P1P2_194	SPAG6_-_22634446.23-P1P2	SPAG6	GGAGAAGCTGCTCCCGTCGG	-12	rU:dC	0.509	(0.474, 0.545)		0.259	0.165	40	40
SPAG6_-_22634446.23-P1P2_198	SPAG6_-_22634446.23-P1P2	SPAG6	GGAGAAGCGACTCCCGTCGG	-11	rA:dC	0.436	(0.401, 0.472)		0.242	0.201	50	60
SPAG6_-_22634446.23-P1P2_203	SPAG6_-_22634446.23-P1P2	SPAG6	GGAGAAGCGCCTCCCGTCGG	-11	rC:dC	0.199	(0.171, 0.227)		0.242	0.165	40	40
SPAG6_-_22634446.23-P1P2_206	SPAG6_-_22634446.23-P1P2	SPAG6	GGAGAAGCGTCTCCCGTCGG	-11	rU:dC	0.276	(0.241, 0.312)		0.242	0.165	40	40
SPAG6_-_22634446.23-P1P2_209	SPAG6_-_22634446.23-P1P2	SPAG6	GGAGAAGCGGATCCCGTCGG	-10	rA:dG	0.368	(0.339, 0.398)		0.204	0.164	40	50
SPAG6_-_22634446.23-P1P2_212	SPAG6_-_22634446.23-P1P2	SPAG6	GGAGAAGCGGGTCCCGTCGG	-10	rG:dG	0.560	(0.536, 0.584)		0.204	0.212	40	40
SPAG6_-_22634446.23-P1P2_217	SPAG6_-_22634446.23-P1P2	SPAG6	GGAGAAGCGGTTCCCGTCGG	-10	rU:dG	0.633	(0.608, 0.657)		0.204	0.192	50	50
SPAG6_-_22634446.23-P1P2_220	SPAG6_-_22634446.23-P1P2	SPAG6	GGAGAAGCGGCACCCGTCGG	-9	rA:dA	0.281	(0.245, 0.317)		0.191	0.182	40	40
SPAG6_-_22634446.23-P1P2_223	SPAG6_-_22634446.23-P1P2	SPAG6	GGAGAAGCGGCGCCCGTCGG	-9	rG:dA	0.378	(0.345, 0.411)		0.191	0.200	20	50
SPAG6_-_22634446.23-P1P2_226	SPAG6_-_22634446.23-P1P2	SPAG6	GGAGAAGCGGCCCCCGTCGG	-9	rC:dA	0.518	(0.490, 0.545)		0.191	0.225	40	50
SPAG6_-_22634446.23-P1P2_233	SPAG6_-_22634446.23-P1P2	SPAG6	GGAGAAGCGGCTACCGTCGG	-8	rA:dG	0.097	(0.078, 0.117)		0.181	0.164	60	60
SPAG6_-_22634446.23-P1P2_236	SPAG6_-_22634446.23-P1P2	SPAG6	GGAGAAGCGGCTGCCGTCGG	-8	rG:dG	0.265	(0.227, 0.303)		0.181	0.212	40	40
SPAG6_-_22634446.23-P1P2_241	SPAG6_-_22634446.23-P1P2	SPAG6	GGAGAAGCGGCTTCCGTCGG	-8	rU:dG	0.455	(0.416, 0.494)		0.181	0.192	40	40
SPAG6_-_22634446.23-P1P2_245	SPAG6_-_22634446.23-P1P2	SPAG6	GGAGAAGCGGCTCACGTCGG	-7	rA:dG	0.035	(0.018, 0.051)		0.120	0.164	40	50
SPAG6_-_22634446.23-P1P2_248	SPAG6_-_22634446.23-P1P2	SPAG6	GGAGAAGCGGCTCGCGTCGG	-7	rG:dG	0.056	(0.043, 0.069)		0.120	0.212	50	50
SPAG6_-_22634446.23-P1P2_253	SPAG6_-_22634446.23-P1P2	SPAG6	GGAGAAGCGGCTCTCGTCGG	-7	rU:dG	0.116	(0.090, 0.143)		0.120	0.192	50	60
SPAG6_-_22634446.23-P1P2_257	SPAG6_-_22634446.23-P1P2	SPAG6	GGAGAAGCGGCTCCAGTCGG	-6	rA:dG	0.057	(0.041, 0.074)		0.139	0.164	30	40
SPAG6_-_22634446.23-P1P2_260	SPAG6_-_22634446.23-P1P2	SPAG6	GGAGAAGCGGCTCCGGTCGG	-6	rG:dG	0.056	(0.041, 0.071)		0.139	0.212	50	50
SPAG6_-_22634446.23-P1P2_265	SPAG6_-_22634446.23-P1P2	SPAG6	GGAGAAGCGGCTCCTGTCGG	-6	rU:dG	0.117	(0.096, 0.137)		0.139	0.192	30	30
SPAG6_-_22634446.23-P1P2_270	SPAG6_-_22634446.23-P1P2	SPAG6	GGAGAAGCGGCTCCCATCGG	-5	rA:dC	0.165	(0.137, 0.193)		0.130	0.201	30	50
SPAG6_-_22634446.23-P1P2_275	SPAG6_-_22634446.23-P1P2	SPAG6	GGAGAAGCGGCTCCCCTCGG	-5	rC:dC	0.092	(0.070, 0.114)		0.130	0.165	30	50
SPAG6_-_22634446.23-P1P2_278	SPAG6_-_22634446.23-P1P2	SPAG6	GGAGAAGCGGCTCCCTTCGG	-5	rU:dC	0.082	(0.062, 0.101)		0.130	0.165	50	50
SPAG6_-_22634446.23-P1P2_280	SPAG6_-_22634446.23-P1P2	SPAG6	GGAGAAGCGGCTCCCGACGG	-4	rA:dA	0.307	(0.275, 0.340)		0.147	0.182	30	30
SPAG6_-_22634446.23-P1P2_283	SPAG6_-_22634446.23-P1P2	SPAG6	GGAGAAGCGGCTCCCGGCGG	-4	rG:dA	0.358	(0.330, 0.387)		0.147	0.200	30	30
SPAG6_-_22634446.23-P1P2_286	SPAG6_-_22634446.23-P1P2	SPAG6	GGAGAAGCGGCTCCCGCCGG	-4	rC:dA	0.278	(0.248, 0.307)		0.147	0.225	30	30
SPAG6_-_22634446.23-P1P2_293	SPAG6_-_22634446.23-P1P2	SPAG6	GGAGAAGCGGCTCCCGTAGG	-3	rA:dG	0.128	(0.102, 0.153)		0.116	0.164	50	50
SPAG6_-_22634446.23-P1P2_296	SPAG6_-_22634446.23-P1P2	SPAG6	GGAGAAGCGGCTCCCGTGGG	-3	rG:dG	0.247	(0.218, 0.275)		0.116	0.212	40	40
SPAG6_-_22634446.23-P1P2_301	SPAG6_-_22634446.23-P1P2	SPAG6	GGAGAAGCGGCTCCCGTTGG	-3	rU:dG	0.222	(0.194, 0.249)		0.116	0.192	40	60
SPAG6_-_22634446.23-P1P2_306	SPAG6_-_22634446.23-P1P2	SPAG6	GGAGAAGCGGCTCCCGTCAG	-2	rA:dC	0.143	(0.121, 0.165)		0.113	0.201	30	40
SPAG6_-_22634446.23-P1P2_311	SPAG6_-_22634446.23-P1P2	SPAG6	GGAGAAGCGGCTCCCGTCCG	-2	rC:dC	0.068	(0.051, 0.086)		0.113	0.165	40	40
SPAG6_-_22634446.23-P1P2_314	SPAG6_-_22634446.23-P1P2	SPAG6	GGAGAAGCGGCTCCCGTCTG	-2	rU:dC	0.068	(0.054, 0.083)		0.113	0.165	30	50
SPAG6_-_22634446.23-P1P2_318	SPAG6_-_22634446.23-P1P2	SPAG6	GGAGAAGCGGCTCCCGTCGA	-1	rA:dC	0.112	(0.091, 0.132)		0.105	0.201	50	50
SPAG6_-_22634446.23-P1P2_323	SPAG6_-_22634446.23-P1P2	SPAG6	GGAGAAGCGGCTCCCGTCGC	-1	rC:dC	0.054	(0.041, 0.067)		0.105	0.165	40	50
SPAG6_-_22634446.23-P1P2_326	SPAG6_-_22634446.23-P1P2	SPAG6	GGAGAAGCGGCTCCCGTCGT	-1	rU:dC	0.066	(0.053, 0.080)		0.105	0.165	50	50
SPAG7_+_4871082.23-P1P2	SPAG7_+_4871082.23-P1P2	SPAG7	GCCAAGATGGCGGACCTACT			1.000					50	60
SPAG7_+_4871082.23-P1P2_101	SPAG7_+_4871082.23-P1P2	SPAG7	GACAAGATGGCGGACCTACT	-19	rA:dG	0.981	(0.951, 1.012)		0.260	0.164	40	60
SPAG7_+_4871082.23-P1P2_104	SPAG7_+_4871082.23-P1P2	SPAG7	GGCAAGATGGCGGACCTACT	-19	rG:dG	0.977	(0.944, 1.010)		0.260	0.212	50	70
SPAG7_+_4871082.23-P1P2_109	SPAG7_+_4871082.23-P1P2	SPAG7	GTCAAGATGGCGGACCTACT	-19	rU:dG	0.869	(0.836, 0.903)		0.260	0.192	40	60
SPAG7_+_4871082.23-P1P2_113	SPAG7_+_4871082.23-P1P2	SPAG7	GCAAAGATGGCGGACCTACT	-18	rA:dG	0.911	(0.881, 0.941)		0.218	0.164	50	60
SPAG7_+_4871082.23-P1P2_116	SPAG7_+_4871082.23-P1P2	SPAG7	GCGAAGATGGCGGACCTACT	-18	rG:dG	0.949	(0.920, 0.979)		0.218	0.212	50	50
SPAG7_+_4871082.23-P1P2_121	SPAG7_+_4871082.23-P1P2	SPAG7	GCTAAGATGGCGGACCTACT	-18	rU:dG	0.900	(0.870, 0.930)		0.218	0.192	50	60
SPAG7_+_4871082.23-P1P2_129	SPAG7_+_4871082.23-P1P2	SPAG7	GCCGAGATGGCGGACCTACT	-17	rG:dT	1.019	(0.986, 1.051)		0.274	0.235	50	60
SPAG7_+_4871082.23-P1P2_132	SPAG7_+_4871082.23-P1P2	SPAG7	GCCCAGATGGCGGACCTACT	-17	rC:dT	0.928	(0.904, 0.952)		0.274	0.209	50	60
SPAG7_+_4871082.23-P1P2_135	SPAG7_+_4871082.23-P1P2	SPAG7	GCCTAGATGGCGGACCTACT	-17	rU:dT	0.879	(0.853, 0.905)		0.274	0.186	50	50
SPAG7_+_4871082.23-P1P2_141	SPAG7_+_4871082.23-P1P2	SPAG7	GCCAGGATGGCGGACCTACT	-16	rG:dT	0.981	(0.949, 1.013)		0.261	0.235	60	60
SPAG7_+_4871082.23-P1P2_144	SPAG7_+_4871082.23-P1P2	SPAG7	GCCACGATGGCGGACCTACT	-16	rC:dT	0.856	(0.823, 0.889)		0.261	0.209	50	70
SPAG7_+_4871082.23-P1P2_147	SPAG7_+_4871082.23-P1P2	SPAG7	GCCATGATGGCGGACCTACT	-16	rU:dT	0.802	(0.771, 0.833)		0.261	0.186	50	60
SPAG7_+_4871082.23-P1P2_150	SPAG7_+_4871082.23-P1P2	SPAG7	GCCAAAATGGCGGACCTACT	-15	rA:dC	0.528	(0.485, 0.570)		0.223	0.201	50	60
SPAG7_+_4871082.23-P1P2_155	SPAG7_+_4871082.23-P1P2	SPAG7	GCCAACATGGCGGACCTACT	-15	rC:dC	0.539	(0.500, 0.579)		0.223	0.165	50	60
SPAG7_+_4871082.23-P1P2_158	SPAG7_+_4871082.23-P1P2	SPAG7	GCCAATATGGCGGACCTACT	-15	rU:dC	0.508	(0.468, 0.549)		0.223	0.165	50	50
SPAG7_+_4871082.23-P1P2_165	SPAG7_+_4871082.23-P1P2	SPAG7	GCCAAGGTGGCGGACCTACT	-14	rG:dT	0.854	(0.830, 0.877)		0.256	0.235	50	60
SPAG7_+_4871082.23-P1P2_168	SPAG7_+_4871082.23-P1P2	SPAG7	GCCAAGCTGGCGGACCTACT	-14	rC:dT	0.757	(0.723, 0.791)		0.256	0.209	50	50
SPAG7_+_4871082.23-P1P2_171	SPAG7_+_4871082.23-P1P2	SPAG7	GCCAAGTTGGCGGACCTACT	-14	rU:dT	0.736	(0.706, 0.767)		0.256	0.186	40	60
SPAG7_+_4871082.23-P1P2_172	SPAG7_+_4871082.23-P1P2	SPAG7	GCCAAGAAGGCGGACCTACT	-13	rA:dA	0.545	(0.495, 0.596)		0.259	0.182	50	60
SPAG7_+_4871082.23-P1P2_175	SPAG7_+_4871082.23-P1P2	SPAG7	GCCAAGAGGGCGGACCTACT	-13	rG:dA	0.694	(0.659, 0.728)		0.259	0.200	50	70
SPAG7_+_4871082.23-P1P2_178	SPAG7_+_4871082.23-P1P2	SPAG7	GCCAAGACGGCGGACCTACT	-13	rC:dA	0.578	(0.542, 0.615)		0.259	0.225	50	60
SPAG7_+_4871082.23-P1P2_186	SPAG7_+_4871082.23-P1P2	SPAG7	GCCAAGATAGCGGACCTACT	-12	rA:dC	0.291	(0.251, 0.331)		0.259	0.201	40	60
SPAG7_+_4871082.23-P1P2_191	SPAG7_+_4871082.23-P1P2	SPAG7	GCCAAGATCGCGGACCTACT	-12	rC:dC	0.111	(0.085, 0.137)		0.259	0.165	50	50
SPAG7_+_4871082.23-P1P2_194	SPAG7_+_4871082.23-P1P2	SPAG7	GCCAAGATTGCGGACCTACT	-12	rU:dC	0.191	(0.159, 0.223)		0.259	0.165	30	50
SPAG7_+_4871082.23-P1P2_198	SPAG7_+_4871082.23-P1P2	SPAG7	GCCAAGATGACGGACCTACT	-11	rA:dC	0.203	(0.168, 0.239)		0.242	0.201	40	40
SPAG7_+_4871082.23-P1P2_203	SPAG7_+_4871082.23-P1P2	SPAG7	GCCAAGATGCCGGACCTACT	-11	rC:dC	0.045	(0.029, 0.060)		0.242	0.165	30	60
SPAG7_+_4871082.23-P1P2_206	SPAG7_+_4871082.23-P1P2	SPAG7	GCCAAGATGTCGGACCTACT	-11	rU:dC	0.075	(0.055, 0.096)		0.242	0.165	50	60
SPAG7_+_4871082.23-P1P2_209	SPAG7_+_4871082.23-P1P2	SPAG7	GCCAAGATGGAGGACCTACT	-10	rA:dG	0.209	(0.180, 0.238)		0.204	0.164	30	50
SPAG7_+_4871082.23-P1P2_212	SPAG7_+_4871082.23-P1P2	SPAG7	GCCAAGATGGGGGACCTACT	-10	rG:dG	0.462	(0.437, 0.487)		0.204	0.212	40	50
SPAG7_+_4871082.23-P1P2_217	SPAG7_+_4871082.23-P1P2	SPAG7	GCCAAGATGGTGGACCTACT	-10	rU:dG	0.493	(0.457, 0.530)		0.204	0.192	40	50
SPAG7_+_4871082.23-P1P2_222	SPAG7_+_4871082.23-P1P2	SPAG7	GCCAAGATGGCAGACCTACT	-9	rA:dC	0.070	(0.053, 0.086)		0.191	0.201	40	40
SPAG7_+_4871082.23-P1P2_227	SPAG7_+_4871082.23-P1P2	SPAG7	GCCAAGATGGCCGACCTACT	-9	rC:dC	0.032	(0.024, 0.040)		0.191	0.165	50	60
SPAG7_+_4871082.23-P1P2_230	SPAG7_+_4871082.23-P1P2	SPAG7	GCCAAGATGGCTGACCTACT	-9	rU:dC	0.030	(0.021, 0.039)		0.191	0.165	30	60
SPAG7_+_4871082.23-P1P2_234	SPAG7_+_4871082.23-P1P2	SPAG7	GCCAAGATGGCGAACCTACT	-8	rA:dC	0.065	(0.048, 0.082)		0.181	0.201	50	60
SPAG7_+_4871082.23-P1P2_239	SPAG7_+_4871082.23-P1P2	SPAG7	GCCAAGATGGCGCACCTACT	-8	rC:dC	0.037	(0.028, 0.047)		0.181	0.165	30	60
SPAG7_+_4871082.23-P1P2_242	SPAG7_+_4871082.23-P1P2	SPAG7	GCCAAGATGGCGTACCTACT	-8	rU:dC	0.029	(0.019, 0.038)		0.181	0.165	40	40
SPAG7_+_4871082.23-P1P2_249	SPAG7_+_4871082.23-P1P2	SPAG7	GCCAAGATGGCGGGCCTACT	-7	rG:dT	0.298	(0.273, 0.324)		0.120	0.235	50	50
SPAG7_+_4871082.23-P1P2_252	SPAG7_+_4871082.23-P1P2	SPAG7	GCCAAGATGGCGGCCCTACT	-7	rC:dT	0.092	(0.077, 0.107)		0.120	0.209	40	60
SPAG7_+_4871082.23-P1P2_255	SPAG7_+_4871082.23-P1P2	SPAG7	GCCAAGATGGCGGTCCTACT	-7	rU:dT	0.066	(0.052, 0.080)		0.120	0.186	50	60
SPAG7_+_4871082.23-P1P2_257	SPAG7_+_4871082.23-P1P2	SPAG7	GCCAAGATGGCGGAACTACT	-6	rA:dG	0.022	(0.012, 0.033)		0.139	0.164	30	60
SPAG7_+_4871082.23-P1P2_260	SPAG7_+_4871082.23-P1P2	SPAG7	GCCAAGATGGCGGAGCTACT	-6	rG:dG	0.038	(0.029, 0.047)		0.139	0.212	30	50
SPAG7_+_4871082.23-P1P2_265	SPAG7_+_4871082.23-P1P2	SPAG7	GCCAAGATGGCGGATCTACT	-6	rU:dG	0.036	(0.024, 0.048)		0.139	0.192	50	60
SPAG7_+_4871082.23-P1P2_269	SPAG7_+_4871082.23-P1P2	SPAG7	GCCAAGATGGCGGACATACT	-5	rA:dG	0.032	(0.021, 0.044)		0.130	0.164	50	60
SPAG7_+_4871082.23-P1P2_272	SPAG7_+_4871082.23-P1P2	SPAG7	GCCAAGATGGCGGACGTACT	-5	rG:dG	0.055	(0.044, 0.066)		0.130	0.212	40	70
SPAG7_+_4871082.23-P1P2_277	SPAG7_+_4871082.23-P1P2	SPAG7	GCCAAGATGGCGGACTTACT	-5	rU:dG	0.043	(0.030, 0.056)		0.130	0.192	30	60
SPAG7_+_4871082.23-P1P2_280	SPAG7_+_4871082.23-P1P2	SPAG7	GCCAAGATGGCGGACCAACT	-4	rA:dA	0.136	(0.120, 0.151)		0.147	0.182	40	50
SPAG7_+_4871082.23-P1P2_283	SPAG7_+_4871082.23-P1P2	SPAG7	GCCAAGATGGCGGACCGACT	-4	rG:dA	0.206	(0.187, 0.226)		0.147	0.200	40	60
SPAG7_+_4871082.23-P1P2_286	SPAG7_+_4871082.23-P1P2	SPAG7	GCCAAGATGGCGGACCCACT	-4	rC:dA	0.181	(0.159, 0.204)		0.147	0.225	30	30
SPAG7_+_4871082.23-P1P2_297	SPAG7_+_4871082.23-P1P2	SPAG7	GCCAAGATGGCGGACCTGCT	-3	rG:dT	0.446	(0.419, 0.473)		0.116	0.235	30	30
SPAG7_+_4871082.23-P1P2_300	SPAG7_+_4871082.23-P1P2	SPAG7	GCCAAGATGGCGGACCTCCT	-3	rC:dT	0.134	(0.115, 0.152)		0.116	0.209	40	40
SPAG7_+_4871082.23-P1P2_303	SPAG7_+_4871082.23-P1P2	SPAG7	GCCAAGATGGCGGACCTTCT	-3	rU:dT	0.113	(0.100, 0.126)		0.116	0.186	40	60
SPAG7_+_4871082.23-P1P2_305	SPAG7_+_4871082.23-P1P2	SPAG7	GCCAAGATGGCGGACCTAAT	-2	rA:dG	0.050	(0.041, 0.059)		0.113	0.164	30	60
SPAG7_+_4871082.23-P1P2_308	SPAG7_+_4871082.23-P1P2	SPAG7	GCCAAGATGGCGGACCTAGT	-2	rG:dG	0.105	(0.097, 0.114)		0.113	0.212	50	50
SPAG7_+_4871082.23-P1P2_313	SPAG7_+_4871082.23-P1P2	SPAG7	GCCAAGATGGCGGACCTATT	-2	rU:dG	0.081	(0.070, 0.092)		0.113	0.192	40	40
SPAG7_+_4871082.23-P1P2_316	SPAG7_+_4871082.23-P1P2	SPAG7	GCCAAGATGGCGGACCTACA	-1	rA:dA	0.125	(0.110, 0.141)		0.105	0.182	30	50
SPAG7_+_4871082.23-P1P2_319	SPAG7_+_4871082.23-P1P2	SPAG7	GCCAAGATGGCGGACCTACG	-1	rG:dA	0.172	(0.157, 0.187)		0.105	0.200	50	60
SPAG7_+_4871082.23-P1P2_322	SPAG7_+_4871082.23-P1P2	SPAG7	GCCAAGATGGCGGACCTACC	-1	rC:dA	0.142	(0.125, 0.160)		0.105	0.225	40	60
SPAG7_-_4870806.23-P1P2	SPAG7_-_4870806.23-P1P2	SPAG7	GAGGCCAGGGTCGGGAGAAG			1.000					30	40
SPAG7_-_4870806.23-P1P2_105	SPAG7_-_4870806.23-P1P2	SPAG7	GGGGCCAGGGTCGGGAGAAG	-19	rG:dT	0.908	(0.869, 0.946)		0.260	0.235	20	40
SPAG7_-_4870806.23-P1P2_108	SPAG7_-_4870806.23-P1P2	SPAG7	GCGGCCAGGGTCGGGAGAAG	-19	rC:dT	0.908	(0.868, 0.947)		0.260	0.209	30	30
SPAG7_-_4870806.23-P1P2_111	SPAG7_-_4870806.23-P1P2	SPAG7	GTGGCCAGGGTCGGGAGAAG	-19	rU:dT	0.850	(0.815, 0.884)		0.260	0.186	30	40
SPAG7_-_4870806.23-P1P2_114	SPAG7_-_4870806.23-P1P2	SPAG7	GAAGCCAGGGTCGGGAGAAG	-18	rA:dC	0.816	(0.787, 0.844)		0.218	0.201	20	40
SPAG7_-_4870806.23-P1P2_119	SPAG7_-_4870806.23-P1P2	SPAG7	GACGCCAGGGTCGGGAGAAG	-18	rC:dC	0.879	(0.849, 0.908)		0.218	0.165	30	40
SPAG7_-_4870806.23-P1P2_122	SPAG7_-_4870806.23-P1P2	SPAG7	GATGCCAGGGTCGGGAGAAG	-18	rU:dC	0.828	(0.800, 0.856)		0.218	0.165	30	40
SPAG7_-_4870806.23-P1P2_126	SPAG7_-_4870806.23-P1P2	SPAG7	GAGACCAGGGTCGGGAGAAG	-17	rA:dC	0.802	(0.777, 0.827)		0.274	0.201	30	40
SPAG7_-_4870806.23-P1P2_131	SPAG7_-_4870806.23-P1P2	SPAG7	GAGCCCAGGGTCGGGAGAAG	-17	rC:dC	0.843	(0.821, 0.865)		0.274	0.165	30	30
SPAG7_-_4870806.23-P1P2_134	SPAG7_-_4870806.23-P1P2	SPAG7	GAGTCCAGGGTCGGGAGAAG	-17	rU:dC	0.803	(0.780, 0.826)		0.274	0.165	40	40
SPAG7_-_4870806.23-P1P2_137	SPAG7_-_4870806.23-P1P2	SPAG7	GAGGACAGGGTCGGGAGAAG	-16	rA:dG	0.767	(0.739, 0.794)		0.261	0.164	30	40
SPAG7_-_4870806.23-P1P2_140	SPAG7_-_4870806.23-P1P2	SPAG7	GAGGGCAGGGTCGGGAGAAG	-16	rG:dG	0.763	(0.731, 0.795)		0.261	0.212	20	50
SPAG7_-_4870806.23-P1P2_145	SPAG7_-_4870806.23-P1P2	SPAG7	GAGGTCAGGGTCGGGAGAAG	-16	rU:dG	0.809	(0.783, 0.836)		0.261	0.192	30	50
SPAG7_-_4870806.23-P1P2_149	SPAG7_-_4870806.23-P1P2	SPAG7	GAGGCAAGGGTCGGGAGAAG	-15	rA:dG	0.788	(0.763, 0.812)		0.223	0.164	20	40
SPAG7_-_4870806.23-P1P2_152	SPAG7_-_4870806.23-P1P2	SPAG7	GAGGCGAGGGTCGGGAGAAG	-15	rG:dG	0.804	(0.779, 0.829)		0.223	0.212	30	40
SPAG7_-_4870806.23-P1P2_157	SPAG7_-_4870806.23-P1P2	SPAG7	GAGGCTAGGGTCGGGAGAAG	-15	rU:dG	0.857	(0.828, 0.885)		0.223	0.192	20	40
SPAG7_-_4870806.23-P1P2_165	SPAG7_-_4870806.23-P1P2	SPAG7	GAGGCCGGGGTCGGGAGAAG	-14	rG:dT	0.856	(0.831, 0.882)		0.256	0.235	20	40
SPAG7_-_4870806.23-P1P2_168	SPAG7_-_4870806.23-P1P2	SPAG7	GAGGCCCGGGTCGGGAGAAG	-14	rC:dT	0.863	(0.841, 0.885)		0.256	0.209	30	40
SPAG7_-_4870806.23-P1P2_171	SPAG7_-_4870806.23-P1P2	SPAG7	GAGGCCTGGGTCGGGAGAAG	-14	rU:dT	0.862	(0.838, 0.886)		0.256	0.186	30	40
SPAG7_-_4870806.23-P1P2_174	SPAG7_-_4870806.23-P1P2	SPAG7	GAGGCCAAGGTCGGGAGAAG	-13	rA:dC	0.773	(0.749, 0.797)		0.259	0.201	30	40
SPAG7_-_4870806.23-P1P2_179	SPAG7_-_4870806.23-P1P2	SPAG7	GAGGCCACGGTCGGGAGAAG	-13	rC:dC	0.756	(0.731, 0.781)		0.259	0.165	40	50
SPAG7_-_4870806.23-P1P2_182	SPAG7_-_4870806.23-P1P2	SPAG7	GAGGCCATGGTCGGGAGAAG	-13	rU:dC	0.770	(0.743, 0.796)		0.259	0.165	30	40
SPAG7_-_4870806.23-P1P2_186	SPAG7_-_4870806.23-P1P2	SPAG7	GAGGCCAGAGTCGGGAGAAG	-12	rA:dC	0.677	(0.654, 0.700)		0.259	0.201	30	40
SPAG7_-_4870806.23-P1P2_191	SPAG7_-_4870806.23-P1P2	SPAG7	GAGGCCAGCGTCGGGAGAAG	-12	rC:dC	0.499	(0.468, 0.530)		0.259	0.165	40	40
SPAG7_-_4870806.23-P1P2_194	SPAG7_-_4870806.23-P1P2	SPAG7	GAGGCCAGTGTCGGGAGAAG	-12	rU:dC	0.613	(0.587, 0.639)		0.259	0.165	30	40
SPAG7_-_4870806.23-P1P2_198	SPAG7_-_4870806.23-P1P2	SPAG7	GAGGCCAGGATCGGGAGAAG	-11	rA:dC	0.574	(0.550, 0.598)		0.242	0.201	30	40
SPAG7_-_4870806.23-P1P2_203	SPAG7_-_4870806.23-P1P2	SPAG7	GAGGCCAGGCTCGGGAGAAG	-11	rC:dC	0.336	(0.307, 0.365)		0.242	0.165	30	40
SPAG7_-_4870806.23-P1P2_206	SPAG7_-_4870806.23-P1P2	SPAG7	GAGGCCAGGTTCGGGAGAAG	-11	rU:dC	0.419	(0.389, 0.449)		0.242	0.165	40	40
SPAG7_-_4870806.23-P1P2_208	SPAG7_-_4870806.23-P1P2	SPAG7	GAGGCCAGGGACGGGAGAAG	-10	rA:dA	0.548	(0.527, 0.569)		0.204	0.182	20	40
SPAG7_-_4870806.23-P1P2_211	SPAG7_-_4870806.23-P1P2	SPAG7	GAGGCCAGGGGCGGGAGAAG	-10	rG:dA	0.581	(0.559, 0.604)		0.204	0.200	30	30
SPAG7_-_4870806.23-P1P2_214	SPAG7_-_4870806.23-P1P2	SPAG7	GAGGCCAGGGCCGGGAGAAG	-10	rC:dA	0.619	(0.593, 0.645)		0.204	0.225	20	30
SPAG7_-_4870806.23-P1P2_221	SPAG7_-_4870806.23-P1P2	SPAG7	GAGGCCAGGGTAGGGAGAAG	-9	rA:dG	0.427	(0.405, 0.448)		0.191	0.164	20	30
SPAG7_-_4870806.23-P1P2_224	SPAG7_-_4870806.23-P1P2	SPAG7	GAGGCCAGGGTGGGGAGAAG	-9	rG:dG	0.581	(0.558, 0.603)		0.191	0.212	20	40
SPAG7_-_4870806.23-P1P2_229	SPAG7_-_4870806.23-P1P2	SPAG7	GAGGCCAGGGTTGGGAGAAG	-9	rU:dG	0.670	(0.646, 0.694)		0.191	0.192	20	30
SPAG7_-_4870806.23-P1P2_234	SPAG7_-_4870806.23-P1P2	SPAG7	GAGGCCAGGGTCAGGAGAAG	-8	rA:dC	0.336	(0.316, 0.356)		0.181	0.201	20	40
SPAG7_-_4870806.23-P1P2_239	SPAG7_-_4870806.23-P1P2	SPAG7	GAGGCCAGGGTCCGGAGAAG	-8	rC:dC	0.204	(0.187, 0.222)		0.181	0.165	30	40
SPAG7_-_4870806.23-P1P2_242	SPAG7_-_4870806.23-P1P2	SPAG7	GAGGCCAGGGTCTGGAGAAG	-8	rU:dC	0.183	(0.166, 0.201)		0.181	0.165	20	20
SPAG7_-_4870806.23-P1P2_246	SPAG7_-_4870806.23-P1P2	SPAG7	GAGGCCAGGGTCGAGAGAAG	-7	rA:dC	0.341	(0.317, 0.366)		0.120	0.201	30	30
SPAG7_-_4870806.23-P1P2_251	SPAG7_-_4870806.23-P1P2	SPAG7	GAGGCCAGGGTCGCGAGAAG	-7	rC:dC	0.102	(0.088, 0.116)		0.120	0.165	50	50
SPAG7_-_4870806.23-P1P2_254	SPAG7_-_4870806.23-P1P2	SPAG7	GAGGCCAGGGTCGTGAGAAG	-7	rU:dC	0.126	(0.106, 0.145)		0.120	0.165	30	50
SPAG7_-_4870806.23-P1P2_258	SPAG7_-_4870806.23-P1P2	SPAG7	GAGGCCAGGGTCGGAAGAAG	-6	rA:dC	0.388	(0.363, 0.413)		0.139	0.201	30	50
SPAG7_-_4870806.23-P1P2_263	SPAG7_-_4870806.23-P1P2	SPAG7	GAGGCCAGGGTCGGCAGAAG	-6	rC:dC	0.145	(0.130, 0.161)		0.139	0.165	30	40
SPAG7_-_4870806.23-P1P2_266	SPAG7_-_4870806.23-P1P2	SPAG7	GAGGCCAGGGTCGGTAGAAG	-6	rU:dC	0.174	(0.158, 0.191)		0.139	0.165	30	40
SPAG7_-_4870806.23-P1P2_273	SPAG7_-_4870806.23-P1P2	SPAG7	GAGGCCAGGGTCGGGGGAAG	-5	rG:dT	0.484	(0.468, 0.499)		0.130	0.235	30	30
SPAG7_-_4870806.23-P1P2_276	SPAG7_-_4870806.23-P1P2	SPAG7	GAGGCCAGGGTCGGGCGAAG	-5	rC:dT	0.326	(0.302, 0.350)		0.130	0.209	40	40
SPAG7_-_4870806.23-P1P2_279	SPAG7_-_4870806.23-P1P2	SPAG7	GAGGCCAGGGTCGGGTGAAG	-5	rU:dT	0.342	(0.322, 0.362)		0.130	0.186	40	40
SPAG7_-_4870806.23-P1P2_282	SPAG7_-_4870806.23-P1P2	SPAG7	GAGGCCAGGGTCGGGAAAAG	-4	rA:dC	0.240	(0.217, 0.263)		0.147	0.201	30	40
SPAG7_-_4870806.23-P1P2_287	SPAG7_-_4870806.23-P1P2	SPAG7	GAGGCCAGGGTCGGGACAAG	-4	rC:dC	0.092	(0.076, 0.108)		0.147	0.165	30	40
SPAG7_-_4870806.23-P1P2_290	SPAG7_-_4870806.23-P1P2	SPAG7	GAGGCCAGGGTCGGGATAAG	-4	rU:dC	0.124	(0.107, 0.142)		0.147	0.165	40	60
SPAG7_-_4870806.23-P1P2_297	SPAG7_-_4870806.23-P1P2	SPAG7	GAGGCCAGGGTCGGGAGGAG	-3	rG:dT	0.558	(0.539, 0.578)		0.116	0.235	30	30
SPAG7_-_4870806.23-P1P2_300	SPAG7_-_4870806.23-P1P2	SPAG7	GAGGCCAGGGTCGGGAGCAG	-3	rC:dT	0.322	(0.299, 0.345)		0.116	0.209	30	40
SPAG7_-_4870806.23-P1P2_303	SPAG7_-_4870806.23-P1P2	SPAG7	GAGGCCAGGGTCGGGAGTAG	-3	rU:dT	0.339	(0.319, 0.358)		0.116	0.186	20	40
SPAG7_-_4870806.23-P1P2_309	SPAG7_-_4870806.23-P1P2	SPAG7	GAGGCCAGGGTCGGGAGAGG	-2	rG:dT	0.493	(0.471, 0.515)		0.113	0.235	20	30
SPAG7_-_4870806.23-P1P2_312	SPAG7_-_4870806.23-P1P2	SPAG7	GAGGCCAGGGTCGGGAGACG	-2	rC:dT	0.230	(0.208, 0.253)		0.113	0.209	30	30
SPAG7_-_4870806.23-P1P2_315	SPAG7_-_4870806.23-P1P2	SPAG7	GAGGCCAGGGTCGGGAGATG	-2	rU:dT	0.276	(0.255, 0.296)		0.113	0.186	30	40
SPAG7_-_4870806.23-P1P2_318	SPAG7_-_4870806.23-P1P2	SPAG7	GAGGCCAGGGTCGGGAGAAA	-1	rA:dC	0.186	(0.167, 0.205)		0.105	0.201	30	30
SPAG7_-_4870806.23-P1P2_323	SPAG7_-_4870806.23-P1P2	SPAG7	GAGGCCAGGGTCGGGAGAAC	-1	rC:dC	0.105	(0.092, 0.118)		0.105	0.165	30	30
SPAG7_-_4870806.23-P1P2_326	SPAG7_-_4870806.23-P1P2	SPAG7	GAGGCCAGGGTCGGGAGAAT	-1	rU:dC	0.112	(0.099, 0.126)		0.105	0.165	30	50
SPAG7_-_4870893.23-P1P2	SPAG7_-_4870893.23-P1P2	SPAG7	GAGCCCTTTTAGGGACTCTG			1.000					30	50	SPAG7_-_4870893.23-P1P2_00
SPAG7_-_4870893.23-P1P2_105	SPAG7_-_4870893.23-P1P2	SPAG7	GGGCCCTTTTAGGGACTCTG	-19	rG:dT	0.842	(0.800, 0.884)		0.260	0.235	30	40
SPAG7_-_4870893.23-P1P2_108	SPAG7_-_4870893.23-P1P2	SPAG7	GCGCCCTTTTAGGGACTCTG	-19	rC:dT	0.800	(0.749, 0.850)		0.260	0.209	30	40
SPAG7_-_4870893.23-P1P2_111	SPAG7_-_4870893.23-P1P2	SPAG7	GTGCCCTTTTAGGGACTCTG	-19	rU:dT	0.730	(0.690, 0.769)		0.260	0.186	20	50
SPAG7_-_4870893.23-P1P2_114	SPAG7_-_4870893.23-P1P2	SPAG7	GAACCCTTTTAGGGACTCTG	-18	rA:dC	0.756	(0.718, 0.794)		0.218	0.201	30	40
SPAG7_-_4870893.23-P1P2_119	SPAG7_-_4870893.23-P1P2	SPAG7	GACCCCTTTTAGGGACTCTG	-18	rC:dC	0.836	(0.802, 0.869)		0.218	0.165	20	40
SPAG7_-_4870893.23-P1P2_122	SPAG7_-_4870893.23-P1P2	SPAG7	GATCCCTTTTAGGGACTCTG	-18	rU:dC	0.770	(0.736, 0.805)		0.218	0.165	20	50	SPAG7_-_4870893.23-P1P2_03
SPAG7_-_4870893.23-P1P2_125	SPAG7_-_4870893.23-P1P2	SPAG7	GAGACCTTTTAGGGACTCTG	-17	rA:dG	0.678	(0.636, 0.720)		0.274	0.164	30	50
SPAG7_-_4870893.23-P1P2_128	SPAG7_-_4870893.23-P1P2	SPAG7	GAGGCCTTTTAGGGACTCTG	-17	rG:dG	0.720	(0.676, 0.763)		0.274	0.212	30	50	SPAG7_-_4870893.23-P1P2_02
SPAG7_-_4870893.23-P1P2_133	SPAG7_-_4870893.23-P1P2	SPAG7	GAGTCCTTTTAGGGACTCTG	-17	rU:dG	0.637	(0.595, 0.679)		0.274	0.192	40	50
SPAG7_-_4870893.23-P1P2_137	SPAG7_-_4870893.23-P1P2	SPAG7	GAGCACTTTTAGGGACTCTG	-16	rA:dG	0.527	(0.493, 0.560)		0.261	0.164	30	50
SPAG7_-_4870893.23-P1P2_140	SPAG7_-_4870893.23-P1P2	SPAG7	GAGCGCTTTTAGGGACTCTG	-16	rG:dG	0.615	(0.568, 0.661)		0.261	0.212	20	50
SPAG7_-_4870893.23-P1P2_145	SPAG7_-_4870893.23-P1P2	SPAG7	GAGCTCTTTTAGGGACTCTG	-16	rU:dG	0.610	(0.569, 0.650)		0.261	0.192	30	60
SPAG7_-_4870893.23-P1P2_149	SPAG7_-_4870893.23-P1P2	SPAG7	GAGCCATTTTAGGGACTCTG	-15	rA:dG	0.398	(0.358, 0.438)		0.223	0.164	30	60
SPAG7_-_4870893.23-P1P2_152	SPAG7_-_4870893.23-P1P2	SPAG7	GAGCCGTTTTAGGGACTCTG	-15	rG:dG	0.531	(0.490, 0.572)		0.223	0.212	30	50
SPAG7_-_4870893.23-P1P2_157	SPAG7_-_4870893.23-P1P2	SPAG7	GAGCCTTTTTAGGGACTCTG	-15	rU:dG	0.557	(0.517, 0.598)		0.223	0.192	20	50
SPAG7_-_4870893.23-P1P2_160	SPAG7_-_4870893.23-P1P2	SPAG7	GAGCCCATTTAGGGACTCTG	-14	rA:dA	0.537	(0.497, 0.577)		0.256	0.182	20	60	SPAG7_-_4870893.23-P1P2_01
SPAG7_-_4870893.23-P1P2_163	SPAG7_-_4870893.23-P1P2	SPAG7	GAGCCCGTTTAGGGACTCTG	-14	rG:dA	0.652	(0.621, 0.682)		0.256	0.200	30	50
SPAG7_-_4870893.23-P1P2_166	SPAG7_-_4870893.23-P1P2	SPAG7	GAGCCCCTTTAGGGACTCTG	-14	rC:dA	0.620	(0.582, 0.658)		0.256	0.225	20	50
SPAG7_-_4870893.23-P1P2_172	SPAG7_-_4870893.23-P1P2	SPAG7	GAGCCCTATTAGGGACTCTG	-13	rA:dA	0.471	(0.428, 0.513)		0.259	0.182	20	50
SPAG7_-_4870893.23-P1P2_175	SPAG7_-_4870893.23-P1P2	SPAG7	GAGCCCTGTTAGGGACTCTG	-13	rG:dA	0.676	(0.634, 0.718)		0.259	0.200	20	50
SPAG7_-_4870893.23-P1P2_178	SPAG7_-_4870893.23-P1P2	SPAG7	GAGCCCTCTTAGGGACTCTG	-13	rC:dA	0.533	(0.496, 0.570)		0.259	0.225	30	40
SPAG7_-_4870893.23-P1P2_184	SPAG7_-_4870893.23-P1P2	SPAG7	GAGCCCTTATAGGGACTCTG	-12	rA:dA	0.438	(0.398, 0.478)		0.259	0.182	20	40	SPAG7_-_4870893.23-P1P2_04
SPAG7_-_4870893.23-P1P2_187	SPAG7_-_4870893.23-P1P2	SPAG7	GAGCCCTTGTAGGGACTCTG	-12	rG:dA	0.632	(0.595, 0.670)		0.259	0.200	20	50
SPAG7_-_4870893.23-P1P2_190	SPAG7_-_4870893.23-P1P2	SPAG7	GAGCCCTTCTAGGGACTCTG	-12	rC:dA	0.467	(0.433, 0.501)		0.259	0.225	30	40
SPAG7_-_4870893.23-P1P2_196	SPAG7_-_4870893.23-P1P2	SPAG7	GAGCCCTTTAAGGGACTCTG	-11	rA:dA	0.319	(0.274, 0.364)		0.242	0.182	30	40	SPAG7_-_4870893.23-P1P2_05
SPAG7_-_4870893.23-P1P2_199	SPAG7_-_4870893.23-P1P2	SPAG7	GAGCCCTTTGAGGGACTCTG	-11	rG:dA	0.503	(0.466, 0.539)		0.242	0.200	30	30
SPAG7_-_4870893.23-P1P2_202	SPAG7_-_4870893.23-P1P2	SPAG7	GAGCCCTTTCAGGGACTCTG	-11	rC:dA	0.366	(0.329, 0.403)		0.242	0.225	20	40
SPAG7_-_4870893.23-P1P2_213	SPAG7_-_4870893.23-P1P2	SPAG7	GAGCCCTTTTGGGGACTCTG	-10	rG:dT	0.638	(0.604, 0.672)		0.204	0.235	20	40	SPAG7_-_4870893.23-P1P2_08
SPAG7_-_4870893.23-P1P2_216	SPAG7_-_4870893.23-P1P2	SPAG7	GAGCCCTTTTCGGGACTCTG	-10	rC:dT	0.193	(0.161, 0.225)		0.204	0.209	30	50	SPAG7_-_4870893.23-P1P2_07
SPAG7_-_4870893.23-P1P2_219	SPAG7_-_4870893.23-P1P2	SPAG7	GAGCCCTTTTTGGGACTCTG	-10	rU:dT	0.231	(0.195, 0.268)		0.204	0.186	20	30
SPAG7_-_4870893.23-P1P2_222	SPAG7_-_4870893.23-P1P2	SPAG7	GAGCCCTTTTAAGGACTCTG	-9	rA:dC	0.039	(0.025, 0.053)		0.191	0.201	30	50
SPAG7_-_4870893.23-P1P2_227	SPAG7_-_4870893.23-P1P2	SPAG7	GAGCCCTTTTACGGACTCTG	-9	rC:dC	0.014	(0.003, 0.025)		0.191	0.165	30	60
SPAG7_-_4870893.23-P1P2_230	SPAG7_-_4870893.23-P1P2	SPAG7	GAGCCCTTTTATGGACTCTG	-9	rU:dC	0.019	(0.008, 0.031)		0.191	0.165	20	50
SPAG7_-_4870893.23-P1P2_234	SPAG7_-_4870893.23-P1P2	SPAG7	GAGCCCTTTTAGAGACTCTG	-8	rA:dC	0.035	(0.021, 0.049)		0.181	0.201	30	60	SPAG7_-_4870893.23-P1P2_06
SPAG7_-_4870893.23-P1P2_239	SPAG7_-_4870893.23-P1P2	SPAG7	GAGCCCTTTTAGCGACTCTG	-8	rC:dC	0.009	(-0.002, 0.019)		0.181	0.165	40	50
SPAG7_-_4870893.23-P1P2_242	SPAG7_-_4870893.23-P1P2	SPAG7	GAGCCCTTTTAGTGACTCTG	-8	rU:dC	0.007	(-0.004, 0.018)		0.181	0.165	40	50
SPAG7_-_4870893.23-P1P2_246	SPAG7_-_4870893.23-P1P2	SPAG7	GAGCCCTTTTAGGAACTCTG	-7	rA:dC	0.077	(0.058, 0.095)		0.120	0.201	30	50
SPAG7_-_4870893.23-P1P2_251	SPAG7_-_4870893.23-P1P2	SPAG7	GAGCCCTTTTAGGCACTCTG	-7	rC:dC	0.025	(0.014, 0.036)		0.120	0.165	30	50
SPAG7_-_4870893.23-P1P2_254	SPAG7_-_4870893.23-P1P2	SPAG7	GAGCCCTTTTAGGTACTCTG	-7	rU:dC	0.017	(0.005, 0.028)		0.120	0.165	40	50
SPAG7_-_4870893.23-P1P2_261	SPAG7_-_4870893.23-P1P2	SPAG7	GAGCCCTTTTAGGGGCTCTG	-6	rG:dT	0.210	(0.192, 0.228)		0.139	0.235	30	40	SPAG7_-_4870893.23-P1P2_13
SPAG7_-_4870893.23-P1P2_264	SPAG7_-_4870893.23-P1P2	SPAG7	GAGCCCTTTTAGGGCCTCTG	-6	rC:dT	0.083	(0.065, 0.100)		0.139	0.209	30	30
SPAG7_-_4870893.23-P1P2_267	SPAG7_-_4870893.23-P1P2	SPAG7	GAGCCCTTTTAGGGTCTCTG	-6	rU:dT	0.071	(0.054, 0.087)		0.139	0.186	30	40	SPAG7_-_4870893.23-P1P2_14
SPAG7_-_4870893.23-P1P2_269	SPAG7_-_4870893.23-P1P2	SPAG7	GAGCCCTTTTAGGGAATCTG	-5	rA:dG	0.042	(0.028, 0.056)		0.130	0.164	30	40
SPAG7_-_4870893.23-P1P2_272	SPAG7_-_4870893.23-P1P2	SPAG7	GAGCCCTTTTAGGGAGTCTG	-5	rG:dG	0.075	(0.062, 0.088)		0.130	0.212	30	50
SPAG7_-_4870893.23-P1P2_277	SPAG7_-_4870893.23-P1P2	SPAG7	GAGCCCTTTTAGGGATTCTG	-5	rU:dG	0.054	(0.040, 0.067)		0.130	0.192	30	50	SPAG7_-_4870893.23-P1P2_12
SPAG7_-_4870893.23-P1P2_280	SPAG7_-_4870893.23-P1P2	SPAG7	GAGCCCTTTTAGGGACACTG	-4	rA:dA	0.131	(0.110, 0.152)		0.147	0.182	30	50
SPAG7_-_4870893.23-P1P2_283	SPAG7_-_4870893.23-P1P2	SPAG7	GAGCCCTTTTAGGGACGCTG	-4	rG:dA	0.160	(0.145, 0.175)		0.147	0.200	30	40	SPAG7_-_4870893.23-P1P2_11
SPAG7_-_4870893.23-P1P2_286	SPAG7_-_4870893.23-P1P2	SPAG7	GAGCCCTTTTAGGGACCCTG	-4	rC:dA	0.149	(0.131, 0.166)		0.147	0.225	40	40	SPAG7_-_4870893.23-P1P2_10
SPAG7_-_4870893.23-P1P2_293	SPAG7_-_4870893.23-P1P2	SPAG7	GAGCCCTTTTAGGGACTATG	-3	rA:dG	0.045	(0.033, 0.057)		0.116	0.164	30	40
SPAG7_-_4870893.23-P1P2_296	SPAG7_-_4870893.23-P1P2	SPAG7	GAGCCCTTTTAGGGACTGTG	-3	rG:dG	0.102	(0.086, 0.118)		0.116	0.212	40	40
SPAG7_-_4870893.23-P1P2_301	SPAG7_-_4870893.23-P1P2	SPAG7	GAGCCCTTTTAGGGACTTTG	-3	rU:dG	0.062	(0.048, 0.077)		0.116	0.192	30	50
SPAG7_-_4870893.23-P1P2_304	SPAG7_-_4870893.23-P1P2	SPAG7	GAGCCCTTTTAGGGACTCAG	-2	rA:dA	0.118	(0.103, 0.133)		0.113	0.182	30	50
SPAG7_-_4870893.23-P1P2_307	SPAG7_-_4870893.23-P1P2	SPAG7	GAGCCCTTTTAGGGACTCGG	-2	rG:dA	0.142	(0.130, 0.155)		0.113	0.200	50	50
SPAG7_-_4870893.23-P1P2_310	SPAG7_-_4870893.23-P1P2	SPAG7	GAGCCCTTTTAGGGACTCCG	-2	rC:dA	0.155	(0.131, 0.178)		0.113	0.225	40	40
SPAG7_-_4870893.23-P1P2_318	SPAG7_-_4870893.23-P1P2	SPAG7	GAGCCCTTTTAGGGACTCTA	-1	rA:dC	0.070	(0.057, 0.083)		0.105	0.201	40	60
SPAG7_-_4870893.23-P1P2_323	SPAG7_-_4870893.23-P1P2	SPAG7	GAGCCCTTTTAGGGACTCTC	-1	rC:dC	0.054	(0.045, 0.063)		0.105	0.165	20	40
SPAG7_-_4870893.23-P1P2_326	SPAG7_-_4870893.23-P1P2	SPAG7	GAGCCCTTTTAGGGACTCTT	-1	rU:dC	0.051	(0.042, 0.060)		0.105	0.165	40	60
SPAG7_-_4870905.23-P1P2	SPAG7_-_4870905.23-P1P2	SPAG7	GGACTCTGAGGGTCTCGGAA			1.000					30	50	SPAG7_-_4870905.23-P1P2_00
SPAG7_-_4870905.23-P1P2_102	SPAG7_-_4870905.23-P1P2	SPAG7	GAACTCTGAGGGTCTCGGAA	-19	rA:dC	0.731	(0.708, 0.753)		0.260	0.201	30	50
SPAG7_-_4870905.23-P1P2_107	SPAG7_-_4870905.23-P1P2	SPAG7	GCACTCTGAGGGTCTCGGAA	-19	rC:dC	0.762	(0.740, 0.785)		0.260	0.165	30	50
SPAG7_-_4870905.23-P1P2_110	SPAG7_-_4870905.23-P1P2	SPAG7	GTACTCTGAGGGTCTCGGAA	-19	rU:dC	0.733	(0.709, 0.757)		0.260	0.165	20	40
SPAG7_-_4870905.23-P1P2_117	SPAG7_-_4870905.23-P1P2	SPAG7	GGGCTCTGAGGGTCTCGGAA	-18	rG:dT	0.809	(0.786, 0.832)		0.218	0.235	40	50
SPAG7_-_4870905.23-P1P2_120	SPAG7_-_4870905.23-P1P2	SPAG7	GGCCTCTGAGGGTCTCGGAA	-18	rC:dT	0.792	(0.769, 0.815)		0.218	0.209	40	40
SPAG7_-_4870905.23-P1P2_123	SPAG7_-_4870905.23-P1P2	SPAG7	GGTCTCTGAGGGTCTCGGAA	-18	rU:dT	0.722	(0.706, 0.739)		0.218	0.186	30	50
SPAG7_-_4870905.23-P1P2_125	SPAG7_-_4870905.23-P1P2	SPAG7	GGAATCTGAGGGTCTCGGAA	-17	rA:dG	0.702	(0.675, 0.730)		0.274	0.164	40	50
SPAG7_-_4870905.23-P1P2_128	SPAG7_-_4870905.23-P1P2	SPAG7	GGAGTCTGAGGGTCTCGGAA	-17	rG:dG	0.728	(0.705, 0.750)		0.274	0.212	40	40
SPAG7_-_4870905.23-P1P2_133	SPAG7_-_4870905.23-P1P2	SPAG7	GGATTCTGAGGGTCTCGGAA	-17	rU:dG	0.686	(0.662, 0.711)		0.274	0.192	40	50
SPAG7_-_4870905.23-P1P2_136	SPAG7_-_4870905.23-P1P2	SPAG7	GGACACTGAGGGTCTCGGAA	-16	rA:dA	0.789	(0.770, 0.808)		0.261	0.182	30	50
SPAG7_-_4870905.23-P1P2_139	SPAG7_-_4870905.23-P1P2	SPAG7	GGACGCTGAGGGTCTCGGAA	-16	rG:dA	0.818	(0.794, 0.841)		0.261	0.200	30	50
SPAG7_-_4870905.23-P1P2_142	SPAG7_-_4870905.23-P1P2	SPAG7	GGACCCTGAGGGTCTCGGAA	-16	rC:dA	0.811	(0.793, 0.829)		0.261	0.225	20	40
SPAG7_-_4870905.23-P1P2_149	SPAG7_-_4870905.23-P1P2	SPAG7	GGACTATGAGGGTCTCGGAA	-15	rA:dG	0.733	(0.702, 0.764)		0.223	0.164	40	50
SPAG7_-_4870905.23-P1P2_152	SPAG7_-_4870905.23-P1P2	SPAG7	GGACTGTGAGGGTCTCGGAA	-15	rG:dG	0.797	(0.769, 0.825)	0.786	0.223	0.212	40	60
SPAG7_-_4870905.23-P1P2_157	SPAG7_-_4870905.23-P1P2	SPAG7	GGACTTTGAGGGTCTCGGAA	-15	rU:dG	0.785	(0.759, 0.811)		0.223	0.192	40	50
SPAG7_-_4870905.23-P1P2_160	SPAG7_-_4870905.23-P1P2	SPAG7	GGACTCAGAGGGTCTCGGAA	-14	rA:dA	0.769	(0.742, 0.796)		0.256	0.182	40	40
SPAG7_-_4870905.23-P1P2_163	SPAG7_-_4870905.23-P1P2	SPAG7	GGACTCGGAGGGTCTCGGAA	-14	rG:dA	0.842	(0.818, 0.866)	0.999	0.256	0.200	40	50	SPAG7_-_4870905.23-P1P2_02
SPAG7_-_4870905.23-P1P2_166	SPAG7_-_4870905.23-P1P2	SPAG7	GGACTCCGAGGGTCTCGGAA	-14	rC:dA	0.794	(0.773, 0.815)	1.113	0.256	0.225	30	40	SPAG7_-_4870905.23-P1P2_01
SPAG7_-_4870905.23-P1P2_174	SPAG7_-_4870905.23-P1P2	SPAG7	GGACTCTAAGGGTCTCGGAA	-13	rA:dC	0.699	(0.674, 0.724)		0.259	0.201	30	50
SPAG7_-_4870905.23-P1P2_179	SPAG7_-_4870905.23-P1P2	SPAG7	GGACTCTCAGGGTCTCGGAA	-13	rC:dC	0.705	(0.674, 0.735)		0.259	0.165	20	40
SPAG7_-_4870905.23-P1P2_182	SPAG7_-_4870905.23-P1P2	SPAG7	GGACTCTTAGGGTCTCGGAA	-13	rU:dC	0.722	(0.696, 0.748)	1.325	0.259	0.165	30	50	SPAG7_-_4870905.23-P1P2_03
SPAG7_-_4870905.23-P1P2_189	SPAG7_-_4870905.23-P1P2	SPAG7	GGACTCTGGGGGTCTCGGAA	-12	rG:dT	0.806	(0.787, 0.825)		0.259	0.235	40	60
SPAG7_-_4870905.23-P1P2_192	SPAG7_-_4870905.23-P1P2	SPAG7	GGACTCTGCGGGTCTCGGAA	-12	rC:dT	0.716	(0.692, 0.741)	0.874	0.259	0.209	40	40
SPAG7_-_4870905.23-P1P2_195	SPAG7_-_4870905.23-P1P2	SPAG7	GGACTCTGTGGGTCTCGGAA	-12	rU:dT	0.716	(0.693, 0.738)		0.259	0.186	40	40
SPAG7_-_4870905.23-P1P2_198	SPAG7_-_4870905.23-P1P2	SPAG7	GGACTCTGAAGGTCTCGGAA	-11	rA:dC	0.371	(0.342, 0.400)	-0.008	0.242	0.201	40	40	SPAG7_-_4870905.23-P1P2_04
SPAG7_-_4870905.23-P1P2_203	SPAG7_-_4870905.23-P1P2	SPAG7	GGACTCTGACGGTCTCGGAA	-11	rC:dC	0.194	(0.167, 0.221)	-0.009	0.242	0.165	40	40
SPAG7_-_4870905.23-P1P2_206	SPAG7_-_4870905.23-P1P2	SPAG7	GGACTCTGATGGTCTCGGAA	-11	rU:dC	0.222	(0.189, 0.254)	0.023	0.242	0.165	30	50	SPAG7_-_4870905.23-P1P2_08
SPAG7_-_4870905.23-P1P2_210	SPAG7_-_4870905.23-P1P2	SPAG7	GGACTCTGAGAGTCTCGGAA	-10	rA:dC	0.307	(0.277, 0.338)	-0.013	0.204	0.201	40	50	SPAG7_-_4870905.23-P1P2_05
SPAG7_-_4870905.23-P1P2_215	SPAG7_-_4870905.23-P1P2	SPAG7	GGACTCTGAGCGTCTCGGAA	-10	rC:dC	0.115	(0.097, 0.133)	0.022	0.204	0.165	50	50	SPAG7_-_4870905.23-P1P2_06
SPAG7_-_4870905.23-P1P2_218	SPAG7_-_4870905.23-P1P2	SPAG7	GGACTCTGAGTGTCTCGGAA	-10	rU:dC	0.149	(0.131, 0.168)		0.204	0.165	30	30
SPAG7_-_4870905.23-P1P2_222	SPAG7_-_4870905.23-P1P2	SPAG7	GGACTCTGAGGATCTCGGAA	-9	rA:dC	0.226	(0.203, 0.248)		0.191	0.201	40	50
SPAG7_-_4870905.23-P1P2_227	SPAG7_-_4870905.23-P1P2	SPAG7	GGACTCTGAGGCTCTCGGAA	-9	rC:dC	0.118	(0.102, 0.133)		0.191	0.165	30	30
SPAG7_-_4870905.23-P1P2_230	SPAG7_-_4870905.23-P1P2	SPAG7	GGACTCTGAGGTTCTCGGAA	-9	rU:dC	0.130	(0.114, 0.145)		0.191	0.165	40	50
SPAG7_-_4870905.23-P1P2_232	SPAG7_-_4870905.23-P1P2	SPAG7	GGACTCTGAGGGACTCGGAA	-8	rA:dA	0.240	(0.214, 0.267)		0.181	0.182	40	40
SPAG7_-_4870905.23-P1P2_235	SPAG7_-_4870905.23-P1P2	SPAG7	GGACTCTGAGGGGCTCGGAA	-8	rG:dA	0.332	(0.315, 0.350)	-0.040	0.181	0.200	40	40	SPAG7_-_4870905.23-P1P2_07
SPAG7_-_4870905.23-P1P2_238	SPAG7_-_4870905.23-P1P2	SPAG7	GGACTCTGAGGGCCTCGGAA	-8	rC:dA	0.446	(0.430, 0.461)	0.036	0.181	0.225	30	50
SPAG7_-_4870905.23-P1P2_245	SPAG7_-_4870905.23-P1P2	SPAG7	GGACTCTGAGGGTATCGGAA	-7	rA:dG	0.105	(0.086, 0.124)		0.120	0.164	40	60
SPAG7_-_4870905.23-P1P2_248	SPAG7_-_4870905.23-P1P2	SPAG7	GGACTCTGAGGGTGTCGGAA	-7	rG:dG	0.160	(0.138, 0.182)	-0.016	0.120	0.212	30	30	SPAG7_-_4870905.23-P1P2_14
SPAG7_-_4870905.23-P1P2_253	SPAG7_-_4870905.23-P1P2	SPAG7	GGACTCTGAGGGTTTCGGAA	-7	rU:dG	0.161	(0.137, 0.185)		0.120	0.192	30	50
SPAG7_-_4870905.23-P1P2_256	SPAG7_-_4870905.23-P1P2	SPAG7	GGACTCTGAGGGTCACGGAA	-6	rA:dA	0.200	(0.179, 0.221)	0.026	0.139	0.182	30	30
SPAG7_-_4870905.23-P1P2_259	SPAG7_-_4870905.23-P1P2	SPAG7	GGACTCTGAGGGTCGCGGAA	-6	rG:dA	0.148	(0.132, 0.164)	0.071	0.139	0.200	50	50	SPAG7_-_4870905.23-P1P2_10
SPAG7_-_4870905.23-P1P2_262	SPAG7_-_4870905.23-P1P2	SPAG7	GGACTCTGAGGGTCCCGGAA	-6	rC:dA	0.332	(0.311, 0.353)		0.139	0.225	30	30
SPAG7_-_4870905.23-P1P2_269	SPAG7_-_4870905.23-P1P2	SPAG7	GGACTCTGAGGGTCTAGGAA	-5	rA:dG	0.133	(0.115, 0.150)		0.130	0.164	30	40
SPAG7_-_4870905.23-P1P2_272	SPAG7_-_4870905.23-P1P2	SPAG7	GGACTCTGAGGGTCTGGGAA	-5	rG:dG	0.193	(0.173, 0.213)		0.130	0.212	30	30
SPAG7_-_4870905.23-P1P2_277	SPAG7_-_4870905.23-P1P2	SPAG7	GGACTCTGAGGGTCTTGGAA	-5	rU:dG	0.169	(0.149, 0.188)		0.130	0.192	30	40
SPAG7_-_4870905.23-P1P2_282	SPAG7_-_4870905.23-P1P2	SPAG7	GGACTCTGAGGGTCTCAGAA	-4	rA:dC	0.138	(0.117, 0.158)		0.147	0.201	30	30
SPAG7_-_4870905.23-P1P2_287	SPAG7_-_4870905.23-P1P2	SPAG7	GGACTCTGAGGGTCTCCGAA	-4	rC:dC	0.060	(0.045, 0.076)	0.023	0.147	0.165	30	50	SPAG7_-_4870905.23-P1P2_11
SPAG7_-_4870905.23-P1P2_290	SPAG7_-_4870905.23-P1P2	SPAG7	GGACTCTGAGGGTCTCTGAA	-4	rU:dC	0.071	(0.057, 0.086)		0.147	0.165	30	40
SPAG7_-_4870905.23-P1P2_294	SPAG7_-_4870905.23-P1P2	SPAG7	GGACTCTGAGGGTCTCGAAA	-3	rA:dC	0.107	(0.093, 0.122)		0.116	0.201	40	40
SPAG7_-_4870905.23-P1P2_299	SPAG7_-_4870905.23-P1P2	SPAG7	GGACTCTGAGGGTCTCGCAA	-3	rC:dC	0.055	(0.044, 0.066)		0.116	0.165	50	50
SPAG7_-_4870905.23-P1P2_302	SPAG7_-_4870905.23-P1P2	SPAG7	GGACTCTGAGGGTCTCGTAA	-3	rU:dC	0.069	(0.055, 0.082)		0.116	0.165	30	30
SPAG7_-_4870905.23-P1P2_309	SPAG7_-_4870905.23-P1P2	SPAG7	GGACTCTGAGGGTCTCGGGA	-2	rG:dT	0.418	(0.403, 0.433)	0.175	0.113	0.235	40	50	SPAG7_-_4870905.23-P1P2_13
SPAG7_-_4870905.23-P1P2_312	SPAG7_-_4870905.23-P1P2	SPAG7	GGACTCTGAGGGTCTCGGCA	-2	rC:dT	0.154	(0.135, 0.172)		0.113	0.209	30	30
SPAG7_-_4870905.23-P1P2_315	SPAG7_-_4870905.23-P1P2	SPAG7	GGACTCTGAGGGTCTCGGTA	-2	rU:dT	0.188	(0.170, 0.207)		0.113	0.186	30	30
SPAG7_-_4870905.23-P1P2_321	SPAG7_-_4870905.23-P1P2	SPAG7	GGACTCTGAGGGTCTCGGAG	-1	rG:dT	0.349	(0.333, 0.365)	0.004	0.105	0.235	30	50
SPAG7_-_4870905.23-P1P2_324	SPAG7_-_4870905.23-P1P2	SPAG7	GGACTCTGAGGGTCTCGGAC	-1	rC:dT	0.138	(0.120, 0.156)	0.046	0.105	0.209	50	50	SPAG7_-_4870905.23-P1P2_12
SPAG7_-_4870905.23-P1P2_327	SPAG7_-_4870905.23-P1P2	SPAG7	GGACTCTGAGGGTCTCGGAT	-1	rU:dT	0.159	(0.143, 0.176)		0.105	0.186	30	30
SPAG7_-_4871048.23-P1P2	SPAG7_-_4871048.23-P1P2	SPAG7	GCCGAGTCTCCTGGTCACCG			1.000					40	50
SPAG7_-_4871048.23-P1P2_101	SPAG7_-_4871048.23-P1P2	SPAG7	GACGAGTCTCCTGGTCACCG	-19	rA:dG	0.602	(0.574, 0.630)		0.260	0.164	40	50
SPAG7_-_4871048.23-P1P2_104	SPAG7_-_4871048.23-P1P2	SPAG7	GGCGAGTCTCCTGGTCACCG	-19	rG:dG	0.589	(0.557, 0.621)		0.260	0.212	30	50
SPAG7_-_4871048.23-P1P2_109	SPAG7_-_4871048.23-P1P2	SPAG7	GTCGAGTCTCCTGGTCACCG	-19	rU:dG	0.491	(0.461, 0.521)		0.260	0.192	40	40
SPAG7_-_4871048.23-P1P2_113	SPAG7_-_4871048.23-P1P2	SPAG7	GCAGAGTCTCCTGGTCACCG	-18	rA:dG	0.522	(0.491, 0.554)		0.218	0.164	40	50
SPAG7_-_4871048.23-P1P2_116	SPAG7_-_4871048.23-P1P2	SPAG7	GCGGAGTCTCCTGGTCACCG	-18	rG:dG	0.596	(0.565, 0.628)		0.218	0.212	40	40
SPAG7_-_4871048.23-P1P2_121	SPAG7_-_4871048.23-P1P2	SPAG7	GCTGAGTCTCCTGGTCACCG	-18	rU:dG	0.491	(0.457, 0.525)		0.218	0.192	30	50
SPAG7_-_4871048.23-P1P2_126	SPAG7_-_4871048.23-P1P2	SPAG7	GCCAAGTCTCCTGGTCACCG	-17	rA:dC	0.313	(0.288, 0.337)		0.274	0.201	30	50
SPAG7_-_4871048.23-P1P2_131	SPAG7_-_4871048.23-P1P2	SPAG7	GCCCAGTCTCCTGGTCACCG	-17	rC:dC	0.357	(0.331, 0.383)		0.274	0.165	40	40
SPAG7_-_4871048.23-P1P2_134	SPAG7_-_4871048.23-P1P2	SPAG7	GCCTAGTCTCCTGGTCACCG	-17	rU:dC	0.329	(0.304, 0.355)		0.274	0.165	30	50
SPAG7_-_4871048.23-P1P2_141	SPAG7_-_4871048.23-P1P2	SPAG7	GCCGGGTCTCCTGGTCACCG	-16	rG:dT	0.694	(0.668, 0.720)		0.261	0.235	30	50
SPAG7_-_4871048.23-P1P2_144	SPAG7_-_4871048.23-P1P2	SPAG7	GCCGCGTCTCCTGGTCACCG	-16	rC:dT	0.432	(0.399, 0.464)		0.261	0.209	30	40
SPAG7_-_4871048.23-P1P2_147	SPAG7_-_4871048.23-P1P2	SPAG7	GCCGTGTCTCCTGGTCACCG	-16	rU:dT	0.393	(0.360, 0.426)		0.261	0.186	40	40
SPAG7_-_4871048.23-P1P2_150	SPAG7_-_4871048.23-P1P2	SPAG7	GCCGAATCTCCTGGTCACCG	-15	rA:dC	0.262	(0.237, 0.286)		0.223	0.201	30	50
SPAG7_-_4871048.23-P1P2_155	SPAG7_-_4871048.23-P1P2	SPAG7	GCCGACTCTCCTGGTCACCG	-15	rC:dC	0.278	(0.252, 0.305)		0.223	0.165	40	50
SPAG7_-_4871048.23-P1P2_158	SPAG7_-_4871048.23-P1P2	SPAG7	GCCGATTCTCCTGGTCACCG	-15	rU:dC	0.263	(0.239, 0.287)		0.223	0.165	40	40
SPAG7_-_4871048.23-P1P2_160	SPAG7_-_4871048.23-P1P2	SPAG7	GCCGAGACTCCTGGTCACCG	-14	rA:dA	0.381	(0.350, 0.412)		0.256	0.182	30	40
SPAG7_-_4871048.23-P1P2_163	SPAG7_-_4871048.23-P1P2	SPAG7	GCCGAGGCTCCTGGTCACCG	-14	rG:dA	0.539	(0.503, 0.575)		0.256	0.200	40	50
SPAG7_-_4871048.23-P1P2_166	SPAG7_-_4871048.23-P1P2	SPAG7	GCCGAGCCTCCTGGTCACCG	-14	rC:dA	0.373	(0.342, 0.405)		0.256	0.225	40	50
SPAG7_-_4871048.23-P1P2_173	SPAG7_-_4871048.23-P1P2	SPAG7	GCCGAGTATCCTGGTCACCG	-13	rA:dG	0.282	(0.250, 0.315)		0.259	0.164	40	50
SPAG7_-_4871048.23-P1P2_176	SPAG7_-_4871048.23-P1P2	SPAG7	GCCGAGTGTCCTGGTCACCG	-13	rG:dG	0.429	(0.388, 0.469)		0.259	0.212	30	50
SPAG7_-_4871048.23-P1P2_181	SPAG7_-_4871048.23-P1P2	SPAG7	GCCGAGTTTCCTGGTCACCG	-13	rU:dG	0.421	(0.376, 0.466)		0.259	0.192	30	40
SPAG7_-_4871048.23-P1P2_184	SPAG7_-_4871048.23-P1P2	SPAG7	GCCGAGTCACCTGGTCACCG	-12	rA:dA	0.303	(0.269, 0.336)		0.259	0.182	20	50
SPAG7_-_4871048.23-P1P2_187	SPAG7_-_4871048.23-P1P2	SPAG7	GCCGAGTCGCCTGGTCACCG	-12	rG:dA	0.424	(0.375, 0.472)		0.259	0.200	30	40
SPAG7_-_4871048.23-P1P2_190	SPAG7_-_4871048.23-P1P2	SPAG7	GCCGAGTCCCCTGGTCACCG	-12	rC:dA	0.282	(0.253, 0.312)		0.259	0.225	30	40
SPAG7_-_4871048.23-P1P2_197	SPAG7_-_4871048.23-P1P2	SPAG7	GCCGAGTCTACTGGTCACCG	-11	rA:dG	0.184	(0.160, 0.208)		0.242	0.164	30	50
SPAG7_-_4871048.23-P1P2_200	SPAG7_-_4871048.23-P1P2	SPAG7	GCCGAGTCTGCTGGTCACCG	-11	rG:dG	0.305	(0.272, 0.338)		0.242	0.212	30	50
SPAG7_-_4871048.23-P1P2_205	SPAG7_-_4871048.23-P1P2	SPAG7	GCCGAGTCTTCTGGTCACCG	-11	rU:dG	0.331	(0.294, 0.368)		0.242	0.192	40	60
SPAG7_-_4871048.23-P1P2_209	SPAG7_-_4871048.23-P1P2	SPAG7	GCCGAGTCTCATGGTCACCG	-10	rA:dG	0.068	(0.056, 0.081)		0.204	0.164	30	60
SPAG7_-_4871048.23-P1P2_212	SPAG7_-_4871048.23-P1P2	SPAG7	GCCGAGTCTCGTGGTCACCG	-10	rG:dG	0.176	(0.151, 0.200)		0.204	0.212	40	50
SPAG7_-_4871048.23-P1P2_217	SPAG7_-_4871048.23-P1P2	SPAG7	GCCGAGTCTCTTGGTCACCG	-10	rU:dG	0.241	(0.213, 0.270)		0.204	0.192	40	50
SPAG7_-_4871048.23-P1P2_220	SPAG7_-_4871048.23-P1P2	SPAG7	GCCGAGTCTCCAGGTCACCG	-9	rA:dA	0.062	(0.049, 0.076)		0.191	0.182	40	50
SPAG7_-_4871048.23-P1P2_223	SPAG7_-_4871048.23-P1P2	SPAG7	GCCGAGTCTCCGGGTCACCG	-9	rG:dA	0.149	(0.130, 0.169)		0.191	0.200	40	50
SPAG7_-_4871048.23-P1P2_226	SPAG7_-_4871048.23-P1P2	SPAG7	GCCGAGTCTCCCGGTCACCG	-9	rC:dA	0.177	(0.156, 0.198)		0.191	0.225	40	40
SPAG7_-_4871048.23-P1P2_234	SPAG7_-_4871048.23-P1P2	SPAG7	GCCGAGTCTCCTAGTCACCG	-8	rA:dC	0.033	(0.024, 0.042)		0.181	0.201	40	50
SPAG7_-_4871048.23-P1P2_239	SPAG7_-_4871048.23-P1P2	SPAG7	GCCGAGTCTCCTCGTCACCG	-8	rC:dC	0.024	(0.015, 0.032)		0.181	0.165	30	30
SPAG7_-_4871048.23-P1P2_242	SPAG7_-_4871048.23-P1P2	SPAG7	GCCGAGTCTCCTTGTCACCG	-8	rU:dC	0.021	(0.011, 0.031)		0.181	0.165	30	40
SPAG7_-_4871048.23-P1P2_246	SPAG7_-_4871048.23-P1P2	SPAG7	GCCGAGTCTCCTGATCACCG	-7	rA:dC	0.050	(0.037, 0.064)		0.120	0.201	50	60
SPAG7_-_4871048.23-P1P2_251	SPAG7_-_4871048.23-P1P2	SPAG7	GCCGAGTCTCCTGCTCACCG	-7	rC:dC	0.020	(0.011, 0.030)		0.120	0.165	30	50
SPAG7_-_4871048.23-P1P2_254	SPAG7_-_4871048.23-P1P2	SPAG7	GCCGAGTCTCCTGTTCACCG	-7	rU:dC	0.014	(0.002, 0.025)		0.120	0.165	30	50
SPAG7_-_4871048.23-P1P2_256	SPAG7_-_4871048.23-P1P2	SPAG7	GCCGAGTCTCCTGGACACCG	-6	rA:dA	0.054	(0.043, 0.066)		0.139	0.182	30	40
SPAG7_-_4871048.23-P1P2_259	SPAG7_-_4871048.23-P1P2	SPAG7	GCCGAGTCTCCTGGGCACCG	-6	rG:dA	0.063	(0.052, 0.074)		0.139	0.200	30	40
SPAG7_-_4871048.23-P1P2_262	SPAG7_-_4871048.23-P1P2	SPAG7	GCCGAGTCTCCTGGCCACCG	-6	rC:dA	0.084	(0.074, 0.095)		0.139	0.225	30	40
SPAG7_-_4871048.23-P1P2_269	SPAG7_-_4871048.23-P1P2	SPAG7	GCCGAGTCTCCTGGTAACCG	-5	rA:dG	0.007	(-0.006, 0.019)		0.130	0.164	40	60
SPAG7_-_4871048.23-P1P2_272	SPAG7_-_4871048.23-P1P2	SPAG7	GCCGAGTCTCCTGGTGACCG	-5	rG:dG	0.029	(0.016, 0.043)		0.130	0.212	30	40
SPAG7_-_4871048.23-P1P2_277	SPAG7_-_4871048.23-P1P2	SPAG7	GCCGAGTCTCCTGGTTACCG	-5	rU:dG	0.023	(0.011, 0.035)		0.130	0.192	40	50
SPAG7_-_4871048.23-P1P2_285	SPAG7_-_4871048.23-P1P2	SPAG7	GCCGAGTCTCCTGGTCGCCG	-4	rG:dT	0.197	(0.181, 0.214)		0.147	0.235	30	40
SPAG7_-_4871048.23-P1P2_288	SPAG7_-_4871048.23-P1P2	SPAG7	GCCGAGTCTCCTGGTCCCCG	-4	rC:dT	0.059	(0.045, 0.073)		0.147	0.209	30	30
SPAG7_-_4871048.23-P1P2_291	SPAG7_-_4871048.23-P1P2	SPAG7	GCCGAGTCTCCTGGTCTCCG	-4	rU:dT	0.041	(0.028, 0.054)		0.147	0.186	30	40
SPAG7_-_4871048.23-P1P2_293	SPAG7_-_4871048.23-P1P2	SPAG7	GCCGAGTCTCCTGGTCAACG	-3	rA:dG	0.007	(-0.004, 0.018)		0.116	0.164	40	50
SPAG7_-_4871048.23-P1P2_296	SPAG7_-_4871048.23-P1P2	SPAG7	GCCGAGTCTCCTGGTCAGCG	-3	rG:dG	0.039	(0.028, 0.049)		0.116	0.212	40	50
SPAG7_-_4871048.23-P1P2_301	SPAG7_-_4871048.23-P1P2	SPAG7	GCCGAGTCTCCTGGTCATCG	-3	rU:dG	0.030	(0.019, 0.041)		0.116	0.192	50	60
SPAG7_-_4871048.23-P1P2_305	SPAG7_-_4871048.23-P1P2	SPAG7	GCCGAGTCTCCTGGTCACAG	-2	rA:dG	0.019	(0.008, 0.030)		0.113	0.164	40	40
SPAG7_-_4871048.23-P1P2_308	SPAG7_-_4871048.23-P1P2	SPAG7	GCCGAGTCTCCTGGTCACGG	-2	rG:dG	0.053	(0.042, 0.064)		0.113	0.212	30	40
SPAG7_-_4871048.23-P1P2_313	SPAG7_-_4871048.23-P1P2	SPAG7	GCCGAGTCTCCTGGTCACTG	-2	rU:dG	0.034	(0.022, 0.047)		0.113	0.192	30	50
SPAG7_-_4871048.23-P1P2_318	SPAG7_-_4871048.23-P1P2	SPAG7	GCCGAGTCTCCTGGTCACCA	-1	rA:dC	0.028	(0.017, 0.038)		0.105	0.201	30	40
SPAG7_-_4871048.23-P1P2_323	SPAG7_-_4871048.23-P1P2	SPAG7	GCCGAGTCTCCTGGTCACCC	-1	rC:dC	0.025	(0.015, 0.035)		0.105	0.165	30	50
SPAG7_-_4871048.23-P1P2_326	SPAG7_-_4871048.23-P1P2	SPAG7	GCCGAGTCTCCTGGTCACCT	-1	rU:dC	0.021	(0.012, 0.031)		0.105	0.165	30	40
SPAG8_+_35812105.23-P1P2	SPAG8_+_35812105.23-P1P2	SPAG8	GTACGGAGGGATCGCGGTCG			1.000					50	50
SPAG8_+_35812105.23-P1P2_100	SPAG8_+_35812105.23-P1P2	SPAG8	GAACGGAGGGATCGCGGTCG	-19	rA:dA	0.855	(0.808, 0.903)		0.260	0.182	40	40
SPAG8_+_35812105.23-P1P2_103	SPAG8_+_35812105.23-P1P2	SPAG8	GGACGGAGGGATCGCGGTCG	-19	rG:dA	0.940	(0.897, 0.982)		0.260	0.200	40	40
SPAG8_+_35812105.23-P1P2_106	SPAG8_+_35812105.23-P1P2	SPAG8	GCACGGAGGGATCGCGGTCG	-19	rC:dA	0.814	(0.765, 0.862)		0.260	0.225	50	50
SPAG8_+_35812105.23-P1P2_117	SPAG8_+_35812105.23-P1P2	SPAG8	GTGCGGAGGGATCGCGGTCG	-18	rG:dT	0.877	(0.841, 0.913)		0.218	0.235	40	40
SPAG8_+_35812105.23-P1P2_120	SPAG8_+_35812105.23-P1P2	SPAG8	GTCCGGAGGGATCGCGGTCG	-18	rC:dT	0.852	(0.811, 0.893)		0.218	0.209	50	50
SPAG8_+_35812105.23-P1P2_123	SPAG8_+_35812105.23-P1P2	SPAG8	GTTCGGAGGGATCGCGGTCG	-18	rU:dT	0.785	(0.746, 0.824)		0.218	0.186	50	50
SPAG8_+_35812105.23-P1P2_125	SPAG8_+_35812105.23-P1P2	SPAG8	GTAAGGAGGGATCGCGGTCG	-17	rA:dG	0.695	(0.649, 0.742)		0.274	0.164	50	50
SPAG8_+_35812105.23-P1P2_128	SPAG8_+_35812105.23-P1P2	SPAG8	GTAGGGAGGGATCGCGGTCG	-17	rG:dG	0.753	(0.711, 0.795)		0.274	0.212	40	40
SPAG8_+_35812105.23-P1P2_133	SPAG8_+_35812105.23-P1P2	SPAG8	GTATGGAGGGATCGCGGTCG	-17	rU:dG	0.654	(0.609, 0.699)		0.274	0.192	50	50
SPAG8_+_35812105.23-P1P2_138	SPAG8_+_35812105.23-P1P2	SPAG8	GTACAGAGGGATCGCGGTCG	-16	rA:dC	0.531	(0.485, 0.577)		0.261	0.201	50	60
SPAG8_+_35812105.23-P1P2_143	SPAG8_+_35812105.23-P1P2	SPAG8	GTACCGAGGGATCGCGGTCG	-16	rC:dC	0.541	(0.494, 0.587)		0.261	0.165	60	60
SPAG8_+_35812105.23-P1P2_146	SPAG8_+_35812105.23-P1P2	SPAG8	GTACTGAGGGATCGCGGTCG	-16	rU:dC	0.469	(0.424, 0.513)		0.261	0.165	60	60
SPAG8_+_35812105.23-P1P2_150	SPAG8_+_35812105.23-P1P2	SPAG8	GTACGAAGGGATCGCGGTCG	-15	rA:dC	0.444	(0.395, 0.494)		0.223	0.201	50	50
SPAG8_+_35812105.23-P1P2_155	SPAG8_+_35812105.23-P1P2	SPAG8	GTACGCAGGGATCGCGGTCG	-15	rC:dC	0.423	(0.373, 0.473)		0.223	0.165	40	40
SPAG8_+_35812105.23-P1P2_158	SPAG8_+_35812105.23-P1P2	SPAG8	GTACGTAGGGATCGCGGTCG	-15	rU:dC	0.447	(0.398, 0.496)		0.223	0.165	50	50
SPAG8_+_35812105.23-P1P2_165	SPAG8_+_35812105.23-P1P2	SPAG8	GTACGGGGGGATCGCGGTCG	-14	rG:dT	0.759	(0.729, 0.788)		0.256	0.235	50	50
SPAG8_+_35812105.23-P1P2_168	SPAG8_+_35812105.23-P1P2	SPAG8	GTACGGCGGGATCGCGGTCG	-14	rC:dT	0.621	(0.576, 0.665)		0.256	0.209	40	60
SPAG8_+_35812105.23-P1P2_171	SPAG8_+_35812105.23-P1P2	SPAG8	GTACGGTGGGATCGCGGTCG	-14	rU:dT	0.619	(0.582, 0.656)		0.256	0.186	50	60
SPAG8_+_35812105.23-P1P2_174	SPAG8_+_35812105.23-P1P2	SPAG8	GTACGGAAGGATCGCGGTCG	-13	rA:dC	0.323	(0.276, 0.371)		0.259	0.201	60	60
SPAG8_+_35812105.23-P1P2_179	SPAG8_+_35812105.23-P1P2	SPAG8	GTACGGACGGATCGCGGTCG	-13	rC:dC	0.235	(0.195, 0.274)		0.259	0.165	60	60
SPAG8_+_35812105.23-P1P2_182	SPAG8_+_35812105.23-P1P2	SPAG8	GTACGGATGGATCGCGGTCG	-13	rU:dC	0.294	(0.253, 0.334)		0.259	0.165	50	50
SPAG8_+_35812105.23-P1P2_186	SPAG8_+_35812105.23-P1P2	SPAG8	GTACGGAGAGATCGCGGTCG	-12	rA:dC	0.241	(0.199, 0.283)		0.259	0.201	50	60
SPAG8_+_35812105.23-P1P2_191	SPAG8_+_35812105.23-P1P2	SPAG8	GTACGGAGCGATCGCGGTCG	-12	rC:dC	0.065	(0.044, 0.086)		0.259	0.165	60	60
SPAG8_+_35812105.23-P1P2_194	SPAG8_+_35812105.23-P1P2	SPAG8	GTACGGAGTGATCGCGGTCG	-12	rU:dC	0.120	(0.093, 0.147)		0.259	0.165	50	50
SPAG8_+_35812105.23-P1P2_198	SPAG8_+_35812105.23-P1P2	SPAG8	GTACGGAGGAATCGCGGTCG	-11	rA:dC	0.162	(0.125, 0.199)		0.242	0.201	60	60
SPAG8_+_35812105.23-P1P2_203	SPAG8_+_35812105.23-P1P2	SPAG8	GTACGGAGGCATCGCGGTCG	-11	rC:dC	0.036	(0.018, 0.053)		0.242	0.165	50	50
SPAG8_+_35812105.23-P1P2_206	SPAG8_+_35812105.23-P1P2	SPAG8	GTACGGAGGTATCGCGGTCG	-11	rU:dC	0.072	(0.048, 0.097)		0.242	0.165	60	60
SPAG8_+_35812105.23-P1P2_213	SPAG8_+_35812105.23-P1P2	SPAG8	GTACGGAGGGGTCGCGGTCG	-10	rG:dT	0.645	(0.608, 0.681)		0.204	0.235	30	30
SPAG8_+_35812105.23-P1P2_216	SPAG8_+_35812105.23-P1P2	SPAG8	GTACGGAGGGCTCGCGGTCG	-10	rC:dT	0.197	(0.166, 0.227)		0.204	0.209	40	50
SPAG8_+_35812105.23-P1P2_219	SPAG8_+_35812105.23-P1P2	SPAG8	GTACGGAGGGTTCGCGGTCG	-10	rU:dT	0.239	(0.203, 0.275)		0.204	0.186	50	50
SPAG8_+_35812105.23-P1P2_220	SPAG8_+_35812105.23-P1P2	SPAG8	GTACGGAGGGAACGCGGTCG	-9	rA:dA	0.125	(0.097, 0.154)		0.191	0.182	40	50
SPAG8_+_35812105.23-P1P2_223	SPAG8_+_35812105.23-P1P2	SPAG8	GTACGGAGGGAGCGCGGTCG	-9	rG:dA	0.278	(0.251, 0.306)		0.191	0.200	30	50
SPAG8_+_35812105.23-P1P2_226	SPAG8_+_35812105.23-P1P2	SPAG8	GTACGGAGGGACCGCGGTCG	-9	rC:dA	0.303	(0.273, 0.333)		0.191	0.225	50	50
SPAG8_+_35812105.23-P1P2_233	SPAG8_+_35812105.23-P1P2	SPAG8	GTACGGAGGGATAGCGGTCG	-8	rA:dG	0.059	(0.039, 0.079)		0.181	0.164	50	50
SPAG8_+_35812105.23-P1P2_236	SPAG8_+_35812105.23-P1P2	SPAG8	GTACGGAGGGATGGCGGTCG	-8	rG:dG	0.258	(0.232, 0.283)		0.181	0.212	40	50
SPAG8_+_35812105.23-P1P2_241	SPAG8_+_35812105.23-P1P2	SPAG8	GTACGGAGGGATTGCGGTCG	-8	rU:dG	0.279	(0.238, 0.321)		0.181	0.192	50	50
SPAG8_+_35812105.23-P1P2_246	SPAG8_+_35812105.23-P1P2	SPAG8	GTACGGAGGGATCACGGTCG	-7	rA:dC	0.133	(0.109, 0.158)		0.120	0.201	50	60
SPAG8_+_35812105.23-P1P2_251	SPAG8_+_35812105.23-P1P2	SPAG8	GTACGGAGGGATCCCGGTCG	-7	rC:dC	0.073	(0.059, 0.087)		0.120	0.165	50	50
SPAG8_+_35812105.23-P1P2_254	SPAG8_+_35812105.23-P1P2	SPAG8	GTACGGAGGGATCTCGGTCG	-7	rU:dC	0.046	(0.028, 0.063)		0.120	0.165	50	50
SPAG8_+_35812105.23-P1P2_257	SPAG8_+_35812105.23-P1P2	SPAG8	GTACGGAGGGATCGAGGTCG	-6	rA:dG	0.064	(0.045, 0.082)		0.139	0.164	30	30
SPAG8_+_35812105.23-P1P2_260	SPAG8_+_35812105.23-P1P2	SPAG8	GTACGGAGGGATCGGGGTCG	-6	rG:dG	0.097	(0.082, 0.113)		0.139	0.212	40	40
SPAG8_+_35812105.23-P1P2_265	SPAG8_+_35812105.23-P1P2	SPAG8	GTACGGAGGGATCGTGGTCG	-6	rU:dG	0.074	(0.054, 0.095)		0.139	0.192	50	50
SPAG8_+_35812105.23-P1P2_270	SPAG8_+_35812105.23-P1P2	SPAG8	GTACGGAGGGATCGCAGTCG	-5	rA:dC	0.073	(0.056, 0.090)		0.130	0.201	40	50
SPAG8_+_35812105.23-P1P2_275	SPAG8_+_35812105.23-P1P2	SPAG8	GTACGGAGGGATCGCCGTCG	-5	rC:dC	0.042	(0.028, 0.056)		0.130	0.165	50	60
SPAG8_+_35812105.23-P1P2_278	SPAG8_+_35812105.23-P1P2	SPAG8	GTACGGAGGGATCGCTGTCG	-5	rU:dC	0.034	(0.019, 0.049)		0.130	0.165	40	50
SPAG8_+_35812105.23-P1P2_282	SPAG8_+_35812105.23-P1P2	SPAG8	GTACGGAGGGATCGCGATCG	-4	rA:dC	0.064	(0.047, 0.080)		0.147	0.201	60	60
SPAG8_+_35812105.23-P1P2_287	SPAG8_+_35812105.23-P1P2	SPAG8	GTACGGAGGGATCGCGCTCG	-4	rC:dC	0.010	(-0.002, 0.021)		0.147	0.165	30	30
SPAG8_+_35812105.23-P1P2_290	SPAG8_+_35812105.23-P1P2	SPAG8	GTACGGAGGGATCGCGTTCG	-4	rU:dC	0.016	(0.003, 0.029)		0.147	0.165	50	60
SPAG8_+_35812105.23-P1P2_292	SPAG8_+_35812105.23-P1P2	SPAG8	GTACGGAGGGATCGCGGACG	-3	rA:dA	0.096	(0.079, 0.113)		0.116	0.182	40	40
SPAG8_+_35812105.23-P1P2_295	SPAG8_+_35812105.23-P1P2	SPAG8	GTACGGAGGGATCGCGGGCG	-3	rG:dA	0.162	(0.145, 0.178)		0.116	0.200	40	40
SPAG8_+_35812105.23-P1P2_298	SPAG8_+_35812105.23-P1P2	SPAG8	GTACGGAGGGATCGCGGCCG	-3	rC:dA	0.125	(0.106, 0.145)		0.116	0.225	40	40
SPAG8_+_35812105.23-P1P2_305	SPAG8_+_35812105.23-P1P2	SPAG8	GTACGGAGGGATCGCGGTAG	-2	rA:dG	0.060	(0.047, 0.072)		0.113	0.164	50	70
SPAG8_+_35812105.23-P1P2_308	SPAG8_+_35812105.23-P1P2	SPAG8	GTACGGAGGGATCGCGGTGG	-2	rG:dG	0.122	(0.107, 0.136)		0.113	0.212	40	50
SPAG8_+_35812105.23-P1P2_313	SPAG8_+_35812105.23-P1P2	SPAG8	GTACGGAGGGATCGCGGTTG	-2	rU:dG	0.091	(0.075, 0.107)		0.113	0.192	60	60
SPAG8_+_35812105.23-P1P2_318	SPAG8_+_35812105.23-P1P2	SPAG8	GTACGGAGGGATCGCGGTCA	-1	rA:dC	0.070	(0.054, 0.086)		0.105	0.201	40	40
SPAG8_+_35812105.23-P1P2_323	SPAG8_+_35812105.23-P1P2	SPAG8	GTACGGAGGGATCGCGGTCC	-1	rC:dC	0.051	(0.041, 0.062)		0.105	0.165	50	50
SPAG8_+_35812105.23-P1P2_326	SPAG8_+_35812105.23-P1P2	SPAG8	GTACGGAGGGATCGCGGTCT	-1	rU:dC	0.039	(0.027, 0.052)		0.105	0.165	40	40
SPAG8_+_35812118.23-P1P2	SPAG8_+_35812118.23-P1P2	SPAG8	GAGACCAACGAGTCTACGGA			1.000					50	50
SPAG8_+_35812118.23-P1P2_105	SPAG8_+_35812118.23-P1P2	SPAG8	GGGACCAACGAGTCTACGGA	-19	rG:dT	0.787	(0.747, 0.826)		0.260	0.235	40	50
SPAG8_+_35812118.23-P1P2_108	SPAG8_+_35812118.23-P1P2	SPAG8	GCGACCAACGAGTCTACGGA	-19	rC:dT	0.720	(0.684, 0.756)		0.260	0.209	50	50
SPAG8_+_35812118.23-P1P2_111	SPAG8_+_35812118.23-P1P2	SPAG8	GTGACCAACGAGTCTACGGA	-19	rU:dT	0.645	(0.610, 0.679)		0.260	0.186	40	40
SPAG8_+_35812118.23-P1P2_114	SPAG8_+_35812118.23-P1P2	SPAG8	GAAACCAACGAGTCTACGGA	-18	rA:dC	0.601	(0.566, 0.637)		0.218	0.201	50	50
SPAG8_+_35812118.23-P1P2_119	SPAG8_+_35812118.23-P1P2	SPAG8	GACACCAACGAGTCTACGGA	-18	rC:dC	0.660	(0.628, 0.692)		0.218	0.165	50	60
SPAG8_+_35812118.23-P1P2_122	SPAG8_+_35812118.23-P1P2	SPAG8	GATACCAACGAGTCTACGGA	-18	rU:dC	0.626	(0.595, 0.657)		0.218	0.165	50	60
SPAG8_+_35812118.23-P1P2_129	SPAG8_+_35812118.23-P1P2	SPAG8	GAGGCCAACGAGTCTACGGA	-17	rG:dT	0.865	(0.827, 0.902)		0.274	0.235	40	60
SPAG8_+_35812118.23-P1P2_132	SPAG8_+_35812118.23-P1P2	SPAG8	GAGCCCAACGAGTCTACGGA	-17	rC:dT	0.729	(0.690, 0.768)		0.274	0.209	40	50
SPAG8_+_35812118.23-P1P2_135	SPAG8_+_35812118.23-P1P2	SPAG8	GAGTCCAACGAGTCTACGGA	-17	rU:dT	0.659	(0.620, 0.698)		0.274	0.186	40	60
SPAG8_+_35812118.23-P1P2_137	SPAG8_+_35812118.23-P1P2	SPAG8	GAGAACAACGAGTCTACGGA	-16	rA:dG	0.493	(0.456, 0.529)		0.261	0.164	40	50
SPAG8_+_35812118.23-P1P2_140	SPAG8_+_35812118.23-P1P2	SPAG8	GAGAGCAACGAGTCTACGGA	-16	rG:dG	0.568	(0.533, 0.603)		0.261	0.212	40	40
SPAG8_+_35812118.23-P1P2_145	SPAG8_+_35812118.23-P1P2	SPAG8	GAGATCAACGAGTCTACGGA	-16	rU:dG	0.642	(0.611, 0.673)		0.261	0.192	50	50
SPAG8_+_35812118.23-P1P2_149	SPAG8_+_35812118.23-P1P2	SPAG8	GAGACAAACGAGTCTACGGA	-15	rA:dG	0.522	(0.485, 0.560)		0.223	0.164	50	60
SPAG8_+_35812118.23-P1P2_152	SPAG8_+_35812118.23-P1P2	SPAG8	GAGACGAACGAGTCTACGGA	-15	rG:dG	0.658	(0.629, 0.688)		0.223	0.212	50	50
SPAG8_+_35812118.23-P1P2_157	SPAG8_+_35812118.23-P1P2	SPAG8	GAGACTAACGAGTCTACGGA	-15	rU:dG	0.734	(0.702, 0.767)		0.223	0.192	50	60
SPAG8_+_35812118.23-P1P2_165	SPAG8_+_35812118.23-P1P2	SPAG8	GAGACCGACGAGTCTACGGA	-14	rG:dT	0.915	(0.895, 0.935)		0.256	0.235	50	60
SPAG8_+_35812118.23-P1P2_168	SPAG8_+_35812118.23-P1P2	SPAG8	GAGACCCACGAGTCTACGGA	-14	rC:dT	0.765	(0.736, 0.793)		0.256	0.209	50	60
SPAG8_+_35812118.23-P1P2_171	SPAG8_+_35812118.23-P1P2	SPAG8	GAGACCTACGAGTCTACGGA	-14	rU:dT	0.778	(0.754, 0.802)		0.256	0.186	40	60
SPAG8_+_35812118.23-P1P2_177	SPAG8_+_35812118.23-P1P2	SPAG8	GAGACCAGCGAGTCTACGGA	-13	rG:dT	0.927	(0.905, 0.950)		0.259	0.235	40	50
SPAG8_+_35812118.23-P1P2_180	SPAG8_+_35812118.23-P1P2	SPAG8	GAGACCACCGAGTCTACGGA	-13	rC:dT	0.669	(0.635, 0.704)		0.259	0.209	40	40
SPAG8_+_35812118.23-P1P2_183	SPAG8_+_35812118.23-P1P2	SPAG8	GAGACCATCGAGTCTACGGA	-13	rU:dT	0.702	(0.667, 0.737)		0.259	0.186	50	50
SPAG8_+_35812118.23-P1P2_185	SPAG8_+_35812118.23-P1P2	SPAG8	GAGACCAAAGAGTCTACGGA	-12	rA:dG	0.458	(0.413, 0.503)		0.259	0.164	30	50
SPAG8_+_35812118.23-P1P2_188	SPAG8_+_35812118.23-P1P2	SPAG8	GAGACCAAGGAGTCTACGGA	-12	rG:dG	0.696	(0.664, 0.727)		0.259	0.212	40	50
SPAG8_+_35812118.23-P1P2_193	SPAG8_+_35812118.23-P1P2	SPAG8	GAGACCAATGAGTCTACGGA	-12	rU:dG	0.667	(0.633, 0.700)		0.259	0.192	40	60
SPAG8_+_35812118.23-P1P2_198	SPAG8_+_35812118.23-P1P2	SPAG8	GAGACCAACAAGTCTACGGA	-11	rA:dC	0.195	(0.168, 0.222)		0.242	0.201	50	70
SPAG8_+_35812118.23-P1P2_203	SPAG8_+_35812118.23-P1P2	SPAG8	GAGACCAACCAGTCTACGGA	-11	rC:dC	0.083	(0.069, 0.097)		0.242	0.165	40	60
SPAG8_+_35812118.23-P1P2_206	SPAG8_+_35812118.23-P1P2	SPAG8	GAGACCAACTAGTCTACGGA	-11	rU:dC	0.112	(0.094, 0.130)		0.242	0.165	50	60
SPAG8_+_35812118.23-P1P2_213	SPAG8_+_35812118.23-P1P2	SPAG8	GAGACCAACGGGTCTACGGA	-10	rG:dT	0.772	(0.743, 0.801)		0.204	0.235	50	50
SPAG8_+_35812118.23-P1P2_216	SPAG8_+_35812118.23-P1P2	SPAG8	GAGACCAACGCGTCTACGGA	-10	rC:dT	0.261	(0.221, 0.301)		0.204	0.209	40	50
SPAG8_+_35812118.23-P1P2_219	SPAG8_+_35812118.23-P1P2	SPAG8	GAGACCAACGTGTCTACGGA	-10	rU:dT	0.364	(0.317, 0.412)		0.204	0.186	30	30
SPAG8_+_35812118.23-P1P2_222	SPAG8_+_35812118.23-P1P2	SPAG8	GAGACCAACGAATCTACGGA	-9	rA:dC	0.063	(0.050, 0.075)		0.191	0.201	50	50
SPAG8_+_35812118.23-P1P2_227	SPAG8_+_35812118.23-P1P2	SPAG8	GAGACCAACGACTCTACGGA	-9	rC:dC	0.037	(0.026, 0.047)		0.191	0.165	50	60
SPAG8_+_35812118.23-P1P2_230	SPAG8_+_35812118.23-P1P2	SPAG8	GAGACCAACGATTCTACGGA	-9	rU:dC	0.034	(0.023, 0.045)		0.191	0.165	50	70
SPAG8_+_35812118.23-P1P2_232	SPAG8_+_35812118.23-P1P2	SPAG8	GAGACCAACGAGACTACGGA	-8	rA:dA	0.126	(0.101, 0.151)		0.181	0.182	40	40
SPAG8_+_35812118.23-P1P2_235	SPAG8_+_35812118.23-P1P2	SPAG8	GAGACCAACGAGGCTACGGA	-8	rG:dA	0.252	(0.226, 0.279)		0.181	0.200	40	50
SPAG8_+_35812118.23-P1P2_238	SPAG8_+_35812118.23-P1P2	SPAG8	GAGACCAACGAGCCTACGGA	-8	rC:dA	0.387	(0.360, 0.413)		0.181	0.225	30	50
SPAG8_+_35812118.23-P1P2_245	SPAG8_+_35812118.23-P1P2	SPAG8	GAGACCAACGAGTATACGGA	-7	rA:dG	0.015	(0.001, 0.030)		0.120	0.164	50	70
SPAG8_+_35812118.23-P1P2_248	SPAG8_+_35812118.23-P1P2	SPAG8	GAGACCAACGAGTGTACGGA	-7	rG:dG	0.056	(0.043, 0.069)		0.120	0.212	50	50
SPAG8_+_35812118.23-P1P2_253	SPAG8_+_35812118.23-P1P2	SPAG8	GAGACCAACGAGTTTACGGA	-7	rU:dG	0.051	(0.031, 0.070)		0.120	0.192	30	50
SPAG8_+_35812118.23-P1P2_256	SPAG8_+_35812118.23-P1P2	SPAG8	GAGACCAACGAGTCAACGGA	-6	rA:dA	0.085	(0.064, 0.107)		0.139	0.182	50	70
SPAG8_+_35812118.23-P1P2_259	SPAG8_+_35812118.23-P1P2	SPAG8	GAGACCAACGAGTCGACGGA	-6	rG:dA	0.058	(0.046, 0.070)		0.139	0.200	40	60
SPAG8_+_35812118.23-P1P2_262	SPAG8_+_35812118.23-P1P2	SPAG8	GAGACCAACGAGTCCACGGA	-6	rC:dA	0.187	(0.162, 0.212)		0.139	0.225	30	50
SPAG8_+_35812118.23-P1P2_273	SPAG8_+_35812118.23-P1P2	SPAG8	GAGACCAACGAGTCTGCGGA	-5	rG:dT	0.361	(0.335, 0.387)		0.130	0.235	40	50
SPAG8_+_35812118.23-P1P2_276	SPAG8_+_35812118.23-P1P2	SPAG8	GAGACCAACGAGTCTCCGGA	-5	rC:dT	0.140	(0.114, 0.166)		0.130	0.209	30	60
SPAG8_+_35812118.23-P1P2_279	SPAG8_+_35812118.23-P1P2	SPAG8	GAGACCAACGAGTCTTCGGA	-5	rU:dT	0.086	(0.068, 0.103)		0.130	0.186	50	50
SPAG8_+_35812118.23-P1P2_281	SPAG8_+_35812118.23-P1P2	SPAG8	GAGACCAACGAGTCTAAGGA	-4	rA:dG	0.084	(0.065, 0.104)		0.147	0.164	40	40
SPAG8_+_35812118.23-P1P2_284	SPAG8_+_35812118.23-P1P2	SPAG8	GAGACCAACGAGTCTAGGGA	-4	rG:dG	0.258	(0.236, 0.281)		0.147	0.212	40	40
SPAG8_+_35812118.23-P1P2_289	SPAG8_+_35812118.23-P1P2	SPAG8	GAGACCAACGAGTCTATGGA	-4	rU:dG	0.147	(0.123, 0.172)		0.147	0.192	30	40
SPAG8_+_35812118.23-P1P2_294	SPAG8_+_35812118.23-P1P2	SPAG8	GAGACCAACGAGTCTACAGA	-3	rA:dC	0.019	(0.008, 0.031)		0.116	0.201	40	50
SPAG8_+_35812118.23-P1P2_299	SPAG8_+_35812118.23-P1P2	SPAG8	GAGACCAACGAGTCTACCGA	-3	rC:dC	0.008	(-0.003, 0.019)		0.116	0.165	50	70
SPAG8_+_35812118.23-P1P2_302	SPAG8_+_35812118.23-P1P2	SPAG8	GAGACCAACGAGTCTACTGA	-3	rU:dC	0.004	(-0.007, 0.016)		0.116	0.165	50	70
SPAG8_+_35812118.23-P1P2_306	SPAG8_+_35812118.23-P1P2	SPAG8	GAGACCAACGAGTCTACGAA	-2	rA:dC	0.025	(0.010, 0.040)		0.113	0.201	50	80
SPAG8_+_35812118.23-P1P2_311	SPAG8_+_35812118.23-P1P2	SPAG8	GAGACCAACGAGTCTACGCA	-2	rC:dC	0.002	(-0.011, 0.014)		0.113	0.165	50	50
SPAG8_+_35812118.23-P1P2_314	SPAG8_+_35812118.23-P1P2	SPAG8	GAGACCAACGAGTCTACGTA	-2	rU:dC	0.008	(-0.004, 0.019)		0.113	0.165	60	60
SPAG8_+_35812118.23-P1P2_321	SPAG8_+_35812118.23-P1P2	SPAG8	GAGACCAACGAGTCTACGGG	-1	rG:dT	0.308	(0.286, 0.331)		0.105	0.235	60	60
SPAG8_+_35812118.23-P1P2_324	SPAG8_+_35812118.23-P1P2	SPAG8	GAGACCAACGAGTCTACGGC	-1	rC:dT	0.038	(0.022, 0.054)		0.105	0.209	60	70
SPAG8_+_35812118.23-P1P2_327	SPAG8_+_35812118.23-P1P2	SPAG8	GAGACCAACGAGTCTACGGT	-1	rU:dT	0.063	(0.046, 0.079)		0.105	0.186	50	70
SPAG8_+_35812122.23-P1P2	SPAG8_+_35812122.23-P1P2	SPAG8	GATGGAGACCAACGAGTCTA			1.000					40	60
SPAG8_+_35812122.23-P1P2_105	SPAG8_+_35812122.23-P1P2	SPAG8	GGTGGAGACCAACGAGTCTA	-19	rG:dT	0.948	(0.906, 0.991)		0.260	0.235	40	50
SPAG8_+_35812122.23-P1P2_108	SPAG8_+_35812122.23-P1P2	SPAG8	GCTGGAGACCAACGAGTCTA	-19	rC:dT	0.824	(0.781, 0.867)		0.260	0.209	40	60
SPAG8_+_35812122.23-P1P2_111	SPAG8_+_35812122.23-P1P2	SPAG8	GTTGGAGACCAACGAGTCTA	-19	rU:dT	0.766	(0.723, 0.809)		0.260	0.186	50	60
SPAG8_+_35812122.23-P1P2_112	SPAG8_+_35812122.23-P1P2	SPAG8	GAAGGAGACCAACGAGTCTA	-18	rA:dA	0.905	(0.872, 0.938)		0.218	0.182	40	60
SPAG8_+_35812122.23-P1P2_115	SPAG8_+_35812122.23-P1P2	SPAG8	GAGGGAGACCAACGAGTCTA	-18	rG:dA	0.959	(0.921, 0.997)		0.218	0.200	40	50
SPAG8_+_35812122.23-P1P2_118	SPAG8_+_35812122.23-P1P2	SPAG8	GACGGAGACCAACGAGTCTA	-18	rC:dA	0.921	(0.887, 0.955)		0.218	0.225	50	60
SPAG8_+_35812122.23-P1P2_126	SPAG8_+_35812122.23-P1P2	SPAG8	GATAGAGACCAACGAGTCTA	-17	rA:dC	0.634	(0.601, 0.666)		0.274	0.201	30	60
SPAG8_+_35812122.23-P1P2_131	SPAG8_+_35812122.23-P1P2	SPAG8	GATCGAGACCAACGAGTCTA	-17	rC:dC	0.586	(0.553, 0.619)		0.274	0.165	40	60
SPAG8_+_35812122.23-P1P2_134	SPAG8_+_35812122.23-P1P2	SPAG8	GATTGAGACCAACGAGTCTA	-17	rU:dC	0.515	(0.483, 0.546)		0.274	0.165	40	60
SPAG8_+_35812122.23-P1P2_138	SPAG8_+_35812122.23-P1P2	SPAG8	GATGAAGACCAACGAGTCTA	-16	rA:dC	0.556	(0.513, 0.599)		0.261	0.201	40	70
SPAG8_+_35812122.23-P1P2_143	SPAG8_+_35812122.23-P1P2	SPAG8	GATGCAGACCAACGAGTCTA	-16	rC:dC	0.517	(0.470, 0.564)		0.261	0.165	40	70
SPAG8_+_35812122.23-P1P2_146	SPAG8_+_35812122.23-P1P2	SPAG8	GATGTAGACCAACGAGTCTA	-16	rU:dC	0.473	(0.431, 0.514)		0.261	0.165	40	60
SPAG8_+_35812122.23-P1P2_153	SPAG8_+_35812122.23-P1P2	SPAG8	GATGGGGACCAACGAGTCTA	-15	rG:dT	1.060	(1.030, 1.091)		0.223	0.235	50	60
SPAG8_+_35812122.23-P1P2_156	SPAG8_+_35812122.23-P1P2	SPAG8	GATGGCGACCAACGAGTCTA	-15	rC:dT	0.804	(0.756, 0.852)		0.223	0.209	40	60
SPAG8_+_35812122.23-P1P2_159	SPAG8_+_35812122.23-P1P2	SPAG8	GATGGTGACCAACGAGTCTA	-15	rU:dT	0.846	(0.809, 0.884)		0.223	0.186	40	70
SPAG8_+_35812122.23-P1P2_162	SPAG8_+_35812122.23-P1P2	SPAG8	GATGGAAACCAACGAGTCTA	-14	rA:dC	0.526	(0.479, 0.574)		0.256	0.201	30	60
SPAG8_+_35812122.23-P1P2_167	SPAG8_+_35812122.23-P1P2	SPAG8	GATGGACACCAACGAGTCTA	-14	rC:dC	0.452	(0.407, 0.497)		0.256	0.165	40	70
SPAG8_+_35812122.23-P1P2_170	SPAG8_+_35812122.23-P1P2	SPAG8	GATGGATACCAACGAGTCTA	-14	rU:dC	0.498	(0.450, 0.545)		0.256	0.165	40	60
SPAG8_+_35812122.23-P1P2_177	SPAG8_+_35812122.23-P1P2	SPAG8	GATGGAGGCCAACGAGTCTA	-13	rG:dT	0.979	(0.949, 1.008)		0.259	0.235	40	60
SPAG8_+_35812122.23-P1P2_180	SPAG8_+_35812122.23-P1P2	SPAG8	GATGGAGCCCAACGAGTCTA	-13	rC:dT	0.630	(0.585, 0.674)		0.259	0.209	40	50
SPAG8_+_35812122.23-P1P2_183	SPAG8_+_35812122.23-P1P2	SPAG8	GATGGAGTCCAACGAGTCTA	-13	rU:dT	0.742	(0.701, 0.784)		0.259	0.186	40	60
SPAG8_+_35812122.23-P1P2_185	SPAG8_+_35812122.23-P1P2	SPAG8	GATGGAGAACAACGAGTCTA	-12	rA:dG	0.444	(0.393, 0.496)		0.259	0.164	40	50
SPAG8_+_35812122.23-P1P2_188	SPAG8_+_35812122.23-P1P2	SPAG8	GATGGAGAGCAACGAGTCTA	-12	rG:dG	0.624	(0.569, 0.679)		0.259	0.212	30	50
SPAG8_+_35812122.23-P1P2_193	SPAG8_+_35812122.23-P1P2	SPAG8	GATGGAGATCAACGAGTCTA	-12	rU:dG	0.743	(0.702, 0.784)		0.259	0.192	40	70
SPAG8_+_35812122.23-P1P2_197	SPAG8_+_35812122.23-P1P2	SPAG8	GATGGAGACAAACGAGTCTA	-11	rA:dG	0.310	(0.266, 0.353)		0.242	0.164	40	60
SPAG8_+_35812122.23-P1P2_200	SPAG8_+_35812122.23-P1P2	SPAG8	GATGGAGACGAACGAGTCTA	-11	rG:dG	0.521	(0.479, 0.563)		0.242	0.212	50	60
SPAG8_+_35812122.23-P1P2_205	SPAG8_+_35812122.23-P1P2	SPAG8	GATGGAGACTAACGAGTCTA	-11	rU:dG	0.668	(0.627, 0.709)		0.242	0.192	30	50
SPAG8_+_35812122.23-P1P2_213	SPAG8_+_35812122.23-P1P2	SPAG8	GATGGAGACCGACGAGTCTA	-10	rG:dT	0.815	(0.787, 0.842)		0.204	0.235	40	60
SPAG8_+_35812122.23-P1P2_216	SPAG8_+_35812122.23-P1P2	SPAG8	GATGGAGACCCACGAGTCTA	-10	rC:dT	0.367	(0.321, 0.414)		0.204	0.209	20	50
SPAG8_+_35812122.23-P1P2_219	SPAG8_+_35812122.23-P1P2	SPAG8	GATGGAGACCTACGAGTCTA	-10	rU:dT	0.423	(0.373, 0.473)		0.204	0.186	40	70
SPAG8_+_35812122.23-P1P2_225	SPAG8_+_35812122.23-P1P2	SPAG8	GATGGAGACCAGCGAGTCTA	-9	rG:dT	0.824	(0.793, 0.855)		0.191	0.235	30	50
SPAG8_+_35812122.23-P1P2_228	SPAG8_+_35812122.23-P1P2	SPAG8	GATGGAGACCACCGAGTCTA	-9	rC:dT	0.293	(0.253, 0.332)		0.191	0.209	40	50
SPAG8_+_35812122.23-P1P2_231	SPAG8_+_35812122.23-P1P2	SPAG8	GATGGAGACCATCGAGTCTA	-9	rU:dT	0.306	(0.267, 0.345)		0.191	0.186	40	60
SPAG8_+_35812122.23-P1P2_233	SPAG8_+_35812122.23-P1P2	SPAG8	GATGGAGACCAAAGAGTCTA	-8	rA:dG	0.045	(0.026, 0.063)		0.181	0.164	20	50
SPAG8_+_35812122.23-P1P2_236	SPAG8_+_35812122.23-P1P2	SPAG8	GATGGAGACCAAGGAGTCTA	-8	rG:dG	0.323	(0.292, 0.353)		0.181	0.212	20	50
SPAG8_+_35812122.23-P1P2_241	SPAG8_+_35812122.23-P1P2	SPAG8	GATGGAGACCAATGAGTCTA	-8	rU:dG	0.438	(0.393, 0.483)		0.181	0.192	30	50
SPAG8_+_35812122.23-P1P2_246	SPAG8_+_35812122.23-P1P2	SPAG8	GATGGAGACCAACAAGTCTA	-7	rA:dC	0.077	(0.059, 0.094)		0.120	0.201	30	30
SPAG8_+_35812122.23-P1P2_251	SPAG8_+_35812122.23-P1P2	SPAG8	GATGGAGACCAACCAGTCTA	-7	rC:dC	0.014	(0.003, 0.025)		0.120	0.165	30	60
SPAG8_+_35812122.23-P1P2_254	SPAG8_+_35812122.23-P1P2	SPAG8	GATGGAGACCAACTAGTCTA	-7	rU:dC	0.004	(-0.011, 0.018)		0.120	0.165	30	60
SPAG8_+_35812122.23-P1P2_261	SPAG8_+_35812122.23-P1P2	SPAG8	GATGGAGACCAACGGGTCTA	-6	rG:dT	0.366	(0.343, 0.388)		0.139	0.235	30	50
SPAG8_+_35812122.23-P1P2_264	SPAG8_+_35812122.23-P1P2	SPAG8	GATGGAGACCAACGCGTCTA	-6	rC:dT	0.040	(0.020, 0.059)		0.139	0.209	50	60
SPAG8_+_35812122.23-P1P2_267	SPAG8_+_35812122.23-P1P2	SPAG8	GATGGAGACCAACGTGTCTA	-6	rU:dT	0.063	(0.042, 0.083)		0.139	0.186	40	50
SPAG8_+_35812122.23-P1P2_270	SPAG8_+_35812122.23-P1P2	SPAG8	GATGGAGACCAACGAATCTA	-5	rA:dC	0.032	(0.015, 0.050)		0.130	0.201	30	70
SPAG8_+_35812122.23-P1P2_275	SPAG8_+_35812122.23-P1P2	SPAG8	GATGGAGACCAACGACTCTA	-5	rC:dC	-0.012	(-0.024, -0.001)		0.130	0.165	40	50
SPAG8_+_35812122.23-P1P2_278	SPAG8_+_35812122.23-P1P2	SPAG8	GATGGAGACCAACGATTCTA	-5	rU:dC	-0.012	(-0.025, 0.001)		0.130	0.165	40	60
SPAG8_+_35812122.23-P1P2_280	SPAG8_+_35812122.23-P1P2	SPAG8	GATGGAGACCAACGAGACTA	-4	rA:dA	0.137	(0.112, 0.161)		0.147	0.182	40	70
SPAG8_+_35812122.23-P1P2_283	SPAG8_+_35812122.23-P1P2	SPAG8	GATGGAGACCAACGAGGCTA	-4	rG:dA	0.224	(0.197, 0.250)		0.147	0.200	40	40
SPAG8_+_35812122.23-P1P2_286	SPAG8_+_35812122.23-P1P2	SPAG8	GATGGAGACCAACGAGCCTA	-4	rC:dA	0.137	(0.112, 0.162)		0.147	0.225	40	40
SPAG8_+_35812122.23-P1P2_293	SPAG8_+_35812122.23-P1P2	SPAG8	GATGGAGACCAACGAGTATA	-3	rA:dG	-0.003	(-0.019, 0.013)		0.116	0.164	50	60
SPAG8_+_35812122.23-P1P2_296	SPAG8_+_35812122.23-P1P2	SPAG8	GATGGAGACCAACGAGTGTA	-3	rG:dG	0.070	(0.052, 0.088)		0.116	0.212	30	70
SPAG8_+_35812122.23-P1P2_301	SPAG8_+_35812122.23-P1P2	SPAG8	GATGGAGACCAACGAGTTTA	-3	rU:dG	0.036	(0.020, 0.052)		0.116	0.192	30	50
SPAG8_+_35812122.23-P1P2_304	SPAG8_+_35812122.23-P1P2	SPAG8	GATGGAGACCAACGAGTCAA	-2	rA:dA	0.050	(0.030, 0.070)		0.113	0.182	30	50
SPAG8_+_35812122.23-P1P2_307	SPAG8_+_35812122.23-P1P2	SPAG8	GATGGAGACCAACGAGTCGA	-2	rG:dA	0.070	(0.057, 0.083)		0.113	0.200	50	50
SPAG8_+_35812122.23-P1P2_310	SPAG8_+_35812122.23-P1P2	SPAG8	GATGGAGACCAACGAGTCCA	-2	rC:dA	0.119	(0.095, 0.143)		0.113	0.225	30	50
SPAG8_+_35812122.23-P1P2_321	SPAG8_+_35812122.23-P1P2	SPAG8	GATGGAGACCAACGAGTCTG	-1	rG:dT	0.275	(0.247, 0.304)		0.105	0.235	40	60
SPAG8_+_35812122.23-P1P2_324	SPAG8_+_35812122.23-P1P2	SPAG8	GATGGAGACCAACGAGTCTC	-1	rC:dT	0.020	(0.001, 0.040)		0.105	0.209	40	40
SPAG8_+_35812122.23-P1P2_327	SPAG8_+_35812122.23-P1P2	SPAG8	GATGGAGACCAACGAGTCTT	-1	rU:dT	0.019	(0.000, 0.038)		0.105	0.186	30	70
SPAG8_+_35812153.23-P1P2	SPAG8_+_35812153.23-P1P2	SPAG8	GTCTATGGCAACCCAGTAGC			1.000					30	60
SPAG8_+_35812153.23-P1P2_100	SPAG8_+_35812153.23-P1P2	SPAG8	GACTATGGCAACCCAGTAGC	-19	rA:dA	0.735	(0.700, 0.769)		0.260	0.182	20	50
SPAG8_+_35812153.23-P1P2_103	SPAG8_+_35812153.23-P1P2	SPAG8	GGCTATGGCAACCCAGTAGC	-19	rG:dA	0.839	(0.796, 0.881)		0.260	0.200	30	50
SPAG8_+_35812153.23-P1P2_106	SPAG8_+_35812153.23-P1P2	SPAG8	GCCTATGGCAACCCAGTAGC	-19	rC:dA	0.660	(0.610, 0.710)		0.260	0.225	30	50
SPAG8_+_35812153.23-P1P2_113	SPAG8_+_35812153.23-P1P2	SPAG8	GTATATGGCAACCCAGTAGC	-18	rA:dG	0.735	(0.689, 0.782)		0.218	0.164	30	60
SPAG8_+_35812153.23-P1P2_116	SPAG8_+_35812153.23-P1P2	SPAG8	GTGTATGGCAACCCAGTAGC	-18	rG:dG	0.779	(0.736, 0.822)		0.218	0.212	40	60
SPAG8_+_35812153.23-P1P2_121	SPAG8_+_35812153.23-P1P2	SPAG8	GTTTATGGCAACCCAGTAGC	-18	rU:dG	0.630	(0.578, 0.681)		0.218	0.192	30	50
SPAG8_+_35812153.23-P1P2_124	SPAG8_+_35812153.23-P1P2	SPAG8	GTCAATGGCAACCCAGTAGC	-17	rA:dA	0.598	(0.544, 0.652)		0.274	0.182	20	50
SPAG8_+_35812153.23-P1P2_127	SPAG8_+_35812153.23-P1P2	SPAG8	GTCGATGGCAACCCAGTAGC	-17	rG:dA	0.749	(0.705, 0.792)		0.274	0.200	30	60
SPAG8_+_35812153.23-P1P2_130	SPAG8_+_35812153.23-P1P2	SPAG8	GTCCATGGCAACCCAGTAGC	-17	rC:dA	0.674	(0.625, 0.723)		0.274	0.225	30	50
SPAG8_+_35812153.23-P1P2_141	SPAG8_+_35812153.23-P1P2	SPAG8	GTCTGTGGCAACCCAGTAGC	-16	rG:dT	0.815	(0.770, 0.859)		0.261	0.235	20	50
SPAG8_+_35812153.23-P1P2_144	SPAG8_+_35812153.23-P1P2	SPAG8	GTCTCTGGCAACCCAGTAGC	-16	rC:dT	0.571	(0.535, 0.606)		0.261	0.209	30	50
SPAG8_+_35812153.23-P1P2_147	SPAG8_+_35812153.23-P1P2	SPAG8	GTCTTTGGCAACCCAGTAGC	-16	rU:dT	0.494	(0.448, 0.541)		0.261	0.186	20	60
SPAG8_+_35812153.23-P1P2_148	SPAG8_+_35812153.23-P1P2	SPAG8	GTCTAAGGCAACCCAGTAGC	-15	rA:dA	0.357	(0.319, 0.395)		0.223	0.182	30	50
SPAG8_+_35812153.23-P1P2_151	SPAG8_+_35812153.23-P1P2	SPAG8	GTCTAGGGCAACCCAGTAGC	-15	rG:dA	0.552	(0.514, 0.590)		0.223	0.200	20	50
SPAG8_+_35812153.23-P1P2_154	SPAG8_+_35812153.23-P1P2	SPAG8	GTCTACGGCAACCCAGTAGC	-15	rC:dA	0.479	(0.435, 0.522)		0.223	0.225	30	60
SPAG8_+_35812153.23-P1P2_162	SPAG8_+_35812153.23-P1P2	SPAG8	GTCTATAGCAACCCAGTAGC	-14	rA:dC	0.175	(0.146, 0.204)		0.256	0.201	30	60
SPAG8_+_35812153.23-P1P2_167	SPAG8_+_35812153.23-P1P2	SPAG8	GTCTATCGCAACCCAGTAGC	-14	rC:dC	0.132	(0.109, 0.155)		0.256	0.165	20	60
SPAG8_+_35812153.23-P1P2_170	SPAG8_+_35812153.23-P1P2	SPAG8	GTCTATTGCAACCCAGTAGC	-14	rU:dC	0.151	(0.123, 0.179)		0.256	0.165	30	50
SPAG8_+_35812153.23-P1P2_174	SPAG8_+_35812153.23-P1P2	SPAG8	GTCTATGACAACCCAGTAGC	-13	rA:dC	0.137	(0.111, 0.164)		0.259	0.201	40	50
SPAG8_+_35812153.23-P1P2_179	SPAG8_+_35812153.23-P1P2	SPAG8	GTCTATGCCAACCCAGTAGC	-13	rC:dC	0.071	(0.055, 0.087)		0.259	0.165	30	50
SPAG8_+_35812153.23-P1P2_182	SPAG8_+_35812153.23-P1P2	SPAG8	GTCTATGTCAACCCAGTAGC	-13	rU:dC	0.121	(0.096, 0.145)		0.259	0.165	40	50
SPAG8_+_35812153.23-P1P2_185	SPAG8_+_35812153.23-P1P2	SPAG8	GTCTATGGAAACCCAGTAGC	-12	rA:dG	0.155	(0.129, 0.181)		0.259	0.164	20	40
SPAG8_+_35812153.23-P1P2_188	SPAG8_+_35812153.23-P1P2	SPAG8	GTCTATGGGAACCCAGTAGC	-12	rG:dG	0.311	(0.272, 0.349)		0.259	0.212	20	60
SPAG8_+_35812153.23-P1P2_193	SPAG8_+_35812153.23-P1P2	SPAG8	GTCTATGGTAACCCAGTAGC	-12	rU:dG	0.344	(0.306, 0.383)		0.259	0.192	30	50
SPAG8_+_35812153.23-P1P2_201	SPAG8_+_35812153.23-P1P2	SPAG8	GTCTATGGCGACCCAGTAGC	-11	rG:dT	0.520	(0.485, 0.554)		0.242	0.235	40	40
SPAG8_+_35812153.23-P1P2_204	SPAG8_+_35812153.23-P1P2	SPAG8	GTCTATGGCCACCCAGTAGC	-11	rC:dT	0.107	(0.093, 0.121)		0.242	0.209	30	50
SPAG8_+_35812153.23-P1P2_207	SPAG8_+_35812153.23-P1P2	SPAG8	GTCTATGGCTACCCAGTAGC	-11	rU:dT	0.149	(0.128, 0.171)		0.242	0.186	30	40
SPAG8_+_35812153.23-P1P2_213	SPAG8_+_35812153.23-P1P2	SPAG8	GTCTATGGCAGCCCAGTAGC	-10	rG:dT	0.485	(0.443, 0.528)		0.204	0.235	30	50
SPAG8_+_35812153.23-P1P2_216	SPAG8_+_35812153.23-P1P2	SPAG8	GTCTATGGCACCCCAGTAGC	-10	rC:dT	0.120	(0.099, 0.142)		0.204	0.209	30	40
SPAG8_+_35812153.23-P1P2_219	SPAG8_+_35812153.23-P1P2	SPAG8	GTCTATGGCATCCCAGTAGC	-10	rU:dT	0.117	(0.098, 0.136)		0.204	0.186	30	50
SPAG8_+_35812153.23-P1P2_221	SPAG8_+_35812153.23-P1P2	SPAG8	GTCTATGGCAAACCAGTAGC	-9	rA:dG	-0.015	(-0.026, -0.005)		0.191	0.164	40	60
SPAG8_+_35812153.23-P1P2_224	SPAG8_+_35812153.23-P1P2	SPAG8	GTCTATGGCAAGCCAGTAGC	-9	rG:dG	0.079	(0.064, 0.094)		0.191	0.212	30	50
SPAG8_+_35812153.23-P1P2_229	SPAG8_+_35812153.23-P1P2	SPAG8	GTCTATGGCAATCCAGTAGC	-9	rU:dG	0.192	(0.160, 0.224)		0.191	0.192	40	50
SPAG8_+_35812153.23-P1P2_233	SPAG8_+_35812153.23-P1P2	SPAG8	GTCTATGGCAACACAGTAGC	-8	rA:dG	-0.028	(-0.040, -0.016)		0.181	0.164	30	50
SPAG8_+_35812153.23-P1P2_236	SPAG8_+_35812153.23-P1P2	SPAG8	GTCTATGGCAACGCAGTAGC	-8	rG:dG	0.026	(0.011, 0.041)		0.181	0.212	30	60
SPAG8_+_35812153.23-P1P2_241	SPAG8_+_35812153.23-P1P2	SPAG8	GTCTATGGCAACTCAGTAGC	-8	rU:dG	0.062	(0.048, 0.076)		0.181	0.192	20	40
SPAG8_+_35812153.23-P1P2_245	SPAG8_+_35812153.23-P1P2	SPAG8	GTCTATGGCAACCAAGTAGC	-7	rA:dG	-0.006	(-0.018, 0.006)		0.120	0.164	30	30
SPAG8_+_35812153.23-P1P2_248	SPAG8_+_35812153.23-P1P2	SPAG8	GTCTATGGCAACCGAGTAGC	-7	rG:dG	0.019	(0.009, 0.029)		0.120	0.212	30	50
SPAG8_+_35812153.23-P1P2_253	SPAG8_+_35812153.23-P1P2	SPAG8	GTCTATGGCAACCTAGTAGC	-7	rU:dG	0.005	(-0.007, 0.016)		0.120	0.192	40	50
SPAG8_+_35812153.23-P1P2_261	SPAG8_+_35812153.23-P1P2	SPAG8	GTCTATGGCAACCCGGTAGC	-6	rG:dT	0.126	(0.109, 0.143)		0.139	0.235	50	50
SPAG8_+_35812153.23-P1P2_264	SPAG8_+_35812153.23-P1P2	SPAG8	GTCTATGGCAACCCCGTAGC	-6	rC:dT	0.051	(0.037, 0.064)		0.139	0.209	50	60
SPAG8_+_35812153.23-P1P2_267	SPAG8_+_35812153.23-P1P2	SPAG8	GTCTATGGCAACCCTGTAGC	-6	rU:dT	0.034	(0.021, 0.047)		0.139	0.186	40	50
SPAG8_+_35812153.23-P1P2_270	SPAG8_+_35812153.23-P1P2	SPAG8	GTCTATGGCAACCCAATAGC	-5	rA:dC	0.021	(0.010, 0.031)		0.130	0.201	40	50
SPAG8_+_35812153.23-P1P2_275	SPAG8_+_35812153.23-P1P2	SPAG8	GTCTATGGCAACCCACTAGC	-5	rC:dC	0.010	(-0.001, 0.020)		0.130	0.165	40	60
SPAG8_+_35812153.23-P1P2_278	SPAG8_+_35812153.23-P1P2	SPAG8	GTCTATGGCAACCCATTAGC	-5	rU:dC	0.009	(-0.002, 0.020)		0.130	0.165	30	60
SPAG8_+_35812153.23-P1P2_280	SPAG8_+_35812153.23-P1P2	SPAG8	GTCTATGGCAACCCAGAAGC	-4	rA:dA	0.064	(0.048, 0.081)		0.147	0.182	30	40
SPAG8_+_35812153.23-P1P2_283	SPAG8_+_35812153.23-P1P2	SPAG8	GTCTATGGCAACCCAGGAGC	-4	rG:dA	0.137	(0.121, 0.154)		0.147	0.200	30	40
SPAG8_+_35812153.23-P1P2_286	SPAG8_+_35812153.23-P1P2	SPAG8	GTCTATGGCAACCCAGCAGC	-4	rC:dA	0.055	(0.044, 0.066)		0.147	0.225	30	30
SPAG8_+_35812153.23-P1P2_297	SPAG8_+_35812153.23-P1P2	SPAG8	GTCTATGGCAACCCAGTGGC	-3	rG:dT	0.305	(0.273, 0.338)		0.116	0.235	30	50
SPAG8_+_35812153.23-P1P2_300	SPAG8_+_35812153.23-P1P2	SPAG8	GTCTATGGCAACCCAGTCGC	-3	rC:dT	0.038	(0.027, 0.050)		0.116	0.209	50	60
SPAG8_+_35812153.23-P1P2_303	SPAG8_+_35812153.23-P1P2	SPAG8	GTCTATGGCAACCCAGTTGC	-3	rU:dT	0.048	(0.037, 0.059)		0.116	0.186	30	50
SPAG8_+_35812153.23-P1P2_306	SPAG8_+_35812153.23-P1P2	SPAG8	GTCTATGGCAACCCAGTAAC	-2	rA:dC	0.021	(0.012, 0.030)		0.113	0.201	40	60
SPAG8_+_35812153.23-P1P2_311	SPAG8_+_35812153.23-P1P2	SPAG8	GTCTATGGCAACCCAGTACC	-2	rC:dC	0.019	(0.010, 0.029)		0.113	0.165	30	60
SPAG8_+_35812153.23-P1P2_314	SPAG8_+_35812153.23-P1P2	SPAG8	GTCTATGGCAACCCAGTATC	-2	rU:dC	0.018	(0.008, 0.027)		0.113	0.165	40	50
SPAG8_+_35812153.23-P1P2_317	SPAG8_+_35812153.23-P1P2	SPAG8	GTCTATGGCAACCCAGTAGA	-1	rA:dG	0.015	(0.004, 0.025)		0.105	0.164	30	40
SPAG8_+_35812153.23-P1P2_320	SPAG8_+_35812153.23-P1P2	SPAG8	GTCTATGGCAACCCAGTAGG	-1	rG:dG	0.065	(0.056, 0.075)		0.105	0.212	30	50
SPAG8_+_35812153.23-P1P2_325	SPAG8_+_35812153.23-P1P2	SPAG8	GTCTATGGCAACCCAGTAGT	-1	rU:dG	0.020	(0.009, 0.032)		0.105	0.192	30	50
SPAG8_-_35812136.23-P1P2	SPAG8_-_35812136.23-P1P2	SPAG8	GGATCCCTCCGTAGACTCGT			1.000					50	50
SPAG8_-_35812136.23-P1P2_102	SPAG8_-_35812136.23-P1P2	SPAG8	GAATCCCTCCGTAGACTCGT	-19	rA:dC	0.721	(0.672, 0.769)		0.260	0.201	50	60
SPAG8_-_35812136.23-P1P2_107	SPAG8_-_35812136.23-P1P2	SPAG8	GCATCCCTCCGTAGACTCGT	-19	rC:dC	0.723	(0.685, 0.761)		0.260	0.165	60	60
SPAG8_-_35812136.23-P1P2_110	SPAG8_-_35812136.23-P1P2	SPAG8	GTATCCCTCCGTAGACTCGT	-19	rU:dC	0.708	(0.672, 0.745)		0.260	0.165	60	60
SPAG8_-_35812136.23-P1P2_117	SPAG8_-_35812136.23-P1P2	SPAG8	GGGTCCCTCCGTAGACTCGT	-18	rG:dT	0.872	(0.811, 0.933)		0.218	0.235	40	50
SPAG8_-_35812136.23-P1P2_120	SPAG8_-_35812136.23-P1P2	SPAG8	GGCTCCCTCCGTAGACTCGT	-18	rC:dT	0.772	(0.714, 0.830)		0.218	0.209	40	40
SPAG8_-_35812136.23-P1P2_123	SPAG8_-_35812136.23-P1P2	SPAG8	GGTTCCCTCCGTAGACTCGT	-18	rU:dT	0.692	(0.637, 0.747)		0.218	0.186	50	50
SPAG8_-_35812136.23-P1P2_124	SPAG8_-_35812136.23-P1P2	SPAG8	GGAACCCTCCGTAGACTCGT	-17	rA:dA	0.606	(0.556, 0.656)		0.274	0.182	50	50
SPAG8_-_35812136.23-P1P2_127	SPAG8_-_35812136.23-P1P2	SPAG8	GGAGCCCTCCGTAGACTCGT	-17	rG:dA	0.712	(0.658, 0.766)		0.274	0.200	50	50
SPAG8_-_35812136.23-P1P2_130	SPAG8_-_35812136.23-P1P2	SPAG8	GGACCCCTCCGTAGACTCGT	-17	rC:dA	0.648	(0.598, 0.699)		0.274	0.225	40	40
SPAG8_-_35812136.23-P1P2_137	SPAG8_-_35812136.23-P1P2	SPAG8	GGATACCTCCGTAGACTCGT	-16	rA:dG	0.386	(0.354, 0.418)		0.261	0.164	50	60
SPAG8_-_35812136.23-P1P2_140	SPAG8_-_35812136.23-P1P2	SPAG8	GGATGCCTCCGTAGACTCGT	-16	rG:dG	0.429	(0.388, 0.470)		0.261	0.212	50	60
SPAG8_-_35812136.23-P1P2_145	SPAG8_-_35812136.23-P1P2	SPAG8	GGATTCCTCCGTAGACTCGT	-16	rU:dG	0.408	(0.370, 0.447)		0.261	0.192	50	60
SPAG8_-_35812136.23-P1P2_149	SPAG8_-_35812136.23-P1P2	SPAG8	GGATCACTCCGTAGACTCGT	-15	rA:dG	0.296	(0.265, 0.327)		0.223	0.164	50	50
SPAG8_-_35812136.23-P1P2_152	SPAG8_-_35812136.23-P1P2	SPAG8	GGATCGCTCCGTAGACTCGT	-15	rG:dG	0.413	(0.373, 0.453)		0.223	0.212	50	50
SPAG8_-_35812136.23-P1P2_157	SPAG8_-_35812136.23-P1P2	SPAG8	GGATCTCTCCGTAGACTCGT	-15	rU:dG	0.467	(0.428, 0.506)		0.223	0.192	40	40
SPAG8_-_35812136.23-P1P2_161	SPAG8_-_35812136.23-P1P2	SPAG8	GGATCCATCCGTAGACTCGT	-14	rA:dG	0.256	(0.225, 0.287)		0.256	0.164	50	60
SPAG8_-_35812136.23-P1P2_164	SPAG8_-_35812136.23-P1P2	SPAG8	GGATCCGTCCGTAGACTCGT	-14	rG:dG	0.362	(0.319, 0.405)		0.256	0.212	50	60
SPAG8_-_35812136.23-P1P2_169	SPAG8_-_35812136.23-P1P2	SPAG8	GGATCCTTCCGTAGACTCGT	-14	rU:dG	0.401	(0.364, 0.438)		0.256	0.192	60	60
SPAG8_-_35812136.23-P1P2_172	SPAG8_-_35812136.23-P1P2	SPAG8	GGATCCCACCGTAGACTCGT	-13	rA:dA	0.306	(0.267, 0.345)		0.259	0.182	50	60
SPAG8_-_35812136.23-P1P2_175	SPAG8_-_35812136.23-P1P2	SPAG8	GGATCCCGCCGTAGACTCGT	-13	rG:dA	0.370	(0.320, 0.420)		0.259	0.200	60	60
SPAG8_-_35812136.23-P1P2_178	SPAG8_-_35812136.23-P1P2	SPAG8	GGATCCCCCCGTAGACTCGT	-13	rC:dA	0.233	(0.193, 0.273)		0.259	0.225	60	60
SPAG8_-_35812136.23-P1P2_185	SPAG8_-_35812136.23-P1P2	SPAG8	GGATCCCTACGTAGACTCGT	-12	rA:dG	0.152	(0.120, 0.184)		0.259	0.164	50	70
SPAG8_-_35812136.23-P1P2_188	SPAG8_-_35812136.23-P1P2	SPAG8	GGATCCCTGCGTAGACTCGT	-12	rG:dG	0.276	(0.237, 0.314)		0.259	0.212	50	60
SPAG8_-_35812136.23-P1P2_193	SPAG8_-_35812136.23-P1P2	SPAG8	GGATCCCTTCGTAGACTCGT	-12	rU:dG	0.363	(0.328, 0.398)		0.259	0.192	50	50
SPAG8_-_35812136.23-P1P2_197	SPAG8_-_35812136.23-P1P2	SPAG8	GGATCCCTCAGTAGACTCGT	-11	rA:dG	0.081	(0.059, 0.103)		0.242	0.164	40	70
SPAG8_-_35812136.23-P1P2_200	SPAG8_-_35812136.23-P1P2	SPAG8	GGATCCCTCGGTAGACTCGT	-11	rG:dG	0.290	(0.261, 0.318)		0.242	0.212	50	70
SPAG8_-_35812136.23-P1P2_205	SPAG8_-_35812136.23-P1P2	SPAG8	GGATCCCTCTGTAGACTCGT	-11	rU:dG	0.284	(0.252, 0.316)		0.242	0.192	50	60
SPAG8_-_35812136.23-P1P2_210	SPAG8_-_35812136.23-P1P2	SPAG8	GGATCCCTCCATAGACTCGT	-10	rA:dC	0.008	(-0.008, 0.025)		0.204	0.201	40	60
SPAG8_-_35812136.23-P1P2_215	SPAG8_-_35812136.23-P1P2	SPAG8	GGATCCCTCCCTAGACTCGT	-10	rC:dC	-0.004	(-0.016, 0.008)		0.204	0.165	30	50
SPAG8_-_35812136.23-P1P2_218	SPAG8_-_35812136.23-P1P2	SPAG8	GGATCCCTCCTTAGACTCGT	-10	rU:dC	-0.011	(-0.024, 0.003)		0.204	0.165	50	70
SPAG8_-_35812136.23-P1P2_220	SPAG8_-_35812136.23-P1P2	SPAG8	GGATCCCTCCGAAGACTCGT	-9	rA:dA	0.012	(-0.009, 0.033)		0.191	0.182	30	30
SPAG8_-_35812136.23-P1P2_223	SPAG8_-_35812136.23-P1P2	SPAG8	GGATCCCTCCGGAGACTCGT	-9	rG:dA	0.144	(0.123, 0.166)		0.191	0.200	50	50
SPAG8_-_35812136.23-P1P2_226	SPAG8_-_35812136.23-P1P2	SPAG8	GGATCCCTCCGCAGACTCGT	-9	rC:dA	0.127	(0.104, 0.150)		0.191	0.225	40	50
SPAG8_-_35812136.23-P1P2_237	SPAG8_-_35812136.23-P1P2	SPAG8	GGATCCCTCCGTGGACTCGT	-8	rG:dT	0.395	(0.353, 0.437)		0.181	0.235	50	50
SPAG8_-_35812136.23-P1P2_240	SPAG8_-_35812136.23-P1P2	SPAG8	GGATCCCTCCGTCGACTCGT	-8	rC:dT	0.011	(-0.008, 0.030)		0.181	0.209	30	60
SPAG8_-_35812136.23-P1P2_243	SPAG8_-_35812136.23-P1P2	SPAG8	GGATCCCTCCGTTGACTCGT	-8	rU:dT	0.018	(-0.003, 0.038)		0.181	0.186	30	60
SPAG8_-_35812136.23-P1P2_246	SPAG8_-_35812136.23-P1P2	SPAG8	GGATCCCTCCGTAAACTCGT	-7	rA:dC	0.012	(-0.002, 0.026)		0.120	0.201	50	60
SPAG8_-_35812136.23-P1P2_251	SPAG8_-_35812136.23-P1P2	SPAG8	GGATCCCTCCGTACACTCGT	-7	rC:dC	0.001	(-0.010, 0.012)		0.120	0.165	50	60
SPAG8_-_35812136.23-P1P2_254	SPAG8_-_35812136.23-P1P2	SPAG8	GGATCCCTCCGTATACTCGT	-7	rU:dC	-0.009	(-0.021, 0.003)		0.120	0.165	50	70
SPAG8_-_35812136.23-P1P2_261	SPAG8_-_35812136.23-P1P2	SPAG8	GGATCCCTCCGTAGGCTCGT	-6	rG:dT	0.143	(0.121, 0.166)		0.139	0.235	40	40
SPAG8_-_35812136.23-P1P2_264	SPAG8_-_35812136.23-P1P2	SPAG8	GGATCCCTCCGTAGCCTCGT	-6	rC:dT	0.022	(0.006, 0.038)		0.139	0.209	40	60
SPAG8_-_35812136.23-P1P2_267	SPAG8_-_35812136.23-P1P2	SPAG8	GGATCCCTCCGTAGTCTCGT	-6	rU:dT	0.003	(-0.015, 0.021)		0.139	0.186	50	50
SPAG8_-_35812136.23-P1P2_269	SPAG8_-_35812136.23-P1P2	SPAG8	GGATCCCTCCGTAGAATCGT	-5	rA:dG	-0.021	(-0.036, -0.005)		0.130	0.164	60	70
SPAG8_-_35812136.23-P1P2_272	SPAG8_-_35812136.23-P1P2	SPAG8	GGATCCCTCCGTAGAGTCGT	-5	rG:dG	0.009	(-0.005, 0.023)		0.130	0.212	60	70
SPAG8_-_35812136.23-P1P2_277	SPAG8_-_35812136.23-P1P2	SPAG8	GGATCCCTCCGTAGATTCGT	-5	rU:dG	-0.012	(-0.028, 0.004)		0.130	0.192	50	80
SPAG8_-_35812136.23-P1P2_280	SPAG8_-_35812136.23-P1P2	SPAG8	GGATCCCTCCGTAGACACGT	-4	rA:dA	0.041	(0.026, 0.055)		0.147	0.182	30	50
SPAG8_-_35812136.23-P1P2_283	SPAG8_-_35812136.23-P1P2	SPAG8	GGATCCCTCCGTAGACGCGT	-4	rG:dA	0.082	(0.066, 0.099)		0.147	0.200	40	70
SPAG8_-_35812136.23-P1P2_286	SPAG8_-_35812136.23-P1P2	SPAG8	GGATCCCTCCGTAGACCCGT	-4	rC:dA	0.062	(0.047, 0.078)		0.147	0.225	50	60
SPAG8_-_35812136.23-P1P2_293	SPAG8_-_35812136.23-P1P2	SPAG8	GGATCCCTCCGTAGACTAGT	-3	rA:dG	-0.003	(-0.017, 0.012)		0.116	0.164	50	70
SPAG8_-_35812136.23-P1P2_296	SPAG8_-_35812136.23-P1P2	SPAG8	GGATCCCTCCGTAGACTGGT	-3	rG:dG	0.046	(0.032, 0.060)		0.116	0.212	40	40
SPAG8_-_35812136.23-P1P2_301	SPAG8_-_35812136.23-P1P2	SPAG8	GGATCCCTCCGTAGACTTGT	-3	rU:dG	0.007	(-0.010, 0.025)		0.116	0.192	50	60
SPAG8_-_35812136.23-P1P2_306	SPAG8_-_35812136.23-P1P2	SPAG8	GGATCCCTCCGTAGACTCAT	-2	rA:dC	0.007	(-0.008, 0.022)		0.113	0.201	30	60
SPAG8_-_35812136.23-P1P2_311	SPAG8_-_35812136.23-P1P2	SPAG8	GGATCCCTCCGTAGACTCCT	-2	rC:dC	0.013	(0.001, 0.025)		0.113	0.165	30	50
SPAG8_-_35812136.23-P1P2_314	SPAG8_-_35812136.23-P1P2	SPAG8	GGATCCCTCCGTAGACTCTT	-2	rU:dC	0.004	(-0.011, 0.019)		0.113	0.165	40	40
SPAG8_-_35812136.23-P1P2_316	SPAG8_-_35812136.23-P1P2	SPAG8	GGATCCCTCCGTAGACTCGA	-1	rA:dA	0.018	(0.003, 0.034)		0.105	0.182	50	60
SPAG8_-_35812136.23-P1P2_319	SPAG8_-_35812136.23-P1P2	SPAG8	GGATCCCTCCGTAGACTCGG	-1	rG:dA	0.071	(0.059, 0.082)		0.105	0.200	40	60
SPAG8_-_35812136.23-P1P2_322	SPAG8_-_35812136.23-P1P2	SPAG8	GGATCCCTCCGTAGACTCGC	-1	rC:dA	0.020	(0.005, 0.036)		0.105	0.225	30	50
SPAG9_+_49197986.23-P1P2	SPAG9_+_49197986.23-P1P2	SPAG9	GGAGGACGGTGTGGTGTATC			1.000					40	50
SPAG9_+_49197986.23-P1P2_102	SPAG9_+_49197986.23-P1P2	SPAG9	GAAGGACGGTGTGGTGTATC	-19	rA:dC	0.832	(0.788, 0.876)		0.260	0.201	30	60
SPAG9_+_49197986.23-P1P2_107	SPAG9_+_49197986.23-P1P2	SPAG9	GCAGGACGGTGTGGTGTATC	-19	rC:dC	0.790	(0.753, 0.828)		0.260	0.165	40	60
SPAG9_+_49197986.23-P1P2_110	SPAG9_+_49197986.23-P1P2	SPAG9	GTAGGACGGTGTGGTGTATC	-19	rU:dC	0.786	(0.752, 0.820)		0.260	0.165	40	60
SPAG9_+_49197986.23-P1P2_117	SPAG9_+_49197986.23-P1P2	SPAG9	GGGGGACGGTGTGGTGTATC	-18	rG:dT	0.911	(0.867, 0.954)		0.218	0.235	40	40
SPAG9_+_49197986.23-P1P2_120	SPAG9_+_49197986.23-P1P2	SPAG9	GGCGGACGGTGTGGTGTATC	-18	rC:dT	0.901	(0.862, 0.941)		0.218	0.209	40	50
SPAG9_+_49197986.23-P1P2_123	SPAG9_+_49197986.23-P1P2	SPAG9	GGTGGACGGTGTGGTGTATC	-18	rU:dT	0.832	(0.794, 0.871)		0.218	0.186	30	50
SPAG9_+_49197986.23-P1P2_126	SPAG9_+_49197986.23-P1P2	SPAG9	GGAAGACGGTGTGGTGTATC	-17	rA:dC	0.699	(0.669, 0.728)		0.274	0.201	40	60
SPAG9_+_49197986.23-P1P2_131	SPAG9_+_49197986.23-P1P2	SPAG9	GGACGACGGTGTGGTGTATC	-17	rC:dC	0.684	(0.651, 0.717)		0.274	0.165	50	60
SPAG9_+_49197986.23-P1P2_134	SPAG9_+_49197986.23-P1P2	SPAG9	GGATGACGGTGTGGTGTATC	-17	rU:dC	0.636	(0.602, 0.669)		0.274	0.165	40	60
SPAG9_+_49197986.23-P1P2_138	SPAG9_+_49197986.23-P1P2	SPAG9	GGAGAACGGTGTGGTGTATC	-16	rA:dC	0.700	(0.665, 0.736)		0.261	0.201	30	40
SPAG9_+_49197986.23-P1P2_143	SPAG9_+_49197986.23-P1P2	SPAG9	GGAGCACGGTGTGGTGTATC	-16	rC:dC	0.668	(0.628, 0.707)		0.261	0.165	40	50
SPAG9_+_49197986.23-P1P2_146	SPAG9_+_49197986.23-P1P2	SPAG9	GGAGTACGGTGTGGTGTATC	-16	rU:dC	0.615	(0.577, 0.652)		0.261	0.165	40	50
SPAG9_+_49197986.23-P1P2_153	SPAG9_+_49197986.23-P1P2	SPAG9	GGAGGGCGGTGTGGTGTATC	-15	rG:dT	0.986	(0.955, 1.017)		0.223	0.235	40	40
SPAG9_+_49197986.23-P1P2_156	SPAG9_+_49197986.23-P1P2	SPAG9	GGAGGCCGGTGTGGTGTATC	-15	rC:dT	0.922	(0.891, 0.953)		0.223	0.209	40	50
SPAG9_+_49197986.23-P1P2_159	SPAG9_+_49197986.23-P1P2	SPAG9	GGAGGTCGGTGTGGTGTATC	-15	rU:dT	0.938	(0.910, 0.966)		0.223	0.186	40	50
SPAG9_+_49197986.23-P1P2_161	SPAG9_+_49197986.23-P1P2	SPAG9	GGAGGAAGGTGTGGTGTATC	-14	rA:dG	0.792	(0.760, 0.825)		0.256	0.164	40	50
SPAG9_+_49197986.23-P1P2_164	SPAG9_+_49197986.23-P1P2	SPAG9	GGAGGAGGGTGTGGTGTATC	-14	rG:dG	0.863	(0.832, 0.894)		0.256	0.212	30	60
SPAG9_+_49197986.23-P1P2_169	SPAG9_+_49197986.23-P1P2	SPAG9	GGAGGATGGTGTGGTGTATC	-14	rU:dG	0.910	(0.875, 0.946)		0.256	0.192	30	60
SPAG9_+_49197986.23-P1P2_174	SPAG9_+_49197986.23-P1P2	SPAG9	GGAGGACAGTGTGGTGTATC	-13	rA:dC	0.695	(0.649, 0.742)		0.259	0.201	30	60
SPAG9_+_49197986.23-P1P2_179	SPAG9_+_49197986.23-P1P2	SPAG9	GGAGGACCGTGTGGTGTATC	-13	rC:dC	0.533	(0.478, 0.589)		0.259	0.165	40	60
SPAG9_+_49197986.23-P1P2_182	SPAG9_+_49197986.23-P1P2	SPAG9	GGAGGACTGTGTGGTGTATC	-13	rU:dC	0.675	(0.631, 0.718)		0.259	0.165	40	60
SPAG9_+_49197986.23-P1P2_186	SPAG9_+_49197986.23-P1P2	SPAG9	GGAGGACGATGTGGTGTATC	-12	rA:dC	0.629	(0.570, 0.688)		0.259	0.201	40	60
SPAG9_+_49197986.23-P1P2_191	SPAG9_+_49197986.23-P1P2	SPAG9	GGAGGACGCTGTGGTGTATC	-12	rC:dC	0.392	(0.337, 0.446)		0.259	0.165	30	50
SPAG9_+_49197986.23-P1P2_194	SPAG9_+_49197986.23-P1P2	SPAG9	GGAGGACGTTGTGGTGTATC	-12	rU:dC	0.523	(0.467, 0.578)		0.259	0.165	30	50
SPAG9_+_49197986.23-P1P2_196	SPAG9_+_49197986.23-P1P2	SPAG9	GGAGGACGGAGTGGTGTATC	-11	rA:dA	0.661	(0.625, 0.697)		0.242	0.182	30	40
SPAG9_+_49197986.23-P1P2_199	SPAG9_+_49197986.23-P1P2	SPAG9	GGAGGACGGGGTGGTGTATC	-11	rG:dA	0.710	(0.683, 0.738)		0.242	0.200	30	30
SPAG9_+_49197986.23-P1P2_202	SPAG9_+_49197986.23-P1P2	SPAG9	GGAGGACGGCGTGGTGTATC	-11	rC:dA	0.621	(0.589, 0.653)		0.242	0.225	40	50
SPAG9_+_49197986.23-P1P2_210	SPAG9_+_49197986.23-P1P2	SPAG9	GGAGGACGGTATGGTGTATC	-10	rA:dC	0.334	(0.289, 0.380)		0.204	0.201	40	70
SPAG9_+_49197986.23-P1P2_215	SPAG9_+_49197986.23-P1P2	SPAG9	GGAGGACGGTCTGGTGTATC	-10	rC:dC	0.126	(0.105, 0.148)		0.204	0.165	40	60
SPAG9_+_49197986.23-P1P2_218	SPAG9_+_49197986.23-P1P2	SPAG9	GGAGGACGGTTTGGTGTATC	-10	rU:dC	0.159	(0.127, 0.191)		0.204	0.165	30	50
SPAG9_+_49197986.23-P1P2_220	SPAG9_+_49197986.23-P1P2	SPAG9	GGAGGACGGTGAGGTGTATC	-9	rA:dA	0.366	(0.316, 0.415)		0.191	0.182	30	50
SPAG9_+_49197986.23-P1P2_223	SPAG9_+_49197986.23-P1P2	SPAG9	GGAGGACGGTGGGGTGTATC	-9	rG:dA	0.555	(0.527, 0.584)		0.191	0.200	30	50
SPAG9_+_49197986.23-P1P2_226	SPAG9_+_49197986.23-P1P2	SPAG9	GGAGGACGGTGCGGTGTATC	-9	rC:dA	0.535	(0.499, 0.571)		0.191	0.225	40	60
SPAG9_+_49197986.23-P1P2_234	SPAG9_+_49197986.23-P1P2	SPAG9	GGAGGACGGTGTAGTGTATC	-8	rA:dC	0.167	(0.128, 0.205)		0.181	0.201	30	50
SPAG9_+_49197986.23-P1P2_239	SPAG9_+_49197986.23-P1P2	SPAG9	GGAGGACGGTGTCGTGTATC	-8	rC:dC	0.048	(0.028, 0.068)		0.181	0.165	40	60
SPAG9_+_49197986.23-P1P2_242	SPAG9_+_49197986.23-P1P2	SPAG9	GGAGGACGGTGTTGTGTATC	-8	rU:dC	0.052	(0.029, 0.074)		0.181	0.165	40	50
SPAG9_+_49197986.23-P1P2_246	SPAG9_+_49197986.23-P1P2	SPAG9	GGAGGACGGTGTGATGTATC	-7	rA:dC	0.238	(0.194, 0.282)		0.120	0.201	30	50
SPAG9_+_49197986.23-P1P2_251	SPAG9_+_49197986.23-P1P2	SPAG9	GGAGGACGGTGTGCTGTATC	-7	rC:dC	0.054	(0.038, 0.069)		0.120	0.165	40	50
SPAG9_+_49197986.23-P1P2_254	SPAG9_+_49197986.23-P1P2	SPAG9	GGAGGACGGTGTGTTGTATC	-7	rU:dC	0.054	(0.035, 0.072)		0.120	0.165	30	40
SPAG9_+_49197986.23-P1P2_256	SPAG9_+_49197986.23-P1P2	SPAG9	GGAGGACGGTGTGGAGTATC	-6	rA:dA	0.253	(0.219, 0.288)		0.139	0.182	30	50
SPAG9_+_49197986.23-P1P2_259	SPAG9_+_49197986.23-P1P2	SPAG9	GGAGGACGGTGTGGGGTATC	-6	rG:dA	0.254	(0.227, 0.282)		0.139	0.200	30	30
SPAG9_+_49197986.23-P1P2_262	SPAG9_+_49197986.23-P1P2	SPAG9	GGAGGACGGTGTGGCGTATC	-6	rC:dA	0.253	(0.218, 0.288)		0.139	0.225	30	60
SPAG9_+_49197986.23-P1P2_270	SPAG9_+_49197986.23-P1P2	SPAG9	GGAGGACGGTGTGGTATATC	-5	rA:dC	0.163	(0.131, 0.196)		0.130	0.201	40	70
SPAG9_+_49197986.23-P1P2_275	SPAG9_+_49197986.23-P1P2	SPAG9	GGAGGACGGTGTGGTCTATC	-5	rC:dC	0.039	(0.023, 0.055)		0.130	0.165	30	50
SPAG9_+_49197986.23-P1P2_278	SPAG9_+_49197986.23-P1P2	SPAG9	GGAGGACGGTGTGGTTTATC	-5	rU:dC	0.040	(0.022, 0.058)		0.130	0.165	30	60
SPAG9_+_49197986.23-P1P2_280	SPAG9_+_49197986.23-P1P2	SPAG9	GGAGGACGGTGTGGTGAATC	-4	rA:dA	0.246	(0.208, 0.283)		0.147	0.182	30	30
SPAG9_+_49197986.23-P1P2_283	SPAG9_+_49197986.23-P1P2	SPAG9	GGAGGACGGTGTGGTGGATC	-4	rG:dA	0.336	(0.307, 0.364)		0.147	0.200	30	40
SPAG9_+_49197986.23-P1P2_286	SPAG9_+_49197986.23-P1P2	SPAG9	GGAGGACGGTGTGGTGCATC	-4	rC:dA	0.239	(0.203, 0.274)		0.147	0.225	40	50
SPAG9_+_49197986.23-P1P2_297	SPAG9_+_49197986.23-P1P2	SPAG9	GGAGGACGGTGTGGTGTGTC	-3	rG:dT	0.518	(0.492, 0.544)		0.116	0.235	30	50
SPAG9_+_49197986.23-P1P2_300	SPAG9_+_49197986.23-P1P2	SPAG9	GGAGGACGGTGTGGTGTCTC	-3	rC:dT	0.150	(0.124, 0.175)		0.116	0.209	30	40
SPAG9_+_49197986.23-P1P2_303	SPAG9_+_49197986.23-P1P2	SPAG9	GGAGGACGGTGTGGTGTTTC	-3	rU:dT	0.162	(0.134, 0.189)		0.116	0.186	30	40
SPAG9_+_49197986.23-P1P2_304	SPAG9_+_49197986.23-P1P2	SPAG9	GGAGGACGGTGTGGTGTAAC	-2	rA:dA	0.141	(0.119, 0.164)		0.113	0.182	40	50
SPAG9_+_49197986.23-P1P2_307	SPAG9_+_49197986.23-P1P2	SPAG9	GGAGGACGGTGTGGTGTAGC	-2	rG:dA	0.187	(0.169, 0.206)		0.113	0.200	30	50
SPAG9_+_49197986.23-P1P2_310	SPAG9_+_49197986.23-P1P2	SPAG9	GGAGGACGGTGTGGTGTACC	-2	rC:dA	0.220	(0.192, 0.247)		0.113	0.225	30	40
SPAG9_+_49197986.23-P1P2_317	SPAG9_+_49197986.23-P1P2	SPAG9	GGAGGACGGTGTGGTGTATA	-1	rA:dG	0.045	(0.029, 0.062)		0.105	0.164	30	70
SPAG9_+_49197986.23-P1P2_320	SPAG9_+_49197986.23-P1P2	SPAG9	GGAGGACGGTGTGGTGTATG	-1	rG:dG	0.111	(0.093, 0.129)		0.105	0.212	20	50
SPAG9_+_49197986.23-P1P2_325	SPAG9_+_49197986.23-P1P2	SPAG9	GGAGGACGGTGTGGTGTATT	-1	rU:dG	0.066	(0.047, 0.085)		0.105	0.192	30	60
SPAG9_+_49198204.23-P1P2	SPAG9_+_49198204.23-P1P2	SPAG9	GAGTTGGTGCAGCGGCGGTT			1.000					40	40
SPAG9_+_49198204.23-P1P2_105	SPAG9_+_49198204.23-P1P2	SPAG9	GGGTTGGTGCAGCGGCGGTT	-19	rG:dT	0.851	(0.821, 0.880)		0.260	0.235	30	30
SPAG9_+_49198204.23-P1P2_108	SPAG9_+_49198204.23-P1P2	SPAG9	GCGTTGGTGCAGCGGCGGTT	-19	rC:dT	0.810	(0.774, 0.845)		0.260	0.209	30	40
SPAG9_+_49198204.23-P1P2_111	SPAG9_+_49198204.23-P1P2	SPAG9	GTGTTGGTGCAGCGGCGGTT	-19	rU:dT	0.673	(0.648, 0.699)		0.260	0.186	40	40
SPAG9_+_49198204.23-P1P2_114	SPAG9_+_49198204.23-P1P2	SPAG9	GAATTGGTGCAGCGGCGGTT	-18	rA:dC	0.711	(0.681, 0.741)		0.218	0.201	50	50
SPAG9_+_49198204.23-P1P2_119	SPAG9_+_49198204.23-P1P2	SPAG9	GACTTGGTGCAGCGGCGGTT	-18	rC:dC	0.818	(0.789, 0.847)		0.218	0.165	50	50
SPAG9_+_49198204.23-P1P2_122	SPAG9_+_49198204.23-P1P2	SPAG9	GATTTGGTGCAGCGGCGGTT	-18	rU:dC	0.737	(0.704, 0.770)		0.218	0.165	40	50
SPAG9_+_49198204.23-P1P2_124	SPAG9_+_49198204.23-P1P2	SPAG9	GAGATGGTGCAGCGGCGGTT	-17	rA:dA	0.710	(0.676, 0.744)		0.274	0.182	40	50
SPAG9_+_49198204.23-P1P2_127	SPAG9_+_49198204.23-P1P2	SPAG9	GAGGTGGTGCAGCGGCGGTT	-17	rG:dA	0.787	(0.756, 0.817)		0.274	0.200	40	50
SPAG9_+_49198204.23-P1P2_130	SPAG9_+_49198204.23-P1P2	SPAG9	GAGCTGGTGCAGCGGCGGTT	-17	rC:dA	0.777	(0.746, 0.808)		0.274	0.225	30	50
SPAG9_+_49198204.23-P1P2_136	SPAG9_+_49198204.23-P1P2	SPAG9	GAGTAGGTGCAGCGGCGGTT	-16	rA:dA	0.590	(0.551, 0.629)		0.261	0.182	40	40
SPAG9_+_49198204.23-P1P2_139	SPAG9_+_49198204.23-P1P2	SPAG9	GAGTGGGTGCAGCGGCGGTT	-16	rG:dA	0.697	(0.662, 0.733)		0.261	0.200	30	30
SPAG9_+_49198204.23-P1P2_142	SPAG9_+_49198204.23-P1P2	SPAG9	GAGTCGGTGCAGCGGCGGTT	-16	rC:dA	0.647	(0.609, 0.686)		0.261	0.225	40	40
SPAG9_+_49198204.23-P1P2_150	SPAG9_+_49198204.23-P1P2	SPAG9	GAGTTAGTGCAGCGGCGGTT	-15	rA:dC	0.299	(0.269, 0.330)		0.223	0.201	50	50
SPAG9_+_49198204.23-P1P2_155	SPAG9_+_49198204.23-P1P2	SPAG9	GAGTTCGTGCAGCGGCGGTT	-15	rC:dC	0.254	(0.225, 0.283)		0.223	0.165	50	50
SPAG9_+_49198204.23-P1P2_158	SPAG9_+_49198204.23-P1P2	SPAG9	GAGTTTGTGCAGCGGCGGTT	-15	rU:dC	0.253	(0.220, 0.285)		0.223	0.165	40	50
SPAG9_+_49198204.23-P1P2_162	SPAG9_+_49198204.23-P1P2	SPAG9	GAGTTGATGCAGCGGCGGTT	-14	rA:dC	0.262	(0.226, 0.298)		0.256	0.201	40	40
SPAG9_+_49198204.23-P1P2_167	SPAG9_+_49198204.23-P1P2	SPAG9	GAGTTGCTGCAGCGGCGGTT	-14	rC:dC	0.188	(0.158, 0.219)		0.256	0.165	30	30
SPAG9_+_49198204.23-P1P2_170	SPAG9_+_49198204.23-P1P2	SPAG9	GAGTTGTTGCAGCGGCGGTT	-14	rU:dC	0.224	(0.189, 0.259)		0.256	0.165	40	40
SPAG9_+_49198204.23-P1P2_172	SPAG9_+_49198204.23-P1P2	SPAG9	GAGTTGGAGCAGCGGCGGTT	-13	rA:dA	0.352	(0.306, 0.397)		0.259	0.182	40	40
SPAG9_+_49198204.23-P1P2_175	SPAG9_+_49198204.23-P1P2	SPAG9	GAGTTGGGGCAGCGGCGGTT	-13	rG:dA	0.549	(0.514, 0.585)		0.259	0.200	30	30
SPAG9_+_49198204.23-P1P2_178	SPAG9_+_49198204.23-P1P2	SPAG9	GAGTTGGCGCAGCGGCGGTT	-13	rC:dA	0.291	(0.252, 0.330)		0.259	0.225	40	40
SPAG9_+_49198204.23-P1P2_186	SPAG9_+_49198204.23-P1P2	SPAG9	GAGTTGGTACAGCGGCGGTT	-12	rA:dC	0.167	(0.139, 0.196)		0.259	0.201	40	60
SPAG9_+_49198204.23-P1P2_191	SPAG9_+_49198204.23-P1P2	SPAG9	GAGTTGGTCCAGCGGCGGTT	-12	rC:dC	0.046	(0.029, 0.064)		0.259	0.165	50	60
SPAG9_+_49198204.23-P1P2_194	SPAG9_+_49198204.23-P1P2	SPAG9	GAGTTGGTTCAGCGGCGGTT	-12	rU:dC	0.096	(0.072, 0.121)		0.259	0.165	40	50
SPAG9_+_49198204.23-P1P2_197	SPAG9_+_49198204.23-P1P2	SPAG9	GAGTTGGTGAAGCGGCGGTT	-11	rA:dG	0.159	(0.131, 0.187)		0.242	0.164	40	60
SPAG9_+_49198204.23-P1P2_200	SPAG9_+_49198204.23-P1P2	SPAG9	GAGTTGGTGGAGCGGCGGTT	-11	rG:dG	0.404	(0.366, 0.441)		0.242	0.212	20	50
SPAG9_+_49198204.23-P1P2_205	SPAG9_+_49198204.23-P1P2	SPAG9	GAGTTGGTGTAGCGGCGGTT	-11	rU:dG	0.374	(0.337, 0.411)		0.242	0.192	40	60
SPAG9_+_49198204.23-P1P2_213	SPAG9_+_49198204.23-P1P2	SPAG9	GAGTTGGTGCGGCGGCGGTT	-10	rG:dT	0.613	(0.582, 0.644)		0.204	0.235	40	40
SPAG9_+_49198204.23-P1P2_216	SPAG9_+_49198204.23-P1P2	SPAG9	GAGTTGGTGCCGCGGCGGTT	-10	rC:dT	0.099	(0.076, 0.121)		0.204	0.209	40	50
SPAG9_+_49198204.23-P1P2_219	SPAG9_+_49198204.23-P1P2	SPAG9	GAGTTGGTGCTGCGGCGGTT	-10	rU:dT	0.122	(0.096, 0.149)		0.204	0.186	50	50
SPAG9_+_49198204.23-P1P2_222	SPAG9_+_49198204.23-P1P2	SPAG9	GAGTTGGTGCAACGGCGGTT	-9	rA:dC	0.024	(0.014, 0.035)		0.191	0.201	50	60
SPAG9_+_49198204.23-P1P2_227	SPAG9_+_49198204.23-P1P2	SPAG9	GAGTTGGTGCACCGGCGGTT	-9	rC:dC	0.023	(0.015, 0.032)		0.191	0.165	50	50
SPAG9_+_49198204.23-P1P2_230	SPAG9_+_49198204.23-P1P2	SPAG9	GAGTTGGTGCATCGGCGGTT	-9	rU:dC	0.019	(0.010, 0.027)		0.191	0.165	50	60
SPAG9_+_49198204.23-P1P2_233	SPAG9_+_49198204.23-P1P2	SPAG9	GAGTTGGTGCAGAGGCGGTT	-8	rA:dG	0.027	(0.014, 0.041)		0.181	0.164	20	40
SPAG9_+_49198204.23-P1P2_236	SPAG9_+_49198204.23-P1P2	SPAG9	GAGTTGGTGCAGGGGCGGTT	-8	rG:dG	0.224	(0.200, 0.249)		0.181	0.212	30	50
SPAG9_+_49198204.23-P1P2_241	SPAG9_+_49198204.23-P1P2	SPAG9	GAGTTGGTGCAGTGGCGGTT	-8	rU:dG	0.229	(0.201, 0.257)		0.181	0.192	20	40
SPAG9_+_49198204.23-P1P2_246	SPAG9_+_49198204.23-P1P2	SPAG9	GAGTTGGTGCAGCAGCGGTT	-7	rA:dC	0.043	(0.031, 0.055)		0.120	0.201	30	50
SPAG9_+_49198204.23-P1P2_251	SPAG9_+_49198204.23-P1P2	SPAG9	GAGTTGGTGCAGCCGCGGTT	-7	rC:dC	0.021	(0.013, 0.030)		0.120	0.165	30	30
SPAG9_+_49198204.23-P1P2_254	SPAG9_+_49198204.23-P1P2	SPAG9	GAGTTGGTGCAGCTGCGGTT	-7	rU:dC	0.009	(-0.001, 0.019)		0.120	0.165	40	50
SPAG9_+_49198204.23-P1P2_258	SPAG9_+_49198204.23-P1P2	SPAG9	GAGTTGGTGCAGCGACGGTT	-6	rA:dC	0.097	(0.080, 0.113)		0.139	0.201	40	60
SPAG9_+_49198204.23-P1P2_263	SPAG9_+_49198204.23-P1P2	SPAG9	GAGTTGGTGCAGCGCCGGTT	-6	rC:dC	0.034	(0.024, 0.044)		0.139	0.165	40	60
SPAG9_+_49198204.23-P1P2_266	SPAG9_+_49198204.23-P1P2	SPAG9	GAGTTGGTGCAGCGTCGGTT	-6	rU:dC	0.026	(0.016, 0.037)		0.139	0.165	50	60
SPAG9_+_49198204.23-P1P2_269	SPAG9_+_49198204.23-P1P2	SPAG9	GAGTTGGTGCAGCGGAGGTT	-5	rA:dG	0.048	(0.034, 0.063)		0.130	0.164	40	50
SPAG9_+_49198204.23-P1P2_272	SPAG9_+_49198204.23-P1P2	SPAG9	GAGTTGGTGCAGCGGGGGTT	-5	rG:dG	0.101	(0.084, 0.119)		0.130	0.212	30	40
SPAG9_+_49198204.23-P1P2_277	SPAG9_+_49198204.23-P1P2	SPAG9	GAGTTGGTGCAGCGGTGGTT	-5	rU:dG	0.066	(0.050, 0.081)		0.130	0.192	30	40
SPAG9_+_49198204.23-P1P2_282	SPAG9_+_49198204.23-P1P2	SPAG9	GAGTTGGTGCAGCGGCAGTT	-4	rA:dC	0.021	(0.011, 0.032)		0.147	0.201	30	30
SPAG9_+_49198204.23-P1P2_287	SPAG9_+_49198204.23-P1P2	SPAG9	GAGTTGGTGCAGCGGCCGTT	-4	rC:dC	0.003	(-0.008, 0.014)		0.147	0.165	50	50
SPAG9_+_49198204.23-P1P2_290	SPAG9_+_49198204.23-P1P2	SPAG9	GAGTTGGTGCAGCGGCTGTT	-4	rU:dC	0.001	(-0.010, 0.012)		0.147	0.165	30	50
SPAG9_+_49198204.23-P1P2_294	SPAG9_+_49198204.23-P1P2	SPAG9	GAGTTGGTGCAGCGGCGATT	-3	rA:dC	0.021	(0.011, 0.032)		0.116	0.201	50	60
SPAG9_+_49198204.23-P1P2_299	SPAG9_+_49198204.23-P1P2	SPAG9	GAGTTGGTGCAGCGGCGCTT	-3	rC:dC	0.020	(0.012, 0.028)		0.116	0.165	40	50
SPAG9_+_49198204.23-P1P2_302	SPAG9_+_49198204.23-P1P2	SPAG9	GAGTTGGTGCAGCGGCGTTT	-3	rU:dC	0.018	(0.008, 0.028)		0.116	0.165	40	40
SPAG9_+_49198204.23-P1P2_304	SPAG9_+_49198204.23-P1P2	SPAG9	GAGTTGGTGCAGCGGCGGAT	-2	rA:dA	0.066	(0.052, 0.080)		0.113	0.182	40	50
SPAG9_+_49198204.23-P1P2_307	SPAG9_+_49198204.23-P1P2	SPAG9	GAGTTGGTGCAGCGGCGGGT	-2	rG:dA	0.125	(0.108, 0.141)		0.113	0.200	40	40
SPAG9_+_49198204.23-P1P2_310	SPAG9_+_49198204.23-P1P2	SPAG9	GAGTTGGTGCAGCGGCGGCT	-2	rC:dA	0.070	(0.055, 0.085)		0.113	0.225	30	30
SPAG9_+_49198204.23-P1P2_316	SPAG9_+_49198204.23-P1P2	SPAG9	GAGTTGGTGCAGCGGCGGTA	-1	rA:dA	0.075	(0.057, 0.093)		0.105	0.182	40	50
SPAG9_+_49198204.23-P1P2_319	SPAG9_+_49198204.23-P1P2	SPAG9	GAGTTGGTGCAGCGGCGGTG	-1	rG:dA	0.124	(0.107, 0.141)		0.105	0.200	40	40
SPAG9_+_49198204.23-P1P2_322	SPAG9_+_49198204.23-P1P2	SPAG9	GAGTTGGTGCAGCGGCGGTC	-1	rC:dA	0.065	(0.050, 0.080)		0.105	0.225	30	30
SPAG9_+_49198209.23-P1P2	SPAG9_+_49198209.23-P1P2	SPAG9	GCCGGCAGTTGGTGCAGCGG			1.000					30	50
SPAG9_+_49198209.23-P1P2_101	SPAG9_+_49198209.23-P1P2	SPAG9	GACGGCAGTTGGTGCAGCGG	-19	rA:dG	0.933	(0.893, 0.973)		0.260	0.164	40	50
SPAG9_+_49198209.23-P1P2_104	SPAG9_+_49198209.23-P1P2	SPAG9	GGCGGCAGTTGGTGCAGCGG	-19	rG:dG	0.925	(0.888, 0.963)		0.260	0.212	30	40
SPAG9_+_49198209.23-P1P2_109	SPAG9_+_49198209.23-P1P2	SPAG9	GTCGGCAGTTGGTGCAGCGG	-19	rU:dG	0.837	(0.792, 0.882)		0.260	0.192	40	50
SPAG9_+_49198209.23-P1P2_113	SPAG9_+_49198209.23-P1P2	SPAG9	GCAGGCAGTTGGTGCAGCGG	-18	rA:dG	0.836	(0.799, 0.874)		0.218	0.164	30	40
SPAG9_+_49198209.23-P1P2_116	SPAG9_+_49198209.23-P1P2	SPAG9	GCGGGCAGTTGGTGCAGCGG	-18	rG:dG	0.867	(0.826, 0.907)		0.218	0.212	30	40
SPAG9_+_49198209.23-P1P2_121	SPAG9_+_49198209.23-P1P2	SPAG9	GCTGGCAGTTGGTGCAGCGG	-18	rU:dG	0.792	(0.753, 0.832)		0.218	0.192	20	40
SPAG9_+_49198209.23-P1P2_126	SPAG9_+_49198209.23-P1P2	SPAG9	GCCAGCAGTTGGTGCAGCGG	-17	rA:dC	0.614	(0.571, 0.657)		0.274	0.201	40	40
SPAG9_+_49198209.23-P1P2_131	SPAG9_+_49198209.23-P1P2	SPAG9	GCCCGCAGTTGGTGCAGCGG	-17	rC:dC	0.634	(0.587, 0.682)		0.274	0.165	40	50
SPAG9_+_49198209.23-P1P2_134	SPAG9_+_49198209.23-P1P2	SPAG9	GCCTGCAGTTGGTGCAGCGG	-17	rU:dC	0.582	(0.537, 0.627)		0.274	0.165	40	40
SPAG9_+_49198209.23-P1P2_138	SPAG9_+_49198209.23-P1P2	SPAG9	GCCGACAGTTGGTGCAGCGG	-16	rA:dC	0.513	(0.473, 0.552)		0.261	0.201	40	50
SPAG9_+_49198209.23-P1P2_143	SPAG9_+_49198209.23-P1P2	SPAG9	GCCGCCAGTTGGTGCAGCGG	-16	rC:dC	0.472	(0.437, 0.507)		0.261	0.165	40	50
SPAG9_+_49198209.23-P1P2_146	SPAG9_+_49198209.23-P1P2	SPAG9	GCCGTCAGTTGGTGCAGCGG	-16	rU:dC	0.418	(0.384, 0.452)		0.261	0.165	40	50
SPAG9_+_49198209.23-P1P2_149	SPAG9_+_49198209.23-P1P2	SPAG9	GCCGGAAGTTGGTGCAGCGG	-15	rA:dG	0.352	(0.319, 0.384)		0.223	0.164	30	40
SPAG9_+_49198209.23-P1P2_152	SPAG9_+_49198209.23-P1P2	SPAG9	GCCGGGAGTTGGTGCAGCGG	-15	rG:dG	0.478	(0.442, 0.514)		0.223	0.212	30	50
SPAG9_+_49198209.23-P1P2_157	SPAG9_+_49198209.23-P1P2	SPAG9	GCCGGTAGTTGGTGCAGCGG	-15	rU:dG	0.578	(0.539, 0.616)		0.223	0.192	20	40
SPAG9_+_49198209.23-P1P2_165	SPAG9_+_49198209.23-P1P2	SPAG9	GCCGGCGGTTGGTGCAGCGG	-14	rG:dT	0.771	(0.726, 0.816)		0.256	0.235	30	40
SPAG9_+_49198209.23-P1P2_168	SPAG9_+_49198209.23-P1P2	SPAG9	GCCGGCCGTTGGTGCAGCGG	-14	rC:dT	0.501	(0.461, 0.541)		0.256	0.209	30	40
SPAG9_+_49198209.23-P1P2_171	SPAG9_+_49198209.23-P1P2	SPAG9	GCCGGCTGTTGGTGCAGCGG	-14	rU:dT	0.508	(0.471, 0.545)		0.256	0.186	20	40
SPAG9_+_49198209.23-P1P2_174	SPAG9_+_49198209.23-P1P2	SPAG9	GCCGGCAATTGGTGCAGCGG	-13	rA:dC	0.225	(0.199, 0.251)		0.259	0.201	40	40
SPAG9_+_49198209.23-P1P2_179	SPAG9_+_49198209.23-P1P2	SPAG9	GCCGGCACTTGGTGCAGCGG	-13	rC:dC	0.157	(0.137, 0.177)		0.259	0.165	40	50
SPAG9_+_49198209.23-P1P2_182	SPAG9_+_49198209.23-P1P2	SPAG9	GCCGGCATTTGGTGCAGCGG	-13	rU:dC	0.210	(0.181, 0.239)		0.259	0.165	40	40
SPAG9_+_49198209.23-P1P2_184	SPAG9_+_49198209.23-P1P2	SPAG9	GCCGGCAGATGGTGCAGCGG	-12	rA:dA	0.360	(0.327, 0.393)		0.259	0.182	30	40
SPAG9_+_49198209.23-P1P2_187	SPAG9_+_49198209.23-P1P2	SPAG9	GCCGGCAGGTGGTGCAGCGG	-12	rG:dA	0.569	(0.531, 0.607)		0.259	0.200	40	40
SPAG9_+_49198209.23-P1P2_190	SPAG9_+_49198209.23-P1P2	SPAG9	GCCGGCAGCTGGTGCAGCGG	-12	rC:dA	0.327	(0.295, 0.360)		0.259	0.225	30	30
SPAG9_+_49198209.23-P1P2_196	SPAG9_+_49198209.23-P1P2	SPAG9	GCCGGCAGTAGGTGCAGCGG	-11	rA:dA	0.270	(0.238, 0.303)		0.242	0.182	40	40
SPAG9_+_49198209.23-P1P2_199	SPAG9_+_49198209.23-P1P2	SPAG9	GCCGGCAGTGGGTGCAGCGG	-11	rG:dA	0.466	(0.428, 0.504)		0.242	0.200	20	30
SPAG9_+_49198209.23-P1P2_202	SPAG9_+_49198209.23-P1P2	SPAG9	GCCGGCAGTCGGTGCAGCGG	-11	rC:dA	0.257	(0.226, 0.288)		0.242	0.225	40	40
SPAG9_+_49198209.23-P1P2_210	SPAG9_+_49198209.23-P1P2	SPAG9	GCCGGCAGTTAGTGCAGCGG	-10	rA:dC	0.048	(0.037, 0.059)		0.204	0.201	40	40
SPAG9_+_49198209.23-P1P2_215	SPAG9_+_49198209.23-P1P2	SPAG9	GCCGGCAGTTCGTGCAGCGG	-10	rC:dC	0.011	(0.002, 0.020)		0.204	0.165	40	40
SPAG9_+_49198209.23-P1P2_218	SPAG9_+_49198209.23-P1P2	SPAG9	GCCGGCAGTTTGTGCAGCGG	-10	rU:dC	0.017	(0.006, 0.027)		0.204	0.165	40	40
SPAG9_+_49198209.23-P1P2_222	SPAG9_+_49198209.23-P1P2	SPAG9	GCCGGCAGTTGATGCAGCGG	-9	rA:dC	0.054	(0.043, 0.066)		0.191	0.201	40	40
SPAG9_+_49198209.23-P1P2_227	SPAG9_+_49198209.23-P1P2	SPAG9	GCCGGCAGTTGCTGCAGCGG	-9	rC:dC	0.033	(0.024, 0.041)		0.191	0.165	30	30
SPAG9_+_49198209.23-P1P2_230	SPAG9_+_49198209.23-P1P2	SPAG9	GCCGGCAGTTGTTGCAGCGG	-9	rU:dC	0.034	(0.025, 0.043)		0.191	0.165	40	40
SPAG9_+_49198209.23-P1P2_232	SPAG9_+_49198209.23-P1P2	SPAG9	GCCGGCAGTTGGAGCAGCGG	-8	rA:dA	0.107	(0.087, 0.128)		0.181	0.182	30	30
SPAG9_+_49198209.23-P1P2_235	SPAG9_+_49198209.23-P1P2	SPAG9	GCCGGCAGTTGGGGCAGCGG	-8	rG:dA	0.261	(0.238, 0.285)		0.181	0.200	30	30
SPAG9_+_49198209.23-P1P2_238	SPAG9_+_49198209.23-P1P2	SPAG9	GCCGGCAGTTGGCGCAGCGG	-8	rC:dA	0.224	(0.195, 0.252)		0.181	0.225	30	30
SPAG9_+_49198209.23-P1P2_246	SPAG9_+_49198209.23-P1P2	SPAG9	GCCGGCAGTTGGTACAGCGG	-7	rA:dC	0.094	(0.078, 0.110)		0.120	0.201	50	50
SPAG9_+_49198209.23-P1P2_251	SPAG9_+_49198209.23-P1P2	SPAG9	GCCGGCAGTTGGTCCAGCGG	-7	rC:dC	0.049	(0.040, 0.058)		0.120	0.165	40	60
SPAG9_+_49198209.23-P1P2_254	SPAG9_+_49198209.23-P1P2	SPAG9	GCCGGCAGTTGGTTCAGCGG	-7	rU:dC	0.031	(0.020, 0.042)		0.120	0.165	40	50
SPAG9_+_49198209.23-P1P2_257	SPAG9_+_49198209.23-P1P2	SPAG9	GCCGGCAGTTGGTGAAGCGG	-6	rA:dG	0.048	(0.037, 0.058)		0.139	0.164	30	40
SPAG9_+_49198209.23-P1P2_260	SPAG9_+_49198209.23-P1P2	SPAG9	GCCGGCAGTTGGTGGAGCGG	-6	rG:dG	0.075	(0.066, 0.085)		0.139	0.212	30	40
SPAG9_+_49198209.23-P1P2_265	SPAG9_+_49198209.23-P1P2	SPAG9	GCCGGCAGTTGGTGTAGCGG	-6	rU:dG	0.063	(0.051, 0.074)		0.139	0.192	40	50
SPAG9_+_49198209.23-P1P2_273	SPAG9_+_49198209.23-P1P2	SPAG9	GCCGGCAGTTGGTGCGGCGG	-5	rG:dT	0.312	(0.289, 0.335)		0.130	0.235	30	30
SPAG9_+_49198209.23-P1P2_276	SPAG9_+_49198209.23-P1P2	SPAG9	GCCGGCAGTTGGTGCCGCGG	-5	rC:dT	0.114	(0.098, 0.130)		0.130	0.209	30	50
SPAG9_+_49198209.23-P1P2_279	SPAG9_+_49198209.23-P1P2	SPAG9	GCCGGCAGTTGGTGCTGCGG	-5	rU:dT	0.078	(0.066, 0.090)		0.130	0.186	40	40
SPAG9_+_49198209.23-P1P2_282	SPAG9_+_49198209.23-P1P2	SPAG9	GCCGGCAGTTGGTGCAACGG	-4	rA:dC	0.053	(0.043, 0.064)		0.147	0.201	50	50
SPAG9_+_49198209.23-P1P2_287	SPAG9_+_49198209.23-P1P2	SPAG9	GCCGGCAGTTGGTGCACCGG	-4	rC:dC	0.025	(0.013, 0.037)		0.147	0.165	40	40
SPAG9_+_49198209.23-P1P2_290	SPAG9_+_49198209.23-P1P2	SPAG9	GCCGGCAGTTGGTGCATCGG	-4	rU:dC	0.026	(0.015, 0.038)		0.147	0.165	40	60
SPAG9_+_49198209.23-P1P2_293	SPAG9_+_49198209.23-P1P2	SPAG9	GCCGGCAGTTGGTGCAGAGG	-3	rA:dG	0.064	(0.053, 0.075)		0.116	0.164	30	30
SPAG9_+_49198209.23-P1P2_296	SPAG9_+_49198209.23-P1P2	SPAG9	GCCGGCAGTTGGTGCAGGGG	-3	rG:dG	0.152	(0.134, 0.169)		0.116	0.212	30	30
SPAG9_+_49198209.23-P1P2_301	SPAG9_+_49198209.23-P1P2	SPAG9	GCCGGCAGTTGGTGCAGTGG	-3	rU:dG	0.107	(0.091, 0.123)		0.116	0.192	30	50
SPAG9_+_49198209.23-P1P2_306	SPAG9_+_49198209.23-P1P2	SPAG9	GCCGGCAGTTGGTGCAGCAG	-2	rA:dC	0.053	(0.044, 0.062)		0.113	0.201	30	30
SPAG9_+_49198209.23-P1P2_311	SPAG9_+_49198209.23-P1P2	SPAG9	GCCGGCAGTTGGTGCAGCCG	-2	rC:dC	0.040	(0.030, 0.049)		0.113	0.165	30	30
SPAG9_+_49198209.23-P1P2_314	SPAG9_+_49198209.23-P1P2	SPAG9	GCCGGCAGTTGGTGCAGCTG	-2	rU:dC	0.040	(0.030, 0.049)		0.113	0.165	30	30
SPAG9_+_49198209.23-P1P2_318	SPAG9_+_49198209.23-P1P2	SPAG9	GCCGGCAGTTGGTGCAGCGA	-1	rA:dC	0.053	(0.042, 0.063)		0.105	0.201	40	50
SPAG9_+_49198209.23-P1P2_323	SPAG9_+_49198209.23-P1P2	SPAG9	GCCGGCAGTTGGTGCAGCGC	-1	rC:dC	0.040	(0.031, 0.050)		0.105	0.165	30	30
SPAG9_+_49198209.23-P1P2_326	SPAG9_+_49198209.23-P1P2	SPAG9	GCCGGCAGTTGGTGCAGCGT	-1	rU:dC	0.039	(0.031, 0.047)		0.105	0.165	20	50
SPAG9_+_49198212.23-P1P2	SPAG9_+_49198212.23-P1P2	SPAG9	GGCCCCGGCAGTTGGTGCAG			1.000					30	40
SPAG9_+_49198212.23-P1P2_102	SPAG9_+_49198212.23-P1P2	SPAG9	GACCCCGGCAGTTGGTGCAG	-19	rA:dC	0.632	(0.590, 0.673)		0.260	0.201	30	30
SPAG9_+_49198212.23-P1P2_107	SPAG9_+_49198212.23-P1P2	SPAG9	GCCCCCGGCAGTTGGTGCAG	-19	rC:dC	0.599	(0.554, 0.643)		0.260	0.165	30	40
SPAG9_+_49198212.23-P1P2_110	SPAG9_+_49198212.23-P1P2	SPAG9	GTCCCCGGCAGTTGGTGCAG	-19	rU:dC	0.607	(0.574, 0.640)		0.260	0.165	30	40
SPAG9_+_49198212.23-P1P2_113	SPAG9_+_49198212.23-P1P2	SPAG9	GGACCCGGCAGTTGGTGCAG	-18	rA:dG	0.684	(0.651, 0.716)		0.218	0.164	20	40
SPAG9_+_49198212.23-P1P2_116	SPAG9_+_49198212.23-P1P2	SPAG9	GGGCCCGGCAGTTGGTGCAG	-18	rG:dG	0.712	(0.680, 0.743)		0.218	0.212	30	50
SPAG9_+_49198212.23-P1P2_121	SPAG9_+_49198212.23-P1P2	SPAG9	GGTCCCGGCAGTTGGTGCAG	-18	rU:dG	0.608	(0.577, 0.639)		0.218	0.192	30	40
SPAG9_+_49198212.23-P1P2_125	SPAG9_+_49198212.23-P1P2	SPAG9	GGCACCGGCAGTTGGTGCAG	-17	rA:dG	0.507	(0.480, 0.534)		0.274	0.164	30	40
SPAG9_+_49198212.23-P1P2_128	SPAG9_+_49198212.23-P1P2	SPAG9	GGCGCCGGCAGTTGGTGCAG	-17	rG:dG	0.544	(0.516, 0.572)		0.274	0.212	30	40
SPAG9_+_49198212.23-P1P2_133	SPAG9_+_49198212.23-P1P2	SPAG9	GGCTCCGGCAGTTGGTGCAG	-17	rU:dG	0.489	(0.462, 0.515)		0.274	0.192	30	40
SPAG9_+_49198212.23-P1P2_137	SPAG9_+_49198212.23-P1P2	SPAG9	GGCCACGGCAGTTGGTGCAG	-16	rA:dG	0.349	(0.325, 0.374)		0.261	0.164	20	50
SPAG9_+_49198212.23-P1P2_140	SPAG9_+_49198212.23-P1P2	SPAG9	GGCCGCGGCAGTTGGTGCAG	-16	rG:dG	0.416	(0.392, 0.440)		0.261	0.212	30	50
SPAG9_+_49198212.23-P1P2_145	SPAG9_+_49198212.23-P1P2	SPAG9	GGCCTCGGCAGTTGGTGCAG	-16	rU:dG	0.450	(0.417, 0.483)		0.261	0.192	30	40
SPAG9_+_49198212.23-P1P2_149	SPAG9_+_49198212.23-P1P2	SPAG9	GGCCCAGGCAGTTGGTGCAG	-15	rA:dG	0.286	(0.265, 0.306)		0.223	0.164	20	40
SPAG9_+_49198212.23-P1P2_152	SPAG9_+_49198212.23-P1P2	SPAG9	GGCCCGGGCAGTTGGTGCAG	-15	rG:dG	0.402	(0.376, 0.428)		0.223	0.212	30	30
SPAG9_+_49198212.23-P1P2_157	SPAG9_+_49198212.23-P1P2	SPAG9	GGCCCTGGCAGTTGGTGCAG	-15	rU:dG	0.447	(0.415, 0.480)		0.223	0.192	30	40
SPAG9_+_49198212.23-P1P2_162	SPAG9_+_49198212.23-P1P2	SPAG9	GGCCCCAGCAGTTGGTGCAG	-14	rA:dC	0.220	(0.194, 0.246)		0.256	0.201	30	40
SPAG9_+_49198212.23-P1P2_167	SPAG9_+_49198212.23-P1P2	SPAG9	GGCCCCCGCAGTTGGTGCAG	-14	rC:dC	0.171	(0.145, 0.196)		0.256	0.165	40	40
SPAG9_+_49198212.23-P1P2_170	SPAG9_+_49198212.23-P1P2	SPAG9	GGCCCCTGCAGTTGGTGCAG	-14	rU:dC	0.204	(0.177, 0.232)		0.256	0.165	30	30
SPAG9_+_49198212.23-P1P2_174	SPAG9_+_49198212.23-P1P2	SPAG9	GGCCCCGACAGTTGGTGCAG	-13	rA:dC	0.180	(0.165, 0.196)		0.259	0.201	30	50
SPAG9_+_49198212.23-P1P2_179	SPAG9_+_49198212.23-P1P2	SPAG9	GGCCCCGCCAGTTGGTGCAG	-13	rC:dC	0.091	(0.075, 0.108)		0.259	0.165	20	50
SPAG9_+_49198212.23-P1P2_182	SPAG9_+_49198212.23-P1P2	SPAG9	GGCCCCGTCAGTTGGTGCAG	-13	rU:dC	0.156	(0.134, 0.178)		0.259	0.165	30	40
SPAG9_+_49198212.23-P1P2_185	SPAG9_+_49198212.23-P1P2	SPAG9	GGCCCCGGAAGTTGGTGCAG	-12	rA:dG	0.186	(0.167, 0.206)		0.259	0.164	20	20
SPAG9_+_49198212.23-P1P2_188	SPAG9_+_49198212.23-P1P2	SPAG9	GGCCCCGGGAGTTGGTGCAG	-12	rG:dG	0.350	(0.327, 0.373)		0.259	0.212	20	30
SPAG9_+_49198212.23-P1P2_193	SPAG9_+_49198212.23-P1P2	SPAG9	GGCCCCGGTAGTTGGTGCAG	-12	rU:dG	0.368	(0.339, 0.397)		0.259	0.192	30	40
SPAG9_+_49198212.23-P1P2_201	SPAG9_+_49198212.23-P1P2	SPAG9	GGCCCCGGCGGTTGGTGCAG	-11	rG:dT	0.550	(0.525, 0.575)		0.242	0.235	40	40
SPAG9_+_49198212.23-P1P2_204	SPAG9_+_49198212.23-P1P2	SPAG9	GGCCCCGGCCGTTGGTGCAG	-11	rC:dT	0.104	(0.085, 0.124)		0.242	0.209	30	40
SPAG9_+_49198212.23-P1P2_207	SPAG9_+_49198212.23-P1P2	SPAG9	GGCCCCGGCTGTTGGTGCAG	-11	rU:dT	0.149	(0.124, 0.173)		0.242	0.186	20	20
SPAG9_+_49198212.23-P1P2_210	SPAG9_+_49198212.23-P1P2	SPAG9	GGCCCCGGCAATTGGTGCAG	-10	rA:dC	0.044	(0.031, 0.057)		0.204	0.201	30	40
SPAG9_+_49198212.23-P1P2_215	SPAG9_+_49198212.23-P1P2	SPAG9	GGCCCCGGCACTTGGTGCAG	-10	rC:dC	0.017	(0.006, 0.027)		0.204	0.165	20	40
SPAG9_+_49198212.23-P1P2_218	SPAG9_+_49198212.23-P1P2	SPAG9	GGCCCCGGCATTTGGTGCAG	-10	rU:dC	0.021	(0.008, 0.034)		0.204	0.165	30	50
SPAG9_+_49198212.23-P1P2_220	SPAG9_+_49198212.23-P1P2	SPAG9	GGCCCCGGCAGATGGTGCAG	-9	rA:dA	0.068	(0.052, 0.085)		0.191	0.182	20	30
SPAG9_+_49198212.23-P1P2_223	SPAG9_+_49198212.23-P1P2	SPAG9	GGCCCCGGCAGGTGGTGCAG	-9	rG:dA	0.215	(0.190, 0.240)		0.191	0.200	20	30
SPAG9_+_49198212.23-P1P2_226	SPAG9_+_49198212.23-P1P2	SPAG9	GGCCCCGGCAGCTGGTGCAG	-9	rC:dA	0.154	(0.136, 0.171)		0.191	0.225	20	30
SPAG9_+_49198212.23-P1P2_232	SPAG9_+_49198212.23-P1P2	SPAG9	GGCCCCGGCAGTAGGTGCAG	-8	rA:dA	0.069	(0.054, 0.084)		0.181	0.182	40	40
SPAG9_+_49198212.23-P1P2_235	SPAG9_+_49198212.23-P1P2	SPAG9	GGCCCCGGCAGTGGGTGCAG	-8	rG:dA	0.183	(0.164, 0.201)		0.181	0.200	20	30
SPAG9_+_49198212.23-P1P2_238	SPAG9_+_49198212.23-P1P2	SPAG9	GGCCCCGGCAGTCGGTGCAG	-8	rC:dA	0.143	(0.124, 0.162)		0.181	0.225	30	40
SPAG9_+_49198212.23-P1P2_246	SPAG9_+_49198212.23-P1P2	SPAG9	GGCCCCGGCAGTTAGTGCAG	-7	rA:dC	0.046	(0.033, 0.059)		0.120	0.201	30	50
SPAG9_+_49198212.23-P1P2_251	SPAG9_+_49198212.23-P1P2	SPAG9	GGCCCCGGCAGTTCGTGCAG	-7	rC:dC	0.012	(0.003, 0.021)		0.120	0.165	30	40
SPAG9_+_49198212.23-P1P2_254	SPAG9_+_49198212.23-P1P2	SPAG9	GGCCCCGGCAGTTTGTGCAG	-7	rU:dC	0.008	(-0.003, 0.019)		0.120	0.165	30	50
SPAG9_+_49198212.23-P1P2_258	SPAG9_+_49198212.23-P1P2	SPAG9	GGCCCCGGCAGTTGATGCAG	-6	rA:dC	0.090	(0.071, 0.109)		0.139	0.201	40	50
SPAG9_+_49198212.23-P1P2_263	SPAG9_+_49198212.23-P1P2	SPAG9	GGCCCCGGCAGTTGCTGCAG	-6	rC:dC	0.030	(0.019, 0.041)		0.139	0.165	30	30
SPAG9_+_49198212.23-P1P2_266	SPAG9_+_49198212.23-P1P2	SPAG9	GGCCCCGGCAGTTGTTGCAG	-6	rU:dC	0.031	(0.020, 0.043)		0.139	0.165	30	60
SPAG9_+_49198212.23-P1P2_268	SPAG9_+_49198212.23-P1P2	SPAG9	GGCCCCGGCAGTTGGAGCAG	-5	rA:dA	0.106	(0.090, 0.121)		0.130	0.182	30	40
SPAG9_+_49198212.23-P1P2_271	SPAG9_+_49198212.23-P1P2	SPAG9	GGCCCCGGCAGTTGGGGCAG	-5	rG:dA	0.163	(0.144, 0.181)		0.130	0.200	30	30
SPAG9_+_49198212.23-P1P2_274	SPAG9_+_49198212.23-P1P2	SPAG9	GGCCCCGGCAGTTGGCGCAG	-5	rC:dA	0.096	(0.081, 0.110)		0.130	0.225	30	40
SPAG9_+_49198212.23-P1P2_282	SPAG9_+_49198212.23-P1P2	SPAG9	GGCCCCGGCAGTTGGTACAG	-4	rA:dC	0.038	(0.026, 0.049)		0.147	0.201	30	60
SPAG9_+_49198212.23-P1P2_287	SPAG9_+_49198212.23-P1P2	SPAG9	GGCCCCGGCAGTTGGTCCAG	-4	rC:dC	0.010	(-0.002, 0.021)		0.147	0.165	30	50
SPAG9_+_49198212.23-P1P2_290	SPAG9_+_49198212.23-P1P2	SPAG9	GGCCCCGGCAGTTGGTTCAG	-4	rU:dC	0.008	(-0.004, 0.020)		0.147	0.165	30	50
SPAG9_+_49198212.23-P1P2_293	SPAG9_+_49198212.23-P1P2	SPAG9	GGCCCCGGCAGTTGGTGAAG	-3	rA:dG	0.030	(0.018, 0.042)		0.116	0.164	30	50
SPAG9_+_49198212.23-P1P2_296	SPAG9_+_49198212.23-P1P2	SPAG9	GGCCCCGGCAGTTGGTGGAG	-3	rG:dG	0.104	(0.089, 0.119)		0.116	0.212	30	40
SPAG9_+_49198212.23-P1P2_301	SPAG9_+_49198212.23-P1P2	SPAG9	GGCCCCGGCAGTTGGTGTAG	-3	rU:dG	0.067	(0.055, 0.080)		0.116	0.192	30	30
SPAG9_+_49198212.23-P1P2_309	SPAG9_+_49198212.23-P1P2	SPAG9	GGCCCCGGCAGTTGGTGCGG	-2	rG:dT	0.237	(0.219, 0.255)		0.113	0.235	30	30
SPAG9_+_49198212.23-P1P2_312	SPAG9_+_49198212.23-P1P2	SPAG9	GGCCCCGGCAGTTGGTGCCG	-2	rC:dT	0.043	(0.030, 0.055)		0.113	0.209	40	50
SPAG9_+_49198212.23-P1P2_315	SPAG9_+_49198212.23-P1P2	SPAG9	GGCCCCGGCAGTTGGTGCTG	-2	rU:dT	0.048	(0.038, 0.059)		0.113	0.186	30	40
SPAG9_+_49198212.23-P1P2_318	SPAG9_+_49198212.23-P1P2	SPAG9	GGCCCCGGCAGTTGGTGCAA	-1	rA:dC	0.029	(0.019, 0.039)		0.105	0.201	30	40
SPAG9_+_49198212.23-P1P2_323	SPAG9_+_49198212.23-P1P2	SPAG9	GGCCCCGGCAGTTGGTGCAC	-1	rC:dC	0.027	(0.017, 0.036)		0.105	0.165	30	40
SPAG9_+_49198212.23-P1P2_326	SPAG9_+_49198212.23-P1P2	SPAG9	GGCCCCGGCAGTTGGTGCAT	-1	rU:dC	0.021	(0.011, 0.030)		0.105	0.165	40	50
SPAG9_-_49198067.23-P1P2	SPAG9_-_49198067.23-P1P2	SPAG9	GGGCGTCGCCGGCAGAGGGG			1.000					30	40
SPAG9_-_49198067.23-P1P2_102	SPAG9_-_49198067.23-P1P2	SPAG9	GAGCGTCGCCGGCAGAGGGG	-19	rA:dC	0.783	(0.753, 0.814)		0.260	0.201	30	50
SPAG9_-_49198067.23-P1P2_107	SPAG9_-_49198067.23-P1P2	SPAG9	GCGCGTCGCCGGCAGAGGGG	-19	rC:dC	0.782	(0.755, 0.810)		0.260	0.165	30	40
SPAG9_-_49198067.23-P1P2_110	SPAG9_-_49198067.23-P1P2	SPAG9	GTGCGTCGCCGGCAGAGGGG	-19	rU:dC	0.757	(0.731, 0.783)		0.260	0.165	20	50
SPAG9_-_49198067.23-P1P2_114	SPAG9_-_49198067.23-P1P2	SPAG9	GGACGTCGCCGGCAGAGGGG	-18	rA:dC	0.780	(0.748, 0.812)		0.218	0.201	40	40
SPAG9_-_49198067.23-P1P2_119	SPAG9_-_49198067.23-P1P2	SPAG9	GGCCGTCGCCGGCAGAGGGG	-18	rC:dC	0.800	(0.773, 0.827)		0.218	0.165	40	40
SPAG9_-_49198067.23-P1P2_122	SPAG9_-_49198067.23-P1P2	SPAG9	GGTCGTCGCCGGCAGAGGGG	-18	rU:dC	0.758	(0.730, 0.787)		0.218	0.165	40	50
SPAG9_-_49198067.23-P1P2_125	SPAG9_-_49198067.23-P1P2	SPAG9	GGGAGTCGCCGGCAGAGGGG	-17	rA:dG	0.792	(0.756, 0.829)		0.274	0.164	30	30
SPAG9_-_49198067.23-P1P2_128	SPAG9_-_49198067.23-P1P2	SPAG9	GGGGGTCGCCGGCAGAGGGG	-17	rG:dG	0.745	(0.709, 0.782)		0.274	0.212	30	40
SPAG9_-_49198067.23-P1P2_133	SPAG9_-_49198067.23-P1P2	SPAG9	GGGTGTCGCCGGCAGAGGGG	-17	rU:dG	0.784	(0.747, 0.820)		0.274	0.192	30	40
SPAG9_-_49198067.23-P1P2_138	SPAG9_-_49198067.23-P1P2	SPAG9	GGGCATCGCCGGCAGAGGGG	-16	rA:dC	0.783	(0.748, 0.819)		0.261	0.201	30	40
SPAG9_-_49198067.23-P1P2_143	SPAG9_-_49198067.23-P1P2	SPAG9	GGGCCTCGCCGGCAGAGGGG	-16	rC:dC	0.795	(0.763, 0.828)		0.261	0.165	30	30
SPAG9_-_49198067.23-P1P2_146	SPAG9_-_49198067.23-P1P2	SPAG9	GGGCTTCGCCGGCAGAGGGG	-16	rU:dC	0.752	(0.724, 0.781)		0.261	0.165	40	40
SPAG9_-_49198067.23-P1P2_148	SPAG9_-_49198067.23-P1P2	SPAG9	GGGCGACGCCGGCAGAGGGG	-15	rA:dA	0.876	(0.835, 0.916)		0.223	0.182	30	40
SPAG9_-_49198067.23-P1P2_151	SPAG9_-_49198067.23-P1P2	SPAG9	GGGCGGCGCCGGCAGAGGGG	-15	rG:dA	0.911	(0.872, 0.951)		0.223	0.200	20	30
SPAG9_-_49198067.23-P1P2_154	SPAG9_-_49198067.23-P1P2	SPAG9	GGGCGCCGCCGGCAGAGGGG	-15	rC:dA	0.891	(0.855, 0.927)		0.223	0.225	30	40
SPAG9_-_49198067.23-P1P2_161	SPAG9_-_49198067.23-P1P2	SPAG9	GGGCGTAGCCGGCAGAGGGG	-14	rA:dG	0.895	(0.860, 0.931)		0.256	0.164	30	40
SPAG9_-_49198067.23-P1P2_164	SPAG9_-_49198067.23-P1P2	SPAG9	GGGCGTGGCCGGCAGAGGGG	-14	rG:dG	0.911	(0.876, 0.946)		0.256	0.212	30	30
SPAG9_-_49198067.23-P1P2_169	SPAG9_-_49198067.23-P1P2	SPAG9	GGGCGTTGCCGGCAGAGGGG	-14	rU:dG	0.931	(0.899, 0.963)		0.256	0.192	30	40
SPAG9_-_49198067.23-P1P2_174	SPAG9_-_49198067.23-P1P2	SPAG9	GGGCGTCACCGGCAGAGGGG	-13	rA:dC	0.860	(0.828, 0.892)		0.259	0.201	30	40
SPAG9_-_49198067.23-P1P2_179	SPAG9_-_49198067.23-P1P2	SPAG9	GGGCGTCCCCGGCAGAGGGG	-13	rC:dC	0.766	(0.731, 0.802)		0.259	0.165	20	30
SPAG9_-_49198067.23-P1P2_182	SPAG9_-_49198067.23-P1P2	SPAG9	GGGCGTCTCCGGCAGAGGGG	-13	rU:dC	0.856	(0.824, 0.888)		0.259	0.165	30	30
SPAG9_-_49198067.23-P1P2_185	SPAG9_-_49198067.23-P1P2	SPAG9	GGGCGTCGACGGCAGAGGGG	-12	rA:dG	0.795	(0.764, 0.826)		0.259	0.164	30	40
SPAG9_-_49198067.23-P1P2_188	SPAG9_-_49198067.23-P1P2	SPAG9	GGGCGTCGGCGGCAGAGGGG	-12	rG:dG	0.802	(0.772, 0.832)		0.259	0.212	30	30
SPAG9_-_49198067.23-P1P2_193	SPAG9_-_49198067.23-P1P2	SPAG9	GGGCGTCGTCGGCAGAGGGG	-12	rU:dG	0.842	(0.808, 0.876)		0.259	0.192	30	40
SPAG9_-_49198067.23-P1P2_197	SPAG9_-_49198067.23-P1P2	SPAG9	GGGCGTCGCAGGCAGAGGGG	-11	rA:dG	0.695	(0.668, 0.721)		0.242	0.164	30	30
SPAG9_-_49198067.23-P1P2_200	SPAG9_-_49198067.23-P1P2	SPAG9	GGGCGTCGCGGGCAGAGGGG	-11	rG:dG	0.703	(0.679, 0.727)		0.242	0.212	20	20
SPAG9_-_49198067.23-P1P2_205	SPAG9_-_49198067.23-P1P2	SPAG9	GGGCGTCGCTGGCAGAGGGG	-11	rU:dG	0.775	(0.743, 0.807)		0.242	0.192	30	30
SPAG9_-_49198067.23-P1P2_210	SPAG9_-_49198067.23-P1P2	SPAG9	GGGCGTCGCCAGCAGAGGGG	-10	rA:dC	0.484	(0.458, 0.510)		0.204	0.201	20	40
SPAG9_-_49198067.23-P1P2_215	SPAG9_-_49198067.23-P1P2	SPAG9	GGGCGTCGCCCGCAGAGGGG	-10	rC:dC	0.316	(0.293, 0.339)		0.204	0.165	20	20
SPAG9_-_49198067.23-P1P2_218	SPAG9_-_49198067.23-P1P2	SPAG9	GGGCGTCGCCTGCAGAGGGG	-10	rU:dC	0.360	(0.334, 0.387)		0.204	0.165	30	30
SPAG9_-_49198067.23-P1P2_222	SPAG9_-_49198067.23-P1P2	SPAG9	GGGCGTCGCCGACAGAGGGG	-9	rA:dC	0.409	(0.386, 0.433)		0.191	0.201	20	20
SPAG9_-_49198067.23-P1P2_227	SPAG9_-_49198067.23-P1P2	SPAG9	GGGCGTCGCCGCCAGAGGGG	-9	rC:dC	0.247	(0.231, 0.263)		0.191	0.165	30	30
SPAG9_-_49198067.23-P1P2_230	SPAG9_-_49198067.23-P1P2	SPAG9	GGGCGTCGCCGTCAGAGGGG	-9	rU:dC	0.283	(0.266, 0.299)		0.191	0.165	20	30
SPAG9_-_49198067.23-P1P2_233	SPAG9_-_49198067.23-P1P2	SPAG9	GGGCGTCGCCGGAAGAGGGG	-8	rA:dG	0.345	(0.325, 0.366)		0.181	0.164	40	40
SPAG9_-_49198067.23-P1P2_236	SPAG9_-_49198067.23-P1P2	SPAG9	GGGCGTCGCCGGGAGAGGGG	-8	rG:dG	0.516	(0.497, 0.536)		0.181	0.212	30	30
SPAG9_-_49198067.23-P1P2_241	SPAG9_-_49198067.23-P1P2	SPAG9	GGGCGTCGCCGGTAGAGGGG	-8	rU:dG	0.599	(0.576, 0.622)		0.181	0.192	30	40
SPAG9_-_49198067.23-P1P2_249	SPAG9_-_49198067.23-P1P2	SPAG9	GGGCGTCGCCGGCGGAGGGG	-7	rG:dT	0.518	(0.493, 0.542)		0.120	0.235	30	30
SPAG9_-_49198067.23-P1P2_252	SPAG9_-_49198067.23-P1P2	SPAG9	GGGCGTCGCCGGCCGAGGGG	-7	rC:dT	0.293	(0.270, 0.316)		0.120	0.209	20	30
SPAG9_-_49198067.23-P1P2_255	SPAG9_-_49198067.23-P1P2	SPAG9	GGGCGTCGCCGGCTGAGGGG	-7	rU:dT	0.323	(0.305, 0.340)		0.120	0.186	30	30
SPAG9_-_49198067.23-P1P2_258	SPAG9_-_49198067.23-P1P2	SPAG9	GGGCGTCGCCGGCAAAGGGG	-6	rA:dC	0.397	(0.379, 0.414)		0.139	0.201	40	40
SPAG9_-_49198067.23-P1P2_263	SPAG9_-_49198067.23-P1P2	SPAG9	GGGCGTCGCCGGCACAGGGG	-6	rC:dC	0.210	(0.194, 0.226)		0.139	0.165	30	40
SPAG9_-_49198067.23-P1P2_266	SPAG9_-_49198067.23-P1P2	SPAG9	GGGCGTCGCCGGCATAGGGG	-6	rU:dC	0.222	(0.205, 0.238)		0.139	0.165	40	50
SPAG9_-_49198067.23-P1P2_273	SPAG9_-_49198067.23-P1P2	SPAG9	GGGCGTCGCCGGCAGGGGGG	-5	rG:dT	0.517	(0.493, 0.542)		0.130	0.235	30	30
SPAG9_-_49198067.23-P1P2_276	SPAG9_-_49198067.23-P1P2	SPAG9	GGGCGTCGCCGGCAGCGGGG	-5	rC:dT	0.351	(0.328, 0.374)		0.130	0.209	30	30
SPAG9_-_49198067.23-P1P2_279	SPAG9_-_49198067.23-P1P2	SPAG9	GGGCGTCGCCGGCAGTGGGG	-5	rU:dT	0.356	(0.328, 0.384)		0.130	0.186	30	30
SPAG9_-_49198067.23-P1P2_282	SPAG9_-_49198067.23-P1P2	SPAG9	GGGCGTCGCCGGCAGAAGGG	-4	rA:dC	0.288	(0.266, 0.310)		0.147	0.201	30	40
SPAG9_-_49198067.23-P1P2_287	SPAG9_-_49198067.23-P1P2	SPAG9	GGGCGTCGCCGGCAGACGGG	-4	rC:dC	0.106	(0.091, 0.121)		0.147	0.165	40	40
SPAG9_-_49198067.23-P1P2_290	SPAG9_-_49198067.23-P1P2	SPAG9	GGGCGTCGCCGGCAGATGGG	-4	rU:dC	0.142	(0.127, 0.157)		0.147	0.165	40	40
SPAG9_-_49198067.23-P1P2_294	SPAG9_-_49198067.23-P1P2	SPAG9	GGGCGTCGCCGGCAGAGAGG	-3	rA:dC	0.266	(0.250, 0.282)		0.116	0.201	30	30
SPAG9_-_49198067.23-P1P2_299	SPAG9_-_49198067.23-P1P2	SPAG9	GGGCGTCGCCGGCAGAGCGG	-3	rC:dC	0.121	(0.104, 0.137)		0.116	0.165	40	40
SPAG9_-_49198067.23-P1P2_302	SPAG9_-_49198067.23-P1P2	SPAG9	GGGCGTCGCCGGCAGAGTGG	-3	rU:dC	0.143	(0.128, 0.159)		0.116	0.165	30	40
SPAG9_-_49198067.23-P1P2_306	SPAG9_-_49198067.23-P1P2	SPAG9	GGGCGTCGCCGGCAGAGGAG	-2	rA:dC	0.289	(0.268, 0.309)		0.113	0.201	30	30
SPAG9_-_49198067.23-P1P2_311	SPAG9_-_49198067.23-P1P2	SPAG9	GGGCGTCGCCGGCAGAGGCG	-2	rC:dC	0.113	(0.098, 0.128)		0.113	0.165	30	30
SPAG9_-_49198067.23-P1P2_314	SPAG9_-_49198067.23-P1P2	SPAG9	GGGCGTCGCCGGCAGAGGTG	-2	rU:dC	0.145	(0.131, 0.160)		0.113	0.165	30	30
SPAG9_-_49198067.23-P1P2_318	SPAG9_-_49198067.23-P1P2	SPAG9	GGGCGTCGCCGGCAGAGGGA	-1	rA:dC	0.320	(0.299, 0.341)		0.105	0.201	20	20
SPAG9_-_49198067.23-P1P2_323	SPAG9_-_49198067.23-P1P2	SPAG9	GGGCGTCGCCGGCAGAGGGC	-1	rC:dC	0.140	(0.128, 0.152)		0.105	0.165	30	30
SPAG9_-_49198067.23-P1P2_326	SPAG9_-_49198067.23-P1P2	SPAG9	GGGCGTCGCCGGCAGAGGGT	-1	rU:dC	0.161	(0.146, 0.176)		0.105	0.165	40	40
SPAM1_+_123565320.23-P1P2	SPAM1_+_123565320.23-P1P2	SPAM1	GTATGTGAGCCACATCAAGG			1.000					30	50
SPAM1_+_123565320.23-P1P2_100	SPAM1_+_123565320.23-P1P2	SPAM1	GAATGTGAGCCACATCAAGG	-19	rA:dA	0.716	(0.669, 0.762)		0.260	0.182	20	50
SPAM1_+_123565320.23-P1P2_103	SPAM1_+_123565320.23-P1P2	SPAM1	GGATGTGAGCCACATCAAGG	-19	rG:dA	0.823	(0.783, 0.863)		0.260	0.200	20	50
SPAM1_+_123565320.23-P1P2_106	SPAM1_+_123565320.23-P1P2	SPAM1	GCATGTGAGCCACATCAAGG	-19	rC:dA	0.639	(0.595, 0.684)		0.260	0.225	30	50
SPAM1_+_123565320.23-P1P2_117	SPAM1_+_123565320.23-P1P2	SPAM1	GTGTGTGAGCCACATCAAGG	-18	rG:dT	0.769	(0.721, 0.817)		0.218	0.235	20	50
SPAM1_+_123565320.23-P1P2_120	SPAM1_+_123565320.23-P1P2	SPAM1	GTCTGTGAGCCACATCAAGG	-18	rC:dT	0.684	(0.639, 0.730)		0.218	0.209	30	40
SPAM1_+_123565320.23-P1P2_123	SPAM1_+_123565320.23-P1P2	SPAM1	GTTTGTGAGCCACATCAAGG	-18	rU:dT	0.519	(0.468, 0.570)		0.218	0.186	30	50
SPAM1_+_123565320.23-P1P2_124	SPAM1_+_123565320.23-P1P2	SPAM1	GTAAGTGAGCCACATCAAGG	-17	rA:dA	0.581	(0.535, 0.626)		0.274	0.182	20	60
SPAM1_+_123565320.23-P1P2_127	SPAM1_+_123565320.23-P1P2	SPAM1	GTAGGTGAGCCACATCAAGG	-17	rG:dA	0.729	(0.697, 0.762)		0.274	0.200	20	60
SPAM1_+_123565320.23-P1P2_130	SPAM1_+_123565320.23-P1P2	SPAM1	GTACGTGAGCCACATCAAGG	-17	rC:dA	0.637	(0.598, 0.676)		0.274	0.225	30	50
SPAM1_+_123565320.23-P1P2_138	SPAM1_+_123565320.23-P1P2	SPAM1	GTATATGAGCCACATCAAGG	-16	rA:dC	0.325	(0.289, 0.362)		0.261	0.201	40	50
SPAM1_+_123565320.23-P1P2_143	SPAM1_+_123565320.23-P1P2	SPAM1	GTATCTGAGCCACATCAAGG	-16	rC:dC	0.339	(0.306, 0.372)		0.261	0.165	30	50
SPAM1_+_123565320.23-P1P2_146	SPAM1_+_123565320.23-P1P2	SPAM1	GTATTTGAGCCACATCAAGG	-16	rU:dC	0.267	(0.237, 0.296)		0.261	0.165	30	40
SPAM1_+_123565320.23-P1P2_148	SPAM1_+_123565320.23-P1P2	SPAM1	GTATGAGAGCCACATCAAGG	-15	rA:dA	0.340	(0.305, 0.374)		0.223	0.182	20	60
SPAM1_+_123565320.23-P1P2_151	SPAM1_+_123565320.23-P1P2	SPAM1	GTATGGGAGCCACATCAAGG	-15	rG:dA	0.536	(0.497, 0.576)		0.223	0.200	20	50
SPAM1_+_123565320.23-P1P2_154	SPAM1_+_123565320.23-P1P2	SPAM1	GTATGCGAGCCACATCAAGG	-15	rC:dA	0.412	(0.375, 0.449)		0.223	0.225	30	50
SPAM1_+_123565320.23-P1P2_162	SPAM1_+_123565320.23-P1P2	SPAM1	GTATGTAAGCCACATCAAGG	-14	rA:dC	0.204	(0.184, 0.225)		0.256	0.201	40	50
SPAM1_+_123565320.23-P1P2_167	SPAM1_+_123565320.23-P1P2	SPAM1	GTATGTCAGCCACATCAAGG	-14	rC:dC	0.166	(0.141, 0.190)		0.256	0.165	40	40
SPAM1_+_123565320.23-P1P2_170	SPAM1_+_123565320.23-P1P2	SPAM1	GTATGTTAGCCACATCAAGG	-14	rU:dC	0.176	(0.152, 0.199)		0.256	0.165	40	50
SPAM1_+_123565320.23-P1P2_177	SPAM1_+_123565320.23-P1P2	SPAM1	GTATGTGGGCCACATCAAGG	-13	rG:dT	0.710	(0.681, 0.738)		0.259	0.235	40	60
SPAM1_+_123565320.23-P1P2_180	SPAM1_+_123565320.23-P1P2	SPAM1	GTATGTGCGCCACATCAAGG	-13	rC:dT	0.215	(0.189, 0.240)		0.259	0.209	40	60
SPAM1_+_123565320.23-P1P2_183	SPAM1_+_123565320.23-P1P2	SPAM1	GTATGTGTGCCACATCAAGG	-13	rU:dT	0.299	(0.270, 0.328)		0.259	0.186	40	60
SPAM1_+_123565320.23-P1P2_186	SPAM1_+_123565320.23-P1P2	SPAM1	GTATGTGAACCACATCAAGG	-12	rA:dC	0.114	(0.099, 0.130)		0.259	0.201	30	50
SPAM1_+_123565320.23-P1P2_191	SPAM1_+_123565320.23-P1P2	SPAM1	GTATGTGACCCACATCAAGG	-12	rC:dC	0.057	(0.042, 0.072)		0.259	0.165	30	30
SPAM1_+_123565320.23-P1P2_194	SPAM1_+_123565320.23-P1P2	SPAM1	GTATGTGATCCACATCAAGG	-12	rU:dC	0.085	(0.069, 0.100)		0.259	0.165	40	50
SPAM1_+_123565320.23-P1P2_197	SPAM1_+_123565320.23-P1P2	SPAM1	GTATGTGAGACACATCAAGG	-11	rA:dG	0.119	(0.104, 0.135)		0.242	0.164	30	50
SPAM1_+_123565320.23-P1P2_200	SPAM1_+_123565320.23-P1P2	SPAM1	GTATGTGAGGCACATCAAGG	-11	rG:dG	0.311	(0.279, 0.343)		0.242	0.212	20	60
SPAM1_+_123565320.23-P1P2_205	SPAM1_+_123565320.23-P1P2	SPAM1	GTATGTGAGTCACATCAAGG	-11	rU:dG	0.319	(0.291, 0.348)		0.242	0.192	40	50
SPAM1_+_123565320.23-P1P2_209	SPAM1_+_123565320.23-P1P2	SPAM1	GTATGTGAGCAACATCAAGG	-10	rA:dG	0.003	(-0.008, 0.014)		0.204	0.164	20	50
SPAM1_+_123565320.23-P1P2_212	SPAM1_+_123565320.23-P1P2	SPAM1	GTATGTGAGCGACATCAAGG	-10	rG:dG	0.095	(0.079, 0.110)		0.204	0.212	30	60
SPAM1_+_123565320.23-P1P2_217	SPAM1_+_123565320.23-P1P2	SPAM1	GTATGTGAGCTACATCAAGG	-10	rU:dG	0.179	(0.155, 0.203)		0.204	0.192	30	50
SPAM1_+_123565320.23-P1P2_225	SPAM1_+_123565320.23-P1P2	SPAM1	GTATGTGAGCCGCATCAAGG	-9	rG:dT	0.469	(0.442, 0.497)		0.191	0.235	40	60
SPAM1_+_123565320.23-P1P2_228	SPAM1_+_123565320.23-P1P2	SPAM1	GTATGTGAGCCCCATCAAGG	-9	rC:dT	0.136	(0.112, 0.159)		0.191	0.209	30	40
SPAM1_+_123565320.23-P1P2_231	SPAM1_+_123565320.23-P1P2	SPAM1	GTATGTGAGCCTCATCAAGG	-9	rU:dT	0.080	(0.063, 0.096)		0.191	0.186	30	50
SPAM1_+_123565320.23-P1P2_233	SPAM1_+_123565320.23-P1P2	SPAM1	GTATGTGAGCCAAATCAAGG	-8	rA:dG	-0.018	(-0.030, -0.006)		0.181	0.164	30	40
SPAM1_+_123565320.23-P1P2_236	SPAM1_+_123565320.23-P1P2	SPAM1	GTATGTGAGCCAGATCAAGG	-8	rG:dG	0.052	(0.041, 0.062)		0.181	0.212	40	50
SPAM1_+_123565320.23-P1P2_241	SPAM1_+_123565320.23-P1P2	SPAM1	GTATGTGAGCCATATCAAGG	-8	rU:dG	0.104	(0.086, 0.122)		0.181	0.192	40	50
SPAM1_+_123565320.23-P1P2_249	SPAM1_+_123565320.23-P1P2	SPAM1	GTATGTGAGCCACGTCAAGG	-7	rG:dT	0.126	(0.109, 0.143)		0.120	0.235	30	50
SPAM1_+_123565320.23-P1P2_252	SPAM1_+_123565320.23-P1P2	SPAM1	GTATGTGAGCCACCTCAAGG	-7	rC:dT	0.035	(0.022, 0.047)		0.120	0.209	30	40
SPAM1_+_123565320.23-P1P2_255	SPAM1_+_123565320.23-P1P2	SPAM1	GTATGTGAGCCACTTCAAGG	-7	rU:dT	0.011	(-0.002, 0.023)		0.120	0.186	30	40
SPAM1_+_123565320.23-P1P2_256	SPAM1_+_123565320.23-P1P2	SPAM1	GTATGTGAGCCACAACAAGG	-6	rA:dA	0.021	(0.010, 0.032)		0.139	0.182	30	50
SPAM1_+_123565320.23-P1P2_259	SPAM1_+_123565320.23-P1P2	SPAM1	GTATGTGAGCCACAGCAAGG	-6	rG:dA	0.026	(0.015, 0.036)		0.139	0.200	30	30
SPAM1_+_123565320.23-P1P2_262	SPAM1_+_123565320.23-P1P2	SPAM1	GTATGTGAGCCACACCAAGG	-6	rC:dA	0.072	(0.058, 0.086)		0.139	0.225	30	30
SPAM1_+_123565320.23-P1P2_269	SPAM1_+_123565320.23-P1P2	SPAM1	GTATGTGAGCCACATAAAGG	-5	rA:dG	-0.006	(-0.018, 0.006)		0.130	0.164	30	50
SPAM1_+_123565320.23-P1P2_272	SPAM1_+_123565320.23-P1P2	SPAM1	GTATGTGAGCCACATGAAGG	-5	rG:dG	0.013	(0.001, 0.026)		0.130	0.212	30	50
SPAM1_+_123565320.23-P1P2_277	SPAM1_+_123565320.23-P1P2	SPAM1	GTATGTGAGCCACATTAAGG	-5	rU:dG	0.003	(-0.010, 0.017)		0.130	0.192	40	60
SPAM1_+_123565320.23-P1P2_285	SPAM1_+_123565320.23-P1P2	SPAM1	GTATGTGAGCCACATCGAGG	-4	rG:dT	0.241	(0.219, 0.263)		0.147	0.235	30	50
SPAM1_+_123565320.23-P1P2_288	SPAM1_+_123565320.23-P1P2	SPAM1	GTATGTGAGCCACATCCAGG	-4	rC:dT	0.035	(0.023, 0.047)		0.147	0.209	30	40
SPAM1_+_123565320.23-P1P2_291	SPAM1_+_123565320.23-P1P2	SPAM1	GTATGTGAGCCACATCTAGG	-4	rU:dT	0.029	(0.017, 0.041)		0.147	0.186	30	50
SPAM1_+_123565320.23-P1P2_297	SPAM1_+_123565320.23-P1P2	SPAM1	GTATGTGAGCCACATCAGGG	-3	rG:dT	0.321	(0.298, 0.343)		0.116	0.235	30	40
SPAM1_+_123565320.23-P1P2_300	SPAM1_+_123565320.23-P1P2	SPAM1	GTATGTGAGCCACATCACGG	-3	rC:dT	0.033	(0.022, 0.044)		0.116	0.209	40	70
SPAM1_+_123565320.23-P1P2_303	SPAM1_+_123565320.23-P1P2	SPAM1	GTATGTGAGCCACATCATGG	-3	rU:dT	0.039	(0.028, 0.050)		0.116	0.186	30	50
SPAM1_+_123565320.23-P1P2_306	SPAM1_+_123565320.23-P1P2	SPAM1	GTATGTGAGCCACATCAAAG	-2	rA:dC	-0.003	(-0.013, 0.008)		0.113	0.201	30	30
SPAM1_+_123565320.23-P1P2_311	SPAM1_+_123565320.23-P1P2	SPAM1	GTATGTGAGCCACATCAACG	-2	rC:dC	0.000	(-0.010, 0.010)		0.113	0.165	40	60
SPAM1_+_123565320.23-P1P2_314	SPAM1_+_123565320.23-P1P2	SPAM1	GTATGTGAGCCACATCAATG	-2	rU:dC	0.001	(-0.009, 0.011)		0.113	0.165	30	50
SPAM1_+_123565320.23-P1P2_318	SPAM1_+_123565320.23-P1P2	SPAM1	GTATGTGAGCCACATCAAGA	-1	rA:dC	-0.000	(-0.010, 0.010)		0.105	0.201	30	40
SPAM1_+_123565320.23-P1P2_323	SPAM1_+_123565320.23-P1P2	SPAM1	GTATGTGAGCCACATCAAGC	-1	rC:dC	-0.001	(-0.011, 0.009)		0.105	0.165	30	40
SPAM1_+_123565320.23-P1P2_326	SPAM1_+_123565320.23-P1P2	SPAM1	GTATGTGAGCCACATCAAGT	-1	rU:dC	-0.003	(-0.014, 0.007)		0.105	0.165	30	50
SPAM1_+_123565323.23-P1P2	SPAM1_+_123565323.23-P1P2	SPAM1	GATTTATGTGAGCCACATCA			1.000					30	50
SPAM1_+_123565323.23-P1P2_105	SPAM1_+_123565323.23-P1P2	SPAM1	GGTTTATGTGAGCCACATCA	-19	rG:dT	0.854	(0.795, 0.914)		0.260	0.235	30	50
SPAM1_+_123565323.23-P1P2_108	SPAM1_+_123565323.23-P1P2	SPAM1	GCTTTATGTGAGCCACATCA	-19	rC:dT	0.757	(0.693, 0.822)		0.260	0.209	30	50
SPAM1_+_123565323.23-P1P2_111	SPAM1_+_123565323.23-P1P2	SPAM1	GTTTTATGTGAGCCACATCA	-19	rU:dT	0.612	(0.555, 0.668)		0.260	0.186	30	40
SPAM1_+_123565323.23-P1P2_112	SPAM1_+_123565323.23-P1P2	SPAM1	GAATTATGTGAGCCACATCA	-18	rA:dA	0.743	(0.696, 0.790)		0.218	0.182	40	50
SPAM1_+_123565323.23-P1P2_115	SPAM1_+_123565323.23-P1P2	SPAM1	GAGTTATGTGAGCCACATCA	-18	rG:dA	0.896	(0.860, 0.933)		0.218	0.200	40	50
SPAM1_+_123565323.23-P1P2_118	SPAM1_+_123565323.23-P1P2	SPAM1	GACTTATGTGAGCCACATCA	-18	rC:dA	0.805	(0.759, 0.851)		0.218	0.225	30	40
SPAM1_+_123565323.23-P1P2_124	SPAM1_+_123565323.23-P1P2	SPAM1	GATATATGTGAGCCACATCA	-17	rA:dA	0.703	(0.656, 0.750)		0.274	0.182	30	60
SPAM1_+_123565323.23-P1P2_127	SPAM1_+_123565323.23-P1P2	SPAM1	GATGTATGTGAGCCACATCA	-17	rG:dA	0.812	(0.766, 0.859)		0.274	0.200	30	50
SPAM1_+_123565323.23-P1P2_130	SPAM1_+_123565323.23-P1P2	SPAM1	GATCTATGTGAGCCACATCA	-17	rC:dA	0.777	(0.730, 0.824)		0.274	0.225	40	50
SPAM1_+_123565323.23-P1P2_136	SPAM1_+_123565323.23-P1P2	SPAM1	GATTAATGTGAGCCACATCA	-16	rA:dA	0.557	(0.505, 0.609)		0.261	0.182	30	50
SPAM1_+_123565323.23-P1P2_139	SPAM1_+_123565323.23-P1P2	SPAM1	GATTGATGTGAGCCACATCA	-16	rG:dA	0.681	(0.629, 0.733)		0.261	0.200	20	60
SPAM1_+_123565323.23-P1P2_142	SPAM1_+_123565323.23-P1P2	SPAM1	GATTCATGTGAGCCACATCA	-16	rC:dA	0.681	(0.622, 0.739)		0.261	0.225	30	50
SPAM1_+_123565323.23-P1P2_153	SPAM1_+_123565323.23-P1P2	SPAM1	GATTTGTGTGAGCCACATCA	-15	rG:dT	0.862	(0.804, 0.919)		0.223	0.235	30	40
SPAM1_+_123565323.23-P1P2_156	SPAM1_+_123565323.23-P1P2	SPAM1	GATTTCTGTGAGCCACATCA	-15	rC:dT	0.595	(0.542, 0.648)		0.223	0.209	40	50
SPAM1_+_123565323.23-P1P2_159	SPAM1_+_123565323.23-P1P2	SPAM1	GATTTTTGTGAGCCACATCA	-15	rU:dT	0.511	(0.460, 0.563)		0.223	0.186	30	50
SPAM1_+_123565323.23-P1P2_160	SPAM1_+_123565323.23-P1P2	SPAM1	GATTTAAGTGAGCCACATCA	-14	rA:dA	0.409	(0.367, 0.451)		0.256	0.182	30	50
SPAM1_+_123565323.23-P1P2_163	SPAM1_+_123565323.23-P1P2	SPAM1	GATTTAGGTGAGCCACATCA	-14	rG:dA	0.618	(0.571, 0.665)		0.256	0.200	40	60
SPAM1_+_123565323.23-P1P2_166	SPAM1_+_123565323.23-P1P2	SPAM1	GATTTACGTGAGCCACATCA	-14	rC:dA	0.492	(0.447, 0.537)		0.256	0.225	40	60
SPAM1_+_123565323.23-P1P2_174	SPAM1_+_123565323.23-P1P2	SPAM1	GATTTATATGAGCCACATCA	-13	rA:dC	0.252	(0.223, 0.281)		0.259	0.201	30	50
SPAM1_+_123565323.23-P1P2_179	SPAM1_+_123565323.23-P1P2	SPAM1	GATTTATCTGAGCCACATCA	-13	rC:dC	0.180	(0.150, 0.210)		0.259	0.165	30	60
SPAM1_+_123565323.23-P1P2_182	SPAM1_+_123565323.23-P1P2	SPAM1	GATTTATTTGAGCCACATCA	-13	rU:dC	0.247	(0.214, 0.279)		0.259	0.165	30	50
SPAM1_+_123565323.23-P1P2_184	SPAM1_+_123565323.23-P1P2	SPAM1	GATTTATGAGAGCCACATCA	-12	rA:dA	0.382	(0.333, 0.431)		0.259	0.182	20	60
SPAM1_+_123565323.23-P1P2_187	SPAM1_+_123565323.23-P1P2	SPAM1	GATTTATGGGAGCCACATCA	-12	rG:dA	0.638	(0.588, 0.687)		0.259	0.200	30	50
SPAM1_+_123565323.23-P1P2_190	SPAM1_+_123565323.23-P1P2	SPAM1	GATTTATGCGAGCCACATCA	-12	rC:dA	0.332	(0.286, 0.379)		0.259	0.225	40	50
SPAM1_+_123565323.23-P1P2_198	SPAM1_+_123565323.23-P1P2	SPAM1	GATTTATGTAAGCCACATCA	-11	rA:dC	0.089	(0.071, 0.107)		0.242	0.201	30	50
SPAM1_+_123565323.23-P1P2_203	SPAM1_+_123565323.23-P1P2	SPAM1	GATTTATGTCAGCCACATCA	-11	rC:dC	0.025	(0.012, 0.038)		0.242	0.165	20	40
SPAM1_+_123565323.23-P1P2_206	SPAM1_+_123565323.23-P1P2	SPAM1	GATTTATGTTAGCCACATCA	-11	rU:dC	0.037	(0.023, 0.051)		0.242	0.165	20	50
SPAM1_+_123565323.23-P1P2_213	SPAM1_+_123565323.23-P1P2	SPAM1	GATTTATGTGGGCCACATCA	-10	rG:dT	0.658	(0.618, 0.697)		0.204	0.235	40	40
SPAM1_+_123565323.23-P1P2_216	SPAM1_+_123565323.23-P1P2	SPAM1	GATTTATGTGCGCCACATCA	-10	rC:dT	0.133	(0.109, 0.157)		0.204	0.209	40	50
SPAM1_+_123565323.23-P1P2_219	SPAM1_+_123565323.23-P1P2	SPAM1	GATTTATGTGTGCCACATCA	-10	rU:dT	0.173	(0.145, 0.201)		0.204	0.186	20	30
SPAM1_+_123565323.23-P1P2_222	SPAM1_+_123565323.23-P1P2	SPAM1	GATTTATGTGAACCACATCA	-9	rA:dC	0.038	(0.025, 0.051)		0.191	0.201	30	40
SPAM1_+_123565323.23-P1P2_227	SPAM1_+_123565323.23-P1P2	SPAM1	GATTTATGTGACCCACATCA	-9	rC:dC	0.031	(0.020, 0.041)		0.191	0.165	30	50
SPAM1_+_123565323.23-P1P2_230	SPAM1_+_123565323.23-P1P2	SPAM1	GATTTATGTGATCCACATCA	-9	rU:dC	0.019	(0.009, 0.029)		0.191	0.165	30	40
SPAM1_+_123565323.23-P1P2_233	SPAM1_+_123565323.23-P1P2	SPAM1	GATTTATGTGAGACACATCA	-8	rA:dG	0.004	(-0.012, 0.020)		0.181	0.164	30	50
SPAM1_+_123565323.23-P1P2_236	SPAM1_+_123565323.23-P1P2	SPAM1	GATTTATGTGAGGCACATCA	-8	rG:dG	0.160	(0.132, 0.188)		0.181	0.212	30	50
SPAM1_+_123565323.23-P1P2_241	SPAM1_+_123565323.23-P1P2	SPAM1	GATTTATGTGAGTCACATCA	-8	rU:dG	0.273	(0.231, 0.315)		0.181	0.192	40	40
SPAM1_+_123565323.23-P1P2_245	SPAM1_+_123565323.23-P1P2	SPAM1	GATTTATGTGAGCAACATCA	-7	rA:dG	-0.006	(-0.020, 0.008)		0.120	0.164	30	50
SPAM1_+_123565323.23-P1P2_248	SPAM1_+_123565323.23-P1P2	SPAM1	GATTTATGTGAGCGACATCA	-7	rG:dG	0.027	(0.016, 0.037)		0.120	0.212	40	50
SPAM1_+_123565323.23-P1P2_253	SPAM1_+_123565323.23-P1P2	SPAM1	GATTTATGTGAGCTACATCA	-7	rU:dG	0.019	(0.005, 0.033)		0.120	0.192	40	60
SPAM1_+_123565323.23-P1P2_261	SPAM1_+_123565323.23-P1P2	SPAM1	GATTTATGTGAGCCGCATCA	-6	rG:dT	0.144	(0.121, 0.167)		0.139	0.235	30	50
SPAM1_+_123565323.23-P1P2_264	SPAM1_+_123565323.23-P1P2	SPAM1	GATTTATGTGAGCCCCATCA	-6	rC:dT	0.093	(0.073, 0.113)		0.139	0.209	30	50
SPAM1_+_123565323.23-P1P2_267	SPAM1_+_123565323.23-P1P2	SPAM1	GATTTATGTGAGCCTCATCA	-6	rU:dT	0.043	(0.027, 0.059)		0.139	0.186	40	50
SPAM1_+_123565323.23-P1P2_269	SPAM1_+_123565323.23-P1P2	SPAM1	GATTTATGTGAGCCAAATCA	-5	rA:dG	-0.008	(-0.021, 0.005)		0.130	0.164	30	60
SPAM1_+_123565323.23-P1P2_272	SPAM1_+_123565323.23-P1P2	SPAM1	GATTTATGTGAGCCAGATCA	-5	rG:dG	0.014	(0.002, 0.027)		0.130	0.212	30	50
SPAM1_+_123565323.23-P1P2_277	SPAM1_+_123565323.23-P1P2	SPAM1	GATTTATGTGAGCCATATCA	-5	rU:dG	0.022	(0.007, 0.037)		0.130	0.192	30	50
SPAM1_+_123565323.23-P1P2_285	SPAM1_+_123565323.23-P1P2	SPAM1	GATTTATGTGAGCCACGTCA	-4	rG:dT	0.323	(0.287, 0.358)		0.147	0.235	30	50
SPAM1_+_123565323.23-P1P2_288	SPAM1_+_123565323.23-P1P2	SPAM1	GATTTATGTGAGCCACCTCA	-4	rC:dT	0.065	(0.047, 0.082)		0.147	0.209	40	50
SPAM1_+_123565323.23-P1P2_291	SPAM1_+_123565323.23-P1P2	SPAM1	GATTTATGTGAGCCACTTCA	-4	rU:dT	0.042	(0.025, 0.059)		0.147	0.186	30	50
SPAM1_+_123565323.23-P1P2_292	SPAM1_+_123565323.23-P1P2	SPAM1	GATTTATGTGAGCCACAACA	-3	rA:dA	0.029	(0.016, 0.042)		0.116	0.182	30	50
SPAM1_+_123565323.23-P1P2_295	SPAM1_+_123565323.23-P1P2	SPAM1	GATTTATGTGAGCCACAGCA	-3	rG:dA	0.086	(0.070, 0.101)		0.116	0.200	30	40
SPAM1_+_123565323.23-P1P2_298	SPAM1_+_123565323.23-P1P2	SPAM1	GATTTATGTGAGCCACACCA	-3	rC:dA	0.080	(0.065, 0.095)		0.116	0.225	40	50
SPAM1_+_123565323.23-P1P2_305	SPAM1_+_123565323.23-P1P2	SPAM1	GATTTATGTGAGCCACATAA	-2	rA:dG	0.014	(0.001, 0.026)		0.113	0.164	30	50
SPAM1_+_123565323.23-P1P2_308	SPAM1_+_123565323.23-P1P2	SPAM1	GATTTATGTGAGCCACATGA	-2	rG:dG	0.052	(0.041, 0.063)		0.113	0.212	30	50
SPAM1_+_123565323.23-P1P2_313	SPAM1_+_123565323.23-P1P2	SPAM1	GATTTATGTGAGCCACATTA	-2	rU:dG	0.028	(0.014, 0.041)		0.113	0.192	30	30
SPAM1_+_123565323.23-P1P2_321	SPAM1_+_123565323.23-P1P2	SPAM1	GATTTATGTGAGCCACATCG	-1	rG:dT	0.201	(0.175, 0.227)		0.105	0.235	50	50
SPAM1_+_123565323.23-P1P2_324	SPAM1_+_123565323.23-P1P2	SPAM1	GATTTATGTGAGCCACATCC	-1	rC:dT	0.050	(0.036, 0.064)		0.105	0.209	30	30
SPAM1_+_123565323.23-P1P2_327	SPAM1_+_123565323.23-P1P2	SPAM1	GATTTATGTGAGCCACATCT	-1	rU:dT	0.043	(0.030, 0.057)		0.105	0.186	30	60
SPAM1_+_123565382.23-P1P2	SPAM1_+_123565382.23-P1P2	SPAM1	GTGCTAGGAAGGACCTTATG			1.000					30	50
SPAM1_+_123565382.23-P1P2_100	SPAM1_+_123565382.23-P1P2	SPAM1	GAGCTAGGAAGGACCTTATG	-19	rA:dA	0.968	(0.937, 0.999)		0.260	0.182	20	60
SPAM1_+_123565382.23-P1P2_103	SPAM1_+_123565382.23-P1P2	SPAM1	GGGCTAGGAAGGACCTTATG	-19	rG:dA	0.988	(0.957, 1.018)		0.260	0.200	30	60
SPAM1_+_123565382.23-P1P2_106	SPAM1_+_123565382.23-P1P2	SPAM1	GCGCTAGGAAGGACCTTATG	-19	rC:dA	0.960	(0.927, 0.992)		0.260	0.225	30	60
SPAM1_+_123565382.23-P1P2_114	SPAM1_+_123565382.23-P1P2	SPAM1	GTACTAGGAAGGACCTTATG	-18	rA:dC	0.914	(0.889, 0.940)		0.218	0.201	20	50
SPAM1_+_123565382.23-P1P2_119	SPAM1_+_123565382.23-P1P2	SPAM1	GTCCTAGGAAGGACCTTATG	-18	rC:dC	0.935	(0.911, 0.958)		0.218	0.165	30	50
SPAM1_+_123565382.23-P1P2_122	SPAM1_+_123565382.23-P1P2	SPAM1	GTTCTAGGAAGGACCTTATG	-18	rU:dC	0.866	(0.842, 0.891)		0.218	0.165	20	40
SPAM1_+_123565382.23-P1P2_125	SPAM1_+_123565382.23-P1P2	SPAM1	GTGATAGGAAGGACCTTATG	-17	rA:dG	0.820	(0.787, 0.852)		0.274	0.164	30	40
SPAM1_+_123565382.23-P1P2_128	SPAM1_+_123565382.23-P1P2	SPAM1	GTGGTAGGAAGGACCTTATG	-17	rG:dG	0.852	(0.818, 0.885)		0.274	0.212	20	50
SPAM1_+_123565382.23-P1P2_133	SPAM1_+_123565382.23-P1P2	SPAM1	GTGTTAGGAAGGACCTTATG	-17	rU:dG	0.804	(0.772, 0.836)		0.274	0.192	30	50
SPAM1_+_123565382.23-P1P2_136	SPAM1_+_123565382.23-P1P2	SPAM1	GTGCAAGGAAGGACCTTATG	-16	rA:dA	0.835	(0.808, 0.863)		0.261	0.182	30	60
SPAM1_+_123565382.23-P1P2_139	SPAM1_+_123565382.23-P1P2	SPAM1	GTGCGAGGAAGGACCTTATG	-16	rG:dA	0.857	(0.827, 0.886)		0.261	0.200	30	60
SPAM1_+_123565382.23-P1P2_142	SPAM1_+_123565382.23-P1P2	SPAM1	GTGCCAGGAAGGACCTTATG	-16	rC:dA	0.875	(0.846, 0.904)		0.261	0.225	20	60
SPAM1_+_123565382.23-P1P2_153	SPAM1_+_123565382.23-P1P2	SPAM1	GTGCTGGGAAGGACCTTATG	-15	rG:dT	0.898	(0.872, 0.924)		0.223	0.235	20	40
SPAM1_+_123565382.23-P1P2_156	SPAM1_+_123565382.23-P1P2	SPAM1	GTGCTCGGAAGGACCTTATG	-15	rC:dT	0.865	(0.843, 0.887)		0.223	0.209	20	50
SPAM1_+_123565382.23-P1P2_159	SPAM1_+_123565382.23-P1P2	SPAM1	GTGCTTGGAAGGACCTTATG	-15	rU:dT	0.847	(0.824, 0.871)		0.223	0.186	20	50
SPAM1_+_123565382.23-P1P2_162	SPAM1_+_123565382.23-P1P2	SPAM1	GTGCTAAGAAGGACCTTATG	-14	rA:dC	0.623	(0.584, 0.661)		0.256	0.201	30	40
SPAM1_+_123565382.23-P1P2_167	SPAM1_+_123565382.23-P1P2	SPAM1	GTGCTACGAAGGACCTTATG	-14	rC:dC	0.532	(0.491, 0.574)		0.256	0.165	30	40
SPAM1_+_123565382.23-P1P2_170	SPAM1_+_123565382.23-P1P2	SPAM1	GTGCTATGAAGGACCTTATG	-14	rU:dC	0.555	(0.512, 0.598)		0.256	0.165	20	50
SPAM1_+_123565382.23-P1P2_174	SPAM1_+_123565382.23-P1P2	SPAM1	GTGCTAGAAAGGACCTTATG	-13	rA:dC	0.602	(0.561, 0.644)		0.259	0.201	30	50
SPAM1_+_123565382.23-P1P2_179	SPAM1_+_123565382.23-P1P2	SPAM1	GTGCTAGCAAGGACCTTATG	-13	rC:dC	0.451	(0.410, 0.492)		0.259	0.165	20	40
SPAM1_+_123565382.23-P1P2_182	SPAM1_+_123565382.23-P1P2	SPAM1	GTGCTAGTAAGGACCTTATG	-13	rU:dC	0.554	(0.515, 0.593)		0.259	0.165	30	50
SPAM1_+_123565382.23-P1P2_189	SPAM1_+_123565382.23-P1P2	SPAM1	GTGCTAGGGAGGACCTTATG	-12	rG:dT	0.843	(0.820, 0.867)		0.259	0.235	40	60
SPAM1_+_123565382.23-P1P2_192	SPAM1_+_123565382.23-P1P2	SPAM1	GTGCTAGGCAGGACCTTATG	-12	rC:dT	0.661	(0.633, 0.689)		0.259	0.209	30	60
SPAM1_+_123565382.23-P1P2_195	SPAM1_+_123565382.23-P1P2	SPAM1	GTGCTAGGTAGGACCTTATG	-12	rU:dT	0.731	(0.708, 0.753)		0.259	0.186	40	70
SPAM1_+_123565382.23-P1P2_201	SPAM1_+_123565382.23-P1P2	SPAM1	GTGCTAGGAGGGACCTTATG	-11	rG:dT	0.795	(0.773, 0.817)		0.242	0.235	40	50
SPAM1_+_123565382.23-P1P2_204	SPAM1_+_123565382.23-P1P2	SPAM1	GTGCTAGGACGGACCTTATG	-11	rC:dT	0.551	(0.512, 0.591)		0.242	0.209	30	60
SPAM1_+_123565382.23-P1P2_207	SPAM1_+_123565382.23-P1P2	SPAM1	GTGCTAGGATGGACCTTATG	-11	rU:dT	0.571	(0.539, 0.604)		0.242	0.186	40	50
SPAM1_+_123565382.23-P1P2_210	SPAM1_+_123565382.23-P1P2	SPAM1	GTGCTAGGAAAGACCTTATG	-10	rA:dC	0.216	(0.188, 0.245)		0.204	0.201	30	50
SPAM1_+_123565382.23-P1P2_215	SPAM1_+_123565382.23-P1P2	SPAM1	GTGCTAGGAACGACCTTATG	-10	rC:dC	0.068	(0.056, 0.080)		0.204	0.165	30	50
SPAM1_+_123565382.23-P1P2_218	SPAM1_+_123565382.23-P1P2	SPAM1	GTGCTAGGAATGACCTTATG	-10	rU:dC	0.085	(0.069, 0.100)		0.204	0.165	30	30
SPAM1_+_123565382.23-P1P2_222	SPAM1_+_123565382.23-P1P2	SPAM1	GTGCTAGGAAGAACCTTATG	-9	rA:dC	0.224	(0.192, 0.257)		0.191	0.201	30	60
SPAM1_+_123565382.23-P1P2_227	SPAM1_+_123565382.23-P1P2	SPAM1	GTGCTAGGAAGCACCTTATG	-9	rC:dC	0.100	(0.083, 0.118)		0.191	0.165	40	70
SPAM1_+_123565382.23-P1P2_230	SPAM1_+_123565382.23-P1P2	SPAM1	GTGCTAGGAAGTACCTTATG	-9	rU:dC	0.110	(0.093, 0.127)		0.191	0.165	30	50
SPAM1_+_123565382.23-P1P2_237	SPAM1_+_123565382.23-P1P2	SPAM1	GTGCTAGGAAGGGCCTTATG	-8	rG:dT	0.687	(0.658, 0.716)		0.181	0.235	30	60
SPAM1_+_123565382.23-P1P2_240	SPAM1_+_123565382.23-P1P2	SPAM1	GTGCTAGGAAGGCCCTTATG	-8	rC:dT	0.375	(0.340, 0.410)		0.181	0.209	30	60
SPAM1_+_123565382.23-P1P2_243	SPAM1_+_123565382.23-P1P2	SPAM1	GTGCTAGGAAGGTCCTTATG	-8	rU:dT	0.336	(0.301, 0.372)		0.181	0.186	30	60
SPAM1_+_123565382.23-P1P2_245	SPAM1_+_123565382.23-P1P2	SPAM1	GTGCTAGGAAGGAACTTATG	-7	rA:dG	0.074	(0.057, 0.090)		0.120	0.164	30	50
SPAM1_+_123565382.23-P1P2_248	SPAM1_+_123565382.23-P1P2	SPAM1	GTGCTAGGAAGGAGCTTATG	-7	rG:dG	0.121	(0.105, 0.136)		0.120	0.212	30	40
SPAM1_+_123565382.23-P1P2_253	SPAM1_+_123565382.23-P1P2	SPAM1	GTGCTAGGAAGGATCTTATG	-7	rU:dG	0.166	(0.141, 0.191)		0.120	0.192	40	60
SPAM1_+_123565382.23-P1P2_257	SPAM1_+_123565382.23-P1P2	SPAM1	GTGCTAGGAAGGACATTATG	-6	rA:dG	0.068	(0.055, 0.082)		0.139	0.164	30	50
SPAM1_+_123565382.23-P1P2_260	SPAM1_+_123565382.23-P1P2	SPAM1	GTGCTAGGAAGGACGTTATG	-6	rG:dG	0.072	(0.062, 0.082)		0.139	0.212	40	70
SPAM1_+_123565382.23-P1P2_265	SPAM1_+_123565382.23-P1P2	SPAM1	GTGCTAGGAAGGACTTTATG	-6	rU:dG	0.097	(0.080, 0.115)		0.139	0.192	20	60
SPAM1_+_123565382.23-P1P2_268	SPAM1_+_123565382.23-P1P2	SPAM1	GTGCTAGGAAGGACCATATG	-5	rA:dA	0.267	(0.239, 0.296)		0.130	0.182	30	60
SPAM1_+_123565382.23-P1P2_271	SPAM1_+_123565382.23-P1P2	SPAM1	GTGCTAGGAAGGACCGTATG	-5	rG:dA	0.258	(0.229, 0.287)		0.130	0.200	30	50
SPAM1_+_123565382.23-P1P2_274	SPAM1_+_123565382.23-P1P2	SPAM1	GTGCTAGGAAGGACCCTATG	-5	rC:dA	0.392	(0.357, 0.428)		0.130	0.225	30	50
SPAM1_+_123565382.23-P1P2_280	SPAM1_+_123565382.23-P1P2	SPAM1	GTGCTAGGAAGGACCTAATG	-4	rA:dA	0.286	(0.253, 0.319)		0.147	0.182	40	50
SPAM1_+_123565382.23-P1P2_283	SPAM1_+_123565382.23-P1P2	SPAM1	GTGCTAGGAAGGACCTGATG	-4	rG:dA	0.356	(0.326, 0.385)		0.147	0.200	40	50
SPAM1_+_123565382.23-P1P2_286	SPAM1_+_123565382.23-P1P2	SPAM1	GTGCTAGGAAGGACCTCATG	-4	rC:dA	0.278	(0.242, 0.314)		0.147	0.225	30	50
SPAM1_+_123565382.23-P1P2_297	SPAM1_+_123565382.23-P1P2	SPAM1	GTGCTAGGAAGGACCTTGTG	-3	rG:dT	0.580	(0.551, 0.608)		0.116	0.235	30	40
SPAM1_+_123565382.23-P1P2_300	SPAM1_+_123565382.23-P1P2	SPAM1	GTGCTAGGAAGGACCTTCTG	-3	rC:dT	0.203	(0.182, 0.224)		0.116	0.209	30	50
SPAM1_+_123565382.23-P1P2_303	SPAM1_+_123565382.23-P1P2	SPAM1	GTGCTAGGAAGGACCTTTTG	-3	rU:dT	0.205	(0.180, 0.231)		0.116	0.186	30	50
SPAM1_+_123565382.23-P1P2_304	SPAM1_+_123565382.23-P1P2	SPAM1	GTGCTAGGAAGGACCTTAAG	-2	rA:dA	0.216	(0.193, 0.240)		0.113	0.182	30	60
SPAM1_+_123565382.23-P1P2_307	SPAM1_+_123565382.23-P1P2	SPAM1	GTGCTAGGAAGGACCTTAGG	-2	rG:dA	0.273	(0.252, 0.293)		0.113	0.200	30	50
SPAM1_+_123565382.23-P1P2_310	SPAM1_+_123565382.23-P1P2	SPAM1	GTGCTAGGAAGGACCTTACG	-2	rC:dA	0.263	(0.233, 0.293)		0.113	0.225	30	70
SPAM1_+_123565382.23-P1P2_318	SPAM1_+_123565382.23-P1P2	SPAM1	GTGCTAGGAAGGACCTTATA	-1	rA:dC	0.127	(0.112, 0.143)		0.105	0.201	30	50
SPAM1_+_123565382.23-P1P2_323	SPAM1_+_123565382.23-P1P2	SPAM1	GTGCTAGGAAGGACCTTATC	-1	rC:dC	0.078	(0.069, 0.088)		0.105	0.165	30	60
SPAM1_+_123565382.23-P1P2_326	SPAM1_+_123565382.23-P1P2	SPAM1	GTGCTAGGAAGGACCTTATT	-1	rU:dC	0.075	(0.067, 0.083)		0.105	0.165	30	40
SPAM1_-_123565369.23-P1P2	SPAM1_-_123565369.23-P1P2	SPAM1	GGAAAGTATGATAGCAGTGT			1.000					30	40
SPAM1_-_123565369.23-P1P2_102	SPAM1_-_123565369.23-P1P2	SPAM1	GAAAAGTATGATAGCAGTGT	-19	rA:dC	0.608	(0.561, 0.655)		0.260	0.201	20	40
SPAM1_-_123565369.23-P1P2_107	SPAM1_-_123565369.23-P1P2	SPAM1	GCAAAGTATGATAGCAGTGT	-19	rC:dC	0.624	(0.589, 0.660)		0.260	0.165	20	50
SPAM1_-_123565369.23-P1P2_110	SPAM1_-_123565369.23-P1P2	SPAM1	GTAAAGTATGATAGCAGTGT	-19	rU:dC	0.609	(0.578, 0.640)		0.260	0.165	20	50
SPAM1_-_123565369.23-P1P2_117	SPAM1_-_123565369.23-P1P2	SPAM1	GGGAAGTATGATAGCAGTGT	-18	rG:dT	0.837	(0.797, 0.877)		0.218	0.235	30	30
SPAM1_-_123565369.23-P1P2_120	SPAM1_-_123565369.23-P1P2	SPAM1	GGCAAGTATGATAGCAGTGT	-18	rC:dT	0.694	(0.646, 0.742)		0.218	0.209	40	40
SPAM1_-_123565369.23-P1P2_123	SPAM1_-_123565369.23-P1P2	SPAM1	GGTAAGTATGATAGCAGTGT	-18	rU:dT	0.634	(0.594, 0.674)		0.218	0.186	30	40
SPAM1_-_123565369.23-P1P2_129	SPAM1_-_123565369.23-P1P2	SPAM1	GGAGAGTATGATAGCAGTGT	-17	rG:dT	0.894	(0.847, 0.940)		0.274	0.235	30	40
SPAM1_-_123565369.23-P1P2_132	SPAM1_-_123565369.23-P1P2	SPAM1	GGACAGTATGATAGCAGTGT	-17	rC:dT	0.622	(0.580, 0.663)		0.274	0.209	30	50
SPAM1_-_123565369.23-P1P2_135	SPAM1_-_123565369.23-P1P2	SPAM1	GGATAGTATGATAGCAGTGT	-17	rU:dT	0.533	(0.488, 0.578)		0.274	0.186	40	50
SPAM1_-_123565369.23-P1P2_141	SPAM1_-_123565369.23-P1P2	SPAM1	GGAAGGTATGATAGCAGTGT	-16	rG:dT	0.855	(0.810, 0.899)		0.261	0.235	30	30
SPAM1_-_123565369.23-P1P2_144	SPAM1_-_123565369.23-P1P2	SPAM1	GGAACGTATGATAGCAGTGT	-16	rC:dT	0.501	(0.456, 0.547)		0.261	0.209	30	40
SPAM1_-_123565369.23-P1P2_147	SPAM1_-_123565369.23-P1P2	SPAM1	GGAATGTATGATAGCAGTGT	-16	rU:dT	0.415	(0.370, 0.461)		0.261	0.186	20	40
SPAM1_-_123565369.23-P1P2_150	SPAM1_-_123565369.23-P1P2	SPAM1	GGAAAATATGATAGCAGTGT	-15	rA:dC	0.219	(0.186, 0.251)		0.223	0.201	20	50
SPAM1_-_123565369.23-P1P2_155	SPAM1_-_123565369.23-P1P2	SPAM1	GGAAACTATGATAGCAGTGT	-15	rC:dC	0.226	(0.199, 0.254)		0.223	0.165	30	50
SPAM1_-_123565369.23-P1P2_158	SPAM1_-_123565369.23-P1P2	SPAM1	GGAAATTATGATAGCAGTGT	-15	rU:dC	0.211	(0.178, 0.244)		0.223	0.165	20	50
SPAM1_-_123565369.23-P1P2_160	SPAM1_-_123565369.23-P1P2	SPAM1	GGAAAGAATGATAGCAGTGT	-14	rA:dA	0.293	(0.258, 0.329)		0.256	0.182	20	30
SPAM1_-_123565369.23-P1P2_163	SPAM1_-_123565369.23-P1P2	SPAM1	GGAAAGGATGATAGCAGTGT	-14	rG:dA	0.486	(0.446, 0.526)		0.256	0.200	20	40
SPAM1_-_123565369.23-P1P2_166	SPAM1_-_123565369.23-P1P2	SPAM1	GGAAAGCATGATAGCAGTGT	-14	rC:dA	0.385	(0.344, 0.426)		0.256	0.225	30	40
SPAM1_-_123565369.23-P1P2_177	SPAM1_-_123565369.23-P1P2	SPAM1	GGAAAGTGTGATAGCAGTGT	-13	rG:dT	0.728	(0.684, 0.772)		0.259	0.235	20	40
SPAM1_-_123565369.23-P1P2_180	SPAM1_-_123565369.23-P1P2	SPAM1	GGAAAGTCTGATAGCAGTGT	-13	rC:dT	0.305	(0.259, 0.351)		0.259	0.209	20	40
SPAM1_-_123565369.23-P1P2_183	SPAM1_-_123565369.23-P1P2	SPAM1	GGAAAGTTTGATAGCAGTGT	-13	rU:dT	0.349	(0.305, 0.393)		0.259	0.186	20	30
SPAM1_-_123565369.23-P1P2_184	SPAM1_-_123565369.23-P1P2	SPAM1	GGAAAGTAAGATAGCAGTGT	-12	rA:dA	0.278	(0.241, 0.316)		0.259	0.182	20	50
SPAM1_-_123565369.23-P1P2_187	SPAM1_-_123565369.23-P1P2	SPAM1	GGAAAGTAGGATAGCAGTGT	-12	rG:dA	0.572	(0.525, 0.619)		0.259	0.200	40	50
SPAM1_-_123565369.23-P1P2_190	SPAM1_-_123565369.23-P1P2	SPAM1	GGAAAGTACGATAGCAGTGT	-12	rC:dA	0.277	(0.246, 0.307)		0.259	0.225	30	50
SPAM1_-_123565369.23-P1P2_198	SPAM1_-_123565369.23-P1P2	SPAM1	GGAAAGTATAATAGCAGTGT	-11	rA:dC	0.055	(0.039, 0.071)		0.242	0.201	30	50
SPAM1_-_123565369.23-P1P2_203	SPAM1_-_123565369.23-P1P2	SPAM1	GGAAAGTATCATAGCAGTGT	-11	rC:dC	0.012	(-0.001, 0.026)		0.242	0.165	20	50
SPAM1_-_123565369.23-P1P2_206	SPAM1_-_123565369.23-P1P2	SPAM1	GGAAAGTATTATAGCAGTGT	-11	rU:dC	0.022	(0.008, 0.037)		0.242	0.165	30	60
SPAM1_-_123565369.23-P1P2_213	SPAM1_-_123565369.23-P1P2	SPAM1	GGAAAGTATGGTAGCAGTGT	-10	rG:dT	0.656	(0.625, 0.686)		0.204	0.235	30	50
SPAM1_-_123565369.23-P1P2_216	SPAM1_-_123565369.23-P1P2	SPAM1	GGAAAGTATGCTAGCAGTGT	-10	rC:dT	0.097	(0.079, 0.114)		0.204	0.209	30	40
SPAM1_-_123565369.23-P1P2_219	SPAM1_-_123565369.23-P1P2	SPAM1	GGAAAGTATGTTAGCAGTGT	-10	rU:dT	0.140	(0.114, 0.165)		0.204	0.186	20	30
SPAM1_-_123565369.23-P1P2_220	SPAM1_-_123565369.23-P1P2	SPAM1	GGAAAGTATGAAAGCAGTGT	-9	rA:dA	0.038	(0.022, 0.054)		0.191	0.182	20	50
SPAM1_-_123565369.23-P1P2_223	SPAM1_-_123565369.23-P1P2	SPAM1	GGAAAGTATGAGAGCAGTGT	-9	rG:dA	0.184	(0.159, 0.208)		0.191	0.200	30	50
SPAM1_-_123565369.23-P1P2_226	SPAM1_-_123565369.23-P1P2	SPAM1	GGAAAGTATGACAGCAGTGT	-9	rC:dA	0.152	(0.129, 0.175)		0.191	0.225	30	50
SPAM1_-_123565369.23-P1P2_237	SPAM1_-_123565369.23-P1P2	SPAM1	GGAAAGTATGATGGCAGTGT	-8	rG:dT	0.484	(0.446, 0.522)		0.181	0.235	10	50
SPAM1_-_123565369.23-P1P2_240	SPAM1_-_123565369.23-P1P2	SPAM1	GGAAAGTATGATCGCAGTGT	-8	rC:dT	0.050	(0.034, 0.067)		0.181	0.209	30	50
SPAM1_-_123565369.23-P1P2_243	SPAM1_-_123565369.23-P1P2	SPAM1	GGAAAGTATGATTGCAGTGT	-8	rU:dT	0.050	(0.035, 0.065)		0.181	0.186	20	40
SPAM1_-_123565369.23-P1P2_246	SPAM1_-_123565369.23-P1P2	SPAM1	GGAAAGTATGATAACAGTGT	-7	rA:dC	0.040	(0.025, 0.055)		0.120	0.201	30	60
SPAM1_-_123565369.23-P1P2_251	SPAM1_-_123565369.23-P1P2	SPAM1	GGAAAGTATGATACCAGTGT	-7	rC:dC	0.015	(0.005, 0.025)		0.120	0.165	30	50
SPAM1_-_123565369.23-P1P2_254	SPAM1_-_123565369.23-P1P2	SPAM1	GGAAAGTATGATATCAGTGT	-7	rU:dC	0.001	(-0.010, 0.011)		0.120	0.165	20	50
SPAM1_-_123565369.23-P1P2_257	SPAM1_-_123565369.23-P1P2	SPAM1	GGAAAGTATGATAGAAGTGT	-6	rA:dG	0.008	(-0.005, 0.021)		0.139	0.164	30	40
SPAM1_-_123565369.23-P1P2_260	SPAM1_-_123565369.23-P1P2	SPAM1	GGAAAGTATGATAGGAGTGT	-6	rG:dG	0.041	(0.031, 0.051)		0.139	0.212	20	40
SPAM1_-_123565369.23-P1P2_265	SPAM1_-_123565369.23-P1P2	SPAM1	GGAAAGTATGATAGTAGTGT	-6	rU:dG	0.017	(0.004, 0.030)		0.139	0.192	30	60
SPAM1_-_123565369.23-P1P2_273	SPAM1_-_123565369.23-P1P2	SPAM1	GGAAAGTATGATAGCGGTGT	-5	rG:dT	0.266	(0.234, 0.299)		0.130	0.235	40	70
SPAM1_-_123565369.23-P1P2_276	SPAM1_-_123565369.23-P1P2	SPAM1	GGAAAGTATGATAGCCGTGT	-5	rC:dT	0.076	(0.059, 0.092)		0.130	0.209	50	70
SPAM1_-_123565369.23-P1P2_279	SPAM1_-_123565369.23-P1P2	SPAM1	GGAAAGTATGATAGCTGTGT	-5	rU:dT	0.041	(0.025, 0.058)		0.130	0.186	40	50
SPAM1_-_123565369.23-P1P2_282	SPAM1_-_123565369.23-P1P2	SPAM1	GGAAAGTATGATAGCAATGT	-4	rA:dC	0.009	(-0.004, 0.022)		0.147	0.201	30	50
SPAM1_-_123565369.23-P1P2_287	SPAM1_-_123565369.23-P1P2	SPAM1	GGAAAGTATGATAGCACTGT	-4	rC:dC	-0.011	(-0.024, 0.001)		0.147	0.165	30	60
SPAM1_-_123565369.23-P1P2_290	SPAM1_-_123565369.23-P1P2	SPAM1	GGAAAGTATGATAGCATTGT	-4	rU:dC	-0.010	(-0.023, 0.004)		0.147	0.165	30	60
SPAM1_-_123565369.23-P1P2_292	SPAM1_-_123565369.23-P1P2	SPAM1	GGAAAGTATGATAGCAGAGT	-3	rA:dA	0.054	(0.039, 0.069)		0.116	0.182	20	30
SPAM1_-_123565369.23-P1P2_295	SPAM1_-_123565369.23-P1P2	SPAM1	GGAAAGTATGATAGCAGGGT	-3	rG:dA	0.162	(0.134, 0.189)		0.116	0.200	30	40
SPAM1_-_123565369.23-P1P2_298	SPAM1_-_123565369.23-P1P2	SPAM1	GGAAAGTATGATAGCAGCGT	-3	rC:dA	0.054	(0.041, 0.067)		0.116	0.225	30	60
SPAM1_-_123565369.23-P1P2_306	SPAM1_-_123565369.23-P1P2	SPAM1	GGAAAGTATGATAGCAGTAT	-2	rA:dC	0.009	(-0.004, 0.022)		0.113	0.201	30	50
SPAM1_-_123565369.23-P1P2_311	SPAM1_-_123565369.23-P1P2	SPAM1	GGAAAGTATGATAGCAGTCT	-2	rC:dC	0.005	(-0.006, 0.017)		0.113	0.165	30	50
SPAM1_-_123565369.23-P1P2_314	SPAM1_-_123565369.23-P1P2	SPAM1	GGAAAGTATGATAGCAGTTT	-2	rU:dC	0.002	(-0.010, 0.013)		0.113	0.165	30	60
SPAM1_-_123565369.23-P1P2_316	SPAM1_-_123565369.23-P1P2	SPAM1	GGAAAGTATGATAGCAGTGA	-1	rA:dA	0.042	(0.025, 0.058)		0.105	0.182	30	40
SPAM1_-_123565369.23-P1P2_319	SPAM1_-_123565369.23-P1P2	SPAM1	GGAAAGTATGATAGCAGTGG	-1	rG:dA	0.094	(0.080, 0.108)		0.105	0.200	30	30
SPAM1_-_123565369.23-P1P2_322	SPAM1_-_123565369.23-P1P2	SPAM1	GGAAAGTATGATAGCAGTGC	-1	rC:dA	0.049	(0.033, 0.066)		0.105	0.225	30	40
SPAM1_-_123565391.23-P1P2	SPAM1_-_123565391.23-P1P2	SPAM1	GTGGTTAGCAGCACCTCATA			1.000					30	50
SPAM1_-_123565391.23-P1P2_100	SPAM1_-_123565391.23-P1P2	SPAM1	GAGGTTAGCAGCACCTCATA	-19	rA:dA	0.756	(0.724, 0.789)		0.260	0.182	30	50
SPAM1_-_123565391.23-P1P2_103	SPAM1_-_123565391.23-P1P2	SPAM1	GGGGTTAGCAGCACCTCATA	-19	rG:dA	0.753	(0.717, 0.788)		0.260	0.200	40	40
SPAM1_-_123565391.23-P1P2_106	SPAM1_-_123565391.23-P1P2	SPAM1	GCGGTTAGCAGCACCTCATA	-19	rC:dA	0.716	(0.678, 0.755)		0.260	0.225	40	50
SPAM1_-_123565391.23-P1P2_114	SPAM1_-_123565391.23-P1P2	SPAM1	GTAGTTAGCAGCACCTCATA	-18	rA:dC	0.627	(0.595, 0.660)		0.218	0.201	30	40
SPAM1_-_123565391.23-P1P2_119	SPAM1_-_123565391.23-P1P2	SPAM1	GTCGTTAGCAGCACCTCATA	-18	rC:dC	0.652	(0.617, 0.687)		0.218	0.165	20	50
SPAM1_-_123565391.23-P1P2_122	SPAM1_-_123565391.23-P1P2	SPAM1	GTTGTTAGCAGCACCTCATA	-18	rU:dC	0.586	(0.552, 0.619)		0.218	0.165	30	50
SPAM1_-_123565391.23-P1P2_126	SPAM1_-_123565391.23-P1P2	SPAM1	GTGATTAGCAGCACCTCATA	-17	rA:dC	0.542	(0.512, 0.572)		0.274	0.201	20	40
SPAM1_-_123565391.23-P1P2_131	SPAM1_-_123565391.23-P1P2	SPAM1	GTGCTTAGCAGCACCTCATA	-17	rC:dC	0.582	(0.546, 0.618)		0.274	0.165	30	50
SPAM1_-_123565391.23-P1P2_134	SPAM1_-_123565391.23-P1P2	SPAM1	GTGTTTAGCAGCACCTCATA	-17	rU:dC	0.516	(0.486, 0.547)		0.274	0.165	30	50
SPAM1_-_123565391.23-P1P2_136	SPAM1_-_123565391.23-P1P2	SPAM1	GTGGATAGCAGCACCTCATA	-16	rA:dA	0.637	(0.596, 0.677)		0.261	0.182	40	50
SPAM1_-_123565391.23-P1P2_139	SPAM1_-_123565391.23-P1P2	SPAM1	GTGGGTAGCAGCACCTCATA	-16	rG:dA	0.741	(0.708, 0.774)		0.261	0.200	40	40
SPAM1_-_123565391.23-P1P2_142	SPAM1_-_123565391.23-P1P2	SPAM1	GTGGCTAGCAGCACCTCATA	-16	rC:dA	0.728	(0.687, 0.769)		0.261	0.225	30	50
SPAM1_-_123565391.23-P1P2_148	SPAM1_-_123565391.23-P1P2	SPAM1	GTGGTAAGCAGCACCTCATA	-15	rA:dA	0.644	(0.607, 0.681)		0.223	0.182	30	40
SPAM1_-_123565391.23-P1P2_151	SPAM1_-_123565391.23-P1P2	SPAM1	GTGGTGAGCAGCACCTCATA	-15	rG:dA	0.805	(0.769, 0.841)		0.223	0.200	30	50
SPAM1_-_123565391.23-P1P2_154	SPAM1_-_123565391.23-P1P2	SPAM1	GTGGTCAGCAGCACCTCATA	-15	rC:dA	0.723	(0.683, 0.763)		0.223	0.225	20	40
SPAM1_-_123565391.23-P1P2_165	SPAM1_-_123565391.23-P1P2	SPAM1	GTGGTTGGCAGCACCTCATA	-14	rG:dT	0.938	(0.909, 0.967)		0.256	0.235	40	50
SPAM1_-_123565391.23-P1P2_168	SPAM1_-_123565391.23-P1P2	SPAM1	GTGGTTCGCAGCACCTCATA	-14	rC:dT	0.668	(0.615, 0.720)		0.256	0.209	30	50
SPAM1_-_123565391.23-P1P2_171	SPAM1_-_123565391.23-P1P2	SPAM1	GTGGTTTGCAGCACCTCATA	-14	rU:dT	0.697	(0.651, 0.743)		0.256	0.186	40	40
SPAM1_-_123565391.23-P1P2_174	SPAM1_-_123565391.23-P1P2	SPAM1	GTGGTTAACAGCACCTCATA	-13	rA:dC	0.415	(0.371, 0.459)		0.259	0.201	30	60
SPAM1_-_123565391.23-P1P2_179	SPAM1_-_123565391.23-P1P2	SPAM1	GTGGTTACCAGCACCTCATA	-13	rC:dC	0.313	(0.272, 0.354)		0.259	0.165	40	50
SPAM1_-_123565391.23-P1P2_182	SPAM1_-_123565391.23-P1P2	SPAM1	GTGGTTATCAGCACCTCATA	-13	rU:dC	0.394	(0.349, 0.440)		0.259	0.165	30	50
SPAM1_-_123565391.23-P1P2_185	SPAM1_-_123565391.23-P1P2	SPAM1	GTGGTTAGAAGCACCTCATA	-12	rA:dG	0.412	(0.372, 0.453)		0.259	0.164	30	60
SPAM1_-_123565391.23-P1P2_188	SPAM1_-_123565391.23-P1P2	SPAM1	GTGGTTAGGAGCACCTCATA	-12	rG:dG	0.638	(0.598, 0.678)		0.259	0.212	30	60
SPAM1_-_123565391.23-P1P2_193	SPAM1_-_123565391.23-P1P2	SPAM1	GTGGTTAGTAGCACCTCATA	-12	rU:dG	0.636	(0.594, 0.679)		0.259	0.192	40	50
SPAM1_-_123565391.23-P1P2_201	SPAM1_-_123565391.23-P1P2	SPAM1	GTGGTTAGCGGCACCTCATA	-11	rG:dT	0.760	(0.736, 0.785)		0.242	0.235	30	60
SPAM1_-_123565391.23-P1P2_204	SPAM1_-_123565391.23-P1P2	SPAM1	GTGGTTAGCCGCACCTCATA	-11	rC:dT	0.265	(0.228, 0.302)		0.242	0.209	40	60
SPAM1_-_123565391.23-P1P2_207	SPAM1_-_123565391.23-P1P2	SPAM1	GTGGTTAGCTGCACCTCATA	-11	rU:dT	0.354	(0.314, 0.393)		0.242	0.186	40	50
SPAM1_-_123565391.23-P1P2_210	SPAM1_-_123565391.23-P1P2	SPAM1	GTGGTTAGCAACACCTCATA	-10	rA:dC	0.128	(0.107, 0.149)		0.204	0.201	30	60
SPAM1_-_123565391.23-P1P2_215	SPAM1_-_123565391.23-P1P2	SPAM1	GTGGTTAGCACCACCTCATA	-10	rC:dC	0.062	(0.048, 0.075)		0.204	0.165	30	40
SPAM1_-_123565391.23-P1P2_218	SPAM1_-_123565391.23-P1P2	SPAM1	GTGGTTAGCATCACCTCATA	-10	rU:dC	0.073	(0.057, 0.089)		0.204	0.165	30	60
SPAM1_-_123565391.23-P1P2_221	SPAM1_-_123565391.23-P1P2	SPAM1	GTGGTTAGCAGAACCTCATA	-9	rA:dG	0.078	(0.057, 0.098)		0.191	0.164	30	40
SPAM1_-_123565391.23-P1P2_224	SPAM1_-_123565391.23-P1P2	SPAM1	GTGGTTAGCAGGACCTCATA	-9	rG:dG	0.380	(0.338, 0.421)		0.191	0.212	30	50
SPAM1_-_123565391.23-P1P2_229	SPAM1_-_123565391.23-P1P2	SPAM1	GTGGTTAGCAGTACCTCATA	-9	rU:dG	0.535	(0.484, 0.585)		0.191	0.192	30	30
SPAM1_-_123565391.23-P1P2_237	SPAM1_-_123565391.23-P1P2	SPAM1	GTGGTTAGCAGCGCCTCATA	-8	rG:dT	0.491	(0.450, 0.533)		0.181	0.235	50	50
SPAM1_-_123565391.23-P1P2_240	SPAM1_-_123565391.23-P1P2	SPAM1	GTGGTTAGCAGCCCCTCATA	-8	rC:dT	0.208	(0.181, 0.234)		0.181	0.209	30	30
SPAM1_-_123565391.23-P1P2_243	SPAM1_-_123565391.23-P1P2	SPAM1	GTGGTTAGCAGCTCCTCATA	-8	rU:dT	0.128	(0.105, 0.151)		0.181	0.186	40	40
SPAM1_-_123565391.23-P1P2_245	SPAM1_-_123565391.23-P1P2	SPAM1	GTGGTTAGCAGCAACTCATA	-7	rA:dG	-0.007	(-0.021, 0.008)		0.120	0.164	30	40
SPAM1_-_123565391.23-P1P2_248	SPAM1_-_123565391.23-P1P2	SPAM1	GTGGTTAGCAGCAGCTCATA	-7	rG:dG	0.029	(0.018, 0.040)		0.120	0.212	40	50
SPAM1_-_123565391.23-P1P2_253	SPAM1_-_123565391.23-P1P2	SPAM1	GTGGTTAGCAGCATCTCATA	-7	rU:dG	0.034	(0.018, 0.050)		0.120	0.192	30	50
SPAM1_-_123565391.23-P1P2_257	SPAM1_-_123565391.23-P1P2	SPAM1	GTGGTTAGCAGCACATCATA	-6	rA:dG	-0.013	(-0.027, 0.002)		0.139	0.164	20	50
SPAM1_-_123565391.23-P1P2_260	SPAM1_-_123565391.23-P1P2	SPAM1	GTGGTTAGCAGCACGTCATA	-6	rG:dG	-0.004	(-0.017, 0.009)		0.139	0.212	20	50
SPAM1_-_123565391.23-P1P2_265	SPAM1_-_123565391.23-P1P2	SPAM1	GTGGTTAGCAGCACTTCATA	-6	rU:dG	-0.001	(-0.016, 0.013)		0.139	0.192	30	30
SPAM1_-_123565391.23-P1P2_268	SPAM1_-_123565391.23-P1P2	SPAM1	GTGGTTAGCAGCACCACATA	-5	rA:dA	0.052	(0.037, 0.068)		0.130	0.182	40	60
SPAM1_-_123565391.23-P1P2_271	SPAM1_-_123565391.23-P1P2	SPAM1	GTGGTTAGCAGCACCGCATA	-5	rG:dA	0.061	(0.045, 0.078)		0.130	0.200	30	60
SPAM1_-_123565391.23-P1P2_274	SPAM1_-_123565391.23-P1P2	SPAM1	GTGGTTAGCAGCACCCCATA	-5	rC:dA	0.142	(0.122, 0.162)		0.130	0.225	30	40
SPAM1_-_123565391.23-P1P2_281	SPAM1_-_123565391.23-P1P2	SPAM1	GTGGTTAGCAGCACCTAATA	-4	rA:dG	0.028	(0.012, 0.044)		0.147	0.164	40	60
SPAM1_-_123565391.23-P1P2_284	SPAM1_-_123565391.23-P1P2	SPAM1	GTGGTTAGCAGCACCTGATA	-4	rG:dG	0.105	(0.086, 0.124)		0.147	0.212	30	40
SPAM1_-_123565391.23-P1P2_289	SPAM1_-_123565391.23-P1P2	SPAM1	GTGGTTAGCAGCACCTTATA	-4	rU:dG	0.064	(0.045, 0.084)		0.147	0.192	40	60
SPAM1_-_123565391.23-P1P2_297	SPAM1_-_123565391.23-P1P2	SPAM1	GTGGTTAGCAGCACCTCGTA	-3	rG:dT	0.381	(0.350, 0.412)		0.116	0.235	40	60
SPAM1_-_123565391.23-P1P2_300	SPAM1_-_123565391.23-P1P2	SPAM1	GTGGTTAGCAGCACCTCCTA	-3	rC:dT	0.104	(0.088, 0.121)		0.116	0.209	30	50
SPAM1_-_123565391.23-P1P2_303	SPAM1_-_123565391.23-P1P2	SPAM1	GTGGTTAGCAGCACCTCTTA	-3	rU:dT	0.088	(0.070, 0.105)		0.116	0.186	30	50
SPAM1_-_123565391.23-P1P2_304	SPAM1_-_123565391.23-P1P2	SPAM1	GTGGTTAGCAGCACCTCAAA	-2	rA:dA	0.060	(0.048, 0.072)		0.113	0.182	30	40
SPAM1_-_123565391.23-P1P2_307	SPAM1_-_123565391.23-P1P2	SPAM1	GTGGTTAGCAGCACCTCAGA	-2	rG:dA	0.111	(0.099, 0.124)		0.113	0.200	20	50
SPAM1_-_123565391.23-P1P2_310	SPAM1_-_123565391.23-P1P2	SPAM1	GTGGTTAGCAGCACCTCACA	-2	rC:dA	0.092	(0.078, 0.107)		0.113	0.225	30	40
SPAM1_-_123565391.23-P1P2_321	SPAM1_-_123565391.23-P1P2	SPAM1	GTGGTTAGCAGCACCTCATG	-1	rG:dT	0.244	(0.219, 0.269)		0.105	0.235	30	40
SPAM1_-_123565391.23-P1P2_324	SPAM1_-_123565391.23-P1P2	SPAM1	GTGGTTAGCAGCACCTCATC	-1	rC:dT	0.055	(0.042, 0.068)		0.105	0.209	40	60
SPAM1_-_123565391.23-P1P2_327	SPAM1_-_123565391.23-P1P2	SPAM1	GTGGTTAGCAGCACCTCATT	-1	rU:dT	0.051	(0.038, 0.064)		0.105	0.186	30	40
SPANXB1_+_140096830.23-ENST00000370530.1	SPANXB1_+_140096830.23-ENST00000370530.1	SPANXB1	GGTTCTTCGATGTCTACAGT			1.000					10	10
SPANXB1_+_140096830.23-ENST00000370530.1_102	SPANXB1_+_140096830.23-ENST00000370530.1	SPANXB1	GATTCTTCGATGTCTACAGT	-19	rA:dC	0.341	(0.305, 0.376)		0.260	0.201	10	10
SPANXB1_+_140096830.23-ENST00000370530.1_107	SPANXB1_+_140096830.23-ENST00000370530.1	SPANXB1	GCTTCTTCGATGTCTACAGT	-19	rC:dC	0.378	(0.346, 0.409)		0.260	0.165	10	10
SPANXB1_+_140096830.23-ENST00000370530.1_110	SPANXB1_+_140096830.23-ENST00000370530.1	SPANXB1	GTTTCTTCGATGTCTACAGT	-19	rU:dC	0.330	(0.301, 0.359)		0.260	0.165	10	10
SPANXB1_+_140096830.23-ENST00000370530.1_112	SPANXB1_+_140096830.23-ENST00000370530.1	SPANXB1	GGATCTTCGATGTCTACAGT	-18	rA:dA	0.417	(0.384, 0.450)		0.218	0.182	10	10
SPANXB1_+_140096830.23-ENST00000370530.1_115	SPANXB1_+_140096830.23-ENST00000370530.1	SPANXB1	GGGTCTTCGATGTCTACAGT	-18	rG:dA	0.534	(0.498, 0.571)		0.218	0.200	10	10
SPANXB1_+_140096830.23-ENST00000370530.1_118	SPANXB1_+_140096830.23-ENST00000370530.1	SPANXB1	GGCTCTTCGATGTCTACAGT	-18	rC:dA	0.413	(0.372, 0.454)		0.218	0.225	10	10
SPANXB1_+_140096830.23-ENST00000370530.1_124	SPANXB1_+_140096830.23-ENST00000370530.1	SPANXB1	GGTACTTCGATGTCTACAGT	-17	rA:dA	0.387	(0.347, 0.427)		0.274	0.182	10	10
SPANXB1_+_140096830.23-ENST00000370530.1_127	SPANXB1_+_140096830.23-ENST00000370530.1	SPANXB1	GGTGCTTCGATGTCTACAGT	-17	rG:dA	0.486	(0.447, 0.525)		0.274	0.200	10	10
SPANXB1_+_140096830.23-ENST00000370530.1_130	SPANXB1_+_140096830.23-ENST00000370530.1	SPANXB1	GGTCCTTCGATGTCTACAGT	-17	rC:dA	0.406	(0.363, 0.448)		0.274	0.225	10	10
SPANXB1_+_140096830.23-ENST00000370530.1_137	SPANXB1_+_140096830.23-ENST00000370530.1	SPANXB1	GGTTATTCGATGTCTACAGT	-16	rA:dG	0.207	(0.186, 0.229)		0.261	0.164	10	10
SPANXB1_+_140096830.23-ENST00000370530.1_140	SPANXB1_+_140096830.23-ENST00000370530.1	SPANXB1	GGTTGTTCGATGTCTACAGT	-16	rG:dG	0.268	(0.243, 0.293)		0.261	0.212	10	10
SPANXB1_+_140096830.23-ENST00000370530.1_145	SPANXB1_+_140096830.23-ENST00000370530.1	SPANXB1	GGTTTTTCGATGTCTACAGT	-16	rU:dG	0.228	(0.204, 0.252)		0.261	0.192	10	10
SPANXB1_+_140096830.23-ENST00000370530.1_148	SPANXB1_+_140096830.23-ENST00000370530.1	SPANXB1	GGTTCATCGATGTCTACAGT	-15	rA:dA	0.277	(0.247, 0.307)		0.223	0.182	10	10
SPANXB1_+_140096830.23-ENST00000370530.1_151	SPANXB1_+_140096830.23-ENST00000370530.1	SPANXB1	GGTTCGTCGATGTCTACAGT	-15	rG:dA	0.401	(0.358, 0.443)		0.223	0.200	10	10
SPANXB1_+_140096830.23-ENST00000370530.1_154	SPANXB1_+_140096830.23-ENST00000370530.1	SPANXB1	GGTTCCTCGATGTCTACAGT	-15	rC:dA	0.375	(0.329, 0.421)		0.223	0.225	10	10
SPANXB1_+_140096830.23-ENST00000370530.1_160	SPANXB1_+_140096830.23-ENST00000370530.1	SPANXB1	GGTTCTACGATGTCTACAGT	-14	rA:dA	0.277	(0.248, 0.305)		0.256	0.182	10	10
SPANXB1_+_140096830.23-ENST00000370530.1_163	SPANXB1_+_140096830.23-ENST00000370530.1	SPANXB1	GGTTCTGCGATGTCTACAGT	-14	rG:dA	0.375	(0.346, 0.403)		0.256	0.200	10	10
SPANXB1_+_140096830.23-ENST00000370530.1_166	SPANXB1_+_140096830.23-ENST00000370530.1	SPANXB1	GGTTCTCCGATGTCTACAGT	-14	rC:dA	0.294	(0.261, 0.326)		0.256	0.225	10	10
SPANXB1_+_140096830.23-ENST00000370530.1_173	SPANXB1_+_140096830.23-ENST00000370530.1	SPANXB1	GGTTCTTAGATGTCTACAGT	-13	rA:dG	0.196	(0.172, 0.220)		0.259	0.164	10	10
SPANXB1_+_140096830.23-ENST00000370530.1_176	SPANXB1_+_140096830.23-ENST00000370530.1	SPANXB1	GGTTCTTGGATGTCTACAGT	-13	rG:dG	0.295	(0.265, 0.325)		0.259	0.212	10	10
SPANXB1_+_140096830.23-ENST00000370530.1_181	SPANXB1_+_140096830.23-ENST00000370530.1	SPANXB1	GGTTCTTTGATGTCTACAGT	-13	rU:dG	0.295	(0.264, 0.327)		0.259	0.192	10	10
SPANXB1_+_140096830.23-ENST00000370530.1_186	SPANXB1_+_140096830.23-ENST00000370530.1	SPANXB1	GGTTCTTCAATGTCTACAGT	-12	rA:dC	0.119	(0.100, 0.137)		0.259	0.201	20	20
SPANXB1_+_140096830.23-ENST00000370530.1_191	SPANXB1_+_140096830.23-ENST00000370530.1	SPANXB1	GGTTCTTCCATGTCTACAGT	-12	rC:dC	0.063	(0.048, 0.079)		0.259	0.165	20	20
SPANXB1_+_140096830.23-ENST00000370530.1_194	SPANXB1_+_140096830.23-ENST00000370530.1	SPANXB1	GGTTCTTCTATGTCTACAGT	-12	rU:dC	0.106	(0.086, 0.127)		0.259	0.165	20	20
SPANXB1_+_140096830.23-ENST00000370530.1_201	SPANXB1_+_140096830.23-ENST00000370530.1	SPANXB1	GGTTCTTCGGTGTCTACAGT	-11	rG:dT	0.527	(0.497, 0.557)		0.242	0.235	20	20
SPANXB1_+_140096830.23-ENST00000370530.1_204	SPANXB1_+_140096830.23-ENST00000370530.1	SPANXB1	GGTTCTTCGCTGTCTACAGT	-11	rC:dT	0.099	(0.083, 0.114)		0.242	0.209	20	20
SPANXB1_+_140096830.23-ENST00000370530.1_207	SPANXB1_+_140096830.23-ENST00000370530.1	SPANXB1	GGTTCTTCGTTGTCTACAGT	-11	rU:dT	0.143	(0.121, 0.164)		0.242	0.186	20	20
SPANXB1_+_140096830.23-ENST00000370530.1_208	SPANXB1_+_140096830.23-ENST00000370530.1	SPANXB1	GGTTCTTCGAAGTCTACAGT	-10	rA:dA	0.069	(0.054, 0.083)		0.204	0.182	20	20
SPANXB1_+_140096830.23-ENST00000370530.1_211	SPANXB1_+_140096830.23-ENST00000370530.1	SPANXB1	GGTTCTTCGAGGTCTACAGT	-10	rG:dA	0.208	(0.186, 0.231)		0.204	0.200	20	20
SPANXB1_+_140096830.23-ENST00000370530.1_214	SPANXB1_+_140096830.23-ENST00000370530.1	SPANXB1	GGTTCTTCGACGTCTACAGT	-10	rC:dA	0.113	(0.096, 0.131)		0.204	0.225	20	20
SPANXB1_+_140096830.23-ENST00000370530.1_222	SPANXB1_+_140096830.23-ENST00000370530.1	SPANXB1	GGTTCTTCGATATCTACAGT	-9	rA:dC	0.021	(0.010, 0.032)		0.191	0.201	20	20
SPANXB1_+_140096830.23-ENST00000370530.1_227	SPANXB1_+_140096830.23-ENST00000370530.1	SPANXB1	GGTTCTTCGATCTCTACAGT	-9	rC:dC	0.017	(0.007, 0.027)		0.191	0.165	20	20
SPANXB1_+_140096830.23-ENST00000370530.1_230	SPANXB1_+_140096830.23-ENST00000370530.1	SPANXB1	GGTTCTTCGATTTCTACAGT	-9	rU:dC	0.012	(0.002, 0.023)		0.191	0.165	20	20
SPANXB1_+_140096830.23-ENST00000370530.1_232	SPANXB1_+_140096830.23-ENST00000370530.1	SPANXB1	GGTTCTTCGATGACTACAGT	-8	rA:dA	0.038	(0.024, 0.051)		0.181	0.182	20	20
SPANXB1_+_140096830.23-ENST00000370530.1_235	SPANXB1_+_140096830.23-ENST00000370530.1	SPANXB1	GGTTCTTCGATGGCTACAGT	-8	rG:dA	0.090	(0.076, 0.105)		0.181	0.200	20	20
SPANXB1_+_140096830.23-ENST00000370530.1_238	SPANXB1_+_140096830.23-ENST00000370530.1	SPANXB1	GGTTCTTCGATGCCTACAGT	-8	rC:dA	0.145	(0.129, 0.162)		0.181	0.225	20	20
SPANXB1_+_140096830.23-ENST00000370530.1_245	SPANXB1_+_140096830.23-ENST00000370530.1	SPANXB1	GGTTCTTCGATGTATACAGT	-7	rA:dG	0.006	(-0.005, 0.017)		0.120	0.164	30	30
SPANXB1_+_140096830.23-ENST00000370530.1_248	SPANXB1_+_140096830.23-ENST00000370530.1	SPANXB1	GGTTCTTCGATGTGTACAGT	-7	rG:dG	0.034	(0.024, 0.043)		0.120	0.212	30	30
SPANXB1_+_140096830.23-ENST00000370530.1_253	SPANXB1_+_140096830.23-ENST00000370530.1	SPANXB1	GGTTCTTCGATGTTTACAGT	-7	rU:dG	0.014	(0.001, 0.026)		0.120	0.192	30	30
SPANXB1_+_140096830.23-ENST00000370530.1_256	SPANXB1_+_140096830.23-ENST00000370530.1	SPANXB1	GGTTCTTCGATGTCAACAGT	-6	rA:dA	0.034	(0.023, 0.045)		0.139	0.182	30	30
SPANXB1_+_140096830.23-ENST00000370530.1_259	SPANXB1_+_140096830.23-ENST00000370530.1	SPANXB1	GGTTCTTCGATGTCGACAGT	-6	rG:dA	0.029	(0.020, 0.039)		0.139	0.200	30	30
SPANXB1_+_140096830.23-ENST00000370530.1_262	SPANXB1_+_140096830.23-ENST00000370530.1	SPANXB1	GGTTCTTCGATGTCCACAGT	-6	rC:dA	0.083	(0.070, 0.095)		0.139	0.225	30	30
SPANXB1_+_140096830.23-ENST00000370530.1_273	SPANXB1_+_140096830.23-ENST00000370530.1	SPANXB1	GGTTCTTCGATGTCTGCAGT	-5	rG:dT	0.188	(0.169, 0.208)		0.130	0.235	30	30
SPANXB1_+_140096830.23-ENST00000370530.1_276	SPANXB1_+_140096830.23-ENST00000370530.1	SPANXB1	GGTTCTTCGATGTCTCCAGT	-5	rC:dT	0.059	(0.047, 0.072)		0.130	0.209	30	30
SPANXB1_+_140096830.23-ENST00000370530.1_279	SPANXB1_+_140096830.23-ENST00000370530.1	SPANXB1	GGTTCTTCGATGTCTTCAGT	-5	rU:dT	0.037	(0.025, 0.050)		0.130	0.186	30	30
SPANXB1_+_140096830.23-ENST00000370530.1_281	SPANXB1_+_140096830.23-ENST00000370530.1	SPANXB1	GGTTCTTCGATGTCTAAAGT	-4	rA:dG	0.022	(0.010, 0.034)		0.147	0.164	30	30
SPANXB1_+_140096830.23-ENST00000370530.1_284	SPANXB1_+_140096830.23-ENST00000370530.1	SPANXB1	GGTTCTTCGATGTCTAGAGT	-4	rG:dG	0.086	(0.076, 0.097)		0.147	0.212	30	30
SPANXB1_+_140096830.23-ENST00000370530.1_289	SPANXB1_+_140096830.23-ENST00000370530.1	SPANXB1	GGTTCTTCGATGTCTATAGT	-4	rU:dG	0.046	(0.033, 0.059)		0.147	0.192	30	30
SPANXB1_+_140096830.23-ENST00000370530.1_297	SPANXB1_+_140096830.23-ENST00000370530.1	SPANXB1	GGTTCTTCGATGTCTACGGT	-3	rG:dT	0.320	(0.295, 0.344)		0.116	0.235	30	30
SPANXB1_+_140096830.23-ENST00000370530.1_300	SPANXB1_+_140096830.23-ENST00000370530.1	SPANXB1	GGTTCTTCGATGTCTACCGT	-3	rC:dT	0.054	(0.043, 0.066)		0.116	0.209	30	30
SPANXB1_+_140096830.23-ENST00000370530.1_303	SPANXB1_+_140096830.23-ENST00000370530.1	SPANXB1	GGTTCTTCGATGTCTACTGT	-3	rU:dT	0.045	(0.034, 0.057)		0.116	0.186	30	30
SPANXB1_+_140096830.23-ENST00000370530.1_306	SPANXB1_+_140096830.23-ENST00000370530.1	SPANXB1	GGTTCTTCGATGTCTACAAT	-2	rA:dC	0.012	(0.001, 0.022)		0.113	0.201	30	30
SPANXB1_+_140096830.23-ENST00000370530.1_311	SPANXB1_+_140096830.23-ENST00000370530.1	SPANXB1	GGTTCTTCGATGTCTACACT	-2	rC:dC	0.009	(-0.002, 0.019)		0.113	0.165	30	30
SPANXB1_+_140096830.23-ENST00000370530.1_314	SPANXB1_+_140096830.23-ENST00000370530.1	SPANXB1	GGTTCTTCGATGTCTACATT	-2	rU:dC	0.009	(-0.002, 0.019)		0.113	0.165	30	30
SPANXB1_+_140096830.23-ENST00000370530.1_316	SPANXB1_+_140096830.23-ENST00000370530.1	SPANXB1	GGTTCTTCGATGTCTACAGA	-1	rA:dA	0.036	(0.024, 0.047)		0.105	0.182	30	30
SPANXB1_+_140096830.23-ENST00000370530.1_319	SPANXB1_+_140096830.23-ENST00000370530.1	SPANXB1	GGTTCTTCGATGTCTACAGG	-1	rG:dA	0.080	(0.069, 0.092)		0.105	0.200	30	30
SPANXB1_+_140096830.23-ENST00000370530.1_322	SPANXB1_+_140096830.23-ENST00000370530.1	SPANXB1	GGTTCTTCGATGTCTACAGC	-1	rC:dA	0.042	(0.029, 0.055)		0.105	0.225	30	30
SPANXB1_+_140096883.23-ENST00000370530.1	SPANXB1_+_140096883.23-ENST00000370530.1	SPANXB1	GGACGCTCCTCTTCAGCCTG			1.000					10	10
SPANXB1_+_140096883.23-ENST00000370530.1_102	SPANXB1_+_140096883.23-ENST00000370530.1	SPANXB1	GAACGCTCCTCTTCAGCCTG	-19	rA:dC	0.240	(0.212, 0.268)		0.260	0.201	10	10
SPANXB1_+_140096883.23-ENST00000370530.1_107	SPANXB1_+_140096883.23-ENST00000370530.1	SPANXB1	GCACGCTCCTCTTCAGCCTG	-19	rC:dC	0.264	(0.237, 0.291)		0.260	0.165	10	10
SPANXB1_+_140096883.23-ENST00000370530.1_110	SPANXB1_+_140096883.23-ENST00000370530.1	SPANXB1	GTACGCTCCTCTTCAGCCTG	-19	rU:dC	0.267	(0.240, 0.294)		0.260	0.165	10	10
SPANXB1_+_140096883.23-ENST00000370530.1_117	SPANXB1_+_140096883.23-ENST00000370530.1	SPANXB1	GGGCGCTCCTCTTCAGCCTG	-18	rG:dT	0.416	(0.375, 0.456)		0.218	0.235	10	10
SPANXB1_+_140096883.23-ENST00000370530.1_120	SPANXB1_+_140096883.23-ENST00000370530.1	SPANXB1	GGCCGCTCCTCTTCAGCCTG	-18	rC:dT	0.303	(0.273, 0.333)		0.218	0.209	10	10
SPANXB1_+_140096883.23-ENST00000370530.1_123	SPANXB1_+_140096883.23-ENST00000370530.1	SPANXB1	GGTCGCTCCTCTTCAGCCTG	-18	rU:dT	0.274	(0.248, 0.300)		0.218	0.186	10	10
SPANXB1_+_140096883.23-ENST00000370530.1_125	SPANXB1_+_140096883.23-ENST00000370530.1	SPANXB1	GGAAGCTCCTCTTCAGCCTG	-17	rA:dG	0.261	(0.233, 0.288)		0.274	0.164	10	10
SPANXB1_+_140096883.23-ENST00000370530.1_128	SPANXB1_+_140096883.23-ENST00000370530.1	SPANXB1	GGAGGCTCCTCTTCAGCCTG	-17	rG:dG	0.332	(0.307, 0.358)		0.274	0.212	10	10
SPANXB1_+_140096883.23-ENST00000370530.1_133	SPANXB1_+_140096883.23-ENST00000370530.1	SPANXB1	GGATGCTCCTCTTCAGCCTG	-17	rU:dG	0.260	(0.233, 0.287)		0.274	0.192	10	10
SPANXB1_+_140096883.23-ENST00000370530.1_138	SPANXB1_+_140096883.23-ENST00000370530.1	SPANXB1	GGACACTCCTCTTCAGCCTG	-16	rA:dC	0.190	(0.171, 0.210)		0.261	0.201	10	10
SPANXB1_+_140096883.23-ENST00000370530.1_143	SPANXB1_+_140096883.23-ENST00000370530.1	SPANXB1	GGACCCTCCTCTTCAGCCTG	-16	rC:dC	0.215	(0.190, 0.240)		0.261	0.165	10	10
SPANXB1_+_140096883.23-ENST00000370530.1_146	SPANXB1_+_140096883.23-ENST00000370530.1	SPANXB1	GGACTCTCCTCTTCAGCCTG	-16	rU:dC	0.162	(0.142, 0.182)		0.261	0.165	10	10
SPANXB1_+_140096883.23-ENST00000370530.1_149	SPANXB1_+_140096883.23-ENST00000370530.1	SPANXB1	GGACGATCCTCTTCAGCCTG	-15	rA:dG	0.214	(0.188, 0.239)		0.223	0.164	10	10
SPANXB1_+_140096883.23-ENST00000370530.1_152	SPANXB1_+_140096883.23-ENST00000370530.1	SPANXB1	GGACGGTCCTCTTCAGCCTG	-15	rG:dG	0.371	(0.335, 0.407)		0.223	0.212	10	10
SPANXB1_+_140096883.23-ENST00000370530.1_157	SPANXB1_+_140096883.23-ENST00000370530.1	SPANXB1	GGACGTTCCTCTTCAGCCTG	-15	rU:dG	0.363	(0.328, 0.398)		0.223	0.192	10	10
SPANXB1_+_140096883.23-ENST00000370530.1_160	SPANXB1_+_140096883.23-ENST00000370530.1	SPANXB1	GGACGCACCTCTTCAGCCTG	-14	rA:dA	0.270	(0.242, 0.298)		0.256	0.182	10	10
SPANXB1_+_140096883.23-ENST00000370530.1_163	SPANXB1_+_140096883.23-ENST00000370530.1	SPANXB1	GGACGCGCCTCTTCAGCCTG	-14	rG:dA	0.355	(0.320, 0.390)		0.256	0.200	10	10
SPANXB1_+_140096883.23-ENST00000370530.1_166	SPANXB1_+_140096883.23-ENST00000370530.1	SPANXB1	GGACGCCCCTCTTCAGCCTG	-14	rC:dA	0.268	(0.232, 0.304)		0.256	0.225	10	10
SPANXB1_+_140096883.23-ENST00000370530.1_173	SPANXB1_+_140096883.23-ENST00000370530.1	SPANXB1	GGACGCTACTCTTCAGCCTG	-13	rA:dG	0.216	(0.191, 0.241)		0.259	0.164	10	10
SPANXB1_+_140096883.23-ENST00000370530.1_176	SPANXB1_+_140096883.23-ENST00000370530.1	SPANXB1	GGACGCTGCTCTTCAGCCTG	-13	rG:dG	0.341	(0.308, 0.374)		0.259	0.212	10	10
SPANXB1_+_140096883.23-ENST00000370530.1_181	SPANXB1_+_140096883.23-ENST00000370530.1	SPANXB1	GGACGCTTCTCTTCAGCCTG	-13	rU:dG	0.353	(0.320, 0.385)		0.259	0.192	10	10
SPANXB1_+_140096883.23-ENST00000370530.1_185	SPANXB1_+_140096883.23-ENST00000370530.1	SPANXB1	GGACGCTCATCTTCAGCCTG	-12	rA:dG	0.146	(0.126, 0.166)		0.259	0.164	20	20
SPANXB1_+_140096883.23-ENST00000370530.1_188	SPANXB1_+_140096883.23-ENST00000370530.1	SPANXB1	GGACGCTCGTCTTCAGCCTG	-12	rG:dG	0.264	(0.238, 0.291)		0.259	0.212	20	20
SPANXB1_+_140096883.23-ENST00000370530.1_193	SPANXB1_+_140096883.23-ENST00000370530.1	SPANXB1	GGACGCTCTTCTTCAGCCTG	-12	rU:dG	0.257	(0.229, 0.285)		0.259	0.192	20	20
SPANXB1_+_140096883.23-ENST00000370530.1_196	SPANXB1_+_140096883.23-ENST00000370530.1	SPANXB1	GGACGCTCCACTTCAGCCTG	-11	rA:dA	0.131	(0.110, 0.153)		0.242	0.182	20	20
SPANXB1_+_140096883.23-ENST00000370530.1_199	SPANXB1_+_140096883.23-ENST00000370530.1	SPANXB1	GGACGCTCCGCTTCAGCCTG	-11	rG:dA	0.207	(0.181, 0.233)		0.242	0.200	20	20
SPANXB1_+_140096883.23-ENST00000370530.1_202	SPANXB1_+_140096883.23-ENST00000370530.1	SPANXB1	GGACGCTCCCCTTCAGCCTG	-11	rC:dA	0.191	(0.161, 0.221)		0.242	0.225	20	20
SPANXB1_+_140096883.23-ENST00000370530.1_209	SPANXB1_+_140096883.23-ENST00000370530.1	SPANXB1	GGACGCTCCTATTCAGCCTG	-10	rA:dG	0.040	(0.026, 0.055)		0.204	0.164	20	20
SPANXB1_+_140096883.23-ENST00000370530.1_212	SPANXB1_+_140096883.23-ENST00000370530.1	SPANXB1	GGACGCTCCTGTTCAGCCTG	-10	rG:dG	0.131	(0.112, 0.151)		0.204	0.212	20	20
SPANXB1_+_140096883.23-ENST00000370530.1_217	SPANXB1_+_140096883.23-ENST00000370530.1	SPANXB1	GGACGCTCCTTTTCAGCCTG	-10	rU:dG	0.163	(0.138, 0.187)		0.204	0.192	20	20
SPANXB1_+_140096883.23-ENST00000370530.1_220	SPANXB1_+_140096883.23-ENST00000370530.1	SPANXB1	GGACGCTCCTCATCAGCCTG	-9	rA:dA	0.037	(0.026, 0.049)		0.191	0.182	20	20
SPANXB1_+_140096883.23-ENST00000370530.1_223	SPANXB1_+_140096883.23-ENST00000370530.1	SPANXB1	GGACGCTCCTCGTCAGCCTG	-9	rG:dA	0.083	(0.072, 0.095)		0.191	0.200	20	20
SPANXB1_+_140096883.23-ENST00000370530.1_226	SPANXB1_+_140096883.23-ENST00000370530.1	SPANXB1	GGACGCTCCTCCTCAGCCTG	-9	rC:dA	0.133	(0.113, 0.153)		0.191	0.225	20	20
SPANXB1_+_140096883.23-ENST00000370530.1_232	SPANXB1_+_140096883.23-ENST00000370530.1	SPANXB1	GGACGCTCCTCTACAGCCTG	-8	rA:dA	0.030	(0.017, 0.043)		0.181	0.182	20	20
SPANXB1_+_140096883.23-ENST00000370530.1_235	SPANXB1_+_140096883.23-ENST00000370530.1	SPANXB1	GGACGCTCCTCTGCAGCCTG	-8	rG:dA	0.072	(0.061, 0.082)		0.181	0.200	20	20
SPANXB1_+_140096883.23-ENST00000370530.1_238	SPANXB1_+_140096883.23-ENST00000370530.1	SPANXB1	GGACGCTCCTCTCCAGCCTG	-8	rC:dA	0.117	(0.100, 0.133)		0.181	0.225	10	20
SPANXB1_+_140096883.23-ENST00000370530.1_245	SPANXB1_+_140096883.23-ENST00000370530.1	SPANXB1	GGACGCTCCTCTTAAGCCTG	-7	rA:dG	0.002	(-0.010, 0.014)		0.120	0.164	30	30
SPANXB1_+_140096883.23-ENST00000370530.1_248	SPANXB1_+_140096883.23-ENST00000370530.1	SPANXB1	GGACGCTCCTCTTGAGCCTG	-7	rG:dG	0.024	(0.015, 0.033)		0.120	0.212	30	30
SPANXB1_+_140096883.23-ENST00000370530.1_253	SPANXB1_+_140096883.23-ENST00000370530.1	SPANXB1	GGACGCTCCTCTTTAGCCTG	-7	rU:dG	0.019	(0.007, 0.031)		0.120	0.192	30	30
SPANXB1_+_140096883.23-ENST00000370530.1_261	SPANXB1_+_140096883.23-ENST00000370530.1	SPANXB1	GGACGCTCCTCTTCGGCCTG	-6	rG:dT	0.086	(0.072, 0.101)		0.139	0.235	30	30
SPANXB1_+_140096883.23-ENST00000370530.1_264	SPANXB1_+_140096883.23-ENST00000370530.1	SPANXB1	GGACGCTCCTCTTCCGCCTG	-6	rC:dT	0.030	(0.017, 0.044)		0.139	0.209	30	30
SPANXB1_+_140096883.23-ENST00000370530.1_267	SPANXB1_+_140096883.23-ENST00000370530.1	SPANXB1	GGACGCTCCTCTTCTGCCTG	-6	rU:dT	0.016	(0.004, 0.029)		0.139	0.186	30	30
SPANXB1_+_140096883.23-ENST00000370530.1_270	SPANXB1_+_140096883.23-ENST00000370530.1	SPANXB1	GGACGCTCCTCTTCAACCTG	-5	rA:dC	0.011	(-0.001, 0.023)		0.130	0.201	30	30
SPANXB1_+_140096883.23-ENST00000370530.1_275	SPANXB1_+_140096883.23-ENST00000370530.1	SPANXB1	GGACGCTCCTCTTCACCCTG	-5	rC:dC	0.007	(-0.004, 0.019)		0.130	0.165	20	30
SPANXB1_+_140096883.23-ENST00000370530.1_278	SPANXB1_+_140096883.23-ENST00000370530.1	SPANXB1	GGACGCTCCTCTTCATCCTG	-5	rU:dC	0.001	(-0.011, 0.013)		0.130	0.165	30	30
SPANXB1_+_140096883.23-ENST00000370530.1_281	SPANXB1_+_140096883.23-ENST00000370530.1	SPANXB1	GGACGCTCCTCTTCAGACTG	-4	rA:dG	0.020	(0.008, 0.032)		0.147	0.164	30	30
SPANXB1_+_140096883.23-ENST00000370530.1_284	SPANXB1_+_140096883.23-ENST00000370530.1	SPANXB1	GGACGCTCCTCTTCAGGCTG	-4	rG:dG	0.071	(0.057, 0.085)		0.147	0.212	30	30
SPANXB1_+_140096883.23-ENST00000370530.1_289	SPANXB1_+_140096883.23-ENST00000370530.1	SPANXB1	GGACGCTCCTCTTCAGTCTG	-4	rU:dG	0.042	(0.030, 0.053)		0.147	0.192	30	30
SPANXB1_+_140096883.23-ENST00000370530.1_293	SPANXB1_+_140096883.23-ENST00000370530.1	SPANXB1	GGACGCTCCTCTTCAGCATG	-3	rA:dG	-0.006	(-0.017, 0.006)		0.116	0.164	20	30
SPANXB1_+_140096883.23-ENST00000370530.1_296	SPANXB1_+_140096883.23-ENST00000370530.1	SPANXB1	GGACGCTCCTCTTCAGCGTG	-3	rG:dG	0.021	(0.010, 0.032)		0.116	0.212	30	30
SPANXB1_+_140096883.23-ENST00000370530.1_301	SPANXB1_+_140096883.23-ENST00000370530.1	SPANXB1	GGACGCTCCTCTTCAGCTTG	-3	rU:dG	0.009	(-0.003, 0.020)		0.116	0.192	30	30
SPANXB1_+_140096883.23-ENST00000370530.1_304	SPANXB1_+_140096883.23-ENST00000370530.1	SPANXB1	GGACGCTCCTCTTCAGCCAG	-2	rA:dA	0.030	(0.020, 0.040)		0.113	0.182	30	30
SPANXB1_+_140096883.23-ENST00000370530.1_307	SPANXB1_+_140096883.23-ENST00000370530.1	SPANXB1	GGACGCTCCTCTTCAGCCGG	-2	rG:dA	0.055	(0.043, 0.067)		0.113	0.200	30	30
SPANXB1_+_140096883.23-ENST00000370530.1_310	SPANXB1_+_140096883.23-ENST00000370530.1	SPANXB1	GGACGCTCCTCTTCAGCCCG	-2	rC:dA	0.047	(0.035, 0.060)		0.113	0.225	30	30
SPANXB1_+_140096883.23-ENST00000370530.1_318	SPANXB1_+_140096883.23-ENST00000370530.1	SPANXB1	GGACGCTCCTCTTCAGCCTA	-1	rA:dC	0.012	(-0.000, 0.024)		0.105	0.201	30	30
SPANXB1_+_140096883.23-ENST00000370530.1_323	SPANXB1_+_140096883.23-ENST00000370530.1	SPANXB1	GGACGCTCCTCTTCAGCCTC	-1	rC:dC	0.011	(0.001, 0.022)		0.105	0.165	30	30
SPANXB1_+_140096883.23-ENST00000370530.1_326	SPANXB1_+_140096883.23-ENST00000370530.1	SPANXB1	GGACGCTCCTCTTCAGCCTT	-1	rU:dC	0.004	(-0.007, 0.015)		0.105	0.165	30	30
SPANXB1_-_140096898.23-ENST00000370530.1	SPANXB1_-_140096898.23-ENST00000370530.1	SPANXB1	GCAGTGTCCGCAGGCTGAAG			1.000					10	10
SPANXB1_-_140096898.23-ENST00000370530.1_101	SPANXB1_-_140096898.23-ENST00000370530.1	SPANXB1	GAAGTGTCCGCAGGCTGAAG	-19	rA:dG	0.690	(0.647, 0.733)		0.260	0.164	10	10
SPANXB1_-_140096898.23-ENST00000370530.1_104	SPANXB1_-_140096898.23-ENST00000370530.1	SPANXB1	GGAGTGTCCGCAGGCTGAAG	-19	rG:dG	0.690	(0.645, 0.735)		0.260	0.212	10	10
SPANXB1_-_140096898.23-ENST00000370530.1_109	SPANXB1_-_140096898.23-ENST00000370530.1	SPANXB1	GTAGTGTCCGCAGGCTGAAG	-19	rU:dG	0.572	(0.530, 0.613)		0.260	0.192	10	10
SPANXB1_-_140096898.23-ENST00000370530.1_117	SPANXB1_-_140096898.23-ENST00000370530.1	SPANXB1	GCGGTGTCCGCAGGCTGAAG	-18	rG:dT	0.706	(0.666, 0.746)		0.218	0.235	10	10
SPANXB1_-_140096898.23-ENST00000370530.1_120	SPANXB1_-_140096898.23-ENST00000370530.1	SPANXB1	GCCGTGTCCGCAGGCTGAAG	-18	rC:dT	0.559	(0.524, 0.595)		0.218	0.209	10	10
SPANXB1_-_140096898.23-ENST00000370530.1_123	SPANXB1_-_140096898.23-ENST00000370530.1	SPANXB1	GCTGTGTCCGCAGGCTGAAG	-18	rU:dT	0.463	(0.422, 0.504)		0.218	0.186	10	10
SPANXB1_-_140096898.23-ENST00000370530.1_126	SPANXB1_-_140096898.23-ENST00000370530.1	SPANXB1	GCAATGTCCGCAGGCTGAAG	-17	rA:dC	0.282	(0.246, 0.317)		0.274	0.201	10	10
SPANXB1_-_140096898.23-ENST00000370530.1_131	SPANXB1_-_140096898.23-ENST00000370530.1	SPANXB1	GCACTGTCCGCAGGCTGAAG	-17	rC:dC	0.349	(0.312, 0.386)		0.274	0.165	10	10
SPANXB1_-_140096898.23-ENST00000370530.1_134	SPANXB1_-_140096898.23-ENST00000370530.1	SPANXB1	GCATTGTCCGCAGGCTGAAG	-17	rU:dC	0.284	(0.252, 0.315)		0.274	0.165	10	10
SPANXB1_-_140096898.23-ENST00000370530.1_136	SPANXB1_-_140096898.23-ENST00000370530.1	SPANXB1	GCAGAGTCCGCAGGCTGAAG	-16	rA:dA	0.331	(0.295, 0.366)		0.261	0.182	10	10
SPANXB1_-_140096898.23-ENST00000370530.1_139	SPANXB1_-_140096898.23-ENST00000370530.1	SPANXB1	GCAGGGTCCGCAGGCTGAAG	-16	rG:dA	0.464	(0.428, 0.500)		0.261	0.200	10	10
SPANXB1_-_140096898.23-ENST00000370530.1_142	SPANXB1_-_140096898.23-ENST00000370530.1	SPANXB1	GCAGCGTCCGCAGGCTGAAG	-16	rC:dA	0.381	(0.342, 0.419)		0.261	0.225	10	10
SPANXB1_-_140096898.23-ENST00000370530.1_150	SPANXB1_-_140096898.23-ENST00000370530.1	SPANXB1	GCAGTATCCGCAGGCTGAAG	-15	rA:dC	0.162	(0.137, 0.187)		0.223	0.201	10	10
SPANXB1_-_140096898.23-ENST00000370530.1_155	SPANXB1_-_140096898.23-ENST00000370530.1	SPANXB1	GCAGTCTCCGCAGGCTGAAG	-15	rC:dC	0.155	(0.133, 0.177)		0.223	0.165	10	10
SPANXB1_-_140096898.23-ENST00000370530.1_158	SPANXB1_-_140096898.23-ENST00000370530.1	SPANXB1	GCAGTTTCCGCAGGCTGAAG	-15	rU:dC	0.143	(0.118, 0.168)		0.223	0.165	10	10
SPANXB1_-_140096898.23-ENST00000370530.1_160	SPANXB1_-_140096898.23-ENST00000370530.1	SPANXB1	GCAGTGACCGCAGGCTGAAG	-14	rA:dA	0.195	(0.165, 0.225)		0.256	0.182	10	10
SPANXB1_-_140096898.23-ENST00000370530.1_163	SPANXB1_-_140096898.23-ENST00000370530.1	SPANXB1	GCAGTGGCCGCAGGCTGAAG	-14	rG:dA	0.295	(0.255, 0.334)		0.256	0.200	10	10
SPANXB1_-_140096898.23-ENST00000370530.1_166	SPANXB1_-_140096898.23-ENST00000370530.1	SPANXB1	GCAGTGCCCGCAGGCTGAAG	-14	rC:dA	0.183	(0.149, 0.216)		0.256	0.225	10	10
SPANXB1_-_140096898.23-ENST00000370530.1_173	SPANXB1_-_140096898.23-ENST00000370530.1	SPANXB1	GCAGTGTACGCAGGCTGAAG	-13	rA:dG	0.157	(0.129, 0.186)		0.259	0.164	10	10
SPANXB1_-_140096898.23-ENST00000370530.1_176	SPANXB1_-_140096898.23-ENST00000370530.1	SPANXB1	GCAGTGTGCGCAGGCTGAAG	-13	rG:dG	0.240	(0.206, 0.274)		0.259	0.212	10	10
SPANXB1_-_140096898.23-ENST00000370530.1_181	SPANXB1_-_140096898.23-ENST00000370530.1	SPANXB1	GCAGTGTTCGCAGGCTGAAG	-13	rU:dG	0.328	(0.284, 0.373)		0.259	0.192	10	10
SPANXB1_-_140096898.23-ENST00000370530.1_185	SPANXB1_-_140096898.23-ENST00000370530.1	SPANXB1	GCAGTGTCAGCAGGCTGAAG	-12	rA:dG	0.125	(0.099, 0.152)		0.259	0.164	20	20
SPANXB1_-_140096898.23-ENST00000370530.1_188	SPANXB1_-_140096898.23-ENST00000370530.1	SPANXB1	GCAGTGTCGGCAGGCTGAAG	-12	rG:dG	0.286	(0.251, 0.320)		0.259	0.212	20	20
SPANXB1_-_140096898.23-ENST00000370530.1_193	SPANXB1_-_140096898.23-ENST00000370530.1	SPANXB1	GCAGTGTCTGCAGGCTGAAG	-12	rU:dG	0.278	(0.240, 0.317)		0.259	0.192	20	20
SPANXB1_-_140096898.23-ENST00000370530.1_198	SPANXB1_-_140096898.23-ENST00000370530.1	SPANXB1	GCAGTGTCCACAGGCTGAAG	-11	rA:dC	0.026	(0.013, 0.040)		0.242	0.201	20	20
SPANXB1_-_140096898.23-ENST00000370530.1_203	SPANXB1_-_140096898.23-ENST00000370530.1	SPANXB1	GCAGTGTCCCCAGGCTGAAG	-11	rC:dC	0.010	(-0.002, 0.022)		0.242	0.165	20	20
SPANXB1_-_140096898.23-ENST00000370530.1_206	SPANXB1_-_140096898.23-ENST00000370530.1	SPANXB1	GCAGTGTCCTCAGGCTGAAG	-11	rU:dC	0.010	(-0.003, 0.023)		0.242	0.165	20	20
SPANXB1_-_140096898.23-ENST00000370530.1_209	SPANXB1_-_140096898.23-ENST00000370530.1	SPANXB1	GCAGTGTCCGAAGGCTGAAG	-10	rA:dG	0.009	(-0.005, 0.023)		0.204	0.164	20	20
SPANXB1_-_140096898.23-ENST00000370530.1_212	SPANXB1_-_140096898.23-ENST00000370530.1	SPANXB1	GCAGTGTCCGGAGGCTGAAG	-10	rG:dG	0.157	(0.132, 0.183)		0.204	0.212	20	20
SPANXB1_-_140096898.23-ENST00000370530.1_217	SPANXB1_-_140096898.23-ENST00000370530.1	SPANXB1	GCAGTGTCCGTAGGCTGAAG	-10	rU:dG	0.161	(0.132, 0.189)		0.204	0.192	20	20
SPANXB1_-_140096898.23-ENST00000370530.1_225	SPANXB1_-_140096898.23-ENST00000370530.1	SPANXB1	GCAGTGTCCGCGGGCTGAAG	-9	rG:dT	0.340	(0.310, 0.371)		0.191	0.235	20	20
SPANXB1_-_140096898.23-ENST00000370530.1_228	SPANXB1_-_140096898.23-ENST00000370530.1	SPANXB1	GCAGTGTCCGCCGGCTGAAG	-9	rC:dT	0.028	(0.016, 0.040)		0.191	0.209	20	20
SPANXB1_-_140096898.23-ENST00000370530.1_231	SPANXB1_-_140096898.23-ENST00000370530.1	SPANXB1	GCAGTGTCCGCTGGCTGAAG	-9	rU:dT	0.028	(0.014, 0.041)		0.191	0.186	20	20
SPANXB1_-_140096898.23-ENST00000370530.1_234	SPANXB1_-_140096898.23-ENST00000370530.1	SPANXB1	GCAGTGTCCGCAAGCTGAAG	-8	rA:dC	-0.008	(-0.021, 0.005)		0.181	0.201	20	20
SPANXB1_-_140096898.23-ENST00000370530.1_239	SPANXB1_-_140096898.23-ENST00000370530.1	SPANXB1	GCAGTGTCCGCACGCTGAAG	-8	rC:dC	0.002	(-0.009, 0.012)		0.181	0.165	20	20
SPANXB1_-_140096898.23-ENST00000370530.1_242	SPANXB1_-_140096898.23-ENST00000370530.1	SPANXB1	GCAGTGTCCGCATGCTGAAG	-8	rU:dC	-0.005	(-0.016, 0.006)		0.181	0.165	20	20
SPANXB1_-_140096898.23-ENST00000370530.1_246	SPANXB1_-_140096898.23-ENST00000370530.1	SPANXB1	GCAGTGTCCGCAGACTGAAG	-7	rA:dC	0.006	(-0.008, 0.020)		0.120	0.201	30	30
SPANXB1_-_140096898.23-ENST00000370530.1_251	SPANXB1_-_140096898.23-ENST00000370530.1	SPANXB1	GCAGTGTCCGCAGCCTGAAG	-7	rC:dC	0.010	(0.000, 0.019)		0.120	0.165	30	30
SPANXB1_-_140096898.23-ENST00000370530.1_254	SPANXB1_-_140096898.23-ENST00000370530.1	SPANXB1	GCAGTGTCCGCAGTCTGAAG	-7	rU:dC	-0.006	(-0.017, 0.005)		0.120	0.165	30	30
SPANXB1_-_140096898.23-ENST00000370530.1_257	SPANXB1_-_140096898.23-ENST00000370530.1	SPANXB1	GCAGTGTCCGCAGGATGAAG	-6	rA:dG	0.002	(-0.011, 0.016)		0.139	0.164	30	30
SPANXB1_-_140096898.23-ENST00000370530.1_260	SPANXB1_-_140096898.23-ENST00000370530.1	SPANXB1	GCAGTGTCCGCAGGGTGAAG	-6	rG:dG	0.028	(0.015, 0.040)		0.139	0.212	30	30
SPANXB1_-_140096898.23-ENST00000370530.1_265	SPANXB1_-_140096898.23-ENST00000370530.1	SPANXB1	GCAGTGTCCGCAGGTTGAAG	-6	rU:dG	-0.002	(-0.017, 0.012)		0.139	0.192	30	30
SPANXB1_-_140096898.23-ENST00000370530.1_268	SPANXB1_-_140096898.23-ENST00000370530.1	SPANXB1	GCAGTGTCCGCAGGCAGAAG	-5	rA:dA	0.029	(0.013, 0.044)		0.130	0.182	30	30
SPANXB1_-_140096898.23-ENST00000370530.1_271	SPANXB1_-_140096898.23-ENST00000370530.1	SPANXB1	GCAGTGTCCGCAGGCGGAAG	-5	rG:dA	0.060	(0.047, 0.074)		0.130	0.200	30	30
SPANXB1_-_140096898.23-ENST00000370530.1_274	SPANXB1_-_140096898.23-ENST00000370530.1	SPANXB1	GCAGTGTCCGCAGGCCGAAG	-5	rC:dA	0.055	(0.041, 0.070)		0.130	0.225	30	30
SPANXB1_-_140096898.23-ENST00000370530.1_282	SPANXB1_-_140096898.23-ENST00000370530.1	SPANXB1	GCAGTGTCCGCAGGCTAAAG	-4	rA:dC	0.005	(-0.009, 0.018)		0.147	0.201	30	30
SPANXB1_-_140096898.23-ENST00000370530.1_287	SPANXB1_-_140096898.23-ENST00000370530.1	SPANXB1	GCAGTGTCCGCAGGCTCAAG	-4	rC:dC	0.003	(-0.009, 0.015)		0.147	0.165	30	30
SPANXB1_-_140096898.23-ENST00000370530.1_290	SPANXB1_-_140096898.23-ENST00000370530.1	SPANXB1	GCAGTGTCCGCAGGCTTAAG	-4	rU:dC	-0.001	(-0.015, 0.013)		0.147	0.165	30	30
SPANXB1_-_140096898.23-ENST00000370530.1_297	SPANXB1_-_140096898.23-ENST00000370530.1	SPANXB1	GCAGTGTCCGCAGGCTGGAG	-3	rG:dT	0.260	(0.236, 0.283)		0.116	0.235	30	30
SPANXB1_-_140096898.23-ENST00000370530.1_300	SPANXB1_-_140096898.23-ENST00000370530.1	SPANXB1	GCAGTGTCCGCAGGCTGCAG	-3	rC:dT	0.041	(0.030, 0.052)		0.116	0.209	20	30
SPANXB1_-_140096898.23-ENST00000370530.1_303	SPANXB1_-_140096898.23-ENST00000370530.1	SPANXB1	GCAGTGTCCGCAGGCTGTAG	-3	rU:dT	0.045	(0.033, 0.056)		0.116	0.186	30	30
SPANXB1_-_140096898.23-ENST00000370530.1_309	SPANXB1_-_140096898.23-ENST00000370530.1	SPANXB1	GCAGTGTCCGCAGGCTGAGG	-2	rG:dT	0.189	(0.168, 0.210)		0.113	0.235	30	30
SPANXB1_-_140096898.23-ENST00000370530.1_312	SPANXB1_-_140096898.23-ENST00000370530.1	SPANXB1	GCAGTGTCCGCAGGCTGACG	-2	rC:dT	0.018	(0.005, 0.032)		0.113	0.209	30	30
SPANXB1_-_140096898.23-ENST00000370530.1_315	SPANXB1_-_140096898.23-ENST00000370530.1	SPANXB1	GCAGTGTCCGCAGGCTGATG	-2	rU:dT	0.025	(0.013, 0.038)		0.113	0.186	30	30
SPANXB1_-_140096898.23-ENST00000370530.1_318	SPANXB1_-_140096898.23-ENST00000370530.1	SPANXB1	GCAGTGTCCGCAGGCTGAAA	-1	rA:dC	0.009	(-0.003, 0.020)		0.105	0.201	30	30
SPANXB1_-_140096898.23-ENST00000370530.1_323	SPANXB1_-_140096898.23-ENST00000370530.1	SPANXB1	GCAGTGTCCGCAGGCTGAAC	-1	rC:dC	0.014	(0.003, 0.025)		0.105	0.165	30	30
SPANXB1_-_140096898.23-ENST00000370530.1_326	SPANXB1_-_140096898.23-ENST00000370530.1	SPANXB1	GCAGTGTCCGCAGGCTGAAT	-1	rU:dC	0.011	(0.001, 0.021)		0.105	0.165	30	30
SPANXB1_-_140096941.23-ENST00000370530.1	SPANXB1_-_140096941.23-ENST00000370530.1	SPANXB1	GGAGGCCAACGAGGCCAATG			1.000					10	10
SPANXB1_-_140096941.23-ENST00000370530.1_102	SPANXB1_-_140096941.23-ENST00000370530.1	SPANXB1	GAAGGCCAACGAGGCCAATG	-19	rA:dC	0.945	(0.900, 0.990)		0.260	0.201	10	10
SPANXB1_-_140096941.23-ENST00000370530.1_107	SPANXB1_-_140096941.23-ENST00000370530.1	SPANXB1	GCAGGCCAACGAGGCCAATG	-19	rC:dC	0.897	(0.853, 0.940)		0.260	0.165	10	10
SPANXB1_-_140096941.23-ENST00000370530.1_110	SPANXB1_-_140096941.23-ENST00000370530.1	SPANXB1	GTAGGCCAACGAGGCCAATG	-19	rU:dC	0.930	(0.890, 0.970)		0.260	0.165	10	10
SPANXB1_-_140096941.23-ENST00000370530.1_117	SPANXB1_-_140096941.23-ENST00000370530.1	SPANXB1	GGGGGCCAACGAGGCCAATG	-18	rG:dT	0.994	(0.948, 1.040)		0.218	0.235	10	10
SPANXB1_-_140096941.23-ENST00000370530.1_120	SPANXB1_-_140096941.23-ENST00000370530.1	SPANXB1	GGCGGCCAACGAGGCCAATG	-18	rC:dT	0.948	(0.898, 0.998)		0.218	0.209	10	10
SPANXB1_-_140096941.23-ENST00000370530.1_123	SPANXB1_-_140096941.23-ENST00000370530.1	SPANXB1	GGTGGCCAACGAGGCCAATG	-18	rU:dT	0.882	(0.842, 0.923)		0.218	0.186	10	10
SPANXB1_-_140096941.23-ENST00000370530.1_126	SPANXB1_-_140096941.23-ENST00000370530.1	SPANXB1	GGAAGCCAACGAGGCCAATG	-17	rA:dC	0.659	(0.618, 0.699)		0.274	0.201	10	10
SPANXB1_-_140096941.23-ENST00000370530.1_131	SPANXB1_-_140096941.23-ENST00000370530.1	SPANXB1	GGACGCCAACGAGGCCAATG	-17	rC:dC	0.630	(0.597, 0.663)		0.274	0.165	10	10
SPANXB1_-_140096941.23-ENST00000370530.1_134	SPANXB1_-_140096941.23-ENST00000370530.1	SPANXB1	GGATGCCAACGAGGCCAATG	-17	rU:dC	0.595	(0.560, 0.630)		0.274	0.165	10	10
SPANXB1_-_140096941.23-ENST00000370530.1_138	SPANXB1_-_140096941.23-ENST00000370530.1	SPANXB1	GGAGACCAACGAGGCCAATG	-16	rA:dC	0.566	(0.525, 0.607)		0.261	0.201	10	10
SPANXB1_-_140096941.23-ENST00000370530.1_143	SPANXB1_-_140096941.23-ENST00000370530.1	SPANXB1	GGAGCCCAACGAGGCCAATG	-16	rC:dC	0.498	(0.464, 0.532)		0.261	0.165	10	10
SPANXB1_-_140096941.23-ENST00000370530.1_146	SPANXB1_-_140096941.23-ENST00000370530.1	SPANXB1	GGAGTCCAACGAGGCCAATG	-16	rU:dC	0.439	(0.402, 0.476)		0.261	0.165	10	10
SPANXB1_-_140096941.23-ENST00000370530.1_149	SPANXB1_-_140096941.23-ENST00000370530.1	SPANXB1	GGAGGACAACGAGGCCAATG	-15	rA:dG	0.453	(0.415, 0.492)		0.223	0.164	10	10
SPANXB1_-_140096941.23-ENST00000370530.1_152	SPANXB1_-_140096941.23-ENST00000370530.1	SPANXB1	GGAGGGCAACGAGGCCAATG	-15	rG:dG	0.578	(0.538, 0.618)		0.223	0.212	10	10
SPANXB1_-_140096941.23-ENST00000370530.1_157	SPANXB1_-_140096941.23-ENST00000370530.1	SPANXB1	GGAGGTCAACGAGGCCAATG	-15	rU:dG	0.699	(0.654, 0.745)		0.223	0.192	10	10
SPANXB1_-_140096941.23-ENST00000370530.1_161	SPANXB1_-_140096941.23-ENST00000370530.1	SPANXB1	GGAGGCAAACGAGGCCAATG	-14	rA:dG	0.385	(0.354, 0.417)		0.256	0.164	10	10
SPANXB1_-_140096941.23-ENST00000370530.1_164	SPANXB1_-_140096941.23-ENST00000370530.1	SPANXB1	GGAGGCGAACGAGGCCAATG	-14	rG:dG	0.505	(0.471, 0.538)		0.256	0.212	10	10
SPANXB1_-_140096941.23-ENST00000370530.1_169	SPANXB1_-_140096941.23-ENST00000370530.1	SPANXB1	GGAGGCTAACGAGGCCAATG	-14	rU:dG	0.620	(0.588, 0.652)		0.256	0.192	10	10
SPANXB1_-_140096941.23-ENST00000370530.1_177	SPANXB1_-_140096941.23-ENST00000370530.1	SPANXB1	GGAGGCCGACGAGGCCAATG	-13	rG:dT	0.881	(0.847, 0.915)		0.259	0.235	10	10
SPANXB1_-_140096941.23-ENST00000370530.1_180	SPANXB1_-_140096941.23-ENST00000370530.1	SPANXB1	GGAGGCCCACGAGGCCAATG	-13	rC:dT	0.506	(0.468, 0.545)		0.259	0.209	10	10
SPANXB1_-_140096941.23-ENST00000370530.1_183	SPANXB1_-_140096941.23-ENST00000370530.1	SPANXB1	GGAGGCCTACGAGGCCAATG	-13	rU:dT	0.620	(0.584, 0.656)		0.259	0.186	10	10
SPANXB1_-_140096941.23-ENST00000370530.1_189	SPANXB1_-_140096941.23-ENST00000370530.1	SPANXB1	GGAGGCCAGCGAGGCCAATG	-12	rG:dT	0.879	(0.845, 0.912)		0.259	0.235	20	20
SPANXB1_-_140096941.23-ENST00000370530.1_192	SPANXB1_-_140096941.23-ENST00000370530.1	SPANXB1	GGAGGCCACCGAGGCCAATG	-12	rC:dT	0.421	(0.382, 0.461)		0.259	0.209	20	20
SPANXB1_-_140096941.23-ENST00000370530.1_195	SPANXB1_-_140096941.23-ENST00000370530.1	SPANXB1	GGAGGCCATCGAGGCCAATG	-12	rU:dT	0.482	(0.446, 0.519)		0.259	0.186	20	20
SPANXB1_-_140096941.23-ENST00000370530.1_197	SPANXB1_-_140096941.23-ENST00000370530.1	SPANXB1	GGAGGCCAAAGAGGCCAATG	-11	rA:dG	0.235	(0.201, 0.270)		0.242	0.164	20	20
SPANXB1_-_140096941.23-ENST00000370530.1_200	SPANXB1_-_140096941.23-ENST00000370530.1	SPANXB1	GGAGGCCAAGGAGGCCAATG	-11	rG:dG	0.515	(0.489, 0.542)		0.242	0.212	20	20
SPANXB1_-_140096941.23-ENST00000370530.1_205	SPANXB1_-_140096941.23-ENST00000370530.1	SPANXB1	GGAGGCCAATGAGGCCAATG	-11	rU:dG	0.486	(0.454, 0.518)		0.242	0.192	20	20
SPANXB1_-_140096941.23-ENST00000370530.1_210	SPANXB1_-_140096941.23-ENST00000370530.1	SPANXB1	GGAGGCCAACAAGGCCAATG	-10	rA:dC	0.074	(0.054, 0.094)		0.204	0.201	20	20
SPANXB1_-_140096941.23-ENST00000370530.1_215	SPANXB1_-_140096941.23-ENST00000370530.1	SPANXB1	GGAGGCCAACCAGGCCAATG	-10	rC:dC	0.021	(0.009, 0.034)		0.204	0.165	20	20
SPANXB1_-_140096941.23-ENST00000370530.1_218	SPANXB1_-_140096941.23-ENST00000370530.1	SPANXB1	GGAGGCCAACTAGGCCAATG	-10	rU:dC	0.029	(0.014, 0.045)		0.204	0.165	20	20
SPANXB1_-_140096941.23-ENST00000370530.1_225	SPANXB1_-_140096941.23-ENST00000370530.1	SPANXB1	GGAGGCCAACGGGGCCAATG	-9	rG:dT	0.758	(0.720, 0.795)		0.191	0.235	20	20
SPANXB1_-_140096941.23-ENST00000370530.1_228	SPANXB1_-_140096941.23-ENST00000370530.1	SPANXB1	GGAGGCCAACGCGGCCAATG	-9	rC:dT	0.150	(0.117, 0.182)		0.191	0.209	20	20
SPANXB1_-_140096941.23-ENST00000370530.1_231	SPANXB1_-_140096941.23-ENST00000370530.1	SPANXB1	GGAGGCCAACGTGGCCAATG	-9	rU:dT	0.214	(0.178, 0.249)		0.191	0.186	20	20
SPANXB1_-_140096941.23-ENST00000370530.1_234	SPANXB1_-_140096941.23-ENST00000370530.1	SPANXB1	GGAGGCCAACGAAGCCAATG	-8	rA:dC	0.012	(-0.003, 0.027)		0.181	0.201	20	20
SPANXB1_-_140096941.23-ENST00000370530.1_239	SPANXB1_-_140096941.23-ENST00000370530.1	SPANXB1	GGAGGCCAACGACGCCAATG	-8	rC:dC	0.005	(-0.005, 0.016)		0.181	0.165	20	20
SPANXB1_-_140096941.23-ENST00000370530.1_242	SPANXB1_-_140096941.23-ENST00000370530.1	SPANXB1	GGAGGCCAACGATGCCAATG	-8	rU:dC	-0.005	(-0.017, 0.007)		0.181	0.165	20	20
SPANXB1_-_140096941.23-ENST00000370530.1_246	SPANXB1_-_140096941.23-ENST00000370530.1	SPANXB1	GGAGGCCAACGAGACCAATG	-7	rA:dC	0.079	(0.059, 0.098)		0.120	0.201	30	30
SPANXB1_-_140096941.23-ENST00000370530.1_251	SPANXB1_-_140096941.23-ENST00000370530.1	SPANXB1	GGAGGCCAACGAGCCCAATG	-7	rC:dC	0.021	(0.012, 0.030)		0.120	0.165	30	30
SPANXB1_-_140096941.23-ENST00000370530.1_254	SPANXB1_-_140096941.23-ENST00000370530.1	SPANXB1	GGAGGCCAACGAGTCCAATG	-7	rU:dC	-0.001	(-0.012, 0.010)		0.120	0.165	30	30
SPANXB1_-_140096941.23-ENST00000370530.1_257	SPANXB1_-_140096941.23-ENST00000370530.1	SPANXB1	GGAGGCCAACGAGGACAATG	-6	rA:dG	0.012	(-0.006, 0.029)		0.139	0.164	30	30
SPANXB1_-_140096941.23-ENST00000370530.1_260	SPANXB1_-_140096941.23-ENST00000370530.1	SPANXB1	GGAGGCCAACGAGGGCAATG	-6	rG:dG	0.039	(0.026, 0.051)		0.139	0.212	30	30
SPANXB1_-_140096941.23-ENST00000370530.1_265	SPANXB1_-_140096941.23-ENST00000370530.1	SPANXB1	GGAGGCCAACGAGGTCAATG	-6	rU:dG	0.029	(0.016, 0.042)		0.139	0.192	30	30
SPANXB1_-_140096941.23-ENST00000370530.1_269	SPANXB1_-_140096941.23-ENST00000370530.1	SPANXB1	GGAGGCCAACGAGGCAAATG	-5	rA:dG	0.004	(-0.013, 0.021)		0.130	0.164	30	30
SPANXB1_-_140096941.23-ENST00000370530.1_272	SPANXB1_-_140096941.23-ENST00000370530.1	SPANXB1	GGAGGCCAACGAGGCGAATG	-5	rG:dG	0.031	(0.014, 0.047)		0.130	0.212	30	30
SPANXB1_-_140096941.23-ENST00000370530.1_277	SPANXB1_-_140096941.23-ENST00000370530.1	SPANXB1	GGAGGCCAACGAGGCTAATG	-5	rU:dG	0.025	(0.008, 0.042)		0.130	0.192	30	30
SPANXB1_-_140096941.23-ENST00000370530.1_285	SPANXB1_-_140096941.23-ENST00000370530.1	SPANXB1	GGAGGCCAACGAGGCCGATG	-4	rG:dT	0.484	(0.446, 0.522)		0.147	0.235	30	30
SPANXB1_-_140096941.23-ENST00000370530.1_288	SPANXB1_-_140096941.23-ENST00000370530.1	SPANXB1	GGAGGCCAACGAGGCCCATG	-4	rC:dT	0.100	(0.086, 0.114)		0.147	0.209	30	30
SPANXB1_-_140096941.23-ENST00000370530.1_291	SPANXB1_-_140096941.23-ENST00000370530.1	SPANXB1	GGAGGCCAACGAGGCCTATG	-4	rU:dT	0.097	(0.081, 0.113)		0.147	0.186	30	30
SPANXB1_-_140096941.23-ENST00000370530.1_297	SPANXB1_-_140096941.23-ENST00000370530.1	SPANXB1	GGAGGCCAACGAGGCCAGTG	-3	rG:dT	0.480	(0.446, 0.514)		0.116	0.235	30	30
SPANXB1_-_140096941.23-ENST00000370530.1_300	SPANXB1_-_140096941.23-ENST00000370530.1	SPANXB1	GGAGGCCAACGAGGCCACTG	-3	rC:dT	0.098	(0.089, 0.108)		0.116	0.209	20	30
SPANXB1_-_140096941.23-ENST00000370530.1_303	SPANXB1_-_140096941.23-ENST00000370530.1	SPANXB1	GGAGGCCAACGAGGCCATTG	-3	rU:dT	0.101	(0.089, 0.112)		0.116	0.186	30	30
SPANXB1_-_140096941.23-ENST00000370530.1_304	SPANXB1_-_140096941.23-ENST00000370530.1	SPANXB1	GGAGGCCAACGAGGCCAAAG	-2	rA:dA	0.088	(0.076, 0.099)		0.113	0.182	30	30
SPANXB1_-_140096941.23-ENST00000370530.1_307	SPANXB1_-_140096941.23-ENST00000370530.1	SPANXB1	GGAGGCCAACGAGGCCAAGG	-2	rG:dA	0.164	(0.152, 0.176)		0.113	0.200	30	30
SPANXB1_-_140096941.23-ENST00000370530.1_310	SPANXB1_-_140096941.23-ENST00000370530.1	SPANXB1	GGAGGCCAACGAGGCCAACG	-2	rC:dA	0.104	(0.086, 0.121)		0.113	0.225	20	20
SPANXB1_-_140096941.23-ENST00000370530.1_318	SPANXB1_-_140096941.23-ENST00000370530.1	SPANXB1	GGAGGCCAACGAGGCCAATA	-1	rA:dC	0.035	(0.022, 0.048)		0.105	0.201	30	30
SPANXB1_-_140096941.23-ENST00000370530.1_323	SPANXB1_-_140096941.23-ENST00000370530.1	SPANXB1	GGAGGCCAACGAGGCCAATC	-1	rC:dC	0.029	(0.019, 0.039)		0.105	0.165	30	30
SPANXB1_-_140096941.23-ENST00000370530.1_326	SPANXB1_-_140096941.23-ENST00000370530.1	SPANXB1	GGAGGCCAACGAGGCCAATT	-1	rU:dC	0.024	(0.013, 0.035)		0.105	0.165	30	30
SPANXB1_-_140096953.23-ENST00000370530.1	SPANXB1_-_140096953.23-ENST00000370530.1	SPANXB1	GGCCAATGAGGCCAACAAGA			1.000					10	10
SPANXB1_-_140096953.23-ENST00000370530.1_102	SPANXB1_-_140096953.23-ENST00000370530.1	SPANXB1	GACCAATGAGGCCAACAAGA	-19	rA:dC	0.565	(0.527, 0.603)		0.260	0.201	10	10
SPANXB1_-_140096953.23-ENST00000370530.1_107	SPANXB1_-_140096953.23-ENST00000370530.1	SPANXB1	GCCCAATGAGGCCAACAAGA	-19	rC:dC	0.594	(0.557, 0.632)		0.260	0.165	10	10
SPANXB1_-_140096953.23-ENST00000370530.1_110	SPANXB1_-_140096953.23-ENST00000370530.1	SPANXB1	GTCCAATGAGGCCAACAAGA	-19	rU:dC	0.551	(0.518, 0.584)		0.260	0.165	10	10
SPANXB1_-_140096953.23-ENST00000370530.1_113	SPANXB1_-_140096953.23-ENST00000370530.1	SPANXB1	GGACAATGAGGCCAACAAGA	-18	rA:dG	0.685	(0.648, 0.722)		0.218	0.164	10	10
SPANXB1_-_140096953.23-ENST00000370530.1_116	SPANXB1_-_140096953.23-ENST00000370530.1	SPANXB1	GGGCAATGAGGCCAACAAGA	-18	rG:dG	0.694	(0.651, 0.738)		0.218	0.212	10	10
SPANXB1_-_140096953.23-ENST00000370530.1_121	SPANXB1_-_140096953.23-ENST00000370530.1	SPANXB1	GGTCAATGAGGCCAACAAGA	-18	rU:dG	0.636	(0.596, 0.676)		0.218	0.192	10	10
SPANXB1_-_140096953.23-ENST00000370530.1_125	SPANXB1_-_140096953.23-ENST00000370530.1	SPANXB1	GGCAAATGAGGCCAACAAGA	-17	rA:dG	0.518	(0.474, 0.562)		0.274	0.164	10	10
SPANXB1_-_140096953.23-ENST00000370530.1_128	SPANXB1_-_140096953.23-ENST00000370530.1	SPANXB1	GGCGAATGAGGCCAACAAGA	-17	rG:dG	0.564	(0.527, 0.600)		0.274	0.212	10	10
SPANXB1_-_140096953.23-ENST00000370530.1_133	SPANXB1_-_140096953.23-ENST00000370530.1	SPANXB1	GGCTAATGAGGCCAACAAGA	-17	rU:dG	0.535	(0.494, 0.576)		0.274	0.192	10	10
SPANXB1_-_140096953.23-ENST00000370530.1_141	SPANXB1_-_140096953.23-ENST00000370530.1	SPANXB1	GGCCGATGAGGCCAACAAGA	-16	rG:dT	0.868	(0.822, 0.914)		0.261	0.235	10	10
SPANXB1_-_140096953.23-ENST00000370530.1_144	SPANXB1_-_140096953.23-ENST00000370530.1	SPANXB1	GGCCCATGAGGCCAACAAGA	-16	rC:dT	0.733	(0.691, 0.775)		0.261	0.209	10	10
SPANXB1_-_140096953.23-ENST00000370530.1_147	SPANXB1_-_140096953.23-ENST00000370530.1	SPANXB1	GGCCTATGAGGCCAACAAGA	-16	rU:dT	0.634	(0.587, 0.681)		0.261	0.186	10	10
SPANXB1_-_140096953.23-ENST00000370530.1_153	SPANXB1_-_140096953.23-ENST00000370530.1	SPANXB1	GGCCAGTGAGGCCAACAAGA	-15	rG:dT	0.933	(0.893, 0.973)		0.223	0.235	10	10
SPANXB1_-_140096953.23-ENST00000370530.1_156	SPANXB1_-_140096953.23-ENST00000370530.1	SPANXB1	GGCCACTGAGGCCAACAAGA	-15	rC:dT	0.788	(0.746, 0.830)		0.223	0.209	10	10
SPANXB1_-_140096953.23-ENST00000370530.1_159	SPANXB1_-_140096953.23-ENST00000370530.1	SPANXB1	GGCCATTGAGGCCAACAAGA	-15	rU:dT	0.699	(0.660, 0.737)		0.223	0.186	10	10
SPANXB1_-_140096953.23-ENST00000370530.1_160	SPANXB1_-_140096953.23-ENST00000370530.1	SPANXB1	GGCCAAAGAGGCCAACAAGA	-14	rA:dA	0.557	(0.518, 0.597)		0.256	0.182	10	10
SPANXB1_-_140096953.23-ENST00000370530.1_163	SPANXB1_-_140096953.23-ENST00000370530.1	SPANXB1	GGCCAAGGAGGCCAACAAGA	-14	rG:dA	0.731	(0.696, 0.765)		0.256	0.200	10	10
SPANXB1_-_140096953.23-ENST00000370530.1_166	SPANXB1_-_140096953.23-ENST00000370530.1	SPANXB1	GGCCAACGAGGCCAACAAGA	-14	rC:dA	0.649	(0.611, 0.687)		0.256	0.225	10	10
SPANXB1_-_140096953.23-ENST00000370530.1_174	SPANXB1_-_140096953.23-ENST00000370530.1	SPANXB1	GGCCAATAAGGCCAACAAGA	-13	rA:dC	0.416	(0.369, 0.463)		0.259	0.201	10	10
SPANXB1_-_140096953.23-ENST00000370530.1_179	SPANXB1_-_140096953.23-ENST00000370530.1	SPANXB1	GGCCAATCAGGCCAACAAGA	-13	rC:dC	0.370	(0.326, 0.414)		0.259	0.165	10	10
SPANXB1_-_140096953.23-ENST00000370530.1_182	SPANXB1_-_140096953.23-ENST00000370530.1	SPANXB1	GGCCAATTAGGCCAACAAGA	-13	rU:dC	0.426	(0.378, 0.473)		0.259	0.165	10	10
SPANXB1_-_140096953.23-ENST00000370530.1_189	SPANXB1_-_140096953.23-ENST00000370530.1	SPANXB1	GGCCAATGGGGCCAACAAGA	-12	rG:dT	0.803	(0.766, 0.840)		0.259	0.235	20	20
SPANXB1_-_140096953.23-ENST00000370530.1_192	SPANXB1_-_140096953.23-ENST00000370530.1	SPANXB1	GGCCAATGCGGCCAACAAGA	-12	rC:dT	0.464	(0.420, 0.509)		0.259	0.209	20	20
SPANXB1_-_140096953.23-ENST00000370530.1_195	SPANXB1_-_140096953.23-ENST00000370530.1	SPANXB1	GGCCAATGTGGCCAACAAGA	-12	rU:dT	0.521	(0.477, 0.565)		0.259	0.186	20	20
SPANXB1_-_140096953.23-ENST00000370530.1_198	SPANXB1_-_140096953.23-ENST00000370530.1	SPANXB1	GGCCAATGAAGCCAACAAGA	-11	rA:dC	0.136	(0.106, 0.166)		0.242	0.201	20	20
SPANXB1_-_140096953.23-ENST00000370530.1_203	SPANXB1_-_140096953.23-ENST00000370530.1	SPANXB1	GGCCAATGACGCCAACAAGA	-11	rC:dC	0.047	(0.031, 0.062)		0.242	0.165	20	20
SPANXB1_-_140096953.23-ENST00000370530.1_206	SPANXB1_-_140096953.23-ENST00000370530.1	SPANXB1	GGCCAATGATGCCAACAAGA	-11	rU:dC	0.060	(0.043, 0.078)		0.242	0.165	20	20
SPANXB1_-_140096953.23-ENST00000370530.1_210	SPANXB1_-_140096953.23-ENST00000370530.1	SPANXB1	GGCCAATGAGACCAACAAGA	-10	rA:dC	0.173	(0.148, 0.198)		0.204	0.201	20	20
SPANXB1_-_140096953.23-ENST00000370530.1_215	SPANXB1_-_140096953.23-ENST00000370530.1	SPANXB1	GGCCAATGAGCCCAACAAGA	-10	rC:dC	0.070	(0.053, 0.086)		0.204	0.165	20	20
SPANXB1_-_140096953.23-ENST00000370530.1_218	SPANXB1_-_140096953.23-ENST00000370530.1	SPANXB1	GGCCAATGAGTCCAACAAGA	-10	rU:dC	0.076	(0.061, 0.091)		0.204	0.165	20	20
SPANXB1_-_140096953.23-ENST00000370530.1_221	SPANXB1_-_140096953.23-ENST00000370530.1	SPANXB1	GGCCAATGAGGACAACAAGA	-9	rA:dG	0.115	(0.088, 0.143)		0.191	0.164	20	20
SPANXB1_-_140096953.23-ENST00000370530.1_224	SPANXB1_-_140096953.23-ENST00000370530.1	SPANXB1	GGCCAATGAGGGCAACAAGA	-9	rG:dG	0.359	(0.322, 0.395)		0.191	0.212	20	20
SPANXB1_-_140096953.23-ENST00000370530.1_229	SPANXB1_-_140096953.23-ENST00000370530.1	SPANXB1	GGCCAATGAGGTCAACAAGA	-9	rU:dG	0.532	(0.487, 0.576)		0.191	0.192	20	20
SPANXB1_-_140096953.23-ENST00000370530.1_233	SPANXB1_-_140096953.23-ENST00000370530.1	SPANXB1	GGCCAATGAGGCAAACAAGA	-8	rA:dG	0.013	(-0.003, 0.030)		0.181	0.164	20	20
SPANXB1_-_140096953.23-ENST00000370530.1_236	SPANXB1_-_140096953.23-ENST00000370530.1	SPANXB1	GGCCAATGAGGCGAACAAGA	-8	rG:dG	0.119	(0.100, 0.139)		0.181	0.212	20	20
SPANXB1_-_140096953.23-ENST00000370530.1_241	SPANXB1_-_140096953.23-ENST00000370530.1	SPANXB1	GGCCAATGAGGCTAACAAGA	-8	rU:dG	0.248	(0.214, 0.282)		0.181	0.192	20	20
SPANXB1_-_140096953.23-ENST00000370530.1_249	SPANXB1_-_140096953.23-ENST00000370530.1	SPANXB1	GGCCAATGAGGCCGACAAGA	-7	rG:dT	0.247	(0.222, 0.272)		0.120	0.235	30	30
SPANXB1_-_140096953.23-ENST00000370530.1_252	SPANXB1_-_140096953.23-ENST00000370530.1	SPANXB1	GGCCAATGAGGCCCACAAGA	-7	rC:dT	0.096	(0.079, 0.113)		0.120	0.209	20	30
SPANXB1_-_140096953.23-ENST00000370530.1_255	SPANXB1_-_140096953.23-ENST00000370530.1	SPANXB1	GGCCAATGAGGCCTACAAGA	-7	rU:dT	0.076	(0.060, 0.092)		0.120	0.186	30	30
SPANXB1_-_140096953.23-ENST00000370530.1_261	SPANXB1_-_140096953.23-ENST00000370530.1	SPANXB1	GGCCAATGAGGCCAGCAAGA	-6	rG:dT	0.205	(0.182, 0.229)		0.139	0.235	30	30
SPANXB1_-_140096953.23-ENST00000370530.1_264	SPANXB1_-_140096953.23-ENST00000370530.1	SPANXB1	GGCCAATGAGGCCACCAAGA	-6	rC:dT	0.089	(0.077, 0.101)		0.139	0.209	30	30
SPANXB1_-_140096953.23-ENST00000370530.1_267	SPANXB1_-_140096953.23-ENST00000370530.1	SPANXB1	GGCCAATGAGGCCATCAAGA	-6	rU:dT	0.078	(0.061, 0.095)		0.139	0.186	30	30
SPANXB1_-_140096953.23-ENST00000370530.1_269	SPANXB1_-_140096953.23-ENST00000370530.1	SPANXB1	GGCCAATGAGGCCAAAAAGA	-5	rA:dG	0.018	(0.005, 0.032)		0.130	0.164	30	30
SPANXB1_-_140096953.23-ENST00000370530.1_272	SPANXB1_-_140096953.23-ENST00000370530.1	SPANXB1	GGCCAATGAGGCCAAGAAGA	-5	rG:dG	0.056	(0.041, 0.070)		0.130	0.212	20	30
SPANXB1_-_140096953.23-ENST00000370530.1_277	SPANXB1_-_140096953.23-ENST00000370530.1	SPANXB1	GGCCAATGAGGCCAATAAGA	-5	rU:dG	0.050	(0.032, 0.068)		0.130	0.192	30	30
SPANXB1_-_140096953.23-ENST00000370530.1_285	SPANXB1_-_140096953.23-ENST00000370530.1	SPANXB1	GGCCAATGAGGCCAACGAGA	-4	rG:dT	0.394	(0.368, 0.420)		0.147	0.235	20	20
SPANXB1_-_140096953.23-ENST00000370530.1_288	SPANXB1_-_140096953.23-ENST00000370530.1	SPANXB1	GGCCAATGAGGCCAACCAGA	-4	rC:dT	0.091	(0.074, 0.107)		0.147	0.209	30	30
SPANXB1_-_140096953.23-ENST00000370530.1_291	SPANXB1_-_140096953.23-ENST00000370530.1	SPANXB1	GGCCAATGAGGCCAACTAGA	-4	rU:dT	0.080	(0.060, 0.100)		0.147	0.186	30	30
SPANXB1_-_140096953.23-ENST00000370530.1_297	SPANXB1_-_140096953.23-ENST00000370530.1	SPANXB1	GGCCAATGAGGCCAACAGGA	-3	rG:dT	0.427	(0.400, 0.454)		0.116	0.235	30	30
SPANXB1_-_140096953.23-ENST00000370530.1_300	SPANXB1_-_140096953.23-ENST00000370530.1	SPANXB1	GGCCAATGAGGCCAACACGA	-3	rC:dT	0.075	(0.062, 0.088)		0.116	0.209	30	30
SPANXB1_-_140096953.23-ENST00000370530.1_303	SPANXB1_-_140096953.23-ENST00000370530.1	SPANXB1	GGCCAATGAGGCCAACATGA	-3	rU:dT	0.108	(0.091, 0.124)		0.116	0.186	20	30
SPANXB1_-_140096953.23-ENST00000370530.1_306	SPANXB1_-_140096953.23-ENST00000370530.1	SPANXB1	GGCCAATGAGGCCAACAAAA	-2	rA:dC	0.023	(0.012, 0.033)		0.113	0.201	30	30
SPANXB1_-_140096953.23-ENST00000370530.1_311	SPANXB1_-_140096953.23-ENST00000370530.1	SPANXB1	GGCCAATGAGGCCAACAACA	-2	rC:dC	0.013	(0.004, 0.023)		0.113	0.165	30	30
SPANXB1_-_140096953.23-ENST00000370530.1_314	SPANXB1_-_140096953.23-ENST00000370530.1	SPANXB1	GGCCAATGAGGCCAACAATA	-2	rU:dC	0.017	(0.007, 0.027)		0.113	0.165	30	30
SPANXB1_-_140096953.23-ENST00000370530.1_321	SPANXB1_-_140096953.23-ENST00000370530.1	SPANXB1	GGCCAATGAGGCCAACAAGG	-1	rG:dT	0.244	(0.219, 0.268)		0.105	0.235	30	30
SPANXB1_-_140096953.23-ENST00000370530.1_324	SPANXB1_-_140096953.23-ENST00000370530.1	SPANXB1	GGCCAATGAGGCCAACAAGC	-1	rC:dT	0.035	(0.022, 0.049)		0.105	0.209	30	30
SPANXB1_-_140096953.23-ENST00000370530.1_327	SPANXB1_-_140096953.23-ENST00000370530.1	SPANXB1	GGCCAATGAGGCCAACAAGT	-1	rU:dT	0.041	(0.030, 0.052)		0.105	0.186	30	30
SPANXC_+_140336517.23-P1P2	SPANXC_+_140336517.23-P1P2	SPANXC	GTCCAACGAGGTGAATGAGA			1.000					20	50
SPANXC_+_140336517.23-P1P2_100	SPANXC_+_140336517.23-P1P2	SPANXC	GACCAACGAGGTGAATGAGA	-19	rA:dA	0.803	(0.769, 0.837)		0.260	0.182	30	40
SPANXC_+_140336517.23-P1P2_103	SPANXC_+_140336517.23-P1P2	SPANXC	GGCCAACGAGGTGAATGAGA	-19	rG:dA	0.894	(0.867, 0.920)		0.260	0.200	30	50
SPANXC_+_140336517.23-P1P2_106	SPANXC_+_140336517.23-P1P2	SPANXC	GCCCAACGAGGTGAATGAGA	-19	rC:dA	0.799	(0.765, 0.833)		0.260	0.225	30	50
SPANXC_+_140336517.23-P1P2_113	SPANXC_+_140336517.23-P1P2	SPANXC	GTACAACGAGGTGAATGAGA	-18	rA:dG	0.759	(0.733, 0.785)		0.218	0.164	20	50
SPANXC_+_140336517.23-P1P2_116	SPANXC_+_140336517.23-P1P2	SPANXC	GTGCAACGAGGTGAATGAGA	-18	rG:dG	0.789	(0.754, 0.825)		0.218	0.212	30	40
SPANXC_+_140336517.23-P1P2_121	SPANXC_+_140336517.23-P1P2	SPANXC	GTTCAACGAGGTGAATGAGA	-18	rU:dG	0.686	(0.659, 0.712)		0.218	0.192	30	50
SPANXC_+_140336517.23-P1P2_125	SPANXC_+_140336517.23-P1P2	SPANXC	GTCAAACGAGGTGAATGAGA	-17	rA:dG	0.544	(0.516, 0.571)		0.274	0.164	30	50
SPANXC_+_140336517.23-P1P2_128	SPANXC_+_140336517.23-P1P2	SPANXC	GTCGAACGAGGTGAATGAGA	-17	rG:dG	0.639	(0.601, 0.677)		0.274	0.212	30	50
SPANXC_+_140336517.23-P1P2_133	SPANXC_+_140336517.23-P1P2	SPANXC	GTCTAACGAGGTGAATGAGA	-17	rU:dG	0.573	(0.542, 0.604)		0.274	0.192	30	50
SPANXC_+_140336517.23-P1P2_141	SPANXC_+_140336517.23-P1P2	SPANXC	GTCCGACGAGGTGAATGAGA	-16	rG:dT	0.879	(0.838, 0.919)		0.261	0.235	30	50
SPANXC_+_140336517.23-P1P2_144	SPANXC_+_140336517.23-P1P2	SPANXC	GTCCCACGAGGTGAATGAGA	-16	rC:dT	0.698	(0.666, 0.729)		0.261	0.209	30	40
SPANXC_+_140336517.23-P1P2_147	SPANXC_+_140336517.23-P1P2	SPANXC	GTCCTACGAGGTGAATGAGA	-16	rU:dT	0.623	(0.588, 0.658)		0.261	0.186	30	50
SPANXC_+_140336517.23-P1P2_153	SPANXC_+_140336517.23-P1P2	SPANXC	GTCCAGCGAGGTGAATGAGA	-15	rG:dT	0.870	(0.828, 0.912)		0.223	0.235	30	40
SPANXC_+_140336517.23-P1P2_156	SPANXC_+_140336517.23-P1P2	SPANXC	GTCCACCGAGGTGAATGAGA	-15	rC:dT	0.689	(0.651, 0.726)		0.223	0.209	30	50
SPANXC_+_140336517.23-P1P2_159	SPANXC_+_140336517.23-P1P2	SPANXC	GTCCATCGAGGTGAATGAGA	-15	rU:dT	0.641	(0.603, 0.679)		0.223	0.186	20	50
SPANXC_+_140336517.23-P1P2_161	SPANXC_+_140336517.23-P1P2	SPANXC	GTCCAAAGAGGTGAATGAGA	-14	rA:dG	0.385	(0.355, 0.416)		0.256	0.164	10	50
SPANXC_+_140336517.23-P1P2_164	SPANXC_+_140336517.23-P1P2	SPANXC	GTCCAAGGAGGTGAATGAGA	-14	rG:dG	0.531	(0.496, 0.566)		0.256	0.212	20	40
SPANXC_+_140336517.23-P1P2_169	SPANXC_+_140336517.23-P1P2	SPANXC	GTCCAATGAGGTGAATGAGA	-14	rU:dG	0.568	(0.533, 0.603)		0.256	0.192	20	50
SPANXC_+_140336517.23-P1P2_174	SPANXC_+_140336517.23-P1P2	SPANXC	GTCCAACAAGGTGAATGAGA	-13	rA:dC	0.355	(0.324, 0.385)		0.259	0.201	20	50
SPANXC_+_140336517.23-P1P2_179	SPANXC_+_140336517.23-P1P2	SPANXC	GTCCAACCAGGTGAATGAGA	-13	rC:dC	0.265	(0.237, 0.294)		0.259	0.165	10	50
SPANXC_+_140336517.23-P1P2_182	SPANXC_+_140336517.23-P1P2	SPANXC	GTCCAACTAGGTGAATGAGA	-13	rU:dC	0.368	(0.335, 0.401)		0.259	0.165	20	50
SPANXC_+_140336517.23-P1P2_189	SPANXC_+_140336517.23-P1P2	SPANXC	GTCCAACGGGGTGAATGAGA	-12	rG:dT	0.783	(0.755, 0.812)		0.259	0.235	30	40
SPANXC_+_140336517.23-P1P2_192	SPANXC_+_140336517.23-P1P2	SPANXC	GTCCAACGCGGTGAATGAGA	-12	rC:dT	0.396	(0.364, 0.427)		0.259	0.209	40	60
SPANXC_+_140336517.23-P1P2_195	SPANXC_+_140336517.23-P1P2	SPANXC	GTCCAACGTGGTGAATGAGA	-12	rU:dT	0.482	(0.456, 0.507)		0.259	0.186	30	40
SPANXC_+_140336517.23-P1P2_198	SPANXC_+_140336517.23-P1P2	SPANXC	GTCCAACGAAGTGAATGAGA	-11	rA:dC	0.102	(0.082, 0.123)		0.242	0.201	20	40
SPANXC_+_140336517.23-P1P2_203	SPANXC_+_140336517.23-P1P2	SPANXC	GTCCAACGACGTGAATGAGA	-11	rC:dC	0.028	(0.016, 0.040)		0.242	0.165	40	60
SPANXC_+_140336517.23-P1P2_206	SPANXC_+_140336517.23-P1P2	SPANXC	GTCCAACGATGTGAATGAGA	-11	rU:dC	0.045	(0.030, 0.059)		0.242	0.165	30	50
SPANXC_+_140336517.23-P1P2_210	SPANXC_+_140336517.23-P1P2	SPANXC	GTCCAACGAGATGAATGAGA	-10	rA:dC	0.119	(0.098, 0.141)		0.204	0.201	20	50
SPANXC_+_140336517.23-P1P2_215	SPANXC_+_140336517.23-P1P2	SPANXC	GTCCAACGAGCTGAATGAGA	-10	rC:dC	0.030	(0.019, 0.041)		0.204	0.165	20	50
SPANXC_+_140336517.23-P1P2_218	SPANXC_+_140336517.23-P1P2	SPANXC	GTCCAACGAGTTGAATGAGA	-10	rU:dC	0.044	(0.032, 0.057)		0.204	0.165	30	60
SPANXC_+_140336517.23-P1P2_220	SPANXC_+_140336517.23-P1P2	SPANXC	GTCCAACGAGGAGAATGAGA	-9	rA:dA	0.151	(0.125, 0.177)		0.191	0.182	30	30
SPANXC_+_140336517.23-P1P2_223	SPANXC_+_140336517.23-P1P2	SPANXC	GTCCAACGAGGGGAATGAGA	-9	rG:dA	0.372	(0.347, 0.398)		0.191	0.200	30	40
SPANXC_+_140336517.23-P1P2_226	SPANXC_+_140336517.23-P1P2	SPANXC	GTCCAACGAGGCGAATGAGA	-9	rC:dA	0.237	(0.211, 0.263)		0.191	0.225	40	50
SPANXC_+_140336517.23-P1P2_234	SPANXC_+_140336517.23-P1P2	SPANXC	GTCCAACGAGGTAAATGAGA	-8	rA:dC	0.067	(0.052, 0.082)		0.181	0.201	20	50
SPANXC_+_140336517.23-P1P2_239	SPANXC_+_140336517.23-P1P2	SPANXC	GTCCAACGAGGTCAATGAGA	-8	rC:dC	0.043	(0.033, 0.052)		0.181	0.165	30	50
SPANXC_+_140336517.23-P1P2_242	SPANXC_+_140336517.23-P1P2	SPANXC	GTCCAACGAGGTTAATGAGA	-8	rU:dC	0.028	(0.018, 0.039)		0.181	0.165	30	40
SPANXC_+_140336517.23-P1P2_249	SPANXC_+_140336517.23-P1P2	SPANXC	GTCCAACGAGGTGGATGAGA	-7	rG:dT	0.363	(0.336, 0.391)		0.120	0.235	20	50
SPANXC_+_140336517.23-P1P2_252	SPANXC_+_140336517.23-P1P2	SPANXC	GTCCAACGAGGTGCATGAGA	-7	rC:dT	0.084	(0.067, 0.100)		0.120	0.209	30	50
SPANXC_+_140336517.23-P1P2_255	SPANXC_+_140336517.23-P1P2	SPANXC	GTCCAACGAGGTGTATGAGA	-7	rU:dT	0.088	(0.070, 0.107)		0.120	0.186	30	40
SPANXC_+_140336517.23-P1P2_261	SPANXC_+_140336517.23-P1P2	SPANXC	GTCCAACGAGGTGAGTGAGA	-6	rG:dT	0.280	(0.256, 0.305)		0.139	0.235	30	40
SPANXC_+_140336517.23-P1P2_264	SPANXC_+_140336517.23-P1P2	SPANXC	GTCCAACGAGGTGACTGAGA	-6	rC:dT	0.102	(0.086, 0.118)		0.139	0.209	30	50
SPANXC_+_140336517.23-P1P2_267	SPANXC_+_140336517.23-P1P2	SPANXC	GTCCAACGAGGTGATTGAGA	-6	rU:dT	0.078	(0.064, 0.092)		0.139	0.186	40	50
SPANXC_+_140336517.23-P1P2_268	SPANXC_+_140336517.23-P1P2	SPANXC	GTCCAACGAGGTGAAAGAGA	-5	rA:dA	0.136	(0.120, 0.152)		0.130	0.182	30	30
SPANXC_+_140336517.23-P1P2_271	SPANXC_+_140336517.23-P1P2	SPANXC	GTCCAACGAGGTGAAGGAGA	-5	rG:dA	0.226	(0.207, 0.245)		0.130	0.200	20	30
SPANXC_+_140336517.23-P1P2_274	SPANXC_+_140336517.23-P1P2	SPANXC	GTCCAACGAGGTGAACGAGA	-5	rC:dA	0.172	(0.144, 0.200)		0.130	0.225	40	40
SPANXC_+_140336517.23-P1P2_282	SPANXC_+_140336517.23-P1P2	SPANXC	GTCCAACGAGGTGAATAAGA	-4	rA:dC	0.041	(0.029, 0.053)		0.147	0.201	30	60
SPANXC_+_140336517.23-P1P2_287	SPANXC_+_140336517.23-P1P2	SPANXC	GTCCAACGAGGTGAATCAGA	-4	rC:dC	0.006	(-0.005, 0.017)		0.147	0.165	30	30
SPANXC_+_140336517.23-P1P2_290	SPANXC_+_140336517.23-P1P2	SPANXC	GTCCAACGAGGTGAATTAGA	-4	rU:dC	0.011	(-0.001, 0.023)		0.147	0.165	40	60
SPANXC_+_140336517.23-P1P2_297	SPANXC_+_140336517.23-P1P2	SPANXC	GTCCAACGAGGTGAATGGGA	-3	rG:dT	0.477	(0.454, 0.501)		0.116	0.235	30	50
SPANXC_+_140336517.23-P1P2_300	SPANXC_+_140336517.23-P1P2	SPANXC	GTCCAACGAGGTGAATGCGA	-3	rC:dT	0.076	(0.057, 0.096)		0.116	0.209	50	50
SPANXC_+_140336517.23-P1P2_303	SPANXC_+_140336517.23-P1P2	SPANXC	GTCCAACGAGGTGAATGTGA	-3	rU:dT	0.130	(0.105, 0.156)		0.116	0.186	30	40
SPANXC_+_140336517.23-P1P2_306	SPANXC_+_140336517.23-P1P2	SPANXC	GTCCAACGAGGTGAATGAAA	-2	rA:dC	0.039	(0.027, 0.050)		0.113	0.201	30	50
SPANXC_+_140336517.23-P1P2_311	SPANXC_+_140336517.23-P1P2	SPANXC	GTCCAACGAGGTGAATGACA	-2	rC:dC	0.019	(0.008, 0.031)		0.113	0.165	30	30
SPANXC_+_140336517.23-P1P2_314	SPANXC_+_140336517.23-P1P2	SPANXC	GTCCAACGAGGTGAATGATA	-2	rU:dC	0.024	(0.014, 0.035)		0.113	0.165	30	30
SPANXC_+_140336517.23-P1P2_321	SPANXC_+_140336517.23-P1P2	SPANXC	GTCCAACGAGGTGAATGAGG	-1	rG:dT	0.275	(0.253, 0.297)		0.105	0.235	30	30
SPANXC_+_140336517.23-P1P2_324	SPANXC_+_140336517.23-P1P2	SPANXC	GTCCAACGAGGTGAATGAGC	-1	rC:dT	0.055	(0.039, 0.070)		0.105	0.209	30	40
SPANXC_+_140336517.23-P1P2_327	SPANXC_+_140336517.23-P1P2	SPANXC	GTCCAACGAGGTGAATGAGT	-1	rU:dT	0.057	(0.046, 0.067)		0.105	0.186	30	50
SPANXC_+_140336665.23-P1P2	SPANXC_+_140336665.23-P1P2	SPANXC	GAGGAGGGTATATACAGGGA			1.000					30	30
SPANXC_+_140336665.23-P1P2_105	SPANXC_+_140336665.23-P1P2	SPANXC	GGGGAGGGTATATACAGGGA	-19	rG:dT	0.921	(0.875, 0.967)		0.260	0.235	30	40
SPANXC_+_140336665.23-P1P2_108	SPANXC_+_140336665.23-P1P2	SPANXC	GCGGAGGGTATATACAGGGA	-19	rC:dT	0.935	(0.893, 0.977)		0.260	0.209	40	40
SPANXC_+_140336665.23-P1P2_111	SPANXC_+_140336665.23-P1P2	SPANXC	GTGGAGGGTATATACAGGGA	-19	rU:dT	0.894	(0.854, 0.935)		0.260	0.186	30	40
SPANXC_+_140336665.23-P1P2_114	SPANXC_+_140336665.23-P1P2	SPANXC	GAAGAGGGTATATACAGGGA	-18	rA:dC	0.925	(0.887, 0.963)		0.218	0.201	30	40
SPANXC_+_140336665.23-P1P2_119	SPANXC_+_140336665.23-P1P2	SPANXC	GACGAGGGTATATACAGGGA	-18	rC:dC	0.960	(0.922, 0.998)		0.218	0.165	40	40
SPANXC_+_140336665.23-P1P2_122	SPANXC_+_140336665.23-P1P2	SPANXC	GATGAGGGTATATACAGGGA	-18	rU:dC	0.917	(0.880, 0.953)		0.218	0.165	30	30
SPANXC_+_140336665.23-P1P2_126	SPANXC_+_140336665.23-P1P2	SPANXC	GAGAAGGGTATATACAGGGA	-17	rA:dC	0.860	(0.824, 0.895)		0.274	0.201	30	40
SPANXC_+_140336665.23-P1P2_131	SPANXC_+_140336665.23-P1P2	SPANXC	GAGCAGGGTATATACAGGGA	-17	rC:dC	0.865	(0.831, 0.900)		0.274	0.165	40	40
SPANXC_+_140336665.23-P1P2_134	SPANXC_+_140336665.23-P1P2	SPANXC	GAGTAGGGTATATACAGGGA	-17	rU:dC	0.847	(0.813, 0.881)		0.274	0.165	40	40
SPANXC_+_140336665.23-P1P2_141	SPANXC_+_140336665.23-P1P2	SPANXC	GAGGGGGGTATATACAGGGA	-16	rG:dT	0.902	(0.860, 0.943)		0.261	0.235	30	40
SPANXC_+_140336665.23-P1P2_144	SPANXC_+_140336665.23-P1P2	SPANXC	GAGGCGGGTATATACAGGGA	-16	rC:dT	0.869	(0.832, 0.905)		0.261	0.209	30	40
SPANXC_+_140336665.23-P1P2_147	SPANXC_+_140336665.23-P1P2	SPANXC	GAGGTGGGTATATACAGGGA	-16	rU:dT	0.862	(0.823, 0.901)		0.261	0.186	30	40
SPANXC_+_140336665.23-P1P2_150	SPANXC_+_140336665.23-P1P2	SPANXC	GAGGAAGGTATATACAGGGA	-15	rA:dC	0.711	(0.682, 0.740)		0.223	0.201	30	40
SPANXC_+_140336665.23-P1P2_155	SPANXC_+_140336665.23-P1P2	SPANXC	GAGGACGGTATATACAGGGA	-15	rC:dC	0.669	(0.643, 0.695)		0.223	0.165	40	40
SPANXC_+_140336665.23-P1P2_158	SPANXC_+_140336665.23-P1P2	SPANXC	GAGGATGGTATATACAGGGA	-15	rU:dC	0.660	(0.633, 0.686)		0.223	0.165	30	30
SPANXC_+_140336665.23-P1P2_162	SPANXC_+_140336665.23-P1P2	SPANXC	GAGGAGAGTATATACAGGGA	-14	rA:dC	0.670	(0.639, 0.702)		0.256	0.201	30	40
SPANXC_+_140336665.23-P1P2_167	SPANXC_+_140336665.23-P1P2	SPANXC	GAGGAGCGTATATACAGGGA	-14	rC:dC	0.574	(0.545, 0.603)		0.256	0.165	30	40
SPANXC_+_140336665.23-P1P2_170	SPANXC_+_140336665.23-P1P2	SPANXC	GAGGAGTGTATATACAGGGA	-14	rU:dC	0.623	(0.592, 0.654)		0.256	0.165	30	40
SPANXC_+_140336665.23-P1P2_174	SPANXC_+_140336665.23-P1P2	SPANXC	GAGGAGGATATATACAGGGA	-13	rA:dC	0.644	(0.611, 0.678)		0.259	0.201	30	40
SPANXC_+_140336665.23-P1P2_179	SPANXC_+_140336665.23-P1P2	SPANXC	GAGGAGGCTATATACAGGGA	-13	rC:dC	0.507	(0.475, 0.538)		0.259	0.165	30	40
SPANXC_+_140336665.23-P1P2_182	SPANXC_+_140336665.23-P1P2	SPANXC	GAGGAGGTTATATACAGGGA	-13	rU:dC	0.601	(0.567, 0.635)		0.259	0.165	30	40
SPANXC_+_140336665.23-P1P2_184	SPANXC_+_140336665.23-P1P2	SPANXC	GAGGAGGGAATATACAGGGA	-12	rA:dA	0.688	(0.655, 0.722)		0.259	0.182	20	50
SPANXC_+_140336665.23-P1P2_187	SPANXC_+_140336665.23-P1P2	SPANXC	GAGGAGGGGATATACAGGGA	-12	rG:dA	0.766	(0.739, 0.794)		0.259	0.200	30	30
SPANXC_+_140336665.23-P1P2_190	SPANXC_+_140336665.23-P1P2	SPANXC	GAGGAGGGCATATACAGGGA	-12	rC:dA	0.692	(0.659, 0.725)		0.259	0.225	30	50
SPANXC_+_140336665.23-P1P2_201	SPANXC_+_140336665.23-P1P2	SPANXC	GAGGAGGGTGTATACAGGGA	-11	rG:dT	0.797	(0.762, 0.832)		0.242	0.235	20	30
SPANXC_+_140336665.23-P1P2_204	SPANXC_+_140336665.23-P1P2	SPANXC	GAGGAGGGTCTATACAGGGA	-11	rC:dT	0.555	(0.522, 0.589)		0.242	0.209	20	50
SPANXC_+_140336665.23-P1P2_207	SPANXC_+_140336665.23-P1P2	SPANXC	GAGGAGGGTTTATACAGGGA	-11	rU:dT	0.579	(0.543, 0.615)		0.242	0.186	20	50
SPANXC_+_140336665.23-P1P2_208	SPANXC_+_140336665.23-P1P2	SPANXC	GAGGAGGGTAAATACAGGGA	-10	rA:dA	0.472	(0.441, 0.502)		0.204	0.182	20	40
SPANXC_+_140336665.23-P1P2_211	SPANXC_+_140336665.23-P1P2	SPANXC	GAGGAGGGTAGATACAGGGA	-10	rG:dA	0.608	(0.579, 0.636)		0.204	0.200	20	50
SPANXC_+_140336665.23-P1P2_214	SPANXC_+_140336665.23-P1P2	SPANXC	GAGGAGGGTACATACAGGGA	-10	rC:dA	0.628	(0.594, 0.663)		0.204	0.225	20	50
SPANXC_+_140336665.23-P1P2_225	SPANXC_+_140336665.23-P1P2	SPANXC	GAGGAGGGTATGTACAGGGA	-9	rG:dT	0.794	(0.761, 0.827)		0.191	0.235	30	50
SPANXC_+_140336665.23-P1P2_228	SPANXC_+_140336665.23-P1P2	SPANXC	GAGGAGGGTATCTACAGGGA	-9	rC:dT	0.470	(0.439, 0.501)		0.191	0.209	40	50
SPANXC_+_140336665.23-P1P2_231	SPANXC_+_140336665.23-P1P2	SPANXC	GAGGAGGGTATTTACAGGGA	-9	rU:dT	0.495	(0.461, 0.530)		0.191	0.186	20	30
SPANXC_+_140336665.23-P1P2_232	SPANXC_+_140336665.23-P1P2	SPANXC	GAGGAGGGTATAAACAGGGA	-8	rA:dA	0.291	(0.263, 0.319)		0.181	0.182	20	20
SPANXC_+_140336665.23-P1P2_235	SPANXC_+_140336665.23-P1P2	SPANXC	GAGGAGGGTATAGACAGGGA	-8	rG:dA	0.447	(0.412, 0.483)		0.181	0.200	20	30
SPANXC_+_140336665.23-P1P2_238	SPANXC_+_140336665.23-P1P2	SPANXC	GAGGAGGGTATACACAGGGA	-8	rC:dA	0.558	(0.519, 0.597)		0.181	0.225	30	30
SPANXC_+_140336665.23-P1P2_249	SPANXC_+_140336665.23-P1P2	SPANXC	GAGGAGGGTATATGCAGGGA	-7	rG:dT	0.519	(0.488, 0.549)		0.120	0.235	30	40
SPANXC_+_140336665.23-P1P2_252	SPANXC_+_140336665.23-P1P2	SPANXC	GAGGAGGGTATATCCAGGGA	-7	rC:dT	0.245	(0.222, 0.268)		0.120	0.209	30	30
SPANXC_+_140336665.23-P1P2_255	SPANXC_+_140336665.23-P1P2	SPANXC	GAGGAGGGTATATTCAGGGA	-7	rU:dT	0.216	(0.189, 0.243)		0.120	0.186	30	50
SPANXC_+_140336665.23-P1P2_257	SPANXC_+_140336665.23-P1P2	SPANXC	GAGGAGGGTATATAAAGGGA	-6	rA:dG	0.112	(0.096, 0.128)		0.139	0.164	30	30
SPANXC_+_140336665.23-P1P2_260	SPANXC_+_140336665.23-P1P2	SPANXC	GAGGAGGGTATATAGAGGGA	-6	rG:dG	0.136	(0.122, 0.151)		0.139	0.212	30	30
SPANXC_+_140336665.23-P1P2_265	SPANXC_+_140336665.23-P1P2	SPANXC	GAGGAGGGTATATATAGGGA	-6	rU:dG	0.149	(0.131, 0.168)		0.139	0.192	10	10
SPANXC_+_140336665.23-P1P2_273	SPANXC_+_140336665.23-P1P2	SPANXC	GAGGAGGGTATATACGGGGA	-5	rG:dT	0.511	(0.483, 0.538)		0.130	0.235	40	60
SPANXC_+_140336665.23-P1P2_276	SPANXC_+_140336665.23-P1P2	SPANXC	GAGGAGGGTATATACCGGGA	-5	rC:dT	0.375	(0.351, 0.399)		0.130	0.209	40	60
SPANXC_+_140336665.23-P1P2_279	SPANXC_+_140336665.23-P1P2	SPANXC	GAGGAGGGTATATACTGGGA	-5	rU:dT	0.265	(0.243, 0.286)		0.130	0.186	30	60
SPANXC_+_140336665.23-P1P2_282	SPANXC_+_140336665.23-P1P2	SPANXC	GAGGAGGGTATATACAAGGA	-4	rA:dC	0.169	(0.150, 0.187)		0.147	0.201	30	60
SPANXC_+_140336665.23-P1P2_287	SPANXC_+_140336665.23-P1P2	SPANXC	GAGGAGGGTATATACACGGA	-4	rC:dC	0.044	(0.032, 0.057)		0.147	0.165	30	60
SPANXC_+_140336665.23-P1P2_290	SPANXC_+_140336665.23-P1P2	SPANXC	GAGGAGGGTATATACATGGA	-4	rU:dC	0.068	(0.055, 0.081)		0.147	0.165	30	60
SPANXC_+_140336665.23-P1P2_294	SPANXC_+_140336665.23-P1P2	SPANXC	GAGGAGGGTATATACAGAGA	-3	rA:dC	0.125	(0.108, 0.142)		0.116	0.201	30	50
SPANXC_+_140336665.23-P1P2_299	SPANXC_+_140336665.23-P1P2	SPANXC	GAGGAGGGTATATACAGCGA	-3	rC:dC	0.038	(0.027, 0.050)		0.116	0.165	50	60
SPANXC_+_140336665.23-P1P2_302	SPANXC_+_140336665.23-P1P2	SPANXC	GAGGAGGGTATATACAGTGA	-3	rU:dC	0.054	(0.043, 0.064)		0.116	0.165	30	50
SPANXC_+_140336665.23-P1P2_306	SPANXC_+_140336665.23-P1P2	SPANXC	GAGGAGGGTATATACAGGAA	-2	rA:dC	0.183	(0.163, 0.203)		0.113	0.201	20	50
SPANXC_+_140336665.23-P1P2_311	SPANXC_+_140336665.23-P1P2	SPANXC	GAGGAGGGTATATACAGGCA	-2	rC:dC	0.058	(0.044, 0.072)		0.113	0.165	30	60
SPANXC_+_140336665.23-P1P2_314	SPANXC_+_140336665.23-P1P2	SPANXC	GAGGAGGGTATATACAGGTA	-2	rU:dC	0.077	(0.064, 0.090)		0.113	0.165	40	40
SPANXC_+_140336665.23-P1P2_321	SPANXC_+_140336665.23-P1P2	SPANXC	GAGGAGGGTATATACAGGGG	-1	rG:dT	0.425	(0.401, 0.449)		0.105	0.235	30	40
SPANXC_+_140336665.23-P1P2_324	SPANXC_+_140336665.23-P1P2	SPANXC	GAGGAGGGTATATACAGGGC	-1	rC:dT	0.168	(0.148, 0.188)		0.105	0.209	30	50
SPANXC_+_140336665.23-P1P2_327	SPANXC_+_140336665.23-P1P2	SPANXC	GAGGAGGGTATATACAGGGT	-1	rU:dT	0.220	(0.193, 0.248)		0.105	0.186	20	50
SPANXC_+_140336669.23-P1P2	SPANXC_+_140336669.23-P1P2	SPANXC	GCACCAGGAGGGTATATACA			1.000					30	30
SPANXC_+_140336669.23-P1P2_101	SPANXC_+_140336669.23-P1P2	SPANXC	GAACCAGGAGGGTATATACA	-19	rA:dG	0.959	(0.924, 0.994)		0.260	0.164	30	40
SPANXC_+_140336669.23-P1P2_104	SPANXC_+_140336669.23-P1P2	SPANXC	GGACCAGGAGGGTATATACA	-19	rG:dG	0.962	(0.926, 0.997)		0.260	0.212	40	40
SPANXC_+_140336669.23-P1P2_109	SPANXC_+_140336669.23-P1P2	SPANXC	GTACCAGGAGGGTATATACA	-19	rU:dG	0.917	(0.882, 0.952)		0.260	0.192	40	40
SPANXC_+_140336669.23-P1P2_117	SPANXC_+_140336669.23-P1P2	SPANXC	GCGCCAGGAGGGTATATACA	-18	rG:dT	0.984	(0.947, 1.021)		0.218	0.235	40	40
SPANXC_+_140336669.23-P1P2_120	SPANXC_+_140336669.23-P1P2	SPANXC	GCCCCAGGAGGGTATATACA	-18	rC:dT	0.980	(0.941, 1.020)		0.218	0.209	30	40
SPANXC_+_140336669.23-P1P2_123	SPANXC_+_140336669.23-P1P2	SPANXC	GCTCCAGGAGGGTATATACA	-18	rU:dT	0.927	(0.889, 0.964)		0.218	0.186	40	40
SPANXC_+_140336669.23-P1P2_125	SPANXC_+_140336669.23-P1P2	SPANXC	GCAACAGGAGGGTATATACA	-17	rA:dG	0.885	(0.854, 0.917)		0.274	0.164	40	40
SPANXC_+_140336669.23-P1P2_128	SPANXC_+_140336669.23-P1P2	SPANXC	GCAGCAGGAGGGTATATACA	-17	rG:dG	0.883	(0.847, 0.919)		0.274	0.212	30	40
SPANXC_+_140336669.23-P1P2_133	SPANXC_+_140336669.23-P1P2	SPANXC	GCATCAGGAGGGTATATACA	-17	rU:dG	0.878	(0.844, 0.911)		0.274	0.192	40	40
SPANXC_+_140336669.23-P1P2_137	SPANXC_+_140336669.23-P1P2	SPANXC	GCACAAGGAGGGTATATACA	-16	rA:dG	0.819	(0.787, 0.851)		0.261	0.164	40	40
SPANXC_+_140336669.23-P1P2_140	SPANXC_+_140336669.23-P1P2	SPANXC	GCACGAGGAGGGTATATACA	-16	rG:dG	0.838	(0.806, 0.871)		0.261	0.212	30	40
SPANXC_+_140336669.23-P1P2_145	SPANXC_+_140336669.23-P1P2	SPANXC	GCACTAGGAGGGTATATACA	-16	rU:dG	0.854	(0.823, 0.885)		0.261	0.192	40	40
SPANXC_+_140336669.23-P1P2_153	SPANXC_+_140336669.23-P1P2	SPANXC	GCACCGGGAGGGTATATACA	-15	rG:dT	0.919	(0.889, 0.949)		0.223	0.235	40	40
SPANXC_+_140336669.23-P1P2_156	SPANXC_+_140336669.23-P1P2	SPANXC	GCACCCGGAGGGTATATACA	-15	rC:dT	0.913	(0.887, 0.939)		0.223	0.209	40	40
SPANXC_+_140336669.23-P1P2_159	SPANXC_+_140336669.23-P1P2	SPANXC	GCACCTGGAGGGTATATACA	-15	rU:dT	0.893	(0.865, 0.921)		0.223	0.186	40	40
SPANXC_+_140336669.23-P1P2_162	SPANXC_+_140336669.23-P1P2	SPANXC	GCACCAAGAGGGTATATACA	-14	rA:dC	0.759	(0.724, 0.794)		0.256	0.201	30	40
SPANXC_+_140336669.23-P1P2_167	SPANXC_+_140336669.23-P1P2	SPANXC	GCACCACGAGGGTATATACA	-14	rC:dC	0.703	(0.665, 0.741)		0.256	0.165	30	40
SPANXC_+_140336669.23-P1P2_170	SPANXC_+_140336669.23-P1P2	SPANXC	GCACCATGAGGGTATATACA	-14	rU:dC	0.716	(0.675, 0.757)		0.256	0.165	40	40
SPANXC_+_140336669.23-P1P2_174	SPANXC_+_140336669.23-P1P2	SPANXC	GCACCAGAAGGGTATATACA	-13	rA:dC	0.714	(0.669, 0.758)		0.259	0.201	30	40
SPANXC_+_140336669.23-P1P2_179	SPANXC_+_140336669.23-P1P2	SPANXC	GCACCAGCAGGGTATATACA	-13	rC:dC	0.597	(0.547, 0.646)		0.259	0.165	20	40
SPANXC_+_140336669.23-P1P2_182	SPANXC_+_140336669.23-P1P2	SPANXC	GCACCAGTAGGGTATATACA	-13	rU:dC	0.678	(0.635, 0.721)		0.259	0.165	30	40
SPANXC_+_140336669.23-P1P2_189	SPANXC_+_140336669.23-P1P2	SPANXC	GCACCAGGGGGGTATATACA	-12	rG:dT	0.858	(0.833, 0.883)		0.259	0.235	30	30
SPANXC_+_140336669.23-P1P2_192	SPANXC_+_140336669.23-P1P2	SPANXC	GCACCAGGCGGGTATATACA	-12	rC:dT	0.735	(0.697, 0.773)		0.259	0.209	40	50
SPANXC_+_140336669.23-P1P2_195	SPANXC_+_140336669.23-P1P2	SPANXC	GCACCAGGTGGGTATATACA	-12	rU:dT	0.788	(0.758, 0.818)		0.259	0.186	40	50
SPANXC_+_140336669.23-P1P2_198	SPANXC_+_140336669.23-P1P2	SPANXC	GCACCAGGAAGGTATATACA	-11	rA:dC	0.447	(0.395, 0.500)		0.242	0.201	20	50
SPANXC_+_140336669.23-P1P2_203	SPANXC_+_140336669.23-P1P2	SPANXC	GCACCAGGACGGTATATACA	-11	rC:dC	0.185	(0.149, 0.220)		0.242	0.165	40	50
SPANXC_+_140336669.23-P1P2_206	SPANXC_+_140336669.23-P1P2	SPANXC	GCACCAGGATGGTATATACA	-11	rU:dC	0.224	(0.180, 0.267)		0.242	0.165	40	50
SPANXC_+_140336669.23-P1P2_210	SPANXC_+_140336669.23-P1P2	SPANXC	GCACCAGGAGAGTATATACA	-10	rA:dC	0.389	(0.333, 0.445)		0.204	0.201	20	50
SPANXC_+_140336669.23-P1P2_215	SPANXC_+_140336669.23-P1P2	SPANXC	GCACCAGGAGCGTATATACA	-10	rC:dC	0.101	(0.075, 0.126)		0.204	0.165	30	50
SPANXC_+_140336669.23-P1P2_218	SPANXC_+_140336669.23-P1P2	SPANXC	GCACCAGGAGTGTATATACA	-10	rU:dC	0.143	(0.110, 0.176)		0.204	0.165	30	50
SPANXC_+_140336669.23-P1P2_222	SPANXC_+_140336669.23-P1P2	SPANXC	GCACCAGGAGGATATATACA	-9	rA:dC	0.319	(0.275, 0.363)		0.191	0.201	30	50
SPANXC_+_140336669.23-P1P2_227	SPANXC_+_140336669.23-P1P2	SPANXC	GCACCAGGAGGCTATATACA	-9	rC:dC	0.122	(0.102, 0.142)		0.191	0.165	40	50
SPANXC_+_140336669.23-P1P2_230	SPANXC_+_140336669.23-P1P2	SPANXC	GCACCAGGAGGTTATATACA	-9	rU:dC	0.163	(0.135, 0.191)		0.191	0.165	40	50
SPANXC_+_140336669.23-P1P2_232	SPANXC_+_140336669.23-P1P2	SPANXC	GCACCAGGAGGGAATATACA	-8	rA:dA	0.382	(0.335, 0.428)		0.181	0.182	30	50
SPANXC_+_140336669.23-P1P2_235	SPANXC_+_140336669.23-P1P2	SPANXC	GCACCAGGAGGGGATATACA	-8	rG:dA	0.519	(0.481, 0.557)		0.181	0.200	20	50
SPANXC_+_140336669.23-P1P2_238	SPANXC_+_140336669.23-P1P2	SPANXC	GCACCAGGAGGGCATATACA	-8	rC:dA	0.604	(0.561, 0.646)		0.181	0.225	40	50
SPANXC_+_140336669.23-P1P2_249	SPANXC_+_140336669.23-P1P2	SPANXC	GCACCAGGAGGGTGTATACA	-7	rG:dT	0.555	(0.518, 0.592)		0.120	0.235	30	30
SPANXC_+_140336669.23-P1P2_252	SPANXC_+_140336669.23-P1P2	SPANXC	GCACCAGGAGGGTCTATACA	-7	rC:dT	0.260	(0.229, 0.292)		0.120	0.209	40	60
SPANXC_+_140336669.23-P1P2_255	SPANXC_+_140336669.23-P1P2	SPANXC	GCACCAGGAGGGTTTATACA	-7	rU:dT	0.269	(0.233, 0.306)		0.120	0.186	30	40
SPANXC_+_140336669.23-P1P2_256	SPANXC_+_140336669.23-P1P2	SPANXC	GCACCAGGAGGGTAAATACA	-6	rA:dA	0.298	(0.261, 0.334)		0.139	0.182	30	50
SPANXC_+_140336669.23-P1P2_259	SPANXC_+_140336669.23-P1P2	SPANXC	GCACCAGGAGGGTAGATACA	-6	rG:dA	0.243	(0.221, 0.265)		0.139	0.200	30	60
SPANXC_+_140336669.23-P1P2_262	SPANXC_+_140336669.23-P1P2	SPANXC	GCACCAGGAGGGTACATACA	-6	rC:dA	0.451	(0.408, 0.493)		0.139	0.225	30	50
SPANXC_+_140336669.23-P1P2_273	SPANXC_+_140336669.23-P1P2	SPANXC	GCACCAGGAGGGTATGTACA	-5	rG:dT	0.568	(0.535, 0.601)		0.130	0.235	30	50
SPANXC_+_140336669.23-P1P2_276	SPANXC_+_140336669.23-P1P2	SPANXC	GCACCAGGAGGGTATCTACA	-5	rC:dT	0.363	(0.325, 0.400)		0.130	0.209	30	50
SPANXC_+_140336669.23-P1P2_279	SPANXC_+_140336669.23-P1P2	SPANXC	GCACCAGGAGGGTATTTACA	-5	rU:dT	0.297	(0.262, 0.332)		0.130	0.186	30	40
SPANXC_+_140336669.23-P1P2_280	SPANXC_+_140336669.23-P1P2	SPANXC	GCACCAGGAGGGTATAAACA	-4	rA:dA	0.335	(0.295, 0.375)		0.147	0.182	30	60
SPANXC_+_140336669.23-P1P2_283	SPANXC_+_140336669.23-P1P2	SPANXC	GCACCAGGAGGGTATAGACA	-4	rG:dA	0.398	(0.367, 0.429)		0.147	0.200	30	40
SPANXC_+_140336669.23-P1P2_286	SPANXC_+_140336669.23-P1P2	SPANXC	GCACCAGGAGGGTATACACA	-4	rC:dA	0.397	(0.355, 0.438)		0.147	0.225	30	30
SPANXC_+_140336669.23-P1P2_297	SPANXC_+_140336669.23-P1P2	SPANXC	GCACCAGGAGGGTATATGCA	-3	rG:dT	0.619	(0.590, 0.649)		0.116	0.235	40	40
SPANXC_+_140336669.23-P1P2_300	SPANXC_+_140336669.23-P1P2	SPANXC	GCACCAGGAGGGTATATCCA	-3	rC:dT	0.265	(0.233, 0.297)		0.116	0.209	40	50
SPANXC_+_140336669.23-P1P2_303	SPANXC_+_140336669.23-P1P2	SPANXC	GCACCAGGAGGGTATATTCA	-3	rU:dT	0.215	(0.189, 0.241)		0.116	0.186	30	40
SPANXC_+_140336669.23-P1P2_305	SPANXC_+_140336669.23-P1P2	SPANXC	GCACCAGGAGGGTATATAAA	-2	rA:dG	0.090	(0.074, 0.105)		0.113	0.164	30	30
SPANXC_+_140336669.23-P1P2_308	SPANXC_+_140336669.23-P1P2	SPANXC	GCACCAGGAGGGTATATAGA	-2	rG:dG	0.176	(0.161, 0.192)		0.113	0.212	30	30
SPANXC_+_140336669.23-P1P2_313	SPANXC_+_140336669.23-P1P2	SPANXC	GCACCAGGAGGGTATATATA	-2	rU:dG	0.167	(0.148, 0.187)		0.113	0.192	10	10
SPANXC_+_140336669.23-P1P2_321	SPANXC_+_140336669.23-P1P2	SPANXC	GCACCAGGAGGGTATATACG	-1	rG:dT	0.485	(0.455, 0.516)		0.105	0.235	40	40
SPANXC_+_140336669.23-P1P2_324	SPANXC_+_140336669.23-P1P2	SPANXC	GCACCAGGAGGGTATATACC	-1	rC:dT	0.185	(0.157, 0.212)		0.105	0.209	30	30
SPANXC_+_140336669.23-P1P2_327	SPANXC_+_140336669.23-P1P2	SPANXC	GCACCAGGAGGGTATATACT	-1	rU:dT	0.174	(0.147, 0.200)		0.105	0.186	30	50
SPANXC_-_140336537.23-P1P2	SPANXC_-_140336537.23-P1P2	SPANXC	GACCGTCTCATTCACCTCGT			1.000					50	60
SPANXC_-_140336537.23-P1P2_105	SPANXC_-_140336537.23-P1P2	SPANXC	GGCCGTCTCATTCACCTCGT	-19	rG:dT	0.537	(0.488, 0.587)		0.260	0.235	40	60
SPANXC_-_140336537.23-P1P2_108	SPANXC_-_140336537.23-P1P2	SPANXC	GCCCGTCTCATTCACCTCGT	-19	rC:dT	0.452	(0.412, 0.492)		0.260	0.209	40	60
SPANXC_-_140336537.23-P1P2_111	SPANXC_-_140336537.23-P1P2	SPANXC	GTCCGTCTCATTCACCTCGT	-19	rU:dT	0.360	(0.317, 0.403)		0.260	0.186	50	70
SPANXC_-_140336537.23-P1P2_113	SPANXC_-_140336537.23-P1P2	SPANXC	GAACGTCTCATTCACCTCGT	-18	rA:dG	0.543	(0.503, 0.583)		0.218	0.164	40	60
SPANXC_-_140336537.23-P1P2_116	SPANXC_-_140336537.23-P1P2	SPANXC	GAGCGTCTCATTCACCTCGT	-18	rG:dG	0.599	(0.556, 0.643)		0.218	0.212	40	50
SPANXC_-_140336537.23-P1P2_121	SPANXC_-_140336537.23-P1P2	SPANXC	GATCGTCTCATTCACCTCGT	-18	rU:dG	0.454	(0.415, 0.494)		0.218	0.192	50	50
SPANXC_-_140336537.23-P1P2_125	SPANXC_-_140336537.23-P1P2	SPANXC	GACAGTCTCATTCACCTCGT	-17	rA:dG	0.294	(0.267, 0.320)		0.274	0.164	40	60
SPANXC_-_140336537.23-P1P2_128	SPANXC_-_140336537.23-P1P2	SPANXC	GACGGTCTCATTCACCTCGT	-17	rG:dG	0.382	(0.350, 0.415)		0.274	0.212	40	50
SPANXC_-_140336537.23-P1P2_133	SPANXC_-_140336537.23-P1P2	SPANXC	GACTGTCTCATTCACCTCGT	-17	rU:dG	0.285	(0.257, 0.313)		0.274	0.192	40	50
SPANXC_-_140336537.23-P1P2_138	SPANXC_-_140336537.23-P1P2	SPANXC	GACCATCTCATTCACCTCGT	-16	rA:dC	0.218	(0.191, 0.245)		0.261	0.201	40	60
SPANXC_-_140336537.23-P1P2_143	SPANXC_-_140336537.23-P1P2	SPANXC	GACCCTCTCATTCACCTCGT	-16	rC:dC	0.234	(0.210, 0.258)		0.261	0.165	40	60
SPANXC_-_140336537.23-P1P2_146	SPANXC_-_140336537.23-P1P2	SPANXC	GACCTTCTCATTCACCTCGT	-16	rU:dC	0.183	(0.162, 0.203)		0.261	0.165	50	60
SPANXC_-_140336537.23-P1P2_148	SPANXC_-_140336537.23-P1P2	SPANXC	GACCGACTCATTCACCTCGT	-15	rA:dA	0.199	(0.177, 0.221)		0.223	0.182	40	70
SPANXC_-_140336537.23-P1P2_151	SPANXC_-_140336537.23-P1P2	SPANXC	GACCGGCTCATTCACCTCGT	-15	rG:dA	0.320	(0.293, 0.348)		0.223	0.200	40	60
SPANXC_-_140336537.23-P1P2_154	SPANXC_-_140336537.23-P1P2	SPANXC	GACCGCCTCATTCACCTCGT	-15	rC:dA	0.254	(0.224, 0.285)		0.223	0.225	40	60
SPANXC_-_140336537.23-P1P2_161	SPANXC_-_140336537.23-P1P2	SPANXC	GACCGTATCATTCACCTCGT	-14	rA:dG	0.118	(0.096, 0.140)		0.256	0.164	40	70
SPANXC_-_140336537.23-P1P2_164	SPANXC_-_140336537.23-P1P2	SPANXC	GACCGTGTCATTCACCTCGT	-14	rG:dG	0.193	(0.167, 0.218)		0.256	0.212	50	60
SPANXC_-_140336537.23-P1P2_169	SPANXC_-_140336537.23-P1P2	SPANXC	GACCGTTTCATTCACCTCGT	-14	rU:dG	0.186	(0.158, 0.215)		0.256	0.192	40	60
SPANXC_-_140336537.23-P1P2_172	SPANXC_-_140336537.23-P1P2	SPANXC	GACCGTCACATTCACCTCGT	-13	rA:dA	0.113	(0.087, 0.138)		0.259	0.182	40	60
SPANXC_-_140336537.23-P1P2_175	SPANXC_-_140336537.23-P1P2	SPANXC	GACCGTCGCATTCACCTCGT	-13	rG:dA	0.205	(0.174, 0.237)		0.259	0.200	40	60
SPANXC_-_140336537.23-P1P2_178	SPANXC_-_140336537.23-P1P2	SPANXC	GACCGTCCCATTCACCTCGT	-13	rC:dA	0.109	(0.091, 0.127)		0.259	0.225	40	50
SPANXC_-_140336537.23-P1P2_185	SPANXC_-_140336537.23-P1P2	SPANXC	GACCGTCTAATTCACCTCGT	-12	rA:dG	0.051	(0.035, 0.068)		0.259	0.164	40	50
SPANXC_-_140336537.23-P1P2_188	SPANXC_-_140336537.23-P1P2	SPANXC	GACCGTCTGATTCACCTCGT	-12	rG:dG	0.129	(0.101, 0.158)		0.259	0.212	40	60
SPANXC_-_140336537.23-P1P2_193	SPANXC_-_140336537.23-P1P2	SPANXC	GACCGTCTTATTCACCTCGT	-12	rU:dG	0.132	(0.106, 0.158)		0.259	0.192	50	60
SPANXC_-_140336537.23-P1P2_201	SPANXC_-_140336537.23-P1P2	SPANXC	GACCGTCTCGTTCACCTCGT	-11	rG:dT	0.357	(0.311, 0.403)		0.242	0.235	50	50
SPANXC_-_140336537.23-P1P2_204	SPANXC_-_140336537.23-P1P2	SPANXC	GACCGTCTCCTTCACCTCGT	-11	rC:dT	0.042	(0.025, 0.058)		0.242	0.209	30	50
SPANXC_-_140336537.23-P1P2_207	SPANXC_-_140336537.23-P1P2	SPANXC	GACCGTCTCTTTCACCTCGT	-11	rU:dT	0.053	(0.037, 0.069)		0.242	0.186	40	50
SPANXC_-_140336537.23-P1P2_208	SPANXC_-_140336537.23-P1P2	SPANXC	GACCGTCTCAATCACCTCGT	-10	rA:dA	0.011	(-0.002, 0.024)		0.204	0.182	40	60
SPANXC_-_140336537.23-P1P2_211	SPANXC_-_140336537.23-P1P2	SPANXC	GACCGTCTCAGTCACCTCGT	-10	rG:dA	0.088	(0.074, 0.102)		0.204	0.200	30	50
SPANXC_-_140336537.23-P1P2_214	SPANXC_-_140336537.23-P1P2	SPANXC	GACCGTCTCACTCACCTCGT	-10	rC:dA	0.070	(0.050, 0.090)		0.204	0.225	40	50
SPANXC_-_140336537.23-P1P2_220	SPANXC_-_140336537.23-P1P2	SPANXC	GACCGTCTCATACACCTCGT	-9	rA:dA	-0.005	(-0.018, 0.008)		0.191	0.182	30	60
SPANXC_-_140336537.23-P1P2_223	SPANXC_-_140336537.23-P1P2	SPANXC	GACCGTCTCATGCACCTCGT	-9	rG:dA	0.047	(0.032, 0.062)		0.191	0.200	40	50
SPANXC_-_140336537.23-P1P2_226	SPANXC_-_140336537.23-P1P2	SPANXC	GACCGTCTCATCCACCTCGT	-9	rC:dA	0.076	(0.061, 0.091)		0.191	0.225	40	50
SPANXC_-_140336537.23-P1P2_233	SPANXC_-_140336537.23-P1P2	SPANXC	GACCGTCTCATTAACCTCGT	-8	rA:dG	-0.032	(-0.045, -0.020)		0.181	0.164	50	60
SPANXC_-_140336537.23-P1P2_236	SPANXC_-_140336537.23-P1P2	SPANXC	GACCGTCTCATTGACCTCGT	-8	rG:dG	0.011	(-0.001, 0.022)		0.181	0.212	40	60
SPANXC_-_140336537.23-P1P2_241	SPANXC_-_140336537.23-P1P2	SPANXC	GACCGTCTCATTTACCTCGT	-8	rU:dG	0.023	(0.007, 0.040)		0.181	0.192	50	50
SPANXC_-_140336537.23-P1P2_249	SPANXC_-_140336537.23-P1P2	SPANXC	GACCGTCTCATTCGCCTCGT	-7	rG:dT	0.051	(0.035, 0.067)		0.120	0.235	50	50
SPANXC_-_140336537.23-P1P2_252	SPANXC_-_140336537.23-P1P2	SPANXC	GACCGTCTCATTCCCCTCGT	-7	rC:dT	0.027	(0.015, 0.039)		0.120	0.209	40	60
SPANXC_-_140336537.23-P1P2_255	SPANXC_-_140336537.23-P1P2	SPANXC	GACCGTCTCATTCTCCTCGT	-7	rU:dT	-0.008	(-0.020, 0.004)		0.120	0.186	30	30
SPANXC_-_140336537.23-P1P2_257	SPANXC_-_140336537.23-P1P2	SPANXC	GACCGTCTCATTCAACTCGT	-6	rA:dG	-0.018	(-0.030, -0.006)		0.139	0.164	50	50
SPANXC_-_140336537.23-P1P2_260	SPANXC_-_140336537.23-P1P2	SPANXC	GACCGTCTCATTCAGCTCGT	-6	rG:dG	-0.009	(-0.021, 0.002)		0.139	0.212	30	40
SPANXC_-_140336537.23-P1P2_265	SPANXC_-_140336537.23-P1P2	SPANXC	GACCGTCTCATTCATCTCGT	-6	rU:dG	-0.018	(-0.031, -0.006)		0.139	0.192	30	60
SPANXC_-_140336537.23-P1P2_269	SPANXC_-_140336537.23-P1P2	SPANXC	GACCGTCTCATTCACATCGT	-5	rA:dG	-0.025	(-0.037, -0.014)		0.130	0.164	50	70
SPANXC_-_140336537.23-P1P2_272	SPANXC_-_140336537.23-P1P2	SPANXC	GACCGTCTCATTCACGTCGT	-5	rG:dG	-0.015	(-0.026, -0.003)		0.130	0.212	50	70
SPANXC_-_140336537.23-P1P2_277	SPANXC_-_140336537.23-P1P2	SPANXC	GACCGTCTCATTCACTTCGT	-5	rU:dG	-0.023	(-0.036, -0.010)		0.130	0.192	50	60
SPANXC_-_140336537.23-P1P2_280	SPANXC_-_140336537.23-P1P2	SPANXC	GACCGTCTCATTCACCACGT	-4	rA:dA	0.004	(-0.005, 0.014)		0.147	0.182	30	40
SPANXC_-_140336537.23-P1P2_283	SPANXC_-_140336537.23-P1P2	SPANXC	GACCGTCTCATTCACCGCGT	-4	rG:dA	0.026	(0.016, 0.035)		0.147	0.200	40	40
SPANXC_-_140336537.23-P1P2_286	SPANXC_-_140336537.23-P1P2	SPANXC	GACCGTCTCATTCACCCCGT	-4	rC:dA	0.029	(0.017, 0.040)		0.147	0.225	40	60
SPANXC_-_140336537.23-P1P2_293	SPANXC_-_140336537.23-P1P2	SPANXC	GACCGTCTCATTCACCTAGT	-3	rA:dG	-0.002	(-0.012, 0.009)		0.116	0.164	40	60
SPANXC_-_140336537.23-P1P2_296	SPANXC_-_140336537.23-P1P2	SPANXC	GACCGTCTCATTCACCTGGT	-3	rG:dG	0.020	(0.010, 0.030)		0.116	0.212	30	30
SPANXC_-_140336537.23-P1P2_301	SPANXC_-_140336537.23-P1P2	SPANXC	GACCGTCTCATTCACCTTGT	-3	rU:dG	0.001	(-0.011, 0.012)		0.116	0.192	30	50
SPANXC_-_140336537.23-P1P2_306	SPANXC_-_140336537.23-P1P2	SPANXC	GACCGTCTCATTCACCTCAT	-2	rA:dC	0.008	(-0.002, 0.018)		0.113	0.201	30	50
SPANXC_-_140336537.23-P1P2_311	SPANXC_-_140336537.23-P1P2	SPANXC	GACCGTCTCATTCACCTCCT	-2	rC:dC	0.017	(0.007, 0.026)		0.113	0.165	30	50
SPANXC_-_140336537.23-P1P2_314	SPANXC_-_140336537.23-P1P2	SPANXC	GACCGTCTCATTCACCTCTT	-2	rU:dC	0.010	(0.000, 0.020)		0.113	0.165	30	40
SPANXC_-_140336537.23-P1P2_316	SPANXC_-_140336537.23-P1P2	SPANXC	GACCGTCTCATTCACCTCGA	-1	rA:dA	0.016	(0.007, 0.025)		0.105	0.182	40	50
SPANXC_-_140336537.23-P1P2_319	SPANXC_-_140336537.23-P1P2	SPANXC	GACCGTCTCATTCACCTCGG	-1	rG:dA	0.051	(0.042, 0.059)		0.105	0.200	30	40
SPANXC_-_140336537.23-P1P2_322	SPANXC_-_140336537.23-P1P2	SPANXC	GACCGTCTCATTCACCTCGC	-1	rC:dA	0.016	(0.006, 0.026)		0.105	0.225	50	50
SPANXC_-_140336618.23-P1P2	SPANXC_-_140336618.23-P1P2	SPANXC	GATTGGTTCTTCAATGTCTG			1.000					30	30
SPANXC_-_140336618.23-P1P2_105	SPANXC_-_140336618.23-P1P2	SPANXC	GGTTGGTTCTTCAATGTCTG	-19	rG:dT	0.277	(0.230, 0.324)		0.260	0.235	20	30
SPANXC_-_140336618.23-P1P2_108	SPANXC_-_140336618.23-P1P2	SPANXC	GCTTGGTTCTTCAATGTCTG	-19	rC:dT	0.255	(0.212, 0.297)		0.260	0.209	30	30
SPANXC_-_140336618.23-P1P2_111	SPANXC_-_140336618.23-P1P2	SPANXC	GTTTGGTTCTTCAATGTCTG	-19	rU:dT	0.166	(0.138, 0.193)		0.260	0.186	20	40
SPANXC_-_140336618.23-P1P2_112	SPANXC_-_140336618.23-P1P2	SPANXC	GAATGGTTCTTCAATGTCTG	-18	rA:dA	0.309	(0.271, 0.348)		0.218	0.182	30	30
SPANXC_-_140336618.23-P1P2_115	SPANXC_-_140336618.23-P1P2	SPANXC	GAGTGGTTCTTCAATGTCTG	-18	rG:dA	0.437	(0.395, 0.479)		0.218	0.200	30	40
SPANXC_-_140336618.23-P1P2_118	SPANXC_-_140336618.23-P1P2	SPANXC	GACTGGTTCTTCAATGTCTG	-18	rC:dA	0.276	(0.239, 0.314)		0.218	0.225	20	30
SPANXC_-_140336618.23-P1P2_124	SPANXC_-_140336618.23-P1P2	SPANXC	GATAGGTTCTTCAATGTCTG	-17	rA:dA	0.222	(0.193, 0.251)		0.274	0.182	20	40
SPANXC_-_140336618.23-P1P2_127	SPANXC_-_140336618.23-P1P2	SPANXC	GATGGGTTCTTCAATGTCTG	-17	rG:dA	0.317	(0.275, 0.359)		0.274	0.200	30	30
SPANXC_-_140336618.23-P1P2_130	SPANXC_-_140336618.23-P1P2	SPANXC	GATCGGTTCTTCAATGTCTG	-17	rC:dA	0.243	(0.204, 0.282)		0.274	0.225	20	40
SPANXC_-_140336618.23-P1P2_138	SPANXC_-_140336618.23-P1P2	SPANXC	GATTAGTTCTTCAATGTCTG	-16	rA:dC	0.089	(0.069, 0.110)		0.261	0.201	30	40
SPANXC_-_140336618.23-P1P2_143	SPANXC_-_140336618.23-P1P2	SPANXC	GATTCGTTCTTCAATGTCTG	-16	rC:dC	0.102	(0.078, 0.125)		0.261	0.165	30	40
SPANXC_-_140336618.23-P1P2_146	SPANXC_-_140336618.23-P1P2	SPANXC	GATTTGTTCTTCAATGTCTG	-16	rU:dC	0.083	(0.062, 0.104)		0.261	0.165	20	40
SPANXC_-_140336618.23-P1P2_150	SPANXC_-_140336618.23-P1P2	SPANXC	GATTGATTCTTCAATGTCTG	-15	rA:dC	0.043	(0.024, 0.063)		0.223	0.201	30	40
SPANXC_-_140336618.23-P1P2_155	SPANXC_-_140336618.23-P1P2	SPANXC	GATTGCTTCTTCAATGTCTG	-15	rC:dC	0.048	(0.027, 0.069)		0.223	0.165	20	40
SPANXC_-_140336618.23-P1P2_158	SPANXC_-_140336618.23-P1P2	SPANXC	GATTGTTTCTTCAATGTCTG	-15	rU:dC	0.045	(0.024, 0.066)		0.223	0.165	30	40
SPANXC_-_140336618.23-P1P2_160	SPANXC_-_140336618.23-P1P2	SPANXC	GATTGGATCTTCAATGTCTG	-14	rA:dA	0.057	(0.040, 0.074)		0.256	0.182	30	40
SPANXC_-_140336618.23-P1P2_163	SPANXC_-_140336618.23-P1P2	SPANXC	GATTGGGTCTTCAATGTCTG	-14	rG:dA	0.145	(0.121, 0.169)		0.256	0.200	30	30
SPANXC_-_140336618.23-P1P2_166	SPANXC_-_140336618.23-P1P2	SPANXC	GATTGGCTCTTCAATGTCTG	-14	rC:dA	0.074	(0.054, 0.095)		0.256	0.225	20	40
SPANXC_-_140336618.23-P1P2_172	SPANXC_-_140336618.23-P1P2	SPANXC	GATTGGTACTTCAATGTCTG	-13	rA:dA	0.040	(0.019, 0.061)		0.259	0.182	40	40
SPANXC_-_140336618.23-P1P2_175	SPANXC_-_140336618.23-P1P2	SPANXC	GATTGGTGCTTCAATGTCTG	-13	rG:dA	0.110	(0.086, 0.134)		0.259	0.200	30	40
SPANXC_-_140336618.23-P1P2_178	SPANXC_-_140336618.23-P1P2	SPANXC	GATTGGTCCTTCAATGTCTG	-13	rC:dA	0.048	(0.030, 0.065)		0.259	0.225	30	30
SPANXC_-_140336618.23-P1P2_185	SPANXC_-_140336618.23-P1P2	SPANXC	GATTGGTTATTCAATGTCTG	-12	rA:dG	0.014	(-0.000, 0.028)		0.259	0.164	30	30
SPANXC_-_140336618.23-P1P2_188	SPANXC_-_140336618.23-P1P2	SPANXC	GATTGGTTGTTCAATGTCTG	-12	rG:dG	0.072	(0.052, 0.091)		0.259	0.212	30	40
SPANXC_-_140336618.23-P1P2_193	SPANXC_-_140336618.23-P1P2	SPANXC	GATTGGTTTTTCAATGTCTG	-12	rU:dG	0.057	(0.042, 0.072)		0.259	0.192	20	20
SPANXC_-_140336618.23-P1P2_196	SPANXC_-_140336618.23-P1P2	SPANXC	GATTGGTTCATCAATGTCTG	-11	rA:dA	0.000	(-0.015, 0.015)		0.242	0.182	30	50
SPANXC_-_140336618.23-P1P2_199	SPANXC_-_140336618.23-P1P2	SPANXC	GATTGGTTCGTCAATGTCTG	-11	rG:dA	0.054	(0.038, 0.071)		0.242	0.200	40	50
SPANXC_-_140336618.23-P1P2_202	SPANXC_-_140336618.23-P1P2	SPANXC	GATTGGTTCCTCAATGTCTG	-11	rC:dA	0.021	(0.005, 0.037)		0.242	0.225	20	50
SPANXC_-_140336618.23-P1P2_208	SPANXC_-_140336618.23-P1P2	SPANXC	GATTGGTTCTACAATGTCTG	-10	rA:dA	-0.018	(-0.032, -0.004)		0.204	0.182	30	50
SPANXC_-_140336618.23-P1P2_211	SPANXC_-_140336618.23-P1P2	SPANXC	GATTGGTTCTGCAATGTCTG	-10	rG:dA	0.025	(0.012, 0.038)		0.204	0.200	30	50
SPANXC_-_140336618.23-P1P2_214	SPANXC_-_140336618.23-P1P2	SPANXC	GATTGGTTCTCCAATGTCTG	-10	rC:dA	0.023	(0.009, 0.037)		0.204	0.225	40	50
SPANXC_-_140336618.23-P1P2_221	SPANXC_-_140336618.23-P1P2	SPANXC	GATTGGTTCTTAAATGTCTG	-9	rA:dG	-0.040	(-0.052, -0.028)		0.191	0.164	30	40
SPANXC_-_140336618.23-P1P2_224	SPANXC_-_140336618.23-P1P2	SPANXC	GATTGGTTCTTGAATGTCTG	-9	rG:dG	-0.002	(-0.013, 0.009)		0.191	0.212	20	20
SPANXC_-_140336618.23-P1P2_229	SPANXC_-_140336618.23-P1P2	SPANXC	GATTGGTTCTTTAATGTCTG	-9	rU:dG	0.019	(0.006, 0.033)		0.191	0.192	20	40
SPANXC_-_140336618.23-P1P2_237	SPANXC_-_140336618.23-P1P2	SPANXC	GATTGGTTCTTCGATGTCTG	-8	rG:dT	0.076	(0.057, 0.095)		0.181	0.235	40	50
SPANXC_-_140336618.23-P1P2_240	SPANXC_-_140336618.23-P1P2	SPANXC	GATTGGTTCTTCCATGTCTG	-8	rC:dT	0.001	(-0.010, 0.012)		0.181	0.209	30	40
SPANXC_-_140336618.23-P1P2_243	SPANXC_-_140336618.23-P1P2	SPANXC	GATTGGTTCTTCTATGTCTG	-8	rU:dT	-0.013	(-0.024, -0.003)		0.181	0.186	30	50
SPANXC_-_140336618.23-P1P2_249	SPANXC_-_140336618.23-P1P2	SPANXC	GATTGGTTCTTCAGTGTCTG	-7	rG:dT	0.042	(0.030, 0.055)		0.120	0.235	30	40
SPANXC_-_140336618.23-P1P2_252	SPANXC_-_140336618.23-P1P2	SPANXC	GATTGGTTCTTCACTGTCTG	-7	rC:dT	-0.011	(-0.022, -0.000)		0.120	0.209	30	50
SPANXC_-_140336618.23-P1P2_255	SPANXC_-_140336618.23-P1P2	SPANXC	GATTGGTTCTTCATTGTCTG	-7	rU:dT	-0.024	(-0.037, -0.012)		0.120	0.186	30	50
SPANXC_-_140336618.23-P1P2_256	SPANXC_-_140336618.23-P1P2	SPANXC	GATTGGTTCTTCAAAGTCTG	-6	rA:dA	-0.007	(-0.018, 0.004)		0.139	0.182	30	50
SPANXC_-_140336618.23-P1P2_259	SPANXC_-_140336618.23-P1P2	SPANXC	GATTGGTTCTTCAAGGTCTG	-6	rG:dA	0.011	(0.002, 0.021)		0.139	0.200	30	30
SPANXC_-_140336618.23-P1P2_262	SPANXC_-_140336618.23-P1P2	SPANXC	GATTGGTTCTTCAACGTCTG	-6	rC:dA	0.002	(-0.009, 0.012)		0.139	0.225	30	50
SPANXC_-_140336618.23-P1P2_270	SPANXC_-_140336618.23-P1P2	SPANXC	GATTGGTTCTTCAATATCTG	-5	rA:dC	-0.015	(-0.026, -0.004)		0.130	0.201	30	50
SPANXC_-_140336618.23-P1P2_275	SPANXC_-_140336618.23-P1P2	SPANXC	GATTGGTTCTTCAATCTCTG	-5	rC:dC	-0.012	(-0.023, -0.000)		0.130	0.165	30	40
SPANXC_-_140336618.23-P1P2_278	SPANXC_-_140336618.23-P1P2	SPANXC	GATTGGTTCTTCAATTTCTG	-5	rU:dC	-0.018	(-0.030, -0.006)		0.130	0.165	30	40
SPANXC_-_140336618.23-P1P2_280	SPANXC_-_140336618.23-P1P2	SPANXC	GATTGGTTCTTCAATGACTG	-4	rA:dA	-0.006	(-0.018, 0.006)		0.147	0.182	30	50
SPANXC_-_140336618.23-P1P2_283	SPANXC_-_140336618.23-P1P2	SPANXC	GATTGGTTCTTCAATGGCTG	-4	rG:dA	0.020	(0.008, 0.032)		0.147	0.200	30	40
SPANXC_-_140336618.23-P1P2_286	SPANXC_-_140336618.23-P1P2	SPANXC	GATTGGTTCTTCAATGCCTG	-4	rC:dA	-0.002	(-0.013, 0.008)		0.147	0.225	40	40
SPANXC_-_140336618.23-P1P2_293	SPANXC_-_140336618.23-P1P2	SPANXC	GATTGGTTCTTCAATGTATG	-3	rA:dG	-0.013	(-0.025, -0.002)		0.116	0.164	30	50
SPANXC_-_140336618.23-P1P2_296	SPANXC_-_140336618.23-P1P2	SPANXC	GATTGGTTCTTCAATGTGTG	-3	rG:dG	0.005	(-0.006, 0.016)		0.116	0.212	30	50
SPANXC_-_140336618.23-P1P2_301	SPANXC_-_140336618.23-P1P2	SPANXC	GATTGGTTCTTCAATGTTTG	-3	rU:dG	-0.015	(-0.027, -0.003)		0.116	0.192	30	40
SPANXC_-_140336618.23-P1P2_304	SPANXC_-_140336618.23-P1P2	SPANXC	GATTGGTTCTTCAATGTCAG	-2	rA:dA	-0.001	(-0.011, 0.010)		0.113	0.182	10	10
SPANXC_-_140336618.23-P1P2_307	SPANXC_-_140336618.23-P1P2	SPANXC	GATTGGTTCTTCAATGTCGG	-2	rG:dA	0.022	(0.011, 0.033)		0.113	0.200	30	30
SPANXC_-_140336618.23-P1P2_310	SPANXC_-_140336618.23-P1P2	SPANXC	GATTGGTTCTTCAATGTCCG	-2	rC:dA	0.007	(-0.005, 0.018)		0.113	0.225	30	30
SPANXC_-_140336618.23-P1P2_318	SPANXC_-_140336618.23-P1P2	SPANXC	GATTGGTTCTTCAATGTCTA	-1	rA:dC	-0.013	(-0.024, -0.001)		0.105	0.201	30	40
SPANXC_-_140336618.23-P1P2_323	SPANXC_-_140336618.23-P1P2	SPANXC	GATTGGTTCTTCAATGTCTC	-1	rC:dC	-0.003	(-0.013, 0.007)		0.105	0.165	30	60
SPANXC_-_140336618.23-P1P2_326	SPANXC_-_140336618.23-P1P2	SPANXC	GATTGGTTCTTCAATGTCTT	-1	rU:dC	-0.010	(-0.020, -0.001)		0.105	0.165	30	50
SPANXN1_+_144329024.23-P1P2	SPANXN1_+_144329024.23-P1P2	SPANXN1	GTGTATTGAAGCTTCCCAGG			1.000					30	40
SPANXN1_+_144329024.23-P1P2_100	SPANXN1_+_144329024.23-P1P2	SPANXN1	GAGTATTGAAGCTTCCCAGG	-19	rA:dA	0.671	(0.637, 0.704)		0.260	0.182	20	40
SPANXN1_+_144329024.23-P1P2_103	SPANXN1_+_144329024.23-P1P2	SPANXN1	GGGTATTGAAGCTTCCCAGG	-19	rG:dA	0.771	(0.730, 0.813)		0.260	0.200	20	40
SPANXN1_+_144329024.23-P1P2_106	SPANXN1_+_144329024.23-P1P2	SPANXN1	GCGTATTGAAGCTTCCCAGG	-19	rC:dA	0.650	(0.607, 0.694)		0.260	0.225	30	50
SPANXN1_+_144329024.23-P1P2_114	SPANXN1_+_144329024.23-P1P2	SPANXN1	GTATATTGAAGCTTCCCAGG	-18	rA:dC	0.602	(0.562, 0.641)		0.218	0.201	30	30	SPANXN2_-_142803843.23-P1P2_263
SPANXN1_+_144329024.23-P1P2_119	SPANXN1_+_144329024.23-P1P2	SPANXN1	GTCTATTGAAGCTTCCCAGG	-18	rC:dC	0.677	(0.641, 0.714)		0.218	0.165	30	30
SPANXN1_+_144329024.23-P1P2_122	SPANXN1_+_144329024.23-P1P2	SPANXN1	GTTTATTGAAGCTTCCCAGG	-18	rU:dC	0.606	(0.572, 0.640)		0.218	0.165	20	40
SPANXN1_+_144329024.23-P1P2_124	SPANXN1_+_144329024.23-P1P2	SPANXN1	GTGAATTGAAGCTTCCCAGG	-17	rA:dA	0.542	(0.506, 0.577)		0.274	0.182	30	40
SPANXN1_+_144329024.23-P1P2_127	SPANXN1_+_144329024.23-P1P2	SPANXN1	GTGGATTGAAGCTTCCCAGG	-17	rG:dA	0.693	(0.666, 0.719)		0.274	0.200	20	40
SPANXN1_+_144329024.23-P1P2_130	SPANXN1_+_144329024.23-P1P2	SPANXN1	GTGCATTGAAGCTTCCCAGG	-17	rC:dA	0.623	(0.589, 0.657)		0.274	0.225	30	30
SPANXN1_+_144329024.23-P1P2_141	SPANXN1_+_144329024.23-P1P2	SPANXN1	GTGTGTTGAAGCTTCCCAGG	-16	rG:dT	0.785	(0.748, 0.821)		0.261	0.235	30	40
SPANXN1_+_144329024.23-P1P2_144	SPANXN1_+_144329024.23-P1P2	SPANXN1	GTGTCTTGAAGCTTCCCAGG	-16	rC:dT	0.493	(0.457, 0.530)		0.261	0.209	20	40
SPANXN1_+_144329024.23-P1P2_147	SPANXN1_+_144329024.23-P1P2	SPANXN1	GTGTTTTGAAGCTTCCCAGG	-16	rU:dT	0.400	(0.366, 0.433)		0.261	0.186	20	50
SPANXN1_+_144329024.23-P1P2_148	SPANXN1_+_144329024.23-P1P2	SPANXN1	GTGTAATGAAGCTTCCCAGG	-15	rA:dA	0.325	(0.295, 0.356)		0.223	0.182	20	40
SPANXN1_+_144329024.23-P1P2_151	SPANXN1_+_144329024.23-P1P2	SPANXN1	GTGTAGTGAAGCTTCCCAGG	-15	rG:dA	0.524	(0.488, 0.560)		0.223	0.200	30	40
SPANXN1_+_144329024.23-P1P2_154	SPANXN1_+_144329024.23-P1P2	SPANXN1	GTGTACTGAAGCTTCCCAGG	-15	rC:dA	0.492	(0.456, 0.528)		0.223	0.225	20	50
SPANXN1_+_144329024.23-P1P2_160	SPANXN1_+_144329024.23-P1P2	SPANXN1	GTGTATAGAAGCTTCCCAGG	-14	rA:dA	0.297	(0.267, 0.327)		0.256	0.182	30	40
SPANXN1_+_144329024.23-P1P2_163	SPANXN1_+_144329024.23-P1P2	SPANXN1	GTGTATGGAAGCTTCCCAGG	-14	rG:dA	0.463	(0.428, 0.498)		0.256	0.200	30	40
SPANXN1_+_144329024.23-P1P2_166	SPANXN1_+_144329024.23-P1P2	SPANXN1	GTGTATCGAAGCTTCCCAGG	-14	rC:dA	0.325	(0.291, 0.359)		0.256	0.225	20	30
SPANXN1_+_144329024.23-P1P2_174	SPANXN1_+_144329024.23-P1P2	SPANXN1	GTGTATTAAAGCTTCCCAGG	-13	rA:dC	0.144	(0.124, 0.165)		0.259	0.201	20	40
SPANXN1_+_144329024.23-P1P2_179	SPANXN1_+_144329024.23-P1P2	SPANXN1	GTGTATTCAAGCTTCCCAGG	-13	rC:dC	0.099	(0.085, 0.112)		0.259	0.165	30	30
SPANXN1_+_144329024.23-P1P2_182	SPANXN1_+_144329024.23-P1P2	SPANXN1	GTGTATTTAAGCTTCCCAGG	-13	rU:dC	0.147	(0.127, 0.167)		0.259	0.165	30	40
SPANXN1_+_144329024.23-P1P2_189	SPANXN1_+_144329024.23-P1P2	SPANXN1	GTGTATTGGAGCTTCCCAGG	-12	rG:dT	0.714	(0.679, 0.748)		0.259	0.235	30	30
SPANXN1_+_144329024.23-P1P2_192	SPANXN1_+_144329024.23-P1P2	SPANXN1	GTGTATTGCAGCTTCCCAGG	-12	rC:dT	0.177	(0.151, 0.203)		0.259	0.209	30	50
SPANXN1_+_144329024.23-P1P2_195	SPANXN1_+_144329024.23-P1P2	SPANXN1	GTGTATTGTAGCTTCCCAGG	-12	rU:dT	0.268	(0.237, 0.299)		0.259	0.186	20	50
SPANXN1_+_144329024.23-P1P2_201	SPANXN1_+_144329024.23-P1P2	SPANXN1	GTGTATTGAGGCTTCCCAGG	-11	rG:dT	0.640	(0.600, 0.679)		0.242	0.235	20	30
SPANXN1_+_144329024.23-P1P2_204	SPANXN1_+_144329024.23-P1P2	SPANXN1	GTGTATTGACGCTTCCCAGG	-11	rC:dT	0.089	(0.069, 0.110)		0.242	0.209	40	50
SPANXN1_+_144329024.23-P1P2_207	SPANXN1_+_144329024.23-P1P2	SPANXN1	GTGTATTGATGCTTCCCAGG	-11	rU:dT	0.112	(0.093, 0.132)		0.242	0.186	40	50
SPANXN1_+_144329024.23-P1P2_210	SPANXN1_+_144329024.23-P1P2	SPANXN1	GTGTATTGAAACTTCCCAGG	-10	rA:dC	0.035	(0.024, 0.046)		0.204	0.201	20	50
SPANXN1_+_144329024.23-P1P2_215	SPANXN1_+_144329024.23-P1P2	SPANXN1	GTGTATTGAACCTTCCCAGG	-10	rC:dC	0.025	(0.015, 0.035)		0.204	0.165	30	60
SPANXN1_+_144329024.23-P1P2_218	SPANXN1_+_144329024.23-P1P2	SPANXN1	GTGTATTGAATCTTCCCAGG	-10	rU:dC	0.020	(0.009, 0.030)		0.204	0.165	30	50
SPANXN1_+_144329024.23-P1P2_221	SPANXN1_+_144329024.23-P1P2	SPANXN1	GTGTATTGAAGATTCCCAGG	-9	rA:dG	0.004	(-0.008, 0.016)		0.191	0.164	30	30
SPANXN1_+_144329024.23-P1P2_224	SPANXN1_+_144329024.23-P1P2	SPANXN1	GTGTATTGAAGGTTCCCAGG	-9	rG:dG	0.199	(0.172, 0.226)		0.191	0.212	40	50
SPANXN1_+_144329024.23-P1P2_229	SPANXN1_+_144329024.23-P1P2	SPANXN1	GTGTATTGAAGTTTCCCAGG	-9	rU:dG	0.273	(0.235, 0.310)		0.191	0.192	20	50
SPANXN1_+_144329024.23-P1P2_232	SPANXN1_+_144329024.23-P1P2	SPANXN1	GTGTATTGAAGCATCCCAGG	-8	rA:dA	0.028	(0.015, 0.041)		0.181	0.182	30	50
SPANXN1_+_144329024.23-P1P2_235	SPANXN1_+_144329024.23-P1P2	SPANXN1	GTGTATTGAAGCGTCCCAGG	-8	rG:dA	0.078	(0.065, 0.091)		0.181	0.200	40	50
SPANXN1_+_144329024.23-P1P2_238	SPANXN1_+_144329024.23-P1P2	SPANXN1	GTGTATTGAAGCCTCCCAGG	-8	rC:dA	0.149	(0.130, 0.167)		0.181	0.225	20	40
SPANXN1_+_144329024.23-P1P2_244	SPANXN1_+_144329024.23-P1P2	SPANXN1	GTGTATTGAAGCTACCCAGG	-7	rA:dA	0.033	(0.020, 0.045)		0.120	0.182	30	40
SPANXN1_+_144329024.23-P1P2_247	SPANXN1_+_144329024.23-P1P2	SPANXN1	GTGTATTGAAGCTGCCCAGG	-7	rG:dA	0.052	(0.043, 0.062)		0.120	0.200	40	40
SPANXN1_+_144329024.23-P1P2_250	SPANXN1_+_144329024.23-P1P2	SPANXN1	GTGTATTGAAGCTCCCCAGG	-7	rC:dA	0.099	(0.087, 0.111)		0.120	0.225	20	30
SPANXN1_+_144329024.23-P1P2_257	SPANXN1_+_144329024.23-P1P2	SPANXN1	GTGTATTGAAGCTTACCAGG	-6	rA:dG	-0.004	(-0.015, 0.008)		0.139	0.164	30	30
SPANXN1_+_144329024.23-P1P2_260	SPANXN1_+_144329024.23-P1P2	SPANXN1	GTGTATTGAAGCTTGCCAGG	-6	rG:dG	0.003	(-0.008, 0.014)		0.139	0.212	20	30	SPANXN2_-_142803843.23-P1P2_117
SPANXN1_+_144329024.23-P1P2_265	SPANXN1_+_144329024.23-P1P2	SPANXN1	GTGTATTGAAGCTTTCCAGG	-6	rU:dG	-0.004	(-0.016, 0.007)		0.139	0.192	30	30	SPANXN4_+_142113718.23-P1P2_319
SPANXN1_+_144329024.23-P1P2_269	SPANXN1_+_144329024.23-P1P2	SPANXN1	GTGTATTGAAGCTTCACAGG	-5	rA:dG	-0.007	(-0.020, 0.006)		0.130	0.164	30	60
SPANXN1_+_144329024.23-P1P2_272	SPANXN1_+_144329024.23-P1P2	SPANXN1	GTGTATTGAAGCTTCGCAGG	-5	rG:dG	0.004	(-0.008, 0.016)		0.130	0.212	40	60
SPANXN1_+_144329024.23-P1P2_277	SPANXN1_+_144329024.23-P1P2	SPANXN1	GTGTATTGAAGCTTCTCAGG	-5	rU:dG	0.003	(-0.009, 0.015)		0.130	0.192	30	30
SPANXN1_+_144329024.23-P1P2_281	SPANXN1_+_144329024.23-P1P2	SPANXN1	GTGTATTGAAGCTTCCAAGG	-4	rA:dG	0.021	(0.009, 0.032)		0.147	0.164	30	50
SPANXN1_+_144329024.23-P1P2_284	SPANXN1_+_144329024.23-P1P2	SPANXN1	GTGTATTGAAGCTTCCGAGG	-4	rG:dG	0.082	(0.067, 0.096)		0.147	0.212	40	40
SPANXN1_+_144329024.23-P1P2_289	SPANXN1_+_144329024.23-P1P2	SPANXN1	GTGTATTGAAGCTTCCTAGG	-4	rU:dG	0.037	(0.024, 0.050)		0.147	0.192	30	60
SPANXN1_+_144329024.23-P1P2_297	SPANXN1_+_144329024.23-P1P2	SPANXN1	GTGTATTGAAGCTTCCCGGG	-3	rG:dT	0.322	(0.291, 0.352)		0.116	0.235	40	60
SPANXN1_+_144329024.23-P1P2_300	SPANXN1_+_144329024.23-P1P2	SPANXN1	GTGTATTGAAGCTTCCCCGG	-3	rC:dT	0.067	(0.056, 0.079)		0.116	0.209	40	50
SPANXN1_+_144329024.23-P1P2_303	SPANXN1_+_144329024.23-P1P2	SPANXN1	GTGTATTGAAGCTTCCCTGG	-3	rU:dT	0.068	(0.057, 0.079)		0.116	0.186	30	40
SPANXN1_+_144329024.23-P1P2_306	SPANXN1_+_144329024.23-P1P2	SPANXN1	GTGTATTGAAGCTTCCCAAG	-2	rA:dC	0.020	(0.010, 0.030)		0.113	0.201	30	50
SPANXN1_+_144329024.23-P1P2_311	SPANXN1_+_144329024.23-P1P2	SPANXN1	GTGTATTGAAGCTTCCCACG	-2	rC:dC	0.020	(0.011, 0.030)		0.113	0.165	40	50
SPANXN1_+_144329024.23-P1P2_314	SPANXN1_+_144329024.23-P1P2	SPANXN1	GTGTATTGAAGCTTCCCATG	-2	rU:dC	0.022	(0.012, 0.032)		0.113	0.165	30	50
SPANXN1_+_144329024.23-P1P2_318	SPANXN1_+_144329024.23-P1P2	SPANXN1	GTGTATTGAAGCTTCCCAGA	-1	rA:dC	0.027	(0.017, 0.037)		0.105	0.201	30	40
SPANXN1_+_144329024.23-P1P2_323	SPANXN1_+_144329024.23-P1P2	SPANXN1	GTGTATTGAAGCTTCCCAGC	-1	rC:dC	0.025	(0.017, 0.034)		0.105	0.165	30	50
SPANXN1_+_144329024.23-P1P2_326	SPANXN1_+_144329024.23-P1P2	SPANXN1	GTGTATTGAAGCTTCCCAGT	-1	rU:dC	0.026	(0.017, 0.035)		0.105	0.165	30	30	SPANXN4_+_142113718.23-P1P2_262
SPANXN1_+_144329027.23-P1P2	SPANXN1_+_144329027.23-P1P2	SPANXN1	GAGCTGTATTGAAGCTTCCC			1.000					30	40
SPANXN1_+_144329027.23-P1P2_105	SPANXN1_+_144329027.23-P1P2	SPANXN1	GGGCTGTATTGAAGCTTCCC	-19	rG:dT	0.643	(0.585, 0.701)		0.260	0.235	30	30
SPANXN1_+_144329027.23-P1P2_108	SPANXN1_+_144329027.23-P1P2	SPANXN1	GCGCTGTATTGAAGCTTCCC	-19	rC:dT	0.557	(0.504, 0.609)		0.260	0.209	40	40
SPANXN1_+_144329027.23-P1P2_111	SPANXN1_+_144329027.23-P1P2	SPANXN1	GTGCTGTATTGAAGCTTCCC	-19	rU:dT	0.480	(0.422, 0.537)		0.260	0.186	30	40
SPANXN1_+_144329027.23-P1P2_114	SPANXN1_+_144329027.23-P1P2	SPANXN1	GAACTGTATTGAAGCTTCCC	-18	rA:dC	0.536	(0.481, 0.591)		0.218	0.201	20	50
SPANXN1_+_144329027.23-P1P2_119	SPANXN1_+_144329027.23-P1P2	SPANXN1	GACCTGTATTGAAGCTTCCC	-18	rC:dC	0.586	(0.541, 0.632)		0.218	0.165	30	50
SPANXN1_+_144329027.23-P1P2_122	SPANXN1_+_144329027.23-P1P2	SPANXN1	GATCTGTATTGAAGCTTCCC	-18	rU:dC	0.528	(0.486, 0.571)		0.218	0.165	30	50
SPANXN1_+_144329027.23-P1P2_125	SPANXN1_+_144329027.23-P1P2	SPANXN1	GAGATGTATTGAAGCTTCCC	-17	rA:dG	0.341	(0.307, 0.375)		0.274	0.164	30	40
SPANXN1_+_144329027.23-P1P2_128	SPANXN1_+_144329027.23-P1P2	SPANXN1	GAGGTGTATTGAAGCTTCCC	-17	rG:dG	0.430	(0.385, 0.475)		0.274	0.212	30	50
SPANXN1_+_144329027.23-P1P2_133	SPANXN1_+_144329027.23-P1P2	SPANXN1	GAGTTGTATTGAAGCTTCCC	-17	rU:dG	0.313	(0.276, 0.350)		0.274	0.192	30	50
SPANXN1_+_144329027.23-P1P2_136	SPANXN1_+_144329027.23-P1P2	SPANXN1	GAGCAGTATTGAAGCTTCCC	-16	rA:dA	0.358	(0.319, 0.398)		0.261	0.182	30	30
SPANXN1_+_144329027.23-P1P2_139	SPANXN1_+_144329027.23-P1P2	SPANXN1	GAGCGGTATTGAAGCTTCCC	-16	rG:dA	0.482	(0.443, 0.520)		0.261	0.200	40	40
SPANXN1_+_144329027.23-P1P2_142	SPANXN1_+_144329027.23-P1P2	SPANXN1	GAGCCGTATTGAAGCTTCCC	-16	rC:dA	0.421	(0.375, 0.466)		0.261	0.225	40	40
SPANXN1_+_144329027.23-P1P2_150	SPANXN1_+_144329027.23-P1P2	SPANXN1	GAGCTATATTGAAGCTTCCC	-15	rA:dC	0.193	(0.167, 0.219)		0.223	0.201	30	30	SPANXN2_-_142803840.23-P1P2_299
SPANXN1_+_144329027.23-P1P2_155	SPANXN1_+_144329027.23-P1P2	SPANXN1	GAGCTCTATTGAAGCTTCCC	-15	rC:dC	0.193	(0.171, 0.214)		0.223	0.165	40	40
SPANXN1_+_144329027.23-P1P2_158	SPANXN1_+_144329027.23-P1P2	SPANXN1	GAGCTTTATTGAAGCTTCCC	-15	rU:dC	0.174	(0.149, 0.199)		0.223	0.165	30	40
SPANXN1_+_144329027.23-P1P2_160	SPANXN1_+_144329027.23-P1P2	SPANXN1	GAGCTGAATTGAAGCTTCCC	-14	rA:dA	0.234	(0.199, 0.270)		0.256	0.182	20	30
SPANXN1_+_144329027.23-P1P2_163	SPANXN1_+_144329027.23-P1P2	SPANXN1	GAGCTGGATTGAAGCTTCCC	-14	rG:dA	0.391	(0.348, 0.435)		0.256	0.200	20	40
SPANXN1_+_144329027.23-P1P2_166	SPANXN1_+_144329027.23-P1P2	SPANXN1	GAGCTGCATTGAAGCTTCCC	-14	rC:dA	0.292	(0.251, 0.333)		0.256	0.225	30	40
SPANXN1_+_144329027.23-P1P2_177	SPANXN1_+_144329027.23-P1P2	SPANXN1	GAGCTGTGTTGAAGCTTCCC	-13	rG:dT	0.618	(0.570, 0.665)		0.259	0.235	30	40
SPANXN1_+_144329027.23-P1P2_180	SPANXN1_+_144329027.23-P1P2	SPANXN1	GAGCTGTCTTGAAGCTTCCC	-13	rC:dT	0.196	(0.161, 0.231)		0.259	0.209	30	30
SPANXN1_+_144329027.23-P1P2_183	SPANXN1_+_144329027.23-P1P2	SPANXN1	GAGCTGTTTTGAAGCTTCCC	-13	rU:dT	0.234	(0.197, 0.271)		0.259	0.186	20	40
SPANXN1_+_144329027.23-P1P2_184	SPANXN1_+_144329027.23-P1P2	SPANXN1	GAGCTGTAATGAAGCTTCCC	-12	rA:dA	0.175	(0.143, 0.208)		0.259	0.182	30	50
SPANXN1_+_144329027.23-P1P2_187	SPANXN1_+_144329027.23-P1P2	SPANXN1	GAGCTGTAGTGAAGCTTCCC	-12	rG:dA	0.407	(0.363, 0.451)		0.259	0.200	30	40
SPANXN1_+_144329027.23-P1P2_190	SPANXN1_+_144329027.23-P1P2	SPANXN1	GAGCTGTACTGAAGCTTCCC	-12	rC:dA	0.215	(0.183, 0.247)		0.259	0.225	20	40
SPANXN1_+_144329027.23-P1P2_196	SPANXN1_+_144329027.23-P1P2	SPANXN1	GAGCTGTATAGAAGCTTCCC	-11	rA:dA	0.137	(0.110, 0.163)		0.242	0.182	30	40
SPANXN1_+_144329027.23-P1P2_199	SPANXN1_+_144329027.23-P1P2	SPANXN1	GAGCTGTATGGAAGCTTCCC	-11	rG:dA	0.338	(0.307, 0.370)		0.242	0.200	30	40
SPANXN1_+_144329027.23-P1P2_202	SPANXN1_+_144329027.23-P1P2	SPANXN1	GAGCTGTATCGAAGCTTCCC	-11	rC:dA	0.128	(0.101, 0.155)		0.242	0.225	30	50
SPANXN1_+_144329027.23-P1P2_210	SPANXN1_+_144329027.23-P1P2	SPANXN1	GAGCTGTATTAAAGCTTCCC	-10	rA:dC	0.021	(0.009, 0.032)		0.204	0.201	20	30
SPANXN1_+_144329027.23-P1P2_215	SPANXN1_+_144329027.23-P1P2	SPANXN1	GAGCTGTATTCAAGCTTCCC	-10	rC:dC	0.006	(-0.002, 0.014)		0.204	0.165	30	40
SPANXN1_+_144329027.23-P1P2_218	SPANXN1_+_144329027.23-P1P2	SPANXN1	GAGCTGTATTTAAGCTTCCC	-10	rU:dC	0.009	(-0.000, 0.018)		0.204	0.165	20	40
SPANXN1_+_144329027.23-P1P2_225	SPANXN1_+_144329027.23-P1P2	SPANXN1	GAGCTGTATTGGAGCTTCCC	-9	rG:dT	0.561	(0.521, 0.601)		0.191	0.235	30	40
SPANXN1_+_144329027.23-P1P2_228	SPANXN1_+_144329027.23-P1P2	SPANXN1	GAGCTGTATTGCAGCTTCCC	-9	rC:dT	0.068	(0.051, 0.086)		0.191	0.209	30	40
SPANXN1_+_144329027.23-P1P2_231	SPANXN1_+_144329027.23-P1P2	SPANXN1	GAGCTGTATTGTAGCTTCCC	-9	rU:dT	0.081	(0.064, 0.098)		0.191	0.186	30	40
SPANXN1_+_144329027.23-P1P2_237	SPANXN1_+_144329027.23-P1P2	SPANXN1	GAGCTGTATTGAGGCTTCCC	-8	rG:dT	0.403	(0.362, 0.444)		0.181	0.235	20	50
SPANXN1_+_144329027.23-P1P2_240	SPANXN1_+_144329027.23-P1P2	SPANXN1	GAGCTGTATTGACGCTTCCC	-8	rC:dT	0.044	(0.031, 0.058)		0.181	0.209	30	50
SPANXN1_+_144329027.23-P1P2_243	SPANXN1_+_144329027.23-P1P2	SPANXN1	GAGCTGTATTGATGCTTCCC	-8	rU:dT	0.036	(0.024, 0.049)		0.181	0.186	30	40
SPANXN1_+_144329027.23-P1P2_246	SPANXN1_+_144329027.23-P1P2	SPANXN1	GAGCTGTATTGAAACTTCCC	-7	rA:dC	0.029	(0.017, 0.042)		0.120	0.201	30	50
SPANXN1_+_144329027.23-P1P2_251	SPANXN1_+_144329027.23-P1P2	SPANXN1	GAGCTGTATTGAACCTTCCC	-7	rC:dC	0.029	(0.019, 0.039)		0.120	0.165	30	40
SPANXN1_+_144329027.23-P1P2_254	SPANXN1_+_144329027.23-P1P2	SPANXN1	GAGCTGTATTGAATCTTCCC	-7	rU:dC	0.012	(0.001, 0.022)		0.120	0.165	30	60
SPANXN1_+_144329027.23-P1P2_257	SPANXN1_+_144329027.23-P1P2	SPANXN1	GAGCTGTATTGAAGATTCCC	-6	rA:dG	0.006	(-0.006, 0.018)		0.139	0.164	40	50
SPANXN1_+_144329027.23-P1P2_260	SPANXN1_+_144329027.23-P1P2	SPANXN1	GAGCTGTATTGAAGGTTCCC	-6	rG:dG	0.028	(0.018, 0.037)		0.139	0.212	20	50
SPANXN1_+_144329027.23-P1P2_265	SPANXN1_+_144329027.23-P1P2	SPANXN1	GAGCTGTATTGAAGTTTCCC	-6	rU:dG	0.007	(-0.004, 0.017)		0.139	0.192	30	40
SPANXN1_+_144329027.23-P1P2_268	SPANXN1_+_144329027.23-P1P2	SPANXN1	GAGCTGTATTGAAGCATCCC	-5	rA:dA	0.032	(0.019, 0.045)		0.130	0.182	30	30
SPANXN1_+_144329027.23-P1P2_271	SPANXN1_+_144329027.23-P1P2	SPANXN1	GAGCTGTATTGAAGCGTCCC	-5	rG:dA	0.043	(0.032, 0.054)		0.130	0.200	40	60
SPANXN1_+_144329027.23-P1P2_274	SPANXN1_+_144329027.23-P1P2	SPANXN1	GAGCTGTATTGAAGCCTCCC	-5	rC:dA	0.079	(0.062, 0.096)		0.130	0.225	30	40
SPANXN1_+_144329027.23-P1P2_280	SPANXN1_+_144329027.23-P1P2	SPANXN1	GAGCTGTATTGAAGCTACCC	-4	rA:dA	0.037	(0.025, 0.050)		0.147	0.182	40	50
SPANXN1_+_144329027.23-P1P2_283	SPANXN1_+_144329027.23-P1P2	SPANXN1	GAGCTGTATTGAAGCTGCCC	-4	rG:dA	0.066	(0.054, 0.078)		0.147	0.200	30	40
SPANXN1_+_144329027.23-P1P2_286	SPANXN1_+_144329027.23-P1P2	SPANXN1	GAGCTGTATTGAAGCTCCCC	-4	rC:dA	0.059	(0.046, 0.072)		0.147	0.225	40	40
SPANXN1_+_144329027.23-P1P2_293	SPANXN1_+_144329027.23-P1P2	SPANXN1	GAGCTGTATTGAAGCTTACC	-3	rA:dG	0.005	(-0.006, 0.015)		0.116	0.164	30	40
SPANXN1_+_144329027.23-P1P2_296	SPANXN1_+_144329027.23-P1P2	SPANXN1	GAGCTGTATTGAAGCTTGCC	-3	rG:dG	0.023	(0.013, 0.032)		0.116	0.212	30	30	SPANXN2_-_142803840.23-P1P2_153
SPANXN1_+_144329027.23-P1P2_301	SPANXN1_+_144329027.23-P1P2	SPANXN1	GAGCTGTATTGAAGCTTTCC	-3	rU:dG	0.011	(-0.000, 0.022)		0.116	0.192	30	40
SPANXN1_+_144329027.23-P1P2_305	SPANXN1_+_144329027.23-P1P2	SPANXN1	GAGCTGTATTGAAGCTTCAC	-2	rA:dG	0.008	(-0.001, 0.017)		0.113	0.164	30	60
SPANXN1_+_144329027.23-P1P2_308	SPANXN1_+_144329027.23-P1P2	SPANXN1	GAGCTGTATTGAAGCTTCGC	-2	rG:dG	0.030	(0.020, 0.039)		0.113	0.212	30	60
SPANXN1_+_144329027.23-P1P2_313	SPANXN1_+_144329027.23-P1P2	SPANXN1	GAGCTGTATTGAAGCTTCTC	-2	rU:dG	0.013	(0.001, 0.024)		0.113	0.192	30	30
SPANXN1_+_144329027.23-P1P2_317	SPANXN1_+_144329027.23-P1P2	SPANXN1	GAGCTGTATTGAAGCTTCCA	-1	rA:dG	0.009	(-0.001, 0.020)		0.105	0.164	30	40
SPANXN1_+_144329027.23-P1P2_320	SPANXN1_+_144329027.23-P1P2	SPANXN1	GAGCTGTATTGAAGCTTCCG	-1	rG:dG	0.039	(0.030, 0.048)		0.105	0.212	40	50
SPANXN1_+_144329027.23-P1P2_325	SPANXN1_+_144329027.23-P1P2	SPANXN1	GAGCTGTATTGAAGCTTCCT	-1	rU:dG	0.010	(-0.001, 0.022)		0.105	0.192	30	50
SPANXN1_+_144329151.23-P1P2	SPANXN1_+_144329151.23-P1P2	SPANXN1	GTTTCATTGTTGGATTCACA			1.000					30	40
SPANXN1_+_144329151.23-P1P2_100	SPANXN1_+_144329151.23-P1P2	SPANXN1	GATTCATTGTTGGATTCACA	-19	rA:dA	0.371	(0.310, 0.433)		0.260	0.182	20	50
SPANXN1_+_144329151.23-P1P2_103	SPANXN1_+_144329151.23-P1P2	SPANXN1	GGTTCATTGTTGGATTCACA	-19	rG:dA	0.499	(0.442, 0.557)		0.260	0.200	30	50
SPANXN1_+_144329151.23-P1P2_106	SPANXN1_+_144329151.23-P1P2	SPANXN1	GCTTCATTGTTGGATTCACA	-19	rC:dA	0.284	(0.239, 0.329)		0.260	0.225	30	50
SPANXN1_+_144329151.23-P1P2_112	SPANXN1_+_144329151.23-P1P2	SPANXN1	GTATCATTGTTGGATTCACA	-18	rA:dA	0.377	(0.328, 0.425)		0.218	0.182	30	40
SPANXN1_+_144329151.23-P1P2_115	SPANXN1_+_144329151.23-P1P2	SPANXN1	GTGTCATTGTTGGATTCACA	-18	rG:dA	0.524	(0.479, 0.569)		0.218	0.200	30	30
SPANXN1_+_144329151.23-P1P2_118	SPANXN1_+_144329151.23-P1P2	SPANXN1	GTCTCATTGTTGGATTCACA	-18	rC:dA	0.298	(0.259, 0.336)		0.218	0.225	20	30
SPANXN1_+_144329151.23-P1P2_124	SPANXN1_+_144329151.23-P1P2	SPANXN1	GTTACATTGTTGGATTCACA	-17	rA:dA	0.269	(0.235, 0.304)		0.274	0.182	30	30
SPANXN1_+_144329151.23-P1P2_127	SPANXN1_+_144329151.23-P1P2	SPANXN1	GTTGCATTGTTGGATTCACA	-17	rG:dA	0.383	(0.336, 0.429)		0.274	0.200	30	30
SPANXN1_+_144329151.23-P1P2_130	SPANXN1_+_144329151.23-P1P2	SPANXN1	GTTCCATTGTTGGATTCACA	-17	rC:dA	0.280	(0.241, 0.319)		0.274	0.225	40	40
SPANXN1_+_144329151.23-P1P2_137	SPANXN1_+_144329151.23-P1P2	SPANXN1	GTTTAATTGTTGGATTCACA	-16	rA:dG	0.112	(0.091, 0.132)		0.261	0.164	30	40
SPANXN1_+_144329151.23-P1P2_140	SPANXN1_+_144329151.23-P1P2	SPANXN1	GTTTGATTGTTGGATTCACA	-16	rG:dG	0.176	(0.148, 0.205)		0.261	0.212	20	40
SPANXN1_+_144329151.23-P1P2_145	SPANXN1_+_144329151.23-P1P2	SPANXN1	GTTTTATTGTTGGATTCACA	-16	rU:dG	0.129	(0.105, 0.153)		0.261	0.192	20	30
SPANXN1_+_144329151.23-P1P2_153	SPANXN1_+_144329151.23-P1P2	SPANXN1	GTTTCGTTGTTGGATTCACA	-15	rG:dT	0.376	(0.333, 0.419)		0.223	0.235	30	30
SPANXN1_+_144329151.23-P1P2_156	SPANXN1_+_144329151.23-P1P2	SPANXN1	GTTTCCTTGTTGGATTCACA	-15	rC:dT	0.167	(0.137, 0.197)		0.223	0.209	30	30
SPANXN1_+_144329151.23-P1P2_159	SPANXN1_+_144329151.23-P1P2	SPANXN1	GTTTCTTTGTTGGATTCACA	-15	rU:dT	0.131	(0.105, 0.156)		0.223	0.186	30	40
SPANXN1_+_144329151.23-P1P2_160	SPANXN1_+_144329151.23-P1P2	SPANXN1	GTTTCAATGTTGGATTCACA	-14	rA:dA	0.081	(0.061, 0.100)		0.256	0.182	20	50
SPANXN1_+_144329151.23-P1P2_163	SPANXN1_+_144329151.23-P1P2	SPANXN1	GTTTCAGTGTTGGATTCACA	-14	rG:dA	0.171	(0.144, 0.198)		0.256	0.200	20	50
SPANXN1_+_144329151.23-P1P2_166	SPANXN1_+_144329151.23-P1P2	SPANXN1	GTTTCACTGTTGGATTCACA	-14	rC:dA	0.125	(0.100, 0.150)		0.256	0.225	30	50
SPANXN1_+_144329151.23-P1P2_172	SPANXN1_+_144329151.23-P1P2	SPANXN1	GTTTCATAGTTGGATTCACA	-13	rA:dA	0.052	(0.030, 0.074)		0.259	0.182	20	40
SPANXN1_+_144329151.23-P1P2_175	SPANXN1_+_144329151.23-P1P2	SPANXN1	GTTTCATGGTTGGATTCACA	-13	rG:dA	0.160	(0.129, 0.190)		0.259	0.200	30	40
SPANXN1_+_144329151.23-P1P2_178	SPANXN1_+_144329151.23-P1P2	SPANXN1	GTTTCATCGTTGGATTCACA	-13	rC:dA	0.054	(0.032, 0.076)		0.259	0.225	30	30
SPANXN1_+_144329151.23-P1P2_186	SPANXN1_+_144329151.23-P1P2	SPANXN1	GTTTCATTATTGGATTCACA	-12	rA:dC	0.004	(-0.013, 0.020)		0.259	0.201	20	20
SPANXN1_+_144329151.23-P1P2_191	SPANXN1_+_144329151.23-P1P2	SPANXN1	GTTTCATTCTTGGATTCACA	-12	rC:dC	-0.012	(-0.027, 0.003)		0.259	0.165	30	40
SPANXN1_+_144329151.23-P1P2_194	SPANXN1_+_144329151.23-P1P2	SPANXN1	GTTTCATTTTTGGATTCACA	-12	rU:dC	-0.002	(-0.019, 0.015)		0.259	0.165	20	30
SPANXN1_+_144329151.23-P1P2_196	SPANXN1_+_144329151.23-P1P2	SPANXN1	GTTTCATTGATGGATTCACA	-11	rA:dA	0.016	(-0.001, 0.034)		0.242	0.182	20	50
SPANXN1_+_144329151.23-P1P2_199	SPANXN1_+_144329151.23-P1P2	SPANXN1	GTTTCATTGGTGGATTCACA	-11	rG:dA	0.110	(0.088, 0.131)		0.242	0.200	40	60
SPANXN1_+_144329151.23-P1P2_202	SPANXN1_+_144329151.23-P1P2	SPANXN1	GTTTCATTGCTGGATTCACA	-11	rC:dA	0.020	(0.004, 0.036)		0.242	0.225	30	40
SPANXN1_+_144329151.23-P1P2_208	SPANXN1_+_144329151.23-P1P2	SPANXN1	GTTTCATTGTAGGATTCACA	-10	rA:dA	-0.003	(-0.017, 0.011)		0.204	0.182	40	40
SPANXN1_+_144329151.23-P1P2_211	SPANXN1_+_144329151.23-P1P2	SPANXN1	GTTTCATTGTGGGATTCACA	-10	rG:dA	0.080	(0.063, 0.098)		0.204	0.200	40	40
SPANXN1_+_144329151.23-P1P2_214	SPANXN1_+_144329151.23-P1P2	SPANXN1	GTTTCATTGTCGGATTCACA	-10	rC:dA	0.012	(-0.003, 0.027)		0.204	0.225	40	50
SPANXN1_+_144329151.23-P1P2_222	SPANXN1_+_144329151.23-P1P2	SPANXN1	GTTTCATTGTTAGATTCACA	-9	rA:dC	-0.013	(-0.024, -0.002)		0.191	0.201	30	30
SPANXN1_+_144329151.23-P1P2_227	SPANXN1_+_144329151.23-P1P2	SPANXN1	GTTTCATTGTTCGATTCACA	-9	rC:dC	-0.007	(-0.015, 0.002)		0.191	0.165	40	50
SPANXN1_+_144329151.23-P1P2_230	SPANXN1_+_144329151.23-P1P2	SPANXN1	GTTTCATTGTTTGATTCACA	-9	rU:dC	-0.007	(-0.016, 0.002)		0.191	0.165	20	50
SPANXN1_+_144329151.23-P1P2_234	SPANXN1_+_144329151.23-P1P2	SPANXN1	GTTTCATTGTTGAATTCACA	-8	rA:dC	-0.010	(-0.021, 0.001)		0.181	0.201	20	60
SPANXN1_+_144329151.23-P1P2_239	SPANXN1_+_144329151.23-P1P2	SPANXN1	GTTTCATTGTTGCATTCACA	-8	rC:dC	0.000	(-0.009, 0.010)		0.181	0.165	30	60
SPANXN1_+_144329151.23-P1P2_242	SPANXN1_+_144329151.23-P1P2	SPANXN1	GTTTCATTGTTGTATTCACA	-8	rU:dC	-0.006	(-0.015, 0.004)		0.181	0.165	30	40
SPANXN1_+_144329151.23-P1P2_249	SPANXN1_+_144329151.23-P1P2	SPANXN1	GTTTCATTGTTGGGTTCACA	-7	rG:dT	0.063	(0.050, 0.075)		0.120	0.235	30	50
SPANXN1_+_144329151.23-P1P2_252	SPANXN1_+_144329151.23-P1P2	SPANXN1	GTTTCATTGTTGGCTTCACA	-7	rC:dT	-0.001	(-0.012, 0.010)		0.120	0.209	30	40
SPANXN1_+_144329151.23-P1P2_255	SPANXN1_+_144329151.23-P1P2	SPANXN1	GTTTCATTGTTGGTTTCACA	-7	rU:dT	-0.012	(-0.025, 0.001)		0.120	0.186	30	40
SPANXN1_+_144329151.23-P1P2_256	SPANXN1_+_144329151.23-P1P2	SPANXN1	GTTTCATTGTTGGAATCACA	-6	rA:dA	0.007	(-0.003, 0.016)		0.139	0.182	30	40
SPANXN1_+_144329151.23-P1P2_259	SPANXN1_+_144329151.23-P1P2	SPANXN1	GTTTCATTGTTGGAGTCACA	-6	rG:dA	0.022	(0.014, 0.030)		0.139	0.200	30	30
SPANXN1_+_144329151.23-P1P2_262	SPANXN1_+_144329151.23-P1P2	SPANXN1	GTTTCATTGTTGGACTCACA	-6	rC:dA	0.015	(0.004, 0.026)		0.139	0.225	30	50
SPANXN1_+_144329151.23-P1P2_268	SPANXN1_+_144329151.23-P1P2	SPANXN1	GTTTCATTGTTGGATACACA	-5	rA:dA	0.003	(-0.007, 0.012)		0.130	0.182	30	50
SPANXN1_+_144329151.23-P1P2_271	SPANXN1_+_144329151.23-P1P2	SPANXN1	GTTTCATTGTTGGATGCACA	-5	rG:dA	0.019	(0.010, 0.028)		0.130	0.200	30	60
SPANXN1_+_144329151.23-P1P2_274	SPANXN1_+_144329151.23-P1P2	SPANXN1	GTTTCATTGTTGGATCCACA	-5	rC:dA	0.021	(0.011, 0.032)		0.130	0.225	50	50
SPANXN1_+_144329151.23-P1P2_281	SPANXN1_+_144329151.23-P1P2	SPANXN1	GTTTCATTGTTGGATTAACA	-4	rA:dG	-0.004	(-0.014, 0.007)		0.147	0.164	30	60
SPANXN1_+_144329151.23-P1P2_284	SPANXN1_+_144329151.23-P1P2	SPANXN1	GTTTCATTGTTGGATTGACA	-4	rG:dG	0.022	(0.011, 0.033)		0.147	0.212	30	60
SPANXN1_+_144329151.23-P1P2_289	SPANXN1_+_144329151.23-P1P2	SPANXN1	GTTTCATTGTTGGATTTACA	-4	rU:dG	-0.004	(-0.016, 0.008)		0.147	0.192	30	60
SPANXN1_+_144329151.23-P1P2_297	SPANXN1_+_144329151.23-P1P2	SPANXN1	GTTTCATTGTTGGATTCGCA	-3	rG:dT	0.089	(0.072, 0.107)		0.116	0.235	50	60
SPANXN1_+_144329151.23-P1P2_300	SPANXN1_+_144329151.23-P1P2	SPANXN1	GTTTCATTGTTGGATTCCCA	-3	rC:dT	0.025	(0.015, 0.035)		0.116	0.209	30	40
SPANXN1_+_144329151.23-P1P2_303	SPANXN1_+_144329151.23-P1P2	SPANXN1	GTTTCATTGTTGGATTCTCA	-3	rU:dT	0.008	(-0.003, 0.020)		0.116	0.186	20	40
SPANXN1_+_144329151.23-P1P2_305	SPANXN1_+_144329151.23-P1P2	SPANXN1	GTTTCATTGTTGGATTCAAA	-2	rA:dG	0.003	(-0.006, 0.012)		0.113	0.164	20	40
SPANXN1_+_144329151.23-P1P2_308	SPANXN1_+_144329151.23-P1P2	SPANXN1	GTTTCATTGTTGGATTCAGA	-2	rG:dG	0.025	(0.016, 0.033)		0.113	0.212	30	50
SPANXN1_+_144329151.23-P1P2_313	SPANXN1_+_144329151.23-P1P2	SPANXN1	GTTTCATTGTTGGATTCATA	-2	rU:dG	0.005	(-0.006, 0.016)		0.113	0.192	30	60
SPANXN1_+_144329151.23-P1P2_321	SPANXN1_+_144329151.23-P1P2	SPANXN1	GTTTCATTGTTGGATTCACG	-1	rG:dT	0.060	(0.050, 0.070)		0.105	0.235	50	50
SPANXN1_+_144329151.23-P1P2_324	SPANXN1_+_144329151.23-P1P2	SPANXN1	GTTTCATTGTTGGATTCACC	-1	rC:dT	0.013	(0.004, 0.022)		0.105	0.209	30	50
SPANXN1_+_144329151.23-P1P2_327	SPANXN1_+_144329151.23-P1P2	SPANXN1	GTTTCATTGTTGGATTCACT	-1	rU:dT	0.007	(-0.003, 0.017)		0.105	0.186	30	40
SPANXN1_-_144329032.23-P1P2	SPANXN1_-_144329032.23-P1P2	SPANXN1	GAGCTCTGGGACATCCTCCT			1.000					40	40
SPANXN1_-_144329032.23-P1P2_105	SPANXN1_-_144329032.23-P1P2	SPANXN1	GGGCTCTGGGACATCCTCCT	-19	rG:dT	0.956	(0.923, 0.989)		0.260	0.235	30	30
SPANXN1_-_144329032.23-P1P2_108	SPANXN1_-_144329032.23-P1P2	SPANXN1	GCGCTCTGGGACATCCTCCT	-19	rC:dT	0.906	(0.879, 0.933)		0.260	0.209	30	40
SPANXN1_-_144329032.23-P1P2_111	SPANXN1_-_144329032.23-P1P2	SPANXN1	GTGCTCTGGGACATCCTCCT	-19	rU:dT	0.873	(0.846, 0.901)		0.260	0.186	30	30
SPANXN1_-_144329032.23-P1P2_114	SPANXN1_-_144329032.23-P1P2	SPANXN1	GAACTCTGGGACATCCTCCT	-18	rA:dC	0.879	(0.853, 0.906)		0.218	0.201	30	40
SPANXN1_-_144329032.23-P1P2_119	SPANXN1_-_144329032.23-P1P2	SPANXN1	GACCTCTGGGACATCCTCCT	-18	rC:dC	0.896	(0.875, 0.917)		0.218	0.165	40	40
SPANXN1_-_144329032.23-P1P2_122	SPANXN1_-_144329032.23-P1P2	SPANXN1	GATCTCTGGGACATCCTCCT	-18	rU:dC	0.836	(0.813, 0.859)		0.218	0.165	30	30
SPANXN1_-_144329032.23-P1P2_125	SPANXN1_-_144329032.23-P1P2	SPANXN1	GAGATCTGGGACATCCTCCT	-17	rA:dG	0.919	(0.884, 0.953)		0.274	0.164	40	40
SPANXN1_-_144329032.23-P1P2_128	SPANXN1_-_144329032.23-P1P2	SPANXN1	GAGGTCTGGGACATCCTCCT	-17	rG:dG	0.897	(0.864, 0.930)		0.274	0.212	30	30
SPANXN1_-_144329032.23-P1P2_133	SPANXN1_-_144329032.23-P1P2	SPANXN1	GAGTTCTGGGACATCCTCCT	-17	rU:dG	0.905	(0.874, 0.936)		0.274	0.192	30	30
SPANXN1_-_144329032.23-P1P2_136	SPANXN1_-_144329032.23-P1P2	SPANXN1	GAGCACTGGGACATCCTCCT	-16	rA:dA	0.989	(0.957, 1.022)		0.261	0.182	40	40
SPANXN1_-_144329032.23-P1P2_139	SPANXN1_-_144329032.23-P1P2	SPANXN1	GAGCGCTGGGACATCCTCCT	-16	rG:dA	0.983	(0.946, 1.019)		0.261	0.200	30	30
SPANXN1_-_144329032.23-P1P2_142	SPANXN1_-_144329032.23-P1P2	SPANXN1	GAGCCCTGGGACATCCTCCT	-16	rC:dA	0.994	(0.965, 1.023)		0.261	0.225	30	30
SPANXN1_-_144329032.23-P1P2_149	SPANXN1_-_144329032.23-P1P2	SPANXN1	GAGCTATGGGACATCCTCCT	-15	rA:dG	0.990	(0.955, 1.024)		0.223	0.164	30	30
SPANXN1_-_144329032.23-P1P2_152	SPANXN1_-_144329032.23-P1P2	SPANXN1	GAGCTGTGGGACATCCTCCT	-15	rG:dG	1.027	(0.993, 1.060)		0.223	0.212	30	30
SPANXN1_-_144329032.23-P1P2_157	SPANXN1_-_144329032.23-P1P2	SPANXN1	GAGCTTTGGGACATCCTCCT	-15	rU:dG	1.032	(0.997, 1.067)		0.223	0.192	40	40
SPANXN1_-_144329032.23-P1P2_160	SPANXN1_-_144329032.23-P1P2	SPANXN1	GAGCTCAGGGACATCCTCCT	-14	rA:dA	1.004	(0.976, 1.032)		0.256	0.182	30	40
SPANXN1_-_144329032.23-P1P2_163	SPANXN1_-_144329032.23-P1P2	SPANXN1	GAGCTCGGGGACATCCTCCT	-14	rG:dA	1.004	(0.978, 1.030)		0.256	0.200	30	30
SPANXN1_-_144329032.23-P1P2_166	SPANXN1_-_144329032.23-P1P2	SPANXN1	GAGCTCCGGGACATCCTCCT	-14	rC:dA	1.020	(0.991, 1.049)		0.256	0.225	30	30
SPANXN1_-_144329032.23-P1P2_174	SPANXN1_-_144329032.23-P1P2	SPANXN1	GAGCTCTAGGACATCCTCCT	-13	rA:dC	0.997	(0.967, 1.027)		0.259	0.201	30	30
SPANXN1_-_144329032.23-P1P2_179	SPANXN1_-_144329032.23-P1P2	SPANXN1	GAGCTCTCGGACATCCTCCT	-13	rC:dC	0.994	(0.967, 1.021)		0.259	0.165	30	40
SPANXN1_-_144329032.23-P1P2_182	SPANXN1_-_144329032.23-P1P2	SPANXN1	GAGCTCTTGGACATCCTCCT	-13	rU:dC	0.982	(0.954, 1.010)		0.259	0.165	40	40
SPANXN1_-_144329032.23-P1P2_186	SPANXN1_-_144329032.23-P1P2	SPANXN1	GAGCTCTGAGACATCCTCCT	-12	rA:dC	0.924	(0.903, 0.945)		0.259	0.201	20	20
SPANXN1_-_144329032.23-P1P2_191	SPANXN1_-_144329032.23-P1P2	SPANXN1	GAGCTCTGCGACATCCTCCT	-12	rC:dC	0.807	(0.782, 0.832)		0.259	0.165	40	40
SPANXN1_-_144329032.23-P1P2_194	SPANXN1_-_144329032.23-P1P2	SPANXN1	GAGCTCTGTGACATCCTCCT	-12	rU:dC	0.853	(0.836, 0.870)		0.259	0.165	20	40
SPANXN1_-_144329032.23-P1P2_198	SPANXN1_-_144329032.23-P1P2	SPANXN1	GAGCTCTGGAACATCCTCCT	-11	rA:dC	0.827	(0.802, 0.852)		0.242	0.201	20	20
SPANXN1_-_144329032.23-P1P2_203	SPANXN1_-_144329032.23-P1P2	SPANXN1	GAGCTCTGGCACATCCTCCT	-11	rC:dC	0.586	(0.549, 0.623)		0.242	0.165	30	40
SPANXN1_-_144329032.23-P1P2_206	SPANXN1_-_144329032.23-P1P2	SPANXN1	GAGCTCTGGTACATCCTCCT	-11	rU:dC	0.688	(0.657, 0.720)		0.242	0.165	30	40
SPANXN1_-_144329032.23-P1P2_213	SPANXN1_-_144329032.23-P1P2	SPANXN1	GAGCTCTGGGGCATCCTCCT	-10	rG:dT	0.841	(0.820, 0.862)		0.204	0.235	20	30
SPANXN1_-_144329032.23-P1P2_216	SPANXN1_-_144329032.23-P1P2	SPANXN1	GAGCTCTGGGCCATCCTCCT	-10	rC:dT	0.820	(0.798, 0.843)		0.204	0.209	20	30
SPANXN1_-_144329032.23-P1P2_219	SPANXN1_-_144329032.23-P1P2	SPANXN1	GAGCTCTGGGTCATCCTCCT	-10	rU:dT	0.827	(0.803, 0.852)		0.204	0.186	30	40
SPANXN1_-_144329032.23-P1P2_221	SPANXN1_-_144329032.23-P1P2	SPANXN1	GAGCTCTGGGAAATCCTCCT	-9	rA:dG	0.591	(0.559, 0.624)		0.191	0.164	20	30
SPANXN1_-_144329032.23-P1P2_224	SPANXN1_-_144329032.23-P1P2	SPANXN1	GAGCTCTGGGAGATCCTCCT	-9	rG:dG	0.730	(0.703, 0.758)		0.191	0.212	20	50
SPANXN1_-_144329032.23-P1P2_229	SPANXN1_-_144329032.23-P1P2	SPANXN1	GAGCTCTGGGATATCCTCCT	-9	rU:dG	0.861	(0.835, 0.888)		0.191	0.192	20	50
SPANXN1_-_144329032.23-P1P2_237	SPANXN1_-_144329032.23-P1P2	SPANXN1	GAGCTCTGGGACGTCCTCCT	-8	rG:dT	0.776	(0.753, 0.799)		0.181	0.235	40	40
SPANXN1_-_144329032.23-P1P2_240	SPANXN1_-_144329032.23-P1P2	SPANXN1	GAGCTCTGGGACCTCCTCCT	-8	rC:dT	0.657	(0.627, 0.687)		0.181	0.209	30	40
SPANXN1_-_144329032.23-P1P2_243	SPANXN1_-_144329032.23-P1P2	SPANXN1	GAGCTCTGGGACTTCCTCCT	-8	rU:dT	0.683	(0.648, 0.718)		0.181	0.186	20	20
SPANXN1_-_144329032.23-P1P2_244	SPANXN1_-_144329032.23-P1P2	SPANXN1	GAGCTCTGGGACAACCTCCT	-7	rA:dA	0.385	(0.345, 0.425)		0.120	0.182	30	40
SPANXN1_-_144329032.23-P1P2_247	SPANXN1_-_144329032.23-P1P2	SPANXN1	GAGCTCTGGGACAGCCTCCT	-7	rG:dA	0.353	(0.320, 0.387)		0.120	0.200	30	30
SPANXN1_-_144329032.23-P1P2_250	SPANXN1_-_144329032.23-P1P2	SPANXN1	GAGCTCTGGGACACCCTCCT	-7	rC:dA	0.565	(0.537, 0.593)		0.120	0.225	30	40
SPANXN1_-_144329032.23-P1P2_257	SPANXN1_-_144329032.23-P1P2	SPANXN1	GAGCTCTGGGACATACTCCT	-6	rA:dG	0.194	(0.162, 0.226)		0.139	0.164	40	50
SPANXN1_-_144329032.23-P1P2_260	SPANXN1_-_144329032.23-P1P2	SPANXN1	GAGCTCTGGGACATGCTCCT	-6	rG:dG	0.155	(0.130, 0.180)		0.139	0.212	30	50
SPANXN1_-_144329032.23-P1P2_265	SPANXN1_-_144329032.23-P1P2	SPANXN1	GAGCTCTGGGACATTCTCCT	-6	rU:dG	0.302	(0.265, 0.339)		0.139	0.192	30	50
SPANXN1_-_144329032.23-P1P2_269	SPANXN1_-_144329032.23-P1P2	SPANXN1	GAGCTCTGGGACATCATCCT	-5	rA:dG	0.235	(0.207, 0.262)		0.130	0.164	40	40
SPANXN1_-_144329032.23-P1P2_272	SPANXN1_-_144329032.23-P1P2	SPANXN1	GAGCTCTGGGACATCGTCCT	-5	rG:dG	0.212	(0.188, 0.237)		0.130	0.212	40	50
SPANXN1_-_144329032.23-P1P2_277	SPANXN1_-_144329032.23-P1P2	SPANXN1	GAGCTCTGGGACATCTTCCT	-5	rU:dG	0.313	(0.283, 0.342)		0.130	0.192	30	40
SPANXN1_-_144329032.23-P1P2_280	SPANXN1_-_144329032.23-P1P2	SPANXN1	GAGCTCTGGGACATCCACCT	-4	rA:dA	0.464	(0.429, 0.499)		0.147	0.182	30	60
SPANXN1_-_144329032.23-P1P2_283	SPANXN1_-_144329032.23-P1P2	SPANXN1	GAGCTCTGGGACATCCGCCT	-4	rG:dA	0.449	(0.418, 0.480)		0.147	0.200	50	50
SPANXN1_-_144329032.23-P1P2_286	SPANXN1_-_144329032.23-P1P2	SPANXN1	GAGCTCTGGGACATCCCCCT	-4	rC:dA	0.509	(0.479, 0.540)		0.147	0.225	30	30	SPANXN3_+_142605292.23-P1P2_300
SPANXN1_-_144329032.23-P1P2_293	SPANXN1_-_144329032.23-P1P2	SPANXN1	GAGCTCTGGGACATCCTACT	-3	rA:dG	0.204	(0.172, 0.235)		0.116	0.164	30	30	SPANXN3_+_142605292.23-P1P2_289
SPANXN1_-_144329032.23-P1P2_296	SPANXN1_-_144329032.23-P1P2	SPANXN1	GAGCTCTGGGACATCCTGCT	-3	rG:dG	0.287	(0.259, 0.315)		0.116	0.212	30	50
SPANXN1_-_144329032.23-P1P2_301	SPANXN1_-_144329032.23-P1P2	SPANXN1	GAGCTCTGGGACATCCTTCT	-3	rU:dG	0.362	(0.333, 0.391)		0.116	0.192	30	40
SPANXN1_-_144329032.23-P1P2_305	SPANXN1_-_144329032.23-P1P2	SPANXN1	GAGCTCTGGGACATCCTCAT	-2	rA:dG	0.212	(0.182, 0.243)		0.113	0.164	30	50
SPANXN1_-_144329032.23-P1P2_308	SPANXN1_-_144329032.23-P1P2	SPANXN1	GAGCTCTGGGACATCCTCGT	-2	rG:dG	0.257	(0.232, 0.283)		0.113	0.212	30	40
SPANXN1_-_144329032.23-P1P2_313	SPANXN1_-_144329032.23-P1P2	SPANXN1	GAGCTCTGGGACATCCTCTT	-2	rU:dG	0.334	(0.307, 0.362)		0.113	0.192	30	30
SPANXN1_-_144329032.23-P1P2_316	SPANXN1_-_144329032.23-P1P2	SPANXN1	GAGCTCTGGGACATCCTCCA	-1	rA:dA	0.443	(0.402, 0.484)		0.105	0.182	30	30
SPANXN1_-_144329032.23-P1P2_319	SPANXN1_-_144329032.23-P1P2	SPANXN1	GAGCTCTGGGACATCCTCCG	-1	rG:dA	0.412	(0.379, 0.444)		0.105	0.200	30	50
SPANXN1_-_144329032.23-P1P2_322	SPANXN1_-_144329032.23-P1P2	SPANXN1	GAGCTCTGGGACATCCTCCC	-1	rC:dA	0.450	(0.415, 0.485)		0.105	0.225	30	30
SPANXN1_-_144329181.23-P1P2	SPANXN1_-_144329181.23-P1P2	SPANXN1	GTCCAACAATGAAAATGATG			1.000					10	40
SPANXN1_-_144329181.23-P1P2_100	SPANXN1_-_144329181.23-P1P2	SPANXN1	GACCAACAATGAAAATGATG	-19	rA:dA	0.372	(0.314, 0.429)		0.260	0.182	10	40
SPANXN1_-_144329181.23-P1P2_103	SPANXN1_-_144329181.23-P1P2	SPANXN1	GGCCAACAATGAAAATGATG	-19	rG:dA	0.541	(0.488, 0.593)		0.260	0.200	10	30
SPANXN1_-_144329181.23-P1P2_106	SPANXN1_-_144329181.23-P1P2	SPANXN1	GCCCAACAATGAAAATGATG	-19	rC:dA	0.320	(0.274, 0.366)		0.260	0.225	10	40
SPANXN1_-_144329181.23-P1P2_113	SPANXN1_-_144329181.23-P1P2	SPANXN1	GTACAACAATGAAAATGATG	-18	rA:dG	0.385	(0.344, 0.426)		0.218	0.164	20	40
SPANXN1_-_144329181.23-P1P2_116	SPANXN1_-_144329181.23-P1P2	SPANXN1	GTGCAACAATGAAAATGATG	-18	rG:dG	0.458	(0.413, 0.503)		0.218	0.212	20	40
SPANXN1_-_144329181.23-P1P2_121	SPANXN1_-_144329181.23-P1P2	SPANXN1	GTTCAACAATGAAAATGATG	-18	rU:dG	0.287	(0.254, 0.319)		0.218	0.192	20	30
SPANXN1_-_144329181.23-P1P2_125	SPANXN1_-_144329181.23-P1P2	SPANXN1	GTCAAACAATGAAAATGATG	-17	rA:dG	0.191	(0.164, 0.218)		0.274	0.164	20	50
SPANXN1_-_144329181.23-P1P2_128	SPANXN1_-_144329181.23-P1P2	SPANXN1	GTCGAACAATGAAAATGATG	-17	rG:dG	0.289	(0.249, 0.329)		0.274	0.212	20	40
SPANXN1_-_144329181.23-P1P2_133	SPANXN1_-_144329181.23-P1P2	SPANXN1	GTCTAACAATGAAAATGATG	-17	rU:dG	0.196	(0.161, 0.230)		0.274	0.192	20	40
SPANXN1_-_144329181.23-P1P2_141	SPANXN1_-_144329181.23-P1P2	SPANXN1	GTCCGACAATGAAAATGATG	-16	rG:dT	0.454	(0.399, 0.509)		0.261	0.235	20	40
SPANXN1_-_144329181.23-P1P2_144	SPANXN1_-_144329181.23-P1P2	SPANXN1	GTCCCACAATGAAAATGATG	-16	rC:dT	0.255	(0.218, 0.292)		0.261	0.209	20	50
SPANXN1_-_144329181.23-P1P2_147	SPANXN1_-_144329181.23-P1P2	SPANXN1	GTCCTACAATGAAAATGATG	-16	rU:dT	0.212	(0.182, 0.242)		0.261	0.186	20	40
SPANXN1_-_144329181.23-P1P2_153	SPANXN1_-_144329181.23-P1P2	SPANXN1	GTCCAGCAATGAAAATGATG	-15	rG:dT	0.479	(0.421, 0.538)		0.223	0.235	20	30
SPANXN1_-_144329181.23-P1P2_156	SPANXN1_-_144329181.23-P1P2	SPANXN1	GTCCACCAATGAAAATGATG	-15	rC:dT	0.217	(0.179, 0.256)		0.223	0.209	20	40
SPANXN1_-_144329181.23-P1P2_159	SPANXN1_-_144329181.23-P1P2	SPANXN1	GTCCATCAATGAAAATGATG	-15	rU:dT	0.183	(0.150, 0.215)		0.223	0.186	10	40
SPANXN1_-_144329181.23-P1P2_161	SPANXN1_-_144329181.23-P1P2	SPANXN1	GTCCAAAAATGAAAATGATG	-14	rA:dG	0.066	(0.048, 0.084)		0.256	0.164	20	40
SPANXN1_-_144329181.23-P1P2_164	SPANXN1_-_144329181.23-P1P2	SPANXN1	GTCCAAGAATGAAAATGATG	-14	rG:dG	0.145	(0.123, 0.167)		0.256	0.212	10	30
SPANXN1_-_144329181.23-P1P2_169	SPANXN1_-_144329181.23-P1P2	SPANXN1	GTCCAATAATGAAAATGATG	-14	rU:dG	0.139	(0.114, 0.165)		0.256	0.192	20	40
SPANXN1_-_144329181.23-P1P2_177	SPANXN1_-_144329181.23-P1P2	SPANXN1	GTCCAACGATGAAAATGATG	-13	rG:dT	0.373	(0.326, 0.420)		0.259	0.235	20	50
SPANXN1_-_144329181.23-P1P2_180	SPANXN1_-_144329181.23-P1P2	SPANXN1	GTCCAACCATGAAAATGATG	-13	rC:dT	0.088	(0.065, 0.111)		0.259	0.209	20	50
SPANXN1_-_144329181.23-P1P2_183	SPANXN1_-_144329181.23-P1P2	SPANXN1	GTCCAACTATGAAAATGATG	-13	rU:dT	0.132	(0.104, 0.160)		0.259	0.186	20	50
SPANXN1_-_144329181.23-P1P2_189	SPANXN1_-_144329181.23-P1P2	SPANXN1	GTCCAACAGTGAAAATGATG	-12	rG:dT	0.397	(0.349, 0.446)		0.259	0.235	20	40
SPANXN1_-_144329181.23-P1P2_192	SPANXN1_-_144329181.23-P1P2	SPANXN1	GTCCAACACTGAAAATGATG	-12	rC:dT	0.062	(0.038, 0.085)		0.259	0.209	20	50
SPANXN1_-_144329181.23-P1P2_195	SPANXN1_-_144329181.23-P1P2	SPANXN1	GTCCAACATTGAAAATGATG	-12	rU:dT	0.075	(0.052, 0.099)		0.259	0.186	20	50
SPANXN1_-_144329181.23-P1P2_196	SPANXN1_-_144329181.23-P1P2	SPANXN1	GTCCAACAAAGAAAATGATG	-11	rA:dA	0.025	(0.004, 0.045)		0.242	0.182	20	30
SPANXN1_-_144329181.23-P1P2_199	SPANXN1_-_144329181.23-P1P2	SPANXN1	GTCCAACAAGGAAAATGATG	-11	rG:dA	0.165	(0.140, 0.190)		0.242	0.200	20	20
SPANXN1_-_144329181.23-P1P2_202	SPANXN1_-_144329181.23-P1P2	SPANXN1	GTCCAACAACGAAAATGATG	-11	rC:dA	0.030	(0.012, 0.047)		0.242	0.225	30	40
SPANXN1_-_144329181.23-P1P2_210	SPANXN1_-_144329181.23-P1P2	SPANXN1	GTCCAACAATAAAAATGATG	-10	rA:dC	-0.015	(-0.031, 0.001)		0.204	0.201	20	40
SPANXN1_-_144329181.23-P1P2_215	SPANXN1_-_144329181.23-P1P2	SPANXN1	GTCCAACAATCAAAATGATG	-10	rC:dC	-0.013	(-0.026, -0.000)		0.204	0.165	20	40
SPANXN1_-_144329181.23-P1P2_218	SPANXN1_-_144329181.23-P1P2	SPANXN1	GTCCAACAATTAAAATGATG	-10	rU:dC	-0.015	(-0.029, -0.001)		0.204	0.165	30	30
SPANXN1_-_144329181.23-P1P2_225	SPANXN1_-_144329181.23-P1P2	SPANXN1	GTCCAACAATGGAAATGATG	-9	rG:dT	0.377	(0.330, 0.425)		0.191	0.235	30	40
SPANXN1_-_144329181.23-P1P2_228	SPANXN1_-_144329181.23-P1P2	SPANXN1	GTCCAACAATGCAAATGATG	-9	rC:dT	0.002	(-0.014, 0.018)		0.191	0.209	20	20
SPANXN1_-_144329181.23-P1P2_231	SPANXN1_-_144329181.23-P1P2	SPANXN1	GTCCAACAATGTAAATGATG	-9	rU:dT	0.016	(0.000, 0.032)		0.191	0.186	20	40
SPANXN1_-_144329181.23-P1P2_237	SPANXN1_-_144329181.23-P1P2	SPANXN1	GTCCAACAATGAGAATGATG	-8	rG:dT	0.239	(0.202, 0.277)		0.181	0.235	20	50
SPANXN1_-_144329181.23-P1P2_240	SPANXN1_-_144329181.23-P1P2	SPANXN1	GTCCAACAATGACAATGATG	-8	rC:dT	0.005	(-0.011, 0.020)		0.181	0.209	20	40
SPANXN1_-_144329181.23-P1P2_243	SPANXN1_-_144329181.23-P1P2	SPANXN1	GTCCAACAATGATAATGATG	-8	rU:dT	-0.002	(-0.018, 0.014)		0.181	0.186	30	50
SPANXN1_-_144329181.23-P1P2_249	SPANXN1_-_144329181.23-P1P2	SPANXN1	GTCCAACAATGAAGATGATG	-7	rG:dT	0.103	(0.084, 0.122)		0.120	0.235	30	30
SPANXN1_-_144329181.23-P1P2_252	SPANXN1_-_144329181.23-P1P2	SPANXN1	GTCCAACAATGAACATGATG	-7	rC:dT	-0.010	(-0.027, 0.007)		0.120	0.209	30	40
SPANXN1_-_144329181.23-P1P2_255	SPANXN1_-_144329181.23-P1P2	SPANXN1	GTCCAACAATGAATATGATG	-7	rU:dT	-0.019	(-0.036, -0.002)		0.120	0.186	30	40
SPANXN1_-_144329181.23-P1P2_261	SPANXN1_-_144329181.23-P1P2	SPANXN1	GTCCAACAATGAAAGTGATG	-6	rG:dT	0.064	(0.048, 0.079)		0.139	0.235	30	30
SPANXN1_-_144329181.23-P1P2_264	SPANXN1_-_144329181.23-P1P2	SPANXN1	GTCCAACAATGAAACTGATG	-6	rC:dT	-0.006	(-0.022, 0.011)		0.139	0.209	30	50
SPANXN1_-_144329181.23-P1P2_267	SPANXN1_-_144329181.23-P1P2	SPANXN1	GTCCAACAATGAAATTGATG	-6	rU:dT	-0.017	(-0.033, -0.001)		0.139	0.186	30	40
SPANXN1_-_144329181.23-P1P2_268	SPANXN1_-_144329181.23-P1P2	SPANXN1	GTCCAACAATGAAAAAGATG	-5	rA:dA	-0.000	(-0.016, 0.015)		0.130	0.182	30	40
SPANXN1_-_144329181.23-P1P2_271	SPANXN1_-_144329181.23-P1P2	SPANXN1	GTCCAACAATGAAAAGGATG	-5	rG:dA	0.038	(0.025, 0.051)		0.130	0.200	30	40
SPANXN1_-_144329181.23-P1P2_274	SPANXN1_-_144329181.23-P1P2	SPANXN1	GTCCAACAATGAAAACGATG	-5	rC:dA	0.013	(-0.003, 0.029)		0.130	0.225	40	50
SPANXN1_-_144329181.23-P1P2_282	SPANXN1_-_144329181.23-P1P2	SPANXN1	GTCCAACAATGAAAATAATG	-4	rA:dC	-0.020	(-0.035, -0.006)		0.147	0.201	30	40
SPANXN1_-_144329181.23-P1P2_287	SPANXN1_-_144329181.23-P1P2	SPANXN1	GTCCAACAATGAAAATCATG	-4	rC:dC	-0.019	(-0.033, -0.006)		0.147	0.165	30	30
SPANXN1_-_144329181.23-P1P2_290	SPANXN1_-_144329181.23-P1P2	SPANXN1	GTCCAACAATGAAAATTATG	-4	rU:dC	-0.022	(-0.037, -0.007)		0.147	0.165	30	50
SPANXN1_-_144329181.23-P1P2_297	SPANXN1_-_144329181.23-P1P2	SPANXN1	GTCCAACAATGAAAATGGTG	-3	rG:dT	0.213	(0.180, 0.247)		0.116	0.235	30	50
SPANXN1_-_144329181.23-P1P2_300	SPANXN1_-_144329181.23-P1P2	SPANXN1	GTCCAACAATGAAAATGCTG	-3	rC:dT	0.007	(-0.007, 0.021)		0.116	0.209	10	50
SPANXN1_-_144329181.23-P1P2_303	SPANXN1_-_144329181.23-P1P2	SPANXN1	GTCCAACAATGAAAATGTTG	-3	rU:dT	0.007	(-0.009, 0.023)		0.116	0.186	20	40
SPANXN1_-_144329181.23-P1P2_304	SPANXN1_-_144329181.23-P1P2	SPANXN1	GTCCAACAATGAAAATGAAG	-2	rA:dA	0.007	(-0.006, 0.021)		0.113	0.182	20	30
SPANXN1_-_144329181.23-P1P2_307	SPANXN1_-_144329181.23-P1P2	SPANXN1	GTCCAACAATGAAAATGAGG	-2	rG:dA	0.062	(0.048, 0.076)		0.113	0.200	30	50
SPANXN1_-_144329181.23-P1P2_310	SPANXN1_-_144329181.23-P1P2	SPANXN1	GTCCAACAATGAAAATGACG	-2	rC:dA	0.003	(-0.011, 0.017)		0.113	0.225	30	50
SPANXN1_-_144329181.23-P1P2_318	SPANXN1_-_144329181.23-P1P2	SPANXN1	GTCCAACAATGAAAATGATA	-1	rA:dC	-0.016	(-0.031, -0.001)		0.105	0.201	30	50
SPANXN1_-_144329181.23-P1P2_323	SPANXN1_-_144329181.23-P1P2	SPANXN1	GTCCAACAATGAAAATGATC	-1	rC:dC	-0.010	(-0.022, 0.003)		0.105	0.165	30	40
SPANXN1_-_144329181.23-P1P2_326	SPANXN1_-_144329181.23-P1P2	SPANXN1	GTCCAACAATGAAAATGATT	-1	rU:dC	-0.015	(-0.027, -0.002)		0.105	0.165	20	50
SPANXN2_+_142803522.23-P1P2	SPANXN2_+_142803522.23-P1P2	SPANXN2	GTACAGGCTGGGGTGCTTAT			1.000					30	30
SPANXN2_+_142803522.23-P1P2_100	SPANXN2_+_142803522.23-P1P2	SPANXN2	GAACAGGCTGGGGTGCTTAT	-19	rA:dA	0.975	(0.939, 1.010)		0.260	0.182	40	40
SPANXN2_+_142803522.23-P1P2_103	SPANXN2_+_142803522.23-P1P2	SPANXN2	GGACAGGCTGGGGTGCTTAT	-19	rG:dA	1.008	(0.976, 1.040)		0.260	0.200	40	40
SPANXN2_+_142803522.23-P1P2_106	SPANXN2_+_142803522.23-P1P2	SPANXN2	GCACAGGCTGGGGTGCTTAT	-19	rC:dA	0.954	(0.923, 0.985)		0.260	0.225	40	40
SPANXN2_+_142803522.23-P1P2_117	SPANXN2_+_142803522.23-P1P2	SPANXN2	GTGCAGGCTGGGGTGCTTAT	-18	rG:dT	0.983	(0.947, 1.019)		0.218	0.235	40	40
SPANXN2_+_142803522.23-P1P2_120	SPANXN2_+_142803522.23-P1P2	SPANXN2	GTCCAGGCTGGGGTGCTTAT	-18	rC:dT	0.971	(0.940, 1.002)		0.218	0.209	30	40
SPANXN2_+_142803522.23-P1P2_123	SPANXN2_+_142803522.23-P1P2	SPANXN2	GTTCAGGCTGGGGTGCTTAT	-18	rU:dT	0.884	(0.855, 0.913)		0.218	0.186	40	40
SPANXN2_+_142803522.23-P1P2_125	SPANXN2_+_142803522.23-P1P2	SPANXN2	GTAAAGGCTGGGGTGCTTAT	-17	rA:dG	0.801	(0.762, 0.841)		0.274	0.164	40	40
SPANXN2_+_142803522.23-P1P2_128	SPANXN2_+_142803522.23-P1P2	SPANXN2	GTAGAGGCTGGGGTGCTTAT	-17	rG:dG	0.853	(0.816, 0.890)		0.274	0.212	40	40
SPANXN2_+_142803522.23-P1P2_133	SPANXN2_+_142803522.23-P1P2	SPANXN2	GTATAGGCTGGGGTGCTTAT	-17	rU:dG	0.805	(0.773, 0.837)		0.274	0.192	30	40
SPANXN2_+_142803522.23-P1P2_141	SPANXN2_+_142803522.23-P1P2	SPANXN2	GTACGGGCTGGGGTGCTTAT	-16	rG:dT	0.977	(0.938, 1.015)		0.261	0.235	30	40
SPANXN2_+_142803522.23-P1P2_144	SPANXN2_+_142803522.23-P1P2	SPANXN2	GTACCGGCTGGGGTGCTTAT	-16	rC:dT	0.866	(0.832, 0.900)		0.261	0.209	30	40
SPANXN2_+_142803522.23-P1P2_147	SPANXN2_+_142803522.23-P1P2	SPANXN2	GTACTGGCTGGGGTGCTTAT	-16	rU:dT	0.834	(0.801, 0.867)		0.261	0.186	20	40
SPANXN2_+_142803522.23-P1P2_150	SPANXN2_+_142803522.23-P1P2	SPANXN2	GTACAAGCTGGGGTGCTTAT	-15	rA:dC	0.596	(0.555, 0.636)		0.223	0.201	30	40
SPANXN2_+_142803522.23-P1P2_155	SPANXN2_+_142803522.23-P1P2	SPANXN2	GTACACGCTGGGGTGCTTAT	-15	rC:dC	0.552	(0.508, 0.595)		0.223	0.165	30	40
SPANXN2_+_142803522.23-P1P2_158	SPANXN2_+_142803522.23-P1P2	SPANXN2	GTACATGCTGGGGTGCTTAT	-15	rU:dC	0.554	(0.504, 0.603)		0.223	0.165	20	40
SPANXN2_+_142803522.23-P1P2_162	SPANXN2_+_142803522.23-P1P2	SPANXN2	GTACAGACTGGGGTGCTTAT	-14	rA:dC	0.610	(0.569, 0.652)		0.256	0.201	20	40
SPANXN2_+_142803522.23-P1P2_167	SPANXN2_+_142803522.23-P1P2	SPANXN2	GTACAGCCTGGGGTGCTTAT	-14	rC:dC	0.463	(0.412, 0.514)		0.256	0.165	30	30
SPANXN2_+_142803522.23-P1P2_170	SPANXN2_+_142803522.23-P1P2	SPANXN2	GTACAGTCTGGGGTGCTTAT	-14	rU:dC	0.530	(0.482, 0.578)		0.256	0.165	30	40
SPANXN2_+_142803522.23-P1P2_173	SPANXN2_+_142803522.23-P1P2	SPANXN2	GTACAGGATGGGGTGCTTAT	-13	rA:dG	0.555	(0.513, 0.597)		0.259	0.164	40	40
SPANXN2_+_142803522.23-P1P2_176	SPANXN2_+_142803522.23-P1P2	SPANXN2	GTACAGGGTGGGGTGCTTAT	-13	rG:dG	0.650	(0.621, 0.680)		0.259	0.212	40	40
SPANXN2_+_142803522.23-P1P2_181	SPANXN2_+_142803522.23-P1P2	SPANXN2	GTACAGGTTGGGGTGCTTAT	-13	rU:dG	0.697	(0.667, 0.726)		0.259	0.192	30	40
SPANXN2_+_142803522.23-P1P2_184	SPANXN2_+_142803522.23-P1P2	SPANXN2	GTACAGGCAGGGGTGCTTAT	-12	rA:dA	0.638	(0.595, 0.681)		0.259	0.182	40	50
SPANXN2_+_142803522.23-P1P2_187	SPANXN2_+_142803522.23-P1P2	SPANXN2	GTACAGGCGGGGGTGCTTAT	-12	rG:dA	0.746	(0.715, 0.777)		0.259	0.200	40	50
SPANXN2_+_142803522.23-P1P2_190	SPANXN2_+_142803522.23-P1P2	SPANXN2	GTACAGGCCGGGGTGCTTAT	-12	rC:dA	0.567	(0.519, 0.615)		0.259	0.225	50	50
SPANXN2_+_142803522.23-P1P2_198	SPANXN2_+_142803522.23-P1P2	SPANXN2	GTACAGGCTAGGGTGCTTAT	-11	rA:dC	0.277	(0.237, 0.317)		0.242	0.201	30	50
SPANXN2_+_142803522.23-P1P2_203	SPANXN2_+_142803522.23-P1P2	SPANXN2	GTACAGGCTCGGGTGCTTAT	-11	rC:dC	0.078	(0.054, 0.101)		0.242	0.165	40	50
SPANXN2_+_142803522.23-P1P2_206	SPANXN2_+_142803522.23-P1P2	SPANXN2	GTACAGGCTTGGGTGCTTAT	-11	rU:dC	0.123	(0.087, 0.158)		0.242	0.165	20	50
SPANXN2_+_142803522.23-P1P2_210	SPANXN2_+_142803522.23-P1P2	SPANXN2	GTACAGGCTGAGGTGCTTAT	-10	rA:dC	0.214	(0.171, 0.257)		0.204	0.201	30	50
SPANXN2_+_142803522.23-P1P2_215	SPANXN2_+_142803522.23-P1P2	SPANXN2	GTACAGGCTGCGGTGCTTAT	-10	rC:dC	0.041	(0.021, 0.061)		0.204	0.165	40	50
SPANXN2_+_142803522.23-P1P2_218	SPANXN2_+_142803522.23-P1P2	SPANXN2	GTACAGGCTGTGGTGCTTAT	-10	rU:dC	0.067	(0.044, 0.091)		0.204	0.165	30	50
SPANXN2_+_142803522.23-P1P2_222	SPANXN2_+_142803522.23-P1P2	SPANXN2	GTACAGGCTGGAGTGCTTAT	-9	rA:dC	0.131	(0.100, 0.163)		0.191	0.201	30	50
SPANXN2_+_142803522.23-P1P2_227	SPANXN2_+_142803522.23-P1P2	SPANXN2	GTACAGGCTGGCGTGCTTAT	-9	rC:dC	0.025	(0.011, 0.039)		0.191	0.165	40	50
SPANXN2_+_142803522.23-P1P2_230	SPANXN2_+_142803522.23-P1P2	SPANXN2	GTACAGGCTGGTGTGCTTAT	-9	rU:dC	0.039	(0.024, 0.055)		0.191	0.165	30	50
SPANXN2_+_142803522.23-P1P2_234	SPANXN2_+_142803522.23-P1P2	SPANXN2	GTACAGGCTGGGATGCTTAT	-8	rA:dC	0.173	(0.129, 0.217)		0.181	0.201	20	30
SPANXN2_+_142803522.23-P1P2_239	SPANXN2_+_142803522.23-P1P2	SPANXN2	GTACAGGCTGGGCTGCTTAT	-8	rC:dC	0.057	(0.042, 0.073)		0.181	0.165	20	50
SPANXN2_+_142803522.23-P1P2_242	SPANXN2_+_142803522.23-P1P2	SPANXN2	GTACAGGCTGGGTTGCTTAT	-8	rU:dC	0.057	(0.039, 0.075)		0.181	0.165	30	50
SPANXN2_+_142803522.23-P1P2_244	SPANXN2_+_142803522.23-P1P2	SPANXN2	GTACAGGCTGGGGAGCTTAT	-7	rA:dA	0.234	(0.199, 0.268)		0.120	0.182	30	50
SPANXN2_+_142803522.23-P1P2_247	SPANXN2_+_142803522.23-P1P2	SPANXN2	GTACAGGCTGGGGGGCTTAT	-7	rG:dA	0.244	(0.219, 0.269)		0.120	0.200	30	40
SPANXN2_+_142803522.23-P1P2_250	SPANXN2_+_142803522.23-P1P2	SPANXN2	GTACAGGCTGGGGCGCTTAT	-7	rC:dA	0.278	(0.242, 0.315)		0.120	0.225	40	50
SPANXN2_+_142803522.23-P1P2_258	SPANXN2_+_142803522.23-P1P2	SPANXN2	GTACAGGCTGGGGTACTTAT	-6	rA:dC	0.289	(0.250, 0.328)		0.139	0.201	10	30
SPANXN2_+_142803522.23-P1P2_263	SPANXN2_+_142803522.23-P1P2	SPANXN2	GTACAGGCTGGGGTCCTTAT	-6	rC:dC	0.118	(0.099, 0.138)		0.139	0.165	30	30
SPANXN2_+_142803522.23-P1P2_266	SPANXN2_+_142803522.23-P1P2	SPANXN2	GTACAGGCTGGGGTTCTTAT	-6	rU:dC	0.104	(0.084, 0.123)		0.139	0.165	30	30
SPANXN2_+_142803522.23-P1P2_269	SPANXN2_+_142803522.23-P1P2	SPANXN2	GTACAGGCTGGGGTGATTAT	-5	rA:dG	0.124	(0.097, 0.150)		0.130	0.164	30	50
SPANXN2_+_142803522.23-P1P2_272	SPANXN2_+_142803522.23-P1P2	SPANXN2	GTACAGGCTGGGGTGGTTAT	-5	rG:dG	0.155	(0.138, 0.173)		0.130	0.212	30	60
SPANXN2_+_142803522.23-P1P2_277	SPANXN2_+_142803522.23-P1P2	SPANXN2	GTACAGGCTGGGGTGTTTAT	-5	rU:dG	0.163	(0.140, 0.186)		0.130	0.192	30	40
SPANXN2_+_142803522.23-P1P2_280	SPANXN2_+_142803522.23-P1P2	SPANXN2	GTACAGGCTGGGGTGCATAT	-4	rA:dA	0.273	(0.239, 0.306)		0.147	0.182	30	30
SPANXN2_+_142803522.23-P1P2_283	SPANXN2_+_142803522.23-P1P2	SPANXN2	GTACAGGCTGGGGTGCGTAT	-4	rG:dA	0.326	(0.302, 0.350)		0.147	0.200	40	60
SPANXN2_+_142803522.23-P1P2_286	SPANXN2_+_142803522.23-P1P2	SPANXN2	GTACAGGCTGGGGTGCCTAT	-4	rC:dA	0.276	(0.246, 0.305)		0.147	0.225	30	50
SPANXN2_+_142803522.23-P1P2_292	SPANXN2_+_142803522.23-P1P2	SPANXN2	GTACAGGCTGGGGTGCTAAT	-3	rA:dA	0.149	(0.130, 0.168)		0.116	0.182	30	60
SPANXN2_+_142803522.23-P1P2_295	SPANXN2_+_142803522.23-P1P2	SPANXN2	GTACAGGCTGGGGTGCTGAT	-3	rG:dA	0.245	(0.223, 0.267)		0.116	0.200	30	30
SPANXN2_+_142803522.23-P1P2_298	SPANXN2_+_142803522.23-P1P2	SPANXN2	GTACAGGCTGGGGTGCTCAT	-3	rC:dA	0.247	(0.219, 0.275)		0.116	0.225	30	40
SPANXN2_+_142803522.23-P1P2_309	SPANXN2_+_142803522.23-P1P2	SPANXN2	GTACAGGCTGGGGTGCTTGT	-2	rG:dT	0.440	(0.414, 0.467)		0.113	0.235	10	10
SPANXN2_+_142803522.23-P1P2_312	SPANXN2_+_142803522.23-P1P2	SPANXN2	GTACAGGCTGGGGTGCTTCT	-2	rC:dT	0.130	(0.110, 0.149)		0.113	0.209	30	30
SPANXN2_+_142803522.23-P1P2_315	SPANXN2_+_142803522.23-P1P2	SPANXN2	GTACAGGCTGGGGTGCTTTT	-2	rU:dT	0.137	(0.115, 0.160)		0.113	0.186	30	30
SPANXN2_+_142803522.23-P1P2_316	SPANXN2_+_142803522.23-P1P2	SPANXN2	GTACAGGCTGGGGTGCTTAA	-1	rA:dA	0.147	(0.124, 0.170)		0.105	0.182	30	40
SPANXN2_+_142803522.23-P1P2_319	SPANXN2_+_142803522.23-P1P2	SPANXN2	GTACAGGCTGGGGTGCTTAG	-1	rG:dA	0.187	(0.165, 0.209)		0.105	0.200	30	50
SPANXN2_+_142803522.23-P1P2_322	SPANXN2_+_142803522.23-P1P2	SPANXN2	GTACAGGCTGGGGTGCTTAC	-1	rC:dA	0.213	(0.176, 0.250)		0.105	0.225	30	30
SPANXN2_+_142803836.23-P1P2	SPANXN2_+_142803836.23-P1P2	SPANXN2	GGAGCTCTGGGACATCCTCC			1.000					10	10
SPANXN2_+_142803836.23-P1P2_102	SPANXN2_+_142803836.23-P1P2	SPANXN2	GAAGCTCTGGGACATCCTCC	-19	rA:dC	0.873	(0.838, 0.909)		0.260	0.201	10	10
SPANXN2_+_142803836.23-P1P2_107	SPANXN2_+_142803836.23-P1P2	SPANXN2	GCAGCTCTGGGACATCCTCC	-19	rC:dC	0.870	(0.842, 0.897)		0.260	0.165	10	10
SPANXN2_+_142803836.23-P1P2_110	SPANXN2_+_142803836.23-P1P2	SPANXN2	GTAGCTCTGGGACATCCTCC	-19	rU:dC	0.851	(0.817, 0.884)		0.260	0.165	10	10
SPANXN2_+_142803836.23-P1P2_117	SPANXN2_+_142803836.23-P1P2	SPANXN2	GGGGCTCTGGGACATCCTCC	-18	rG:dT	0.972	(0.936, 1.009)		0.218	0.235	10	10
SPANXN2_+_142803836.23-P1P2_120	SPANXN2_+_142803836.23-P1P2	SPANXN2	GGCGCTCTGGGACATCCTCC	-18	rC:dT	0.936	(0.905, 0.967)		0.218	0.209	10	10
SPANXN2_+_142803836.23-P1P2_123	SPANXN2_+_142803836.23-P1P2	SPANXN2	GGTGCTCTGGGACATCCTCC	-18	rU:dT	0.879	(0.848, 0.910)		0.218	0.186	10	10
SPANXN2_+_142803836.23-P1P2_126	SPANXN2_+_142803836.23-P1P2	SPANXN2	GGAACTCTGGGACATCCTCC	-17	rA:dC	0.781	(0.758, 0.805)		0.274	0.201	10	10
SPANXN2_+_142803836.23-P1P2_131	SPANXN2_+_142803836.23-P1P2	SPANXN2	GGACCTCTGGGACATCCTCC	-17	rC:dC	0.807	(0.784, 0.829)		0.274	0.165	10	10
SPANXN2_+_142803836.23-P1P2_134	SPANXN2_+_142803836.23-P1P2	SPANXN2	GGATCTCTGGGACATCCTCC	-17	rU:dC	0.741	(0.713, 0.769)		0.274	0.165	10	10
SPANXN2_+_142803836.23-P1P2_137	SPANXN2_+_142803836.23-P1P2	SPANXN2	GGAGATCTGGGACATCCTCC	-16	rA:dG	0.753	(0.725, 0.781)		0.261	0.164	10	10
SPANXN2_+_142803836.23-P1P2_140	SPANXN2_+_142803836.23-P1P2	SPANXN2	GGAGGTCTGGGACATCCTCC	-16	rG:dG	0.777	(0.748, 0.807)		0.261	0.212	10	10
SPANXN2_+_142803836.23-P1P2_145	SPANXN2_+_142803836.23-P1P2	SPANXN2	GGAGTTCTGGGACATCCTCC	-16	rU:dG	0.776	(0.750, 0.801)		0.261	0.192	10	10
SPANXN2_+_142803836.23-P1P2_148	SPANXN2_+_142803836.23-P1P2	SPANXN2	GGAGCACTGGGACATCCTCC	-15	rA:dA	0.866	(0.842, 0.891)		0.223	0.182	10	10
SPANXN2_+_142803836.23-P1P2_151	SPANXN2_+_142803836.23-P1P2	SPANXN2	GGAGCGCTGGGACATCCTCC	-15	rG:dA	0.892	(0.866, 0.919)		0.223	0.200	10	10
SPANXN2_+_142803836.23-P1P2_154	SPANXN2_+_142803836.23-P1P2	SPANXN2	GGAGCCCTGGGACATCCTCC	-15	rC:dA	0.899	(0.871, 0.927)		0.223	0.225	10	10
SPANXN2_+_142803836.23-P1P2_161	SPANXN2_+_142803836.23-P1P2	SPANXN2	GGAGCTATGGGACATCCTCC	-14	rA:dG	0.831	(0.804, 0.858)		0.256	0.164	10	10
SPANXN2_+_142803836.23-P1P2_164	SPANXN2_+_142803836.23-P1P2	SPANXN2	GGAGCTGTGGGACATCCTCC	-14	rG:dG	0.855	(0.823, 0.888)		0.256	0.212	10	10
SPANXN2_+_142803836.23-P1P2_169	SPANXN2_+_142803836.23-P1P2	SPANXN2	GGAGCTTTGGGACATCCTCC	-14	rU:dG	0.868	(0.844, 0.892)		0.256	0.192	10	10
SPANXN2_+_142803836.23-P1P2_172	SPANXN2_+_142803836.23-P1P2	SPANXN2	GGAGCTCAGGGACATCCTCC	-13	rA:dA	0.870	(0.842, 0.897)		0.259	0.182	10	10
SPANXN2_+_142803836.23-P1P2_175	SPANXN2_+_142803836.23-P1P2	SPANXN2	GGAGCTCGGGGACATCCTCC	-13	rG:dA	0.869	(0.841, 0.897)		0.259	0.200	10	10
SPANXN2_+_142803836.23-P1P2_178	SPANXN2_+_142803836.23-P1P2	SPANXN2	GGAGCTCCGGGACATCCTCC	-13	rC:dA	0.865	(0.839, 0.891)		0.259	0.225	10	10
SPANXN2_+_142803836.23-P1P2_186	SPANXN2_+_142803836.23-P1P2	SPANXN2	GGAGCTCTAGGACATCCTCC	-12	rA:dC	0.760	(0.735, 0.786)		0.259	0.201	20	20
SPANXN2_+_142803836.23-P1P2_191	SPANXN2_+_142803836.23-P1P2	SPANXN2	GGAGCTCTCGGACATCCTCC	-12	rC:dC	0.621	(0.577, 0.666)		0.259	0.165	20	20
SPANXN2_+_142803836.23-P1P2_194	SPANXN2_+_142803836.23-P1P2	SPANXN2	GGAGCTCTTGGACATCCTCC	-12	rU:dC	0.666	(0.630, 0.702)		0.259	0.165	20	20
SPANXN2_+_142803836.23-P1P2_198	SPANXN2_+_142803836.23-P1P2	SPANXN2	GGAGCTCTGAGACATCCTCC	-11	rA:dC	0.576	(0.543, 0.609)		0.242	0.201	20	20
SPANXN2_+_142803836.23-P1P2_203	SPANXN2_+_142803836.23-P1P2	SPANXN2	GGAGCTCTGCGACATCCTCC	-11	rC:dC	0.226	(0.196, 0.257)		0.242	0.165	20	20
SPANXN2_+_142803836.23-P1P2_206	SPANXN2_+_142803836.23-P1P2	SPANXN2	GGAGCTCTGTGACATCCTCC	-11	rU:dC	0.336	(0.302, 0.369)		0.242	0.165	20	20
SPANXN2_+_142803836.23-P1P2_210	SPANXN2_+_142803836.23-P1P2	SPANXN2	GGAGCTCTGGAACATCCTCC	-10	rA:dC	0.550	(0.515, 0.585)		0.204	0.201	20	20
SPANXN2_+_142803836.23-P1P2_215	SPANXN2_+_142803836.23-P1P2	SPANXN2	GGAGCTCTGGCACATCCTCC	-10	rC:dC	0.256	(0.222, 0.291)		0.204	0.165	20	20
SPANXN2_+_142803836.23-P1P2_218	SPANXN2_+_142803836.23-P1P2	SPANXN2	GGAGCTCTGGTACATCCTCC	-10	rU:dC	0.322	(0.286, 0.358)		0.204	0.165	20	20
SPANXN2_+_142803836.23-P1P2_225	SPANXN2_+_142803836.23-P1P2	SPANXN2	GGAGCTCTGGGGCATCCTCC	-9	rG:dT	0.790	(0.770, 0.811)		0.191	0.235	20	20
SPANXN2_+_142803836.23-P1P2_228	SPANXN2_+_142803836.23-P1P2	SPANXN2	GGAGCTCTGGGCCATCCTCC	-9	rC:dT	0.633	(0.610, 0.656)		0.191	0.209	20	20
SPANXN2_+_142803836.23-P1P2_231	SPANXN2_+_142803836.23-P1P2	SPANXN2	GGAGCTCTGGGTCATCCTCC	-9	rU:dT	0.638	(0.608, 0.669)		0.191	0.186	20	20
SPANXN2_+_142803836.23-P1P2_233	SPANXN2_+_142803836.23-P1P2	SPANXN2	GGAGCTCTGGGAAATCCTCC	-8	rA:dG	0.244	(0.214, 0.275)		0.181	0.164	20	20
SPANXN2_+_142803836.23-P1P2_236	SPANXN2_+_142803836.23-P1P2	SPANXN2	GGAGCTCTGGGAGATCCTCC	-8	rG:dG	0.518	(0.490, 0.547)		0.181	0.212	20	20
SPANXN2_+_142803836.23-P1P2_241	SPANXN2_+_142803836.23-P1P2	SPANXN2	GGAGCTCTGGGATATCCTCC	-8	rU:dG	0.682	(0.652, 0.713)		0.181	0.192	20	20
SPANXN2_+_142803836.23-P1P2_249	SPANXN2_+_142803836.23-P1P2	SPANXN2	GGAGCTCTGGGACGTCCTCC	-7	rG:dT	0.539	(0.513, 0.565)		0.120	0.235	30	30
SPANXN2_+_142803836.23-P1P2_252	SPANXN2_+_142803836.23-P1P2	SPANXN2	GGAGCTCTGGGACCTCCTCC	-7	rC:dT	0.349	(0.316, 0.382)		0.120	0.209	30	30
SPANXN2_+_142803836.23-P1P2_255	SPANXN2_+_142803836.23-P1P2	SPANXN2	GGAGCTCTGGGACTTCCTCC	-7	rU:dT	0.349	(0.307, 0.392)		0.120	0.186	30	30
SPANXN2_+_142803836.23-P1P2_256	SPANXN2_+_142803836.23-P1P2	SPANXN2	GGAGCTCTGGGACAACCTCC	-6	rA:dA	0.292	(0.265, 0.319)		0.139	0.182	30	30
SPANXN2_+_142803836.23-P1P2_259	SPANXN2_+_142803836.23-P1P2	SPANXN2	GGAGCTCTGGGACAGCCTCC	-6	rG:dA	0.220	(0.199, 0.241)		0.139	0.200	10	30
SPANXN2_+_142803836.23-P1P2_262	SPANXN2_+_142803836.23-P1P2	SPANXN2	GGAGCTCTGGGACACCCTCC	-6	rC:dA	0.455	(0.431, 0.480)		0.139	0.225	20	30
SPANXN2_+_142803836.23-P1P2_269	SPANXN2_+_142803836.23-P1P2	SPANXN2	GGAGCTCTGGGACATACTCC	-5	rA:dG	0.166	(0.139, 0.194)		0.130	0.164	30	30
SPANXN2_+_142803836.23-P1P2_272	SPANXN2_+_142803836.23-P1P2	SPANXN2	GGAGCTCTGGGACATGCTCC	-5	rG:dG	0.189	(0.167, 0.211)		0.130	0.212	30	30
SPANXN2_+_142803836.23-P1P2_277	SPANXN2_+_142803836.23-P1P2	SPANXN2	GGAGCTCTGGGACATTCTCC	-5	rU:dG	0.252	(0.224, 0.281)		0.130	0.192	30	30
SPANXN2_+_142803836.23-P1P2_281	SPANXN2_+_142803836.23-P1P2	SPANXN2	GGAGCTCTGGGACATCATCC	-4	rA:dG	0.266	(0.233, 0.299)		0.147	0.164	30	30
SPANXN2_+_142803836.23-P1P2_284	SPANXN2_+_142803836.23-P1P2	SPANXN2	GGAGCTCTGGGACATCGTCC	-4	rG:dG	0.342	(0.313, 0.370)		0.147	0.212	30	30
SPANXN2_+_142803836.23-P1P2_289	SPANXN2_+_142803836.23-P1P2	SPANXN2	GGAGCTCTGGGACATCTTCC	-4	rU:dG	0.339	(0.304, 0.373)		0.147	0.192	30	30
SPANXN2_+_142803836.23-P1P2_292	SPANXN2_+_142803836.23-P1P2	SPANXN2	GGAGCTCTGGGACATCCACC	-3	rA:dA	0.238	(0.211, 0.264)		0.116	0.182	30	30
SPANXN2_+_142803836.23-P1P2_295	SPANXN2_+_142803836.23-P1P2	SPANXN2	GGAGCTCTGGGACATCCGCC	-3	rG:dA	0.251	(0.227, 0.275)		0.116	0.200	30	30
SPANXN2_+_142803836.23-P1P2_298	SPANXN2_+_142803836.23-P1P2	SPANXN2	GGAGCTCTGGGACATCCCCC	-3	rC:dA	0.353	(0.324, 0.382)		0.116	0.225	30	30
SPANXN2_+_142803836.23-P1P2_305	SPANXN2_+_142803836.23-P1P2	SPANXN2	GGAGCTCTGGGACATCCTAC	-2	rA:dG	0.120	(0.099, 0.141)		0.113	0.164	30	30
SPANXN2_+_142803836.23-P1P2_308	SPANXN2_+_142803836.23-P1P2	SPANXN2	GGAGCTCTGGGACATCCTGC	-2	rG:dG	0.172	(0.157, 0.187)		0.113	0.212	30	30
SPANXN2_+_142803836.23-P1P2_313	SPANXN2_+_142803836.23-P1P2	SPANXN2	GGAGCTCTGGGACATCCTTC	-2	rU:dG	0.248	(0.219, 0.276)		0.113	0.192	20	30
SPANXN2_+_142803836.23-P1P2_317	SPANXN2_+_142803836.23-P1P2	SPANXN2	GGAGCTCTGGGACATCCTCA	-1	rA:dG	0.134	(0.113, 0.154)		0.105	0.164	30	30
SPANXN2_+_142803836.23-P1P2_320	SPANXN2_+_142803836.23-P1P2	SPANXN2	GGAGCTCTGGGACATCCTCG	-1	rG:dG	0.180	(0.158, 0.201)		0.105	0.212	30	30
SPANXN2_+_142803836.23-P1P2_325	SPANXN2_+_142803836.23-P1P2	SPANXN2	GGAGCTCTGGGACATCCTCT	-1	rU:dG	0.186	(0.156, 0.215)		0.105	0.192	30	30
SPANXN2_-_142803773.23-P1P2	SPANXN2_-_142803773.23-P1P2	SPANXN2	GGCTGTTCCATGATTCTGCT			1.000					30	30
SPANXN2_-_142803773.23-P1P2_102	SPANXN2_-_142803773.23-P1P2	SPANXN2	GACTGTTCCATGATTCTGCT	-19	rA:dC	0.235	(0.204, 0.266)		0.260	0.201	30	40
SPANXN2_-_142803773.23-P1P2_107	SPANXN2_-_142803773.23-P1P2	SPANXN2	GCCTGTTCCATGATTCTGCT	-19	rC:dC	0.266	(0.240, 0.293)		0.260	0.165	30	40
SPANXN2_-_142803773.23-P1P2_110	SPANXN2_-_142803773.23-P1P2	SPANXN2	GTCTGTTCCATGATTCTGCT	-19	rU:dC	0.238	(0.210, 0.265)		0.260	0.165	30	40
SPANXN2_-_142803773.23-P1P2_113	SPANXN2_-_142803773.23-P1P2	SPANXN2	GGATGTTCCATGATTCTGCT	-18	rA:dG	0.325	(0.293, 0.357)		0.218	0.164	40	40
SPANXN2_-_142803773.23-P1P2_116	SPANXN2_-_142803773.23-P1P2	SPANXN2	GGGTGTTCCATGATTCTGCT	-18	rG:dG	0.397	(0.360, 0.434)		0.218	0.212	30	40
SPANXN2_-_142803773.23-P1P2_121	SPANXN2_-_142803773.23-P1P2	SPANXN2	GGTTGTTCCATGATTCTGCT	-18	rU:dG	0.253	(0.223, 0.283)		0.218	0.192	30	40
SPANXN2_-_142803773.23-P1P2_124	SPANXN2_-_142803773.23-P1P2	SPANXN2	GGCAGTTCCATGATTCTGCT	-17	rA:dA	0.197	(0.173, 0.221)		0.274	0.182	30	40
SPANXN2_-_142803773.23-P1P2_127	SPANXN2_-_142803773.23-P1P2	SPANXN2	GGCGGTTCCATGATTCTGCT	-17	rG:dA	0.337	(0.301, 0.373)		0.274	0.200	40	40
SPANXN2_-_142803773.23-P1P2_130	SPANXN2_-_142803773.23-P1P2	SPANXN2	GGCCGTTCCATGATTCTGCT	-17	rC:dA	0.227	(0.200, 0.254)		0.274	0.225	40	40
SPANXN2_-_142803773.23-P1P2_138	SPANXN2_-_142803773.23-P1P2	SPANXN2	GGCTATTCCATGATTCTGCT	-16	rA:dC	0.098	(0.082, 0.114)		0.261	0.201	40	40
SPANXN2_-_142803773.23-P1P2_143	SPANXN2_-_142803773.23-P1P2	SPANXN2	GGCTCTTCCATGATTCTGCT	-16	rC:dC	0.132	(0.112, 0.152)		0.261	0.165	40	40
SPANXN2_-_142803773.23-P1P2_146	SPANXN2_-_142803773.23-P1P2	SPANXN2	GGCTTTTCCATGATTCTGCT	-16	rU:dC	0.094	(0.076, 0.113)		0.261	0.165	30	30
SPANXN2_-_142803773.23-P1P2_148	SPANXN2_-_142803773.23-P1P2	SPANXN2	GGCTGATCCATGATTCTGCT	-15	rA:dA	0.113	(0.094, 0.132)		0.223	0.182	40	40
SPANXN2_-_142803773.23-P1P2_151	SPANXN2_-_142803773.23-P1P2	SPANXN2	GGCTGGTCCATGATTCTGCT	-15	rG:dA	0.250	(0.225, 0.275)		0.223	0.200	30	40
SPANXN2_-_142803773.23-P1P2_154	SPANXN2_-_142803773.23-P1P2	SPANXN2	GGCTGCTCCATGATTCTGCT	-15	rC:dA	0.143	(0.118, 0.169)		0.223	0.225	30	40
SPANXN2_-_142803773.23-P1P2_160	SPANXN2_-_142803773.23-P1P2	SPANXN2	GGCTGTACCATGATTCTGCT	-14	rA:dA	0.103	(0.084, 0.121)		0.256	0.182	40	40
SPANXN2_-_142803773.23-P1P2_163	SPANXN2_-_142803773.23-P1P2	SPANXN2	GGCTGTGCCATGATTCTGCT	-14	rG:dA	0.163	(0.139, 0.187)		0.256	0.200	30	40
SPANXN2_-_142803773.23-P1P2_166	SPANXN2_-_142803773.23-P1P2	SPANXN2	GGCTGTCCCATGATTCTGCT	-14	rC:dA	0.098	(0.080, 0.116)		0.256	0.225	30	40
SPANXN2_-_142803773.23-P1P2_173	SPANXN2_-_142803773.23-P1P2	SPANXN2	GGCTGTTACATGATTCTGCT	-13	rA:dG	0.065	(0.049, 0.082)		0.259	0.164	30	40
SPANXN2_-_142803773.23-P1P2_176	SPANXN2_-_142803773.23-P1P2	SPANXN2	GGCTGTTGCATGATTCTGCT	-13	rG:dG	0.132	(0.111, 0.152)		0.259	0.212	30	40
SPANXN2_-_142803773.23-P1P2_181	SPANXN2_-_142803773.23-P1P2	SPANXN2	GGCTGTTTCATGATTCTGCT	-13	rU:dG	0.136	(0.116, 0.156)		0.259	0.192	30	40
SPANXN2_-_142803773.23-P1P2_185	SPANXN2_-_142803773.23-P1P2	SPANXN2	GGCTGTTCAATGATTCTGCT	-12	rA:dG	0.033	(0.021, 0.045)		0.259	0.164	20	40
SPANXN2_-_142803773.23-P1P2_188	SPANXN2_-_142803773.23-P1P2	SPANXN2	GGCTGTTCGATGATTCTGCT	-12	rG:dG	0.096	(0.079, 0.113)		0.259	0.212	30	50
SPANXN2_-_142803773.23-P1P2_193	SPANXN2_-_142803773.23-P1P2	SPANXN2	GGCTGTTCTATGATTCTGCT	-12	rU:dG	0.102	(0.083, 0.120)		0.259	0.192	30	50
SPANXN2_-_142803773.23-P1P2_201	SPANXN2_-_142803773.23-P1P2	SPANXN2	GGCTGTTCCGTGATTCTGCT	-11	rG:dT	0.237	(0.198, 0.276)		0.242	0.235	30	30
SPANXN2_-_142803773.23-P1P2_204	SPANXN2_-_142803773.23-P1P2	SPANXN2	GGCTGTTCCCTGATTCTGCT	-11	rC:dT	0.010	(-0.000, 0.021)		0.242	0.209	30	40
SPANXN2_-_142803773.23-P1P2_207	SPANXN2_-_142803773.23-P1P2	SPANXN2	GGCTGTTCCTTGATTCTGCT	-11	rU:dT	0.019	(0.008, 0.031)		0.242	0.186	30	40
SPANXN2_-_142803773.23-P1P2_208	SPANXN2_-_142803773.23-P1P2	SPANXN2	GGCTGTTCCAAGATTCTGCT	-10	rA:dA	-0.014	(-0.027, -0.001)		0.204	0.182	30	50
SPANXN2_-_142803773.23-P1P2_211	SPANXN2_-_142803773.23-P1P2	SPANXN2	GGCTGTTCCAGGATTCTGCT	-10	rG:dA	0.065	(0.049, 0.081)		0.204	0.200	20	40
SPANXN2_-_142803773.23-P1P2_214	SPANXN2_-_142803773.23-P1P2	SPANXN2	GGCTGTTCCACGATTCTGCT	-10	rC:dA	0.005	(-0.005, 0.015)		0.204	0.225	40	40
SPANXN2_-_142803773.23-P1P2_222	SPANXN2_-_142803773.23-P1P2	SPANXN2	GGCTGTTCCATAATTCTGCT	-9	rA:dC	-0.023	(-0.035, -0.012)		0.191	0.201	20	50
SPANXN2_-_142803773.23-P1P2_227	SPANXN2_-_142803773.23-P1P2	SPANXN2	GGCTGTTCCATCATTCTGCT	-9	rC:dC	-0.018	(-0.029, -0.007)		0.191	0.165	30	50
SPANXN2_-_142803773.23-P1P2_230	SPANXN2_-_142803773.23-P1P2	SPANXN2	GGCTGTTCCATTATTCTGCT	-9	rU:dC	-0.019	(-0.030, -0.008)		0.191	0.165	30	40
SPANXN2_-_142803773.23-P1P2_237	SPANXN2_-_142803773.23-P1P2	SPANXN2	GGCTGTTCCATGGTTCTGCT	-8	rG:dT	0.144	(0.117, 0.170)		0.181	0.235	30	50
SPANXN2_-_142803773.23-P1P2_240	SPANXN2_-_142803773.23-P1P2	SPANXN2	GGCTGTTCCATGCTTCTGCT	-8	rC:dT	-0.010	(-0.022, 0.001)		0.181	0.209	30	40
SPANXN2_-_142803773.23-P1P2_243	SPANXN2_-_142803773.23-P1P2	SPANXN2	GGCTGTTCCATGTTTCTGCT	-8	rU:dT	-0.016	(-0.029, -0.004)		0.181	0.186	20	50
SPANXN2_-_142803773.23-P1P2_244	SPANXN2_-_142803773.23-P1P2	SPANXN2	GGCTGTTCCATGAATCTGCT	-7	rA:dA	-0.011	(-0.024, 0.002)		0.120	0.182	30	50
SPANXN2_-_142803773.23-P1P2_247	SPANXN2_-_142803773.23-P1P2	SPANXN2	GGCTGTTCCATGAGTCTGCT	-7	rG:dA	0.014	(0.003, 0.026)		0.120	0.200	30	50
SPANXN2_-_142803773.23-P1P2_250	SPANXN2_-_142803773.23-P1P2	SPANXN2	GGCTGTTCCATGACTCTGCT	-7	rC:dA	0.012	(-0.000, 0.024)		0.120	0.225	30	50
SPANXN2_-_142803773.23-P1P2_256	SPANXN2_-_142803773.23-P1P2	SPANXN2	GGCTGTTCCATGATACTGCT	-6	rA:dA	-0.011	(-0.025, 0.003)		0.139	0.182	40	60
SPANXN2_-_142803773.23-P1P2_259	SPANXN2_-_142803773.23-P1P2	SPANXN2	GGCTGTTCCATGATGCTGCT	-6	rG:dA	-0.006	(-0.018, 0.007)		0.139	0.200	30	40
SPANXN2_-_142803773.23-P1P2_262	SPANXN2_-_142803773.23-P1P2	SPANXN2	GGCTGTTCCATGATCCTGCT	-6	rC:dA	0.012	(-0.002, 0.026)		0.139	0.225	30	50
SPANXN2_-_142803773.23-P1P2_269	SPANXN2_-_142803773.23-P1P2	SPANXN2	GGCTGTTCCATGATTATGCT	-5	rA:dG	-0.034	(-0.049, -0.019)		0.130	0.164	30	40
SPANXN2_-_142803773.23-P1P2_272	SPANXN2_-_142803773.23-P1P2	SPANXN2	GGCTGTTCCATGATTGTGCT	-5	rG:dG	-0.025	(-0.039, -0.010)		0.130	0.212	40	50
SPANXN2_-_142803773.23-P1P2_277	SPANXN2_-_142803773.23-P1P2	SPANXN2	GGCTGTTCCATGATTTTGCT	-5	rU:dG	-0.032	(-0.048, -0.017)		0.130	0.192	30	40
SPANXN2_-_142803773.23-P1P2_280	SPANXN2_-_142803773.23-P1P2	SPANXN2	GGCTGTTCCATGATTCAGCT	-4	rA:dA	-0.005	(-0.019, 0.009)		0.147	0.182	30	50
SPANXN2_-_142803773.23-P1P2_283	SPANXN2_-_142803773.23-P1P2	SPANXN2	GGCTGTTCCATGATTCGGCT	-4	rG:dA	0.032	(0.019, 0.045)		0.147	0.200	40	50
SPANXN2_-_142803773.23-P1P2_286	SPANXN2_-_142803773.23-P1P2	SPANXN2	GGCTGTTCCATGATTCCGCT	-4	rC:dA	-0.001	(-0.014, 0.011)		0.147	0.225	50	60
SPANXN2_-_142803773.23-P1P2_294	SPANXN2_-_142803773.23-P1P2	SPANXN2	GGCTGTTCCATGATTCTACT	-3	rA:dC	-0.018	(-0.032, -0.003)		0.116	0.201	30	60
SPANXN2_-_142803773.23-P1P2_299	SPANXN2_-_142803773.23-P1P2	SPANXN2	GGCTGTTCCATGATTCTCCT	-3	rC:dC	-0.002	(-0.015, 0.011)		0.116	0.165	30	40
SPANXN2_-_142803773.23-P1P2_302	SPANXN2_-_142803773.23-P1P2	SPANXN2	GGCTGTTCCATGATTCTTCT	-3	rU:dC	-0.011	(-0.024, 0.003)		0.116	0.165	30	30
SPANXN2_-_142803773.23-P1P2_305	SPANXN2_-_142803773.23-P1P2	SPANXN2	GGCTGTTCCATGATTCTGAT	-2	rA:dG	-0.019	(-0.032, -0.006)		0.113	0.164	30	30
SPANXN2_-_142803773.23-P1P2_308	SPANXN2_-_142803773.23-P1P2	SPANXN2	GGCTGTTCCATGATTCTGGT	-2	rG:dG	0.009	(-0.002, 0.020)		0.113	0.212	10	10
SPANXN2_-_142803773.23-P1P2_313	SPANXN2_-_142803773.23-P1P2	SPANXN2	GGCTGTTCCATGATTCTGTT	-2	rU:dG	-0.014	(-0.027, -0.000)		0.113	0.192	30	30
SPANXN2_-_142803773.23-P1P2_316	SPANXN2_-_142803773.23-P1P2	SPANXN2	GGCTGTTCCATGATTCTGCA	-1	rA:dA	-0.009	(-0.021, 0.004)		0.105	0.182	40	40
SPANXN2_-_142803773.23-P1P2_319	SPANXN2_-_142803773.23-P1P2	SPANXN2	GGCTGTTCCATGATTCTGCG	-1	rG:dA	0.019	(0.007, 0.032)		0.105	0.200	30	50
SPANXN2_-_142803773.23-P1P2_322	SPANXN2_-_142803773.23-P1P2	SPANXN2	GGCTGTTCCATGATTCTGCC	-1	rC:dA	-0.002	(-0.016, 0.012)		0.105	0.225	30	30
SPANXN2_-_142803840.23-P1P2	SPANXN2_-_142803840.23-P1P2	SPANXN2	GAGCTATATTGAAGCTTGCC			1.000					30	40
SPANXN2_-_142803840.23-P1P2_105	SPANXN2_-_142803840.23-P1P2	SPANXN2	GGGCTATATTGAAGCTTGCC	-19	rG:dT	0.255	(0.207, 0.303)		0.260	0.235	30	50
SPANXN2_-_142803840.23-P1P2_108	SPANXN2_-_142803840.23-P1P2	SPANXN2	GCGCTATATTGAAGCTTGCC	-19	rC:dT	0.214	(0.170, 0.257)		0.260	0.209	40	50
SPANXN2_-_142803840.23-P1P2_111	SPANXN2_-_142803840.23-P1P2	SPANXN2	GTGCTATATTGAAGCTTGCC	-19	rU:dT	0.172	(0.135, 0.209)		0.260	0.186	30	50
SPANXN2_-_142803840.23-P1P2_114	SPANXN2_-_142803840.23-P1P2	SPANXN2	GAACTATATTGAAGCTTGCC	-18	rA:dC	0.219	(0.175, 0.264)		0.218	0.201	30	50
SPANXN2_-_142803840.23-P1P2_119	SPANXN2_-_142803840.23-P1P2	SPANXN2	GACCTATATTGAAGCTTGCC	-18	rC:dC	0.297	(0.257, 0.338)		0.218	0.165	30	50
SPANXN2_-_142803840.23-P1P2_122	SPANXN2_-_142803840.23-P1P2	SPANXN2	GATCTATATTGAAGCTTGCC	-18	rU:dC	0.238	(0.205, 0.272)		0.218	0.165	40	50
SPANXN2_-_142803840.23-P1P2_125	SPANXN2_-_142803840.23-P1P2	SPANXN2	GAGATATATTGAAGCTTGCC	-17	rA:dG	0.128	(0.106, 0.149)		0.274	0.164	30	50
SPANXN2_-_142803840.23-P1P2_128	SPANXN2_-_142803840.23-P1P2	SPANXN2	GAGGTATATTGAAGCTTGCC	-17	rG:dG	0.214	(0.180, 0.248)		0.274	0.212	30	50
SPANXN2_-_142803840.23-P1P2_133	SPANXN2_-_142803840.23-P1P2	SPANXN2	GAGTTATATTGAAGCTTGCC	-17	rU:dG	0.109	(0.087, 0.131)		0.274	0.192	40	50
SPANXN2_-_142803840.23-P1P2_136	SPANXN2_-_142803840.23-P1P2	SPANXN2	GAGCAATATTGAAGCTTGCC	-16	rA:dA	0.112	(0.087, 0.136)		0.261	0.182	20	50
SPANXN2_-_142803840.23-P1P2_139	SPANXN2_-_142803840.23-P1P2	SPANXN2	GAGCGATATTGAAGCTTGCC	-16	rG:dA	0.213	(0.181, 0.246)		0.261	0.200	30	50
SPANXN2_-_142803840.23-P1P2_142	SPANXN2_-_142803840.23-P1P2	SPANXN2	GAGCCATATTGAAGCTTGCC	-16	rC:dA	0.168	(0.136, 0.200)		0.261	0.225	30	50
SPANXN2_-_142803840.23-P1P2_153	SPANXN2_-_142803840.23-P1P2	SPANXN2	GAGCTGTATTGAAGCTTGCC	-15	rG:dT	0.355	(0.312, 0.399)		0.223	0.235	30	30	SPANXN1_+_144329027.23-P1P2_296
SPANXN2_-_142803840.23-P1P2_156	SPANXN2_-_142803840.23-P1P2	SPANXN2	GAGCTCTATTGAAGCTTGCC	-15	rC:dT	0.136	(0.111, 0.161)		0.223	0.209	20	40
SPANXN2_-_142803840.23-P1P2_159	SPANXN2_-_142803840.23-P1P2	SPANXN2	GAGCTTTATTGAAGCTTGCC	-15	rU:dT	0.101	(0.078, 0.125)		0.223	0.186	30	40
SPANXN2_-_142803840.23-P1P2_160	SPANXN2_-_142803840.23-P1P2	SPANXN2	GAGCTAAATTGAAGCTTGCC	-14	rA:dA	0.041	(0.026, 0.057)		0.256	0.182	20	50
SPANXN2_-_142803840.23-P1P2_163	SPANXN2_-_142803840.23-P1P2	SPANXN2	GAGCTAGATTGAAGCTTGCC	-14	rG:dA	0.148	(0.124, 0.173)		0.256	0.200	30	50
SPANXN2_-_142803840.23-P1P2_166	SPANXN2_-_142803840.23-P1P2	SPANXN2	GAGCTACATTGAAGCTTGCC	-14	rC:dA	0.078	(0.056, 0.099)		0.256	0.225	30	50
SPANXN2_-_142803840.23-P1P2_177	SPANXN2_-_142803840.23-P1P2	SPANXN2	GAGCTATGTTGAAGCTTGCC	-13	rG:dT	0.251	(0.210, 0.291)		0.259	0.235	30	50
SPANXN2_-_142803840.23-P1P2_180	SPANXN2_-_142803840.23-P1P2	SPANXN2	GAGCTATCTTGAAGCTTGCC	-13	rC:dT	0.028	(0.010, 0.046)		0.259	0.209	40	50
SPANXN2_-_142803840.23-P1P2_183	SPANXN2_-_142803840.23-P1P2	SPANXN2	GAGCTATTTTGAAGCTTGCC	-13	rU:dT	0.041	(0.025, 0.057)		0.259	0.186	30	50
SPANXN2_-_142803840.23-P1P2_184	SPANXN2_-_142803840.23-P1P2	SPANXN2	GAGCTATAATGAAGCTTGCC	-12	rA:dA	0.003	(-0.009, 0.016)		0.259	0.182	20	40
SPANXN2_-_142803840.23-P1P2_187	SPANXN2_-_142803840.23-P1P2	SPANXN2	GAGCTATAGTGAAGCTTGCC	-12	rG:dA	0.101	(0.082, 0.120)		0.259	0.200	30	60
SPANXN2_-_142803840.23-P1P2_190	SPANXN2_-_142803840.23-P1P2	SPANXN2	GAGCTATACTGAAGCTTGCC	-12	rC:dA	0.015	(0.001, 0.030)		0.259	0.225	30	40
SPANXN2_-_142803840.23-P1P2_196	SPANXN2_-_142803840.23-P1P2	SPANXN2	GAGCTATATAGAAGCTTGCC	-11	rA:dA	-0.000	(-0.013, 0.012)		0.242	0.182	20	60
SPANXN2_-_142803840.23-P1P2_199	SPANXN2_-_142803840.23-P1P2	SPANXN2	GAGCTATATGGAAGCTTGCC	-11	rG:dA	0.090	(0.071, 0.108)		0.242	0.200	30	60
SPANXN2_-_142803840.23-P1P2_202	SPANXN2_-_142803840.23-P1P2	SPANXN2	GAGCTATATCGAAGCTTGCC	-11	rC:dA	-0.001	(-0.014, 0.012)		0.242	0.225	40	40
SPANXN2_-_142803840.23-P1P2_210	SPANXN2_-_142803840.23-P1P2	SPANXN2	GAGCTATATTAAAGCTTGCC	-10	rA:dC	-0.018	(-0.027, -0.008)		0.204	0.201	30	40
SPANXN2_-_142803840.23-P1P2_215	SPANXN2_-_142803840.23-P1P2	SPANXN2	GAGCTATATTCAAGCTTGCC	-10	rC:dC	-0.013	(-0.022, -0.004)		0.204	0.165	20	60
SPANXN2_-_142803840.23-P1P2_218	SPANXN2_-_142803840.23-P1P2	SPANXN2	GAGCTATATTTAAGCTTGCC	-10	rU:dC	-0.014	(-0.023, -0.004)		0.204	0.165	40	60
SPANXN2_-_142803840.23-P1P2_225	SPANXN2_-_142803840.23-P1P2	SPANXN2	GAGCTATATTGGAGCTTGCC	-9	rG:dT	0.230	(0.193, 0.266)		0.191	0.235	40	50
SPANXN2_-_142803840.23-P1P2_228	SPANXN2_-_142803840.23-P1P2	SPANXN2	GAGCTATATTGCAGCTTGCC	-9	rC:dT	-0.011	(-0.023, 0.002)		0.191	0.209	30	50
SPANXN2_-_142803840.23-P1P2_231	SPANXN2_-_142803840.23-P1P2	SPANXN2	GAGCTATATTGTAGCTTGCC	-9	rU:dT	-0.006	(-0.018, 0.006)		0.191	0.186	30	50
SPANXN2_-_142803840.23-P1P2_237	SPANXN2_-_142803840.23-P1P2	SPANXN2	GAGCTATATTGAGGCTTGCC	-8	rG:dT	0.137	(0.111, 0.162)		0.181	0.235	20	50
SPANXN2_-_142803840.23-P1P2_240	SPANXN2_-_142803840.23-P1P2	SPANXN2	GAGCTATATTGACGCTTGCC	-8	rC:dT	-0.008	(-0.019, 0.003)		0.181	0.209	40	60
SPANXN2_-_142803840.23-P1P2_243	SPANXN2_-_142803840.23-P1P2	SPANXN2	GAGCTATATTGATGCTTGCC	-8	rU:dT	-0.013	(-0.024, -0.002)		0.181	0.186	30	50
SPANXN2_-_142803840.23-P1P2_246	SPANXN2_-_142803840.23-P1P2	SPANXN2	GAGCTATATTGAAACTTGCC	-7	rA:dC	-0.005	(-0.016, 0.006)		0.120	0.201	30	30
SPANXN2_-_142803840.23-P1P2_251	SPANXN2_-_142803840.23-P1P2	SPANXN2	GAGCTATATTGAACCTTGCC	-7	rC:dC	0.005	(-0.004, 0.014)		0.120	0.165	40	50
SPANXN2_-_142803840.23-P1P2_254	SPANXN2_-_142803840.23-P1P2	SPANXN2	GAGCTATATTGAATCTTGCC	-7	rU:dC	-0.009	(-0.019, 0.001)		0.120	0.165	30	50
SPANXN2_-_142803840.23-P1P2_257	SPANXN2_-_142803840.23-P1P2	SPANXN2	GAGCTATATTGAAGATTGCC	-6	rA:dG	-0.012	(-0.024, 0.000)		0.139	0.164	40	60
SPANXN2_-_142803840.23-P1P2_260	SPANXN2_-_142803840.23-P1P2	SPANXN2	GAGCTATATTGAAGGTTGCC	-6	rG:dG	0.006	(-0.004, 0.016)		0.139	0.212	30	50
SPANXN2_-_142803840.23-P1P2_265	SPANXN2_-_142803840.23-P1P2	SPANXN2	GAGCTATATTGAAGTTTGCC	-6	rU:dG	-0.016	(-0.028, -0.005)		0.139	0.192	30	50
SPANXN2_-_142803840.23-P1P2_268	SPANXN2_-_142803840.23-P1P2	SPANXN2	GAGCTATATTGAAGCATGCC	-5	rA:dA	-0.005	(-0.016, 0.006)		0.130	0.182	30	60
SPANXN2_-_142803840.23-P1P2_271	SPANXN2_-_142803840.23-P1P2	SPANXN2	GAGCTATATTGAAGCGTGCC	-5	rG:dA	0.008	(-0.002, 0.019)		0.130	0.200	40	60
SPANXN2_-_142803840.23-P1P2_274	SPANXN2_-_142803840.23-P1P2	SPANXN2	GAGCTATATTGAAGCCTGCC	-5	rC:dA	0.015	(0.003, 0.028)		0.130	0.225	30	40
SPANXN2_-_142803840.23-P1P2_280	SPANXN2_-_142803840.23-P1P2	SPANXN2	GAGCTATATTGAAGCTAGCC	-4	rA:dA	0.006	(-0.004, 0.017)		0.147	0.182	30	50
SPANXN2_-_142803840.23-P1P2_283	SPANXN2_-_142803840.23-P1P2	SPANXN2	GAGCTATATTGAAGCTGGCC	-4	rG:dA	0.040	(0.029, 0.052)		0.147	0.200	30	50
SPANXN2_-_142803840.23-P1P2_286	SPANXN2_-_142803840.23-P1P2	SPANXN2	GAGCTATATTGAAGCTCGCC	-4	rC:dA	0.003	(-0.009, 0.015)		0.147	0.225	40	50
SPANXN2_-_142803840.23-P1P2_294	SPANXN2_-_142803840.23-P1P2	SPANXN2	GAGCTATATTGAAGCTTACC	-3	rA:dC	-0.004	(-0.016, 0.007)		0.116	0.201	40	40
SPANXN2_-_142803840.23-P1P2_299	SPANXN2_-_142803840.23-P1P2	SPANXN2	GAGCTATATTGAAGCTTCCC	-3	rC:dC	0.011	(0.001, 0.020)		0.116	0.165	30	30	SPANXN1_+_144329027.23-P1P2_150
SPANXN2_-_142803840.23-P1P2_302	SPANXN2_-_142803840.23-P1P2	SPANXN2	GAGCTATATTGAAGCTTTCC	-3	rU:dC	0.002	(-0.007, 0.012)		0.116	0.165	30	40
SPANXN2_-_142803840.23-P1P2_305	SPANXN2_-_142803840.23-P1P2	SPANXN2	GAGCTATATTGAAGCTTGAC	-2	rA:dG	-0.001	(-0.012, 0.009)		0.113	0.164	40	60
SPANXN2_-_142803840.23-P1P2_308	SPANXN2_-_142803840.23-P1P2	SPANXN2	GAGCTATATTGAAGCTTGGC	-2	rG:dG	0.021	(0.012, 0.031)		0.113	0.212	30	50
SPANXN2_-_142803840.23-P1P2_313	SPANXN2_-_142803840.23-P1P2	SPANXN2	GAGCTATATTGAAGCTTGTC	-2	rU:dG	0.001	(-0.010, 0.013)		0.113	0.192	40	50
SPANXN2_-_142803840.23-P1P2_317	SPANXN2_-_142803840.23-P1P2	SPANXN2	GAGCTATATTGAAGCTTGCA	-1	rA:dG	-0.011	(-0.022, -0.001)		0.105	0.164	30	50
SPANXN2_-_142803840.23-P1P2_320	SPANXN2_-_142803840.23-P1P2	SPANXN2	GAGCTATATTGAAGCTTGCG	-1	rG:dG	0.010	(0.001, 0.019)		0.105	0.212	50	50
SPANXN2_-_142803840.23-P1P2_325	SPANXN2_-_142803840.23-P1P2	SPANXN2	GAGCTATATTGAAGCTTGCT	-1	rU:dG	-0.015	(-0.026, -0.003)		0.105	0.192	40	50
SPANXN2_-_142803843.23-P1P2	SPANXN2_-_142803843.23-P1P2	SPANXN2	GTATATTGAAGCTTGCCAGG			1.000					20	40
SPANXN2_-_142803843.23-P1P2_100	SPANXN2_-_142803843.23-P1P2	SPANXN2	GAATATTGAAGCTTGCCAGG	-19	rA:dA	0.325	(0.288, 0.362)		0.260	0.182	20	50
SPANXN2_-_142803843.23-P1P2_103	SPANXN2_-_142803843.23-P1P2	SPANXN2	GGATATTGAAGCTTGCCAGG	-19	rG:dA	0.473	(0.422, 0.523)		0.260	0.200	30	40
SPANXN2_-_142803843.23-P1P2_106	SPANXN2_-_142803843.23-P1P2	SPANXN2	GCATATTGAAGCTTGCCAGG	-19	rC:dA	0.266	(0.220, 0.313)		0.260	0.225	30	50
SPANXN2_-_142803843.23-P1P2_117	SPANXN2_-_142803843.23-P1P2	SPANXN2	GTGTATTGAAGCTTGCCAGG	-18	rG:dT	0.437	(0.383, 0.490)		0.218	0.235	20	30	SPANXN1_+_144329024.23-P1P2_260
SPANXN2_-_142803843.23-P1P2_120	SPANXN2_-_142803843.23-P1P2	SPANXN2	GTCTATTGAAGCTTGCCAGG	-18	rC:dT	0.306	(0.253, 0.358)		0.218	0.209	30	40
SPANXN2_-_142803843.23-P1P2_123	SPANXN2_-_142803843.23-P1P2	SPANXN2	GTTTATTGAAGCTTGCCAGG	-18	rU:dT	0.220	(0.181, 0.260)		0.218	0.186	20	40
SPANXN2_-_142803843.23-P1P2_124	SPANXN2_-_142803843.23-P1P2	SPANXN2	GTAAATTGAAGCTTGCCAGG	-17	rA:dA	0.235	(0.197, 0.273)		0.274	0.182	20	40
SPANXN2_-_142803843.23-P1P2_127	SPANXN2_-_142803843.23-P1P2	SPANXN2	GTAGATTGAAGCTTGCCAGG	-17	rG:dA	0.455	(0.415, 0.495)		0.274	0.200	20	50
SPANXN2_-_142803843.23-P1P2_130	SPANXN2_-_142803843.23-P1P2	SPANXN2	GTACATTGAAGCTTGCCAGG	-17	rC:dA	0.310	(0.264, 0.356)		0.274	0.225	30	50
SPANXN2_-_142803843.23-P1P2_141	SPANXN2_-_142803843.23-P1P2	SPANXN2	GTATGTTGAAGCTTGCCAGG	-16	rG:dT	0.472	(0.429, 0.515)		0.261	0.235	30	50
SPANXN2_-_142803843.23-P1P2_144	SPANXN2_-_142803843.23-P1P2	SPANXN2	GTATCTTGAAGCTTGCCAGG	-16	rC:dT	0.193	(0.158, 0.229)		0.261	0.209	20	50
SPANXN2_-_142803843.23-P1P2_147	SPANXN2_-_142803843.23-P1P2	SPANXN2	GTATTTTGAAGCTTGCCAGG	-16	rU:dT	0.129	(0.104, 0.154)		0.261	0.186	30	50
SPANXN2_-_142803843.23-P1P2_148	SPANXN2_-_142803843.23-P1P2	SPANXN2	GTATAATGAAGCTTGCCAGG	-15	rA:dA	0.071	(0.050, 0.092)		0.223	0.182	20	40
SPANXN2_-_142803843.23-P1P2_151	SPANXN2_-_142803843.23-P1P2	SPANXN2	GTATAGTGAAGCTTGCCAGG	-15	rG:dA	0.224	(0.193, 0.254)		0.223	0.200	30	50
SPANXN2_-_142803843.23-P1P2_154	SPANXN2_-_142803843.23-P1P2	SPANXN2	GTATACTGAAGCTTGCCAGG	-15	rC:dA	0.161	(0.128, 0.194)		0.223	0.225	20	50
SPANXN2_-_142803843.23-P1P2_160	SPANXN2_-_142803843.23-P1P2	SPANXN2	GTATATAGAAGCTTGCCAGG	-14	rA:dA	0.053	(0.035, 0.072)		0.256	0.182	10	50
SPANXN2_-_142803843.23-P1P2_163	SPANXN2_-_142803843.23-P1P2	SPANXN2	GTATATGGAAGCTTGCCAGG	-14	rG:dA	0.181	(0.152, 0.210)		0.256	0.200	20	50
SPANXN2_-_142803843.23-P1P2_166	SPANXN2_-_142803843.23-P1P2	SPANXN2	GTATATCGAAGCTTGCCAGG	-14	rC:dA	0.066	(0.044, 0.089)		0.256	0.225	20	40
SPANXN2_-_142803843.23-P1P2_174	SPANXN2_-_142803843.23-P1P2	SPANXN2	GTATATTAAAGCTTGCCAGG	-13	rA:dC	-0.010	(-0.026, 0.006)		0.259	0.201	20	40
SPANXN2_-_142803843.23-P1P2_179	SPANXN2_-_142803843.23-P1P2	SPANXN2	GTATATTCAAGCTTGCCAGG	-13	rC:dC	-0.021	(-0.037, -0.005)		0.259	0.165	10	50
SPANXN2_-_142803843.23-P1P2_182	SPANXN2_-_142803843.23-P1P2	SPANXN2	GTATATTTAAGCTTGCCAGG	-13	rU:dC	-0.000	(-0.019, 0.018)		0.259	0.165	20	50
SPANXN2_-_142803843.23-P1P2_189	SPANXN2_-_142803843.23-P1P2	SPANXN2	GTATATTGGAGCTTGCCAGG	-12	rG:dT	0.414	(0.361, 0.467)		0.259	0.235	30	50
SPANXN2_-_142803843.23-P1P2_192	SPANXN2_-_142803843.23-P1P2	SPANXN2	GTATATTGCAGCTTGCCAGG	-12	rC:dT	-0.001	(-0.018, 0.015)		0.259	0.209	30	40
SPANXN2_-_142803843.23-P1P2_195	SPANXN2_-_142803843.23-P1P2	SPANXN2	GTATATTGTAGCTTGCCAGG	-12	rU:dT	0.038	(0.019, 0.058)		0.259	0.186	20	60
SPANXN2_-_142803843.23-P1P2_201	SPANXN2_-_142803843.23-P1P2	SPANXN2	GTATATTGAGGCTTGCCAGG	-11	rG:dT	0.364	(0.315, 0.413)		0.242	0.235	30	50
SPANXN2_-_142803843.23-P1P2_204	SPANXN2_-_142803843.23-P1P2	SPANXN2	GTATATTGACGCTTGCCAGG	-11	rC:dT	-0.022	(-0.037, -0.008)		0.242	0.209	40	40
SPANXN2_-_142803843.23-P1P2_207	SPANXN2_-_142803843.23-P1P2	SPANXN2	GTATATTGATGCTTGCCAGG	-11	rU:dT	-0.009	(-0.023, 0.004)		0.242	0.186	20	30
SPANXN2_-_142803843.23-P1P2_210	SPANXN2_-_142803843.23-P1P2	SPANXN2	GTATATTGAAACTTGCCAGG	-10	rA:dC	-0.025	(-0.035, -0.014)		0.204	0.201	30	40
SPANXN2_-_142803843.23-P1P2_215	SPANXN2_-_142803843.23-P1P2	SPANXN2	GTATATTGAACCTTGCCAGG	-10	rC:dC	-0.011	(-0.021, -0.002)		0.204	0.165	30	50
SPANXN2_-_142803843.23-P1P2_218	SPANXN2_-_142803843.23-P1P2	SPANXN2	GTATATTGAATCTTGCCAGG	-10	rU:dC	-0.017	(-0.027, -0.007)		0.204	0.165	40	50
SPANXN2_-_142803843.23-P1P2_221	SPANXN2_-_142803843.23-P1P2	SPANXN2	GTATATTGAAGATTGCCAGG	-9	rA:dG	-0.039	(-0.050, -0.028)		0.191	0.164	20	40
SPANXN2_-_142803843.23-P1P2_224	SPANXN2_-_142803843.23-P1P2	SPANXN2	GTATATTGAAGGTTGCCAGG	-9	rG:dG	0.043	(0.028, 0.059)		0.191	0.212	20	30
SPANXN2_-_142803843.23-P1P2_229	SPANXN2_-_142803843.23-P1P2	SPANXN2	GTATATTGAAGTTTGCCAGG	-9	rU:dG	0.046	(0.025, 0.067)		0.191	0.192	30	50
SPANXN2_-_142803843.23-P1P2_232	SPANXN2_-_142803843.23-P1P2	SPANXN2	GTATATTGAAGCATGCCAGG	-8	rA:dA	-0.024	(-0.036, -0.012)		0.181	0.182	30	60
SPANXN2_-_142803843.23-P1P2_235	SPANXN2_-_142803843.23-P1P2	SPANXN2	GTATATTGAAGCGTGCCAGG	-8	rG:dA	0.007	(-0.004, 0.018)		0.181	0.200	40	60
SPANXN2_-_142803843.23-P1P2_238	SPANXN2_-_142803843.23-P1P2	SPANXN2	GTATATTGAAGCCTGCCAGG	-8	rC:dA	0.031	(0.018, 0.044)		0.181	0.225	30	40
SPANXN2_-_142803843.23-P1P2_244	SPANXN2_-_142803843.23-P1P2	SPANXN2	GTATATTGAAGCTAGCCAGG	-7	rA:dA	-0.002	(-0.014, 0.010)		0.120	0.182	30	40
SPANXN2_-_142803843.23-P1P2_247	SPANXN2_-_142803843.23-P1P2	SPANXN2	GTATATTGAAGCTGGCCAGG	-7	rG:dA	0.022	(0.013, 0.031)		0.120	0.200	30	30
SPANXN2_-_142803843.23-P1P2_250	SPANXN2_-_142803843.23-P1P2	SPANXN2	GTATATTGAAGCTCGCCAGG	-7	rC:dA	0.007	(-0.004, 0.019)		0.120	0.225	40	50
SPANXN2_-_142803843.23-P1P2_258	SPANXN2_-_142803843.23-P1P2	SPANXN2	GTATATTGAAGCTTACCAGG	-6	rA:dC	-0.001	(-0.014, 0.012)		0.139	0.201	30	30
SPANXN2_-_142803843.23-P1P2_263	SPANXN2_-_142803843.23-P1P2	SPANXN2	GTATATTGAAGCTTCCCAGG	-6	rC:dC	0.009	(-0.002, 0.020)		0.139	0.165	30	30	SPANXN1_+_144329024.23-P1P2_114
SPANXN2_-_142803843.23-P1P2_266	SPANXN2_-_142803843.23-P1P2	SPANXN2	GTATATTGAAGCTTTCCAGG	-6	rU:dC	-0.004	(-0.016, 0.007)		0.139	0.165	30	40
SPANXN2_-_142803843.23-P1P2_269	SPANXN2_-_142803843.23-P1P2	SPANXN2	GTATATTGAAGCTTGACAGG	-5	rA:dG	-0.025	(-0.039, -0.011)		0.130	0.164	40	50
SPANXN2_-_142803843.23-P1P2_272	SPANXN2_-_142803843.23-P1P2	SPANXN2	GTATATTGAAGCTTGGCAGG	-5	rG:dG	-0.004	(-0.017, 0.010)		0.130	0.212	30	40
SPANXN2_-_142803843.23-P1P2_277	SPANXN2_-_142803843.23-P1P2	SPANXN2	GTATATTGAAGCTTGTCAGG	-5	rU:dG	-0.017	(-0.031, -0.003)		0.130	0.192	30	40
SPANXN2_-_142803843.23-P1P2_281	SPANXN2_-_142803843.23-P1P2	SPANXN2	GTATATTGAAGCTTGCAAGG	-4	rA:dG	-0.018	(-0.030, -0.005)		0.147	0.164	40	50
SPANXN2_-_142803843.23-P1P2_284	SPANXN2_-_142803843.23-P1P2	SPANXN2	GTATATTGAAGCTTGCGAGG	-4	rG:dG	0.012	(-0.001, 0.025)		0.147	0.212	40	60
SPANXN2_-_142803843.23-P1P2_289	SPANXN2_-_142803843.23-P1P2	SPANXN2	GTATATTGAAGCTTGCTAGG	-4	rU:dG	-0.014	(-0.028, -0.000)		0.147	0.192	30	50
SPANXN2_-_142803843.23-P1P2_297	SPANXN2_-_142803843.23-P1P2	SPANXN2	GTATATTGAAGCTTGCCGGG	-3	rG:dT	0.138	(0.116, 0.161)		0.116	0.235	50	50
SPANXN2_-_142803843.23-P1P2_300	SPANXN2_-_142803843.23-P1P2	SPANXN2	GTATATTGAAGCTTGCCCGG	-3	rC:dT	0.006	(-0.005, 0.018)		0.116	0.209	40	50
SPANXN2_-_142803843.23-P1P2_303	SPANXN2_-_142803843.23-P1P2	SPANXN2	GTATATTGAAGCTTGCCTGG	-3	rU:dT	-0.001	(-0.013, 0.012)		0.116	0.186	40	40
SPANXN2_-_142803843.23-P1P2_306	SPANXN2_-_142803843.23-P1P2	SPANXN2	GTATATTGAAGCTTGCCAAG	-2	rA:dC	-0.023	(-0.035, -0.010)		0.113	0.201	30	50
SPANXN2_-_142803843.23-P1P2_311	SPANXN2_-_142803843.23-P1P2	SPANXN2	GTATATTGAAGCTTGCCACG	-2	rC:dC	-0.009	(-0.020, 0.001)		0.113	0.165	30	70
SPANXN2_-_142803843.23-P1P2_314	SPANXN2_-_142803843.23-P1P2	SPANXN2	GTATATTGAAGCTTGCCATG	-2	rU:dC	-0.010	(-0.021, 0.002)		0.113	0.165	30	60
SPANXN2_-_142803843.23-P1P2_318	SPANXN2_-_142803843.23-P1P2	SPANXN2	GTATATTGAAGCTTGCCAGA	-1	rA:dC	-0.021	(-0.033, -0.009)		0.105	0.201	30	50
SPANXN2_-_142803843.23-P1P2_323	SPANXN2_-_142803843.23-P1P2	SPANXN2	GTATATTGAAGCTTGCCAGC	-1	rC:dC	-0.009	(-0.019, 0.001)		0.105	0.165	20	30
SPANXN2_-_142803843.23-P1P2_326	SPANXN2_-_142803843.23-P1P2	SPANXN2	GTATATTGAAGCTTGCCAGT	-1	rU:dC	-0.011	(-0.021, -0.000)		0.105	0.165	40	40
SPANXN3_+_142605127.23-P1P2	SPANXN3_+_142605127.23-P1P2	SPANXN3	GATGATGAGGTAAGATTGTC			1.000					30	30
SPANXN3_+_142605127.23-P1P2_105	SPANXN3_+_142605127.23-P1P2	SPANXN3	GGTGATGAGGTAAGATTGTC	-19	rG:dT	0.978	(0.929, 1.026)		0.260	0.235	40	40
SPANXN3_+_142605127.23-P1P2_108	SPANXN3_+_142605127.23-P1P2	SPANXN3	GCTGATGAGGTAAGATTGTC	-19	rC:dT	0.893	(0.838, 0.948)		0.260	0.209	40	40
SPANXN3_+_142605127.23-P1P2_111	SPANXN3_+_142605127.23-P1P2	SPANXN3	GTTGATGAGGTAAGATTGTC	-19	rU:dT	0.806	(0.755, 0.857)		0.260	0.186	30	40
SPANXN3_+_142605127.23-P1P2_112	SPANXN3_+_142605127.23-P1P2	SPANXN3	GAAGATGAGGTAAGATTGTC	-18	rA:dA	0.900	(0.862, 0.938)		0.218	0.182	30	40
SPANXN3_+_142605127.23-P1P2_115	SPANXN3_+_142605127.23-P1P2	SPANXN3	GAGGATGAGGTAAGATTGTC	-18	rG:dA	0.975	(0.939, 1.010)		0.218	0.200	20	40
SPANXN3_+_142605127.23-P1P2_118	SPANXN3_+_142605127.23-P1P2	SPANXN3	GACGATGAGGTAAGATTGTC	-18	rC:dA	0.943	(0.900, 0.986)		0.218	0.225	30	40
SPANXN3_+_142605127.23-P1P2_126	SPANXN3_+_142605127.23-P1P2	SPANXN3	GATAATGAGGTAAGATTGTC	-17	rA:dC	0.647	(0.598, 0.695)		0.274	0.201	30	40
SPANXN3_+_142605127.23-P1P2_131	SPANXN3_+_142605127.23-P1P2	SPANXN3	GATCATGAGGTAAGATTGTC	-17	rC:dC	0.674	(0.634, 0.713)		0.274	0.165	30	40
SPANXN3_+_142605127.23-P1P2_134	SPANXN3_+_142605127.23-P1P2	SPANXN3	GATTATGAGGTAAGATTGTC	-17	rU:dC	0.584	(0.536, 0.632)		0.274	0.165	20	40
SPANXN3_+_142605127.23-P1P2_141	SPANXN3_+_142605127.23-P1P2	SPANXN3	GATGGTGAGGTAAGATTGTC	-16	rG:dT	1.006	(0.969, 1.043)		0.261	0.235	20	40
SPANXN3_+_142605127.23-P1P2_144	SPANXN3_+_142605127.23-P1P2	SPANXN3	GATGCTGAGGTAAGATTGTC	-16	rC:dT	0.799	(0.755, 0.844)		0.261	0.209	30	40
SPANXN3_+_142605127.23-P1P2_147	SPANXN3_+_142605127.23-P1P2	SPANXN3	GATGTTGAGGTAAGATTGTC	-16	rU:dT	0.724	(0.677, 0.771)		0.261	0.186	30	40
SPANXN3_+_142605127.23-P1P2_148	SPANXN3_+_142605127.23-P1P2	SPANXN3	GATGAAGAGGTAAGATTGTC	-15	rA:dA	0.590	(0.549, 0.632)		0.223	0.182	40	40
SPANXN3_+_142605127.23-P1P2_151	SPANXN3_+_142605127.23-P1P2	SPANXN3	GATGAGGAGGTAAGATTGTC	-15	rG:dA	0.740	(0.706, 0.773)		0.223	0.200	30	40
SPANXN3_+_142605127.23-P1P2_154	SPANXN3_+_142605127.23-P1P2	SPANXN3	GATGACGAGGTAAGATTGTC	-15	rC:dA	0.723	(0.682, 0.764)		0.223	0.225	40	40
SPANXN3_+_142605127.23-P1P2_162	SPANXN3_+_142605127.23-P1P2	SPANXN3	GATGATAAGGTAAGATTGTC	-14	rA:dC	0.471	(0.421, 0.521)		0.256	0.201	40	40
SPANXN3_+_142605127.23-P1P2_167	SPANXN3_+_142605127.23-P1P2	SPANXN3	GATGATCAGGTAAGATTGTC	-14	rC:dC	0.391	(0.346, 0.435)		0.256	0.165	40	40
SPANXN3_+_142605127.23-P1P2_170	SPANXN3_+_142605127.23-P1P2	SPANXN3	GATGATTAGGTAAGATTGTC	-14	rU:dC	0.416	(0.366, 0.467)		0.256	0.165	40	40
SPANXN3_+_142605127.23-P1P2_177	SPANXN3_+_142605127.23-P1P2	SPANXN3	GATGATGGGGTAAGATTGTC	-13	rG:dT	0.864	(0.837, 0.890)		0.259	0.235	40	40
SPANXN3_+_142605127.23-P1P2_180	SPANXN3_+_142605127.23-P1P2	SPANXN3	GATGATGCGGTAAGATTGTC	-13	rC:dT	0.574	(0.524, 0.624)		0.259	0.209	40	40
SPANXN3_+_142605127.23-P1P2_183	SPANXN3_+_142605127.23-P1P2	SPANXN3	GATGATGTGGTAAGATTGTC	-13	rU:dT	0.621	(0.574, 0.668)		0.259	0.186	40	40
SPANXN3_+_142605127.23-P1P2_186	SPANXN3_+_142605127.23-P1P2	SPANXN3	GATGATGAAGTAAGATTGTC	-12	rA:dC	0.230	(0.193, 0.266)		0.259	0.201	30	30
SPANXN3_+_142605127.23-P1P2_191	SPANXN3_+_142605127.23-P1P2	SPANXN3	GATGATGACGTAAGATTGTC	-12	rC:dC	0.089	(0.066, 0.113)		0.259	0.165	40	50
SPANXN3_+_142605127.23-P1P2_194	SPANXN3_+_142605127.23-P1P2	SPANXN3	GATGATGATGTAAGATTGTC	-12	rU:dC	0.148	(0.117, 0.179)		0.259	0.165	30	40
SPANXN3_+_142605127.23-P1P2_198	SPANXN3_+_142605127.23-P1P2	SPANXN3	GATGATGAGATAAGATTGTC	-11	rA:dC	0.152	(0.121, 0.182)		0.242	0.201	30	50
SPANXN3_+_142605127.23-P1P2_203	SPANXN3_+_142605127.23-P1P2	SPANXN3	GATGATGAGCTAAGATTGTC	-11	rC:dC	0.016	(0.000, 0.032)		0.242	0.165	40	50
SPANXN3_+_142605127.23-P1P2_206	SPANXN3_+_142605127.23-P1P2	SPANXN3	GATGATGAGTTAAGATTGTC	-11	rU:dC	0.044	(0.025, 0.063)		0.242	0.165	30	50
SPANXN3_+_142605127.23-P1P2_208	SPANXN3_+_142605127.23-P1P2	SPANXN3	GATGATGAGGAAAGATTGTC	-10	rA:dA	0.192	(0.147, 0.236)		0.204	0.182	30	50
SPANXN3_+_142605127.23-P1P2_211	SPANXN3_+_142605127.23-P1P2	SPANXN3	GATGATGAGGGAAGATTGTC	-10	rG:dA	0.413	(0.371, 0.454)		0.204	0.200	20	50
SPANXN3_+_142605127.23-P1P2_214	SPANXN3_+_142605127.23-P1P2	SPANXN3	GATGATGAGGCAAGATTGTC	-10	rC:dA	0.309	(0.265, 0.354)		0.204	0.225	30	50
SPANXN3_+_142605127.23-P1P2_225	SPANXN3_+_142605127.23-P1P2	SPANXN3	GATGATGAGGTGAGATTGTC	-9	rG:dT	0.729	(0.693, 0.766)		0.191	0.235	40	50
SPANXN3_+_142605127.23-P1P2_228	SPANXN3_+_142605127.23-P1P2	SPANXN3	GATGATGAGGTCAGATTGTC	-9	rC:dT	0.206	(0.158, 0.253)		0.191	0.209	20	50
SPANXN3_+_142605127.23-P1P2_231	SPANXN3_+_142605127.23-P1P2	SPANXN3	GATGATGAGGTTAGATTGTC	-9	rU:dT	0.226	(0.175, 0.276)		0.191	0.186	40	50
SPANXN3_+_142605127.23-P1P2_237	SPANXN3_+_142605127.23-P1P2	SPANXN3	GATGATGAGGTAGGATTGTC	-8	rG:dT	0.644	(0.603, 0.684)		0.181	0.235	40	50
SPANXN3_+_142605127.23-P1P2_240	SPANXN3_+_142605127.23-P1P2	SPANXN3	GATGATGAGGTACGATTGTC	-8	rC:dT	0.124	(0.094, 0.154)		0.181	0.209	40	50
SPANXN3_+_142605127.23-P1P2_243	SPANXN3_+_142605127.23-P1P2	SPANXN3	GATGATGAGGTATGATTGTC	-8	rU:dT	0.143	(0.106, 0.180)		0.181	0.186	40	50
SPANXN3_+_142605127.23-P1P2_246	SPANXN3_+_142605127.23-P1P2	SPANXN3	GATGATGAGGTAAAATTGTC	-7	rA:dC	0.049	(0.030, 0.067)		0.120	0.201	20	30
SPANXN3_+_142605127.23-P1P2_251	SPANXN3_+_142605127.23-P1P2	SPANXN3	GATGATGAGGTAACATTGTC	-7	rC:dC	0.011	(-0.003, 0.024)		0.120	0.165	40	50
SPANXN3_+_142605127.23-P1P2_254	SPANXN3_+_142605127.23-P1P2	SPANXN3	GATGATGAGGTAATATTGTC	-7	rU:dC	0.004	(-0.012, 0.019)		0.120	0.165	40	50
SPANXN3_+_142605127.23-P1P2_261	SPANXN3_+_142605127.23-P1P2	SPANXN3	GATGATGAGGTAAGGTTGTC	-6	rG:dT	0.310	(0.282, 0.338)		0.139	0.235	30	60
SPANXN3_+_142605127.23-P1P2_264	SPANXN3_+_142605127.23-P1P2	SPANXN3	GATGATGAGGTAAGCTTGTC	-6	rC:dT	0.043	(0.026, 0.060)		0.139	0.209	40	40
SPANXN3_+_142605127.23-P1P2_267	SPANXN3_+_142605127.23-P1P2	SPANXN3	GATGATGAGGTAAGTTTGTC	-6	rU:dT	0.037	(0.017, 0.056)		0.139	0.186	40	40
SPANXN3_+_142605127.23-P1P2_268	SPANXN3_+_142605127.23-P1P2	SPANXN3	GATGATGAGGTAAGAATGTC	-5	rA:dA	0.102	(0.076, 0.128)		0.130	0.182	30	40
SPANXN3_+_142605127.23-P1P2_271	SPANXN3_+_142605127.23-P1P2	SPANXN3	GATGATGAGGTAAGAGTGTC	-5	rG:dA	0.137	(0.114, 0.160)		0.130	0.200	30	50
SPANXN3_+_142605127.23-P1P2_274	SPANXN3_+_142605127.23-P1P2	SPANXN3	GATGATGAGGTAAGACTGTC	-5	rC:dA	0.173	(0.139, 0.207)		0.130	0.225	30	50
SPANXN3_+_142605127.23-P1P2_280	SPANXN3_+_142605127.23-P1P2	SPANXN3	GATGATGAGGTAAGATAGTC	-4	rA:dA	0.135	(0.104, 0.165)		0.147	0.182	40	50
SPANXN3_+_142605127.23-P1P2_283	SPANXN3_+_142605127.23-P1P2	SPANXN3	GATGATGAGGTAAGATGGTC	-4	rG:dA	0.259	(0.221, 0.296)		0.147	0.200	30	50
SPANXN3_+_142605127.23-P1P2_286	SPANXN3_+_142605127.23-P1P2	SPANXN3	GATGATGAGGTAAGATCGTC	-4	rC:dA	0.120	(0.087, 0.154)		0.147	0.225	40	50
SPANXN3_+_142605127.23-P1P2_294	SPANXN3_+_142605127.23-P1P2	SPANXN3	GATGATGAGGTAAGATTATC	-3	rA:dC	0.026	(0.010, 0.042)		0.116	0.201	40	50
SPANXN3_+_142605127.23-P1P2_299	SPANXN3_+_142605127.23-P1P2	SPANXN3	GATGATGAGGTAAGATTCTC	-3	rC:dC	0.016	(0.003, 0.028)		0.116	0.165	30	40
SPANXN3_+_142605127.23-P1P2_302	SPANXN3_+_142605127.23-P1P2	SPANXN3	GATGATGAGGTAAGATTTTC	-3	rU:dC	0.012	(-0.000, 0.024)		0.116	0.165	30	50
SPANXN3_+_142605127.23-P1P2_304	SPANXN3_+_142605127.23-P1P2	SPANXN3	GATGATGAGGTAAGATTGAC	-2	rA:dA	0.089	(0.065, 0.114)		0.113	0.182	30	40
SPANXN3_+_142605127.23-P1P2_307	SPANXN3_+_142605127.23-P1P2	SPANXN3	GATGATGAGGTAAGATTGGC	-2	rG:dA	0.133	(0.114, 0.153)		0.113	0.200	40	40
SPANXN3_+_142605127.23-P1P2_310	SPANXN3_+_142605127.23-P1P2	SPANXN3	GATGATGAGGTAAGATTGCC	-2	rC:dA	0.110	(0.086, 0.134)		0.113	0.225	30	60
SPANXN3_+_142605127.23-P1P2_317	SPANXN3_+_142605127.23-P1P2	SPANXN3	GATGATGAGGTAAGATTGTA	-1	rA:dG	0.017	(0.001, 0.033)		0.105	0.164	30	30
SPANXN3_+_142605127.23-P1P2_320	SPANXN3_+_142605127.23-P1P2	SPANXN3	GATGATGAGGTAAGATTGTG	-1	rG:dG	0.066	(0.048, 0.084)		0.105	0.212	30	30
SPANXN3_+_142605127.23-P1P2_325	SPANXN3_+_142605127.23-P1P2	SPANXN3	GATGATGAGGTAAGATTGTT	-1	rU:dG	0.027	(0.008, 0.046)		0.105	0.192	10	10
SPANXN3_+_142605188.23-P1P2	SPANXN3_+_142605188.23-P1P2	SPANXN3	GCCAACTTCCAGCACCAATG			1.000					30	30
SPANXN3_+_142605188.23-P1P2_101	SPANXN3_+_142605188.23-P1P2	SPANXN3	GACAACTTCCAGCACCAATG	-19	rA:dG	0.555	(0.517, 0.592)		0.260	0.164	30	40
SPANXN3_+_142605188.23-P1P2_104	SPANXN3_+_142605188.23-P1P2	SPANXN3	GGCAACTTCCAGCACCAATG	-19	rG:dG	0.555	(0.525, 0.586)		0.260	0.212	30	40
SPANXN3_+_142605188.23-P1P2_109	SPANXN3_+_142605188.23-P1P2	SPANXN3	GTCAACTTCCAGCACCAATG	-19	rU:dG	0.453	(0.413, 0.493)		0.260	0.192	40	40
SPANXN3_+_142605188.23-P1P2_113	SPANXN3_+_142605188.23-P1P2	SPANXN3	GCAAACTTCCAGCACCAATG	-18	rA:dG	0.474	(0.439, 0.509)		0.218	0.164	20	40
SPANXN3_+_142605188.23-P1P2_116	SPANXN3_+_142605188.23-P1P2	SPANXN3	GCGAACTTCCAGCACCAATG	-18	rG:dG	0.549	(0.515, 0.584)		0.218	0.212	30	40
SPANXN3_+_142605188.23-P1P2_121	SPANXN3_+_142605188.23-P1P2	SPANXN3	GCTAACTTCCAGCACCAATG	-18	rU:dG	0.445	(0.410, 0.480)		0.218	0.192	30	40
SPANXN3_+_142605188.23-P1P2_129	SPANXN3_+_142605188.23-P1P2	SPANXN3	GCCGACTTCCAGCACCAATG	-17	rG:dT	0.627	(0.590, 0.664)		0.274	0.235	20	20
SPANXN3_+_142605188.23-P1P2_132	SPANXN3_+_142605188.23-P1P2	SPANXN3	GCCCACTTCCAGCACCAATG	-17	rC:dT	0.457	(0.429, 0.485)		0.274	0.209	20	20
SPANXN3_+_142605188.23-P1P2_135	SPANXN3_+_142605188.23-P1P2	SPANXN3	GCCTACTTCCAGCACCAATG	-17	rU:dT	0.400	(0.371, 0.430)		0.274	0.186	30	30
SPANXN3_+_142605188.23-P1P2_141	SPANXN3_+_142605188.23-P1P2	SPANXN3	GCCAGCTTCCAGCACCAATG	-16	rG:dT	0.632	(0.600, 0.663)		0.261	0.235	20	40
SPANXN3_+_142605188.23-P1P2_144	SPANXN3_+_142605188.23-P1P2	SPANXN3	GCCACCTTCCAGCACCAATG	-16	rC:dT	0.411	(0.383, 0.438)		0.261	0.209	30	40
SPANXN3_+_142605188.23-P1P2_147	SPANXN3_+_142605188.23-P1P2	SPANXN3	GCCATCTTCCAGCACCAATG	-16	rU:dT	0.349	(0.326, 0.372)		0.261	0.186	30	40
SPANXN3_+_142605188.23-P1P2_149	SPANXN3_+_142605188.23-P1P2	SPANXN3	GCCAAATTCCAGCACCAATG	-15	rA:dG	0.220	(0.202, 0.238)		0.223	0.164	30	40
SPANXN3_+_142605188.23-P1P2_152	SPANXN3_+_142605188.23-P1P2	SPANXN3	GCCAAGTTCCAGCACCAATG	-15	rG:dG	0.335	(0.314, 0.357)		0.223	0.212	40	40
SPANXN3_+_142605188.23-P1P2_157	SPANXN3_+_142605188.23-P1P2	SPANXN3	GCCAATTTCCAGCACCAATG	-15	rU:dG	0.328	(0.306, 0.350)		0.223	0.192	30	40
SPANXN3_+_142605188.23-P1P2_160	SPANXN3_+_142605188.23-P1P2	SPANXN3	GCCAACATCCAGCACCAATG	-14	rA:dA	0.284	(0.264, 0.304)		0.256	0.182	30	40
SPANXN3_+_142605188.23-P1P2_163	SPANXN3_+_142605188.23-P1P2	SPANXN3	GCCAACGTCCAGCACCAATG	-14	rG:dA	0.394	(0.367, 0.421)		0.256	0.200	30	40
SPANXN3_+_142605188.23-P1P2_166	SPANXN3_+_142605188.23-P1P2	SPANXN3	GCCAACCTCCAGCACCAATG	-14	rC:dA	0.353	(0.325, 0.380)		0.256	0.225	30	40
SPANXN3_+_142605188.23-P1P2_172	SPANXN3_+_142605188.23-P1P2	SPANXN3	GCCAACTACCAGCACCAATG	-13	rA:dA	0.270	(0.247, 0.293)		0.259	0.182	30	40
SPANXN3_+_142605188.23-P1P2_175	SPANXN3_+_142605188.23-P1P2	SPANXN3	GCCAACTGCCAGCACCAATG	-13	rG:dA	0.393	(0.365, 0.422)		0.259	0.200	30	30
SPANXN3_+_142605188.23-P1P2_178	SPANXN3_+_142605188.23-P1P2	SPANXN3	GCCAACTCCCAGCACCAATG	-13	rC:dA	0.266	(0.240, 0.292)		0.259	0.225	40	40
SPANXN3_+_142605188.23-P1P2_185	SPANXN3_+_142605188.23-P1P2	SPANXN3	GCCAACTTACAGCACCAATG	-12	rA:dG	0.195	(0.180, 0.211)		0.259	0.164	40	40
SPANXN3_+_142605188.23-P1P2_188	SPANXN3_+_142605188.23-P1P2	SPANXN3	GCCAACTTGCAGCACCAATG	-12	rG:dG	0.302	(0.279, 0.326)		0.259	0.212	20	50
SPANXN3_+_142605188.23-P1P2_193	SPANXN3_+_142605188.23-P1P2	SPANXN3	GCCAACTTTCAGCACCAATG	-12	rU:dG	0.313	(0.287, 0.340)		0.259	0.192	40	50
SPANXN3_+_142605188.23-P1P2_197	SPANXN3_+_142605188.23-P1P2	SPANXN3	GCCAACTTCAAGCACCAATG	-11	rA:dG	0.114	(0.100, 0.127)		0.242	0.164	10	10
SPANXN3_+_142605188.23-P1P2_200	SPANXN3_+_142605188.23-P1P2	SPANXN3	GCCAACTTCGAGCACCAATG	-11	rG:dG	0.238	(0.216, 0.261)		0.242	0.212	30	30
SPANXN3_+_142605188.23-P1P2_205	SPANXN3_+_142605188.23-P1P2	SPANXN3	GCCAACTTCTAGCACCAATG	-11	rU:dG	0.265	(0.238, 0.292)		0.242	0.192	30	30
SPANXN3_+_142605188.23-P1P2_213	SPANXN3_+_142605188.23-P1P2	SPANXN3	GCCAACTTCCGGCACCAATG	-10	rG:dT	0.510	(0.482, 0.539)		0.204	0.235	40	50
SPANXN3_+_142605188.23-P1P2_216	SPANXN3_+_142605188.23-P1P2	SPANXN3	GCCAACTTCCCGCACCAATG	-10	rC:dT	0.116	(0.102, 0.131)		0.204	0.209	40	50
SPANXN3_+_142605188.23-P1P2_219	SPANXN3_+_142605188.23-P1P2	SPANXN3	GCCAACTTCCTGCACCAATG	-10	rU:dT	0.132	(0.116, 0.148)		0.204	0.186	40	50
SPANXN3_+_142605188.23-P1P2_222	SPANXN3_+_142605188.23-P1P2	SPANXN3	GCCAACTTCCAACACCAATG	-9	rA:dC	0.043	(0.034, 0.053)		0.191	0.201	30	40
SPANXN3_+_142605188.23-P1P2_227	SPANXN3_+_142605188.23-P1P2	SPANXN3	GCCAACTTCCACCACCAATG	-9	rC:dC	0.037	(0.027, 0.046)		0.191	0.165	20	20
SPANXN3_+_142605188.23-P1P2_230	SPANXN3_+_142605188.23-P1P2	SPANXN3	GCCAACTTCCATCACCAATG	-9	rU:dC	0.034	(0.024, 0.043)		0.191	0.165	30	40
SPANXN3_+_142605188.23-P1P2_233	SPANXN3_+_142605188.23-P1P2	SPANXN3	GCCAACTTCCAGAACCAATG	-8	rA:dG	0.013	(0.002, 0.025)		0.181	0.164	30	50
SPANXN3_+_142605188.23-P1P2_236	SPANXN3_+_142605188.23-P1P2	SPANXN3	GCCAACTTCCAGGACCAATG	-8	rG:dG	0.116	(0.104, 0.128)		0.181	0.212	20	50
SPANXN3_+_142605188.23-P1P2_241	SPANXN3_+_142605188.23-P1P2	SPANXN3	GCCAACTTCCAGTACCAATG	-8	rU:dG	0.155	(0.138, 0.173)		0.181	0.192	30	50
SPANXN3_+_142605188.23-P1P2_249	SPANXN3_+_142605188.23-P1P2	SPANXN3	GCCAACTTCCAGCGCCAATG	-7	rG:dT	0.135	(0.118, 0.152)		0.120	0.235	40	50
SPANXN3_+_142605188.23-P1P2_252	SPANXN3_+_142605188.23-P1P2	SPANXN3	GCCAACTTCCAGCCCCAATG	-7	rC:dT	0.061	(0.048, 0.075)		0.120	0.209	30	50
SPANXN3_+_142605188.23-P1P2_255	SPANXN3_+_142605188.23-P1P2	SPANXN3	GCCAACTTCCAGCTCCAATG	-7	rU:dT	0.033	(0.022, 0.044)		0.120	0.186	30	40
SPANXN3_+_142605188.23-P1P2_257	SPANXN3_+_142605188.23-P1P2	SPANXN3	GCCAACTTCCAGCAACAATG	-6	rA:dG	0.005	(-0.006, 0.017)		0.139	0.164	20	40
SPANXN3_+_142605188.23-P1P2_260	SPANXN3_+_142605188.23-P1P2	SPANXN3	GCCAACTTCCAGCAGCAATG	-6	rG:dG	0.015	(0.005, 0.025)		0.139	0.212	30	40
SPANXN3_+_142605188.23-P1P2_265	SPANXN3_+_142605188.23-P1P2	SPANXN3	GCCAACTTCCAGCATCAATG	-6	rU:dG	0.014	(0.003, 0.026)		0.139	0.192	30	30
SPANXN3_+_142605188.23-P1P2_269	SPANXN3_+_142605188.23-P1P2	SPANXN3	GCCAACTTCCAGCACAAATG	-5	rA:dG	0.001	(-0.011, 0.012)		0.130	0.164	30	40
SPANXN3_+_142605188.23-P1P2_272	SPANXN3_+_142605188.23-P1P2	SPANXN3	GCCAACTTCCAGCACGAATG	-5	rG:dG	0.013	(0.002, 0.024)		0.130	0.212	40	60
SPANXN3_+_142605188.23-P1P2_277	SPANXN3_+_142605188.23-P1P2	SPANXN3	GCCAACTTCCAGCACTAATG	-5	rU:dG	0.014	(0.002, 0.026)		0.130	0.192	30	60
SPANXN3_+_142605188.23-P1P2_285	SPANXN3_+_142605188.23-P1P2	SPANXN3	GCCAACTTCCAGCACCGATG	-4	rG:dT	0.279	(0.258, 0.300)		0.147	0.235	40	50
SPANXN3_+_142605188.23-P1P2_288	SPANXN3_+_142605188.23-P1P2	SPANXN3	GCCAACTTCCAGCACCCATG	-4	rC:dT	0.057	(0.045, 0.069)		0.147	0.209	30	30
SPANXN3_+_142605188.23-P1P2_291	SPANXN3_+_142605188.23-P1P2	SPANXN3	GCCAACTTCCAGCACCTATG	-4	rU:dT	0.052	(0.040, 0.065)		0.147	0.186	30	60
SPANXN3_+_142605188.23-P1P2_297	SPANXN3_+_142605188.23-P1P2	SPANXN3	GCCAACTTCCAGCACCAGTG	-3	rG:dT	0.288	(0.263, 0.314)		0.116	0.235	30	30
SPANXN3_+_142605188.23-P1P2_300	SPANXN3_+_142605188.23-P1P2	SPANXN3	GCCAACTTCCAGCACCACTG	-3	rC:dT	0.058	(0.048, 0.068)		0.116	0.209	30	40
SPANXN3_+_142605188.23-P1P2_303	SPANXN3_+_142605188.23-P1P2	SPANXN3	GCCAACTTCCAGCACCATTG	-3	rU:dT	0.054	(0.042, 0.067)		0.116	0.186	30	60
SPANXN3_+_142605188.23-P1P2_304	SPANXN3_+_142605188.23-P1P2	SPANXN3	GCCAACTTCCAGCACCAAAG	-2	rA:dA	0.055	(0.045, 0.065)		0.113	0.182	30	30
SPANXN3_+_142605188.23-P1P2_307	SPANXN3_+_142605188.23-P1P2	SPANXN3	GCCAACTTCCAGCACCAAGG	-2	rG:dA	0.111	(0.099, 0.123)		0.113	0.200	30	30
SPANXN3_+_142605188.23-P1P2_310	SPANXN3_+_142605188.23-P1P2	SPANXN3	GCCAACTTCCAGCACCAACG	-2	rC:dA	0.066	(0.054, 0.079)		0.113	0.225	40	40
SPANXN3_+_142605188.23-P1P2_318	SPANXN3_+_142605188.23-P1P2	SPANXN3	GCCAACTTCCAGCACCAATA	-1	rA:dC	0.026	(0.017, 0.036)		0.105	0.201	30	60
SPANXN3_+_142605188.23-P1P2_323	SPANXN3_+_142605188.23-P1P2	SPANXN3	GCCAACTTCCAGCACCAATC	-1	rC:dC	0.020	(0.012, 0.028)		0.105	0.165	30	50
SPANXN3_+_142605188.23-P1P2_326	SPANXN3_+_142605188.23-P1P2	SPANXN3	GCCAACTTCCAGCACCAATT	-1	rU:dC	0.018	(0.010, 0.026)		0.105	0.165	30	60
SPANXN3_+_142605292.23-P1P2	SPANXN3_+_142605292.23-P1P2	SPANXN3	GAGCTCTGGGACATCCCACT			1.000					10	50
SPANXN3_+_142605292.23-P1P2_105	SPANXN3_+_142605292.23-P1P2	SPANXN3	GGGCTCTGGGACATCCCACT	-19	rG:dT	0.887	(0.852, 0.921)		0.260	0.235	20	60
SPANXN3_+_142605292.23-P1P2_108	SPANXN3_+_142605292.23-P1P2	SPANXN3	GCGCTCTGGGACATCCCACT	-19	rC:dT	0.845	(0.816, 0.873)		0.260	0.209	20	60
SPANXN3_+_142605292.23-P1P2_111	SPANXN3_+_142605292.23-P1P2	SPANXN3	GTGCTCTGGGACATCCCACT	-19	rU:dT	0.806	(0.778, 0.834)		0.260	0.186	20	60
SPANXN3_+_142605292.23-P1P2_114	SPANXN3_+_142605292.23-P1P2	SPANXN3	GAACTCTGGGACATCCCACT	-18	rA:dC	0.822	(0.796, 0.848)		0.218	0.201	20	60
SPANXN3_+_142605292.23-P1P2_119	SPANXN3_+_142605292.23-P1P2	SPANXN3	GACCTCTGGGACATCCCACT	-18	rC:dC	0.851	(0.829, 0.873)		0.218	0.165	20	50
SPANXN3_+_142605292.23-P1P2_122	SPANXN3_+_142605292.23-P1P2	SPANXN3	GATCTCTGGGACATCCCACT	-18	rU:dC	0.786	(0.763, 0.810)		0.218	0.165	20	60
SPANXN3_+_142605292.23-P1P2_125	SPANXN3_+_142605292.23-P1P2	SPANXN3	GAGATCTGGGACATCCCACT	-17	rA:dG	0.837	(0.806, 0.867)		0.274	0.164	10	60
SPANXN3_+_142605292.23-P1P2_128	SPANXN3_+_142605292.23-P1P2	SPANXN3	GAGGTCTGGGACATCCCACT	-17	rG:dG	0.830	(0.798, 0.861)		0.274	0.212	10	60
SPANXN3_+_142605292.23-P1P2_133	SPANXN3_+_142605292.23-P1P2	SPANXN3	GAGTTCTGGGACATCCCACT	-17	rU:dG	0.817	(0.788, 0.845)		0.274	0.192	10	50
SPANXN3_+_142605292.23-P1P2_136	SPANXN3_+_142605292.23-P1P2	SPANXN3	GAGCACTGGGACATCCCACT	-16	rA:dA	0.916	(0.886, 0.945)		0.261	0.182	20	50
SPANXN3_+_142605292.23-P1P2_139	SPANXN3_+_142605292.23-P1P2	SPANXN3	GAGCGCTGGGACATCCCACT	-16	rG:dA	0.917	(0.883, 0.951)		0.261	0.200	20	50
SPANXN3_+_142605292.23-P1P2_142	SPANXN3_+_142605292.23-P1P2	SPANXN3	GAGCCCTGGGACATCCCACT	-16	rC:dA	0.921	(0.892, 0.949)		0.261	0.225	20	40
SPANXN3_+_142605292.23-P1P2_149	SPANXN3_+_142605292.23-P1P2	SPANXN3	GAGCTATGGGACATCCCACT	-15	rA:dG	0.900	(0.866, 0.935)		0.223	0.164	20	60
SPANXN3_+_142605292.23-P1P2_152	SPANXN3_+_142605292.23-P1P2	SPANXN3	GAGCTGTGGGACATCCCACT	-15	rG:dG	0.952	(0.919, 0.984)		0.223	0.212	20	60
SPANXN3_+_142605292.23-P1P2_157	SPANXN3_+_142605292.23-P1P2	SPANXN3	GAGCTTTGGGACATCCCACT	-15	rU:dG	0.955	(0.923, 0.987)		0.223	0.192	20	60
SPANXN3_+_142605292.23-P1P2_160	SPANXN3_+_142605292.23-P1P2	SPANXN3	GAGCTCAGGGACATCCCACT	-14	rA:dA	0.925	(0.896, 0.953)		0.256	0.182	20	50
SPANXN3_+_142605292.23-P1P2_163	SPANXN3_+_142605292.23-P1P2	SPANXN3	GAGCTCGGGGACATCCCACT	-14	rG:dA	0.942	(0.918, 0.967)		0.256	0.200	20	40
SPANXN3_+_142605292.23-P1P2_166	SPANXN3_+_142605292.23-P1P2	SPANXN3	GAGCTCCGGGACATCCCACT	-14	rC:dA	0.943	(0.915, 0.970)		0.256	0.225	20	50
SPANXN3_+_142605292.23-P1P2_174	SPANXN3_+_142605292.23-P1P2	SPANXN3	GAGCTCTAGGACATCCCACT	-13	rA:dC	0.898	(0.866, 0.929)		0.259	0.201	20	40
SPANXN3_+_142605292.23-P1P2_179	SPANXN3_+_142605292.23-P1P2	SPANXN3	GAGCTCTCGGACATCCCACT	-13	rC:dC	0.874	(0.841, 0.908)		0.259	0.165	20	50
SPANXN3_+_142605292.23-P1P2_182	SPANXN3_+_142605292.23-P1P2	SPANXN3	GAGCTCTTGGACATCCCACT	-13	rU:dC	0.879	(0.845, 0.912)		0.259	0.165	20	50
SPANXN3_+_142605292.23-P1P2_186	SPANXN3_+_142605292.23-P1P2	SPANXN3	GAGCTCTGAGACATCCCACT	-12	rA:dC	0.798	(0.771, 0.824)		0.259	0.201	30	60
SPANXN3_+_142605292.23-P1P2_191	SPANXN3_+_142605292.23-P1P2	SPANXN3	GAGCTCTGCGACATCCCACT	-12	rC:dC	0.618	(0.580, 0.656)		0.259	0.165	30	40
SPANXN3_+_142605292.23-P1P2_194	SPANXN3_+_142605292.23-P1P2	SPANXN3	GAGCTCTGTGACATCCCACT	-12	rU:dC	0.706	(0.678, 0.734)		0.259	0.165	30	60
SPANXN3_+_142605292.23-P1P2_198	SPANXN3_+_142605292.23-P1P2	SPANXN3	GAGCTCTGGAACATCCCACT	-11	rA:dC	0.684	(0.656, 0.712)		0.242	0.201	30	50
SPANXN3_+_142605292.23-P1P2_203	SPANXN3_+_142605292.23-P1P2	SPANXN3	GAGCTCTGGCACATCCCACT	-11	rC:dC	0.394	(0.354, 0.435)		0.242	0.165	20	50
SPANXN3_+_142605292.23-P1P2_206	SPANXN3_+_142605292.23-P1P2	SPANXN3	GAGCTCTGGTACATCCCACT	-11	rU:dC	0.510	(0.472, 0.548)		0.242	0.165	30	50
SPANXN3_+_142605292.23-P1P2_213	SPANXN3_+_142605292.23-P1P2	SPANXN3	GAGCTCTGGGGCATCCCACT	-10	rG:dT	0.785	(0.764, 0.806)		0.204	0.235	20	40
SPANXN3_+_142605292.23-P1P2_216	SPANXN3_+_142605292.23-P1P2	SPANXN3	GAGCTCTGGGCCATCCCACT	-10	rC:dT	0.702	(0.682, 0.722)		0.204	0.209	30	50
SPANXN3_+_142605292.23-P1P2_219	SPANXN3_+_142605292.23-P1P2	SPANXN3	GAGCTCTGGGTCATCCCACT	-10	rU:dT	0.716	(0.693, 0.739)		0.204	0.186	30	50
SPANXN3_+_142605292.23-P1P2_221	SPANXN3_+_142605292.23-P1P2	SPANXN3	GAGCTCTGGGAAATCCCACT	-9	rA:dG	0.422	(0.388, 0.456)		0.191	0.164	20	50
SPANXN3_+_142605292.23-P1P2_224	SPANXN3_+_142605292.23-P1P2	SPANXN3	GAGCTCTGGGAGATCCCACT	-9	rG:dG	0.641	(0.614, 0.668)		0.191	0.212	30	30
SPANXN3_+_142605292.23-P1P2_229	SPANXN3_+_142605292.23-P1P2	SPANXN3	GAGCTCTGGGATATCCCACT	-9	rU:dG	0.777	(0.748, 0.806)		0.191	0.192	30	50
SPANXN3_+_142605292.23-P1P2_237	SPANXN3_+_142605292.23-P1P2	SPANXN3	GAGCTCTGGGACGTCCCACT	-8	rG:dT	0.703	(0.679, 0.727)		0.181	0.235	30	60
SPANXN3_+_142605292.23-P1P2_240	SPANXN3_+_142605292.23-P1P2	SPANXN3	GAGCTCTGGGACCTCCCACT	-8	rC:dT	0.536	(0.506, 0.565)		0.181	0.209	30	50
SPANXN3_+_142605292.23-P1P2_243	SPANXN3_+_142605292.23-P1P2	SPANXN3	GAGCTCTGGGACTTCCCACT	-8	rU:dT	0.533	(0.497, 0.570)		0.181	0.186	20	40
SPANXN3_+_142605292.23-P1P2_244	SPANXN3_+_142605292.23-P1P2	SPANXN3	GAGCTCTGGGACAACCCACT	-7	rA:dA	0.255	(0.222, 0.289)		0.120	0.182	30	50
SPANXN3_+_142605292.23-P1P2_247	SPANXN3_+_142605292.23-P1P2	SPANXN3	GAGCTCTGGGACAGCCCACT	-7	rG:dA	0.247	(0.217, 0.277)		0.120	0.200	20	30
SPANXN3_+_142605292.23-P1P2_250	SPANXN3_+_142605292.23-P1P2	SPANXN3	GAGCTCTGGGACACCCCACT	-7	rC:dA	0.435	(0.406, 0.464)		0.120	0.225	30	40
SPANXN3_+_142605292.23-P1P2_257	SPANXN3_+_142605292.23-P1P2	SPANXN3	GAGCTCTGGGACATACCACT	-6	rA:dG	0.134	(0.112, 0.157)		0.139	0.164	30	60
SPANXN3_+_142605292.23-P1P2_260	SPANXN3_+_142605292.23-P1P2	SPANXN3	GAGCTCTGGGACATGCCACT	-6	rG:dG	0.106	(0.086, 0.125)		0.139	0.212	40	40
SPANXN3_+_142605292.23-P1P2_265	SPANXN3_+_142605292.23-P1P2	SPANXN3	GAGCTCTGGGACATTCCACT	-6	rU:dG	0.206	(0.179, 0.232)		0.139	0.192	30	50
SPANXN3_+_142605292.23-P1P2_269	SPANXN3_+_142605292.23-P1P2	SPANXN3	GAGCTCTGGGACATCACACT	-5	rA:dG	0.129	(0.105, 0.153)		0.130	0.164	30	50
SPANXN3_+_142605292.23-P1P2_272	SPANXN3_+_142605292.23-P1P2	SPANXN3	GAGCTCTGGGACATCGCACT	-5	rG:dG	0.130	(0.108, 0.152)		0.130	0.212	40	50
SPANXN3_+_142605292.23-P1P2_277	SPANXN3_+_142605292.23-P1P2	SPANXN3	GAGCTCTGGGACATCTCACT	-5	rU:dG	0.218	(0.191, 0.244)		0.130	0.192	30	40
SPANXN3_+_142605292.23-P1P2_281	SPANXN3_+_142605292.23-P1P2	SPANXN3	GAGCTCTGGGACATCCAACT	-4	rA:dG	0.224	(0.199, 0.250)		0.147	0.164	30	50
SPANXN3_+_142605292.23-P1P2_284	SPANXN3_+_142605292.23-P1P2	SPANXN3	GAGCTCTGGGACATCCGACT	-4	rG:dG	0.364	(0.336, 0.391)		0.147	0.212	40	60
SPANXN3_+_142605292.23-P1P2_289	SPANXN3_+_142605292.23-P1P2	SPANXN3	GAGCTCTGGGACATCCTACT	-4	rU:dG	0.318	(0.297, 0.339)		0.147	0.192	30	30	SPANXN1_-_144329032.23-P1P2_293
SPANXN3_+_142605292.23-P1P2_297	SPANXN3_+_142605292.23-P1P2	SPANXN3	GAGCTCTGGGACATCCCGCT	-3	rG:dT	0.609	(0.585, 0.632)		0.116	0.235	40	50
SPANXN3_+_142605292.23-P1P2_300	SPANXN3_+_142605292.23-P1P2	SPANXN3	GAGCTCTGGGACATCCCCCT	-3	rC:dT	0.326	(0.300, 0.352)		0.116	0.209	30	30	SPANXN1_-_144329032.23-P1P2_286
SPANXN3_+_142605292.23-P1P2_303	SPANXN3_+_142605292.23-P1P2	SPANXN3	GAGCTCTGGGACATCCCTCT	-3	rU:dT	0.337	(0.307, 0.368)		0.116	0.186	30	40
SPANXN3_+_142605292.23-P1P2_305	SPANXN3_+_142605292.23-P1P2	SPANXN3	GAGCTCTGGGACATCCCAAT	-2	rA:dG	0.145	(0.122, 0.168)		0.113	0.164	40	50
SPANXN3_+_142605292.23-P1P2_308	SPANXN3_+_142605292.23-P1P2	SPANXN3	GAGCTCTGGGACATCCCAGT	-2	rG:dG	0.234	(0.213, 0.254)		0.113	0.212	30	50
SPANXN3_+_142605292.23-P1P2_313	SPANXN3_+_142605292.23-P1P2	SPANXN3	GAGCTCTGGGACATCCCATT	-2	rU:dG	0.250	(0.231, 0.268)		0.113	0.192	30	30
SPANXN3_+_142605292.23-P1P2_316	SPANXN3_+_142605292.23-P1P2	SPANXN3	GAGCTCTGGGACATCCCACA	-1	rA:dA	0.313	(0.280, 0.346)		0.105	0.182	20	50
SPANXN3_+_142605292.23-P1P2_319	SPANXN3_+_142605292.23-P1P2	SPANXN3	GAGCTCTGGGACATCCCACG	-1	rG:dA	0.319	(0.296, 0.343)		0.105	0.200	30	40
SPANXN3_+_142605292.23-P1P2_322	SPANXN3_+_142605292.23-P1P2	SPANXN3	GAGCTCTGGGACATCCCACC	-1	rC:dA	0.343	(0.316, 0.370)		0.105	0.225	30	50
SPANXN3_-_142605202.23-P1P2	SPANXN3_-_142605202.23-P1P2	SPANXN3	GGTCTTCTCCCCATTGGTGC			1.000					30	30
SPANXN3_-_142605202.23-P1P2_102	SPANXN3_-_142605202.23-P1P2	SPANXN3	GATCTTCTCCCCATTGGTGC	-19	rA:dC	0.391	(0.356, 0.425)		0.260	0.201	20	30
SPANXN3_-_142605202.23-P1P2_107	SPANXN3_-_142605202.23-P1P2	SPANXN3	GCTCTTCTCCCCATTGGTGC	-19	rC:dC	0.414	(0.377, 0.451)		0.260	0.165	20	20
SPANXN3_-_142605202.23-P1P2_110	SPANXN3_-_142605202.23-P1P2	SPANXN3	GTTCTTCTCCCCATTGGTGC	-19	rU:dC	0.403	(0.369, 0.437)		0.260	0.165	20	30
SPANXN3_-_142605202.23-P1P2_112	SPANXN3_-_142605202.23-P1P2	SPANXN3	GGACTTCTCCCCATTGGTGC	-18	rA:dA	0.485	(0.450, 0.521)		0.218	0.182	30	30
SPANXN3_-_142605202.23-P1P2_115	SPANXN3_-_142605202.23-P1P2	SPANXN3	GGGCTTCTCCCCATTGGTGC	-18	rG:dA	0.596	(0.553, 0.638)		0.218	0.200	30	30
SPANXN3_-_142605202.23-P1P2_118	SPANXN3_-_142605202.23-P1P2	SPANXN3	GGCCTTCTCCCCATTGGTGC	-18	rC:dA	0.437	(0.408, 0.467)		0.218	0.225	20	20
SPANXN3_-_142605202.23-P1P2_125	SPANXN3_-_142605202.23-P1P2	SPANXN3	GGTATTCTCCCCATTGGTGC	-17	rA:dG	0.316	(0.287, 0.345)		0.274	0.164	30	40
SPANXN3_-_142605202.23-P1P2_128	SPANXN3_-_142605202.23-P1P2	SPANXN3	GGTGTTCTCCCCATTGGTGC	-17	rG:dG	0.381	(0.342, 0.420)		0.274	0.212	20	40
SPANXN3_-_142605202.23-P1P2_133	SPANXN3_-_142605202.23-P1P2	SPANXN3	GGTTTTCTCCCCATTGGTGC	-17	rU:dG	0.273	(0.247, 0.299)		0.274	0.192	20	40
SPANXN3_-_142605202.23-P1P2_136	SPANXN3_-_142605202.23-P1P2	SPANXN3	GGTCATCTCCCCATTGGTGC	-16	rA:dA	0.332	(0.304, 0.360)		0.261	0.182	20	40
SPANXN3_-_142605202.23-P1P2_139	SPANXN3_-_142605202.23-P1P2	SPANXN3	GGTCGTCTCCCCATTGGTGC	-16	rG:dA	0.452	(0.416, 0.489)		0.261	0.200	20	40
SPANXN3_-_142605202.23-P1P2_142	SPANXN3_-_142605202.23-P1P2	SPANXN3	GGTCCTCTCCCCATTGGTGC	-16	rC:dA	0.405	(0.372, 0.437)		0.261	0.225	30	40
SPANXN3_-_142605202.23-P1P2_148	SPANXN3_-_142605202.23-P1P2	SPANXN3	GGTCTACTCCCCATTGGTGC	-15	rA:dA	0.268	(0.240, 0.295)		0.223	0.182	30	40
SPANXN3_-_142605202.23-P1P2_151	SPANXN3_-_142605202.23-P1P2	SPANXN3	GGTCTGCTCCCCATTGGTGC	-15	rG:dA	0.361	(0.330, 0.392)		0.223	0.200	30	40
SPANXN3_-_142605202.23-P1P2_154	SPANXN3_-_142605202.23-P1P2	SPANXN3	GGTCTCCTCCCCATTGGTGC	-15	rC:dA	0.312	(0.285, 0.338)		0.223	0.225	20	40
SPANXN3_-_142605202.23-P1P2_161	SPANXN3_-_142605202.23-P1P2	SPANXN3	GGTCTTATCCCCATTGGTGC	-14	rA:dG	0.190	(0.168, 0.211)		0.256	0.164	30	40
SPANXN3_-_142605202.23-P1P2_164	SPANXN3_-_142605202.23-P1P2	SPANXN3	GGTCTTGTCCCCATTGGTGC	-14	rG:dG	0.259	(0.234, 0.283)		0.256	0.212	30	40
SPANXN3_-_142605202.23-P1P2_169	SPANXN3_-_142605202.23-P1P2	SPANXN3	GGTCTTTTCCCCATTGGTGC	-14	rU:dG	0.250	(0.221, 0.280)		0.256	0.192	20	40
SPANXN3_-_142605202.23-P1P2_172	SPANXN3_-_142605202.23-P1P2	SPANXN3	GGTCTTCACCCCATTGGTGC	-13	rA:dA	0.180	(0.160, 0.200)		0.259	0.182	30	40
SPANXN3_-_142605202.23-P1P2_175	SPANXN3_-_142605202.23-P1P2	SPANXN3	GGTCTTCGCCCCATTGGTGC	-13	rG:dA	0.237	(0.216, 0.259)		0.259	0.200	40	40
SPANXN3_-_142605202.23-P1P2_178	SPANXN3_-_142605202.23-P1P2	SPANXN3	GGTCTTCCCCCCATTGGTGC	-13	rC:dA	0.145	(0.127, 0.163)		0.259	0.225	40	40
SPANXN3_-_142605202.23-P1P2_185	SPANXN3_-_142605202.23-P1P2	SPANXN3	GGTCTTCTACCCATTGGTGC	-12	rA:dG	0.121	(0.104, 0.138)		0.259	0.164	20	50
SPANXN3_-_142605202.23-P1P2_188	SPANXN3_-_142605202.23-P1P2	SPANXN3	GGTCTTCTGCCCATTGGTGC	-12	rG:dG	0.191	(0.172, 0.210)		0.259	0.212	20	40
SPANXN3_-_142605202.23-P1P2_193	SPANXN3_-_142605202.23-P1P2	SPANXN3	GGTCTTCTTCCCATTGGTGC	-12	rU:dG	0.221	(0.197, 0.245)		0.259	0.192	30	40
SPANXN3_-_142605202.23-P1P2_197	SPANXN3_-_142605202.23-P1P2	SPANXN3	GGTCTTCTCACCATTGGTGC	-11	rA:dG	0.059	(0.042, 0.075)		0.242	0.164	30	40
SPANXN3_-_142605202.23-P1P2_200	SPANXN3_-_142605202.23-P1P2	SPANXN3	GGTCTTCTCGCCATTGGTGC	-11	rG:dG	0.114	(0.098, 0.131)		0.242	0.212	30	50
SPANXN3_-_142605202.23-P1P2_205	SPANXN3_-_142605202.23-P1P2	SPANXN3	GGTCTTCTCTCCATTGGTGC	-11	rU:dG	0.151	(0.129, 0.172)		0.242	0.192	30	40
SPANXN3_-_142605202.23-P1P2_209	SPANXN3_-_142605202.23-P1P2	SPANXN3	GGTCTTCTCCACATTGGTGC	-10	rA:dG	0.006	(-0.005, 0.018)		0.204	0.164	20	20
SPANXN3_-_142605202.23-P1P2_212	SPANXN3_-_142605202.23-P1P2	SPANXN3	GGTCTTCTCCGCATTGGTGC	-10	rG:dG	0.050	(0.038, 0.062)		0.204	0.212	30	30
SPANXN3_-_142605202.23-P1P2_217	SPANXN3_-_142605202.23-P1P2	SPANXN3	GGTCTTCTCCTCATTGGTGC	-10	rU:dG	0.092	(0.078, 0.106)		0.204	0.192	30	30
SPANXN3_-_142605202.23-P1P2_221	SPANXN3_-_142605202.23-P1P2	SPANXN3	GGTCTTCTCCCAATTGGTGC	-9	rA:dG	-0.002	(-0.015, 0.010)		0.191	0.164	40	50
SPANXN3_-_142605202.23-P1P2_224	SPANXN3_-_142605202.23-P1P2	SPANXN3	GGTCTTCTCCCGATTGGTGC	-9	rG:dG	0.034	(0.020, 0.048)		0.191	0.212	40	50
SPANXN3_-_142605202.23-P1P2_229	SPANXN3_-_142605202.23-P1P2	SPANXN3	GGTCTTCTCCCTATTGGTGC	-9	rU:dG	0.078	(0.064, 0.093)		0.191	0.192	30	30
SPANXN3_-_142605202.23-P1P2_237	SPANXN3_-_142605202.23-P1P2	SPANXN3	GGTCTTCTCCCCGTTGGTGC	-8	rG:dT	0.176	(0.156, 0.195)		0.181	0.235	40	50
SPANXN3_-_142605202.23-P1P2_240	SPANXN3_-_142605202.23-P1P2	SPANXN3	GGTCTTCTCCCCCTTGGTGC	-8	rC:dT	0.064	(0.050, 0.077)		0.181	0.209	20	50
SPANXN3_-_142605202.23-P1P2_243	SPANXN3_-_142605202.23-P1P2	SPANXN3	GGTCTTCTCCCCTTTGGTGC	-8	rU:dT	0.043	(0.030, 0.057)		0.181	0.186	30	30
SPANXN3_-_142605202.23-P1P2_244	SPANXN3_-_142605202.23-P1P2	SPANXN3	GGTCTTCTCCCCAATGGTGC	-7	rA:dA	0.047	(0.036, 0.057)		0.120	0.182	40	60
SPANXN3_-_142605202.23-P1P2_247	SPANXN3_-_142605202.23-P1P2	SPANXN3	GGTCTTCTCCCCAGTGGTGC	-7	rG:dA	0.068	(0.058, 0.079)		0.120	0.200	30	40
SPANXN3_-_142605202.23-P1P2_250	SPANXN3_-_142605202.23-P1P2	SPANXN3	GGTCTTCTCCCCACTGGTGC	-7	rC:dA	0.069	(0.059, 0.079)		0.120	0.225	30	40
SPANXN3_-_142605202.23-P1P2_256	SPANXN3_-_142605202.23-P1P2	SPANXN3	GGTCTTCTCCCCATAGGTGC	-6	rA:dA	0.053	(0.041, 0.064)		0.139	0.182	30	30
SPANXN3_-_142605202.23-P1P2_259	SPANXN3_-_142605202.23-P1P2	SPANXN3	GGTCTTCTCCCCATGGGTGC	-6	rG:dA	0.065	(0.054, 0.076)		0.139	0.200	30	50
SPANXN3_-_142605202.23-P1P2_262	SPANXN3_-_142605202.23-P1P2	SPANXN3	GGTCTTCTCCCCATCGGTGC	-6	rC:dA	0.067	(0.053, 0.080)		0.139	0.225	40	40
SPANXN3_-_142605202.23-P1P2_270	SPANXN3_-_142605202.23-P1P2	SPANXN3	GGTCTTCTCCCCATTAGTGC	-5	rA:dC	0.023	(0.011, 0.034)		0.130	0.201	30	50
SPANXN3_-_142605202.23-P1P2_275	SPANXN3_-_142605202.23-P1P2	SPANXN3	GGTCTTCTCCCCATTCGTGC	-5	rC:dC	0.010	(-0.002, 0.021)		0.130	0.165	50	50
SPANXN3_-_142605202.23-P1P2_278	SPANXN3_-_142605202.23-P1P2	SPANXN3	GGTCTTCTCCCCATTTGTGC	-5	rU:dC	0.009	(-0.003, 0.022)		0.130	0.165	30	40
SPANXN3_-_142605202.23-P1P2_282	SPANXN3_-_142605202.23-P1P2	SPANXN3	GGTCTTCTCCCCATTGATGC	-4	rA:dC	0.021	(0.008, 0.034)		0.147	0.201	30	30
SPANXN3_-_142605202.23-P1P2_287	SPANXN3_-_142605202.23-P1P2	SPANXN3	GGTCTTCTCCCCATTGCTGC	-4	rC:dC	0.004	(-0.009, 0.016)		0.147	0.165	30	50
SPANXN3_-_142605202.23-P1P2_290	SPANXN3_-_142605202.23-P1P2	SPANXN3	GGTCTTCTCCCCATTGTTGC	-4	rU:dC	0.007	(-0.006, 0.021)		0.147	0.165	30	50
SPANXN3_-_142605202.23-P1P2_292	SPANXN3_-_142605202.23-P1P2	SPANXN3	GGTCTTCTCCCCATTGGAGC	-3	rA:dA	0.050	(0.038, 0.062)		0.116	0.182	30	50
SPANXN3_-_142605202.23-P1P2_295	SPANXN3_-_142605202.23-P1P2	SPANXN3	GGTCTTCTCCCCATTGGGGC	-3	rG:dA	0.105	(0.090, 0.120)		0.116	0.200	30	50
SPANXN3_-_142605202.23-P1P2_298	SPANXN3_-_142605202.23-P1P2	SPANXN3	GGTCTTCTCCCCATTGGCGC	-3	rC:dA	0.049	(0.035, 0.063)		0.116	0.225	30	60
SPANXN3_-_142605202.23-P1P2_306	SPANXN3_-_142605202.23-P1P2	SPANXN3	GGTCTTCTCCCCATTGGTAC	-2	rA:dC	0.029	(0.017, 0.041)		0.113	0.201	30	60
SPANXN3_-_142605202.23-P1P2_311	SPANXN3_-_142605202.23-P1P2	SPANXN3	GGTCTTCTCCCCATTGGTCC	-2	rC:dC	0.024	(0.012, 0.036)		0.113	0.165	30	40
SPANXN3_-_142605202.23-P1P2_314	SPANXN3_-_142605202.23-P1P2	SPANXN3	GGTCTTCTCCCCATTGGTTC	-2	rU:dC	0.020	(0.008, 0.032)		0.113	0.165	40	50
SPANXN3_-_142605202.23-P1P2_317	SPANXN3_-_142605202.23-P1P2	SPANXN3	GGTCTTCTCCCCATTGGTGA	-1	rA:dG	0.021	(0.008, 0.035)		0.105	0.164	20	50
SPANXN3_-_142605202.23-P1P2_320	SPANXN3_-_142605202.23-P1P2	SPANXN3	GGTCTTCTCCCCATTGGTGG	-1	rG:dG	0.061	(0.050, 0.072)		0.105	0.212	30	30
SPANXN3_-_142605202.23-P1P2_325	SPANXN3_-_142605202.23-P1P2	SPANXN3	GGTCTTCTCCCCATTGGTGT	-1	rU:dG	0.024	(0.011, 0.037)		0.105	0.192	30	50
SPANXN3_-_142605300.23-P1P2	SPANXN3_-_142605300.23-P1P2	SPANXN3	GTATGTTGAAGCTTCCCAGT			1.000					30	30
SPANXN3_-_142605300.23-P1P2_100	SPANXN3_-_142605300.23-P1P2	SPANXN3	GAATGTTGAAGCTTCCCAGT	-19	rA:dA	0.598	(0.556, 0.639)		0.260	0.182	20	20
SPANXN3_-_142605300.23-P1P2_103	SPANXN3_-_142605300.23-P1P2	SPANXN3	GGATGTTGAAGCTTCCCAGT	-19	rG:dA	0.727	(0.686, 0.768)		0.260	0.200	20	30
SPANXN3_-_142605300.23-P1P2_106	SPANXN3_-_142605300.23-P1P2	SPANXN3	GCATGTTGAAGCTTCCCAGT	-19	rC:dA	0.530	(0.492, 0.568)		0.260	0.225	30	30
SPANXN3_-_142605300.23-P1P2_117	SPANXN3_-_142605300.23-P1P2	SPANXN3	GTGTGTTGAAGCTTCCCAGT	-18	rG:dT	0.705	(0.667, 0.744)		0.218	0.235	30	30
SPANXN3_-_142605300.23-P1P2_120	SPANXN3_-_142605300.23-P1P2	SPANXN3	GTCTGTTGAAGCTTCCCAGT	-18	rC:dT	0.582	(0.539, 0.625)		0.218	0.209	20	20
SPANXN3_-_142605300.23-P1P2_123	SPANXN3_-_142605300.23-P1P2	SPANXN3	GTTTGTTGAAGCTTCCCAGT	-18	rU:dT	0.449	(0.416, 0.482)		0.218	0.186	20	30
SPANXN3_-_142605300.23-P1P2_124	SPANXN3_-_142605300.23-P1P2	SPANXN3	GTAAGTTGAAGCTTCCCAGT	-17	rA:dA	0.486	(0.452, 0.519)		0.274	0.182	30	40
SPANXN3_-_142605300.23-P1P2_127	SPANXN3_-_142605300.23-P1P2	SPANXN3	GTAGGTTGAAGCTTCCCAGT	-17	rG:dA	0.673	(0.646, 0.701)		0.274	0.200	30	40
SPANXN3_-_142605300.23-P1P2_130	SPANXN3_-_142605300.23-P1P2	SPANXN3	GTACGTTGAAGCTTCCCAGT	-17	rC:dA	0.541	(0.508, 0.575)		0.274	0.225	40	40
SPANXN3_-_142605300.23-P1P2_138	SPANXN3_-_142605300.23-P1P2	SPANXN3	GTATATTGAAGCTTCCCAGT	-16	rA:dC	0.237	(0.216, 0.257)		0.261	0.201	30	40
SPANXN3_-_142605300.23-P1P2_143	SPANXN3_-_142605300.23-P1P2	SPANXN3	GTATCTTGAAGCTTCCCAGT	-16	rC:dC	0.260	(0.238, 0.281)		0.261	0.165	30	40
SPANXN3_-_142605300.23-P1P2_146	SPANXN3_-_142605300.23-P1P2	SPANXN3	GTATTTTGAAGCTTCCCAGT	-16	rU:dC	0.199	(0.178, 0.221)		0.261	0.165	20	40
SPANXN3_-_142605300.23-P1P2_148	SPANXN3_-_142605300.23-P1P2	SPANXN3	GTATGATGAAGCTTCCCAGT	-15	rA:dA	0.220	(0.196, 0.244)		0.223	0.182	30	30
SPANXN3_-_142605300.23-P1P2_151	SPANXN3_-_142605300.23-P1P2	SPANXN3	GTATGGTGAAGCTTCCCAGT	-15	rG:dA	0.408	(0.375, 0.442)		0.223	0.200	20	20
SPANXN3_-_142605300.23-P1P2_154	SPANXN3_-_142605300.23-P1P2	SPANXN3	GTATGCTGAAGCTTCCCAGT	-15	rC:dA	0.330	(0.304, 0.356)		0.223	0.225	30	30
SPANXN3_-_142605300.23-P1P2_160	SPANXN3_-_142605300.23-P1P2	SPANXN3	GTATGTAGAAGCTTCCCAGT	-14	rA:dA	0.205	(0.187, 0.224)		0.256	0.182	30	40
SPANXN3_-_142605300.23-P1P2_163	SPANXN3_-_142605300.23-P1P2	SPANXN3	GTATGTGGAAGCTTCCCAGT	-14	rG:dA	0.362	(0.333, 0.391)		0.256	0.200	30	40
SPANXN3_-_142605300.23-P1P2_166	SPANXN3_-_142605300.23-P1P2	SPANXN3	GTATGTCGAAGCTTCCCAGT	-14	rC:dA	0.216	(0.196, 0.237)		0.256	0.225	40	40
SPANXN3_-_142605300.23-P1P2_174	SPANXN3_-_142605300.23-P1P2	SPANXN3	GTATGTTAAAGCTTCCCAGT	-13	rA:dC	0.081	(0.067, 0.094)		0.259	0.201	20	40
SPANXN3_-_142605300.23-P1P2_179	SPANXN3_-_142605300.23-P1P2	SPANXN3	GTATGTTCAAGCTTCCCAGT	-13	rC:dC	0.050	(0.037, 0.063)		0.259	0.165	30	40
SPANXN3_-_142605300.23-P1P2_182	SPANXN3_-_142605300.23-P1P2	SPANXN3	GTATGTTTAAGCTTCCCAGT	-13	rU:dC	0.086	(0.072, 0.100)		0.259	0.165	20	40
SPANXN3_-_142605300.23-P1P2_189	SPANXN3_-_142605300.23-P1P2	SPANXN3	GTATGTTGGAGCTTCCCAGT	-12	rG:dT	0.645	(0.612, 0.678)		0.259	0.235	30	50
SPANXN3_-_142605300.23-P1P2_192	SPANXN3_-_142605300.23-P1P2	SPANXN3	GTATGTTGCAGCTTCCCAGT	-12	rC:dT	0.111	(0.091, 0.131)		0.259	0.209	20	50
SPANXN3_-_142605300.23-P1P2_195	SPANXN3_-_142605300.23-P1P2	SPANXN3	GTATGTTGTAGCTTCCCAGT	-12	rU:dT	0.182	(0.162, 0.202)		0.259	0.186	30	40
SPANXN3_-_142605300.23-P1P2_201	SPANXN3_-_142605300.23-P1P2	SPANXN3	GTATGTTGAGGCTTCCCAGT	-11	rG:dT	0.579	(0.545, 0.613)		0.242	0.235	40	50
SPANXN3_-_142605300.23-P1P2_204	SPANXN3_-_142605300.23-P1P2	SPANXN3	GTATGTTGACGCTTCCCAGT	-11	rC:dT	0.048	(0.031, 0.064)		0.242	0.209	30	40
SPANXN3_-_142605300.23-P1P2_207	SPANXN3_-_142605300.23-P1P2	SPANXN3	GTATGTTGATGCTTCCCAGT	-11	rU:dT	0.066	(0.051, 0.081)		0.242	0.186	20	30
SPANXN3_-_142605300.23-P1P2_210	SPANXN3_-_142605300.23-P1P2	SPANXN3	GTATGTTGAAACTTCCCAGT	-10	rA:dC	0.015	(0.004, 0.026)		0.204	0.201	20	40
SPANXN3_-_142605300.23-P1P2_215	SPANXN3_-_142605300.23-P1P2	SPANXN3	GTATGTTGAACCTTCCCAGT	-10	rC:dC	0.015	(0.006, 0.024)		0.204	0.165	30	40
SPANXN3_-_142605300.23-P1P2_218	SPANXN3_-_142605300.23-P1P2	SPANXN3	GTATGTTGAATCTTCCCAGT	-10	rU:dC	0.009	(-0.000, 0.019)		0.204	0.165	30	40
SPANXN3_-_142605300.23-P1P2_221	SPANXN3_-_142605300.23-P1P2	SPANXN3	GTATGTTGAAGATTCCCAGT	-9	rA:dG	-0.013	(-0.024, -0.001)		0.191	0.164	30	50
SPANXN3_-_142605300.23-P1P2_224	SPANXN3_-_142605300.23-P1P2	SPANXN3	GTATGTTGAAGGTTCCCAGT	-9	rG:dG	0.133	(0.114, 0.151)		0.191	0.212	30	40
SPANXN3_-_142605300.23-P1P2_229	SPANXN3_-_142605300.23-P1P2	SPANXN3	GTATGTTGAAGTTTCCCAGT	-9	rU:dG	0.185	(0.166, 0.204)		0.191	0.192	20	50
SPANXN3_-_142605300.23-P1P2_232	SPANXN3_-_142605300.23-P1P2	SPANXN3	GTATGTTGAAGCATCCCAGT	-8	rA:dA	0.010	(-0.003, 0.022)		0.181	0.182	30	50
SPANXN3_-_142605300.23-P1P2_235	SPANXN3_-_142605300.23-P1P2	SPANXN3	GTATGTTGAAGCGTCCCAGT	-8	rG:dA	0.052	(0.041, 0.064)		0.181	0.200	20	50
SPANXN3_-_142605300.23-P1P2_238	SPANXN3_-_142605300.23-P1P2	SPANXN3	GTATGTTGAAGCCTCCCAGT	-8	rC:dA	0.104	(0.091, 0.117)		0.181	0.225	30	50
SPANXN3_-_142605300.23-P1P2_244	SPANXN3_-_142605300.23-P1P2	SPANXN3	GTATGTTGAAGCTACCCAGT	-7	rA:dA	0.019	(0.007, 0.032)		0.120	0.182	30	50
SPANXN3_-_142605300.23-P1P2_247	SPANXN3_-_142605300.23-P1P2	SPANXN3	GTATGTTGAAGCTGCCCAGT	-7	rG:dA	0.039	(0.030, 0.048)		0.120	0.200	20	50
SPANXN3_-_142605300.23-P1P2_250	SPANXN3_-_142605300.23-P1P2	SPANXN3	GTATGTTGAAGCTCCCCAGT	-7	rC:dA	0.073	(0.062, 0.083)		0.120	0.225	30	50
SPANXN3_-_142605300.23-P1P2_257	SPANXN3_-_142605300.23-P1P2	SPANXN3	GTATGTTGAAGCTTACCAGT	-6	rA:dG	-0.011	(-0.023, 0.001)		0.139	0.164	30	50
SPANXN3_-_142605300.23-P1P2_260	SPANXN3_-_142605300.23-P1P2	SPANXN3	GTATGTTGAAGCTTGCCAGT	-6	rG:dG	-0.002	(-0.012, 0.009)		0.139	0.212	40	40
SPANXN3_-_142605300.23-P1P2_265	SPANXN3_-_142605300.23-P1P2	SPANXN3	GTATGTTGAAGCTTTCCAGT	-6	rU:dG	-0.013	(-0.025, -0.001)		0.139	0.192	20	30
SPANXN3_-_142605300.23-P1P2_269	SPANXN3_-_142605300.23-P1P2	SPANXN3	GTATGTTGAAGCTTCACAGT	-5	rA:dG	-0.014	(-0.027, -0.001)		0.130	0.164	30	60
SPANXN3_-_142605300.23-P1P2_272	SPANXN3_-_142605300.23-P1P2	SPANXN3	GTATGTTGAAGCTTCGCAGT	-5	rG:dG	-0.004	(-0.015, 0.008)		0.130	0.212	40	60
SPANXN3_-_142605300.23-P1P2_277	SPANXN3_-_142605300.23-P1P2	SPANXN3	GTATGTTGAAGCTTCTCAGT	-5	rU:dG	-0.008	(-0.020, 0.004)		0.130	0.192	30	30
SPANXN3_-_142605300.23-P1P2_281	SPANXN3_-_142605300.23-P1P2	SPANXN3	GTATGTTGAAGCTTCCAAGT	-4	rA:dG	0.006	(-0.006, 0.018)		0.147	0.164	40	50
SPANXN3_-_142605300.23-P1P2_284	SPANXN3_-_142605300.23-P1P2	SPANXN3	GTATGTTGAAGCTTCCGAGT	-4	rG:dG	0.043	(0.031, 0.056)		0.147	0.212	50	50
SPANXN3_-_142605300.23-P1P2_289	SPANXN3_-_142605300.23-P1P2	SPANXN3	GTATGTTGAAGCTTCCTAGT	-4	rU:dG	0.018	(0.004, 0.032)		0.147	0.192	40	50
SPANXN3_-_142605300.23-P1P2_297	SPANXN3_-_142605300.23-P1P2	SPANXN3	GTATGTTGAAGCTTCCCGGT	-3	rG:dT	0.251	(0.225, 0.276)		0.116	0.235	50	50
SPANXN3_-_142605300.23-P1P2_300	SPANXN3_-_142605300.23-P1P2	SPANXN3	GTATGTTGAAGCTTCCCCGT	-3	rC:dT	0.049	(0.039, 0.058)		0.116	0.209	40	60
SPANXN3_-_142605300.23-P1P2_303	SPANXN3_-_142605300.23-P1P2	SPANXN3	GTATGTTGAAGCTTCCCTGT	-3	rU:dT	0.044	(0.033, 0.055)		0.116	0.186	30	40
SPANXN3_-_142605300.23-P1P2_306	SPANXN3_-_142605300.23-P1P2	SPANXN3	GTATGTTGAAGCTTCCCAAT	-2	rA:dC	0.018	(0.008, 0.028)		0.113	0.201	30	50
SPANXN3_-_142605300.23-P1P2_311	SPANXN3_-_142605300.23-P1P2	SPANXN3	GTATGTTGAAGCTTCCCACT	-2	rC:dC	0.023	(0.014, 0.031)		0.113	0.165	30	50
SPANXN3_-_142605300.23-P1P2_314	SPANXN3_-_142605300.23-P1P2	SPANXN3	GTATGTTGAAGCTTCCCATT	-2	rU:dC	0.021	(0.012, 0.031)		0.113	0.165	20	30
SPANXN3_-_142605300.23-P1P2_316	SPANXN3_-_142605300.23-P1P2	SPANXN3	GTATGTTGAAGCTTCCCAGA	-1	rA:dA	0.044	(0.034, 0.054)		0.105	0.182	30	40
SPANXN3_-_142605300.23-P1P2_319	SPANXN3_-_142605300.23-P1P2	SPANXN3	GTATGTTGAAGCTTCCCAGG	-1	rG:dA	0.090	(0.080, 0.101)		0.105	0.200	30	30
SPANXN3_-_142605300.23-P1P2_322	SPANXN3_-_142605300.23-P1P2	SPANXN3	GTATGTTGAAGCTTCCCAGC	-1	rC:dA	0.043	(0.031, 0.054)		0.105	0.225	30	40
SPANXN4_+_142113718.23-P1P2	SPANXN4_+_142113718.23-P1P2	SPANXN4	GTGTATTGAAGCTTTCCAGT			1.000					30	50
SPANXN4_+_142113718.23-P1P2_100	SPANXN4_+_142113718.23-P1P2	SPANXN4	GAGTATTGAAGCTTTCCAGT	-19	rA:dA	0.410	(0.371, 0.449)		0.260	0.182	40	50
SPANXN4_+_142113718.23-P1P2_103	SPANXN4_+_142113718.23-P1P2	SPANXN4	GGGTATTGAAGCTTTCCAGT	-19	rG:dA	0.567	(0.521, 0.613)		0.260	0.200	30	50
SPANXN4_+_142113718.23-P1P2_106	SPANXN4_+_142113718.23-P1P2	SPANXN4	GCGTATTGAAGCTTTCCAGT	-19	rC:dA	0.374	(0.332, 0.416)		0.260	0.225	40	60
SPANXN4_+_142113718.23-P1P2_114	SPANXN4_+_142113718.23-P1P2	SPANXN4	GTATATTGAAGCTTTCCAGT	-18	rA:dC	0.353	(0.318, 0.388)		0.218	0.201	20	40
SPANXN4_+_142113718.23-P1P2_119	SPANXN4_+_142113718.23-P1P2	SPANXN4	GTCTATTGAAGCTTTCCAGT	-18	rC:dC	0.462	(0.420, 0.504)		0.218	0.165	30	50
SPANXN4_+_142113718.23-P1P2_122	SPANXN4_+_142113718.23-P1P2	SPANXN4	GTTTATTGAAGCTTTCCAGT	-18	rU:dC	0.385	(0.345, 0.426)		0.218	0.165	30	40
SPANXN4_+_142113718.23-P1P2_124	SPANXN4_+_142113718.23-P1P2	SPANXN4	GTGAATTGAAGCTTTCCAGT	-17	rA:dA	0.296	(0.258, 0.334)		0.274	0.182	30	50
SPANXN4_+_142113718.23-P1P2_127	SPANXN4_+_142113718.23-P1P2	SPANXN4	GTGGATTGAAGCTTTCCAGT	-17	rG:dA	0.495	(0.454, 0.537)		0.274	0.200	30	50
SPANXN4_+_142113718.23-P1P2_130	SPANXN4_+_142113718.23-P1P2	SPANXN4	GTGCATTGAAGCTTTCCAGT	-17	rC:dA	0.376	(0.334, 0.418)		0.274	0.225	30	60
SPANXN4_+_142113718.23-P1P2_141	SPANXN4_+_142113718.23-P1P2	SPANXN4	GTGTGTTGAAGCTTTCCAGT	-16	rG:dT	0.574	(0.522, 0.626)		0.261	0.235	20	40
SPANXN4_+_142113718.23-P1P2_144	SPANXN4_+_142113718.23-P1P2	SPANXN4	GTGTCTTGAAGCTTTCCAGT	-16	rC:dT	0.260	(0.223, 0.297)		0.261	0.209	20	50
SPANXN4_+_142113718.23-P1P2_147	SPANXN4_+_142113718.23-P1P2	SPANXN4	GTGTTTTGAAGCTTTCCAGT	-16	rU:dT	0.185	(0.157, 0.212)		0.261	0.186	30	40
SPANXN4_+_142113718.23-P1P2_148	SPANXN4_+_142113718.23-P1P2	SPANXN4	GTGTAATGAAGCTTTCCAGT	-15	rA:dA	0.126	(0.102, 0.150)		0.223	0.182	30	50
SPANXN4_+_142113718.23-P1P2_151	SPANXN4_+_142113718.23-P1P2	SPANXN4	GTGTAGTGAAGCTTTCCAGT	-15	rG:dA	0.307	(0.271, 0.343)		0.223	0.200	30	50
SPANXN4_+_142113718.23-P1P2_154	SPANXN4_+_142113718.23-P1P2	SPANXN4	GTGTACTGAAGCTTTCCAGT	-15	rC:dA	0.236	(0.204, 0.268)		0.223	0.225	30	60
SPANXN4_+_142113718.23-P1P2_160	SPANXN4_+_142113718.23-P1P2	SPANXN4	GTGTATAGAAGCTTTCCAGT	-14	rA:dA	0.101	(0.082, 0.121)		0.256	0.182	20	50
SPANXN4_+_142113718.23-P1P2_163	SPANXN4_+_142113718.23-P1P2	SPANXN4	GTGTATGGAAGCTTTCCAGT	-14	rG:dA	0.242	(0.217, 0.267)		0.256	0.200	20	50
SPANXN4_+_142113718.23-P1P2_166	SPANXN4_+_142113718.23-P1P2	SPANXN4	GTGTATCGAAGCTTTCCAGT	-14	rC:dA	0.116	(0.092, 0.140)		0.256	0.225	30	50
SPANXN4_+_142113718.23-P1P2_174	SPANXN4_+_142113718.23-P1P2	SPANXN4	GTGTATTAAAGCTTTCCAGT	-13	rA:dC	0.015	(-0.002, 0.033)		0.259	0.201	20	50
SPANXN4_+_142113718.23-P1P2_179	SPANXN4_+_142113718.23-P1P2	SPANXN4	GTGTATTCAAGCTTTCCAGT	-13	rC:dC	-0.001	(-0.017, 0.015)		0.259	0.165	30	50
SPANXN4_+_142113718.23-P1P2_182	SPANXN4_+_142113718.23-P1P2	SPANXN4	GTGTATTTAAGCTTTCCAGT	-13	rU:dC	0.024	(0.007, 0.041)		0.259	0.165	30	50
SPANXN4_+_142113718.23-P1P2_189	SPANXN4_+_142113718.23-P1P2	SPANXN4	GTGTATTGGAGCTTTCCAGT	-12	rG:dT	0.511	(0.475, 0.547)		0.259	0.235	30	40
SPANXN4_+_142113718.23-P1P2_192	SPANXN4_+_142113718.23-P1P2	SPANXN4	GTGTATTGCAGCTTTCCAGT	-12	rC:dT	0.031	(0.014, 0.048)		0.259	0.209	20	40
SPANXN4_+_142113718.23-P1P2_195	SPANXN4_+_142113718.23-P1P2	SPANXN4	GTGTATTGTAGCTTTCCAGT	-12	rU:dT	0.080	(0.061, 0.100)		0.259	0.186	30	50
SPANXN4_+_142113718.23-P1P2_201	SPANXN4_+_142113718.23-P1P2	SPANXN4	GTGTATTGAGGCTTTCCAGT	-11	rG:dT	0.447	(0.407, 0.487)		0.242	0.235	30	40
SPANXN4_+_142113718.23-P1P2_204	SPANXN4_+_142113718.23-P1P2	SPANXN4	GTGTATTGACGCTTTCCAGT	-11	rC:dT	-0.002	(-0.018, 0.013)		0.242	0.209	30	40
SPANXN4_+_142113718.23-P1P2_207	SPANXN4_+_142113718.23-P1P2	SPANXN4	GTGTATTGATGCTTTCCAGT	-11	rU:dT	0.011	(-0.003, 0.024)		0.242	0.186	20	60
SPANXN4_+_142113718.23-P1P2_210	SPANXN4_+_142113718.23-P1P2	SPANXN4	GTGTATTGAAACTTTCCAGT	-10	rA:dC	-0.013	(-0.025, -0.001)		0.204	0.201	20	50
SPANXN4_+_142113718.23-P1P2_215	SPANXN4_+_142113718.23-P1P2	SPANXN4	GTGTATTGAACCTTTCCAGT	-10	rC:dC	-0.003	(-0.012, 0.007)		0.204	0.165	30	60
SPANXN4_+_142113718.23-P1P2_218	SPANXN4_+_142113718.23-P1P2	SPANXN4	GTGTATTGAATCTTTCCAGT	-10	rU:dC	-0.008	(-0.019, 0.002)		0.204	0.165	30	40
SPANXN4_+_142113718.23-P1P2_221	SPANXN4_+_142113718.23-P1P2	SPANXN4	GTGTATTGAAGATTTCCAGT	-9	rA:dG	-0.035	(-0.047, -0.023)		0.191	0.164	20	40
SPANXN4_+_142113718.23-P1P2_224	SPANXN4_+_142113718.23-P1P2	SPANXN4	GTGTATTGAAGGTTTCCAGT	-9	rG:dG	0.059	(0.041, 0.076)		0.191	0.212	20	50
SPANXN4_+_142113718.23-P1P2_229	SPANXN4_+_142113718.23-P1P2	SPANXN4	GTGTATTGAAGTTTTCCAGT	-9	rU:dG	0.068	(0.049, 0.087)		0.191	0.192	20	40
SPANXN4_+_142113718.23-P1P2_232	SPANXN4_+_142113718.23-P1P2	SPANXN4	GTGTATTGAAGCATTCCAGT	-8	rA:dA	-0.018	(-0.031, -0.006)		0.181	0.182	30	50
SPANXN4_+_142113718.23-P1P2_235	SPANXN4_+_142113718.23-P1P2	SPANXN4	GTGTATTGAAGCGTTCCAGT	-8	rG:dA	0.015	(0.004, 0.027)		0.181	0.200	20	60
SPANXN4_+_142113718.23-P1P2_238	SPANXN4_+_142113718.23-P1P2	SPANXN4	GTGTATTGAAGCCTTCCAGT	-8	rC:dA	0.055	(0.043, 0.068)		0.181	0.225	40	40
SPANXN4_+_142113718.23-P1P2_244	SPANXN4_+_142113718.23-P1P2	SPANXN4	GTGTATTGAAGCTATCCAGT	-7	rA:dA	-0.001	(-0.013, 0.012)		0.120	0.182	30	60
SPANXN4_+_142113718.23-P1P2_247	SPANXN4_+_142113718.23-P1P2	SPANXN4	GTGTATTGAAGCTGTCCAGT	-7	rG:dA	0.025	(0.015, 0.035)		0.120	0.200	30	60
SPANXN4_+_142113718.23-P1P2_250	SPANXN4_+_142113718.23-P1P2	SPANXN4	GTGTATTGAAGCTCTCCAGT	-7	rC:dA	0.028	(0.017, 0.039)		0.120	0.225	30	50
SPANXN4_+_142113718.23-P1P2_256	SPANXN4_+_142113718.23-P1P2	SPANXN4	GTGTATTGAAGCTTACCAGT	-6	rA:dA	-0.006	(-0.019, 0.007)		0.139	0.182	30	50
SPANXN4_+_142113718.23-P1P2_259	SPANXN4_+_142113718.23-P1P2	SPANXN4	GTGTATTGAAGCTTGCCAGT	-6	rG:dA	0.004	(-0.007, 0.014)		0.139	0.200	30	40
SPANXN4_+_142113718.23-P1P2_262	SPANXN4_+_142113718.23-P1P2	SPANXN4	GTGTATTGAAGCTTCCCAGT	-6	rC:dA	0.023	(0.011, 0.034)		0.139	0.225	30	30	SPANXN1_+_144329024.23-P1P2_326
SPANXN4_+_142113718.23-P1P2_269	SPANXN4_+_142113718.23-P1P2	SPANXN4	GTGTATTGAAGCTTTACAGT	-5	rA:dG	-0.024	(-0.036, -0.011)		0.130	0.164	30	50
SPANXN4_+_142113718.23-P1P2_272	SPANXN4_+_142113718.23-P1P2	SPANXN4	GTGTATTGAAGCTTTGCAGT	-5	rG:dG	-0.015	(-0.027, -0.002)		0.130	0.212	30	50
SPANXN4_+_142113718.23-P1P2_277	SPANXN4_+_142113718.23-P1P2	SPANXN4	GTGTATTGAAGCTTTTCAGT	-5	rU:dG	-0.023	(-0.037, -0.010)		0.130	0.192	30	30
SPANXN4_+_142113718.23-P1P2_281	SPANXN4_+_142113718.23-P1P2	SPANXN4	GTGTATTGAAGCTTTCAAGT	-4	rA:dG	-0.012	(-0.025, -0.000)		0.147	0.164	30	50
SPANXN4_+_142113718.23-P1P2_284	SPANXN4_+_142113718.23-P1P2	SPANXN4	GTGTATTGAAGCTTTCGAGT	-4	rG:dG	0.011	(-0.000, 0.022)		0.147	0.212	40	50
SPANXN4_+_142113718.23-P1P2_289	SPANXN4_+_142113718.23-P1P2	SPANXN4	GTGTATTGAAGCTTTCTAGT	-4	rU:dG	-0.010	(-0.023, 0.004)		0.147	0.192	30	50
SPANXN4_+_142113718.23-P1P2_297	SPANXN4_+_142113718.23-P1P2	SPANXN4	GTGTATTGAAGCTTTCCGGT	-3	rG:dT	0.162	(0.140, 0.183)		0.116	0.235	50	60
SPANXN4_+_142113718.23-P1P2_300	SPANXN4_+_142113718.23-P1P2	SPANXN4	GTGTATTGAAGCTTTCCCGT	-3	rC:dT	0.019	(0.007, 0.030)		0.116	0.209	40	60
SPANXN4_+_142113718.23-P1P2_303	SPANXN4_+_142113718.23-P1P2	SPANXN4	GTGTATTGAAGCTTTCCTGT	-3	rU:dT	0.009	(-0.003, 0.021)		0.116	0.186	30	60
SPANXN4_+_142113718.23-P1P2_306	SPANXN4_+_142113718.23-P1P2	SPANXN4	GTGTATTGAAGCTTTCCAAT	-2	rA:dC	-0.007	(-0.018, 0.004)		0.113	0.201	30	60
SPANXN4_+_142113718.23-P1P2_311	SPANXN4_+_142113718.23-P1P2	SPANXN4	GTGTATTGAAGCTTTCCACT	-2	rC:dC	0.005	(-0.005, 0.014)		0.113	0.165	30	50
SPANXN4_+_142113718.23-P1P2_314	SPANXN4_+_142113718.23-P1P2	SPANXN4	GTGTATTGAAGCTTTCCATT	-2	rU:dC	0.002	(-0.008, 0.013)		0.113	0.165	30	40
SPANXN4_+_142113718.23-P1P2_316	SPANXN4_+_142113718.23-P1P2	SPANXN4	GTGTATTGAAGCTTTCCAGA	-1	rA:dA	0.009	(-0.002, 0.021)		0.105	0.182	30	40
SPANXN4_+_142113718.23-P1P2_319	SPANXN4_+_142113718.23-P1P2	SPANXN4	GTGTATTGAAGCTTTCCAGG	-1	rG:dA	0.052	(0.043, 0.061)		0.105	0.200	30	30	SPANXN1_+_144329024.23-P1P2_265
SPANXN4_+_142113718.23-P1P2_322	SPANXN4_+_142113718.23-P1P2	SPANXN4	GTGTATTGAAGCTTTCCAGC	-1	rC:dA	0.009	(-0.004, 0.021)		0.105	0.225	30	60
SPANXN4_+_142113756.23-P1P2	SPANXN4_+_142113756.23-P1P2	SPANXN4	GTCTGTACTAGGATCTTCTA			1.000					30	50
SPANXN4_+_142113756.23-P1P2_100	SPANXN4_+_142113756.23-P1P2	SPANXN4	GACTGTACTAGGATCTTCTA	-19	rA:dA	0.937	(0.901, 0.973)		0.260	0.182	20	50
SPANXN4_+_142113756.23-P1P2_103	SPANXN4_+_142113756.23-P1P2	SPANXN4	GGCTGTACTAGGATCTTCTA	-19	rG:dA	0.997	(0.963, 1.030)		0.260	0.200	30	40
SPANXN4_+_142113756.23-P1P2_106	SPANXN4_+_142113756.23-P1P2	SPANXN4	GCCTGTACTAGGATCTTCTA	-19	rC:dA	0.860	(0.818, 0.901)		0.260	0.225	30	50
SPANXN4_+_142113756.23-P1P2_113	SPANXN4_+_142113756.23-P1P2	SPANXN4	GTATGTACTAGGATCTTCTA	-18	rA:dG	0.904	(0.862, 0.946)		0.218	0.164	30	50
SPANXN4_+_142113756.23-P1P2_116	SPANXN4_+_142113756.23-P1P2	SPANXN4	GTGTGTACTAGGATCTTCTA	-18	rG:dG	0.931	(0.891, 0.971)		0.218	0.212	30	50
SPANXN4_+_142113756.23-P1P2_121	SPANXN4_+_142113756.23-P1P2	SPANXN4	GTTTGTACTAGGATCTTCTA	-18	rU:dG	0.797	(0.753, 0.842)		0.218	0.192	20	40
SPANXN4_+_142113756.23-P1P2_124	SPANXN4_+_142113756.23-P1P2	SPANXN4	GTCAGTACTAGGATCTTCTA	-17	rA:dA	0.781	(0.732, 0.830)		0.274	0.182	30	60
SPANXN4_+_142113756.23-P1P2_127	SPANXN4_+_142113756.23-P1P2	SPANXN4	GTCGGTACTAGGATCTTCTA	-17	rG:dA	0.901	(0.860, 0.942)		0.274	0.200	20	60
SPANXN4_+_142113756.23-P1P2_130	SPANXN4_+_142113756.23-P1P2	SPANXN4	GTCCGTACTAGGATCTTCTA	-17	rC:dA	0.835	(0.792, 0.879)		0.274	0.225	30	60
SPANXN4_+_142113756.23-P1P2_138	SPANXN4_+_142113756.23-P1P2	SPANXN4	GTCTATACTAGGATCTTCTA	-16	rA:dC	0.514	(0.465, 0.564)		0.261	0.201	30	50
SPANXN4_+_142113756.23-P1P2_143	SPANXN4_+_142113756.23-P1P2	SPANXN4	GTCTCTACTAGGATCTTCTA	-16	rC:dC	0.497	(0.453, 0.541)		0.261	0.165	30	50
SPANXN4_+_142113756.23-P1P2_146	SPANXN4_+_142113756.23-P1P2	SPANXN4	GTCTTTACTAGGATCTTCTA	-16	rU:dC	0.411	(0.370, 0.451)		0.261	0.165	20	40
SPANXN4_+_142113756.23-P1P2_148	SPANXN4_+_142113756.23-P1P2	SPANXN4	GTCTGAACTAGGATCTTCTA	-15	rA:dA	0.444	(0.409, 0.479)		0.223	0.182	30	50
SPANXN4_+_142113756.23-P1P2_151	SPANXN4_+_142113756.23-P1P2	SPANXN4	GTCTGGACTAGGATCTTCTA	-15	rG:dA	0.595	(0.560, 0.629)		0.223	0.200	20	50
SPANXN4_+_142113756.23-P1P2_154	SPANXN4_+_142113756.23-P1P2	SPANXN4	GTCTGCACTAGGATCTTCTA	-15	rC:dA	0.586	(0.543, 0.629)		0.223	0.225	30	40
SPANXN4_+_142113756.23-P1P2_165	SPANXN4_+_142113756.23-P1P2	SPANXN4	GTCTGTGCTAGGATCTTCTA	-14	rG:dT	0.757	(0.718, 0.796)		0.256	0.235	20	50
SPANXN4_+_142113756.23-P1P2_168	SPANXN4_+_142113756.23-P1P2	SPANXN4	GTCTGTCCTAGGATCTTCTA	-14	rC:dT	0.474	(0.430, 0.517)		0.256	0.209	30	50
SPANXN4_+_142113756.23-P1P2_171	SPANXN4_+_142113756.23-P1P2	SPANXN4	GTCTGTTCTAGGATCTTCTA	-14	rU:dT	0.474	(0.430, 0.519)		0.256	0.186	30	40
SPANXN4_+_142113756.23-P1P2_173	SPANXN4_+_142113756.23-P1P2	SPANXN4	GTCTGTAATAGGATCTTCTA	-13	rA:dG	0.223	(0.187, 0.260)		0.259	0.164	30	60
SPANXN4_+_142113756.23-P1P2_176	SPANXN4_+_142113756.23-P1P2	SPANXN4	GTCTGTAGTAGGATCTTCTA	-13	rG:dG	0.398	(0.362, 0.433)		0.259	0.212	20	60
SPANXN4_+_142113756.23-P1P2_181	SPANXN4_+_142113756.23-P1P2	SPANXN4	GTCTGTATTAGGATCTTCTA	-13	rU:dG	0.378	(0.343, 0.413)		0.259	0.192	30	60
SPANXN4_+_142113756.23-P1P2_184	SPANXN4_+_142113756.23-P1P2	SPANXN4	GTCTGTACAAGGATCTTCTA	-12	rA:dA	0.308	(0.271, 0.344)		0.259	0.182	30	60
SPANXN4_+_142113756.23-P1P2_187	SPANXN4_+_142113756.23-P1P2	SPANXN4	GTCTGTACGAGGATCTTCTA	-12	rG:dA	0.520	(0.482, 0.558)		0.259	0.200	40	50
SPANXN4_+_142113756.23-P1P2_190	SPANXN4_+_142113756.23-P1P2	SPANXN4	GTCTGTACCAGGATCTTCTA	-12	rC:dA	0.347	(0.304, 0.389)		0.259	0.225	20	50
SPANXN4_+_142113756.23-P1P2_201	SPANXN4_+_142113756.23-P1P2	SPANXN4	GTCTGTACTGGGATCTTCTA	-11	rG:dT	0.760	(0.729, 0.792)		0.242	0.235	40	50
SPANXN4_+_142113756.23-P1P2_204	SPANXN4_+_142113756.23-P1P2	SPANXN4	GTCTGTACTCGGATCTTCTA	-11	rC:dT	0.169	(0.137, 0.201)		0.242	0.209	30	60
SPANXN4_+_142113756.23-P1P2_207	SPANXN4_+_142113756.23-P1P2	SPANXN4	GTCTGTACTTGGATCTTCTA	-11	rU:dT	0.202	(0.166, 0.239)		0.242	0.186	40	50
SPANXN4_+_142113756.23-P1P2_210	SPANXN4_+_142113756.23-P1P2	SPANXN4	GTCTGTACTAAGATCTTCTA	-10	rA:dC	-0.006	(-0.024, 0.011)		0.204	0.201	30	50
SPANXN4_+_142113756.23-P1P2_215	SPANXN4_+_142113756.23-P1P2	SPANXN4	GTCTGTACTACGATCTTCTA	-10	rC:dC	-0.028	(-0.039, -0.016)		0.204	0.165	40	60
SPANXN4_+_142113756.23-P1P2_218	SPANXN4_+_142113756.23-P1P2	SPANXN4	GTCTGTACTATGATCTTCTA	-10	rU:dC	-0.021	(-0.033, -0.009)		0.204	0.165	30	60
SPANXN4_+_142113756.23-P1P2_222	SPANXN4_+_142113756.23-P1P2	SPANXN4	GTCTGTACTAGAATCTTCTA	-9	rA:dC	0.002	(-0.014, 0.018)		0.191	0.201	40	50
SPANXN4_+_142113756.23-P1P2_227	SPANXN4_+_142113756.23-P1P2	SPANXN4	GTCTGTACTAGCATCTTCTA	-9	rC:dC	-0.010	(-0.020, 0.001)		0.191	0.165	20	30
SPANXN4_+_142113756.23-P1P2_230	SPANXN4_+_142113756.23-P1P2	SPANXN4	GTCTGTACTAGTATCTTCTA	-9	rU:dC	-0.012	(-0.023, -0.000)		0.191	0.165	20	30
SPANXN4_+_142113756.23-P1P2_237	SPANXN4_+_142113756.23-P1P2	SPANXN4	GTCTGTACTAGGGTCTTCTA	-8	rG:dT	0.548	(0.508, 0.589)		0.181	0.235	30	50
SPANXN4_+_142113756.23-P1P2_240	SPANXN4_+_142113756.23-P1P2	SPANXN4	GTCTGTACTAGGCTCTTCTA	-8	rC:dT	0.088	(0.063, 0.113)		0.181	0.209	40	50
SPANXN4_+_142113756.23-P1P2_243	SPANXN4_+_142113756.23-P1P2	SPANXN4	GTCTGTACTAGGTTCTTCTA	-8	rU:dT	0.080	(0.053, 0.106)		0.181	0.186	30	50
SPANXN4_+_142113756.23-P1P2_244	SPANXN4_+_142113756.23-P1P2	SPANXN4	GTCTGTACTAGGAACTTCTA	-7	rA:dA	0.034	(0.019, 0.049)		0.120	0.182	30	50
SPANXN4_+_142113756.23-P1P2_247	SPANXN4_+_142113756.23-P1P2	SPANXN4	GTCTGTACTAGGAGCTTCTA	-7	rG:dA	0.065	(0.051, 0.079)		0.120	0.200	40	40
SPANXN4_+_142113756.23-P1P2_250	SPANXN4_+_142113756.23-P1P2	SPANXN4	GTCTGTACTAGGACCTTCTA	-7	rC:dA	0.144	(0.127, 0.161)		0.120	0.225	40	50
SPANXN4_+_142113756.23-P1P2_257	SPANXN4_+_142113756.23-P1P2	SPANXN4	GTCTGTACTAGGATATTCTA	-6	rA:dG	-0.009	(-0.020, 0.002)		0.139	0.164	30	50
SPANXN4_+_142113756.23-P1P2_260	SPANXN4_+_142113756.23-P1P2	SPANXN4	GTCTGTACTAGGATGTTCTA	-6	rG:dG	0.006	(-0.004, 0.017)		0.139	0.212	30	50
SPANXN4_+_142113756.23-P1P2_265	SPANXN4_+_142113756.23-P1P2	SPANXN4	GTCTGTACTAGGATTTTCTA	-6	rU:dG	-0.011	(-0.026, 0.003)		0.139	0.192	30	50
SPANXN4_+_142113756.23-P1P2_268	SPANXN4_+_142113756.23-P1P2	SPANXN4	GTCTGTACTAGGATCATCTA	-5	rA:dA	0.054	(0.041, 0.067)		0.130	0.182	30	50
SPANXN4_+_142113756.23-P1P2_271	SPANXN4_+_142113756.23-P1P2	SPANXN4	GTCTGTACTAGGATCGTCTA	-5	rG:dA	0.053	(0.039, 0.067)		0.130	0.200	50	60
SPANXN4_+_142113756.23-P1P2_274	SPANXN4_+_142113756.23-P1P2	SPANXN4	GTCTGTACTAGGATCCTCTA	-5	rC:dA	0.154	(0.130, 0.178)		0.130	0.225	40	50
SPANXN4_+_142113756.23-P1P2_280	SPANXN4_+_142113756.23-P1P2	SPANXN4	GTCTGTACTAGGATCTACTA	-4	rA:dA	0.049	(0.036, 0.062)		0.147	0.182	40	60
SPANXN4_+_142113756.23-P1P2_283	SPANXN4_+_142113756.23-P1P2	SPANXN4	GTCTGTACTAGGATCTGCTA	-4	rG:dA	0.110	(0.094, 0.127)		0.147	0.200	40	40
SPANXN4_+_142113756.23-P1P2_286	SPANXN4_+_142113756.23-P1P2	SPANXN4	GTCTGTACTAGGATCTCCTA	-4	rC:dA	0.094	(0.080, 0.108)		0.147	0.225	40	50
SPANXN4_+_142113756.23-P1P2_293	SPANXN4_+_142113756.23-P1P2	SPANXN4	GTCTGTACTAGGATCTTATA	-3	rA:dG	0.002	(-0.010, 0.014)		0.116	0.164	30	60
SPANXN4_+_142113756.23-P1P2_296	SPANXN4_+_142113756.23-P1P2	SPANXN4	GTCTGTACTAGGATCTTGTA	-3	rG:dG	0.045	(0.033, 0.057)		0.116	0.212	30	60
SPANXN4_+_142113756.23-P1P2_301	SPANXN4_+_142113756.23-P1P2	SPANXN4	GTCTGTACTAGGATCTTTTA	-3	rU:dG	0.014	(-0.000, 0.027)		0.116	0.192	30	40
SPANXN4_+_142113756.23-P1P2_304	SPANXN4_+_142113756.23-P1P2	SPANXN4	GTCTGTACTAGGATCTTCAA	-2	rA:dA	0.047	(0.037, 0.058)		0.113	0.182	30	40
SPANXN4_+_142113756.23-P1P2_307	SPANXN4_+_142113756.23-P1P2	SPANXN4	GTCTGTACTAGGATCTTCGA	-2	rG:dA	0.078	(0.068, 0.089)		0.113	0.200	40	50
SPANXN4_+_142113756.23-P1P2_310	SPANXN4_+_142113756.23-P1P2	SPANXN4	GTCTGTACTAGGATCTTCCA	-2	rC:dA	0.108	(0.089, 0.127)		0.113	0.225	30	50
SPANXN4_+_142113756.23-P1P2_321	SPANXN4_+_142113756.23-P1P2	SPANXN4	GTCTGTACTAGGATCTTCTG	-1	rG:dT	0.199	(0.182, 0.216)		0.105	0.235	40	40
SPANXN4_+_142113756.23-P1P2_324	SPANXN4_+_142113756.23-P1P2	SPANXN4	GTCTGTACTAGGATCTTCTC	-1	rC:dT	0.020	(0.008, 0.033)		0.105	0.209	40	50
SPANXN4_+_142113756.23-P1P2_327	SPANXN4_+_142113756.23-P1P2	SPANXN4	GTCTGTACTAGGATCTTCTT	-1	rU:dT	0.028	(0.014, 0.042)		0.105	0.186	30	50
SPANXN4_+_142114010.23-P1P2	SPANXN4_+_142114010.23-P1P2	SPANXN4	GTACGCTGGCCTGTATGTAG			1.000					40	50
SPANXN4_+_142114010.23-P1P2_100	SPANXN4_+_142114010.23-P1P2	SPANXN4	GAACGCTGGCCTGTATGTAG	-19	rA:dA	0.810	(0.762, 0.859)		0.260	0.182	40	40
SPANXN4_+_142114010.23-P1P2_103	SPANXN4_+_142114010.23-P1P2	SPANXN4	GGACGCTGGCCTGTATGTAG	-19	rG:dA	0.835	(0.793, 0.876)		0.260	0.200	30	50
SPANXN4_+_142114010.23-P1P2_106	SPANXN4_+_142114010.23-P1P2	SPANXN4	GCACGCTGGCCTGTATGTAG	-19	rC:dA	0.743	(0.694, 0.792)		0.260	0.225	40	50
SPANXN4_+_142114010.23-P1P2_117	SPANXN4_+_142114010.23-P1P2	SPANXN4	GTGCGCTGGCCTGTATGTAG	-18	rG:dT	0.856	(0.808, 0.904)		0.218	0.235	40	50
SPANXN4_+_142114010.23-P1P2_120	SPANXN4_+_142114010.23-P1P2	SPANXN4	GTCCGCTGGCCTGTATGTAG	-18	rC:dT	0.770	(0.722, 0.818)		0.218	0.209	30	40
SPANXN4_+_142114010.23-P1P2_123	SPANXN4_+_142114010.23-P1P2	SPANXN4	GTTCGCTGGCCTGTATGTAG	-18	rU:dT	0.675	(0.629, 0.722)		0.218	0.186	40	50
SPANXN4_+_142114010.23-P1P2_125	SPANXN4_+_142114010.23-P1P2	SPANXN4	GTAAGCTGGCCTGTATGTAG	-17	rA:dG	0.644	(0.594, 0.694)		0.274	0.164	40	50
SPANXN4_+_142114010.23-P1P2_128	SPANXN4_+_142114010.23-P1P2	SPANXN4	GTAGGCTGGCCTGTATGTAG	-17	rG:dG	0.705	(0.664, 0.747)		0.274	0.212	40	60
SPANXN4_+_142114010.23-P1P2_133	SPANXN4_+_142114010.23-P1P2	SPANXN4	GTATGCTGGCCTGTATGTAG	-17	rU:dG	0.629	(0.581, 0.678)		0.274	0.192	30	60
SPANXN4_+_142114010.23-P1P2_138	SPANXN4_+_142114010.23-P1P2	SPANXN4	GTACACTGGCCTGTATGTAG	-16	rA:dC	0.561	(0.511, 0.610)		0.261	0.201	40	40
SPANXN4_+_142114010.23-P1P2_143	SPANXN4_+_142114010.23-P1P2	SPANXN4	GTACCCTGGCCTGTATGTAG	-16	rC:dC	0.565	(0.519, 0.610)		0.261	0.165	30	50
SPANXN4_+_142114010.23-P1P2_146	SPANXN4_+_142114010.23-P1P2	SPANXN4	GTACTCTGGCCTGTATGTAG	-16	rU:dC	0.469	(0.423, 0.514)		0.261	0.165	40	50
SPANXN4_+_142114010.23-P1P2_149	SPANXN4_+_142114010.23-P1P2	SPANXN4	GTACGATGGCCTGTATGTAG	-15	rA:dG	0.566	(0.510, 0.622)		0.223	0.164	30	50
SPANXN4_+_142114010.23-P1P2_152	SPANXN4_+_142114010.23-P1P2	SPANXN4	GTACGGTGGCCTGTATGTAG	-15	rG:dG	0.740	(0.692, 0.788)		0.223	0.212	40	50
SPANXN4_+_142114010.23-P1P2_157	SPANXN4_+_142114010.23-P1P2	SPANXN4	GTACGTTGGCCTGTATGTAG	-15	rU:dG	0.784	(0.731, 0.837)		0.223	0.192	40	40
SPANXN4_+_142114010.23-P1P2_160	SPANXN4_+_142114010.23-P1P2	SPANXN4	GTACGCAGGCCTGTATGTAG	-14	rA:dA	0.668	(0.617, 0.719)		0.256	0.182	40	60
SPANXN4_+_142114010.23-P1P2_163	SPANXN4_+_142114010.23-P1P2	SPANXN4	GTACGCGGGCCTGTATGTAG	-14	rG:dA	0.778	(0.738, 0.817)		0.256	0.200	30	50
SPANXN4_+_142114010.23-P1P2_166	SPANXN4_+_142114010.23-P1P2	SPANXN4	GTACGCCGGCCTGTATGTAG	-14	rC:dA	0.694	(0.643, 0.745)		0.256	0.225	30	60
SPANXN4_+_142114010.23-P1P2_174	SPANXN4_+_142114010.23-P1P2	SPANXN4	GTACGCTAGCCTGTATGTAG	-13	rA:dC	0.531	(0.475, 0.587)		0.259	0.201	40	50
SPANXN4_+_142114010.23-P1P2_179	SPANXN4_+_142114010.23-P1P2	SPANXN4	GTACGCTCGCCTGTATGTAG	-13	rC:dC	0.365	(0.316, 0.414)		0.259	0.165	40	40
SPANXN4_+_142114010.23-P1P2_182	SPANXN4_+_142114010.23-P1P2	SPANXN4	GTACGCTTGCCTGTATGTAG	-13	rU:dC	0.486	(0.431, 0.542)		0.259	0.165	30	50
SPANXN4_+_142114010.23-P1P2_186	SPANXN4_+_142114010.23-P1P2	SPANXN4	GTACGCTGACCTGTATGTAG	-12	rA:dC	0.449	(0.395, 0.502)		0.259	0.201	40	60
SPANXN4_+_142114010.23-P1P2_191	SPANXN4_+_142114010.23-P1P2	SPANXN4	GTACGCTGCCCTGTATGTAG	-12	rC:dC	0.237	(0.204, 0.271)		0.259	0.165	40	40
SPANXN4_+_142114010.23-P1P2_194	SPANXN4_+_142114010.23-P1P2	SPANXN4	GTACGCTGTCCTGTATGTAG	-12	rU:dC	0.338	(0.297, 0.379)		0.259	0.165	40	60
SPANXN4_+_142114010.23-P1P2_197	SPANXN4_+_142114010.23-P1P2	SPANXN4	GTACGCTGGACTGTATGTAG	-11	rA:dG	0.500	(0.444, 0.556)		0.242	0.164	30	70
SPANXN4_+_142114010.23-P1P2_200	SPANXN4_+_142114010.23-P1P2	SPANXN4	GTACGCTGGGCTGTATGTAG	-11	rG:dG	0.598	(0.556, 0.641)		0.242	0.212	40	50
SPANXN4_+_142114010.23-P1P2_205	SPANXN4_+_142114010.23-P1P2	SPANXN4	GTACGCTGGTCTGTATGTAG	-11	rU:dG	0.677	(0.631, 0.724)		0.242	0.192	40	60
SPANXN4_+_142114010.23-P1P2_209	SPANXN4_+_142114010.23-P1P2	SPANXN4	GTACGCTGGCATGTATGTAG	-10	rA:dG	0.179	(0.145, 0.214)		0.204	0.164	30	40
SPANXN4_+_142114010.23-P1P2_212	SPANXN4_+_142114010.23-P1P2	SPANXN4	GTACGCTGGCGTGTATGTAG	-10	rG:dG	0.365	(0.316, 0.413)		0.204	0.212	30	50
SPANXN4_+_142114010.23-P1P2_217	SPANXN4_+_142114010.23-P1P2	SPANXN4	GTACGCTGGCTTGTATGTAG	-10	rU:dG	0.516	(0.462, 0.570)		0.204	0.192	30	40
SPANXN4_+_142114010.23-P1P2_220	SPANXN4_+_142114010.23-P1P2	SPANXN4	GTACGCTGGCCAGTATGTAG	-9	rA:dA	0.199	(0.161, 0.238)		0.191	0.182	40	40
SPANXN4_+_142114010.23-P1P2_223	SPANXN4_+_142114010.23-P1P2	SPANXN4	GTACGCTGGCCGGTATGTAG	-9	rG:dA	0.341	(0.300, 0.382)		0.191	0.200	50	60
SPANXN4_+_142114010.23-P1P2_226	SPANXN4_+_142114010.23-P1P2	SPANXN4	GTACGCTGGCCCGTATGTAG	-9	rC:dA	0.414	(0.374, 0.454)		0.191	0.225	50	60
SPANXN4_+_142114010.23-P1P2_234	SPANXN4_+_142114010.23-P1P2	SPANXN4	GTACGCTGGCCTATATGTAG	-8	rA:dC	0.120	(0.099, 0.142)		0.181	0.201	20	60
SPANXN4_+_142114010.23-P1P2_239	SPANXN4_+_142114010.23-P1P2	SPANXN4	GTACGCTGGCCTCTATGTAG	-8	rC:dC	0.071	(0.058, 0.083)		0.181	0.165	40	40
SPANXN4_+_142114010.23-P1P2_242	SPANXN4_+_142114010.23-P1P2	SPANXN4	GTACGCTGGCCTTTATGTAG	-8	rU:dC	0.061	(0.045, 0.077)		0.181	0.165	30	40
SPANXN4_+_142114010.23-P1P2_244	SPANXN4_+_142114010.23-P1P2	SPANXN4	GTACGCTGGCCTGAATGTAG	-7	rA:dA	0.153	(0.127, 0.180)		0.120	0.182	30	50
SPANXN4_+_142114010.23-P1P2_247	SPANXN4_+_142114010.23-P1P2	SPANXN4	GTACGCTGGCCTGGATGTAG	-7	rG:dA	0.175	(0.157, 0.193)		0.120	0.200	30	40
SPANXN4_+_142114010.23-P1P2_250	SPANXN4_+_142114010.23-P1P2	SPANXN4	GTACGCTGGCCTGCATGTAG	-7	rC:dA	0.230	(0.201, 0.260)		0.120	0.225	40	60
SPANXN4_+_142114010.23-P1P2_261	SPANXN4_+_142114010.23-P1P2	SPANXN4	GTACGCTGGCCTGTGTGTAG	-6	rG:dT	0.320	(0.280, 0.359)		0.139	0.235	30	50
SPANXN4_+_142114010.23-P1P2_264	SPANXN4_+_142114010.23-P1P2	SPANXN4	GTACGCTGGCCTGTCTGTAG	-6	rC:dT	0.124	(0.101, 0.148)		0.139	0.209	30	50
SPANXN4_+_142114010.23-P1P2_267	SPANXN4_+_142114010.23-P1P2	SPANXN4	GTACGCTGGCCTGTTTGTAG	-6	rU:dT	0.101	(0.074, 0.128)		0.139	0.186	30	40
SPANXN4_+_142114010.23-P1P2_268	SPANXN4_+_142114010.23-P1P2	SPANXN4	GTACGCTGGCCTGTAAGTAG	-5	rA:dA	0.173	(0.143, 0.204)		0.130	0.182	40	50
SPANXN4_+_142114010.23-P1P2_271	SPANXN4_+_142114010.23-P1P2	SPANXN4	GTACGCTGGCCTGTAGGTAG	-5	rG:dA	0.236	(0.210, 0.262)		0.130	0.200	30	60
SPANXN4_+_142114010.23-P1P2_274	SPANXN4_+_142114010.23-P1P2	SPANXN4	GTACGCTGGCCTGTACGTAG	-5	rC:dA	0.236	(0.199, 0.273)		0.130	0.225	40	40
SPANXN4_+_142114010.23-P1P2_282	SPANXN4_+_142114010.23-P1P2	SPANXN4	GTACGCTGGCCTGTATATAG	-4	rA:dC	0.068	(0.051, 0.084)		0.147	0.201	50	60
SPANXN4_+_142114010.23-P1P2_287	SPANXN4_+_142114010.23-P1P2	SPANXN4	GTACGCTGGCCTGTATCTAG	-4	rC:dC	0.014	(0.000, 0.027)		0.147	0.165	40	50
SPANXN4_+_142114010.23-P1P2_290	SPANXN4_+_142114010.23-P1P2	SPANXN4	GTACGCTGGCCTGTATTTAG	-4	rU:dC	0.017	(0.001, 0.032)		0.147	0.165	30	40
SPANXN4_+_142114010.23-P1P2_292	SPANXN4_+_142114010.23-P1P2	SPANXN4	GTACGCTGGCCTGTATGAAG	-3	rA:dA	0.121	(0.096, 0.147)		0.116	0.182	30	60
SPANXN4_+_142114010.23-P1P2_295	SPANXN4_+_142114010.23-P1P2	SPANXN4	GTACGCTGGCCTGTATGGAG	-3	rG:dA	0.243	(0.211, 0.274)		0.116	0.200	30	50
SPANXN4_+_142114010.23-P1P2_298	SPANXN4_+_142114010.23-P1P2	SPANXN4	GTACGCTGGCCTGTATGCAG	-3	rC:dA	0.175	(0.143, 0.206)		0.116	0.225	40	50
SPANXN4_+_142114010.23-P1P2_309	SPANXN4_+_142114010.23-P1P2	SPANXN4	GTACGCTGGCCTGTATGTGG	-2	rG:dT	0.405	(0.371, 0.440)		0.113	0.235	30	40
SPANXN4_+_142114010.23-P1P2_312	SPANXN4_+_142114010.23-P1P2	SPANXN4	GTACGCTGGCCTGTATGTCG	-2	rC:dT	0.063	(0.043, 0.084)		0.113	0.209	30	70
SPANXN4_+_142114010.23-P1P2_315	SPANXN4_+_142114010.23-P1P2	SPANXN4	GTACGCTGGCCTGTATGTTG	-2	rU:dT	0.085	(0.064, 0.106)		0.113	0.186	30	50
SPANXN4_+_142114010.23-P1P2_318	SPANXN4_+_142114010.23-P1P2	SPANXN4	GTACGCTGGCCTGTATGTAA	-1	rA:dC	0.069	(0.050, 0.089)		0.105	0.201	30	50
SPANXN4_+_142114010.23-P1P2_323	SPANXN4_+_142114010.23-P1P2	SPANXN4	GTACGCTGGCCTGTATGTAC	-1	rC:dC	0.038	(0.027, 0.050)		0.105	0.165	40	60
SPANXN4_+_142114010.23-P1P2_326	SPANXN4_+_142114010.23-P1P2	SPANXN4	GTACGCTGGCCTGTATGTAT	-1	rU:dC	0.032	(0.020, 0.044)		0.105	0.165	40	60
SPANXN4_-_142113712.23-P1P2	SPANXN4_-_142113712.23-P1P2	SPANXN4	GACAGGGTGGGCAAAAGCTC			1.000					40	40
SPANXN4_-_142113712.23-P1P2_105	SPANXN4_-_142113712.23-P1P2	SPANXN4	GGCAGGGTGGGCAAAAGCTC	-19	rG:dT	0.806	(0.754, 0.859)		0.260	0.235	30	40
SPANXN4_-_142113712.23-P1P2_108	SPANXN4_-_142113712.23-P1P2	SPANXN4	GCCAGGGTGGGCAAAAGCTC	-19	rC:dT	0.801	(0.757, 0.846)		0.260	0.209	30	30
SPANXN4_-_142113712.23-P1P2_111	SPANXN4_-_142113712.23-P1P2	SPANXN4	GTCAGGGTGGGCAAAAGCTC	-19	rU:dT	0.710	(0.660, 0.759)		0.260	0.186	30	40
SPANXN4_-_142113712.23-P1P2_113	SPANXN4_-_142113712.23-P1P2	SPANXN4	GAAAGGGTGGGCAAAAGCTC	-18	rA:dG	0.836	(0.789, 0.882)		0.218	0.164	30	40
SPANXN4_-_142113712.23-P1P2_116	SPANXN4_-_142113712.23-P1P2	SPANXN4	GAGAGGGTGGGCAAAAGCTC	-18	rG:dG	0.856	(0.815, 0.898)		0.218	0.212	30	40
SPANXN4_-_142113712.23-P1P2_121	SPANXN4_-_142113712.23-P1P2	SPANXN4	GATAGGGTGGGCAAAAGCTC	-18	rU:dG	0.808	(0.764, 0.852)		0.218	0.192	30	30
SPANXN4_-_142113712.23-P1P2_129	SPANXN4_-_142113712.23-P1P2	SPANXN4	GACGGGGTGGGCAAAAGCTC	-17	rG:dT	0.895	(0.852, 0.938)		0.274	0.235	30	50
SPANXN4_-_142113712.23-P1P2_132	SPANXN4_-_142113712.23-P1P2	SPANXN4	GACCGGGTGGGCAAAAGCTC	-17	rC:dT	0.802	(0.761, 0.844)		0.274	0.209	40	50
SPANXN4_-_142113712.23-P1P2_135	SPANXN4_-_142113712.23-P1P2	SPANXN4	GACTGGGTGGGCAAAAGCTC	-17	rU:dT	0.729	(0.688, 0.770)		0.274	0.186	30	50
SPANXN4_-_142113712.23-P1P2_138	SPANXN4_-_142113712.23-P1P2	SPANXN4	GACAAGGTGGGCAAAAGCTC	-16	rA:dC	0.492	(0.447, 0.538)		0.261	0.201	30	50
SPANXN4_-_142113712.23-P1P2_143	SPANXN4_-_142113712.23-P1P2	SPANXN4	GACACGGTGGGCAAAAGCTC	-16	rC:dC	0.489	(0.453, 0.525)		0.261	0.165	40	50
SPANXN4_-_142113712.23-P1P2_146	SPANXN4_-_142113712.23-P1P2	SPANXN4	GACATGGTGGGCAAAAGCTC	-16	rU:dC	0.414	(0.373, 0.455)		0.261	0.165	30	50
SPANXN4_-_142113712.23-P1P2_150	SPANXN4_-_142113712.23-P1P2	SPANXN4	GACAGAGTGGGCAAAAGCTC	-15	rA:dC	0.334	(0.297, 0.371)		0.223	0.201	30	30
SPANXN4_-_142113712.23-P1P2_155	SPANXN4_-_142113712.23-P1P2	SPANXN4	GACAGCGTGGGCAAAAGCTC	-15	rC:dC	0.296	(0.260, 0.331)		0.223	0.165	40	40
SPANXN4_-_142113712.23-P1P2_158	SPANXN4_-_142113712.23-P1P2	SPANXN4	GACAGTGTGGGCAAAAGCTC	-15	rU:dC	0.290	(0.252, 0.328)		0.223	0.165	30	40
SPANXN4_-_142113712.23-P1P2_162	SPANXN4_-_142113712.23-P1P2	SPANXN4	GACAGGATGGGCAAAAGCTC	-14	rA:dC	0.342	(0.304, 0.381)		0.256	0.201	30	40
SPANXN4_-_142113712.23-P1P2_167	SPANXN4_-_142113712.23-P1P2	SPANXN4	GACAGGCTGGGCAAAAGCTC	-14	rC:dC	0.292	(0.252, 0.332)		0.256	0.165	30	40
SPANXN4_-_142113712.23-P1P2_170	SPANXN4_-_142113712.23-P1P2	SPANXN4	GACAGGTTGGGCAAAAGCTC	-14	rU:dC	0.314	(0.268, 0.359)		0.256	0.165	30	30
SPANXN4_-_142113712.23-P1P2_172	SPANXN4_-_142113712.23-P1P2	SPANXN4	GACAGGGAGGGCAAAAGCTC	-13	rA:dA	0.423	(0.381, 0.466)		0.259	0.182	30	30
SPANXN4_-_142113712.23-P1P2_175	SPANXN4_-_142113712.23-P1P2	SPANXN4	GACAGGGGGGGCAAAAGCTC	-13	rG:dA	0.573	(0.530, 0.616)		0.259	0.200	40	40
SPANXN4_-_142113712.23-P1P2_178	SPANXN4_-_142113712.23-P1P2	SPANXN4	GACAGGGCGGGCAAAAGCTC	-13	rC:dA	0.417	(0.372, 0.462)		0.259	0.225	40	40
SPANXN4_-_142113712.23-P1P2_186	SPANXN4_-_142113712.23-P1P2	SPANXN4	GACAGGGTAGGCAAAAGCTC	-12	rA:dC	0.225	(0.196, 0.253)		0.259	0.201	30	60
SPANXN4_-_142113712.23-P1P2_191	SPANXN4_-_142113712.23-P1P2	SPANXN4	GACAGGGTCGGCAAAAGCTC	-12	rC:dC	0.082	(0.065, 0.099)		0.259	0.165	30	50
SPANXN4_-_142113712.23-P1P2_194	SPANXN4_-_142113712.23-P1P2	SPANXN4	GACAGGGTTGGCAAAAGCTC	-12	rU:dC	0.132	(0.111, 0.154)		0.259	0.165	20	50
SPANXN4_-_142113712.23-P1P2_198	SPANXN4_-_142113712.23-P1P2	SPANXN4	GACAGGGTGAGCAAAAGCTC	-11	rA:dC	0.085	(0.068, 0.101)		0.242	0.201	40	40
SPANXN4_-_142113712.23-P1P2_203	SPANXN4_-_142113712.23-P1P2	SPANXN4	GACAGGGTGCGCAAAAGCTC	-11	rC:dC	0.003	(-0.007, 0.012)		0.242	0.165	40	60
SPANXN4_-_142113712.23-P1P2_206	SPANXN4_-_142113712.23-P1P2	SPANXN4	GACAGGGTGTGCAAAAGCTC	-11	rU:dC	0.017	(0.006, 0.028)		0.242	0.165	20	40
SPANXN4_-_142113712.23-P1P2_210	SPANXN4_-_142113712.23-P1P2	SPANXN4	GACAGGGTGGACAAAAGCTC	-10	rA:dC	0.089	(0.073, 0.105)		0.204	0.201	40	50
SPANXN4_-_142113712.23-P1P2_215	SPANXN4_-_142113712.23-P1P2	SPANXN4	GACAGGGTGGCCAAAAGCTC	-10	rC:dC	0.019	(0.010, 0.029)		0.204	0.165	30	40
SPANXN4_-_142113712.23-P1P2_218	SPANXN4_-_142113712.23-P1P2	SPANXN4	GACAGGGTGGTCAAAAGCTC	-10	rU:dC	0.025	(0.015, 0.035)		0.204	0.165	30	50
SPANXN4_-_142113712.23-P1P2_221	SPANXN4_-_142113712.23-P1P2	SPANXN4	GACAGGGTGGGAAAAAGCTC	-9	rA:dG	0.047	(0.033, 0.060)		0.191	0.164	30	60
SPANXN4_-_142113712.23-P1P2_224	SPANXN4_-_142113712.23-P1P2	SPANXN4	GACAGGGTGGGGAAAAGCTC	-9	rG:dG	0.265	(0.240, 0.290)		0.191	0.212	30	40
SPANXN4_-_142113712.23-P1P2_229	SPANXN4_-_142113712.23-P1P2	SPANXN4	GACAGGGTGGGTAAAAGCTC	-9	rU:dG	0.406	(0.368, 0.444)		0.191	0.192	30	50
SPANXN4_-_142113712.23-P1P2_237	SPANXN4_-_142113712.23-P1P2	SPANXN4	GACAGGGTGGGCGAAAGCTC	-8	rG:dT	0.430	(0.385, 0.476)		0.181	0.235	30	50
SPANXN4_-_142113712.23-P1P2_240	SPANXN4_-_142113712.23-P1P2	SPANXN4	GACAGGGTGGGCCAAAGCTC	-8	rC:dT	0.124	(0.106, 0.141)		0.181	0.209	30	40
SPANXN4_-_142113712.23-P1P2_243	SPANXN4_-_142113712.23-P1P2	SPANXN4	GACAGGGTGGGCTAAAGCTC	-8	rU:dT	0.103	(0.087, 0.120)		0.181	0.186	30	50
SPANXN4_-_142113712.23-P1P2_249	SPANXN4_-_142113712.23-P1P2	SPANXN4	GACAGGGTGGGCAGAAGCTC	-7	rG:dT	0.289	(0.259, 0.319)		0.120	0.235	30	30
SPANXN4_-_142113712.23-P1P2_252	SPANXN4_-_142113712.23-P1P2	SPANXN4	GACAGGGTGGGCACAAGCTC	-7	rC:dT	0.059	(0.046, 0.072)		0.120	0.209	30	50
SPANXN4_-_142113712.23-P1P2_255	SPANXN4_-_142113712.23-P1P2	SPANXN4	GACAGGGTGGGCATAAGCTC	-7	rU:dT	0.057	(0.042, 0.072)		0.120	0.186	30	50
SPANXN4_-_142113712.23-P1P2_261	SPANXN4_-_142113712.23-P1P2	SPANXN4	GACAGGGTGGGCAAGAGCTC	-6	rG:dT	0.227	(0.202, 0.251)		0.139	0.235	20	20
SPANXN4_-_142113712.23-P1P2_264	SPANXN4_-_142113712.23-P1P2	SPANXN4	GACAGGGTGGGCAACAGCTC	-6	rC:dT	0.073	(0.059, 0.087)		0.139	0.209	30	40
SPANXN4_-_142113712.23-P1P2_267	SPANXN4_-_142113712.23-P1P2	SPANXN4	GACAGGGTGGGCAATAGCTC	-6	rU:dT	0.059	(0.043, 0.075)		0.139	0.186	30	30
SPANXN4_-_142113712.23-P1P2_273	SPANXN4_-_142113712.23-P1P2	SPANXN4	GACAGGGTGGGCAAAGGCTC	-5	rG:dT	0.302	(0.269, 0.335)		0.130	0.235	20	50
SPANXN4_-_142113712.23-P1P2_276	SPANXN4_-_142113712.23-P1P2	SPANXN4	GACAGGGTGGGCAAACGCTC	-5	rC:dT	0.085	(0.067, 0.104)		0.130	0.209	40	50
SPANXN4_-_142113712.23-P1P2_279	SPANXN4_-_142113712.23-P1P2	SPANXN4	GACAGGGTGGGCAAATGCTC	-5	rU:dT	0.051	(0.036, 0.065)		0.130	0.186	40	50
SPANXN4_-_142113712.23-P1P2_282	SPANXN4_-_142113712.23-P1P2	SPANXN4	GACAGGGTGGGCAAAAACTC	-4	rA:dC	0.027	(0.017, 0.036)		0.147	0.201	30	60
SPANXN4_-_142113712.23-P1P2_287	SPANXN4_-_142113712.23-P1P2	SPANXN4	GACAGGGTGGGCAAAACCTC	-4	rC:dC	0.010	(0.000, 0.020)		0.147	0.165	30	50
SPANXN4_-_142113712.23-P1P2_290	SPANXN4_-_142113712.23-P1P2	SPANXN4	GACAGGGTGGGCAAAATCTC	-4	rU:dC	0.008	(-0.003, 0.019)		0.147	0.165	30	50
SPANXN4_-_142113712.23-P1P2_293	SPANXN4_-_142113712.23-P1P2	SPANXN4	GACAGGGTGGGCAAAAGATC	-3	rA:dG	0.020	(0.009, 0.031)		0.116	0.164	30	40
SPANXN4_-_142113712.23-P1P2_296	SPANXN4_-_142113712.23-P1P2	SPANXN4	GACAGGGTGGGCAAAAGGTC	-3	rG:dG	0.083	(0.069, 0.097)		0.116	0.212	30	30
SPANXN4_-_142113712.23-P1P2_301	SPANXN4_-_142113712.23-P1P2	SPANXN4	GACAGGGTGGGCAAAAGTTC	-3	rU:dG	0.044	(0.031, 0.057)		0.116	0.192	30	40
SPANXN4_-_142113712.23-P1P2_304	SPANXN4_-_142113712.23-P1P2	SPANXN4	GACAGGGTGGGCAAAAGCAC	-2	rA:dA	0.055	(0.045, 0.066)		0.113	0.182	20	30
SPANXN4_-_142113712.23-P1P2_307	SPANXN4_-_142113712.23-P1P2	SPANXN4	GACAGGGTGGGCAAAAGCGC	-2	rG:dA	0.082	(0.071, 0.093)		0.113	0.200	40	50
SPANXN4_-_142113712.23-P1P2_310	SPANXN4_-_142113712.23-P1P2	SPANXN4	GACAGGGTGGGCAAAAGCCC	-2	rC:dA	0.099	(0.084, 0.114)		0.113	0.225	30	30
SPANXN4_-_142113712.23-P1P2_317	SPANXN4_-_142113712.23-P1P2	SPANXN4	GACAGGGTGGGCAAAAGCTA	-1	rA:dG	0.016	(0.005, 0.027)		0.105	0.164	30	50
SPANXN4_-_142113712.23-P1P2_320	SPANXN4_-_142113712.23-P1P2	SPANXN4	GACAGGGTGGGCAAAAGCTG	-1	rG:dG	0.054	(0.044, 0.064)		0.105	0.212	30	30
SPANXN4_-_142113712.23-P1P2_325	SPANXN4_-_142113712.23-P1P2	SPANXN4	GACAGGGTGGGCAAAAGCTT	-1	rU:dG	0.016	(0.004, 0.027)		0.105	0.192	30	40
SPANXN4_-_142113746.23-P1P2	SPANXN4_-_142113746.23-P1P2	SPANXN4	GGAAAGCTTCAATACAGCTG			1.000					30	40
SPANXN4_-_142113746.23-P1P2_102	SPANXN4_-_142113746.23-P1P2	SPANXN4	GAAAAGCTTCAATACAGCTG	-19	rA:dC	0.291	(0.251, 0.330)		0.260	0.201	30	50
SPANXN4_-_142113746.23-P1P2_107	SPANXN4_-_142113746.23-P1P2	SPANXN4	GCAAAGCTTCAATACAGCTG	-19	rC:dC	0.324	(0.285, 0.362)		0.260	0.165	20	50
SPANXN4_-_142113746.23-P1P2_110	SPANXN4_-_142113746.23-P1P2	SPANXN4	GTAAAGCTTCAATACAGCTG	-19	rU:dC	0.303	(0.266, 0.341)		0.260	0.165	30	50
SPANXN4_-_142113746.23-P1P2_117	SPANXN4_-_142113746.23-P1P2	SPANXN4	GGGAAGCTTCAATACAGCTG	-18	rG:dT	0.543	(0.484, 0.602)		0.218	0.235	30	30
SPANXN4_-_142113746.23-P1P2_120	SPANXN4_-_142113746.23-P1P2	SPANXN4	GGCAAGCTTCAATACAGCTG	-18	rC:dT	0.379	(0.333, 0.426)		0.218	0.209	30	30
SPANXN4_-_142113746.23-P1P2_123	SPANXN4_-_142113746.23-P1P2	SPANXN4	GGTAAGCTTCAATACAGCTG	-18	rU:dT	0.350	(0.305, 0.395)		0.218	0.186	20	40
SPANXN4_-_142113746.23-P1P2_129	SPANXN4_-_142113746.23-P1P2	SPANXN4	GGAGAGCTTCAATACAGCTG	-17	rG:dT	0.663	(0.607, 0.719)		0.274	0.235	20	50
SPANXN4_-_142113746.23-P1P2_132	SPANXN4_-_142113746.23-P1P2	SPANXN4	GGACAGCTTCAATACAGCTG	-17	rC:dT	0.360	(0.318, 0.402)		0.274	0.209	30	50
SPANXN4_-_142113746.23-P1P2_135	SPANXN4_-_142113746.23-P1P2	SPANXN4	GGATAGCTTCAATACAGCTG	-17	rU:dT	0.304	(0.265, 0.343)		0.274	0.186	30	50
SPANXN4_-_142113746.23-P1P2_141	SPANXN4_-_142113746.23-P1P2	SPANXN4	GGAAGGCTTCAATACAGCTG	-16	rG:dT	0.659	(0.599, 0.719)		0.261	0.235	30	50
SPANXN4_-_142113746.23-P1P2_144	SPANXN4_-_142113746.23-P1P2	SPANXN4	GGAACGCTTCAATACAGCTG	-16	rC:dT	0.295	(0.256, 0.334)		0.261	0.209	30	50
SPANXN4_-_142113746.23-P1P2_147	SPANXN4_-_142113746.23-P1P2	SPANXN4	GGAATGCTTCAATACAGCTG	-16	rU:dT	0.238	(0.203, 0.272)		0.261	0.186	30	40
SPANXN4_-_142113746.23-P1P2_150	SPANXN4_-_142113746.23-P1P2	SPANXN4	GGAAAACTTCAATACAGCTG	-15	rA:dC	0.129	(0.100, 0.159)		0.223	0.201	30	50
SPANXN4_-_142113746.23-P1P2_155	SPANXN4_-_142113746.23-P1P2	SPANXN4	GGAAACCTTCAATACAGCTG	-15	rC:dC	0.132	(0.101, 0.163)		0.223	0.165	30	50
SPANXN4_-_142113746.23-P1P2_158	SPANXN4_-_142113746.23-P1P2	SPANXN4	GGAAATCTTCAATACAGCTG	-15	rU:dC	0.121	(0.090, 0.152)		0.223	0.165	30	50
SPANXN4_-_142113746.23-P1P2_161	SPANXN4_-_142113746.23-P1P2	SPANXN4	GGAAAGATTCAATACAGCTG	-14	rA:dG	0.138	(0.113, 0.163)		0.256	0.164	30	50
SPANXN4_-_142113746.23-P1P2_164	SPANXN4_-_142113746.23-P1P2	SPANXN4	GGAAAGGTTCAATACAGCTG	-14	rG:dG	0.279	(0.245, 0.312)		0.256	0.212	30	50
SPANXN4_-_142113746.23-P1P2_169	SPANXN4_-_142113746.23-P1P2	SPANXN4	GGAAAGTTTCAATACAGCTG	-14	rU:dG	0.254	(0.217, 0.290)		0.256	0.192	30	40
SPANXN4_-_142113746.23-P1P2_172	SPANXN4_-_142113746.23-P1P2	SPANXN4	GGAAAGCATCAATACAGCTG	-13	rA:dA	0.147	(0.115, 0.180)		0.259	0.182	20	50
SPANXN4_-_142113746.23-P1P2_175	SPANXN4_-_142113746.23-P1P2	SPANXN4	GGAAAGCGTCAATACAGCTG	-13	rG:dA	0.288	(0.239, 0.336)		0.259	0.200	30	40
SPANXN4_-_142113746.23-P1P2_178	SPANXN4_-_142113746.23-P1P2	SPANXN4	GGAAAGCCTCAATACAGCTG	-13	rC:dA	0.148	(0.114, 0.182)		0.259	0.225	30	50
SPANXN4_-_142113746.23-P1P2_184	SPANXN4_-_142113746.23-P1P2	SPANXN4	GGAAAGCTACAATACAGCTG	-12	rA:dA	0.151	(0.120, 0.182)		0.259	0.182	30	60
SPANXN4_-_142113746.23-P1P2_187	SPANXN4_-_142113746.23-P1P2	SPANXN4	GGAAAGCTGCAATACAGCTG	-12	rG:dA	0.302	(0.259, 0.346)		0.259	0.200	20	40
SPANXN4_-_142113746.23-P1P2_190	SPANXN4_-_142113746.23-P1P2	SPANXN4	GGAAAGCTCCAATACAGCTG	-12	rC:dA	0.152	(0.123, 0.181)		0.259	0.225	20	50
SPANXN4_-_142113746.23-P1P2_197	SPANXN4_-_142113746.23-P1P2	SPANXN4	GGAAAGCTTAAATACAGCTG	-11	rA:dG	0.056	(0.038, 0.073)		0.242	0.164	30	50
SPANXN4_-_142113746.23-P1P2_200	SPANXN4_-_142113746.23-P1P2	SPANXN4	GGAAAGCTTGAATACAGCTG	-11	rG:dG	0.176	(0.151, 0.201)		0.242	0.212	20	30
SPANXN4_-_142113746.23-P1P2_205	SPANXN4_-_142113746.23-P1P2	SPANXN4	GGAAAGCTTTAATACAGCTG	-11	rU:dG	0.155	(0.129, 0.181)		0.242	0.192	30	50
SPANXN4_-_142113746.23-P1P2_213	SPANXN4_-_142113746.23-P1P2	SPANXN4	GGAAAGCTTCGATACAGCTG	-10	rG:dT	0.354	(0.301, 0.407)		0.204	0.235	40	60
SPANXN4_-_142113746.23-P1P2_216	SPANXN4_-_142113746.23-P1P2	SPANXN4	GGAAAGCTTCCATACAGCTG	-10	rC:dT	0.053	(0.037, 0.069)		0.204	0.209	30	50
SPANXN4_-_142113746.23-P1P2_219	SPANXN4_-_142113746.23-P1P2	SPANXN4	GGAAAGCTTCTATACAGCTG	-10	rU:dT	0.060	(0.042, 0.079)		0.204	0.186	30	50
SPANXN4_-_142113746.23-P1P2_225	SPANXN4_-_142113746.23-P1P2	SPANXN4	GGAAAGCTTCAGTACAGCTG	-9	rG:dT	0.416	(0.363, 0.469)		0.191	0.235	30	50
SPANXN4_-_142113746.23-P1P2_228	SPANXN4_-_142113746.23-P1P2	SPANXN4	GGAAAGCTTCACTACAGCTG	-9	rC:dT	0.043	(0.030, 0.055)		0.191	0.209	30	60
SPANXN4_-_142113746.23-P1P2_231	SPANXN4_-_142113746.23-P1P2	SPANXN4	GGAAAGCTTCATTACAGCTG	-9	rU:dT	0.056	(0.037, 0.074)		0.191	0.186	30	50
SPANXN4_-_142113746.23-P1P2_232	SPANXN4_-_142113746.23-P1P2	SPANXN4	GGAAAGCTTCAAAACAGCTG	-8	rA:dA	-0.004	(-0.016, 0.008)		0.181	0.182	20	40
SPANXN4_-_142113746.23-P1P2_235	SPANXN4_-_142113746.23-P1P2	SPANXN4	GGAAAGCTTCAAGACAGCTG	-8	rG:dA	0.050	(0.041, 0.059)		0.181	0.200	20	40
SPANXN4_-_142113746.23-P1P2_238	SPANXN4_-_142113746.23-P1P2	SPANXN4	GGAAAGCTTCAACACAGCTG	-8	rC:dA	0.070	(0.058, 0.083)		0.181	0.225	20	40
SPANXN4_-_142113746.23-P1P2_249	SPANXN4_-_142113746.23-P1P2	SPANXN4	GGAAAGCTTCAATGCAGCTG	-7	rG:dT	0.099	(0.084, 0.113)		0.120	0.235	30	40
SPANXN4_-_142113746.23-P1P2_252	SPANXN4_-_142113746.23-P1P2	SPANXN4	GGAAAGCTTCAATCCAGCTG	-7	rC:dT	0.004	(-0.008, 0.017)		0.120	0.209	30	50
SPANXN4_-_142113746.23-P1P2_255	SPANXN4_-_142113746.23-P1P2	SPANXN4	GGAAAGCTTCAATTCAGCTG	-7	rU:dT	-0.010	(-0.024, 0.003)		0.120	0.186	30	40
SPANXN4_-_142113746.23-P1P2_257	SPANXN4_-_142113746.23-P1P2	SPANXN4	GGAAAGCTTCAATAAAGCTG	-6	rA:dG	-0.016	(-0.029, -0.003)		0.139	0.164	30	40
SPANXN4_-_142113746.23-P1P2_260	SPANXN4_-_142113746.23-P1P2	SPANXN4	GGAAAGCTTCAATAGAGCTG	-6	rG:dG	-0.001	(-0.012, 0.010)		0.139	0.212	30	30
SPANXN4_-_142113746.23-P1P2_265	SPANXN4_-_142113746.23-P1P2	SPANXN4	GGAAAGCTTCAATATAGCTG	-6	rU:dG	-0.012	(-0.024, 0.000)		0.139	0.192	10	10
SPANXN4_-_142113746.23-P1P2_273	SPANXN4_-_142113746.23-P1P2	SPANXN4	GGAAAGCTTCAATACGGCTG	-5	rG:dT	0.162	(0.140, 0.184)		0.130	0.235	50	60
SPANXN4_-_142113746.23-P1P2_276	SPANXN4_-_142113746.23-P1P2	SPANXN4	GGAAAGCTTCAATACCGCTG	-5	rC:dT	0.027	(0.012, 0.042)		0.130	0.209	40	50
SPANXN4_-_142113746.23-P1P2_279	SPANXN4_-_142113746.23-P1P2	SPANXN4	GGAAAGCTTCAATACTGCTG	-5	rU:dT	-0.000	(-0.014, 0.013)		0.130	0.186	30	60
SPANXN4_-_142113746.23-P1P2_282	SPANXN4_-_142113746.23-P1P2	SPANXN4	GGAAAGCTTCAATACAACTG	-4	rA:dC	-0.012	(-0.025, 0.002)		0.147	0.201	30	40
SPANXN4_-_142113746.23-P1P2_287	SPANXN4_-_142113746.23-P1P2	SPANXN4	GGAAAGCTTCAATACACCTG	-4	rC:dC	-0.010	(-0.023, 0.003)		0.147	0.165	40	60
SPANXN4_-_142113746.23-P1P2_290	SPANXN4_-_142113746.23-P1P2	SPANXN4	GGAAAGCTTCAATACATCTG	-4	rU:dC	-0.015	(-0.028, -0.002)		0.147	0.165	30	50
SPANXN4_-_142113746.23-P1P2_293	SPANXN4_-_142113746.23-P1P2	SPANXN4	GGAAAGCTTCAATACAGATG	-3	rA:dG	-0.008	(-0.021, 0.005)		0.116	0.164	40	50
SPANXN4_-_142113746.23-P1P2_296	SPANXN4_-_142113746.23-P1P2	SPANXN4	GGAAAGCTTCAATACAGGTG	-3	rG:dG	0.034	(0.022, 0.047)		0.116	0.212	30	50
SPANXN4_-_142113746.23-P1P2_301	SPANXN4_-_142113746.23-P1P2	SPANXN4	GGAAAGCTTCAATACAGTTG	-3	rU:dG	0.004	(-0.009, 0.016)		0.116	0.192	30	60
SPANXN4_-_142113746.23-P1P2_304	SPANXN4_-_142113746.23-P1P2	SPANXN4	GGAAAGCTTCAATACAGCAG	-2	rA:dA	0.009	(-0.002, 0.020)		0.113	0.182	30	40
SPANXN4_-_142113746.23-P1P2_307	SPANXN4_-_142113746.23-P1P2	SPANXN4	GGAAAGCTTCAATACAGCGG	-2	rG:dA	0.046	(0.036, 0.057)		0.113	0.200	40	60
SPANXN4_-_142113746.23-P1P2_310	SPANXN4_-_142113746.23-P1P2	SPANXN4	GGAAAGCTTCAATACAGCCG	-2	rC:dA	0.020	(0.008, 0.033)		0.113	0.225	30	50
SPANXN4_-_142113746.23-P1P2_318	SPANXN4_-_142113746.23-P1P2	SPANXN4	GGAAAGCTTCAATACAGCTA	-1	rA:dC	-0.011	(-0.024, 0.002)		0.105	0.201	40	40
SPANXN4_-_142113746.23-P1P2_323	SPANXN4_-_142113746.23-P1P2	SPANXN4	GGAAAGCTTCAATACAGCTC	-1	rC:dC	-0.009	(-0.021, 0.002)		0.105	0.165	50	50
SPANXN4_-_142113746.23-P1P2_326	SPANXN4_-_142113746.23-P1P2	SPANXN4	GGAAAGCTTCAATACAGCTT	-1	rU:dC	-0.016	(-0.028, -0.003)		0.105	0.165	30	50
SPANXN5_+_52826206.23-P1P2	SPANXN5_+_52826206.23-P1P2	SPANXN5	GCTGCAGACGCTTGTGGAAG			1.000					30	40
SPANXN5_+_52826206.23-P1P2_101	SPANXN5_+_52826206.23-P1P2	SPANXN5	GATGCAGACGCTTGTGGAAG	-19	rA:dG	0.477	(0.429, 0.525)		0.260	0.164	20	50
SPANXN5_+_52826206.23-P1P2_104	SPANXN5_+_52826206.23-P1P2	SPANXN5	GGTGCAGACGCTTGTGGAAG	-19	rG:dG	0.550	(0.504, 0.595)		0.260	0.212	30	50
SPANXN5_+_52826206.23-P1P2_109	SPANXN5_+_52826206.23-P1P2	SPANXN5	GTTGCAGACGCTTGTGGAAG	-19	rU:dG	0.361	(0.319, 0.402)		0.260	0.192	30	40
SPANXN5_+_52826206.23-P1P2_112	SPANXN5_+_52826206.23-P1P2	SPANXN5	GCAGCAGACGCTTGTGGAAG	-18	rA:dA	0.366	(0.330, 0.402)		0.218	0.182	40	40
SPANXN5_+_52826206.23-P1P2_115	SPANXN5_+_52826206.23-P1P2	SPANXN5	GCGGCAGACGCTTGTGGAAG	-18	rG:dA	0.569	(0.518, 0.620)		0.218	0.200	40	50
SPANXN5_+_52826206.23-P1P2_118	SPANXN5_+_52826206.23-P1P2	SPANXN5	GCCGCAGACGCTTGTGGAAG	-18	rC:dA	0.396	(0.337, 0.454)		0.218	0.225	40	50
SPANXN5_+_52826206.23-P1P2_126	SPANXN5_+_52826206.23-P1P2	SPANXN5	GCTACAGACGCTTGTGGAAG	-17	rA:dC	0.214	(0.184, 0.244)		0.274	0.201	30	40
SPANXN5_+_52826206.23-P1P2_131	SPANXN5_+_52826206.23-P1P2	SPANXN5	GCTCCAGACGCTTGTGGAAG	-17	rC:dC	0.240	(0.203, 0.276)		0.274	0.165	40	50
SPANXN5_+_52826206.23-P1P2_134	SPANXN5_+_52826206.23-P1P2	SPANXN5	GCTTCAGACGCTTGTGGAAG	-17	rU:dC	0.196	(0.168, 0.225)		0.274	0.165	40	50
SPANXN5_+_52826206.23-P1P2_137	SPANXN5_+_52826206.23-P1P2	SPANXN5	GCTGAAGACGCTTGTGGAAG	-16	rA:dG	0.153	(0.132, 0.175)		0.261	0.164	30	50
SPANXN5_+_52826206.23-P1P2_140	SPANXN5_+_52826206.23-P1P2	SPANXN5	GCTGGAGACGCTTGTGGAAG	-16	rG:dG	0.252	(0.225, 0.280)		0.261	0.212	20	50
SPANXN5_+_52826206.23-P1P2_145	SPANXN5_+_52826206.23-P1P2	SPANXN5	GCTGTAGACGCTTGTGGAAG	-16	rU:dG	0.214	(0.186, 0.242)		0.261	0.192	30	50
SPANXN5_+_52826206.23-P1P2_153	SPANXN5_+_52826206.23-P1P2	SPANXN5	GCTGCGGACGCTTGTGGAAG	-15	rG:dT	0.613	(0.568, 0.658)		0.223	0.235	30	50
SPANXN5_+_52826206.23-P1P2_156	SPANXN5_+_52826206.23-P1P2	SPANXN5	GCTGCCGACGCTTGTGGAAG	-15	rC:dT	0.251	(0.209, 0.292)		0.223	0.209	40	50
SPANXN5_+_52826206.23-P1P2_159	SPANXN5_+_52826206.23-P1P2	SPANXN5	GCTGCTGACGCTTGTGGAAG	-15	rU:dT	0.246	(0.208, 0.285)		0.223	0.186	40	50
SPANXN5_+_52826206.23-P1P2_162	SPANXN5_+_52826206.23-P1P2	SPANXN5	GCTGCAAACGCTTGTGGAAG	-14	rA:dC	0.087	(0.068, 0.106)		0.256	0.201	20	40
SPANXN5_+_52826206.23-P1P2_167	SPANXN5_+_52826206.23-P1P2	SPANXN5	GCTGCACACGCTTGTGGAAG	-14	rC:dC	0.083	(0.062, 0.104)		0.256	0.165	30	50
SPANXN5_+_52826206.23-P1P2_170	SPANXN5_+_52826206.23-P1P2	SPANXN5	GCTGCATACGCTTGTGGAAG	-14	rU:dC	0.096	(0.074, 0.118)		0.256	0.165	30	50
SPANXN5_+_52826206.23-P1P2_177	SPANXN5_+_52826206.23-P1P2	SPANXN5	GCTGCAGGCGCTTGTGGAAG	-13	rG:dT	0.578	(0.529, 0.627)		0.259	0.235	30	50
SPANXN5_+_52826206.23-P1P2_180	SPANXN5_+_52826206.23-P1P2	SPANXN5	GCTGCAGCCGCTTGTGGAAG	-13	rC:dT	0.140	(0.112, 0.167)		0.259	0.209	40	50
SPANXN5_+_52826206.23-P1P2_183	SPANXN5_+_52826206.23-P1P2	SPANXN5	GCTGCAGTCGCTTGTGGAAG	-13	rU:dT	0.199	(0.167, 0.230)		0.259	0.186	40	50
SPANXN5_+_52826206.23-P1P2_185	SPANXN5_+_52826206.23-P1P2	SPANXN5	GCTGCAGAAGCTTGTGGAAG	-12	rA:dG	0.092	(0.071, 0.113)		0.259	0.164	20	50
SPANXN5_+_52826206.23-P1P2_188	SPANXN5_+_52826206.23-P1P2	SPANXN5	GCTGCAGAGGCTTGTGGAAG	-12	rG:dG	0.269	(0.231, 0.306)		0.259	0.212	30	50
SPANXN5_+_52826206.23-P1P2_193	SPANXN5_+_52826206.23-P1P2	SPANXN5	GCTGCAGATGCTTGTGGAAG	-12	rU:dG	0.236	(0.197, 0.274)		0.259	0.192	40	40
SPANXN5_+_52826206.23-P1P2_198	SPANXN5_+_52826206.23-P1P2	SPANXN5	GCTGCAGACACTTGTGGAAG	-11	rA:dC	0.017	(0.003, 0.031)		0.242	0.201	20	20
SPANXN5_+_52826206.23-P1P2_203	SPANXN5_+_52826206.23-P1P2	SPANXN5	GCTGCAGACCCTTGTGGAAG	-11	rC:dC	0.006	(-0.005, 0.017)		0.242	0.165	30	30
SPANXN5_+_52826206.23-P1P2_206	SPANXN5_+_52826206.23-P1P2	SPANXN5	GCTGCAGACTCTTGTGGAAG	-11	rU:dC	0.003	(-0.010, 0.015)		0.242	0.165	30	40
SPANXN5_+_52826206.23-P1P2_209	SPANXN5_+_52826206.23-P1P2	SPANXN5	GCTGCAGACGATTGTGGAAG	-10	rA:dG	-0.010	(-0.023, 0.003)		0.204	0.164	30	30
SPANXN5_+_52826206.23-P1P2_212	SPANXN5_+_52826206.23-P1P2	SPANXN5	GCTGCAGACGGTTGTGGAAG	-10	rG:dG	0.120	(0.100, 0.140)		0.204	0.212	30	50
SPANXN5_+_52826206.23-P1P2_217	SPANXN5_+_52826206.23-P1P2	SPANXN5	GCTGCAGACGTTTGTGGAAG	-10	rU:dG	0.131	(0.108, 0.154)		0.204	0.192	20	50
SPANXN5_+_52826206.23-P1P2_220	SPANXN5_+_52826206.23-P1P2	SPANXN5	GCTGCAGACGCATGTGGAAG	-9	rA:dA	-0.011	(-0.021, -0.000)		0.191	0.182	30	40
SPANXN5_+_52826206.23-P1P2_223	SPANXN5_+_52826206.23-P1P2	SPANXN5	GCTGCAGACGCGTGTGGAAG	-9	rG:dA	0.047	(0.037, 0.057)		0.191	0.200	40	40
SPANXN5_+_52826206.23-P1P2_226	SPANXN5_+_52826206.23-P1P2	SPANXN5	GCTGCAGACGCCTGTGGAAG	-9	rC:dA	0.080	(0.064, 0.096)		0.191	0.225	20	20
SPANXN5_+_52826206.23-P1P2_232	SPANXN5_+_52826206.23-P1P2	SPANXN5	GCTGCAGACGCTAGTGGAAG	-8	rA:dA	-0.010	(-0.021, 0.002)		0.181	0.182	50	50
SPANXN5_+_52826206.23-P1P2_235	SPANXN5_+_52826206.23-P1P2	SPANXN5	GCTGCAGACGCTGGTGGAAG	-8	rG:dA	0.072	(0.059, 0.086)		0.181	0.200	30	40
SPANXN5_+_52826206.23-P1P2_238	SPANXN5_+_52826206.23-P1P2	SPANXN5	GCTGCAGACGCTCGTGGAAG	-8	rC:dA	0.052	(0.038, 0.065)		0.181	0.225	40	50
SPANXN5_+_52826206.23-P1P2_246	SPANXN5_+_52826206.23-P1P2	SPANXN5	GCTGCAGACGCTTATGGAAG	-7	rA:dC	-0.005	(-0.016, 0.007)		0.120	0.201	40	60
SPANXN5_+_52826206.23-P1P2_251	SPANXN5_+_52826206.23-P1P2	SPANXN5	GCTGCAGACGCTTCTGGAAG	-7	rC:dC	-0.011	(-0.020, -0.002)		0.120	0.165	30	30
SPANXN5_+_52826206.23-P1P2_254	SPANXN5_+_52826206.23-P1P2	SPANXN5	GCTGCAGACGCTTTTGGAAG	-7	rU:dC	-0.021	(-0.032, -0.010)		0.120	0.165	30	30
SPANXN5_+_52826206.23-P1P2_256	SPANXN5_+_52826206.23-P1P2	SPANXN5	GCTGCAGACGCTTGAGGAAG	-6	rA:dA	0.010	(-0.002, 0.021)		0.139	0.182	40	40
SPANXN5_+_52826206.23-P1P2_259	SPANXN5_+_52826206.23-P1P2	SPANXN5	GCTGCAGACGCTTGGGGAAG	-6	rG:dA	0.037	(0.027, 0.046)		0.139	0.200	30	30
SPANXN5_+_52826206.23-P1P2_262	SPANXN5_+_52826206.23-P1P2	SPANXN5	GCTGCAGACGCTTGCGGAAG	-6	rC:dA	0.013	(0.001, 0.026)		0.139	0.225	40	40
SPANXN5_+_52826206.23-P1P2_270	SPANXN5_+_52826206.23-P1P2	SPANXN5	GCTGCAGACGCTTGTAGAAG	-5	rA:dC	-0.027	(-0.037, -0.016)		0.130	0.201	40	40
SPANXN5_+_52826206.23-P1P2_275	SPANXN5_+_52826206.23-P1P2	SPANXN5	GCTGCAGACGCTTGTCGAAG	-5	rC:dC	-0.029	(-0.040, -0.018)		0.130	0.165	50	50
SPANXN5_+_52826206.23-P1P2_278	SPANXN5_+_52826206.23-P1P2	SPANXN5	GCTGCAGACGCTTGTTGAAG	-5	rU:dC	-0.032	(-0.044, -0.019)		0.130	0.165	30	50
SPANXN5_+_52826206.23-P1P2_282	SPANXN5_+_52826206.23-P1P2	SPANXN5	GCTGCAGACGCTTGTGAAAG	-4	rA:dC	-0.031	(-0.044, -0.018)		0.147	0.201	40	60
SPANXN5_+_52826206.23-P1P2_287	SPANXN5_+_52826206.23-P1P2	SPANXN5	GCTGCAGACGCTTGTGCAAG	-4	rC:dC	-0.033	(-0.046, -0.020)		0.147	0.165	40	50
SPANXN5_+_52826206.23-P1P2_290	SPANXN5_+_52826206.23-P1P2	SPANXN5	GCTGCAGACGCTTGTGTAAG	-4	rU:dC	-0.032	(-0.046, -0.017)		0.147	0.165	40	50
SPANXN5_+_52826206.23-P1P2_297	SPANXN5_+_52826206.23-P1P2	SPANXN5	GCTGCAGACGCTTGTGGGAG	-3	rG:dT	0.257	(0.234, 0.279)		0.116	0.235	30	30
SPANXN5_+_52826206.23-P1P2_300	SPANXN5_+_52826206.23-P1P2	SPANXN5	GCTGCAGACGCTTGTGGCAG	-3	rC:dT	0.006	(-0.005, 0.017)		0.116	0.209	30	40
SPANXN5_+_52826206.23-P1P2_303	SPANXN5_+_52826206.23-P1P2	SPANXN5	GCTGCAGACGCTTGTGGTAG	-3	rU:dT	0.013	(0.001, 0.025)		0.116	0.186	40	40
SPANXN5_+_52826206.23-P1P2_309	SPANXN5_+_52826206.23-P1P2	SPANXN5	GCTGCAGACGCTTGTGGAGG	-2	rG:dT	0.167	(0.149, 0.184)		0.113	0.235	30	30
SPANXN5_+_52826206.23-P1P2_312	SPANXN5_+_52826206.23-P1P2	SPANXN5	GCTGCAGACGCTTGTGGACG	-2	rC:dT	-0.011	(-0.023, 0.001)		0.113	0.209	50	50
SPANXN5_+_52826206.23-P1P2_315	SPANXN5_+_52826206.23-P1P2	SPANXN5	GCTGCAGACGCTTGTGGATG	-2	rU:dT	-0.004	(-0.016, 0.007)		0.113	0.186	30	30
SPANXN5_+_52826206.23-P1P2_318	SPANXN5_+_52826206.23-P1P2	SPANXN5	GCTGCAGACGCTTGTGGAAA	-1	rA:dC	-0.025	(-0.036, -0.014)		0.105	0.201	40	50
SPANXN5_+_52826206.23-P1P2_323	SPANXN5_+_52826206.23-P1P2	SPANXN5	GCTGCAGACGCTTGTGGAAC	-1	rC:dC	-0.018	(-0.029, -0.008)		0.105	0.165	40	40
SPANXN5_+_52826206.23-P1P2_326	SPANXN5_+_52826206.23-P1P2	SPANXN5	GCTGCAGACGCTTGTGGAAT	-1	rU:dC	-0.023	(-0.034, -0.013)		0.105	0.165	30	50
SPANXN5_+_52826433.23-P1P2	SPANXN5_+_52826433.23-P1P2	SPANXN5	GCAATATAGCTGTGGAAGTC			1.000					30	40
SPANXN5_+_52826433.23-P1P2_101	SPANXN5_+_52826433.23-P1P2	SPANXN5	GAAATATAGCTGTGGAAGTC	-19	rA:dG	0.631	(0.577, 0.686)		0.260	0.164	20	50
SPANXN5_+_52826433.23-P1P2_104	SPANXN5_+_52826433.23-P1P2	SPANXN5	GGAATATAGCTGTGGAAGTC	-19	rG:dG	0.655	(0.613, 0.696)		0.260	0.212	30	50
SPANXN5_+_52826433.23-P1P2_109	SPANXN5_+_52826433.23-P1P2	SPANXN5	GTAATATAGCTGTGGAAGTC	-19	rU:dG	0.472	(0.421, 0.524)		0.260	0.192	30	50
SPANXN5_+_52826433.23-P1P2_117	SPANXN5_+_52826433.23-P1P2	SPANXN5	GCGATATAGCTGTGGAAGTC	-18	rG:dT	0.654	(0.599, 0.709)		0.218	0.235	30	50
SPANXN5_+_52826433.23-P1P2_120	SPANXN5_+_52826433.23-P1P2	SPANXN5	GCCATATAGCTGTGGAAGTC	-18	rC:dT	0.594	(0.538, 0.649)		0.218	0.209	30	50
SPANXN5_+_52826433.23-P1P2_123	SPANXN5_+_52826433.23-P1P2	SPANXN5	GCTATATAGCTGTGGAAGTC	-18	rU:dT	0.464	(0.415, 0.514)		0.218	0.186	30	50
SPANXN5_+_52826433.23-P1P2_129	SPANXN5_+_52826433.23-P1P2	SPANXN5	GCAGTATAGCTGTGGAAGTC	-17	rG:dT	0.700	(0.650, 0.751)		0.274	0.235	20	50
SPANXN5_+_52826433.23-P1P2_132	SPANXN5_+_52826433.23-P1P2	SPANXN5	GCACTATAGCTGTGGAAGTC	-17	rC:dT	0.522	(0.478, 0.565)		0.274	0.209	30	50
SPANXN5_+_52826433.23-P1P2_135	SPANXN5_+_52826433.23-P1P2	SPANXN5	GCATTATAGCTGTGGAAGTC	-17	rU:dT	0.385	(0.344, 0.427)		0.274	0.186	20	50
SPANXN5_+_52826433.23-P1P2_136	SPANXN5_+_52826433.23-P1P2	SPANXN5	GCAAAATAGCTGTGGAAGTC	-16	rA:dA	0.336	(0.300, 0.372)		0.261	0.182	30	40
SPANXN5_+_52826433.23-P1P2_139	SPANXN5_+_52826433.23-P1P2	SPANXN5	GCAAGATAGCTGTGGAAGTC	-16	rG:dA	0.497	(0.464, 0.529)		0.261	0.200	20	30
SPANXN5_+_52826433.23-P1P2_142	SPANXN5_+_52826433.23-P1P2	SPANXN5	GCAACATAGCTGTGGAAGTC	-16	rC:dA	0.485	(0.444, 0.525)		0.261	0.225	30	40
SPANXN5_+_52826433.23-P1P2_153	SPANXN5_+_52826433.23-P1P2	SPANXN5	GCAATGTAGCTGTGGAAGTC	-15	rG:dT	0.677	(0.636, 0.718)		0.223	0.235	30	50
SPANXN5_+_52826433.23-P1P2_156	SPANXN5_+_52826433.23-P1P2	SPANXN5	GCAATCTAGCTGTGGAAGTC	-15	rC:dT	0.396	(0.354, 0.438)		0.223	0.209	30	50
SPANXN5_+_52826433.23-P1P2_159	SPANXN5_+_52826433.23-P1P2	SPANXN5	GCAATTTAGCTGTGGAAGTC	-15	rU:dT	0.327	(0.290, 0.365)		0.223	0.186	30	50
SPANXN5_+_52826433.23-P1P2_160	SPANXN5_+_52826433.23-P1P2	SPANXN5	GCAATAAAGCTGTGGAAGTC	-14	rA:dA	0.221	(0.194, 0.248)		0.256	0.182	30	40
SPANXN5_+_52826433.23-P1P2_163	SPANXN5_+_52826433.23-P1P2	SPANXN5	GCAATAGAGCTGTGGAAGTC	-14	rG:dA	0.394	(0.363, 0.426)		0.256	0.200	30	40
SPANXN5_+_52826433.23-P1P2_166	SPANXN5_+_52826433.23-P1P2	SPANXN5	GCAATACAGCTGTGGAAGTC	-14	rC:dA	0.305	(0.271, 0.339)		0.256	0.225	30	30
SPANXN5_+_52826433.23-P1P2_177	SPANXN5_+_52826433.23-P1P2	SPANXN5	GCAATATGGCTGTGGAAGTC	-13	rG:dT	0.601	(0.548, 0.655)		0.259	0.235	30	50
SPANXN5_+_52826433.23-P1P2_180	SPANXN5_+_52826433.23-P1P2	SPANXN5	GCAATATCGCTGTGGAAGTC	-13	rC:dT	0.178	(0.145, 0.211)		0.259	0.209	30	50
SPANXN5_+_52826433.23-P1P2_183	SPANXN5_+_52826433.23-P1P2	SPANXN5	GCAATATTGCTGTGGAAGTC	-13	rU:dT	0.225	(0.193, 0.258)		0.259	0.186	20	50
SPANXN5_+_52826433.23-P1P2_186	SPANXN5_+_52826433.23-P1P2	SPANXN5	GCAATATAACTGTGGAAGTC	-12	rA:dC	0.087	(0.062, 0.111)		0.259	0.201	20	60
SPANXN5_+_52826433.23-P1P2_191	SPANXN5_+_52826433.23-P1P2	SPANXN5	GCAATATACCTGTGGAAGTC	-12	rC:dC	0.040	(0.022, 0.058)		0.259	0.165	30	60
SPANXN5_+_52826433.23-P1P2_194	SPANXN5_+_52826433.23-P1P2	SPANXN5	GCAATATATCTGTGGAAGTC	-12	rU:dC	0.066	(0.042, 0.089)		0.259	0.165	30	50
SPANXN5_+_52826433.23-P1P2_197	SPANXN5_+_52826433.23-P1P2	SPANXN5	GCAATATAGATGTGGAAGTC	-11	rA:dG	0.079	(0.056, 0.101)		0.242	0.164	20	40
SPANXN5_+_52826433.23-P1P2_200	SPANXN5_+_52826433.23-P1P2	SPANXN5	GCAATATAGGTGTGGAAGTC	-11	rG:dG	0.258	(0.227, 0.289)		0.242	0.212	30	40
SPANXN5_+_52826433.23-P1P2_205	SPANXN5_+_52826433.23-P1P2	SPANXN5	GCAATATAGTTGTGGAAGTC	-11	rU:dG	0.209	(0.176, 0.242)		0.242	0.192	40	50
SPANXN5_+_52826433.23-P1P2_208	SPANXN5_+_52826433.23-P1P2	SPANXN5	GCAATATAGCAGTGGAAGTC	-10	rA:dA	0.050	(0.034, 0.066)		0.204	0.182	30	50
SPANXN5_+_52826433.23-P1P2_211	SPANXN5_+_52826433.23-P1P2	SPANXN5	GCAATATAGCGGTGGAAGTC	-10	rG:dA	0.156	(0.135, 0.177)		0.204	0.200	50	60
SPANXN5_+_52826433.23-P1P2_214	SPANXN5_+_52826433.23-P1P2	SPANXN5	GCAATATAGCCGTGGAAGTC	-10	rC:dA	0.117	(0.093, 0.141)		0.204	0.225	40	60
SPANXN5_+_52826433.23-P1P2_222	SPANXN5_+_52826433.23-P1P2	SPANXN5	GCAATATAGCTATGGAAGTC	-9	rA:dC	0.018	(0.005, 0.031)		0.191	0.201	40	60
SPANXN5_+_52826433.23-P1P2_227	SPANXN5_+_52826433.23-P1P2	SPANXN5	GCAATATAGCTCTGGAAGTC	-9	rC:dC	0.014	(0.003, 0.024)		0.191	0.165	30	50
SPANXN5_+_52826433.23-P1P2_230	SPANXN5_+_52826433.23-P1P2	SPANXN5	GCAATATAGCTTTGGAAGTC	-9	rU:dC	0.010	(-0.001, 0.022)		0.191	0.165	30	50
SPANXN5_+_52826433.23-P1P2_232	SPANXN5_+_52826433.23-P1P2	SPANXN5	GCAATATAGCTGAGGAAGTC	-8	rA:dA	0.045	(0.031, 0.059)		0.181	0.182	30	40
SPANXN5_+_52826433.23-P1P2_235	SPANXN5_+_52826433.23-P1P2	SPANXN5	GCAATATAGCTGGGGAAGTC	-8	rG:dA	0.138	(0.120, 0.155)		0.181	0.200	20	40
SPANXN5_+_52826433.23-P1P2_238	SPANXN5_+_52826433.23-P1P2	SPANXN5	GCAATATAGCTGCGGAAGTC	-8	rC:dA	0.105	(0.086, 0.124)		0.181	0.225	30	50
SPANXN5_+_52826433.23-P1P2_246	SPANXN5_+_52826433.23-P1P2	SPANXN5	GCAATATAGCTGTAGAAGTC	-7	rA:dC	0.033	(0.020, 0.047)		0.120	0.201	30	60
SPANXN5_+_52826433.23-P1P2_251	SPANXN5_+_52826433.23-P1P2	SPANXN5	GCAATATAGCTGTCGAAGTC	-7	rC:dC	0.008	(-0.002, 0.019)		0.120	0.165	30	70
SPANXN5_+_52826433.23-P1P2_254	SPANXN5_+_52826433.23-P1P2	SPANXN5	GCAATATAGCTGTTGAAGTC	-7	rU:dC	0.001	(-0.010, 0.012)		0.120	0.165	30	50
SPANXN5_+_52826433.23-P1P2_258	SPANXN5_+_52826433.23-P1P2	SPANXN5	GCAATATAGCTGTGAAAGTC	-6	rA:dC	0.049	(0.033, 0.064)		0.139	0.201	30	40
SPANXN5_+_52826433.23-P1P2_263	SPANXN5_+_52826433.23-P1P2	SPANXN5	GCAATATAGCTGTGCAAGTC	-6	rC:dC	0.016	(0.006, 0.027)		0.139	0.165	20	30
SPANXN5_+_52826433.23-P1P2_266	SPANXN5_+_52826433.23-P1P2	SPANXN5	GCAATATAGCTGTGTAAGTC	-6	rU:dC	0.016	(0.005, 0.027)		0.139	0.165	30	40
SPANXN5_+_52826433.23-P1P2_273	SPANXN5_+_52826433.23-P1P2	SPANXN5	GCAATATAGCTGTGGGAGTC	-5	rG:dT	0.200	(0.173, 0.226)		0.130	0.235	30	40
SPANXN5_+_52826433.23-P1P2_276	SPANXN5_+_52826433.23-P1P2	SPANXN5	GCAATATAGCTGTGGCAGTC	-5	rC:dT	0.042	(0.025, 0.059)		0.130	0.209	20	50
SPANXN5_+_52826433.23-P1P2_279	SPANXN5_+_52826433.23-P1P2	SPANXN5	GCAATATAGCTGTGGTAGTC	-5	rU:dT	0.040	(0.023, 0.057)		0.130	0.186	30	60
SPANXN5_+_52826433.23-P1P2_285	SPANXN5_+_52826433.23-P1P2	SPANXN5	GCAATATAGCTGTGGAGGTC	-4	rG:dT	0.263	(0.233, 0.292)		0.147	0.235	30	50
SPANXN5_+_52826433.23-P1P2_288	SPANXN5_+_52826433.23-P1P2	SPANXN5	GCAATATAGCTGTGGACGTC	-4	rC:dT	0.027	(0.013, 0.041)		0.147	0.209	30	50
SPANXN5_+_52826433.23-P1P2_291	SPANXN5_+_52826433.23-P1P2	SPANXN5	GCAATATAGCTGTGGATGTC	-4	rU:dT	0.035	(0.021, 0.050)		0.147	0.186	40	50
SPANXN5_+_52826433.23-P1P2_294	SPANXN5_+_52826433.23-P1P2	SPANXN5	GCAATATAGCTGTGGAAATC	-3	rA:dC	0.010	(-0.002, 0.022)		0.116	0.201	30	50
SPANXN5_+_52826433.23-P1P2_299	SPANXN5_+_52826433.23-P1P2	SPANXN5	GCAATATAGCTGTGGAACTC	-3	rC:dC	0.014	(0.004, 0.025)		0.116	0.165	30	50
SPANXN5_+_52826433.23-P1P2_302	SPANXN5_+_52826433.23-P1P2	SPANXN5	GCAATATAGCTGTGGAATTC	-3	rU:dC	0.010	(-0.001, 0.021)		0.116	0.165	30	40
SPANXN5_+_52826433.23-P1P2_304	SPANXN5_+_52826433.23-P1P2	SPANXN5	GCAATATAGCTGTGGAAGAC	-2	rA:dA	0.040	(0.030, 0.051)		0.113	0.182	30	50
SPANXN5_+_52826433.23-P1P2_307	SPANXN5_+_52826433.23-P1P2	SPANXN5	GCAATATAGCTGTGGAAGGC	-2	rG:dA	0.074	(0.063, 0.086)		0.113	0.200	30	30
SPANXN5_+_52826433.23-P1P2_310	SPANXN5_+_52826433.23-P1P2	SPANXN5	GCAATATAGCTGTGGAAGCC	-2	rC:dA	0.054	(0.041, 0.067)		0.113	0.225	30	40
SPANXN5_+_52826433.23-P1P2_317	SPANXN5_+_52826433.23-P1P2	SPANXN5	GCAATATAGCTGTGGAAGTA	-1	rA:dG	0.013	(0.002, 0.024)		0.105	0.164	30	60
SPANXN5_+_52826433.23-P1P2_320	SPANXN5_+_52826433.23-P1P2	SPANXN5	GCAATATAGCTGTGGAAGTG	-1	rG:dG	0.044	(0.033, 0.055)		0.105	0.212	30	40
SPANXN5_+_52826433.23-P1P2_325	SPANXN5_+_52826433.23-P1P2	SPANXN5	GCAATATAGCTGTGGAAGTT	-1	rU:dG	0.007	(-0.004, 0.019)		0.105	0.192	30	40
SPANXN5_+_52826462.23-P1P2	SPANXN5_+_52826462.23-P1P2	SPANXN5	GGGCAAGAGCTCTGGGCCAC			1.000					30	40
SPANXN5_+_52826462.23-P1P2_102	SPANXN5_+_52826462.23-P1P2	SPANXN5	GAGCAAGAGCTCTGGGCCAC	-19	rA:dC	0.440	(0.402, 0.478)		0.260	0.201	20	40
SPANXN5_+_52826462.23-P1P2_107	SPANXN5_+_52826462.23-P1P2	SPANXN5	GCGCAAGAGCTCTGGGCCAC	-19	rC:dC	0.445	(0.413, 0.477)		0.260	0.165	30	40
SPANXN5_+_52826462.23-P1P2_110	SPANXN5_+_52826462.23-P1P2	SPANXN5	GTGCAAGAGCTCTGGGCCAC	-19	rU:dC	0.430	(0.398, 0.463)		0.260	0.165	20	50
SPANXN5_+_52826462.23-P1P2_114	SPANXN5_+_52826462.23-P1P2	SPANXN5	GGACAAGAGCTCTGGGCCAC	-18	rA:dC	0.461	(0.423, 0.498)		0.218	0.201	30	40
SPANXN5_+_52826462.23-P1P2_119	SPANXN5_+_52826462.23-P1P2	SPANXN5	GGCCAAGAGCTCTGGGCCAC	-18	rC:dC	0.527	(0.497, 0.556)		0.218	0.165	30	40
SPANXN5_+_52826462.23-P1P2_122	SPANXN5_+_52826462.23-P1P2	SPANXN5	GGTCAAGAGCTCTGGGCCAC	-18	rU:dC	0.472	(0.442, 0.502)		0.218	0.165	40	50
SPANXN5_+_52826462.23-P1P2_125	SPANXN5_+_52826462.23-P1P2	SPANXN5	GGGAAAGAGCTCTGGGCCAC	-17	rA:dG	0.442	(0.405, 0.479)		0.274	0.164	30	40
SPANXN5_+_52826462.23-P1P2_128	SPANXN5_+_52826462.23-P1P2	SPANXN5	GGGGAAGAGCTCTGGGCCAC	-17	rG:dG	0.488	(0.456, 0.519)		0.274	0.212	20	40
SPANXN5_+_52826462.23-P1P2_133	SPANXN5_+_52826462.23-P1P2	SPANXN5	GGGTAAGAGCTCTGGGCCAC	-17	rU:dG	0.472	(0.437, 0.507)		0.274	0.192	20	40
SPANXN5_+_52826462.23-P1P2_141	SPANXN5_+_52826462.23-P1P2	SPANXN5	GGGCGAGAGCTCTGGGCCAC	-16	rG:dT	0.758	(0.720, 0.796)		0.261	0.235	20	40
SPANXN5_+_52826462.23-P1P2_144	SPANXN5_+_52826462.23-P1P2	SPANXN5	GGGCCAGAGCTCTGGGCCAC	-16	rC:dT	0.648	(0.619, 0.677)		0.261	0.209	20	40
SPANXN5_+_52826462.23-P1P2_147	SPANXN5_+_52826462.23-P1P2	SPANXN5	GGGCTAGAGCTCTGGGCCAC	-16	rU:dT	0.625	(0.591, 0.659)		0.261	0.186	20	40
SPANXN5_+_52826462.23-P1P2_153	SPANXN5_+_52826462.23-P1P2	SPANXN5	GGGCAGGAGCTCTGGGCCAC	-15	rG:dT	0.861	(0.824, 0.898)		0.223	0.235	20	40
SPANXN5_+_52826462.23-P1P2_156	SPANXN5_+_52826462.23-P1P2	SPANXN5	GGGCACGAGCTCTGGGCCAC	-15	rC:dT	0.710	(0.671, 0.750)		0.223	0.209	30	40
SPANXN5_+_52826462.23-P1P2_159	SPANXN5_+_52826462.23-P1P2	SPANXN5	GGGCATGAGCTCTGGGCCAC	-15	rU:dT	0.700	(0.657, 0.742)		0.223	0.186	30	50
SPANXN5_+_52826462.23-P1P2_162	SPANXN5_+_52826462.23-P1P2	SPANXN5	GGGCAAAAGCTCTGGGCCAC	-14	rA:dC	0.388	(0.354, 0.422)		0.256	0.201	30	50
SPANXN5_+_52826462.23-P1P2_167	SPANXN5_+_52826462.23-P1P2	SPANXN5	GGGCAACAGCTCTGGGCCAC	-14	rC:dC	0.389	(0.355, 0.424)		0.256	0.165	30	40
SPANXN5_+_52826462.23-P1P2_170	SPANXN5_+_52826462.23-P1P2	SPANXN5	GGGCAATAGCTCTGGGCCAC	-14	rU:dC	0.406	(0.372, 0.439)		0.256	0.165	20	50
SPANXN5_+_52826462.23-P1P2_177	SPANXN5_+_52826462.23-P1P2	SPANXN5	GGGCAAGGGCTCTGGGCCAC	-13	rG:dT	0.767	(0.725, 0.808)		0.259	0.235	20	40
SPANXN5_+_52826462.23-P1P2_180	SPANXN5_+_52826462.23-P1P2	SPANXN5	GGGCAAGCGCTCTGGGCCAC	-13	rC:dT	0.476	(0.434, 0.517)		0.259	0.209	30	40
SPANXN5_+_52826462.23-P1P2_183	SPANXN5_+_52826462.23-P1P2	SPANXN5	GGGCAAGTGCTCTGGGCCAC	-13	rU:dT	0.536	(0.496, 0.575)		0.259	0.186	20	40
SPANXN5_+_52826462.23-P1P2_186	SPANXN5_+_52826462.23-P1P2	SPANXN5	GGGCAAGAACTCTGGGCCAC	-12	rA:dC	0.262	(0.232, 0.292)		0.259	0.201	30	40
SPANXN5_+_52826462.23-P1P2_191	SPANXN5_+_52826462.23-P1P2	SPANXN5	GGGCAAGACCTCTGGGCCAC	-12	rC:dC	0.167	(0.146, 0.187)		0.259	0.165	30	40
SPANXN5_+_52826462.23-P1P2_194	SPANXN5_+_52826462.23-P1P2	SPANXN5	GGGCAAGATCTCTGGGCCAC	-12	rU:dC	0.220	(0.189, 0.251)		0.259	0.165	30	40
SPANXN5_+_52826462.23-P1P2_197	SPANXN5_+_52826462.23-P1P2	SPANXN5	GGGCAAGAGATCTGGGCCAC	-11	rA:dG	0.273	(0.239, 0.306)		0.242	0.164	30	50
SPANXN5_+_52826462.23-P1P2_200	SPANXN5_+_52826462.23-P1P2	SPANXN5	GGGCAAGAGGTCTGGGCCAC	-11	rG:dG	0.468	(0.430, 0.505)		0.242	0.212	30	40
SPANXN5_+_52826462.23-P1P2_205	SPANXN5_+_52826462.23-P1P2	SPANXN5	GGGCAAGAGTTCTGGGCCAC	-11	rU:dG	0.452	(0.406, 0.498)		0.242	0.192	20	40
SPANXN5_+_52826462.23-P1P2_208	SPANXN5_+_52826462.23-P1P2	SPANXN5	GGGCAAGAGCACTGGGCCAC	-10	rA:dA	0.161	(0.142, 0.180)		0.204	0.182	20	40
SPANXN5_+_52826462.23-P1P2_211	SPANXN5_+_52826462.23-P1P2	SPANXN5	GGGCAAGAGCGCTGGGCCAC	-10	rG:dA	0.233	(0.208, 0.258)		0.204	0.200	30	40
SPANXN5_+_52826462.23-P1P2_214	SPANXN5_+_52826462.23-P1P2	SPANXN5	GGGCAAGAGCCCTGGGCCAC	-10	rC:dA	0.307	(0.278, 0.336)		0.204	0.225	20	40
SPANXN5_+_52826462.23-P1P2_221	SPANXN5_+_52826462.23-P1P2	SPANXN5	GGGCAAGAGCTATGGGCCAC	-9	rA:dG	0.081	(0.064, 0.099)		0.191	0.164	30	40
SPANXN5_+_52826462.23-P1P2_224	SPANXN5_+_52826462.23-P1P2	SPANXN5	GGGCAAGAGCTGTGGGCCAC	-9	rG:dG	0.259	(0.230, 0.287)		0.191	0.212	20	30
SPANXN5_+_52826462.23-P1P2_229	SPANXN5_+_52826462.23-P1P2	SPANXN5	GGGCAAGAGCTTTGGGCCAC	-9	rU:dG	0.339	(0.297, 0.381)		0.191	0.192	30	50
SPANXN5_+_52826462.23-P1P2_232	SPANXN5_+_52826462.23-P1P2	SPANXN5	GGGCAAGAGCTCAGGGCCAC	-8	rA:dA	0.122	(0.105, 0.138)		0.181	0.182	20	40
SPANXN5_+_52826462.23-P1P2_235	SPANXN5_+_52826462.23-P1P2	SPANXN5	GGGCAAGAGCTCGGGGCCAC	-8	rG:dA	0.196	(0.179, 0.213)		0.181	0.200	30	30
SPANXN5_+_52826462.23-P1P2_238	SPANXN5_+_52826462.23-P1P2	SPANXN5	GGGCAAGAGCTCCGGGCCAC	-8	rC:dA	0.240	(0.216, 0.264)		0.181	0.225	30	40
SPANXN5_+_52826462.23-P1P2_246	SPANXN5_+_52826462.23-P1P2	SPANXN5	GGGCAAGAGCTCTAGGCCAC	-7	rA:dC	0.096	(0.083, 0.109)		0.120	0.201	40	60
SPANXN5_+_52826462.23-P1P2_251	SPANXN5_+_52826462.23-P1P2	SPANXN5	GGGCAAGAGCTCTCGGCCAC	-7	rC:dC	0.028	(0.017, 0.040)		0.120	0.165	40	50
SPANXN5_+_52826462.23-P1P2_254	SPANXN5_+_52826462.23-P1P2	SPANXN5	GGGCAAGAGCTCTTGGCCAC	-7	rU:dC	0.029	(0.016, 0.042)		0.120	0.165	30	30
SPANXN5_+_52826462.23-P1P2_258	SPANXN5_+_52826462.23-P1P2	SPANXN5	GGGCAAGAGCTCTGAGCCAC	-6	rA:dC	0.105	(0.091, 0.119)		0.139	0.201	30	30
SPANXN5_+_52826462.23-P1P2_263	SPANXN5_+_52826462.23-P1P2	SPANXN5	GGGCAAGAGCTCTGCGCCAC	-6	rC:dC	0.029	(0.018, 0.040)		0.139	0.165	30	50
SPANXN5_+_52826462.23-P1P2_266	SPANXN5_+_52826462.23-P1P2	SPANXN5	GGGCAAGAGCTCTGTGCCAC	-6	rU:dC	0.037	(0.024, 0.050)		0.139	0.165	20	40
SPANXN5_+_52826462.23-P1P2_270	SPANXN5_+_52826462.23-P1P2	SPANXN5	GGGCAAGAGCTCTGGACCAC	-5	rA:dC	0.075	(0.062, 0.089)		0.130	0.201	30	50
SPANXN5_+_52826462.23-P1P2_275	SPANXN5_+_52826462.23-P1P2	SPANXN5	GGGCAAGAGCTCTGGCCCAC	-5	rC:dC	0.023	(0.012, 0.035)		0.130	0.165	30	50
SPANXN5_+_52826462.23-P1P2_278	SPANXN5_+_52826462.23-P1P2	SPANXN5	GGGCAAGAGCTCTGGTCCAC	-5	rU:dC	0.025	(0.012, 0.038)		0.130	0.165	30	50
SPANXN5_+_52826462.23-P1P2_281	SPANXN5_+_52826462.23-P1P2	SPANXN5	GGGCAAGAGCTCTGGGACAC	-4	rA:dG	0.090	(0.073, 0.106)		0.147	0.164	30	40
SPANXN5_+_52826462.23-P1P2_284	SPANXN5_+_52826462.23-P1P2	SPANXN5	GGGCAAGAGCTCTGGGGCAC	-4	rG:dG	0.166	(0.148, 0.183)		0.147	0.212	30	40
SPANXN5_+_52826462.23-P1P2_289	SPANXN5_+_52826462.23-P1P2	SPANXN5	GGGCAAGAGCTCTGGGTCAC	-4	rU:dG	0.137	(0.120, 0.154)		0.147	0.192	20	30
SPANXN5_+_52826462.23-P1P2_293	SPANXN5_+_52826462.23-P1P2	SPANXN5	GGGCAAGAGCTCTGGGCAAC	-3	rA:dG	0.028	(0.015, 0.041)		0.116	0.164	30	50
SPANXN5_+_52826462.23-P1P2_296	SPANXN5_+_52826462.23-P1P2	SPANXN5	GGGCAAGAGCTCTGGGCGAC	-3	rG:dG	0.067	(0.054, 0.081)		0.116	0.212	30	40
SPANXN5_+_52826462.23-P1P2_301	SPANXN5_+_52826462.23-P1P2	SPANXN5	GGGCAAGAGCTCTGGGCTAC	-3	rU:dG	0.062	(0.050, 0.073)		0.116	0.192	30	40
SPANXN5_+_52826462.23-P1P2_309	SPANXN5_+_52826462.23-P1P2	SPANXN5	GGGCAAGAGCTCTGGGCCGC	-2	rG:dT	0.220	(0.204, 0.236)		0.113	0.235	30	40
SPANXN5_+_52826462.23-P1P2_312	SPANXN5_+_52826462.23-P1P2	SPANXN5	GGGCAAGAGCTCTGGGCCCC	-2	rC:dT	0.084	(0.072, 0.096)		0.113	0.209	30	30
SPANXN5_+_52826462.23-P1P2_315	SPANXN5_+_52826462.23-P1P2	SPANXN5	GGGCAAGAGCTCTGGGCCTC	-2	rU:dT	0.071	(0.060, 0.083)		0.113	0.186	20	40
SPANXN5_+_52826462.23-P1P2_317	SPANXN5_+_52826462.23-P1P2	SPANXN5	GGGCAAGAGCTCTGGGCCAA	-1	rA:dG	0.027	(0.016, 0.038)		0.105	0.164	30	30
SPANXN5_+_52826462.23-P1P2_320	SPANXN5_+_52826462.23-P1P2	SPANXN5	GGGCAAGAGCTCTGGGCCAG	-1	rG:dG	0.069	(0.059, 0.078)		0.105	0.212	20	40
SPANXN5_+_52826462.23-P1P2_325	SPANXN5_+_52826462.23-P1P2	SPANXN5	GGGCAAGAGCTCTGGGCCAT	-1	rU:dG	0.040	(0.029, 0.051)		0.105	0.192	20	40
SPANXN5_-_52826341.23-P1P2	SPANXN5_-_52826341.23-P1P2	SPANXN5	GTTTTTGCTGTTGGAGTCAC			1.000					40	40
SPANXN5_-_52826341.23-P1P2_100	SPANXN5_-_52826341.23-P1P2	SPANXN5	GATTTTGCTGTTGGAGTCAC	-19	rA:dA	0.311	(0.278, 0.343)		0.260	0.182	30	40
SPANXN5_-_52826341.23-P1P2_103	SPANXN5_-_52826341.23-P1P2	SPANXN5	GGTTTTGCTGTTGGAGTCAC	-19	rG:dA	0.458	(0.410, 0.506)		0.260	0.200	40	40
SPANXN5_-_52826341.23-P1P2_106	SPANXN5_-_52826341.23-P1P2	SPANXN5	GCTTTTGCTGTTGGAGTCAC	-19	rC:dA	0.265	(0.226, 0.304)		0.260	0.225	30	30
SPANXN5_-_52826341.23-P1P2_112	SPANXN5_-_52826341.23-P1P2	SPANXN5	GTATTTGCTGTTGGAGTCAC	-18	rA:dA	0.314	(0.284, 0.345)		0.218	0.182	30	40
SPANXN5_-_52826341.23-P1P2_115	SPANXN5_-_52826341.23-P1P2	SPANXN5	GTGTTTGCTGTTGGAGTCAC	-18	rG:dA	0.496	(0.458, 0.533)		0.218	0.200	30	30
SPANXN5_-_52826341.23-P1P2_118	SPANXN5_-_52826341.23-P1P2	SPANXN5	GTCTTTGCTGTTGGAGTCAC	-18	rC:dA	0.304	(0.264, 0.344)		0.218	0.225	40	40
SPANXN5_-_52826341.23-P1P2_124	SPANXN5_-_52826341.23-P1P2	SPANXN5	GTTATTGCTGTTGGAGTCAC	-17	rA:dA	0.252	(0.223, 0.282)		0.274	0.182	40	40
SPANXN5_-_52826341.23-P1P2_127	SPANXN5_-_52826341.23-P1P2	SPANXN5	GTTGTTGCTGTTGGAGTCAC	-17	rG:dA	0.400	(0.363, 0.436)		0.274	0.200	30	30
SPANXN5_-_52826341.23-P1P2_130	SPANXN5_-_52826341.23-P1P2	SPANXN5	GTTCTTGCTGTTGGAGTCAC	-17	rC:dA	0.279	(0.245, 0.313)		0.274	0.225	30	40
SPANXN5_-_52826341.23-P1P2_136	SPANXN5_-_52826341.23-P1P2	SPANXN5	GTTTATGCTGTTGGAGTCAC	-16	rA:dA	0.179	(0.156, 0.202)		0.261	0.182	30	50
SPANXN5_-_52826341.23-P1P2_139	SPANXN5_-_52826341.23-P1P2	SPANXN5	GTTTGTGCTGTTGGAGTCAC	-16	rG:dA	0.270	(0.242, 0.297)		0.261	0.200	30	50
SPANXN5_-_52826341.23-P1P2_142	SPANXN5_-_52826341.23-P1P2	SPANXN5	GTTTCTGCTGTTGGAGTCAC	-16	rC:dA	0.240	(0.213, 0.267)		0.261	0.225	30	50
SPANXN5_-_52826341.23-P1P2_148	SPANXN5_-_52826341.23-P1P2	SPANXN5	GTTTTAGCTGTTGGAGTCAC	-15	rA:dA	0.145	(0.129, 0.161)		0.223	0.182	40	50
SPANXN5_-_52826341.23-P1P2_151	SPANXN5_-_52826341.23-P1P2	SPANXN5	GTTTTGGCTGTTGGAGTCAC	-15	rG:dA	0.234	(0.209, 0.259)		0.223	0.200	30	50
SPANXN5_-_52826341.23-P1P2_154	SPANXN5_-_52826341.23-P1P2	SPANXN5	GTTTTCGCTGTTGGAGTCAC	-15	rC:dA	0.161	(0.139, 0.184)		0.223	0.225	40	50
SPANXN5_-_52826341.23-P1P2_162	SPANXN5_-_52826341.23-P1P2	SPANXN5	GTTTTTACTGTTGGAGTCAC	-14	rA:dC	0.088	(0.069, 0.107)		0.256	0.201	30	50
SPANXN5_-_52826341.23-P1P2_167	SPANXN5_-_52826341.23-P1P2	SPANXN5	GTTTTTCCTGTTGGAGTCAC	-14	rC:dC	0.058	(0.038, 0.078)		0.256	0.165	30	50
SPANXN5_-_52826341.23-P1P2_170	SPANXN5_-_52826341.23-P1P2	SPANXN5	GTTTTTTCTGTTGGAGTCAC	-14	rU:dC	0.072	(0.051, 0.092)		0.256	0.165	30	50
SPANXN5_-_52826341.23-P1P2_173	SPANXN5_-_52826341.23-P1P2	SPANXN5	GTTTTTGATGTTGGAGTCAC	-13	rA:dG	0.083	(0.068, 0.098)		0.259	0.164	30	40
SPANXN5_-_52826341.23-P1P2_176	SPANXN5_-_52826341.23-P1P2	SPANXN5	GTTTTTGGTGTTGGAGTCAC	-13	rG:dG	0.167	(0.146, 0.187)		0.259	0.212	30	40
SPANXN5_-_52826341.23-P1P2_181	SPANXN5_-_52826341.23-P1P2	SPANXN5	GTTTTTGTTGTTGGAGTCAC	-13	rU:dG	0.154	(0.134, 0.173)		0.259	0.192	30	30
SPANXN5_-_52826341.23-P1P2_184	SPANXN5_-_52826341.23-P1P2	SPANXN5	GTTTTTGCAGTTGGAGTCAC	-12	rA:dA	0.083	(0.064, 0.102)		0.259	0.182	30	30
SPANXN5_-_52826341.23-P1P2_187	SPANXN5_-_52826341.23-P1P2	SPANXN5	GTTTTTGCGGTTGGAGTCAC	-12	rG:dA	0.177	(0.153, 0.200)		0.259	0.200	30	50
SPANXN5_-_52826341.23-P1P2_190	SPANXN5_-_52826341.23-P1P2	SPANXN5	GTTTTTGCCGTTGGAGTCAC	-12	rC:dA	0.067	(0.054, 0.079)		0.259	0.225	30	50
SPANXN5_-_52826341.23-P1P2_198	SPANXN5_-_52826341.23-P1P2	SPANXN5	GTTTTTGCTATTGGAGTCAC	-11	rA:dC	0.023	(0.012, 0.033)		0.242	0.201	30	40
SPANXN5_-_52826341.23-P1P2_203	SPANXN5_-_52826341.23-P1P2	SPANXN5	GTTTTTGCTCTTGGAGTCAC	-11	rC:dC	0.004	(-0.007, 0.016)		0.242	0.165	30	40
SPANXN5_-_52826341.23-P1P2_206	SPANXN5_-_52826341.23-P1P2	SPANXN5	GTTTTTGCTTTTGGAGTCAC	-11	rU:dC	0.008	(-0.003, 0.020)		0.242	0.165	20	20
SPANXN5_-_52826341.23-P1P2_208	SPANXN5_-_52826341.23-P1P2	SPANXN5	GTTTTTGCTGATGGAGTCAC	-10	rA:dA	0.031	(0.017, 0.045)		0.204	0.182	30	40
SPANXN5_-_52826341.23-P1P2_211	SPANXN5_-_52826341.23-P1P2	SPANXN5	GTTTTTGCTGGTGGAGTCAC	-10	rG:dA	0.116	(0.102, 0.130)		0.204	0.200	30	40
SPANXN5_-_52826341.23-P1P2_214	SPANXN5_-_52826341.23-P1P2	SPANXN5	GTTTTTGCTGCTGGAGTCAC	-10	rC:dA	0.058	(0.049, 0.068)		0.204	0.225	20	40
SPANXN5_-_52826341.23-P1P2_220	SPANXN5_-_52826341.23-P1P2	SPANXN5	GTTTTTGCTGTAGGAGTCAC	-9	rA:dA	0.019	(0.007, 0.031)		0.191	0.182	30	40
SPANXN5_-_52826341.23-P1P2_223	SPANXN5_-_52826341.23-P1P2	SPANXN5	GTTTTTGCTGTGGGAGTCAC	-9	rG:dA	0.094	(0.078, 0.111)		0.191	0.200	20	40
SPANXN5_-_52826341.23-P1P2_226	SPANXN5_-_52826341.23-P1P2	SPANXN5	GTTTTTGCTGTCGGAGTCAC	-9	rC:dA	0.052	(0.039, 0.066)		0.191	0.225	20	20
SPANXN5_-_52826341.23-P1P2_234	SPANXN5_-_52826341.23-P1P2	SPANXN5	GTTTTTGCTGTTAGAGTCAC	-8	rA:dC	0.001	(-0.010, 0.012)		0.181	0.201	30	50
SPANXN5_-_52826341.23-P1P2_239	SPANXN5_-_52826341.23-P1P2	SPANXN5	GTTTTTGCTGTTCGAGTCAC	-8	rC:dC	0.000	(-0.009, 0.010)		0.181	0.165	40	60
SPANXN5_-_52826341.23-P1P2_242	SPANXN5_-_52826341.23-P1P2	SPANXN5	GTTTTTGCTGTTTGAGTCAC	-8	rU:dC	-0.003	(-0.013, 0.008)		0.181	0.165	30	50
SPANXN5_-_52826341.23-P1P2_246	SPANXN5_-_52826341.23-P1P2	SPANXN5	GTTTTTGCTGTTGAAGTCAC	-7	rA:dC	0.012	(0.000, 0.023)		0.120	0.201	30	40
SPANXN5_-_52826341.23-P1P2_251	SPANXN5_-_52826341.23-P1P2	SPANXN5	GTTTTTGCTGTTGCAGTCAC	-7	rC:dC	0.004	(-0.007, 0.014)		0.120	0.165	30	40
SPANXN5_-_52826341.23-P1P2_254	SPANXN5_-_52826341.23-P1P2	SPANXN5	GTTTTTGCTGTTGTAGTCAC	-7	rU:dC	-0.001	(-0.012, 0.010)		0.120	0.165	30	50
SPANXN5_-_52826341.23-P1P2_261	SPANXN5_-_52826341.23-P1P2	SPANXN5	GTTTTTGCTGTTGGGGTCAC	-6	rG:dT	0.105	(0.090, 0.120)		0.139	0.235	30	50
SPANXN5_-_52826341.23-P1P2_264	SPANXN5_-_52826341.23-P1P2	SPANXN5	GTTTTTGCTGTTGGCGTCAC	-6	rC:dT	0.008	(-0.004, 0.021)		0.139	0.209	30	50
SPANXN5_-_52826341.23-P1P2_267	SPANXN5_-_52826341.23-P1P2	SPANXN5	GTTTTTGCTGTTGGTGTCAC	-6	rU:dT	0.008	(-0.005, 0.021)		0.139	0.186	30	30
SPANXN5_-_52826341.23-P1P2_270	SPANXN5_-_52826341.23-P1P2	SPANXN5	GTTTTTGCTGTTGGAATCAC	-5	rA:dC	0.000	(-0.011, 0.012)		0.130	0.201	20	40
SPANXN5_-_52826341.23-P1P2_275	SPANXN5_-_52826341.23-P1P2	SPANXN5	GTTTTTGCTGTTGGACTCAC	-5	rC:dC	-0.002	(-0.013, 0.010)		0.130	0.165	30	40
SPANXN5_-_52826341.23-P1P2_278	SPANXN5_-_52826341.23-P1P2	SPANXN5	GTTTTTGCTGTTGGATTCAC	-5	rU:dC	-0.005	(-0.017, 0.007)		0.130	0.165	30	30
SPANXN5_-_52826341.23-P1P2_280	SPANXN5_-_52826341.23-P1P2	SPANXN5	GTTTTTGCTGTTGGAGACAC	-4	rA:dA	0.034	(0.023, 0.045)		0.147	0.182	30	50
SPANXN5_-_52826341.23-P1P2_283	SPANXN5_-_52826341.23-P1P2	SPANXN5	GTTTTTGCTGTTGGAGGCAC	-4	rG:dA	0.080	(0.068, 0.092)		0.147	0.200	30	30
SPANXN5_-_52826341.23-P1P2_286	SPANXN5_-_52826341.23-P1P2	SPANXN5	GTTTTTGCTGTTGGAGCCAC	-4	rC:dA	0.036	(0.025, 0.047)		0.147	0.225	40	50
SPANXN5_-_52826341.23-P1P2_293	SPANXN5_-_52826341.23-P1P2	SPANXN5	GTTTTTGCTGTTGGAGTAAC	-3	rA:dG	0.008	(-0.004, 0.020)		0.116	0.164	30	40
SPANXN5_-_52826341.23-P1P2_296	SPANXN5_-_52826341.23-P1P2	SPANXN5	GTTTTTGCTGTTGGAGTGAC	-3	rG:dG	0.032	(0.022, 0.042)		0.116	0.212	30	40
SPANXN5_-_52826341.23-P1P2_301	SPANXN5_-_52826341.23-P1P2	SPANXN5	GTTTTTGCTGTTGGAGTTAC	-3	rU:dG	0.016	(0.005, 0.027)		0.116	0.192	30	40
SPANXN5_-_52826341.23-P1P2_309	SPANXN5_-_52826341.23-P1P2	SPANXN5	GTTTTTGCTGTTGGAGTCGC	-2	rG:dT	0.095	(0.082, 0.108)		0.113	0.235	30	50
SPANXN5_-_52826341.23-P1P2_312	SPANXN5_-_52826341.23-P1P2	SPANXN5	GTTTTTGCTGTTGGAGTCCC	-2	rC:dT	0.035	(0.023, 0.046)		0.113	0.209	30	50
SPANXN5_-_52826341.23-P1P2_315	SPANXN5_-_52826341.23-P1P2	SPANXN5	GTTTTTGCTGTTGGAGTCTC	-2	rU:dT	0.021	(0.009, 0.033)		0.113	0.186	30	40
SPANXN5_-_52826341.23-P1P2_317	SPANXN5_-_52826341.23-P1P2	SPANXN5	GTTTTTGCTGTTGGAGTCAA	-1	rA:dG	0.005	(-0.007, 0.017)		0.105	0.164	40	40
SPANXN5_-_52826341.23-P1P2_320	SPANXN5_-_52826341.23-P1P2	SPANXN5	GTTTTTGCTGTTGGAGTCAG	-1	rG:dG	0.032	(0.022, 0.042)		0.105	0.212	20	50
SPANXN5_-_52826341.23-P1P2_325	SPANXN5_-_52826341.23-P1P2	SPANXN5	GTTTTTGCTGTTGGAGTCAT	-1	rU:dG	0.006	(-0.006, 0.018)		0.105	0.192	20	30
SPANXN5_-_52826420.23-P1P2	SPANXN5_-_52826420.23-P1P2	SPANXN5	GGTTGTTGAATGTCTACAGC			1.000					40	50
SPANXN5_-_52826420.23-P1P2_102	SPANXN5_-_52826420.23-P1P2	SPANXN5	GATTGTTGAATGTCTACAGC	-19	rA:dC	0.227	(0.202, 0.252)		0.260	0.201	40	60
SPANXN5_-_52826420.23-P1P2_107	SPANXN5_-_52826420.23-P1P2	SPANXN5	GCTTGTTGAATGTCTACAGC	-19	rC:dC	0.283	(0.255, 0.311)		0.260	0.165	40	60
SPANXN5_-_52826420.23-P1P2_110	SPANXN5_-_52826420.23-P1P2	SPANXN5	GTTTGTTGAATGTCTACAGC	-19	rU:dC	0.246	(0.221, 0.271)		0.260	0.165	30	50
SPANXN5_-_52826420.23-P1P2_112	SPANXN5_-_52826420.23-P1P2	SPANXN5	GGATGTTGAATGTCTACAGC	-18	rA:dA	0.319	(0.282, 0.356)		0.218	0.182	40	60
SPANXN5_-_52826420.23-P1P2_115	SPANXN5_-_52826420.23-P1P2	SPANXN5	GGGTGTTGAATGTCTACAGC	-18	rG:dA	0.446	(0.409, 0.482)		0.218	0.200	40	50
SPANXN5_-_52826420.23-P1P2_118	SPANXN5_-_52826420.23-P1P2	SPANXN5	GGCTGTTGAATGTCTACAGC	-18	rC:dA	0.301	(0.262, 0.340)		0.218	0.225	30	50
SPANXN5_-_52826420.23-P1P2_124	SPANXN5_-_52826420.23-P1P2	SPANXN5	GGTAGTTGAATGTCTACAGC	-17	rA:dA	0.270	(0.233, 0.306)		0.274	0.182	30	50
SPANXN5_-_52826420.23-P1P2_127	SPANXN5_-_52826420.23-P1P2	SPANXN5	GGTGGTTGAATGTCTACAGC	-17	rG:dA	0.375	(0.338, 0.411)		0.274	0.200	40	60
SPANXN5_-_52826420.23-P1P2_130	SPANXN5_-_52826420.23-P1P2	SPANXN5	GGTCGTTGAATGTCTACAGC	-17	rC:dA	0.270	(0.235, 0.305)		0.274	0.225	40	50
SPANXN5_-_52826420.23-P1P2_138	SPANXN5_-_52826420.23-P1P2	SPANXN5	GGTTATTGAATGTCTACAGC	-16	rA:dC	0.125	(0.107, 0.143)		0.261	0.201	40	50
SPANXN5_-_52826420.23-P1P2_143	SPANXN5_-_52826420.23-P1P2	SPANXN5	GGTTCTTGAATGTCTACAGC	-16	rC:dC	0.152	(0.130, 0.174)		0.261	0.165	30	50
SPANXN5_-_52826420.23-P1P2_146	SPANXN5_-_52826420.23-P1P2	SPANXN5	GGTTTTTGAATGTCTACAGC	-16	rU:dC	0.119	(0.101, 0.136)		0.261	0.165	30	60
SPANXN5_-_52826420.23-P1P2_148	SPANXN5_-_52826420.23-P1P2	SPANXN5	GGTTGATGAATGTCTACAGC	-15	rA:dA	0.144	(0.125, 0.163)		0.223	0.182	40	60
SPANXN5_-_52826420.23-P1P2_151	SPANXN5_-_52826420.23-P1P2	SPANXN5	GGTTGGTGAATGTCTACAGC	-15	rG:dA	0.280	(0.253, 0.308)		0.223	0.200	40	60
SPANXN5_-_52826420.23-P1P2_154	SPANXN5_-_52826420.23-P1P2	SPANXN5	GGTTGCTGAATGTCTACAGC	-15	rC:dA	0.183	(0.158, 0.208)		0.223	0.225	40	50
SPANXN5_-_52826420.23-P1P2_160	SPANXN5_-_52826420.23-P1P2	SPANXN5	GGTTGTAGAATGTCTACAGC	-14	rA:dA	0.137	(0.119, 0.155)		0.256	0.182	40	40
SPANXN5_-_52826420.23-P1P2_163	SPANXN5_-_52826420.23-P1P2	SPANXN5	GGTTGTGGAATGTCTACAGC	-14	rG:dA	0.262	(0.229, 0.295)		0.256	0.200	30	50
SPANXN5_-_52826420.23-P1P2_166	SPANXN5_-_52826420.23-P1P2	SPANXN5	GGTTGTCGAATGTCTACAGC	-14	rC:dA	0.137	(0.116, 0.158)		0.256	0.225	40	50
SPANXN5_-_52826420.23-P1P2_174	SPANXN5_-_52826420.23-P1P2	SPANXN5	GGTTGTTAAATGTCTACAGC	-13	rA:dC	0.060	(0.045, 0.074)		0.259	0.201	30	50
SPANXN5_-_52826420.23-P1P2_179	SPANXN5_-_52826420.23-P1P2	SPANXN5	GGTTGTTCAATGTCTACAGC	-13	rC:dC	0.041	(0.027, 0.056)		0.259	0.165	40	50
SPANXN5_-_52826420.23-P1P2_182	SPANXN5_-_52826420.23-P1P2	SPANXN5	GGTTGTTTAATGTCTACAGC	-13	rU:dC	0.063	(0.046, 0.080)		0.259	0.165	40	40
SPANXN5_-_52826420.23-P1P2_189	SPANXN5_-_52826420.23-P1P2	SPANXN5	GGTTGTTGGATGTCTACAGC	-12	rG:dT	0.492	(0.442, 0.542)		0.259	0.235	20	50
SPANXN5_-_52826420.23-P1P2_192	SPANXN5_-_52826420.23-P1P2	SPANXN5	GGTTGTTGCATGTCTACAGC	-12	rC:dT	0.063	(0.047, 0.079)		0.259	0.209	30	50
SPANXN5_-_52826420.23-P1P2_195	SPANXN5_-_52826420.23-P1P2	SPANXN5	GGTTGTTGTATGTCTACAGC	-12	rU:dT	0.105	(0.085, 0.126)		0.259	0.186	40	60
SPANXN5_-_52826420.23-P1P2_201	SPANXN5_-_52826420.23-P1P2	SPANXN5	GGTTGTTGAGTGTCTACAGC	-11	rG:dT	0.396	(0.354, 0.437)		0.242	0.235	20	50
SPANXN5_-_52826420.23-P1P2_204	SPANXN5_-_52826420.23-P1P2	SPANXN5	GGTTGTTGACTGTCTACAGC	-11	rC:dT	0.041	(0.029, 0.053)		0.242	0.209	30	50
SPANXN5_-_52826420.23-P1P2_207	SPANXN5_-_52826420.23-P1P2	SPANXN5	GGTTGTTGATTGTCTACAGC	-11	rU:dT	0.053	(0.039, 0.066)		0.242	0.186	30	50
SPANXN5_-_52826420.23-P1P2_208	SPANXN5_-_52826420.23-P1P2	SPANXN5	GGTTGTTGAAAGTCTACAGC	-10	rA:dA	0.015	(0.004, 0.027)		0.204	0.182	30	60
SPANXN5_-_52826420.23-P1P2_211	SPANXN5_-_52826420.23-P1P2	SPANXN5	GGTTGTTGAAGGTCTACAGC	-10	rG:dA	0.109	(0.092, 0.126)		0.204	0.200	40	50
SPANXN5_-_52826420.23-P1P2_214	SPANXN5_-_52826420.23-P1P2	SPANXN5	GGTTGTTGAACGTCTACAGC	-10	rC:dA	0.051	(0.038, 0.065)		0.204	0.225	40	60
SPANXN5_-_52826420.23-P1P2_222	SPANXN5_-_52826420.23-P1P2	SPANXN5	GGTTGTTGAATATCTACAGC	-9	rA:dC	-0.008	(-0.018, 0.002)		0.191	0.201	30	50
SPANXN5_-_52826420.23-P1P2_227	SPANXN5_-_52826420.23-P1P2	SPANXN5	GGTTGTTGAATCTCTACAGC	-9	rC:dC	-0.003	(-0.012, 0.007)		0.191	0.165	30	50
SPANXN5_-_52826420.23-P1P2_230	SPANXN5_-_52826420.23-P1P2	SPANXN5	GGTTGTTGAATTTCTACAGC	-9	rU:dC	-0.007	(-0.017, 0.003)		0.191	0.165	30	60
SPANXN5_-_52826420.23-P1P2_232	SPANXN5_-_52826420.23-P1P2	SPANXN5	GGTTGTTGAATGACTACAGC	-8	rA:dA	-0.000	(-0.012, 0.011)		0.181	0.182	30	50
SPANXN5_-_52826420.23-P1P2_235	SPANXN5_-_52826420.23-P1P2	SPANXN5	GGTTGTTGAATGGCTACAGC	-8	rG:dA	0.038	(0.026, 0.049)		0.181	0.200	40	40
SPANXN5_-_52826420.23-P1P2_238	SPANXN5_-_52826420.23-P1P2	SPANXN5	GGTTGTTGAATGCCTACAGC	-8	rC:dA	0.077	(0.066, 0.089)		0.181	0.225	40	50
SPANXN5_-_52826420.23-P1P2_245	SPANXN5_-_52826420.23-P1P2	SPANXN5	GGTTGTTGAATGTATACAGC	-7	rA:dG	-0.014	(-0.025, -0.003)		0.120	0.164	30	30
SPANXN5_-_52826420.23-P1P2_248	SPANXN5_-_52826420.23-P1P2	SPANXN5	GGTTGTTGAATGTGTACAGC	-7	rG:dG	0.010	(0.001, 0.020)		0.120	0.212	30	50
SPANXN5_-_52826420.23-P1P2_253	SPANXN5_-_52826420.23-P1P2	SPANXN5	GGTTGTTGAATGTTTACAGC	-7	rU:dG	-0.013	(-0.025, -0.001)		0.120	0.192	30	50
SPANXN5_-_52826420.23-P1P2_256	SPANXN5_-_52826420.23-P1P2	SPANXN5	GGTTGTTGAATGTCAACAGC	-6	rA:dA	0.003	(-0.008, 0.014)		0.139	0.182	40	40
SPANXN5_-_52826420.23-P1P2_259	SPANXN5_-_52826420.23-P1P2	SPANXN5	GGTTGTTGAATGTCGACAGC	-6	rG:dA	0.005	(-0.004, 0.015)		0.139	0.200	40	60
SPANXN5_-_52826420.23-P1P2_262	SPANXN5_-_52826420.23-P1P2	SPANXN5	GGTTGTTGAATGTCCACAGC	-6	rC:dA	0.036	(0.025, 0.047)		0.139	0.225	30	40
SPANXN5_-_52826420.23-P1P2_273	SPANXN5_-_52826420.23-P1P2	SPANXN5	GGTTGTTGAATGTCTGCAGC	-5	rG:dT	0.105	(0.091, 0.118)		0.130	0.235	30	30
SPANXN5_-_52826420.23-P1P2_276	SPANXN5_-_52826420.23-P1P2	SPANXN5	GGTTGTTGAATGTCTCCAGC	-5	rC:dT	0.021	(0.009, 0.032)		0.130	0.209	30	50
SPANXN5_-_52826420.23-P1P2_279	SPANXN5_-_52826420.23-P1P2	SPANXN5	GGTTGTTGAATGTCTTCAGC	-5	rU:dT	0.004	(-0.007, 0.015)		0.130	0.186	30	50
SPANXN5_-_52826420.23-P1P2_281	SPANXN5_-_52826420.23-P1P2	SPANXN5	GGTTGTTGAATGTCTAAAGC	-4	rA:dG	-0.007	(-0.018, 0.004)		0.147	0.164	40	60
SPANXN5_-_52826420.23-P1P2_284	SPANXN5_-_52826420.23-P1P2	SPANXN5	GGTTGTTGAATGTCTAGAGC	-4	rG:dG	0.036	(0.026, 0.046)		0.147	0.212	30	50
SPANXN5_-_52826420.23-P1P2_289	SPANXN5_-_52826420.23-P1P2	SPANXN5	GGTTGTTGAATGTCTATAGC	-4	rU:dG	0.007	(-0.003, 0.018)		0.147	0.192	30	40
SPANXN5_-_52826420.23-P1P2_297	SPANXN5_-_52826420.23-P1P2	SPANXN5	GGTTGTTGAATGTCTACGGC	-3	rG:dT	0.199	(0.177, 0.221)		0.116	0.235	50	50
SPANXN5_-_52826420.23-P1P2_300	SPANXN5_-_52826420.23-P1P2	SPANXN5	GGTTGTTGAATGTCTACCGC	-3	rC:dT	0.019	(0.009, 0.030)		0.116	0.209	40	60
SPANXN5_-_52826420.23-P1P2_303	SPANXN5_-_52826420.23-P1P2	SPANXN5	GGTTGTTGAATGTCTACTGC	-3	rU:dT	0.015	(0.004, 0.025)		0.116	0.186	30	50
SPANXN5_-_52826420.23-P1P2_306	SPANXN5_-_52826420.23-P1P2	SPANXN5	GGTTGTTGAATGTCTACAAC	-2	rA:dC	-0.004	(-0.014, 0.006)		0.113	0.201	30	50
SPANXN5_-_52826420.23-P1P2_311	SPANXN5_-_52826420.23-P1P2	SPANXN5	GGTTGTTGAATGTCTACACC	-2	rC:dC	0.001	(-0.009, 0.011)		0.113	0.165	30	40
SPANXN5_-_52826420.23-P1P2_314	SPANXN5_-_52826420.23-P1P2	SPANXN5	GGTTGTTGAATGTCTACATC	-2	rU:dC	-0.002	(-0.013, 0.008)		0.113	0.165	30	40
SPANXN5_-_52826420.23-P1P2_317	SPANXN5_-_52826420.23-P1P2	SPANXN5	GGTTGTTGAATGTCTACAGA	-1	rA:dG	-0.011	(-0.023, -0.000)		0.105	0.164	30	40
SPANXN5_-_52826420.23-P1P2_320	SPANXN5_-_52826420.23-P1P2	SPANXN5	GGTTGTTGAATGTCTACAGG	-1	rG:dG	0.023	(0.013, 0.033)		0.105	0.212	30	60
SPANXN5_-_52826420.23-P1P2_325	SPANXN5_-_52826420.23-P1P2	SPANXN5	GGTTGTTGAATGTCTACAGT	-1	rU:dG	-0.007	(-0.017, 0.004)		0.105	0.192	30	40
SPARCL1_+_88450432.23-P1P2	SPARCL1_+_88450432.23-P1P2	SPARCL1	GGACAGTCTGAAATACTCTC			1.000					30	60
SPARCL1_+_88450432.23-P1P2_102	SPARCL1_+_88450432.23-P1P2	SPARCL1	GAACAGTCTGAAATACTCTC	-19	rA:dC	0.503	(0.456, 0.550)		0.260	0.201	30	50
SPARCL1_+_88450432.23-P1P2_107	SPARCL1_+_88450432.23-P1P2	SPARCL1	GCACAGTCTGAAATACTCTC	-19	rC:dC	0.519	(0.478, 0.559)		0.260	0.165	30	60
SPARCL1_+_88450432.23-P1P2_110	SPARCL1_+_88450432.23-P1P2	SPARCL1	GTACAGTCTGAAATACTCTC	-19	rU:dC	0.507	(0.468, 0.545)		0.260	0.165	30	50
SPARCL1_+_88450432.23-P1P2_117	SPARCL1_+_88450432.23-P1P2	SPARCL1	GGGCAGTCTGAAATACTCTC	-18	rG:dT	0.620	(0.560, 0.679)		0.218	0.235	20	60
SPARCL1_+_88450432.23-P1P2_120	SPARCL1_+_88450432.23-P1P2	SPARCL1	GGCCAGTCTGAAATACTCTC	-18	rC:dT	0.533	(0.471, 0.595)		0.218	0.209	30	50
SPARCL1_+_88450432.23-P1P2_123	SPARCL1_+_88450432.23-P1P2	SPARCL1	GGTCAGTCTGAAATACTCTC	-18	rU:dT	0.447	(0.405, 0.488)		0.218	0.186	30	50
SPARCL1_+_88450432.23-P1P2_125	SPARCL1_+_88450432.23-P1P2	SPARCL1	GGAAAGTCTGAAATACTCTC	-17	rA:dG	0.282	(0.255, 0.310)		0.274	0.164	30	50
SPARCL1_+_88450432.23-P1P2_128	SPARCL1_+_88450432.23-P1P2	SPARCL1	GGAGAGTCTGAAATACTCTC	-17	rG:dG	0.405	(0.371, 0.438)		0.274	0.212	30	60
SPARCL1_+_88450432.23-P1P2_133	SPARCL1_+_88450432.23-P1P2	SPARCL1	GGATAGTCTGAAATACTCTC	-17	rU:dG	0.298	(0.264, 0.331)		0.274	0.192	30	50
SPARCL1_+_88450432.23-P1P2_141	SPARCL1_+_88450432.23-P1P2	SPARCL1	GGACGGTCTGAAATACTCTC	-16	rG:dT	0.724	(0.670, 0.777)		0.261	0.235	40	70
SPARCL1_+_88450432.23-P1P2_144	SPARCL1_+_88450432.23-P1P2	SPARCL1	GGACCGTCTGAAATACTCTC	-16	rC:dT	0.352	(0.307, 0.396)		0.261	0.209	30	70
SPARCL1_+_88450432.23-P1P2_147	SPARCL1_+_88450432.23-P1P2	SPARCL1	GGACTGTCTGAAATACTCTC	-16	rU:dT	0.295	(0.258, 0.333)		0.261	0.186	30	60
SPARCL1_+_88450432.23-P1P2_150	SPARCL1_+_88450432.23-P1P2	SPARCL1	GGACAATCTGAAATACTCTC	-15	rA:dC	0.135	(0.108, 0.162)		0.223	0.201	20	50
SPARCL1_+_88450432.23-P1P2_155	SPARCL1_+_88450432.23-P1P2	SPARCL1	GGACACTCTGAAATACTCTC	-15	rC:dC	0.154	(0.125, 0.184)		0.223	0.165	30	50
SPARCL1_+_88450432.23-P1P2_158	SPARCL1_+_88450432.23-P1P2	SPARCL1	GGACATTCTGAAATACTCTC	-15	rU:dC	0.135	(0.103, 0.166)		0.223	0.165	20	50
SPARCL1_+_88450432.23-P1P2_160	SPARCL1_+_88450432.23-P1P2	SPARCL1	GGACAGACTGAAATACTCTC	-14	rA:dA	0.185	(0.154, 0.215)		0.256	0.182	30	60
SPARCL1_+_88450432.23-P1P2_163	SPARCL1_+_88450432.23-P1P2	SPARCL1	GGACAGGCTGAAATACTCTC	-14	rG:dA	0.301	(0.268, 0.335)		0.256	0.200	40	50
SPARCL1_+_88450432.23-P1P2_166	SPARCL1_+_88450432.23-P1P2	SPARCL1	GGACAGCCTGAAATACTCTC	-14	rC:dA	0.205	(0.171, 0.239)		0.256	0.225	30	60
SPARCL1_+_88450432.23-P1P2_173	SPARCL1_+_88450432.23-P1P2	SPARCL1	GGACAGTATGAAATACTCTC	-13	rA:dG	0.093	(0.068, 0.119)		0.259	0.164	30	60
SPARCL1_+_88450432.23-P1P2_176	SPARCL1_+_88450432.23-P1P2	SPARCL1	GGACAGTGTGAAATACTCTC	-13	rG:dG	0.193	(0.158, 0.228)		0.259	0.212	20	50
SPARCL1_+_88450432.23-P1P2_181	SPARCL1_+_88450432.23-P1P2	SPARCL1	GGACAGTTTGAAATACTCTC	-13	rU:dG	0.224	(0.188, 0.260)		0.259	0.192	20	50
SPARCL1_+_88450432.23-P1P2_184	SPARCL1_+_88450432.23-P1P2	SPARCL1	GGACAGTCAGAAATACTCTC	-12	rA:dA	0.121	(0.084, 0.159)		0.259	0.182	20	50
SPARCL1_+_88450432.23-P1P2_187	SPARCL1_+_88450432.23-P1P2	SPARCL1	GGACAGTCGGAAATACTCTC	-12	rG:dA	0.313	(0.267, 0.358)		0.259	0.200	40	60
SPARCL1_+_88450432.23-P1P2_190	SPARCL1_+_88450432.23-P1P2	SPARCL1	GGACAGTCCGAAATACTCTC	-12	rC:dA	0.097	(0.066, 0.127)		0.259	0.225	40	70
SPARCL1_+_88450432.23-P1P2_198	SPARCL1_+_88450432.23-P1P2	SPARCL1	GGACAGTCTAAAATACTCTC	-11	rA:dC	-0.010	(-0.026, 0.006)		0.242	0.201	20	50
SPARCL1_+_88450432.23-P1P2_203	SPARCL1_+_88450432.23-P1P2	SPARCL1	GGACAGTCTCAAATACTCTC	-11	rC:dC	-0.021	(-0.032, -0.009)		0.242	0.165	30	40
SPARCL1_+_88450432.23-P1P2_206	SPARCL1_+_88450432.23-P1P2	SPARCL1	GGACAGTCTTAAATACTCTC	-11	rU:dC	-0.019	(-0.032, -0.005)		0.242	0.165	30	50
SPARCL1_+_88450432.23-P1P2_213	SPARCL1_+_88450432.23-P1P2	SPARCL1	GGACAGTCTGGAATACTCTC	-10	rG:dT	0.497	(0.449, 0.544)		0.204	0.235	30	60
SPARCL1_+_88450432.23-P1P2_216	SPARCL1_+_88450432.23-P1P2	SPARCL1	GGACAGTCTGCAATACTCTC	-10	rC:dT	0.010	(-0.006, 0.025)		0.204	0.209	40	50
SPARCL1_+_88450432.23-P1P2_219	SPARCL1_+_88450432.23-P1P2	SPARCL1	GGACAGTCTGTAATACTCTC	-10	rU:dT	0.036	(0.017, 0.054)		0.204	0.186	20	70
SPARCL1_+_88450432.23-P1P2_225	SPARCL1_+_88450432.23-P1P2	SPARCL1	GGACAGTCTGAGATACTCTC	-9	rG:dT	0.463	(0.411, 0.515)		0.191	0.235	20	50
SPARCL1_+_88450432.23-P1P2_228	SPARCL1_+_88450432.23-P1P2	SPARCL1	GGACAGTCTGACATACTCTC	-9	rC:dT	0.015	(-0.004, 0.034)		0.191	0.209	30	70
SPARCL1_+_88450432.23-P1P2_231	SPARCL1_+_88450432.23-P1P2	SPARCL1	GGACAGTCTGATATACTCTC	-9	rU:dT	0.022	(0.004, 0.041)		0.191	0.186	30	50
SPARCL1_+_88450432.23-P1P2_237	SPARCL1_+_88450432.23-P1P2	SPARCL1	GGACAGTCTGAAGTACTCTC	-8	rG:dT	0.293	(0.243, 0.343)		0.181	0.235	40	50
SPARCL1_+_88450432.23-P1P2_240	SPARCL1_+_88450432.23-P1P2	SPARCL1	GGACAGTCTGAACTACTCTC	-8	rC:dT	0.017	(0.000, 0.033)		0.181	0.209	40	60
SPARCL1_+_88450432.23-P1P2_243	SPARCL1_+_88450432.23-P1P2	SPARCL1	GGACAGTCTGAATTACTCTC	-8	rU:dT	0.003	(-0.013, 0.019)		0.181	0.186	40	60
SPARCL1_+_88450432.23-P1P2_244	SPARCL1_+_88450432.23-P1P2	SPARCL1	GGACAGTCTGAAAAACTCTC	-7	rA:dA	0.001	(-0.014, 0.016)		0.120	0.182	30	50
SPARCL1_+_88450432.23-P1P2_247	SPARCL1_+_88450432.23-P1P2	SPARCL1	GGACAGTCTGAAAGACTCTC	-7	rG:dA	0.029	(0.015, 0.043)		0.120	0.200	30	40
SPARCL1_+_88450432.23-P1P2_250	SPARCL1_+_88450432.23-P1P2	SPARCL1	GGACAGTCTGAAACACTCTC	-7	rC:dA	0.037	(0.021, 0.052)		0.120	0.225	30	40
SPARCL1_+_88450432.23-P1P2_261	SPARCL1_+_88450432.23-P1P2	SPARCL1	GGACAGTCTGAAATGCTCTC	-6	rG:dT	0.060	(0.041, 0.078)		0.139	0.235	30	50
SPARCL1_+_88450432.23-P1P2_264	SPARCL1_+_88450432.23-P1P2	SPARCL1	GGACAGTCTGAAATCCTCTC	-6	rC:dT	0.014	(-0.003, 0.030)		0.139	0.209	40	60
SPARCL1_+_88450432.23-P1P2_267	SPARCL1_+_88450432.23-P1P2	SPARCL1	GGACAGTCTGAAATTCTCTC	-6	rU:dT	-0.012	(-0.028, 0.004)		0.139	0.186	30	50
SPARCL1_+_88450432.23-P1P2_269	SPARCL1_+_88450432.23-P1P2	SPARCL1	GGACAGTCTGAAATAATCTC	-5	rA:dG	-0.028	(-0.042, -0.014)		0.130	0.164	20	50
SPARCL1_+_88450432.23-P1P2_272	SPARCL1_+_88450432.23-P1P2	SPARCL1	GGACAGTCTGAAATAGTCTC	-5	rG:dG	-0.008	(-0.021, 0.004)		0.130	0.212	20	40
SPARCL1_+_88450432.23-P1P2_277	SPARCL1_+_88450432.23-P1P2	SPARCL1	GGACAGTCTGAAATATTCTC	-5	rU:dG	-0.023	(-0.036, -0.009)		0.130	0.192	30	30
SPARCL1_+_88450432.23-P1P2_280	SPARCL1_+_88450432.23-P1P2	SPARCL1	GGACAGTCTGAAATACACTC	-4	rA:dA	0.008	(-0.007, 0.022)		0.147	0.182	30	60
SPARCL1_+_88450432.23-P1P2_283	SPARCL1_+_88450432.23-P1P2	SPARCL1	GGACAGTCTGAAATACGCTC	-4	rG:dA	0.044	(0.030, 0.058)		0.147	0.200	40	70
SPARCL1_+_88450432.23-P1P2_286	SPARCL1_+_88450432.23-P1P2	SPARCL1	GGACAGTCTGAAATACCCTC	-4	rC:dA	0.040	(0.026, 0.055)		0.147	0.225	30	50
SPARCL1_+_88450432.23-P1P2_293	SPARCL1_+_88450432.23-P1P2	SPARCL1	GGACAGTCTGAAATACTATC	-3	rA:dG	-0.018	(-0.031, -0.005)		0.116	0.164	30	50
SPARCL1_+_88450432.23-P1P2_296	SPARCL1_+_88450432.23-P1P2	SPARCL1	GGACAGTCTGAAATACTGTC	-3	rG:dG	0.010	(-0.002, 0.023)		0.116	0.212	30	50
SPARCL1_+_88450432.23-P1P2_301	SPARCL1_+_88450432.23-P1P2	SPARCL1	GGACAGTCTGAAATACTTTC	-3	rU:dG	-0.019	(-0.032, -0.005)		0.116	0.192	30	50
SPARCL1_+_88450432.23-P1P2_304	SPARCL1_+_88450432.23-P1P2	SPARCL1	GGACAGTCTGAAATACTCAC	-2	rA:dA	0.004	(-0.008, 0.015)		0.113	0.182	30	30
SPARCL1_+_88450432.23-P1P2_307	SPARCL1_+_88450432.23-P1P2	SPARCL1	GGACAGTCTGAAATACTCGC	-2	rG:dA	0.027	(0.015, 0.038)		0.113	0.200	40	60
SPARCL1_+_88450432.23-P1P2_310	SPARCL1_+_88450432.23-P1P2	SPARCL1	GGACAGTCTGAAATACTCCC	-2	rC:dA	0.037	(0.023, 0.052)		0.113	0.225	30	50
SPARCL1_+_88450432.23-P1P2_317	SPARCL1_+_88450432.23-P1P2	SPARCL1	GGACAGTCTGAAATACTCTA	-1	rA:dG	-0.021	(-0.035, -0.007)		0.105	0.164	30	50
SPARCL1_+_88450432.23-P1P2_320	SPARCL1_+_88450432.23-P1P2	SPARCL1	GGACAGTCTGAAATACTCTG	-1	rG:dG	0.013	(0.000, 0.026)		0.105	0.212	30	50
SPARCL1_+_88450432.23-P1P2_325	SPARCL1_+_88450432.23-P1P2	SPARCL1	GGACAGTCTGAAATACTCTT	-1	rU:dG	-0.029	(-0.045, -0.014)		0.105	0.192	30	30
SPARCL1_+_88450473.23-P1P2	SPARCL1_+_88450473.23-P1P2	SPARCL1	GCAGCCTGCTAGGGAAATCC			1.000					40	50
SPARCL1_+_88450473.23-P1P2_101	SPARCL1_+_88450473.23-P1P2	SPARCL1	GAAGCCTGCTAGGGAAATCC	-19	rA:dG	1.004	(0.963, 1.045)		0.260	0.164	40	50
SPARCL1_+_88450473.23-P1P2_104	SPARCL1_+_88450473.23-P1P2	SPARCL1	GGAGCCTGCTAGGGAAATCC	-19	rG:dG	0.998	(0.959, 1.036)		0.260	0.212	30	40
SPARCL1_+_88450473.23-P1P2_109	SPARCL1_+_88450473.23-P1P2	SPARCL1	GTAGCCTGCTAGGGAAATCC	-19	rU:dG	0.962	(0.922, 1.002)		0.260	0.192	40	50
SPARCL1_+_88450473.23-P1P2_117	SPARCL1_+_88450473.23-P1P2	SPARCL1	GCGGCCTGCTAGGGAAATCC	-18	rG:dT	1.056	(1.012, 1.100)		0.218	0.235	40	60
SPARCL1_+_88450473.23-P1P2_120	SPARCL1_+_88450473.23-P1P2	SPARCL1	GCCGCCTGCTAGGGAAATCC	-18	rC:dT	1.011	(0.967, 1.054)		0.218	0.209	30	50
SPARCL1_+_88450473.23-P1P2_123	SPARCL1_+_88450473.23-P1P2	SPARCL1	GCTGCCTGCTAGGGAAATCC	-18	rU:dT	0.962	(0.924, 1.000)		0.218	0.186	30	50
SPARCL1_+_88450473.23-P1P2_126	SPARCL1_+_88450473.23-P1P2	SPARCL1	GCAACCTGCTAGGGAAATCC	-17	rA:dC	0.858	(0.822, 0.893)		0.274	0.201	30	50
SPARCL1_+_88450473.23-P1P2_131	SPARCL1_+_88450473.23-P1P2	SPARCL1	GCACCCTGCTAGGGAAATCC	-17	rC:dC	0.868	(0.831, 0.905)		0.274	0.165	40	50
SPARCL1_+_88450473.23-P1P2_134	SPARCL1_+_88450473.23-P1P2	SPARCL1	GCATCCTGCTAGGGAAATCC	-17	rU:dC	0.814	(0.775, 0.853)		0.274	0.165	40	50
SPARCL1_+_88450473.23-P1P2_137	SPARCL1_+_88450473.23-P1P2	SPARCL1	GCAGACTGCTAGGGAAATCC	-16	rA:dG	0.747	(0.701, 0.794)		0.261	0.164	40	60
SPARCL1_+_88450473.23-P1P2_140	SPARCL1_+_88450473.23-P1P2	SPARCL1	GCAGGCTGCTAGGGAAATCC	-16	rG:dG	0.792	(0.750, 0.834)		0.261	0.212	40	50
SPARCL1_+_88450473.23-P1P2_145	SPARCL1_+_88450473.23-P1P2	SPARCL1	GCAGTCTGCTAGGGAAATCC	-16	rU:dG	0.808	(0.760, 0.856)		0.261	0.192	30	50
SPARCL1_+_88450473.23-P1P2_149	SPARCL1_+_88450473.23-P1P2	SPARCL1	GCAGCATGCTAGGGAAATCC	-15	rA:dG	0.643	(0.592, 0.694)		0.223	0.164	40	40
SPARCL1_+_88450473.23-P1P2_152	SPARCL1_+_88450473.23-P1P2	SPARCL1	GCAGCGTGCTAGGGAAATCC	-15	rG:dG	0.732	(0.688, 0.776)		0.223	0.212	40	50
SPARCL1_+_88450473.23-P1P2_157	SPARCL1_+_88450473.23-P1P2	SPARCL1	GCAGCTTGCTAGGGAAATCC	-15	rU:dG	0.817	(0.770, 0.863)		0.223	0.192	40	50
SPARCL1_+_88450473.23-P1P2_160	SPARCL1_+_88450473.23-P1P2	SPARCL1	GCAGCCAGCTAGGGAAATCC	-14	rA:dA	0.708	(0.667, 0.750)		0.256	0.182	30	50
SPARCL1_+_88450473.23-P1P2_163	SPARCL1_+_88450473.23-P1P2	SPARCL1	GCAGCCGGCTAGGGAAATCC	-14	rG:dA	0.776	(0.744, 0.808)		0.256	0.200	40	40
SPARCL1_+_88450473.23-P1P2_166	SPARCL1_+_88450473.23-P1P2	SPARCL1	GCAGCCCGCTAGGGAAATCC	-14	rC:dA	0.757	(0.720, 0.794)		0.256	0.225	40	50
SPARCL1_+_88450473.23-P1P2_174	SPARCL1_+_88450473.23-P1P2	SPARCL1	GCAGCCTACTAGGGAAATCC	-13	rA:dC	0.573	(0.525, 0.621)		0.259	0.201	30	50
SPARCL1_+_88450473.23-P1P2_179	SPARCL1_+_88450473.23-P1P2	SPARCL1	GCAGCCTCCTAGGGAAATCC	-13	rC:dC	0.387	(0.347, 0.427)		0.259	0.165	40	60
SPARCL1_+_88450473.23-P1P2_182	SPARCL1_+_88450473.23-P1P2	SPARCL1	GCAGCCTTCTAGGGAAATCC	-13	rU:dC	0.515	(0.471, 0.559)		0.259	0.165	40	50
SPARCL1_+_88450473.23-P1P2_185	SPARCL1_+_88450473.23-P1P2	SPARCL1	GCAGCCTGATAGGGAAATCC	-12	rA:dG	0.563	(0.517, 0.609)		0.259	0.164	30	50
SPARCL1_+_88450473.23-P1P2_188	SPARCL1_+_88450473.23-P1P2	SPARCL1	GCAGCCTGGTAGGGAAATCC	-12	rG:dG	0.702	(0.674, 0.731)		0.259	0.212	30	30
SPARCL1_+_88450473.23-P1P2_193	SPARCL1_+_88450473.23-P1P2	SPARCL1	GCAGCCTGTTAGGGAAATCC	-12	rU:dG	0.701	(0.667, 0.735)		0.259	0.192	30	50
SPARCL1_+_88450473.23-P1P2_196	SPARCL1_+_88450473.23-P1P2	SPARCL1	GCAGCCTGCAAGGGAAATCC	-11	rA:dA	0.487	(0.441, 0.533)		0.242	0.182	30	60
SPARCL1_+_88450473.23-P1P2_199	SPARCL1_+_88450473.23-P1P2	SPARCL1	GCAGCCTGCGAGGGAAATCC	-11	rG:dA	0.605	(0.570, 0.640)		0.242	0.200	20	50
SPARCL1_+_88450473.23-P1P2_202	SPARCL1_+_88450473.23-P1P2	SPARCL1	GCAGCCTGCCAGGGAAATCC	-11	rC:dA	0.499	(0.450, 0.549)		0.242	0.225	30	40
SPARCL1_+_88450473.23-P1P2_213	SPARCL1_+_88450473.23-P1P2	SPARCL1	GCAGCCTGCTGGGGAAATCC	-10	rG:dT	0.796	(0.761, 0.830)		0.204	0.235	30	30
SPARCL1_+_88450473.23-P1P2_216	SPARCL1_+_88450473.23-P1P2	SPARCL1	GCAGCCTGCTCGGGAAATCC	-10	rC:dT	0.397	(0.348, 0.446)		0.204	0.209	30	50
SPARCL1_+_88450473.23-P1P2_219	SPARCL1_+_88450473.23-P1P2	SPARCL1	GCAGCCTGCTTGGGAAATCC	-10	rU:dT	0.446	(0.409, 0.484)		0.204	0.186	20	50
SPARCL1_+_88450473.23-P1P2_222	SPARCL1_+_88450473.23-P1P2	SPARCL1	GCAGCCTGCTAAGGAAATCC	-9	rA:dC	0.085	(0.066, 0.104)		0.191	0.201	30	40
SPARCL1_+_88450473.23-P1P2_227	SPARCL1_+_88450473.23-P1P2	SPARCL1	GCAGCCTGCTACGGAAATCC	-9	rC:dC	0.026	(0.015, 0.037)		0.191	0.165	40	50
SPARCL1_+_88450473.23-P1P2_230	SPARCL1_+_88450473.23-P1P2	SPARCL1	GCAGCCTGCTATGGAAATCC	-9	rU:dC	0.036	(0.023, 0.049)		0.191	0.165	30	50
SPARCL1_+_88450473.23-P1P2_234	SPARCL1_+_88450473.23-P1P2	SPARCL1	GCAGCCTGCTAGAGAAATCC	-8	rA:dC	0.089	(0.071, 0.108)		0.181	0.201	30	50
SPARCL1_+_88450473.23-P1P2_239	SPARCL1_+_88450473.23-P1P2	SPARCL1	GCAGCCTGCTAGCGAAATCC	-8	rC:dC	0.014	(0.005, 0.024)		0.181	0.165	40	50
SPARCL1_+_88450473.23-P1P2_242	SPARCL1_+_88450473.23-P1P2	SPARCL1	GCAGCCTGCTAGTGAAATCC	-8	rU:dC	0.013	(0.002, 0.024)		0.181	0.165	30	60
SPARCL1_+_88450473.23-P1P2_246	SPARCL1_+_88450473.23-P1P2	SPARCL1	GCAGCCTGCTAGGAAAATCC	-7	rA:dC	0.161	(0.134, 0.188)		0.120	0.201	30	30
SPARCL1_+_88450473.23-P1P2_251	SPARCL1_+_88450473.23-P1P2	SPARCL1	GCAGCCTGCTAGGCAAATCC	-7	rC:dC	0.037	(0.027, 0.048)		0.120	0.165	40	50
SPARCL1_+_88450473.23-P1P2_254	SPARCL1_+_88450473.23-P1P2	SPARCL1	GCAGCCTGCTAGGTAAATCC	-7	rU:dC	0.035	(0.024, 0.047)		0.120	0.165	30	60
SPARCL1_+_88450473.23-P1P2_261	SPARCL1_+_88450473.23-P1P2	SPARCL1	GCAGCCTGCTAGGGGAATCC	-6	rG:dT	0.393	(0.363, 0.423)		0.139	0.235	30	40
SPARCL1_+_88450473.23-P1P2_264	SPARCL1_+_88450473.23-P1P2	SPARCL1	GCAGCCTGCTAGGGCAATCC	-6	rC:dT	0.145	(0.125, 0.166)		0.139	0.209	30	50
SPARCL1_+_88450473.23-P1P2_267	SPARCL1_+_88450473.23-P1P2	SPARCL1	GCAGCCTGCTAGGGTAATCC	-6	rU:dT	0.148	(0.125, 0.171)		0.139	0.186	40	60
SPARCL1_+_88450473.23-P1P2_273	SPARCL1_+_88450473.23-P1P2	SPARCL1	GCAGCCTGCTAGGGAGATCC	-5	rG:dT	0.447	(0.417, 0.476)		0.130	0.235	40	50
SPARCL1_+_88450473.23-P1P2_276	SPARCL1_+_88450473.23-P1P2	SPARCL1	GCAGCCTGCTAGGGACATCC	-5	rC:dT	0.279	(0.244, 0.314)		0.130	0.209	30	50
SPARCL1_+_88450473.23-P1P2_279	SPARCL1_+_88450473.23-P1P2	SPARCL1	GCAGCCTGCTAGGGATATCC	-5	rU:dT	0.231	(0.200, 0.262)		0.130	0.186	30	60
SPARCL1_+_88450473.23-P1P2_285	SPARCL1_+_88450473.23-P1P2	SPARCL1	GCAGCCTGCTAGGGAAGTCC	-4	rG:dT	0.493	(0.463, 0.522)		0.147	0.235	40	40
SPARCL1_+_88450473.23-P1P2_288	SPARCL1_+_88450473.23-P1P2	SPARCL1	GCAGCCTGCTAGGGAACTCC	-4	rC:dT	0.186	(0.158, 0.213)		0.147	0.209	30	50
SPARCL1_+_88450473.23-P1P2_291	SPARCL1_+_88450473.23-P1P2	SPARCL1	GCAGCCTGCTAGGGAATTCC	-4	rU:dT	0.173	(0.147, 0.199)		0.147	0.186	30	30
SPARCL1_+_88450473.23-P1P2_292	SPARCL1_+_88450473.23-P1P2	SPARCL1	GCAGCCTGCTAGGGAAAACC	-3	rA:dA	0.128	(0.112, 0.144)		0.116	0.182	30	50
SPARCL1_+_88450473.23-P1P2_295	SPARCL1_+_88450473.23-P1P2	SPARCL1	GCAGCCTGCTAGGGAAAGCC	-3	rG:dA	0.174	(0.158, 0.191)		0.116	0.200	30	50
SPARCL1_+_88450473.23-P1P2_298	SPARCL1_+_88450473.23-P1P2	SPARCL1	GCAGCCTGCTAGGGAAACCC	-3	rC:dA	0.210	(0.189, 0.230)		0.116	0.225	30	40
SPARCL1_+_88450473.23-P1P2_305	SPARCL1_+_88450473.23-P1P2	SPARCL1	GCAGCCTGCTAGGGAAATAC	-2	rA:dG	0.075	(0.064, 0.087)		0.113	0.164	30	50
SPARCL1_+_88450473.23-P1P2_308	SPARCL1_+_88450473.23-P1P2	SPARCL1	GCAGCCTGCTAGGGAAATGC	-2	rG:dG	0.126	(0.113, 0.139)		0.113	0.212	20	50
SPARCL1_+_88450473.23-P1P2_313	SPARCL1_+_88450473.23-P1P2	SPARCL1	GCAGCCTGCTAGGGAAATTC	-2	rU:dG	0.111	(0.095, 0.127)		0.113	0.192	30	50
SPARCL1_+_88450473.23-P1P2_317	SPARCL1_+_88450473.23-P1P2	SPARCL1	GCAGCCTGCTAGGGAAATCA	-1	rA:dG	0.061	(0.049, 0.073)		0.105	0.164	30	50
SPARCL1_+_88450473.23-P1P2_320	SPARCL1_+_88450473.23-P1P2	SPARCL1	GCAGCCTGCTAGGGAAATCG	-1	rG:dG	0.109	(0.097, 0.121)		0.105	0.212	40	40
SPARCL1_+_88450473.23-P1P2_325	SPARCL1_+_88450473.23-P1P2	SPARCL1	GCAGCCTGCTAGGGAAATCT	-1	rU:dG	0.086	(0.069, 0.102)		0.105	0.192	30	40
SPARCL1_+_88450482.23-P1P2	SPARCL1_+_88450482.23-P1P2	SPARCL1	GATGAGAGGCCAGCCTGCTA			1.000					30	40
SPARCL1_+_88450482.23-P1P2_105	SPARCL1_+_88450482.23-P1P2	SPARCL1	GGTGAGAGGCCAGCCTGCTA	-19	rG:dT	0.854	(0.815, 0.893)		0.260	0.235	30	50
SPARCL1_+_88450482.23-P1P2_108	SPARCL1_+_88450482.23-P1P2	SPARCL1	GCTGAGAGGCCAGCCTGCTA	-19	rC:dT	0.827	(0.790, 0.864)		0.260	0.209	30	50
SPARCL1_+_88450482.23-P1P2_111	SPARCL1_+_88450482.23-P1P2	SPARCL1	GTTGAGAGGCCAGCCTGCTA	-19	rU:dT	0.724	(0.685, 0.764)		0.260	0.186	20	40
SPARCL1_+_88450482.23-P1P2_112	SPARCL1_+_88450482.23-P1P2	SPARCL1	GAAGAGAGGCCAGCCTGCTA	-18	rA:dA	0.860	(0.828, 0.892)		0.218	0.182	30	40
SPARCL1_+_88450482.23-P1P2_115	SPARCL1_+_88450482.23-P1P2	SPARCL1	GAGGAGAGGCCAGCCTGCTA	-18	rG:dA	0.924	(0.894, 0.954)		0.218	0.200	30	40
SPARCL1_+_88450482.23-P1P2_118	SPARCL1_+_88450482.23-P1P2	SPARCL1	GACGAGAGGCCAGCCTGCTA	-18	rC:dA	0.863	(0.835, 0.891)		0.218	0.225	20	50
SPARCL1_+_88450482.23-P1P2_126	SPARCL1_+_88450482.23-P1P2	SPARCL1	GATAAGAGGCCAGCCTGCTA	-17	rA:dC	0.655	(0.625, 0.686)		0.274	0.201	30	40
SPARCL1_+_88450482.23-P1P2_131	SPARCL1_+_88450482.23-P1P2	SPARCL1	GATCAGAGGCCAGCCTGCTA	-17	rC:dC	0.699	(0.678, 0.720)		0.274	0.165	20	50
SPARCL1_+_88450482.23-P1P2_134	SPARCL1_+_88450482.23-P1P2	SPARCL1	GATTAGAGGCCAGCCTGCTA	-17	rU:dC	0.630	(0.596, 0.664)		0.274	0.165	30	50
SPARCL1_+_88450482.23-P1P2_141	SPARCL1_+_88450482.23-P1P2	SPARCL1	GATGGGAGGCCAGCCTGCTA	-16	rG:dT	0.898	(0.868, 0.928)		0.261	0.235	30	30
SPARCL1_+_88450482.23-P1P2_144	SPARCL1_+_88450482.23-P1P2	SPARCL1	GATGCGAGGCCAGCCTGCTA	-16	rC:dT	0.724	(0.693, 0.756)		0.261	0.209	30	40
SPARCL1_+_88450482.23-P1P2_147	SPARCL1_+_88450482.23-P1P2	SPARCL1	GATGTGAGGCCAGCCTGCTA	-16	rU:dT	0.708	(0.672, 0.745)		0.261	0.186	30	40
SPARCL1_+_88450482.23-P1P2_150	SPARCL1_+_88450482.23-P1P2	SPARCL1	GATGAAAGGCCAGCCTGCTA	-15	rA:dC	0.398	(0.356, 0.439)		0.223	0.201	30	50
SPARCL1_+_88450482.23-P1P2_155	SPARCL1_+_88450482.23-P1P2	SPARCL1	GATGACAGGCCAGCCTGCTA	-15	rC:dC	0.381	(0.337, 0.424)		0.223	0.165	30	50
SPARCL1_+_88450482.23-P1P2_158	SPARCL1_+_88450482.23-P1P2	SPARCL1	GATGATAGGCCAGCCTGCTA	-15	rU:dC	0.386	(0.343, 0.428)		0.223	0.165	40	50
SPARCL1_+_88450482.23-P1P2_165	SPARCL1_+_88450482.23-P1P2	SPARCL1	GATGAGGGGCCAGCCTGCTA	-14	rG:dT	0.783	(0.754, 0.812)		0.256	0.235	30	30
SPARCL1_+_88450482.23-P1P2_168	SPARCL1_+_88450482.23-P1P2	SPARCL1	GATGAGCGGCCAGCCTGCTA	-14	rC:dT	0.589	(0.550, 0.628)		0.256	0.209	40	40
SPARCL1_+_88450482.23-P1P2_171	SPARCL1_+_88450482.23-P1P2	SPARCL1	GATGAGTGGCCAGCCTGCTA	-14	rU:dT	0.600	(0.563, 0.638)		0.256	0.186	30	40
SPARCL1_+_88450482.23-P1P2_174	SPARCL1_+_88450482.23-P1P2	SPARCL1	GATGAGAAGCCAGCCTGCTA	-13	rA:dC	0.303	(0.264, 0.343)		0.259	0.201	40	40
SPARCL1_+_88450482.23-P1P2_179	SPARCL1_+_88450482.23-P1P2	SPARCL1	GATGAGACGCCAGCCTGCTA	-13	rC:dC	0.192	(0.163, 0.221)		0.259	0.165	40	40
SPARCL1_+_88450482.23-P1P2_182	SPARCL1_+_88450482.23-P1P2	SPARCL1	GATGAGATGCCAGCCTGCTA	-13	rU:dC	0.281	(0.244, 0.318)		0.259	0.165	30	50
SPARCL1_+_88450482.23-P1P2_186	SPARCL1_+_88450482.23-P1P2	SPARCL1	GATGAGAGACCAGCCTGCTA	-12	rA:dC	0.249	(0.216, 0.283)		0.259	0.201	30	40
SPARCL1_+_88450482.23-P1P2_191	SPARCL1_+_88450482.23-P1P2	SPARCL1	GATGAGAGCCCAGCCTGCTA	-12	rC:dC	0.096	(0.080, 0.112)		0.259	0.165	20	40
SPARCL1_+_88450482.23-P1P2_194	SPARCL1_+_88450482.23-P1P2	SPARCL1	GATGAGAGTCCAGCCTGCTA	-12	rU:dC	0.161	(0.137, 0.185)		0.259	0.165	20	20
SPARCL1_+_88450482.23-P1P2_197	SPARCL1_+_88450482.23-P1P2	SPARCL1	GATGAGAGGACAGCCTGCTA	-11	rA:dG	0.267	(0.237, 0.297)		0.242	0.164	40	50
SPARCL1_+_88450482.23-P1P2_200	SPARCL1_+_88450482.23-P1P2	SPARCL1	GATGAGAGGGCAGCCTGCTA	-11	rG:dG	0.461	(0.425, 0.497)		0.242	0.212	30	40
SPARCL1_+_88450482.23-P1P2_205	SPARCL1_+_88450482.23-P1P2	SPARCL1	GATGAGAGGTCAGCCTGCTA	-11	rU:dG	0.493	(0.455, 0.531)		0.242	0.192	30	60
SPARCL1_+_88450482.23-P1P2_209	SPARCL1_+_88450482.23-P1P2	SPARCL1	GATGAGAGGCAAGCCTGCTA	-10	rA:dG	0.045	(0.030, 0.060)		0.204	0.164	20	40
SPARCL1_+_88450482.23-P1P2_212	SPARCL1_+_88450482.23-P1P2	SPARCL1	GATGAGAGGCGAGCCTGCTA	-10	rG:dG	0.194	(0.169, 0.219)		0.204	0.212	40	60
SPARCL1_+_88450482.23-P1P2_217	SPARCL1_+_88450482.23-P1P2	SPARCL1	GATGAGAGGCTAGCCTGCTA	-10	rU:dG	0.314	(0.282, 0.347)		0.204	0.192	40	60
SPARCL1_+_88450482.23-P1P2_225	SPARCL1_+_88450482.23-P1P2	SPARCL1	GATGAGAGGCCGGCCTGCTA	-9	rG:dT	0.578	(0.539, 0.617)		0.191	0.235	40	50
SPARCL1_+_88450482.23-P1P2_228	SPARCL1_+_88450482.23-P1P2	SPARCL1	GATGAGAGGCCCGCCTGCTA	-9	rC:dT	0.192	(0.168, 0.216)		0.191	0.209	40	60
SPARCL1_+_88450482.23-P1P2_231	SPARCL1_+_88450482.23-P1P2	SPARCL1	GATGAGAGGCCTGCCTGCTA	-9	rU:dT	0.170	(0.149, 0.191)		0.191	0.186	20	40
SPARCL1_+_88450482.23-P1P2_234	SPARCL1_+_88450482.23-P1P2	SPARCL1	GATGAGAGGCCAACCTGCTA	-8	rA:dC	0.035	(0.026, 0.045)		0.181	0.201	30	50
SPARCL1_+_88450482.23-P1P2_239	SPARCL1_+_88450482.23-P1P2	SPARCL1	GATGAGAGGCCACCCTGCTA	-8	rC:dC	0.046	(0.038, 0.054)		0.181	0.165	20	50
SPARCL1_+_88450482.23-P1P2_242	SPARCL1_+_88450482.23-P1P2	SPARCL1	GATGAGAGGCCATCCTGCTA	-8	rU:dC	0.020	(0.012, 0.029)		0.181	0.165	30	40
SPARCL1_+_88450482.23-P1P2_245	SPARCL1_+_88450482.23-P1P2	SPARCL1	GATGAGAGGCCAGACTGCTA	-7	rA:dG	0.013	(0.002, 0.024)		0.120	0.164	30	60
SPARCL1_+_88450482.23-P1P2_248	SPARCL1_+_88450482.23-P1P2	SPARCL1	GATGAGAGGCCAGGCTGCTA	-7	rG:dG	0.053	(0.041, 0.064)		0.120	0.212	30	40
SPARCL1_+_88450482.23-P1P2_253	SPARCL1_+_88450482.23-P1P2	SPARCL1	GATGAGAGGCCAGTCTGCTA	-7	rU:dG	0.035	(0.019, 0.050)		0.120	0.192	30	50
SPARCL1_+_88450482.23-P1P2_257	SPARCL1_+_88450482.23-P1P2	SPARCL1	GATGAGAGGCCAGCATGCTA	-6	rA:dG	-0.001	(-0.012, 0.009)		0.139	0.164	30	50
SPARCL1_+_88450482.23-P1P2_260	SPARCL1_+_88450482.23-P1P2	SPARCL1	GATGAGAGGCCAGCGTGCTA	-6	rG:dG	0.009	(-0.001, 0.019)		0.139	0.212	40	60
SPARCL1_+_88450482.23-P1P2_265	SPARCL1_+_88450482.23-P1P2	SPARCL1	GATGAGAGGCCAGCTTGCTA	-6	rU:dG	0.004	(-0.008, 0.016)		0.139	0.192	30	60
SPARCL1_+_88450482.23-P1P2_268	SPARCL1_+_88450482.23-P1P2	SPARCL1	GATGAGAGGCCAGCCAGCTA	-5	rA:dA	0.096	(0.078, 0.114)		0.130	0.182	30	50
SPARCL1_+_88450482.23-P1P2_271	SPARCL1_+_88450482.23-P1P2	SPARCL1	GATGAGAGGCCAGCCGGCTA	-5	rG:dA	0.112	(0.095, 0.128)		0.130	0.200	40	60
SPARCL1_+_88450482.23-P1P2_274	SPARCL1_+_88450482.23-P1P2	SPARCL1	GATGAGAGGCCAGCCCGCTA	-5	rC:dA	0.162	(0.144, 0.179)		0.130	0.225	40	40
SPARCL1_+_88450482.23-P1P2_282	SPARCL1_+_88450482.23-P1P2	SPARCL1	GATGAGAGGCCAGCCTACTA	-4	rA:dC	0.044	(0.036, 0.052)		0.147	0.201	40	40
SPARCL1_+_88450482.23-P1P2_287	SPARCL1_+_88450482.23-P1P2	SPARCL1	GATGAGAGGCCAGCCTCCTA	-4	rC:dC	0.026	(0.018, 0.034)		0.147	0.165	30	40
SPARCL1_+_88450482.23-P1P2_290	SPARCL1_+_88450482.23-P1P2	SPARCL1	GATGAGAGGCCAGCCTTCTA	-4	rU:dC	0.022	(0.014, 0.030)		0.147	0.165	30	60
SPARCL1_+_88450482.23-P1P2_293	SPARCL1_+_88450482.23-P1P2	SPARCL1	GATGAGAGGCCAGCCTGATA	-3	rA:dG	0.040	(0.029, 0.052)		0.116	0.164	30	40
SPARCL1_+_88450482.23-P1P2_296	SPARCL1_+_88450482.23-P1P2	SPARCL1	GATGAGAGGCCAGCCTGGTA	-3	rG:dG	0.115	(0.102, 0.128)		0.116	0.212	30	50
SPARCL1_+_88450482.23-P1P2_301	SPARCL1_+_88450482.23-P1P2	SPARCL1	GATGAGAGGCCAGCCTGTTA	-3	rU:dG	0.077	(0.065, 0.088)		0.116	0.192	40	50
SPARCL1_+_88450482.23-P1P2_304	SPARCL1_+_88450482.23-P1P2	SPARCL1	GATGAGAGGCCAGCCTGCAA	-2	rA:dA	0.079	(0.067, 0.091)		0.113	0.182	30	40
SPARCL1_+_88450482.23-P1P2_307	SPARCL1_+_88450482.23-P1P2	SPARCL1	GATGAGAGGCCAGCCTGCGA	-2	rG:dA	0.113	(0.102, 0.123)		0.113	0.200	20	20
SPARCL1_+_88450482.23-P1P2_310	SPARCL1_+_88450482.23-P1P2	SPARCL1	GATGAGAGGCCAGCCTGCCA	-2	rC:dA	0.120	(0.104, 0.136)		0.113	0.225	10	50
SPARCL1_+_88450482.23-P1P2_321	SPARCL1_+_88450482.23-P1P2	SPARCL1	GATGAGAGGCCAGCCTGCTG	-1	rG:dT	0.222	(0.203, 0.241)		0.105	0.235	20	40
SPARCL1_+_88450482.23-P1P2_324	SPARCL1_+_88450482.23-P1P2	SPARCL1	GATGAGAGGCCAGCCTGCTC	-1	rC:dT	0.053	(0.041, 0.065)		0.105	0.209	30	40
SPARCL1_+_88450482.23-P1P2_327	SPARCL1_+_88450482.23-P1P2	SPARCL1	GATGAGAGGCCAGCCTGCTT	-1	rU:dT	0.063	(0.051, 0.075)		0.105	0.186	20	50
SPARCL1_-_88450510.23-P1P2	SPARCL1_-_88450510.23-P1P2	SPARCL1	GAGGCTGGCCTCTCATGCGA			1.000					40	50
SPARCL1_-_88450510.23-P1P2_105	SPARCL1_-_88450510.23-P1P2	SPARCL1	GGGGCTGGCCTCTCATGCGA	-19	rG:dT	0.326	(0.298, 0.354)		0.260	0.235	40	60
SPARCL1_-_88450510.23-P1P2_108	SPARCL1_-_88450510.23-P1P2	SPARCL1	GCGGCTGGCCTCTCATGCGA	-19	rC:dT	0.307	(0.266, 0.347)		0.260	0.209	40	60
SPARCL1_-_88450510.23-P1P2_111	SPARCL1_-_88450510.23-P1P2	SPARCL1	GTGGCTGGCCTCTCATGCGA	-19	rU:dT	0.252	(0.220, 0.284)		0.260	0.186	30	60
SPARCL1_-_88450510.23-P1P2_114	SPARCL1_-_88450510.23-P1P2	SPARCL1	GAAGCTGGCCTCTCATGCGA	-18	rA:dC	0.263	(0.241, 0.284)		0.218	0.201	50	50
SPARCL1_-_88450510.23-P1P2_119	SPARCL1_-_88450510.23-P1P2	SPARCL1	GACGCTGGCCTCTCATGCGA	-18	rC:dC	0.340	(0.309, 0.372)		0.218	0.165	50	60
SPARCL1_-_88450510.23-P1P2_122	SPARCL1_-_88450510.23-P1P2	SPARCL1	GATGCTGGCCTCTCATGCGA	-18	rU:dC	0.313	(0.280, 0.345)		0.218	0.165	40	60
SPARCL1_-_88450510.23-P1P2_126	SPARCL1_-_88450510.23-P1P2	SPARCL1	GAGACTGGCCTCTCATGCGA	-17	rA:dC	0.158	(0.136, 0.180)		0.274	0.201	50	60
SPARCL1_-_88450510.23-P1P2_131	SPARCL1_-_88450510.23-P1P2	SPARCL1	GAGCCTGGCCTCTCATGCGA	-17	rC:dC	0.211	(0.190, 0.231)		0.274	0.165	40	60
SPARCL1_-_88450510.23-P1P2_134	SPARCL1_-_88450510.23-P1P2	SPARCL1	GAGTCTGGCCTCTCATGCGA	-17	rU:dC	0.179	(0.157, 0.200)		0.274	0.165	50	60
SPARCL1_-_88450510.23-P1P2_137	SPARCL1_-_88450510.23-P1P2	SPARCL1	GAGGATGGCCTCTCATGCGA	-16	rA:dG	0.125	(0.110, 0.139)		0.261	0.164	30	60
SPARCL1_-_88450510.23-P1P2_140	SPARCL1_-_88450510.23-P1P2	SPARCL1	GAGGGTGGCCTCTCATGCGA	-16	rG:dG	0.194	(0.169, 0.218)		0.261	0.212	40	60
SPARCL1_-_88450510.23-P1P2_145	SPARCL1_-_88450510.23-P1P2	SPARCL1	GAGGTTGGCCTCTCATGCGA	-16	rU:dG	0.162	(0.139, 0.185)		0.261	0.192	40	60
SPARCL1_-_88450510.23-P1P2_148	SPARCL1_-_88450510.23-P1P2	SPARCL1	GAGGCAGGCCTCTCATGCGA	-15	rA:dA	0.121	(0.105, 0.138)		0.223	0.182	30	60
SPARCL1_-_88450510.23-P1P2_151	SPARCL1_-_88450510.23-P1P2	SPARCL1	GAGGCGGGCCTCTCATGCGA	-15	rG:dA	0.245	(0.218, 0.272)		0.223	0.200	40	60
SPARCL1_-_88450510.23-P1P2_154	SPARCL1_-_88450510.23-P1P2	SPARCL1	GAGGCCGGCCTCTCATGCGA	-15	rC:dA	0.154	(0.140, 0.167)		0.223	0.225	40	50
SPARCL1_-_88450510.23-P1P2_162	SPARCL1_-_88450510.23-P1P2	SPARCL1	GAGGCTAGCCTCTCATGCGA	-14	rA:dC	0.055	(0.040, 0.070)		0.256	0.201	30	60
SPARCL1_-_88450510.23-P1P2_167	SPARCL1_-_88450510.23-P1P2	SPARCL1	GAGGCTCGCCTCTCATGCGA	-14	rC:dC	0.034	(0.018, 0.049)		0.256	0.165	30	60
SPARCL1_-_88450510.23-P1P2_170	SPARCL1_-_88450510.23-P1P2	SPARCL1	GAGGCTTGCCTCTCATGCGA	-14	rU:dC	0.043	(0.026, 0.061)		0.256	0.165	40	60
SPARCL1_-_88450510.23-P1P2_174	SPARCL1_-_88450510.23-P1P2	SPARCL1	GAGGCTGACCTCTCATGCGA	-13	rA:dC	0.048	(0.035, 0.061)		0.259	0.201	30	60
SPARCL1_-_88450510.23-P1P2_179	SPARCL1_-_88450510.23-P1P2	SPARCL1	GAGGCTGCCCTCTCATGCGA	-13	rC:dC	0.020	(0.009, 0.031)		0.259	0.165	30	60
SPARCL1_-_88450510.23-P1P2_182	SPARCL1_-_88450510.23-P1P2	SPARCL1	GAGGCTGTCCTCTCATGCGA	-13	rU:dC	0.044	(0.032, 0.056)		0.259	0.165	40	60
SPARCL1_-_88450510.23-P1P2_185	SPARCL1_-_88450510.23-P1P2	SPARCL1	GAGGCTGGACTCTCATGCGA	-12	rA:dG	0.061	(0.044, 0.077)		0.259	0.164	40	60
SPARCL1_-_88450510.23-P1P2_188	SPARCL1_-_88450510.23-P1P2	SPARCL1	GAGGCTGGGCTCTCATGCGA	-12	rG:dG	0.164	(0.138, 0.189)		0.259	0.212	20	60
SPARCL1_-_88450510.23-P1P2_193	SPARCL1_-_88450510.23-P1P2	SPARCL1	GAGGCTGGTCTCTCATGCGA	-12	rU:dG	0.178	(0.153, 0.204)		0.259	0.192	40	40
SPARCL1_-_88450510.23-P1P2_197	SPARCL1_-_88450510.23-P1P2	SPARCL1	GAGGCTGGCATCTCATGCGA	-11	rA:dG	0.004	(-0.009, 0.016)		0.242	0.164	30	60
SPARCL1_-_88450510.23-P1P2_200	SPARCL1_-_88450510.23-P1P2	SPARCL1	GAGGCTGGCGTCTCATGCGA	-11	rG:dG	0.077	(0.058, 0.097)		0.242	0.212	40	60
SPARCL1_-_88450510.23-P1P2_205	SPARCL1_-_88450510.23-P1P2	SPARCL1	GAGGCTGGCTTCTCATGCGA	-11	rU:dG	0.072	(0.054, 0.090)		0.242	0.192	20	70
SPARCL1_-_88450510.23-P1P2_208	SPARCL1_-_88450510.23-P1P2	SPARCL1	GAGGCTGGCCACTCATGCGA	-10	rA:dA	-0.002	(-0.014, 0.010)		0.204	0.182	40	60
SPARCL1_-_88450510.23-P1P2_211	SPARCL1_-_88450510.23-P1P2	SPARCL1	GAGGCTGGCCGCTCATGCGA	-10	rG:dA	0.035	(0.023, 0.047)		0.204	0.200	50	60
SPARCL1_-_88450510.23-P1P2_214	SPARCL1_-_88450510.23-P1P2	SPARCL1	GAGGCTGGCCCCTCATGCGA	-10	rC:dA	0.069	(0.056, 0.081)		0.204	0.225	50	50
SPARCL1_-_88450510.23-P1P2_221	SPARCL1_-_88450510.23-P1P2	SPARCL1	GAGGCTGGCCTATCATGCGA	-9	rA:dG	-0.025	(-0.037, -0.014)		0.191	0.164	40	50
SPARCL1_-_88450510.23-P1P2_224	SPARCL1_-_88450510.23-P1P2	SPARCL1	GAGGCTGGCCTGTCATGCGA	-9	rG:dG	0.018	(0.004, 0.032)		0.191	0.212	30	60
SPARCL1_-_88450510.23-P1P2_229	SPARCL1_-_88450510.23-P1P2	SPARCL1	GAGGCTGGCCTTTCATGCGA	-9	rU:dG	0.029	(0.013, 0.046)		0.191	0.192	40	60
SPARCL1_-_88450510.23-P1P2_232	SPARCL1_-_88450510.23-P1P2	SPARCL1	GAGGCTGGCCTCACATGCGA	-8	rA:dA	-0.004	(-0.016, 0.009)		0.181	0.182	40	50
SPARCL1_-_88450510.23-P1P2_235	SPARCL1_-_88450510.23-P1P2	SPARCL1	GAGGCTGGCCTCGCATGCGA	-8	rG:dA	0.016	(0.004, 0.027)		0.181	0.200	40	60
SPARCL1_-_88450510.23-P1P2_238	SPARCL1_-_88450510.23-P1P2	SPARCL1	GAGGCTGGCCTCCCATGCGA	-8	rC:dA	0.074	(0.062, 0.085)		0.181	0.225	20	40
SPARCL1_-_88450510.23-P1P2_245	SPARCL1_-_88450510.23-P1P2	SPARCL1	GAGGCTGGCCTCTAATGCGA	-7	rA:dG	-0.007	(-0.019, 0.005)		0.120	0.164	40	60
SPARCL1_-_88450510.23-P1P2_248	SPARCL1_-_88450510.23-P1P2	SPARCL1	GAGGCTGGCCTCTGATGCGA	-7	rG:dG	0.013	(0.003, 0.023)		0.120	0.212	40	60
SPARCL1_-_88450510.23-P1P2_253	SPARCL1_-_88450510.23-P1P2	SPARCL1	GAGGCTGGCCTCTTATGCGA	-7	rU:dG	-0.007	(-0.019, 0.005)		0.120	0.192	40	60
SPARCL1_-_88450510.23-P1P2_261	SPARCL1_-_88450510.23-P1P2	SPARCL1	GAGGCTGGCCTCTCGTGCGA	-6	rG:dT	0.034	(0.023, 0.046)		0.139	0.235	60	60
SPARCL1_-_88450510.23-P1P2_264	SPARCL1_-_88450510.23-P1P2	SPARCL1	GAGGCTGGCCTCTCCTGCGA	-6	rC:dT	0.017	(0.005, 0.028)		0.139	0.209	30	50
SPARCL1_-_88450510.23-P1P2_267	SPARCL1_-_88450510.23-P1P2	SPARCL1	GAGGCTGGCCTCTCTTGCGA	-6	rU:dT	0.000	(-0.012, 0.012)		0.139	0.186	40	60
SPARCL1_-_88450510.23-P1P2_268	SPARCL1_-_88450510.23-P1P2	SPARCL1	GAGGCTGGCCTCTCAAGCGA	-5	rA:dA	0.012	(0.001, 0.023)		0.130	0.182	40	60
SPARCL1_-_88450510.23-P1P2_271	SPARCL1_-_88450510.23-P1P2	SPARCL1	GAGGCTGGCCTCTCAGGCGA	-5	rG:dA	0.040	(0.028, 0.053)		0.130	0.200	30	50
SPARCL1_-_88450510.23-P1P2_274	SPARCL1_-_88450510.23-P1P2	SPARCL1	GAGGCTGGCCTCTCACGCGA	-5	rC:dA	0.020	(0.008, 0.033)		0.130	0.225	40	60
SPARCL1_-_88450510.23-P1P2_282	SPARCL1_-_88450510.23-P1P2	SPARCL1	GAGGCTGGCCTCTCATACGA	-4	rA:dC	-0.003	(-0.015, 0.009)		0.147	0.201	50	60
SPARCL1_-_88450510.23-P1P2_287	SPARCL1_-_88450510.23-P1P2	SPARCL1	GAGGCTGGCCTCTCATCCGA	-4	rC:dC	-0.004	(-0.015, 0.008)		0.147	0.165	40	50
SPARCL1_-_88450510.23-P1P2_290	SPARCL1_-_88450510.23-P1P2	SPARCL1	GAGGCTGGCCTCTCATTCGA	-4	rU:dC	-0.006	(-0.018, 0.006)		0.147	0.165	40	50
SPARCL1_-_88450510.23-P1P2_293	SPARCL1_-_88450510.23-P1P2	SPARCL1	GAGGCTGGCCTCTCATGAGA	-3	rA:dG	0.007	(-0.005, 0.018)		0.116	0.164	30	50
SPARCL1_-_88450510.23-P1P2_296	SPARCL1_-_88450510.23-P1P2	SPARCL1	GAGGCTGGCCTCTCATGGGA	-3	rG:dG	0.055	(0.044, 0.067)		0.116	0.212	30	50
SPARCL1_-_88450510.23-P1P2_301	SPARCL1_-_88450510.23-P1P2	SPARCL1	GAGGCTGGCCTCTCATGTGA	-3	rU:dG	0.019	(0.008, 0.030)		0.116	0.192	30	50
SPARCL1_-_88450510.23-P1P2_306	SPARCL1_-_88450510.23-P1P2	SPARCL1	GAGGCTGGCCTCTCATGCAA	-2	rA:dC	0.002	(-0.009, 0.013)		0.113	0.201	30	60
SPARCL1_-_88450510.23-P1P2_311	SPARCL1_-_88450510.23-P1P2	SPARCL1	GAGGCTGGCCTCTCATGCCA	-2	rC:dC	0.007	(-0.004, 0.019)		0.113	0.165	30	50
SPARCL1_-_88450510.23-P1P2_314	SPARCL1_-_88450510.23-P1P2	SPARCL1	GAGGCTGGCCTCTCATGCTA	-2	rU:dC	0.005	(-0.007, 0.016)		0.113	0.165	30	40
SPARCL1_-_88450510.23-P1P2_321	SPARCL1_-_88450510.23-P1P2	SPARCL1	GAGGCTGGCCTCTCATGCGG	-1	rG:dT	0.090	(0.081, 0.099)		0.105	0.235	40	50
SPARCL1_-_88450510.23-P1P2_324	SPARCL1_-_88450510.23-P1P2	SPARCL1	GAGGCTGGCCTCTCATGCGC	-1	rC:dT	0.003	(-0.010, 0.017)		0.105	0.209	30	30
SPARCL1_-_88450510.23-P1P2_327	SPARCL1_-_88450510.23-P1P2	SPARCL1	GAGGCTGGCCTCTCATGCGT	-1	rU:dT	0.009	(-0.003, 0.021)		0.105	0.186	40	50
SPARCL1_-_88450519.23-P1P2	SPARCL1_-_88450519.23-P1P2	SPARCL1	GTCTCATGCGAGGGCTTTAC			1.000					50	50
SPARCL1_-_88450519.23-P1P2_100	SPARCL1_-_88450519.23-P1P2	SPARCL1	GACTCATGCGAGGGCTTTAC	-19	rA:dA	0.852	(0.807, 0.897)		0.260	0.182	40	60
SPARCL1_-_88450519.23-P1P2_103	SPARCL1_-_88450519.23-P1P2	SPARCL1	GGCTCATGCGAGGGCTTTAC	-19	rG:dA	0.958	(0.915, 1.001)		0.260	0.200	50	60
SPARCL1_-_88450519.23-P1P2_106	SPARCL1_-_88450519.23-P1P2	SPARCL1	GCCTCATGCGAGGGCTTTAC	-19	rC:dA	0.751	(0.695, 0.808)		0.260	0.225	50	60
SPARCL1_-_88450519.23-P1P2_113	SPARCL1_-_88450519.23-P1P2	SPARCL1	GTATCATGCGAGGGCTTTAC	-18	rA:dG	0.816	(0.767, 0.865)		0.218	0.164	50	60
SPARCL1_-_88450519.23-P1P2_116	SPARCL1_-_88450519.23-P1P2	SPARCL1	GTGTCATGCGAGGGCTTTAC	-18	rG:dG	0.876	(0.837, 0.915)		0.218	0.212	40	60
SPARCL1_-_88450519.23-P1P2_121	SPARCL1_-_88450519.23-P1P2	SPARCL1	GTTTCATGCGAGGGCTTTAC	-18	rU:dG	0.706	(0.650, 0.763)		0.218	0.192	40	60
SPARCL1_-_88450519.23-P1P2_124	SPARCL1_-_88450519.23-P1P2	SPARCL1	GTCACATGCGAGGGCTTTAC	-17	rA:dA	0.704	(0.654, 0.754)		0.274	0.182	50	60
SPARCL1_-_88450519.23-P1P2_127	SPARCL1_-_88450519.23-P1P2	SPARCL1	GTCGCATGCGAGGGCTTTAC	-17	rG:dA	0.826	(0.773, 0.880)		0.274	0.200	40	60
SPARCL1_-_88450519.23-P1P2_130	SPARCL1_-_88450519.23-P1P2	SPARCL1	GTCCCATGCGAGGGCTTTAC	-17	rC:dA	0.751	(0.703, 0.800)		0.274	0.225	50	60
SPARCL1_-_88450519.23-P1P2_137	SPARCL1_-_88450519.23-P1P2	SPARCL1	GTCTAATGCGAGGGCTTTAC	-16	rA:dG	0.378	(0.337, 0.419)		0.261	0.164	40	50
SPARCL1_-_88450519.23-P1P2_140	SPARCL1_-_88450519.23-P1P2	SPARCL1	GTCTGATGCGAGGGCTTTAC	-16	rG:dG	0.488	(0.444, 0.533)		0.261	0.212	40	40
SPARCL1_-_88450519.23-P1P2_145	SPARCL1_-_88450519.23-P1P2	SPARCL1	GTCTTATGCGAGGGCTTTAC	-16	rU:dG	0.443	(0.400, 0.487)		0.261	0.192	40	50
SPARCL1_-_88450519.23-P1P2_153	SPARCL1_-_88450519.23-P1P2	SPARCL1	GTCTCGTGCGAGGGCTTTAC	-15	rG:dT	0.834	(0.791, 0.877)		0.223	0.235	50	50
SPARCL1_-_88450519.23-P1P2_156	SPARCL1_-_88450519.23-P1P2	SPARCL1	GTCTCCTGCGAGGGCTTTAC	-15	rC:dT	0.565	(0.522, 0.607)		0.223	0.209	40	40
SPARCL1_-_88450519.23-P1P2_159	SPARCL1_-_88450519.23-P1P2	SPARCL1	GTCTCTTGCGAGGGCTTTAC	-15	rU:dT	0.484	(0.440, 0.529)		0.223	0.186	40	50
SPARCL1_-_88450519.23-P1P2_160	SPARCL1_-_88450519.23-P1P2	SPARCL1	GTCTCAAGCGAGGGCTTTAC	-14	rA:dA	0.315	(0.279, 0.352)		0.256	0.182	40	60
SPARCL1_-_88450519.23-P1P2_163	SPARCL1_-_88450519.23-P1P2	SPARCL1	GTCTCAGGCGAGGGCTTTAC	-14	rG:dA	0.497	(0.458, 0.536)		0.256	0.200	50	60
SPARCL1_-_88450519.23-P1P2_166	SPARCL1_-_88450519.23-P1P2	SPARCL1	GTCTCACGCGAGGGCTTTAC	-14	rC:dA	0.388	(0.341, 0.436)		0.256	0.225	50	60
SPARCL1_-_88450519.23-P1P2_174	SPARCL1_-_88450519.23-P1P2	SPARCL1	GTCTCATACGAGGGCTTTAC	-13	rA:dC	0.182	(0.152, 0.211)		0.259	0.201	40	50
SPARCL1_-_88450519.23-P1P2_179	SPARCL1_-_88450519.23-P1P2	SPARCL1	GTCTCATCCGAGGGCTTTAC	-13	rC:dC	0.089	(0.074, 0.104)		0.259	0.165	40	40
SPARCL1_-_88450519.23-P1P2_182	SPARCL1_-_88450519.23-P1P2	SPARCL1	GTCTCATTCGAGGGCTTTAC	-13	rU:dC	0.164	(0.137, 0.192)		0.259	0.165	40	50
SPARCL1_-_88450519.23-P1P2_185	SPARCL1_-_88450519.23-P1P2	SPARCL1	GTCTCATGAGAGGGCTTTAC	-12	rA:dG	0.222	(0.189, 0.255)		0.259	0.164	40	50
SPARCL1_-_88450519.23-P1P2_188	SPARCL1_-_88450519.23-P1P2	SPARCL1	GTCTCATGGGAGGGCTTTAC	-12	rG:dG	0.462	(0.423, 0.500)		0.259	0.212	30	50
SPARCL1_-_88450519.23-P1P2_193	SPARCL1_-_88450519.23-P1P2	SPARCL1	GTCTCATGTGAGGGCTTTAC	-12	rU:dG	0.393	(0.358, 0.427)		0.259	0.192	30	30
SPARCL1_-_88450519.23-P1P2_198	SPARCL1_-_88450519.23-P1P2	SPARCL1	GTCTCATGCAAGGGCTTTAC	-11	rA:dC	0.028	(0.007, 0.049)		0.242	0.201	40	50
SPARCL1_-_88450519.23-P1P2_203	SPARCL1_-_88450519.23-P1P2	SPARCL1	GTCTCATGCCAGGGCTTTAC	-11	rC:dC	-0.010	(-0.025, 0.005)		0.242	0.165	30	50
SPARCL1_-_88450519.23-P1P2_206	SPARCL1_-_88450519.23-P1P2	SPARCL1	GTCTCATGCTAGGGCTTTAC	-11	rU:dC	-0.001	(-0.019, 0.017)		0.242	0.165	40	60
SPARCL1_-_88450519.23-P1P2_213	SPARCL1_-_88450519.23-P1P2	SPARCL1	GTCTCATGCGGGGGCTTTAC	-10	rG:dT	0.588	(0.557, 0.618)		0.204	0.235	40	60
SPARCL1_-_88450519.23-P1P2_216	SPARCL1_-_88450519.23-P1P2	SPARCL1	GTCTCATGCGCGGGCTTTAC	-10	rC:dT	0.059	(0.035, 0.083)		0.204	0.209	40	60
SPARCL1_-_88450519.23-P1P2_219	SPARCL1_-_88450519.23-P1P2	SPARCL1	GTCTCATGCGTGGGCTTTAC	-10	rU:dT	0.108	(0.079, 0.137)		0.204	0.186	30	50
SPARCL1_-_88450519.23-P1P2_222	SPARCL1_-_88450519.23-P1P2	SPARCL1	GTCTCATGCGAAGGCTTTAC	-9	rA:dC	-0.018	(-0.033, -0.003)		0.191	0.201	30	50
SPARCL1_-_88450519.23-P1P2_227	SPARCL1_-_88450519.23-P1P2	SPARCL1	GTCTCATGCGACGGCTTTAC	-9	rC:dC	-0.012	(-0.023, -0.000)		0.191	0.165	50	70
SPARCL1_-_88450519.23-P1P2_230	SPARCL1_-_88450519.23-P1P2	SPARCL1	GTCTCATGCGATGGCTTTAC	-9	rU:dC	-0.011	(-0.023, 0.001)		0.191	0.165	40	60
SPARCL1_-_88450519.23-P1P2_234	SPARCL1_-_88450519.23-P1P2	SPARCL1	GTCTCATGCGAGAGCTTTAC	-8	rA:dC	-0.020	(-0.036, -0.004)		0.181	0.201	30	60
SPARCL1_-_88450519.23-P1P2_239	SPARCL1_-_88450519.23-P1P2	SPARCL1	GTCTCATGCGAGCGCTTTAC	-8	rC:dC	-0.015	(-0.028, -0.003)		0.181	0.165	50	60
SPARCL1_-_88450519.23-P1P2_242	SPARCL1_-_88450519.23-P1P2	SPARCL1	GTCTCATGCGAGTGCTTTAC	-8	rU:dC	-0.025	(-0.036, -0.013)		0.181	0.165	40	70
SPARCL1_-_88450519.23-P1P2_246	SPARCL1_-_88450519.23-P1P2	SPARCL1	GTCTCATGCGAGGACTTTAC	-7	rA:dC	0.015	(-0.008, 0.038)		0.120	0.201	30	50
SPARCL1_-_88450519.23-P1P2_251	SPARCL1_-_88450519.23-P1P2	SPARCL1	GTCTCATGCGAGGCCTTTAC	-7	rC:dC	0.006	(-0.005, 0.018)		0.120	0.165	40	60
SPARCL1_-_88450519.23-P1P2_254	SPARCL1_-_88450519.23-P1P2	SPARCL1	GTCTCATGCGAGGTCTTTAC	-7	rU:dC	-0.016	(-0.030, -0.002)		0.120	0.165	50	50
SPARCL1_-_88450519.23-P1P2_257	SPARCL1_-_88450519.23-P1P2	SPARCL1	GTCTCATGCGAGGGATTTAC	-6	rA:dG	-0.003	(-0.019, 0.012)		0.139	0.164	40	70
SPARCL1_-_88450519.23-P1P2_260	SPARCL1_-_88450519.23-P1P2	SPARCL1	GTCTCATGCGAGGGGTTTAC	-6	rG:dG	0.023	(0.010, 0.036)		0.139	0.212	40	50
SPARCL1_-_88450519.23-P1P2_265	SPARCL1_-_88450519.23-P1P2	SPARCL1	GTCTCATGCGAGGGTTTTAC	-6	rU:dG	-0.007	(-0.023, 0.008)		0.139	0.192	40	40
SPARCL1_-_88450519.23-P1P2_268	SPARCL1_-_88450519.23-P1P2	SPARCL1	GTCTCATGCGAGGGCATTAC	-5	rA:dA	0.041	(0.023, 0.059)		0.130	0.182	50	50
SPARCL1_-_88450519.23-P1P2_271	SPARCL1_-_88450519.23-P1P2	SPARCL1	GTCTCATGCGAGGGCGTTAC	-5	rG:dA	0.056	(0.041, 0.072)		0.130	0.200	50	60
SPARCL1_-_88450519.23-P1P2_274	SPARCL1_-_88450519.23-P1P2	SPARCL1	GTCTCATGCGAGGGCCTTAC	-5	rC:dA	0.109	(0.087, 0.132)		0.130	0.225	40	40
SPARCL1_-_88450519.23-P1P2_280	SPARCL1_-_88450519.23-P1P2	SPARCL1	GTCTCATGCGAGGGCTATAC	-4	rA:dA	0.058	(0.042, 0.075)		0.147	0.182	40	60
SPARCL1_-_88450519.23-P1P2_283	SPARCL1_-_88450519.23-P1P2	SPARCL1	GTCTCATGCGAGGGCTGTAC	-4	rG:dA	0.129	(0.110, 0.147)		0.147	0.200	40	60
SPARCL1_-_88450519.23-P1P2_286	SPARCL1_-_88450519.23-P1P2	SPARCL1	GTCTCATGCGAGGGCTCTAC	-4	rC:dA	0.076	(0.061, 0.091)		0.147	0.225	30	50
SPARCL1_-_88450519.23-P1P2_292	SPARCL1_-_88450519.23-P1P2	SPARCL1	GTCTCATGCGAGGGCTTAAC	-3	rA:dA	0.036	(0.022, 0.049)		0.116	0.182	40	50
SPARCL1_-_88450519.23-P1P2_295	SPARCL1_-_88450519.23-P1P2	SPARCL1	GTCTCATGCGAGGGCTTGAC	-3	rG:dA	0.084	(0.071, 0.096)		0.116	0.200	30	60
SPARCL1_-_88450519.23-P1P2_298	SPARCL1_-_88450519.23-P1P2	SPARCL1	GTCTCATGCGAGGGCTTCAC	-3	rC:dA	0.066	(0.052, 0.081)		0.116	0.225	30	50
SPARCL1_-_88450519.23-P1P2_309	SPARCL1_-_88450519.23-P1P2	SPARCL1	GTCTCATGCGAGGGCTTTGC	-2	rG:dT	0.171	(0.153, 0.190)		0.113	0.235	40	50
SPARCL1_-_88450519.23-P1P2_312	SPARCL1_-_88450519.23-P1P2	SPARCL1	GTCTCATGCGAGGGCTTTCC	-2	rC:dT	0.035	(0.019, 0.050)		0.113	0.209	30	50
SPARCL1_-_88450519.23-P1P2_315	SPARCL1_-_88450519.23-P1P2	SPARCL1	GTCTCATGCGAGGGCTTTTC	-2	rU:dT	0.024	(0.010, 0.038)		0.113	0.186	30	50
SPARCL1_-_88450519.23-P1P2_317	SPARCL1_-_88450519.23-P1P2	SPARCL1	GTCTCATGCGAGGGCTTTAA	-1	rA:dG	0.002	(-0.012, 0.016)		0.105	0.164	40	50
SPARCL1_-_88450519.23-P1P2_320	SPARCL1_-_88450519.23-P1P2	SPARCL1	GTCTCATGCGAGGGCTTTAG	-1	rG:dG	0.044	(0.034, 0.054)		0.105	0.212	40	50
SPARCL1_-_88450519.23-P1P2_325	SPARCL1_-_88450519.23-P1P2	SPARCL1	GTCTCATGCGAGGGCTTTAT	-1	rU:dG	0.002	(-0.013, 0.018)		0.105	0.192	40	60
SPARC_-_151066398.23-P1P2	SPARC_-_151066398.23-P1P2	SPARC	GGGTTGGTGCAACTATAGAA			1.000					30	50
SPARC_-_151066398.23-P1P2_102	SPARC_-_151066398.23-P1P2	SPARC	GAGTTGGTGCAACTATAGAA	-19	rA:dC	0.615	(0.587, 0.644)		0.260	0.201	20	60
SPARC_-_151066398.23-P1P2_107	SPARC_-_151066398.23-P1P2	SPARC	GCGTTGGTGCAACTATAGAA	-19	rC:dC	0.629	(0.605, 0.654)		0.260	0.165	30	60
SPARC_-_151066398.23-P1P2_110	SPARC_-_151066398.23-P1P2	SPARC	GTGTTGGTGCAACTATAGAA	-19	rU:dC	0.574	(0.542, 0.606)		0.260	0.165	30	60
SPARC_-_151066398.23-P1P2_114	SPARC_-_151066398.23-P1P2	SPARC	GGATTGGTGCAACTATAGAA	-18	rA:dC	0.534	(0.502, 0.565)		0.218	0.201	40	50
SPARC_-_151066398.23-P1P2_119	SPARC_-_151066398.23-P1P2	SPARC	GGCTTGGTGCAACTATAGAA	-18	rC:dC	0.621	(0.593, 0.648)		0.218	0.165	40	50
SPARC_-_151066398.23-P1P2_122	SPARC_-_151066398.23-P1P2	SPARC	GGTTTGGTGCAACTATAGAA	-18	rU:dC	0.549	(0.518, 0.579)		0.218	0.165	30	40
SPARC_-_151066398.23-P1P2_124	SPARC_-_151066398.23-P1P2	SPARC	GGGATGGTGCAACTATAGAA	-17	rA:dA	0.582	(0.546, 0.618)		0.274	0.182	30	50
SPARC_-_151066398.23-P1P2_127	SPARC_-_151066398.23-P1P2	SPARC	GGGGTGGTGCAACTATAGAA	-17	rG:dA	0.654	(0.618, 0.689)		0.274	0.200	30	50
SPARC_-_151066398.23-P1P2_130	SPARC_-_151066398.23-P1P2	SPARC	GGGCTGGTGCAACTATAGAA	-17	rC:dA	0.646	(0.616, 0.677)		0.274	0.225	40	40
SPARC_-_151066398.23-P1P2_136	SPARC_-_151066398.23-P1P2	SPARC	GGGTAGGTGCAACTATAGAA	-16	rA:dA	0.576	(0.539, 0.613)		0.261	0.182	30	40
SPARC_-_151066398.23-P1P2_139	SPARC_-_151066398.23-P1P2	SPARC	GGGTGGGTGCAACTATAGAA	-16	rG:dA	0.648	(0.605, 0.690)		0.261	0.200	20	50
SPARC_-_151066398.23-P1P2_142	SPARC_-_151066398.23-P1P2	SPARC	GGGTCGGTGCAACTATAGAA	-16	rC:dA	0.627	(0.594, 0.660)		0.261	0.225	30	50
SPARC_-_151066398.23-P1P2_150	SPARC_-_151066398.23-P1P2	SPARC	GGGTTAGTGCAACTATAGAA	-15	rA:dC	0.374	(0.339, 0.408)		0.223	0.201	30	50
SPARC_-_151066398.23-P1P2_155	SPARC_-_151066398.23-P1P2	SPARC	GGGTTCGTGCAACTATAGAA	-15	rC:dC	0.317	(0.284, 0.350)		0.223	0.165	30	50
SPARC_-_151066398.23-P1P2_158	SPARC_-_151066398.23-P1P2	SPARC	GGGTTTGTGCAACTATAGAA	-15	rU:dC	0.324	(0.287, 0.361)		0.223	0.165	20	40
SPARC_-_151066398.23-P1P2_162	SPARC_-_151066398.23-P1P2	SPARC	GGGTTGATGCAACTATAGAA	-14	rA:dC	0.365	(0.333, 0.396)		0.256	0.201	30	40
SPARC_-_151066398.23-P1P2_167	SPARC_-_151066398.23-P1P2	SPARC	GGGTTGCTGCAACTATAGAA	-14	rC:dC	0.288	(0.257, 0.318)		0.256	0.165	20	40
SPARC_-_151066398.23-P1P2_170	SPARC_-_151066398.23-P1P2	SPARC	GGGTTGTTGCAACTATAGAA	-14	rU:dC	0.331	(0.299, 0.363)		0.256	0.165	30	50
SPARC_-_151066398.23-P1P2_172	SPARC_-_151066398.23-P1P2	SPARC	GGGTTGGAGCAACTATAGAA	-13	rA:dA	0.479	(0.438, 0.520)		0.259	0.182	40	60
SPARC_-_151066398.23-P1P2_175	SPARC_-_151066398.23-P1P2	SPARC	GGGTTGGGGCAACTATAGAA	-13	rG:dA	0.663	(0.630, 0.695)		0.259	0.200	30	60
SPARC_-_151066398.23-P1P2_178	SPARC_-_151066398.23-P1P2	SPARC	GGGTTGGCGCAACTATAGAA	-13	rC:dA	0.416	(0.379, 0.452)		0.259	0.225	40	60
SPARC_-_151066398.23-P1P2_186	SPARC_-_151066398.23-P1P2	SPARC	GGGTTGGTACAACTATAGAA	-12	rA:dC	0.266	(0.235, 0.296)		0.259	0.201	30	50
SPARC_-_151066398.23-P1P2_191	SPARC_-_151066398.23-P1P2	SPARC	GGGTTGGTCCAACTATAGAA	-12	rC:dC	0.119	(0.102, 0.137)		0.259	0.165	30	50
SPARC_-_151066398.23-P1P2_194	SPARC_-_151066398.23-P1P2	SPARC	GGGTTGGTTCAACTATAGAA	-12	rU:dC	0.180	(0.152, 0.208)		0.259	0.165	20	50
SPARC_-_151066398.23-P1P2_197	SPARC_-_151066398.23-P1P2	SPARC	GGGTTGGTGAAACTATAGAA	-11	rA:dG	0.265	(0.237, 0.294)		0.242	0.164	30	60
SPARC_-_151066398.23-P1P2_200	SPARC_-_151066398.23-P1P2	SPARC	GGGTTGGTGGAACTATAGAA	-11	rG:dG	0.515	(0.480, 0.549)		0.242	0.212	40	50
SPARC_-_151066398.23-P1P2_205	SPARC_-_151066398.23-P1P2	SPARC	GGGTTGGTGTAACTATAGAA	-11	rU:dG	0.542	(0.510, 0.574)		0.242	0.192	30	50
SPARC_-_151066398.23-P1P2_213	SPARC_-_151066398.23-P1P2	SPARC	GGGTTGGTGCGACTATAGAA	-10	rG:dT	0.642	(0.612, 0.672)		0.204	0.235	40	50
SPARC_-_151066398.23-P1P2_216	SPARC_-_151066398.23-P1P2	SPARC	GGGTTGGTGCCACTATAGAA	-10	rC:dT	0.218	(0.190, 0.246)		0.204	0.209	40	50
SPARC_-_151066398.23-P1P2_219	SPARC_-_151066398.23-P1P2	SPARC	GGGTTGGTGCTACTATAGAA	-10	rU:dT	0.248	(0.218, 0.277)		0.204	0.186	30	60
SPARC_-_151066398.23-P1P2_225	SPARC_-_151066398.23-P1P2	SPARC	GGGTTGGTGCAGCTATAGAA	-9	rG:dT	0.651	(0.624, 0.678)		0.191	0.235	40	50
SPARC_-_151066398.23-P1P2_228	SPARC_-_151066398.23-P1P2	SPARC	GGGTTGGTGCACCTATAGAA	-9	rC:dT	0.227	(0.204, 0.249)		0.191	0.209	20	50
SPARC_-_151066398.23-P1P2_231	SPARC_-_151066398.23-P1P2	SPARC	GGGTTGGTGCATCTATAGAA	-9	rU:dT	0.216	(0.187, 0.245)		0.191	0.186	30	30
SPARC_-_151066398.23-P1P2_233	SPARC_-_151066398.23-P1P2	SPARC	GGGTTGGTGCAAATATAGAA	-8	rA:dG	0.010	(-0.002, 0.022)		0.181	0.164	20	50
SPARC_-_151066398.23-P1P2_236	SPARC_-_151066398.23-P1P2	SPARC	GGGTTGGTGCAAGTATAGAA	-8	rG:dG	0.151	(0.133, 0.169)		0.181	0.212	30	50
SPARC_-_151066398.23-P1P2_241	SPARC_-_151066398.23-P1P2	SPARC	GGGTTGGTGCAATTATAGAA	-8	rU:dG	0.217	(0.189, 0.246)		0.181	0.192	30	30
SPARC_-_151066398.23-P1P2_244	SPARC_-_151066398.23-P1P2	SPARC	GGGTTGGTGCAACAATAGAA	-7	rA:dA	0.049	(0.036, 0.063)		0.120	0.182	30	50
SPARC_-_151066398.23-P1P2_247	SPARC_-_151066398.23-P1P2	SPARC	GGGTTGGTGCAACGATAGAA	-7	rG:dA	0.070	(0.059, 0.081)		0.120	0.200	50	60
SPARC_-_151066398.23-P1P2_250	SPARC_-_151066398.23-P1P2	SPARC	GGGTTGGTGCAACCATAGAA	-7	rC:dA	0.149	(0.132, 0.167)		0.120	0.225	30	40
SPARC_-_151066398.23-P1P2_261	SPARC_-_151066398.23-P1P2	SPARC	GGGTTGGTGCAACTGTAGAA	-6	rG:dT	0.250	(0.225, 0.274)		0.139	0.235	30	40
SPARC_-_151066398.23-P1P2_264	SPARC_-_151066398.23-P1P2	SPARC	GGGTTGGTGCAACTCTAGAA	-6	rC:dT	0.058	(0.044, 0.071)		0.139	0.209	30	40
SPARC_-_151066398.23-P1P2_267	SPARC_-_151066398.23-P1P2	SPARC	GGGTTGGTGCAACTTTAGAA	-6	rU:dT	0.042	(0.030, 0.055)		0.139	0.186	40	40
SPARC_-_151066398.23-P1P2_268	SPARC_-_151066398.23-P1P2	SPARC	GGGTTGGTGCAACTAAAGAA	-5	rA:dA	0.074	(0.059, 0.090)		0.130	0.182	30	40
SPARC_-_151066398.23-P1P2_271	SPARC_-_151066398.23-P1P2	SPARC	GGGTTGGTGCAACTAGAGAA	-5	rG:dA	0.112	(0.097, 0.128)		0.130	0.200	30	50
SPARC_-_151066398.23-P1P2_274	SPARC_-_151066398.23-P1P2	SPARC	GGGTTGGTGCAACTACAGAA	-5	rC:dA	0.134	(0.115, 0.154)		0.130	0.225	30	50
SPARC_-_151066398.23-P1P2_285	SPARC_-_151066398.23-P1P2	SPARC	GGGTTGGTGCAACTATGGAA	-4	rG:dT	0.478	(0.453, 0.503)		0.147	0.235	30	60
SPARC_-_151066398.23-P1P2_288	SPARC_-_151066398.23-P1P2	SPARC	GGGTTGGTGCAACTATCGAA	-4	rC:dT	0.042	(0.029, 0.055)		0.147	0.209	40	40
SPARC_-_151066398.23-P1P2_291	SPARC_-_151066398.23-P1P2	SPARC	GGGTTGGTGCAACTATTGAA	-4	rU:dT	0.058	(0.044, 0.072)		0.147	0.186	40	50
SPARC_-_151066398.23-P1P2_294	SPARC_-_151066398.23-P1P2	SPARC	GGGTTGGTGCAACTATAAAA	-3	rA:dC	0.004	(-0.007, 0.014)		0.116	0.201	20	40
SPARC_-_151066398.23-P1P2_299	SPARC_-_151066398.23-P1P2	SPARC	GGGTTGGTGCAACTATACAA	-3	rC:dC	0.005	(-0.005, 0.014)		0.116	0.165	30	60
SPARC_-_151066398.23-P1P2_302	SPARC_-_151066398.23-P1P2	SPARC	GGGTTGGTGCAACTATATAA	-3	rU:dC	0.004	(-0.006, 0.014)		0.116	0.165	30	50
SPARC_-_151066398.23-P1P2_309	SPARC_-_151066398.23-P1P2	SPARC	GGGTTGGTGCAACTATAGGA	-2	rG:dT	0.366	(0.346, 0.386)		0.113	0.235	30	50
SPARC_-_151066398.23-P1P2_312	SPARC_-_151066398.23-P1P2	SPARC	GGGTTGGTGCAACTATAGCA	-2	rC:dT	0.040	(0.028, 0.053)		0.113	0.209	30	50
SPARC_-_151066398.23-P1P2_315	SPARC_-_151066398.23-P1P2	SPARC	GGGTTGGTGCAACTATAGTA	-2	rU:dT	0.053	(0.041, 0.065)		0.113	0.186	30	70
SPARC_-_151066398.23-P1P2_321	SPARC_-_151066398.23-P1P2	SPARC	GGGTTGGTGCAACTATAGAG	-1	rG:dT	0.246	(0.227, 0.265)		0.105	0.235	30	60
SPARC_-_151066398.23-P1P2_324	SPARC_-_151066398.23-P1P2	SPARC	GGGTTGGTGCAACTATAGAC	-1	rC:dT	0.031	(0.020, 0.043)		0.105	0.209	30	70
SPARC_-_151066398.23-P1P2_327	SPARC_-_151066398.23-P1P2	SPARC	GGGTTGGTGCAACTATAGAT	-1	rU:dT	0.041	(0.030, 0.052)		0.105	0.186	40	60
SPARC_-_151066408.23-P1P2	SPARC_-_151066408.23-P1P2	SPARC	GACTATAGAAGGGAAAGGCT			1.000					30	50
SPARC_-_151066408.23-P1P2_105	SPARC_-_151066408.23-P1P2	SPARC	GGCTATAGAAGGGAAAGGCT	-19	rG:dT	1.018	(0.975, 1.061)		0.260	0.235	30	40
SPARC_-_151066408.23-P1P2_108	SPARC_-_151066408.23-P1P2	SPARC	GCCTATAGAAGGGAAAGGCT	-19	rC:dT	0.978	(0.943, 1.014)		0.260	0.209	20	50
SPARC_-_151066408.23-P1P2_111	SPARC_-_151066408.23-P1P2	SPARC	GTCTATAGAAGGGAAAGGCT	-19	rU:dT	0.897	(0.863, 0.930)		0.260	0.186	30	50
SPARC_-_151066408.23-P1P2_113	SPARC_-_151066408.23-P1P2	SPARC	GAATATAGAAGGGAAAGGCT	-18	rA:dG	0.905	(0.875, 0.936)		0.218	0.164	30	40
SPARC_-_151066408.23-P1P2_116	SPARC_-_151066408.23-P1P2	SPARC	GAGTATAGAAGGGAAAGGCT	-18	rG:dG	0.933	(0.900, 0.966)		0.218	0.212	20	50
SPARC_-_151066408.23-P1P2_121	SPARC_-_151066408.23-P1P2	SPARC	GATTATAGAAGGGAAAGGCT	-18	rU:dG	0.873	(0.839, 0.908)		0.218	0.192	20	50
SPARC_-_151066408.23-P1P2_124	SPARC_-_151066408.23-P1P2	SPARC	GACAATAGAAGGGAAAGGCT	-17	rA:dA	0.919	(0.891, 0.947)		0.274	0.182	30	50
SPARC_-_151066408.23-P1P2_127	SPARC_-_151066408.23-P1P2	SPARC	GACGATAGAAGGGAAAGGCT	-17	rG:dA	0.954	(0.924, 0.984)		0.274	0.200	30	40
SPARC_-_151066408.23-P1P2_130	SPARC_-_151066408.23-P1P2	SPARC	GACCATAGAAGGGAAAGGCT	-17	rC:dA	0.968	(0.939, 0.997)		0.274	0.225	20	40
SPARC_-_151066408.23-P1P2_141	SPARC_-_151066408.23-P1P2	SPARC	GACTGTAGAAGGGAAAGGCT	-16	rG:dT	1.010	(0.976, 1.045)		0.261	0.235	30	40
SPARC_-_151066408.23-P1P2_144	SPARC_-_151066408.23-P1P2	SPARC	GACTCTAGAAGGGAAAGGCT	-16	rC:dT	0.931	(0.903, 0.960)		0.261	0.209	30	50
SPARC_-_151066408.23-P1P2_147	SPARC_-_151066408.23-P1P2	SPARC	GACTTTAGAAGGGAAAGGCT	-16	rU:dT	0.878	(0.845, 0.910)		0.261	0.186	20	40
SPARC_-_151066408.23-P1P2_148	SPARC_-_151066408.23-P1P2	SPARC	GACTAAAGAAGGGAAAGGCT	-15	rA:dA	0.828	(0.797, 0.859)		0.223	0.182	30	50
SPARC_-_151066408.23-P1P2_151	SPARC_-_151066408.23-P1P2	SPARC	GACTAGAGAAGGGAAAGGCT	-15	rG:dA	0.874	(0.845, 0.902)		0.223	0.200	20	40
SPARC_-_151066408.23-P1P2_154	SPARC_-_151066408.23-P1P2	SPARC	GACTACAGAAGGGAAAGGCT	-15	rC:dA	0.915	(0.886, 0.943)		0.223	0.225	30	40
SPARC_-_151066408.23-P1P2_165	SPARC_-_151066408.23-P1P2	SPARC	GACTATGGAAGGGAAAGGCT	-14	rG:dT	0.898	(0.868, 0.929)		0.256	0.235	20	50
SPARC_-_151066408.23-P1P2_168	SPARC_-_151066408.23-P1P2	SPARC	GACTATCGAAGGGAAAGGCT	-14	rC:dT	0.846	(0.817, 0.874)		0.256	0.209	30	50
SPARC_-_151066408.23-P1P2_171	SPARC_-_151066408.23-P1P2	SPARC	GACTATTGAAGGGAAAGGCT	-14	rU:dT	0.839	(0.808, 0.870)		0.256	0.186	30	50
SPARC_-_151066408.23-P1P2_174	SPARC_-_151066408.23-P1P2	SPARC	GACTATAAAAGGGAAAGGCT	-13	rA:dC	0.672	(0.634, 0.709)		0.259	0.201	20	50
SPARC_-_151066408.23-P1P2_179	SPARC_-_151066408.23-P1P2	SPARC	GACTATACAAGGGAAAGGCT	-13	rC:dC	0.598	(0.558, 0.637)		0.259	0.165	30	50
SPARC_-_151066408.23-P1P2_182	SPARC_-_151066408.23-P1P2	SPARC	GACTATATAAGGGAAAGGCT	-13	rU:dC	0.663	(0.620, 0.705)		0.259	0.165	20	50
SPARC_-_151066408.23-P1P2_189	SPARC_-_151066408.23-P1P2	SPARC	GACTATAGGAGGGAAAGGCT	-12	rG:dT	0.874	(0.846, 0.901)		0.259	0.235	20	40
SPARC_-_151066408.23-P1P2_192	SPARC_-_151066408.23-P1P2	SPARC	GACTATAGCAGGGAAAGGCT	-12	rC:dT	0.717	(0.681, 0.753)		0.259	0.209	20	40
SPARC_-_151066408.23-P1P2_195	SPARC_-_151066408.23-P1P2	SPARC	GACTATAGTAGGGAAAGGCT	-12	rU:dT	0.751	(0.720, 0.781)		0.259	0.186	30	40
SPARC_-_151066408.23-P1P2_201	SPARC_-_151066408.23-P1P2	SPARC	GACTATAGAGGGGAAAGGCT	-11	rG:dT	0.791	(0.764, 0.818)		0.242	0.235	20	30
SPARC_-_151066408.23-P1P2_204	SPARC_-_151066408.23-P1P2	SPARC	GACTATAGACGGGAAAGGCT	-11	rC:dT	0.599	(0.563, 0.635)		0.242	0.209	30	30
SPARC_-_151066408.23-P1P2_207	SPARC_-_151066408.23-P1P2	SPARC	GACTATAGATGGGAAAGGCT	-11	rU:dT	0.609	(0.572, 0.645)		0.242	0.186	20	40
SPARC_-_151066408.23-P1P2_210	SPARC_-_151066408.23-P1P2	SPARC	GACTATAGAAAGGAAAGGCT	-10	rA:dC	0.280	(0.240, 0.319)		0.204	0.201	20	40
SPARC_-_151066408.23-P1P2_215	SPARC_-_151066408.23-P1P2	SPARC	GACTATAGAACGGAAAGGCT	-10	rC:dC	0.100	(0.078, 0.121)		0.204	0.165	30	60
SPARC_-_151066408.23-P1P2_218	SPARC_-_151066408.23-P1P2	SPARC	GACTATAGAATGGAAAGGCT	-10	rU:dC	0.118	(0.094, 0.142)		0.204	0.165	20	40
SPARC_-_151066408.23-P1P2_222	SPARC_-_151066408.23-P1P2	SPARC	GACTATAGAAGAGAAAGGCT	-9	rA:dC	0.186	(0.158, 0.214)		0.191	0.201	20	40
SPARC_-_151066408.23-P1P2_227	SPARC_-_151066408.23-P1P2	SPARC	GACTATAGAAGCGAAAGGCT	-9	rC:dC	0.053	(0.040, 0.066)		0.191	0.165	40	60
SPARC_-_151066408.23-P1P2_230	SPARC_-_151066408.23-P1P2	SPARC	GACTATAGAAGTGAAAGGCT	-9	rU:dC	0.078	(0.060, 0.095)		0.191	0.165	20	50
SPARC_-_151066408.23-P1P2_234	SPARC_-_151066408.23-P1P2	SPARC	GACTATAGAAGGAAAAGGCT	-8	rA:dC	0.214	(0.182, 0.247)		0.181	0.201	20	40
SPARC_-_151066408.23-P1P2_239	SPARC_-_151066408.23-P1P2	SPARC	GACTATAGAAGGCAAAGGCT	-8	rC:dC	0.080	(0.067, 0.094)		0.181	0.165	20	40
SPARC_-_151066408.23-P1P2_242	SPARC_-_151066408.23-P1P2	SPARC	GACTATAGAAGGTAAAGGCT	-8	rU:dC	0.083	(0.068, 0.099)		0.181	0.165	30	40
SPARC_-_151066408.23-P1P2_249	SPARC_-_151066408.23-P1P2	SPARC	GACTATAGAAGGGGAAGGCT	-7	rG:dT	0.518	(0.491, 0.545)		0.120	0.235	30	40
SPARC_-_151066408.23-P1P2_252	SPARC_-_151066408.23-P1P2	SPARC	GACTATAGAAGGGCAAGGCT	-7	rC:dT	0.213	(0.182, 0.244)		0.120	0.209	30	40
SPARC_-_151066408.23-P1P2_255	SPARC_-_151066408.23-P1P2	SPARC	GACTATAGAAGGGTAAGGCT	-7	rU:dT	0.225	(0.196, 0.254)		0.120	0.186	30	60
SPARC_-_151066408.23-P1P2_261	SPARC_-_151066408.23-P1P2	SPARC	GACTATAGAAGGGAGAGGCT	-6	rG:dT	0.465	(0.442, 0.487)		0.139	0.235	30	40
SPARC_-_151066408.23-P1P2_264	SPARC_-_151066408.23-P1P2	SPARC	GACTATAGAAGGGACAGGCT	-6	rC:dT	0.257	(0.222, 0.293)		0.139	0.209	20	30
SPARC_-_151066408.23-P1P2_267	SPARC_-_151066408.23-P1P2	SPARC	GACTATAGAAGGGATAGGCT	-6	rU:dT	0.234	(0.208, 0.259)		0.139	0.186	30	50
SPARC_-_151066408.23-P1P2_273	SPARC_-_151066408.23-P1P2	SPARC	GACTATAGAAGGGAAGGGCT	-5	rG:dT	0.516	(0.489, 0.543)		0.130	0.235	20	50
SPARC_-_151066408.23-P1P2_276	SPARC_-_151066408.23-P1P2	SPARC	GACTATAGAAGGGAACGGCT	-5	rC:dT	0.329	(0.295, 0.363)		0.130	0.209	40	60
SPARC_-_151066408.23-P1P2_279	SPARC_-_151066408.23-P1P2	SPARC	GACTATAGAAGGGAATGGCT	-5	rU:dT	0.265	(0.232, 0.299)		0.130	0.186	30	50
SPARC_-_151066408.23-P1P2_282	SPARC_-_151066408.23-P1P2	SPARC	GACTATAGAAGGGAAAAGCT	-4	rA:dC	0.128	(0.108, 0.148)		0.147	0.201	20	50
SPARC_-_151066408.23-P1P2_287	SPARC_-_151066408.23-P1P2	SPARC	GACTATAGAAGGGAAACGCT	-4	rC:dC	0.038	(0.025, 0.051)		0.147	0.165	40	50
SPARC_-_151066408.23-P1P2_290	SPARC_-_151066408.23-P1P2	SPARC	GACTATAGAAGGGAAATGCT	-4	rU:dC	0.051	(0.038, 0.065)		0.147	0.165	30	40
SPARC_-_151066408.23-P1P2_294	SPARC_-_151066408.23-P1P2	SPARC	GACTATAGAAGGGAAAGACT	-3	rA:dC	0.134	(0.117, 0.151)		0.116	0.201	30	30
SPARC_-_151066408.23-P1P2_299	SPARC_-_151066408.23-P1P2	SPARC	GACTATAGAAGGGAAAGCCT	-3	rC:dC	0.067	(0.055, 0.078)		0.116	0.165	20	50
SPARC_-_151066408.23-P1P2_302	SPARC_-_151066408.23-P1P2	SPARC	GACTATAGAAGGGAAAGTCT	-3	rU:dC	0.073	(0.060, 0.086)		0.116	0.165	30	40
SPARC_-_151066408.23-P1P2_305	SPARC_-_151066408.23-P1P2	SPARC	GACTATAGAAGGGAAAGGAT	-2	rA:dG	0.138	(0.123, 0.154)		0.113	0.164	30	50
SPARC_-_151066408.23-P1P2_308	SPARC_-_151066408.23-P1P2	SPARC	GACTATAGAAGGGAAAGGGT	-2	rG:dG	0.245	(0.226, 0.264)		0.113	0.212	30	40
SPARC_-_151066408.23-P1P2_313	SPARC_-_151066408.23-P1P2	SPARC	GACTATAGAAGGGAAAGGTT	-2	rU:dG	0.250	(0.224, 0.277)		0.113	0.192	20	40
SPARC_-_151066408.23-P1P2_316	SPARC_-_151066408.23-P1P2	SPARC	GACTATAGAAGGGAAAGGCA	-1	rA:dA	0.259	(0.229, 0.290)		0.105	0.182	30	40
SPARC_-_151066408.23-P1P2_319	SPARC_-_151066408.23-P1P2	SPARC	GACTATAGAAGGGAAAGGCG	-1	rG:dA	0.267	(0.245, 0.290)		0.105	0.200	30	40
SPARC_-_151066408.23-P1P2_322	SPARC_-_151066408.23-P1P2	SPARC	GACTATAGAAGGGAAAGGCC	-1	rC:dA	0.248	(0.221, 0.275)		0.105	0.225	20	50
SPARC_-_151066432.23-P1P2	SPARC_-_151066432.23-P1P2	SPARC	GGGGGTCACACATACCTCAG			1.000					30	50
SPARC_-_151066432.23-P1P2_102	SPARC_-_151066432.23-P1P2	SPARC	GAGGGTCACACATACCTCAG	-19	rA:dC	1.017	(0.971, 1.063)		0.260	0.201	30	40
SPARC_-_151066432.23-P1P2_107	SPARC_-_151066432.23-P1P2	SPARC	GCGGGTCACACATACCTCAG	-19	rC:dC	0.938	(0.898, 0.977)		0.260	0.165	40	50
SPARC_-_151066432.23-P1P2_110	SPARC_-_151066432.23-P1P2	SPARC	GTGGGTCACACATACCTCAG	-19	rU:dC	0.909	(0.872, 0.946)		0.260	0.165	40	50
SPARC_-_151066432.23-P1P2_114	SPARC_-_151066432.23-P1P2	SPARC	GGAGGTCACACATACCTCAG	-18	rA:dC	0.996	(0.950, 1.042)		0.218	0.201	30	40
SPARC_-_151066432.23-P1P2_119	SPARC_-_151066432.23-P1P2	SPARC	GGCGGTCACACATACCTCAG	-18	rC:dC	0.946	(0.906, 0.986)		0.218	0.165	20	40
SPARC_-_151066432.23-P1P2_122	SPARC_-_151066432.23-P1P2	SPARC	GGTGGTCACACATACCTCAG	-18	rU:dC	0.901	(0.856, 0.947)		0.218	0.165	30	50
SPARC_-_151066432.23-P1P2_126	SPARC_-_151066432.23-P1P2	SPARC	GGGAGTCACACATACCTCAG	-17	rA:dC	0.937	(0.896, 0.978)		0.274	0.201	30	40
SPARC_-_151066432.23-P1P2_131	SPARC_-_151066432.23-P1P2	SPARC	GGGCGTCACACATACCTCAG	-17	rC:dC	0.856	(0.812, 0.900)		0.274	0.165	40	50
SPARC_-_151066432.23-P1P2_134	SPARC_-_151066432.23-P1P2	SPARC	GGGTGTCACACATACCTCAG	-17	rU:dC	0.835	(0.788, 0.881)		0.274	0.165	40	50
SPARC_-_151066432.23-P1P2_138	SPARC_-_151066432.23-P1P2	SPARC	GGGGATCACACATACCTCAG	-16	rA:dC	0.952	(0.904, 0.999)		0.261	0.201	30	40
SPARC_-_151066432.23-P1P2_143	SPARC_-_151066432.23-P1P2	SPARC	GGGGCTCACACATACCTCAG	-16	rC:dC	0.867	(0.822, 0.912)		0.261	0.165	30	40
SPARC_-_151066432.23-P1P2_146	SPARC_-_151066432.23-P1P2	SPARC	GGGGTTCACACATACCTCAG	-16	rU:dC	0.843	(0.801, 0.885)		0.261	0.165	40	50
SPARC_-_151066432.23-P1P2_148	SPARC_-_151066432.23-P1P2	SPARC	GGGGGACACACATACCTCAG	-15	rA:dA	1.037	(0.995, 1.078)		0.223	0.182	40	60
SPARC_-_151066432.23-P1P2_151	SPARC_-_151066432.23-P1P2	SPARC	GGGGGGCACACATACCTCAG	-15	rG:dA	1.064	(1.024, 1.104)		0.223	0.200	30	60
SPARC_-_151066432.23-P1P2_154	SPARC_-_151066432.23-P1P2	SPARC	GGGGGCCACACATACCTCAG	-15	rC:dA	1.084	(1.041, 1.128)		0.223	0.225	30	60
SPARC_-_151066432.23-P1P2_161	SPARC_-_151066432.23-P1P2	SPARC	GGGGGTAACACATACCTCAG	-14	rA:dG	0.971	(0.928, 1.013)		0.256	0.164	20	40
SPARC_-_151066432.23-P1P2_164	SPARC_-_151066432.23-P1P2	SPARC	GGGGGTGACACATACCTCAG	-14	rG:dG	1.037	(0.997, 1.078)		0.256	0.212	30	50
SPARC_-_151066432.23-P1P2_169	SPARC_-_151066432.23-P1P2	SPARC	GGGGGTTACACATACCTCAG	-14	rU:dG	1.095	(1.056, 1.135)		0.256	0.192	20	50
SPARC_-_151066432.23-P1P2_177	SPARC_-_151066432.23-P1P2	SPARC	GGGGGTCGCACATACCTCAG	-13	rG:dT	1.161	(1.123, 1.200)		0.259	0.235	30	40
SPARC_-_151066432.23-P1P2_180	SPARC_-_151066432.23-P1P2	SPARC	GGGGGTCCCACATACCTCAG	-13	rC:dT	1.011	(0.972, 1.049)		0.259	0.209	30	50
SPARC_-_151066432.23-P1P2_183	SPARC_-_151066432.23-P1P2	SPARC	GGGGGTCTCACATACCTCAG	-13	rU:dT	1.059	(1.020, 1.098)		0.259	0.186	20	50
SPARC_-_151066432.23-P1P2_185	SPARC_-_151066432.23-P1P2	SPARC	GGGGGTCAAACATACCTCAG	-12	rA:dG	0.790	(0.735, 0.845)		0.259	0.164	40	50
SPARC_-_151066432.23-P1P2_188	SPARC_-_151066432.23-P1P2	SPARC	GGGGGTCAGACATACCTCAG	-12	rG:dG	0.938	(0.899, 0.978)		0.259	0.212	30	50
SPARC_-_151066432.23-P1P2_193	SPARC_-_151066432.23-P1P2	SPARC	GGGGGTCATACATACCTCAG	-12	rU:dG	0.961	(0.920, 1.002)		0.259	0.192	40	50
SPARC_-_151066432.23-P1P2_201	SPARC_-_151066432.23-P1P2	SPARC	GGGGGTCACGCATACCTCAG	-11	rG:dT	1.018	(0.976, 1.061)		0.242	0.235	30	60
SPARC_-_151066432.23-P1P2_204	SPARC_-_151066432.23-P1P2	SPARC	GGGGGTCACCCATACCTCAG	-11	rC:dT	0.802	(0.760, 0.845)		0.242	0.209	30	50
SPARC_-_151066432.23-P1P2_207	SPARC_-_151066432.23-P1P2	SPARC	GGGGGTCACTCATACCTCAG	-11	rU:dT	0.816	(0.767, 0.865)		0.242	0.186	20	50
SPARC_-_151066432.23-P1P2_209	SPARC_-_151066432.23-P1P2	SPARC	GGGGGTCACAAATACCTCAG	-10	rA:dG	0.475	(0.425, 0.526)		0.204	0.164	40	40
SPARC_-_151066432.23-P1P2_212	SPARC_-_151066432.23-P1P2	SPARC	GGGGGTCACAGATACCTCAG	-10	rG:dG	0.738	(0.698, 0.778)		0.204	0.212	30	50
SPARC_-_151066432.23-P1P2_217	SPARC_-_151066432.23-P1P2	SPARC	GGGGGTCACATATACCTCAG	-10	rU:dG	0.877	(0.833, 0.921)		0.204	0.192	30	60
SPARC_-_151066432.23-P1P2_225	SPARC_-_151066432.23-P1P2	SPARC	GGGGGTCACACGTACCTCAG	-9	rG:dT	0.977	(0.939, 1.015)		0.191	0.235	30	50
SPARC_-_151066432.23-P1P2_228	SPARC_-_151066432.23-P1P2	SPARC	GGGGGTCACACCTACCTCAG	-9	rC:dT	0.689	(0.639, 0.740)		0.191	0.209	20	30
SPARC_-_151066432.23-P1P2_231	SPARC_-_151066432.23-P1P2	SPARC	GGGGGTCACACTTACCTCAG	-9	rU:dT	0.693	(0.639, 0.748)		0.191	0.186	30	50
SPARC_-_151066432.23-P1P2_232	SPARC_-_151066432.23-P1P2	SPARC	GGGGGTCACACAAACCTCAG	-8	rA:dA	0.268	(0.234, 0.303)		0.181	0.182	30	30
SPARC_-_151066432.23-P1P2_235	SPARC_-_151066432.23-P1P2	SPARC	GGGGGTCACACAGACCTCAG	-8	rG:dA	0.440	(0.396, 0.484)		0.181	0.200	20	40
SPARC_-_151066432.23-P1P2_238	SPARC_-_151066432.23-P1P2	SPARC	GGGGGTCACACACACCTCAG	-8	rC:dA	0.635	(0.586, 0.684)		0.181	0.225	30	50
SPARC_-_151066432.23-P1P2_249	SPARC_-_151066432.23-P1P2	SPARC	GGGGGTCACACATGCCTCAG	-7	rG:dT	0.583	(0.546, 0.620)		0.120	0.235	30	50
SPARC_-_151066432.23-P1P2_252	SPARC_-_151066432.23-P1P2	SPARC	GGGGGTCACACATCCCTCAG	-7	rC:dT	0.232	(0.201, 0.263)		0.120	0.209	30	40
SPARC_-_151066432.23-P1P2_255	SPARC_-_151066432.23-P1P2	SPARC	GGGGGTCACACATTCCTCAG	-7	rU:dT	0.217	(0.180, 0.254)		0.120	0.186	30	50
SPARC_-_151066432.23-P1P2_257	SPARC_-_151066432.23-P1P2	SPARC	GGGGGTCACACATAACTCAG	-6	rA:dG	0.018	(0.001, 0.035)		0.139	0.164	30	40
SPARC_-_151066432.23-P1P2_260	SPARC_-_151066432.23-P1P2	SPARC	GGGGGTCACACATAGCTCAG	-6	rG:dG	0.021	(0.008, 0.034)		0.139	0.212	20	50
SPARC_-_151066432.23-P1P2_265	SPARC_-_151066432.23-P1P2	SPARC	GGGGGTCACACATATCTCAG	-6	rU:dG	0.088	(0.064, 0.111)		0.139	0.192	30	60
SPARC_-_151066432.23-P1P2_269	SPARC_-_151066432.23-P1P2	SPARC	GGGGGTCACACATACATCAG	-5	rA:dG	0.078	(0.049, 0.106)		0.130	0.164	30	50
SPARC_-_151066432.23-P1P2_272	SPARC_-_151066432.23-P1P2	SPARC	GGGGGTCACACATACGTCAG	-5	rG:dG	0.099	(0.076, 0.121)		0.130	0.212	40	60
SPARC_-_151066432.23-P1P2_277	SPARC_-_151066432.23-P1P2	SPARC	GGGGGTCACACATACTTCAG	-5	rU:dG	0.103	(0.079, 0.127)		0.130	0.192	30	50
SPARC_-_151066432.23-P1P2_280	SPARC_-_151066432.23-P1P2	SPARC	GGGGGTCACACATACCACAG	-4	rA:dA	0.273	(0.230, 0.316)		0.147	0.182	30	40
SPARC_-_151066432.23-P1P2_283	SPARC_-_151066432.23-P1P2	SPARC	GGGGGTCACACATACCGCAG	-4	rG:dA	0.303	(0.272, 0.334)		0.147	0.200	50	60
SPARC_-_151066432.23-P1P2_286	SPARC_-_151066432.23-P1P2	SPARC	GGGGGTCACACATACCCCAG	-4	rC:dA	0.289	(0.262, 0.316)		0.147	0.225	30	40
SPARC_-_151066432.23-P1P2_293	SPARC_-_151066432.23-P1P2	SPARC	GGGGGTCACACATACCTAAG	-3	rA:dG	0.055	(0.032, 0.077)		0.116	0.164	40	60
SPARC_-_151066432.23-P1P2_296	SPARC_-_151066432.23-P1P2	SPARC	GGGGGTCACACATACCTGAG	-3	rG:dG	0.143	(0.118, 0.168)		0.116	0.212	40	50
SPARC_-_151066432.23-P1P2_301	SPARC_-_151066432.23-P1P2	SPARC	GGGGGTCACACATACCTTAG	-3	rU:dG	0.141	(0.115, 0.167)		0.116	0.192	30	50
SPARC_-_151066432.23-P1P2_309	SPARC_-_151066432.23-P1P2	SPARC	GGGGGTCACACATACCTCGG	-2	rG:dT	0.509	(0.483, 0.536)		0.113	0.235	50	60
SPARC_-_151066432.23-P1P2_312	SPARC_-_151066432.23-P1P2	SPARC	GGGGGTCACACATACCTCCG	-2	rC:dT	0.165	(0.140, 0.190)		0.113	0.209	40	50
SPARC_-_151066432.23-P1P2_315	SPARC_-_151066432.23-P1P2	SPARC	GGGGGTCACACATACCTCTG	-2	rU:dT	0.169	(0.141, 0.198)		0.113	0.186	30	40
SPARC_-_151066432.23-P1P2_318	SPARC_-_151066432.23-P1P2	SPARC	GGGGGTCACACATACCTCAA	-1	rA:dC	0.100	(0.078, 0.122)		0.105	0.201	30	40
SPARC_-_151066432.23-P1P2_323	SPARC_-_151066432.23-P1P2	SPARC	GGGGGTCACACATACCTCAC	-1	rC:dC	0.031	(0.018, 0.044)		0.105	0.165	30	40
SPARC_-_151066432.23-P1P2_326	SPARC_-_151066432.23-P1P2	SPARC	GGGGGTCACACATACCTCAT	-1	rU:dC	0.033	(0.019, 0.046)		0.105	0.165	30	50
SPARC_-_151066469.23-P1P2	SPARC_-_151066469.23-P1P2	SPARC	GCAGGCAGAGCGCGCTCTCC			1.000					30	40
SPARC_-_151066469.23-P1P2_101	SPARC_-_151066469.23-P1P2	SPARC	GAAGGCAGAGCGCGCTCTCC	-19	rA:dG	0.849	(0.814, 0.885)		0.260	0.164	40	40
SPARC_-_151066469.23-P1P2_104	SPARC_-_151066469.23-P1P2	SPARC	GGAGGCAGAGCGCGCTCTCC	-19	rG:dG	0.821	(0.789, 0.854)		0.260	0.212	30	30
SPARC_-_151066469.23-P1P2_109	SPARC_-_151066469.23-P1P2	SPARC	GTAGGCAGAGCGCGCTCTCC	-19	rU:dG	0.817	(0.785, 0.850)		0.260	0.192	40	40
SPARC_-_151066469.23-P1P2_117	SPARC_-_151066469.23-P1P2	SPARC	GCGGGCAGAGCGCGCTCTCC	-18	rG:dT	0.942	(0.908, 0.976)		0.218	0.235	40	50
SPARC_-_151066469.23-P1P2_120	SPARC_-_151066469.23-P1P2	SPARC	GCCGGCAGAGCGCGCTCTCC	-18	rC:dT	0.864	(0.827, 0.901)		0.218	0.209	40	40
SPARC_-_151066469.23-P1P2_123	SPARC_-_151066469.23-P1P2	SPARC	GCTGGCAGAGCGCGCTCTCC	-18	rU:dT	0.783	(0.750, 0.816)		0.218	0.186	40	50
SPARC_-_151066469.23-P1P2_126	SPARC_-_151066469.23-P1P2	SPARC	GCAAGCAGAGCGCGCTCTCC	-17	rA:dC	0.639	(0.601, 0.676)		0.274	0.201	30	40
SPARC_-_151066469.23-P1P2_131	SPARC_-_151066469.23-P1P2	SPARC	GCACGCAGAGCGCGCTCTCC	-17	rC:dC	0.646	(0.603, 0.689)		0.274	0.165	30	40
SPARC_-_151066469.23-P1P2_134	SPARC_-_151066469.23-P1P2	SPARC	GCATGCAGAGCGCGCTCTCC	-17	rU:dC	0.589	(0.547, 0.630)		0.274	0.165	40	50
SPARC_-_151066469.23-P1P2_138	SPARC_-_151066469.23-P1P2	SPARC	GCAGACAGAGCGCGCTCTCC	-16	rA:dC	0.588	(0.549, 0.628)		0.261	0.201	30	40
SPARC_-_151066469.23-P1P2_143	SPARC_-_151066469.23-P1P2	SPARC	GCAGCCAGAGCGCGCTCTCC	-16	rC:dC	0.559	(0.518, 0.599)		0.261	0.165	20	40
SPARC_-_151066469.23-P1P2_146	SPARC_-_151066469.23-P1P2	SPARC	GCAGTCAGAGCGCGCTCTCC	-16	rU:dC	0.486	(0.448, 0.524)		0.261	0.165	30	50
SPARC_-_151066469.23-P1P2_149	SPARC_-_151066469.23-P1P2	SPARC	GCAGGAAGAGCGCGCTCTCC	-15	rA:dG	0.618	(0.563, 0.673)		0.223	0.164	40	40
SPARC_-_151066469.23-P1P2_152	SPARC_-_151066469.23-P1P2	SPARC	GCAGGGAGAGCGCGCTCTCC	-15	rG:dG	0.764	(0.726, 0.801)		0.223	0.212	30	30
SPARC_-_151066469.23-P1P2_157	SPARC_-_151066469.23-P1P2	SPARC	GCAGGTAGAGCGCGCTCTCC	-15	rU:dG	0.860	(0.817, 0.902)		0.223	0.192	40	40
SPARC_-_151066469.23-P1P2_165	SPARC_-_151066469.23-P1P2	SPARC	GCAGGCGGAGCGCGCTCTCC	-14	rG:dT	0.944	(0.918, 0.970)		0.256	0.235	40	40
SPARC_-_151066469.23-P1P2_168	SPARC_-_151066469.23-P1P2	SPARC	GCAGGCCGAGCGCGCTCTCC	-14	rC:dT	0.794	(0.756, 0.831)		0.256	0.209	40	50
SPARC_-_151066469.23-P1P2_171	SPARC_-_151066469.23-P1P2	SPARC	GCAGGCTGAGCGCGCTCTCC	-14	rU:dT	0.833	(0.799, 0.868)		0.256	0.186	30	40
SPARC_-_151066469.23-P1P2_174	SPARC_-_151066469.23-P1P2	SPARC	GCAGGCAAAGCGCGCTCTCC	-13	rA:dC	0.477	(0.437, 0.517)		0.259	0.201	40	50
SPARC_-_151066469.23-P1P2_179	SPARC_-_151066469.23-P1P2	SPARC	GCAGGCACAGCGCGCTCTCC	-13	rC:dC	0.409	(0.373, 0.444)		0.259	0.165	30	40
SPARC_-_151066469.23-P1P2_182	SPARC_-_151066469.23-P1P2	SPARC	GCAGGCATAGCGCGCTCTCC	-13	rU:dC	0.482	(0.446, 0.519)		0.259	0.165	40	40
SPARC_-_151066469.23-P1P2_189	SPARC_-_151066469.23-P1P2	SPARC	GCAGGCAGGGCGCGCTCTCC	-12	rG:dT	0.901	(0.875, 0.927)		0.259	0.235	20	30
SPARC_-_151066469.23-P1P2_192	SPARC_-_151066469.23-P1P2	SPARC	GCAGGCAGCGCGCGCTCTCC	-12	rC:dT	0.531	(0.491, 0.572)		0.259	0.209	30	30
SPARC_-_151066469.23-P1P2_195	SPARC_-_151066469.23-P1P2	SPARC	GCAGGCAGTGCGCGCTCTCC	-12	rU:dT	0.626	(0.589, 0.663)		0.259	0.186	30	30
SPARC_-_151066469.23-P1P2_198	SPARC_-_151066469.23-P1P2	SPARC	GCAGGCAGAACGCGCTCTCC	-11	rA:dC	0.266	(0.229, 0.303)		0.242	0.201	40	50
SPARC_-_151066469.23-P1P2_203	SPARC_-_151066469.23-P1P2	SPARC	GCAGGCAGACCGCGCTCTCC	-11	rC:dC	0.120	(0.104, 0.137)		0.242	0.165	40	40
SPARC_-_151066469.23-P1P2_206	SPARC_-_151066469.23-P1P2	SPARC	GCAGGCAGATCGCGCTCTCC	-11	rU:dC	0.144	(0.122, 0.166)		0.242	0.165	40	40
SPARC_-_151066469.23-P1P2_209	SPARC_-_151066469.23-P1P2	SPARC	GCAGGCAGAGAGCGCTCTCC	-10	rA:dG	0.375	(0.342, 0.409)		0.204	0.164	30	50
SPARC_-_151066469.23-P1P2_212	SPARC_-_151066469.23-P1P2	SPARC	GCAGGCAGAGGGCGCTCTCC	-10	rG:dG	0.594	(0.566, 0.622)		0.204	0.212	30	30
SPARC_-_151066469.23-P1P2_217	SPARC_-_151066469.23-P1P2	SPARC	GCAGGCAGAGTGCGCTCTCC	-10	rU:dG	0.643	(0.608, 0.677)		0.204	0.192	30	40
SPARC_-_151066469.23-P1P2_222	SPARC_-_151066469.23-P1P2	SPARC	GCAGGCAGAGCACGCTCTCC	-9	rA:dC	0.151	(0.129, 0.173)		0.191	0.201	20	50
SPARC_-_151066469.23-P1P2_227	SPARC_-_151066469.23-P1P2	SPARC	GCAGGCAGAGCCCGCTCTCC	-9	rC:dC	0.107	(0.091, 0.123)		0.191	0.165	20	40
SPARC_-_151066469.23-P1P2_230	SPARC_-_151066469.23-P1P2	SPARC	GCAGGCAGAGCTCGCTCTCC	-9	rU:dC	0.086	(0.073, 0.099)		0.191	0.165	20	30
SPARC_-_151066469.23-P1P2_233	SPARC_-_151066469.23-P1P2	SPARC	GCAGGCAGAGCGAGCTCTCC	-8	rA:dG	0.082	(0.061, 0.104)		0.181	0.164	20	40
SPARC_-_151066469.23-P1P2_236	SPARC_-_151066469.23-P1P2	SPARC	GCAGGCAGAGCGGGCTCTCC	-8	rG:dG	0.351	(0.316, 0.386)		0.181	0.212	20	20
SPARC_-_151066469.23-P1P2_241	SPARC_-_151066469.23-P1P2	SPARC	GCAGGCAGAGCGTGCTCTCC	-8	rU:dG	0.438	(0.401, 0.474)		0.181	0.192	30	40
SPARC_-_151066469.23-P1P2_246	SPARC_-_151066469.23-P1P2	SPARC	GCAGGCAGAGCGCACTCTCC	-7	rA:dC	0.133	(0.110, 0.156)		0.120	0.201	30	40
SPARC_-_151066469.23-P1P2_251	SPARC_-_151066469.23-P1P2	SPARC	GCAGGCAGAGCGCCCTCTCC	-7	rC:dC	0.089	(0.074, 0.104)		0.120	0.165	20	30
SPARC_-_151066469.23-P1P2_254	SPARC_-_151066469.23-P1P2	SPARC	GCAGGCAGAGCGCTCTCTCC	-7	rU:dC	0.054	(0.040, 0.069)		0.120	0.165	30	40
SPARC_-_151066469.23-P1P2_257	SPARC_-_151066469.23-P1P2	SPARC	GCAGGCAGAGCGCGATCTCC	-6	rA:dG	0.021	(0.007, 0.035)		0.139	0.164	30	50
SPARC_-_151066469.23-P1P2_260	SPARC_-_151066469.23-P1P2	SPARC	GCAGGCAGAGCGCGGTCTCC	-6	rG:dG	0.044	(0.031, 0.057)		0.139	0.212	40	40
SPARC_-_151066469.23-P1P2_265	SPARC_-_151066469.23-P1P2	SPARC	GCAGGCAGAGCGCGTTCTCC	-6	rU:dG	0.038	(0.020, 0.056)		0.139	0.192	30	50
SPARC_-_151066469.23-P1P2_268	SPARC_-_151066469.23-P1P2	SPARC	GCAGGCAGAGCGCGCACTCC	-5	rA:dA	0.098	(0.077, 0.119)		0.130	0.182	40	40
SPARC_-_151066469.23-P1P2_271	SPARC_-_151066469.23-P1P2	SPARC	GCAGGCAGAGCGCGCGCTCC	-5	rG:dA	0.092	(0.077, 0.107)		0.130	0.200	30	30
SPARC_-_151066469.23-P1P2_274	SPARC_-_151066469.23-P1P2	SPARC	GCAGGCAGAGCGCGCCCTCC	-5	rC:dA	0.226	(0.205, 0.246)		0.130	0.225	40	40
SPARC_-_151066469.23-P1P2_281	SPARC_-_151066469.23-P1P2	SPARC	GCAGGCAGAGCGCGCTATCC	-4	rA:dG	0.057	(0.038, 0.076)		0.147	0.164	40	50
SPARC_-_151066469.23-P1P2_284	SPARC_-_151066469.23-P1P2	SPARC	GCAGGCAGAGCGCGCTGTCC	-4	rG:dG	0.163	(0.135, 0.192)		0.147	0.212	30	40
SPARC_-_151066469.23-P1P2_289	SPARC_-_151066469.23-P1P2	SPARC	GCAGGCAGAGCGCGCTTTCC	-4	rU:dG	0.090	(0.071, 0.108)		0.147	0.192	30	30
SPARC_-_151066469.23-P1P2_292	SPARC_-_151066469.23-P1P2	SPARC	GCAGGCAGAGCGCGCTCACC	-3	rA:dA	0.092	(0.078, 0.106)		0.116	0.182	30	40
SPARC_-_151066469.23-P1P2_295	SPARC_-_151066469.23-P1P2	SPARC	GCAGGCAGAGCGCGCTCGCC	-3	rG:dA	0.102	(0.088, 0.116)		0.116	0.200	30	50
SPARC_-_151066469.23-P1P2_298	SPARC_-_151066469.23-P1P2	SPARC	GCAGGCAGAGCGCGCTCCCC	-3	rC:dA	0.173	(0.155, 0.192)		0.116	0.225	30	30
SPARC_-_151066469.23-P1P2_305	SPARC_-_151066469.23-P1P2	SPARC	GCAGGCAGAGCGCGCTCTAC	-2	rA:dG	0.027	(0.015, 0.040)		0.113	0.164	40	60
SPARC_-_151066469.23-P1P2_308	SPARC_-_151066469.23-P1P2	SPARC	GCAGGCAGAGCGCGCTCTGC	-2	rG:dG	0.068	(0.056, 0.080)		0.113	0.212	40	50
SPARC_-_151066469.23-P1P2_313	SPARC_-_151066469.23-P1P2	SPARC	GCAGGCAGAGCGCGCTCTTC	-2	rU:dG	0.058	(0.044, 0.071)		0.113	0.192	40	40
SPARC_-_151066469.23-P1P2_317	SPARC_-_151066469.23-P1P2	SPARC	GCAGGCAGAGCGCGCTCTCA	-1	rA:dG	0.023	(0.008, 0.038)		0.105	0.164	50	50
SPARC_-_151066469.23-P1P2_320	SPARC_-_151066469.23-P1P2	SPARC	GCAGGCAGAGCGCGCTCTCG	-1	rG:dG	0.066	(0.054, 0.077)		0.105	0.212	30	50
SPARC_-_151066469.23-P1P2_325	SPARC_-_151066469.23-P1P2	SPARC	GCAGGCAGAGCGCGCTCTCT	-1	rU:dG	0.046	(0.031, 0.061)		0.105	0.192	30	60
SPARC_-_151066500.23-P1P2	SPARC_-_151066500.23-P1P2	SPARC	GGGACCGCGGGAATGTGGAG			1.000					30	40
SPARC_-_151066500.23-P1P2_102	SPARC_-_151066500.23-P1P2	SPARC	GAGACCGCGGGAATGTGGAG	-19	rA:dC	0.881	(0.840, 0.923)		0.260	0.201	30	30
SPARC_-_151066500.23-P1P2_107	SPARC_-_151066500.23-P1P2	SPARC	GCGACCGCGGGAATGTGGAG	-19	rC:dC	0.914	(0.882, 0.946)		0.260	0.165	40	40
SPARC_-_151066500.23-P1P2_110	SPARC_-_151066500.23-P1P2	SPARC	GTGACCGCGGGAATGTGGAG	-19	rU:dC	0.885	(0.848, 0.922)		0.260	0.165	30	40
SPARC_-_151066500.23-P1P2_114	SPARC_-_151066500.23-P1P2	SPARC	GGAACCGCGGGAATGTGGAG	-18	rA:dC	0.858	(0.824, 0.893)		0.218	0.201	40	50
SPARC_-_151066500.23-P1P2_119	SPARC_-_151066500.23-P1P2	SPARC	GGCACCGCGGGAATGTGGAG	-18	rC:dC	0.914	(0.884, 0.945)		0.218	0.165	30	50
SPARC_-_151066500.23-P1P2_122	SPARC_-_151066500.23-P1P2	SPARC	GGTACCGCGGGAATGTGGAG	-18	rU:dC	0.872	(0.842, 0.902)		0.218	0.165	30	50
SPARC_-_151066500.23-P1P2_129	SPARC_-_151066500.23-P1P2	SPARC	GGGGCCGCGGGAATGTGGAG	-17	rG:dT	0.933	(0.891, 0.976)		0.274	0.235	30	30
SPARC_-_151066500.23-P1P2_132	SPARC_-_151066500.23-P1P2	SPARC	GGGCCCGCGGGAATGTGGAG	-17	rC:dT	0.876	(0.842, 0.911)		0.274	0.209	30	30
SPARC_-_151066500.23-P1P2_135	SPARC_-_151066500.23-P1P2	SPARC	GGGTCCGCGGGAATGTGGAG	-17	rU:dT	0.860	(0.826, 0.894)		0.274	0.186	30	40
SPARC_-_151066500.23-P1P2_137	SPARC_-_151066500.23-P1P2	SPARC	GGGAACGCGGGAATGTGGAG	-16	rA:dG	0.762	(0.728, 0.796)		0.261	0.164	20	30
SPARC_-_151066500.23-P1P2_140	SPARC_-_151066500.23-P1P2	SPARC	GGGAGCGCGGGAATGTGGAG	-16	rG:dG	0.771	(0.735, 0.808)		0.261	0.212	30	40
SPARC_-_151066500.23-P1P2_145	SPARC_-_151066500.23-P1P2	SPARC	GGGATCGCGGGAATGTGGAG	-16	rU:dG	0.815	(0.781, 0.850)		0.261	0.192	30	40
SPARC_-_151066500.23-P1P2_149	SPARC_-_151066500.23-P1P2	SPARC	GGGACAGCGGGAATGTGGAG	-15	rA:dG	0.761	(0.724, 0.797)		0.223	0.164	30	40
SPARC_-_151066500.23-P1P2_152	SPARC_-_151066500.23-P1P2	SPARC	GGGACGGCGGGAATGTGGAG	-15	rG:dG	0.768	(0.740, 0.797)		0.223	0.212	20	30
SPARC_-_151066500.23-P1P2_157	SPARC_-_151066500.23-P1P2	SPARC	GGGACTGCGGGAATGTGGAG	-15	rU:dG	0.835	(0.802, 0.867)		0.223	0.192	30	40
SPARC_-_151066500.23-P1P2_162	SPARC_-_151066500.23-P1P2	SPARC	GGGACCACGGGAATGTGGAG	-14	rA:dC	0.822	(0.785, 0.859)		0.256	0.201	40	50
SPARC_-_151066500.23-P1P2_167	SPARC_-_151066500.23-P1P2	SPARC	GGGACCCCGGGAATGTGGAG	-14	rC:dC	0.763	(0.727, 0.800)		0.256	0.165	30	40
SPARC_-_151066500.23-P1P2_170	SPARC_-_151066500.23-P1P2	SPARC	GGGACCTCGGGAATGTGGAG	-14	rU:dC	0.803	(0.766, 0.841)		0.256	0.165	40	40
SPARC_-_151066500.23-P1P2_173	SPARC_-_151066500.23-P1P2	SPARC	GGGACCGAGGGAATGTGGAG	-13	rA:dG	0.746	(0.713, 0.779)		0.259	0.164	30	40
SPARC_-_151066500.23-P1P2_176	SPARC_-_151066500.23-P1P2	SPARC	GGGACCGGGGGAATGTGGAG	-13	rG:dG	0.736	(0.712, 0.759)		0.259	0.212	20	40
SPARC_-_151066500.23-P1P2_181	SPARC_-_151066500.23-P1P2	SPARC	GGGACCGTGGGAATGTGGAG	-13	rU:dG	0.781	(0.752, 0.810)		0.259	0.192	30	50
SPARC_-_151066500.23-P1P2_186	SPARC_-_151066500.23-P1P2	SPARC	GGGACCGCAGGAATGTGGAG	-12	rA:dC	0.714	(0.674, 0.753)		0.259	0.201	20	40
SPARC_-_151066500.23-P1P2_191	SPARC_-_151066500.23-P1P2	SPARC	GGGACCGCCGGAATGTGGAG	-12	rC:dC	0.521	(0.485, 0.557)		0.259	0.165	30	40
SPARC_-_151066500.23-P1P2_194	SPARC_-_151066500.23-P1P2	SPARC	GGGACCGCTGGAATGTGGAG	-12	rU:dC	0.658	(0.619, 0.698)		0.259	0.165	20	20
SPARC_-_151066500.23-P1P2_198	SPARC_-_151066500.23-P1P2	SPARC	GGGACCGCGAGAATGTGGAG	-11	rA:dC	0.540	(0.503, 0.577)		0.242	0.201	30	50
SPARC_-_151066500.23-P1P2_203	SPARC_-_151066500.23-P1P2	SPARC	GGGACCGCGCGAATGTGGAG	-11	rC:dC	0.215	(0.190, 0.239)		0.242	0.165	50	50
SPARC_-_151066500.23-P1P2_206	SPARC_-_151066500.23-P1P2	SPARC	GGGACCGCGTGAATGTGGAG	-11	rU:dC	0.336	(0.302, 0.370)		0.242	0.165	30	40
SPARC_-_151066500.23-P1P2_210	SPARC_-_151066500.23-P1P2	SPARC	GGGACCGCGGAAATGTGGAG	-10	rA:dC	0.464	(0.430, 0.499)		0.204	0.201	30	40
SPARC_-_151066500.23-P1P2_215	SPARC_-_151066500.23-P1P2	SPARC	GGGACCGCGGCAATGTGGAG	-10	rC:dC	0.207	(0.182, 0.231)		0.204	0.165	30	40
SPARC_-_151066500.23-P1P2_218	SPARC_-_151066500.23-P1P2	SPARC	GGGACCGCGGTAATGTGGAG	-10	rU:dC	0.276	(0.243, 0.309)		0.204	0.165	40	50
SPARC_-_151066500.23-P1P2_225	SPARC_-_151066500.23-P1P2	SPARC	GGGACCGCGGGGATGTGGAG	-9	rG:dT	0.747	(0.718, 0.776)		0.191	0.235	30	40
SPARC_-_151066500.23-P1P2_228	SPARC_-_151066500.23-P1P2	SPARC	GGGACCGCGGGCATGTGGAG	-9	rC:dT	0.553	(0.526, 0.580)		0.191	0.209	30	40
SPARC_-_151066500.23-P1P2_231	SPARC_-_151066500.23-P1P2	SPARC	GGGACCGCGGGTATGTGGAG	-9	rU:dT	0.586	(0.558, 0.614)		0.191	0.186	40	50
SPARC_-_151066500.23-P1P2_237	SPARC_-_151066500.23-P1P2	SPARC	GGGACCGCGGGAGTGTGGAG	-8	rG:dT	0.700	(0.669, 0.731)		0.181	0.235	20	40
SPARC_-_151066500.23-P1P2_240	SPARC_-_151066500.23-P1P2	SPARC	GGGACCGCGGGACTGTGGAG	-8	rC:dT	0.462	(0.434, 0.490)		0.181	0.209	30	30
SPARC_-_151066500.23-P1P2_243	SPARC_-_151066500.23-P1P2	SPARC	GGGACCGCGGGATTGTGGAG	-8	rU:dT	0.486	(0.449, 0.522)		0.181	0.186	30	50
SPARC_-_151066500.23-P1P2_244	SPARC_-_151066500.23-P1P2	SPARC	GGGACCGCGGGAAAGTGGAG	-7	rA:dA	0.351	(0.328, 0.375)		0.120	0.182	30	30
SPARC_-_151066500.23-P1P2_247	SPARC_-_151066500.23-P1P2	SPARC	GGGACCGCGGGAAGGTGGAG	-7	rG:dA	0.386	(0.366, 0.405)		0.120	0.200	20	30
SPARC_-_151066500.23-P1P2_250	SPARC_-_151066500.23-P1P2	SPARC	GGGACCGCGGGAACGTGGAG	-7	rC:dA	0.440	(0.417, 0.463)		0.120	0.225	30	40
SPARC_-_151066500.23-P1P2_258	SPARC_-_151066500.23-P1P2	SPARC	GGGACCGCGGGAATATGGAG	-6	rA:dC	0.430	(0.403, 0.456)		0.139	0.201	30	60
SPARC_-_151066500.23-P1P2_263	SPARC_-_151066500.23-P1P2	SPARC	GGGACCGCGGGAATCTGGAG	-6	rC:dC	0.187	(0.167, 0.207)		0.139	0.165	30	40
SPARC_-_151066500.23-P1P2_266	SPARC_-_151066500.23-P1P2	SPARC	GGGACCGCGGGAATTTGGAG	-6	rU:dC	0.203	(0.178, 0.228)		0.139	0.165	40	40
SPARC_-_151066500.23-P1P2_268	SPARC_-_151066500.23-P1P2	SPARC	GGGACCGCGGGAATGAGGAG	-5	rA:dA	0.449	(0.416, 0.482)		0.130	0.182	30	30
SPARC_-_151066500.23-P1P2_271	SPARC_-_151066500.23-P1P2	SPARC	GGGACCGCGGGAATGGGGAG	-5	rG:dA	0.432	(0.414, 0.451)		0.130	0.200	30	30
SPARC_-_151066500.23-P1P2_274	SPARC_-_151066500.23-P1P2	SPARC	GGGACCGCGGGAATGCGGAG	-5	rC:dA	0.466	(0.430, 0.502)		0.130	0.225	30	30
SPARC_-_151066500.23-P1P2_282	SPARC_-_151066500.23-P1P2	SPARC	GGGACCGCGGGAATGTAGAG	-4	rA:dC	0.250	(0.225, 0.274)		0.147	0.201	30	40
SPARC_-_151066500.23-P1P2_287	SPARC_-_151066500.23-P1P2	SPARC	GGGACCGCGGGAATGTCGAG	-4	rC:dC	0.059	(0.045, 0.073)		0.147	0.165	50	70
SPARC_-_151066500.23-P1P2_290	SPARC_-_151066500.23-P1P2	SPARC	GGGACCGCGGGAATGTTGAG	-4	rU:dC	0.097	(0.082, 0.112)		0.147	0.165	30	40
SPARC_-_151066500.23-P1P2_294	SPARC_-_151066500.23-P1P2	SPARC	GGGACCGCGGGAATGTGAAG	-3	rA:dC	0.218	(0.198, 0.238)		0.116	0.201	30	40
SPARC_-_151066500.23-P1P2_299	SPARC_-_151066500.23-P1P2	SPARC	GGGACCGCGGGAATGTGCAG	-3	rC:dC	0.082	(0.064, 0.100)		0.116	0.165	30	50
SPARC_-_151066500.23-P1P2_302	SPARC_-_151066500.23-P1P2	SPARC	GGGACCGCGGGAATGTGTAG	-3	rU:dC	0.106	(0.089, 0.124)		0.116	0.165	30	50
SPARC_-_151066500.23-P1P2_309	SPARC_-_151066500.23-P1P2	SPARC	GGGACCGCGGGAATGTGGGG	-2	rG:dT	0.530	(0.509, 0.551)		0.113	0.235	30	30
SPARC_-_151066500.23-P1P2_312	SPARC_-_151066500.23-P1P2	SPARC	GGGACCGCGGGAATGTGGCG	-2	rC:dT	0.228	(0.199, 0.256)		0.113	0.209	30	40
SPARC_-_151066500.23-P1P2_315	SPARC_-_151066500.23-P1P2	SPARC	GGGACCGCGGGAATGTGGTG	-2	rU:dT	0.290	(0.259, 0.321)		0.113	0.186	30	50
SPARC_-_151066500.23-P1P2_318	SPARC_-_151066500.23-P1P2	SPARC	GGGACCGCGGGAATGTGGAA	-1	rA:dC	0.256	(0.225, 0.286)		0.105	0.201	30	40
SPARC_-_151066500.23-P1P2_323	SPARC_-_151066500.23-P1P2	SPARC	GGGACCGCGGGAATGTGGAC	-1	rC:dC	0.095	(0.080, 0.111)		0.105	0.165	30	40
SPARC_-_151066500.23-P1P2_326	SPARC_-_151066500.23-P1P2	SPARC	GGGACCGCGGGAATGTGGAT	-1	rU:dC	0.110	(0.092, 0.127)		0.105	0.165	40	40
SPAST_+_32288831.23-P1P2	SPAST_+_32288831.23-P1P2	SPAST	GGACGGGAACCAAGCGACGG			1.000					40	60
SPAST_+_32288831.23-P1P2_102	SPAST_+_32288831.23-P1P2	SPAST	GAACGGGAACCAAGCGACGG	-19	rA:dC	0.756	(0.724, 0.787)		0.260	0.201	50	60
SPAST_+_32288831.23-P1P2_107	SPAST_+_32288831.23-P1P2	SPAST	GCACGGGAACCAAGCGACGG	-19	rC:dC	0.720	(0.690, 0.750)		0.260	0.165	50	60
SPAST_+_32288831.23-P1P2_110	SPAST_+_32288831.23-P1P2	SPAST	GTACGGGAACCAAGCGACGG	-19	rU:dC	0.744	(0.721, 0.767)		0.260	0.165	50	70
SPAST_+_32288831.23-P1P2_117	SPAST_+_32288831.23-P1P2	SPAST	GGGCGGGAACCAAGCGACGG	-18	rG:dT	0.781	(0.748, 0.813)		0.218	0.235	50	50
SPAST_+_32288831.23-P1P2_120	SPAST_+_32288831.23-P1P2	SPAST	GGCCGGGAACCAAGCGACGG	-18	rC:dT	0.740	(0.705, 0.774)		0.218	0.209	40	60
SPAST_+_32288831.23-P1P2_123	SPAST_+_32288831.23-P1P2	SPAST	GGTCGGGAACCAAGCGACGG	-18	rU:dT	0.688	(0.658, 0.719)		0.218	0.186	50	60
SPAST_+_32288831.23-P1P2_125	SPAST_+_32288831.23-P1P2	SPAST	GGAAGGGAACCAAGCGACGG	-17	rA:dG	0.549	(0.519, 0.578)		0.274	0.164	50	60
SPAST_+_32288831.23-P1P2_128	SPAST_+_32288831.23-P1P2	SPAST	GGAGGGGAACCAAGCGACGG	-17	rG:dG	0.595	(0.565, 0.625)		0.274	0.212	50	50
SPAST_+_32288831.23-P1P2_133	SPAST_+_32288831.23-P1P2	SPAST	GGATGGGAACCAAGCGACGG	-17	rU:dG	0.534	(0.507, 0.561)		0.274	0.192	50	60
SPAST_+_32288831.23-P1P2_138	SPAST_+_32288831.23-P1P2	SPAST	GGACAGGAACCAAGCGACGG	-16	rA:dC	0.367	(0.336, 0.399)		0.261	0.201	50	50
SPAST_+_32288831.23-P1P2_143	SPAST_+_32288831.23-P1P2	SPAST	GGACCGGAACCAAGCGACGG	-16	rC:dC	0.370	(0.335, 0.405)		0.261	0.165	50	60
SPAST_+_32288831.23-P1P2_146	SPAST_+_32288831.23-P1P2	SPAST	GGACTGGAACCAAGCGACGG	-16	rU:dC	0.315	(0.283, 0.347)		0.261	0.165	50	60
SPAST_+_32288831.23-P1P2_150	SPAST_+_32288831.23-P1P2	SPAST	GGACGAGAACCAAGCGACGG	-15	rA:dC	0.275	(0.245, 0.305)		0.223	0.201	50	60
SPAST_+_32288831.23-P1P2_155	SPAST_+_32288831.23-P1P2	SPAST	GGACGCGAACCAAGCGACGG	-15	rC:dC	0.228	(0.201, 0.256)		0.223	0.165	50	70
SPAST_+_32288831.23-P1P2_158	SPAST_+_32288831.23-P1P2	SPAST	GGACGTGAACCAAGCGACGG	-15	rU:dC	0.253	(0.224, 0.283)		0.223	0.165	50	70
SPAST_+_32288831.23-P1P2_162	SPAST_+_32288831.23-P1P2	SPAST	GGACGGAAACCAAGCGACGG	-14	rA:dC	0.258	(0.226, 0.291)		0.256	0.201	50	60
SPAST_+_32288831.23-P1P2_167	SPAST_+_32288831.23-P1P2	SPAST	GGACGGCAACCAAGCGACGG	-14	rC:dC	0.187	(0.161, 0.213)		0.256	0.165	50	70
SPAST_+_32288831.23-P1P2_170	SPAST_+_32288831.23-P1P2	SPAST	GGACGGTAACCAAGCGACGG	-14	rU:dC	0.225	(0.195, 0.256)		0.256	0.165	50	70
SPAST_+_32288831.23-P1P2_177	SPAST_+_32288831.23-P1P2	SPAST	GGACGGGGACCAAGCGACGG	-13	rG:dT	0.699	(0.680, 0.718)		0.259	0.235	50	50
SPAST_+_32288831.23-P1P2_180	SPAST_+_32288831.23-P1P2	SPAST	GGACGGGCACCAAGCGACGG	-13	rC:dT	0.337	(0.307, 0.366)		0.259	0.209	50	50
SPAST_+_32288831.23-P1P2_183	SPAST_+_32288831.23-P1P2	SPAST	GGACGGGTACCAAGCGACGG	-13	rU:dT	0.433	(0.406, 0.459)		0.259	0.186	50	50
SPAST_+_32288831.23-P1P2_189	SPAST_+_32288831.23-P1P2	SPAST	GGACGGGAGCCAAGCGACGG	-12	rG:dT	0.657	(0.635, 0.679)		0.259	0.235	50	50
SPAST_+_32288831.23-P1P2_192	SPAST_+_32288831.23-P1P2	SPAST	GGACGGGACCCAAGCGACGG	-12	rC:dT	0.254	(0.224, 0.284)		0.259	0.209	30	60
SPAST_+_32288831.23-P1P2_195	SPAST_+_32288831.23-P1P2	SPAST	GGACGGGATCCAAGCGACGG	-12	rU:dT	0.330	(0.299, 0.360)		0.259	0.186	40	60
SPAST_+_32288831.23-P1P2_197	SPAST_+_32288831.23-P1P2	SPAST	GGACGGGAAACAAGCGACGG	-11	rA:dG	0.117	(0.094, 0.140)		0.242	0.164	50	60
SPAST_+_32288831.23-P1P2_200	SPAST_+_32288831.23-P1P2	SPAST	GGACGGGAAGCAAGCGACGG	-11	rG:dG	0.287	(0.259, 0.316)		0.242	0.212	40	60
SPAST_+_32288831.23-P1P2_205	SPAST_+_32288831.23-P1P2	SPAST	GGACGGGAATCAAGCGACGG	-11	rU:dG	0.341	(0.307, 0.374)		0.242	0.192	50	50
SPAST_+_32288831.23-P1P2_209	SPAST_+_32288831.23-P1P2	SPAST	GGACGGGAACAAAGCGACGG	-10	rA:dG	0.033	(0.018, 0.049)		0.204	0.164	40	50
SPAST_+_32288831.23-P1P2_212	SPAST_+_32288831.23-P1P2	SPAST	GGACGGGAACGAAGCGACGG	-10	rG:dG	0.158	(0.135, 0.180)		0.204	0.212	40	60
SPAST_+_32288831.23-P1P2_217	SPAST_+_32288831.23-P1P2	SPAST	GGACGGGAACTAAGCGACGG	-10	rU:dG	0.243	(0.210, 0.276)		0.204	0.192	20	60
SPAST_+_32288831.23-P1P2_225	SPAST_+_32288831.23-P1P2	SPAST	GGACGGGAACCGAGCGACGG	-9	rG:dT	0.538	(0.514, 0.562)		0.191	0.235	40	40
SPAST_+_32288831.23-P1P2_228	SPAST_+_32288831.23-P1P2	SPAST	GGACGGGAACCCAGCGACGG	-9	rC:dT	0.170	(0.148, 0.193)		0.191	0.209	40	40
SPAST_+_32288831.23-P1P2_231	SPAST_+_32288831.23-P1P2	SPAST	GGACGGGAACCTAGCGACGG	-9	rU:dT	0.148	(0.128, 0.167)		0.191	0.186	20	60
SPAST_+_32288831.23-P1P2_237	SPAST_+_32288831.23-P1P2	SPAST	GGACGGGAACCAGGCGACGG	-8	rG:dT	0.465	(0.444, 0.486)		0.181	0.235	40	40
SPAST_+_32288831.23-P1P2_240	SPAST_+_32288831.23-P1P2	SPAST	GGACGGGAACCACGCGACGG	-8	rC:dT	0.061	(0.047, 0.076)		0.181	0.209	40	40
SPAST_+_32288831.23-P1P2_243	SPAST_+_32288831.23-P1P2	SPAST	GGACGGGAACCATGCGACGG	-8	rU:dT	0.069	(0.053, 0.084)		0.181	0.186	50	50
SPAST_+_32288831.23-P1P2_246	SPAST_+_32288831.23-P1P2	SPAST	GGACGGGAACCAAACGACGG	-7	rA:dC	0.047	(0.036, 0.057)		0.120	0.201	40	40
SPAST_+_32288831.23-P1P2_251	SPAST_+_32288831.23-P1P2	SPAST	GGACGGGAACCAACCGACGG	-7	rC:dC	0.029	(0.021, 0.038)		0.120	0.165	30	60
SPAST_+_32288831.23-P1P2_254	SPAST_+_32288831.23-P1P2	SPAST	GGACGGGAACCAATCGACGG	-7	rU:dC	0.013	(0.003, 0.023)		0.120	0.165	50	70
SPAST_+_32288831.23-P1P2_257	SPAST_+_32288831.23-P1P2	SPAST	GGACGGGAACCAAGAGACGG	-6	rA:dG	0.034	(0.022, 0.046)		0.139	0.164	30	40
SPAST_+_32288831.23-P1P2_260	SPAST_+_32288831.23-P1P2	SPAST	GGACGGGAACCAAGGGACGG	-6	rG:dG	0.074	(0.062, 0.085)		0.139	0.212	30	50
SPAST_+_32288831.23-P1P2_265	SPAST_+_32288831.23-P1P2	SPAST	GGACGGGAACCAAGTGACGG	-6	rU:dG	0.041	(0.027, 0.054)		0.139	0.192	40	50
SPAST_+_32288831.23-P1P2_270	SPAST_+_32288831.23-P1P2	SPAST	GGACGGGAACCAAGCAACGG	-5	rA:dC	0.032	(0.021, 0.043)		0.130	0.201	50	50
SPAST_+_32288831.23-P1P2_275	SPAST_+_32288831.23-P1P2	SPAST	GGACGGGAACCAAGCCACGG	-5	rC:dC	0.020	(0.011, 0.030)		0.130	0.165	30	40
SPAST_+_32288831.23-P1P2_278	SPAST_+_32288831.23-P1P2	SPAST	GGACGGGAACCAAGCTACGG	-5	rU:dC	0.014	(0.004, 0.024)		0.130	0.165	50	60
SPAST_+_32288831.23-P1P2_285	SPAST_+_32288831.23-P1P2	SPAST	GGACGGGAACCAAGCGGCGG	-4	rG:dT	0.338	(0.314, 0.362)		0.147	0.235	50	50
SPAST_+_32288831.23-P1P2_288	SPAST_+_32288831.23-P1P2	SPAST	GGACGGGAACCAAGCGCCGG	-4	rC:dT	0.041	(0.027, 0.055)		0.147	0.209	50	50
SPAST_+_32288831.23-P1P2_291	SPAST_+_32288831.23-P1P2	SPAST	GGACGGGAACCAAGCGTCGG	-4	rU:dT	0.050	(0.035, 0.064)		0.147	0.186	30	30
SPAST_+_32288831.23-P1P2_293	SPAST_+_32288831.23-P1P2	SPAST	GGACGGGAACCAAGCGAAGG	-3	rA:dG	0.026	(0.014, 0.037)		0.116	0.164	30	50
SPAST_+_32288831.23-P1P2_296	SPAST_+_32288831.23-P1P2	SPAST	GGACGGGAACCAAGCGAGGG	-3	rG:dG	0.093	(0.079, 0.107)		0.116	0.212	30	50
