## Supplemental Tables for "Titrating gene expression with series of systematically compromised CRISPR guide RNAs": Table_S8_genome-wide_predicted_sgRNA_activities.txt (part 653 of 801)

	perfect match sgRNA	gene	sequence	mismatch position	new pairing	predicted relative activity (mean)	predicted relative activity (95% c.i.)	measured relative activity (K562)	model rmse (mismatch position)	model rmse (new pairing)	off-target threshold (genome)	off-target threshold (near TSS)	sgRNA alias(es)
SPAST_+_32288831.23-P1P2_301	SPAST_+_32288831.23-P1P2	SPAST	GGACGGGAACCAAGCGATGG	-3	rU:dG	0.064	(0.050, 0.077)		0.116	0.192	40	60
SPAST_+_32288831.23-P1P2_306	SPAST_+_32288831.23-P1P2	SPAST	GGACGGGAACCAAGCGACAG	-2	rA:dC	0.024	(0.014, 0.034)		0.113	0.201	30	50
SPAST_+_32288831.23-P1P2_311	SPAST_+_32288831.23-P1P2	SPAST	GGACGGGAACCAAGCGACCG	-2	rC:dC	0.016	(0.006, 0.026)		0.113	0.165	40	50
SPAST_+_32288831.23-P1P2_314	SPAST_+_32288831.23-P1P2	SPAST	GGACGGGAACCAAGCGACTG	-2	rU:dC	0.015	(0.005, 0.025)		0.113	0.165	40	60
SPAST_+_32288831.23-P1P2_318	SPAST_+_32288831.23-P1P2	SPAST	GGACGGGAACCAAGCGACGA	-1	rA:dC	0.018	(0.006, 0.030)		0.105	0.201	50	60
SPAST_+_32288831.23-P1P2_323	SPAST_+_32288831.23-P1P2	SPAST	GGACGGGAACCAAGCGACGC	-1	rC:dC	0.014	(0.004, 0.024)		0.105	0.165	50	50
SPAST_+_32288831.23-P1P2_326	SPAST_+_32288831.23-P1P2	SPAST	GGACGGGAACCAAGCGACGT	-1	rU:dC	0.012	(0.003, 0.022)		0.105	0.165	50	70
SPAST_+_32288834.23-P1P2	SPAST_+_32288834.23-P1P2	SPAST	GACCGACGGGAACCAAGCGA			1.000					40	50
SPAST_+_32288834.23-P1P2_105	SPAST_+_32288834.23-P1P2	SPAST	GGCCGACGGGAACCAAGCGA	-19	rG:dT	0.974	(0.924, 1.024)		0.260	0.235	50	50
SPAST_+_32288834.23-P1P2_108	SPAST_+_32288834.23-P1P2	SPAST	GCCCGACGGGAACCAAGCGA	-19	rC:dT	0.899	(0.858, 0.939)		0.260	0.209	50	60
SPAST_+_32288834.23-P1P2_111	SPAST_+_32288834.23-P1P2	SPAST	GTCCGACGGGAACCAAGCGA	-19	rU:dT	0.850	(0.807, 0.893)		0.260	0.186	40	60
SPAST_+_32288834.23-P1P2_113	SPAST_+_32288834.23-P1P2	SPAST	GAACGACGGGAACCAAGCGA	-18	rA:dG	0.906	(0.864, 0.948)		0.218	0.164	40	50
SPAST_+_32288834.23-P1P2_116	SPAST_+_32288834.23-P1P2	SPAST	GAGCGACGGGAACCAAGCGA	-18	rG:dG	0.893	(0.855, 0.932)		0.218	0.212	40	40
SPAST_+_32288834.23-P1P2_121	SPAST_+_32288834.23-P1P2	SPAST	GATCGACGGGAACCAAGCGA	-18	rU:dG	0.868	(0.827, 0.909)		0.218	0.192	50	50
SPAST_+_32288834.23-P1P2_125	SPAST_+_32288834.23-P1P2	SPAST	GACAGACGGGAACCAAGCGA	-17	rA:dG	0.827	(0.784, 0.871)		0.274	0.164	30	60
SPAST_+_32288834.23-P1P2_128	SPAST_+_32288834.23-P1P2	SPAST	GACGGACGGGAACCAAGCGA	-17	rG:dG	0.821	(0.781, 0.861)		0.274	0.212	40	60
SPAST_+_32288834.23-P1P2_133	SPAST_+_32288834.23-P1P2	SPAST	GACTGACGGGAACCAAGCGA	-17	rU:dG	0.813	(0.774, 0.852)		0.274	0.192	40	50
SPAST_+_32288834.23-P1P2_138	SPAST_+_32288834.23-P1P2	SPAST	GACCAACGGGAACCAAGCGA	-16	rA:dC	0.793	(0.743, 0.843)		0.261	0.201	40	50
SPAST_+_32288834.23-P1P2_143	SPAST_+_32288834.23-P1P2	SPAST	GACCCACGGGAACCAAGCGA	-16	rC:dC	0.792	(0.744, 0.840)		0.261	0.165	40	60
SPAST_+_32288834.23-P1P2_146	SPAST_+_32288834.23-P1P2	SPAST	GACCTACGGGAACCAAGCGA	-16	rU:dC	0.728	(0.683, 0.772)		0.261	0.165	50	60
SPAST_+_32288834.23-P1P2_153	SPAST_+_32288834.23-P1P2	SPAST	GACCGGCGGGAACCAAGCGA	-15	rG:dT	1.021	(0.979, 1.063)		0.223	0.235	40	60
SPAST_+_32288834.23-P1P2_156	SPAST_+_32288834.23-P1P2	SPAST	GACCGCCGGGAACCAAGCGA	-15	rC:dT	0.969	(0.925, 1.013)		0.223	0.209	40	60
SPAST_+_32288834.23-P1P2_159	SPAST_+_32288834.23-P1P2	SPAST	GACCGTCGGGAACCAAGCGA	-15	rU:dT	0.965	(0.920, 1.011)		0.223	0.186	50	60
SPAST_+_32288834.23-P1P2_161	SPAST_+_32288834.23-P1P2	SPAST	GACCGAAGGGAACCAAGCGA	-14	rA:dG	0.789	(0.745, 0.832)		0.256	0.164	40	60
SPAST_+_32288834.23-P1P2_164	SPAST_+_32288834.23-P1P2	SPAST	GACCGAGGGGAACCAAGCGA	-14	rG:dG	0.840	(0.802, 0.878)		0.256	0.212	40	60
SPAST_+_32288834.23-P1P2_169	SPAST_+_32288834.23-P1P2	SPAST	GACCGATGGGAACCAAGCGA	-14	rU:dG	0.906	(0.868, 0.944)		0.256	0.192	30	50
SPAST_+_32288834.23-P1P2_174	SPAST_+_32288834.23-P1P2	SPAST	GACCGACAGGAACCAAGCGA	-13	rA:dC	0.757	(0.711, 0.804)		0.259	0.201	40	50
SPAST_+_32288834.23-P1P2_179	SPAST_+_32288834.23-P1P2	SPAST	GACCGACCGGAACCAAGCGA	-13	rC:dC	0.630	(0.578, 0.682)		0.259	0.165	40	40
SPAST_+_32288834.23-P1P2_182	SPAST_+_32288834.23-P1P2	SPAST	GACCGACTGGAACCAAGCGA	-13	rU:dC	0.747	(0.697, 0.797)		0.259	0.165	40	50
SPAST_+_32288834.23-P1P2_186	SPAST_+_32288834.23-P1P2	SPAST	GACCGACGAGAACCAAGCGA	-12	rA:dC	0.623	(0.573, 0.674)		0.259	0.201	40	40
SPAST_+_32288834.23-P1P2_191	SPAST_+_32288834.23-P1P2	SPAST	GACCGACGCGAACCAAGCGA	-12	rC:dC	0.335	(0.293, 0.377)		0.259	0.165	30	60
SPAST_+_32288834.23-P1P2_194	SPAST_+_32288834.23-P1P2	SPAST	GACCGACGTGAACCAAGCGA	-12	rU:dC	0.462	(0.415, 0.509)		0.259	0.165	50	50
SPAST_+_32288834.23-P1P2_198	SPAST_+_32288834.23-P1P2	SPAST	GACCGACGGAAACCAAGCGA	-11	rA:dC	0.399	(0.356, 0.442)		0.242	0.201	40	50
SPAST_+_32288834.23-P1P2_203	SPAST_+_32288834.23-P1P2	SPAST	GACCGACGGCAACCAAGCGA	-11	rC:dC	0.117	(0.096, 0.139)		0.242	0.165	50	60
SPAST_+_32288834.23-P1P2_206	SPAST_+_32288834.23-P1P2	SPAST	GACCGACGGTAACCAAGCGA	-11	rU:dC	0.215	(0.181, 0.248)		0.242	0.165	40	60
SPAST_+_32288834.23-P1P2_213	SPAST_+_32288834.23-P1P2	SPAST	GACCGACGGGGACCAAGCGA	-10	rG:dT	0.743	(0.713, 0.773)		0.204	0.235	40	50
SPAST_+_32288834.23-P1P2_216	SPAST_+_32288834.23-P1P2	SPAST	GACCGACGGGCACCAAGCGA	-10	rC:dT	0.493	(0.448, 0.538)		0.204	0.209	40	60
SPAST_+_32288834.23-P1P2_219	SPAST_+_32288834.23-P1P2	SPAST	GACCGACGGGTACCAAGCGA	-10	rU:dT	0.572	(0.531, 0.612)		0.204	0.186	50	50
SPAST_+_32288834.23-P1P2_225	SPAST_+_32288834.23-P1P2	SPAST	GACCGACGGGAGCCAAGCGA	-9	rG:dT	0.746	(0.718, 0.775)		0.191	0.235	30	60
SPAST_+_32288834.23-P1P2_228	SPAST_+_32288834.23-P1P2	SPAST	GACCGACGGGACCCAAGCGA	-9	rC:dT	0.437	(0.398, 0.477)		0.191	0.209	40	50
SPAST_+_32288834.23-P1P2_231	SPAST_+_32288834.23-P1P2	SPAST	GACCGACGGGATCCAAGCGA	-9	rU:dT	0.447	(0.407, 0.487)		0.191	0.186	40	50
SPAST_+_32288834.23-P1P2_233	SPAST_+_32288834.23-P1P2	SPAST	GACCGACGGGAAACAAGCGA	-8	rA:dG	0.081	(0.053, 0.110)		0.181	0.164	40	50
SPAST_+_32288834.23-P1P2_236	SPAST_+_32288834.23-P1P2	SPAST	GACCGACGGGAAGCAAGCGA	-8	rG:dG	0.299	(0.262, 0.336)		0.181	0.212	30	50
SPAST_+_32288834.23-P1P2_241	SPAST_+_32288834.23-P1P2	SPAST	GACCGACGGGAATCAAGCGA	-8	rU:dG	0.516	(0.466, 0.565)		0.181	0.192	40	60
SPAST_+_32288834.23-P1P2_245	SPAST_+_32288834.23-P1P2	SPAST	GACCGACGGGAACAAAGCGA	-7	rA:dG	0.045	(0.026, 0.063)		0.120	0.164	30	50
SPAST_+_32288834.23-P1P2_248	SPAST_+_32288834.23-P1P2	SPAST	GACCGACGGGAACGAAGCGA	-7	rG:dG	0.100	(0.087, 0.113)		0.120	0.212	50	50
SPAST_+_32288834.23-P1P2_253	SPAST_+_32288834.23-P1P2	SPAST	GACCGACGGGAACTAAGCGA	-7	rU:dG	0.123	(0.099, 0.147)		0.120	0.192	50	60
SPAST_+_32288834.23-P1P2_261	SPAST_+_32288834.23-P1P2	SPAST	GACCGACGGGAACCGAGCGA	-6	rG:dT	0.399	(0.375, 0.424)		0.139	0.235	40	40
SPAST_+_32288834.23-P1P2_264	SPAST_+_32288834.23-P1P2	SPAST	GACCGACGGGAACCCAGCGA	-6	rC:dT	0.216	(0.187, 0.244)		0.139	0.209	30	50
SPAST_+_32288834.23-P1P2_267	SPAST_+_32288834.23-P1P2	SPAST	GACCGACGGGAACCTAGCGA	-6	rU:dT	0.172	(0.150, 0.195)		0.139	0.186	50	60
SPAST_+_32288834.23-P1P2_273	SPAST_+_32288834.23-P1P2	SPAST	GACCGACGGGAACCAGGCGA	-5	rG:dT	0.477	(0.455, 0.499)		0.130	0.235	40	50
SPAST_+_32288834.23-P1P2_276	SPAST_+_32288834.23-P1P2	SPAST	GACCGACGGGAACCACGCGA	-5	rC:dT	0.186	(0.159, 0.212)		0.130	0.209	50	50
SPAST_+_32288834.23-P1P2_279	SPAST_+_32288834.23-P1P2	SPAST	GACCGACGGGAACCATGCGA	-5	rU:dT	0.169	(0.145, 0.193)		0.130	0.186	40	60
SPAST_+_32288834.23-P1P2_282	SPAST_+_32288834.23-P1P2	SPAST	GACCGACGGGAACCAAACGA	-4	rA:dC	0.097	(0.077, 0.117)		0.147	0.201	30	70
SPAST_+_32288834.23-P1P2_287	SPAST_+_32288834.23-P1P2	SPAST	GACCGACGGGAACCAACCGA	-4	rC:dC	0.026	(0.012, 0.040)		0.147	0.165	50	60
SPAST_+_32288834.23-P1P2_290	SPAST_+_32288834.23-P1P2	SPAST	GACCGACGGGAACCAATCGA	-4	rU:dC	0.037	(0.023, 0.050)		0.147	0.165	40	50
SPAST_+_32288834.23-P1P2_293	SPAST_+_32288834.23-P1P2	SPAST	GACCGACGGGAACCAAGAGA	-3	rA:dG	0.102	(0.081, 0.123)		0.116	0.164	30	40
SPAST_+_32288834.23-P1P2_296	SPAST_+_32288834.23-P1P2	SPAST	GACCGACGGGAACCAAGGGA	-3	rG:dG	0.254	(0.235, 0.274)		0.116	0.212	30	40
SPAST_+_32288834.23-P1P2_301	SPAST_+_32288834.23-P1P2	SPAST	GACCGACGGGAACCAAGTGA	-3	rU:dG	0.208	(0.187, 0.230)		0.116	0.192	40	50
SPAST_+_32288834.23-P1P2_306	SPAST_+_32288834.23-P1P2	SPAST	GACCGACGGGAACCAAGCAA	-2	rA:dC	0.085	(0.069, 0.102)		0.113	0.201	40	40
SPAST_+_32288834.23-P1P2_311	SPAST_+_32288834.23-P1P2	SPAST	GACCGACGGGAACCAAGCCA	-2	rC:dC	0.045	(0.034, 0.057)		0.113	0.165	30	30
SPAST_+_32288834.23-P1P2_314	SPAST_+_32288834.23-P1P2	SPAST	GACCGACGGGAACCAAGCTA	-2	rU:dC	0.047	(0.035, 0.058)		0.113	0.165	40	50
SPAST_+_32288834.23-P1P2_321	SPAST_+_32288834.23-P1P2	SPAST	GACCGACGGGAACCAAGCGG	-1	rG:dT	0.375	(0.349, 0.400)		0.105	0.235	50	50
SPAST_+_32288834.23-P1P2_324	SPAST_+_32288834.23-P1P2	SPAST	GACCGACGGGAACCAAGCGC	-1	rC:dT	0.089	(0.070, 0.109)		0.105	0.209	40	40
SPAST_+_32288834.23-P1P2_327	SPAST_+_32288834.23-P1P2	SPAST	GACCGACGGGAACCAAGCGT	-1	rU:dT	0.105	(0.089, 0.121)		0.105	0.186	50	50
SPAST_-_32288608.23-P1P2	SPAST_-_32288608.23-P1P2	SPAST	GGCGCGCCGGAGAAAAACAC			1.000					40	40
SPAST_-_32288608.23-P1P2_102	SPAST_-_32288608.23-P1P2	SPAST	GACGCGCCGGAGAAAAACAC	-19	rA:dC	0.850	(0.797, 0.902)		0.260	0.201	40	50
SPAST_-_32288608.23-P1P2_107	SPAST_-_32288608.23-P1P2	SPAST	GCCGCGCCGGAGAAAAACAC	-19	rC:dC	0.806	(0.763, 0.850)		0.260	0.165	40	50
SPAST_-_32288608.23-P1P2_110	SPAST_-_32288608.23-P1P2	SPAST	GTCGCGCCGGAGAAAAACAC	-19	rU:dC	0.811	(0.770, 0.852)		0.260	0.165	30	50
SPAST_-_32288608.23-P1P2_113	SPAST_-_32288608.23-P1P2	SPAST	GGAGCGCCGGAGAAAAACAC	-18	rA:dG	0.868	(0.825, 0.912)		0.218	0.164	30	40
SPAST_-_32288608.23-P1P2_116	SPAST_-_32288608.23-P1P2	SPAST	GGGGCGCCGGAGAAAAACAC	-18	rG:dG	0.901	(0.855, 0.947)		0.218	0.212	30	30
SPAST_-_32288608.23-P1P2_121	SPAST_-_32288608.23-P1P2	SPAST	GGTGCGCCGGAGAAAAACAC	-18	rU:dG	0.853	(0.807, 0.899)		0.218	0.192	30	40
SPAST_-_32288608.23-P1P2_126	SPAST_-_32288608.23-P1P2	SPAST	GGCACGCCGGAGAAAAACAC	-17	rA:dC	0.600	(0.555, 0.644)		0.274	0.201	30	50
SPAST_-_32288608.23-P1P2_131	SPAST_-_32288608.23-P1P2	SPAST	GGCCCGCCGGAGAAAAACAC	-17	rC:dC	0.603	(0.566, 0.640)		0.274	0.165	40	50
SPAST_-_32288608.23-P1P2_134	SPAST_-_32288608.23-P1P2	SPAST	GGCTCGCCGGAGAAAAACAC	-17	rU:dC	0.568	(0.520, 0.616)		0.274	0.165	30	50
SPAST_-_32288608.23-P1P2_137	SPAST_-_32288608.23-P1P2	SPAST	GGCGAGCCGGAGAAAAACAC	-16	rA:dG	0.491	(0.450, 0.532)		0.261	0.164	30	50
SPAST_-_32288608.23-P1P2_140	SPAST_-_32288608.23-P1P2	SPAST	GGCGGGCCGGAGAAAAACAC	-16	rG:dG	0.603	(0.555, 0.652)		0.261	0.212	30	50
SPAST_-_32288608.23-P1P2_145	SPAST_-_32288608.23-P1P2	SPAST	GGCGTGCCGGAGAAAAACAC	-16	rU:dG	0.589	(0.536, 0.642)		0.261	0.192	40	50
SPAST_-_32288608.23-P1P2_150	SPAST_-_32288608.23-P1P2	SPAST	GGCGCACCGGAGAAAAACAC	-15	rA:dC	0.393	(0.360, 0.426)		0.223	0.201	30	30
SPAST_-_32288608.23-P1P2_155	SPAST_-_32288608.23-P1P2	SPAST	GGCGCCCCGGAGAAAAACAC	-15	rC:dC	0.331	(0.303, 0.360)		0.223	0.165	30	40
SPAST_-_32288608.23-P1P2_158	SPAST_-_32288608.23-P1P2	SPAST	GGCGCTCCGGAGAAAAACAC	-15	rU:dC	0.334	(0.302, 0.365)		0.223	0.165	30	40
SPAST_-_32288608.23-P1P2_161	SPAST_-_32288608.23-P1P2	SPAST	GGCGCGACGGAGAAAAACAC	-14	rA:dG	0.375	(0.334, 0.416)		0.256	0.164	30	50
SPAST_-_32288608.23-P1P2_164	SPAST_-_32288608.23-P1P2	SPAST	GGCGCGGCGGAGAAAAACAC	-14	rG:dG	0.516	(0.476, 0.555)		0.256	0.212	30	50
SPAST_-_32288608.23-P1P2_169	SPAST_-_32288608.23-P1P2	SPAST	GGCGCGTCGGAGAAAAACAC	-14	rU:dG	0.620	(0.574, 0.665)		0.256	0.192	40	50
SPAST_-_32288608.23-P1P2_173	SPAST_-_32288608.23-P1P2	SPAST	GGCGCGCAGGAGAAAAACAC	-13	rA:dG	0.371	(0.325, 0.418)		0.259	0.164	30	50
SPAST_-_32288608.23-P1P2_176	SPAST_-_32288608.23-P1P2	SPAST	GGCGCGCGGGAGAAAAACAC	-13	rG:dG	0.501	(0.452, 0.550)		0.259	0.212	40	50
SPAST_-_32288608.23-P1P2_181	SPAST_-_32288608.23-P1P2	SPAST	GGCGCGCTGGAGAAAAACAC	-13	rU:dG	0.613	(0.558, 0.668)		0.259	0.192	30	50
SPAST_-_32288608.23-P1P2_186	SPAST_-_32288608.23-P1P2	SPAST	GGCGCGCCAGAGAAAAACAC	-12	rA:dC	0.174	(0.144, 0.203)		0.259	0.201	20	20
SPAST_-_32288608.23-P1P2_191	SPAST_-_32288608.23-P1P2	SPAST	GGCGCGCCCGAGAAAAACAC	-12	rC:dC	0.027	(0.011, 0.044)		0.259	0.165	40	40
SPAST_-_32288608.23-P1P2_194	SPAST_-_32288608.23-P1P2	SPAST	GGCGCGCCTGAGAAAAACAC	-12	rU:dC	0.101	(0.078, 0.124)		0.259	0.165	30	40
SPAST_-_32288608.23-P1P2_198	SPAST_-_32288608.23-P1P2	SPAST	GGCGCGCCGAAGAAAAACAC	-11	rA:dC	0.051	(0.038, 0.065)		0.242	0.201	30	50
SPAST_-_32288608.23-P1P2_203	SPAST_-_32288608.23-P1P2	SPAST	GGCGCGCCGCAGAAAAACAC	-11	rC:dC	-0.026	(-0.038, -0.014)		0.242	0.165	40	50
SPAST_-_32288608.23-P1P2_206	SPAST_-_32288608.23-P1P2	SPAST	GGCGCGCCGTAGAAAAACAC	-11	rU:dC	-0.010	(-0.022, 0.003)		0.242	0.165	40	50
SPAST_-_32288608.23-P1P2_213	SPAST_-_32288608.23-P1P2	SPAST	GGCGCGCCGGGGAAAAACAC	-10	rG:dT	0.698	(0.656, 0.740)		0.204	0.235	30	50
SPAST_-_32288608.23-P1P2_216	SPAST_-_32288608.23-P1P2	SPAST	GGCGCGCCGGCGAAAAACAC	-10	rC:dT	0.059	(0.032, 0.087)		0.204	0.209	50	60
SPAST_-_32288608.23-P1P2_219	SPAST_-_32288608.23-P1P2	SPAST	GGCGCGCCGGTGAAAAACAC	-10	rU:dT	0.133	(0.102, 0.164)		0.204	0.186	40	50
SPAST_-_32288608.23-P1P2_222	SPAST_-_32288608.23-P1P2	SPAST	GGCGCGCCGGAAAAAAACAC	-9	rA:dC	-0.003	(-0.015, 0.009)		0.191	0.201	30	60
SPAST_-_32288608.23-P1P2_227	SPAST_-_32288608.23-P1P2	SPAST	GGCGCGCCGGACAAAAACAC	-9	rC:dC	-0.006	(-0.016, 0.003)		0.191	0.165	40	50
SPAST_-_32288608.23-P1P2_230	SPAST_-_32288608.23-P1P2	SPAST	GGCGCGCCGGATAAAAACAC	-9	rU:dC	-0.007	(-0.018, 0.003)		0.191	0.165	40	50
SPAST_-_32288608.23-P1P2_237	SPAST_-_32288608.23-P1P2	SPAST	GGCGCGCCGGAGGAAAACAC	-8	rG:dT	0.547	(0.495, 0.598)		0.181	0.235	30	50
SPAST_-_32288608.23-P1P2_240	SPAST_-_32288608.23-P1P2	SPAST	GGCGCGCCGGAGCAAAACAC	-8	rC:dT	0.060	(0.041, 0.080)		0.181	0.209	40	60
SPAST_-_32288608.23-P1P2_243	SPAST_-_32288608.23-P1P2	SPAST	GGCGCGCCGGAGTAAAACAC	-8	rU:dT	0.053	(0.033, 0.073)		0.181	0.186	30	50
SPAST_-_32288608.23-P1P2_249	SPAST_-_32288608.23-P1P2	SPAST	GGCGCGCCGGAGAGAAACAC	-7	rG:dT	0.271	(0.237, 0.305)		0.120	0.235	30	60
SPAST_-_32288608.23-P1P2_252	SPAST_-_32288608.23-P1P2	SPAST	GGCGCGCCGGAGACAAACAC	-7	rC:dT	0.023	(0.011, 0.035)		0.120	0.209	30	40
SPAST_-_32288608.23-P1P2_255	SPAST_-_32288608.23-P1P2	SPAST	GGCGCGCCGGAGATAAACAC	-7	rU:dT	0.017	(0.003, 0.032)		0.120	0.186	40	60
SPAST_-_32288608.23-P1P2_261	SPAST_-_32288608.23-P1P2	SPAST	GGCGCGCCGGAGAAGAACAC	-6	rG:dT	0.193	(0.167, 0.219)		0.139	0.235	30	40
SPAST_-_32288608.23-P1P2_264	SPAST_-_32288608.23-P1P2	SPAST	GGCGCGCCGGAGAACAACAC	-6	rC:dT	0.035	(0.022, 0.048)		0.139	0.209	30	40
SPAST_-_32288608.23-P1P2_267	SPAST_-_32288608.23-P1P2	SPAST	GGCGCGCCGGAGAATAACAC	-6	rU:dT	0.025	(0.010, 0.040)		0.139	0.186	40	50
SPAST_-_32288608.23-P1P2_273	SPAST_-_32288608.23-P1P2	SPAST	GGCGCGCCGGAGAAAGACAC	-5	rG:dT	0.282	(0.249, 0.315)		0.130	0.235	40	40
SPAST_-_32288608.23-P1P2_276	SPAST_-_32288608.23-P1P2	SPAST	GGCGCGCCGGAGAAACACAC	-5	rC:dT	0.063	(0.047, 0.079)		0.130	0.209	40	50
SPAST_-_32288608.23-P1P2_279	SPAST_-_32288608.23-P1P2	SPAST	GGCGCGCCGGAGAAATACAC	-5	rU:dT	0.034	(0.019, 0.048)		0.130	0.186	40	60
SPAST_-_32288608.23-P1P2_285	SPAST_-_32288608.23-P1P2	SPAST	GGCGCGCCGGAGAAAAGCAC	-4	rG:dT	0.308	(0.270, 0.346)		0.147	0.235	40	50
SPAST_-_32288608.23-P1P2_288	SPAST_-_32288608.23-P1P2	SPAST	GGCGCGCCGGAGAAAACCAC	-4	rC:dT	0.038	(0.025, 0.051)		0.147	0.209	40	50
SPAST_-_32288608.23-P1P2_291	SPAST_-_32288608.23-P1P2	SPAST	GGCGCGCCGGAGAAAATCAC	-4	rU:dT	0.030	(0.015, 0.044)		0.147	0.186	30	30
SPAST_-_32288608.23-P1P2_293	SPAST_-_32288608.23-P1P2	SPAST	GGCGCGCCGGAGAAAAAAAC	-3	rA:dG	-0.000	(-0.011, 0.011)		0.116	0.164	30	50
SPAST_-_32288608.23-P1P2_296	SPAST_-_32288608.23-P1P2	SPAST	GGCGCGCCGGAGAAAAAGAC	-3	rG:dG	0.043	(0.031, 0.054)		0.116	0.212	40	50
SPAST_-_32288608.23-P1P2_301	SPAST_-_32288608.23-P1P2	SPAST	GGCGCGCCGGAGAAAAATAC	-3	rU:dG	0.011	(-0.001, 0.023)		0.116	0.192	40	40
SPAST_-_32288608.23-P1P2_309	SPAST_-_32288608.23-P1P2	SPAST	GGCGCGCCGGAGAAAAACGC	-2	rG:dT	0.240	(0.205, 0.276)		0.113	0.235	30	60
SPAST_-_32288608.23-P1P2_312	SPAST_-_32288608.23-P1P2	SPAST	GGCGCGCCGGAGAAAAACCC	-2	rC:dT	0.046	(0.032, 0.059)		0.113	0.209	30	30
SPAST_-_32288608.23-P1P2_315	SPAST_-_32288608.23-P1P2	SPAST	GGCGCGCCGGAGAAAAACTC	-2	rU:dT	0.022	(0.009, 0.035)		0.113	0.186	30	30
SPAST_-_32288608.23-P1P2_317	SPAST_-_32288608.23-P1P2	SPAST	GGCGCGCCGGAGAAAAACAA	-1	rA:dG	-0.005	(-0.015, 0.006)		0.105	0.164	30	50
SPAST_-_32288608.23-P1P2_320	SPAST_-_32288608.23-P1P2	SPAST	GGCGCGCCGGAGAAAAACAG	-1	rG:dG	0.046	(0.036, 0.056)		0.105	0.212	30	50
SPAST_-_32288608.23-P1P2_325	SPAST_-_32288608.23-P1P2	SPAST	GGCGCGCCGGAGAAAAACAT	-1	rU:dG	-0.003	(-0.016, 0.010)		0.105	0.192	30	40
SPAST_-_32288659.23-P1P2	SPAST_-_32288659.23-P1P2	SPAST	GGAGCCACCAGGCGGCGGAG			1.000					30	40
SPAST_-_32288659.23-P1P2_102	SPAST_-_32288659.23-P1P2	SPAST	GAAGCCACCAGGCGGCGGAG	-19	rA:dC	0.910	(0.877, 0.943)		0.260	0.201	40	40
SPAST_-_32288659.23-P1P2_107	SPAST_-_32288659.23-P1P2	SPAST	GCAGCCACCAGGCGGCGGAG	-19	rC:dC	0.898	(0.870, 0.925)		0.260	0.165	30	30
SPAST_-_32288659.23-P1P2_110	SPAST_-_32288659.23-P1P2	SPAST	GTAGCCACCAGGCGGCGGAG	-19	rU:dC	0.875	(0.845, 0.904)		0.260	0.165	40	40
SPAST_-_32288659.23-P1P2_117	SPAST_-_32288659.23-P1P2	SPAST	GGGGCCACCAGGCGGCGGAG	-18	rG:dT	1.008	(0.969, 1.046)		0.218	0.235	30	30
SPAST_-_32288659.23-P1P2_120	SPAST_-_32288659.23-P1P2	SPAST	GGCGCCACCAGGCGGCGGAG	-18	rC:dT	0.956	(0.923, 0.990)		0.218	0.209	30	30
SPAST_-_32288659.23-P1P2_123	SPAST_-_32288659.23-P1P2	SPAST	GGTGCCACCAGGCGGCGGAG	-18	rU:dT	0.910	(0.876, 0.944)		0.218	0.186	30	30
SPAST_-_32288659.23-P1P2_126	SPAST_-_32288659.23-P1P2	SPAST	GGAACCACCAGGCGGCGGAG	-17	rA:dC	0.869	(0.833, 0.905)		0.274	0.201	40	40
SPAST_-_32288659.23-P1P2_131	SPAST_-_32288659.23-P1P2	SPAST	GGACCCACCAGGCGGCGGAG	-17	rC:dC	0.875	(0.843, 0.907)		0.274	0.165	30	30
SPAST_-_32288659.23-P1P2_134	SPAST_-_32288659.23-P1P2	SPAST	GGATCCACCAGGCGGCGGAG	-17	rU:dC	0.842	(0.805, 0.879)		0.274	0.165	40	40
SPAST_-_32288659.23-P1P2_137	SPAST_-_32288659.23-P1P2	SPAST	GGAGACACCAGGCGGCGGAG	-16	rA:dG	0.869	(0.832, 0.906)		0.261	0.164	20	40
SPAST_-_32288659.23-P1P2_140	SPAST_-_32288659.23-P1P2	SPAST	GGAGGCACCAGGCGGCGGAG	-16	rG:dG	0.862	(0.826, 0.897)		0.261	0.212	30	30
SPAST_-_32288659.23-P1P2_145	SPAST_-_32288659.23-P1P2	SPAST	GGAGTCACCAGGCGGCGGAG	-16	rU:dG	0.923	(0.889, 0.957)		0.261	0.192	30	30
SPAST_-_32288659.23-P1P2_149	SPAST_-_32288659.23-P1P2	SPAST	GGAGCAACCAGGCGGCGGAG	-15	rA:dG	0.963	(0.931, 0.995)		0.223	0.164	30	40
SPAST_-_32288659.23-P1P2_152	SPAST_-_32288659.23-P1P2	SPAST	GGAGCGACCAGGCGGCGGAG	-15	rG:dG	0.985	(0.952, 1.018)		0.223	0.212	20	30
SPAST_-_32288659.23-P1P2_157	SPAST_-_32288659.23-P1P2	SPAST	GGAGCTACCAGGCGGCGGAG	-15	rU:dG	1.044	(1.009, 1.078)		0.223	0.192	30	40
SPAST_-_32288659.23-P1P2_165	SPAST_-_32288659.23-P1P2	SPAST	GGAGCCGCCAGGCGGCGGAG	-14	rG:dT	1.025	(0.993, 1.056)		0.256	0.235	30	30
SPAST_-_32288659.23-P1P2_168	SPAST_-_32288659.23-P1P2	SPAST	GGAGCCCCCAGGCGGCGGAG	-14	rC:dT	0.986	(0.953, 1.020)		0.256	0.209	30	30
SPAST_-_32288659.23-P1P2_171	SPAST_-_32288659.23-P1P2	SPAST	GGAGCCTCCAGGCGGCGGAG	-14	rU:dT	1.016	(0.983, 1.048)		0.256	0.186	30	30
SPAST_-_32288659.23-P1P2_173	SPAST_-_32288659.23-P1P2	SPAST	GGAGCCAACAGGCGGCGGAG	-13	rA:dG	0.915	(0.887, 0.943)		0.259	0.164	30	30
SPAST_-_32288659.23-P1P2_176	SPAST_-_32288659.23-P1P2	SPAST	GGAGCCAGCAGGCGGCGGAG	-13	rG:dG	0.916	(0.886, 0.946)		0.259	0.212	20	30
SPAST_-_32288659.23-P1P2_181	SPAST_-_32288659.23-P1P2	SPAST	GGAGCCATCAGGCGGCGGAG	-13	rU:dG	0.932	(0.903, 0.961)		0.259	0.192	30	40
SPAST_-_32288659.23-P1P2_185	SPAST_-_32288659.23-P1P2	SPAST	GGAGCCACAAGGCGGCGGAG	-12	rA:dG	0.874	(0.848, 0.899)		0.259	0.164	20	20
SPAST_-_32288659.23-P1P2_188	SPAST_-_32288659.23-P1P2	SPAST	GGAGCCACGAGGCGGCGGAG	-12	rG:dG	0.885	(0.860, 0.910)		0.259	0.212	30	30
SPAST_-_32288659.23-P1P2_193	SPAST_-_32288659.23-P1P2	SPAST	GGAGCCACTAGGCGGCGGAG	-12	rU:dG	0.911	(0.884, 0.937)		0.259	0.192	30	30
SPAST_-_32288659.23-P1P2_201	SPAST_-_32288659.23-P1P2	SPAST	GGAGCCACCGGGCGGCGGAG	-11	rG:dT	0.865	(0.836, 0.895)		0.242	0.235	20	20
SPAST_-_32288659.23-P1P2_204	SPAST_-_32288659.23-P1P2	SPAST	GGAGCCACCCGGCGGCGGAG	-11	rC:dT	0.804	(0.782, 0.825)		0.242	0.209	30	30
SPAST_-_32288659.23-P1P2_207	SPAST_-_32288659.23-P1P2	SPAST	GGAGCCACCTGGCGGCGGAG	-11	rU:dT	0.834	(0.811, 0.858)		0.242	0.186	20	20
SPAST_-_32288659.23-P1P2_210	SPAST_-_32288659.23-P1P2	SPAST	GGAGCCACCAAGCGGCGGAG	-10	rA:dC	0.511	(0.473, 0.550)		0.204	0.201	40	50
SPAST_-_32288659.23-P1P2_215	SPAST_-_32288659.23-P1P2	SPAST	GGAGCCACCACGCGGCGGAG	-10	rC:dC	0.254	(0.221, 0.287)		0.204	0.165	40	50
SPAST_-_32288659.23-P1P2_218	SPAST_-_32288659.23-P1P2	SPAST	GGAGCCACCATGCGGCGGAG	-10	rU:dC	0.297	(0.266, 0.328)		0.204	0.165	40	50
SPAST_-_32288659.23-P1P2_222	SPAST_-_32288659.23-P1P2	SPAST	GGAGCCACCAGACGGCGGAG	-9	rA:dC	0.464	(0.428, 0.500)		0.191	0.201	30	30
SPAST_-_32288659.23-P1P2_227	SPAST_-_32288659.23-P1P2	SPAST	GGAGCCACCAGCCGGCGGAG	-9	rC:dC	0.242	(0.215, 0.268)		0.191	0.165	30	30
SPAST_-_32288659.23-P1P2_230	SPAST_-_32288659.23-P1P2	SPAST	GGAGCCACCAGTCGGCGGAG	-9	rU:dC	0.266	(0.236, 0.295)		0.191	0.165	30	40
SPAST_-_32288659.23-P1P2_233	SPAST_-_32288659.23-P1P2	SPAST	GGAGCCACCAGGAGGCGGAG	-8	rA:dG	0.405	(0.374, 0.437)		0.181	0.164	20	20
SPAST_-_32288659.23-P1P2_236	SPAST_-_32288659.23-P1P2	SPAST	GGAGCCACCAGGGGGCGGAG	-8	rG:dG	0.591	(0.565, 0.617)		0.181	0.212	30	40
SPAST_-_32288659.23-P1P2_241	SPAST_-_32288659.23-P1P2	SPAST	GGAGCCACCAGGTGGCGGAG	-8	rU:dG	0.704	(0.678, 0.730)		0.181	0.192	30	40
SPAST_-_32288659.23-P1P2_246	SPAST_-_32288659.23-P1P2	SPAST	GGAGCCACCAGGCAGCGGAG	-7	rA:dC	0.420	(0.387, 0.452)		0.120	0.201	30	40
SPAST_-_32288659.23-P1P2_251	SPAST_-_32288659.23-P1P2	SPAST	GGAGCCACCAGGCCGCGGAG	-7	rC:dC	0.146	(0.125, 0.168)		0.120	0.165	30	30
SPAST_-_32288659.23-P1P2_254	SPAST_-_32288659.23-P1P2	SPAST	GGAGCCACCAGGCTGCGGAG	-7	rU:dC	0.158	(0.135, 0.182)		0.120	0.165	30	30
SPAST_-_32288659.23-P1P2_258	SPAST_-_32288659.23-P1P2	SPAST	GGAGCCACCAGGCGACGGAG	-6	rA:dC	0.521	(0.483, 0.558)		0.139	0.201	40	40
SPAST_-_32288659.23-P1P2_263	SPAST_-_32288659.23-P1P2	SPAST	GGAGCCACCAGGCGCCGGAG	-6	rC:dC	0.221	(0.193, 0.248)		0.139	0.165	30	40
SPAST_-_32288659.23-P1P2_266	SPAST_-_32288659.23-P1P2	SPAST	GGAGCCACCAGGCGTCGGAG	-6	rU:dC	0.233	(0.205, 0.260)		0.139	0.165	40	50
SPAST_-_32288659.23-P1P2_269	SPAST_-_32288659.23-P1P2	SPAST	GGAGCCACCAGGCGGAGGAG	-5	rA:dG	0.364	(0.334, 0.394)		0.130	0.164	20	30
SPAST_-_32288659.23-P1P2_272	SPAST_-_32288659.23-P1P2	SPAST	GGAGCCACCAGGCGGGGGAG	-5	rG:dG	0.402	(0.382, 0.422)		0.130	0.212	30	30
SPAST_-_32288659.23-P1P2_277	SPAST_-_32288659.23-P1P2	SPAST	GGAGCCACCAGGCGGTGGAG	-5	rU:dG	0.418	(0.388, 0.447)		0.130	0.192	30	30
SPAST_-_32288659.23-P1P2_282	SPAST_-_32288659.23-P1P2	SPAST	GGAGCCACCAGGCGGCAGAG	-4	rA:dC	0.314	(0.287, 0.340)		0.147	0.201	30	30
SPAST_-_32288659.23-P1P2_287	SPAST_-_32288659.23-P1P2	SPAST	GGAGCCACCAGGCGGCCGAG	-4	rC:dC	0.082	(0.066, 0.098)		0.147	0.165	30	40
SPAST_-_32288659.23-P1P2_290	SPAST_-_32288659.23-P1P2	SPAST	GGAGCCACCAGGCGGCTGAG	-4	rU:dC	0.117	(0.103, 0.131)		0.147	0.165	30	50
SPAST_-_32288659.23-P1P2_294	SPAST_-_32288659.23-P1P2	SPAST	GGAGCCACCAGGCGGCGAAG	-3	rA:dC	0.214	(0.191, 0.237)		0.116	0.201	30	40
SPAST_-_32288659.23-P1P2_299	SPAST_-_32288659.23-P1P2	SPAST	GGAGCCACCAGGCGGCGCAG	-3	rC:dC	0.084	(0.069, 0.099)		0.116	0.165	20	40
SPAST_-_32288659.23-P1P2_302	SPAST_-_32288659.23-P1P2	SPAST	GGAGCCACCAGGCGGCGTAG	-3	rU:dC	0.115	(0.095, 0.135)		0.116	0.165	40	50
SPAST_-_32288659.23-P1P2_309	SPAST_-_32288659.23-P1P2	SPAST	GGAGCCACCAGGCGGCGGGG	-2	rG:dT	0.579	(0.548, 0.609)		0.113	0.235	30	30
SPAST_-_32288659.23-P1P2_312	SPAST_-_32288659.23-P1P2	SPAST	GGAGCCACCAGGCGGCGGCG	-2	rC:dT	0.225	(0.195, 0.255)		0.113	0.209	30	30
SPAST_-_32288659.23-P1P2_315	SPAST_-_32288659.23-P1P2	SPAST	GGAGCCACCAGGCGGCGGTG	-2	rU:dT	0.320	(0.288, 0.352)		0.113	0.186	30	30
SPAST_-_32288659.23-P1P2_318	SPAST_-_32288659.23-P1P2	SPAST	GGAGCCACCAGGCGGCGGAA	-1	rA:dC	0.255	(0.225, 0.285)		0.105	0.201	30	40
SPAST_-_32288659.23-P1P2_323	SPAST_-_32288659.23-P1P2	SPAST	GGAGCCACCAGGCGGCGGAC	-1	rC:dC	0.087	(0.074, 0.100)		0.105	0.165	40	50
SPAST_-_32288659.23-P1P2_326	SPAST_-_32288659.23-P1P2	SPAST	GGAGCCACCAGGCGGCGGAT	-1	rU:dC	0.102	(0.087, 0.116)		0.105	0.165	40	40
SPAST_-_32288678.23-P1P2	SPAST_-_32288678.23-P1P2	SPAST	GAGGACAGCGACAGGAAGGG			1.000					30	50
SPAST_-_32288678.23-P1P2_105	SPAST_-_32288678.23-P1P2	SPAST	GGGGACAGCGACAGGAAGGG	-19	rG:dT	0.905	(0.867, 0.943)		0.260	0.235	30	40
SPAST_-_32288678.23-P1P2_108	SPAST_-_32288678.23-P1P2	SPAST	GCGGACAGCGACAGGAAGGG	-19	rC:dT	0.910	(0.873, 0.946)		0.260	0.209	30	40
SPAST_-_32288678.23-P1P2_111	SPAST_-_32288678.23-P1P2	SPAST	GTGGACAGCGACAGGAAGGG	-19	rU:dT	0.858	(0.821, 0.895)		0.260	0.186	20	50
SPAST_-_32288678.23-P1P2_114	SPAST_-_32288678.23-P1P2	SPAST	GAAGACAGCGACAGGAAGGG	-18	rA:dC	0.863	(0.832, 0.894)		0.218	0.201	30	40
SPAST_-_32288678.23-P1P2_119	SPAST_-_32288678.23-P1P2	SPAST	GACGACAGCGACAGGAAGGG	-18	rC:dC	0.881	(0.847, 0.915)		0.218	0.165	30	40
SPAST_-_32288678.23-P1P2_122	SPAST_-_32288678.23-P1P2	SPAST	GATGACAGCGACAGGAAGGG	-18	rU:dC	0.829	(0.798, 0.859)		0.218	0.165	30	50
SPAST_-_32288678.23-P1P2_126	SPAST_-_32288678.23-P1P2	SPAST	GAGAACAGCGACAGGAAGGG	-17	rA:dC	0.844	(0.816, 0.873)		0.274	0.201	30	40
SPAST_-_32288678.23-P1P2_131	SPAST_-_32288678.23-P1P2	SPAST	GAGCACAGCGACAGGAAGGG	-17	rC:dC	0.859	(0.833, 0.885)		0.274	0.165	20	50
SPAST_-_32288678.23-P1P2_134	SPAST_-_32288678.23-P1P2	SPAST	GAGTACAGCGACAGGAAGGG	-17	rU:dC	0.828	(0.801, 0.855)		0.274	0.165	30	50
SPAST_-_32288678.23-P1P2_141	SPAST_-_32288678.23-P1P2	SPAST	GAGGGCAGCGACAGGAAGGG	-16	rG:dT	0.998	(0.965, 1.030)		0.261	0.235	30	40
SPAST_-_32288678.23-P1P2_144	SPAST_-_32288678.23-P1P2	SPAST	GAGGCCAGCGACAGGAAGGG	-16	rC:dT	0.951	(0.924, 0.979)		0.261	0.209	40	50
SPAST_-_32288678.23-P1P2_147	SPAST_-_32288678.23-P1P2	SPAST	GAGGTCAGCGACAGGAAGGG	-16	rU:dT	0.959	(0.931, 0.988)		0.261	0.186	30	40
SPAST_-_32288678.23-P1P2_149	SPAST_-_32288678.23-P1P2	SPAST	GAGGAAAGCGACAGGAAGGG	-15	rA:dG	0.904	(0.867, 0.940)		0.223	0.164	20	40
SPAST_-_32288678.23-P1P2_152	SPAST_-_32288678.23-P1P2	SPAST	GAGGAGAGCGACAGGAAGGG	-15	rG:dG	0.959	(0.925, 0.994)		0.223	0.212	20	40
SPAST_-_32288678.23-P1P2_157	SPAST_-_32288678.23-P1P2	SPAST	GAGGATAGCGACAGGAAGGG	-15	rU:dG	0.999	(0.966, 1.033)		0.223	0.192	20	50
SPAST_-_32288678.23-P1P2_165	SPAST_-_32288678.23-P1P2	SPAST	GAGGACGGCGACAGGAAGGG	-14	rG:dT	0.996	(0.967, 1.026)		0.256	0.235	20	40
SPAST_-_32288678.23-P1P2_168	SPAST_-_32288678.23-P1P2	SPAST	GAGGACCGCGACAGGAAGGG	-14	rC:dT	0.988	(0.960, 1.017)		0.256	0.209	30	40
SPAST_-_32288678.23-P1P2_171	SPAST_-_32288678.23-P1P2	SPAST	GAGGACTGCGACAGGAAGGG	-14	rU:dT	1.001	(0.973, 1.028)		0.256	0.186	30	40
SPAST_-_32288678.23-P1P2_174	SPAST_-_32288678.23-P1P2	SPAST	GAGGACAACGACAGGAAGGG	-13	rA:dC	0.863	(0.829, 0.896)		0.259	0.201	30	40
SPAST_-_32288678.23-P1P2_179	SPAST_-_32288678.23-P1P2	SPAST	GAGGACACCGACAGGAAGGG	-13	rC:dC	0.802	(0.769, 0.836)		0.259	0.165	30	50
SPAST_-_32288678.23-P1P2_182	SPAST_-_32288678.23-P1P2	SPAST	GAGGACATCGACAGGAAGGG	-13	rU:dC	0.844	(0.811, 0.877)		0.259	0.165	20	50
SPAST_-_32288678.23-P1P2_185	SPAST_-_32288678.23-P1P2	SPAST	GAGGACAGAGACAGGAAGGG	-12	rA:dG	0.831	(0.800, 0.861)		0.259	0.164	10	40
SPAST_-_32288678.23-P1P2_188	SPAST_-_32288678.23-P1P2	SPAST	GAGGACAGGGACAGGAAGGG	-12	rG:dG	0.845	(0.816, 0.873)		0.259	0.212	20	30
SPAST_-_32288678.23-P1P2_193	SPAST_-_32288678.23-P1P2	SPAST	GAGGACAGTGACAGGAAGGG	-12	rU:dG	0.872	(0.842, 0.902)		0.259	0.192	30	40
SPAST_-_32288678.23-P1P2_198	SPAST_-_32288678.23-P1P2	SPAST	GAGGACAGCAACAGGAAGGG	-11	rA:dC	0.604	(0.570, 0.639)		0.242	0.201	30	40
SPAST_-_32288678.23-P1P2_203	SPAST_-_32288678.23-P1P2	SPAST	GAGGACAGCCACAGGAAGGG	-11	rC:dC	0.371	(0.338, 0.404)		0.242	0.165	20	40
SPAST_-_32288678.23-P1P2_206	SPAST_-_32288678.23-P1P2	SPAST	GAGGACAGCTACAGGAAGGG	-11	rU:dC	0.464	(0.429, 0.500)		0.242	0.165	30	40
SPAST_-_32288678.23-P1P2_213	SPAST_-_32288678.23-P1P2	SPAST	GAGGACAGCGGCAGGAAGGG	-10	rG:dT	0.824	(0.795, 0.853)		0.204	0.235	30	30
SPAST_-_32288678.23-P1P2_216	SPAST_-_32288678.23-P1P2	SPAST	GAGGACAGCGCCAGGAAGGG	-10	rC:dT	0.657	(0.624, 0.690)		0.204	0.209	30	40
SPAST_-_32288678.23-P1P2_219	SPAST_-_32288678.23-P1P2	SPAST	GAGGACAGCGTCAGGAAGGG	-10	rU:dT	0.713	(0.680, 0.745)		0.204	0.186	30	40
SPAST_-_32288678.23-P1P2_221	SPAST_-_32288678.23-P1P2	SPAST	GAGGACAGCGAAAGGAAGGG	-9	rA:dG	0.433	(0.394, 0.472)		0.191	0.164	30	40
SPAST_-_32288678.23-P1P2_224	SPAST_-_32288678.23-P1P2	SPAST	GAGGACAGCGAGAGGAAGGG	-9	rG:dG	0.656	(0.628, 0.685)		0.191	0.212	20	30
SPAST_-_32288678.23-P1P2_229	SPAST_-_32288678.23-P1P2	SPAST	GAGGACAGCGATAGGAAGGG	-9	rU:dG	0.762	(0.736, 0.788)		0.191	0.192	30	30
SPAST_-_32288678.23-P1P2_237	SPAST_-_32288678.23-P1P2	SPAST	GAGGACAGCGACGGGAAGGG	-8	rG:dT	0.723	(0.694, 0.752)		0.181	0.235	30	40
SPAST_-_32288678.23-P1P2_240	SPAST_-_32288678.23-P1P2	SPAST	GAGGACAGCGACCGGAAGGG	-8	rC:dT	0.480	(0.442, 0.519)		0.181	0.209	40	40
SPAST_-_32288678.23-P1P2_243	SPAST_-_32288678.23-P1P2	SPAST	GAGGACAGCGACTGGAAGGG	-8	rU:dT	0.470	(0.429, 0.510)		0.181	0.186	30	40
SPAST_-_32288678.23-P1P2_246	SPAST_-_32288678.23-P1P2	SPAST	GAGGACAGCGACAAGAAGGG	-7	rA:dC	0.309	(0.285, 0.333)		0.120	0.201	40	40
SPAST_-_32288678.23-P1P2_251	SPAST_-_32288678.23-P1P2	SPAST	GAGGACAGCGACACGAAGGG	-7	rC:dC	0.099	(0.086, 0.113)		0.120	0.165	30	60
SPAST_-_32288678.23-P1P2_254	SPAST_-_32288678.23-P1P2	SPAST	GAGGACAGCGACATGAAGGG	-7	rU:dC	0.121	(0.103, 0.138)		0.120	0.165	30	50
SPAST_-_32288678.23-P1P2_258	SPAST_-_32288678.23-P1P2	SPAST	GAGGACAGCGACAGAAAGGG	-6	rA:dC	0.394	(0.361, 0.427)		0.139	0.201	30	40
SPAST_-_32288678.23-P1P2_263	SPAST_-_32288678.23-P1P2	SPAST	GAGGACAGCGACAGCAAGGG	-6	rC:dC	0.127	(0.104, 0.150)		0.139	0.165	30	40
SPAST_-_32288678.23-P1P2_266	SPAST_-_32288678.23-P1P2	SPAST	GAGGACAGCGACAGTAAGGG	-6	rU:dC	0.163	(0.134, 0.192)		0.139	0.165	40	50
SPAST_-_32288678.23-P1P2_273	SPAST_-_32288678.23-P1P2	SPAST	GAGGACAGCGACAGGGAGGG	-5	rG:dT	0.545	(0.518, 0.573)		0.130	0.235	30	30
SPAST_-_32288678.23-P1P2_276	SPAST_-_32288678.23-P1P2	SPAST	GAGGACAGCGACAGGCAGGG	-5	rC:dT	0.356	(0.321, 0.392)		0.130	0.209	30	40
SPAST_-_32288678.23-P1P2_279	SPAST_-_32288678.23-P1P2	SPAST	GAGGACAGCGACAGGTAGGG	-5	rU:dT	0.349	(0.315, 0.383)		0.130	0.186	30	40
SPAST_-_32288678.23-P1P2_285	SPAST_-_32288678.23-P1P2	SPAST	GAGGACAGCGACAGGAGGGG	-4	rG:dT	0.576	(0.548, 0.604)		0.147	0.235	30	30
SPAST_-_32288678.23-P1P2_288	SPAST_-_32288678.23-P1P2	SPAST	GAGGACAGCGACAGGACGGG	-4	rC:dT	0.314	(0.276, 0.352)		0.147	0.209	40	40
SPAST_-_32288678.23-P1P2_291	SPAST_-_32288678.23-P1P2	SPAST	GAGGACAGCGACAGGATGGG	-4	rU:dT	0.341	(0.310, 0.371)		0.147	0.186	30	50
SPAST_-_32288678.23-P1P2_294	SPAST_-_32288678.23-P1P2	SPAST	GAGGACAGCGACAGGAAAGG	-3	rA:dC	0.163	(0.140, 0.185)		0.116	0.201	20	30
SPAST_-_32288678.23-P1P2_299	SPAST_-_32288678.23-P1P2	SPAST	GAGGACAGCGACAGGAACGG	-3	rC:dC	0.068	(0.052, 0.085)		0.116	0.165	40	50
SPAST_-_32288678.23-P1P2_302	SPAST_-_32288678.23-P1P2	SPAST	GAGGACAGCGACAGGAATGG	-3	rU:dC	0.077	(0.060, 0.094)		0.116	0.165	30	30
SPAST_-_32288678.23-P1P2_306	SPAST_-_32288678.23-P1P2	SPAST	GAGGACAGCGACAGGAAGAG	-2	rA:dC	0.188	(0.160, 0.216)		0.113	0.201	30	30
SPAST_-_32288678.23-P1P2_311	SPAST_-_32288678.23-P1P2	SPAST	GAGGACAGCGACAGGAAGCG	-2	rC:dC	0.052	(0.038, 0.067)		0.113	0.165	30	40
SPAST_-_32288678.23-P1P2_314	SPAST_-_32288678.23-P1P2	SPAST	GAGGACAGCGACAGGAAGTG	-2	rU:dC	0.071	(0.057, 0.085)		0.113	0.165	30	40
SPAST_-_32288678.23-P1P2_318	SPAST_-_32288678.23-P1P2	SPAST	GAGGACAGCGACAGGAAGGA	-1	rA:dC	0.244	(0.216, 0.272)		0.105	0.201	30	40
SPAST_-_32288678.23-P1P2_323	SPAST_-_32288678.23-P1P2	SPAST	GAGGACAGCGACAGGAAGGC	-1	rC:dC	0.082	(0.066, 0.098)		0.105	0.165	30	30
SPAST_-_32288678.23-P1P2_326	SPAST_-_32288678.23-P1P2	SPAST	GAGGACAGCGACAGGAAGGT	-1	rU:dC	0.110	(0.093, 0.127)		0.105	0.165	30	40
SPATA12_+_57094738.23-P1P2	SPATA12_+_57094738.23-P1P2	SPATA12	GGCAGGATCAGGAAGAGTGG			1.000					30	50
SPATA12_+_57094738.23-P1P2_102	SPATA12_+_57094738.23-P1P2	SPATA12	GACAGGATCAGGAAGAGTGG	-19	rA:dC	0.967	(0.933, 1.000)		0.260	0.201	30	40
SPATA12_+_57094738.23-P1P2_107	SPATA12_+_57094738.23-P1P2	SPATA12	GCCAGGATCAGGAAGAGTGG	-19	rC:dC	0.938	(0.908, 0.967)		0.260	0.165	30	40
SPATA12_+_57094738.23-P1P2_110	SPATA12_+_57094738.23-P1P2	SPATA12	GTCAGGATCAGGAAGAGTGG	-19	rU:dC	0.913	(0.884, 0.943)		0.260	0.165	30	50
SPATA12_+_57094738.23-P1P2_113	SPATA12_+_57094738.23-P1P2	SPATA12	GGAAGGATCAGGAAGAGTGG	-18	rA:dG	0.924	(0.891, 0.957)		0.218	0.164	30	40
SPATA12_+_57094738.23-P1P2_116	SPATA12_+_57094738.23-P1P2	SPATA12	GGGAGGATCAGGAAGAGTGG	-18	rG:dG	0.916	(0.882, 0.950)		0.218	0.212	30	40
SPATA12_+_57094738.23-P1P2_121	SPATA12_+_57094738.23-P1P2	SPATA12	GGTAGGATCAGGAAGAGTGG	-18	rU:dG	0.919	(0.886, 0.952)		0.218	0.192	30	50
SPATA12_+_57094738.23-P1P2_129	SPATA12_+_57094738.23-P1P2	SPATA12	GGCGGGATCAGGAAGAGTGG	-17	rG:dT	0.998	(0.958, 1.039)		0.274	0.235	30	40
SPATA12_+_57094738.23-P1P2_132	SPATA12_+_57094738.23-P1P2	SPATA12	GGCCGGATCAGGAAGAGTGG	-17	rC:dT	0.943	(0.908, 0.977)		0.274	0.209	40	50
SPATA12_+_57094738.23-P1P2_135	SPATA12_+_57094738.23-P1P2	SPATA12	GGCTGGATCAGGAAGAGTGG	-17	rU:dT	0.904	(0.867, 0.941)		0.274	0.186	30	40
SPATA12_+_57094738.23-P1P2_138	SPATA12_+_57094738.23-P1P2	SPATA12	GGCAAGATCAGGAAGAGTGG	-16	rA:dC	0.760	(0.723, 0.798)		0.261	0.201	20	50
SPATA12_+_57094738.23-P1P2_143	SPATA12_+_57094738.23-P1P2	SPATA12	GGCACGATCAGGAAGAGTGG	-16	rC:dC	0.712	(0.679, 0.746)		0.261	0.165	30	40
SPATA12_+_57094738.23-P1P2_146	SPATA12_+_57094738.23-P1P2	SPATA12	GGCATGATCAGGAAGAGTGG	-16	rU:dC	0.667	(0.630, 0.703)		0.261	0.165	30	40
SPATA12_+_57094738.23-P1P2_150	SPATA12_+_57094738.23-P1P2	SPATA12	GGCAGAATCAGGAAGAGTGG	-15	rA:dC	0.703	(0.666, 0.740)		0.223	0.201	30	50
SPATA12_+_57094738.23-P1P2_155	SPATA12_+_57094738.23-P1P2	SPATA12	GGCAGCATCAGGAAGAGTGG	-15	rC:dC	0.627	(0.587, 0.668)		0.223	0.165	20	40
SPATA12_+_57094738.23-P1P2_158	SPATA12_+_57094738.23-P1P2	SPATA12	GGCAGTATCAGGAAGAGTGG	-15	rU:dC	0.644	(0.606, 0.682)		0.223	0.165	30	50
SPATA12_+_57094738.23-P1P2_165	SPATA12_+_57094738.23-P1P2	SPATA12	GGCAGGGTCAGGAAGAGTGG	-14	rG:dT	0.862	(0.830, 0.894)		0.256	0.235	30	40
SPATA12_+_57094738.23-P1P2_168	SPATA12_+_57094738.23-P1P2	SPATA12	GGCAGGCTCAGGAAGAGTGG	-14	rC:dT	0.811	(0.780, 0.843)		0.256	0.209	30	40
SPATA12_+_57094738.23-P1P2_171	SPATA12_+_57094738.23-P1P2	SPATA12	GGCAGGTTCAGGAAGAGTGG	-14	rU:dT	0.811	(0.778, 0.843)		0.256	0.186	20	50
SPATA12_+_57094738.23-P1P2_172	SPATA12_+_57094738.23-P1P2	SPATA12	GGCAGGAACAGGAAGAGTGG	-13	rA:dA	0.723	(0.688, 0.759)		0.259	0.182	30	40
SPATA12_+_57094738.23-P1P2_175	SPATA12_+_57094738.23-P1P2	SPATA12	GGCAGGAGCAGGAAGAGTGG	-13	rG:dA	0.768	(0.740, 0.797)		0.259	0.200	20	40
SPATA12_+_57094738.23-P1P2_178	SPATA12_+_57094738.23-P1P2	SPATA12	GGCAGGACCAGGAAGAGTGG	-13	rC:dA	0.734	(0.703, 0.765)		0.259	0.225	30	40
SPATA12_+_57094738.23-P1P2_185	SPATA12_+_57094738.23-P1P2	SPATA12	GGCAGGATAAGGAAGAGTGG	-12	rA:dG	0.527	(0.493, 0.562)		0.259	0.164	30	40
SPATA12_+_57094738.23-P1P2_188	SPATA12_+_57094738.23-P1P2	SPATA12	GGCAGGATGAGGAAGAGTGG	-12	rG:dG	0.663	(0.635, 0.692)		0.259	0.212	20	40
SPATA12_+_57094738.23-P1P2_193	SPATA12_+_57094738.23-P1P2	SPATA12	GGCAGGATTAGGAAGAGTGG	-12	rU:dG	0.678	(0.650, 0.706)		0.259	0.192	30	40
SPATA12_+_57094738.23-P1P2_201	SPATA12_+_57094738.23-P1P2	SPATA12	GGCAGGATCGGGAAGAGTGG	-11	rG:dT	0.820	(0.791, 0.850)		0.242	0.235	40	40
SPATA12_+_57094738.23-P1P2_204	SPATA12_+_57094738.23-P1P2	SPATA12	GGCAGGATCCGGAAGAGTGG	-11	rC:dT	0.522	(0.484, 0.560)		0.242	0.209	40	40
SPATA12_+_57094738.23-P1P2_207	SPATA12_+_57094738.23-P1P2	SPATA12	GGCAGGATCTGGAAGAGTGG	-11	rU:dT	0.554	(0.518, 0.589)		0.242	0.186	20	40
SPATA12_+_57094738.23-P1P2_210	SPATA12_+_57094738.23-P1P2	SPATA12	GGCAGGATCAAGAAGAGTGG	-10	rA:dC	0.196	(0.166, 0.225)		0.204	0.201	30	50
SPATA12_+_57094738.23-P1P2_215	SPATA12_+_57094738.23-P1P2	SPATA12	GGCAGGATCACGAAGAGTGG	-10	rC:dC	0.047	(0.032, 0.062)		0.204	0.165	30	60
SPATA12_+_57094738.23-P1P2_218	SPATA12_+_57094738.23-P1P2	SPATA12	GGCAGGATCATGAAGAGTGG	-10	rU:dC	0.075	(0.053, 0.097)		0.204	0.165	40	40
SPATA12_+_57094738.23-P1P2_222	SPATA12_+_57094738.23-P1P2	SPATA12	GGCAGGATCAGAAAGAGTGG	-9	rA:dC	0.167	(0.140, 0.194)		0.191	0.201	20	40
SPATA12_+_57094738.23-P1P2_227	SPATA12_+_57094738.23-P1P2	SPATA12	GGCAGGATCAGCAAGAGTGG	-9	rC:dC	0.056	(0.044, 0.069)		0.191	0.165	30	30
SPATA12_+_57094738.23-P1P2_230	SPATA12_+_57094738.23-P1P2	SPATA12	GGCAGGATCAGTAAGAGTGG	-9	rU:dC	0.077	(0.059, 0.094)		0.191	0.165	30	50
SPATA12_+_57094738.23-P1P2_237	SPATA12_+_57094738.23-P1P2	SPATA12	GGCAGGATCAGGGAGAGTGG	-8	rG:dT	0.721	(0.689, 0.754)		0.181	0.235	20	30
SPATA12_+_57094738.23-P1P2_240	SPATA12_+_57094738.23-P1P2	SPATA12	GGCAGGATCAGGCAGAGTGG	-8	rC:dT	0.305	(0.268, 0.342)		0.181	0.209	20	30
SPATA12_+_57094738.23-P1P2_243	SPATA12_+_57094738.23-P1P2	SPATA12	GGCAGGATCAGGTAGAGTGG	-8	rU:dT	0.334	(0.290, 0.378)		0.181	0.186	30	50
SPATA12_+_57094738.23-P1P2_249	SPATA12_+_57094738.23-P1P2	SPATA12	GGCAGGATCAGGAGGAGTGG	-7	rG:dT	0.536	(0.507, 0.565)		0.120	0.235	20	20
SPATA12_+_57094738.23-P1P2_252	SPATA12_+_57094738.23-P1P2	SPATA12	GGCAGGATCAGGACGAGTGG	-7	rC:dT	0.145	(0.122, 0.168)		0.120	0.209	30	50
SPATA12_+_57094738.23-P1P2_255	SPATA12_+_57094738.23-P1P2	SPATA12	GGCAGGATCAGGATGAGTGG	-7	rU:dT	0.172	(0.149, 0.195)		0.120	0.186	30	50
SPATA12_+_57094738.23-P1P2_258	SPATA12_+_57094738.23-P1P2	SPATA12	GGCAGGATCAGGAAAAGTGG	-6	rA:dC	0.290	(0.258, 0.321)		0.139	0.201	30	40
SPATA12_+_57094738.23-P1P2_263	SPATA12_+_57094738.23-P1P2	SPATA12	GGCAGGATCAGGAACAGTGG	-6	rC:dC	0.103	(0.088, 0.118)		0.139	0.165	30	40
SPATA12_+_57094738.23-P1P2_266	SPATA12_+_57094738.23-P1P2	SPATA12	GGCAGGATCAGGAATAGTGG	-6	rU:dC	0.103	(0.086, 0.119)		0.139	0.165	30	40
SPATA12_+_57094738.23-P1P2_273	SPATA12_+_57094738.23-P1P2	SPATA12	GGCAGGATCAGGAAGGGTGG	-5	rG:dT	0.564	(0.534, 0.593)		0.130	0.235	30	30
SPATA12_+_57094738.23-P1P2_276	SPATA12_+_57094738.23-P1P2	SPATA12	GGCAGGATCAGGAAGCGTGG	-5	rC:dT	0.245	(0.215, 0.276)		0.130	0.209	30	30
SPATA12_+_57094738.23-P1P2_279	SPATA12_+_57094738.23-P1P2	SPATA12	GGCAGGATCAGGAAGTGTGG	-5	rU:dT	0.249	(0.216, 0.283)		0.130	0.186	30	30
SPATA12_+_57094738.23-P1P2_282	SPATA12_+_57094738.23-P1P2	SPATA12	GGCAGGATCAGGAAGAATGG	-4	rA:dC	0.157	(0.128, 0.185)		0.147	0.201	30	40
SPATA12_+_57094738.23-P1P2_287	SPATA12_+_57094738.23-P1P2	SPATA12	GGCAGGATCAGGAAGACTGG	-4	rC:dC	0.036	(0.025, 0.047)		0.147	0.165	30	50
SPATA12_+_57094738.23-P1P2_290	SPATA12_+_57094738.23-P1P2	SPATA12	GGCAGGATCAGGAAGATTGG	-4	rU:dC	0.053	(0.040, 0.066)		0.147	0.165	30	40
SPATA12_+_57094738.23-P1P2_292	SPATA12_+_57094738.23-P1P2	SPATA12	GGCAGGATCAGGAAGAGAGG	-3	rA:dA	0.310	(0.275, 0.344)		0.116	0.182	20	30
SPATA12_+_57094738.23-P1P2_295	SPATA12_+_57094738.23-P1P2	SPATA12	GGCAGGATCAGGAAGAGGGG	-3	rG:dA	0.431	(0.405, 0.457)		0.116	0.200	20	20
SPATA12_+_57094738.23-P1P2_298	SPATA12_+_57094738.23-P1P2	SPATA12	GGCAGGATCAGGAAGAGCGG	-3	rC:dA	0.322	(0.286, 0.357)		0.116	0.225	30	40
SPATA12_+_57094738.23-P1P2_306	SPATA12_+_57094738.23-P1P2	SPATA12	GGCAGGATCAGGAAGAGTAG	-2	rA:dC	0.129	(0.111, 0.147)		0.113	0.201	30	40
SPATA12_+_57094738.23-P1P2_311	SPATA12_+_57094738.23-P1P2	SPATA12	GGCAGGATCAGGAAGAGTCG	-2	rC:dC	0.045	(0.036, 0.055)		0.113	0.165	30	40
SPATA12_+_57094738.23-P1P2_314	SPATA12_+_57094738.23-P1P2	SPATA12	GGCAGGATCAGGAAGAGTTG	-2	rU:dC	0.053	(0.045, 0.061)		0.113	0.165	30	30
SPATA12_+_57094738.23-P1P2_318	SPATA12_+_57094738.23-P1P2	SPATA12	GGCAGGATCAGGAAGAGTGA	-1	rA:dC	0.181	(0.158, 0.205)		0.105	0.201	20	40
SPATA12_+_57094738.23-P1P2_323	SPATA12_+_57094738.23-P1P2	SPATA12	GGCAGGATCAGGAAGAGTGC	-1	rC:dC	0.066	(0.057, 0.075)		0.105	0.165	30	40
SPATA12_+_57094738.23-P1P2_326	SPATA12_+_57094738.23-P1P2	SPATA12	GGCAGGATCAGGAAGAGTGT	-1	rU:dC	0.077	(0.067, 0.086)		0.105	0.165	20	30
SPATA12_+_57094749.23-P1P2	SPATA12_+_57094749.23-P1P2	SPATA12	GGATCTGACGCTGCAGGATC			1.000					40	50
SPATA12_+_57094749.23-P1P2_102	SPATA12_+_57094749.23-P1P2	SPATA12	GAATCTGACGCTGCAGGATC	-19	rA:dC	0.548	(0.514, 0.581)		0.260	0.201	30	60
SPATA12_+_57094749.23-P1P2_107	SPATA12_+_57094749.23-P1P2	SPATA12	GCATCTGACGCTGCAGGATC	-19	rC:dC	0.552	(0.524, 0.580)		0.260	0.165	30	50
SPATA12_+_57094749.23-P1P2_110	SPATA12_+_57094749.23-P1P2	SPATA12	GTATCTGACGCTGCAGGATC	-19	rU:dC	0.511	(0.483, 0.539)		0.260	0.165	40	50
SPATA12_+_57094749.23-P1P2_117	SPATA12_+_57094749.23-P1P2	SPATA12	GGGTCTGACGCTGCAGGATC	-18	rG:dT	0.766	(0.730, 0.802)		0.218	0.235	30	50
SPATA12_+_57094749.23-P1P2_120	SPATA12_+_57094749.23-P1P2	SPATA12	GGCTCTGACGCTGCAGGATC	-18	rC:dT	0.689	(0.659, 0.718)		0.218	0.209	40	60
SPATA12_+_57094749.23-P1P2_123	SPATA12_+_57094749.23-P1P2	SPATA12	GGTTCTGACGCTGCAGGATC	-18	rU:dT	0.591	(0.562, 0.619)		0.218	0.186	30	50
SPATA12_+_57094749.23-P1P2_124	SPATA12_+_57094749.23-P1P2	SPATA12	GGAACTGACGCTGCAGGATC	-17	rA:dA	0.630	(0.591, 0.669)		0.274	0.182	30	60
SPATA12_+_57094749.23-P1P2_127	SPATA12_+_57094749.23-P1P2	SPATA12	GGAGCTGACGCTGCAGGATC	-17	rG:dA	0.702	(0.673, 0.732)		0.274	0.200	30	50
SPATA12_+_57094749.23-P1P2_130	SPATA12_+_57094749.23-P1P2	SPATA12	GGACCTGACGCTGCAGGATC	-17	rC:dA	0.675	(0.641, 0.710)		0.274	0.225	30	50
SPATA12_+_57094749.23-P1P2_137	SPATA12_+_57094749.23-P1P2	SPATA12	GGATATGACGCTGCAGGATC	-16	rA:dG	0.444	(0.405, 0.483)		0.261	0.164	40	60
SPATA12_+_57094749.23-P1P2_140	SPATA12_+_57094749.23-P1P2	SPATA12	GGATGTGACGCTGCAGGATC	-16	rG:dG	0.509	(0.477, 0.542)		0.261	0.212	40	60
SPATA12_+_57094749.23-P1P2_145	SPATA12_+_57094749.23-P1P2	SPATA12	GGATTTGACGCTGCAGGATC	-16	rU:dG	0.495	(0.448, 0.542)		0.261	0.192	40	60
SPATA12_+_57094749.23-P1P2_148	SPATA12_+_57094749.23-P1P2	SPATA12	GGATCAGACGCTGCAGGATC	-15	rA:dA	0.649	(0.612, 0.686)		0.223	0.182	30	50
SPATA12_+_57094749.23-P1P2_151	SPATA12_+_57094749.23-P1P2	SPATA12	GGATCGGACGCTGCAGGATC	-15	rG:dA	0.811	(0.774, 0.849)		0.223	0.200	40	60
SPATA12_+_57094749.23-P1P2_154	SPATA12_+_57094749.23-P1P2	SPATA12	GGATCCGACGCTGCAGGATC	-15	rC:dA	0.707	(0.674, 0.741)		0.223	0.225	40	50
SPATA12_+_57094749.23-P1P2_162	SPATA12_+_57094749.23-P1P2	SPATA12	GGATCTAACGCTGCAGGATC	-14	rA:dC	0.497	(0.461, 0.534)		0.256	0.201	40	50
SPATA12_+_57094749.23-P1P2_167	SPATA12_+_57094749.23-P1P2	SPATA12	GGATCTCACGCTGCAGGATC	-14	rC:dC	0.435	(0.396, 0.475)		0.256	0.165	30	60
SPATA12_+_57094749.23-P1P2_170	SPATA12_+_57094749.23-P1P2	SPATA12	GGATCTTACGCTGCAGGATC	-14	rU:dC	0.472	(0.429, 0.515)		0.256	0.165	40	50
SPATA12_+_57094749.23-P1P2_177	SPATA12_+_57094749.23-P1P2	SPATA12	GGATCTGGCGCTGCAGGATC	-13	rG:dT	0.923	(0.895, 0.950)		0.259	0.235	40	50
SPATA12_+_57094749.23-P1P2_180	SPATA12_+_57094749.23-P1P2	SPATA12	GGATCTGCCGCTGCAGGATC	-13	rC:dT	0.530	(0.486, 0.573)		0.259	0.209	40	50
SPATA12_+_57094749.23-P1P2_183	SPATA12_+_57094749.23-P1P2	SPATA12	GGATCTGTCGCTGCAGGATC	-13	rU:dT	0.637	(0.602, 0.672)		0.259	0.186	40	40
SPATA12_+_57094749.23-P1P2_185	SPATA12_+_57094749.23-P1P2	SPATA12	GGATCTGAAGCTGCAGGATC	-12	rA:dG	0.441	(0.401, 0.482)		0.259	0.164	30	40
SPATA12_+_57094749.23-P1P2_188	SPATA12_+_57094749.23-P1P2	SPATA12	GGATCTGAGGCTGCAGGATC	-12	rG:dG	0.669	(0.639, 0.698)		0.259	0.212	30	30
SPATA12_+_57094749.23-P1P2_193	SPATA12_+_57094749.23-P1P2	SPATA12	GGATCTGATGCTGCAGGATC	-12	rU:dG	0.673	(0.642, 0.704)		0.259	0.192	20	40
SPATA12_+_57094749.23-P1P2_198	SPATA12_+_57094749.23-P1P2	SPATA12	GGATCTGACACTGCAGGATC	-11	rA:dC	0.227	(0.197, 0.258)		0.242	0.201	30	60
SPATA12_+_57094749.23-P1P2_203	SPATA12_+_57094749.23-P1P2	SPATA12	GGATCTGACCCTGCAGGATC	-11	rC:dC	0.097	(0.083, 0.111)		0.242	0.165	30	40
SPATA12_+_57094749.23-P1P2_206	SPATA12_+_57094749.23-P1P2	SPATA12	GGATCTGACTCTGCAGGATC	-11	rU:dC	0.115	(0.097, 0.133)		0.242	0.165	20	50
SPATA12_+_57094749.23-P1P2_209	SPATA12_+_57094749.23-P1P2	SPATA12	GGATCTGACGATGCAGGATC	-10	rA:dG	0.160	(0.131, 0.190)		0.204	0.164	40	60
SPATA12_+_57094749.23-P1P2_212	SPATA12_+_57094749.23-P1P2	SPATA12	GGATCTGACGGTGCAGGATC	-10	rG:dG	0.456	(0.422, 0.490)		0.204	0.212	40	40
SPATA12_+_57094749.23-P1P2_217	SPATA12_+_57094749.23-P1P2	SPATA12	GGATCTGACGTTGCAGGATC	-10	rU:dG	0.556	(0.520, 0.592)		0.204	0.192	50	60
SPATA12_+_57094749.23-P1P2_220	SPATA12_+_57094749.23-P1P2	SPATA12	GGATCTGACGCAGCAGGATC	-9	rA:dA	0.105	(0.083, 0.126)		0.191	0.182	40	50
SPATA12_+_57094749.23-P1P2_223	SPATA12_+_57094749.23-P1P2	SPATA12	GGATCTGACGCGGCAGGATC	-9	rG:dA	0.269	(0.237, 0.302)		0.191	0.200	40	50
SPATA12_+_57094749.23-P1P2_226	SPATA12_+_57094749.23-P1P2	SPATA12	GGATCTGACGCCGCAGGATC	-9	rC:dA	0.278	(0.250, 0.305)		0.191	0.225	50	50
SPATA12_+_57094749.23-P1P2_234	SPATA12_+_57094749.23-P1P2	SPATA12	GGATCTGACGCTACAGGATC	-8	rA:dC	0.063	(0.047, 0.079)		0.181	0.201	40	50
SPATA12_+_57094749.23-P1P2_239	SPATA12_+_57094749.23-P1P2	SPATA12	GGATCTGACGCTCCAGGATC	-8	rC:dC	0.035	(0.022, 0.047)		0.181	0.165	40	50
SPATA12_+_57094749.23-P1P2_242	SPATA12_+_57094749.23-P1P2	SPATA12	GGATCTGACGCTTCAGGATC	-8	rU:dC	0.017	(0.005, 0.030)		0.181	0.165	30	30
SPATA12_+_57094749.23-P1P2_245	SPATA12_+_57094749.23-P1P2	SPATA12	GGATCTGACGCTGAAGGATC	-7	rA:dG	0.020	(0.007, 0.034)		0.120	0.164	40	40
SPATA12_+_57094749.23-P1P2_248	SPATA12_+_57094749.23-P1P2	SPATA12	GGATCTGACGCTGGAGGATC	-7	rG:dG	0.083	(0.066, 0.100)		0.120	0.212	40	50
SPATA12_+_57094749.23-P1P2_253	SPATA12_+_57094749.23-P1P2	SPATA12	GGATCTGACGCTGTAGGATC	-7	rU:dG	0.067	(0.049, 0.084)		0.120	0.192	40	50
SPATA12_+_57094749.23-P1P2_261	SPATA12_+_57094749.23-P1P2	SPATA12	GGATCTGACGCTGCGGGATC	-6	rG:dT	0.269	(0.243, 0.295)		0.139	0.235	40	40
SPATA12_+_57094749.23-P1P2_264	SPATA12_+_57094749.23-P1P2	SPATA12	GGATCTGACGCTGCCGGATC	-6	rC:dT	0.067	(0.050, 0.085)		0.139	0.209	50	60
SPATA12_+_57094749.23-P1P2_267	SPATA12_+_57094749.23-P1P2	SPATA12	GGATCTGACGCTGCTGGATC	-6	rU:dT	0.048	(0.034, 0.062)		0.139	0.186	40	50
SPATA12_+_57094749.23-P1P2_270	SPATA12_+_57094749.23-P1P2	SPATA12	GGATCTGACGCTGCAAGATC	-5	rA:dC	0.012	(-0.004, 0.027)		0.130	0.201	40	50
SPATA12_+_57094749.23-P1P2_275	SPATA12_+_57094749.23-P1P2	SPATA12	GGATCTGACGCTGCACGATC	-5	rC:dC	-0.018	(-0.030, -0.007)		0.130	0.165	50	60
SPATA12_+_57094749.23-P1P2_278	SPATA12_+_57094749.23-P1P2	SPATA12	GGATCTGACGCTGCATGATC	-5	rU:dC	-0.019	(-0.030, -0.008)		0.130	0.165	30	60
SPATA12_+_57094749.23-P1P2_282	SPATA12_+_57094749.23-P1P2	SPATA12	GGATCTGACGCTGCAGAATC	-4	rA:dC	0.007	(-0.009, 0.022)		0.147	0.201	40	50
SPATA12_+_57094749.23-P1P2_287	SPATA12_+_57094749.23-P1P2	SPATA12	GGATCTGACGCTGCAGCATC	-4	rC:dC	-0.026	(-0.038, -0.014)		0.147	0.165	40	40
SPATA12_+_57094749.23-P1P2_290	SPATA12_+_57094749.23-P1P2	SPATA12	GGATCTGACGCTGCAGTATC	-4	rU:dC	-0.019	(-0.032, -0.006)		0.147	0.165	30	50
SPATA12_+_57094749.23-P1P2_297	SPATA12_+_57094749.23-P1P2	SPATA12	GGATCTGACGCTGCAGGGTC	-3	rG:dT	0.436	(0.408, 0.464)		0.116	0.235	30	30
SPATA12_+_57094749.23-P1P2_300	SPATA12_+_57094749.23-P1P2	SPATA12	GGATCTGACGCTGCAGGCTC	-3	rC:dT	0.061	(0.046, 0.076)		0.116	0.209	30	40
SPATA12_+_57094749.23-P1P2_303	SPATA12_+_57094749.23-P1P2	SPATA12	GGATCTGACGCTGCAGGTTC	-3	rU:dT	0.084	(0.064, 0.103)		0.116	0.186	30	40
SPATA12_+_57094749.23-P1P2_304	SPATA12_+_57094749.23-P1P2	SPATA12	GGATCTGACGCTGCAGGAAC	-2	rA:dA	0.057	(0.040, 0.074)		0.113	0.182	30	40
SPATA12_+_57094749.23-P1P2_307	SPATA12_+_57094749.23-P1P2	SPATA12	GGATCTGACGCTGCAGGAGC	-2	rG:dA	0.116	(0.100, 0.132)		0.113	0.200	40	50
SPATA12_+_57094749.23-P1P2_310	SPATA12_+_57094749.23-P1P2	SPATA12	GGATCTGACGCTGCAGGACC	-2	rC:dA	0.091	(0.073, 0.109)		0.113	0.225	30	40
SPATA12_+_57094749.23-P1P2_317	SPATA12_+_57094749.23-P1P2	SPATA12	GGATCTGACGCTGCAGGATA	-1	rA:dG	-0.004	(-0.018, 0.009)		0.105	0.164	40	60
SPATA12_+_57094749.23-P1P2_320	SPATA12_+_57094749.23-P1P2	SPATA12	GGATCTGACGCTGCAGGATG	-1	rG:dG	0.050	(0.036, 0.064)		0.105	0.212	30	40
SPATA12_+_57094749.23-P1P2_325	SPATA12_+_57094749.23-P1P2	SPATA12	GGATCTGACGCTGCAGGATT	-1	rU:dG	0.003	(-0.010, 0.016)		0.105	0.192	40	40
SPATA12_+_57094770.23-P1P2	SPATA12_+_57094770.23-P1P2	SPATA12	GAGGTCTGATACTGCAGGCT			1.000					40	50
SPATA12_+_57094770.23-P1P2_105	SPATA12_+_57094770.23-P1P2	SPATA12	GGGGTCTGATACTGCAGGCT	-19	rG:dT	0.716	(0.686, 0.745)		0.260	0.235	30	60
SPATA12_+_57094770.23-P1P2_108	SPATA12_+_57094770.23-P1P2	SPATA12	GCGGTCTGATACTGCAGGCT	-19	rC:dT	0.665	(0.637, 0.693)		0.260	0.209	30	50
SPATA12_+_57094770.23-P1P2_111	SPATA12_+_57094770.23-P1P2	SPATA12	GTGGTCTGATACTGCAGGCT	-19	rU:dT	0.595	(0.567, 0.623)		0.260	0.186	30	60
SPATA12_+_57094770.23-P1P2_114	SPATA12_+_57094770.23-P1P2	SPATA12	GAAGTCTGATACTGCAGGCT	-18	rA:dC	0.582	(0.552, 0.611)		0.218	0.201	30	50
SPATA12_+_57094770.23-P1P2_119	SPATA12_+_57094770.23-P1P2	SPATA12	GACGTCTGATACTGCAGGCT	-18	rC:dC	0.626	(0.602, 0.650)		0.218	0.165	30	40
SPATA12_+_57094770.23-P1P2_122	SPATA12_+_57094770.23-P1P2	SPATA12	GATGTCTGATACTGCAGGCT	-18	rU:dC	0.572	(0.545, 0.599)		0.218	0.165	30	50
SPATA12_+_57094770.23-P1P2_126	SPATA12_+_57094770.23-P1P2	SPATA12	GAGATCTGATACTGCAGGCT	-17	rA:dC	0.495	(0.465, 0.525)		0.274	0.201	30	40
SPATA12_+_57094770.23-P1P2_131	SPATA12_+_57094770.23-P1P2	SPATA12	GAGCTCTGATACTGCAGGCT	-17	rC:dC	0.524	(0.495, 0.552)		0.274	0.165	30	40
SPATA12_+_57094770.23-P1P2_134	SPATA12_+_57094770.23-P1P2	SPATA12	GAGTTCTGATACTGCAGGCT	-17	rU:dC	0.445	(0.417, 0.474)		0.274	0.165	30	50
SPATA12_+_57094770.23-P1P2_136	SPATA12_+_57094770.23-P1P2	SPATA12	GAGGACTGATACTGCAGGCT	-16	rA:dA	0.619	(0.586, 0.652)		0.261	0.182	30	40
SPATA12_+_57094770.23-P1P2_139	SPATA12_+_57094770.23-P1P2	SPATA12	GAGGGCTGATACTGCAGGCT	-16	rG:dA	0.668	(0.639, 0.696)		0.261	0.200	30	50
SPATA12_+_57094770.23-P1P2_142	SPATA12_+_57094770.23-P1P2	SPATA12	GAGGCCTGATACTGCAGGCT	-16	rC:dA	0.674	(0.644, 0.703)		0.261	0.225	30	50
SPATA12_+_57094770.23-P1P2_149	SPATA12_+_57094770.23-P1P2	SPATA12	GAGGTATGATACTGCAGGCT	-15	rA:dG	0.514	(0.475, 0.552)		0.223	0.164	30	50
SPATA12_+_57094770.23-P1P2_152	SPATA12_+_57094770.23-P1P2	SPATA12	GAGGTGTGATACTGCAGGCT	-15	rG:dG	0.644	(0.596, 0.691)		0.223	0.212	30	40
SPATA12_+_57094770.23-P1P2_157	SPATA12_+_57094770.23-P1P2	SPATA12	GAGGTTTGATACTGCAGGCT	-15	rU:dG	0.686	(0.642, 0.730)		0.223	0.192	30	40
SPATA12_+_57094770.23-P1P2_160	SPATA12_+_57094770.23-P1P2	SPATA12	GAGGTCAGATACTGCAGGCT	-14	rA:dA	0.599	(0.561, 0.636)		0.256	0.182	30	50
SPATA12_+_57094770.23-P1P2_163	SPATA12_+_57094770.23-P1P2	SPATA12	GAGGTCGGATACTGCAGGCT	-14	rG:dA	0.755	(0.720, 0.790)		0.256	0.200	40	50
SPATA12_+_57094770.23-P1P2_166	SPATA12_+_57094770.23-P1P2	SPATA12	GAGGTCCGATACTGCAGGCT	-14	rC:dA	0.638	(0.603, 0.673)		0.256	0.225	40	40
SPATA12_+_57094770.23-P1P2_174	SPATA12_+_57094770.23-P1P2	SPATA12	GAGGTCTAATACTGCAGGCT	-13	rA:dC	0.396	(0.367, 0.425)		0.259	0.201	30	50
SPATA12_+_57094770.23-P1P2_179	SPATA12_+_57094770.23-P1P2	SPATA12	GAGGTCTCATACTGCAGGCT	-13	rC:dC	0.312	(0.291, 0.332)		0.259	0.165	30	40
SPATA12_+_57094770.23-P1P2_182	SPATA12_+_57094770.23-P1P2	SPATA12	GAGGTCTTATACTGCAGGCT	-13	rU:dC	0.380	(0.356, 0.404)		0.259	0.165	30	50
SPATA12_+_57094770.23-P1P2_189	SPATA12_+_57094770.23-P1P2	SPATA12	GAGGTCTGGTACTGCAGGCT	-12	rG:dT	0.886	(0.864, 0.907)		0.259	0.235	40	50
SPATA12_+_57094770.23-P1P2_192	SPATA12_+_57094770.23-P1P2	SPATA12	GAGGTCTGCTACTGCAGGCT	-12	rC:dT	0.470	(0.426, 0.514)		0.259	0.209	20	40
SPATA12_+_57094770.23-P1P2_195	SPATA12_+_57094770.23-P1P2	SPATA12	GAGGTCTGTTACTGCAGGCT	-12	rU:dT	0.550	(0.510, 0.590)		0.259	0.186	20	30
SPATA12_+_57094770.23-P1P2_196	SPATA12_+_57094770.23-P1P2	SPATA12	GAGGTCTGAAACTGCAGGCT	-11	rA:dA	0.348	(0.311, 0.385)		0.242	0.182	30	50
SPATA12_+_57094770.23-P1P2_199	SPATA12_+_57094770.23-P1P2	SPATA12	GAGGTCTGAGACTGCAGGCT	-11	rG:dA	0.557	(0.530, 0.584)		0.242	0.200	30	30
SPATA12_+_57094770.23-P1P2_202	SPATA12_+_57094770.23-P1P2	SPATA12	GAGGTCTGACACTGCAGGCT	-11	rC:dA	0.436	(0.401, 0.471)		0.242	0.225	20	30
SPATA12_+_57094770.23-P1P2_213	SPATA12_+_57094770.23-P1P2	SPATA12	GAGGTCTGATGCTGCAGGCT	-10	rG:dT	0.708	(0.682, 0.734)		0.204	0.235	20	40
SPATA12_+_57094770.23-P1P2_216	SPATA12_+_57094770.23-P1P2	SPATA12	GAGGTCTGATCCTGCAGGCT	-10	rC:dT	0.289	(0.256, 0.323)		0.204	0.209	20	40
SPATA12_+_57094770.23-P1P2_219	SPATA12_+_57094770.23-P1P2	SPATA12	GAGGTCTGATTCTGCAGGCT	-10	rU:dT	0.324	(0.291, 0.357)		0.204	0.186	30	30
SPATA12_+_57094770.23-P1P2_221	SPATA12_+_57094770.23-P1P2	SPATA12	GAGGTCTGATAATGCAGGCT	-9	rA:dG	0.096	(0.074, 0.118)		0.191	0.164	30	50
SPATA12_+_57094770.23-P1P2_224	SPATA12_+_57094770.23-P1P2	SPATA12	GAGGTCTGATAGTGCAGGCT	-9	rG:dG	0.389	(0.347, 0.431)		0.191	0.212	30	50
SPATA12_+_57094770.23-P1P2_229	SPATA12_+_57094770.23-P1P2	SPATA12	GAGGTCTGATATTGCAGGCT	-9	rU:dG	0.522	(0.479, 0.565)		0.191	0.192	20	40
SPATA12_+_57094770.23-P1P2_232	SPATA12_+_57094770.23-P1P2	SPATA12	GAGGTCTGATACAGCAGGCT	-8	rA:dA	0.126	(0.108, 0.144)		0.181	0.182	30	50
SPATA12_+_57094770.23-P1P2_235	SPATA12_+_57094770.23-P1P2	SPATA12	GAGGTCTGATACGGCAGGCT	-8	rG:dA	0.267	(0.243, 0.292)		0.181	0.200	40	50
SPATA12_+_57094770.23-P1P2_238	SPATA12_+_57094770.23-P1P2	SPATA12	GAGGTCTGATACCGCAGGCT	-8	rC:dA	0.335	(0.308, 0.362)		0.181	0.225	40	50
SPATA12_+_57094770.23-P1P2_246	SPATA12_+_57094770.23-P1P2	SPATA12	GAGGTCTGATACTACAGGCT	-7	rA:dC	0.101	(0.086, 0.116)		0.120	0.201	40	60
SPATA12_+_57094770.23-P1P2_251	SPATA12_+_57094770.23-P1P2	SPATA12	GAGGTCTGATACTCCAGGCT	-7	rC:dC	0.043	(0.034, 0.052)		0.120	0.165	30	50
SPATA12_+_57094770.23-P1P2_254	SPATA12_+_57094770.23-P1P2	SPATA12	GAGGTCTGATACTTCAGGCT	-7	rU:dC	0.031	(0.021, 0.042)		0.120	0.165	30	60
SPATA12_+_57094770.23-P1P2_257	SPATA12_+_57094770.23-P1P2	SPATA12	GAGGTCTGATACTGAAGGCT	-6	rA:dG	0.041	(0.030, 0.052)		0.139	0.164	30	50
SPATA12_+_57094770.23-P1P2_260	SPATA12_+_57094770.23-P1P2	SPATA12	GAGGTCTGATACTGGAGGCT	-6	rG:dG	0.071	(0.061, 0.081)		0.139	0.212	30	40
SPATA12_+_57094770.23-P1P2_265	SPATA12_+_57094770.23-P1P2	SPATA12	GAGGTCTGATACTGTAGGCT	-6	rU:dG	0.069	(0.056, 0.083)		0.139	0.192	30	60
SPATA12_+_57094770.23-P1P2_273	SPATA12_+_57094770.23-P1P2	SPATA12	GAGGTCTGATACTGCGGGCT	-5	rG:dT	0.360	(0.333, 0.388)		0.130	0.235	40	40
SPATA12_+_57094770.23-P1P2_276	SPATA12_+_57094770.23-P1P2	SPATA12	GAGGTCTGATACTGCCGGCT	-5	rC:dT	0.138	(0.115, 0.162)		0.130	0.209	30	50
SPATA12_+_57094770.23-P1P2_279	SPATA12_+_57094770.23-P1P2	SPATA12	GAGGTCTGATACTGCTGGCT	-5	rU:dT	0.098	(0.080, 0.116)		0.130	0.186	20	40
SPATA12_+_57094770.23-P1P2_282	SPATA12_+_57094770.23-P1P2	SPATA12	GAGGTCTGATACTGCAAGCT	-4	rA:dC	0.024	(0.013, 0.035)		0.147	0.201	30	60
SPATA12_+_57094770.23-P1P2_287	SPATA12_+_57094770.23-P1P2	SPATA12	GAGGTCTGATACTGCACGCT	-4	rC:dC	-0.006	(-0.016, 0.003)		0.147	0.165	50	50
SPATA12_+_57094770.23-P1P2_290	SPATA12_+_57094770.23-P1P2	SPATA12	GAGGTCTGATACTGCATGCT	-4	rU:dC	-0.002	(-0.013, 0.008)		0.147	0.165	40	40
SPATA12_+_57094770.23-P1P2_294	SPATA12_+_57094770.23-P1P2	SPATA12	GAGGTCTGATACTGCAGACT	-3	rA:dC	0.036	(0.025, 0.046)		0.116	0.201	40	60
SPATA12_+_57094770.23-P1P2_299	SPATA12_+_57094770.23-P1P2	SPATA12	GAGGTCTGATACTGCAGCCT	-3	rC:dC	0.018	(0.009, 0.026)		0.116	0.165	20	40
SPATA12_+_57094770.23-P1P2_302	SPATA12_+_57094770.23-P1P2	SPATA12	GAGGTCTGATACTGCAGTCT	-3	rU:dC	0.018	(0.008, 0.028)		0.116	0.165	30	60
SPATA12_+_57094770.23-P1P2_305	SPATA12_+_57094770.23-P1P2	SPATA12	GAGGTCTGATACTGCAGGAT	-2	rA:dG	0.039	(0.028, 0.050)		0.113	0.164	30	50
SPATA12_+_57094770.23-P1P2_308	SPATA12_+_57094770.23-P1P2	SPATA12	GAGGTCTGATACTGCAGGGT	-2	rG:dG	0.126	(0.109, 0.142)		0.113	0.212	30	40
SPATA12_+_57094770.23-P1P2_313	SPATA12_+_57094770.23-P1P2	SPATA12	GAGGTCTGATACTGCAGGTT	-2	rU:dG	0.094	(0.081, 0.107)		0.113	0.192	30	40
SPATA12_+_57094770.23-P1P2_316	SPATA12_+_57094770.23-P1P2	SPATA12	GAGGTCTGATACTGCAGGCA	-1	rA:dA	0.100	(0.080, 0.119)		0.105	0.182	30	40
SPATA12_+_57094770.23-P1P2_319	SPATA12_+_57094770.23-P1P2	SPATA12	GAGGTCTGATACTGCAGGCG	-1	rG:dA	0.144	(0.130, 0.158)		0.105	0.200	40	40
SPATA12_+_57094770.23-P1P2_322	SPATA12_+_57094770.23-P1P2	SPATA12	GAGGTCTGATACTGCAGGCC	-1	rC:dA	0.103	(0.083, 0.122)		0.105	0.225	30	40
SPATA12_+_57094958.23-P1P2	SPATA12_+_57094958.23-P1P2	SPATA12	GAAGAGGAGTTGGACTCTCC			1.000					30	50
SPATA12_+_57094958.23-P1P2_105	SPATA12_+_57094958.23-P1P2	SPATA12	GGAGAGGAGTTGGACTCTCC	-19	rG:dT	0.858	(0.813, 0.902)		0.260	0.235	30	40
SPATA12_+_57094958.23-P1P2_108	SPATA12_+_57094958.23-P1P2	SPATA12	GCAGAGGAGTTGGACTCTCC	-19	rC:dT	0.840	(0.797, 0.882)		0.260	0.209	20	40
SPATA12_+_57094958.23-P1P2_111	SPATA12_+_57094958.23-P1P2	SPATA12	GTAGAGGAGTTGGACTCTCC	-19	rU:dT	0.788	(0.746, 0.829)		0.260	0.186	30	50
SPATA12_+_57094958.23-P1P2_117	SPATA12_+_57094958.23-P1P2	SPATA12	GAGGAGGAGTTGGACTCTCC	-18	rG:dT	0.904	(0.861, 0.948)		0.218	0.235	40	40
SPATA12_+_57094958.23-P1P2_120	SPATA12_+_57094958.23-P1P2	SPATA12	GACGAGGAGTTGGACTCTCC	-18	rC:dT	0.884	(0.836, 0.933)		0.218	0.209	40	40
SPATA12_+_57094958.23-P1P2_123	SPATA12_+_57094958.23-P1P2	SPATA12	GATGAGGAGTTGGACTCTCC	-18	rU:dT	0.793	(0.754, 0.832)		0.218	0.186	40	50
SPATA12_+_57094958.23-P1P2_126	SPATA12_+_57094958.23-P1P2	SPATA12	GAAAAGGAGTTGGACTCTCC	-17	rA:dC	0.648	(0.612, 0.685)		0.274	0.201	30	40
SPATA12_+_57094958.23-P1P2_131	SPATA12_+_57094958.23-P1P2	SPATA12	GAACAGGAGTTGGACTCTCC	-17	rC:dC	0.679	(0.647, 0.711)		0.274	0.165	40	50
SPATA12_+_57094958.23-P1P2_134	SPATA12_+_57094958.23-P1P2	SPATA12	GAATAGGAGTTGGACTCTCC	-17	rU:dC	0.632	(0.601, 0.664)		0.274	0.165	40	50
SPATA12_+_57094958.23-P1P2_141	SPATA12_+_57094958.23-P1P2	SPATA12	GAAGGGGAGTTGGACTCTCC	-16	rG:dT	0.868	(0.831, 0.905)		0.261	0.235	20	50
SPATA12_+_57094958.23-P1P2_144	SPATA12_+_57094958.23-P1P2	SPATA12	GAAGCGGAGTTGGACTCTCC	-16	rC:dT	0.735	(0.702, 0.769)		0.261	0.209	30	50
SPATA12_+_57094958.23-P1P2_147	SPATA12_+_57094958.23-P1P2	SPATA12	GAAGTGGAGTTGGACTCTCC	-16	rU:dT	0.698	(0.659, 0.736)		0.261	0.186	30	40
SPATA12_+_57094958.23-P1P2_150	SPATA12_+_57094958.23-P1P2	SPATA12	GAAGAAGAGTTGGACTCTCC	-15	rA:dC	0.410	(0.372, 0.449)		0.223	0.201	30	40
SPATA12_+_57094958.23-P1P2_155	SPATA12_+_57094958.23-P1P2	SPATA12	GAAGACGAGTTGGACTCTCC	-15	rC:dC	0.367	(0.333, 0.401)		0.223	0.165	40	50
SPATA12_+_57094958.23-P1P2_158	SPATA12_+_57094958.23-P1P2	SPATA12	GAAGATGAGTTGGACTCTCC	-15	rU:dC	0.364	(0.327, 0.401)		0.223	0.165	30	40
SPATA12_+_57094958.23-P1P2_162	SPATA12_+_57094958.23-P1P2	SPATA12	GAAGAGAAGTTGGACTCTCC	-14	rA:dC	0.413	(0.368, 0.458)		0.256	0.201	20	50
SPATA12_+_57094958.23-P1P2_167	SPATA12_+_57094958.23-P1P2	SPATA12	GAAGAGCAGTTGGACTCTCC	-14	rC:dC	0.324	(0.285, 0.364)		0.256	0.165	30	40
SPATA12_+_57094958.23-P1P2_170	SPATA12_+_57094958.23-P1P2	SPATA12	GAAGAGTAGTTGGACTCTCC	-14	rU:dC	0.360	(0.316, 0.404)		0.256	0.165	30	50
SPATA12_+_57094958.23-P1P2_177	SPATA12_+_57094958.23-P1P2	SPATA12	GAAGAGGGGTTGGACTCTCC	-13	rG:dT	0.771	(0.747, 0.796)		0.259	0.235	30	60
SPATA12_+_57094958.23-P1P2_180	SPATA12_+_57094958.23-P1P2	SPATA12	GAAGAGGCGTTGGACTCTCC	-13	rC:dT	0.470	(0.424, 0.517)		0.259	0.209	30	60
SPATA12_+_57094958.23-P1P2_183	SPATA12_+_57094958.23-P1P2	SPATA12	GAAGAGGTGTTGGACTCTCC	-13	rU:dT	0.542	(0.501, 0.584)		0.259	0.186	20	60
SPATA12_+_57094958.23-P1P2_186	SPATA12_+_57094958.23-P1P2	SPATA12	GAAGAGGAATTGGACTCTCC	-12	rA:dC	0.272	(0.233, 0.312)		0.259	0.201	40	50
SPATA12_+_57094958.23-P1P2_191	SPATA12_+_57094958.23-P1P2	SPATA12	GAAGAGGACTTGGACTCTCC	-12	rC:dC	0.143	(0.114, 0.172)		0.259	0.165	40	50
SPATA12_+_57094958.23-P1P2_194	SPATA12_+_57094958.23-P1P2	SPATA12	GAAGAGGATTTGGACTCTCC	-12	rU:dC	0.198	(0.159, 0.236)		0.259	0.165	30	30
SPATA12_+_57094958.23-P1P2_196	SPATA12_+_57094958.23-P1P2	SPATA12	GAAGAGGAGATGGACTCTCC	-11	rA:dA	0.360	(0.317, 0.404)		0.242	0.182	20	50
SPATA12_+_57094958.23-P1P2_199	SPATA12_+_57094958.23-P1P2	SPATA12	GAAGAGGAGGTGGACTCTCC	-11	rG:dA	0.533	(0.495, 0.570)		0.242	0.200	30	50
SPATA12_+_57094958.23-P1P2_202	SPATA12_+_57094958.23-P1P2	SPATA12	GAAGAGGAGCTGGACTCTCC	-11	rC:dA	0.400	(0.354, 0.445)		0.242	0.225	30	30
SPATA12_+_57094958.23-P1P2_208	SPATA12_+_57094958.23-P1P2	SPATA12	GAAGAGGAGTAGGACTCTCC	-10	rA:dA	0.251	(0.214, 0.288)		0.204	0.182	30	30
SPATA12_+_57094958.23-P1P2_211	SPATA12_+_57094958.23-P1P2	SPATA12	GAAGAGGAGTGGGACTCTCC	-10	rG:dA	0.465	(0.432, 0.498)		0.204	0.200	30	50
SPATA12_+_57094958.23-P1P2_214	SPATA12_+_57094958.23-P1P2	SPATA12	GAAGAGGAGTCGGACTCTCC	-10	rC:dA	0.340	(0.299, 0.382)		0.204	0.225	30	30
SPATA12_+_57094958.23-P1P2_222	SPATA12_+_57094958.23-P1P2	SPATA12	GAAGAGGAGTTAGACTCTCC	-9	rA:dC	0.067	(0.052, 0.082)		0.191	0.201	20	50
SPATA12_+_57094958.23-P1P2_227	SPATA12_+_57094958.23-P1P2	SPATA12	GAAGAGGAGTTCGACTCTCC	-9	rC:dC	0.024	(0.016, 0.031)		0.191	0.165	40	60
SPATA12_+_57094958.23-P1P2_230	SPATA12_+_57094958.23-P1P2	SPATA12	GAAGAGGAGTTTGACTCTCC	-9	rU:dC	0.033	(0.023, 0.043)		0.191	0.165	40	40
SPATA12_+_57094958.23-P1P2_234	SPATA12_+_57094958.23-P1P2	SPATA12	GAAGAGGAGTTGAACTCTCC	-8	rA:dC	0.061	(0.045, 0.077)		0.181	0.201	30	50
SPATA12_+_57094958.23-P1P2_239	SPATA12_+_57094958.23-P1P2	SPATA12	GAAGAGGAGTTGCACTCTCC	-8	rC:dC	0.032	(0.023, 0.041)		0.181	0.165	30	50
SPATA12_+_57094958.23-P1P2_242	SPATA12_+_57094958.23-P1P2	SPATA12	GAAGAGGAGTTGTACTCTCC	-8	rU:dC	0.022	(0.013, 0.031)		0.181	0.165	40	60
SPATA12_+_57094958.23-P1P2_249	SPATA12_+_57094958.23-P1P2	SPATA12	GAAGAGGAGTTGGGCTCTCC	-7	rG:dT	0.322	(0.297, 0.348)		0.120	0.235	30	30
SPATA12_+_57094958.23-P1P2_252	SPATA12_+_57094958.23-P1P2	SPATA12	GAAGAGGAGTTGGCCTCTCC	-7	rC:dT	0.083	(0.066, 0.099)		0.120	0.209	30	50
SPATA12_+_57094958.23-P1P2_255	SPATA12_+_57094958.23-P1P2	SPATA12	GAAGAGGAGTTGGTCTCTCC	-7	rU:dT	0.067	(0.050, 0.084)		0.120	0.186	30	40
SPATA12_+_57094958.23-P1P2_257	SPATA12_+_57094958.23-P1P2	SPATA12	GAAGAGGAGTTGGAATCTCC	-6	rA:dG	0.018	(0.006, 0.030)		0.139	0.164	30	40
SPATA12_+_57094958.23-P1P2_260	SPATA12_+_57094958.23-P1P2	SPATA12	GAAGAGGAGTTGGAGTCTCC	-6	rG:dG	0.039	(0.028, 0.049)		0.139	0.212	30	40
SPATA12_+_57094958.23-P1P2_265	SPATA12_+_57094958.23-P1P2	SPATA12	GAAGAGGAGTTGGATTCTCC	-6	rU:dG	0.027	(0.013, 0.040)		0.139	0.192	20	50
SPATA12_+_57094958.23-P1P2_268	SPATA12_+_57094958.23-P1P2	SPATA12	GAAGAGGAGTTGGACACTCC	-5	rA:dA	0.105	(0.085, 0.126)		0.130	0.182	30	40
SPATA12_+_57094958.23-P1P2_271	SPATA12_+_57094958.23-P1P2	SPATA12	GAAGAGGAGTTGGACGCTCC	-5	rG:dA	0.103	(0.087, 0.119)		0.130	0.200	50	50
SPATA12_+_57094958.23-P1P2_274	SPATA12_+_57094958.23-P1P2	SPATA12	GAAGAGGAGTTGGACCCTCC	-5	rC:dA	0.221	(0.198, 0.244)		0.130	0.225	30	50
SPATA12_+_57094958.23-P1P2_281	SPATA12_+_57094958.23-P1P2	SPATA12	GAAGAGGAGTTGGACTATCC	-4	rA:dG	0.056	(0.040, 0.071)		0.147	0.164	40	60
SPATA12_+_57094958.23-P1P2_284	SPATA12_+_57094958.23-P1P2	SPATA12	GAAGAGGAGTTGGACTGTCC	-4	rG:dG	0.147	(0.126, 0.168)		0.147	0.212	30	50
SPATA12_+_57094958.23-P1P2_289	SPATA12_+_57094958.23-P1P2	SPATA12	GAAGAGGAGTTGGACTTTCC	-4	rU:dG	0.081	(0.063, 0.098)		0.147	0.192	30	40
SPATA12_+_57094958.23-P1P2_292	SPATA12_+_57094958.23-P1P2	SPATA12	GAAGAGGAGTTGGACTCACC	-3	rA:dA	0.077	(0.062, 0.092)		0.116	0.182	30	50
SPATA12_+_57094958.23-P1P2_295	SPATA12_+_57094958.23-P1P2	SPATA12	GAAGAGGAGTTGGACTCGCC	-3	rG:dA	0.093	(0.078, 0.107)		0.116	0.200	30	50
SPATA12_+_57094958.23-P1P2_298	SPATA12_+_57094958.23-P1P2	SPATA12	GAAGAGGAGTTGGACTCCCC	-3	rC:dA	0.158	(0.138, 0.178)		0.116	0.225	30	50
SPATA12_+_57094958.23-P1P2_305	SPATA12_+_57094958.23-P1P2	SPATA12	GAAGAGGAGTTGGACTCTAC	-2	rA:dG	0.028	(0.016, 0.040)		0.113	0.164	30	50
SPATA12_+_57094958.23-P1P2_308	SPATA12_+_57094958.23-P1P2	SPATA12	GAAGAGGAGTTGGACTCTGC	-2	rG:dG	0.063	(0.052, 0.075)		0.113	0.212	30	50
SPATA12_+_57094958.23-P1P2_313	SPATA12_+_57094958.23-P1P2	SPATA12	GAAGAGGAGTTGGACTCTTC	-2	rU:dG	0.054	(0.042, 0.066)		0.113	0.192	30	60
SPATA12_+_57094958.23-P1P2_317	SPATA12_+_57094958.23-P1P2	SPATA12	GAAGAGGAGTTGGACTCTCA	-1	rA:dG	0.025	(0.011, 0.039)		0.105	0.164	30	40
SPATA12_+_57094958.23-P1P2_320	SPATA12_+_57094958.23-P1P2	SPATA12	GAAGAGGAGTTGGACTCTCG	-1	rG:dG	0.058	(0.044, 0.072)		0.105	0.212	40	60
SPATA12_+_57094958.23-P1P2_325	SPATA12_+_57094958.23-P1P2	SPATA12	GAAGAGGAGTTGGACTCTCT	-1	rU:dG	0.031	(0.014, 0.047)		0.105	0.192	30	30
SPATA12_+_57094968.23-P1P2	SPATA12_+_57094968.23-P1P2	SPATA12	GAAAAGAGTATAAGAGGAGT			1.000					30	40
SPATA12_+_57094968.23-P1P2_105	SPATA12_+_57094968.23-P1P2	SPATA12	GGAAAGAGTATAAGAGGAGT	-19	rG:dT	0.851	(0.808, 0.894)		0.260	0.235	30	50
SPATA12_+_57094968.23-P1P2_108	SPATA12_+_57094968.23-P1P2	SPATA12	GCAAAGAGTATAAGAGGAGT	-19	rC:dT	0.758	(0.714, 0.802)		0.260	0.209	30	40
SPATA12_+_57094968.23-P1P2_111	SPATA12_+_57094968.23-P1P2	SPATA12	GTAAAGAGTATAAGAGGAGT	-19	rU:dT	0.712	(0.672, 0.752)		0.260	0.186	20	50
SPATA12_+_57094968.23-P1P2_117	SPATA12_+_57094968.23-P1P2	SPATA12	GAGAAGAGTATAAGAGGAGT	-18	rG:dT	0.917	(0.875, 0.960)		0.218	0.235	30	50
SPATA12_+_57094968.23-P1P2_120	SPATA12_+_57094968.23-P1P2	SPATA12	GACAAGAGTATAAGAGGAGT	-18	rC:dT	0.846	(0.800, 0.893)		0.218	0.209	30	50
SPATA12_+_57094968.23-P1P2_123	SPATA12_+_57094968.23-P1P2	SPATA12	GATAAGAGTATAAGAGGAGT	-18	rU:dT	0.770	(0.730, 0.810)		0.218	0.186	30	50
SPATA12_+_57094968.23-P1P2_129	SPATA12_+_57094968.23-P1P2	SPATA12	GAAGAGAGTATAAGAGGAGT	-17	rG:dT	0.940	(0.895, 0.985)		0.274	0.235	30	50
SPATA12_+_57094968.23-P1P2_132	SPATA12_+_57094968.23-P1P2	SPATA12	GAACAGAGTATAAGAGGAGT	-17	rC:dT	0.770	(0.735, 0.806)		0.274	0.209	30	50
SPATA12_+_57094968.23-P1P2_135	SPATA12_+_57094968.23-P1P2	SPATA12	GAATAGAGTATAAGAGGAGT	-17	rU:dT	0.669	(0.630, 0.709)		0.274	0.186	20	50
SPATA12_+_57094968.23-P1P2_141	SPATA12_+_57094968.23-P1P2	SPATA12	GAAAGGAGTATAAGAGGAGT	-16	rG:dT	0.891	(0.855, 0.927)		0.261	0.235	30	40
SPATA12_+_57094968.23-P1P2_144	SPATA12_+_57094968.23-P1P2	SPATA12	GAAACGAGTATAAGAGGAGT	-16	rC:dT	0.633	(0.589, 0.676)		0.261	0.209	40	40
SPATA12_+_57094968.23-P1P2_147	SPATA12_+_57094968.23-P1P2	SPATA12	GAAATGAGTATAAGAGGAGT	-16	rU:dT	0.594	(0.552, 0.636)		0.261	0.186	30	30
SPATA12_+_57094968.23-P1P2_150	SPATA12_+_57094968.23-P1P2	SPATA12	GAAAAAAGTATAAGAGGAGT	-15	rA:dC	0.362	(0.319, 0.404)		0.223	0.201	30	50
SPATA12_+_57094968.23-P1P2_155	SPATA12_+_57094968.23-P1P2	SPATA12	GAAAACAGTATAAGAGGAGT	-15	rC:dC	0.346	(0.305, 0.388)		0.223	0.165	30	40
SPATA12_+_57094968.23-P1P2_158	SPATA12_+_57094968.23-P1P2	SPATA12	GAAAATAGTATAAGAGGAGT	-15	rU:dC	0.337	(0.294, 0.380)		0.223	0.165	20	50
SPATA12_+_57094968.23-P1P2_165	SPATA12_+_57094968.23-P1P2	SPATA12	GAAAAGGGTATAAGAGGAGT	-14	rG:dT	0.776	(0.750, 0.802)		0.256	0.235	40	50
SPATA12_+_57094968.23-P1P2_168	SPATA12_+_57094968.23-P1P2	SPATA12	GAAAAGCGTATAAGAGGAGT	-14	rC:dT	0.509	(0.459, 0.558)		0.256	0.209	30	50
SPATA12_+_57094968.23-P1P2_171	SPATA12_+_57094968.23-P1P2	SPATA12	GAAAAGTGTATAAGAGGAGT	-14	rU:dT	0.526	(0.480, 0.571)		0.256	0.186	40	40
SPATA12_+_57094968.23-P1P2_174	SPATA12_+_57094968.23-P1P2	SPATA12	GAAAAGAATATAAGAGGAGT	-13	rA:dC	0.275	(0.239, 0.311)		0.259	0.201	30	30
SPATA12_+_57094968.23-P1P2_179	SPATA12_+_57094968.23-P1P2	SPATA12	GAAAAGACTATAAGAGGAGT	-13	rC:dC	0.206	(0.179, 0.234)		0.259	0.165	30	40
SPATA12_+_57094968.23-P1P2_182	SPATA12_+_57094968.23-P1P2	SPATA12	GAAAAGATTATAAGAGGAGT	-13	rU:dC	0.271	(0.233, 0.309)		0.259	0.165	20	40
SPATA12_+_57094968.23-P1P2_184	SPATA12_+_57094968.23-P1P2	SPATA12	GAAAAGAGAATAAGAGGAGT	-12	rA:dA	0.389	(0.342, 0.435)		0.259	0.182	10	40
SPATA12_+_57094968.23-P1P2_187	SPATA12_+_57094968.23-P1P2	SPATA12	GAAAAGAGGATAAGAGGAGT	-12	rG:dA	0.606	(0.577, 0.635)		0.259	0.200	20	50
SPATA12_+_57094968.23-P1P2_190	SPATA12_+_57094968.23-P1P2	SPATA12	GAAAAGAGCATAAGAGGAGT	-12	rC:dA	0.386	(0.345, 0.427)		0.259	0.225	30	40
SPATA12_+_57094968.23-P1P2_201	SPATA12_+_57094968.23-P1P2	SPATA12	GAAAAGAGTGTAAGAGGAGT	-11	rG:dT	0.699	(0.668, 0.731)		0.242	0.235	20	40
SPATA12_+_57094968.23-P1P2_204	SPATA12_+_57094968.23-P1P2	SPATA12	GAAAAGAGTCTAAGAGGAGT	-11	rC:dT	0.213	(0.178, 0.248)		0.242	0.209	30	40
SPATA12_+_57094968.23-P1P2_207	SPATA12_+_57094968.23-P1P2	SPATA12	GAAAAGAGTTTAAGAGGAGT	-11	rU:dT	0.248	(0.210, 0.285)		0.242	0.186	20	20
SPATA12_+_57094968.23-P1P2_208	SPATA12_+_57094968.23-P1P2	SPATA12	GAAAAGAGTAAAAGAGGAGT	-10	rA:dA	0.155	(0.123, 0.186)		0.204	0.182	20	40
SPATA12_+_57094968.23-P1P2_211	SPATA12_+_57094968.23-P1P2	SPATA12	GAAAAGAGTAGAAGAGGAGT	-10	rG:dA	0.354	(0.318, 0.389)		0.204	0.200	20	40
SPATA12_+_57094968.23-P1P2_214	SPATA12_+_57094968.23-P1P2	SPATA12	GAAAAGAGTACAAGAGGAGT	-10	rC:dA	0.294	(0.261, 0.327)		0.204	0.225	30	30
SPATA12_+_57094968.23-P1P2_225	SPATA12_+_57094968.23-P1P2	SPATA12	GAAAAGAGTATGAGAGGAGT	-9	rG:dT	0.678	(0.657, 0.699)		0.191	0.235	30	40
SPATA12_+_57094968.23-P1P2_228	SPATA12_+_57094968.23-P1P2	SPATA12	GAAAAGAGTATCAGAGGAGT	-9	rC:dT	0.181	(0.152, 0.210)		0.191	0.209	30	50
SPATA12_+_57094968.23-P1P2_231	SPATA12_+_57094968.23-P1P2	SPATA12	GAAAAGAGTATTAGAGGAGT	-9	rU:dT	0.189	(0.158, 0.220)		0.191	0.186	20	60
SPATA12_+_57094968.23-P1P2_237	SPATA12_+_57094968.23-P1P2	SPATA12	GAAAAGAGTATAGGAGGAGT	-8	rG:dT	0.559	(0.534, 0.585)		0.181	0.235	30	40
SPATA12_+_57094968.23-P1P2_240	SPATA12_+_57094968.23-P1P2	SPATA12	GAAAAGAGTATACGAGGAGT	-8	rC:dT	0.123	(0.097, 0.148)		0.181	0.209	40	60
SPATA12_+_57094968.23-P1P2_243	SPATA12_+_57094968.23-P1P2	SPATA12	GAAAAGAGTATATGAGGAGT	-8	rU:dT	0.126	(0.101, 0.152)		0.181	0.186	30	50
SPATA12_+_57094968.23-P1P2_246	SPATA12_+_57094968.23-P1P2	SPATA12	GAAAAGAGTATAAAAGGAGT	-7	rA:dC	0.068	(0.052, 0.085)		0.120	0.201	30	30
SPATA12_+_57094968.23-P1P2_251	SPATA12_+_57094968.23-P1P2	SPATA12	GAAAAGAGTATAACAGGAGT	-7	rC:dC	0.019	(0.008, 0.030)		0.120	0.165	30	60
SPATA12_+_57094968.23-P1P2_254	SPATA12_+_57094968.23-P1P2	SPATA12	GAAAAGAGTATAATAGGAGT	-7	rU:dC	0.015	(0.003, 0.027)		0.120	0.165	30	50
SPATA12_+_57094968.23-P1P2_261	SPATA12_+_57094968.23-P1P2	SPATA12	GAAAAGAGTATAAGGGGAGT	-6	rG:dT	0.318	(0.294, 0.342)		0.139	0.235	30	40
SPATA12_+_57094968.23-P1P2_264	SPATA12_+_57094968.23-P1P2	SPATA12	GAAAAGAGTATAAGCGGAGT	-6	rC:dT	0.061	(0.041, 0.081)		0.139	0.209	40	60
SPATA12_+_57094968.23-P1P2_267	SPATA12_+_57094968.23-P1P2	SPATA12	GAAAAGAGTATAAGTGGAGT	-6	rU:dT	0.060	(0.040, 0.080)		0.139	0.186	30	50
SPATA12_+_57094968.23-P1P2_270	SPATA12_+_57094968.23-P1P2	SPATA12	GAAAAGAGTATAAGAAGAGT	-5	rA:dC	0.033	(0.016, 0.049)		0.130	0.201	30	50
SPATA12_+_57094968.23-P1P2_275	SPATA12_+_57094968.23-P1P2	SPATA12	GAAAAGAGTATAAGACGAGT	-5	rC:dC	-0.004	(-0.016, 0.008)		0.130	0.165	50	50
SPATA12_+_57094968.23-P1P2_278	SPATA12_+_57094968.23-P1P2	SPATA12	GAAAAGAGTATAAGATGAGT	-5	rU:dC	-0.002	(-0.015, 0.010)		0.130	0.165	30	40
SPATA12_+_57094968.23-P1P2_282	SPATA12_+_57094968.23-P1P2	SPATA12	GAAAAGAGTATAAGAGAAGT	-4	rA:dC	0.045	(0.030, 0.061)		0.147	0.201	30	40
SPATA12_+_57094968.23-P1P2_287	SPATA12_+_57094968.23-P1P2	SPATA12	GAAAAGAGTATAAGAGCAGT	-4	rC:dC	-0.005	(-0.017, 0.007)		0.147	0.165	30	40
SPATA12_+_57094968.23-P1P2_290	SPATA12_+_57094968.23-P1P2	SPATA12	GAAAAGAGTATAAGAGTAGT	-4	rU:dC	0.003	(-0.010, 0.017)		0.147	0.165	30	60
SPATA12_+_57094968.23-P1P2_297	SPATA12_+_57094968.23-P1P2	SPATA12	GAAAAGAGTATAAGAGGGGT	-3	rG:dT	0.480	(0.459, 0.500)		0.116	0.235	30	40
SPATA12_+_57094968.23-P1P2_300	SPATA12_+_57094968.23-P1P2	SPATA12	GAAAAGAGTATAAGAGGCGT	-3	rC:dT	0.087	(0.069, 0.105)		0.116	0.209	40	60
SPATA12_+_57094968.23-P1P2_303	SPATA12_+_57094968.23-P1P2	SPATA12	GAAAAGAGTATAAGAGGTGT	-3	rU:dT	0.133	(0.111, 0.156)		0.116	0.186	30	50
SPATA12_+_57094968.23-P1P2_306	SPATA12_+_57094968.23-P1P2	SPATA12	GAAAAGAGTATAAGAGGAAT	-2	rA:dC	0.046	(0.032, 0.061)		0.113	0.201	30	50
SPATA12_+_57094968.23-P1P2_311	SPATA12_+_57094968.23-P1P2	SPATA12	GAAAAGAGTATAAGAGGACT	-2	rC:dC	0.023	(0.012, 0.034)		0.113	0.165	30	40
SPATA12_+_57094968.23-P1P2_314	SPATA12_+_57094968.23-P1P2	SPATA12	GAAAAGAGTATAAGAGGATT	-2	rU:dC	0.025	(0.014, 0.035)		0.113	0.165	30	50
SPATA12_+_57094968.23-P1P2_316	SPATA12_+_57094968.23-P1P2	SPATA12	GAAAAGAGTATAAGAGGAGA	-1	rA:dA	0.095	(0.075, 0.114)		0.105	0.182	30	30
SPATA12_+_57094968.23-P1P2_319	SPATA12_+_57094968.23-P1P2	SPATA12	GAAAAGAGTATAAGAGGAGG	-1	rG:dA	0.159	(0.138, 0.180)		0.105	0.200	30	30
SPATA12_+_57094968.23-P1P2_322	SPATA12_+_57094968.23-P1P2	SPATA12	GAAAAGAGTATAAGAGGAGC	-1	rC:dA	0.105	(0.087, 0.123)		0.105	0.225	30	40
SPATA13_+_24734904.23-ENST00000382095.4,ENST00000382108.3	SPATA13_+_24734904.23-ENST00000382095.4,ENST00000382108.3	SPATA13	GCGACCGGCAGGGCGATCGC			1.000					40	50
SPATA13_+_24734904.23-ENST00000382095.4,ENST00000382108.3_101	SPATA13_+_24734904.23-ENST00000382095.4,ENST00000382108.3	SPATA13	GAGACCGGCAGGGCGATCGC	-19	rA:dG	0.836	(0.803, 0.870)		0.260	0.164	40	60
SPATA13_+_24734904.23-ENST00000382095.4,ENST00000382108.3_104	SPATA13_+_24734904.23-ENST00000382095.4,ENST00000382108.3	SPATA13	GGGACCGGCAGGGCGATCGC	-19	rG:dG	0.806	(0.776, 0.837)		0.260	0.212	30	50
SPATA13_+_24734904.23-ENST00000382095.4,ENST00000382108.3_109	SPATA13_+_24734904.23-ENST00000382095.4,ENST00000382108.3	SPATA13	GTGACCGGCAGGGCGATCGC	-19	rU:dG	0.752	(0.720, 0.783)		0.260	0.192	40	60
SPATA13_+_24734904.23-ENST00000382095.4,ENST00000382108.3_114	SPATA13_+_24734904.23-ENST00000382095.4,ENST00000382108.3	SPATA13	GCAACCGGCAGGGCGATCGC	-18	rA:dC	0.703	(0.672, 0.734)		0.218	0.201	50	60
SPATA13_+_24734904.23-ENST00000382095.4,ENST00000382108.3_119	SPATA13_+_24734904.23-ENST00000382095.4,ENST00000382108.3	SPATA13	GCCACCGGCAGGGCGATCGC	-18	rC:dC	0.753	(0.724, 0.782)		0.218	0.165	50	50
SPATA13_+_24734904.23-ENST00000382095.4,ENST00000382108.3_122	SPATA13_+_24734904.23-ENST00000382095.4,ENST00000382108.3	SPATA13	GCTACCGGCAGGGCGATCGC	-18	rU:dC	0.720	(0.693, 0.747)		0.218	0.165	50	60
SPATA13_+_24734904.23-ENST00000382095.4,ENST00000382108.3_129	SPATA13_+_24734904.23-ENST00000382095.4,ENST00000382108.3	SPATA13	GCGGCCGGCAGGGCGATCGC	-17	rG:dT	0.872	(0.841, 0.903)		0.274	0.235	40	40
SPATA13_+_24734904.23-ENST00000382095.4,ENST00000382108.3_132	SPATA13_+_24734904.23-ENST00000382095.4,ENST00000382108.3	SPATA13	GCGCCCGGCAGGGCGATCGC	-17	rC:dT	0.742	(0.714, 0.771)		0.274	0.209	50	50
SPATA13_+_24734904.23-ENST00000382095.4,ENST00000382108.3_135	SPATA13_+_24734904.23-ENST00000382095.4,ENST00000382108.3	SPATA13	GCGTCCGGCAGGGCGATCGC	-17	rU:dT	0.708	(0.676, 0.739)		0.274	0.186	50	50
SPATA13_+_24734904.23-ENST00000382095.4,ENST00000382108.3_137	SPATA13_+_24734904.23-ENST00000382095.4,ENST00000382108.3	SPATA13	GCGAACGGCAGGGCGATCGC	-16	rA:dG	0.568	(0.529, 0.608)		0.261	0.164	50	50
SPATA13_+_24734904.23-ENST00000382095.4,ENST00000382108.3_140	SPATA13_+_24734904.23-ENST00000382095.4,ENST00000382108.3	SPATA13	GCGAGCGGCAGGGCGATCGC	-16	rG:dG	0.642	(0.604, 0.679)		0.261	0.212	50	50
SPATA13_+_24734904.23-ENST00000382095.4,ENST00000382108.3_145	SPATA13_+_24734904.23-ENST00000382095.4,ENST00000382108.3	SPATA13	GCGATCGGCAGGGCGATCGC	-16	rU:dG	0.674	(0.637, 0.711)		0.261	0.192	50	50
SPATA13_+_24734904.23-ENST00000382095.4,ENST00000382108.3_149	SPATA13_+_24734904.23-ENST00000382095.4,ENST00000382108.3	SPATA13	GCGACAGGCAGGGCGATCGC	-15	rA:dG	0.552	(0.512, 0.592)		0.223	0.164	50	50
SPATA13_+_24734904.23-ENST00000382095.4,ENST00000382108.3_152	SPATA13_+_24734904.23-ENST00000382095.4,ENST00000382108.3	SPATA13	GCGACGGGCAGGGCGATCGC	-15	rG:dG	0.667	(0.629, 0.705)		0.223	0.212	40	40
SPATA13_+_24734904.23-ENST00000382095.4,ENST00000382108.3_157	SPATA13_+_24734904.23-ENST00000382095.4,ENST00000382108.3	SPATA13	GCGACTGGCAGGGCGATCGC	-15	rU:dG	0.722	(0.688, 0.757)		0.223	0.192	50	50
SPATA13_+_24734904.23-ENST00000382095.4,ENST00000382108.3_162	SPATA13_+_24734904.23-ENST00000382095.4,ENST00000382108.3	SPATA13	GCGACCAGCAGGGCGATCGC	-14	rA:dC	0.499	(0.467, 0.530)		0.256	0.201	50	50
SPATA13_+_24734904.23-ENST00000382095.4,ENST00000382108.3_167	SPATA13_+_24734904.23-ENST00000382095.4,ENST00000382108.3	SPATA13	GCGACCCGCAGGGCGATCGC	-14	rC:dC	0.434	(0.395, 0.473)		0.256	0.165	50	50
SPATA13_+_24734904.23-ENST00000382095.4,ENST00000382108.3_170	SPATA13_+_24734904.23-ENST00000382095.4,ENST00000382108.3	SPATA13	GCGACCTGCAGGGCGATCGC	-14	rU:dC	0.499	(0.460, 0.538)		0.256	0.165	50	50
SPATA13_+_24734904.23-ENST00000382095.4,ENST00000382108.3_174	SPATA13_+_24734904.23-ENST00000382095.4,ENST00000382108.3	SPATA13	GCGACCGACAGGGCGATCGC	-13	rA:dC	0.463	(0.426, 0.501)		0.259	0.201	30	40
SPATA13_+_24734904.23-ENST00000382095.4,ENST00000382108.3_179	SPATA13_+_24734904.23-ENST00000382095.4,ENST00000382108.3	SPATA13	GCGACCGCCAGGGCGATCGC	-13	rC:dC	0.273	(0.242, 0.304)		0.259	0.165	40	50
SPATA13_+_24734904.23-ENST00000382095.4,ENST00000382108.3_182	SPATA13_+_24734904.23-ENST00000382095.4,ENST00000382108.3	SPATA13	GCGACCGTCAGGGCGATCGC	-13	rU:dC	0.405	(0.369, 0.440)		0.259	0.165	40	50
SPATA13_+_24734904.23-ENST00000382095.4,ENST00000382108.3_185	SPATA13_+_24734904.23-ENST00000382095.4,ENST00000382108.3	SPATA13	GCGACCGGAAGGGCGATCGC	-12	rA:dG	0.457	(0.426, 0.487)		0.259	0.164	60	60
SPATA13_+_24734904.23-ENST00000382095.4,ENST00000382108.3_188	SPATA13_+_24734904.23-ENST00000382095.4,ENST00000382108.3	SPATA13	GCGACCGGGAGGGCGATCGC	-12	rG:dG	0.604	(0.575, 0.633)		0.259	0.212	40	50
SPATA13_+_24734904.23-ENST00000382095.4,ENST00000382108.3_193	SPATA13_+_24734904.23-ENST00000382095.4,ENST00000382108.3	SPATA13	GCGACCGGTAGGGCGATCGC	-12	rU:dG	0.630	(0.601, 0.660)		0.259	0.192	60	70
SPATA13_+_24734904.23-ENST00000382095.4,ENST00000382108.3_201	SPATA13_+_24734904.23-ENST00000382095.4,ENST00000382108.3	SPATA13	GCGACCGGCGGGGCGATCGC	-11	rG:dT	0.677	(0.653, 0.702)		0.242	0.235	50	50
SPATA13_+_24734904.23-ENST00000382095.4,ENST00000382108.3_204	SPATA13_+_24734904.23-ENST00000382095.4,ENST00000382108.3	SPATA13	GCGACCGGCCGGGCGATCGC	-11	rC:dT	0.301	(0.272, 0.331)		0.242	0.209	40	40
SPATA13_+_24734904.23-ENST00000382095.4,ENST00000382108.3_207	SPATA13_+_24734904.23-ENST00000382095.4,ENST00000382108.3	SPATA13	GCGACCGGCTGGGCGATCGC	-11	rU:dT	0.384	(0.346, 0.421)		0.242	0.186	50	60
SPATA13_+_24734904.23-ENST00000382095.4,ENST00000382108.3_210	SPATA13_+_24734904.23-ENST00000382095.4,ENST00000382108.3	SPATA13	GCGACCGGCAAGGCGATCGC	-10	rA:dC	0.107	(0.090, 0.125)		0.204	0.201	60	70
SPATA13_+_24734904.23-ENST00000382095.4,ENST00000382108.3_215	SPATA13_+_24734904.23-ENST00000382095.4,ENST00000382108.3	SPATA13	GCGACCGGCACGGCGATCGC	-10	rC:dC	0.037	(0.026, 0.048)		0.204	0.165	50	50
SPATA13_+_24734904.23-ENST00000382095.4,ENST00000382108.3_218	SPATA13_+_24734904.23-ENST00000382095.4,ENST00000382108.3	SPATA13	GCGACCGGCATGGCGATCGC	-10	rU:dC	0.050	(0.037, 0.062)		0.204	0.165	50	50
SPATA13_+_24734904.23-ENST00000382095.4,ENST00000382108.3_222	SPATA13_+_24734904.23-ENST00000382095.4,ENST00000382108.3	SPATA13	GCGACCGGCAGAGCGATCGC	-9	rA:dC	0.066	(0.055, 0.077)		0.191	0.201	30	30
SPATA13_+_24734904.23-ENST00000382095.4,ENST00000382108.3_227	SPATA13_+_24734904.23-ENST00000382095.4,ENST00000382108.3	SPATA13	GCGACCGGCAGCGCGATCGC	-9	rC:dC	0.018	(0.010, 0.026)		0.191	0.165	50	50
SPATA13_+_24734904.23-ENST00000382095.4,ENST00000382108.3_230	SPATA13_+_24734904.23-ENST00000382095.4,ENST00000382108.3	SPATA13	GCGACCGGCAGTGCGATCGC	-9	rU:dC	0.027	(0.018, 0.037)		0.191	0.165	40	40
SPATA13_+_24734904.23-ENST00000382095.4,ENST00000382108.3_234	SPATA13_+_24734904.23-ENST00000382095.4,ENST00000382108.3	SPATA13	GCGACCGGCAGGACGATCGC	-8	rA:dC	0.096	(0.078, 0.114)		0.181	0.201	40	40
SPATA13_+_24734904.23-ENST00000382095.4,ENST00000382108.3_239	SPATA13_+_24734904.23-ENST00000382095.4,ENST00000382108.3	SPATA13	GCGACCGGCAGGCCGATCGC	-8	rC:dC	0.042	(0.032, 0.052)		0.181	0.165	20	50
SPATA13_+_24734904.23-ENST00000382095.4,ENST00000382108.3_242	SPATA13_+_24734904.23-ENST00000382095.4,ENST00000382108.3	SPATA13	GCGACCGGCAGGTCGATCGC	-8	rU:dC	0.029	(0.020, 0.039)		0.181	0.165	40	60
SPATA13_+_24734904.23-ENST00000382095.4,ENST00000382108.3_245	SPATA13_+_24734904.23-ENST00000382095.4,ENST00000382108.3	SPATA13	GCGACCGGCAGGGAGATCGC	-7	rA:dG	0.088	(0.076, 0.100)		0.120	0.164	30	60
SPATA13_+_24734904.23-ENST00000382095.4,ENST00000382108.3_248	SPATA13_+_24734904.23-ENST00000382095.4,ENST00000382108.3	SPATA13	GCGACCGGCAGGGGGATCGC	-7	rG:dG	0.159	(0.146, 0.173)		0.120	0.212	40	40
SPATA13_+_24734904.23-ENST00000382095.4,ENST00000382108.3_253	SPATA13_+_24734904.23-ENST00000382095.4,ENST00000382108.3	SPATA13	GCGACCGGCAGGGTGATCGC	-7	rU:dG	0.129	(0.112, 0.146)		0.120	0.192	40	60
SPATA13_+_24734904.23-ENST00000382095.4,ENST00000382108.3_258	SPATA13_+_24734904.23-ENST00000382095.4,ENST00000382108.3	SPATA13	GCGACCGGCAGGGCAATCGC	-6	rA:dC	0.152	(0.135, 0.170)		0.139	0.201	30	50
SPATA13_+_24734904.23-ENST00000382095.4,ENST00000382108.3_263	SPATA13_+_24734904.23-ENST00000382095.4,ENST00000382108.3	SPATA13	GCGACCGGCAGGGCCATCGC	-6	rC:dC	0.072	(0.063, 0.081)		0.139	0.165	40	50
SPATA13_+_24734904.23-ENST00000382095.4,ENST00000382108.3_266	SPATA13_+_24734904.23-ENST00000382095.4,ENST00000382108.3	SPATA13	GCGACCGGCAGGGCTATCGC	-6	rU:dC	0.066	(0.056, 0.076)		0.139	0.165	40	40
SPATA13_+_24734904.23-ENST00000382095.4,ENST00000382108.3_273	SPATA13_+_24734904.23-ENST00000382095.4,ENST00000382108.3	SPATA13	GCGACCGGCAGGGCGGTCGC	-5	rG:dT	0.364	(0.335, 0.393)		0.130	0.235	30	30
SPATA13_+_24734904.23-ENST00000382095.4,ENST00000382108.3_276	SPATA13_+_24734904.23-ENST00000382095.4,ENST00000382108.3	SPATA13	GCGACCGGCAGGGCGCTCGC	-5	rC:dT	0.109	(0.093, 0.124)		0.130	0.209	30	30
SPATA13_+_24734904.23-ENST00000382095.4,ENST00000382108.3_279	SPATA13_+_24734904.23-ENST00000382095.4,ENST00000382108.3	SPATA13	GCGACCGGCAGGGCGTTCGC	-5	rU:dT	0.095	(0.083, 0.106)		0.130	0.186	40	40
SPATA13_+_24734904.23-ENST00000382095.4,ENST00000382108.3_280	SPATA13_+_24734904.23-ENST00000382095.4,ENST00000382108.3	SPATA13	GCGACCGGCAGGGCGAACGC	-4	rA:dA	0.136	(0.120, 0.152)		0.147	0.182	50	50
SPATA13_+_24734904.23-ENST00000382095.4,ENST00000382108.3_283	SPATA13_+_24734904.23-ENST00000382095.4,ENST00000382108.3	SPATA13	GCGACCGGCAGGGCGAGCGC	-4	rG:dA	0.217	(0.196, 0.238)		0.147	0.200	30	30
SPATA13_+_24734904.23-ENST00000382095.4,ENST00000382108.3_286	SPATA13_+_24734904.23-ENST00000382095.4,ENST00000382108.3	SPATA13	GCGACCGGCAGGGCGACCGC	-4	rC:dA	0.144	(0.128, 0.160)		0.147	0.225	30	50
SPATA13_+_24734904.23-ENST00000382095.4,ENST00000382108.3_293	SPATA13_+_24734904.23-ENST00000382095.4,ENST00000382108.3	SPATA13	GCGACCGGCAGGGCGATAGC	-3	rA:dG	0.062	(0.049, 0.075)		0.116	0.164	50	50
SPATA13_+_24734904.23-ENST00000382095.4,ENST00000382108.3_296	SPATA13_+_24734904.23-ENST00000382095.4,ENST00000382108.3	SPATA13	GCGACCGGCAGGGCGATGGC	-3	rG:dG	0.158	(0.139, 0.176)		0.116	0.212	30	40
SPATA13_+_24734904.23-ENST00000382095.4,ENST00000382108.3_301	SPATA13_+_24734904.23-ENST00000382095.4,ENST00000382108.3	SPATA13	GCGACCGGCAGGGCGATTGC	-3	rU:dG	0.102	(0.086, 0.117)		0.116	0.192	40	50
SPATA13_+_24734904.23-ENST00000382095.4,ENST00000382108.3_306	SPATA13_+_24734904.23-ENST00000382095.4,ENST00000382108.3	SPATA13	GCGACCGGCAGGGCGATCAC	-2	rA:dC	0.075	(0.064, 0.086)		0.113	0.201	40	50
SPATA13_+_24734904.23-ENST00000382095.4,ENST00000382108.3_311	SPATA13_+_24734904.23-ENST00000382095.4,ENST00000382108.3	SPATA13	GCGACCGGCAGGGCGATCCC	-2	rC:dC	0.056	(0.046, 0.066)		0.113	0.165	40	40
SPATA13_+_24734904.23-ENST00000382095.4,ENST00000382108.3_314	SPATA13_+_24734904.23-ENST00000382095.4,ENST00000382108.3	SPATA13	GCGACCGGCAGGGCGATCTC	-2	rU:dC	0.044	(0.035, 0.053)		0.113	0.165	40	50
SPATA13_+_24734904.23-ENST00000382095.4,ENST00000382108.3_317	SPATA13_+_24734904.23-ENST00000382095.4,ENST00000382108.3	SPATA13	GCGACCGGCAGGGCGATCGA	-1	rA:dG	0.061	(0.050, 0.072)		0.105	0.164	50	50
SPATA13_+_24734904.23-ENST00000382095.4,ENST00000382108.3_320	SPATA13_+_24734904.23-ENST00000382095.4,ENST00000382108.3	SPATA13	GCGACCGGCAGGGCGATCGG	-1	rG:dG	0.132	(0.120, 0.143)		0.105	0.212	30	30
SPATA13_+_24734904.23-ENST00000382095.4,ENST00000382108.3_325	SPATA13_+_24734904.23-ENST00000382095.4,ENST00000382108.3	SPATA13	GCGACCGGCAGGGCGATCGT	-1	rU:dG	0.095	(0.083, 0.106)		0.105	0.192	60	60
SPATA13_+_24734919.23-ENST00000382095.4,ENST00000382108.3	SPATA13_+_24734919.23-ENST00000382095.4,ENST00000382108.3	SPATA13	GCGCCCTCGGAGCTAGCGAC			1.000					40	60
SPATA13_+_24734919.23-ENST00000382095.4,ENST00000382108.3_101	SPATA13_+_24734919.23-ENST00000382095.4,ENST00000382108.3	SPATA13	GAGCCCTCGGAGCTAGCGAC	-19	rA:dG	0.900	(0.878, 0.922)		0.260	0.164	40	50
SPATA13_+_24734919.23-ENST00000382095.4,ENST00000382108.3_104	SPATA13_+_24734919.23-ENST00000382095.4,ENST00000382108.3	SPATA13	GGGCCCTCGGAGCTAGCGAC	-19	rG:dG	0.880	(0.860, 0.899)		0.260	0.212	50	50
SPATA13_+_24734919.23-ENST00000382095.4,ENST00000382108.3_109	SPATA13_+_24734919.23-ENST00000382095.4,ENST00000382108.3	SPATA13	GTGCCCTCGGAGCTAGCGAC	-19	rU:dG	0.814	(0.789, 0.839)		0.260	0.192	50	60
SPATA13_+_24734919.23-ENST00000382095.4,ENST00000382108.3_114	SPATA13_+_24734919.23-ENST00000382095.4,ENST00000382108.3	SPATA13	GCACCCTCGGAGCTAGCGAC	-18	rA:dC	0.755	(0.726, 0.783)		0.218	0.201	40	60
SPATA13_+_24734919.23-ENST00000382095.4,ENST00000382108.3_119	SPATA13_+_24734919.23-ENST00000382095.4,ENST00000382108.3	SPATA13	GCCCCCTCGGAGCTAGCGAC	-18	rC:dC	0.771	(0.743, 0.800)		0.218	0.165	30	50
SPATA13_+_24734919.23-ENST00000382095.4,ENST00000382108.3_122	SPATA13_+_24734919.23-ENST00000382095.4,ENST00000382108.3	SPATA13	GCTCCCTCGGAGCTAGCGAC	-18	rU:dC	0.731	(0.702, 0.759)		0.218	0.165	40	50
SPATA13_+_24734919.23-ENST00000382095.4,ENST00000382108.3_125	SPATA13_+_24734919.23-ENST00000382095.4,ENST00000382108.3	SPATA13	GCGACCTCGGAGCTAGCGAC	-17	rA:dG	0.705	(0.663, 0.748)		0.274	0.164	30	50
SPATA13_+_24734919.23-ENST00000382095.4,ENST00000382108.3_128	SPATA13_+_24734919.23-ENST00000382095.4,ENST00000382108.3	SPATA13	GCGGCCTCGGAGCTAGCGAC	-17	rG:dG	0.728	(0.696, 0.760)		0.274	0.212	40	50
SPATA13_+_24734919.23-ENST00000382095.4,ENST00000382108.3_133	SPATA13_+_24734919.23-ENST00000382095.4,ENST00000382108.3	SPATA13	GCGTCCTCGGAGCTAGCGAC	-17	rU:dG	0.700	(0.670, 0.730)		0.274	0.192	40	60
SPATA13_+_24734919.23-ENST00000382095.4,ENST00000382108.3_137	SPATA13_+_24734919.23-ENST00000382095.4,ENST00000382108.3	SPATA13	GCGCACTCGGAGCTAGCGAC	-16	rA:dG	0.596	(0.543, 0.649)		0.261	0.164	40	60
SPATA13_+_24734919.23-ENST00000382095.4,ENST00000382108.3_140	SPATA13_+_24734919.23-ENST00000382095.4,ENST00000382108.3	SPATA13	GCGCGCTCGGAGCTAGCGAC	-16	rG:dG	0.633	(0.584, 0.683)		0.261	0.212	40	50
SPATA13_+_24734919.23-ENST00000382095.4,ENST00000382108.3_145	SPATA13_+_24734919.23-ENST00000382095.4,ENST00000382108.3	SPATA13	GCGCTCTCGGAGCTAGCGAC	-16	rU:dG	0.666	(0.621, 0.711)		0.261	0.192	30	60
SPATA13_+_24734919.23-ENST00000382095.4,ENST00000382108.3_149	SPATA13_+_24734919.23-ENST00000382095.4,ENST00000382108.3	SPATA13	GCGCCATCGGAGCTAGCGAC	-15	rA:dG	0.552	(0.500, 0.604)		0.223	0.164	50	60
SPATA13_+_24734919.23-ENST00000382095.4,ENST00000382108.3_152	SPATA13_+_24734919.23-ENST00000382095.4,ENST00000382108.3	SPATA13	GCGCCGTCGGAGCTAGCGAC	-15	rG:dG	0.636	(0.587, 0.685)		0.223	0.212	50	50
SPATA13_+_24734919.23-ENST00000382095.4,ENST00000382108.3_157	SPATA13_+_24734919.23-ENST00000382095.4,ENST00000382108.3	SPATA13	GCGCCTTCGGAGCTAGCGAC	-15	rU:dG	0.698	(0.651, 0.746)		0.223	0.192	50	60
SPATA13_+_24734919.23-ENST00000382095.4,ENST00000382108.3_160	SPATA13_+_24734919.23-ENST00000382095.4,ENST00000382108.3	SPATA13	GCGCCCACGGAGCTAGCGAC	-14	rA:dA	0.698	(0.655, 0.741)		0.256	0.182	50	50
SPATA13_+_24734919.23-ENST00000382095.4,ENST00000382108.3_163	SPATA13_+_24734919.23-ENST00000382095.4,ENST00000382108.3	SPATA13	GCGCCCGCGGAGCTAGCGAC	-14	rG:dA	0.725	(0.683, 0.766)		0.256	0.200	50	50
SPATA13_+_24734919.23-ENST00000382095.4,ENST00000382108.3_166	SPATA13_+_24734919.23-ENST00000382095.4,ENST00000382108.3	SPATA13	GCGCCCCCGGAGCTAGCGAC	-14	rC:dA	0.682	(0.643, 0.722)		0.256	0.225	40	60
SPATA13_+_24734919.23-ENST00000382095.4,ENST00000382108.3_173	SPATA13_+_24734919.23-ENST00000382095.4,ENST00000382108.3	SPATA13	GCGCCCTAGGAGCTAGCGAC	-13	rA:dG	0.598	(0.558, 0.639)		0.259	0.164	40	50
SPATA13_+_24734919.23-ENST00000382095.4,ENST00000382108.3_176	SPATA13_+_24734919.23-ENST00000382095.4,ENST00000382108.3	SPATA13	GCGCCCTGGGAGCTAGCGAC	-13	rG:dG	0.676	(0.640, 0.712)		0.259	0.212	40	50
SPATA13_+_24734919.23-ENST00000382095.4,ENST00000382108.3_181	SPATA13_+_24734919.23-ENST00000382095.4,ENST00000382108.3	SPATA13	GCGCCCTTGGAGCTAGCGAC	-13	rU:dG	0.706	(0.669, 0.742)		0.259	0.192	30	60
SPATA13_+_24734919.23-ENST00000382095.4,ENST00000382108.3_186	SPATA13_+_24734919.23-ENST00000382095.4,ENST00000382108.3	SPATA13	GCGCCCTCAGAGCTAGCGAC	-12	rA:dC	0.455	(0.424, 0.486)		0.259	0.201	50	60
SPATA13_+_24734919.23-ENST00000382095.4,ENST00000382108.3_191	SPATA13_+_24734919.23-ENST00000382095.4,ENST00000382108.3	SPATA13	GCGCCCTCCGAGCTAGCGAC	-12	rC:dC	0.220	(0.195, 0.244)		0.259	0.165	60	60
SPATA13_+_24734919.23-ENST00000382095.4,ENST00000382108.3_194	SPATA13_+_24734919.23-ENST00000382095.4,ENST00000382108.3	SPATA13	GCGCCCTCTGAGCTAGCGAC	-12	rU:dC	0.357	(0.324, 0.390)		0.259	0.165	50	50
SPATA13_+_24734919.23-ENST00000382095.4,ENST00000382108.3_198	SPATA13_+_24734919.23-ENST00000382095.4,ENST00000382108.3	SPATA13	GCGCCCTCGAAGCTAGCGAC	-11	rA:dC	0.274	(0.246, 0.302)		0.242	0.201	40	60
SPATA13_+_24734919.23-ENST00000382095.4,ENST00000382108.3_203	SPATA13_+_24734919.23-ENST00000382095.4,ENST00000382108.3	SPATA13	GCGCCCTCGCAGCTAGCGAC	-11	rC:dC	0.068	(0.053, 0.083)		0.242	0.165	40	60
SPATA13_+_24734919.23-ENST00000382095.4,ENST00000382108.3_206	SPATA13_+_24734919.23-ENST00000382095.4,ENST00000382108.3	SPATA13	GCGCCCTCGTAGCTAGCGAC	-11	rU:dC	0.141	(0.122, 0.160)		0.242	0.165	50	60
SPATA13_+_24734919.23-ENST00000382095.4,ENST00000382108.3_213	SPATA13_+_24734919.23-ENST00000382095.4,ENST00000382108.3	SPATA13	GCGCCCTCGGGGCTAGCGAC	-10	rG:dT	0.703	(0.684, 0.723)		0.204	0.235	30	60
SPATA13_+_24734919.23-ENST00000382095.4,ENST00000382108.3_216	SPATA13_+_24734919.23-ENST00000382095.4,ENST00000382108.3	SPATA13	GCGCCCTCGGCGCTAGCGAC	-10	rC:dT	0.313	(0.279, 0.346)		0.204	0.209	50	60
SPATA13_+_24734919.23-ENST00000382095.4,ENST00000382108.3_219	SPATA13_+_24734919.23-ENST00000382095.4,ENST00000382108.3	SPATA13	GCGCCCTCGGTGCTAGCGAC	-10	rU:dT	0.359	(0.330, 0.388)		0.204	0.186	50	50
SPATA13_+_24734919.23-ENST00000382095.4,ENST00000382108.3_222	SPATA13_+_24734919.23-ENST00000382095.4,ENST00000382108.3	SPATA13	GCGCCCTCGGAACTAGCGAC	-9	rA:dC	0.112	(0.094, 0.131)		0.191	0.201	40	60
SPATA13_+_24734919.23-ENST00000382095.4,ENST00000382108.3_227	SPATA13_+_24734919.23-ENST00000382095.4,ENST00000382108.3	SPATA13	GCGCCCTCGGACCTAGCGAC	-9	rC:dC	0.053	(0.041, 0.065)		0.191	0.165	60	60
SPATA13_+_24734919.23-ENST00000382095.4,ENST00000382108.3_230	SPATA13_+_24734919.23-ENST00000382095.4,ENST00000382108.3	SPATA13	GCGCCCTCGGATCTAGCGAC	-9	rU:dC	0.050	(0.037, 0.064)		0.191	0.165	60	60
SPATA13_+_24734919.23-ENST00000382095.4,ENST00000382108.3_233	SPATA13_+_24734919.23-ENST00000382095.4,ENST00000382108.3	SPATA13	GCGCCCTCGGAGATAGCGAC	-8	rA:dG	0.077	(0.055, 0.100)		0.181	0.164	40	40
SPATA13_+_24734919.23-ENST00000382095.4,ENST00000382108.3_236	SPATA13_+_24734919.23-ENST00000382095.4,ENST00000382108.3	SPATA13	GCGCCCTCGGAGGTAGCGAC	-8	rG:dG	0.388	(0.354, 0.421)		0.181	0.212	40	60
SPATA13_+_24734919.23-ENST00000382095.4,ENST00000382108.3_241	SPATA13_+_24734919.23-ENST00000382095.4,ENST00000382108.3	SPATA13	GCGCCCTCGGAGTTAGCGAC	-8	rU:dG	0.438	(0.396, 0.479)		0.181	0.192	40	50
SPATA13_+_24734919.23-ENST00000382095.4,ENST00000382108.3_244	SPATA13_+_24734919.23-ENST00000382095.4,ENST00000382108.3	SPATA13	GCGCCCTCGGAGCAAGCGAC	-7	rA:dA	0.090	(0.077, 0.102)		0.120	0.182	40	40
SPATA13_+_24734919.23-ENST00000382095.4,ENST00000382108.3_247	SPATA13_+_24734919.23-ENST00000382095.4,ENST00000382108.3	SPATA13	GCGCCCTCGGAGCGAGCGAC	-7	rG:dA	0.120	(0.106, 0.135)		0.120	0.200	50	50
SPATA13_+_24734919.23-ENST00000382095.4,ENST00000382108.3_250	SPATA13_+_24734919.23-ENST00000382095.4,ENST00000382108.3	SPATA13	GCGCCCTCGGAGCCAGCGAC	-7	rC:dA	0.210	(0.187, 0.233)		0.120	0.225	30	30
SPATA13_+_24734919.23-ENST00000382095.4,ENST00000382108.3_261	SPATA13_+_24734919.23-ENST00000382095.4,ENST00000382108.3	SPATA13	GCGCCCTCGGAGCTGGCGAC	-6	rG:dT	0.350	(0.330, 0.371)		0.139	0.235	40	40
SPATA13_+_24734919.23-ENST00000382095.4,ENST00000382108.3_264	SPATA13_+_24734919.23-ENST00000382095.4,ENST00000382108.3	SPATA13	GCGCCCTCGGAGCTCGCGAC	-6	rC:dT	0.072	(0.054, 0.090)		0.139	0.209	50	50
SPATA13_+_24734919.23-ENST00000382095.4,ENST00000382108.3_267	SPATA13_+_24734919.23-ENST00000382095.4,ENST00000382108.3	SPATA13	GCGCCCTCGGAGCTTGCGAC	-6	rU:dT	0.058	(0.041, 0.075)		0.139	0.186	40	40
SPATA13_+_24734919.23-ENST00000382095.4,ENST00000382108.3_270	SPATA13_+_24734919.23-ENST00000382095.4,ENST00000382108.3	SPATA13	GCGCCCTCGGAGCTAACGAC	-5	rA:dC	0.072	(0.054, 0.090)		0.130	0.201	50	50
SPATA13_+_24734919.23-ENST00000382095.4,ENST00000382108.3_275	SPATA13_+_24734919.23-ENST00000382095.4,ENST00000382108.3	SPATA13	GCGCCCTCGGAGCTACCGAC	-5	rC:dC	0.031	(0.017, 0.044)		0.130	0.165	50	60
SPATA13_+_24734919.23-ENST00000382095.4,ENST00000382108.3_278	SPATA13_+_24734919.23-ENST00000382095.4,ENST00000382108.3	SPATA13	GCGCCCTCGGAGCTATCGAC	-5	rU:dC	0.025	(0.011, 0.039)		0.130	0.165	50	60
SPATA13_+_24734919.23-ENST00000382095.4,ENST00000382108.3_281	SPATA13_+_24734919.23-ENST00000382095.4,ENST00000382108.3	SPATA13	GCGCCCTCGGAGCTAGAGAC	-4	rA:dG	0.185	(0.159, 0.211)		0.147	0.164	30	40
SPATA13_+_24734919.23-ENST00000382095.4,ENST00000382108.3_284	SPATA13_+_24734919.23-ENST00000382095.4,ENST00000382108.3	SPATA13	GCGCCCTCGGAGCTAGGGAC	-4	rG:dG	0.387	(0.346, 0.428)		0.147	0.212	30	40
SPATA13_+_24734919.23-ENST00000382095.4,ENST00000382108.3_289	SPATA13_+_24734919.23-ENST00000382095.4,ENST00000382108.3	SPATA13	GCGCCCTCGGAGCTAGTGAC	-4	rU:dG	0.255	(0.221, 0.289)		0.147	0.192	40	40
SPATA13_+_24734919.23-ENST00000382095.4,ENST00000382108.3_294	SPATA13_+_24734919.23-ENST00000382095.4,ENST00000382108.3	SPATA13	GCGCCCTCGGAGCTAGCAAC	-3	rA:dC	0.049	(0.037, 0.061)		0.116	0.201	40	50
SPATA13_+_24734919.23-ENST00000382095.4,ENST00000382108.3_299	SPATA13_+_24734919.23-ENST00000382095.4,ENST00000382108.3	SPATA13	GCGCCCTCGGAGCTAGCCAC	-3	rC:dC	0.033	(0.022, 0.043)		0.116	0.165	40	60
SPATA13_+_24734919.23-ENST00000382095.4,ENST00000382108.3_302	SPATA13_+_24734919.23-ENST00000382095.4,ENST00000382108.3	SPATA13	GCGCCCTCGGAGCTAGCTAC	-3	rU:dC	0.028	(0.018, 0.039)		0.116	0.165	40	60
SPATA13_+_24734919.23-ENST00000382095.4,ENST00000382108.3_309	SPATA13_+_24734919.23-ENST00000382095.4,ENST00000382108.3	SPATA13	GCGCCCTCGGAGCTAGCGGC	-2	rG:dT	0.376	(0.347, 0.405)		0.113	0.235	40	50
SPATA13_+_24734919.23-ENST00000382095.4,ENST00000382108.3_312	SPATA13_+_24734919.23-ENST00000382095.4,ENST00000382108.3	SPATA13	GCGCCCTCGGAGCTAGCGCC	-2	rC:dT	0.069	(0.053, 0.084)		0.113	0.209	40	40
SPATA13_+_24734919.23-ENST00000382095.4,ENST00000382108.3_315	SPATA13_+_24734919.23-ENST00000382095.4,ENST00000382108.3	SPATA13	GCGCCCTCGGAGCTAGCGTC	-2	rU:dT	0.092	(0.078, 0.106)		0.113	0.186	60	60
SPATA13_+_24734919.23-ENST00000382095.4,ENST00000382108.3_317	SPATA13_+_24734919.23-ENST00000382095.4,ENST00000382108.3	SPATA13	GCGCCCTCGGAGCTAGCGAA	-1	rA:dG	0.022	(0.008, 0.037)		0.105	0.164	40	60
SPATA13_+_24734919.23-ENST00000382095.4,ENST00000382108.3_320	SPATA13_+_24734919.23-ENST00000382095.4,ENST00000382108.3	SPATA13	GCGCCCTCGGAGCTAGCGAG	-1	rG:dG	0.075	(0.063, 0.088)		0.105	0.212	40	40
SPATA13_+_24734919.23-ENST00000382095.4,ENST00000382108.3_325	SPATA13_+_24734919.23-ENST00000382095.4,ENST00000382108.3	SPATA13	GCGCCCTCGGAGCTAGCGAT	-1	rU:dG	0.046	(0.030, 0.061)		0.105	0.192	40	40
SPATA13_+_24735049.23-ENST00000382095.4,ENST00000382108.3	SPATA13_+_24735049.23-ENST00000382095.4,ENST00000382108.3	SPATA13	GCTCCTGCGGCGCCTCTTGG			1.000					40	40
SPATA13_+_24735049.23-ENST00000382095.4,ENST00000382108.3_101	SPATA13_+_24735049.23-ENST00000382095.4,ENST00000382108.3	SPATA13	GATCCTGCGGCGCCTCTTGG	-19	rA:dG	0.906	(0.877, 0.934)		0.260	0.164	40	40
SPATA13_+_24735049.23-ENST00000382095.4,ENST00000382108.3_104	SPATA13_+_24735049.23-ENST00000382095.4,ENST00000382108.3	SPATA13	GGTCCTGCGGCGCCTCTTGG	-19	rG:dG	0.923	(0.894, 0.952)		0.260	0.212	30	50
SPATA13_+_24735049.23-ENST00000382095.4,ENST00000382108.3_109	SPATA13_+_24735049.23-ENST00000382095.4,ENST00000382108.3	SPATA13	GTTCCTGCGGCGCCTCTTGG	-19	rU:dG	0.835	(0.804, 0.866)		0.260	0.192	40	50
SPATA13_+_24735049.23-ENST00000382095.4,ENST00000382108.3_112	SPATA13_+_24735049.23-ENST00000382095.4,ENST00000382108.3	SPATA13	GCACCTGCGGCGCCTCTTGG	-18	rA:dA	0.884	(0.857, 0.911)		0.218	0.182	40	50
SPATA13_+_24735049.23-ENST00000382095.4,ENST00000382108.3_115	SPATA13_+_24735049.23-ENST00000382095.4,ENST00000382108.3	SPATA13	GCGCCTGCGGCGCCTCTTGG	-18	rG:dA	0.905	(0.876, 0.933)		0.218	0.200	30	50
SPATA13_+_24735049.23-ENST00000382095.4,ENST00000382108.3_118	SPATA13_+_24735049.23-ENST00000382095.4,ENST00000382108.3	SPATA13	GCCCCTGCGGCGCCTCTTGG	-18	rC:dA	0.878	(0.849, 0.906)		0.218	0.225	40	50
SPATA13_+_24735049.23-ENST00000382095.4,ENST00000382108.3_125	SPATA13_+_24735049.23-ENST00000382095.4,ENST00000382108.3	SPATA13	GCTACTGCGGCGCCTCTTGG	-17	rA:dG	0.776	(0.744, 0.809)		0.274	0.164	40	40
SPATA13_+_24735049.23-ENST00000382095.4,ENST00000382108.3_128	SPATA13_+_24735049.23-ENST00000382095.4,ENST00000382108.3	SPATA13	GCTGCTGCGGCGCCTCTTGG	-17	rG:dG	0.781	(0.746, 0.816)		0.274	0.212	30	30
SPATA13_+_24735049.23-ENST00000382095.4,ENST00000382108.3_133	SPATA13_+_24735049.23-ENST00000382095.4,ENST00000382108.3	SPATA13	GCTTCTGCGGCGCCTCTTGG	-17	rU:dG	0.721	(0.685, 0.757)		0.274	0.192	40	40
SPATA13_+_24735049.23-ENST00000382095.4,ENST00000382108.3_137	SPATA13_+_24735049.23-ENST00000382095.4,ENST00000382108.3	SPATA13	GCTCATGCGGCGCCTCTTGG	-16	rA:dG	0.597	(0.563, 0.631)		0.261	0.164	30	50
SPATA13_+_24735049.23-ENST00000382095.4,ENST00000382108.3_140	SPATA13_+_24735049.23-ENST00000382095.4,ENST00000382108.3	SPATA13	GCTCGTGCGGCGCCTCTTGG	-16	rG:dG	0.659	(0.627, 0.691)		0.261	0.212	40	40
SPATA13_+_24735049.23-ENST00000382095.4,ENST00000382108.3_145	SPATA13_+_24735049.23-ENST00000382095.4,ENST00000382108.3	SPATA13	GCTCTTGCGGCGCCTCTTGG	-16	rU:dG	0.648	(0.613, 0.682)		0.261	0.192	40	40
SPATA13_+_24735049.23-ENST00000382095.4,ENST00000382108.3_148	SPATA13_+_24735049.23-ENST00000382095.4,ENST00000382108.3	SPATA13	GCTCCAGCGGCGCCTCTTGG	-15	rA:dA	0.619	(0.586, 0.653)		0.223	0.182	30	30
SPATA13_+_24735049.23-ENST00000382095.4,ENST00000382108.3_151	SPATA13_+_24735049.23-ENST00000382095.4,ENST00000382108.3	SPATA13	GCTCCGGCGGCGCCTCTTGG	-15	rG:dA	0.683	(0.658, 0.708)		0.223	0.200	40	40
SPATA13_+_24735049.23-ENST00000382095.4,ENST00000382108.3_154	SPATA13_+_24735049.23-ENST00000382095.4,ENST00000382108.3	SPATA13	GCTCCCGCGGCGCCTCTTGG	-15	rC:dA	0.719	(0.689, 0.750)		0.223	0.225	40	40
SPATA13_+_24735049.23-ENST00000382095.4,ENST00000382108.3_162	SPATA13_+_24735049.23-ENST00000382095.4,ENST00000382108.3	SPATA13	GCTCCTACGGCGCCTCTTGG	-14	rA:dC	0.577	(0.542, 0.613)		0.256	0.201	40	50
SPATA13_+_24735049.23-ENST00000382095.4,ENST00000382108.3_167	SPATA13_+_24735049.23-ENST00000382095.4,ENST00000382108.3	SPATA13	GCTCCTCCGGCGCCTCTTGG	-14	rC:dC	0.428	(0.393, 0.463)		0.256	0.165	30	40
SPATA13_+_24735049.23-ENST00000382095.4,ENST00000382108.3_170	SPATA13_+_24735049.23-ENST00000382095.4,ENST00000382108.3	SPATA13	GCTCCTTCGGCGCCTCTTGG	-14	rU:dC	0.487	(0.447, 0.527)		0.256	0.165	30	40
SPATA13_+_24735049.23-ENST00000382095.4,ENST00000382108.3_173	SPATA13_+_24735049.23-ENST00000382095.4,ENST00000382108.3	SPATA13	GCTCCTGAGGCGCCTCTTGG	-13	rA:dG	0.539	(0.506, 0.572)		0.259	0.164	30	40
SPATA13_+_24735049.23-ENST00000382095.4,ENST00000382108.3_176	SPATA13_+_24735049.23-ENST00000382095.4,ENST00000382108.3	SPATA13	GCTCCTGGGGCGCCTCTTGG	-13	rG:dG	0.635	(0.609, 0.662)		0.259	0.212	30	30
SPATA13_+_24735049.23-ENST00000382095.4,ENST00000382108.3_181	SPATA13_+_24735049.23-ENST00000382095.4,ENST00000382108.3	SPATA13	GCTCCTGTGGCGCCTCTTGG	-13	rU:dG	0.649	(0.621, 0.678)		0.259	0.192	30	40
SPATA13_+_24735049.23-ENST00000382095.4,ENST00000382108.3_186	SPATA13_+_24735049.23-ENST00000382095.4,ENST00000382108.3	SPATA13	GCTCCTGCAGCGCCTCTTGG	-12	rA:dC	0.399	(0.362, 0.435)		0.259	0.201	30	40
SPATA13_+_24735049.23-ENST00000382095.4,ENST00000382108.3_191	SPATA13_+_24735049.23-ENST00000382095.4,ENST00000382108.3	SPATA13	GCTCCTGCCGCGCCTCTTGG	-12	rC:dC	0.167	(0.139, 0.195)		0.259	0.165	30	30
SPATA13_+_24735049.23-ENST00000382095.4,ENST00000382108.3_194	SPATA13_+_24735049.23-ENST00000382095.4,ENST00000382108.3	SPATA13	GCTCCTGCTGCGCCTCTTGG	-12	rU:dC	0.301	(0.270, 0.332)		0.259	0.165	20	20
SPATA13_+_24735049.23-ENST00000382095.4,ENST00000382108.3_198	SPATA13_+_24735049.23-ENST00000382095.4,ENST00000382108.3	SPATA13	GCTCCTGCGACGCCTCTTGG	-11	rA:dC	0.252	(0.226, 0.278)		0.242	0.201	40	50
SPATA13_+_24735049.23-ENST00000382095.4,ENST00000382108.3_203	SPATA13_+_24735049.23-ENST00000382095.4,ENST00000382108.3	SPATA13	GCTCCTGCGCCGCCTCTTGG	-11	rC:dC	0.084	(0.067, 0.102)		0.242	0.165	30	50
SPATA13_+_24735049.23-ENST00000382095.4,ENST00000382108.3_206	SPATA13_+_24735049.23-ENST00000382095.4,ENST00000382108.3	SPATA13	GCTCCTGCGTCGCCTCTTGG	-11	rU:dC	0.119	(0.099, 0.139)		0.242	0.165	40	50
SPATA13_+_24735049.23-ENST00000382095.4,ENST00000382108.3_209	SPATA13_+_24735049.23-ENST00000382095.4,ENST00000382108.3	SPATA13	GCTCCTGCGGAGCCTCTTGG	-10	rA:dG	0.273	(0.241, 0.304)		0.204	0.164	20	50
SPATA13_+_24735049.23-ENST00000382095.4,ENST00000382108.3_212	SPATA13_+_24735049.23-ENST00000382095.4,ENST00000382108.3	SPATA13	GCTCCTGCGGGGCCTCTTGG	-10	rG:dG	0.486	(0.459, 0.512)		0.204	0.212	20	40
SPATA13_+_24735049.23-ENST00000382095.4,ENST00000382108.3_217	SPATA13_+_24735049.23-ENST00000382095.4,ENST00000382108.3	SPATA13	GCTCCTGCGGTGCCTCTTGG	-10	rU:dG	0.555	(0.524, 0.586)		0.204	0.192	30	30
SPATA13_+_24735049.23-ENST00000382095.4,ENST00000382108.3_222	SPATA13_+_24735049.23-ENST00000382095.4,ENST00000382108.3	SPATA13	GCTCCTGCGGCACCTCTTGG	-9	rA:dC	0.118	(0.099, 0.138)		0.191	0.201	20	30
SPATA13_+_24735049.23-ENST00000382095.4,ENST00000382108.3_227	SPATA13_+_24735049.23-ENST00000382095.4,ENST00000382108.3	SPATA13	GCTCCTGCGGCCCCTCTTGG	-9	rC:dC	0.098	(0.084, 0.112)		0.191	0.165	30	40
SPATA13_+_24735049.23-ENST00000382095.4,ENST00000382108.3_230	SPATA13_+_24735049.23-ENST00000382095.4,ENST00000382108.3	SPATA13	GCTCCTGCGGCTCCTCTTGG	-9	rU:dC	0.061	(0.050, 0.072)		0.191	0.165	20	30
SPATA13_+_24735049.23-ENST00000382095.4,ENST00000382108.3_233	SPATA13_+_24735049.23-ENST00000382095.4,ENST00000382108.3	SPATA13	GCTCCTGCGGCGACTCTTGG	-8	rA:dG	0.020	(0.004, 0.036)		0.181	0.164	30	50
SPATA13_+_24735049.23-ENST00000382095.4,ENST00000382108.3_236	SPATA13_+_24735049.23-ENST00000382095.4,ENST00000382108.3	SPATA13	GCTCCTGCGGCGGCTCTTGG	-8	rG:dG	0.194	(0.169, 0.218)		0.181	0.212	40	40
SPATA13_+_24735049.23-ENST00000382095.4,ENST00000382108.3_241	SPATA13_+_24735049.23-ENST00000382095.4,ENST00000382108.3	SPATA13	GCTCCTGCGGCGTCTCTTGG	-8	rU:dG	0.393	(0.359, 0.428)		0.181	0.192	40	40
SPATA13_+_24735049.23-ENST00000382095.4,ENST00000382108.3_245	SPATA13_+_24735049.23-ENST00000382095.4,ENST00000382108.3	SPATA13	GCTCCTGCGGCGCATCTTGG	-7	rA:dG	0.012	(-0.002, 0.027)		0.120	0.164	40	40
SPATA13_+_24735049.23-ENST00000382095.4,ENST00000382108.3_248	SPATA13_+_24735049.23-ENST00000382095.4,ENST00000382108.3	SPATA13	GCTCCTGCGGCGCGTCTTGG	-7	rG:dG	0.044	(0.032, 0.056)		0.120	0.212	40	40
SPATA13_+_24735049.23-ENST00000382095.4,ENST00000382108.3_253	SPATA13_+_24735049.23-ENST00000382095.4,ENST00000382108.3	SPATA13	GCTCCTGCGGCGCTTCTTGG	-7	rU:dG	0.042	(0.024, 0.060)		0.120	0.192	40	50
SPATA13_+_24735049.23-ENST00000382095.4,ENST00000382108.3_256	SPATA13_+_24735049.23-ENST00000382095.4,ENST00000382108.3	SPATA13	GCTCCTGCGGCGCCACTTGG	-6	rA:dA	0.084	(0.068, 0.099)		0.139	0.182	30	40
SPATA13_+_24735049.23-ENST00000382095.4,ENST00000382108.3_259	SPATA13_+_24735049.23-ENST00000382095.4,ENST00000382108.3	SPATA13	GCTCCTGCGGCGCCGCTTGG	-6	rG:dA	0.062	(0.050, 0.074)		0.139	0.200	30	30
SPATA13_+_24735049.23-ENST00000382095.4,ENST00000382108.3_262	SPATA13_+_24735049.23-ENST00000382095.4,ENST00000382108.3	SPATA13	GCTCCTGCGGCGCCCCTTGG	-6	rC:dA	0.247	(0.216, 0.279)		0.139	0.225	40	40
SPATA13_+_24735049.23-ENST00000382095.4,ENST00000382108.3_269	SPATA13_+_24735049.23-ENST00000382095.4,ENST00000382108.3	SPATA13	GCTCCTGCGGCGCCTATTGG	-5	rA:dG	0.039	(0.026, 0.051)		0.130	0.164	50	50
SPATA13_+_24735049.23-ENST00000382095.4,ENST00000382108.3_272	SPATA13_+_24735049.23-ENST00000382095.4,ENST00000382108.3	SPATA13	GCTCCTGCGGCGCCTGTTGG	-5	rG:dG	0.058	(0.044, 0.071)		0.130	0.212	40	50
SPATA13_+_24735049.23-ENST00000382095.4,ENST00000382108.3_277	SPATA13_+_24735049.23-ENST00000382095.4,ENST00000382108.3	SPATA13	GCTCCTGCGGCGCCTTTTGG	-5	rU:dG	0.056	(0.040, 0.071)		0.130	0.192	30	50
SPATA13_+_24735049.23-ENST00000382095.4,ENST00000382108.3_280	SPATA13_+_24735049.23-ENST00000382095.4,ENST00000382108.3	SPATA13	GCTCCTGCGGCGCCTCATGG	-4	rA:dA	0.188	(0.167, 0.210)		0.147	0.182	40	50
SPATA13_+_24735049.23-ENST00000382095.4,ENST00000382108.3_283	SPATA13_+_24735049.23-ENST00000382095.4,ENST00000382108.3	SPATA13	GCTCCTGCGGCGCCTCGTGG	-4	rG:dA	0.225	(0.203, 0.247)		0.147	0.200	30	40
SPATA13_+_24735049.23-ENST00000382095.4,ENST00000382108.3_286	SPATA13_+_24735049.23-ENST00000382095.4,ENST00000382108.3	SPATA13	GCTCCTGCGGCGCCTCCTGG	-4	rC:dA	0.186	(0.162, 0.210)		0.147	0.225	30	30
SPATA13_+_24735049.23-ENST00000382095.4,ENST00000382108.3_292	SPATA13_+_24735049.23-ENST00000382095.4,ENST00000382108.3	SPATA13	GCTCCTGCGGCGCCTCTAGG	-3	rA:dA	0.140	(0.119, 0.162)		0.116	0.182	30	50
SPATA13_+_24735049.23-ENST00000382095.4,ENST00000382108.3_295	SPATA13_+_24735049.23-ENST00000382095.4,ENST00000382108.3	SPATA13	GCTCCTGCGGCGCCTCTGGG	-3	rG:dA	0.231	(0.204, 0.258)		0.116	0.200	30	30
SPATA13_+_24735049.23-ENST00000382095.4,ENST00000382108.3_298	SPATA13_+_24735049.23-ENST00000382095.4,ENST00000382108.3	SPATA13	GCTCCTGCGGCGCCTCTCGG	-3	rC:dA	0.170	(0.146, 0.194)		0.116	0.225	30	30
SPATA13_+_24735049.23-ENST00000382095.4,ENST00000382108.3_306	SPATA13_+_24735049.23-ENST00000382095.4,ENST00000382108.3	SPATA13	GCTCCTGCGGCGCCTCTTAG	-2	rA:dC	0.074	(0.060, 0.087)		0.113	0.201	30	40
SPATA13_+_24735049.23-ENST00000382095.4,ENST00000382108.3_311	SPATA13_+_24735049.23-ENST00000382095.4,ENST00000382108.3	SPATA13	GCTCCTGCGGCGCCTCTTCG	-2	rC:dC	0.043	(0.032, 0.054)		0.113	0.165	30	50
SPATA13_+_24735049.23-ENST00000382095.4,ENST00000382108.3_314	SPATA13_+_24735049.23-ENST00000382095.4,ENST00000382108.3	SPATA13	GCTCCTGCGGCGCCTCTTTG	-2	rU:dC	0.046	(0.035, 0.057)		0.113	0.165	30	50
SPATA13_+_24735049.23-ENST00000382095.4,ENST00000382108.3_318	SPATA13_+_24735049.23-ENST00000382095.4,ENST00000382108.3	SPATA13	GCTCCTGCGGCGCCTCTTGA	-1	rA:dC	0.085	(0.070, 0.099)		0.105	0.201	40	40
SPATA13_+_24735049.23-ENST00000382095.4,ENST00000382108.3_323	SPATA13_+_24735049.23-ENST00000382095.4,ENST00000382108.3	SPATA13	GCTCCTGCGGCGCCTCTTGC	-1	rC:dC	0.052	(0.042, 0.061)		0.105	0.165	30	40
SPATA13_+_24735049.23-ENST00000382095.4,ENST00000382108.3_326	SPATA13_+_24735049.23-ENST00000382095.4,ENST00000382108.3	SPATA13	GCTCCTGCGGCGCCTCTTGT	-1	rU:dC	0.051	(0.041, 0.061)		0.105	0.165	40	40
SPATA13_-_24734938.23-ENST00000382095.4,ENST00000382108.3	SPATA13_-_24734938.23-ENST00000382095.4,ENST00000382108.3	SPATA13	GTGCCGGTCGCTAGCTCCGA			1.000					50	50
SPATA13_-_24734938.23-ENST00000382095.4,ENST00000382108.3_100	SPATA13_-_24734938.23-ENST00000382095.4,ENST00000382108.3	SPATA13	GAGCCGGTCGCTAGCTCCGA	-19	rA:dA	0.479	(0.435, 0.523)		0.260	0.182	50	50
SPATA13_-_24734938.23-ENST00000382095.4,ENST00000382108.3_103	SPATA13_-_24734938.23-ENST00000382095.4,ENST00000382108.3	SPATA13	GGGCCGGTCGCTAGCTCCGA	-19	rG:dA	0.600	(0.553, 0.647)		0.260	0.200	40	40
SPATA13_-_24734938.23-ENST00000382095.4,ENST00000382108.3_106	SPATA13_-_24734938.23-ENST00000382095.4,ENST00000382108.3	SPATA13	GCGCCGGTCGCTAGCTCCGA	-19	rC:dA	0.382	(0.342, 0.423)		0.260	0.225	40	40
SPATA13_-_24734938.23-ENST00000382095.4,ENST00000382108.3_114	SPATA13_-_24734938.23-ENST00000382095.4,ENST00000382108.3	SPATA13	GTACCGGTCGCTAGCTCCGA	-18	rA:dC	0.391	(0.359, 0.423)		0.218	0.201	50	50
SPATA13_-_24734938.23-ENST00000382095.4,ENST00000382108.3_119	SPATA13_-_24734938.23-ENST00000382095.4,ENST00000382108.3	SPATA13	GTCCCGGTCGCTAGCTCCGA	-18	rC:dC	0.433	(0.402, 0.464)		0.218	0.165	40	40
SPATA13_-_24734938.23-ENST00000382095.4,ENST00000382108.3_122	SPATA13_-_24734938.23-ENST00000382095.4,ENST00000382108.3	SPATA13	GTTCCGGTCGCTAGCTCCGA	-18	rU:dC	0.399	(0.361, 0.436)		0.218	0.165	40	40
SPATA13_-_24734938.23-ENST00000382095.4,ENST00000382108.3_125	SPATA13_-_24734938.23-ENST00000382095.4,ENST00000382108.3	SPATA13	GTGACGGTCGCTAGCTCCGA	-17	rA:dG	0.277	(0.248, 0.307)		0.274	0.164	50	50
SPATA13_-_24734938.23-ENST00000382095.4,ENST00000382108.3_128	SPATA13_-_24734938.23-ENST00000382095.4,ENST00000382108.3	SPATA13	GTGGCGGTCGCTAGCTCCGA	-17	rG:dG	0.347	(0.312, 0.382)		0.274	0.212	40	50
SPATA13_-_24734938.23-ENST00000382095.4,ENST00000382108.3_133	SPATA13_-_24734938.23-ENST00000382095.4,ENST00000382108.3	SPATA13	GTGTCGGTCGCTAGCTCCGA	-17	rU:dG	0.259	(0.227, 0.292)		0.274	0.192	40	40
SPATA13_-_24734938.23-ENST00000382095.4,ENST00000382108.3_137	SPATA13_-_24734938.23-ENST00000382095.4,ENST00000382108.3	SPATA13	GTGCAGGTCGCTAGCTCCGA	-16	rA:dG	0.197	(0.176, 0.218)		0.261	0.164	50	60
SPATA13_-_24734938.23-ENST00000382095.4,ENST00000382108.3_140	SPATA13_-_24734938.23-ENST00000382095.4,ENST00000382108.3	SPATA13	GTGCGGGTCGCTAGCTCCGA	-16	rG:dG	0.269	(0.242, 0.295)		0.261	0.212	50	50
SPATA13_-_24734938.23-ENST00000382095.4,ENST00000382108.3_145	SPATA13_-_24734938.23-ENST00000382095.4,ENST00000382108.3	SPATA13	GTGCTGGTCGCTAGCTCCGA	-16	rU:dG	0.255	(0.224, 0.285)		0.261	0.192	50	50
SPATA13_-_24734938.23-ENST00000382095.4,ENST00000382108.3_150	SPATA13_-_24734938.23-ENST00000382095.4,ENST00000382108.3	SPATA13	GTGCCAGTCGCTAGCTCCGA	-15	rA:dC	0.117	(0.098, 0.137)		0.223	0.201	40	50
SPATA13_-_24734938.23-ENST00000382095.4,ENST00000382108.3_155	SPATA13_-_24734938.23-ENST00000382095.4,ENST00000382108.3	SPATA13	GTGCCCGTCGCTAGCTCCGA	-15	rC:dC	0.116	(0.097, 0.135)		0.223	0.165	40	40
SPATA13_-_24734938.23-ENST00000382095.4,ENST00000382108.3_158	SPATA13_-_24734938.23-ENST00000382095.4,ENST00000382108.3	SPATA13	GTGCCTGTCGCTAGCTCCGA	-15	rU:dC	0.116	(0.094, 0.138)		0.223	0.165	50	50
SPATA13_-_24734938.23-ENST00000382095.4,ENST00000382108.3_162	SPATA13_-_24734938.23-ENST00000382095.4,ENST00000382108.3	SPATA13	GTGCCGATCGCTAGCTCCGA	-14	rA:dC	0.099	(0.083, 0.115)		0.256	0.201	40	50
SPATA13_-_24734938.23-ENST00000382095.4,ENST00000382108.3_167	SPATA13_-_24734938.23-ENST00000382095.4,ENST00000382108.3	SPATA13	GTGCCGCTCGCTAGCTCCGA	-14	rC:dC	0.081	(0.063, 0.100)		0.256	0.165	40	40
SPATA13_-_24734938.23-ENST00000382095.4,ENST00000382108.3_170	SPATA13_-_24734938.23-ENST00000382095.4,ENST00000382108.3	SPATA13	GTGCCGTTCGCTAGCTCCGA	-14	rU:dC	0.092	(0.070, 0.114)		0.256	0.165	50	50
SPATA13_-_24734938.23-ENST00000382095.4,ENST00000382108.3_172	SPATA13_-_24734938.23-ENST00000382095.4,ENST00000382108.3	SPATA13	GTGCCGGACGCTAGCTCCGA	-13	rA:dA	0.138	(0.120, 0.155)		0.259	0.182	50	50
SPATA13_-_24734938.23-ENST00000382095.4,ENST00000382108.3_175	SPATA13_-_24734938.23-ENST00000382095.4,ENST00000382108.3	SPATA13	GTGCCGGGCGCTAGCTCCGA	-13	rG:dA	0.247	(0.226, 0.268)		0.259	0.200	40	40
SPATA13_-_24734938.23-ENST00000382095.4,ENST00000382108.3_178	SPATA13_-_24734938.23-ENST00000382095.4,ENST00000382108.3	SPATA13	GTGCCGGCCGCTAGCTCCGA	-13	rC:dA	0.117	(0.103, 0.131)		0.259	0.225	40	40
SPATA13_-_24734938.23-ENST00000382095.4,ENST00000382108.3_185	SPATA13_-_24734938.23-ENST00000382095.4,ENST00000382108.3	SPATA13	GTGCCGGTAGCTAGCTCCGA	-12	rA:dG	0.106	(0.091, 0.121)		0.259	0.164	50	50
SPATA13_-_24734938.23-ENST00000382095.4,ENST00000382108.3_188	SPATA13_-_24734938.23-ENST00000382095.4,ENST00000382108.3	SPATA13	GTGCCGGTGGCTAGCTCCGA	-12	rG:dG	0.219	(0.193, 0.245)		0.259	0.212	30	50
SPATA13_-_24734938.23-ENST00000382095.4,ENST00000382108.3_193	SPATA13_-_24734938.23-ENST00000382095.4,ENST00000382108.3	SPATA13	GTGCCGGTTGCTAGCTCCGA	-12	rU:dG	0.192	(0.172, 0.212)		0.259	0.192	30	30
SPATA13_-_24734938.23-ENST00000382095.4,ENST00000382108.3_198	SPATA13_-_24734938.23-ENST00000382095.4,ENST00000382108.3	SPATA13	GTGCCGGTCACTAGCTCCGA	-11	rA:dC	0.038	(0.030, 0.046)		0.242	0.201	50	50
SPATA13_-_24734938.23-ENST00000382095.4,ENST00000382108.3_203	SPATA13_-_24734938.23-ENST00000382095.4,ENST00000382108.3	SPATA13	GTGCCGGTCCCTAGCTCCGA	-11	rC:dC	0.028	(0.020, 0.037)		0.242	0.165	40	40
SPATA13_-_24734938.23-ENST00000382095.4,ENST00000382108.3_206	SPATA13_-_24734938.23-ENST00000382095.4,ENST00000382108.3	SPATA13	GTGCCGGTCTCTAGCTCCGA	-11	rU:dC	0.025	(0.017, 0.034)		0.242	0.165	40	60
SPATA13_-_24734938.23-ENST00000382095.4,ENST00000382108.3_209	SPATA13_-_24734938.23-ENST00000382095.4,ENST00000382108.3	SPATA13	GTGCCGGTCGATAGCTCCGA	-10	rA:dG	0.022	(0.012, 0.031)		0.204	0.164	50	50
SPATA13_-_24734938.23-ENST00000382095.4,ENST00000382108.3_212	SPATA13_-_24734938.23-ENST00000382095.4,ENST00000382108.3	SPATA13	GTGCCGGTCGGTAGCTCCGA	-10	rG:dG	0.150	(0.130, 0.171)		0.204	0.212	50	60
SPATA13_-_24734938.23-ENST00000382095.4,ENST00000382108.3_217	SPATA13_-_24734938.23-ENST00000382095.4,ENST00000382108.3	SPATA13	GTGCCGGTCGTTAGCTCCGA	-10	rU:dG	0.139	(0.120, 0.157)		0.204	0.192	60	70
SPATA13_-_24734938.23-ENST00000382095.4,ENST00000382108.3_220	SPATA13_-_24734938.23-ENST00000382095.4,ENST00000382108.3	SPATA13	GTGCCGGTCGCAAGCTCCGA	-9	rA:dA	0.014	(0.004, 0.025)		0.191	0.182	50	50
SPATA13_-_24734938.23-ENST00000382095.4,ENST00000382108.3_223	SPATA13_-_24734938.23-ENST00000382095.4,ENST00000382108.3	SPATA13	GTGCCGGTCGCGAGCTCCGA	-9	rG:dA	0.058	(0.046, 0.070)		0.191	0.200	50	50
SPATA13_-_24734938.23-ENST00000382095.4,ENST00000382108.3_226	SPATA13_-_24734938.23-ENST00000382095.4,ENST00000382108.3	SPATA13	GTGCCGGTCGCCAGCTCCGA	-9	rC:dA	0.084	(0.073, 0.095)		0.191	0.225	40	40
SPATA13_-_24734938.23-ENST00000382095.4,ENST00000382108.3_237	SPATA13_-_24734938.23-ENST00000382095.4,ENST00000382108.3	SPATA13	GTGCCGGTCGCTGGCTCCGA	-8	rG:dT	0.239	(0.213, 0.265)		0.181	0.235	50	50
SPATA13_-_24734938.23-ENST00000382095.4,ENST00000382108.3_240	SPATA13_-_24734938.23-ENST00000382095.4,ENST00000382108.3	SPATA13	GTGCCGGTCGCTCGCTCCGA	-8	rC:dT	0.031	(0.020, 0.042)		0.181	0.209	30	30
SPATA13_-_24734938.23-ENST00000382095.4,ENST00000382108.3_243	SPATA13_-_24734938.23-ENST00000382095.4,ENST00000382108.3	SPATA13	GTGCCGGTCGCTTGCTCCGA	-8	rU:dT	0.022	(0.011, 0.032)		0.181	0.186	40	50
SPATA13_-_24734938.23-ENST00000382095.4,ENST00000382108.3_246	SPATA13_-_24734938.23-ENST00000382095.4,ENST00000382108.3	SPATA13	GTGCCGGTCGCTAACTCCGA	-7	rA:dC	0.018	(0.008, 0.028)		0.120	0.201	60	60
SPATA13_-_24734938.23-ENST00000382095.4,ENST00000382108.3_251	SPATA13_-_24734938.23-ENST00000382095.4,ENST00000382108.3	SPATA13	GTGCCGGTCGCTACCTCCGA	-7	rC:dC	0.025	(0.016, 0.033)		0.120	0.165	50	60
SPATA13_-_24734938.23-ENST00000382095.4,ENST00000382108.3_254	SPATA13_-_24734938.23-ENST00000382095.4,ENST00000382108.3	SPATA13	GTGCCGGTCGCTATCTCCGA	-7	rU:dC	0.009	(-0.000, 0.018)		0.120	0.165	50	50
SPATA13_-_24734938.23-ENST00000382095.4,ENST00000382108.3_257	SPATA13_-_24734938.23-ENST00000382095.4,ENST00000382108.3	SPATA13	GTGCCGGTCGCTAGATCCGA	-6	rA:dG	0.004	(-0.007, 0.014)		0.139	0.164	60	80
SPATA13_-_24734938.23-ENST00000382095.4,ENST00000382108.3_260	SPATA13_-_24734938.23-ENST00000382095.4,ENST00000382108.3	SPATA13	GTGCCGGTCGCTAGGTCCGA	-6	rG:dG	0.024	(0.014, 0.034)		0.139	0.212	50	60
SPATA13_-_24734938.23-ENST00000382095.4,ENST00000382108.3_265	SPATA13_-_24734938.23-ENST00000382095.4,ENST00000382108.3	SPATA13	GTGCCGGTCGCTAGTTCCGA	-6	rU:dG	0.004	(-0.007, 0.015)		0.139	0.192	60	70
SPATA13_-_24734938.23-ENST00000382095.4,ENST00000382108.3_268	SPATA13_-_24734938.23-ENST00000382095.4,ENST00000382108.3	SPATA13	GTGCCGGTCGCTAGCACCGA	-5	rA:dA	0.016	(0.007, 0.025)		0.130	0.182	40	60
SPATA13_-_24734938.23-ENST00000382095.4,ENST00000382108.3_271	SPATA13_-_24734938.23-ENST00000382095.4,ENST00000382108.3	SPATA13	GTGCCGGTCGCTAGCGCCGA	-5	rG:dA	0.027	(0.019, 0.034)		0.130	0.200	50	50
SPATA13_-_24734938.23-ENST00000382095.4,ENST00000382108.3_274	SPATA13_-_24734938.23-ENST00000382095.4,ENST00000382108.3	SPATA13	GTGCCGGTCGCTAGCCCCGA	-5	rC:dA	0.057	(0.045, 0.069)		0.130	0.225	40	40
SPATA13_-_24734938.23-ENST00000382095.4,ENST00000382108.3_281	SPATA13_-_24734938.23-ENST00000382095.4,ENST00000382108.3	SPATA13	GTGCCGGTCGCTAGCTACGA	-4	rA:dG	0.004	(-0.006, 0.014)		0.147	0.164	40	60
SPATA13_-_24734938.23-ENST00000382095.4,ENST00000382108.3_284	SPATA13_-_24734938.23-ENST00000382095.4,ENST00000382108.3	SPATA13	GTGCCGGTCGCTAGCTGCGA	-4	rG:dG	0.026	(0.017, 0.036)		0.147	0.212	40	40
SPATA13_-_24734938.23-ENST00000382095.4,ENST00000382108.3_289	SPATA13_-_24734938.23-ENST00000382095.4,ENST00000382108.3	SPATA13	GTGCCGGTCGCTAGCTTCGA	-4	rU:dG	0.009	(-0.001, 0.020)		0.147	0.192	60	70
SPATA13_-_24734938.23-ENST00000382095.4,ENST00000382108.3_293	SPATA13_-_24734938.23-ENST00000382095.4,ENST00000382108.3	SPATA13	GTGCCGGTCGCTAGCTCAGA	-3	rA:dG	0.010	(0.000, 0.020)		0.116	0.164	30	50
SPATA13_-_24734938.23-ENST00000382095.4,ENST00000382108.3_296	SPATA13_-_24734938.23-ENST00000382095.4,ENST00000382108.3	SPATA13	GTGCCGGTCGCTAGCTCGGA	-3	rG:dG	0.038	(0.029, 0.047)		0.116	0.212	50	60
SPATA13_-_24734938.23-ENST00000382095.4,ENST00000382108.3_301	SPATA13_-_24734938.23-ENST00000382095.4,ENST00000382108.3	SPATA13	GTGCCGGTCGCTAGCTCTGA	-3	rU:dG	0.019	(0.009, 0.030)		0.116	0.192	50	50
SPATA13_-_24734938.23-ENST00000382095.4,ENST00000382108.3_306	SPATA13_-_24734938.23-ENST00000382095.4,ENST00000382108.3	SPATA13	GTGCCGGTCGCTAGCTCCAA	-2	rA:dC	0.025	(0.016, 0.033)		0.113	0.201	30	60
SPATA13_-_24734938.23-ENST00000382095.4,ENST00000382108.3_311	SPATA13_-_24734938.23-ENST00000382095.4,ENST00000382108.3	SPATA13	GTGCCGGTCGCTAGCTCCCA	-2	rC:dC	0.030	(0.021, 0.038)		0.113	0.165	30	50
SPATA13_-_24734938.23-ENST00000382095.4,ENST00000382108.3_314	SPATA13_-_24734938.23-ENST00000382095.4,ENST00000382108.3	SPATA13	GTGCCGGTCGCTAGCTCCTA	-2	rU:dC	0.026	(0.017, 0.035)		0.113	0.165	40	60
SPATA13_-_24734938.23-ENST00000382095.4,ENST00000382108.3_321	SPATA13_-_24734938.23-ENST00000382095.4,ENST00000382108.3	SPATA13	GTGCCGGTCGCTAGCTCCGG	-1	rG:dT	0.117	(0.105, 0.130)		0.105	0.235	30	40
SPATA13_-_24734938.23-ENST00000382095.4,ENST00000382108.3_324	SPATA13_-_24734938.23-ENST00000382095.4,ENST00000382108.3	SPATA13	GTGCCGGTCGCTAGCTCCGC	-1	rC:dT	0.029	(0.019, 0.038)		0.105	0.209	30	30
SPATA13_-_24734938.23-ENST00000382095.4,ENST00000382108.3_327	SPATA13_-_24734938.23-ENST00000382095.4,ENST00000382108.3	SPATA13	GTGCCGGTCGCTAGCTCCGT	-1	rU:dT	0.035	(0.026, 0.044)		0.105	0.186	50	50
SPATA13_-_24734956.23-ENST00000382095.4,ENST00000382108.3	SPATA13_-_24734956.23-ENST00000382095.4,ENST00000382108.3	SPATA13	GAGGGCGCGCACTGGATCCC			1.000					40	40
SPATA13_-_24734956.23-ENST00000382095.4,ENST00000382108.3_105	SPATA13_-_24734956.23-ENST00000382095.4,ENST00000382108.3	SPATA13	GGGGGCGCGCACTGGATCCC	-19	rG:dT	0.906	(0.865, 0.947)		0.260	0.235	40	40
SPATA13_-_24734956.23-ENST00000382095.4,ENST00000382108.3_108	SPATA13_-_24734956.23-ENST00000382095.4,ENST00000382108.3	SPATA13	GCGGGCGCGCACTGGATCCC	-19	rC:dT	0.872	(0.839, 0.905)		0.260	0.209	40	40
SPATA13_-_24734956.23-ENST00000382095.4,ENST00000382108.3_111	SPATA13_-_24734956.23-ENST00000382095.4,ENST00000382108.3	SPATA13	GTGGGCGCGCACTGGATCCC	-19	rU:dT	0.832	(0.801, 0.864)		0.260	0.186	30	30
SPATA13_-_24734956.23-ENST00000382095.4,ENST00000382108.3_114	SPATA13_-_24734956.23-ENST00000382095.4,ENST00000382108.3	SPATA13	GAAGGCGCGCACTGGATCCC	-18	rA:dC	0.811	(0.773, 0.848)		0.218	0.201	30	50
SPATA13_-_24734956.23-ENST00000382095.4,ENST00000382108.3_119	SPATA13_-_24734956.23-ENST00000382095.4,ENST00000382108.3	SPATA13	GACGGCGCGCACTGGATCCC	-18	rC:dC	0.822	(0.787, 0.857)		0.218	0.165	40	50
SPATA13_-_24734956.23-ENST00000382095.4,ENST00000382108.3_122	SPATA13_-_24734956.23-ENST00000382095.4,ENST00000382108.3	SPATA13	GATGGCGCGCACTGGATCCC	-18	rU:dC	0.769	(0.738, 0.801)		0.218	0.165	40	40
SPATA13_-_24734956.23-ENST00000382095.4,ENST00000382108.3_126	SPATA13_-_24734956.23-ENST00000382095.4,ENST00000382108.3	SPATA13	GAGAGCGCGCACTGGATCCC	-17	rA:dC	0.784	(0.747, 0.821)		0.274	0.201	30	40
SPATA13_-_24734956.23-ENST00000382095.4,ENST00000382108.3_131	SPATA13_-_24734956.23-ENST00000382095.4,ENST00000382108.3	SPATA13	GAGCGCGCGCACTGGATCCC	-17	rC:dC	0.743	(0.704, 0.782)		0.274	0.165	40	50
SPATA13_-_24734956.23-ENST00000382095.4,ENST00000382108.3_134	SPATA13_-_24734956.23-ENST00000382095.4,ENST00000382108.3	SPATA13	GAGTGCGCGCACTGGATCCC	-17	rU:dC	0.706	(0.667, 0.745)		0.274	0.165	40	40
SPATA13_-_24734956.23-ENST00000382095.4,ENST00000382108.3_138	SPATA13_-_24734956.23-ENST00000382095.4,ENST00000382108.3	SPATA13	GAGGACGCGCACTGGATCCC	-16	rA:dC	0.807	(0.768, 0.845)		0.261	0.201	30	40
SPATA13_-_24734956.23-ENST00000382095.4,ENST00000382108.3_143	SPATA13_-_24734956.23-ENST00000382095.4,ENST00000382108.3	SPATA13	GAGGCCGCGCACTGGATCCC	-16	rC:dC	0.768	(0.729, 0.807)		0.261	0.165	30	40
SPATA13_-_24734956.23-ENST00000382095.4,ENST00000382108.3_146	SPATA13_-_24734956.23-ENST00000382095.4,ENST00000382108.3	SPATA13	GAGGTCGCGCACTGGATCCC	-16	rU:dC	0.739	(0.695, 0.783)		0.261	0.165	40	50
SPATA13_-_24734956.23-ENST00000382095.4,ENST00000382108.3_149	SPATA13_-_24734956.23-ENST00000382095.4,ENST00000382108.3	SPATA13	GAGGGAGCGCACTGGATCCC	-15	rA:dG	0.855	(0.822, 0.889)		0.223	0.164	30	40
SPATA13_-_24734956.23-ENST00000382095.4,ENST00000382108.3_152	SPATA13_-_24734956.23-ENST00000382095.4,ENST00000382108.3	SPATA13	GAGGGGGCGCACTGGATCCC	-15	rG:dG	0.883	(0.850, 0.917)		0.223	0.212	30	40
SPATA13_-_24734956.23-ENST00000382095.4,ENST00000382108.3_157	SPATA13_-_24734956.23-ENST00000382095.4,ENST00000382108.3	SPATA13	GAGGGTGCGCACTGGATCCC	-15	rU:dG	0.978	(0.943, 1.013)		0.223	0.192	40	40
SPATA13_-_24734956.23-ENST00000382095.4,ENST00000382108.3_162	SPATA13_-_24734956.23-ENST00000382095.4,ENST00000382108.3	SPATA13	GAGGGCACGCACTGGATCCC	-14	rA:dC	0.831	(0.794, 0.869)		0.256	0.201	40	40
SPATA13_-_24734956.23-ENST00000382095.4,ENST00000382108.3_167	SPATA13_-_24734956.23-ENST00000382095.4,ENST00000382108.3	SPATA13	GAGGGCCCGCACTGGATCCC	-14	rC:dC	0.731	(0.683, 0.779)		0.256	0.165	30	40
SPATA13_-_24734956.23-ENST00000382095.4,ENST00000382108.3_170	SPATA13_-_24734956.23-ENST00000382095.4,ENST00000382108.3	SPATA13	GAGGGCTCGCACTGGATCCC	-14	rU:dC	0.794	(0.755, 0.834)		0.256	0.165	30	40
SPATA13_-_24734956.23-ENST00000382095.4,ENST00000382108.3_173	SPATA13_-_24734956.23-ENST00000382095.4,ENST00000382108.3	SPATA13	GAGGGCGAGCACTGGATCCC	-13	rA:dG	0.823	(0.793, 0.853)		0.259	0.164	40	40
SPATA13_-_24734956.23-ENST00000382095.4,ENST00000382108.3_176	SPATA13_-_24734956.23-ENST00000382095.4,ENST00000382108.3	SPATA13	GAGGGCGGGCACTGGATCCC	-13	rG:dG	0.840	(0.815, 0.866)		0.259	0.212	30	40
SPATA13_-_24734956.23-ENST00000382095.4,ENST00000382108.3_181	SPATA13_-_24734956.23-ENST00000382095.4,ENST00000382108.3	SPATA13	GAGGGCGTGCACTGGATCCC	-13	rU:dG	0.883	(0.852, 0.915)		0.259	0.192	40	50
SPATA13_-_24734956.23-ENST00000382095.4,ENST00000382108.3_186	SPATA13_-_24734956.23-ENST00000382095.4,ENST00000382108.3	SPATA13	GAGGGCGCACACTGGATCCC	-12	rA:dC	0.719	(0.682, 0.755)		0.259	0.201	20	40
SPATA13_-_24734956.23-ENST00000382095.4,ENST00000382108.3_191	SPATA13_-_24734956.23-ENST00000382095.4,ENST00000382108.3	SPATA13	GAGGGCGCCCACTGGATCCC	-12	rC:dC	0.482	(0.437, 0.528)		0.259	0.165	30	30
SPATA13_-_24734956.23-ENST00000382095.4,ENST00000382108.3_194	SPATA13_-_24734956.23-ENST00000382095.4,ENST00000382108.3	SPATA13	GAGGGCGCTCACTGGATCCC	-12	rU:dC	0.643	(0.598, 0.688)		0.259	0.165	20	30
SPATA13_-_24734956.23-ENST00000382095.4,ENST00000382108.3_197	SPATA13_-_24734956.23-ENST00000382095.4,ENST00000382108.3	SPATA13	GAGGGCGCGAACTGGATCCC	-11	rA:dG	0.704	(0.666, 0.742)		0.242	0.164	30	30
SPATA13_-_24734956.23-ENST00000382095.4,ENST00000382108.3_200	SPATA13_-_24734956.23-ENST00000382095.4,ENST00000382108.3	SPATA13	GAGGGCGCGGACTGGATCCC	-11	rG:dG	0.758	(0.731, 0.784)		0.242	0.212	30	30
SPATA13_-_24734956.23-ENST00000382095.4,ENST00000382108.3_205	SPATA13_-_24734956.23-ENST00000382095.4,ENST00000382108.3	SPATA13	GAGGGCGCGTACTGGATCCC	-11	rU:dG	0.830	(0.800, 0.860)		0.242	0.192	40	50
SPATA13_-_24734956.23-ENST00000382095.4,ENST00000382108.3_213	SPATA13_-_24734956.23-ENST00000382095.4,ENST00000382108.3	SPATA13	GAGGGCGCGCGCTGGATCCC	-10	rG:dT	0.823	(0.794, 0.851)		0.204	0.235	40	40
SPATA13_-_24734956.23-ENST00000382095.4,ENST00000382108.3_216	SPATA13_-_24734956.23-ENST00000382095.4,ENST00000382108.3	SPATA13	GAGGGCGCGCCCTGGATCCC	-10	rC:dT	0.601	(0.561, 0.640)		0.204	0.209	30	30
SPATA13_-_24734956.23-ENST00000382095.4,ENST00000382108.3_219	SPATA13_-_24734956.23-ENST00000382095.4,ENST00000382108.3	SPATA13	GAGGGCGCGCTCTGGATCCC	-10	rU:dT	0.647	(0.612, 0.683)		0.204	0.186	30	40
SPATA13_-_24734956.23-ENST00000382095.4,ENST00000382108.3_221	SPATA13_-_24734956.23-ENST00000382095.4,ENST00000382108.3	SPATA13	GAGGGCGCGCAATGGATCCC	-9	rA:dG	0.327	(0.284, 0.370)		0.191	0.164	40	50
SPATA13_-_24734956.23-ENST00000382095.4,ENST00000382108.3_224	SPATA13_-_24734956.23-ENST00000382095.4,ENST00000382108.3	SPATA13	GAGGGCGCGCAGTGGATCCC	-9	rG:dG	0.637	(0.597, 0.677)		0.191	0.212	40	40
SPATA13_-_24734956.23-ENST00000382095.4,ENST00000382108.3_229	SPATA13_-_24734956.23-ENST00000382095.4,ENST00000382108.3	SPATA13	GAGGGCGCGCATTGGATCCC	-9	rU:dG	0.757	(0.720, 0.793)		0.191	0.192	30	60
SPATA13_-_24734956.23-ENST00000382095.4,ENST00000382108.3_232	SPATA13_-_24734956.23-ENST00000382095.4,ENST00000382108.3	SPATA13	GAGGGCGCGCACAGGATCCC	-8	rA:dA	0.393	(0.357, 0.430)		0.181	0.182	30	30
SPATA13_-_24734956.23-ENST00000382095.4,ENST00000382108.3_235	SPATA13_-_24734956.23-ENST00000382095.4,ENST00000382108.3	SPATA13	GAGGGCGCGCACGGGATCCC	-8	rG:dA	0.507	(0.480, 0.534)		0.181	0.200	30	40
SPATA13_-_24734956.23-ENST00000382095.4,ENST00000382108.3_238	SPATA13_-_24734956.23-ENST00000382095.4,ENST00000382108.3	SPATA13	GAGGGCGCGCACCGGATCCC	-8	rC:dA	0.588	(0.552, 0.624)		0.181	0.225	50	50
SPATA13_-_24734956.23-ENST00000382095.4,ENST00000382108.3_246	SPATA13_-_24734956.23-ENST00000382095.4,ENST00000382108.3	SPATA13	GAGGGCGCGCACTAGATCCC	-7	rA:dC	0.287	(0.252, 0.322)		0.120	0.201	40	40
SPATA13_-_24734956.23-ENST00000382095.4,ENST00000382108.3_251	SPATA13_-_24734956.23-ENST00000382095.4,ENST00000382108.3	SPATA13	GAGGGCGCGCACTCGATCCC	-7	rC:dC	0.077	(0.064, 0.089)		0.120	0.165	40	50
SPATA13_-_24734956.23-ENST00000382095.4,ENST00000382108.3_254	SPATA13_-_24734956.23-ENST00000382095.4,ENST00000382108.3	SPATA13	GAGGGCGCGCACTTGATCCC	-7	rU:dC	0.101	(0.081, 0.121)		0.120	0.165	30	50
SPATA13_-_24734956.23-ENST00000382095.4,ENST00000382108.3_258	SPATA13_-_24734956.23-ENST00000382095.4,ENST00000382108.3	SPATA13	GAGGGCGCGCACTGAATCCC	-6	rA:dC	0.371	(0.320, 0.422)		0.139	0.201	30	30
SPATA13_-_24734956.23-ENST00000382095.4,ENST00000382108.3_263	SPATA13_-_24734956.23-ENST00000382095.4,ENST00000382108.3	SPATA13	GAGGGCGCGCACTGCATCCC	-6	rC:dC	0.121	(0.098, 0.145)		0.139	0.165	40	40
SPATA13_-_24734956.23-ENST00000382095.4,ENST00000382108.3_266	SPATA13_-_24734956.23-ENST00000382095.4,ENST00000382108.3	SPATA13	GAGGGCGCGCACTGTATCCC	-6	rU:dC	0.165	(0.133, 0.197)		0.139	0.165	40	50
SPATA13_-_24734956.23-ENST00000382095.4,ENST00000382108.3_273	SPATA13_-_24734956.23-ENST00000382095.4,ENST00000382108.3	SPATA13	GAGGGCGCGCACTGGGTCCC	-5	rG:dT	0.502	(0.469, 0.535)		0.130	0.235	30	30
SPATA13_-_24734956.23-ENST00000382095.4,ENST00000382108.3_276	SPATA13_-_24734956.23-ENST00000382095.4,ENST00000382108.3	SPATA13	GAGGGCGCGCACTGGCTCCC	-5	rC:dT	0.259	(0.222, 0.297)		0.130	0.209	20	30
SPATA13_-_24734956.23-ENST00000382095.4,ENST00000382108.3_279	SPATA13_-_24734956.23-ENST00000382095.4,ENST00000382108.3	SPATA13	GAGGGCGCGCACTGGTTCCC	-5	rU:dT	0.282	(0.242, 0.322)		0.130	0.186	30	40
SPATA13_-_24734956.23-ENST00000382095.4,ENST00000382108.3_280	SPATA13_-_24734956.23-ENST00000382095.4,ENST00000382108.3	SPATA13	GAGGGCGCGCACTGGAACCC	-4	rA:dA	0.326	(0.279, 0.374)		0.147	0.182	30	40
SPATA13_-_24734956.23-ENST00000382095.4,ENST00000382108.3_283	SPATA13_-_24734956.23-ENST00000382095.4,ENST00000382108.3	SPATA13	GAGGGCGCGCACTGGAGCCC	-4	rG:dA	0.331	(0.292, 0.371)		0.147	0.200	20	30
SPATA13_-_24734956.23-ENST00000382095.4,ENST00000382108.3_286	SPATA13_-_24734956.23-ENST00000382095.4,ENST00000382108.3	SPATA13	GAGGGCGCGCACTGGACCCC	-4	rC:dA	0.306	(0.268, 0.344)		0.147	0.225	30	30
SPATA13_-_24734956.23-ENST00000382095.4,ENST00000382108.3_293	SPATA13_-_24734956.23-ENST00000382095.4,ENST00000382108.3	SPATA13	GAGGGCGCGCACTGGATACC	-3	rA:dG	0.102	(0.082, 0.123)		0.116	0.164	50	50
SPATA13_-_24734956.23-ENST00000382095.4,ENST00000382108.3_296	SPATA13_-_24734956.23-ENST00000382095.4,ENST00000382108.3	SPATA13	GAGGGCGCGCACTGGATGCC	-3	rG:dG	0.165	(0.138, 0.192)		0.116	0.212	30	50
SPATA13_-_24734956.23-ENST00000382095.4,ENST00000382108.3_301	SPATA13_-_24734956.23-ENST00000382095.4,ENST00000382108.3	SPATA13	GAGGGCGCGCACTGGATTCC	-3	rU:dG	0.198	(0.169, 0.227)		0.116	0.192	30	40
SPATA13_-_24734956.23-ENST00000382095.4,ENST00000382108.3_305	SPATA13_-_24734956.23-ENST00000382095.4,ENST00000382108.3	SPATA13	GAGGGCGCGCACTGGATCAC	-2	rA:dG	0.087	(0.066, 0.108)		0.113	0.164	40	60
SPATA13_-_24734956.23-ENST00000382095.4,ENST00000382108.3_308	SPATA13_-_24734956.23-ENST00000382095.4,ENST00000382108.3	SPATA13	GAGGGCGCGCACTGGATCGC	-2	rG:dG	0.130	(0.112, 0.149)		0.113	0.212	50	50
SPATA13_-_24734956.23-ENST00000382095.4,ENST00000382108.3_313	SPATA13_-_24734956.23-ENST00000382095.4,ENST00000382108.3	SPATA13	GAGGGCGCGCACTGGATCTC	-2	rU:dG	0.170	(0.145, 0.195)		0.113	0.192	40	60
SPATA13_-_24734956.23-ENST00000382095.4,ENST00000382108.3_317	SPATA13_-_24734956.23-ENST00000382095.4,ENST00000382108.3	SPATA13	GAGGGCGCGCACTGGATCCA	-1	rA:dG	0.099	(0.078, 0.121)		0.105	0.164	30	30
SPATA13_-_24734956.23-ENST00000382095.4,ENST00000382108.3_320	SPATA13_-_24734956.23-ENST00000382095.4,ENST00000382108.3	SPATA13	GAGGGCGCGCACTGGATCCG	-1	rG:dG	0.158	(0.139, 0.177)		0.105	0.212	40	40
SPATA13_-_24734956.23-ENST00000382095.4,ENST00000382108.3_325	SPATA13_-_24734956.23-ENST00000382095.4,ENST00000382108.3	SPATA13	GAGGGCGCGCACTGGATCCT	-1	rU:dG	0.163	(0.138, 0.187)		0.105	0.192	30	40
SPATA16_+_172858887.23-P1P2	SPATA16_+_172858887.23-P1P2	SPATA16	GGAGCCACAACTGCTTAGGT			1.000					30	50
SPATA16_+_172858887.23-P1P2_102	SPATA16_+_172858887.23-P1P2	SPATA16	GAAGCCACAACTGCTTAGGT	-19	rA:dC	0.858	(0.820, 0.896)		0.260	0.201	30	60
SPATA16_+_172858887.23-P1P2_107	SPATA16_+_172858887.23-P1P2	SPATA16	GCAGCCACAACTGCTTAGGT	-19	rC:dC	0.820	(0.788, 0.852)		0.260	0.165	20	60
SPATA16_+_172858887.23-P1P2_110	SPATA16_+_172858887.23-P1P2	SPATA16	GTAGCCACAACTGCTTAGGT	-19	rU:dC	0.808	(0.776, 0.841)		0.260	0.165	30	60
SPATA16_+_172858887.23-P1P2_117	SPATA16_+_172858887.23-P1P2	SPATA16	GGGGCCACAACTGCTTAGGT	-18	rG:dT	0.913	(0.878, 0.948)		0.218	0.235	30	60
SPATA16_+_172858887.23-P1P2_120	SPATA16_+_172858887.23-P1P2	SPATA16	GGCGCCACAACTGCTTAGGT	-18	rC:dT	0.831	(0.800, 0.861)		0.218	0.209	30	60
SPATA16_+_172858887.23-P1P2_123	SPATA16_+_172858887.23-P1P2	SPATA16	GGTGCCACAACTGCTTAGGT	-18	rU:dT	0.772	(0.746, 0.798)		0.218	0.186	20	60
SPATA16_+_172858887.23-P1P2_126	SPATA16_+_172858887.23-P1P2	SPATA16	GGAACCACAACTGCTTAGGT	-17	rA:dC	0.582	(0.554, 0.609)		0.274	0.201	40	50
SPATA16_+_172858887.23-P1P2_131	SPATA16_+_172858887.23-P1P2	SPATA16	GGACCCACAACTGCTTAGGT	-17	rC:dC	0.585	(0.554, 0.617)		0.274	0.165	40	40
SPATA16_+_172858887.23-P1P2_134	SPATA16_+_172858887.23-P1P2	SPATA16	GGATCCACAACTGCTTAGGT	-17	rU:dC	0.528	(0.495, 0.561)		0.274	0.165	40	50
SPATA16_+_172858887.23-P1P2_137	SPATA16_+_172858887.23-P1P2	SPATA16	GGAGACACAACTGCTTAGGT	-16	rA:dG	0.448	(0.413, 0.482)		0.261	0.164	30	60
SPATA16_+_172858887.23-P1P2_140	SPATA16_+_172858887.23-P1P2	SPATA16	GGAGGCACAACTGCTTAGGT	-16	rG:dG	0.530	(0.504, 0.556)		0.261	0.212	30	60
SPATA16_+_172858887.23-P1P2_145	SPATA16_+_172858887.23-P1P2	SPATA16	GGAGTCACAACTGCTTAGGT	-16	rU:dG	0.557	(0.526, 0.587)		0.261	0.192	20	60
SPATA16_+_172858887.23-P1P2_149	SPATA16_+_172858887.23-P1P2	SPATA16	GGAGCAACAACTGCTTAGGT	-15	rA:dG	0.396	(0.365, 0.426)		0.223	0.164	40	40
SPATA16_+_172858887.23-P1P2_152	SPATA16_+_172858887.23-P1P2	SPATA16	GGAGCGACAACTGCTTAGGT	-15	rG:dG	0.481	(0.452, 0.511)		0.223	0.212	40	50
SPATA16_+_172858887.23-P1P2_157	SPATA16_+_172858887.23-P1P2	SPATA16	GGAGCTACAACTGCTTAGGT	-15	rU:dG	0.606	(0.580, 0.632)		0.223	0.192	40	40
SPATA16_+_172858887.23-P1P2_165	SPATA16_+_172858887.23-P1P2	SPATA16	GGAGCCGCAACTGCTTAGGT	-14	rG:dT	0.796	(0.769, 0.823)		0.256	0.235	40	40
SPATA16_+_172858887.23-P1P2_168	SPATA16_+_172858887.23-P1P2	SPATA16	GGAGCCCCAACTGCTTAGGT	-14	rC:dT	0.569	(0.540, 0.599)		0.256	0.209	40	50
SPATA16_+_172858887.23-P1P2_171	SPATA16_+_172858887.23-P1P2	SPATA16	GGAGCCTCAACTGCTTAGGT	-14	rU:dT	0.610	(0.578, 0.642)		0.256	0.186	40	40
SPATA16_+_172858887.23-P1P2_173	SPATA16_+_172858887.23-P1P2	SPATA16	GGAGCCAAAACTGCTTAGGT	-13	rA:dG	0.332	(0.303, 0.361)		0.259	0.164	40	60
SPATA16_+_172858887.23-P1P2_176	SPATA16_+_172858887.23-P1P2	SPATA16	GGAGCCAGAACTGCTTAGGT	-13	rG:dG	0.470	(0.437, 0.502)		0.259	0.212	30	60
SPATA16_+_172858887.23-P1P2_181	SPATA16_+_172858887.23-P1P2	SPATA16	GGAGCCATAACTGCTTAGGT	-13	rU:dG	0.549	(0.518, 0.581)		0.259	0.192	40	60
SPATA16_+_172858887.23-P1P2_189	SPATA16_+_172858887.23-P1P2	SPATA16	GGAGCCACGACTGCTTAGGT	-12	rG:dT	0.837	(0.805, 0.869)		0.259	0.235	40	60
SPATA16_+_172858887.23-P1P2_192	SPATA16_+_172858887.23-P1P2	SPATA16	GGAGCCACCACTGCTTAGGT	-12	rC:dT	0.440	(0.406, 0.475)		0.259	0.209	30	60
SPATA16_+_172858887.23-P1P2_195	SPATA16_+_172858887.23-P1P2	SPATA16	GGAGCCACTACTGCTTAGGT	-12	rU:dT	0.530	(0.493, 0.568)		0.259	0.186	30	60
SPATA16_+_172858887.23-P1P2_201	SPATA16_+_172858887.23-P1P2	SPATA16	GGAGCCACAGCTGCTTAGGT	-11	rG:dT	0.786	(0.754, 0.819)		0.242	0.235	30	50
SPATA16_+_172858887.23-P1P2_204	SPATA16_+_172858887.23-P1P2	SPATA16	GGAGCCACACCTGCTTAGGT	-11	rC:dT	0.315	(0.277, 0.353)		0.242	0.209	30	50
SPATA16_+_172858887.23-P1P2_207	SPATA16_+_172858887.23-P1P2	SPATA16	GGAGCCACATCTGCTTAGGT	-11	rU:dT	0.344	(0.312, 0.375)		0.242	0.186	30	70
SPATA16_+_172858887.23-P1P2_209	SPATA16_+_172858887.23-P1P2	SPATA16	GGAGCCACAAATGCTTAGGT	-10	rA:dG	0.097	(0.079, 0.114)		0.204	0.164	20	60
SPATA16_+_172858887.23-P1P2_212	SPATA16_+_172858887.23-P1P2	SPATA16	GGAGCCACAAGTGCTTAGGT	-10	rG:dG	0.343	(0.309, 0.377)		0.204	0.212	20	70
SPATA16_+_172858887.23-P1P2_217	SPATA16_+_172858887.23-P1P2	SPATA16	GGAGCCACAATTGCTTAGGT	-10	rU:dG	0.412	(0.375, 0.448)		0.204	0.192	40	60
SPATA16_+_172858887.23-P1P2_220	SPATA16_+_172858887.23-P1P2	SPATA16	GGAGCCACAACAGCTTAGGT	-9	rA:dA	0.102	(0.080, 0.124)		0.191	0.182	30	60
SPATA16_+_172858887.23-P1P2_223	SPATA16_+_172858887.23-P1P2	SPATA16	GGAGCCACAACGGCTTAGGT	-9	rG:dA	0.269	(0.239, 0.300)		0.191	0.200	40	70
SPATA16_+_172858887.23-P1P2_226	SPATA16_+_172858887.23-P1P2	SPATA16	GGAGCCACAACCGCTTAGGT	-9	rC:dA	0.343	(0.312, 0.374)		0.191	0.225	40	70
SPATA16_+_172858887.23-P1P2_234	SPATA16_+_172858887.23-P1P2	SPATA16	GGAGCCACAACTACTTAGGT	-8	rA:dC	0.067	(0.054, 0.079)		0.181	0.201	30	60
SPATA16_+_172858887.23-P1P2_239	SPATA16_+_172858887.23-P1P2	SPATA16	GGAGCCACAACTCCTTAGGT	-8	rC:dC	0.055	(0.044, 0.066)		0.181	0.165	40	60
SPATA16_+_172858887.23-P1P2_242	SPATA16_+_172858887.23-P1P2	SPATA16	GGAGCCACAACTTCTTAGGT	-8	rU:dC	0.030	(0.018, 0.041)		0.181	0.165	30	60
SPATA16_+_172858887.23-P1P2_245	SPATA16_+_172858887.23-P1P2	SPATA16	GGAGCCACAACTGATTAGGT	-7	rA:dG	0.029	(0.014, 0.043)		0.120	0.164	40	50
SPATA16_+_172858887.23-P1P2_248	SPATA16_+_172858887.23-P1P2	SPATA16	GGAGCCACAACTGGTTAGGT	-7	rG:dG	0.081	(0.068, 0.094)		0.120	0.212	30	60
SPATA16_+_172858887.23-P1P2_253	SPATA16_+_172858887.23-P1P2	SPATA16	GGAGCCACAACTGTTTAGGT	-7	rU:dG	0.076	(0.055, 0.098)		0.120	0.192	30	60
SPATA16_+_172858887.23-P1P2_256	SPATA16_+_172858887.23-P1P2	SPATA16	GGAGCCACAACTGCATAGGT	-6	rA:dA	0.127	(0.108, 0.147)		0.139	0.182	30	60
SPATA16_+_172858887.23-P1P2_259	SPATA16_+_172858887.23-P1P2	SPATA16	GGAGCCACAACTGCGTAGGT	-6	rG:dA	0.096	(0.083, 0.110)		0.139	0.200	50	60
SPATA16_+_172858887.23-P1P2_262	SPATA16_+_172858887.23-P1P2	SPATA16	GGAGCCACAACTGCCTAGGT	-6	rC:dA	0.221	(0.196, 0.246)		0.139	0.225	30	50
SPATA16_+_172858887.23-P1P2_268	SPATA16_+_172858887.23-P1P2	SPATA16	GGAGCCACAACTGCTAAGGT	-5	rA:dA	0.179	(0.154, 0.203)		0.130	0.182	30	50
SPATA16_+_172858887.23-P1P2_271	SPATA16_+_172858887.23-P1P2	SPATA16	GGAGCCACAACTGCTGAGGT	-5	rG:dA	0.213	(0.193, 0.232)		0.130	0.200	30	50
SPATA16_+_172858887.23-P1P2_274	SPATA16_+_172858887.23-P1P2	SPATA16	GGAGCCACAACTGCTCAGGT	-5	rC:dA	0.247	(0.219, 0.276)		0.130	0.225	30	30
SPATA16_+_172858887.23-P1P2_285	SPATA16_+_172858887.23-P1P2	SPATA16	GGAGCCACAACTGCTTGGGT	-4	rG:dT	0.521	(0.496, 0.547)		0.147	0.235	30	50
SPATA16_+_172858887.23-P1P2_288	SPATA16_+_172858887.23-P1P2	SPATA16	GGAGCCACAACTGCTTCGGT	-4	rC:dT	0.108	(0.091, 0.125)		0.147	0.209	50	50
SPATA16_+_172858887.23-P1P2_291	SPATA16_+_172858887.23-P1P2	SPATA16	GGAGCCACAACTGCTTTGGT	-4	rU:dT	0.135	(0.114, 0.156)		0.147	0.186	30	40
SPATA16_+_172858887.23-P1P2_294	SPATA16_+_172858887.23-P1P2	SPATA16	GGAGCCACAACTGCTTAAGT	-3	rA:dC	0.020	(0.009, 0.032)		0.116	0.201	30	50
SPATA16_+_172858887.23-P1P2_299	SPATA16_+_172858887.23-P1P2	SPATA16	GGAGCCACAACTGCTTACGT	-3	rC:dC	0.008	(-0.003, 0.020)		0.116	0.165	40	60
SPATA16_+_172858887.23-P1P2_302	SPATA16_+_172858887.23-P1P2	SPATA16	GGAGCCACAACTGCTTATGT	-3	rU:dC	0.012	(0.000, 0.024)		0.116	0.165	30	50
SPATA16_+_172858887.23-P1P2_306	SPATA16_+_172858887.23-P1P2	SPATA16	GGAGCCACAACTGCTTAGAT	-2	rA:dC	0.034	(0.022, 0.046)		0.113	0.201	30	60
SPATA16_+_172858887.23-P1P2_311	SPATA16_+_172858887.23-P1P2	SPATA16	GGAGCCACAACTGCTTAGCT	-2	rC:dC	0.007	(-0.004, 0.017)		0.113	0.165	40	50
SPATA16_+_172858887.23-P1P2_314	SPATA16_+_172858887.23-P1P2	SPATA16	GGAGCCACAACTGCTTAGTT	-2	rU:dC	0.009	(-0.002, 0.020)		0.113	0.165	40	40
SPATA16_+_172858887.23-P1P2_316	SPATA16_+_172858887.23-P1P2	SPATA16	GGAGCCACAACTGCTTAGGA	-1	rA:dA	0.108	(0.086, 0.130)		0.105	0.182	30	40
SPATA16_+_172858887.23-P1P2_319	SPATA16_+_172858887.23-P1P2	SPATA16	GGAGCCACAACTGCTTAGGG	-1	rG:dA	0.174	(0.154, 0.194)		0.105	0.200	40	50
SPATA16_+_172858887.23-P1P2_322	SPATA16_+_172858887.23-P1P2	SPATA16	GGAGCCACAACTGCTTAGGC	-1	rC:dA	0.128	(0.104, 0.152)		0.105	0.225	40	50
SPATA16_+_172858974.23-P1P2	SPATA16_+_172858974.23-P1P2	SPATA16	GGGCCTCGCAGTGGGACGTT			1.000					30	60
SPATA16_+_172858974.23-P1P2_102	SPATA16_+_172858974.23-P1P2	SPATA16	GAGCCTCGCAGTGGGACGTT	-19	rA:dC	0.728	(0.700, 0.756)		0.260	0.201	30	50
SPATA16_+_172858974.23-P1P2_107	SPATA16_+_172858974.23-P1P2	SPATA16	GCGCCTCGCAGTGGGACGTT	-19	rC:dC	0.755	(0.729, 0.781)		0.260	0.165	40	60
SPATA16_+_172858974.23-P1P2_110	SPATA16_+_172858974.23-P1P2	SPATA16	GTGCCTCGCAGTGGGACGTT	-19	rU:dC	0.733	(0.707, 0.759)		0.260	0.165	40	60
SPATA16_+_172858974.23-P1P2_114	SPATA16_+_172858974.23-P1P2	SPATA16	GGACCTCGCAGTGGGACGTT	-18	rA:dC	0.719	(0.686, 0.751)		0.218	0.201	30	70
SPATA16_+_172858974.23-P1P2_119	SPATA16_+_172858974.23-P1P2	SPATA16	GGCCCTCGCAGTGGGACGTT	-18	rC:dC	0.795	(0.768, 0.823)		0.218	0.165	40	60
SPATA16_+_172858974.23-P1P2_122	SPATA16_+_172858974.23-P1P2	SPATA16	GGTCCTCGCAGTGGGACGTT	-18	rU:dC	0.733	(0.702, 0.764)		0.218	0.165	40	60
SPATA16_+_172858974.23-P1P2_125	SPATA16_+_172858974.23-P1P2	SPATA16	GGGACTCGCAGTGGGACGTT	-17	rA:dG	0.632	(0.605, 0.660)		0.274	0.164	30	60
SPATA16_+_172858974.23-P1P2_128	SPATA16_+_172858974.23-P1P2	SPATA16	GGGGCTCGCAGTGGGACGTT	-17	rG:dG	0.668	(0.640, 0.696)		0.274	0.212	20	50
SPATA16_+_172858974.23-P1P2_133	SPATA16_+_172858974.23-P1P2	SPATA16	GGGTCTCGCAGTGGGACGTT	-17	rU:dG	0.634	(0.607, 0.661)		0.274	0.192	30	60
SPATA16_+_172858974.23-P1P2_137	SPATA16_+_172858974.23-P1P2	SPATA16	GGGCATCGCAGTGGGACGTT	-16	rA:dG	0.593	(0.561, 0.624)		0.261	0.164	40	60
SPATA16_+_172858974.23-P1P2_140	SPATA16_+_172858974.23-P1P2	SPATA16	GGGCGTCGCAGTGGGACGTT	-16	rG:dG	0.636	(0.605, 0.667)		0.261	0.212	40	60
SPATA16_+_172858974.23-P1P2_145	SPATA16_+_172858974.23-P1P2	SPATA16	GGGCTTCGCAGTGGGACGTT	-16	rU:dG	0.648	(0.618, 0.678)		0.261	0.192	40	50
SPATA16_+_172858974.23-P1P2_148	SPATA16_+_172858974.23-P1P2	SPATA16	GGGCCACGCAGTGGGACGTT	-15	rA:dA	0.675	(0.643, 0.707)		0.223	0.182	20	60
SPATA16_+_172858974.23-P1P2_151	SPATA16_+_172858974.23-P1P2	SPATA16	GGGCCGCGCAGTGGGACGTT	-15	rG:dA	0.745	(0.718, 0.772)		0.223	0.200	30	50
SPATA16_+_172858974.23-P1P2_154	SPATA16_+_172858974.23-P1P2	SPATA16	GGGCCCCGCAGTGGGACGTT	-15	rC:dA	0.757	(0.731, 0.783)		0.223	0.225	30	60
SPATA16_+_172858974.23-P1P2_161	SPATA16_+_172858974.23-P1P2	SPATA16	GGGCCTAGCAGTGGGACGTT	-14	rA:dG	0.590	(0.559, 0.622)		0.256	0.164	30	60
SPATA16_+_172858974.23-P1P2_164	SPATA16_+_172858974.23-P1P2	SPATA16	GGGCCTGGCAGTGGGACGTT	-14	rG:dG	0.667	(0.638, 0.696)		0.256	0.212	20	50
SPATA16_+_172858974.23-P1P2_169	SPATA16_+_172858974.23-P1P2	SPATA16	GGGCCTTGCAGTGGGACGTT	-14	rU:dG	0.699	(0.672, 0.727)		0.256	0.192	30	50
SPATA16_+_172858974.23-P1P2_174	SPATA16_+_172858974.23-P1P2	SPATA16	GGGCCTCACAGTGGGACGTT	-13	rA:dC	0.547	(0.505, 0.589)		0.259	0.201	40	60
SPATA16_+_172858974.23-P1P2_179	SPATA16_+_172858974.23-P1P2	SPATA16	GGGCCTCCCAGTGGGACGTT	-13	rC:dC	0.368	(0.329, 0.407)		0.259	0.165	40	50
SPATA16_+_172858974.23-P1P2_182	SPATA16_+_172858974.23-P1P2	SPATA16	GGGCCTCTCAGTGGGACGTT	-13	rU:dC	0.518	(0.477, 0.559)		0.259	0.165	40	60
SPATA16_+_172858974.23-P1P2_185	SPATA16_+_172858974.23-P1P2	SPATA16	GGGCCTCGAAGTGGGACGTT	-12	rA:dG	0.473	(0.435, 0.510)		0.259	0.164	50	60
SPATA16_+_172858974.23-P1P2_188	SPATA16_+_172858974.23-P1P2	SPATA16	GGGCCTCGGAGTGGGACGTT	-12	rG:dG	0.611	(0.584, 0.638)		0.259	0.212	40	40
SPATA16_+_172858974.23-P1P2_193	SPATA16_+_172858974.23-P1P2	SPATA16	GGGCCTCGTAGTGGGACGTT	-12	rU:dG	0.635	(0.607, 0.663)		0.259	0.192	40	50
SPATA16_+_172858974.23-P1P2_201	SPATA16_+_172858974.23-P1P2	SPATA16	GGGCCTCGCGGTGGGACGTT	-11	rG:dT	0.710	(0.690, 0.730)		0.242	0.235	50	60
SPATA16_+_172858974.23-P1P2_204	SPATA16_+_172858974.23-P1P2	SPATA16	GGGCCTCGCCGTGGGACGTT	-11	rC:dT	0.328	(0.294, 0.363)		0.242	0.209	40	40
SPATA16_+_172858974.23-P1P2_207	SPATA16_+_172858974.23-P1P2	SPATA16	GGGCCTCGCTGTGGGACGTT	-11	rU:dT	0.401	(0.365, 0.438)		0.242	0.186	50	50
SPATA16_+_172858974.23-P1P2_210	SPATA16_+_172858974.23-P1P2	SPATA16	GGGCCTCGCAATGGGACGTT	-10	rA:dC	0.211	(0.189, 0.232)		0.204	0.201	50	60
SPATA16_+_172858974.23-P1P2_215	SPATA16_+_172858974.23-P1P2	SPATA16	GGGCCTCGCACTGGGACGTT	-10	rC:dC	0.096	(0.085, 0.108)		0.204	0.165	40	50
SPATA16_+_172858974.23-P1P2_218	SPATA16_+_172858974.23-P1P2	SPATA16	GGGCCTCGCATTGGGACGTT	-10	rU:dC	0.124	(0.109, 0.139)		0.204	0.165	50	70
SPATA16_+_172858974.23-P1P2_220	SPATA16_+_172858974.23-P1P2	SPATA16	GGGCCTCGCAGAGGGACGTT	-9	rA:dA	0.272	(0.240, 0.304)		0.191	0.182	40	40
SPATA16_+_172858974.23-P1P2_223	SPATA16_+_172858974.23-P1P2	SPATA16	GGGCCTCGCAGGGGGACGTT	-9	rG:dA	0.473	(0.454, 0.493)		0.191	0.200	20	40
SPATA16_+_172858974.23-P1P2_226	SPATA16_+_172858974.23-P1P2	SPATA16	GGGCCTCGCAGCGGGACGTT	-9	rC:dA	0.398	(0.368, 0.427)		0.191	0.225	40	60
SPATA16_+_172858974.23-P1P2_234	SPATA16_+_172858974.23-P1P2	SPATA16	GGGCCTCGCAGTAGGACGTT	-8	rA:dC	0.109	(0.092, 0.126)		0.181	0.201	50	50
SPATA16_+_172858974.23-P1P2_239	SPATA16_+_172858974.23-P1P2	SPATA16	GGGCCTCGCAGTCGGACGTT	-8	rC:dC	0.042	(0.032, 0.051)		0.181	0.165	50	50
SPATA16_+_172858974.23-P1P2_242	SPATA16_+_172858974.23-P1P2	SPATA16	GGGCCTCGCAGTTGGACGTT	-8	rU:dC	0.043	(0.032, 0.053)		0.181	0.165	50	60
SPATA16_+_172858974.23-P1P2_246	SPATA16_+_172858974.23-P1P2	SPATA16	GGGCCTCGCAGTGAGACGTT	-7	rA:dC	0.159	(0.129, 0.188)		0.120	0.201	40	50
SPATA16_+_172858974.23-P1P2_251	SPATA16_+_172858974.23-P1P2	SPATA16	GGGCCTCGCAGTGCGACGTT	-7	rC:dC	0.031	(0.021, 0.041)		0.120	0.165	50	60
SPATA16_+_172858974.23-P1P2_254	SPATA16_+_172858974.23-P1P2	SPATA16	GGGCCTCGCAGTGTGACGTT	-7	rU:dC	0.036	(0.024, 0.047)		0.120	0.165	40	50
SPATA16_+_172858974.23-P1P2_258	SPATA16_+_172858974.23-P1P2	SPATA16	GGGCCTCGCAGTGGAACGTT	-6	rA:dC	0.184	(0.159, 0.209)		0.139	0.201	40	40
SPATA16_+_172858974.23-P1P2_263	SPATA16_+_172858974.23-P1P2	SPATA16	GGGCCTCGCAGTGGCACGTT	-6	rC:dC	0.044	(0.034, 0.053)		0.139	0.165	40	60
SPATA16_+_172858974.23-P1P2_266	SPATA16_+_172858974.23-P1P2	SPATA16	GGGCCTCGCAGTGGTACGTT	-6	rU:dC	0.055	(0.044, 0.065)		0.139	0.165	40	50
SPATA16_+_172858974.23-P1P2_273	SPATA16_+_172858974.23-P1P2	SPATA16	GGGCCTCGCAGTGGGGCGTT	-5	rG:dT	0.404	(0.390, 0.419)		0.130	0.235	40	50
SPATA16_+_172858974.23-P1P2_276	SPATA16_+_172858974.23-P1P2	SPATA16	GGGCCTCGCAGTGGGCCGTT	-5	rC:dT	0.166	(0.145, 0.186)		0.130	0.209	40	40
SPATA16_+_172858974.23-P1P2_279	SPATA16_+_172858974.23-P1P2	SPATA16	GGGCCTCGCAGTGGGTCGTT	-5	rU:dT	0.144	(0.124, 0.164)		0.130	0.186	50	50
SPATA16_+_172858974.23-P1P2_281	SPATA16_+_172858974.23-P1P2	SPATA16	GGGCCTCGCAGTGGGAAGTT	-4	rA:dG	0.140	(0.122, 0.158)		0.147	0.164	20	50
SPATA16_+_172858974.23-P1P2_284	SPATA16_+_172858974.23-P1P2	SPATA16	GGGCCTCGCAGTGGGAGGTT	-4	rG:dG	0.299	(0.282, 0.316)		0.147	0.212	30	40
SPATA16_+_172858974.23-P1P2_289	SPATA16_+_172858974.23-P1P2	SPATA16	GGGCCTCGCAGTGGGATGTT	-4	rU:dG	0.219	(0.199, 0.239)		0.147	0.192	30	40
SPATA16_+_172858974.23-P1P2_294	SPATA16_+_172858974.23-P1P2	SPATA16	GGGCCTCGCAGTGGGACATT	-3	rA:dC	0.089	(0.078, 0.100)		0.116	0.201	30	50
SPATA16_+_172858974.23-P1P2_299	SPATA16_+_172858974.23-P1P2	SPATA16	GGGCCTCGCAGTGGGACCTT	-3	rC:dC	0.063	(0.054, 0.073)		0.116	0.165	30	40
SPATA16_+_172858974.23-P1P2_302	SPATA16_+_172858974.23-P1P2	SPATA16	GGGCCTCGCAGTGGGACTTT	-3	rU:dC	0.054	(0.044, 0.064)		0.116	0.165	30	40
SPATA16_+_172858974.23-P1P2_304	SPATA16_+_172858974.23-P1P2	SPATA16	GGGCCTCGCAGTGGGACGAT	-2	rA:dA	0.139	(0.122, 0.157)		0.113	0.182	30	50
SPATA16_+_172858974.23-P1P2_307	SPATA16_+_172858974.23-P1P2	SPATA16	GGGCCTCGCAGTGGGACGGT	-2	rG:dA	0.216	(0.198, 0.235)		0.113	0.200	30	30
SPATA16_+_172858974.23-P1P2_310	SPATA16_+_172858974.23-P1P2	SPATA16	GGGCCTCGCAGTGGGACGCT	-2	rC:dA	0.180	(0.160, 0.201)		0.113	0.225	40	50
SPATA16_+_172858974.23-P1P2_316	SPATA16_+_172858974.23-P1P2	SPATA16	GGGCCTCGCAGTGGGACGTA	-1	rA:dA	0.168	(0.143, 0.194)		0.105	0.182	50	60
SPATA16_+_172858974.23-P1P2_319	SPATA16_+_172858974.23-P1P2	SPATA16	GGGCCTCGCAGTGGGACGTG	-1	rG:dA	0.221	(0.201, 0.241)		0.105	0.200	40	40
SPATA16_+_172858974.23-P1P2_322	SPATA16_+_172858974.23-P1P2	SPATA16	GGGCCTCGCAGTGGGACGTC	-1	rC:dA	0.160	(0.136, 0.185)		0.105	0.225	40	60
SPATA16_+_172858994.23-P1P2	SPATA16_+_172858994.23-P1P2	SPATA16	GGCGAGCAAGCAGCCTGATC			1.000					30	50
SPATA16_+_172858994.23-P1P2_102	SPATA16_+_172858994.23-P1P2	SPATA16	GACGAGCAAGCAGCCTGATC	-19	rA:dC	0.725	(0.681, 0.769)		0.260	0.201	30	50
SPATA16_+_172858994.23-P1P2_107	SPATA16_+_172858994.23-P1P2	SPATA16	GCCGAGCAAGCAGCCTGATC	-19	rC:dC	0.665	(0.623, 0.706)		0.260	0.165	40	50
SPATA16_+_172858994.23-P1P2_110	SPATA16_+_172858994.23-P1P2	SPATA16	GTCGAGCAAGCAGCCTGATC	-19	rU:dC	0.667	(0.626, 0.707)		0.260	0.165	30	60
SPATA16_+_172858994.23-P1P2_113	SPATA16_+_172858994.23-P1P2	SPATA16	GGAGAGCAAGCAGCCTGATC	-18	rA:dG	0.736	(0.695, 0.776)		0.218	0.164	20	50
SPATA16_+_172858994.23-P1P2_116	SPATA16_+_172858994.23-P1P2	SPATA16	GGGGAGCAAGCAGCCTGATC	-18	rG:dG	0.779	(0.735, 0.822)		0.218	0.212	20	50
SPATA16_+_172858994.23-P1P2_121	SPATA16_+_172858994.23-P1P2	SPATA16	GGTGAGCAAGCAGCCTGATC	-18	rU:dG	0.703	(0.660, 0.746)		0.218	0.192	20	60
SPATA16_+_172858994.23-P1P2_126	SPATA16_+_172858994.23-P1P2	SPATA16	GGCAAGCAAGCAGCCTGATC	-17	rA:dC	0.442	(0.407, 0.477)		0.274	0.201	30	50
SPATA16_+_172858994.23-P1P2_131	SPATA16_+_172858994.23-P1P2	SPATA16	GGCCAGCAAGCAGCCTGATC	-17	rC:dC	0.483	(0.450, 0.517)		0.274	0.165	20	50
SPATA16_+_172858994.23-P1P2_134	SPATA16_+_172858994.23-P1P2	SPATA16	GGCTAGCAAGCAGCCTGATC	-17	rU:dC	0.461	(0.428, 0.493)		0.274	0.165	30	40
SPATA16_+_172858994.23-P1P2_141	SPATA16_+_172858994.23-P1P2	SPATA16	GGCGGGCAAGCAGCCTGATC	-16	rG:dT	0.798	(0.758, 0.838)		0.261	0.235	30	40
SPATA16_+_172858994.23-P1P2_144	SPATA16_+_172858994.23-P1P2	SPATA16	GGCGCGCAAGCAGCCTGATC	-16	rC:dT	0.510	(0.474, 0.545)		0.261	0.209	40	50
SPATA16_+_172858994.23-P1P2_147	SPATA16_+_172858994.23-P1P2	SPATA16	GGCGTGCAAGCAGCCTGATC	-16	rU:dT	0.485	(0.458, 0.513)		0.261	0.186	40	50
SPATA16_+_172858994.23-P1P2_150	SPATA16_+_172858994.23-P1P2	SPATA16	GGCGAACAAGCAGCCTGATC	-15	rA:dC	0.239	(0.213, 0.265)		0.223	0.201	20	50
SPATA16_+_172858994.23-P1P2_155	SPATA16_+_172858994.23-P1P2	SPATA16	GGCGACCAAGCAGCCTGATC	-15	rC:dC	0.230	(0.208, 0.252)		0.223	0.165	20	50
SPATA16_+_172858994.23-P1P2_158	SPATA16_+_172858994.23-P1P2	SPATA16	GGCGATCAAGCAGCCTGATC	-15	rU:dC	0.216	(0.191, 0.242)		0.223	0.165	30	50
SPATA16_+_172858994.23-P1P2_161	SPATA16_+_172858994.23-P1P2	SPATA16	GGCGAGAAAGCAGCCTGATC	-14	rA:dG	0.224	(0.202, 0.246)		0.256	0.164	30	60
SPATA16_+_172858994.23-P1P2_164	SPATA16_+_172858994.23-P1P2	SPATA16	GGCGAGGAAGCAGCCTGATC	-14	rG:dG	0.377	(0.352, 0.401)		0.256	0.212	40	50
SPATA16_+_172858994.23-P1P2_169	SPATA16_+_172858994.23-P1P2	SPATA16	GGCGAGTAAGCAGCCTGATC	-14	rU:dG	0.414	(0.386, 0.442)		0.256	0.192	30	60
SPATA16_+_172858994.23-P1P2_177	SPATA16_+_172858994.23-P1P2	SPATA16	GGCGAGCGAGCAGCCTGATC	-13	rG:dT	0.699	(0.664, 0.733)		0.259	0.235	30	50
SPATA16_+_172858994.23-P1P2_180	SPATA16_+_172858994.23-P1P2	SPATA16	GGCGAGCCAGCAGCCTGATC	-13	rC:dT	0.293	(0.263, 0.323)		0.259	0.209	20	40
SPATA16_+_172858994.23-P1P2_183	SPATA16_+_172858994.23-P1P2	SPATA16	GGCGAGCTAGCAGCCTGATC	-13	rU:dT	0.424	(0.392, 0.457)		0.259	0.186	30	50
SPATA16_+_172858994.23-P1P2_189	SPATA16_+_172858994.23-P1P2	SPATA16	GGCGAGCAGGCAGCCTGATC	-12	rG:dT	0.776	(0.744, 0.809)		0.259	0.235	30	40
SPATA16_+_172858994.23-P1P2_192	SPATA16_+_172858994.23-P1P2	SPATA16	GGCGAGCACGCAGCCTGATC	-12	rC:dT	0.196	(0.170, 0.221)		0.259	0.209	40	40
SPATA16_+_172858994.23-P1P2_195	SPATA16_+_172858994.23-P1P2	SPATA16	GGCGAGCATGCAGCCTGATC	-12	rU:dT	0.290	(0.255, 0.326)		0.259	0.186	30	40
SPATA16_+_172858994.23-P1P2_198	SPATA16_+_172858994.23-P1P2	SPATA16	GGCGAGCAAACAGCCTGATC	-11	rA:dC	0.050	(0.035, 0.065)		0.242	0.201	40	60
SPATA16_+_172858994.23-P1P2_203	SPATA16_+_172858994.23-P1P2	SPATA16	GGCGAGCAACCAGCCTGATC	-11	rC:dC	0.019	(0.009, 0.029)		0.242	0.165	30	40
SPATA16_+_172858994.23-P1P2_206	SPATA16_+_172858994.23-P1P2	SPATA16	GGCGAGCAATCAGCCTGATC	-11	rU:dC	0.025	(0.014, 0.036)		0.242	0.165	40	40
SPATA16_+_172858994.23-P1P2_209	SPATA16_+_172858994.23-P1P2	SPATA16	GGCGAGCAAGAAGCCTGATC	-10	rA:dG	0.037	(0.021, 0.053)		0.204	0.164	30	50
SPATA16_+_172858994.23-P1P2_212	SPATA16_+_172858994.23-P1P2	SPATA16	GGCGAGCAAGGAGCCTGATC	-10	rG:dG	0.249	(0.223, 0.275)		0.204	0.212	10	50
SPATA16_+_172858994.23-P1P2_217	SPATA16_+_172858994.23-P1P2	SPATA16	GGCGAGCAAGTAGCCTGATC	-10	rU:dG	0.267	(0.236, 0.297)		0.204	0.192	30	30
SPATA16_+_172858994.23-P1P2_225	SPATA16_+_172858994.23-P1P2	SPATA16	GGCGAGCAAGCGGCCTGATC	-9	rG:dT	0.534	(0.498, 0.569)		0.191	0.235	50	60
SPATA16_+_172858994.23-P1P2_228	SPATA16_+_172858994.23-P1P2	SPATA16	GGCGAGCAAGCCGCCTGATC	-9	rC:dT	0.086	(0.070, 0.101)		0.191	0.209	40	50
SPATA16_+_172858994.23-P1P2_231	SPATA16_+_172858994.23-P1P2	SPATA16	GGCGAGCAAGCTGCCTGATC	-9	rU:dT	0.081	(0.063, 0.099)		0.191	0.186	30	40
SPATA16_+_172858994.23-P1P2_234	SPATA16_+_172858994.23-P1P2	SPATA16	GGCGAGCAAGCAACCTGATC	-8	rA:dC	0.018	(0.007, 0.030)		0.181	0.201	20	50
SPATA16_+_172858994.23-P1P2_239	SPATA16_+_172858994.23-P1P2	SPATA16	GGCGAGCAAGCACCCTGATC	-8	rC:dC	0.037	(0.027, 0.047)		0.181	0.165	30	50
SPATA16_+_172858994.23-P1P2_242	SPATA16_+_172858994.23-P1P2	SPATA16	GGCGAGCAAGCATCCTGATC	-8	rU:dC	0.012	(0.002, 0.022)		0.181	0.165	40	50
SPATA16_+_172858994.23-P1P2_245	SPATA16_+_172858994.23-P1P2	SPATA16	GGCGAGCAAGCAGACTGATC	-7	rA:dG	0.003	(-0.010, 0.017)		0.120	0.164	30	60
SPATA16_+_172858994.23-P1P2_248	SPATA16_+_172858994.23-P1P2	SPATA16	GGCGAGCAAGCAGGCTGATC	-7	rG:dG	0.043	(0.031, 0.055)		0.120	0.212	40	50
SPATA16_+_172858994.23-P1P2_253	SPATA16_+_172858994.23-P1P2	SPATA16	GGCGAGCAAGCAGTCTGATC	-7	rU:dG	0.013	(-0.000, 0.027)		0.120	0.192	40	50
SPATA16_+_172858994.23-P1P2_257	SPATA16_+_172858994.23-P1P2	SPATA16	GGCGAGCAAGCAGCATGATC	-6	rA:dG	-0.005	(-0.018, 0.008)		0.139	0.164	30	60
SPATA16_+_172858994.23-P1P2_260	SPATA16_+_172858994.23-P1P2	SPATA16	GGCGAGCAAGCAGCGTGATC	-6	rG:dG	0.009	(-0.004, 0.021)		0.139	0.212	40	60
SPATA16_+_172858994.23-P1P2_265	SPATA16_+_172858994.23-P1P2	SPATA16	GGCGAGCAAGCAGCTTGATC	-6	rU:dG	-0.007	(-0.021, 0.007)		0.139	0.192	30	60
SPATA16_+_172858994.23-P1P2_268	SPATA16_+_172858994.23-P1P2	SPATA16	GGCGAGCAAGCAGCCAGATC	-5	rA:dA	0.059	(0.046, 0.073)		0.130	0.182	30	50
SPATA16_+_172858994.23-P1P2_271	SPATA16_+_172858994.23-P1P2	SPATA16	GGCGAGCAAGCAGCCGGATC	-5	rG:dA	0.082	(0.067, 0.097)		0.130	0.200	40	40
SPATA16_+_172858994.23-P1P2_274	SPATA16_+_172858994.23-P1P2	SPATA16	GGCGAGCAAGCAGCCCGATC	-5	rC:dA	0.105	(0.091, 0.119)		0.130	0.225	40	60
SPATA16_+_172858994.23-P1P2_282	SPATA16_+_172858994.23-P1P2	SPATA16	GGCGAGCAAGCAGCCTAATC	-4	rA:dC	0.022	(0.009, 0.035)		0.147	0.201	30	60
SPATA16_+_172858994.23-P1P2_287	SPATA16_+_172858994.23-P1P2	SPATA16	GGCGAGCAAGCAGCCTCATC	-4	rC:dC	0.014	(0.002, 0.027)		0.147	0.165	30	50
SPATA16_+_172858994.23-P1P2_290	SPATA16_+_172858994.23-P1P2	SPATA16	GGCGAGCAAGCAGCCTTATC	-4	rU:dC	0.013	(0.000, 0.025)		0.147	0.165	40	50
SPATA16_+_172858994.23-P1P2_297	SPATA16_+_172858994.23-P1P2	SPATA16	GGCGAGCAAGCAGCCTGGTC	-3	rG:dT	0.303	(0.275, 0.331)		0.116	0.235	30	30
SPATA16_+_172858994.23-P1P2_300	SPATA16_+_172858994.23-P1P2	SPATA16	GGCGAGCAAGCAGCCTGCTC	-3	rC:dT	0.053	(0.043, 0.064)		0.116	0.209	30	40
SPATA16_+_172858994.23-P1P2_303	SPATA16_+_172858994.23-P1P2	SPATA16	GGCGAGCAAGCAGCCTGTTC	-3	rU:dT	0.060	(0.048, 0.071)		0.116	0.186	30	50
SPATA16_+_172858994.23-P1P2_304	SPATA16_+_172858994.23-P1P2	SPATA16	GGCGAGCAAGCAGCCTGAAC	-2	rA:dA	0.057	(0.047, 0.067)		0.113	0.182	30	30
SPATA16_+_172858994.23-P1P2_307	SPATA16_+_172858994.23-P1P2	SPATA16	GGCGAGCAAGCAGCCTGAGC	-2	rG:dA	0.096	(0.087, 0.106)		0.113	0.200	30	40
SPATA16_+_172858994.23-P1P2_310	SPATA16_+_172858994.23-P1P2	SPATA16	GGCGAGCAAGCAGCCTGACC	-2	rC:dA	0.075	(0.062, 0.087)		0.113	0.225	20	50
SPATA16_+_172858994.23-P1P2_317	SPATA16_+_172858994.23-P1P2	SPATA16	GGCGAGCAAGCAGCCTGATA	-1	rA:dG	0.020	(0.007, 0.032)		0.105	0.164	40	40
SPATA16_+_172858994.23-P1P2_320	SPATA16_+_172858994.23-P1P2	SPATA16	GGCGAGCAAGCAGCCTGATG	-1	rG:dG	0.059	(0.049, 0.068)		0.105	0.212	30	30
SPATA16_+_172858994.23-P1P2_325	SPATA16_+_172858994.23-P1P2	SPATA16	GGCGAGCAAGCAGCCTGATT	-1	rU:dG	0.018	(0.006, 0.031)		0.105	0.192	40	50
SPATA16_-_172858638.23-P1P2	SPATA16_-_172858638.23-P1P2	SPATA16	GACCAGAGTGGGGAAGGATA			1.000					30	40
SPATA16_-_172858638.23-P1P2_105	SPATA16_-_172858638.23-P1P2	SPATA16	GGCCAGAGTGGGGAAGGATA	-19	rG:dT	1.006	(0.973, 1.038)		0.260	0.235	20	30
SPATA16_-_172858638.23-P1P2_108	SPATA16_-_172858638.23-P1P2	SPATA16	GCCCAGAGTGGGGAAGGATA	-19	rC:dT	0.972	(0.944, 0.999)		0.260	0.209	30	40
SPATA16_-_172858638.23-P1P2_111	SPATA16_-_172858638.23-P1P2	SPATA16	GTCCAGAGTGGGGAAGGATA	-19	rU:dT	0.929	(0.904, 0.954)		0.260	0.186	30	40
SPATA16_-_172858638.23-P1P2_113	SPATA16_-_172858638.23-P1P2	SPATA16	GAACAGAGTGGGGAAGGATA	-18	rA:dG	0.961	(0.933, 0.989)		0.218	0.164	30	50
SPATA16_-_172858638.23-P1P2_116	SPATA16_-_172858638.23-P1P2	SPATA16	GAGCAGAGTGGGGAAGGATA	-18	rG:dG	0.956	(0.927, 0.985)		0.218	0.212	20	40
SPATA16_-_172858638.23-P1P2_121	SPATA16_-_172858638.23-P1P2	SPATA16	GATCAGAGTGGGGAAGGATA	-18	rU:dG	0.947	(0.918, 0.976)		0.218	0.192	30	40
SPATA16_-_172858638.23-P1P2_125	SPATA16_-_172858638.23-P1P2	SPATA16	GACAAGAGTGGGGAAGGATA	-17	rA:dG	0.963	(0.935, 0.990)		0.274	0.164	20	40
SPATA16_-_172858638.23-P1P2_128	SPATA16_-_172858638.23-P1P2	SPATA16	GACGAGAGTGGGGAAGGATA	-17	rG:dG	0.957	(0.924, 0.990)		0.274	0.212	30	40
SPATA16_-_172858638.23-P1P2_133	SPATA16_-_172858638.23-P1P2	SPATA16	GACTAGAGTGGGGAAGGATA	-17	rU:dG	0.938	(0.909, 0.967)		0.274	0.192	20	40
SPATA16_-_172858638.23-P1P2_141	SPATA16_-_172858638.23-P1P2	SPATA16	GACCGGAGTGGGGAAGGATA	-16	rG:dT	0.995	(0.962, 1.029)		0.261	0.235	30	40
SPATA16_-_172858638.23-P1P2_144	SPATA16_-_172858638.23-P1P2	SPATA16	GACCCGAGTGGGGAAGGATA	-16	rC:dT	0.979	(0.951, 1.007)		0.261	0.209	30	50
SPATA16_-_172858638.23-P1P2_147	SPATA16_-_172858638.23-P1P2	SPATA16	GACCTGAGTGGGGAAGGATA	-16	rU:dT	0.958	(0.928, 0.988)		0.261	0.186	20	50
SPATA16_-_172858638.23-P1P2_150	SPATA16_-_172858638.23-P1P2	SPATA16	GACCAAAGTGGGGAAGGATA	-15	rA:dC	0.874	(0.849, 0.899)		0.223	0.201	30	40
SPATA16_-_172858638.23-P1P2_155	SPATA16_-_172858638.23-P1P2	SPATA16	GACCACAGTGGGGAAGGATA	-15	rC:dC	0.881	(0.857, 0.904)		0.223	0.165	30	50
SPATA16_-_172858638.23-P1P2_158	SPATA16_-_172858638.23-P1P2	SPATA16	GACCATAGTGGGGAAGGATA	-15	rU:dC	0.863	(0.837, 0.888)		0.223	0.165	20	50
SPATA16_-_172858638.23-P1P2_165	SPATA16_-_172858638.23-P1P2	SPATA16	GACCAGGGTGGGGAAGGATA	-14	rG:dT	0.888	(0.861, 0.915)		0.256	0.235	30	40
SPATA16_-_172858638.23-P1P2_168	SPATA16_-_172858638.23-P1P2	SPATA16	GACCAGCGTGGGGAAGGATA	-14	rC:dT	0.926	(0.900, 0.953)		0.256	0.209	30	50
SPATA16_-_172858638.23-P1P2_171	SPATA16_-_172858638.23-P1P2	SPATA16	GACCAGTGTGGGGAAGGATA	-14	rU:dT	0.911	(0.883, 0.939)		0.256	0.186	30	40
SPATA16_-_172858638.23-P1P2_174	SPATA16_-_172858638.23-P1P2	SPATA16	GACCAGAATGGGGAAGGATA	-13	rA:dC	0.809	(0.785, 0.833)		0.259	0.201	30	40
SPATA16_-_172858638.23-P1P2_179	SPATA16_-_172858638.23-P1P2	SPATA16	GACCAGACTGGGGAAGGATA	-13	rC:dC	0.742	(0.716, 0.768)		0.259	0.165	40	40
SPATA16_-_172858638.23-P1P2_182	SPATA16_-_172858638.23-P1P2	SPATA16	GACCAGATTGGGGAAGGATA	-13	rU:dC	0.800	(0.775, 0.825)		0.259	0.165	40	40
SPATA16_-_172858638.23-P1P2_184	SPATA16_-_172858638.23-P1P2	SPATA16	GACCAGAGAGGGGAAGGATA	-12	rA:dA	0.828	(0.808, 0.849)		0.259	0.182	40	40
SPATA16_-_172858638.23-P1P2_187	SPATA16_-_172858638.23-P1P2	SPATA16	GACCAGAGGGGGGAAGGATA	-12	rG:dA	0.834	(0.813, 0.854)		0.259	0.200	40	40
SPATA16_-_172858638.23-P1P2_190	SPATA16_-_172858638.23-P1P2	SPATA16	GACCAGAGCGGGGAAGGATA	-12	rC:dA	0.821	(0.797, 0.845)		0.259	0.225	40	50
SPATA16_-_172858638.23-P1P2_198	SPATA16_-_172858638.23-P1P2	SPATA16	GACCAGAGTAGGGAAGGATA	-11	rA:dC	0.588	(0.567, 0.610)		0.242	0.201	20	40
SPATA16_-_172858638.23-P1P2_203	SPATA16_-_172858638.23-P1P2	SPATA16	GACCAGAGTCGGGAAGGATA	-11	rC:dC	0.315	(0.288, 0.342)		0.242	0.165	30	50
SPATA16_-_172858638.23-P1P2_206	SPATA16_-_172858638.23-P1P2	SPATA16	GACCAGAGTTGGGAAGGATA	-11	rU:dC	0.366	(0.338, 0.393)		0.242	0.165	10	40
SPATA16_-_172858638.23-P1P2_210	SPATA16_-_172858638.23-P1P2	SPATA16	GACCAGAGTGAGGAAGGATA	-10	rA:dC	0.540	(0.511, 0.569)		0.204	0.201	20	40
SPATA16_-_172858638.23-P1P2_215	SPATA16_-_172858638.23-P1P2	SPATA16	GACCAGAGTGCGGAAGGATA	-10	rC:dC	0.219	(0.195, 0.244)		0.204	0.165	40	50
SPATA16_-_172858638.23-P1P2_218	SPATA16_-_172858638.23-P1P2	SPATA16	GACCAGAGTGTGGAAGGATA	-10	rU:dC	0.272	(0.247, 0.298)		0.204	0.165	30	30
SPATA16_-_172858638.23-P1P2_222	SPATA16_-_172858638.23-P1P2	SPATA16	GACCAGAGTGGAGAAGGATA	-9	rA:dC	0.380	(0.346, 0.414)		0.191	0.201	30	40
SPATA16_-_172858638.23-P1P2_227	SPATA16_-_172858638.23-P1P2	SPATA16	GACCAGAGTGGCGAAGGATA	-9	rC:dC	0.146	(0.129, 0.162)		0.191	0.165	40	60
SPATA16_-_172858638.23-P1P2_230	SPATA16_-_172858638.23-P1P2	SPATA16	GACCAGAGTGGTGAAGGATA	-9	rU:dC	0.197	(0.170, 0.225)		0.191	0.165	30	40
SPATA16_-_172858638.23-P1P2_234	SPATA16_-_172858638.23-P1P2	SPATA16	GACCAGAGTGGGAAAGGATA	-8	rA:dC	0.396	(0.367, 0.425)		0.181	0.201	30	50
SPATA16_-_172858638.23-P1P2_239	SPATA16_-_172858638.23-P1P2	SPATA16	GACCAGAGTGGGCAAGGATA	-8	rC:dC	0.171	(0.152, 0.190)		0.181	0.165	20	40
SPATA16_-_172858638.23-P1P2_242	SPATA16_-_172858638.23-P1P2	SPATA16	GACCAGAGTGGGTAAGGATA	-8	rU:dC	0.187	(0.164, 0.210)		0.181	0.165	30	50
SPATA16_-_172858638.23-P1P2_249	SPATA16_-_172858638.23-P1P2	SPATA16	GACCAGAGTGGGGGAGGATA	-7	rG:dT	0.550	(0.527, 0.573)		0.120	0.235	30	30
SPATA16_-_172858638.23-P1P2_252	SPATA16_-_172858638.23-P1P2	SPATA16	GACCAGAGTGGGGCAGGATA	-7	rC:dT	0.319	(0.292, 0.346)		0.120	0.209	30	30
SPATA16_-_172858638.23-P1P2_255	SPATA16_-_172858638.23-P1P2	SPATA16	GACCAGAGTGGGGTAGGATA	-7	rU:dT	0.328	(0.301, 0.356)		0.120	0.186	30	30
SPATA16_-_172858638.23-P1P2_261	SPATA16_-_172858638.23-P1P2	SPATA16	GACCAGAGTGGGGAGGGATA	-6	rG:dT	0.527	(0.504, 0.550)		0.139	0.235	30	30
SPATA16_-_172858638.23-P1P2_264	SPATA16_-_172858638.23-P1P2	SPATA16	GACCAGAGTGGGGACGGATA	-6	rC:dT	0.366	(0.337, 0.395)		0.139	0.209	40	50
SPATA16_-_172858638.23-P1P2_267	SPATA16_-_172858638.23-P1P2	SPATA16	GACCAGAGTGGGGATGGATA	-6	rU:dT	0.365	(0.334, 0.396)		0.139	0.186	20	30
SPATA16_-_172858638.23-P1P2_270	SPATA16_-_172858638.23-P1P2	SPATA16	GACCAGAGTGGGGAAAGATA	-5	rA:dC	0.311	(0.289, 0.333)		0.130	0.201	30	40
SPATA16_-_172858638.23-P1P2_275	SPATA16_-_172858638.23-P1P2	SPATA16	GACCAGAGTGGGGAACGATA	-5	rC:dC	0.135	(0.121, 0.150)		0.130	0.165	40	60
SPATA16_-_172858638.23-P1P2_278	SPATA16_-_172858638.23-P1P2	SPATA16	GACCAGAGTGGGGAATGATA	-5	rU:dC	0.147	(0.127, 0.166)		0.130	0.165	20	40
SPATA16_-_172858638.23-P1P2_282	SPATA16_-_172858638.23-P1P2	SPATA16	GACCAGAGTGGGGAAGAATA	-4	rA:dC	0.300	(0.278, 0.321)		0.147	0.201	30	30
SPATA16_-_172858638.23-P1P2_287	SPATA16_-_172858638.23-P1P2	SPATA16	GACCAGAGTGGGGAAGCATA	-4	rC:dC	0.106	(0.096, 0.117)		0.147	0.165	30	50
SPATA16_-_172858638.23-P1P2_290	SPATA16_-_172858638.23-P1P2	SPATA16	GACCAGAGTGGGGAAGTATA	-4	rU:dC	0.150	(0.134, 0.167)		0.147	0.165	40	40
SPATA16_-_172858638.23-P1P2_297	SPATA16_-_172858638.23-P1P2	SPATA16	GACCAGAGTGGGGAAGGGTA	-3	rG:dT	0.630	(0.605, 0.654)		0.116	0.235	30	40
SPATA16_-_172858638.23-P1P2_300	SPATA16_-_172858638.23-P1P2	SPATA16	GACCAGAGTGGGGAAGGCTA	-3	rC:dT	0.344	(0.318, 0.369)		0.116	0.209	30	40
SPATA16_-_172858638.23-P1P2_303	SPATA16_-_172858638.23-P1P2	SPATA16	GACCAGAGTGGGGAAGGTTA	-3	rU:dT	0.417	(0.385, 0.450)		0.116	0.186	40	40
SPATA16_-_172858638.23-P1P2_304	SPATA16_-_172858638.23-P1P2	SPATA16	GACCAGAGTGGGGAAGGAAA	-2	rA:dA	0.353	(0.330, 0.375)		0.113	0.182	20	30
SPATA16_-_172858638.23-P1P2_307	SPATA16_-_172858638.23-P1P2	SPATA16	GACCAGAGTGGGGAAGGAGA	-2	rG:dA	0.363	(0.345, 0.382)		0.113	0.200	10	30
SPATA16_-_172858638.23-P1P2_310	SPATA16_-_172858638.23-P1P2	SPATA16	GACCAGAGTGGGGAAGGACA	-2	rC:dA	0.431	(0.409, 0.453)		0.113	0.225	20	40
SPATA16_-_172858638.23-P1P2_321	SPATA16_-_172858638.23-P1P2	SPATA16	GACCAGAGTGGGGAAGGATG	-1	rG:dT	0.511	(0.489, 0.534)		0.105	0.235	20	40
SPATA16_-_172858638.23-P1P2_324	SPATA16_-_172858638.23-P1P2	SPATA16	GACCAGAGTGGGGAAGGATC	-1	rC:dT	0.285	(0.259, 0.312)		0.105	0.209	30	40
SPATA16_-_172858638.23-P1P2_327	SPATA16_-_172858638.23-P1P2	SPATA16	GACCAGAGTGGGGAAGGATT	-1	rU:dT	0.320	(0.290, 0.350)		0.105	0.186	30	50
SPATA16_-_172859003.23-P1P2	SPATA16_-_172859003.23-P1P2	SPATA16	GCCCACTGCGAGGCCTGATC			1.000					40	40
SPATA16_-_172859003.23-P1P2_101	SPATA16_-_172859003.23-P1P2	SPATA16	GACCACTGCGAGGCCTGATC	-19	rA:dG	0.960	(0.923, 0.997)		0.260	0.164	40	50
SPATA16_-_172859003.23-P1P2_104	SPATA16_-_172859003.23-P1P2	SPATA16	GGCCACTGCGAGGCCTGATC	-19	rG:dG	0.956	(0.920, 0.992)		0.260	0.212	30	40
SPATA16_-_172859003.23-P1P2_109	SPATA16_-_172859003.23-P1P2	SPATA16	GTCCACTGCGAGGCCTGATC	-19	rU:dG	0.862	(0.825, 0.899)		0.260	0.192	40	50
SPATA16_-_172859003.23-P1P2_113	SPATA16_-_172859003.23-P1P2	SPATA16	GCACACTGCGAGGCCTGATC	-18	rA:dG	0.884	(0.857, 0.912)		0.218	0.164	40	50
SPATA16_-_172859003.23-P1P2_116	SPATA16_-_172859003.23-P1P2	SPATA16	GCGCACTGCGAGGCCTGATC	-18	rG:dG	0.904	(0.868, 0.941)		0.218	0.212	40	50
SPATA16_-_172859003.23-P1P2_121	SPATA16_-_172859003.23-P1P2	SPATA16	GCTCACTGCGAGGCCTGATC	-18	rU:dG	0.854	(0.822, 0.886)		0.218	0.192	40	50
SPATA16_-_172859003.23-P1P2_125	SPATA16_-_172859003.23-P1P2	SPATA16	GCCAACTGCGAGGCCTGATC	-17	rA:dG	0.731	(0.707, 0.755)		0.274	0.164	30	30
SPATA16_-_172859003.23-P1P2_128	SPATA16_-_172859003.23-P1P2	SPATA16	GCCGACTGCGAGGCCTGATC	-17	rG:dG	0.783	(0.748, 0.818)		0.274	0.212	40	40
SPATA16_-_172859003.23-P1P2_133	SPATA16_-_172859003.23-P1P2	SPATA16	GCCTACTGCGAGGCCTGATC	-17	rU:dG	0.750	(0.726, 0.775)		0.274	0.192	40	40
SPATA16_-_172859003.23-P1P2_141	SPATA16_-_172859003.23-P1P2	SPATA16	GCCCGCTGCGAGGCCTGATC	-16	rG:dT	0.961	(0.924, 0.997)		0.261	0.235	40	50
SPATA16_-_172859003.23-P1P2_144	SPATA16_-_172859003.23-P1P2	SPATA16	GCCCCCTGCGAGGCCTGATC	-16	rC:dT	0.797	(0.770, 0.823)		0.261	0.209	40	50
SPATA16_-_172859003.23-P1P2_147	SPATA16_-_172859003.23-P1P2	SPATA16	GCCCTCTGCGAGGCCTGATC	-16	rU:dT	0.724	(0.692, 0.755)		0.261	0.186	50	50
SPATA16_-_172859003.23-P1P2_149	SPATA16_-_172859003.23-P1P2	SPATA16	GCCCAATGCGAGGCCTGATC	-15	rA:dG	0.474	(0.440, 0.509)		0.223	0.164	30	30
SPATA16_-_172859003.23-P1P2_152	SPATA16_-_172859003.23-P1P2	SPATA16	GCCCAGTGCGAGGCCTGATC	-15	rG:dG	0.584	(0.552, 0.616)		0.223	0.212	30	40
SPATA16_-_172859003.23-P1P2_157	SPATA16_-_172859003.23-P1P2	SPATA16	GCCCATTGCGAGGCCTGATC	-15	rU:dG	0.653	(0.626, 0.681)		0.223	0.192	40	40
SPATA16_-_172859003.23-P1P2_160	SPATA16_-_172859003.23-P1P2	SPATA16	GCCCACAGCGAGGCCTGATC	-14	rA:dA	0.557	(0.527, 0.587)		0.256	0.182	40	40
SPATA16_-_172859003.23-P1P2_163	SPATA16_-_172859003.23-P1P2	SPATA16	GCCCACGGCGAGGCCTGATC	-14	rG:dA	0.651	(0.622, 0.680)		0.256	0.200	40	40
SPATA16_-_172859003.23-P1P2_166	SPATA16_-_172859003.23-P1P2	SPATA16	GCCCACCGCGAGGCCTGATC	-14	rC:dA	0.644	(0.611, 0.677)		0.256	0.225	30	30
SPATA16_-_172859003.23-P1P2_174	SPATA16_-_172859003.23-P1P2	SPATA16	GCCCACTACGAGGCCTGATC	-13	rA:dC	0.431	(0.398, 0.463)		0.259	0.201	40	40
SPATA16_-_172859003.23-P1P2_179	SPATA16_-_172859003.23-P1P2	SPATA16	GCCCACTCCGAGGCCTGATC	-13	rC:dC	0.277	(0.254, 0.300)		0.259	0.165	30	30
SPATA16_-_172859003.23-P1P2_182	SPATA16_-_172859003.23-P1P2	SPATA16	GCCCACTTCGAGGCCTGATC	-13	rU:dC	0.369	(0.339, 0.400)		0.259	0.165	40	40
SPATA16_-_172859003.23-P1P2_185	SPATA16_-_172859003.23-P1P2	SPATA16	GCCCACTGAGAGGCCTGATC	-12	rA:dG	0.494	(0.460, 0.528)		0.259	0.164	20	30
SPATA16_-_172859003.23-P1P2_188	SPATA16_-_172859003.23-P1P2	SPATA16	GCCCACTGGGAGGCCTGATC	-12	rG:dG	0.662	(0.637, 0.687)		0.259	0.212	40	40
SPATA16_-_172859003.23-P1P2_193	SPATA16_-_172859003.23-P1P2	SPATA16	GCCCACTGTGAGGCCTGATC	-12	rU:dG	0.637	(0.609, 0.665)		0.259	0.192	40	50
SPATA16_-_172859003.23-P1P2_198	SPATA16_-_172859003.23-P1P2	SPATA16	GCCCACTGCAAGGCCTGATC	-11	rA:dC	0.214	(0.184, 0.245)		0.242	0.201	30	50
SPATA16_-_172859003.23-P1P2_203	SPATA16_-_172859003.23-P1P2	SPATA16	GCCCACTGCCAGGCCTGATC	-11	rC:dC	0.068	(0.052, 0.085)		0.242	0.165	30	60
SPATA16_-_172859003.23-P1P2_206	SPATA16_-_172859003.23-P1P2	SPATA16	GCCCACTGCTAGGCCTGATC	-11	rU:dC	0.106	(0.085, 0.128)		0.242	0.165	30	40
SPATA16_-_172859003.23-P1P2_213	SPATA16_-_172859003.23-P1P2	SPATA16	GCCCACTGCGGGGCCTGATC	-10	rG:dT	0.772	(0.743, 0.800)		0.204	0.235	40	50
SPATA16_-_172859003.23-P1P2_216	SPATA16_-_172859003.23-P1P2	SPATA16	GCCCACTGCGCGGCCTGATC	-10	rC:dT	0.297	(0.259, 0.335)		0.204	0.209	50	60
SPATA16_-_172859003.23-P1P2_219	SPATA16_-_172859003.23-P1P2	SPATA16	GCCCACTGCGTGGCCTGATC	-10	rU:dT	0.364	(0.327, 0.401)		0.204	0.186	30	60
SPATA16_-_172859003.23-P1P2_222	SPATA16_-_172859003.23-P1P2	SPATA16	GCCCACTGCGAAGCCTGATC	-9	rA:dC	0.065	(0.045, 0.084)		0.191	0.201	30	50
SPATA16_-_172859003.23-P1P2_227	SPATA16_-_172859003.23-P1P2	SPATA16	GCCCACTGCGACGCCTGATC	-9	rC:dC	0.030	(0.018, 0.042)		0.191	0.165	50	60
SPATA16_-_172859003.23-P1P2_230	SPATA16_-_172859003.23-P1P2	SPATA16	GCCCACTGCGATGCCTGATC	-9	rU:dC	0.035	(0.022, 0.047)		0.191	0.165	40	60
SPATA16_-_172859003.23-P1P2_234	SPATA16_-_172859003.23-P1P2	SPATA16	GCCCACTGCGAGACCTGATC	-8	rA:dC	0.104	(0.079, 0.128)		0.181	0.201	40	50
SPATA16_-_172859003.23-P1P2_239	SPATA16_-_172859003.23-P1P2	SPATA16	GCCCACTGCGAGCCCTGATC	-8	rC:dC	0.073	(0.056, 0.090)		0.181	0.165	30	40
SPATA16_-_172859003.23-P1P2_242	SPATA16_-_172859003.23-P1P2	SPATA16	GCCCACTGCGAGTCCTGATC	-8	rU:dC	0.034	(0.020, 0.049)		0.181	0.165	40	60
SPATA16_-_172859003.23-P1P2_245	SPATA16_-_172859003.23-P1P2	SPATA16	GCCCACTGCGAGGACTGATC	-7	rA:dG	0.046	(0.027, 0.066)		0.120	0.164	50	50
SPATA16_-_172859003.23-P1P2_248	SPATA16_-_172859003.23-P1P2	SPATA16	GCCCACTGCGAGGGCTGATC	-7	rG:dG	0.102	(0.084, 0.120)		0.120	0.212	40	50
SPATA16_-_172859003.23-P1P2_253	SPATA16_-_172859003.23-P1P2	SPATA16	GCCCACTGCGAGGTCTGATC	-7	rU:dG	0.094	(0.072, 0.116)		0.120	0.192	40	60
SPATA16_-_172859003.23-P1P2_257	SPATA16_-_172859003.23-P1P2	SPATA16	GCCCACTGCGAGGCATGATC	-6	rA:dG	0.027	(0.011, 0.043)		0.139	0.164	40	60
SPATA16_-_172859003.23-P1P2_260	SPATA16_-_172859003.23-P1P2	SPATA16	GCCCACTGCGAGGCGTGATC	-6	rG:dG	0.036	(0.023, 0.049)		0.139	0.212	40	50
SPATA16_-_172859003.23-P1P2_265	SPATA16_-_172859003.23-P1P2	SPATA16	GCCCACTGCGAGGCTTGATC	-6	rU:dG	0.040	(0.023, 0.056)		0.139	0.192	30	50
SPATA16_-_172859003.23-P1P2_268	SPATA16_-_172859003.23-P1P2	SPATA16	GCCCACTGCGAGGCCAGATC	-5	rA:dA	0.179	(0.155, 0.203)		0.130	0.182	40	40
SPATA16_-_172859003.23-P1P2_271	SPATA16_-_172859003.23-P1P2	SPATA16	GCCCACTGCGAGGCCGGATC	-5	rG:dA	0.191	(0.168, 0.215)		0.130	0.200	40	50
SPATA16_-_172859003.23-P1P2_274	SPATA16_-_172859003.23-P1P2	SPATA16	GCCCACTGCGAGGCCCGATC	-5	rC:dA	0.268	(0.233, 0.302)		0.130	0.225	50	50
SPATA16_-_172859003.23-P1P2_282	SPATA16_-_172859003.23-P1P2	SPATA16	GCCCACTGCGAGGCCTAATC	-4	rA:dC	0.080	(0.065, 0.096)		0.147	0.201	40	60
SPATA16_-_172859003.23-P1P2_287	SPATA16_-_172859003.23-P1P2	SPATA16	GCCCACTGCGAGGCCTCATC	-4	rC:dC	0.033	(0.021, 0.045)		0.147	0.165	40	40
SPATA16_-_172859003.23-P1P2_290	SPATA16_-_172859003.23-P1P2	SPATA16	GCCCACTGCGAGGCCTTATC	-4	rU:dC	0.041	(0.028, 0.053)		0.147	0.165	30	50
SPATA16_-_172859003.23-P1P2_297	SPATA16_-_172859003.23-P1P2	SPATA16	GCCCACTGCGAGGCCTGGTC	-3	rG:dT	0.516	(0.485, 0.546)		0.116	0.235	30	40
SPATA16_-_172859003.23-P1P2_300	SPATA16_-_172859003.23-P1P2	SPATA16	GCCCACTGCGAGGCCTGCTC	-3	rC:dT	0.116	(0.102, 0.130)		0.116	0.209	30	40
SPATA16_-_172859003.23-P1P2_303	SPATA16_-_172859003.23-P1P2	SPATA16	GCCCACTGCGAGGCCTGTTC	-3	rU:dT	0.146	(0.128, 0.163)		0.116	0.186	30	50
SPATA16_-_172859003.23-P1P2_304	SPATA16_-_172859003.23-P1P2	SPATA16	GCCCACTGCGAGGCCTGAAC	-2	rA:dA	0.125	(0.108, 0.141)		0.113	0.182	30	40
SPATA16_-_172859003.23-P1P2_307	SPATA16_-_172859003.23-P1P2	SPATA16	GCCCACTGCGAGGCCTGAGC	-2	rG:dA	0.171	(0.154, 0.187)		0.113	0.200	20	20
SPATA16_-_172859003.23-P1P2_310	SPATA16_-_172859003.23-P1P2	SPATA16	GCCCACTGCGAGGCCTGACC	-2	rC:dA	0.170	(0.147, 0.193)		0.113	0.225	30	40
SPATA16_-_172859003.23-P1P2_317	SPATA16_-_172859003.23-P1P2	SPATA16	GCCCACTGCGAGGCCTGATA	-1	rA:dG	0.051	(0.037, 0.065)		0.105	0.164	30	50
SPATA16_-_172859003.23-P1P2_320	SPATA16_-_172859003.23-P1P2	SPATA16	GCCCACTGCGAGGCCTGATG	-1	rG:dG	0.101	(0.090, 0.113)		0.105	0.212	30	50
SPATA16_-_172859003.23-P1P2_325	SPATA16_-_172859003.23-P1P2	SPATA16	GCCCACTGCGAGGCCTGATT	-1	rU:dG	0.063	(0.050, 0.077)		0.105	0.192	40	60
SPATA17_+_217804733.23-P1P2	SPATA17_+_217804733.23-P1P2	SPATA17	GGACGACCTAGCTTGCAGCC			1.000					30	40
SPATA17_+_217804733.23-P1P2_102	SPATA17_+_217804733.23-P1P2	SPATA17	GAACGACCTAGCTTGCAGCC	-19	rA:dC	0.314	(0.279, 0.350)		0.260	0.201	40	40
SPATA17_+_217804733.23-P1P2_107	SPATA17_+_217804733.23-P1P2	SPATA17	GCACGACCTAGCTTGCAGCC	-19	rC:dC	0.340	(0.307, 0.374)		0.260	0.165	30	30
SPATA17_+_217804733.23-P1P2_110	SPATA17_+_217804733.23-P1P2	SPATA17	GTACGACCTAGCTTGCAGCC	-19	rU:dC	0.371	(0.340, 0.403)		0.260	0.165	40	40
SPATA17_+_217804733.23-P1P2_117	SPATA17_+_217804733.23-P1P2	SPATA17	GGGCGACCTAGCTTGCAGCC	-18	rG:dT	0.412	(0.371, 0.453)		0.218	0.235	30	50
SPATA17_+_217804733.23-P1P2_120	SPATA17_+_217804733.23-P1P2	SPATA17	GGCCGACCTAGCTTGCAGCC	-18	rC:dT	0.322	(0.289, 0.354)		0.218	0.209	40	40
SPATA17_+_217804733.23-P1P2_123	SPATA17_+_217804733.23-P1P2	SPATA17	GGTCGACCTAGCTTGCAGCC	-18	rU:dT	0.288	(0.262, 0.315)		0.218	0.186	40	50
SPATA17_+_217804733.23-P1P2_125	SPATA17_+_217804733.23-P1P2	SPATA17	GGAAGACCTAGCTTGCAGCC	-17	rA:dG	0.213	(0.187, 0.239)		0.274	0.164	20	40
SPATA17_+_217804733.23-P1P2_128	SPATA17_+_217804733.23-P1P2	SPATA17	GGAGGACCTAGCTTGCAGCC	-17	rG:dG	0.309	(0.278, 0.339)		0.274	0.212	30	50
SPATA17_+_217804733.23-P1P2_133	SPATA17_+_217804733.23-P1P2	SPATA17	GGATGACCTAGCTTGCAGCC	-17	rU:dG	0.206	(0.186, 0.225)		0.274	0.192	30	50
SPATA17_+_217804733.23-P1P2_138	SPATA17_+_217804733.23-P1P2	SPATA17	GGACAACCTAGCTTGCAGCC	-16	rA:dC	0.114	(0.099, 0.130)		0.261	0.201	30	50
SPATA17_+_217804733.23-P1P2_143	SPATA17_+_217804733.23-P1P2	SPATA17	GGACCACCTAGCTTGCAGCC	-16	rC:dC	0.145	(0.125, 0.164)		0.261	0.165	40	50
SPATA17_+_217804733.23-P1P2_146	SPATA17_+_217804733.23-P1P2	SPATA17	GGACTACCTAGCTTGCAGCC	-16	rU:dC	0.118	(0.100, 0.137)		0.261	0.165	40	50
SPATA17_+_217804733.23-P1P2_153	SPATA17_+_217804733.23-P1P2	SPATA17	GGACGGCCTAGCTTGCAGCC	-15	rG:dT	0.416	(0.376, 0.455)		0.223	0.235	20	30
SPATA17_+_217804733.23-P1P2_156	SPATA17_+_217804733.23-P1P2	SPATA17	GGACGCCCTAGCTTGCAGCC	-15	rC:dT	0.153	(0.135, 0.171)		0.223	0.209	30	40
SPATA17_+_217804733.23-P1P2_159	SPATA17_+_217804733.23-P1P2	SPATA17	GGACGTCCTAGCTTGCAGCC	-15	rU:dT	0.165	(0.143, 0.188)		0.223	0.186	30	40
SPATA17_+_217804733.23-P1P2_161	SPATA17_+_217804733.23-P1P2	SPATA17	GGACGAACTAGCTTGCAGCC	-14	rA:dG	0.056	(0.038, 0.074)		0.256	0.164	30	40
SPATA17_+_217804733.23-P1P2_164	SPATA17_+_217804733.23-P1P2	SPATA17	GGACGAGCTAGCTTGCAGCC	-14	rG:dG	0.145	(0.125, 0.166)		0.256	0.212	30	40
SPATA17_+_217804733.23-P1P2_169	SPATA17_+_217804733.23-P1P2	SPATA17	GGACGATCTAGCTTGCAGCC	-14	rU:dG	0.133	(0.113, 0.152)		0.256	0.192	20	30
SPATA17_+_217804733.23-P1P2_173	SPATA17_+_217804733.23-P1P2	SPATA17	GGACGACATAGCTTGCAGCC	-13	rA:dG	0.031	(0.012, 0.051)		0.259	0.164	40	40
SPATA17_+_217804733.23-P1P2_176	SPATA17_+_217804733.23-P1P2	SPATA17	GGACGACGTAGCTTGCAGCC	-13	rG:dG	0.115	(0.093, 0.138)		0.259	0.212	30	30
SPATA17_+_217804733.23-P1P2_181	SPATA17_+_217804733.23-P1P2	SPATA17	GGACGACTTAGCTTGCAGCC	-13	rU:dG	0.114	(0.097, 0.132)		0.259	0.192	40	40
SPATA17_+_217804733.23-P1P2_184	SPATA17_+_217804733.23-P1P2	SPATA17	GGACGACCAAGCTTGCAGCC	-12	rA:dA	0.017	(-0.002, 0.035)		0.259	0.182	40	40
SPATA17_+_217804733.23-P1P2_187	SPATA17_+_217804733.23-P1P2	SPATA17	GGACGACCGAGCTTGCAGCC	-12	rG:dA	0.131	(0.105, 0.157)		0.259	0.200	30	40
SPATA17_+_217804733.23-P1P2_190	SPATA17_+_217804733.23-P1P2	SPATA17	GGACGACCCAGCTTGCAGCC	-12	rC:dA	0.032	(0.019, 0.045)		0.259	0.225	30	40
SPATA17_+_217804733.23-P1P2_201	SPATA17_+_217804733.23-P1P2	SPATA17	GGACGACCTGGCTTGCAGCC	-11	rG:dT	0.406	(0.369, 0.444)		0.242	0.235	30	40
SPATA17_+_217804733.23-P1P2_204	SPATA17_+_217804733.23-P1P2	SPATA17	GGACGACCTCGCTTGCAGCC	-11	rC:dT	-0.017	(-0.032, -0.002)		0.242	0.209	30	50
SPATA17_+_217804733.23-P1P2_207	SPATA17_+_217804733.23-P1P2	SPATA17	GGACGACCTTGCTTGCAGCC	-11	rU:dT	-0.006	(-0.020, 0.009)		0.242	0.186	40	40
SPATA17_+_217804733.23-P1P2_210	SPATA17_+_217804733.23-P1P2	SPATA17	GGACGACCTAACTTGCAGCC	-10	rA:dC	-0.018	(-0.030, -0.006)		0.204	0.201	40	50
SPATA17_+_217804733.23-P1P2_215	SPATA17_+_217804733.23-P1P2	SPATA17	GGACGACCTACCTTGCAGCC	-10	rC:dC	-0.006	(-0.016, 0.005)		0.204	0.165	40	40
SPATA17_+_217804733.23-P1P2_218	SPATA17_+_217804733.23-P1P2	SPATA17	GGACGACCTATCTTGCAGCC	-10	rU:dC	-0.011	(-0.023, 0.001)		0.204	0.165	40	50
SPATA17_+_217804733.23-P1P2_221	SPATA17_+_217804733.23-P1P2	SPATA17	GGACGACCTAGATTGCAGCC	-9	rA:dG	-0.033	(-0.047, -0.019)		0.191	0.164	40	40
SPATA17_+_217804733.23-P1P2_224	SPATA17_+_217804733.23-P1P2	SPATA17	GGACGACCTAGGTTGCAGCC	-9	rG:dG	0.075	(0.057, 0.093)		0.191	0.212	30	40
SPATA17_+_217804733.23-P1P2_229	SPATA17_+_217804733.23-P1P2	SPATA17	GGACGACCTAGTTTGCAGCC	-9	rU:dG	0.067	(0.047, 0.087)		0.191	0.192	40	50
SPATA17_+_217804733.23-P1P2_232	SPATA17_+_217804733.23-P1P2	SPATA17	GGACGACCTAGCATGCAGCC	-8	rA:dA	-0.016	(-0.029, -0.002)		0.181	0.182	30	40
SPATA17_+_217804733.23-P1P2_235	SPATA17_+_217804733.23-P1P2	SPATA17	GGACGACCTAGCGTGCAGCC	-8	rG:dA	0.020	(0.008, 0.032)		0.181	0.200	40	50
SPATA17_+_217804733.23-P1P2_238	SPATA17_+_217804733.23-P1P2	SPATA17	GGACGACCTAGCCTGCAGCC	-8	rC:dA	0.047	(0.035, 0.060)		0.181	0.225	30	30
SPATA17_+_217804733.23-P1P2_244	SPATA17_+_217804733.23-P1P2	SPATA17	GGACGACCTAGCTAGCAGCC	-7	rA:dA	0.009	(-0.003, 0.022)		0.120	0.182	30	50
SPATA17_+_217804733.23-P1P2_247	SPATA17_+_217804733.23-P1P2	SPATA17	GGACGACCTAGCTGGCAGCC	-7	rG:dA	0.038	(0.028, 0.049)		0.120	0.200	30	40
SPATA17_+_217804733.23-P1P2_250	SPATA17_+_217804733.23-P1P2	SPATA17	GGACGACCTAGCTCGCAGCC	-7	rC:dA	0.018	(0.007, 0.028)		0.120	0.225	50	50
SPATA17_+_217804733.23-P1P2_258	SPATA17_+_217804733.23-P1P2	SPATA17	GGACGACCTAGCTTACAGCC	-6	rA:dC	0.013	(0.000, 0.025)		0.139	0.201	30	50
SPATA17_+_217804733.23-P1P2_263	SPATA17_+_217804733.23-P1P2	SPATA17	GGACGACCTAGCTTCCAGCC	-6	rC:dC	0.016	(0.005, 0.028)		0.139	0.165	30	50
SPATA17_+_217804733.23-P1P2_266	SPATA17_+_217804733.23-P1P2	SPATA17	GGACGACCTAGCTTTCAGCC	-6	rU:dC	0.003	(-0.010, 0.015)		0.139	0.165	30	40
SPATA17_+_217804733.23-P1P2_269	SPATA17_+_217804733.23-P1P2	SPATA17	GGACGACCTAGCTTGAAGCC	-5	rA:dG	-0.014	(-0.029, -0.000)		0.130	0.164	40	50
SPATA17_+_217804733.23-P1P2_272	SPATA17_+_217804733.23-P1P2	SPATA17	GGACGACCTAGCTTGGAGCC	-5	rG:dG	0.009	(-0.006, 0.023)		0.130	0.212	30	40
SPATA17_+_217804733.23-P1P2_277	SPATA17_+_217804733.23-P1P2	SPATA17	GGACGACCTAGCTTGTAGCC	-5	rU:dG	-0.006	(-0.020, 0.007)		0.130	0.192	40	60
SPATA17_+_217804733.23-P1P2_285	SPATA17_+_217804733.23-P1P2	SPATA17	GGACGACCTAGCTTGCGGCC	-4	rG:dT	0.131	(0.114, 0.149)		0.147	0.235	40	40
SPATA17_+_217804733.23-P1P2_288	SPATA17_+_217804733.23-P1P2	SPATA17	GGACGACCTAGCTTGCCGCC	-4	rC:dT	-0.004	(-0.017, 0.010)		0.147	0.209	50	60
SPATA17_+_217804733.23-P1P2_291	SPATA17_+_217804733.23-P1P2	SPATA17	GGACGACCTAGCTTGCTGCC	-4	rU:dT	-0.006	(-0.020, 0.008)		0.147	0.186	40	50
SPATA17_+_217804733.23-P1P2_294	SPATA17_+_217804733.23-P1P2	SPATA17	GGACGACCTAGCTTGCAACC	-3	rA:dC	-0.009	(-0.022, 0.004)		0.116	0.201	40	60
SPATA17_+_217804733.23-P1P2_299	SPATA17_+_217804733.23-P1P2	SPATA17	GGACGACCTAGCTTGCACCC	-3	rC:dC	0.005	(-0.007, 0.016)		0.116	0.165	30	60
SPATA17_+_217804733.23-P1P2_302	SPATA17_+_217804733.23-P1P2	SPATA17	GGACGACCTAGCTTGCATCC	-3	rU:dC	-0.001	(-0.013, 0.011)		0.116	0.165	40	50
SPATA17_+_217804733.23-P1P2_305	SPATA17_+_217804733.23-P1P2	SPATA17	GGACGACCTAGCTTGCAGAC	-2	rA:dG	-0.006	(-0.018, 0.007)		0.113	0.164	30	50
SPATA17_+_217804733.23-P1P2_308	SPATA17_+_217804733.23-P1P2	SPATA17	GGACGACCTAGCTTGCAGGC	-2	rG:dG	0.024	(0.013, 0.035)		0.113	0.212	30	40
SPATA17_+_217804733.23-P1P2_313	SPATA17_+_217804733.23-P1P2	SPATA17	GGACGACCTAGCTTGCAGTC	-2	rU:dG	0.000	(-0.013, 0.013)		0.113	0.192	30	50
SPATA17_+_217804733.23-P1P2_317	SPATA17_+_217804733.23-P1P2	SPATA17	GGACGACCTAGCTTGCAGCA	-1	rA:dG	-0.018	(-0.031, -0.004)		0.105	0.164	30	50
SPATA17_+_217804733.23-P1P2_320	SPATA17_+_217804733.23-P1P2	SPATA17	GGACGACCTAGCTTGCAGCG	-1	rG:dG	0.012	(0.001, 0.024)		0.105	0.212	50	60
SPATA17_+_217804733.23-P1P2_325	SPATA17_+_217804733.23-P1P2	SPATA17	GGACGACCTAGCTTGCAGCT	-1	rU:dG	-0.020	(-0.034, -0.006)		0.105	0.192	30	50
SPATA17_+_217804902.23-P1P2	SPATA17_+_217804902.23-P1P2	SPATA17	GGCCCATTAAGGGAAGAATT			1.000					30	50
SPATA17_+_217804902.23-P1P2_102	SPATA17_+_217804902.23-P1P2	SPATA17	GACCCATTAAGGGAAGAATT	-19	rA:dC	0.840	(0.796, 0.884)		0.260	0.201	30	50
SPATA17_+_217804902.23-P1P2_107	SPATA17_+_217804902.23-P1P2	SPATA17	GCCCCATTAAGGGAAGAATT	-19	rC:dC	0.855	(0.815, 0.895)		0.260	0.165	30	50
SPATA17_+_217804902.23-P1P2_110	SPATA17_+_217804902.23-P1P2	SPATA17	GTCCCATTAAGGGAAGAATT	-19	rU:dC	0.823	(0.787, 0.859)		0.260	0.165	20	40
SPATA17_+_217804902.23-P1P2_113	SPATA17_+_217804902.23-P1P2	SPATA17	GGACCATTAAGGGAAGAATT	-18	rA:dG	0.839	(0.800, 0.878)		0.218	0.164	20	50
SPATA17_+_217804902.23-P1P2_116	SPATA17_+_217804902.23-P1P2	SPATA17	GGGCCATTAAGGGAAGAATT	-18	rG:dG	0.852	(0.813, 0.890)		0.218	0.212	30	40
SPATA17_+_217804902.23-P1P2_121	SPATA17_+_217804902.23-P1P2	SPATA17	GGTCCATTAAGGGAAGAATT	-18	rU:dG	0.827	(0.788, 0.866)		0.218	0.192	30	50
SPATA17_+_217804902.23-P1P2_125	SPATA17_+_217804902.23-P1P2	SPATA17	GGCACATTAAGGGAAGAATT	-17	rA:dG	0.783	(0.750, 0.816)		0.274	0.164	20	40
SPATA17_+_217804902.23-P1P2_128	SPATA17_+_217804902.23-P1P2	SPATA17	GGCGCATTAAGGGAAGAATT	-17	rG:dG	0.804	(0.764, 0.844)		0.274	0.212	30	50
SPATA17_+_217804902.23-P1P2_133	SPATA17_+_217804902.23-P1P2	SPATA17	GGCTCATTAAGGGAAGAATT	-17	rU:dG	0.786	(0.749, 0.822)		0.274	0.192	30	40
SPATA17_+_217804902.23-P1P2_137	SPATA17_+_217804902.23-P1P2	SPATA17	GGCCAATTAAGGGAAGAATT	-16	rA:dG	0.696	(0.661, 0.730)		0.261	0.164	20	40
SPATA17_+_217804902.23-P1P2_140	SPATA17_+_217804902.23-P1P2	SPATA17	GGCCGATTAAGGGAAGAATT	-16	rG:dG	0.747	(0.711, 0.782)		0.261	0.212	30	50
SPATA17_+_217804902.23-P1P2_145	SPATA17_+_217804902.23-P1P2	SPATA17	GGCCTATTAAGGGAAGAATT	-16	rU:dG	0.744	(0.709, 0.780)		0.261	0.192	30	50
SPATA17_+_217804902.23-P1P2_153	SPATA17_+_217804902.23-P1P2	SPATA17	GGCCCGTTAAGGGAAGAATT	-15	rG:dT	0.955	(0.917, 0.992)		0.223	0.235	30	40
SPATA17_+_217804902.23-P1P2_156	SPATA17_+_217804902.23-P1P2	SPATA17	GGCCCCTTAAGGGAAGAATT	-15	rC:dT	0.891	(0.859, 0.923)		0.223	0.209	20	40
SPATA17_+_217804902.23-P1P2_159	SPATA17_+_217804902.23-P1P2	SPATA17	GGCCCTTTAAGGGAAGAATT	-15	rU:dT	0.828	(0.796, 0.859)		0.223	0.186	30	50
SPATA17_+_217804902.23-P1P2_160	SPATA17_+_217804902.23-P1P2	SPATA17	GGCCCAATAAGGGAAGAATT	-14	rA:dA	0.784	(0.751, 0.817)		0.256	0.182	30	40
SPATA17_+_217804902.23-P1P2_163	SPATA17_+_217804902.23-P1P2	SPATA17	GGCCCAGTAAGGGAAGAATT	-14	rG:dA	0.816	(0.781, 0.850)		0.256	0.200	30	50
SPATA17_+_217804902.23-P1P2_166	SPATA17_+_217804902.23-P1P2	SPATA17	GGCCCACTAAGGGAAGAATT	-14	rC:dA	0.841	(0.806, 0.876)		0.256	0.225	20	50
SPATA17_+_217804902.23-P1P2_172	SPATA17_+_217804902.23-P1P2	SPATA17	GGCCCATAAAGGGAAGAATT	-13	rA:dA	0.728	(0.690, 0.765)		0.259	0.182	30	40
SPATA17_+_217804902.23-P1P2_175	SPATA17_+_217804902.23-P1P2	SPATA17	GGCCCATGAAGGGAAGAATT	-13	rG:dA	0.802	(0.769, 0.834)		0.259	0.200	30	50
SPATA17_+_217804902.23-P1P2_178	SPATA17_+_217804902.23-P1P2	SPATA17	GGCCCATCAAGGGAAGAATT	-13	rC:dA	0.789	(0.751, 0.827)		0.259	0.225	30	50
SPATA17_+_217804902.23-P1P2_189	SPATA17_+_217804902.23-P1P2	SPATA17	GGCCCATTGAGGGAAGAATT	-12	rG:dT	0.882	(0.846, 0.918)		0.259	0.235	30	50
SPATA17_+_217804902.23-P1P2_192	SPATA17_+_217804902.23-P1P2	SPATA17	GGCCCATTCAGGGAAGAATT	-12	rC:dT	0.700	(0.658, 0.742)		0.259	0.209	20	40
SPATA17_+_217804902.23-P1P2_195	SPATA17_+_217804902.23-P1P2	SPATA17	GGCCCATTTAGGGAAGAATT	-12	rU:dT	0.705	(0.667, 0.743)		0.259	0.186	20	50
SPATA17_+_217804902.23-P1P2_201	SPATA17_+_217804902.23-P1P2	SPATA17	GGCCCATTAGGGGAAGAATT	-11	rG:dT	0.772	(0.745, 0.799)		0.242	0.235	30	30
SPATA17_+_217804902.23-P1P2_204	SPATA17_+_217804902.23-P1P2	SPATA17	GGCCCATTACGGGAAGAATT	-11	rC:dT	0.547	(0.505, 0.588)		0.242	0.209	30	50
SPATA17_+_217804902.23-P1P2_207	SPATA17_+_217804902.23-P1P2	SPATA17	GGCCCATTATGGGAAGAATT	-11	rU:dT	0.532	(0.491, 0.573)		0.242	0.186	30	50
SPATA17_+_217804902.23-P1P2_210	SPATA17_+_217804902.23-P1P2	SPATA17	GGCCCATTAAAGGAAGAATT	-10	rA:dC	0.213	(0.182, 0.245)		0.204	0.201	30	30
SPATA17_+_217804902.23-P1P2_215	SPATA17_+_217804902.23-P1P2	SPATA17	GGCCCATTAACGGAAGAATT	-10	rC:dC	0.072	(0.054, 0.090)		0.204	0.165	40	50
SPATA17_+_217804902.23-P1P2_218	SPATA17_+_217804902.23-P1P2	SPATA17	GGCCCATTAATGGAAGAATT	-10	rU:dC	0.089	(0.068, 0.111)		0.204	0.165	20	40
SPATA17_+_217804902.23-P1P2_222	SPATA17_+_217804902.23-P1P2	SPATA17	GGCCCATTAAGAGAAGAATT	-9	rA:dC	0.125	(0.107, 0.143)		0.191	0.201	30	50
SPATA17_+_217804902.23-P1P2_227	SPATA17_+_217804902.23-P1P2	SPATA17	GGCCCATTAAGCGAAGAATT	-9	rC:dC	0.032	(0.021, 0.043)		0.191	0.165	30	60
SPATA17_+_217804902.23-P1P2_230	SPATA17_+_217804902.23-P1P2	SPATA17	GGCCCATTAAGTGAAGAATT	-9	rU:dC	0.048	(0.036, 0.061)		0.191	0.165	20	40
SPATA17_+_217804902.23-P1P2_234	SPATA17_+_217804902.23-P1P2	SPATA17	GGCCCATTAAGGAAAGAATT	-8	rA:dC	0.167	(0.143, 0.191)		0.181	0.201	30	50
SPATA17_+_217804902.23-P1P2_239	SPATA17_+_217804902.23-P1P2	SPATA17	GGCCCATTAAGGCAAGAATT	-8	rC:dC	0.050	(0.039, 0.061)		0.181	0.165	20	40
SPATA17_+_217804902.23-P1P2_242	SPATA17_+_217804902.23-P1P2	SPATA17	GGCCCATTAAGGTAAGAATT	-8	rU:dC	0.056	(0.043, 0.068)		0.181	0.165	30	40
SPATA17_+_217804902.23-P1P2_249	SPATA17_+_217804902.23-P1P2	SPATA17	GGCCCATTAAGGGGAGAATT	-7	rG:dT	0.450	(0.422, 0.478)		0.120	0.235	30	60
SPATA17_+_217804902.23-P1P2_252	SPATA17_+_217804902.23-P1P2	SPATA17	GGCCCATTAAGGGCAGAATT	-7	rC:dT	0.160	(0.135, 0.185)		0.120	0.209	30	40
SPATA17_+_217804902.23-P1P2_255	SPATA17_+_217804902.23-P1P2	SPATA17	GGCCCATTAAGGGTAGAATT	-7	rU:dT	0.163	(0.139, 0.188)		0.120	0.186	30	50
SPATA17_+_217804902.23-P1P2_261	SPATA17_+_217804902.23-P1P2	SPATA17	GGCCCATTAAGGGAGGAATT	-6	rG:dT	0.444	(0.417, 0.470)		0.139	0.235	30	40
SPATA17_+_217804902.23-P1P2_264	SPATA17_+_217804902.23-P1P2	SPATA17	GGCCCATTAAGGGACGAATT	-6	rC:dT	0.184	(0.159, 0.208)		0.139	0.209	40	70
SPATA17_+_217804902.23-P1P2_267	SPATA17_+_217804902.23-P1P2	SPATA17	GGCCCATTAAGGGATGAATT	-6	rU:dT	0.201	(0.177, 0.225)		0.139	0.186	30	60
SPATA17_+_217804902.23-P1P2_270	SPATA17_+_217804902.23-P1P2	SPATA17	GGCCCATTAAGGGAAAAATT	-5	rA:dC	0.142	(0.127, 0.158)		0.130	0.201	30	50
SPATA17_+_217804902.23-P1P2_275	SPATA17_+_217804902.23-P1P2	SPATA17	GGCCCATTAAGGGAACAATT	-5	rC:dC	0.064	(0.050, 0.077)		0.130	0.165	30	40
SPATA17_+_217804902.23-P1P2_278	SPATA17_+_217804902.23-P1P2	SPATA17	GGCCCATTAAGGGAATAATT	-5	rU:dC	0.065	(0.053, 0.078)		0.130	0.165	30	50
SPATA17_+_217804902.23-P1P2_285	SPATA17_+_217804902.23-P1P2	SPATA17	GGCCCATTAAGGGAAGGATT	-4	rG:dT	0.554	(0.532, 0.577)		0.147	0.235	30	40
SPATA17_+_217804902.23-P1P2_288	SPATA17_+_217804902.23-P1P2	SPATA17	GGCCCATTAAGGGAAGCATT	-4	rC:dT	0.203	(0.180, 0.225)		0.147	0.209	30	60
SPATA17_+_217804902.23-P1P2_291	SPATA17_+_217804902.23-P1P2	SPATA17	GGCCCATTAAGGGAAGTATT	-4	rU:dT	0.236	(0.210, 0.263)		0.147	0.186	30	60
SPATA17_+_217804902.23-P1P2_297	SPATA17_+_217804902.23-P1P2	SPATA17	GGCCCATTAAGGGAAGAGTT	-3	rG:dT	0.536	(0.512, 0.560)		0.116	0.235	30	40
SPATA17_+_217804902.23-P1P2_300	SPATA17_+_217804902.23-P1P2	SPATA17	GGCCCATTAAGGGAAGACTT	-3	rC:dT	0.192	(0.171, 0.213)		0.116	0.209	30	50
SPATA17_+_217804902.23-P1P2_303	SPATA17_+_217804902.23-P1P2	SPATA17	GGCCCATTAAGGGAAGATTT	-3	rU:dT	0.228	(0.202, 0.253)		0.116	0.186	30	40
SPATA17_+_217804902.23-P1P2_304	SPATA17_+_217804902.23-P1P2	SPATA17	GGCCCATTAAGGGAAGAAAT	-2	rA:dA	0.194	(0.177, 0.212)		0.113	0.182	30	50
SPATA17_+_217804902.23-P1P2_307	SPATA17_+_217804902.23-P1P2	SPATA17	GGCCCATTAAGGGAAGAAGT	-2	rG:dA	0.252	(0.231, 0.274)		0.113	0.200	30	30
SPATA17_+_217804902.23-P1P2_310	SPATA17_+_217804902.23-P1P2	SPATA17	GGCCCATTAAGGGAAGAACT	-2	rC:dA	0.270	(0.241, 0.300)		0.113	0.225	30	50
SPATA17_+_217804902.23-P1P2_316	SPATA17_+_217804902.23-P1P2	SPATA17	GGCCCATTAAGGGAAGAATA	-1	rA:dA	0.191	(0.172, 0.209)		0.105	0.182	30	40
SPATA17_+_217804902.23-P1P2_319	SPATA17_+_217804902.23-P1P2	SPATA17	GGCCCATTAAGGGAAGAATG	-1	rG:dA	0.256	(0.232, 0.280)		0.105	0.200	30	40
SPATA17_+_217804902.23-P1P2_322	SPATA17_+_217804902.23-P1P2	SPATA17	GGCCCATTAAGGGAAGAATC	-1	rC:dA	0.234	(0.205, 0.264)		0.105	0.225	20	40
SPATA17_-_217804723.23-P1P2	SPATA17_-_217804723.23-P1P2	SPATA17	GACCCAAGGCCAAGAGACCA			1.000					30	40
SPATA17_-_217804723.23-P1P2_105	SPATA17_-_217804723.23-P1P2	SPATA17	GGCCCAAGGCCAAGAGACCA	-19	rG:dT	0.968	(0.924, 1.012)		0.260	0.235	20	40
SPATA17_-_217804723.23-P1P2_108	SPATA17_-_217804723.23-P1P2	SPATA17	GCCCCAAGGCCAAGAGACCA	-19	rC:dT	0.897	(0.849, 0.944)		0.260	0.209	30	40
SPATA17_-_217804723.23-P1P2_111	SPATA17_-_217804723.23-P1P2	SPATA17	GTCCCAAGGCCAAGAGACCA	-19	rU:dT	0.829	(0.789, 0.870)		0.260	0.186	30	50
SPATA17_-_217804723.23-P1P2_113	SPATA17_-_217804723.23-P1P2	SPATA17	GAACCAAGGCCAAGAGACCA	-18	rA:dG	0.849	(0.813, 0.886)		0.218	0.164	20	50
SPATA17_-_217804723.23-P1P2_116	SPATA17_-_217804723.23-P1P2	SPATA17	GAGCCAAGGCCAAGAGACCA	-18	rG:dG	0.862	(0.828, 0.896)		0.218	0.212	20	40
SPATA17_-_217804723.23-P1P2_121	SPATA17_-_217804723.23-P1P2	SPATA17	GATCCAAGGCCAAGAGACCA	-18	rU:dG	0.825	(0.791, 0.860)		0.218	0.192	30	40
SPATA17_-_217804723.23-P1P2_125	SPATA17_-_217804723.23-P1P2	SPATA17	GACACAAGGCCAAGAGACCA	-17	rA:dG	0.784	(0.739, 0.829)		0.274	0.164	30	50
SPATA17_-_217804723.23-P1P2_128	SPATA17_-_217804723.23-P1P2	SPATA17	GACGCAAGGCCAAGAGACCA	-17	rG:dG	0.794	(0.749, 0.839)		0.274	0.212	20	40
SPATA17_-_217804723.23-P1P2_133	SPATA17_-_217804723.23-P1P2	SPATA17	GACTCAAGGCCAAGAGACCA	-17	rU:dG	0.768	(0.725, 0.811)		0.274	0.192	20	40
SPATA17_-_217804723.23-P1P2_137	SPATA17_-_217804723.23-P1P2	SPATA17	GACCAAAGGCCAAGAGACCA	-16	rA:dG	0.657	(0.606, 0.708)		0.261	0.164	30	40
SPATA17_-_217804723.23-P1P2_140	SPATA17_-_217804723.23-P1P2	SPATA17	GACCGAAGGCCAAGAGACCA	-16	rG:dG	0.717	(0.676, 0.758)		0.261	0.212	20	40
SPATA17_-_217804723.23-P1P2_145	SPATA17_-_217804723.23-P1P2	SPATA17	GACCTAAGGCCAAGAGACCA	-16	rU:dG	0.761	(0.723, 0.800)		0.261	0.192	20	30
SPATA17_-_217804723.23-P1P2_153	SPATA17_-_217804723.23-P1P2	SPATA17	GACCCGAGGCCAAGAGACCA	-15	rG:dT	0.975	(0.941, 1.009)		0.223	0.235	30	40
SPATA17_-_217804723.23-P1P2_156	SPATA17_-_217804723.23-P1P2	SPATA17	GACCCCAGGCCAAGAGACCA	-15	rC:dT	0.898	(0.861, 0.934)		0.223	0.209	30	30
SPATA17_-_217804723.23-P1P2_159	SPATA17_-_217804723.23-P1P2	SPATA17	GACCCTAGGCCAAGAGACCA	-15	rU:dT	0.875	(0.835, 0.914)		0.223	0.186	30	40
SPATA17_-_217804723.23-P1P2_165	SPATA17_-_217804723.23-P1P2	SPATA17	GACCCAGGGCCAAGAGACCA	-14	rG:dT	0.908	(0.877, 0.940)		0.256	0.235	20	50
SPATA17_-_217804723.23-P1P2_168	SPATA17_-_217804723.23-P1P2	SPATA17	GACCCACGGCCAAGAGACCA	-14	rC:dT	0.818	(0.779, 0.857)		0.256	0.209	30	50
SPATA17_-_217804723.23-P1P2_171	SPATA17_-_217804723.23-P1P2	SPATA17	GACCCATGGCCAAGAGACCA	-14	rU:dT	0.829	(0.788, 0.869)		0.256	0.186	30	50
SPATA17_-_217804723.23-P1P2_174	SPATA17_-_217804723.23-P1P2	SPATA17	GACCCAAAGCCAAGAGACCA	-13	rA:dC	0.570	(0.524, 0.616)		0.259	0.201	20	50
SPATA17_-_217804723.23-P1P2_179	SPATA17_-_217804723.23-P1P2	SPATA17	GACCCAACGCCAAGAGACCA	-13	rC:dC	0.425	(0.378, 0.471)		0.259	0.165	30	50
SPATA17_-_217804723.23-P1P2_182	SPATA17_-_217804723.23-P1P2	SPATA17	GACCCAATGCCAAGAGACCA	-13	rU:dC	0.533	(0.485, 0.582)		0.259	0.165	20	50
SPATA17_-_217804723.23-P1P2_186	SPATA17_-_217804723.23-P1P2	SPATA17	GACCCAAGACCAAGAGACCA	-12	rA:dC	0.508	(0.467, 0.550)		0.259	0.201	20	50
SPATA17_-_217804723.23-P1P2_191	SPATA17_-_217804723.23-P1P2	SPATA17	GACCCAAGCCCAAGAGACCA	-12	rC:dC	0.257	(0.216, 0.297)		0.259	0.165	20	50
SPATA17_-_217804723.23-P1P2_194	SPATA17_-_217804723.23-P1P2	SPATA17	GACCCAAGTCCAAGAGACCA	-12	rU:dC	0.378	(0.335, 0.422)		0.259	0.165	30	50
SPATA17_-_217804723.23-P1P2_197	SPATA17_-_217804723.23-P1P2	SPATA17	GACCCAAGGACAAGAGACCA	-11	rA:dG	0.475	(0.430, 0.519)		0.242	0.164	30	30
SPATA17_-_217804723.23-P1P2_200	SPATA17_-_217804723.23-P1P2	SPATA17	GACCCAAGGGCAAGAGACCA	-11	rG:dG	0.594	(0.562, 0.625)		0.242	0.212	40	50
SPATA17_-_217804723.23-P1P2_205	SPATA17_-_217804723.23-P1P2	SPATA17	GACCCAAGGTCAAGAGACCA	-11	rU:dG	0.670	(0.642, 0.698)		0.242	0.192	20	40
SPATA17_-_217804723.23-P1P2_209	SPATA17_-_217804723.23-P1P2	SPATA17	GACCCAAGGCAAAGAGACCA	-10	rA:dG	0.182	(0.144, 0.220)		0.204	0.164	20	30
SPATA17_-_217804723.23-P1P2_212	SPATA17_-_217804723.23-P1P2	SPATA17	GACCCAAGGCGAAGAGACCA	-10	rG:dG	0.384	(0.345, 0.422)		0.204	0.212	30	50
SPATA17_-_217804723.23-P1P2_217	SPATA17_-_217804723.23-P1P2	SPATA17	GACCCAAGGCTAAGAGACCA	-10	rU:dG	0.550	(0.510, 0.589)		0.204	0.192	20	40
SPATA17_-_217804723.23-P1P2_225	SPATA17_-_217804723.23-P1P2	SPATA17	GACCCAAGGCCGAGAGACCA	-9	rG:dT	0.727	(0.704, 0.750)		0.191	0.235	30	50
SPATA17_-_217804723.23-P1P2_228	SPATA17_-_217804723.23-P1P2	SPATA17	GACCCAAGGCCCAGAGACCA	-9	rC:dT	0.405	(0.366, 0.444)		0.191	0.209	30	50
SPATA17_-_217804723.23-P1P2_231	SPATA17_-_217804723.23-P1P2	SPATA17	GACCCAAGGCCTAGAGACCA	-9	rU:dT	0.379	(0.343, 0.414)		0.191	0.186	30	40
SPATA17_-_217804723.23-P1P2_237	SPATA17_-_217804723.23-P1P2	SPATA17	GACCCAAGGCCAGGAGACCA	-8	rG:dT	0.639	(0.612, 0.665)		0.181	0.235	30	30
SPATA17_-_217804723.23-P1P2_240	SPATA17_-_217804723.23-P1P2	SPATA17	GACCCAAGGCCACGAGACCA	-8	rC:dT	0.180	(0.154, 0.207)		0.181	0.209	20	20
SPATA17_-_217804723.23-P1P2_243	SPATA17_-_217804723.23-P1P2	SPATA17	GACCCAAGGCCATGAGACCA	-8	rU:dT	0.232	(0.195, 0.269)		0.181	0.186	30	40
SPATA17_-_217804723.23-P1P2_246	SPATA17_-_217804723.23-P1P2	SPATA17	GACCCAAGGCCAAAAGACCA	-7	rA:dC	0.104	(0.073, 0.134)		0.120	0.201	30	50
SPATA17_-_217804723.23-P1P2_251	SPATA17_-_217804723.23-P1P2	SPATA17	GACCCAAGGCCAACAGACCA	-7	rC:dC	0.027	(0.015, 0.039)		0.120	0.165	30	50
SPATA17_-_217804723.23-P1P2_254	SPATA17_-_217804723.23-P1P2	SPATA17	GACCCAAGGCCAATAGACCA	-7	rU:dC	0.021	(0.007, 0.035)		0.120	0.165	30	30
SPATA17_-_217804723.23-P1P2_261	SPATA17_-_217804723.23-P1P2	SPATA17	GACCCAAGGCCAAGGGACCA	-6	rG:dT	0.393	(0.369, 0.417)		0.139	0.235	30	30
SPATA17_-_217804723.23-P1P2_264	SPATA17_-_217804723.23-P1P2	SPATA17	GACCCAAGGCCAAGCGACCA	-6	rC:dT	0.074	(0.054, 0.094)		0.139	0.209	40	50
SPATA17_-_217804723.23-P1P2_267	SPATA17_-_217804723.23-P1P2	SPATA17	GACCCAAGGCCAAGTGACCA	-6	rU:dT	0.101	(0.077, 0.126)		0.139	0.186	30	50
SPATA17_-_217804723.23-P1P2_270	SPATA17_-_217804723.23-P1P2	SPATA17	GACCCAAGGCCAAGAAACCA	-5	rA:dC	0.078	(0.055, 0.102)		0.130	0.201	30	40
SPATA17_-_217804723.23-P1P2_275	SPATA17_-_217804723.23-P1P2	SPATA17	GACCCAAGGCCAAGACACCA	-5	rC:dC	0.015	(0.001, 0.029)		0.130	0.165	30	30
SPATA17_-_217804723.23-P1P2_278	SPATA17_-_217804723.23-P1P2	SPATA17	GACCCAAGGCCAAGATACCA	-5	rU:dC	0.020	(0.006, 0.034)		0.130	0.165	40	50
SPATA17_-_217804723.23-P1P2_285	SPATA17_-_217804723.23-P1P2	SPATA17	GACCCAAGGCCAAGAGGCCA	-4	rG:dT	0.452	(0.429, 0.475)		0.147	0.235	30	40
SPATA17_-_217804723.23-P1P2_288	SPATA17_-_217804723.23-P1P2	SPATA17	GACCCAAGGCCAAGAGCCCA	-4	rC:dT	0.124	(0.098, 0.149)		0.147	0.209	30	40
SPATA17_-_217804723.23-P1P2_291	SPATA17_-_217804723.23-P1P2	SPATA17	GACCCAAGGCCAAGAGTCCA	-4	rU:dT	0.137	(0.112, 0.161)		0.147	0.186	30	40
SPATA17_-_217804723.23-P1P2_293	SPATA17_-_217804723.23-P1P2	SPATA17	GACCCAAGGCCAAGAGAACA	-3	rA:dG	0.023	(0.008, 0.039)		0.116	0.164	30	40
SPATA17_-_217804723.23-P1P2_296	SPATA17_-_217804723.23-P1P2	SPATA17	GACCCAAGGCCAAGAGAGCA	-3	rG:dG	0.109	(0.090, 0.129)		0.116	0.212	20	50
SPATA17_-_217804723.23-P1P2_301	SPATA17_-_217804723.23-P1P2	SPATA17	GACCCAAGGCCAAGAGATCA	-3	rU:dG	0.110	(0.090, 0.129)		0.116	0.192	30	40
SPATA17_-_217804723.23-P1P2_305	SPATA17_-_217804723.23-P1P2	SPATA17	GACCCAAGGCCAAGAGACAA	-2	rA:dG	0.025	(0.011, 0.039)		0.113	0.164	30	50
SPATA17_-_217804723.23-P1P2_308	SPATA17_-_217804723.23-P1P2	SPATA17	GACCCAAGGCCAAGAGACGA	-2	rG:dG	0.077	(0.065, 0.089)		0.113	0.212	40	60
SPATA17_-_217804723.23-P1P2_313	SPATA17_-_217804723.23-P1P2	SPATA17	GACCCAAGGCCAAGAGACTA	-2	rU:dG	0.072	(0.055, 0.089)		0.113	0.192	30	60
SPATA17_-_217804723.23-P1P2_321	SPATA17_-_217804723.23-P1P2	SPATA17	GACCCAAGGCCAAGAGACCG	-1	rG:dT	0.342	(0.313, 0.371)		0.105	0.235	30	60
SPATA17_-_217804723.23-P1P2_324	SPATA17_-_217804723.23-P1P2	SPATA17	GACCCAAGGCCAAGAGACCC	-1	rC:dT	0.088	(0.072, 0.104)		0.105	0.209	20	50
SPATA17_-_217804723.23-P1P2_327	SPATA17_-_217804723.23-P1P2	SPATA17	GACCCAAGGCCAAGAGACCT	-1	rU:dT	0.091	(0.070, 0.111)		0.105	0.186	30	40
SPATA17_-_217804737.23-P1P2	SPATA17_-_217804737.23-P1P2	SPATA17	GGACCATGGCCACGTTAGCC			1.000					40	50
SPATA17_-_217804737.23-P1P2_102	SPATA17_-_217804737.23-P1P2	SPATA17	GAACCATGGCCACGTTAGCC	-19	rA:dC	0.541	(0.501, 0.582)		0.260	0.201	40	50
SPATA17_-_217804737.23-P1P2_107	SPATA17_-_217804737.23-P1P2	SPATA17	GCACCATGGCCACGTTAGCC	-19	rC:dC	0.579	(0.543, 0.615)		0.260	0.165	40	50
SPATA17_-_217804737.23-P1P2_110	SPATA17_-_217804737.23-P1P2	SPATA17	GTACCATGGCCACGTTAGCC	-19	rU:dC	0.574	(0.536, 0.611)		0.260	0.165	40	40
SPATA17_-_217804737.23-P1P2_117	SPATA17_-_217804737.23-P1P2	SPATA17	GGGCCATGGCCACGTTAGCC	-18	rG:dT	0.694	(0.649, 0.739)		0.218	0.235	30	40
SPATA17_-_217804737.23-P1P2_120	SPATA17_-_217804737.23-P1P2	SPATA17	GGCCCATGGCCACGTTAGCC	-18	rC:dT	0.622	(0.582, 0.663)		0.218	0.209	40	50
SPATA17_-_217804737.23-P1P2_123	SPATA17_-_217804737.23-P1P2	SPATA17	GGTCCATGGCCACGTTAGCC	-18	rU:dT	0.558	(0.520, 0.596)		0.218	0.186	40	50
SPATA17_-_217804737.23-P1P2_125	SPATA17_-_217804737.23-P1P2	SPATA17	GGAACATGGCCACGTTAGCC	-17	rA:dG	0.440	(0.406, 0.475)		0.274	0.164	40	50
SPATA17_-_217804737.23-P1P2_128	SPATA17_-_217804737.23-P1P2	SPATA17	GGAGCATGGCCACGTTAGCC	-17	rG:dG	0.509	(0.470, 0.548)		0.274	0.212	30	40
SPATA17_-_217804737.23-P1P2_133	SPATA17_-_217804737.23-P1P2	SPATA17	GGATCATGGCCACGTTAGCC	-17	rU:dG	0.460	(0.422, 0.498)		0.274	0.192	40	50
SPATA17_-_217804737.23-P1P2_137	SPATA17_-_217804737.23-P1P2	SPATA17	GGACAATGGCCACGTTAGCC	-16	rA:dG	0.370	(0.340, 0.401)		0.261	0.164	30	40
SPATA17_-_217804737.23-P1P2_140	SPATA17_-_217804737.23-P1P2	SPATA17	GGACGATGGCCACGTTAGCC	-16	rG:dG	0.444	(0.411, 0.477)		0.261	0.212	30	50
SPATA17_-_217804737.23-P1P2_145	SPATA17_-_217804737.23-P1P2	SPATA17	GGACTATGGCCACGTTAGCC	-16	rU:dG	0.431	(0.398, 0.464)		0.261	0.192	30	40
SPATA17_-_217804737.23-P1P2_153	SPATA17_-_217804737.23-P1P2	SPATA17	GGACCGTGGCCACGTTAGCC	-15	rG:dT	0.808	(0.771, 0.845)		0.223	0.235	40	50
SPATA17_-_217804737.23-P1P2_156	SPATA17_-_217804737.23-P1P2	SPATA17	GGACCCTGGCCACGTTAGCC	-15	rC:dT	0.675	(0.636, 0.714)		0.223	0.209	30	50
SPATA17_-_217804737.23-P1P2_159	SPATA17_-_217804737.23-P1P2	SPATA17	GGACCTTGGCCACGTTAGCC	-15	rU:dT	0.607	(0.571, 0.642)		0.223	0.186	30	40
SPATA17_-_217804737.23-P1P2_160	SPATA17_-_217804737.23-P1P2	SPATA17	GGACCAAGGCCACGTTAGCC	-14	rA:dA	0.484	(0.441, 0.528)		0.256	0.182	40	60
SPATA17_-_217804737.23-P1P2_163	SPATA17_-_217804737.23-P1P2	SPATA17	GGACCAGGGCCACGTTAGCC	-14	rG:dA	0.611	(0.566, 0.655)		0.256	0.200	50	50
SPATA17_-_217804737.23-P1P2_166	SPATA17_-_217804737.23-P1P2	SPATA17	GGACCACGGCCACGTTAGCC	-14	rC:dA	0.536	(0.494, 0.578)		0.256	0.225	40	60
SPATA17_-_217804737.23-P1P2_174	SPATA17_-_217804737.23-P1P2	SPATA17	GGACCATAGCCACGTTAGCC	-13	rA:dC	0.357	(0.317, 0.396)		0.259	0.201	40	50
SPATA17_-_217804737.23-P1P2_179	SPATA17_-_217804737.23-P1P2	SPATA17	GGACCATCGCCACGTTAGCC	-13	rC:dC	0.237	(0.205, 0.268)		0.259	0.165	30	40
SPATA17_-_217804737.23-P1P2_182	SPATA17_-_217804737.23-P1P2	SPATA17	GGACCATTGCCACGTTAGCC	-13	rU:dC	0.328	(0.292, 0.363)		0.259	0.165	30	50
SPATA17_-_217804737.23-P1P2_186	SPATA17_-_217804737.23-P1P2	SPATA17	GGACCATGACCACGTTAGCC	-12	rA:dC	0.287	(0.256, 0.318)		0.259	0.201	30	40
SPATA17_-_217804737.23-P1P2_191	SPATA17_-_217804737.23-P1P2	SPATA17	GGACCATGCCCACGTTAGCC	-12	rC:dC	0.137	(0.112, 0.162)		0.259	0.165	40	40
SPATA17_-_217804737.23-P1P2_194	SPATA17_-_217804737.23-P1P2	SPATA17	GGACCATGTCCACGTTAGCC	-12	rU:dC	0.210	(0.181, 0.239)		0.259	0.165	40	60
SPATA17_-_217804737.23-P1P2_197	SPATA17_-_217804737.23-P1P2	SPATA17	GGACCATGGACACGTTAGCC	-11	rA:dG	0.302	(0.271, 0.332)		0.242	0.164	40	50
SPATA17_-_217804737.23-P1P2_200	SPATA17_-_217804737.23-P1P2	SPATA17	GGACCATGGGCACGTTAGCC	-11	rG:dG	0.464	(0.430, 0.498)		0.242	0.212	30	60
SPATA17_-_217804737.23-P1P2_205	SPATA17_-_217804737.23-P1P2	SPATA17	GGACCATGGTCACGTTAGCC	-11	rU:dG	0.517	(0.482, 0.552)		0.242	0.192	30	50
SPATA17_-_217804737.23-P1P2_209	SPATA17_-_217804737.23-P1P2	SPATA17	GGACCATGGCAACGTTAGCC	-10	rA:dG	0.092	(0.069, 0.115)		0.204	0.164	40	60
SPATA17_-_217804737.23-P1P2_212	SPATA17_-_217804737.23-P1P2	SPATA17	GGACCATGGCGACGTTAGCC	-10	rG:dG	0.248	(0.220, 0.276)		0.204	0.212	50	60
SPATA17_-_217804737.23-P1P2_217	SPATA17_-_217804737.23-P1P2	SPATA17	GGACCATGGCTACGTTAGCC	-10	rU:dG	0.366	(0.332, 0.400)		0.204	0.192	50	60
SPATA17_-_217804737.23-P1P2_225	SPATA17_-_217804737.23-P1P2	SPATA17	GGACCATGGCCGCGTTAGCC	-9	rG:dT	0.534	(0.506, 0.563)		0.191	0.235	50	60
SPATA17_-_217804737.23-P1P2_228	SPATA17_-_217804737.23-P1P2	SPATA17	GGACCATGGCCCCGTTAGCC	-9	rC:dT	0.254	(0.222, 0.287)		0.191	0.209	30	60
SPATA17_-_217804737.23-P1P2_231	SPATA17_-_217804737.23-P1P2	SPATA17	GGACCATGGCCTCGTTAGCC	-9	rU:dT	0.200	(0.173, 0.226)		0.191	0.186	50	70
SPATA17_-_217804737.23-P1P2_233	SPATA17_-_217804737.23-P1P2	SPATA17	GGACCATGGCCAAGTTAGCC	-8	rA:dG	0.018	(0.001, 0.035)		0.181	0.164	30	40
SPATA17_-_217804737.23-P1P2_236	SPATA17_-_217804737.23-P1P2	SPATA17	GGACCATGGCCAGGTTAGCC	-8	rG:dG	0.193	(0.171, 0.216)		0.181	0.212	30	40
SPATA17_-_217804737.23-P1P2_241	SPATA17_-_217804737.23-P1P2	SPATA17	GGACCATGGCCATGTTAGCC	-8	rU:dG	0.245	(0.212, 0.278)		0.181	0.192	30	40
SPATA17_-_217804737.23-P1P2_246	SPATA17_-_217804737.23-P1P2	SPATA17	GGACCATGGCCACATTAGCC	-7	rA:dC	0.079	(0.060, 0.099)		0.120	0.201	30	60
SPATA17_-_217804737.23-P1P2_251	SPATA17_-_217804737.23-P1P2	SPATA17	GGACCATGGCCACCTTAGCC	-7	rC:dC	0.044	(0.031, 0.056)		0.120	0.165	30	50
SPATA17_-_217804737.23-P1P2_254	SPATA17_-_217804737.23-P1P2	SPATA17	GGACCATGGCCACTTTAGCC	-7	rU:dC	0.026	(0.012, 0.040)		0.120	0.165	30	50
SPATA17_-_217804737.23-P1P2_256	SPATA17_-_217804737.23-P1P2	SPATA17	GGACCATGGCCACGATAGCC	-6	rA:dA	0.094	(0.076, 0.113)		0.139	0.182	40	60
SPATA17_-_217804737.23-P1P2_259	SPATA17_-_217804737.23-P1P2	SPATA17	GGACCATGGCCACGGTAGCC	-6	rG:dA	0.116	(0.102, 0.130)		0.139	0.200	50	50
SPATA17_-_217804737.23-P1P2_262	SPATA17_-_217804737.23-P1P2	SPATA17	GGACCATGGCCACGCTAGCC	-6	rC:dA	0.139	(0.119, 0.160)		0.139	0.225	30	30
SPATA17_-_217804737.23-P1P2_268	SPATA17_-_217804737.23-P1P2	SPATA17	GGACCATGGCCACGTAAGCC	-5	rA:dA	0.097	(0.076, 0.118)		0.130	0.182	30	50
SPATA17_-_217804737.23-P1P2_271	SPATA17_-_217804737.23-P1P2	SPATA17	GGACCATGGCCACGTGAGCC	-5	rG:dA	0.138	(0.116, 0.159)		0.130	0.200	40	50
SPATA17_-_217804737.23-P1P2_274	SPATA17_-_217804737.23-P1P2	SPATA17	GGACCATGGCCACGTCAGCC	-5	rC:dA	0.135	(0.115, 0.155)		0.130	0.225	40	40
SPATA17_-_217804737.23-P1P2_285	SPATA17_-_217804737.23-P1P2	SPATA17	GGACCATGGCCACGTTGGCC	-4	rG:dT	0.359	(0.333, 0.385)		0.147	0.235	20	30
SPATA17_-_217804737.23-P1P2_288	SPATA17_-_217804737.23-P1P2	SPATA17	GGACCATGGCCACGTTCGCC	-4	rC:dT	0.061	(0.042, 0.081)		0.147	0.209	30	50
SPATA17_-_217804737.23-P1P2_291	SPATA17_-_217804737.23-P1P2	SPATA17	GGACCATGGCCACGTTTGCC	-4	rU:dT	0.084	(0.065, 0.104)		0.147	0.186	20	50
SPATA17_-_217804737.23-P1P2_294	SPATA17_-_217804737.23-P1P2	SPATA17	GGACCATGGCCACGTTAACC	-3	rA:dC	0.034	(0.018, 0.051)		0.116	0.201	40	60
SPATA17_-_217804737.23-P1P2_299	SPATA17_-_217804737.23-P1P2	SPATA17	GGACCATGGCCACGTTACCC	-3	rC:dC	0.024	(0.011, 0.037)		0.116	0.165	40	50
SPATA17_-_217804737.23-P1P2_302	SPATA17_-_217804737.23-P1P2	SPATA17	GGACCATGGCCACGTTATCC	-3	rU:dC	0.018	(0.003, 0.033)		0.116	0.165	30	50
SPATA17_-_217804737.23-P1P2_305	SPATA17_-_217804737.23-P1P2	SPATA17	GGACCATGGCCACGTTAGAC	-2	rA:dG	0.031	(0.017, 0.045)		0.113	0.164	50	50
SPATA17_-_217804737.23-P1P2_308	SPATA17_-_217804737.23-P1P2	SPATA17	GGACCATGGCCACGTTAGGC	-2	rG:dG	0.089	(0.076, 0.103)		0.113	0.212	40	50
SPATA17_-_217804737.23-P1P2_313	SPATA17_-_217804737.23-P1P2	SPATA17	GGACCATGGCCACGTTAGTC	-2	rU:dG	0.083	(0.068, 0.098)		0.113	0.192	40	60
SPATA17_-_217804737.23-P1P2_317	SPATA17_-_217804737.23-P1P2	SPATA17	GGACCATGGCCACGTTAGCA	-1	rA:dG	0.009	(-0.006, 0.024)		0.105	0.164	30	60
SPATA17_-_217804737.23-P1P2_320	SPATA17_-_217804737.23-P1P2	SPATA17	GGACCATGGCCACGTTAGCG	-1	rG:dG	0.052	(0.038, 0.065)		0.105	0.212	40	60
SPATA17_-_217804737.23-P1P2_325	SPATA17_-_217804737.23-P1P2	SPATA17	GGACCATGGCCACGTTAGCT	-1	rU:dG	0.025	(0.012, 0.039)		0.105	0.192	30	50
SPATA17_-_217804763.23-P1P2	SPATA17_-_217804763.23-P1P2	SPATA17	GAAGCTAGGTCGTCGACTGT			1.000					50	50
SPATA17_-_217804763.23-P1P2_105	SPATA17_-_217804763.23-P1P2	SPATA17	GGAGCTAGGTCGTCGACTGT	-19	rG:dT	0.646	(0.574, 0.718)		0.260	0.235	40	40
SPATA17_-_217804763.23-P1P2_108	SPATA17_-_217804763.23-P1P2	SPATA17	GCAGCTAGGTCGTCGACTGT	-19	rC:dT	0.564	(0.498, 0.630)		0.260	0.209	40	50
SPATA17_-_217804763.23-P1P2_111	SPATA17_-_217804763.23-P1P2	SPATA17	GTAGCTAGGTCGTCGACTGT	-19	rU:dT	0.515	(0.452, 0.577)		0.260	0.186	50	50
SPATA17_-_217804763.23-P1P2_117	SPATA17_-_217804763.23-P1P2	SPATA17	GAGGCTAGGTCGTCGACTGT	-18	rG:dT	0.740	(0.677, 0.803)		0.218	0.235	40	40
SPATA17_-_217804763.23-P1P2_120	SPATA17_-_217804763.23-P1P2	SPATA17	GACGCTAGGTCGTCGACTGT	-18	rC:dT	0.586	(0.521, 0.651)		0.218	0.209	50	50
SPATA17_-_217804763.23-P1P2_123	SPATA17_-_217804763.23-P1P2	SPATA17	GATGCTAGGTCGTCGACTGT	-18	rU:dT	0.532	(0.479, 0.585)		0.218	0.186	40	50
SPATA17_-_217804763.23-P1P2_126	SPATA17_-_217804763.23-P1P2	SPATA17	GAAACTAGGTCGTCGACTGT	-17	rA:dC	0.322	(0.280, 0.365)		0.274	0.201	50	60
SPATA17_-_217804763.23-P1P2_131	SPATA17_-_217804763.23-P1P2	SPATA17	GAACCTAGGTCGTCGACTGT	-17	rC:dC	0.399	(0.351, 0.446)		0.274	0.165	50	60
SPATA17_-_217804763.23-P1P2_134	SPATA17_-_217804763.23-P1P2	SPATA17	GAATCTAGGTCGTCGACTGT	-17	rU:dC	0.320	(0.275, 0.365)		0.274	0.165	40	60
SPATA17_-_217804763.23-P1P2_137	SPATA17_-_217804763.23-P1P2	SPATA17	GAAGATAGGTCGTCGACTGT	-16	rA:dG	0.214	(0.183, 0.245)		0.261	0.164	40	60
SPATA17_-_217804763.23-P1P2_140	SPATA17_-_217804763.23-P1P2	SPATA17	GAAGGTAGGTCGTCGACTGT	-16	rG:dG	0.356	(0.316, 0.397)		0.261	0.212	50	60
SPATA17_-_217804763.23-P1P2_145	SPATA17_-_217804763.23-P1P2	SPATA17	GAAGTTAGGTCGTCGACTGT	-16	rU:dG	0.289	(0.250, 0.327)		0.261	0.192	40	60
SPATA17_-_217804763.23-P1P2_148	SPATA17_-_217804763.23-P1P2	SPATA17	GAAGCAAGGTCGTCGACTGT	-15	rA:dA	0.211	(0.176, 0.246)		0.223	0.182	50	50
SPATA17_-_217804763.23-P1P2_151	SPATA17_-_217804763.23-P1P2	SPATA17	GAAGCGAGGTCGTCGACTGT	-15	rG:dA	0.371	(0.333, 0.409)		0.223	0.200	40	40
SPATA17_-_217804763.23-P1P2_154	SPATA17_-_217804763.23-P1P2	SPATA17	GAAGCCAGGTCGTCGACTGT	-15	rC:dA	0.334	(0.287, 0.380)		0.223	0.225	50	50
SPATA17_-_217804763.23-P1P2_165	SPATA17_-_217804763.23-P1P2	SPATA17	GAAGCTGGGTCGTCGACTGT	-14	rG:dT	0.648	(0.602, 0.695)		0.256	0.235	40	50
SPATA17_-_217804763.23-P1P2_168	SPATA17_-_217804763.23-P1P2	SPATA17	GAAGCTCGGTCGTCGACTGT	-14	rC:dT	0.286	(0.244, 0.329)		0.256	0.209	40	40
SPATA17_-_217804763.23-P1P2_171	SPATA17_-_217804763.23-P1P2	SPATA17	GAAGCTTGGTCGTCGACTGT	-14	rU:dT	0.289	(0.249, 0.330)		0.256	0.186	40	50
SPATA17_-_217804763.23-P1P2_174	SPATA17_-_217804763.23-P1P2	SPATA17	GAAGCTAAGTCGTCGACTGT	-13	rA:dC	0.051	(0.028, 0.075)		0.259	0.201	40	60
SPATA17_-_217804763.23-P1P2_179	SPATA17_-_217804763.23-P1P2	SPATA17	GAAGCTACGTCGTCGACTGT	-13	rC:dC	0.025	(0.004, 0.047)		0.259	0.165	50	60
SPATA17_-_217804763.23-P1P2_182	SPATA17_-_217804763.23-P1P2	SPATA17	GAAGCTATGTCGTCGACTGT	-13	rU:dC	0.057	(0.032, 0.082)		0.259	0.165	50	60
SPATA17_-_217804763.23-P1P2_186	SPATA17_-_217804763.23-P1P2	SPATA17	GAAGCTAGATCGTCGACTGT	-12	rA:dC	0.030	(0.013, 0.047)		0.259	0.201	70	70
SPATA17_-_217804763.23-P1P2_191	SPATA17_-_217804763.23-P1P2	SPATA17	GAAGCTAGCTCGTCGACTGT	-12	rC:dC	-0.016	(-0.030, -0.002)		0.259	0.165	60	70
SPATA17_-_217804763.23-P1P2_194	SPATA17_-_217804763.23-P1P2	SPATA17	GAAGCTAGTTCGTCGACTGT	-12	rU:dC	0.006	(-0.013, 0.024)		0.259	0.165	60	70
SPATA17_-_217804763.23-P1P2_196	SPATA17_-_217804763.23-P1P2	SPATA17	GAAGCTAGGACGTCGACTGT	-11	rA:dA	0.062	(0.041, 0.083)		0.242	0.182	50	50
SPATA17_-_217804763.23-P1P2_199	SPATA17_-_217804763.23-P1P2	SPATA17	GAAGCTAGGGCGTCGACTGT	-11	rG:dA	0.220	(0.186, 0.254)		0.242	0.200	30	30
SPATA17_-_217804763.23-P1P2_202	SPATA17_-_217804763.23-P1P2	SPATA17	GAAGCTAGGCCGTCGACTGT	-11	rC:dA	0.104	(0.079, 0.129)		0.242	0.225	50	50
SPATA17_-_217804763.23-P1P2_209	SPATA17_-_217804763.23-P1P2	SPATA17	GAAGCTAGGTAGTCGACTGT	-10	rA:dG	-0.019	(-0.032, -0.007)		0.204	0.164	50	70
SPATA17_-_217804763.23-P1P2_212	SPATA17_-_217804763.23-P1P2	SPATA17	GAAGCTAGGTGGTCGACTGT	-10	rG:dG	0.117	(0.095, 0.140)		0.204	0.212	50	70
SPATA17_-_217804763.23-P1P2_217	SPATA17_-_217804763.23-P1P2	SPATA17	GAAGCTAGGTTGTCGACTGT	-10	rU:dG	0.121	(0.091, 0.150)		0.204	0.192	50	70
SPATA17_-_217804763.23-P1P2_222	SPATA17_-_217804763.23-P1P2	SPATA17	GAAGCTAGGTCATCGACTGT	-9	rA:dC	-0.014	(-0.026, -0.001)		0.191	0.201	40	50
SPATA17_-_217804763.23-P1P2_227	SPATA17_-_217804763.23-P1P2	SPATA17	GAAGCTAGGTCCTCGACTGT	-9	rC:dC	-0.002	(-0.013, 0.008)		0.191	0.165	40	70
SPATA17_-_217804763.23-P1P2_230	SPATA17_-_217804763.23-P1P2	SPATA17	GAAGCTAGGTCTTCGACTGT	-9	rU:dC	-0.013	(-0.023, -0.002)		0.191	0.165	30	70
SPATA17_-_217804763.23-P1P2_232	SPATA17_-_217804763.23-P1P2	SPATA17	GAAGCTAGGTCGACGACTGT	-8	rA:dA	-0.009	(-0.022, 0.003)		0.181	0.182	30	70
SPATA17_-_217804763.23-P1P2_235	SPATA17_-_217804763.23-P1P2	SPATA17	GAAGCTAGGTCGGCGACTGT	-8	rG:dA	0.049	(0.038, 0.060)		0.181	0.200	50	70
SPATA17_-_217804763.23-P1P2_238	SPATA17_-_217804763.23-P1P2	SPATA17	GAAGCTAGGTCGCCGACTGT	-8	rC:dA	0.098	(0.076, 0.121)		0.181	0.225	50	50
SPATA17_-_217804763.23-P1P2_245	SPATA17_-_217804763.23-P1P2	SPATA17	GAAGCTAGGTCGTAGACTGT	-7	rA:dG	-0.015	(-0.028, -0.001)		0.120	0.164	50	60
SPATA17_-_217804763.23-P1P2_248	SPATA17_-_217804763.23-P1P2	SPATA17	GAAGCTAGGTCGTGGACTGT	-7	rG:dG	0.019	(0.007, 0.030)		0.120	0.212	30	60
SPATA17_-_217804763.23-P1P2_253	SPATA17_-_217804763.23-P1P2	SPATA17	GAAGCTAGGTCGTTGACTGT	-7	rU:dG	-0.010	(-0.024, 0.004)		0.120	0.192	50	50
SPATA17_-_217804763.23-P1P2_258	SPATA17_-_217804763.23-P1P2	SPATA17	GAAGCTAGGTCGTCAACTGT	-6	rA:dC	0.030	(0.015, 0.045)		0.139	0.201	40	60
SPATA17_-_217804763.23-P1P2_263	SPATA17_-_217804763.23-P1P2	SPATA17	GAAGCTAGGTCGTCCACTGT	-6	rC:dC	0.017	(0.006, 0.028)		0.139	0.165	40	60
SPATA17_-_217804763.23-P1P2_266	SPATA17_-_217804763.23-P1P2	SPATA17	GAAGCTAGGTCGTCTACTGT	-6	rU:dC	0.004	(-0.006, 0.015)		0.139	0.165	40	70
SPATA17_-_217804763.23-P1P2_273	SPATA17_-_217804763.23-P1P2	SPATA17	GAAGCTAGGTCGTCGGCTGT	-5	rG:dT	0.149	(0.125, 0.173)		0.130	0.235	40	50
SPATA17_-_217804763.23-P1P2_276	SPATA17_-_217804763.23-P1P2	SPATA17	GAAGCTAGGTCGTCGCCTGT	-5	rC:dT	0.015	(0.002, 0.028)		0.130	0.209	50	60
SPATA17_-_217804763.23-P1P2_279	SPATA17_-_217804763.23-P1P2	SPATA17	GAAGCTAGGTCGTCGTCTGT	-5	rU:dT	0.005	(-0.009, 0.019)		0.130	0.186	50	70
SPATA17_-_217804763.23-P1P2_281	SPATA17_-_217804763.23-P1P2	SPATA17	GAAGCTAGGTCGTCGAATGT	-4	rA:dG	-0.006	(-0.018, 0.007)		0.147	0.164	50	70
SPATA17_-_217804763.23-P1P2_284	SPATA17_-_217804763.23-P1P2	SPATA17	GAAGCTAGGTCGTCGAGTGT	-4	rG:dG	0.053	(0.039, 0.068)		0.147	0.212	50	70
SPATA17_-_217804763.23-P1P2_289	SPATA17_-_217804763.23-P1P2	SPATA17	GAAGCTAGGTCGTCGATTGT	-4	rU:dG	0.007	(-0.010, 0.024)		0.147	0.192	70	70
SPATA17_-_217804763.23-P1P2_292	SPATA17_-_217804763.23-P1P2	SPATA17	GAAGCTAGGTCGTCGACAGT	-3	rA:dA	0.011	(-0.001, 0.022)		0.116	0.182	50	70
SPATA17_-_217804763.23-P1P2_295	SPATA17_-_217804763.23-P1P2	SPATA17	GAAGCTAGGTCGTCGACGGT	-3	rG:dA	0.068	(0.052, 0.084)		0.116	0.200	60	70
SPATA17_-_217804763.23-P1P2_298	SPATA17_-_217804763.23-P1P2	SPATA17	GAAGCTAGGTCGTCGACCGT	-3	rC:dA	0.025	(0.012, 0.038)		0.116	0.225	40	70
SPATA17_-_217804763.23-P1P2_306	SPATA17_-_217804763.23-P1P2	SPATA17	GAAGCTAGGTCGTCGACTAT	-2	rA:dC	-0.019	(-0.033, -0.006)		0.113	0.201	50	70
SPATA17_-_217804763.23-P1P2_311	SPATA17_-_217804763.23-P1P2	SPATA17	GAAGCTAGGTCGTCGACTCT	-2	rC:dC	-0.008	(-0.020, 0.003)		0.113	0.165	50	70
SPATA17_-_217804763.23-P1P2_314	SPATA17_-_217804763.23-P1P2	SPATA17	GAAGCTAGGTCGTCGACTTT	-2	rU:dC	-0.014	(-0.027, -0.002)		0.113	0.165	40	70
SPATA17_-_217804763.23-P1P2_316	SPATA17_-_217804763.23-P1P2	SPATA17	GAAGCTAGGTCGTCGACTGA	-1	rA:dA	0.000	(-0.015, 0.015)		0.105	0.182	60	70
SPATA17_-_217804763.23-P1P2_319	SPATA17_-_217804763.23-P1P2	SPATA17	GAAGCTAGGTCGTCGACTGG	-1	rG:dA	0.047	(0.035, 0.059)		0.105	0.200	50	50
SPATA17_-_217804763.23-P1P2_322	SPATA17_-_217804763.23-P1P2	SPATA17	GAAGCTAGGTCGTCGACTGC	-1	rC:dA	0.005	(-0.009, 0.020)		0.105	0.225	40	70
SPATA18_+_52917589.23-P1P2	SPATA18_+_52917589.23-P1P2	SPATA18	GAGCCCGGCCATAGATACCC			1.000					40	60
SPATA18_+_52917589.23-P1P2_105	SPATA18_+_52917589.23-P1P2	SPATA18	GGGCCCGGCCATAGATACCC	-19	rG:dT	0.714	(0.687, 0.740)		0.260	0.235	50	60
SPATA18_+_52917589.23-P1P2_108	SPATA18_+_52917589.23-P1P2	SPATA18	GCGCCCGGCCATAGATACCC	-19	rC:dT	0.619	(0.586, 0.652)		0.260	0.209	40	60
SPATA18_+_52917589.23-P1P2_111	SPATA18_+_52917589.23-P1P2	SPATA18	GTGCCCGGCCATAGATACCC	-19	rU:dT	0.602	(0.575, 0.630)		0.260	0.186	50	50
SPATA18_+_52917589.23-P1P2_114	SPATA18_+_52917589.23-P1P2	SPATA18	GAACCCGGCCATAGATACCC	-18	rA:dC	0.619	(0.594, 0.643)		0.218	0.201	30	60
SPATA18_+_52917589.23-P1P2_119	SPATA18_+_52917589.23-P1P2	SPATA18	GACCCCGGCCATAGATACCC	-18	rC:dC	0.634	(0.610, 0.658)		0.218	0.165	40	50
SPATA18_+_52917589.23-P1P2_122	SPATA18_+_52917589.23-P1P2	SPATA18	GATCCCGGCCATAGATACCC	-18	rU:dC	0.583	(0.563, 0.602)		0.218	0.165	40	60
SPATA18_+_52917589.23-P1P2_125	SPATA18_+_52917589.23-P1P2	SPATA18	GAGACCGGCCATAGATACCC	-17	rA:dG	0.631	(0.595, 0.668)		0.274	0.164	30	60
SPATA18_+_52917589.23-P1P2_128	SPATA18_+_52917589.23-P1P2	SPATA18	GAGGCCGGCCATAGATACCC	-17	rG:dG	0.639	(0.607, 0.671)		0.274	0.212	40	60
SPATA18_+_52917589.23-P1P2_133	SPATA18_+_52917589.23-P1P2	SPATA18	GAGTCCGGCCATAGATACCC	-17	rU:dG	0.640	(0.607, 0.673)		0.274	0.192	40	50
SPATA18_+_52917589.23-P1P2_137	SPATA18_+_52917589.23-P1P2	SPATA18	GAGCACGGCCATAGATACCC	-16	rA:dG	0.619	(0.585, 0.652)		0.261	0.164	30	60
SPATA18_+_52917589.23-P1P2_140	SPATA18_+_52917589.23-P1P2	SPATA18	GAGCGCGGCCATAGATACCC	-16	rG:dG	0.638	(0.607, 0.669)		0.261	0.212	40	50
SPATA18_+_52917589.23-P1P2_145	SPATA18_+_52917589.23-P1P2	SPATA18	GAGCTCGGCCATAGATACCC	-16	rU:dG	0.737	(0.699, 0.775)		0.261	0.192	40	60
SPATA18_+_52917589.23-P1P2_149	SPATA18_+_52917589.23-P1P2	SPATA18	GAGCCAGGCCATAGATACCC	-15	rA:dG	0.673	(0.631, 0.714)		0.223	0.164	40	50
SPATA18_+_52917589.23-P1P2_152	SPATA18_+_52917589.23-P1P2	SPATA18	GAGCCGGGCCATAGATACCC	-15	rG:dG	0.777	(0.742, 0.812)		0.223	0.212	40	60
SPATA18_+_52917589.23-P1P2_157	SPATA18_+_52917589.23-P1P2	SPATA18	GAGCCTGGCCATAGATACCC	-15	rU:dG	0.818	(0.774, 0.861)		0.223	0.192	40	50
SPATA18_+_52917589.23-P1P2_162	SPATA18_+_52917589.23-P1P2	SPATA18	GAGCCCAGCCATAGATACCC	-14	rA:dC	0.660	(0.618, 0.702)		0.256	0.201	30	50
SPATA18_+_52917589.23-P1P2_167	SPATA18_+_52917589.23-P1P2	SPATA18	GAGCCCCGCCATAGATACCC	-14	rC:dC	0.565	(0.523, 0.606)		0.256	0.165	40	60
SPATA18_+_52917589.23-P1P2_170	SPATA18_+_52917589.23-P1P2	SPATA18	GAGCCCTGCCATAGATACCC	-14	rU:dC	0.640	(0.597, 0.684)		0.256	0.165	40	50
SPATA18_+_52917589.23-P1P2_174	SPATA18_+_52917589.23-P1P2	SPATA18	GAGCCCGACCATAGATACCC	-13	rA:dC	0.669	(0.634, 0.704)		0.259	0.201	50	60
SPATA18_+_52917589.23-P1P2_179	SPATA18_+_52917589.23-P1P2	SPATA18	GAGCCCGCCCATAGATACCC	-13	rC:dC	0.459	(0.422, 0.495)		0.259	0.165	50	70
SPATA18_+_52917589.23-P1P2_182	SPATA18_+_52917589.23-P1P2	SPATA18	GAGCCCGTCCATAGATACCC	-13	rU:dC	0.604	(0.568, 0.640)		0.259	0.165	40	70
SPATA18_+_52917589.23-P1P2_185	SPATA18_+_52917589.23-P1P2	SPATA18	GAGCCCGGACATAGATACCC	-12	rA:dG	0.667	(0.638, 0.697)		0.259	0.164	40	40
SPATA18_+_52917589.23-P1P2_188	SPATA18_+_52917589.23-P1P2	SPATA18	GAGCCCGGGCATAGATACCC	-12	rG:dG	0.712	(0.685, 0.738)		0.259	0.212	40	60
SPATA18_+_52917589.23-P1P2_193	SPATA18_+_52917589.23-P1P2	SPATA18	GAGCCCGGTCATAGATACCC	-12	rU:dG	0.777	(0.749, 0.805)		0.259	0.192	40	50
SPATA18_+_52917589.23-P1P2_197	SPATA18_+_52917589.23-P1P2	SPATA18	GAGCCCGGCAATAGATACCC	-11	rA:dG	0.484	(0.447, 0.521)		0.242	0.164	50	60
SPATA18_+_52917589.23-P1P2_200	SPATA18_+_52917589.23-P1P2	SPATA18	GAGCCCGGCGATAGATACCC	-11	rG:dG	0.617	(0.588, 0.646)		0.242	0.212	50	60
SPATA18_+_52917589.23-P1P2_205	SPATA18_+_52917589.23-P1P2	SPATA18	GAGCCCGGCTATAGATACCC	-11	rU:dG	0.690	(0.660, 0.721)		0.242	0.192	40	40
SPATA18_+_52917589.23-P1P2_213	SPATA18_+_52917589.23-P1P2	SPATA18	GAGCCCGGCCGTAGATACCC	-10	rG:dT	0.722	(0.698, 0.746)		0.204	0.235	50	50
SPATA18_+_52917589.23-P1P2_216	SPATA18_+_52917589.23-P1P2	SPATA18	GAGCCCGGCCCTAGATACCC	-10	rC:dT	0.484	(0.448, 0.521)		0.204	0.209	30	60
SPATA18_+_52917589.23-P1P2_219	SPATA18_+_52917589.23-P1P2	SPATA18	GAGCCCGGCCTTAGATACCC	-10	rU:dT	0.522	(0.488, 0.555)		0.204	0.186	40	60
SPATA18_+_52917589.23-P1P2_220	SPATA18_+_52917589.23-P1P2	SPATA18	GAGCCCGGCCAAAGATACCC	-9	rA:dA	0.244	(0.215, 0.274)		0.191	0.182	40	40
SPATA18_+_52917589.23-P1P2_223	SPATA18_+_52917589.23-P1P2	SPATA18	GAGCCCGGCCAGAGATACCC	-9	rG:dA	0.429	(0.399, 0.459)		0.191	0.200	30	50
SPATA18_+_52917589.23-P1P2_226	SPATA18_+_52917589.23-P1P2	SPATA18	GAGCCCGGCCACAGATACCC	-9	rC:dA	0.436	(0.405, 0.467)		0.191	0.225	30	50
SPATA18_+_52917589.23-P1P2_237	SPATA18_+_52917589.23-P1P2	SPATA18	GAGCCCGGCCATGGATACCC	-8	rG:dT	0.634	(0.605, 0.663)		0.181	0.235	40	50
SPATA18_+_52917589.23-P1P2_240	SPATA18_+_52917589.23-P1P2	SPATA18	GAGCCCGGCCATCGATACCC	-8	rC:dT	0.240	(0.215, 0.265)		0.181	0.209	50	60
SPATA18_+_52917589.23-P1P2_243	SPATA18_+_52917589.23-P1P2	SPATA18	GAGCCCGGCCATTGATACCC	-8	rU:dT	0.275	(0.240, 0.310)		0.181	0.186	30	60
SPATA18_+_52917589.23-P1P2_246	SPATA18_+_52917589.23-P1P2	SPATA18	GAGCCCGGCCATAAATACCC	-7	rA:dC	0.148	(0.125, 0.171)		0.120	0.201	40	50
SPATA18_+_52917589.23-P1P2_251	SPATA18_+_52917589.23-P1P2	SPATA18	GAGCCCGGCCATACATACCC	-7	rC:dC	0.061	(0.048, 0.073)		0.120	0.165	30	60
SPATA18_+_52917589.23-P1P2_254	SPATA18_+_52917589.23-P1P2	SPATA18	GAGCCCGGCCATATATACCC	-7	rU:dC	0.065	(0.047, 0.082)		0.120	0.165	30	40
SPATA18_+_52917589.23-P1P2_261	SPATA18_+_52917589.23-P1P2	SPATA18	GAGCCCGGCCATAGGTACCC	-6	rG:dT	0.383	(0.358, 0.409)		0.139	0.235	50	50
SPATA18_+_52917589.23-P1P2_264	SPATA18_+_52917589.23-P1P2	SPATA18	GAGCCCGGCCATAGCTACCC	-6	rC:dT	0.132	(0.114, 0.150)		0.139	0.209	40	50
SPATA18_+_52917589.23-P1P2_267	SPATA18_+_52917589.23-P1P2	SPATA18	GAGCCCGGCCATAGTTACCC	-6	rU:dT	0.136	(0.114, 0.158)		0.139	0.186	40	60
SPATA18_+_52917589.23-P1P2_268	SPATA18_+_52917589.23-P1P2	SPATA18	GAGCCCGGCCATAGAAACCC	-5	rA:dA	0.183	(0.160, 0.206)		0.130	0.182	40	40
SPATA18_+_52917589.23-P1P2_271	SPATA18_+_52917589.23-P1P2	SPATA18	GAGCCCGGCCATAGAGACCC	-5	rG:dA	0.214	(0.193, 0.235)		0.130	0.200	30	30
SPATA18_+_52917589.23-P1P2_274	SPATA18_+_52917589.23-P1P2	SPATA18	GAGCCCGGCCATAGACACCC	-5	rC:dA	0.265	(0.238, 0.291)		0.130	0.225	30	50
SPATA18_+_52917589.23-P1P2_285	SPATA18_+_52917589.23-P1P2	SPATA18	GAGCCCGGCCATAGATGCCC	-4	rG:dT	0.446	(0.419, 0.472)		0.147	0.235	30	50
SPATA18_+_52917589.23-P1P2_288	SPATA18_+_52917589.23-P1P2	SPATA18	GAGCCCGGCCATAGATCCCC	-4	rC:dT	0.182	(0.157, 0.207)		0.147	0.209	40	40
SPATA18_+_52917589.23-P1P2_291	SPATA18_+_52917589.23-P1P2	SPATA18	GAGCCCGGCCATAGATTCCC	-4	rU:dT	0.175	(0.157, 0.193)		0.147	0.186	40	50
SPATA18_+_52917589.23-P1P2_293	SPATA18_+_52917589.23-P1P2	SPATA18	GAGCCCGGCCATAGATAACC	-3	rA:dG	0.045	(0.031, 0.058)		0.116	0.164	30	60
SPATA18_+_52917589.23-P1P2_296	SPATA18_+_52917589.23-P1P2	SPATA18	GAGCCCGGCCATAGATAGCC	-3	rG:dG	0.109	(0.092, 0.125)		0.116	0.212	40	60
SPATA18_+_52917589.23-P1P2_301	SPATA18_+_52917589.23-P1P2	SPATA18	GAGCCCGGCCATAGATATCC	-3	rU:dG	0.122	(0.104, 0.139)		0.116	0.192	30	60
SPATA18_+_52917589.23-P1P2_305	SPATA18_+_52917589.23-P1P2	SPATA18	GAGCCCGGCCATAGATACAC	-2	rA:dG	0.043	(0.031, 0.056)		0.113	0.164	40	40
SPATA18_+_52917589.23-P1P2_308	SPATA18_+_52917589.23-P1P2	SPATA18	GAGCCCGGCCATAGATACGC	-2	rG:dG	0.082	(0.071, 0.093)		0.113	0.212	50	60
SPATA18_+_52917589.23-P1P2_313	SPATA18_+_52917589.23-P1P2	SPATA18	GAGCCCGGCCATAGATACTC	-2	rU:dG	0.092	(0.078, 0.105)		0.113	0.192	40	50
SPATA18_+_52917589.23-P1P2_317	SPATA18_+_52917589.23-P1P2	SPATA18	GAGCCCGGCCATAGATACCA	-1	rA:dG	0.042	(0.030, 0.054)		0.105	0.164	40	50
SPATA18_+_52917589.23-P1P2_320	SPATA18_+_52917589.23-P1P2	SPATA18	GAGCCCGGCCATAGATACCG	-1	rG:dG	0.098	(0.086, 0.110)		0.105	0.212	30	60
SPATA18_+_52917589.23-P1P2_325	SPATA18_+_52917589.23-P1P2	SPATA18	GAGCCCGGCCATAGATACCT	-1	rU:dG	0.070	(0.055, 0.084)		0.105	0.192	40	60
SPATA18_-_52917483.23-P1P2	SPATA18_-_52917483.23-P1P2	SPATA18	GGCGTCTCAGTCCACCCCTG			1.000					40	40
SPATA18_-_52917483.23-P1P2_102	SPATA18_-_52917483.23-P1P2	SPATA18	GACGTCTCAGTCCACCCCTG	-19	rA:dC	0.762	(0.737, 0.787)		0.260	0.201	30	50
SPATA18_-_52917483.23-P1P2_107	SPATA18_-_52917483.23-P1P2	SPATA18	GCCGTCTCAGTCCACCCCTG	-19	rC:dC	0.751	(0.726, 0.776)		0.260	0.165	40	50
SPATA18_-_52917483.23-P1P2_110	SPATA18_-_52917483.23-P1P2	SPATA18	GTCGTCTCAGTCCACCCCTG	-19	rU:dC	0.747	(0.721, 0.773)		0.260	0.165	40	50
SPATA18_-_52917483.23-P1P2_113	SPATA18_-_52917483.23-P1P2	SPATA18	GGAGTCTCAGTCCACCCCTG	-18	rA:dG	0.768	(0.746, 0.789)		0.218	0.164	30	40
SPATA18_-_52917483.23-P1P2_116	SPATA18_-_52917483.23-P1P2	SPATA18	GGGGTCTCAGTCCACCCCTG	-18	rG:dG	0.778	(0.755, 0.801)		0.218	0.212	30	40
SPATA18_-_52917483.23-P1P2_121	SPATA18_-_52917483.23-P1P2	SPATA18	GGTGTCTCAGTCCACCCCTG	-18	rU:dG	0.732	(0.710, 0.755)		0.218	0.192	30	50
SPATA18_-_52917483.23-P1P2_126	SPATA18_-_52917483.23-P1P2	SPATA18	GGCATCTCAGTCCACCCCTG	-17	rA:dC	0.661	(0.637, 0.685)		0.274	0.201	40	50
SPATA18_-_52917483.23-P1P2_131	SPATA18_-_52917483.23-P1P2	SPATA18	GGCCTCTCAGTCCACCCCTG	-17	rC:dC	0.691	(0.667, 0.714)		0.274	0.165	30	50
SPATA18_-_52917483.23-P1P2_134	SPATA18_-_52917483.23-P1P2	SPATA18	GGCTTCTCAGTCCACCCCTG	-17	rU:dC	0.655	(0.631, 0.678)		0.274	0.165	30	50
SPATA18_-_52917483.23-P1P2_136	SPATA18_-_52917483.23-P1P2	SPATA18	GGCGACTCAGTCCACCCCTG	-16	rA:dA	0.695	(0.671, 0.718)		0.261	0.182	30	30
SPATA18_-_52917483.23-P1P2_139	SPATA18_-_52917483.23-P1P2	SPATA18	GGCGGCTCAGTCCACCCCTG	-16	rG:dA	0.733	(0.709, 0.757)		0.261	0.200	40	40
SPATA18_-_52917483.23-P1P2_142	SPATA18_-_52917483.23-P1P2	SPATA18	GGCGCCTCAGTCCACCCCTG	-16	rC:dA	0.728	(0.708, 0.747)		0.261	0.225	30	40
SPATA18_-_52917483.23-P1P2_149	SPATA18_-_52917483.23-P1P2	SPATA18	GGCGTATCAGTCCACCCCTG	-15	rA:dG	0.573	(0.541, 0.606)		0.223	0.164	30	40
SPATA18_-_52917483.23-P1P2_152	SPATA18_-_52917483.23-P1P2	SPATA18	GGCGTGTCAGTCCACCCCTG	-15	rG:dG	0.626	(0.599, 0.653)		0.223	0.212	40	40
SPATA18_-_52917483.23-P1P2_157	SPATA18_-_52917483.23-P1P2	SPATA18	GGCGTTTCAGTCCACCCCTG	-15	rU:dG	0.658	(0.629, 0.687)		0.223	0.192	30	30
SPATA18_-_52917483.23-P1P2_160	SPATA18_-_52917483.23-P1P2	SPATA18	GGCGTCACAGTCCACCCCTG	-14	rA:dA	0.615	(0.582, 0.647)		0.256	0.182	30	40
SPATA18_-_52917483.23-P1P2_163	SPATA18_-_52917483.23-P1P2	SPATA18	GGCGTCGCAGTCCACCCCTG	-14	rG:dA	0.676	(0.647, 0.705)		0.256	0.200	30	40
SPATA18_-_52917483.23-P1P2_166	SPATA18_-_52917483.23-P1P2	SPATA18	GGCGTCCCAGTCCACCCCTG	-14	rC:dA	0.623	(0.602, 0.644)		0.256	0.225	30	30
SPATA18_-_52917483.23-P1P2_173	SPATA18_-_52917483.23-P1P2	SPATA18	GGCGTCTAAGTCCACCCCTG	-13	rA:dG	0.473	(0.442, 0.505)		0.259	0.164	40	40
SPATA18_-_52917483.23-P1P2_176	SPATA18_-_52917483.23-P1P2	SPATA18	GGCGTCTGAGTCCACCCCTG	-13	rG:dG	0.547	(0.519, 0.574)		0.259	0.212	30	30
SPATA18_-_52917483.23-P1P2_181	SPATA18_-_52917483.23-P1P2	SPATA18	GGCGTCTTAGTCCACCCCTG	-13	rU:dG	0.605	(0.578, 0.632)		0.259	0.192	40	40
SPATA18_-_52917483.23-P1P2_189	SPATA18_-_52917483.23-P1P2	SPATA18	GGCGTCTCGGTCCACCCCTG	-12	rG:dT	0.777	(0.760, 0.794)		0.259	0.235	30	30
SPATA18_-_52917483.23-P1P2_192	SPATA18_-_52917483.23-P1P2	SPATA18	GGCGTCTCCGTCCACCCCTG	-12	rC:dT	0.468	(0.439, 0.497)		0.259	0.209	30	40
SPATA18_-_52917483.23-P1P2_195	SPATA18_-_52917483.23-P1P2	SPATA18	GGCGTCTCTGTCCACCCCTG	-12	rU:dT	0.568	(0.540, 0.595)		0.259	0.186	30	40
SPATA18_-_52917483.23-P1P2_198	SPATA18_-_52917483.23-P1P2	SPATA18	GGCGTCTCAATCCACCCCTG	-11	rA:dC	0.265	(0.244, 0.287)		0.242	0.201	40	60
SPATA18_-_52917483.23-P1P2_203	SPATA18_-_52917483.23-P1P2	SPATA18	GGCGTCTCACTCCACCCCTG	-11	rC:dC	0.143	(0.125, 0.161)		0.242	0.165	30	40
SPATA18_-_52917483.23-P1P2_206	SPATA18_-_52917483.23-P1P2	SPATA18	GGCGTCTCATTCCACCCCTG	-11	rU:dC	0.173	(0.153, 0.194)		0.242	0.165	40	50
SPATA18_-_52917483.23-P1P2_208	SPATA18_-_52917483.23-P1P2	SPATA18	GGCGTCTCAGACCACCCCTG	-10	rA:dA	0.309	(0.287, 0.331)		0.204	0.182	40	50
SPATA18_-_52917483.23-P1P2_211	SPATA18_-_52917483.23-P1P2	SPATA18	GGCGTCTCAGGCCACCCCTG	-10	rG:dA	0.394	(0.372, 0.417)		0.204	0.200	20	40
SPATA18_-_52917483.23-P1P2_214	SPATA18_-_52917483.23-P1P2	SPATA18	GGCGTCTCAGCCCACCCCTG	-10	rC:dA	0.437	(0.414, 0.460)		0.204	0.225	20	30
SPATA18_-_52917483.23-P1P2_221	SPATA18_-_52917483.23-P1P2	SPATA18	GGCGTCTCAGTACACCCCTG	-9	rA:dG	0.147	(0.128, 0.166)		0.191	0.164	30	50
SPATA18_-_52917483.23-P1P2_224	SPATA18_-_52917483.23-P1P2	SPATA18	GGCGTCTCAGTGCACCCCTG	-9	rG:dG	0.340	(0.311, 0.370)		0.191	0.212	40	50
SPATA18_-_52917483.23-P1P2_229	SPATA18_-_52917483.23-P1P2	SPATA18	GGCGTCTCAGTTCACCCCTG	-9	rU:dG	0.526	(0.502, 0.551)		0.191	0.192	30	30
SPATA18_-_52917483.23-P1P2_233	SPATA18_-_52917483.23-P1P2	SPATA18	GGCGTCTCAGTCAACCCCTG	-8	rA:dG	0.076	(0.059, 0.093)		0.181	0.164	40	40
SPATA18_-_52917483.23-P1P2_236	SPATA18_-_52917483.23-P1P2	SPATA18	GGCGTCTCAGTCGACCCCTG	-8	rG:dG	0.166	(0.151, 0.182)		0.181	0.212	40	50
SPATA18_-_52917483.23-P1P2_241	SPATA18_-_52917483.23-P1P2	SPATA18	GGCGTCTCAGTCTACCCCTG	-8	rU:dG	0.294	(0.271, 0.317)		0.181	0.192	40	50
SPATA18_-_52917483.23-P1P2_249	SPATA18_-_52917483.23-P1P2	SPATA18	GGCGTCTCAGTCCGCCCCTG	-7	rG:dT	0.294	(0.275, 0.313)		0.120	0.235	30	50
SPATA18_-_52917483.23-P1P2_252	SPATA18_-_52917483.23-P1P2	SPATA18	GGCGTCTCAGTCCCCCCCTG	-7	rC:dT	0.184	(0.166, 0.202)		0.120	0.209	30	40
SPATA18_-_52917483.23-P1P2_255	SPATA18_-_52917483.23-P1P2	SPATA18	GGCGTCTCAGTCCTCCCCTG	-7	rU:dT	0.151	(0.134, 0.168)		0.120	0.186	30	30
SPATA18_-_52917483.23-P1P2_257	SPATA18_-_52917483.23-P1P2	SPATA18	GGCGTCTCAGTCCAACCCTG	-6	rA:dG	0.063	(0.051, 0.074)		0.139	0.164	30	40
SPATA18_-_52917483.23-P1P2_260	SPATA18_-_52917483.23-P1P2	SPATA18	GGCGTCTCAGTCCAGCCCTG	-6	rG:dG	0.065	(0.056, 0.074)		0.139	0.212	20	30
SPATA18_-_52917483.23-P1P2_265	SPATA18_-_52917483.23-P1P2	SPATA18	GGCGTCTCAGTCCATCCCTG	-6	rU:dG	0.096	(0.083, 0.110)		0.139	0.192	30	50
SPATA18_-_52917483.23-P1P2_269	SPATA18_-_52917483.23-P1P2	SPATA18	GGCGTCTCAGTCCACACCTG	-5	rA:dG	0.060	(0.049, 0.071)		0.130	0.164	30	30
SPATA18_-_52917483.23-P1P2_272	SPATA18_-_52917483.23-P1P2	SPATA18	GGCGTCTCAGTCCACGCCTG	-5	rG:dG	0.068	(0.058, 0.078)		0.130	0.212	30	40
SPATA18_-_52917483.23-P1P2_277	SPATA18_-_52917483.23-P1P2	SPATA18	GGCGTCTCAGTCCACTCCTG	-5	rU:dG	0.093	(0.081, 0.105)		0.130	0.192	30	50
SPATA18_-_52917483.23-P1P2_281	SPATA18_-_52917483.23-P1P2	SPATA18	GGCGTCTCAGTCCACCACTG	-4	rA:dG	0.095	(0.083, 0.107)		0.147	0.164	40	50
SPATA18_-_52917483.23-P1P2_284	SPATA18_-_52917483.23-P1P2	SPATA18	GGCGTCTCAGTCCACCGCTG	-4	rG:dG	0.153	(0.138, 0.167)		0.147	0.212	30	40
SPATA18_-_52917483.23-P1P2_289	SPATA18_-_52917483.23-P1P2	SPATA18	GGCGTCTCAGTCCACCTCTG	-4	rU:dG	0.161	(0.144, 0.178)		0.147	0.192	30	40
SPATA18_-_52917483.23-P1P2_293	SPATA18_-_52917483.23-P1P2	SPATA18	GGCGTCTCAGTCCACCCATG	-3	rA:dG	0.082	(0.071, 0.093)		0.116	0.164	40	50
SPATA18_-_52917483.23-P1P2_296	SPATA18_-_52917483.23-P1P2	SPATA18	GGCGTCTCAGTCCACCCGTG	-3	rG:dG	0.125	(0.114, 0.135)		0.116	0.212	30	40
SPATA18_-_52917483.23-P1P2_301	SPATA18_-_52917483.23-P1P2	SPATA18	GGCGTCTCAGTCCACCCTTG	-3	rU:dG	0.122	(0.109, 0.134)		0.116	0.192	40	50
SPATA18_-_52917483.23-P1P2_304	SPATA18_-_52917483.23-P1P2	SPATA18	GGCGTCTCAGTCCACCCCAG	-2	rA:dA	0.172	(0.161, 0.182)		0.113	0.182	30	40
SPATA18_-_52917483.23-P1P2_307	SPATA18_-_52917483.23-P1P2	SPATA18	GGCGTCTCAGTCCACCCCGG	-2	rG:dA	0.198	(0.187, 0.209)		0.113	0.200	40	40
SPATA18_-_52917483.23-P1P2_310	SPATA18_-_52917483.23-P1P2	SPATA18	GGCGTCTCAGTCCACCCCCG	-2	rC:dA	0.204	(0.186, 0.221)		0.113	0.225	30	40
SPATA18_-_52917483.23-P1P2_318	SPATA18_-_52917483.23-P1P2	SPATA18	GGCGTCTCAGTCCACCCCTA	-1	rA:dC	0.130	(0.118, 0.142)		0.105	0.201	30	60
SPATA18_-_52917483.23-P1P2_323	SPATA18_-_52917483.23-P1P2	SPATA18	GGCGTCTCAGTCCACCCCTC	-1	rC:dC	0.096	(0.088, 0.104)		0.105	0.165	30	50
SPATA18_-_52917483.23-P1P2_326	SPATA18_-_52917483.23-P1P2	SPATA18	GGCGTCTCAGTCCACCCCTT	-1	rU:dC	0.099	(0.091, 0.106)		0.105	0.165	30	30
SPATA18_-_52917506.23-P1P2	SPATA18_-_52917506.23-P1P2	SPATA18	GGCGCGGCTGTCACCCAGGG			1.000					30	40
SPATA18_-_52917506.23-P1P2_102	SPATA18_-_52917506.23-P1P2	SPATA18	GACGCGGCTGTCACCCAGGG	-19	rA:dC	0.793	(0.761, 0.825)		0.260	0.201	30	30
SPATA18_-_52917506.23-P1P2_107	SPATA18_-_52917506.23-P1P2	SPATA18	GCCGCGGCTGTCACCCAGGG	-19	rC:dC	0.770	(0.742, 0.798)		0.260	0.165	20	30
SPATA18_-_52917506.23-P1P2_110	SPATA18_-_52917506.23-P1P2	SPATA18	GTCGCGGCTGTCACCCAGGG	-19	rU:dC	0.771	(0.743, 0.799)		0.260	0.165	30	40
SPATA18_-_52917506.23-P1P2_113	SPATA18_-_52917506.23-P1P2	SPATA18	GGAGCGGCTGTCACCCAGGG	-18	rA:dG	0.786	(0.764, 0.809)		0.218	0.164	20	30
SPATA18_-_52917506.23-P1P2_116	SPATA18_-_52917506.23-P1P2	SPATA18	GGGGCGGCTGTCACCCAGGG	-18	rG:dG	0.784	(0.762, 0.807)		0.218	0.212	20	30
SPATA18_-_52917506.23-P1P2_121	SPATA18_-_52917506.23-P1P2	SPATA18	GGTGCGGCTGTCACCCAGGG	-18	rU:dG	0.780	(0.758, 0.802)		0.218	0.192	20	40
SPATA18_-_52917506.23-P1P2_126	SPATA18_-_52917506.23-P1P2	SPATA18	GGCACGGCTGTCACCCAGGG	-17	rA:dC	0.666	(0.639, 0.693)		0.274	0.201	20	30
SPATA18_-_52917506.23-P1P2_131	SPATA18_-_52917506.23-P1P2	SPATA18	GGCCCGGCTGTCACCCAGGG	-17	rC:dC	0.652	(0.627, 0.677)		0.274	0.165	30	40
SPATA18_-_52917506.23-P1P2_134	SPATA18_-_52917506.23-P1P2	SPATA18	GGCTCGGCTGTCACCCAGGG	-17	rU:dC	0.642	(0.614, 0.669)		0.274	0.165	20	40
SPATA18_-_52917506.23-P1P2_137	SPATA18_-_52917506.23-P1P2	SPATA18	GGCGAGGCTGTCACCCAGGG	-16	rA:dG	0.561	(0.528, 0.593)		0.261	0.164	20	30
SPATA18_-_52917506.23-P1P2_140	SPATA18_-_52917506.23-P1P2	SPATA18	GGCGGGGCTGTCACCCAGGG	-16	rG:dG	0.604	(0.581, 0.628)		0.261	0.212	20	30
SPATA18_-_52917506.23-P1P2_145	SPATA18_-_52917506.23-P1P2	SPATA18	GGCGTGGCTGTCACCCAGGG	-16	rU:dG	0.636	(0.603, 0.668)		0.261	0.192	20	40
SPATA18_-_52917506.23-P1P2_150	SPATA18_-_52917506.23-P1P2	SPATA18	GGCGCAGCTGTCACCCAGGG	-15	rA:dC	0.531	(0.500, 0.562)		0.223	0.201	30	40
SPATA18_-_52917506.23-P1P2_155	SPATA18_-_52917506.23-P1P2	SPATA18	GGCGCCGCTGTCACCCAGGG	-15	rC:dC	0.478	(0.443, 0.514)		0.223	0.165	20	30
SPATA18_-_52917506.23-P1P2_158	SPATA18_-_52917506.23-P1P2	SPATA18	GGCGCTGCTGTCACCCAGGG	-15	rU:dC	0.493	(0.459, 0.528)		0.223	0.165	20	40
SPATA18_-_52917506.23-P1P2_162	SPATA18_-_52917506.23-P1P2	SPATA18	GGCGCGACTGTCACCCAGGG	-14	rA:dC	0.526	(0.491, 0.561)		0.256	0.201	30	40
SPATA18_-_52917506.23-P1P2_167	SPATA18_-_52917506.23-P1P2	SPATA18	GGCGCGCCTGTCACCCAGGG	-14	rC:dC	0.404	(0.369, 0.439)		0.256	0.165	20	40
SPATA18_-_52917506.23-P1P2_170	SPATA18_-_52917506.23-P1P2	SPATA18	GGCGCGTCTGTCACCCAGGG	-14	rU:dC	0.496	(0.460, 0.532)		0.256	0.165	20	30
SPATA18_-_52917506.23-P1P2_173	SPATA18_-_52917506.23-P1P2	SPATA18	GGCGCGGATGTCACCCAGGG	-13	rA:dG	0.500	(0.463, 0.537)		0.259	0.164	30	50
SPATA18_-_52917506.23-P1P2_176	SPATA18_-_52917506.23-P1P2	SPATA18	GGCGCGGGTGTCACCCAGGG	-13	rG:dG	0.574	(0.545, 0.603)		0.259	0.212	30	50
SPATA18_-_52917506.23-P1P2_181	SPATA18_-_52917506.23-P1P2	SPATA18	GGCGCGGTTGTCACCCAGGG	-13	rU:dG	0.619	(0.591, 0.646)		0.259	0.192	30	40
SPATA18_-_52917506.23-P1P2_184	SPATA18_-_52917506.23-P1P2	SPATA18	GGCGCGGCAGTCACCCAGGG	-12	rA:dA	0.532	(0.505, 0.558)		0.259	0.182	30	30
SPATA18_-_52917506.23-P1P2_187	SPATA18_-_52917506.23-P1P2	SPATA18	GGCGCGGCGGTCACCCAGGG	-12	rG:dA	0.648	(0.626, 0.670)		0.259	0.200	30	50
SPATA18_-_52917506.23-P1P2_190	SPATA18_-_52917506.23-P1P2	SPATA18	GGCGCGGCCGTCACCCAGGG	-12	rC:dA	0.452	(0.425, 0.479)		0.259	0.225	40	40
SPATA18_-_52917506.23-P1P2_198	SPATA18_-_52917506.23-P1P2	SPATA18	GGCGCGGCTATCACCCAGGG	-11	rA:dC	0.254	(0.232, 0.276)		0.242	0.201	30	50
SPATA18_-_52917506.23-P1P2_203	SPATA18_-_52917506.23-P1P2	SPATA18	GGCGCGGCTCTCACCCAGGG	-11	rC:dC	0.114	(0.096, 0.131)		0.242	0.165	30	30
SPATA18_-_52917506.23-P1P2_206	SPATA18_-_52917506.23-P1P2	SPATA18	GGCGCGGCTTTCACCCAGGG	-11	rU:dC	0.141	(0.125, 0.157)		0.242	0.165	30	50
SPATA18_-_52917506.23-P1P2_208	SPATA18_-_52917506.23-P1P2	SPATA18	GGCGCGGCTGACACCCAGGG	-10	rA:dA	0.300	(0.275, 0.324)		0.204	0.182	20	20
SPATA18_-_52917506.23-P1P2_211	SPATA18_-_52917506.23-P1P2	SPATA18	GGCGCGGCTGGCACCCAGGG	-10	rG:dA	0.427	(0.401, 0.454)		0.204	0.200	20	20
SPATA18_-_52917506.23-P1P2_214	SPATA18_-_52917506.23-P1P2	SPATA18	GGCGCGGCTGCCACCCAGGG	-10	rC:dA	0.413	(0.381, 0.445)		0.204	0.225	30	30
SPATA18_-_52917506.23-P1P2_221	SPATA18_-_52917506.23-P1P2	SPATA18	GGCGCGGCTGTAACCCAGGG	-9	rA:dG	0.118	(0.099, 0.136)		0.191	0.164	30	40
SPATA18_-_52917506.23-P1P2_224	SPATA18_-_52917506.23-P1P2	SPATA18	GGCGCGGCTGTGACCCAGGG	-9	rG:dG	0.335	(0.309, 0.360)		0.191	0.212	30	40
SPATA18_-_52917506.23-P1P2_229	SPATA18_-_52917506.23-P1P2	SPATA18	GGCGCGGCTGTTACCCAGGG	-9	rU:dG	0.469	(0.438, 0.499)		0.191	0.192	40	40
SPATA18_-_52917506.23-P1P2_237	SPATA18_-_52917506.23-P1P2	SPATA18	GGCGCGGCTGTCGCCCAGGG	-8	rG:dT	0.487	(0.464, 0.510)		0.181	0.235	30	40
SPATA18_-_52917506.23-P1P2_240	SPATA18_-_52917506.23-P1P2	SPATA18	GGCGCGGCTGTCCCCCAGGG	-8	rC:dT	0.279	(0.250, 0.309)		0.181	0.209	20	30
SPATA18_-_52917506.23-P1P2_243	SPATA18_-_52917506.23-P1P2	SPATA18	GGCGCGGCTGTCTCCCAGGG	-8	rU:dT	0.205	(0.180, 0.229)		0.181	0.186	20	40
SPATA18_-_52917506.23-P1P2_245	SPATA18_-_52917506.23-P1P2	SPATA18	GGCGCGGCTGTCAACCAGGG	-7	rA:dG	0.050	(0.039, 0.060)		0.120	0.164	30	50
SPATA18_-_52917506.23-P1P2_248	SPATA18_-_52917506.23-P1P2	SPATA18	GGCGCGGCTGTCAGCCAGGG	-7	rG:dG	0.086	(0.077, 0.096)		0.120	0.212	30	30
SPATA18_-_52917506.23-P1P2_253	SPATA18_-_52917506.23-P1P2	SPATA18	GGCGCGGCTGTCATCCAGGG	-7	rU:dG	0.098	(0.086, 0.110)		0.120	0.192	30	40
SPATA18_-_52917506.23-P1P2_257	SPATA18_-_52917506.23-P1P2	SPATA18	GGCGCGGCTGTCACACAGGG	-6	rA:dG	0.044	(0.031, 0.056)		0.139	0.164	30	50
SPATA18_-_52917506.23-P1P2_260	SPATA18_-_52917506.23-P1P2	SPATA18	GGCGCGGCTGTCACGCAGGG	-6	rG:dG	0.049	(0.039, 0.059)		0.139	0.212	30	50
SPATA18_-_52917506.23-P1P2_265	SPATA18_-_52917506.23-P1P2	SPATA18	GGCGCGGCTGTCACTCAGGG	-6	rU:dG	0.061	(0.047, 0.074)		0.139	0.192	30	30
SPATA18_-_52917506.23-P1P2_269	SPATA18_-_52917506.23-P1P2	SPATA18	GGCGCGGCTGTCACCAAGGG	-5	rA:dG	0.064	(0.053, 0.076)		0.130	0.164	30	30
SPATA18_-_52917506.23-P1P2_272	SPATA18_-_52917506.23-P1P2	SPATA18	GGCGCGGCTGTCACCGAGGG	-5	rG:dG	0.097	(0.084, 0.110)		0.130	0.212	40	40
SPATA18_-_52917506.23-P1P2_277	SPATA18_-_52917506.23-P1P2	SPATA18	GGCGCGGCTGTCACCTAGGG	-5	rU:dG	0.097	(0.083, 0.111)		0.130	0.192	30	30
SPATA18_-_52917506.23-P1P2_285	SPATA18_-_52917506.23-P1P2	SPATA18	GGCGCGGCTGTCACCCGGGG	-4	rG:dT	0.486	(0.467, 0.505)		0.147	0.235	30	30
SPATA18_-_52917506.23-P1P2_288	SPATA18_-_52917506.23-P1P2	SPATA18	GGCGCGGCTGTCACCCCGGG	-4	rC:dT	0.166	(0.146, 0.187)		0.147	0.209	30	50
SPATA18_-_52917506.23-P1P2_291	SPATA18_-_52917506.23-P1P2	SPATA18	GGCGCGGCTGTCACCCTGGG	-4	rU:dT	0.174	(0.154, 0.193)		0.147	0.186	30	40
SPATA18_-_52917506.23-P1P2_294	SPATA18_-_52917506.23-P1P2	SPATA18	GGCGCGGCTGTCACCCAAGG	-3	rA:dC	0.089	(0.078, 0.101)		0.116	0.201	30	30
SPATA18_-_52917506.23-P1P2_299	SPATA18_-_52917506.23-P1P2	SPATA18	GGCGCGGCTGTCACCCACGG	-3	rC:dC	0.060	(0.051, 0.070)		0.116	0.165	40	50
SPATA18_-_52917506.23-P1P2_302	SPATA18_-_52917506.23-P1P2	SPATA18	GGCGCGGCTGTCACCCATGG	-3	rU:dC	0.067	(0.057, 0.078)		0.116	0.165	30	30
SPATA18_-_52917506.23-P1P2_306	SPATA18_-_52917506.23-P1P2	SPATA18	GGCGCGGCTGTCACCCAGAG	-2	rA:dC	0.100	(0.089, 0.112)		0.113	0.201	30	40
SPATA18_-_52917506.23-P1P2_311	SPATA18_-_52917506.23-P1P2	SPATA18	GGCGCGGCTGTCACCCAGCG	-2	rC:dC	0.054	(0.044, 0.064)		0.113	0.165	40	50
SPATA18_-_52917506.23-P1P2_314	SPATA18_-_52917506.23-P1P2	SPATA18	GGCGCGGCTGTCACCCAGTG	-2	rU:dC	0.063	(0.053, 0.073)		0.113	0.165	30	50
SPATA18_-_52917506.23-P1P2_318	SPATA18_-_52917506.23-P1P2	SPATA18	GGCGCGGCTGTCACCCAGGA	-1	rA:dC	0.118	(0.103, 0.133)		0.105	0.201	30	40
SPATA18_-_52917506.23-P1P2_323	SPATA18_-_52917506.23-P1P2	SPATA18	GGCGCGGCTGTCACCCAGGC	-1	rC:dC	0.070	(0.060, 0.079)		0.105	0.165	20	30
SPATA18_-_52917506.23-P1P2_326	SPATA18_-_52917506.23-P1P2	SPATA18	GGCGCGGCTGTCACCCAGGT	-1	rU:dC	0.074	(0.065, 0.082)		0.105	0.165	20	40
SPATA18_-_52917645.23-P1P2	SPATA18_-_52917645.23-P1P2	SPATA18	GGGGAGCCAGGAGACCGCGC			1.000					40	40
SPATA18_-_52917645.23-P1P2_102	SPATA18_-_52917645.23-P1P2	SPATA18	GAGGAGCCAGGAGACCGCGC	-19	rA:dC	0.890	(0.850, 0.930)		0.260	0.201	40	50
SPATA18_-_52917645.23-P1P2_107	SPATA18_-_52917645.23-P1P2	SPATA18	GCGGAGCCAGGAGACCGCGC	-19	rC:dC	0.881	(0.847, 0.915)		0.260	0.165	30	40
SPATA18_-_52917645.23-P1P2_110	SPATA18_-_52917645.23-P1P2	SPATA18	GTGGAGCCAGGAGACCGCGC	-19	rU:dC	0.838	(0.803, 0.873)		0.260	0.165	40	40
SPATA18_-_52917645.23-P1P2_114	SPATA18_-_52917645.23-P1P2	SPATA18	GGAGAGCCAGGAGACCGCGC	-18	rA:dC	0.854	(0.814, 0.895)		0.218	0.201	30	30
SPATA18_-_52917645.23-P1P2_119	SPATA18_-_52917645.23-P1P2	SPATA18	GGCGAGCCAGGAGACCGCGC	-18	rC:dC	0.883	(0.848, 0.918)		0.218	0.165	40	40
SPATA18_-_52917645.23-P1P2_122	SPATA18_-_52917645.23-P1P2	SPATA18	GGTGAGCCAGGAGACCGCGC	-18	rU:dC	0.835	(0.797, 0.873)		0.218	0.165	30	40
SPATA18_-_52917645.23-P1P2_126	SPATA18_-_52917645.23-P1P2	SPATA18	GGGAAGCCAGGAGACCGCGC	-17	rA:dC	0.792	(0.748, 0.837)		0.274	0.201	40	40
SPATA18_-_52917645.23-P1P2_131	SPATA18_-_52917645.23-P1P2	SPATA18	GGGCAGCCAGGAGACCGCGC	-17	rC:dC	0.795	(0.759, 0.830)		0.274	0.165	40	40
SPATA18_-_52917645.23-P1P2_134	SPATA18_-_52917645.23-P1P2	SPATA18	GGGTAGCCAGGAGACCGCGC	-17	rU:dC	0.784	(0.746, 0.823)		0.274	0.165	40	40
SPATA18_-_52917645.23-P1P2_141	SPATA18_-_52917645.23-P1P2	SPATA18	GGGGGGCCAGGAGACCGCGC	-16	rG:dT	0.959	(0.922, 0.996)		0.261	0.235	40	50
SPATA18_-_52917645.23-P1P2_144	SPATA18_-_52917645.23-P1P2	SPATA18	GGGGCGCCAGGAGACCGCGC	-16	rC:dT	0.906	(0.866, 0.946)		0.261	0.209	30	50
SPATA18_-_52917645.23-P1P2_147	SPATA18_-_52917645.23-P1P2	SPATA18	GGGGTGCCAGGAGACCGCGC	-16	rU:dT	0.886	(0.847, 0.925)		0.261	0.186	40	40
SPATA18_-_52917645.23-P1P2_150	SPATA18_-_52917645.23-P1P2	SPATA18	GGGGAACCAGGAGACCGCGC	-15	rA:dC	0.808	(0.770, 0.847)		0.223	0.201	40	40
SPATA18_-_52917645.23-P1P2_155	SPATA18_-_52917645.23-P1P2	SPATA18	GGGGACCCAGGAGACCGCGC	-15	rC:dC	0.800	(0.763, 0.838)		0.223	0.165	40	40
SPATA18_-_52917645.23-P1P2_158	SPATA18_-_52917645.23-P1P2	SPATA18	GGGGATCCAGGAGACCGCGC	-15	rU:dC	0.786	(0.749, 0.822)		0.223	0.165	30	30
SPATA18_-_52917645.23-P1P2_161	SPATA18_-_52917645.23-P1P2	SPATA18	GGGGAGACAGGAGACCGCGC	-14	rA:dG	0.858	(0.812, 0.904)		0.256	0.164	40	40
SPATA18_-_52917645.23-P1P2_164	SPATA18_-_52917645.23-P1P2	SPATA18	GGGGAGGCAGGAGACCGCGC	-14	rG:dG	0.890	(0.846, 0.934)		0.256	0.212	30	30
SPATA18_-_52917645.23-P1P2_169	SPATA18_-_52917645.23-P1P2	SPATA18	GGGGAGTCAGGAGACCGCGC	-14	rU:dG	0.962	(0.921, 1.003)		0.256	0.192	40	40
SPATA18_-_52917645.23-P1P2_173	SPATA18_-_52917645.23-P1P2	SPATA18	GGGGAGCAAGGAGACCGCGC	-13	rA:dG	0.818	(0.776, 0.860)		0.259	0.164	40	40
SPATA18_-_52917645.23-P1P2_176	SPATA18_-_52917645.23-P1P2	SPATA18	GGGGAGCGAGGAGACCGCGC	-13	rG:dG	0.832	(0.796, 0.869)		0.259	0.212	40	40
SPATA18_-_52917645.23-P1P2_181	SPATA18_-_52917645.23-P1P2	SPATA18	GGGGAGCTAGGAGACCGCGC	-13	rU:dG	0.906	(0.872, 0.940)		0.259	0.192	40	40
SPATA18_-_52917645.23-P1P2_189	SPATA18_-_52917645.23-P1P2	SPATA18	GGGGAGCCGGGAGACCGCGC	-12	rG:dT	0.935	(0.901, 0.969)		0.259	0.235	20	20
SPATA18_-_52917645.23-P1P2_192	SPATA18_-_52917645.23-P1P2	SPATA18	GGGGAGCCCGGAGACCGCGC	-12	rC:dT	0.808	(0.766, 0.850)		0.259	0.209	30	30
SPATA18_-_52917645.23-P1P2_195	SPATA18_-_52917645.23-P1P2	SPATA18	GGGGAGCCTGGAGACCGCGC	-12	rU:dT	0.848	(0.812, 0.885)		0.259	0.186	30	30
SPATA18_-_52917645.23-P1P2_198	SPATA18_-_52917645.23-P1P2	SPATA18	GGGGAGCCAAGAGACCGCGC	-11	rA:dC	0.420	(0.372, 0.467)		0.242	0.201	30	30
SPATA18_-_52917645.23-P1P2_203	SPATA18_-_52917645.23-P1P2	SPATA18	GGGGAGCCACGAGACCGCGC	-11	rC:dC	0.175	(0.147, 0.202)		0.242	0.165	40	40
SPATA18_-_52917645.23-P1P2_206	SPATA18_-_52917645.23-P1P2	SPATA18	GGGGAGCCATGAGACCGCGC	-11	rU:dC	0.233	(0.198, 0.269)		0.242	0.165	50	50
SPATA18_-_52917645.23-P1P2_210	SPATA18_-_52917645.23-P1P2	SPATA18	GGGGAGCCAGAAGACCGCGC	-10	rA:dC	0.399	(0.359, 0.439)		0.204	0.201	40	50
SPATA18_-_52917645.23-P1P2_215	SPATA18_-_52917645.23-P1P2	SPATA18	GGGGAGCCAGCAGACCGCGC	-10	rC:dC	0.141	(0.120, 0.163)		0.204	0.165	40	40
SPATA18_-_52917645.23-P1P2_218	SPATA18_-_52917645.23-P1P2	SPATA18	GGGGAGCCAGTAGACCGCGC	-10	rU:dC	0.188	(0.159, 0.216)		0.204	0.165	30	60
SPATA18_-_52917645.23-P1P2_225	SPATA18_-_52917645.23-P1P2	SPATA18	GGGGAGCCAGGGGACCGCGC	-9	rG:dT	0.765	(0.737, 0.794)		0.191	0.235	40	40
SPATA18_-_52917645.23-P1P2_228	SPATA18_-_52917645.23-P1P2	SPATA18	GGGGAGCCAGGCGACCGCGC	-9	rC:dT	0.462	(0.418, 0.505)		0.191	0.209	40	40
SPATA18_-_52917645.23-P1P2_231	SPATA18_-_52917645.23-P1P2	SPATA18	GGGGAGCCAGGTGACCGCGC	-9	rU:dT	0.558	(0.521, 0.595)		0.191	0.186	20	20
SPATA18_-_52917645.23-P1P2_234	SPATA18_-_52917645.23-P1P2	SPATA18	GGGGAGCCAGGAAACCGCGC	-8	rA:dC	0.180	(0.154, 0.205)		0.181	0.201	40	40
SPATA18_-_52917645.23-P1P2_239	SPATA18_-_52917645.23-P1P2	SPATA18	GGGGAGCCAGGACACCGCGC	-8	rC:dC	0.087	(0.070, 0.104)		0.181	0.165	20	50
SPATA18_-_52917645.23-P1P2_242	SPATA18_-_52917645.23-P1P2	SPATA18	GGGGAGCCAGGATACCGCGC	-8	rU:dC	0.077	(0.059, 0.094)		0.181	0.165	40	50
SPATA18_-_52917645.23-P1P2_249	SPATA18_-_52917645.23-P1P2	SPATA18	GGGGAGCCAGGAGGCCGCGC	-7	rG:dT	0.460	(0.433, 0.488)		0.120	0.235	30	30
SPATA18_-_52917645.23-P1P2_252	SPATA18_-_52917645.23-P1P2	SPATA18	GGGGAGCCAGGAGCCCGCGC	-7	rC:dT	0.171	(0.147, 0.195)		0.120	0.209	30	30
SPATA18_-_52917645.23-P1P2_255	SPATA18_-_52917645.23-P1P2	SPATA18	GGGGAGCCAGGAGTCCGCGC	-7	rU:dT	0.140	(0.121, 0.159)		0.120	0.186	40	40
SPATA18_-_52917645.23-P1P2_257	SPATA18_-_52917645.23-P1P2	SPATA18	GGGGAGCCAGGAGAACGCGC	-6	rA:dG	0.053	(0.038, 0.067)		0.139	0.164	30	30
SPATA18_-_52917645.23-P1P2_260	SPATA18_-_52917645.23-P1P2	SPATA18	GGGGAGCCAGGAGAGCGCGC	-6	rG:dG	0.068	(0.056, 0.079)		0.139	0.212	30	30
SPATA18_-_52917645.23-P1P2_265	SPATA18_-_52917645.23-P1P2	SPATA18	GGGGAGCCAGGAGATCGCGC	-6	rU:dG	0.105	(0.086, 0.124)		0.139	0.192	30	40
SPATA18_-_52917645.23-P1P2_269	SPATA18_-_52917645.23-P1P2	SPATA18	GGGGAGCCAGGAGACAGCGC	-5	rA:dG	0.136	(0.107, 0.166)		0.130	0.164	30	30
SPATA18_-_52917645.23-P1P2_272	SPATA18_-_52917645.23-P1P2	SPATA18	GGGGAGCCAGGAGACGGCGC	-5	rG:dG	0.193	(0.166, 0.220)		0.130	0.212	30	30
SPATA18_-_52917645.23-P1P2_277	SPATA18_-_52917645.23-P1P2	SPATA18	GGGGAGCCAGGAGACTGCGC	-5	rU:dG	0.155	(0.128, 0.182)		0.130	0.192	30	30
SPATA18_-_52917645.23-P1P2_282	SPATA18_-_52917645.23-P1P2	SPATA18	GGGGAGCCAGGAGACCACGC	-4	rA:dC	0.137	(0.114, 0.160)		0.147	0.201	40	40
SPATA18_-_52917645.23-P1P2_287	SPATA18_-_52917645.23-P1P2	SPATA18	GGGGAGCCAGGAGACCCCGC	-4	rC:dC	0.064	(0.048, 0.080)		0.147	0.165	30	40
SPATA18_-_52917645.23-P1P2_290	SPATA18_-_52917645.23-P1P2	SPATA18	GGGGAGCCAGGAGACCTCGC	-4	rU:dC	0.066	(0.050, 0.083)		0.147	0.165	20	40
SPATA18_-_52917645.23-P1P2_293	SPATA18_-_52917645.23-P1P2	SPATA18	GGGGAGCCAGGAGACCGAGC	-3	rA:dG	0.149	(0.122, 0.175)		0.116	0.164	30	30
SPATA18_-_52917645.23-P1P2_296	SPATA18_-_52917645.23-P1P2	SPATA18	GGGGAGCCAGGAGACCGGGC	-3	rG:dG	0.287	(0.261, 0.312)		0.116	0.212	30	30
SPATA18_-_52917645.23-P1P2_301	SPATA18_-_52917645.23-P1P2	SPATA18	GGGGAGCCAGGAGACCGTGC	-3	rU:dG	0.274	(0.243, 0.305)		0.116	0.192	20	30
SPATA18_-_52917645.23-P1P2_306	SPATA18_-_52917645.23-P1P2	SPATA18	GGGGAGCCAGGAGACCGCAC	-2	rA:dC	0.151	(0.123, 0.179)		0.113	0.201	30	50
SPATA18_-_52917645.23-P1P2_311	SPATA18_-_52917645.23-P1P2	SPATA18	GGGGAGCCAGGAGACCGCCC	-2	rC:dC	0.077	(0.064, 0.090)		0.113	0.165	30	30
SPATA18_-_52917645.23-P1P2_314	SPATA18_-_52917645.23-P1P2	SPATA18	GGGGAGCCAGGAGACCGCTC	-2	rU:dC	0.068	(0.055, 0.082)		0.113	0.165	40	40
SPATA18_-_52917645.23-P1P2_317	SPATA18_-_52917645.23-P1P2	SPATA18	GGGGAGCCAGGAGACCGCGA	-1	rA:dG	0.120	(0.096, 0.145)		0.105	0.164	40	50
SPATA18_-_52917645.23-P1P2_320	SPATA18_-_52917645.23-P1P2	SPATA18	GGGGAGCCAGGAGACCGCGG	-1	rG:dG	0.202	(0.180, 0.223)		0.105	0.212	40	40
SPATA18_-_52917645.23-P1P2_325	SPATA18_-_52917645.23-P1P2	SPATA18	GGGGAGCCAGGAGACCGCGT	-1	rU:dG	0.185	(0.162, 0.208)		0.105	0.192	40	50
SPATA18_-_52917727.23-P1P2	SPATA18_-_52917727.23-P1P2	SPATA18	GGGCCAGGTCCGACCCGAGG			1.000					40	40
SPATA18_-_52917727.23-P1P2_102	SPATA18_-_52917727.23-P1P2	SPATA18	GAGCCAGGTCCGACCCGAGG	-19	rA:dC	0.796	(0.770, 0.822)		0.260	0.201	40	50
SPATA18_-_52917727.23-P1P2_107	SPATA18_-_52917727.23-P1P2	SPATA18	GCGCCAGGTCCGACCCGAGG	-19	rC:dC	0.794	(0.768, 0.820)		0.260	0.165	50	50
SPATA18_-_52917727.23-P1P2_110	SPATA18_-_52917727.23-P1P2	SPATA18	GTGCCAGGTCCGACCCGAGG	-19	rU:dC	0.784	(0.758, 0.810)		0.260	0.165	40	40
SPATA18_-_52917727.23-P1P2_114	SPATA18_-_52917727.23-P1P2	SPATA18	GGACCAGGTCCGACCCGAGG	-18	rA:dC	0.789	(0.765, 0.813)		0.218	0.201	40	50
SPATA18_-_52917727.23-P1P2_119	SPATA18_-_52917727.23-P1P2	SPATA18	GGCCCAGGTCCGACCCGAGG	-18	rC:dC	0.821	(0.797, 0.846)		0.218	0.165	40	40
SPATA18_-_52917727.23-P1P2_122	SPATA18_-_52917727.23-P1P2	SPATA18	GGTCCAGGTCCGACCCGAGG	-18	rU:dC	0.792	(0.770, 0.814)		0.218	0.165	50	50
SPATA18_-_52917727.23-P1P2_125	SPATA18_-_52917727.23-P1P2	SPATA18	GGGACAGGTCCGACCCGAGG	-17	rA:dG	0.722	(0.697, 0.747)		0.274	0.164	40	40
SPATA18_-_52917727.23-P1P2_128	SPATA18_-_52917727.23-P1P2	SPATA18	GGGGCAGGTCCGACCCGAGG	-17	rG:dG	0.724	(0.694, 0.755)		0.274	0.212	40	40
SPATA18_-_52917727.23-P1P2_133	SPATA18_-_52917727.23-P1P2	SPATA18	GGGTCAGGTCCGACCCGAGG	-17	rU:dG	0.718	(0.694, 0.742)		0.274	0.192	40	50
SPATA18_-_52917727.23-P1P2_137	SPATA18_-_52917727.23-P1P2	SPATA18	GGGCAAGGTCCGACCCGAGG	-16	rA:dG	0.665	(0.640, 0.690)		0.261	0.164	30	30
SPATA18_-_52917727.23-P1P2_140	SPATA18_-_52917727.23-P1P2	SPATA18	GGGCGAGGTCCGACCCGAGG	-16	rG:dG	0.679	(0.655, 0.703)		0.261	0.212	40	40
SPATA18_-_52917727.23-P1P2_145	SPATA18_-_52917727.23-P1P2	SPATA18	GGGCTAGGTCCGACCCGAGG	-16	rU:dG	0.722	(0.698, 0.745)		0.261	0.192	40	40
SPATA18_-_52917727.23-P1P2_153	SPATA18_-_52917727.23-P1P2	SPATA18	GGGCCGGGTCCGACCCGAGG	-15	rG:dT	0.800	(0.779, 0.822)		0.223	0.235	30	30
SPATA18_-_52917727.23-P1P2_156	SPATA18_-_52917727.23-P1P2	SPATA18	GGGCCCGGTCCGACCCGAGG	-15	rC:dT	0.764	(0.742, 0.786)		0.223	0.209	40	40
SPATA18_-_52917727.23-P1P2_159	SPATA18_-_52917727.23-P1P2	SPATA18	GGGCCTGGTCCGACCCGAGG	-15	rU:dT	0.745	(0.722, 0.768)		0.223	0.186	30	30
SPATA18_-_52917727.23-P1P2_162	SPATA18_-_52917727.23-P1P2	SPATA18	GGGCCAAGTCCGACCCGAGG	-14	rA:dC	0.583	(0.554, 0.612)		0.256	0.201	40	50
SPATA18_-_52917727.23-P1P2_167	SPATA18_-_52917727.23-P1P2	SPATA18	GGGCCACGTCCGACCCGAGG	-14	rC:dC	0.505	(0.471, 0.538)		0.256	0.165	40	40
SPATA18_-_52917727.23-P1P2_170	SPATA18_-_52917727.23-P1P2	SPATA18	GGGCCATGTCCGACCCGAGG	-14	rU:dC	0.552	(0.521, 0.583)		0.256	0.165	40	50
SPATA18_-_52917727.23-P1P2_174	SPATA18_-_52917727.23-P1P2	SPATA18	GGGCCAGATCCGACCCGAGG	-13	rA:dC	0.549	(0.523, 0.575)		0.259	0.201	40	40
SPATA18_-_52917727.23-P1P2_179	SPATA18_-_52917727.23-P1P2	SPATA18	GGGCCAGCTCCGACCCGAGG	-13	rC:dC	0.390	(0.363, 0.418)		0.259	0.165	30	30
SPATA18_-_52917727.23-P1P2_182	SPATA18_-_52917727.23-P1P2	SPATA18	GGGCCAGTTCCGACCCGAGG	-13	rU:dC	0.520	(0.490, 0.551)		0.259	0.165	40	40
SPATA18_-_52917727.23-P1P2_184	SPATA18_-_52917727.23-P1P2	SPATA18	GGGCCAGGACCGACCCGAGG	-12	rA:dA	0.596	(0.574, 0.618)		0.259	0.182	30	40
SPATA18_-_52917727.23-P1P2_187	SPATA18_-_52917727.23-P1P2	SPATA18	GGGCCAGGGCCGACCCGAGG	-12	rG:dA	0.636	(0.617, 0.654)		0.259	0.200	30	40
SPATA18_-_52917727.23-P1P2_190	SPATA18_-_52917727.23-P1P2	SPATA18	GGGCCAGGCCCGACCCGAGG	-12	rC:dA	0.559	(0.532, 0.587)		0.259	0.225	30	30
SPATA18_-_52917727.23-P1P2_197	SPATA18_-_52917727.23-P1P2	SPATA18	GGGCCAGGTACGACCCGAGG	-11	rA:dG	0.423	(0.399, 0.447)		0.242	0.164	50	50
SPATA18_-_52917727.23-P1P2_200	SPATA18_-_52917727.23-P1P2	SPATA18	GGGCCAGGTGCGACCCGAGG	-11	rG:dG	0.524	(0.505, 0.542)		0.242	0.212	40	40
SPATA18_-_52917727.23-P1P2_205	SPATA18_-_52917727.23-P1P2	SPATA18	GGGCCAGGTTCGACCCGAGG	-11	rU:dG	0.573	(0.555, 0.590)		0.242	0.192	50	50
SPATA18_-_52917727.23-P1P2_209	SPATA18_-_52917727.23-P1P2	SPATA18	GGGCCAGGTCAGACCCGAGG	-10	rA:dG	0.283	(0.258, 0.307)		0.204	0.164	30	40
SPATA18_-_52917727.23-P1P2_212	SPATA18_-_52917727.23-P1P2	SPATA18	GGGCCAGGTCGGACCCGAGG	-10	rG:dG	0.448	(0.427, 0.469)		0.204	0.212	40	40
SPATA18_-_52917727.23-P1P2_217	SPATA18_-_52917727.23-P1P2	SPATA18	GGGCCAGGTCTGACCCGAGG	-10	rU:dG	0.530	(0.507, 0.553)		0.204	0.192	30	40
SPATA18_-_52917727.23-P1P2_222	SPATA18_-_52917727.23-P1P2	SPATA18	GGGCCAGGTCCAACCCGAGG	-9	rA:dC	0.227	(0.210, 0.244)		0.191	0.201	40	60
SPATA18_-_52917727.23-P1P2_227	SPATA18_-_52917727.23-P1P2	SPATA18	GGGCCAGGTCCCACCCGAGG	-9	rC:dC	0.164	(0.149, 0.180)		0.191	0.165	40	40
SPATA18_-_52917727.23-P1P2_230	SPATA18_-_52917727.23-P1P2	SPATA18	GGGCCAGGTCCTACCCGAGG	-9	rU:dC	0.155	(0.142, 0.169)		0.191	0.165	40	50
SPATA18_-_52917727.23-P1P2_237	SPATA18_-_52917727.23-P1P2	SPATA18	GGGCCAGGTCCGGCCCGAGG	-8	rG:dT	0.580	(0.557, 0.604)		0.181	0.235	30	30
SPATA18_-_52917727.23-P1P2_240	SPATA18_-_52917727.23-P1P2	SPATA18	GGGCCAGGTCCGCCCCGAGG	-8	rC:dT	0.340	(0.315, 0.365)		0.181	0.209	30	30
SPATA18_-_52917727.23-P1P2_243	SPATA18_-_52917727.23-P1P2	SPATA18	GGGCCAGGTCCGTCCCGAGG	-8	rU:dT	0.327	(0.308, 0.346)		0.181	0.186	50	50
SPATA18_-_52917727.23-P1P2_245	SPATA18_-_52917727.23-P1P2	SPATA18	GGGCCAGGTCCGAACCGAGG	-7	rA:dG	0.098	(0.086, 0.111)		0.120	0.164	40	40
SPATA18_-_52917727.23-P1P2_248	SPATA18_-_52917727.23-P1P2	SPATA18	GGGCCAGGTCCGAGCCGAGG	-7	rG:dG	0.136	(0.124, 0.148)		0.120	0.212	30	30
SPATA18_-_52917727.23-P1P2_253	SPATA18_-_52917727.23-P1P2	SPATA18	GGGCCAGGTCCGATCCGAGG	-7	rU:dG	0.173	(0.157, 0.189)		0.120	0.192	50	60
SPATA18_-_52917727.23-P1P2_257	SPATA18_-_52917727.23-P1P2	SPATA18	GGGCCAGGTCCGACACGAGG	-6	rA:dG	0.072	(0.063, 0.081)		0.139	0.164	40	40
SPATA18_-_52917727.23-P1P2_260	SPATA18_-_52917727.23-P1P2	SPATA18	GGGCCAGGTCCGACGCGAGG	-6	rG:dG	0.069	(0.060, 0.077)		0.139	0.212	30	30
SPATA18_-_52917727.23-P1P2_265	SPATA18_-_52917727.23-P1P2	SPATA18	GGGCCAGGTCCGACTCGAGG	-6	rU:dG	0.102	(0.090, 0.114)		0.139	0.192	50	50
SPATA18_-_52917727.23-P1P2_269	SPATA18_-_52917727.23-P1P2	SPATA18	GGGCCAGGTCCGACCAGAGG	-5	rA:dG	0.114	(0.104, 0.125)		0.130	0.164	40	50
SPATA18_-_52917727.23-P1P2_272	SPATA18_-_52917727.23-P1P2	SPATA18	GGGCCAGGTCCGACCGGAGG	-5	rG:dG	0.167	(0.154, 0.181)		0.130	0.212	40	40
SPATA18_-_52917727.23-P1P2_277	SPATA18_-_52917727.23-P1P2	SPATA18	GGGCCAGGTCCGACCTGAGG	-5	rU:dG	0.158	(0.143, 0.172)		0.130	0.192	40	50
SPATA18_-_52917727.23-P1P2_282	SPATA18_-_52917727.23-P1P2	SPATA18	GGGCCAGGTCCGACCCAAGG	-4	rA:dC	0.154	(0.141, 0.166)		0.147	0.201	40	50
SPATA18_-_52917727.23-P1P2_287	SPATA18_-_52917727.23-P1P2	SPATA18	GGGCCAGGTCCGACCCCAGG	-4	rC:dC	0.075	(0.065, 0.085)		0.147	0.165	30	40
SPATA18_-_52917727.23-P1P2_290	SPATA18_-_52917727.23-P1P2	SPATA18	GGGCCAGGTCCGACCCTAGG	-4	rU:dC	0.090	(0.080, 0.100)		0.147	0.165	40	50
SPATA18_-_52917727.23-P1P2_297	SPATA18_-_52917727.23-P1P2	SPATA18	GGGCCAGGTCCGACCCGGGG	-3	rG:dT	0.526	(0.502, 0.549)		0.116	0.235	40	40
SPATA18_-_52917727.23-P1P2_300	SPATA18_-_52917727.23-P1P2	SPATA18	GGGCCAGGTCCGACCCGCGG	-3	rC:dT	0.186	(0.171, 0.202)		0.116	0.209	40	40
SPATA18_-_52917727.23-P1P2_303	SPATA18_-_52917727.23-P1P2	SPATA18	GGGCCAGGTCCGACCCGTGG	-3	rU:dT	0.243	(0.223, 0.264)		0.116	0.186	40	50
SPATA18_-_52917727.23-P1P2_306	SPATA18_-_52917727.23-P1P2	SPATA18	GGGCCAGGTCCGACCCGAAG	-2	rA:dC	0.145	(0.132, 0.158)		0.113	0.201	40	60
SPATA18_-_52917727.23-P1P2_311	SPATA18_-_52917727.23-P1P2	SPATA18	GGGCCAGGTCCGACCCGACG	-2	rC:dC	0.074	(0.066, 0.082)		0.113	0.165	40	50
SPATA18_-_52917727.23-P1P2_314	SPATA18_-_52917727.23-P1P2	SPATA18	GGGCCAGGTCCGACCCGATG	-2	rU:dC	0.084	(0.077, 0.091)		0.113	0.165	50	60
SPATA18_-_52917727.23-P1P2_318	SPATA18_-_52917727.23-P1P2	SPATA18	GGGCCAGGTCCGACCCGAGA	-1	rA:dC	0.179	(0.164, 0.194)		0.105	0.201	30	30
SPATA18_-_52917727.23-P1P2_323	SPATA18_-_52917727.23-P1P2	SPATA18	GGGCCAGGTCCGACCCGAGC	-1	rC:dC	0.091	(0.082, 0.099)		0.105	0.165	40	50
SPATA18_-_52917727.23-P1P2_326	SPATA18_-_52917727.23-P1P2	SPATA18	GGGCCAGGTCCGACCCGAGT	-1	rU:dC	0.101	(0.092, 0.110)		0.105	0.165	50	60
SPATA19_+_133715377.23-P1P2	SPATA19_+_133715377.23-P1P2	SPATA19	GCTCAGGCAGCTTCAATGGA			1.000					30	40
SPATA19_+_133715377.23-P1P2_101	SPATA19_+_133715377.23-P1P2	SPATA19	GATCAGGCAGCTTCAATGGA	-19	rA:dG	0.633	(0.588, 0.679)		0.260	0.164	40	50
SPATA19_+_133715377.23-P1P2_104	SPATA19_+_133715377.23-P1P2	SPATA19	GGTCAGGCAGCTTCAATGGA	-19	rG:dG	0.707	(0.666, 0.748)		0.260	0.212	30	50
SPATA19_+_133715377.23-P1P2_109	SPATA19_+_133715377.23-P1P2	SPATA19	GTTCAGGCAGCTTCAATGGA	-19	rU:dG	0.453	(0.404, 0.503)		0.260	0.192	30	50
SPATA19_+_133715377.23-P1P2_112	SPATA19_+_133715377.23-P1P2	SPATA19	GCACAGGCAGCTTCAATGGA	-18	rA:dA	0.561	(0.515, 0.607)		0.218	0.182	40	40
SPATA19_+_133715377.23-P1P2_115	SPATA19_+_133715377.23-P1P2	SPATA19	GCGCAGGCAGCTTCAATGGA	-18	rG:dA	0.655	(0.610, 0.699)		0.218	0.200	40	40
SPATA19_+_133715377.23-P1P2_118	SPATA19_+_133715377.23-P1P2	SPATA19	GCCCAGGCAGCTTCAATGGA	-18	rC:dA	0.511	(0.459, 0.564)		0.218	0.225	30	30
SPATA19_+_133715377.23-P1P2_125	SPATA19_+_133715377.23-P1P2	SPATA19	GCTAAGGCAGCTTCAATGGA	-17	rA:dG	0.347	(0.316, 0.378)		0.274	0.164	40	40
SPATA19_+_133715377.23-P1P2_128	SPATA19_+_133715377.23-P1P2	SPATA19	GCTGAGGCAGCTTCAATGGA	-17	rG:dG	0.417	(0.377, 0.458)		0.274	0.212	40	40
SPATA19_+_133715377.23-P1P2_133	SPATA19_+_133715377.23-P1P2	SPATA19	GCTTAGGCAGCTTCAATGGA	-17	rU:dG	0.320	(0.289, 0.352)		0.274	0.192	30	30
SPATA19_+_133715377.23-P1P2_141	SPATA19_+_133715377.23-P1P2	SPATA19	GCTCGGGCAGCTTCAATGGA	-16	rG:dT	0.680	(0.642, 0.718)		0.261	0.235	30	40
SPATA19_+_133715377.23-P1P2_144	SPATA19_+_133715377.23-P1P2	SPATA19	GCTCCGGCAGCTTCAATGGA	-16	rC:dT	0.382	(0.344, 0.420)		0.261	0.209	30	30
SPATA19_+_133715377.23-P1P2_147	SPATA19_+_133715377.23-P1P2	SPATA19	GCTCTGGCAGCTTCAATGGA	-16	rU:dT	0.328	(0.287, 0.370)		0.261	0.186	20	40
SPATA19_+_133715377.23-P1P2_150	SPATA19_+_133715377.23-P1P2	SPATA19	GCTCAAGCAGCTTCAATGGA	-15	rA:dC	0.128	(0.107, 0.150)		0.223	0.201	30	40
SPATA19_+_133715377.23-P1P2_155	SPATA19_+_133715377.23-P1P2	SPATA19	GCTCACGCAGCTTCAATGGA	-15	rC:dC	0.131	(0.106, 0.157)		0.223	0.165	40	40
SPATA19_+_133715377.23-P1P2_158	SPATA19_+_133715377.23-P1P2	SPATA19	GCTCATGCAGCTTCAATGGA	-15	rU:dC	0.129	(0.104, 0.154)		0.223	0.165	30	30
SPATA19_+_133715377.23-P1P2_162	SPATA19_+_133715377.23-P1P2	SPATA19	GCTCAGACAGCTTCAATGGA	-14	rA:dC	0.119	(0.099, 0.139)		0.256	0.201	40	50
SPATA19_+_133715377.23-P1P2_167	SPATA19_+_133715377.23-P1P2	SPATA19	GCTCAGCCAGCTTCAATGGA	-14	rC:dC	0.079	(0.060, 0.097)		0.256	0.165	30	40
SPATA19_+_133715377.23-P1P2_170	SPATA19_+_133715377.23-P1P2	SPATA19	GCTCAGTCAGCTTCAATGGA	-14	rU:dC	0.097	(0.079, 0.114)		0.256	0.165	40	50
SPATA19_+_133715377.23-P1P2_173	SPATA19_+_133715377.23-P1P2	SPATA19	GCTCAGGAAGCTTCAATGGA	-13	rA:dG	0.126	(0.111, 0.142)		0.259	0.164	20	50
SPATA19_+_133715377.23-P1P2_176	SPATA19_+_133715377.23-P1P2	SPATA19	GCTCAGGGAGCTTCAATGGA	-13	rG:dG	0.264	(0.242, 0.286)		0.259	0.212	30	50
SPATA19_+_133715377.23-P1P2_181	SPATA19_+_133715377.23-P1P2	SPATA19	GCTCAGGTAGCTTCAATGGA	-13	rU:dG	0.282	(0.256, 0.309)		0.259	0.192	30	50
SPATA19_+_133715377.23-P1P2_189	SPATA19_+_133715377.23-P1P2	SPATA19	GCTCAGGCGGCTTCAATGGA	-12	rG:dT	0.589	(0.557, 0.620)		0.259	0.235	30	60
SPATA19_+_133715377.23-P1P2_192	SPATA19_+_133715377.23-P1P2	SPATA19	GCTCAGGCCGCTTCAATGGA	-12	rC:dT	0.085	(0.071, 0.099)		0.259	0.209	50	60
SPATA19_+_133715377.23-P1P2_195	SPATA19_+_133715377.23-P1P2	SPATA19	GCTCAGGCTGCTTCAATGGA	-12	rU:dT	0.167	(0.144, 0.190)		0.259	0.186	30	50
SPATA19_+_133715377.23-P1P2_198	SPATA19_+_133715377.23-P1P2	SPATA19	GCTCAGGCAACTTCAATGGA	-11	rA:dC	0.018	(0.007, 0.029)		0.242	0.201	30	60
SPATA19_+_133715377.23-P1P2_203	SPATA19_+_133715377.23-P1P2	SPATA19	GCTCAGGCACCTTCAATGGA	-11	rC:dC	0.002	(-0.008, 0.012)		0.242	0.165	40	40
SPATA19_+_133715377.23-P1P2_206	SPATA19_+_133715377.23-P1P2	SPATA19	GCTCAGGCATCTTCAATGGA	-11	rU:dC	0.004	(-0.007, 0.015)		0.242	0.165	30	60
SPATA19_+_133715377.23-P1P2_209	SPATA19_+_133715377.23-P1P2	SPATA19	GCTCAGGCAGATTCAATGGA	-10	rA:dG	-0.003	(-0.013, 0.007)		0.204	0.164	30	50
SPATA19_+_133715377.23-P1P2_212	SPATA19_+_133715377.23-P1P2	SPATA19	GCTCAGGCAGGTTCAATGGA	-10	rG:dG	0.132	(0.113, 0.151)		0.204	0.212	30	30
SPATA19_+_133715377.23-P1P2_217	SPATA19_+_133715377.23-P1P2	SPATA19	GCTCAGGCAGTTTCAATGGA	-10	rU:dG	0.146	(0.121, 0.172)		0.204	0.192	30	50
SPATA19_+_133715377.23-P1P2_220	SPATA19_+_133715377.23-P1P2	SPATA19	GCTCAGGCAGCATCAATGGA	-9	rA:dA	-0.002	(-0.014, 0.010)		0.191	0.182	30	40
SPATA19_+_133715377.23-P1P2_223	SPATA19_+_133715377.23-P1P2	SPATA19	GCTCAGGCAGCGTCAATGGA	-9	rG:dA	0.055	(0.042, 0.068)		0.191	0.200	30	50
SPATA19_+_133715377.23-P1P2_226	SPATA19_+_133715377.23-P1P2	SPATA19	GCTCAGGCAGCCTCAATGGA	-9	rC:dA	0.095	(0.077, 0.112)		0.191	0.225	20	50
SPATA19_+_133715377.23-P1P2_232	SPATA19_+_133715377.23-P1P2	SPATA19	GCTCAGGCAGCTACAATGGA	-8	rA:dA	-0.000	(-0.013, 0.012)		0.181	0.182	30	30
SPATA19_+_133715377.23-P1P2_235	SPATA19_+_133715377.23-P1P2	SPATA19	GCTCAGGCAGCTGCAATGGA	-8	rG:dA	0.043	(0.033, 0.054)		0.181	0.200	20	40
SPATA19_+_133715377.23-P1P2_238	SPATA19_+_133715377.23-P1P2	SPATA19	GCTCAGGCAGCTCCAATGGA	-8	rC:dA	0.101	(0.083, 0.120)		0.181	0.225	20	50
SPATA19_+_133715377.23-P1P2_245	SPATA19_+_133715377.23-P1P2	SPATA19	GCTCAGGCAGCTTAAATGGA	-7	rA:dG	-0.012	(-0.023, -0.001)		0.120	0.164	30	50
SPATA19_+_133715377.23-P1P2_248	SPATA19_+_133715377.23-P1P2	SPATA19	GCTCAGGCAGCTTGAATGGA	-7	rG:dG	0.007	(-0.003, 0.016)		0.120	0.212	30	40
SPATA19_+_133715377.23-P1P2_253	SPATA19_+_133715377.23-P1P2	SPATA19	GCTCAGGCAGCTTTAATGGA	-7	rU:dG	-0.013	(-0.023, -0.002)		0.120	0.192	40	60
SPATA19_+_133715377.23-P1P2_261	SPATA19_+_133715377.23-P1P2	SPATA19	GCTCAGGCAGCTTCGATGGA	-6	rG:dT	0.057	(0.042, 0.073)		0.139	0.235	30	50
SPATA19_+_133715377.23-P1P2_264	SPATA19_+_133715377.23-P1P2	SPATA19	GCTCAGGCAGCTTCCATGGA	-6	rC:dT	0.020	(0.008, 0.033)		0.139	0.209	30	30
SPATA19_+_133715377.23-P1P2_267	SPATA19_+_133715377.23-P1P2	SPATA19	GCTCAGGCAGCTTCTATGGA	-6	rU:dT	0.002	(-0.009, 0.013)		0.139	0.186	40	60
SPATA19_+_133715377.23-P1P2_273	SPATA19_+_133715377.23-P1P2	SPATA19	GCTCAGGCAGCTTCAGTGGA	-5	rG:dT	0.143	(0.119, 0.167)		0.130	0.235	30	40
SPATA19_+_133715377.23-P1P2_276	SPATA19_+_133715377.23-P1P2	SPATA19	GCTCAGGCAGCTTCACTGGA	-5	rC:dT	0.017	(0.006, 0.028)		0.130	0.209	20	40
SPATA19_+_133715377.23-P1P2_279	SPATA19_+_133715377.23-P1P2	SPATA19	GCTCAGGCAGCTTCATTGGA	-5	rU:dT	0.004	(-0.007, 0.015)		0.130	0.186	40	50
SPATA19_+_133715377.23-P1P2_280	SPATA19_+_133715377.23-P1P2	SPATA19	GCTCAGGCAGCTTCAAAGGA	-4	rA:dA	0.025	(0.014, 0.036)		0.147	0.182	30	50
SPATA19_+_133715377.23-P1P2_283	SPATA19_+_133715377.23-P1P2	SPATA19	GCTCAGGCAGCTTCAAGGGA	-4	rG:dA	0.103	(0.090, 0.116)		0.147	0.200	30	50
SPATA19_+_133715377.23-P1P2_286	SPATA19_+_133715377.23-P1P2	SPATA19	GCTCAGGCAGCTTCAACGGA	-4	rC:dA	0.015	(0.005, 0.025)		0.147	0.225	50	60
SPATA19_+_133715377.23-P1P2_294	SPATA19_+_133715377.23-P1P2	SPATA19	GCTCAGGCAGCTTCAATAGA	-3	rA:dC	-0.008	(-0.019, 0.002)		0.116	0.201	30	50
SPATA19_+_133715377.23-P1P2_299	SPATA19_+_133715377.23-P1P2	SPATA19	GCTCAGGCAGCTTCAATCGA	-3	rC:dC	-0.003	(-0.013, 0.007)		0.116	0.165	40	60
SPATA19_+_133715377.23-P1P2_302	SPATA19_+_133715377.23-P1P2	SPATA19	GCTCAGGCAGCTTCAATTGA	-3	rU:dC	-0.006	(-0.016, 0.004)		0.116	0.165	40	70
SPATA19_+_133715377.23-P1P2_306	SPATA19_+_133715377.23-P1P2	SPATA19	GCTCAGGCAGCTTCAATGAA	-2	rA:dC	-0.009	(-0.020, 0.001)		0.113	0.201	30	50
SPATA19_+_133715377.23-P1P2_311	SPATA19_+_133715377.23-P1P2	SPATA19	GCTCAGGCAGCTTCAATGCA	-2	rC:dC	-0.004	(-0.014, 0.006)		0.113	0.165	30	50
SPATA19_+_133715377.23-P1P2_314	SPATA19_+_133715377.23-P1P2	SPATA19	GCTCAGGCAGCTTCAATGTA	-2	rU:dC	-0.003	(-0.013, 0.007)		0.113	0.165	30	40
SPATA19_+_133715377.23-P1P2_321	SPATA19_+_133715377.23-P1P2	SPATA19	GCTCAGGCAGCTTCAATGGG	-1	rG:dT	0.118	(0.103, 0.133)		0.105	0.235	30	40
SPATA19_+_133715377.23-P1P2_324	SPATA19_+_133715377.23-P1P2	SPATA19	GCTCAGGCAGCTTCAATGGC	-1	rC:dT	0.003	(-0.008, 0.014)		0.105	0.209	30	50
SPATA19_+_133715377.23-P1P2_327	SPATA19_+_133715377.23-P1P2	SPATA19	GCTCAGGCAGCTTCAATGGT	-1	rU:dT	0.009	(-0.001, 0.020)		0.105	0.186	40	50
SPATA19_+_133715393.23-P1P2	SPATA19_+_133715393.23-P1P2	SPATA19	GCTGTCCCATAGGAGTTCTC			1.000					40	50
SPATA19_+_133715393.23-P1P2_101	SPATA19_+_133715393.23-P1P2	SPATA19	GATGTCCCATAGGAGTTCTC	-19	rA:dG	0.835	(0.797, 0.873)		0.260	0.164	40	50
SPATA19_+_133715393.23-P1P2_104	SPATA19_+_133715393.23-P1P2	SPATA19	GGTGTCCCATAGGAGTTCTC	-19	rG:dG	0.847	(0.808, 0.887)		0.260	0.212	40	40
SPATA19_+_133715393.23-P1P2_109	SPATA19_+_133715393.23-P1P2	SPATA19	GTTGTCCCATAGGAGTTCTC	-19	rU:dG	0.703	(0.663, 0.742)		0.260	0.192	30	50
SPATA19_+_133715393.23-P1P2_112	SPATA19_+_133715393.23-P1P2	SPATA19	GCAGTCCCATAGGAGTTCTC	-18	rA:dA	0.735	(0.691, 0.780)		0.218	0.182	30	50
SPATA19_+_133715393.23-P1P2_115	SPATA19_+_133715393.23-P1P2	SPATA19	GCGGTCCCATAGGAGTTCTC	-18	rG:dA	0.855	(0.812, 0.897)		0.218	0.200	40	40
SPATA19_+_133715393.23-P1P2_118	SPATA19_+_133715393.23-P1P2	SPATA19	GCCGTCCCATAGGAGTTCTC	-18	rC:dA	0.713	(0.667, 0.758)		0.218	0.225	40	50
SPATA19_+_133715393.23-P1P2_126	SPATA19_+_133715393.23-P1P2	SPATA19	GCTATCCCATAGGAGTTCTC	-17	rA:dC	0.481	(0.447, 0.516)		0.274	0.201	40	60
SPATA19_+_133715393.23-P1P2_131	SPATA19_+_133715393.23-P1P2	SPATA19	GCTCTCCCATAGGAGTTCTC	-17	rC:dC	0.498	(0.461, 0.534)		0.274	0.165	30	50
SPATA19_+_133715393.23-P1P2_134	SPATA19_+_133715393.23-P1P2	SPATA19	GCTTTCCCATAGGAGTTCTC	-17	rU:dC	0.412	(0.379, 0.446)		0.274	0.165	30	50
SPATA19_+_133715393.23-P1P2_136	SPATA19_+_133715393.23-P1P2	SPATA19	GCTGACCCATAGGAGTTCTC	-16	rA:dA	0.495	(0.454, 0.537)		0.261	0.182	30	50
SPATA19_+_133715393.23-P1P2_139	SPATA19_+_133715393.23-P1P2	SPATA19	GCTGGCCCATAGGAGTTCTC	-16	rG:dA	0.578	(0.535, 0.621)		0.261	0.200	40	60
SPATA19_+_133715393.23-P1P2_142	SPATA19_+_133715393.23-P1P2	SPATA19	GCTGCCCCATAGGAGTTCTC	-16	rC:dA	0.553	(0.509, 0.597)		0.261	0.225	30	50
SPATA19_+_133715393.23-P1P2_149	SPATA19_+_133715393.23-P1P2	SPATA19	GCTGTACCATAGGAGTTCTC	-15	rA:dG	0.277	(0.246, 0.309)		0.223	0.164	40	50
SPATA19_+_133715393.23-P1P2_152	SPATA19_+_133715393.23-P1P2	SPATA19	GCTGTGCCATAGGAGTTCTC	-15	rG:dG	0.336	(0.299, 0.374)		0.223	0.212	40	40
SPATA19_+_133715393.23-P1P2_157	SPATA19_+_133715393.23-P1P2	SPATA19	GCTGTTCCATAGGAGTTCTC	-15	rU:dG	0.420	(0.386, 0.455)		0.223	0.192	30	50
SPATA19_+_133715393.23-P1P2_161	SPATA19_+_133715393.23-P1P2	SPATA19	GCTGTCACATAGGAGTTCTC	-14	rA:dG	0.260	(0.231, 0.289)		0.256	0.164	30	50
SPATA19_+_133715393.23-P1P2_164	SPATA19_+_133715393.23-P1P2	SPATA19	GCTGTCGCATAGGAGTTCTC	-14	rG:dG	0.345	(0.312, 0.378)		0.256	0.212	30	40
SPATA19_+_133715393.23-P1P2_169	SPATA19_+_133715393.23-P1P2	SPATA19	GCTGTCTCATAGGAGTTCTC	-14	rU:dG	0.430	(0.387, 0.472)		0.256	0.192	30	50
SPATA19_+_133715393.23-P1P2_173	SPATA19_+_133715393.23-P1P2	SPATA19	GCTGTCCAATAGGAGTTCTC	-13	rA:dG	0.192	(0.168, 0.217)		0.259	0.164	30	50
SPATA19_+_133715393.23-P1P2_176	SPATA19_+_133715393.23-P1P2	SPATA19	GCTGTCCGATAGGAGTTCTC	-13	rG:dG	0.298	(0.270, 0.325)		0.259	0.212	40	40
SPATA19_+_133715393.23-P1P2_181	SPATA19_+_133715393.23-P1P2	SPATA19	GCTGTCCTATAGGAGTTCTC	-13	rU:dG	0.380	(0.341, 0.419)		0.259	0.192	30	50
SPATA19_+_133715393.23-P1P2_189	SPATA19_+_133715393.23-P1P2	SPATA19	GCTGTCCCGTAGGAGTTCTC	-12	rG:dT	0.674	(0.629, 0.719)		0.259	0.235	30	40
SPATA19_+_133715393.23-P1P2_192	SPATA19_+_133715393.23-P1P2	SPATA19	GCTGTCCCCTAGGAGTTCTC	-12	rC:dT	0.219	(0.193, 0.244)		0.259	0.209	30	50
SPATA19_+_133715393.23-P1P2_195	SPATA19_+_133715393.23-P1P2	SPATA19	GCTGTCCCTTAGGAGTTCTC	-12	rU:dT	0.283	(0.242, 0.323)		0.259	0.186	40	50
SPATA19_+_133715393.23-P1P2_196	SPATA19_+_133715393.23-P1P2	SPATA19	GCTGTCCCAAAGGAGTTCTC	-11	rA:dA	0.131	(0.102, 0.159)		0.242	0.182	20	40
SPATA19_+_133715393.23-P1P2_199	SPATA19_+_133715393.23-P1P2	SPATA19	GCTGTCCCAGAGGAGTTCTC	-11	rG:dA	0.323	(0.293, 0.353)		0.242	0.200	30	50
SPATA19_+_133715393.23-P1P2_202	SPATA19_+_133715393.23-P1P2	SPATA19	GCTGTCCCACAGGAGTTCTC	-11	rC:dA	0.184	(0.155, 0.214)		0.242	0.225	30	50
SPATA19_+_133715393.23-P1P2_213	SPATA19_+_133715393.23-P1P2	SPATA19	GCTGTCCCATGGGAGTTCTC	-10	rG:dT	0.614	(0.574, 0.655)		0.204	0.235	20	50
SPATA19_+_133715393.23-P1P2_216	SPATA19_+_133715393.23-P1P2	SPATA19	GCTGTCCCATCGGAGTTCTC	-10	rC:dT	0.073	(0.050, 0.096)		0.204	0.209	30	50
SPATA19_+_133715393.23-P1P2_219	SPATA19_+_133715393.23-P1P2	SPATA19	GCTGTCCCATTGGAGTTCTC	-10	rU:dT	0.102	(0.081, 0.124)		0.204	0.186	30	50
SPATA19_+_133715393.23-P1P2_222	SPATA19_+_133715393.23-P1P2	SPATA19	GCTGTCCCATAAGAGTTCTC	-9	rA:dC	-0.002	(-0.016, 0.011)		0.191	0.201	40	50
SPATA19_+_133715393.23-P1P2_227	SPATA19_+_133715393.23-P1P2	SPATA19	GCTGTCCCATACGAGTTCTC	-9	rC:dC	-0.008	(-0.018, 0.002)		0.191	0.165	40	50
SPATA19_+_133715393.23-P1P2_230	SPATA19_+_133715393.23-P1P2	SPATA19	GCTGTCCCATATGAGTTCTC	-9	rU:dC	-0.005	(-0.016, 0.006)		0.191	0.165	20	40
SPATA19_+_133715393.23-P1P2_234	SPATA19_+_133715393.23-P1P2	SPATA19	GCTGTCCCATAGAAGTTCTC	-8	rA:dC	0.008	(-0.006, 0.023)		0.181	0.201	40	50
SPATA19_+_133715393.23-P1P2_239	SPATA19_+_133715393.23-P1P2	SPATA19	GCTGTCCCATAGCAGTTCTC	-8	rC:dC	0.004	(-0.008, 0.015)		0.181	0.165	30	50
SPATA19_+_133715393.23-P1P2_242	SPATA19_+_133715393.23-P1P2	SPATA19	GCTGTCCCATAGTAGTTCTC	-8	rU:dC	-0.003	(-0.014, 0.009)		0.181	0.165	30	60
SPATA19_+_133715393.23-P1P2_249	SPATA19_+_133715393.23-P1P2	SPATA19	GCTGTCCCATAGGGGTTCTC	-7	rG:dT	0.237	(0.210, 0.264)		0.120	0.235	40	40
SPATA19_+_133715393.23-P1P2_252	SPATA19_+_133715393.23-P1P2	SPATA19	GCTGTCCCATAGGCGTTCTC	-7	rC:dT	0.014	(-0.001, 0.030)		0.120	0.209	30	40
SPATA19_+_133715393.23-P1P2_255	SPATA19_+_133715393.23-P1P2	SPATA19	GCTGTCCCATAGGTGTTCTC	-7	rU:dT	0.017	(-0.001, 0.034)		0.120	0.186	30	50
SPATA19_+_133715393.23-P1P2_258	SPATA19_+_133715393.23-P1P2	SPATA19	GCTGTCCCATAGGAATTCTC	-6	rA:dC	0.064	(0.047, 0.082)		0.139	0.201	30	40
SPATA19_+_133715393.23-P1P2_263	SPATA19_+_133715393.23-P1P2	SPATA19	GCTGTCCCATAGGACTTCTC	-6	rC:dC	0.029	(0.016, 0.041)		0.139	0.165	30	50
SPATA19_+_133715393.23-P1P2_266	SPATA19_+_133715393.23-P1P2	SPATA19	GCTGTCCCATAGGATTTCTC	-6	rU:dC	0.021	(0.008, 0.034)		0.139	0.165	30	50
SPATA19_+_133715393.23-P1P2_268	SPATA19_+_133715393.23-P1P2	SPATA19	GCTGTCCCATAGGAGATCTC	-5	rA:dA	0.088	(0.070, 0.106)		0.130	0.182	30	50
SPATA19_+_133715393.23-P1P2_271	SPATA19_+_133715393.23-P1P2	SPATA19	GCTGTCCCATAGGAGGTCTC	-5	rG:dA	0.127	(0.111, 0.143)		0.130	0.200	30	40
SPATA19_+_133715393.23-P1P2_274	SPATA19_+_133715393.23-P1P2	SPATA19	GCTGTCCCATAGGAGCTCTC	-5	rC:dA	0.109	(0.086, 0.132)		0.130	0.225	40	50
SPATA19_+_133715393.23-P1P2_280	SPATA19_+_133715393.23-P1P2	SPATA19	GCTGTCCCATAGGAGTACTC	-4	rA:dA	0.066	(0.051, 0.082)		0.147	0.182	30	30
SPATA19_+_133715393.23-P1P2_283	SPATA19_+_133715393.23-P1P2	SPATA19	GCTGTCCCATAGGAGTGCTC	-4	rG:dA	0.107	(0.092, 0.122)		0.147	0.200	30	50
SPATA19_+_133715393.23-P1P2_286	SPATA19_+_133715393.23-P1P2	SPATA19	GCTGTCCCATAGGAGTCCTC	-4	rC:dA	0.085	(0.070, 0.101)		0.147	0.225	40	50
SPATA19_+_133715393.23-P1P2_293	SPATA19_+_133715393.23-P1P2	SPATA19	GCTGTCCCATAGGAGTTATC	-3	rA:dG	0.022	(0.009, 0.034)		0.116	0.164	40	60
SPATA19_+_133715393.23-P1P2_296	SPATA19_+_133715393.23-P1P2	SPATA19	GCTGTCCCATAGGAGTTGTC	-3	rG:dG	0.058	(0.046, 0.070)		0.116	0.212	30	60
SPATA19_+_133715393.23-P1P2_301	SPATA19_+_133715393.23-P1P2	SPATA19	GCTGTCCCATAGGAGTTTTC	-3	rU:dG	0.028	(0.014, 0.042)		0.116	0.192	30	40
SPATA19_+_133715393.23-P1P2_304	SPATA19_+_133715393.23-P1P2	SPATA19	GCTGTCCCATAGGAGTTCAC	-2	rA:dA	0.061	(0.052, 0.071)		0.113	0.182	30	30
SPATA19_+_133715393.23-P1P2_307	SPATA19_+_133715393.23-P1P2	SPATA19	GCTGTCCCATAGGAGTTCGC	-2	rG:dA	0.084	(0.074, 0.094)		0.113	0.200	50	60
SPATA19_+_133715393.23-P1P2_310	SPATA19_+_133715393.23-P1P2	SPATA19	GCTGTCCCATAGGAGTTCCC	-2	rC:dA	0.104	(0.090, 0.119)		0.113	0.225	30	50
SPATA19_+_133715393.23-P1P2_317	SPATA19_+_133715393.23-P1P2	SPATA19	GCTGTCCCATAGGAGTTCTA	-1	rA:dG	0.022	(0.009, 0.035)		0.105	0.164	30	50
SPATA19_+_133715393.23-P1P2_320	SPATA19_+_133715393.23-P1P2	SPATA19	GCTGTCCCATAGGAGTTCTG	-1	rG:dG	0.061	(0.049, 0.073)		0.105	0.212	30	40
SPATA19_+_133715393.23-P1P2_325	SPATA19_+_133715393.23-P1P2	SPATA19	GCTGTCCCATAGGAGTTCTT	-1	rU:dG	0.023	(0.010, 0.037)		0.105	0.192	40	50
SPATA19_-_133715212.23-P1P2	SPATA19_-_133715212.23-P1P2	SPATA19	GGTGCAGCAGGGTCCCACAG			1.000					30	40
SPATA19_-_133715212.23-P1P2_102	SPATA19_-_133715212.23-P1P2	SPATA19	GATGCAGCAGGGTCCCACAG	-19	rA:dC	0.863	(0.835, 0.890)		0.260	0.201	30	50
SPATA19_-_133715212.23-P1P2_107	SPATA19_-_133715212.23-P1P2	SPATA19	GCTGCAGCAGGGTCCCACAG	-19	rC:dC	0.881	(0.856, 0.906)		0.260	0.165	30	40
SPATA19_-_133715212.23-P1P2_110	SPATA19_-_133715212.23-P1P2	SPATA19	GTTGCAGCAGGGTCCCACAG	-19	rU:dC	0.853	(0.827, 0.878)		0.260	0.165	40	50
SPATA19_-_133715212.23-P1P2_112	SPATA19_-_133715212.23-P1P2	SPATA19	GGAGCAGCAGGGTCCCACAG	-18	rA:dA	0.873	(0.849, 0.897)		0.218	0.182	30	40
SPATA19_-_133715212.23-P1P2_115	SPATA19_-_133715212.23-P1P2	SPATA19	GGGGCAGCAGGGTCCCACAG	-18	rG:dA	0.889	(0.865, 0.913)		0.218	0.200	40	40
SPATA19_-_133715212.23-P1P2_118	SPATA19_-_133715212.23-P1P2	SPATA19	GGCGCAGCAGGGTCCCACAG	-18	rC:dA	0.906	(0.882, 0.930)		0.218	0.225	30	30
SPATA19_-_133715212.23-P1P2_126	SPATA19_-_133715212.23-P1P2	SPATA19	GGTACAGCAGGGTCCCACAG	-17	rA:dC	0.841	(0.817, 0.865)		0.274	0.201	30	40
SPATA19_-_133715212.23-P1P2_131	SPATA19_-_133715212.23-P1P2	SPATA19	GGTCCAGCAGGGTCCCACAG	-17	rC:dC	0.848	(0.823, 0.872)		0.274	0.165	30	30
SPATA19_-_133715212.23-P1P2_134	SPATA19_-_133715212.23-P1P2	SPATA19	GGTTCAGCAGGGTCCCACAG	-17	rU:dC	0.821	(0.796, 0.845)		0.274	0.165	30	40
SPATA19_-_133715212.23-P1P2_137	SPATA19_-_133715212.23-P1P2	SPATA19	GGTGAAGCAGGGTCCCACAG	-16	rA:dG	0.793	(0.770, 0.816)		0.261	0.164	30	50
SPATA19_-_133715212.23-P1P2_140	SPATA19_-_133715212.23-P1P2	SPATA19	GGTGGAGCAGGGTCCCACAG	-16	rG:dG	0.787	(0.766, 0.808)		0.261	0.212	20	40
SPATA19_-_133715212.23-P1P2_145	SPATA19_-_133715212.23-P1P2	SPATA19	GGTGTAGCAGGGTCCCACAG	-16	rU:dG	0.814	(0.792, 0.837)		0.261	0.192	30	40
SPATA19_-_133715212.23-P1P2_153	SPATA19_-_133715212.23-P1P2	SPATA19	GGTGCGGCAGGGTCCCACAG	-15	rG:dT	0.871	(0.846, 0.895)		0.223	0.235	30	30
SPATA19_-_133715212.23-P1P2_156	SPATA19_-_133715212.23-P1P2	SPATA19	GGTGCCGCAGGGTCCCACAG	-15	rC:dT	0.864	(0.843, 0.886)		0.223	0.209	40	40
SPATA19_-_133715212.23-P1P2_159	SPATA19_-_133715212.23-P1P2	SPATA19	GGTGCTGCAGGGTCCCACAG	-15	rU:dT	0.866	(0.843, 0.890)		0.223	0.186	30	40
SPATA19_-_133715212.23-P1P2_162	SPATA19_-_133715212.23-P1P2	SPATA19	GGTGCAACAGGGTCCCACAG	-14	rA:dC	0.829	(0.805, 0.853)		0.256	0.201	40	40
SPATA19_-_133715212.23-P1P2_167	SPATA19_-_133715212.23-P1P2	SPATA19	GGTGCACCAGGGTCCCACAG	-14	rC:dC	0.805	(0.780, 0.830)		0.256	0.165	30	30
SPATA19_-_133715212.23-P1P2_170	SPATA19_-_133715212.23-P1P2	SPATA19	GGTGCATCAGGGTCCCACAG	-14	rU:dC	0.827	(0.802, 0.853)		0.256	0.165	40	40
SPATA19_-_133715212.23-P1P2_173	SPATA19_-_133715212.23-P1P2	SPATA19	GGTGCAGAAGGGTCCCACAG	-13	rA:dG	0.772	(0.752, 0.792)		0.259	0.164	30	50
SPATA19_-_133715212.23-P1P2_176	SPATA19_-_133715212.23-P1P2	SPATA19	GGTGCAGGAGGGTCCCACAG	-13	rG:dG	0.771	(0.753, 0.788)		0.259	0.212	30	50
SPATA19_-_133715212.23-P1P2_181	SPATA19_-_133715212.23-P1P2	SPATA19	GGTGCAGTAGGGTCCCACAG	-13	rU:dG	0.798	(0.780, 0.815)		0.259	0.192	40	50
SPATA19_-_133715212.23-P1P2_189	SPATA19_-_133715212.23-P1P2	SPATA19	GGTGCAGCGGGGTCCCACAG	-12	rG:dT	0.843	(0.825, 0.861)		0.259	0.235	30	50
SPATA19_-_133715212.23-P1P2_192	SPATA19_-_133715212.23-P1P2	SPATA19	GGTGCAGCCGGGTCCCACAG	-12	rC:dT	0.777	(0.752, 0.802)		0.259	0.209	30	40
SPATA19_-_133715212.23-P1P2_195	SPATA19_-_133715212.23-P1P2	SPATA19	GGTGCAGCTGGGTCCCACAG	-12	rU:dT	0.821	(0.799, 0.843)		0.259	0.186	20	40
SPATA19_-_133715212.23-P1P2_198	SPATA19_-_133715212.23-P1P2	SPATA19	GGTGCAGCAAGGTCCCACAG	-11	rA:dC	0.597	(0.569, 0.626)		0.242	0.201	30	40
SPATA19_-_133715212.23-P1P2_203	SPATA19_-_133715212.23-P1P2	SPATA19	GGTGCAGCACGGTCCCACAG	-11	rC:dC	0.362	(0.332, 0.392)		0.242	0.165	40	60
SPATA19_-_133715212.23-P1P2_206	SPATA19_-_133715212.23-P1P2	SPATA19	GGTGCAGCATGGTCCCACAG	-11	rU:dC	0.426	(0.387, 0.466)		0.242	0.165	30	40
SPATA19_-_133715212.23-P1P2_210	SPATA19_-_133715212.23-P1P2	SPATA19	GGTGCAGCAGAGTCCCACAG	-10	rA:dC	0.541	(0.508, 0.574)		0.204	0.201	30	40
SPATA19_-_133715212.23-P1P2_215	SPATA19_-_133715212.23-P1P2	SPATA19	GGTGCAGCAGCGTCCCACAG	-10	rC:dC	0.244	(0.215, 0.272)		0.204	0.165	30	40
SPATA19_-_133715212.23-P1P2_218	SPATA19_-_133715212.23-P1P2	SPATA19	GGTGCAGCAGTGTCCCACAG	-10	rU:dC	0.303	(0.269, 0.338)		0.204	0.165	20	20
SPATA19_-_133715212.23-P1P2_222	SPATA19_-_133715212.23-P1P2	SPATA19	GGTGCAGCAGGATCCCACAG	-9	rA:dC	0.497	(0.467, 0.526)		0.191	0.201	30	30
SPATA19_-_133715212.23-P1P2_227	SPATA19_-_133715212.23-P1P2	SPATA19	GGTGCAGCAGGCTCCCACAG	-9	rC:dC	0.274	(0.242, 0.306)		0.191	0.165	30	30
SPATA19_-_133715212.23-P1P2_230	SPATA19_-_133715212.23-P1P2	SPATA19	GGTGCAGCAGGTTCCCACAG	-9	rU:dC	0.317	(0.286, 0.347)		0.191	0.165	20	50
SPATA19_-_133715212.23-P1P2_232	SPATA19_-_133715212.23-P1P2	SPATA19	GGTGCAGCAGGGACCCACAG	-8	rA:dA	0.484	(0.449, 0.518)		0.181	0.182	20	20
SPATA19_-_133715212.23-P1P2_235	SPATA19_-_133715212.23-P1P2	SPATA19	GGTGCAGCAGGGGCCCACAG	-8	rG:dA	0.519	(0.491, 0.547)		0.181	0.200	30	30
SPATA19_-_133715212.23-P1P2_238	SPATA19_-_133715212.23-P1P2	SPATA19	GGTGCAGCAGGGCCCCACAG	-8	rC:dA	0.633	(0.611, 0.655)		0.181	0.225	30	40
SPATA19_-_133715212.23-P1P2_245	SPATA19_-_133715212.23-P1P2	SPATA19	GGTGCAGCAGGGTACCACAG	-7	rA:dG	0.213	(0.185, 0.241)		0.120	0.164	30	30
SPATA19_-_133715212.23-P1P2_248	SPATA19_-_133715212.23-P1P2	SPATA19	GGTGCAGCAGGGTGCCACAG	-7	rG:dG	0.241	(0.206, 0.276)		0.120	0.212	30	50
SPATA19_-_133715212.23-P1P2_253	SPATA19_-_133715212.23-P1P2	SPATA19	GGTGCAGCAGGGTTCCACAG	-7	rU:dG	0.364	(0.333, 0.395)		0.120	0.192	30	30
SPATA19_-_133715212.23-P1P2_257	SPATA19_-_133715212.23-P1P2	SPATA19	GGTGCAGCAGGGTCACACAG	-6	rA:dG	0.136	(0.115, 0.156)		0.139	0.164	30	50
SPATA19_-_133715212.23-P1P2_260	SPATA19_-_133715212.23-P1P2	SPATA19	GGTGCAGCAGGGTCGCACAG	-6	rG:dG	0.108	(0.093, 0.122)		0.139	0.212	30	50
SPATA19_-_133715212.23-P1P2_265	SPATA19_-_133715212.23-P1P2	SPATA19	GGTGCAGCAGGGTCTCACAG	-6	rU:dG	0.231	(0.204, 0.258)		0.139	0.192	30	50
SPATA19_-_133715212.23-P1P2_269	SPATA19_-_133715212.23-P1P2	SPATA19	GGTGCAGCAGGGTCCAACAG	-5	rA:dG	0.208	(0.179, 0.236)		0.130	0.164	30	40
SPATA19_-_133715212.23-P1P2_272	SPATA19_-_133715212.23-P1P2	SPATA19	GGTGCAGCAGGGTCCGACAG	-5	rG:dG	0.247	(0.221, 0.273)		0.130	0.212	40	60
SPATA19_-_133715212.23-P1P2_277	SPATA19_-_133715212.23-P1P2	SPATA19	GGTGCAGCAGGGTCCTACAG	-5	rU:dG	0.286	(0.261, 0.310)		0.130	0.192	40	40
SPATA19_-_133715212.23-P1P2_285	SPATA19_-_133715212.23-P1P2	SPATA19	GGTGCAGCAGGGTCCCGCAG	-4	rG:dT	0.623	(0.600, 0.647)		0.147	0.235	30	40
SPATA19_-_133715212.23-P1P2_288	SPATA19_-_133715212.23-P1P2	SPATA19	GGTGCAGCAGGGTCCCCCAG	-4	rC:dT	0.382	(0.349, 0.414)		0.147	0.209	20	40
SPATA19_-_133715212.23-P1P2_291	SPATA19_-_133715212.23-P1P2	SPATA19	GGTGCAGCAGGGTCCCTCAG	-4	rU:dT	0.410	(0.377, 0.442)		0.147	0.186	30	40
SPATA19_-_133715212.23-P1P2_293	SPATA19_-_133715212.23-P1P2	SPATA19	GGTGCAGCAGGGTCCCAAAG	-3	rA:dG	0.207	(0.175, 0.238)		0.116	0.164	30	30
SPATA19_-_133715212.23-P1P2_296	SPATA19_-_133715212.23-P1P2	SPATA19	GGTGCAGCAGGGTCCCAGAG	-3	rG:dG	0.327	(0.303, 0.350)		0.116	0.212	30	30
SPATA19_-_133715212.23-P1P2_301	SPATA19_-_133715212.23-P1P2	SPATA19	GGTGCAGCAGGGTCCCATAG	-3	rU:dG	0.318	(0.295, 0.341)		0.116	0.192	30	50
SPATA19_-_133715212.23-P1P2_309	SPATA19_-_133715212.23-P1P2	SPATA19	GGTGCAGCAGGGTCCCACGG	-2	rG:dT	0.577	(0.555, 0.600)		0.113	0.235	30	40
SPATA19_-_133715212.23-P1P2_312	SPATA19_-_133715212.23-P1P2	SPATA19	GGTGCAGCAGGGTCCCACCG	-2	rC:dT	0.323	(0.287, 0.360)		0.113	0.209	40	50
SPATA19_-_133715212.23-P1P2_315	SPATA19_-_133715212.23-P1P2	SPATA19	GGTGCAGCAGGGTCCCACTG	-2	rU:dT	0.308	(0.280, 0.337)		0.113	0.186	30	30
SPATA19_-_133715212.23-P1P2_318	SPATA19_-_133715212.23-P1P2	SPATA19	GGTGCAGCAGGGTCCCACAA	-1	rA:dC	0.255	(0.228, 0.283)		0.105	0.201	30	50
SPATA19_-_133715212.23-P1P2_323	SPATA19_-_133715212.23-P1P2	SPATA19	GGTGCAGCAGGGTCCCACAC	-1	rC:dC	0.130	(0.118, 0.143)		0.105	0.165	30	40
SPATA19_-_133715212.23-P1P2_326	SPATA19_-_133715212.23-P1P2	SPATA19	GGTGCAGCAGGGTCCCACAT	-1	rU:dC	0.149	(0.135, 0.163)		0.105	0.165	30	50
SPATA19_-_133715410.23-P1P2	SPATA19_-_133715410.23-P1P2	SPATA19	GGCTGCCTGAGAACTCCTAT			1.000					40	60
SPATA19_-_133715410.23-P1P2_102	SPATA19_-_133715410.23-P1P2	SPATA19	GACTGCCTGAGAACTCCTAT	-19	rA:dC	0.833	(0.794, 0.873)		0.260	0.201	40	60
SPATA19_-_133715410.23-P1P2_107	SPATA19_-_133715410.23-P1P2	SPATA19	GCCTGCCTGAGAACTCCTAT	-19	rC:dC	0.832	(0.803, 0.861)		0.260	0.165	30	50
SPATA19_-_133715410.23-P1P2_110	SPATA19_-_133715410.23-P1P2	SPATA19	GTCTGCCTGAGAACTCCTAT	-19	rU:dC	0.810	(0.783, 0.837)		0.260	0.165	30	60
SPATA19_-_133715410.23-P1P2_113	SPATA19_-_133715410.23-P1P2	SPATA19	GGATGCCTGAGAACTCCTAT	-18	rA:dG	0.844	(0.817, 0.870)		0.218	0.164	40	60
SPATA19_-_133715410.23-P1P2_116	SPATA19_-_133715410.23-P1P2	SPATA19	GGGTGCCTGAGAACTCCTAT	-18	rG:dG	0.890	(0.857, 0.923)		0.218	0.212	30	60
SPATA19_-_133715410.23-P1P2_121	SPATA19_-_133715410.23-P1P2	SPATA19	GGTTGCCTGAGAACTCCTAT	-18	rU:dG	0.809	(0.783, 0.835)		0.218	0.192	30	50
SPATA19_-_133715410.23-P1P2_124	SPATA19_-_133715410.23-P1P2	SPATA19	GGCAGCCTGAGAACTCCTAT	-17	rA:dA	0.801	(0.761, 0.840)		0.274	0.182	40	50
SPATA19_-_133715410.23-P1P2_127	SPATA19_-_133715410.23-P1P2	SPATA19	GGCGGCCTGAGAACTCCTAT	-17	rG:dA	0.880	(0.845, 0.916)		0.274	0.200	30	50
SPATA19_-_133715410.23-P1P2_130	SPATA19_-_133715410.23-P1P2	SPATA19	GGCCGCCTGAGAACTCCTAT	-17	rC:dA	0.854	(0.814, 0.894)		0.274	0.225	40	60
SPATA19_-_133715410.23-P1P2_138	SPATA19_-_133715410.23-P1P2	SPATA19	GGCTACCTGAGAACTCCTAT	-16	rA:dC	0.678	(0.640, 0.717)		0.261	0.201	30	60
SPATA19_-_133715410.23-P1P2_143	SPATA19_-_133715410.23-P1P2	SPATA19	GGCTCCCTGAGAACTCCTAT	-16	rC:dC	0.614	(0.575, 0.653)		0.261	0.165	40	60
SPATA19_-_133715410.23-P1P2_146	SPATA19_-_133715410.23-P1P2	SPATA19	GGCTTCCTGAGAACTCCTAT	-16	rU:dC	0.535	(0.499, 0.572)		0.261	0.165	40	50
SPATA19_-_133715410.23-P1P2_149	SPATA19_-_133715410.23-P1P2	SPATA19	GGCTGACTGAGAACTCCTAT	-15	rA:dG	0.539	(0.498, 0.580)		0.223	0.164	40	50
SPATA19_-_133715410.23-P1P2_152	SPATA19_-_133715410.23-P1P2	SPATA19	GGCTGGCTGAGAACTCCTAT	-15	rG:dG	0.665	(0.630, 0.700)		0.223	0.212	30	60
SPATA19_-_133715410.23-P1P2_157	SPATA19_-_133715410.23-P1P2	SPATA19	GGCTGTCTGAGAACTCCTAT	-15	rU:dG	0.737	(0.706, 0.767)		0.223	0.192	40	60
SPATA19_-_133715410.23-P1P2_161	SPATA19_-_133715410.23-P1P2	SPATA19	GGCTGCATGAGAACTCCTAT	-14	rA:dG	0.477	(0.436, 0.518)		0.256	0.164	30	60
SPATA19_-_133715410.23-P1P2_164	SPATA19_-_133715410.23-P1P2	SPATA19	GGCTGCGTGAGAACTCCTAT	-14	rG:dG	0.567	(0.531, 0.603)		0.256	0.212	40	70
SPATA19_-_133715410.23-P1P2_169	SPATA19_-_133715410.23-P1P2	SPATA19	GGCTGCTTGAGAACTCCTAT	-14	rU:dG	0.649	(0.613, 0.686)		0.256	0.192	40	70
SPATA19_-_133715410.23-P1P2_172	SPATA19_-_133715410.23-P1P2	SPATA19	GGCTGCCAGAGAACTCCTAT	-13	rA:dA	0.554	(0.507, 0.601)		0.259	0.182	30	60
SPATA19_-_133715410.23-P1P2_175	SPATA19_-_133715410.23-P1P2	SPATA19	GGCTGCCGGAGAACTCCTAT	-13	rG:dA	0.708	(0.672, 0.743)		0.259	0.200	40	60
SPATA19_-_133715410.23-P1P2_178	SPATA19_-_133715410.23-P1P2	SPATA19	GGCTGCCCGAGAACTCCTAT	-13	rC:dA	0.505	(0.456, 0.554)		0.259	0.225	40	70
SPATA19_-_133715410.23-P1P2_186	SPATA19_-_133715410.23-P1P2	SPATA19	GGCTGCCTAAGAACTCCTAT	-12	rA:dC	0.273	(0.234, 0.311)		0.259	0.201	40	60
SPATA19_-_133715410.23-P1P2_191	SPATA19_-_133715410.23-P1P2	SPATA19	GGCTGCCTCAGAACTCCTAT	-12	rC:dC	0.140	(0.109, 0.171)		0.259	0.165	40	50
SPATA19_-_133715410.23-P1P2_194	SPATA19_-_133715410.23-P1P2	SPATA19	GGCTGCCTTAGAACTCCTAT	-12	rU:dC	0.212	(0.176, 0.248)		0.259	0.165	40	60
SPATA19_-_133715410.23-P1P2_201	SPATA19_-_133715410.23-P1P2	SPATA19	GGCTGCCTGGGAACTCCTAT	-11	rG:dT	0.824	(0.798, 0.850)		0.242	0.235	40	50
SPATA19_-_133715410.23-P1P2_204	SPATA19_-_133715410.23-P1P2	SPATA19	GGCTGCCTGCGAACTCCTAT	-11	rC:dT	0.202	(0.164, 0.240)		0.242	0.209	40	50
SPATA19_-_133715410.23-P1P2_207	SPATA19_-_133715410.23-P1P2	SPATA19	GGCTGCCTGTGAACTCCTAT	-11	rU:dT	0.320	(0.268, 0.371)		0.242	0.186	30	40
SPATA19_-_133715410.23-P1P2_210	SPATA19_-_133715410.23-P1P2	SPATA19	GGCTGCCTGAAAACTCCTAT	-10	rA:dC	0.083	(0.057, 0.110)		0.204	0.201	20	50
SPATA19_-_133715410.23-P1P2_215	SPATA19_-_133715410.23-P1P2	SPATA19	GGCTGCCTGACAACTCCTAT	-10	rC:dC	0.022	(0.010, 0.035)		0.204	0.165	40	60
SPATA19_-_133715410.23-P1P2_218	SPATA19_-_133715410.23-P1P2	SPATA19	GGCTGCCTGATAACTCCTAT	-10	rU:dC	0.032	(0.015, 0.049)		0.204	0.165	40	60
SPATA19_-_133715410.23-P1P2_225	SPATA19_-_133715410.23-P1P2	SPATA19	GGCTGCCTGAGGACTCCTAT	-9	rG:dT	0.797	(0.768, 0.825)		0.191	0.235	20	50
SPATA19_-_133715410.23-P1P2_228	SPATA19_-_133715410.23-P1P2	SPATA19	GGCTGCCTGAGCACTCCTAT	-9	rC:dT	0.295	(0.248, 0.342)		0.191	0.209	30	50
SPATA19_-_133715410.23-P1P2_231	SPATA19_-_133715410.23-P1P2	SPATA19	GGCTGCCTGAGTACTCCTAT	-9	rU:dT	0.274	(0.227, 0.321)		0.191	0.186	30	70
SPATA19_-_133715410.23-P1P2_237	SPATA19_-_133715410.23-P1P2	SPATA19	GGCTGCCTGAGAGCTCCTAT	-8	rG:dT	0.627	(0.592, 0.663)		0.181	0.235	20	60
SPATA19_-_133715410.23-P1P2_240	SPATA19_-_133715410.23-P1P2	SPATA19	GGCTGCCTGAGACCTCCTAT	-8	rC:dT	0.171	(0.139, 0.202)		0.181	0.209	40	50
SPATA19_-_133715410.23-P1P2_243	SPATA19_-_133715410.23-P1P2	SPATA19	GGCTGCCTGAGATCTCCTAT	-8	rU:dT	0.149	(0.113, 0.185)		0.181	0.186	40	50
SPATA19_-_133715410.23-P1P2_245	SPATA19_-_133715410.23-P1P2	SPATA19	GGCTGCCTGAGAAATCCTAT	-7	rA:dG	-0.008	(-0.021, 0.006)		0.120	0.164	40	50
SPATA19_-_133715410.23-P1P2_248	SPATA19_-_133715410.23-P1P2	SPATA19	GGCTGCCTGAGAAGTCCTAT	-7	rG:dG	0.036	(0.024, 0.049)		0.120	0.212	30	60
SPATA19_-_133715410.23-P1P2_253	SPATA19_-_133715410.23-P1P2	SPATA19	GGCTGCCTGAGAATTCCTAT	-7	rU:dG	0.021	(0.002, 0.040)		0.120	0.192	30	60
SPATA19_-_133715410.23-P1P2_256	SPATA19_-_133715410.23-P1P2	SPATA19	GGCTGCCTGAGAACACCTAT	-6	rA:dA	0.054	(0.036, 0.071)		0.139	0.182	30	50
SPATA19_-_133715410.23-P1P2_259	SPATA19_-_133715410.23-P1P2	SPATA19	GGCTGCCTGAGAACGCCTAT	-6	rG:dA	0.033	(0.019, 0.048)		0.139	0.200	40	70
SPATA19_-_133715410.23-P1P2_262	SPATA19_-_133715410.23-P1P2	SPATA19	GGCTGCCTGAGAACCCCTAT	-6	rC:dA	0.224	(0.189, 0.260)		0.139	0.225	40	40
SPATA19_-_133715410.23-P1P2_269	SPATA19_-_133715410.23-P1P2	SPATA19	GGCTGCCTGAGAACTACTAT	-5	rA:dG	-0.015	(-0.029, -0.001)		0.130	0.164	40	50
SPATA19_-_133715410.23-P1P2_272	SPATA19_-_133715410.23-P1P2	SPATA19	GGCTGCCTGAGAACTGCTAT	-5	rG:dG	0.007	(-0.004, 0.018)		0.130	0.212	40	50
SPATA19_-_133715410.23-P1P2_277	SPATA19_-_133715410.23-P1P2	SPATA19	GGCTGCCTGAGAACTTCTAT	-5	rU:dG	0.007	(-0.010, 0.024)		0.130	0.192	30	50
SPATA19_-_133715410.23-P1P2_281	SPATA19_-_133715410.23-P1P2	SPATA19	GGCTGCCTGAGAACTCATAT	-4	rA:dG	0.033	(0.012, 0.054)		0.147	0.164	40	60
SPATA19_-_133715410.23-P1P2_284	SPATA19_-_133715410.23-P1P2	SPATA19	GGCTGCCTGAGAACTCGTAT	-4	rG:dG	0.121	(0.099, 0.143)		0.147	0.212	50	60
SPATA19_-_133715410.23-P1P2_289	SPATA19_-_133715410.23-P1P2	SPATA19	GGCTGCCTGAGAACTCTTAT	-4	rU:dG	0.053	(0.034, 0.073)		0.147	0.192	30	60
SPATA19_-_133715410.23-P1P2_292	SPATA19_-_133715410.23-P1P2	SPATA19	GGCTGCCTGAGAACTCCAAT	-3	rA:dA	0.069	(0.053, 0.086)		0.116	0.182	30	50
SPATA19_-_133715410.23-P1P2_295	SPATA19_-_133715410.23-P1P2	SPATA19	GGCTGCCTGAGAACTCCGAT	-3	rG:dA	0.129	(0.111, 0.147)		0.116	0.200	40	60
SPATA19_-_133715410.23-P1P2_298	SPATA19_-_133715410.23-P1P2	SPATA19	GGCTGCCTGAGAACTCCCAT	-3	rC:dA	0.146	(0.124, 0.168)		0.116	0.225	30	50
SPATA19_-_133715410.23-P1P2_309	SPATA19_-_133715410.23-P1P2	SPATA19	GGCTGCCTGAGAACTCCTGT	-2	rG:dT	0.378	(0.351, 0.405)		0.113	0.235	30	50
SPATA19_-_133715410.23-P1P2_312	SPATA19_-_133715410.23-P1P2	SPATA19	GGCTGCCTGAGAACTCCTCT	-2	rC:dT	0.060	(0.044, 0.076)		0.113	0.209	30	40
SPATA19_-_133715410.23-P1P2_315	SPATA19_-_133715410.23-P1P2	SPATA19	GGCTGCCTGAGAACTCCTTT	-2	rU:dT	0.064	(0.046, 0.082)		0.113	0.186	30	30
SPATA19_-_133715410.23-P1P2_316	SPATA19_-_133715410.23-P1P2	SPATA19	GGCTGCCTGAGAACTCCTAA	-1	rA:dA	0.087	(0.066, 0.107)		0.105	0.182	30	30
SPATA19_-_133715410.23-P1P2_319	SPATA19_-_133715410.23-P1P2	SPATA19	GGCTGCCTGAGAACTCCTAG	-1	rG:dA	0.141	(0.122, 0.160)		0.105	0.200	30	30
SPATA19_-_133715410.23-P1P2_322	SPATA19_-_133715410.23-P1P2	SPATA19	GGCTGCCTGAGAACTCCTAC	-1	rC:dA	0.114	(0.091, 0.137)		0.105	0.225	30	50
SPATA19_-_133715430.23-P1P2	SPATA19_-_133715430.23-P1P2	SPATA19	GGGACAGGAAGGTCATTGAA			1.000					30	50
SPATA19_-_133715430.23-P1P2_102	SPATA19_-_133715430.23-P1P2	SPATA19	GAGACAGGAAGGTCATTGAA	-19	rA:dC	0.763	(0.732, 0.794)		0.260	0.201	20	50
SPATA19_-_133715430.23-P1P2_107	SPATA19_-_133715430.23-P1P2	SPATA19	GCGACAGGAAGGTCATTGAA	-19	rC:dC	0.772	(0.744, 0.800)		0.260	0.165	30	50
SPATA19_-_133715430.23-P1P2_110	SPATA19_-_133715430.23-P1P2	SPATA19	GTGACAGGAAGGTCATTGAA	-19	rU:dC	0.735	(0.707, 0.763)		0.260	0.165	30	50
SPATA19_-_133715430.23-P1P2_114	SPATA19_-_133715430.23-P1P2	SPATA19	GGAACAGGAAGGTCATTGAA	-18	rA:dC	0.724	(0.695, 0.752)		0.218	0.201	40	40
SPATA19_-_133715430.23-P1P2_119	SPATA19_-_133715430.23-P1P2	SPATA19	GGCACAGGAAGGTCATTGAA	-18	rC:dC	0.789	(0.762, 0.817)		0.218	0.165	40	50
SPATA19_-_133715430.23-P1P2_122	SPATA19_-_133715430.23-P1P2	SPATA19	GGTACAGGAAGGTCATTGAA	-18	rU:dC	0.766	(0.740, 0.792)		0.218	0.165	30	50
SPATA19_-_133715430.23-P1P2_129	SPATA19_-_133715430.23-P1P2	SPATA19	GGGGCAGGAAGGTCATTGAA	-17	rG:dT	0.841	(0.812, 0.870)		0.274	0.235	30	50
SPATA19_-_133715430.23-P1P2_132	SPATA19_-_133715430.23-P1P2	SPATA19	GGGCCAGGAAGGTCATTGAA	-17	rC:dT	0.753	(0.726, 0.780)		0.274	0.209	30	50
SPATA19_-_133715430.23-P1P2_135	SPATA19_-_133715430.23-P1P2	SPATA19	GGGTCAGGAAGGTCATTGAA	-17	rU:dT	0.728	(0.706, 0.751)		0.274	0.186	20	50
SPATA19_-_133715430.23-P1P2_137	SPATA19_-_133715430.23-P1P2	SPATA19	GGGAAAGGAAGGTCATTGAA	-16	rA:dG	0.578	(0.543, 0.612)		0.261	0.164	30	40
SPATA19_-_133715430.23-P1P2_140	SPATA19_-_133715430.23-P1P2	SPATA19	GGGAGAGGAAGGTCATTGAA	-16	rG:dG	0.639	(0.609, 0.670)		0.261	0.212	30	50
SPATA19_-_133715430.23-P1P2_145	SPATA19_-_133715430.23-P1P2	SPATA19	GGGATAGGAAGGTCATTGAA	-16	rU:dG	0.683	(0.655, 0.711)		0.261	0.192	30	50
SPATA19_-_133715430.23-P1P2_153	SPATA19_-_133715430.23-P1P2	SPATA19	GGGACGGGAAGGTCATTGAA	-15	rG:dT	0.859	(0.839, 0.879)		0.223	0.235	30	40
SPATA19_-_133715430.23-P1P2_156	SPATA19_-_133715430.23-P1P2	SPATA19	GGGACCGGAAGGTCATTGAA	-15	rC:dT	0.811	(0.783, 0.838)		0.223	0.209	40	50
SPATA19_-_133715430.23-P1P2_159	SPATA19_-_133715430.23-P1P2	SPATA19	GGGACTGGAAGGTCATTGAA	-15	rU:dT	0.789	(0.765, 0.813)		0.223	0.186	30	50
SPATA19_-_133715430.23-P1P2_162	SPATA19_-_133715430.23-P1P2	SPATA19	GGGACAAGAAGGTCATTGAA	-14	rA:dC	0.576	(0.536, 0.616)		0.256	0.201	30	50
SPATA19_-_133715430.23-P1P2_167	SPATA19_-_133715430.23-P1P2	SPATA19	GGGACACGAAGGTCATTGAA	-14	rC:dC	0.516	(0.471, 0.562)		0.256	0.165	40	50
SPATA19_-_133715430.23-P1P2_170	SPATA19_-_133715430.23-P1P2	SPATA19	GGGACATGAAGGTCATTGAA	-14	rU:dC	0.552	(0.511, 0.592)		0.256	0.165	30	60
SPATA19_-_133715430.23-P1P2_174	SPATA19_-_133715430.23-P1P2	SPATA19	GGGACAGAAAGGTCATTGAA	-13	rA:dC	0.544	(0.501, 0.587)		0.259	0.201	30	50
SPATA19_-_133715430.23-P1P2_179	SPATA19_-_133715430.23-P1P2	SPATA19	GGGACAGCAAGGTCATTGAA	-13	rC:dC	0.430	(0.391, 0.470)		0.259	0.165	40	50
SPATA19_-_133715430.23-P1P2_182	SPATA19_-_133715430.23-P1P2	SPATA19	GGGACAGTAAGGTCATTGAA	-13	rU:dC	0.535	(0.490, 0.579)		0.259	0.165	30	60
SPATA19_-_133715430.23-P1P2_189	SPATA19_-_133715430.23-P1P2	SPATA19	GGGACAGGGAGGTCATTGAA	-12	rG:dT	0.804	(0.788, 0.821)		0.259	0.235	30	50
SPATA19_-_133715430.23-P1P2_192	SPATA19_-_133715430.23-P1P2	SPATA19	GGGACAGGCAGGTCATTGAA	-12	rC:dT	0.599	(0.559, 0.640)		0.259	0.209	30	30
SPATA19_-_133715430.23-P1P2_195	SPATA19_-_133715430.23-P1P2	SPATA19	GGGACAGGTAGGTCATTGAA	-12	rU:dT	0.692	(0.659, 0.725)		0.259	0.186	20	50
SPATA19_-_133715430.23-P1P2_201	SPATA19_-_133715430.23-P1P2	SPATA19	GGGACAGGAGGGTCATTGAA	-11	rG:dT	0.740	(0.723, 0.757)		0.242	0.235	30	40
SPATA19_-_133715430.23-P1P2_204	SPATA19_-_133715430.23-P1P2	SPATA19	GGGACAGGACGGTCATTGAA	-11	rC:dT	0.459	(0.421, 0.498)		0.242	0.209	40	60
SPATA19_-_133715430.23-P1P2_207	SPATA19_-_133715430.23-P1P2	SPATA19	GGGACAGGATGGTCATTGAA	-11	rU:dT	0.489	(0.449, 0.528)		0.242	0.186	40	40
SPATA19_-_133715430.23-P1P2_210	SPATA19_-_133715430.23-P1P2	SPATA19	GGGACAGGAAAGTCATTGAA	-10	rA:dC	0.151	(0.127, 0.175)		0.204	0.201	20	50
SPATA19_-_133715430.23-P1P2_215	SPATA19_-_133715430.23-P1P2	SPATA19	GGGACAGGAACGTCATTGAA	-10	rC:dC	0.054	(0.039, 0.069)		0.204	0.165	30	40
SPATA19_-_133715430.23-P1P2_218	SPATA19_-_133715430.23-P1P2	SPATA19	GGGACAGGAATGTCATTGAA	-10	rU:dC	0.066	(0.050, 0.082)		0.204	0.165	20	40
SPATA19_-_133715430.23-P1P2_222	SPATA19_-_133715430.23-P1P2	SPATA19	GGGACAGGAAGATCATTGAA	-9	rA:dC	0.137	(0.117, 0.158)		0.191	0.201	30	60
SPATA19_-_133715430.23-P1P2_227	SPATA19_-_133715430.23-P1P2	SPATA19	GGGACAGGAAGCTCATTGAA	-9	rC:dC	0.065	(0.050, 0.079)		0.191	0.165	20	50
SPATA19_-_133715430.23-P1P2_230	SPATA19_-_133715430.23-P1P2	SPATA19	GGGACAGGAAGTTCATTGAA	-9	rU:dC	0.070	(0.056, 0.084)		0.191	0.165	30	60
SPATA19_-_133715430.23-P1P2_232	SPATA19_-_133715430.23-P1P2	SPATA19	GGGACAGGAAGGACATTGAA	-8	rA:dA	0.186	(0.160, 0.212)		0.181	0.182	20	50
SPATA19_-_133715430.23-P1P2_235	SPATA19_-_133715430.23-P1P2	SPATA19	GGGACAGGAAGGGCATTGAA	-8	rG:dA	0.304	(0.277, 0.330)		0.181	0.200	20	40
SPATA19_-_133715430.23-P1P2_238	SPATA19_-_133715430.23-P1P2	SPATA19	GGGACAGGAAGGCCATTGAA	-8	rC:dA	0.393	(0.368, 0.419)		0.181	0.225	30	40
SPATA19_-_133715430.23-P1P2_245	SPATA19_-_133715430.23-P1P2	SPATA19	GGGACAGGAAGGTAATTGAA	-7	rA:dG	0.048	(0.032, 0.063)		0.120	0.164	30	50
SPATA19_-_133715430.23-P1P2_248	SPATA19_-_133715430.23-P1P2	SPATA19	GGGACAGGAAGGTGATTGAA	-7	rG:dG	0.097	(0.084, 0.111)		0.120	0.212	30	50
SPATA19_-_133715430.23-P1P2_253	SPATA19_-_133715430.23-P1P2	SPATA19	GGGACAGGAAGGTTATTGAA	-7	rU:dG	0.117	(0.097, 0.137)		0.120	0.192	30	50
SPATA19_-_133715430.23-P1P2_261	SPATA19_-_133715430.23-P1P2	SPATA19	GGGACAGGAAGGTCGTTGAA	-6	rG:dT	0.279	(0.247, 0.311)		0.139	0.235	30	50
SPATA19_-_133715430.23-P1P2_264	SPATA19_-_133715430.23-P1P2	SPATA19	GGGACAGGAAGGTCCTTGAA	-6	rC:dT	0.154	(0.132, 0.176)		0.139	0.209	30	60
SPATA19_-_133715430.23-P1P2_267	SPATA19_-_133715430.23-P1P2	SPATA19	GGGACAGGAAGGTCTTTGAA	-6	rU:dT	0.116	(0.094, 0.138)		0.139	0.186	30	40
SPATA19_-_133715430.23-P1P2_268	SPATA19_-_133715430.23-P1P2	SPATA19	GGGACAGGAAGGTCAATGAA	-5	rA:dA	0.150	(0.131, 0.169)		0.130	0.182	30	40
SPATA19_-_133715430.23-P1P2_271	SPATA19_-_133715430.23-P1P2	SPATA19	GGGACAGGAAGGTCAGTGAA	-5	rG:dA	0.184	(0.166, 0.202)		0.130	0.200	30	40
SPATA19_-_133715430.23-P1P2_274	SPATA19_-_133715430.23-P1P2	SPATA19	GGGACAGGAAGGTCACTGAA	-5	rC:dA	0.216	(0.189, 0.243)		0.130	0.225	10	30
SPATA19_-_133715430.23-P1P2_280	SPATA19_-_133715430.23-P1P2	SPATA19	GGGACAGGAAGGTCATAGAA	-4	rA:dA	0.189	(0.165, 0.213)		0.147	0.182	30	50
SPATA19_-_133715430.23-P1P2_283	SPATA19_-_133715430.23-P1P2	SPATA19	GGGACAGGAAGGTCATGGAA	-4	rG:dA	0.307	(0.280, 0.335)		0.147	0.200	30	40
SPATA19_-_133715430.23-P1P2_286	SPATA19_-_133715430.23-P1P2	SPATA19	GGGACAGGAAGGTCATCGAA	-4	rC:dA	0.160	(0.138, 0.182)		0.147	0.225	40	50
SPATA19_-_133715430.23-P1P2_294	SPATA19_-_133715430.23-P1P2	SPATA19	GGGACAGGAAGGTCATTAAA	-3	rA:dC	0.054	(0.042, 0.067)		0.116	0.201	30	40
SPATA19_-_133715430.23-P1P2_299	SPATA19_-_133715430.23-P1P2	SPATA19	GGGACAGGAAGGTCATTCAA	-3	rC:dC	0.035	(0.024, 0.045)		0.116	0.165	30	50
SPATA19_-_133715430.23-P1P2_302	SPATA19_-_133715430.23-P1P2	SPATA19	GGGACAGGAAGGTCATTTAA	-3	rU:dC	0.035	(0.024, 0.046)		0.116	0.165	30	50
SPATA19_-_133715430.23-P1P2_309	SPATA19_-_133715430.23-P1P2	SPATA19	GGGACAGGAAGGTCATTGGA	-2	rG:dT	0.380	(0.353, 0.407)		0.113	0.235	30	50
SPATA19_-_133715430.23-P1P2_312	SPATA19_-_133715430.23-P1P2	SPATA19	GGGACAGGAAGGTCATTGCA	-2	rC:dT	0.100	(0.080, 0.120)		0.113	0.209	40	50
SPATA19_-_133715430.23-P1P2_315	SPATA19_-_133715430.23-P1P2	SPATA19	GGGACAGGAAGGTCATTGTA	-2	rU:dT	0.124	(0.102, 0.147)		0.113	0.186	30	50
SPATA19_-_133715430.23-P1P2_321	SPATA19_-_133715430.23-P1P2	SPATA19	GGGACAGGAAGGTCATTGAG	-1	rG:dT	0.307	(0.284, 0.331)		0.105	0.235	30	50
SPATA19_-_133715430.23-P1P2_324	SPATA19_-_133715430.23-P1P2	SPATA19	GGGACAGGAAGGTCATTGAC	-1	rC:dT	0.085	(0.067, 0.104)		0.105	0.209	30	50
SPATA19_-_133715430.23-P1P2_327	SPATA19_-_133715430.23-P1P2	SPATA19	GGGACAGGAAGGTCATTGAT	-1	rU:dT	0.098	(0.078, 0.118)		0.105	0.186	30	60
SPATA20_+_48624595.23-P1P2	SPATA20_+_48624595.23-P1P2	SPATA20	GGCGGGGCAGCAGAAGGACG			1.000					30	40
SPATA20_+_48624595.23-P1P2_102	SPATA20_+_48624595.23-P1P2	SPATA20	GACGGGGCAGCAGAAGGACG	-19	rA:dC	0.844	(0.807, 0.882)		0.260	0.201	20	30
SPATA20_+_48624595.23-P1P2_107	SPATA20_+_48624595.23-P1P2	SPATA20	GCCGGGGCAGCAGAAGGACG	-19	rC:dC	0.834	(0.801, 0.866)		0.260	0.165	30	40
SPATA20_+_48624595.23-P1P2_110	SPATA20_+_48624595.23-P1P2	SPATA20	GTCGGGGCAGCAGAAGGACG	-19	rU:dC	0.840	(0.810, 0.870)		0.260	0.165	30	40
SPATA20_+_48624595.23-P1P2_113	SPATA20_+_48624595.23-P1P2	SPATA20	GGAGGGGCAGCAGAAGGACG	-18	rA:dG	0.831	(0.795, 0.867)		0.218	0.164	30	30
SPATA20_+_48624595.23-P1P2_116	SPATA20_+_48624595.23-P1P2	SPATA20	GGGGGGGCAGCAGAAGGACG	-18	rG:dG	0.822	(0.790, 0.855)		0.218	0.212	30	40
SPATA20_+_48624595.23-P1P2_121	SPATA20_+_48624595.23-P1P2	SPATA20	GGTGGGGCAGCAGAAGGACG	-18	rU:dG	0.817	(0.781, 0.853)		0.218	0.192	30	40
SPATA20_+_48624595.23-P1P2_126	SPATA20_+_48624595.23-P1P2	SPATA20	GGCAGGGCAGCAGAAGGACG	-17	rA:dC	0.705	(0.670, 0.739)		0.274	0.201	20	40
SPATA20_+_48624595.23-P1P2_131	SPATA20_+_48624595.23-P1P2	SPATA20	GGCCGGGCAGCAGAAGGACG	-17	rC:dC	0.734	(0.704, 0.765)		0.274	0.165	30	30
SPATA20_+_48624595.23-P1P2_134	SPATA20_+_48624595.23-P1P2	SPATA20	GGCTGGGCAGCAGAAGGACG	-17	rU:dC	0.710	(0.681, 0.739)		0.274	0.165	30	40
SPATA20_+_48624595.23-P1P2_138	SPATA20_+_48624595.23-P1P2	SPATA20	GGCGAGGCAGCAGAAGGACG	-16	rA:dC	0.613	(0.579, 0.648)		0.261	0.201	30	30
SPATA20_+_48624595.23-P1P2_143	SPATA20_+_48624595.23-P1P2	SPATA20	GGCGCGGCAGCAGAAGGACG	-16	rC:dC	0.596	(0.565, 0.628)		0.261	0.165	20	40
SPATA20_+_48624595.23-P1P2_146	SPATA20_+_48624595.23-P1P2	SPATA20	GGCGTGGCAGCAGAAGGACG	-16	rU:dC	0.551	(0.515, 0.587)		0.261	0.165	30	40
SPATA20_+_48624595.23-P1P2_150	SPATA20_+_48624595.23-P1P2	SPATA20	GGCGGAGCAGCAGAAGGACG	-15	rA:dC	0.528	(0.488, 0.568)		0.223	0.201	30	30
SPATA20_+_48624595.23-P1P2_155	SPATA20_+_48624595.23-P1P2	SPATA20	GGCGGCGCAGCAGAAGGACG	-15	rC:dC	0.464	(0.420, 0.509)		0.223	0.165	30	40
SPATA20_+_48624595.23-P1P2_158	SPATA20_+_48624595.23-P1P2	SPATA20	GGCGGTGCAGCAGAAGGACG	-15	rU:dC	0.493	(0.449, 0.537)		0.223	0.165	20	40
SPATA20_+_48624595.23-P1P2_162	SPATA20_+_48624595.23-P1P2	SPATA20	GGCGGGACAGCAGAAGGACG	-14	rA:dC	0.505	(0.465, 0.545)		0.256	0.201	30	50
SPATA20_+_48624595.23-P1P2_167	SPATA20_+_48624595.23-P1P2	SPATA20	GGCGGGCCAGCAGAAGGACG	-14	rC:dC	0.390	(0.351, 0.428)		0.256	0.165	30	40
SPATA20_+_48624595.23-P1P2_170	SPATA20_+_48624595.23-P1P2	SPATA20	GGCGGGTCAGCAGAAGGACG	-14	rU:dC	0.460	(0.422, 0.498)		0.256	0.165	40	40
SPATA20_+_48624595.23-P1P2_173	SPATA20_+_48624595.23-P1P2	SPATA20	GGCGGGGAAGCAGAAGGACG	-13	rA:dG	0.470	(0.441, 0.500)		0.259	0.164	30	40
SPATA20_+_48624595.23-P1P2_176	SPATA20_+_48624595.23-P1P2	SPATA20	GGCGGGGGAGCAGAAGGACG	-13	rG:dG	0.582	(0.556, 0.608)		0.259	0.212	30	30
SPATA20_+_48624595.23-P1P2_181	SPATA20_+_48624595.23-P1P2	SPATA20	GGCGGGGTAGCAGAAGGACG	-13	rU:dG	0.624	(0.598, 0.650)		0.259	0.192	30	40
SPATA20_+_48624595.23-P1P2_189	SPATA20_+_48624595.23-P1P2	SPATA20	GGCGGGGCGGCAGAAGGACG	-12	rG:dT	0.772	(0.743, 0.801)		0.259	0.235	30	30
SPATA20_+_48624595.23-P1P2_192	SPATA20_+_48624595.23-P1P2	SPATA20	GGCGGGGCCGCAGAAGGACG	-12	rC:dT	0.384	(0.355, 0.414)		0.259	0.209	30	50
SPATA20_+_48624595.23-P1P2_195	SPATA20_+_48624595.23-P1P2	SPATA20	GGCGGGGCTGCAGAAGGACG	-12	rU:dT	0.546	(0.519, 0.574)		0.259	0.186	20	40
SPATA20_+_48624595.23-P1P2_198	SPATA20_+_48624595.23-P1P2	SPATA20	GGCGGGGCAACAGAAGGACG	-11	rA:dC	0.192	(0.167, 0.218)		0.242	0.201	40	40
SPATA20_+_48624595.23-P1P2_203	SPATA20_+_48624595.23-P1P2	SPATA20	GGCGGGGCACCAGAAGGACG	-11	rC:dC	0.079	(0.063, 0.094)		0.242	0.165	30	40
SPATA20_+_48624595.23-P1P2_206	SPATA20_+_48624595.23-P1P2	SPATA20	GGCGGGGCATCAGAAGGACG	-11	rU:dC	0.107	(0.088, 0.125)		0.242	0.165	40	50
SPATA20_+_48624595.23-P1P2_209	SPATA20_+_48624595.23-P1P2	SPATA20	GGCGGGGCAGAAGAAGGACG	-10	rA:dG	0.193	(0.169, 0.217)		0.204	0.164	30	40
SPATA20_+_48624595.23-P1P2_212	SPATA20_+_48624595.23-P1P2	SPATA20	GGCGGGGCAGGAGAAGGACG	-10	rG:dG	0.437	(0.411, 0.463)		0.204	0.212	20	30
SPATA20_+_48624595.23-P1P2_217	SPATA20_+_48624595.23-P1P2	SPATA20	GGCGGGGCAGTAGAAGGACG	-10	rU:dG	0.490	(0.461, 0.519)		0.204	0.192	30	30
SPATA20_+_48624595.23-P1P2_225	SPATA20_+_48624595.23-P1P2	SPATA20	GGCGGGGCAGCGGAAGGACG	-9	rG:dT	0.641	(0.611, 0.672)		0.191	0.235	40	40
SPATA20_+_48624595.23-P1P2_228	SPATA20_+_48624595.23-P1P2	SPATA20	GGCGGGGCAGCCGAAGGACG	-9	rC:dT	0.216	(0.190, 0.242)		0.191	0.209	20	20
SPATA20_+_48624595.23-P1P2_231	SPATA20_+_48624595.23-P1P2	SPATA20	GGCGGGGCAGCTGAAGGACG	-9	rU:dT	0.241	(0.219, 0.263)		0.191	0.186	20	40
SPATA20_+_48624595.23-P1P2_234	SPATA20_+_48624595.23-P1P2	SPATA20	GGCGGGGCAGCAAAAGGACG	-8	rA:dC	0.076	(0.063, 0.089)		0.181	0.201	40	60
SPATA20_+_48624595.23-P1P2_239	SPATA20_+_48624595.23-P1P2	SPATA20	GGCGGGGCAGCACAAGGACG	-8	rC:dC	0.048	(0.039, 0.056)		0.181	0.165	20	40
SPATA20_+_48624595.23-P1P2_242	SPATA20_+_48624595.23-P1P2	SPATA20	GGCGGGGCAGCATAAGGACG	-8	rU:dC	0.043	(0.032, 0.053)		0.181	0.165	40	60
SPATA20_+_48624595.23-P1P2_249	SPATA20_+_48624595.23-P1P2	SPATA20	GGCGGGGCAGCAGGAGGACG	-7	rG:dT	0.366	(0.344, 0.388)		0.120	0.235	20	30
SPATA20_+_48624595.23-P1P2_252	SPATA20_+_48624595.23-P1P2	SPATA20	GGCGGGGCAGCAGCAGGACG	-7	rC:dT	0.092	(0.077, 0.106)		0.120	0.209	30	30
SPATA20_+_48624595.23-P1P2_255	SPATA20_+_48624595.23-P1P2	SPATA20	GGCGGGGCAGCAGTAGGACG	-7	rU:dT	0.090	(0.071, 0.109)		0.120	0.186	30	50
SPATA20_+_48624595.23-P1P2_261	SPATA20_+_48624595.23-P1P2	SPATA20	GGCGGGGCAGCAGAGGGACG	-6	rG:dT	0.327	(0.307, 0.347)		0.139	0.235	30	40
SPATA20_+_48624595.23-P1P2_264	SPATA20_+_48624595.23-P1P2	SPATA20	GGCGGGGCAGCAGACGGACG	-6	rC:dT	0.108	(0.094, 0.123)		0.139	0.209	30	30
SPATA20_+_48624595.23-P1P2_267	SPATA20_+_48624595.23-P1P2	SPATA20	GGCGGGGCAGCAGATGGACG	-6	rU:dT	0.105	(0.091, 0.118)		0.139	0.186	40	40
SPATA20_+_48624595.23-P1P2_270	SPATA20_+_48624595.23-P1P2	SPATA20	GGCGGGGCAGCAGAAAGACG	-5	rA:dC	0.058	(0.047, 0.069)		0.130	0.201	30	50
SPATA20_+_48624595.23-P1P2_275	SPATA20_+_48624595.23-P1P2	SPATA20	GGCGGGGCAGCAGAACGACG	-5	rC:dC	0.016	(0.005, 0.028)		0.130	0.165	30	50
SPATA20_+_48624595.23-P1P2_278	SPATA20_+_48624595.23-P1P2	SPATA20	GGCGGGGCAGCAGAATGACG	-5	rU:dC	0.017	(0.005, 0.029)		0.130	0.165	40	50
SPATA20_+_48624595.23-P1P2_282	SPATA20_+_48624595.23-P1P2	SPATA20	GGCGGGGCAGCAGAAGAACG	-4	rA:dC	0.065	(0.053, 0.077)		0.147	0.201	50	50
SPATA20_+_48624595.23-P1P2_287	SPATA20_+_48624595.23-P1P2	SPATA20	GGCGGGGCAGCAGAAGCACG	-4	rC:dC	0.006	(-0.004, 0.016)		0.147	0.165	30	50
SPATA20_+_48624595.23-P1P2_290	SPATA20_+_48624595.23-P1P2	SPATA20	GGCGGGGCAGCAGAAGTACG	-4	rU:dC	0.016	(0.004, 0.028)		0.147	0.165	50	50
SPATA20_+_48624595.23-P1P2_297	SPATA20_+_48624595.23-P1P2	SPATA20	GGCGGGGCAGCAGAAGGGCG	-3	rG:dT	0.439	(0.416, 0.462)		0.116	0.235	30	30
SPATA20_+_48624595.23-P1P2_300	SPATA20_+_48624595.23-P1P2	SPATA20	GGCGGGGCAGCAGAAGGCCG	-3	rC:dT	0.123	(0.107, 0.138)		0.116	0.209	30	40
SPATA20_+_48624595.23-P1P2_303	SPATA20_+_48624595.23-P1P2	SPATA20	GGCGGGGCAGCAGAAGGTCG	-3	rU:dT	0.147	(0.131, 0.163)		0.116	0.186	30	30
SPATA20_+_48624595.23-P1P2_305	SPATA20_+_48624595.23-P1P2	SPATA20	GGCGGGGCAGCAGAAGGAAG	-2	rA:dG	0.073	(0.060, 0.086)		0.113	0.164	30	30
SPATA20_+_48624595.23-P1P2_308	SPATA20_+_48624595.23-P1P2	SPATA20	GGCGGGGCAGCAGAAGGAGG	-2	rG:dG	0.150	(0.134, 0.167)		0.113	0.212	20	30
SPATA20_+_48624595.23-P1P2_313	SPATA20_+_48624595.23-P1P2	SPATA20	GGCGGGGCAGCAGAAGGATG	-2	rU:dG	0.124	(0.107, 0.140)		0.113	0.192	20	40
SPATA20_+_48624595.23-P1P2_318	SPATA20_+_48624595.23-P1P2	SPATA20	GGCGGGGCAGCAGAAGGACA	-1	rA:dC	0.085	(0.072, 0.099)		0.105	0.201	10	30
SPATA20_+_48624595.23-P1P2_323	SPATA20_+_48624595.23-P1P2	SPATA20	GGCGGGGCAGCAGAAGGACC	-1	rC:dC	0.063	(0.054, 0.071)		0.105	0.165	30	40
SPATA20_+_48624595.23-P1P2_326	SPATA20_+_48624595.23-P1P2	SPATA20	GGCGGGGCAGCAGAAGGACT	-1	rU:dC	0.049	(0.039, 0.059)		0.105	0.165	30	40
SPATA20_+_48624601.23-P1P2	SPATA20_+_48624601.23-P1P2	SPATA20	GACCGGCGCGGGGCAGCAGA			1.000					40	40
SPATA20_+_48624601.23-P1P2_105	SPATA20_+_48624601.23-P1P2	SPATA20	GGCCGGCGCGGGGCAGCAGA	-19	rG:dT	0.917	(0.878, 0.956)		0.260	0.235	30	40
SPATA20_+_48624601.23-P1P2_108	SPATA20_+_48624601.23-P1P2	SPATA20	GCCCGGCGCGGGGCAGCAGA	-19	rC:dT	0.876	(0.837, 0.915)		0.260	0.209	30	40
SPATA20_+_48624601.23-P1P2_111	SPATA20_+_48624601.23-P1P2	SPATA20	GTCCGGCGCGGGGCAGCAGA	-19	rU:dT	0.806	(0.770, 0.843)		0.260	0.186	30	30
SPATA20_+_48624601.23-P1P2_113	SPATA20_+_48624601.23-P1P2	SPATA20	GAACGGCGCGGGGCAGCAGA	-18	rA:dG	0.896	(0.866, 0.927)		0.218	0.164	40	40
SPATA20_+_48624601.23-P1P2_116	SPATA20_+_48624601.23-P1P2	SPATA20	GAGCGGCGCGGGGCAGCAGA	-18	rG:dG	0.902	(0.870, 0.934)		0.218	0.212	30	40
SPATA20_+_48624601.23-P1P2_121	SPATA20_+_48624601.23-P1P2	SPATA20	GATCGGCGCGGGGCAGCAGA	-18	rU:dG	0.867	(0.833, 0.900)		0.218	0.192	30	50
SPATA20_+_48624601.23-P1P2_125	SPATA20_+_48624601.23-P1P2	SPATA20	GACAGGCGCGGGGCAGCAGA	-17	rA:dG	0.780	(0.749, 0.811)		0.274	0.164	30	40
SPATA20_+_48624601.23-P1P2_128	SPATA20_+_48624601.23-P1P2	SPATA20	GACGGGCGCGGGGCAGCAGA	-17	rG:dG	0.792	(0.759, 0.826)		0.274	0.212	30	40
SPATA20_+_48624601.23-P1P2_133	SPATA20_+_48624601.23-P1P2	SPATA20	GACTGGCGCGGGGCAGCAGA	-17	rU:dG	0.773	(0.745, 0.800)		0.274	0.192	40	50
SPATA20_+_48624601.23-P1P2_138	SPATA20_+_48624601.23-P1P2	SPATA20	GACCAGCGCGGGGCAGCAGA	-16	rA:dC	0.665	(0.627, 0.703)		0.261	0.201	40	40
SPATA20_+_48624601.23-P1P2_143	SPATA20_+_48624601.23-P1P2	SPATA20	GACCCGCGCGGGGCAGCAGA	-16	rC:dC	0.633	(0.601, 0.666)		0.261	0.165	30	30
SPATA20_+_48624601.23-P1P2_146	SPATA20_+_48624601.23-P1P2	SPATA20	GACCTGCGCGGGGCAGCAGA	-16	rU:dC	0.567	(0.524, 0.609)		0.261	0.165	30	40
SPATA20_+_48624601.23-P1P2_150	SPATA20_+_48624601.23-P1P2	SPATA20	GACCGACGCGGGGCAGCAGA	-15	rA:dC	0.555	(0.514, 0.597)		0.223	0.201	40	50
SPATA20_+_48624601.23-P1P2_155	SPATA20_+_48624601.23-P1P2	SPATA20	GACCGCCGCGGGGCAGCAGA	-15	rC:dC	0.491	(0.450, 0.533)		0.223	0.165	30	40
SPATA20_+_48624601.23-P1P2_158	SPATA20_+_48624601.23-P1P2	SPATA20	GACCGTCGCGGGGCAGCAGA	-15	rU:dC	0.496	(0.449, 0.542)		0.223	0.165	40	50
SPATA20_+_48624601.23-P1P2_161	SPATA20_+_48624601.23-P1P2	SPATA20	GACCGGAGCGGGGCAGCAGA	-14	rA:dG	0.506	(0.475, 0.537)		0.256	0.164	40	40
SPATA20_+_48624601.23-P1P2_164	SPATA20_+_48624601.23-P1P2	SPATA20	GACCGGGGCGGGGCAGCAGA	-14	rG:dG	0.575	(0.547, 0.602)		0.256	0.212	30	30
SPATA20_+_48624601.23-P1P2_169	SPATA20_+_48624601.23-P1P2	SPATA20	GACCGGTGCGGGGCAGCAGA	-14	rU:dG	0.668	(0.635, 0.701)		0.256	0.192	30	40
SPATA20_+_48624601.23-P1P2_174	SPATA20_+_48624601.23-P1P2	SPATA20	GACCGGCACGGGGCAGCAGA	-13	rA:dC	0.472	(0.435, 0.509)		0.259	0.201	30	40
SPATA20_+_48624601.23-P1P2_179	SPATA20_+_48624601.23-P1P2	SPATA20	GACCGGCCCGGGGCAGCAGA	-13	rC:dC	0.269	(0.240, 0.297)		0.259	0.165	30	30
SPATA20_+_48624601.23-P1P2_182	SPATA20_+_48624601.23-P1P2	SPATA20	GACCGGCTCGGGGCAGCAGA	-13	rU:dC	0.445	(0.407, 0.484)		0.259	0.165	30	40
SPATA20_+_48624601.23-P1P2_185	SPATA20_+_48624601.23-P1P2	SPATA20	GACCGGCGAGGGGCAGCAGA	-12	rA:dG	0.452	(0.413, 0.491)		0.259	0.164	20	40
SPATA20_+_48624601.23-P1P2_188	SPATA20_+_48624601.23-P1P2	SPATA20	GACCGGCGGGGGGCAGCAGA	-12	rG:dG	0.595	(0.562, 0.627)		0.259	0.212	20	40
SPATA20_+_48624601.23-P1P2_193	SPATA20_+_48624601.23-P1P2	SPATA20	GACCGGCGTGGGGCAGCAGA	-12	rU:dG	0.591	(0.554, 0.628)		0.259	0.192	20	20
SPATA20_+_48624601.23-P1P2_198	SPATA20_+_48624601.23-P1P2	SPATA20	GACCGGCGCAGGGCAGCAGA	-11	rA:dC	0.168	(0.145, 0.191)		0.242	0.201	20	30
SPATA20_+_48624601.23-P1P2_203	SPATA20_+_48624601.23-P1P2	SPATA20	GACCGGCGCCGGGCAGCAGA	-11	rC:dC	0.048	(0.036, 0.059)		0.242	0.165	20	40
SPATA20_+_48624601.23-P1P2_206	SPATA20_+_48624601.23-P1P2	SPATA20	GACCGGCGCTGGGCAGCAGA	-11	rU:dC	0.077	(0.063, 0.091)		0.242	0.165	20	40
SPATA20_+_48624601.23-P1P2_210	SPATA20_+_48624601.23-P1P2	SPATA20	GACCGGCGCGAGGCAGCAGA	-10	rA:dC	0.133	(0.112, 0.154)		0.204	0.201	40	40
SPATA20_+_48624601.23-P1P2_215	SPATA20_+_48624601.23-P1P2	SPATA20	GACCGGCGCGCGGCAGCAGA	-10	rC:dC	0.021	(0.011, 0.030)		0.204	0.165	40	40
SPATA20_+_48624601.23-P1P2_218	SPATA20_+_48624601.23-P1P2	SPATA20	GACCGGCGCGTGGCAGCAGA	-10	rU:dC	0.040	(0.031, 0.049)		0.204	0.165	30	40
SPATA20_+_48624601.23-P1P2_222	SPATA20_+_48624601.23-P1P2	SPATA20	GACCGGCGCGGAGCAGCAGA	-9	rA:dC	0.065	(0.050, 0.080)		0.191	0.201	40	40
SPATA20_+_48624601.23-P1P2_227	SPATA20_+_48624601.23-P1P2	SPATA20	GACCGGCGCGGCGCAGCAGA	-9	rC:dC	0.019	(0.011, 0.028)		0.191	0.165	30	30
SPATA20_+_48624601.23-P1P2_230	SPATA20_+_48624601.23-P1P2	SPATA20	GACCGGCGCGGTGCAGCAGA	-9	rU:dC	0.028	(0.020, 0.036)		0.191	0.165	30	40
SPATA20_+_48624601.23-P1P2_234	SPATA20_+_48624601.23-P1P2	SPATA20	GACCGGCGCGGGACAGCAGA	-8	rA:dC	0.100	(0.082, 0.117)		0.181	0.201	30	30
SPATA20_+_48624601.23-P1P2_239	SPATA20_+_48624601.23-P1P2	SPATA20	GACCGGCGCGGGCCAGCAGA	-8	rC:dC	0.045	(0.036, 0.053)		0.181	0.165	40	40
SPATA20_+_48624601.23-P1P2_242	SPATA20_+_48624601.23-P1P2	SPATA20	GACCGGCGCGGGTCAGCAGA	-8	rU:dC	0.031	(0.023, 0.039)		0.181	0.165	40	40
SPATA20_+_48624601.23-P1P2_245	SPATA20_+_48624601.23-P1P2	SPATA20	GACCGGCGCGGGGAAGCAGA	-7	rA:dG	0.070	(0.057, 0.083)		0.120	0.164	30	30
SPATA20_+_48624601.23-P1P2_248	SPATA20_+_48624601.23-P1P2	SPATA20	GACCGGCGCGGGGGAGCAGA	-7	rG:dG	0.133	(0.115, 0.151)		0.120	0.212	30	30
SPATA20_+_48624601.23-P1P2_253	SPATA20_+_48624601.23-P1P2	SPATA20	GACCGGCGCGGGGTAGCAGA	-7	rU:dG	0.114	(0.092, 0.135)		0.120	0.192	40	50
SPATA20_+_48624601.23-P1P2_261	SPATA20_+_48624601.23-P1P2	SPATA20	GACCGGCGCGGGGCGGCAGA	-6	rG:dT	0.280	(0.258, 0.301)		0.139	0.235	30	30
SPATA20_+_48624601.23-P1P2_264	SPATA20_+_48624601.23-P1P2	SPATA20	GACCGGCGCGGGGCCGCAGA	-6	rC:dT	0.112	(0.097, 0.126)		0.139	0.209	40	40
SPATA20_+_48624601.23-P1P2_267	SPATA20_+_48624601.23-P1P2	SPATA20	GACCGGCGCGGGGCTGCAGA	-6	rU:dT	0.098	(0.085, 0.111)		0.139	0.186	20	30
SPATA20_+_48624601.23-P1P2_270	SPATA20_+_48624601.23-P1P2	SPATA20	GACCGGCGCGGGGCAACAGA	-5	rA:dC	0.092	(0.079, 0.105)		0.130	0.201	40	50
SPATA20_+_48624601.23-P1P2_275	SPATA20_+_48624601.23-P1P2	SPATA20	GACCGGCGCGGGGCACCAGA	-5	rC:dC	0.052	(0.041, 0.062)		0.130	0.165	30	40
SPATA20_+_48624601.23-P1P2_278	SPATA20_+_48624601.23-P1P2	SPATA20	GACCGGCGCGGGGCATCAGA	-5	rU:dC	0.050	(0.038, 0.061)		0.130	0.165	40	50
SPATA20_+_48624601.23-P1P2_281	SPATA20_+_48624601.23-P1P2	SPATA20	GACCGGCGCGGGGCAGAAGA	-4	rA:dG	0.141	(0.122, 0.160)		0.147	0.164	30	50
SPATA20_+_48624601.23-P1P2_284	SPATA20_+_48624601.23-P1P2	SPATA20	GACCGGCGCGGGGCAGGAGA	-4	rG:dG	0.282	(0.257, 0.307)		0.147	0.212	30	30
SPATA20_+_48624601.23-P1P2_289	SPATA20_+_48624601.23-P1P2	SPATA20	GACCGGCGCGGGGCAGTAGA	-4	rU:dG	0.193	(0.173, 0.213)		0.147	0.192	50	50
SPATA20_+_48624601.23-P1P2_297	SPATA20_+_48624601.23-P1P2	SPATA20	GACCGGCGCGGGGCAGCGGA	-3	rG:dT	0.497	(0.471, 0.524)		0.116	0.235	30	30
SPATA20_+_48624601.23-P1P2_300	SPATA20_+_48624601.23-P1P2	SPATA20	GACCGGCGCGGGGCAGCCGA	-3	rC:dT	0.123	(0.107, 0.139)		0.116	0.209	30	30
SPATA20_+_48624601.23-P1P2_303	SPATA20_+_48624601.23-P1P2	SPATA20	GACCGGCGCGGGGCAGCTGA	-3	rU:dT	0.159	(0.137, 0.182)		0.116	0.186	40	40
SPATA20_+_48624601.23-P1P2_306	SPATA20_+_48624601.23-P1P2	SPATA20	GACCGGCGCGGGGCAGCAAA	-2	rA:dC	0.064	(0.054, 0.073)		0.113	0.201	30	50
SPATA20_+_48624601.23-P1P2_311	SPATA20_+_48624601.23-P1P2	SPATA20	GACCGGCGCGGGGCAGCACA	-2	rC:dC	0.044	(0.036, 0.053)		0.113	0.165	30	30
SPATA20_+_48624601.23-P1P2_314	SPATA20_+_48624601.23-P1P2	SPATA20	GACCGGCGCGGGGCAGCATA	-2	rU:dC	0.049	(0.041, 0.056)		0.113	0.165	30	30
SPATA20_+_48624601.23-P1P2_321	SPATA20_+_48624601.23-P1P2	SPATA20	GACCGGCGCGGGGCAGCAGG	-1	rG:dT	0.323	(0.301, 0.345)		0.105	0.235	30	30
SPATA20_+_48624601.23-P1P2_324	SPATA20_+_48624601.23-P1P2	SPATA20	GACCGGCGCGGGGCAGCAGC	-1	rC:dT	0.092	(0.079, 0.106)		0.105	0.209	30	30
SPATA20_+_48624601.23-P1P2_327	SPATA20_+_48624601.23-P1P2	SPATA20	GACCGGCGCGGGGCAGCAGT	-1	rU:dT	0.109	(0.097, 0.121)		0.105	0.186	30	40
SPATA20_+_48624618.23-P1P2	SPATA20_+_48624618.23-P1P2	SPATA20	GCTCGCGGCGAGGCCTGCAC			1.000					40	40
SPATA20_+_48624618.23-P1P2_101	SPATA20_+_48624618.23-P1P2	SPATA20	GATCGCGGCGAGGCCTGCAC	-19	rA:dG	0.897	(0.863, 0.931)		0.260	0.164	30	50
SPATA20_+_48624618.23-P1P2_104	SPATA20_+_48624618.23-P1P2	SPATA20	GGTCGCGGCGAGGCCTGCAC	-19	rG:dG	0.894	(0.859, 0.929)		0.260	0.212	30	40
SPATA20_+_48624618.23-P1P2_109	SPATA20_+_48624618.23-P1P2	SPATA20	GTTCGCGGCGAGGCCTGCAC	-19	rU:dG	0.835	(0.799, 0.871)		0.260	0.192	30	50
SPATA20_+_48624618.23-P1P2_112	SPATA20_+_48624618.23-P1P2	SPATA20	GCACGCGGCGAGGCCTGCAC	-18	rA:dA	0.906	(0.868, 0.944)		0.218	0.182	40	40
SPATA20_+_48624618.23-P1P2_115	SPATA20_+_48624618.23-P1P2	SPATA20	GCGCGCGGCGAGGCCTGCAC	-18	rG:dA	0.921	(0.880, 0.962)		0.218	0.200	40	40
SPATA20_+_48624618.23-P1P2_118	SPATA20_+_48624618.23-P1P2	SPATA20	GCCCGCGGCGAGGCCTGCAC	-18	rC:dA	0.903	(0.868, 0.938)		0.218	0.225	30	40
SPATA20_+_48624618.23-P1P2_125	SPATA20_+_48624618.23-P1P2	SPATA20	GCTAGCGGCGAGGCCTGCAC	-17	rA:dG	0.786	(0.746, 0.827)		0.274	0.164	30	40
SPATA20_+_48624618.23-P1P2_128	SPATA20_+_48624618.23-P1P2	SPATA20	GCTGGCGGCGAGGCCTGCAC	-17	rG:dG	0.766	(0.733, 0.800)		0.274	0.212	30	40
SPATA20_+_48624618.23-P1P2_133	SPATA20_+_48624618.23-P1P2	SPATA20	GCTTGCGGCGAGGCCTGCAC	-17	rU:dG	0.735	(0.696, 0.774)		0.274	0.192	30	40
SPATA20_+_48624618.23-P1P2_138	SPATA20_+_48624618.23-P1P2	SPATA20	GCTCACGGCGAGGCCTGCAC	-16	rA:dC	0.667	(0.627, 0.706)		0.261	0.201	40	40
SPATA20_+_48624618.23-P1P2_143	SPATA20_+_48624618.23-P1P2	SPATA20	GCTCCCGGCGAGGCCTGCAC	-16	rC:dC	0.646	(0.605, 0.688)		0.261	0.165	30	40
SPATA20_+_48624618.23-P1P2_146	SPATA20_+_48624618.23-P1P2	SPATA20	GCTCTCGGCGAGGCCTGCAC	-16	rU:dC	0.579	(0.534, 0.624)		0.261	0.165	30	50
SPATA20_+_48624618.23-P1P2_149	SPATA20_+_48624618.23-P1P2	SPATA20	GCTCGAGGCGAGGCCTGCAC	-15	rA:dG	0.711	(0.667, 0.754)		0.223	0.164	30	50
SPATA20_+_48624618.23-P1P2_152	SPATA20_+_48624618.23-P1P2	SPATA20	GCTCGGGGCGAGGCCTGCAC	-15	rG:dG	0.821	(0.785, 0.856)		0.223	0.212	30	40
SPATA20_+_48624618.23-P1P2_157	SPATA20_+_48624618.23-P1P2	SPATA20	GCTCGTGGCGAGGCCTGCAC	-15	rU:dG	0.898	(0.854, 0.943)		0.223	0.192	40	50
SPATA20_+_48624618.23-P1P2_162	SPATA20_+_48624618.23-P1P2	SPATA20	GCTCGCAGCGAGGCCTGCAC	-14	rA:dC	0.611	(0.570, 0.653)		0.256	0.201	30	50
SPATA20_+_48624618.23-P1P2_167	SPATA20_+_48624618.23-P1P2	SPATA20	GCTCGCCGCGAGGCCTGCAC	-14	rC:dC	0.527	(0.479, 0.574)		0.256	0.165	40	40
SPATA20_+_48624618.23-P1P2_170	SPATA20_+_48624618.23-P1P2	SPATA20	GCTCGCTGCGAGGCCTGCAC	-14	rU:dC	0.603	(0.559, 0.646)		0.256	0.165	30	40
SPATA20_+_48624618.23-P1P2_174	SPATA20_+_48624618.23-P1P2	SPATA20	GCTCGCGACGAGGCCTGCAC	-13	rA:dC	0.587	(0.546, 0.628)		0.259	0.201	40	40
SPATA20_+_48624618.23-P1P2_179	SPATA20_+_48624618.23-P1P2	SPATA20	GCTCGCGCCGAGGCCTGCAC	-13	rC:dC	0.367	(0.336, 0.399)		0.259	0.165	30	30
SPATA20_+_48624618.23-P1P2_182	SPATA20_+_48624618.23-P1P2	SPATA20	GCTCGCGTCGAGGCCTGCAC	-13	rU:dC	0.503	(0.461, 0.544)		0.259	0.165	40	40
SPATA20_+_48624618.23-P1P2_185	SPATA20_+_48624618.23-P1P2	SPATA20	GCTCGCGGAGAGGCCTGCAC	-12	rA:dG	0.672	(0.642, 0.702)		0.259	0.164	20	40
SPATA20_+_48624618.23-P1P2_188	SPATA20_+_48624618.23-P1P2	SPATA20	GCTCGCGGGGAGGCCTGCAC	-12	rG:dG	0.745	(0.716, 0.773)		0.259	0.212	20	30
SPATA20_+_48624618.23-P1P2_193	SPATA20_+_48624618.23-P1P2	SPATA20	GCTCGCGGTGAGGCCTGCAC	-12	rU:dG	0.777	(0.747, 0.807)		0.259	0.192	30	30
SPATA20_+_48624618.23-P1P2_198	SPATA20_+_48624618.23-P1P2	SPATA20	GCTCGCGGCAAGGCCTGCAC	-11	rA:dC	0.346	(0.311, 0.381)		0.242	0.201	20	30
SPATA20_+_48624618.23-P1P2_203	SPATA20_+_48624618.23-P1P2	SPATA20	GCTCGCGGCCAGGCCTGCAC	-11	rC:dC	0.140	(0.124, 0.157)		0.242	0.165	20	30
SPATA20_+_48624618.23-P1P2_206	SPATA20_+_48624618.23-P1P2	SPATA20	GCTCGCGGCTAGGCCTGCAC	-11	rU:dC	0.205	(0.181, 0.229)		0.242	0.165	30	30
SPATA20_+_48624618.23-P1P2_213	SPATA20_+_48624618.23-P1P2	SPATA20	GCTCGCGGCGGGGCCTGCAC	-10	rG:dT	0.751	(0.729, 0.772)		0.204	0.235	30	30
SPATA20_+_48624618.23-P1P2_216	SPATA20_+_48624618.23-P1P2	SPATA20	GCTCGCGGCGCGGCCTGCAC	-10	rC:dT	0.447	(0.407, 0.488)		0.204	0.209	40	40
SPATA20_+_48624618.23-P1P2_219	SPATA20_+_48624618.23-P1P2	SPATA20	GCTCGCGGCGTGGCCTGCAC	-10	rU:dT	0.511	(0.473, 0.548)		0.204	0.186	30	50
SPATA20_+_48624618.23-P1P2_222	SPATA20_+_48624618.23-P1P2	SPATA20	GCTCGCGGCGAAGCCTGCAC	-9	rA:dC	0.120	(0.100, 0.140)		0.191	0.201	40	60
SPATA20_+_48624618.23-P1P2_227	SPATA20_+_48624618.23-P1P2	SPATA20	GCTCGCGGCGACGCCTGCAC	-9	rC:dC	0.062	(0.052, 0.073)		0.191	0.165	50	60
SPATA20_+_48624618.23-P1P2_230	SPATA20_+_48624618.23-P1P2	SPATA20	GCTCGCGGCGATGCCTGCAC	-9	rU:dC	0.072	(0.060, 0.084)		0.191	0.165	40	40
SPATA20_+_48624618.23-P1P2_234	SPATA20_+_48624618.23-P1P2	SPATA20	GCTCGCGGCGAGACCTGCAC	-8	rA:dC	0.153	(0.135, 0.170)		0.181	0.201	40	50
SPATA20_+_48624618.23-P1P2_239	SPATA20_+_48624618.23-P1P2	SPATA20	GCTCGCGGCGAGCCCTGCAC	-8	rC:dC	0.103	(0.087, 0.119)		0.181	0.165	30	30
SPATA20_+_48624618.23-P1P2_242	SPATA20_+_48624618.23-P1P2	SPATA20	GCTCGCGGCGAGTCCTGCAC	-8	rU:dC	0.057	(0.044, 0.071)		0.181	0.165	40	40
SPATA20_+_48624618.23-P1P2_245	SPATA20_+_48624618.23-P1P2	SPATA20	GCTCGCGGCGAGGACTGCAC	-7	rA:dG	0.068	(0.052, 0.085)		0.120	0.164	40	40
SPATA20_+_48624618.23-P1P2_248	SPATA20_+_48624618.23-P1P2	SPATA20	GCTCGCGGCGAGGGCTGCAC	-7	rG:dG	0.133	(0.116, 0.151)		0.120	0.212	30	40
SPATA20_+_48624618.23-P1P2_253	SPATA20_+_48624618.23-P1P2	SPATA20	GCTCGCGGCGAGGTCTGCAC	-7	rU:dG	0.141	(0.122, 0.160)		0.120	0.192	50	50
SPATA20_+_48624618.23-P1P2_257	SPATA20_+_48624618.23-P1P2	SPATA20	GCTCGCGGCGAGGCATGCAC	-6	rA:dG	0.032	(0.018, 0.046)		0.139	0.164	30	50
SPATA20_+_48624618.23-P1P2_260	SPATA20_+_48624618.23-P1P2	SPATA20	GCTCGCGGCGAGGCGTGCAC	-6	rG:dG	0.045	(0.033, 0.058)		0.139	0.212	40	50
SPATA20_+_48624618.23-P1P2_265	SPATA20_+_48624618.23-P1P2	SPATA20	GCTCGCGGCGAGGCTTGCAC	-6	rU:dG	0.063	(0.046, 0.080)		0.139	0.192	30	30
SPATA20_+_48624618.23-P1P2_268	SPATA20_+_48624618.23-P1P2	SPATA20	GCTCGCGGCGAGGCCAGCAC	-5	rA:dA	0.206	(0.182, 0.231)		0.130	0.182	40	40
SPATA20_+_48624618.23-P1P2_271	SPATA20_+_48624618.23-P1P2	SPATA20	GCTCGCGGCGAGGCCGGCAC	-5	rG:dA	0.223	(0.206, 0.240)		0.130	0.200	30	40
SPATA20_+_48624618.23-P1P2_274	SPATA20_+_48624618.23-P1P2	SPATA20	GCTCGCGGCGAGGCCCGCAC	-5	rC:dA	0.309	(0.282, 0.337)		0.130	0.225	40	40
SPATA20_+_48624618.23-P1P2_282	SPATA20_+_48624618.23-P1P2	SPATA20	GCTCGCGGCGAGGCCTACAC	-4	rA:dC	0.123	(0.104, 0.143)		0.147	0.201	50	60
SPATA20_+_48624618.23-P1P2_287	SPATA20_+_48624618.23-P1P2	SPATA20	GCTCGCGGCGAGGCCTCCAC	-4	rC:dC	0.050	(0.036, 0.064)		0.147	0.165	30	40
SPATA20_+_48624618.23-P1P2_290	SPATA20_+_48624618.23-P1P2	SPATA20	GCTCGCGGCGAGGCCTTCAC	-4	rU:dC	0.057	(0.043, 0.070)		0.147	0.165	40	50
SPATA20_+_48624618.23-P1P2_293	SPATA20_+_48624618.23-P1P2	SPATA20	GCTCGCGGCGAGGCCTGAAC	-3	rA:dG	0.080	(0.066, 0.094)		0.116	0.164	30	30
SPATA20_+_48624618.23-P1P2_296	SPATA20_+_48624618.23-P1P2	SPATA20	GCTCGCGGCGAGGCCTGGAC	-3	rG:dG	0.171	(0.156, 0.185)		0.116	0.212	40	40
SPATA20_+_48624618.23-P1P2_301	SPATA20_+_48624618.23-P1P2	SPATA20	GCTCGCGGCGAGGCCTGTAC	-3	rU:dG	0.179	(0.160, 0.197)		0.116	0.192	40	40
SPATA20_+_48624618.23-P1P2_309	SPATA20_+_48624618.23-P1P2	SPATA20	GCTCGCGGCGAGGCCTGCGC	-2	rG:dT	0.370	(0.352, 0.388)		0.113	0.235	30	40
SPATA20_+_48624618.23-P1P2_312	SPATA20_+_48624618.23-P1P2	SPATA20	GCTCGCGGCGAGGCCTGCCC	-2	rC:dT	0.118	(0.101, 0.135)		0.113	0.209	30	30
SPATA20_+_48624618.23-P1P2_315	SPATA20_+_48624618.23-P1P2	SPATA20	GCTCGCGGCGAGGCCTGCTC	-2	rU:dT	0.124	(0.106, 0.142)		0.113	0.186	40	40
SPATA20_+_48624618.23-P1P2_317	SPATA20_+_48624618.23-P1P2	SPATA20	GCTCGCGGCGAGGCCTGCAA	-1	rA:dG	0.050	(0.035, 0.064)		0.105	0.164	30	50
SPATA20_+_48624618.23-P1P2_320	SPATA20_+_48624618.23-P1P2	SPATA20	GCTCGCGGCGAGGCCTGCAG	-1	rG:dG	0.104	(0.094, 0.114)		0.105	0.212	30	40
SPATA20_+_48624618.23-P1P2_325	SPATA20_+_48624618.23-P1P2	SPATA20	GCTCGCGGCGAGGCCTGCAT	-1	rU:dG	0.076	(0.064, 0.088)		0.105	0.192	30	50
SPATA20_+_48624772.23-P1P2	SPATA20_+_48624772.23-P1P2	SPATA20	GCAGGAGCAGACCGGAGGTG			1.000					30	40
SPATA20_+_48624772.23-P1P2_101	SPATA20_+_48624772.23-P1P2	SPATA20	GAAGGAGCAGACCGGAGGTG	-19	rA:dG	1.027	(0.991, 1.062)		0.260	0.164	40	40
SPATA20_+_48624772.23-P1P2_104	SPATA20_+_48624772.23-P1P2	SPATA20	GGAGGAGCAGACCGGAGGTG	-19	rG:dG	1.022	(0.985, 1.059)		0.260	0.212	30	40
SPATA20_+_48624772.23-P1P2_109	SPATA20_+_48624772.23-P1P2	SPATA20	GTAGGAGCAGACCGGAGGTG	-19	rU:dG	0.993	(0.957, 1.028)		0.260	0.192	30	40
SPATA20_+_48624772.23-P1P2_117	SPATA20_+_48624772.23-P1P2	SPATA20	GCGGGAGCAGACCGGAGGTG	-18	rG:dT	1.062	(1.020, 1.105)		0.218	0.235	30	30
SPATA20_+_48624772.23-P1P2_120	SPATA20_+_48624772.23-P1P2	SPATA20	GCCGGAGCAGACCGGAGGTG	-18	rC:dT	1.070	(1.033, 1.107)		0.218	0.209	30	40
SPATA20_+_48624772.23-P1P2_123	SPATA20_+_48624772.23-P1P2	SPATA20	GCTGGAGCAGACCGGAGGTG	-18	rU:dT	1.003	(0.968, 1.037)		0.218	0.186	30	40
SPATA20_+_48624772.23-P1P2_126	SPATA20_+_48624772.23-P1P2	SPATA20	GCAAGAGCAGACCGGAGGTG	-17	rA:dC	0.953	(0.922, 0.983)		0.274	0.201	40	50
SPATA20_+_48624772.23-P1P2_131	SPATA20_+_48624772.23-P1P2	SPATA20	GCACGAGCAGACCGGAGGTG	-17	rC:dC	0.956	(0.924, 0.988)		0.274	0.165	40	50
SPATA20_+_48624772.23-P1P2_134	SPATA20_+_48624772.23-P1P2	SPATA20	GCATGAGCAGACCGGAGGTG	-17	rU:dC	0.926	(0.897, 0.955)		0.274	0.165	30	50
SPATA20_+_48624772.23-P1P2_138	SPATA20_+_48624772.23-P1P2	SPATA20	GCAGAAGCAGACCGGAGGTG	-16	rA:dC	0.915	(0.886, 0.944)		0.261	0.201	20	50
SPATA20_+_48624772.23-P1P2_143	SPATA20_+_48624772.23-P1P2	SPATA20	GCAGCAGCAGACCGGAGGTG	-16	rC:dC	0.889	(0.861, 0.917)		0.261	0.165	30	50
SPATA20_+_48624772.23-P1P2_146	SPATA20_+_48624772.23-P1P2	SPATA20	GCAGTAGCAGACCGGAGGTG	-16	rU:dC	0.847	(0.817, 0.878)		0.261	0.165	30	40
SPATA20_+_48624772.23-P1P2_153	SPATA20_+_48624772.23-P1P2	SPATA20	GCAGGGGCAGACCGGAGGTG	-15	rG:dT	0.947	(0.914, 0.979)		0.223	0.235	20	40
SPATA20_+_48624772.23-P1P2_156	SPATA20_+_48624772.23-P1P2	SPATA20	GCAGGCGCAGACCGGAGGTG	-15	rC:dT	0.946	(0.919, 0.973)		0.223	0.209	30	40
SPATA20_+_48624772.23-P1P2_159	SPATA20_+_48624772.23-P1P2	SPATA20	GCAGGTGCAGACCGGAGGTG	-15	rU:dT	0.956	(0.925, 0.987)		0.223	0.186	20	50
SPATA20_+_48624772.23-P1P2_162	SPATA20_+_48624772.23-P1P2	SPATA20	GCAGGAACAGACCGGAGGTG	-14	rA:dC	0.855	(0.827, 0.882)		0.256	0.201	20	50
SPATA20_+_48624772.23-P1P2_167	SPATA20_+_48624772.23-P1P2	SPATA20	GCAGGACCAGACCGGAGGTG	-14	rC:dC	0.774	(0.743, 0.806)		0.256	0.165	20	50
SPATA20_+_48624772.23-P1P2_170	SPATA20_+_48624772.23-P1P2	SPATA20	GCAGGATCAGACCGGAGGTG	-14	rU:dC	0.803	(0.769, 0.837)		0.256	0.165	30	40
SPATA20_+_48624772.23-P1P2_173	SPATA20_+_48624772.23-P1P2	SPATA20	GCAGGAGAAGACCGGAGGTG	-13	rA:dG	0.783	(0.752, 0.814)		0.259	0.164	30	30
SPATA20_+_48624772.23-P1P2_176	SPATA20_+_48624772.23-P1P2	SPATA20	GCAGGAGGAGACCGGAGGTG	-13	rG:dG	0.809	(0.785, 0.833)		0.259	0.212	20	40
SPATA20_+_48624772.23-P1P2_181	SPATA20_+_48624772.23-P1P2	SPATA20	GCAGGAGTAGACCGGAGGTG	-13	rU:dG	0.859	(0.830, 0.888)		0.259	0.192	30	40
SPATA20_+_48624772.23-P1P2_189	SPATA20_+_48624772.23-P1P2	SPATA20	GCAGGAGCGGACCGGAGGTG	-12	rG:dT	0.937	(0.904, 0.970)		0.259	0.235	30	40
SPATA20_+_48624772.23-P1P2_192	SPATA20_+_48624772.23-P1P2	SPATA20	GCAGGAGCCGACCGGAGGTG	-12	rC:dT	0.774	(0.746, 0.803)		0.259	0.209	40	50
SPATA20_+_48624772.23-P1P2_195	SPATA20_+_48624772.23-P1P2	SPATA20	GCAGGAGCTGACCGGAGGTG	-12	rU:dT	0.863	(0.834, 0.893)		0.259	0.186	20	40
SPATA20_+_48624772.23-P1P2_198	SPATA20_+_48624772.23-P1P2	SPATA20	GCAGGAGCAAACCGGAGGTG	-11	rA:dC	0.530	(0.498, 0.562)		0.242	0.201	40	50
SPATA20_+_48624772.23-P1P2_203	SPATA20_+_48624772.23-P1P2	SPATA20	GCAGGAGCACACCGGAGGTG	-11	rC:dC	0.266	(0.237, 0.294)		0.242	0.165	20	50
SPATA20_+_48624772.23-P1P2_206	SPATA20_+_48624772.23-P1P2	SPATA20	GCAGGAGCATACCGGAGGTG	-11	rU:dC	0.366	(0.336, 0.397)		0.242	0.165	40	40
SPATA20_+_48624772.23-P1P2_213	SPATA20_+_48624772.23-P1P2	SPATA20	GCAGGAGCAGGCCGGAGGTG	-10	rG:dT	0.869	(0.837, 0.900)		0.204	0.235	30	30
SPATA20_+_48624772.23-P1P2_216	SPATA20_+_48624772.23-P1P2	SPATA20	GCAGGAGCAGCCCGGAGGTG	-10	rC:dT	0.642	(0.611, 0.673)		0.204	0.209	30	30
SPATA20_+_48624772.23-P1P2_219	SPATA20_+_48624772.23-P1P2	SPATA20	GCAGGAGCAGTCCGGAGGTG	-10	rU:dT	0.671	(0.639, 0.703)		0.204	0.186	30	40
SPATA20_+_48624772.23-P1P2_221	SPATA20_+_48624772.23-P1P2	SPATA20	GCAGGAGCAGAACGGAGGTG	-9	rA:dG	0.381	(0.353, 0.409)		0.191	0.164	30	40
SPATA20_+_48624772.23-P1P2_224	SPATA20_+_48624772.23-P1P2	SPATA20	GCAGGAGCAGAGCGGAGGTG	-9	rG:dG	0.648	(0.618, 0.678)		0.191	0.212	20	20
SPATA20_+_48624772.23-P1P2_229	SPATA20_+_48624772.23-P1P2	SPATA20	GCAGGAGCAGATCGGAGGTG	-9	rU:dG	0.820	(0.787, 0.853)		0.191	0.192	30	40
SPATA20_+_48624772.23-P1P2_233	SPATA20_+_48624772.23-P1P2	SPATA20	GCAGGAGCAGACAGGAGGTG	-8	rA:dG	0.277	(0.238, 0.315)		0.181	0.164	20	40
SPATA20_+_48624772.23-P1P2_236	SPATA20_+_48624772.23-P1P2	SPATA20	GCAGGAGCAGACGGGAGGTG	-8	rG:dG	0.535	(0.502, 0.567)		0.181	0.212	30	40
SPATA20_+_48624772.23-P1P2_241	SPATA20_+_48624772.23-P1P2	SPATA20	GCAGGAGCAGACTGGAGGTG	-8	rU:dG	0.668	(0.630, 0.707)		0.181	0.192	10	30
SPATA20_+_48624772.23-P1P2_246	SPATA20_+_48624772.23-P1P2	SPATA20	GCAGGAGCAGACCAGAGGTG	-7	rA:dC	0.357	(0.328, 0.386)		0.120	0.201	20	40
SPATA20_+_48624772.23-P1P2_251	SPATA20_+_48624772.23-P1P2	SPATA20	GCAGGAGCAGACCCGAGGTG	-7	rC:dC	0.124	(0.107, 0.141)		0.120	0.165	30	40
SPATA20_+_48624772.23-P1P2_254	SPATA20_+_48624772.23-P1P2	SPATA20	GCAGGAGCAGACCTGAGGTG	-7	rU:dC	0.125	(0.108, 0.142)		0.120	0.165	30	50
SPATA20_+_48624772.23-P1P2_258	SPATA20_+_48624772.23-P1P2	SPATA20	GCAGGAGCAGACCGAAGGTG	-6	rA:dC	0.457	(0.415, 0.499)		0.139	0.201	30	50
SPATA20_+_48624772.23-P1P2_263	SPATA20_+_48624772.23-P1P2	SPATA20	GCAGGAGCAGACCGCAGGTG	-6	rC:dC	0.112	(0.098, 0.127)		0.139	0.165	30	30
SPATA20_+_48624772.23-P1P2_266	SPATA20_+_48624772.23-P1P2	SPATA20	GCAGGAGCAGACCGTAGGTG	-6	rU:dC	0.150	(0.131, 0.170)		0.139	0.165	30	50
SPATA20_+_48624772.23-P1P2_273	SPATA20_+_48624772.23-P1P2	SPATA20	GCAGGAGCAGACCGGGGGTG	-5	rG:dT	0.549	(0.518, 0.579)		0.130	0.235	40	40
SPATA20_+_48624772.23-P1P2_276	SPATA20_+_48624772.23-P1P2	SPATA20	GCAGGAGCAGACCGGCGGTG	-5	rC:dT	0.317	(0.281, 0.353)		0.130	0.209	40	40
SPATA20_+_48624772.23-P1P2_279	SPATA20_+_48624772.23-P1P2	SPATA20	GCAGGAGCAGACCGGTGGTG	-5	rU:dT	0.336	(0.296, 0.375)		0.130	0.186	30	30
SPATA20_+_48624772.23-P1P2_282	SPATA20_+_48624772.23-P1P2	SPATA20	GCAGGAGCAGACCGGAAGTG	-4	rA:dC	0.184	(0.155, 0.213)		0.147	0.201	30	30
SPATA20_+_48624772.23-P1P2_287	SPATA20_+_48624772.23-P1P2	SPATA20	GCAGGAGCAGACCGGACGTG	-4	rC:dC	0.025	(0.010, 0.039)		0.147	0.165	40	60
SPATA20_+_48624772.23-P1P2_290	SPATA20_+_48624772.23-P1P2	SPATA20	GCAGGAGCAGACCGGATGTG	-4	rU:dC	0.045	(0.029, 0.060)		0.147	0.165	30	40
SPATA20_+_48624772.23-P1P2_294	SPATA20_+_48624772.23-P1P2	SPATA20	GCAGGAGCAGACCGGAGATG	-3	rA:dC	0.174	(0.150, 0.197)		0.116	0.201	30	30
SPATA20_+_48624772.23-P1P2_299	SPATA20_+_48624772.23-P1P2	SPATA20	GCAGGAGCAGACCGGAGCTG	-3	rC:dC	0.058	(0.044, 0.072)		0.116	0.165	40	40
SPATA20_+_48624772.23-P1P2_302	SPATA20_+_48624772.23-P1P2	SPATA20	GCAGGAGCAGACCGGAGTTG	-3	rU:dC	0.067	(0.052, 0.081)		0.116	0.165	40	50
SPATA20_+_48624772.23-P1P2_304	SPATA20_+_48624772.23-P1P2	SPATA20	GCAGGAGCAGACCGGAGGAG	-2	rA:dA	0.370	(0.342, 0.398)		0.113	0.182	30	40
SPATA20_+_48624772.23-P1P2_307	SPATA20_+_48624772.23-P1P2	SPATA20	GCAGGAGCAGACCGGAGGGG	-2	rG:dA	0.403	(0.381, 0.425)		0.113	0.200	30	40
SPATA20_+_48624772.23-P1P2_310	SPATA20_+_48624772.23-P1P2	SPATA20	GCAGGAGCAGACCGGAGGCG	-2	rC:dA	0.373	(0.336, 0.409)		0.113	0.225	40	40
SPATA20_+_48624772.23-P1P2_318	SPATA20_+_48624772.23-P1P2	SPATA20	GCAGGAGCAGACCGGAGGTA	-1	rA:dC	0.264	(0.223, 0.306)		0.105	0.201	40	60
SPATA20_+_48624772.23-P1P2_323	SPATA20_+_48624772.23-P1P2	SPATA20	GCAGGAGCAGACCGGAGGTC	-1	rC:dC	0.087	(0.072, 0.101)		0.105	0.165	30	40
SPATA20_+_48624772.23-P1P2_326	SPATA20_+_48624772.23-P1P2	SPATA20	GCAGGAGCAGACCGGAGGTT	-1	rU:dC	0.102	(0.084, 0.120)		0.105	0.165	40	50
SPATA20_+_48624777.23-P1P2	SPATA20_+_48624777.23-P1P2	SPATA20	GGGTCTCAGGAGCAGACCGG			1.000					40	40
SPATA20_+_48624777.23-P1P2_102	SPATA20_+_48624777.23-P1P2	SPATA20	GAGTCTCAGGAGCAGACCGG	-19	rA:dC	0.943	(0.916, 0.971)		0.260	0.201	40	50
SPATA20_+_48624777.23-P1P2_107	SPATA20_+_48624777.23-P1P2	SPATA20	GCGTCTCAGGAGCAGACCGG	-19	rC:dC	0.962	(0.943, 0.980)		0.260	0.165	40	50
SPATA20_+_48624777.23-P1P2_110	SPATA20_+_48624777.23-P1P2	SPATA20	GTGTCTCAGGAGCAGACCGG	-19	rU:dC	0.918	(0.892, 0.945)		0.260	0.165	40	40
SPATA20_+_48624777.23-P1P2_114	SPATA20_+_48624777.23-P1P2	SPATA20	GGATCTCAGGAGCAGACCGG	-18	rA:dC	0.915	(0.891, 0.939)		0.218	0.201	40	50
SPATA20_+_48624777.23-P1P2_119	SPATA20_+_48624777.23-P1P2	SPATA20	GGCTCTCAGGAGCAGACCGG	-18	rC:dC	0.994	(0.970, 1.017)		0.218	0.165	40	50
SPATA20_+_48624777.23-P1P2_122	SPATA20_+_48624777.23-P1P2	SPATA20	GGTTCTCAGGAGCAGACCGG	-18	rU:dC	0.926	(0.902, 0.950)		0.218	0.165	50	50
SPATA20_+_48624777.23-P1P2_124	SPATA20_+_48624777.23-P1P2	SPATA20	GGGACTCAGGAGCAGACCGG	-17	rA:dA	0.934	(0.906, 0.962)		0.274	0.182	40	40
SPATA20_+_48624777.23-P1P2_127	SPATA20_+_48624777.23-P1P2	SPATA20	GGGGCTCAGGAGCAGACCGG	-17	rG:dA	0.953	(0.920, 0.986)		0.274	0.200	30	30
SPATA20_+_48624777.23-P1P2_130	SPATA20_+_48624777.23-P1P2	SPATA20	GGGCCTCAGGAGCAGACCGG	-17	rC:dA	0.971	(0.945, 0.998)		0.274	0.225	40	40
SPATA20_+_48624777.23-P1P2_137	SPATA20_+_48624777.23-P1P2	SPATA20	GGGTATCAGGAGCAGACCGG	-16	rA:dG	0.826	(0.795, 0.857)		0.261	0.164	30	50
SPATA20_+_48624777.23-P1P2_140	SPATA20_+_48624777.23-P1P2	SPATA20	GGGTGTCAGGAGCAGACCGG	-16	rG:dG	0.839	(0.807, 0.871)		0.261	0.212	40	50
SPATA20_+_48624777.23-P1P2_145	SPATA20_+_48624777.23-P1P2	SPATA20	GGGTTTCAGGAGCAGACCGG	-16	rU:dG	0.833	(0.804, 0.862)		0.261	0.192	40	50
SPATA20_+_48624777.23-P1P2_148	SPATA20_+_48624777.23-P1P2	SPATA20	GGGTCACAGGAGCAGACCGG	-15	rA:dA	0.884	(0.856, 0.911)		0.223	0.182	40	50
SPATA20_+_48624777.23-P1P2_151	SPATA20_+_48624777.23-P1P2	SPATA20	GGGTCGCAGGAGCAGACCGG	-15	rG:dA	0.910	(0.877, 0.942)		0.223	0.200	30	40
SPATA20_+_48624777.23-P1P2_154	SPATA20_+_48624777.23-P1P2	SPATA20	GGGTCCCAGGAGCAGACCGG	-15	rC:dA	0.952	(0.929, 0.976)		0.223	0.225	40	50
SPATA20_+_48624777.23-P1P2_161	SPATA20_+_48624777.23-P1P2	SPATA20	GGGTCTAAGGAGCAGACCGG	-14	rA:dG	0.808	(0.783, 0.833)		0.256	0.164	40	40
SPATA20_+_48624777.23-P1P2_164	SPATA20_+_48624777.23-P1P2	SPATA20	GGGTCTGAGGAGCAGACCGG	-14	rG:dG	0.832	(0.804, 0.860)		0.256	0.212	30	50
SPATA20_+_48624777.23-P1P2_169	SPATA20_+_48624777.23-P1P2	SPATA20	GGGTCTTAGGAGCAGACCGG	-14	rU:dG	0.877	(0.853, 0.902)		0.256	0.192	40	50
SPATA20_+_48624777.23-P1P2_177	SPATA20_+_48624777.23-P1P2	SPATA20	GGGTCTCGGGAGCAGACCGG	-13	rG:dT	0.940	(0.917, 0.963)		0.259	0.235	40	50
SPATA20_+_48624777.23-P1P2_180	SPATA20_+_48624777.23-P1P2	SPATA20	GGGTCTCCGGAGCAGACCGG	-13	rC:dT	0.859	(0.838, 0.881)		0.259	0.209	50	50
SPATA20_+_48624777.23-P1P2_183	SPATA20_+_48624777.23-P1P2	SPATA20	GGGTCTCTGGAGCAGACCGG	-13	rU:dT	0.877	(0.850, 0.905)		0.259	0.186	40	40
SPATA20_+_48624777.23-P1P2_186	SPATA20_+_48624777.23-P1P2	SPATA20	GGGTCTCAAGAGCAGACCGG	-12	rA:dC	0.685	(0.662, 0.709)		0.259	0.201	40	60
SPATA20_+_48624777.23-P1P2_191	SPATA20_+_48624777.23-P1P2	SPATA20	GGGTCTCACGAGCAGACCGG	-12	rC:dC	0.481	(0.452, 0.511)		0.259	0.165	40	40
SPATA20_+_48624777.23-P1P2_194	SPATA20_+_48624777.23-P1P2	SPATA20	GGGTCTCATGAGCAGACCGG	-12	rU:dC	0.563	(0.533, 0.594)		0.259	0.165	40	50
SPATA20_+_48624777.23-P1P2_198	SPATA20_+_48624777.23-P1P2	SPATA20	GGGTCTCAGAAGCAGACCGG	-11	rA:dC	0.476	(0.448, 0.505)		0.242	0.201	40	50
SPATA20_+_48624777.23-P1P2_203	SPATA20_+_48624777.23-P1P2	SPATA20	GGGTCTCAGCAGCAGACCGG	-11	rC:dC	0.165	(0.145, 0.185)		0.242	0.165	40	40
SPATA20_+_48624777.23-P1P2_206	SPATA20_+_48624777.23-P1P2	SPATA20	GGGTCTCAGTAGCAGACCGG	-11	rU:dC	0.270	(0.243, 0.297)		0.242	0.165	30	60
SPATA20_+_48624777.23-P1P2_213	SPATA20_+_48624777.23-P1P2	SPATA20	GGGTCTCAGGGGCAGACCGG	-10	rG:dT	0.771	(0.750, 0.793)		0.204	0.235	40	40
SPATA20_+_48624777.23-P1P2_216	SPATA20_+_48624777.23-P1P2	SPATA20	GGGTCTCAGGCGCAGACCGG	-10	rC:dT	0.556	(0.524, 0.587)		0.204	0.209	30	30
SPATA20_+_48624777.23-P1P2_219	SPATA20_+_48624777.23-P1P2	SPATA20	GGGTCTCAGGTGCAGACCGG	-10	rU:dT	0.607	(0.582, 0.632)		0.204	0.186	30	50
SPATA20_+_48624777.23-P1P2_222	SPATA20_+_48624777.23-P1P2	SPATA20	GGGTCTCAGGAACAGACCGG	-9	rA:dC	0.268	(0.242, 0.294)		0.191	0.201	30	50
SPATA20_+_48624777.23-P1P2_227	SPATA20_+_48624777.23-P1P2	SPATA20	GGGTCTCAGGACCAGACCGG	-9	rC:dC	0.122	(0.105, 0.138)		0.191	0.165	30	50
SPATA20_+_48624777.23-P1P2_230	SPATA20_+_48624777.23-P1P2	SPATA20	GGGTCTCAGGATCAGACCGG	-9	rU:dC	0.127	(0.110, 0.145)		0.191	0.165	40	60
SPATA20_+_48624777.23-P1P2_233	SPATA20_+_48624777.23-P1P2	SPATA20	GGGTCTCAGGAGAAGACCGG	-8	rA:dG	0.230	(0.203, 0.257)		0.181	0.164	40	40
SPATA20_+_48624777.23-P1P2_236	SPATA20_+_48624777.23-P1P2	SPATA20	GGGTCTCAGGAGGAGACCGG	-8	rG:dG	0.522	(0.489, 0.555)		0.181	0.212	40	50
SPATA20_+_48624777.23-P1P2_241	SPATA20_+_48624777.23-P1P2	SPATA20	GGGTCTCAGGAGTAGACCGG	-8	rU:dG	0.620	(0.589, 0.651)		0.181	0.192	40	60
SPATA20_+_48624777.23-P1P2_249	SPATA20_+_48624777.23-P1P2	SPATA20	GGGTCTCAGGAGCGGACCGG	-7	rG:dT	0.536	(0.514, 0.557)		0.120	0.235	40	40
SPATA20_+_48624777.23-P1P2_252	SPATA20_+_48624777.23-P1P2	SPATA20	GGGTCTCAGGAGCCGACCGG	-7	rC:dT	0.206	(0.181, 0.230)		0.120	0.209	40	40
SPATA20_+_48624777.23-P1P2_255	SPATA20_+_48624777.23-P1P2	SPATA20	GGGTCTCAGGAGCTGACCGG	-7	rU:dT	0.255	(0.229, 0.281)		0.120	0.186	30	50
SPATA20_+_48624777.23-P1P2_258	SPATA20_+_48624777.23-P1P2	SPATA20	GGGTCTCAGGAGCAAACCGG	-6	rA:dC	0.351	(0.318, 0.384)		0.139	0.201	50	50
SPATA20_+_48624777.23-P1P2_263	SPATA20_+_48624777.23-P1P2	SPATA20	GGGTCTCAGGAGCACACCGG	-6	rC:dC	0.127	(0.107, 0.148)		0.139	0.165	30	50
SPATA20_+_48624777.23-P1P2_266	SPATA20_+_48624777.23-P1P2	SPATA20	GGGTCTCAGGAGCATACCGG	-6	rU:dC	0.146	(0.128, 0.163)		0.139	0.165	50	60
SPATA20_+_48624777.23-P1P2_273	SPATA20_+_48624777.23-P1P2	SPATA20	GGGTCTCAGGAGCAGGCCGG	-5	rG:dT	0.519	(0.497, 0.542)		0.130	0.235	30	30
SPATA20_+_48624777.23-P1P2_276	SPATA20_+_48624777.23-P1P2	SPATA20	GGGTCTCAGGAGCAGCCCGG	-5	rC:dT	0.293	(0.262, 0.324)		0.130	0.209	30	30
SPATA20_+_48624777.23-P1P2_279	SPATA20_+_48624777.23-P1P2	SPATA20	GGGTCTCAGGAGCAGTCCGG	-5	rU:dT	0.269	(0.249, 0.290)		0.130	0.186	40	40
SPATA20_+_48624777.23-P1P2_281	SPATA20_+_48624777.23-P1P2	SPATA20	GGGTCTCAGGAGCAGAACGG	-4	rA:dG	0.260	(0.233, 0.287)		0.147	0.164	30	60
SPATA20_+_48624777.23-P1P2_284	SPATA20_+_48624777.23-P1P2	SPATA20	GGGTCTCAGGAGCAGAGCGG	-4	rG:dG	0.388	(0.366, 0.410)		0.147	0.212	30	50
SPATA20_+_48624777.23-P1P2_289	SPATA20_+_48624777.23-P1P2	SPATA20	GGGTCTCAGGAGCAGATCGG	-4	rU:dG	0.339	(0.317, 0.361)		0.147	0.192	30	40
SPATA20_+_48624777.23-P1P2_293	SPATA20_+_48624777.23-P1P2	SPATA20	GGGTCTCAGGAGCAGACAGG	-3	rA:dG	0.133	(0.111, 0.156)		0.116	0.164	20	40
SPATA20_+_48624777.23-P1P2_296	SPATA20_+_48624777.23-P1P2	SPATA20	GGGTCTCAGGAGCAGACGGG	-3	rG:dG	0.275	(0.247, 0.303)		0.116	0.212	30	40
SPATA20_+_48624777.23-P1P2_301	SPATA20_+_48624777.23-P1P2	SPATA20	GGGTCTCAGGAGCAGACTGG	-3	rU:dG	0.253	(0.227, 0.280)		0.116	0.192	30	40
SPATA20_+_48624777.23-P1P2_306	SPATA20_+_48624777.23-P1P2	SPATA20	GGGTCTCAGGAGCAGACCAG	-2	rA:dC	0.136	(0.122, 0.151)		0.113	0.201	30	30
SPATA20_+_48624777.23-P1P2_311	SPATA20_+_48624777.23-P1P2	SPATA20	GGGTCTCAGGAGCAGACCCG	-2	rC:dC	0.057	(0.044, 0.070)		0.113	0.165	30	30
SPATA20_+_48624777.23-P1P2_314	SPATA20_+_48624777.23-P1P2	SPATA20	GGGTCTCAGGAGCAGACCTG	-2	rU:dC	0.058	(0.045, 0.071)		0.113	0.165	40	40
SPATA20_+_48624777.23-P1P2_318	SPATA20_+_48624777.23-P1P2	SPATA20	GGGTCTCAGGAGCAGACCGA	-1	rA:dC	0.134	(0.116, 0.151)		0.105	0.201	40	50
SPATA20_+_48624777.23-P1P2_323	SPATA20_+_48624777.23-P1P2	SPATA20	GGGTCTCAGGAGCAGACCGC	-1	rC:dC	0.049	(0.038, 0.060)		0.105	0.165	30	40
SPATA20_+_48624777.23-P1P2_326	SPATA20_+_48624777.23-P1P2	SPATA20	GGGTCTCAGGAGCAGACCGT	-1	rU:dC	0.067	(0.058, 0.076)		0.105	0.165	40	40
SPATA21_+_16763659.23-P1P2	SPATA21_+_16763659.23-P1P2	SPATA21	GTGTGCAAGGCGGTGAGCAG			1.000					40	40
SPATA21_+_16763659.23-P1P2_100	SPATA21_+_16763659.23-P1P2	SPATA21	GAGTGCAAGGCGGTGAGCAG	-19	rA:dA	0.946	(0.909, 0.982)		0.260	0.182	30	30
SPATA21_+_16763659.23-P1P2_103	SPATA21_+_16763659.23-P1P2	SPATA21	GGGTGCAAGGCGGTGAGCAG	-19	rG:dA	1.007	(0.971, 1.044)		0.260	0.200	30	40
SPATA21_+_16763659.23-P1P2_106	SPATA21_+_16763659.23-P1P2	SPATA21	GCGTGCAAGGCGGTGAGCAG	-19	rC:dA	0.966	(0.928, 1.004)		0.260	0.225	30	40
SPATA21_+_16763659.23-P1P2_114	SPATA21_+_16763659.23-P1P2	SPATA21	GTATGCAAGGCGGTGAGCAG	-18	rA:dC	0.854	(0.821, 0.888)		0.218	0.201	30	40
SPATA21_+_16763659.23-P1P2_119	SPATA21_+_16763659.23-P1P2	SPATA21	GTCTGCAAGGCGGTGAGCAG	-18	rC:dC	0.928	(0.895, 0.961)		0.218	0.165	30	50
SPATA21_+_16763659.23-P1P2_122	SPATA21_+_16763659.23-P1P2	SPATA21	GTTTGCAAGGCGGTGAGCAG	-18	rU:dC	0.834	(0.804, 0.864)		0.218	0.165	30	50
SPATA21_+_16763659.23-P1P2_124	SPATA21_+_16763659.23-P1P2	SPATA21	GTGAGCAAGGCGGTGAGCAG	-17	rA:dA	0.884	(0.845, 0.923)		0.274	0.182	30	30
SPATA21_+_16763659.23-P1P2_127	SPATA21_+_16763659.23-P1P2	SPATA21	GTGGGCAAGGCGGTGAGCAG	-17	rG:dA	0.918	(0.884, 0.952)		0.274	0.200	30	30
SPATA21_+_16763659.23-P1P2_130	SPATA21_+_16763659.23-P1P2	SPATA21	GTGCGCAAGGCGGTGAGCAG	-17	rC:dA	0.912	(0.878, 0.945)		0.274	0.225	40	40
SPATA21_+_16763659.23-P1P2_138	SPATA21_+_16763659.23-P1P2	SPATA21	GTGTACAAGGCGGTGAGCAG	-16	rA:dC	0.764	(0.722, 0.806)		0.261	0.201	30	40
SPATA21_+_16763659.23-P1P2_143	SPATA21_+_16763659.23-P1P2	SPATA21	GTGTCCAAGGCGGTGAGCAG	-16	rC:dC	0.741	(0.703, 0.778)		0.261	0.165	30	40
SPATA21_+_16763659.23-P1P2_146	SPATA21_+_16763659.23-P1P2	SPATA21	GTGTTCAAGGCGGTGAGCAG	-16	rU:dC	0.670	(0.627, 0.713)		0.261	0.165	30	40
SPATA21_+_16763659.23-P1P2_149	SPATA21_+_16763659.23-P1P2	SPATA21	GTGTGAAAGGCGGTGAGCAG	-15	rA:dG	0.685	(0.641, 0.729)		0.223	0.164	40	40
SPATA21_+_16763659.23-P1P2_152	SPATA21_+_16763659.23-P1P2	SPATA21	GTGTGGAAGGCGGTGAGCAG	-15	rG:dG	0.769	(0.732, 0.806)		0.223	0.212	30	40
SPATA21_+_16763659.23-P1P2_157	SPATA21_+_16763659.23-P1P2	SPATA21	GTGTGTAAGGCGGTGAGCAG	-15	rU:dG	0.830	(0.796, 0.863)		0.223	0.192	40	50
SPATA21_+_16763659.23-P1P2_165	SPATA21_+_16763659.23-P1P2	SPATA21	GTGTGCGAGGCGGTGAGCAG	-14	rG:dT	0.898	(0.872, 0.924)		0.256	0.235	30	40
SPATA21_+_16763659.23-P1P2_168	SPATA21_+_16763659.23-P1P2	SPATA21	GTGTGCCAGGCGGTGAGCAG	-14	rC:dT	0.831	(0.795, 0.867)		0.256	0.209	30	40
SPATA21_+_16763659.23-P1P2_171	SPATA21_+_16763659.23-P1P2	SPATA21	GTGTGCTAGGCGGTGAGCAG	-14	rU:dT	0.832	(0.795, 0.868)		0.256	0.186	30	50
SPATA21_+_16763659.23-P1P2_177	SPATA21_+_16763659.23-P1P2	SPATA21	GTGTGCAGGGCGGTGAGCAG	-13	rG:dT	0.885	(0.861, 0.909)		0.259	0.235	30	40
SPATA21_+_16763659.23-P1P2_180	SPATA21_+_16763659.23-P1P2	SPATA21	GTGTGCACGGCGGTGAGCAG	-13	rC:dT	0.780	(0.747, 0.813)		0.259	0.209	30	50
SPATA21_+_16763659.23-P1P2_183	SPATA21_+_16763659.23-P1P2	SPATA21	GTGTGCATGGCGGTGAGCAG	-13	rU:dT	0.791	(0.759, 0.823)		0.259	0.186	40	40
SPATA21_+_16763659.23-P1P2_186	SPATA21_+_16763659.23-P1P2	SPATA21	GTGTGCAAAGCGGTGAGCAG	-12	rA:dC	0.437	(0.392, 0.482)		0.259	0.201	30	40
SPATA21_+_16763659.23-P1P2_191	SPATA21_+_16763659.23-P1P2	SPATA21	GTGTGCAACGCGGTGAGCAG	-12	rC:dC	0.261	(0.223, 0.300)		0.259	0.165	40	60
SPATA21_+_16763659.23-P1P2_194	SPATA21_+_16763659.23-P1P2	SPATA21	GTGTGCAATGCGGTGAGCAG	-12	rU:dC	0.353	(0.311, 0.395)		0.259	0.165	40	40
SPATA21_+_16763659.23-P1P2_198	SPATA21_+_16763659.23-P1P2	SPATA21	GTGTGCAAGACGGTGAGCAG	-11	rA:dC	0.388	(0.347, 0.429)		0.242	0.201	30	50
SPATA21_+_16763659.23-P1P2_203	SPATA21_+_16763659.23-P1P2	SPATA21	GTGTGCAAGCCGGTGAGCAG	-11	rC:dC	0.121	(0.098, 0.144)		0.242	0.165	20	30
SPATA21_+_16763659.23-P1P2_206	SPATA21_+_16763659.23-P1P2	SPATA21	GTGTGCAAGTCGGTGAGCAG	-11	rU:dC	0.180	(0.149, 0.210)		0.242	0.165	30	50
SPATA21_+_16763659.23-P1P2_209	SPATA21_+_16763659.23-P1P2	SPATA21	GTGTGCAAGGAGGTGAGCAG	-10	rA:dG	0.367	(0.328, 0.406)		0.204	0.164	20	30
SPATA21_+_16763659.23-P1P2_212	SPATA21_+_16763659.23-P1P2	SPATA21	GTGTGCAAGGGGGTGAGCAG	-10	rG:dG	0.557	(0.530, 0.583)		0.204	0.212	20	40
SPATA21_+_16763659.23-P1P2_217	SPATA21_+_16763659.23-P1P2	SPATA21	GTGTGCAAGGTGGTGAGCAG	-10	rU:dG	0.628	(0.598, 0.659)		0.204	0.192	20	30
SPATA21_+_16763659.23-P1P2_222	SPATA21_+_16763659.23-P1P2	SPATA21	GTGTGCAAGGCAGTGAGCAG	-9	rA:dC	0.170	(0.140, 0.201)		0.191	0.201	20	30
SPATA21_+_16763659.23-P1P2_227	SPATA21_+_16763659.23-P1P2	SPATA21	GTGTGCAAGGCCGTGAGCAG	-9	rC:dC	0.081	(0.065, 0.096)		0.191	0.165	30	40
SPATA21_+_16763659.23-P1P2_230	SPATA21_+_16763659.23-P1P2	SPATA21	GTGTGCAAGGCTGTGAGCAG	-9	rU:dC	0.079	(0.062, 0.096)		0.191	0.165	20	20
SPATA21_+_16763659.23-P1P2_234	SPATA21_+_16763659.23-P1P2	SPATA21	GTGTGCAAGGCGATGAGCAG	-8	rA:dC	0.157	(0.131, 0.182)		0.181	0.201	40	50
SPATA21_+_16763659.23-P1P2_239	SPATA21_+_16763659.23-P1P2	SPATA21	GTGTGCAAGGCGCTGAGCAG	-8	rC:dC	0.068	(0.055, 0.081)		0.181	0.165	20	50
SPATA21_+_16763659.23-P1P2_242	SPATA21_+_16763659.23-P1P2	SPATA21	GTGTGCAAGGCGTTGAGCAG	-8	rU:dC	0.063	(0.048, 0.078)		0.181	0.165	30	50
SPATA21_+_16763659.23-P1P2_244	SPATA21_+_16763659.23-P1P2	SPATA21	GTGTGCAAGGCGGAGAGCAG	-7	rA:dA	0.254	(0.229, 0.279)		0.120	0.182	30	30
SPATA21_+_16763659.23-P1P2_247	SPATA21_+_16763659.23-P1P2	SPATA21	GTGTGCAAGGCGGGGAGCAG	-7	rG:dA	0.304	(0.285, 0.323)		0.120	0.200	20	30
SPATA21_+_16763659.23-P1P2_250	SPATA21_+_16763659.23-P1P2	SPATA21	GTGTGCAAGGCGGCGAGCAG	-7	rC:dA	0.280	(0.251, 0.309)		0.120	0.225	30	40
SPATA21_+_16763659.23-P1P2_258	SPATA21_+_16763659.23-P1P2	SPATA21	GTGTGCAAGGCGGTAAGCAG	-6	rA:dC	0.279	(0.240, 0.318)		0.139	0.201	30	50
SPATA21_+_16763659.23-P1P2_263	SPATA21_+_16763659.23-P1P2	SPATA21	GTGTGCAAGGCGGTCAGCAG	-6	rC:dC	0.085	(0.071, 0.100)		0.139	0.165	40	40
SPATA21_+_16763659.23-P1P2_266	SPATA21_+_16763659.23-P1P2	SPATA21	GTGTGCAAGGCGGTTAGCAG	-6	rU:dC	0.091	(0.075, 0.106)		0.139	0.165	40	40
SPATA21_+_16763659.23-P1P2_273	SPATA21_+_16763659.23-P1P2	SPATA21	GTGTGCAAGGCGGTGGGCAG	-5	rG:dT	0.460	(0.442, 0.478)		0.130	0.235	20	30
SPATA21_+_16763659.23-P1P2_276	SPATA21_+_16763659.23-P1P2	SPATA21	GTGTGCAAGGCGGTGCGCAG	-5	rC:dT	0.203	(0.170, 0.236)		0.130	0.209	30	30
SPATA21_+_16763659.23-P1P2_279	SPATA21_+_16763659.23-P1P2	SPATA21	GTGTGCAAGGCGGTGTGCAG	-5	rU:dT	0.201	(0.173, 0.229)		0.130	0.186	30	30
SPATA21_+_16763659.23-P1P2_282	SPATA21_+_16763659.23-P1P2	SPATA21	GTGTGCAAGGCGGTGAACAG	-4	rA:dC	0.125	(0.103, 0.146)		0.147	0.201	30	40
SPATA21_+_16763659.23-P1P2_287	SPATA21_+_16763659.23-P1P2	SPATA21	GTGTGCAAGGCGGTGACCAG	-4	rC:dC	0.035	(0.022, 0.047)		0.147	0.165	40	40
SPATA21_+_16763659.23-P1P2_290	SPATA21_+_16763659.23-P1P2	SPATA21	GTGTGCAAGGCGGTGATCAG	-4	rU:dC	0.045	(0.032, 0.059)		0.147	0.165	30	50
SPATA21_+_16763659.23-P1P2_293	SPATA21_+_16763659.23-P1P2	SPATA21	GTGTGCAAGGCGGTGAGAAG	-3	rA:dG	0.096	(0.079, 0.113)		0.116	0.164	30	40
SPATA21_+_16763659.23-P1P2_296	SPATA21_+_16763659.23-P1P2	SPATA21	GTGTGCAAGGCGGTGAGGAG	-3	rG:dG	0.239	(0.216, 0.262)		0.116	0.212	30	30
SPATA21_+_16763659.23-P1P2_301	SPATA21_+_16763659.23-P1P2	SPATA21	GTGTGCAAGGCGGTGAGTAG	-3	rU:dG	0.169	(0.151, 0.188)		0.116	0.192	30	40
SPATA21_+_16763659.23-P1P2_309	SPATA21_+_16763659.23-P1P2	SPATA21	GTGTGCAAGGCGGTGAGCGG	-2	rG:dT	0.473	(0.445, 0.502)		0.113	0.235	40	40
SPATA21_+_16763659.23-P1P2_312	SPATA21_+_16763659.23-P1P2	SPATA21	GTGTGCAAGGCGGTGAGCCG	-2	rC:dT	0.131	(0.109, 0.154)		0.113	0.209	40	40
SPATA21_+_16763659.23-P1P2_315	SPATA21_+_16763659.23-P1P2	SPATA21	GTGTGCAAGGCGGTGAGCTG	-2	rU:dT	0.158	(0.133, 0.184)		0.113	0.186	30	30
SPATA21_+_16763659.23-P1P2_318	SPATA21_+_16763659.23-P1P2	SPATA21	GTGTGCAAGGCGGTGAGCAA	-1	rA:dC	0.105	(0.090, 0.120)		0.105	0.201	30	50
SPATA21_+_16763659.23-P1P2_323	SPATA21_+_16763659.23-P1P2	SPATA21	GTGTGCAAGGCGGTGAGCAC	-1	rC:dC	0.055	(0.044, 0.066)		0.105	0.165	40	40
SPATA21_+_16763659.23-P1P2_326	SPATA21_+_16763659.23-P1P2	SPATA21	GTGTGCAAGGCGGTGAGCAT	-1	rU:dC	0.059	(0.048, 0.069)		0.105	0.165	40	40
SPATA21_+_16763827.23-P1P2	SPATA21_+_16763827.23-P1P2	SPATA21	GTTCTCAAACCCTAACCACA			1.000					30	60
SPATA21_+_16763827.23-P1P2_100	SPATA21_+_16763827.23-P1P2	SPATA21	GATCTCAAACCCTAACCACA	-19	rA:dA	0.544	(0.493, 0.596)		0.260	0.182	30	60
SPATA21_+_16763827.23-P1P2_103	SPATA21_+_16763827.23-P1P2	SPATA21	GGTCTCAAACCCTAACCACA	-19	rG:dA	0.739	(0.690, 0.789)		0.260	0.200	40	50
SPATA21_+_16763827.23-P1P2_106	SPATA21_+_16763827.23-P1P2	SPATA21	GCTCTCAAACCCTAACCACA	-19	rC:dA	0.523	(0.475, 0.571)		0.260	0.225	30	50
SPATA21_+_16763827.23-P1P2_112	SPATA21_+_16763827.23-P1P2	SPATA21	GTACTCAAACCCTAACCACA	-18	rA:dA	0.560	(0.509, 0.612)		0.218	0.182	30	50
SPATA21_+_16763827.23-P1P2_115	SPATA21_+_16763827.23-P1P2	SPATA21	GTGCTCAAACCCTAACCACA	-18	rG:dA	0.725	(0.679, 0.772)		0.218	0.200	30	60
SPATA21_+_16763827.23-P1P2_118	SPATA21_+_16763827.23-P1P2	SPATA21	GTCCTCAAACCCTAACCACA	-18	rC:dA	0.579	(0.526, 0.632)		0.218	0.225	20	50
SPATA21_+_16763827.23-P1P2_125	SPATA21_+_16763827.23-P1P2	SPATA21	GTTATCAAACCCTAACCACA	-17	rA:dG	0.341	(0.301, 0.381)		0.274	0.164	40	50
SPATA21_+_16763827.23-P1P2_128	SPATA21_+_16763827.23-P1P2	SPATA21	GTTGTCAAACCCTAACCACA	-17	rG:dG	0.428	(0.391, 0.465)		0.274	0.212	30	60
SPATA21_+_16763827.23-P1P2_133	SPATA21_+_16763827.23-P1P2	SPATA21	GTTTTCAAACCCTAACCACA	-17	rU:dG	0.294	(0.258, 0.330)		0.274	0.192	40	50
SPATA21_+_16763827.23-P1P2_136	SPATA21_+_16763827.23-P1P2	SPATA21	GTTCACAAACCCTAACCACA	-16	rA:dA	0.354	(0.314, 0.395)		0.261	0.182	30	60
SPATA21_+_16763827.23-P1P2_139	SPATA21_+_16763827.23-P1P2	SPATA21	GTTCGCAAACCCTAACCACA	-16	rG:dA	0.449	(0.410, 0.489)		0.261	0.200	40	60
SPATA21_+_16763827.23-P1P2_142	SPATA21_+_16763827.23-P1P2	SPATA21	GTTCCCAAACCCTAACCACA	-16	rC:dA	0.461	(0.422, 0.500)		0.261	0.225	30	50
SPATA21_+_16763827.23-P1P2_149	SPATA21_+_16763827.23-P1P2	SPATA21	GTTCTAAAACCCTAACCACA	-15	rA:dG	0.213	(0.176, 0.250)		0.223	0.164	30	60
SPATA21_+_16763827.23-P1P2_152	SPATA21_+_16763827.23-P1P2	SPATA21	GTTCTGAAACCCTAACCACA	-15	rG:dG	0.303	(0.266, 0.340)		0.223	0.212	30	60
SPATA21_+_16763827.23-P1P2_157	SPATA21_+_16763827.23-P1P2	SPATA21	GTTCTTAAACCCTAACCACA	-15	rU:dG	0.338	(0.288, 0.387)		0.223	0.192	30	60
SPATA21_+_16763827.23-P1P2_165	SPATA21_+_16763827.23-P1P2	SPATA21	GTTCTCGAACCCTAACCACA	-14	rG:dT	0.625	(0.576, 0.675)		0.256	0.235	30	50
SPATA21_+_16763827.23-P1P2_168	SPATA21_+_16763827.23-P1P2	SPATA21	GTTCTCCAACCCTAACCACA	-14	rC:dT	0.360	(0.316, 0.403)		0.256	0.209	30	50
SPATA21_+_16763827.23-P1P2_171	SPATA21_+_16763827.23-P1P2	SPATA21	GTTCTCTAACCCTAACCACA	-14	rU:dT	0.365	(0.315, 0.415)		0.256	0.186	30	60
SPATA21_+_16763827.23-P1P2_177	SPATA21_+_16763827.23-P1P2	SPATA21	GTTCTCAGACCCTAACCACA	-13	rG:dT	0.645	(0.606, 0.685)		0.259	0.235	30	60
SPATA21_+_16763827.23-P1P2_180	SPATA21_+_16763827.23-P1P2	SPATA21	GTTCTCACACCCTAACCACA	-13	rC:dT	0.307	(0.269, 0.344)		0.259	0.209	40	50
SPATA21_+_16763827.23-P1P2_183	SPATA21_+_16763827.23-P1P2	SPATA21	GTTCTCATACCCTAACCACA	-13	rU:dT	0.374	(0.324, 0.425)		0.259	0.186	30	60
SPATA21_+_16763827.23-P1P2_189	SPATA21_+_16763827.23-P1P2	SPATA21	GTTCTCAAGCCCTAACCACA	-12	rG:dT	0.625	(0.581, 0.670)		0.259	0.235	30	40
SPATA21_+_16763827.23-P1P2_192	SPATA21_+_16763827.23-P1P2	SPATA21	GTTCTCAACCCCTAACCACA	-12	rC:dT	0.210	(0.176, 0.244)		0.259	0.209	30	60
SPATA21_+_16763827.23-P1P2_195	SPATA21_+_16763827.23-P1P2	SPATA21	GTTCTCAATCCCTAACCACA	-12	rU:dT	0.270	(0.227, 0.314)		0.259	0.186	30	50
SPATA21_+_16763827.23-P1P2_197	SPATA21_+_16763827.23-P1P2	SPATA21	GTTCTCAAAACCTAACCACA	-11	rA:dG	0.070	(0.053, 0.088)		0.242	0.164	30	50
SPATA21_+_16763827.23-P1P2_200	SPATA21_+_16763827.23-P1P2	SPATA21	GTTCTCAAAGCCTAACCACA	-11	rG:dG	0.180	(0.155, 0.205)		0.242	0.212	30	60
SPATA21_+_16763827.23-P1P2_205	SPATA21_+_16763827.23-P1P2	SPATA21	GTTCTCAAATCCTAACCACA	-11	rU:dG	0.217	(0.184, 0.251)		0.242	0.192	20	60
SPATA21_+_16763827.23-P1P2_209	SPATA21_+_16763827.23-P1P2	SPATA21	GTTCTCAAACACTAACCACA	-10	rA:dG	-0.008	(-0.023, 0.008)		0.204	0.164	30	40
SPATA21_+_16763827.23-P1P2_212	SPATA21_+_16763827.23-P1P2	SPATA21	GTTCTCAAACGCTAACCACA	-10	rG:dG	0.055	(0.040, 0.069)		0.204	0.212	40	60
SPATA21_+_16763827.23-P1P2_217	SPATA21_+_16763827.23-P1P2	SPATA21	GTTCTCAAACTCTAACCACA	-10	rU:dG	0.135	(0.109, 0.160)		0.204	0.192	20	50
SPATA21_+_16763827.23-P1P2_221	SPATA21_+_16763827.23-P1P2	SPATA21	GTTCTCAAACCATAACCACA	-9	rA:dG	-0.026	(-0.042, -0.010)		0.191	0.164	30	40
SPATA21_+_16763827.23-P1P2_224	SPATA21_+_16763827.23-P1P2	SPATA21	GTTCTCAAACCGTAACCACA	-9	rG:dG	0.048	(0.028, 0.069)		0.191	0.212	30	60
SPATA21_+_16763827.23-P1P2_229	SPATA21_+_16763827.23-P1P2	SPATA21	GTTCTCAAACCTTAACCACA	-9	rU:dG	0.127	(0.095, 0.158)		0.191	0.192	20	60
SPATA21_+_16763827.23-P1P2_232	SPATA21_+_16763827.23-P1P2	SPATA21	GTTCTCAAACCCAAACCACA	-8	rA:dA	0.011	(-0.006, 0.028)		0.181	0.182	20	50
SPATA21_+_16763827.23-P1P2_235	SPATA21_+_16763827.23-P1P2	SPATA21	GTTCTCAAACCCGAACCACA	-8	rG:dA	0.041	(0.026, 0.056)		0.181	0.200	30	60
SPATA21_+_16763827.23-P1P2_238	SPATA21_+_16763827.23-P1P2	SPATA21	GTTCTCAAACCCCAACCACA	-8	rC:dA	0.111	(0.087, 0.135)		0.181	0.225	30	40
SPATA21_+_16763827.23-P1P2_249	SPATA21_+_16763827.23-P1P2	SPATA21	GTTCTCAAACCCTGACCACA	-7	rG:dT	0.110	(0.093, 0.128)		0.120	0.235	30	30
SPATA21_+_16763827.23-P1P2_252	SPATA21_+_16763827.23-P1P2	SPATA21	GTTCTCAAACCCTCACCACA	-7	rC:dT	0.021	(0.004, 0.037)		0.120	0.209	30	40
SPATA21_+_16763827.23-P1P2_255	SPATA21_+_16763827.23-P1P2	SPATA21	GTTCTCAAACCCTTACCACA	-7	rU:dT	0.009	(-0.008, 0.026)		0.120	0.186	30	50
SPATA21_+_16763827.23-P1P2_261	SPATA21_+_16763827.23-P1P2	SPATA21	GTTCTCAAACCCTAGCCACA	-6	rG:dT	0.075	(0.059, 0.091)		0.139	0.235	30	50
SPATA21_+_16763827.23-P1P2_264	SPATA21_+_16763827.23-P1P2	SPATA21	GTTCTCAAACCCTACCCACA	-6	rC:dT	0.029	(0.013, 0.045)		0.139	0.209	30	40
SPATA21_+_16763827.23-P1P2_267	SPATA21_+_16763827.23-P1P2	SPATA21	GTTCTCAAACCCTATCCACA	-6	rU:dT	0.012	(-0.004, 0.027)		0.139	0.186	30	50
SPATA21_+_16763827.23-P1P2_269	SPATA21_+_16763827.23-P1P2	SPATA21	GTTCTCAAACCCTAAACACA	-5	rA:dG	-0.020	(-0.036, -0.005)		0.130	0.164	30	50
SPATA21_+_16763827.23-P1P2_272	SPATA21_+_16763827.23-P1P2	SPATA21	GTTCTCAAACCCTAAGCACA	-5	rG:dG	0.000	(-0.016, 0.016)		0.130	0.212	30	60
SPATA21_+_16763827.23-P1P2_277	SPATA21_+_16763827.23-P1P2	SPATA21	GTTCTCAAACCCTAATCACA	-5	rU:dG	-0.002	(-0.018, 0.015)		0.130	0.192	30	40
SPATA21_+_16763827.23-P1P2_281	SPATA21_+_16763827.23-P1P2	SPATA21	GTTCTCAAACCCTAACAACA	-4	rA:dG	-0.008	(-0.023, 0.007)		0.147	0.164	30	40
SPATA21_+_16763827.23-P1P2_284	SPATA21_+_16763827.23-P1P2	SPATA21	GTTCTCAAACCCTAACGACA	-4	rG:dG	0.036	(0.020, 0.053)		0.147	0.212	40	70
SPATA21_+_16763827.23-P1P2_289	SPATA21_+_16763827.23-P1P2	SPATA21	GTTCTCAAACCCTAACTACA	-4	rU:dG	0.012	(-0.004, 0.028)		0.147	0.192	30	50
SPATA21_+_16763827.23-P1P2_297	SPATA21_+_16763827.23-P1P2	SPATA21	GTTCTCAAACCCTAACCGCA	-3	rG:dT	0.259	(0.231, 0.287)		0.116	0.235	50	60
SPATA21_+_16763827.23-P1P2_300	SPATA21_+_16763827.23-P1P2	SPATA21	GTTCTCAAACCCTAACCCCA	-3	rC:dT	0.063	(0.047, 0.079)		0.116	0.209	30	40
SPATA21_+_16763827.23-P1P2_303	SPATA21_+_16763827.23-P1P2	SPATA21	GTTCTCAAACCCTAACCTCA	-3	rU:dT	0.039	(0.022, 0.057)		0.116	0.186	30	50
SPATA21_+_16763827.23-P1P2_305	SPATA21_+_16763827.23-P1P2	SPATA21	GTTCTCAAACCCTAACCAAA	-2	rA:dG	-0.001	(-0.014, 0.012)		0.113	0.164	40	50
SPATA21_+_16763827.23-P1P2_308	SPATA21_+_16763827.23-P1P2	SPATA21	GTTCTCAAACCCTAACCAGA	-2	rG:dG	0.035	(0.022, 0.047)		0.113	0.212	40	50
SPATA21_+_16763827.23-P1P2_313	SPATA21_+_16763827.23-P1P2	SPATA21	GTTCTCAAACCCTAACCATA	-2	rU:dG	0.015	(-0.000, 0.030)		0.113	0.192	30	60
SPATA21_+_16763827.23-P1P2_321	SPATA21_+_16763827.23-P1P2	SPATA21	GTTCTCAAACCCTAACCACG	-1	rG:dT	0.144	(0.125, 0.162)		0.105	0.235	30	60
SPATA21_+_16763827.23-P1P2_324	SPATA21_+_16763827.23-P1P2	SPATA21	GTTCTCAAACCCTAACCACC	-1	rC:dT	0.023	(0.008, 0.038)		0.105	0.209	30	50
SPATA21_+_16763827.23-P1P2_327	SPATA21_+_16763827.23-P1P2	SPATA21	GTTCTCAAACCCTAACCACT	-1	rU:dT	0.010	(-0.004, 0.024)		0.105	0.186	40	40
SPATA21_+_16763869.23-P1P2	SPATA21_+_16763869.23-P1P2	SPATA21	GGACACTGTCCAGTAGTTGG			1.000					40	50
SPATA21_+_16763869.23-P1P2_102	SPATA21_+_16763869.23-P1P2	SPATA21	GAACACTGTCCAGTAGTTGG	-19	rA:dC	0.774	(0.742, 0.806)		0.260	0.201	40	50
SPATA21_+_16763869.23-P1P2_107	SPATA21_+_16763869.23-P1P2	SPATA21	GCACACTGTCCAGTAGTTGG	-19	rC:dC	0.758	(0.727, 0.789)		0.260	0.165	30	50
SPATA21_+_16763869.23-P1P2_110	SPATA21_+_16763869.23-P1P2	SPATA21	GTACACTGTCCAGTAGTTGG	-19	rU:dC	0.738	(0.700, 0.776)		0.260	0.165	40	50
SPATA21_+_16763869.23-P1P2_117	SPATA21_+_16763869.23-P1P2	SPATA21	GGGCACTGTCCAGTAGTTGG	-18	rG:dT	0.815	(0.776, 0.855)		0.218	0.235	40	50
SPATA21_+_16763869.23-P1P2_120	SPATA21_+_16763869.23-P1P2	SPATA21	GGCCACTGTCCAGTAGTTGG	-18	rC:dT	0.777	(0.735, 0.819)		0.218	0.209	40	50
SPATA21_+_16763869.23-P1P2_123	SPATA21_+_16763869.23-P1P2	SPATA21	GGTCACTGTCCAGTAGTTGG	-18	rU:dT	0.693	(0.652, 0.734)		0.218	0.186	40	50
SPATA21_+_16763869.23-P1P2_125	SPATA21_+_16763869.23-P1P2	SPATA21	GGAAACTGTCCAGTAGTTGG	-17	rA:dG	0.527	(0.490, 0.564)		0.274	0.164	40	60
SPATA21_+_16763869.23-P1P2_128	SPATA21_+_16763869.23-P1P2	SPATA21	GGAGACTGTCCAGTAGTTGG	-17	rG:dG	0.609	(0.572, 0.647)		0.274	0.212	30	50
SPATA21_+_16763869.23-P1P2_133	SPATA21_+_16763869.23-P1P2	SPATA21	GGATACTGTCCAGTAGTTGG	-17	rU:dG	0.547	(0.506, 0.588)		0.274	0.192	40	60
SPATA21_+_16763869.23-P1P2_141	SPATA21_+_16763869.23-P1P2	SPATA21	GGACGCTGTCCAGTAGTTGG	-16	rG:dT	0.822	(0.781, 0.862)		0.261	0.235	30	60
SPATA21_+_16763869.23-P1P2_144	SPATA21_+_16763869.23-P1P2	SPATA21	GGACCCTGTCCAGTAGTTGG	-16	rC:dT	0.626	(0.588, 0.665)		0.261	0.209	40	50
SPATA21_+_16763869.23-P1P2_147	SPATA21_+_16763869.23-P1P2	SPATA21	GGACTCTGTCCAGTAGTTGG	-16	rU:dT	0.535	(0.497, 0.573)		0.261	0.186	40	60
SPATA21_+_16763869.23-P1P2_149	SPATA21_+_16763869.23-P1P2	SPATA21	GGACAATGTCCAGTAGTTGG	-15	rA:dG	0.351	(0.315, 0.387)		0.223	0.164	40	60
SPATA21_+_16763869.23-P1P2_152	SPATA21_+_16763869.23-P1P2	SPATA21	GGACAGTGTCCAGTAGTTGG	-15	rG:dG	0.474	(0.439, 0.510)		0.223	0.212	40	50
SPATA21_+_16763869.23-P1P2_157	SPATA21_+_16763869.23-P1P2	SPATA21	GGACATTGTCCAGTAGTTGG	-15	rU:dG	0.503	(0.464, 0.543)		0.223	0.192	40	60
SPATA21_+_16763869.23-P1P2_160	SPATA21_+_16763869.23-P1P2	SPATA21	GGACACAGTCCAGTAGTTGG	-14	rA:dA	0.440	(0.404, 0.476)		0.256	0.182	40	50
SPATA21_+_16763869.23-P1P2_163	SPATA21_+_16763869.23-P1P2	SPATA21	GGACACGGTCCAGTAGTTGG	-14	rG:dA	0.569	(0.535, 0.604)		0.256	0.200	40	50
SPATA21_+_16763869.23-P1P2_166	SPATA21_+_16763869.23-P1P2	SPATA21	GGACACCGTCCAGTAGTTGG	-14	rC:dA	0.497	(0.460, 0.533)		0.256	0.225	40	40
SPATA21_+_16763869.23-P1P2_174	SPATA21_+_16763869.23-P1P2	SPATA21	GGACACTATCCAGTAGTTGG	-13	rA:dC	0.306	(0.265, 0.348)		0.259	0.201	40	50
SPATA21_+_16763869.23-P1P2_179	SPATA21_+_16763869.23-P1P2	SPATA21	GGACACTCTCCAGTAGTTGG	-13	rC:dC	0.203	(0.174, 0.233)		0.259	0.165	40	50
SPATA21_+_16763869.23-P1P2_182	SPATA21_+_16763869.23-P1P2	SPATA21	GGACACTTTCCAGTAGTTGG	-13	rU:dC	0.289	(0.248, 0.331)		0.259	0.165	30	40
SPATA21_+_16763869.23-P1P2_184	SPATA21_+_16763869.23-P1P2	SPATA21	GGACACTGACCAGTAGTTGG	-12	rA:dA	0.405	(0.356, 0.454)		0.259	0.182	30	40
SPATA21_+_16763869.23-P1P2_187	SPATA21_+_16763869.23-P1P2	SPATA21	GGACACTGGCCAGTAGTTGG	-12	rG:dA	0.548	(0.510, 0.585)		0.259	0.200	30	60
SPATA21_+_16763869.23-P1P2_190	SPATA21_+_16763869.23-P1P2	SPATA21	GGACACTGCCCAGTAGTTGG	-12	rC:dA	0.363	(0.325, 0.400)		0.259	0.225	20	50
SPATA21_+_16763869.23-P1P2_197	SPATA21_+_16763869.23-P1P2	SPATA21	GGACACTGTACAGTAGTTGG	-11	rA:dG	0.244	(0.211, 0.278)		0.242	0.164	40	50
SPATA21_+_16763869.23-P1P2_200	SPATA21_+_16763869.23-P1P2	SPATA21	GGACACTGTGCAGTAGTTGG	-11	rG:dG	0.405	(0.369, 0.441)		0.242	0.212	20	50
SPATA21_+_16763869.23-P1P2_205	SPATA21_+_16763869.23-P1P2	SPATA21	GGACACTGTTCAGTAGTTGG	-11	rU:dG	0.427	(0.386, 0.468)		0.242	0.192	40	60
SPATA21_+_16763869.23-P1P2_209	SPATA21_+_16763869.23-P1P2	SPATA21	GGACACTGTCAAGTAGTTGG	-10	rA:dG	0.070	(0.049, 0.091)		0.204	0.164	40	40
SPATA21_+_16763869.23-P1P2_212	SPATA21_+_16763869.23-P1P2	SPATA21	GGACACTGTCGAGTAGTTGG	-10	rG:dG	0.225	(0.192, 0.258)		0.204	0.212	40	60
SPATA21_+_16763869.23-P1P2_217	SPATA21_+_16763869.23-P1P2	SPATA21	GGACACTGTCTAGTAGTTGG	-10	rU:dG	0.334	(0.294, 0.374)		0.204	0.192	40	60
SPATA21_+_16763869.23-P1P2_225	SPATA21_+_16763869.23-P1P2	SPATA21	GGACACTGTCCGGTAGTTGG	-9	rG:dT	0.665	(0.636, 0.693)		0.191	0.235	40	40
SPATA21_+_16763869.23-P1P2_228	SPATA21_+_16763869.23-P1P2	SPATA21	GGACACTGTCCCGTAGTTGG	-9	rC:dT	0.223	(0.189, 0.256)		0.191	0.209	40	60
SPATA21_+_16763869.23-P1P2_231	SPATA21_+_16763869.23-P1P2	SPATA21	GGACACTGTCCTGTAGTTGG	-9	rU:dT	0.207	(0.168, 0.246)		0.191	0.186	30	50
SPATA21_+_16763869.23-P1P2_234	SPATA21_+_16763869.23-P1P2	SPATA21	GGACACTGTCCAATAGTTGG	-8	rA:dC	0.056	(0.044, 0.069)		0.181	0.201	40	50
SPATA21_+_16763869.23-P1P2_239	SPATA21_+_16763869.23-P1P2	SPATA21	GGACACTGTCCACTAGTTGG	-8	rC:dC	0.039	(0.030, 0.048)		0.181	0.165	40	60
SPATA21_+_16763869.23-P1P2_242	SPATA21_+_16763869.23-P1P2	SPATA21	GGACACTGTCCATTAGTTGG	-8	rU:dC	0.030	(0.020, 0.041)		0.181	0.165	40	60
SPATA21_+_16763869.23-P1P2_244	SPATA21_+_16763869.23-P1P2	SPATA21	GGACACTGTCCAGAAGTTGG	-7	rA:dA	0.098	(0.082, 0.115)		0.120	0.182	40	50
SPATA21_+_16763869.23-P1P2_247	SPATA21_+_16763869.23-P1P2	SPATA21	GGACACTGTCCAGGAGTTGG	-7	rG:dA	0.129	(0.115, 0.143)		0.120	0.200	30	50
SPATA21_+_16763869.23-P1P2_250	SPATA21_+_16763869.23-P1P2	SPATA21	GGACACTGTCCAGCAGTTGG	-7	rC:dA	0.163	(0.140, 0.185)		0.120	0.225	30	30
SPATA21_+_16763869.23-P1P2_261	SPATA21_+_16763869.23-P1P2	SPATA21	GGACACTGTCCAGTGGTTGG	-6	rG:dT	0.276	(0.248, 0.304)		0.139	0.235	30	50
SPATA21_+_16763869.23-P1P2_264	SPATA21_+_16763869.23-P1P2	SPATA21	GGACACTGTCCAGTCGTTGG	-6	rC:dT	0.067	(0.052, 0.082)		0.139	0.209	40	60
SPATA21_+_16763869.23-P1P2_267	SPATA21_+_16763869.23-P1P2	SPATA21	GGACACTGTCCAGTTGTTGG	-6	rU:dT	0.072	(0.055, 0.090)		0.139	0.186	30	40
SPATA21_+_16763869.23-P1P2_270	SPATA21_+_16763869.23-P1P2	SPATA21	GGACACTGTCCAGTAATTGG	-5	rA:dC	0.070	(0.055, 0.086)		0.130	0.201	40	50
SPATA21_+_16763869.23-P1P2_275	SPATA21_+_16763869.23-P1P2	SPATA21	GGACACTGTCCAGTACTTGG	-5	rC:dC	0.030	(0.019, 0.040)		0.130	0.165	30	40
SPATA21_+_16763869.23-P1P2_278	SPATA21_+_16763869.23-P1P2	SPATA21	GGACACTGTCCAGTATTTGG	-5	rU:dC	0.030	(0.019, 0.042)		0.130	0.165	30	50
SPATA21_+_16763869.23-P1P2_280	SPATA21_+_16763869.23-P1P2	SPATA21	GGACACTGTCCAGTAGATGG	-4	rA:dA	0.190	(0.163, 0.217)		0.147	0.182	30	60
SPATA21_+_16763869.23-P1P2_283	SPATA21_+_16763869.23-P1P2	SPATA21	GGACACTGTCCAGTAGGTGG	-4	rG:dA	0.338	(0.303, 0.374)		0.147	0.200	30	50
SPATA21_+_16763869.23-P1P2_286	SPATA21_+_16763869.23-P1P2	SPATA21	GGACACTGTCCAGTAGCTGG	-4	rC:dA	0.163	(0.136, 0.190)		0.147	0.225	40	40
SPATA21_+_16763869.23-P1P2_292	SPATA21_+_16763869.23-P1P2	SPATA21	GGACACTGTCCAGTAGTAGG	-3	rA:dA	0.109	(0.087, 0.130)		0.116	0.182	40	50
SPATA21_+_16763869.23-P1P2_295	SPATA21_+_16763869.23-P1P2	SPATA21	GGACACTGTCCAGTAGTGGG	-3	rG:dA	0.224	(0.194, 0.254)		0.116	0.200	30	50
SPATA21_+_16763869.23-P1P2_298	SPATA21_+_16763869.23-P1P2	SPATA21	GGACACTGTCCAGTAGTCGG	-3	rC:dA	0.114	(0.092, 0.135)		0.116	0.225	30	30
SPATA21_+_16763869.23-P1P2_306	SPATA21_+_16763869.23-P1P2	SPATA21	GGACACTGTCCAGTAGTTAG	-2	rA:dC	0.040	(0.030, 0.051)		0.113	0.201	40	50
SPATA21_+_16763869.23-P1P2_311	SPATA21_+_16763869.23-P1P2	SPATA21	GGACACTGTCCAGTAGTTCG	-2	rC:dC	0.020	(0.010, 0.030)		0.113	0.165	40	60
SPATA21_+_16763869.23-P1P2_314	SPATA21_+_16763869.23-P1P2	SPATA21	GGACACTGTCCAGTAGTTTG	-2	rU:dC	0.022	(0.013, 0.032)		0.113	0.165	30	40
SPATA21_+_16763869.23-P1P2_318	SPATA21_+_16763869.23-P1P2	SPATA21	GGACACTGTCCAGTAGTTGA	-1	rA:dC	0.046	(0.035, 0.057)		0.105	0.201	30	40
SPATA21_+_16763869.23-P1P2_323	SPATA21_+_16763869.23-P1P2	SPATA21	GGACACTGTCCAGTAGTTGC	-1	rC:dC	0.029	(0.020, 0.039)		0.105	0.165	30	50
SPATA21_+_16763869.23-P1P2_326	SPATA21_+_16763869.23-P1P2	SPATA21	GGACACTGTCCAGTAGTTGT	-1	rU:dC	0.032	(0.023, 0.040)		0.105	0.165	40	50
SPATA21_-_16763834.23-P1P2	SPATA21_-_16763834.23-P1P2	SPATA21	GTCAGGAATATCCAGCCATG			1.000					30	50
SPATA21_-_16763834.23-P1P2_100	SPATA21_-_16763834.23-P1P2	SPATA21	GACAGGAATATCCAGCCATG	-19	rA:dA	0.529	(0.462, 0.596)		0.260	0.182	30	40
SPATA21_-_16763834.23-P1P2_103	SPATA21_-_16763834.23-P1P2	SPATA21	GGCAGGAATATCCAGCCATG	-19	rG:dA	0.607	(0.541, 0.672)		0.260	0.200	40	50
SPATA21_-_16763834.23-P1P2_106	SPATA21_-_16763834.23-P1P2	SPATA21	GCCAGGAATATCCAGCCATG	-19	rC:dA	0.415	(0.352, 0.479)		0.260	0.225	30	50
SPATA21_-_16763834.23-P1P2_113	SPATA21_-_16763834.23-P1P2	SPATA21	GTAAGGAATATCCAGCCATG	-18	rA:dG	0.580	(0.517, 0.643)		0.218	0.164	30	40
SPATA21_-_16763834.23-P1P2_116	SPATA21_-_16763834.23-P1P2	SPATA21	GTGAGGAATATCCAGCCATG	-18	rG:dG	0.634	(0.573, 0.694)		0.218	0.212	20	40
SPATA21_-_16763834.23-P1P2_121	SPATA21_-_16763834.23-P1P2	SPATA21	GTTAGGAATATCCAGCCATG	-18	rU:dG	0.483	(0.415, 0.551)		0.218	0.192	30	50
SPATA21_-_16763834.23-P1P2_129	SPATA21_-_16763834.23-P1P2	SPATA21	GTCGGGAATATCCAGCCATG	-17	rG:dT	0.633	(0.575, 0.690)		0.274	0.235	30	50
SPATA21_-_16763834.23-P1P2_132	SPATA21_-_16763834.23-P1P2	SPATA21	GTCCGGAATATCCAGCCATG	-17	rC:dT	0.425	(0.373, 0.477)		0.274	0.209	30	50
SPATA21_-_16763834.23-P1P2_135	SPATA21_-_16763834.23-P1P2	SPATA21	GTCTGGAATATCCAGCCATG	-17	rU:dT	0.329	(0.282, 0.375)		0.274	0.186	20	60
SPATA21_-_16763834.23-P1P2_138	SPATA21_-_16763834.23-P1P2	SPATA21	GTCAAGAATATCCAGCCATG	-16	rA:dC	0.139	(0.112, 0.166)		0.261	0.201	30	60
SPATA21_-_16763834.23-P1P2_143	SPATA21_-_16763834.23-P1P2	SPATA21	GTCACGAATATCCAGCCATG	-16	rC:dC	0.159	(0.135, 0.184)		0.261	0.165	40	50
SPATA21_-_16763834.23-P1P2_146	SPATA21_-_16763834.23-P1P2	SPATA21	GTCATGAATATCCAGCCATG	-16	rU:dC	0.134	(0.111, 0.157)		0.261	0.165	40	50
SPATA21_-_16763834.23-P1P2_150	SPATA21_-_16763834.23-P1P2	SPATA21	GTCAGAAATATCCAGCCATG	-15	rA:dC	0.079	(0.056, 0.102)		0.223	0.201	30	50
SPATA21_-_16763834.23-P1P2_155	SPATA21_-_16763834.23-P1P2	SPATA21	GTCAGCAATATCCAGCCATG	-15	rC:dC	0.089	(0.064, 0.114)		0.223	0.165	30	60
SPATA21_-_16763834.23-P1P2_158	SPATA21_-_16763834.23-P1P2	SPATA21	GTCAGTAATATCCAGCCATG	-15	rU:dC	0.084	(0.060, 0.108)		0.223	0.165	20	50
SPATA21_-_16763834.23-P1P2_165	SPATA21_-_16763834.23-P1P2	SPATA21	GTCAGGGATATCCAGCCATG	-14	rG:dT	0.483	(0.429, 0.538)		0.256	0.235	20	40
SPATA21_-_16763834.23-P1P2_168	SPATA21_-_16763834.23-P1P2	SPATA21	GTCAGGCATATCCAGCCATG	-14	rC:dT	0.181	(0.142, 0.220)		0.256	0.209	20	40
SPATA21_-_16763834.23-P1P2_171	SPATA21_-_16763834.23-P1P2	SPATA21	GTCAGGTATATCCAGCCATG	-14	rU:dT	0.189	(0.154, 0.224)		0.256	0.186	20	40
SPATA21_-_16763834.23-P1P2_177	SPATA21_-_16763834.23-P1P2	SPATA21	GTCAGGAGTATCCAGCCATG	-13	rG:dT	0.473	(0.418, 0.528)		0.259	0.235	30	40
SPATA21_-_16763834.23-P1P2_180	SPATA21_-_16763834.23-P1P2	SPATA21	GTCAGGACTATCCAGCCATG	-13	rC:dT	0.114	(0.087, 0.140)		0.259	0.209	20	40
SPATA21_-_16763834.23-P1P2_183	SPATA21_-_16763834.23-P1P2	SPATA21	GTCAGGATTATCCAGCCATG	-13	rU:dT	0.131	(0.104, 0.158)		0.259	0.186	20	40
SPATA21_-_16763834.23-P1P2_184	SPATA21_-_16763834.23-P1P2	SPATA21	GTCAGGAAAATCCAGCCATG	-12	rA:dA	0.051	(0.027, 0.075)		0.259	0.182	30	50
SPATA21_-_16763834.23-P1P2_187	SPATA21_-_16763834.23-P1P2	SPATA21	GTCAGGAAGATCCAGCCATG	-12	rG:dA	0.226	(0.181, 0.270)		0.259	0.200	20	40
SPATA21_-_16763834.23-P1P2_190	SPATA21_-_16763834.23-P1P2	SPATA21	GTCAGGAACATCCAGCCATG	-12	rC:dA	0.086	(0.059, 0.114)		0.259	0.225	30	40
SPATA21_-_16763834.23-P1P2_201	SPATA21_-_16763834.23-P1P2	SPATA21	GTCAGGAATGTCCAGCCATG	-11	rG:dT	0.426	(0.370, 0.482)		0.242	0.235	30	40
SPATA21_-_16763834.23-P1P2_204	SPATA21_-_16763834.23-P1P2	SPATA21	GTCAGGAATCTCCAGCCATG	-11	rC:dT	0.019	(0.002, 0.036)		0.242	0.209	20	30
SPATA21_-_16763834.23-P1P2_207	SPATA21_-_16763834.23-P1P2	SPATA21	GTCAGGAATTTCCAGCCATG	-11	rU:dT	0.027	(0.009, 0.046)		0.242	0.186	20	40
SPATA21_-_16763834.23-P1P2_208	SPATA21_-_16763834.23-P1P2	SPATA21	GTCAGGAATAACCAGCCATG	-10	rA:dA	-0.005	(-0.016, 0.006)		0.204	0.182	30	50
SPATA21_-_16763834.23-P1P2_211	SPATA21_-_16763834.23-P1P2	SPATA21	GTCAGGAATAGCCAGCCATG	-10	rG:dA	0.067	(0.048, 0.085)		0.204	0.200	20	50
SPATA21_-_16763834.23-P1P2_214	SPATA21_-_16763834.23-P1P2	SPATA21	GTCAGGAATACCCAGCCATG	-10	rC:dA	0.075	(0.059, 0.092)		0.204	0.225	20	40
SPATA21_-_16763834.23-P1P2_221	SPATA21_-_16763834.23-P1P2	SPATA21	GTCAGGAATATACAGCCATG	-9	rA:dG	-0.037	(-0.048, -0.027)		0.191	0.164	30	40
SPATA21_-_16763834.23-P1P2_224	SPATA21_-_16763834.23-P1P2	SPATA21	GTCAGGAATATGCAGCCATG	-9	rG:dG	0.045	(0.029, 0.061)		0.191	0.212	30	30
SPATA21_-_16763834.23-P1P2_229	SPATA21_-_16763834.23-P1P2	SPATA21	GTCAGGAATATTCAGCCATG	-9	rU:dG	0.091	(0.059, 0.123)		0.191	0.192	20	50
SPATA21_-_16763834.23-P1P2_233	SPATA21_-_16763834.23-P1P2	SPATA21	GTCAGGAATATCAAGCCATG	-8	rA:dG	-0.046	(-0.059, -0.033)		0.181	0.164	30	40
SPATA21_-_16763834.23-P1P2_236	SPATA21_-_16763834.23-P1P2	SPATA21	GTCAGGAATATCGAGCCATG	-8	rG:dG	-0.010	(-0.021, 0.000)		0.181	0.212	40	60
SPATA21_-_16763834.23-P1P2_241	SPATA21_-_16763834.23-P1P2	SPATA21	GTCAGGAATATCTAGCCATG	-8	rU:dG	0.006	(-0.009, 0.021)		0.181	0.192	40	50
SPATA21_-_16763834.23-P1P2_249	SPATA21_-_16763834.23-P1P2	SPATA21	GTCAGGAATATCCGGCCATG	-7	rG:dT	0.067	(0.054, 0.079)		0.120	0.235	30	50
SPATA21_-_16763834.23-P1P2_252	SPATA21_-_16763834.23-P1P2	SPATA21	GTCAGGAATATCCCGCCATG	-7	rC:dT	0.000	(-0.011, 0.012)		0.120	0.209	30	30
SPATA21_-_16763834.23-P1P2_255	SPATA21_-_16763834.23-P1P2	SPATA21	GTCAGGAATATCCTGCCATG	-7	rU:dT	-0.017	(-0.029, -0.004)		0.120	0.186	40	50
SPATA21_-_16763834.23-P1P2_258	SPATA21_-_16763834.23-P1P2	SPATA21	GTCAGGAATATCCAACCATG	-6	rA:dC	0.016	(0.005, 0.028)		0.139	0.201	30	40
SPATA21_-_16763834.23-P1P2_263	SPATA21_-_16763834.23-P1P2	SPATA21	GTCAGGAATATCCACCCATG	-6	rC:dC	0.013	(0.003, 0.023)		0.139	0.165	30	30
SPATA21_-_16763834.23-P1P2_266	SPATA21_-_16763834.23-P1P2	SPATA21	GTCAGGAATATCCATCCATG	-6	rU:dC	0.003	(-0.008, 0.013)		0.139	0.165	30	60
SPATA21_-_16763834.23-P1P2_269	SPATA21_-_16763834.23-P1P2	SPATA21	GTCAGGAATATCCAGACATG	-5	rA:dG	-0.025	(-0.038, -0.013)		0.130	0.164	30	60
SPATA21_-_16763834.23-P1P2_272	SPATA21_-_16763834.23-P1P2	SPATA21	GTCAGGAATATCCAGGCATG	-5	rG:dG	0.000	(-0.012, 0.012)		0.130	0.212	30	40
SPATA21_-_16763834.23-P1P2_277	SPATA21_-_16763834.23-P1P2	SPATA21	GTCAGGAATATCCAGTCATG	-5	rU:dG	-0.015	(-0.027, -0.003)		0.130	0.192	40	60
SPATA21_-_16763834.23-P1P2_281	SPATA21_-_16763834.23-P1P2	SPATA21	GTCAGGAATATCCAGCAATG	-4	rA:dG	-0.019	(-0.030, -0.007)		0.147	0.164	30	50
SPATA21_-_16763834.23-P1P2_284	SPATA21_-_16763834.23-P1P2	SPATA21	GTCAGGAATATCCAGCGATG	-4	rG:dG	0.012	(0.001, 0.023)		0.147	0.212	50	50
SPATA21_-_16763834.23-P1P2_289	SPATA21_-_16763834.23-P1P2	SPATA21	GTCAGGAATATCCAGCTATG	-4	rU:dG	-0.011	(-0.023, 0.001)		0.147	0.192	30	50
SPATA21_-_16763834.23-P1P2_297	SPATA21_-_16763834.23-P1P2	SPATA21	GTCAGGAATATCCAGCCGTG	-3	rG:dT	0.153	(0.125, 0.181)		0.116	0.235	30	60
SPATA21_-_16763834.23-P1P2_300	SPATA21_-_16763834.23-P1P2	SPATA21	GTCAGGAATATCCAGCCCTG	-3	rC:dT	0.027	(0.016, 0.038)		0.116	0.209	30	40
SPATA21_-_16763834.23-P1P2_303	SPATA21_-_16763834.23-P1P2	SPATA21	GTCAGGAATATCCAGCCTTG	-3	rU:dT	0.008	(-0.004, 0.020)		0.116	0.186	30	40
SPATA21_-_16763834.23-P1P2_304	SPATA21_-_16763834.23-P1P2	SPATA21	GTCAGGAATATCCAGCCAAG	-2	rA:dA	0.006	(-0.004, 0.016)		0.113	0.182	40	60
SPATA21_-_16763834.23-P1P2_307	SPATA21_-_16763834.23-P1P2	SPATA21	GTCAGGAATATCCAGCCAGG	-2	rG:dA	0.047	(0.036, 0.057)		0.113	0.200	30	60
SPATA21_-_16763834.23-P1P2_310	SPATA21_-_16763834.23-P1P2	SPATA21	GTCAGGAATATCCAGCCACG	-2	rC:dA	0.009	(-0.003, 0.020)		0.113	0.225	40	50
SPATA21_-_16763834.23-P1P2_318	SPATA21_-_16763834.23-P1P2	SPATA21	GTCAGGAATATCCAGCCATA	-1	rA:dC	-0.006	(-0.016, 0.003)		0.105	0.201	30	50
SPATA21_-_16763834.23-P1P2_323	SPATA21_-_16763834.23-P1P2	SPATA21	GTCAGGAATATCCAGCCATC	-1	rC:dC	0.002	(-0.005, 0.010)		0.105	0.165	40	50
SPATA21_-_16763834.23-P1P2_326	SPATA21_-_16763834.23-P1P2	SPATA21	GTCAGGAATATCCAGCCATT	-1	rU:dC	-0.007	(-0.014, 0.001)		0.105	0.165	30	60
SPATA21_-_16763860.23-P1P2	SPATA21_-_16763860.23-P1P2	SPATA21	GGGTTTGAGAATAAGGCAAG			1.000					30	40
SPATA21_-_16763860.23-P1P2_102	SPATA21_-_16763860.23-P1P2	SPATA21	GAGTTTGAGAATAAGGCAAG	-19	rA:dC	0.575	(0.550, 0.600)		0.260	0.201	30	30
SPATA21_-_16763860.23-P1P2_107	SPATA21_-_16763860.23-P1P2	SPATA21	GCGTTTGAGAATAAGGCAAG	-19	rC:dC	0.589	(0.565, 0.612)		0.260	0.165	20	40
SPATA21_-_16763860.23-P1P2_110	SPATA21_-_16763860.23-P1P2	SPATA21	GTGTTTGAGAATAAGGCAAG	-19	rU:dC	0.538	(0.513, 0.563)		0.260	0.165	30	40
SPATA21_-_16763860.23-P1P2_114	SPATA21_-_16763860.23-P1P2	SPATA21	GGATTTGAGAATAAGGCAAG	-18	rA:dC	0.555	(0.523, 0.587)		0.218	0.201	20	40
SPATA21_-_16763860.23-P1P2_119	SPATA21_-_16763860.23-P1P2	SPATA21	GGCTTTGAGAATAAGGCAAG	-18	rC:dC	0.638	(0.606, 0.669)		0.218	0.165	30	40
SPATA21_-_16763860.23-P1P2_122	SPATA21_-_16763860.23-P1P2	SPATA21	GGTTTTGAGAATAAGGCAAG	-18	rU:dC	0.556	(0.527, 0.585)		0.218	0.165	30	50
SPATA21_-_16763860.23-P1P2_124	SPATA21_-_16763860.23-P1P2	SPATA21	GGGATTGAGAATAAGGCAAG	-17	rA:dA	0.622	(0.582, 0.662)		0.274	0.182	30	40
SPATA21_-_16763860.23-P1P2_127	SPATA21_-_16763860.23-P1P2	SPATA21	GGGGTTGAGAATAAGGCAAG	-17	rG:dA	0.684	(0.649, 0.719)		0.274	0.200	30	40
SPATA21_-_16763860.23-P1P2_130	SPATA21_-_16763860.23-P1P2	SPATA21	GGGCTTGAGAATAAGGCAAG	-17	rC:dA	0.674	(0.638, 0.709)		0.274	0.225	40	50
SPATA21_-_16763860.23-P1P2_136	SPATA21_-_16763860.23-P1P2	SPATA21	GGGTATGAGAATAAGGCAAG	-16	rA:dA	0.621	(0.580, 0.662)		0.261	0.182	20	40
SPATA21_-_16763860.23-P1P2_139	SPATA21_-_16763860.23-P1P2	SPATA21	GGGTGTGAGAATAAGGCAAG	-16	rG:dA	0.696	(0.662, 0.730)		0.261	0.200	30	50
SPATA21_-_16763860.23-P1P2_142	SPATA21_-_16763860.23-P1P2	SPATA21	GGGTCTGAGAATAAGGCAAG	-16	rC:dA	0.695	(0.660, 0.730)		0.261	0.225	30	40
SPATA21_-_16763860.23-P1P2_148	SPATA21_-_16763860.23-P1P2	SPATA21	GGGTTAGAGAATAAGGCAAG	-15	rA:dA	0.614	(0.573, 0.654)		0.223	0.182	20	30
SPATA21_-_16763860.23-P1P2_151	SPATA21_-_16763860.23-P1P2	SPATA21	GGGTTGGAGAATAAGGCAAG	-15	rG:dA	0.747	(0.719, 0.774)		0.223	0.200	30	40
SPATA21_-_16763860.23-P1P2_154	SPATA21_-_16763860.23-P1P2	SPATA21	GGGTTCGAGAATAAGGCAAG	-15	rC:dA	0.669	(0.635, 0.703)		0.223	0.225	30	40
SPATA21_-_16763860.23-P1P2_162	SPATA21_-_16763860.23-P1P2	SPATA21	GGGTTTAAGAATAAGGCAAG	-14	rA:dC	0.461	(0.421, 0.501)		0.256	0.201	20	40
SPATA21_-_16763860.23-P1P2_167	SPATA21_-_16763860.23-P1P2	SPATA21	GGGTTTCAGAATAAGGCAAG	-14	rC:dC	0.425	(0.386, 0.463)		0.256	0.165	30	30
SPATA21_-_16763860.23-P1P2_170	SPATA21_-_16763860.23-P1P2	SPATA21	GGGTTTTAGAATAAGGCAAG	-14	rU:dC	0.444	(0.407, 0.482)		0.256	0.165	30	40
SPATA21_-_16763860.23-P1P2_177	SPATA21_-_16763860.23-P1P2	SPATA21	GGGTTTGGGAATAAGGCAAG	-13	rG:dT	0.800	(0.778, 0.821)		0.259	0.235	30	40
SPATA21_-_16763860.23-P1P2_180	SPATA21_-_16763860.23-P1P2	SPATA21	GGGTTTGCGAATAAGGCAAG	-13	rC:dT	0.484	(0.453, 0.515)		0.259	0.209	40	40
SPATA21_-_16763860.23-P1P2_183	SPATA21_-_16763860.23-P1P2	SPATA21	GGGTTTGTGAATAAGGCAAG	-13	rU:dT	0.554	(0.518, 0.589)		0.259	0.186	30	30
SPATA21_-_16763860.23-P1P2_186	SPATA21_-_16763860.23-P1P2	SPATA21	GGGTTTGAAAATAAGGCAAG	-12	rA:dC	0.278	(0.247, 0.308)		0.259	0.201	20	40
SPATA21_-_16763860.23-P1P2_191	SPATA21_-_16763860.23-P1P2	SPATA21	GGGTTTGACAATAAGGCAAG	-12	rC:dC	0.178	(0.157, 0.199)		0.259	0.165	30	40
SPATA21_-_16763860.23-P1P2_194	SPATA21_-_16763860.23-P1P2	SPATA21	GGGTTTGATAATAAGGCAAG	-12	rU:dC	0.237	(0.207, 0.266)		0.259	0.165	30	50
SPATA21_-_16763860.23-P1P2_201	SPATA21_-_16763860.23-P1P2	SPATA21	GGGTTTGAGGATAAGGCAAG	-11	rG:dT	0.661	(0.636, 0.687)		0.242	0.235	30	50
SPATA21_-_16763860.23-P1P2_204	SPATA21_-_16763860.23-P1P2	SPATA21	GGGTTTGAGCATAAGGCAAG	-11	rC:dT	0.271	(0.245, 0.297)		0.242	0.209	20	40
SPATA21_-_16763860.23-P1P2_207	SPATA21_-_16763860.23-P1P2	SPATA21	GGGTTTGAGTATAAGGCAAG	-11	rU:dT	0.343	(0.312, 0.375)		0.242	0.186	30	60
SPATA21_-_16763860.23-P1P2_213	SPATA21_-_16763860.23-P1P2	SPATA21	GGGTTTGAGAGTAAGGCAAG	-10	rG:dT	0.630	(0.606, 0.655)		0.204	0.235	20	40
SPATA21_-_16763860.23-P1P2_216	SPATA21_-_16763860.23-P1P2	SPATA21	GGGTTTGAGACTAAGGCAAG	-10	rC:dT	0.242	(0.216, 0.269)		0.204	0.209	30	50
SPATA21_-_16763860.23-P1P2_219	SPATA21_-_16763860.23-P1P2	SPATA21	GGGTTTGAGATTAAGGCAAG	-10	rU:dT	0.297	(0.261, 0.332)		0.204	0.186	20	40
SPATA21_-_16763860.23-P1P2_220	SPATA21_-_16763860.23-P1P2	SPATA21	GGGTTTGAGAAAAAGGCAAG	-9	rA:dA	0.100	(0.081, 0.118)		0.191	0.182	20	40
SPATA21_-_16763860.23-P1P2_223	SPATA21_-_16763860.23-P1P2	SPATA21	GGGTTTGAGAAGAAGGCAAG	-9	rG:dA	0.262	(0.233, 0.290)		0.191	0.200	20	40
SPATA21_-_16763860.23-P1P2_226	SPATA21_-_16763860.23-P1P2	SPATA21	GGGTTTGAGAACAAGGCAAG	-9	rC:dA	0.271	(0.240, 0.301)		0.191	0.225	30	50
SPATA21_-_16763860.23-P1P2_237	SPATA21_-_16763860.23-P1P2	SPATA21	GGGTTTGAGAATGAGGCAAG	-8	rG:dT	0.490	(0.459, 0.521)		0.181	0.235	20	30
SPATA21_-_16763860.23-P1P2_240	SPATA21_-_16763860.23-P1P2	SPATA21	GGGTTTGAGAATCAGGCAAG	-8	rC:dT	0.115	(0.096, 0.135)		0.181	0.209	40	40
SPATA21_-_16763860.23-P1P2_243	SPATA21_-_16763860.23-P1P2	SPATA21	GGGTTTGAGAATTAGGCAAG	-8	rU:dT	0.124	(0.106, 0.143)		0.181	0.186	20	40
SPATA21_-_16763860.23-P1P2_249	SPATA21_-_16763860.23-P1P2	SPATA21	GGGTTTGAGAATAGGGCAAG	-7	rG:dT	0.298	(0.279, 0.316)		0.120	0.235	30	40
SPATA21_-_16763860.23-P1P2_252	SPATA21_-_16763860.23-P1P2	SPATA21	GGGTTTGAGAATACGGCAAG	-7	rC:dT	0.063	(0.049, 0.078)		0.120	0.209	40	50
SPATA21_-_16763860.23-P1P2_255	SPATA21_-_16763860.23-P1P2	SPATA21	GGGTTTGAGAATATGGCAAG	-7	rU:dT	0.067	(0.051, 0.083)		0.120	0.186	30	30
SPATA21_-_16763860.23-P1P2_258	SPATA21_-_16763860.23-P1P2	SPATA21	GGGTTTGAGAATAAAGCAAG	-6	rA:dC	0.073	(0.061, 0.085)		0.139	0.201	30	40
SPATA21_-_16763860.23-P1P2_263	SPATA21_-_16763860.23-P1P2	SPATA21	GGGTTTGAGAATAACGCAAG	-6	rC:dC	0.015	(0.007, 0.023)		0.139	0.165	30	50
SPATA21_-_16763860.23-P1P2_266	SPATA21_-_16763860.23-P1P2	SPATA21	GGGTTTGAGAATAATGCAAG	-6	rU:dC	0.018	(0.008, 0.027)		0.139	0.165	30	60
SPATA21_-_16763860.23-P1P2_270	SPATA21_-_16763860.23-P1P2	SPATA21	GGGTTTGAGAATAAGACAAG	-5	rA:dC	0.047	(0.036, 0.057)		0.130	0.201	30	30
SPATA21_-_16763860.23-P1P2_275	SPATA21_-_16763860.23-P1P2	SPATA21	GGGTTTGAGAATAAGCCAAG	-5	rC:dC	0.009	(-0.000, 0.018)		0.130	0.165	30	50
SPATA21_-_16763860.23-P1P2_278	SPATA21_-_16763860.23-P1P2	SPATA21	GGGTTTGAGAATAAGTCAAG	-5	rU:dC	0.008	(-0.002, 0.018)		0.130	0.165	30	60
SPATA21_-_16763860.23-P1P2_281	SPATA21_-_16763860.23-P1P2	SPATA21	GGGTTTGAGAATAAGGAAAG	-4	rA:dG	0.094	(0.074, 0.113)		0.147	0.164	30	40
SPATA21_-_16763860.23-P1P2_284	SPATA21_-_16763860.23-P1P2	SPATA21	GGGTTTGAGAATAAGGGAAG	-4	rG:dG	0.241	(0.212, 0.270)		0.147	0.212	30	40
SPATA21_-_16763860.23-P1P2_289	SPATA21_-_16763860.23-P1P2	SPATA21	GGGTTTGAGAATAAGGTAAG	-4	rU:dG	0.149	(0.130, 0.168)		0.147	0.192	30	30
SPATA21_-_16763860.23-P1P2_297	SPATA21_-_16763860.23-P1P2	SPATA21	GGGTTTGAGAATAAGGCGAG	-3	rG:dT	0.406	(0.383, 0.429)		0.116	0.235	40	60
SPATA21_-_16763860.23-P1P2_300	SPATA21_-_16763860.23-P1P2	SPATA21	GGGTTTGAGAATAAGGCCAG	-3	rC:dT	0.114	(0.100, 0.127)		0.116	0.209	30	50
SPATA21_-_16763860.23-P1P2_303	SPATA21_-_16763860.23-P1P2	SPATA21	GGGTTTGAGAATAAGGCTAG	-3	rU:dT	0.104	(0.089, 0.118)		0.116	0.186	30	40
SPATA21_-_16763860.23-P1P2_309	SPATA21_-_16763860.23-P1P2	SPATA21	GGGTTTGAGAATAAGGCAGG	-2	rG:dT	0.356	(0.334, 0.378)		0.113	0.235	30	50
SPATA21_-_16763860.23-P1P2_312	SPATA21_-_16763860.23-P1P2	SPATA21	GGGTTTGAGAATAAGGCACG	-2	rC:dT	0.077	(0.063, 0.092)		0.113	0.209	30	60
SPATA21_-_16763860.23-P1P2_315	SPATA21_-_16763860.23-P1P2	SPATA21	GGGTTTGAGAATAAGGCATG	-2	rU:dT	0.085	(0.073, 0.097)		0.113	0.186	30	50
SPATA21_-_16763860.23-P1P2_318	SPATA21_-_16763860.23-P1P2	SPATA21	GGGTTTGAGAATAAGGCAAA	-1	rA:dC	0.040	(0.031, 0.048)		0.105	0.201	30	30
SPATA21_-_16763860.23-P1P2_323	SPATA21_-_16763860.23-P1P2	SPATA21	GGGTTTGAGAATAAGGCAAC	-1	rC:dC	0.026	(0.018, 0.033)		0.105	0.165	40	50
SPATA21_-_16763860.23-P1P2_326	SPATA21_-_16763860.23-P1P2	SPATA21	GGGTTTGAGAATAAGGCAAT	-1	rU:dC	0.024	(0.016, 0.032)		0.105	0.165	30	50
SPATA22_+_3374982.23-P1P2	SPATA22_+_3374982.23-P1P2	SPATA22	GTTGGCAGGAGGGCCTAGAA			1.000					30	50
SPATA22_+_3374982.23-P1P2_100	SPATA22_+_3374982.23-P1P2	SPATA22	GATGGCAGGAGGGCCTAGAA	-19	rA:dA	0.898	(0.865, 0.930)		0.260	0.182	30	50
SPATA22_+_3374982.23-P1P2_103	SPATA22_+_3374982.23-P1P2	SPATA22	GGTGGCAGGAGGGCCTAGAA	-19	rG:dA	0.921	(0.888, 0.954)		0.260	0.200	20	40
SPATA22_+_3374982.23-P1P2_106	SPATA22_+_3374982.23-P1P2	SPATA22	GCTGGCAGGAGGGCCTAGAA	-19	rC:dA	0.885	(0.850, 0.921)		0.260	0.225	30	50
SPATA22_+_3374982.23-P1P2_112	SPATA22_+_3374982.23-P1P2	SPATA22	GTAGGCAGGAGGGCCTAGAA	-18	rA:dA	0.880	(0.851, 0.908)		0.218	0.182	40	50
SPATA22_+_3374982.23-P1P2_115	SPATA22_+_3374982.23-P1P2	SPATA22	GTGGGCAGGAGGGCCTAGAA	-18	rG:dA	0.891	(0.861, 0.921)		0.218	0.200	30	50
SPATA22_+_3374982.23-P1P2_118	SPATA22_+_3374982.23-P1P2	SPATA22	GTCGGCAGGAGGGCCTAGAA	-18	rC:dA	0.889	(0.856, 0.922)		0.218	0.225	30	60
SPATA22_+_3374982.23-P1P2_126	SPATA22_+_3374982.23-P1P2	SPATA22	GTTAGCAGGAGGGCCTAGAA	-17	rA:dC	0.826	(0.794, 0.858)		0.274	0.201	30	50
SPATA22_+_3374982.23-P1P2_131	SPATA22_+_3374982.23-P1P2	SPATA22	GTTCGCAGGAGGGCCTAGAA	-17	rC:dC	0.840	(0.815, 0.865)		0.274	0.165	40	50
SPATA22_+_3374982.23-P1P2_134	SPATA22_+_3374982.23-P1P2	SPATA22	GTTTGCAGGAGGGCCTAGAA	-17	rU:dC	0.794	(0.766, 0.822)		0.274	0.165	30	60
SPATA22_+_3374982.23-P1P2_138	SPATA22_+_3374982.23-P1P2	SPATA22	GTTGACAGGAGGGCCTAGAA	-16	rA:dC	0.768	(0.740, 0.796)		0.261	0.201	30	50
SPATA22_+_3374982.23-P1P2_143	SPATA22_+_3374982.23-P1P2	SPATA22	GTTGCCAGGAGGGCCTAGAA	-16	rC:dC	0.773	(0.749, 0.797)		0.261	0.165	40	50
SPATA22_+_3374982.23-P1P2_146	SPATA22_+_3374982.23-P1P2	SPATA22	GTTGTCAGGAGGGCCTAGAA	-16	rU:dC	0.740	(0.714, 0.766)		0.261	0.165	30	50
SPATA22_+_3374982.23-P1P2_149	SPATA22_+_3374982.23-P1P2	SPATA22	GTTGGAAGGAGGGCCTAGAA	-15	rA:dG	0.756	(0.733, 0.778)		0.223	0.164	30	40
SPATA22_+_3374982.23-P1P2_152	SPATA22_+_3374982.23-P1P2	SPATA22	GTTGGGAGGAGGGCCTAGAA	-15	rG:dG	0.767	(0.747, 0.787)		0.223	0.212	20	50
SPATA22_+_3374982.23-P1P2_157	SPATA22_+_3374982.23-P1P2	SPATA22	GTTGGTAGGAGGGCCTAGAA	-15	rU:dG	0.820	(0.797, 0.843)		0.223	0.192	30	50
SPATA22_+_3374982.23-P1P2_165	SPATA22_+_3374982.23-P1P2	SPATA22	GTTGGCGGGAGGGCCTAGAA	-14	rG:dT	0.817	(0.794, 0.841)		0.256	0.235	30	60
SPATA22_+_3374982.23-P1P2_168	SPATA22_+_3374982.23-P1P2	SPATA22	GTTGGCCGGAGGGCCTAGAA	-14	rC:dT	0.822	(0.798, 0.847)		0.256	0.209	40	50
SPATA22_+_3374982.23-P1P2_171	SPATA22_+_3374982.23-P1P2	SPATA22	GTTGGCTGGAGGGCCTAGAA	-14	rU:dT	0.824	(0.799, 0.850)		0.256	0.186	40	50
SPATA22_+_3374982.23-P1P2_174	SPATA22_+_3374982.23-P1P2	SPATA22	GTTGGCAAGAGGGCCTAGAA	-13	rA:dC	0.745	(0.723, 0.767)		0.259	0.201	20	50
SPATA22_+_3374982.23-P1P2_179	SPATA22_+_3374982.23-P1P2	SPATA22	GTTGGCACGAGGGCCTAGAA	-13	rC:dC	0.703	(0.679, 0.727)		0.259	0.165	30	50
SPATA22_+_3374982.23-P1P2_182	SPATA22_+_3374982.23-P1P2	SPATA22	GTTGGCATGAGGGCCTAGAA	-13	rU:dC	0.735	(0.708, 0.761)		0.259	0.165	30	50
SPATA22_+_3374982.23-P1P2_186	SPATA22_+_3374982.23-P1P2	SPATA22	GTTGGCAGAAGGGCCTAGAA	-12	rA:dC	0.678	(0.654, 0.702)		0.259	0.201	30	40
SPATA22_+_3374982.23-P1P2_191	SPATA22_+_3374982.23-P1P2	SPATA22	GTTGGCAGCAGGGCCTAGAA	-12	rC:dC	0.548	(0.516, 0.580)		0.259	0.165	30	40
SPATA22_+_3374982.23-P1P2_194	SPATA22_+_3374982.23-P1P2	SPATA22	GTTGGCAGTAGGGCCTAGAA	-12	rU:dC	0.634	(0.609, 0.659)		0.259	0.165	20	50
SPATA22_+_3374982.23-P1P2_201	SPATA22_+_3374982.23-P1P2	SPATA22	GTTGGCAGGGGGGCCTAGAA	-11	rG:dT	0.725	(0.703, 0.747)		0.242	0.235	40	50
SPATA22_+_3374982.23-P1P2_204	SPATA22_+_3374982.23-P1P2	SPATA22	GTTGGCAGGCGGGCCTAGAA	-11	rC:dT	0.644	(0.623, 0.665)		0.242	0.209	40	50
SPATA22_+_3374982.23-P1P2_207	SPATA22_+_3374982.23-P1P2	SPATA22	GTTGGCAGGTGGGCCTAGAA	-11	rU:dT	0.663	(0.641, 0.685)		0.242	0.186	20	50
SPATA22_+_3374982.23-P1P2_210	SPATA22_+_3374982.23-P1P2	SPATA22	GTTGGCAGGAAGGCCTAGAA	-10	rA:dC	0.436	(0.408, 0.464)		0.204	0.201	20	50
SPATA22_+_3374982.23-P1P2_215	SPATA22_+_3374982.23-P1P2	SPATA22	GTTGGCAGGACGGCCTAGAA	-10	rC:dC	0.233	(0.202, 0.263)		0.204	0.165	40	40
SPATA22_+_3374982.23-P1P2_218	SPATA22_+_3374982.23-P1P2	SPATA22	GTTGGCAGGATGGCCTAGAA	-10	rU:dC	0.239	(0.217, 0.260)		0.204	0.165	40	50
SPATA22_+_3374982.23-P1P2_222	SPATA22_+_3374982.23-P1P2	SPATA22	GTTGGCAGGAGAGCCTAGAA	-9	rA:dC	0.354	(0.329, 0.379)		0.191	0.201	30	40
SPATA22_+_3374982.23-P1P2_227	SPATA22_+_3374982.23-P1P2	SPATA22	GTTGGCAGGAGCGCCTAGAA	-9	rC:dC	0.175	(0.155, 0.196)		0.191	0.165	40	50
SPATA22_+_3374982.23-P1P2_230	SPATA22_+_3374982.23-P1P2	SPATA22	GTTGGCAGGAGTGCCTAGAA	-9	rU:dC	0.193	(0.172, 0.214)		0.191	0.165	30	50
SPATA22_+_3374982.23-P1P2_234	SPATA22_+_3374982.23-P1P2	SPATA22	GTTGGCAGGAGGACCTAGAA	-8	rA:dC	0.348	(0.320, 0.377)		0.181	0.201	30	40
SPATA22_+_3374982.23-P1P2_239	SPATA22_+_3374982.23-P1P2	SPATA22	GTTGGCAGGAGGCCCTAGAA	-8	rC:dC	0.213	(0.194, 0.232)		0.181	0.165	30	50
SPATA22_+_3374982.23-P1P2_242	SPATA22_+_3374982.23-P1P2	SPATA22	GTTGGCAGGAGGTCCTAGAA	-8	rU:dC	0.182	(0.163, 0.200)		0.181	0.165	20	40
SPATA22_+_3374982.23-P1P2_245	SPATA22_+_3374982.23-P1P2	SPATA22	GTTGGCAGGAGGGACTAGAA	-7	rA:dG	0.200	(0.179, 0.221)		0.120	0.164	20	50
SPATA22_+_3374982.23-P1P2_248	SPATA22_+_3374982.23-P1P2	SPATA22	GTTGGCAGGAGGGGCTAGAA	-7	rG:dG	0.241	(0.221, 0.261)		0.120	0.212	30	40
SPATA22_+_3374982.23-P1P2_253	SPATA22_+_3374982.23-P1P2	SPATA22	GTTGGCAGGAGGGTCTAGAA	-7	rU:dG	0.309	(0.285, 0.332)		0.120	0.192	20	30
SPATA22_+_3374982.23-P1P2_257	SPATA22_+_3374982.23-P1P2	SPATA22	GTTGGCAGGAGGGCATAGAA	-6	rA:dG	0.159	(0.136, 0.182)		0.139	0.164	30	30
SPATA22_+_3374982.23-P1P2_260	SPATA22_+_3374982.23-P1P2	SPATA22	GTTGGCAGGAGGGCGTAGAA	-6	rG:dG	0.157	(0.136, 0.177)		0.139	0.212	40	40
SPATA22_+_3374982.23-P1P2_265	SPATA22_+_3374982.23-P1P2	SPATA22	GTTGGCAGGAGGGCTTAGAA	-6	rU:dG	0.200	(0.179, 0.221)		0.139	0.192	30	60
SPATA22_+_3374982.23-P1P2_268	SPATA22_+_3374982.23-P1P2	SPATA22	GTTGGCAGGAGGGCCAAGAA	-5	rA:dA	0.362	(0.336, 0.387)		0.130	0.182	30	40
SPATA22_+_3374982.23-P1P2_271	SPATA22_+_3374982.23-P1P2	SPATA22	GTTGGCAGGAGGGCCGAGAA	-5	rG:dA	0.340	(0.318, 0.363)		0.130	0.200	30	30
SPATA22_+_3374982.23-P1P2_274	SPATA22_+_3374982.23-P1P2	SPATA22	GTTGGCAGGAGGGCCCAGAA	-5	rC:dA	0.424	(0.395, 0.453)		0.130	0.225	20	40
SPATA22_+_3374982.23-P1P2_285	SPATA22_+_3374982.23-P1P2	SPATA22	GTTGGCAGGAGGGCCTGGAA	-4	rG:dT	0.593	(0.571, 0.615)		0.147	0.235	20	40
SPATA22_+_3374982.23-P1P2_288	SPATA22_+_3374982.23-P1P2	SPATA22	GTTGGCAGGAGGGCCTCGAA	-4	rC:dT	0.282	(0.255, 0.309)		0.147	0.209	40	50
SPATA22_+_3374982.23-P1P2_291	SPATA22_+_3374982.23-P1P2	SPATA22	GTTGGCAGGAGGGCCTTGAA	-4	rU:dT	0.352	(0.323, 0.381)		0.147	0.186	30	40
SPATA22_+_3374982.23-P1P2_294	SPATA22_+_3374982.23-P1P2	SPATA22	GTTGGCAGGAGGGCCTAAAA	-3	rA:dC	0.168	(0.146, 0.191)		0.116	0.201	30	40
SPATA22_+_3374982.23-P1P2_299	SPATA22_+_3374982.23-P1P2	SPATA22	GTTGGCAGGAGGGCCTACAA	-3	rC:dC	0.098	(0.086, 0.110)		0.116	0.165	40	50
SPATA22_+_3374982.23-P1P2_302	SPATA22_+_3374982.23-P1P2	SPATA22	GTTGGCAGGAGGGCCTATAA	-3	rU:dC	0.114	(0.101, 0.127)		0.116	0.165	30	60
SPATA22_+_3374982.23-P1P2_309	SPATA22_+_3374982.23-P1P2	SPATA22	GTTGGCAGGAGGGCCTAGGA	-2	rG:dT	0.535	(0.509, 0.561)		0.113	0.235	30	40
SPATA22_+_3374982.23-P1P2_312	SPATA22_+_3374982.23-P1P2	SPATA22	GTTGGCAGGAGGGCCTAGCA	-2	rC:dT	0.240	(0.211, 0.269)		0.113	0.209	30	30
SPATA22_+_3374982.23-P1P2_315	SPATA22_+_3374982.23-P1P2	SPATA22	GTTGGCAGGAGGGCCTAGTA	-2	rU:dT	0.263	(0.235, 0.291)		0.113	0.186	30	60
SPATA22_+_3374982.23-P1P2_321	SPATA22_+_3374982.23-P1P2	SPATA22	GTTGGCAGGAGGGCCTAGAG	-1	rG:dT	0.457	(0.433, 0.482)		0.105	0.235	30	30
SPATA22_+_3374982.23-P1P2_324	SPATA22_+_3374982.23-P1P2	SPATA22	GTTGGCAGGAGGGCCTAGAC	-1	rC:dT	0.220	(0.193, 0.247)		0.105	0.209	40	60
SPATA22_+_3374982.23-P1P2_327	SPATA22_+_3374982.23-P1P2	SPATA22	GTTGGCAGGAGGGCCTAGAT	-1	rU:dT	0.249	(0.221, 0.276)		0.105	0.186	40	60
SPATA22_+_3375023.23-P1P2	SPATA22_+_3375023.23-P1P2	SPATA22	GACGGAGGCGAGGGAAACTG			1.000					30	40
SPATA22_+_3375023.23-P1P2_105	SPATA22_+_3375023.23-P1P2	SPATA22	GGCGGAGGCGAGGGAAACTG	-19	rG:dT	0.918	(0.880, 0.955)		0.260	0.235	20	40
SPATA22_+_3375023.23-P1P2_108	SPATA22_+_3375023.23-P1P2	SPATA22	GCCGGAGGCGAGGGAAACTG	-19	rC:dT	0.878	(0.846, 0.911)		0.260	0.209	30	40
SPATA22_+_3375023.23-P1P2_111	SPATA22_+_3375023.23-P1P2	SPATA22	GTCGGAGGCGAGGGAAACTG	-19	rU:dT	0.850	(0.818, 0.882)		0.260	0.186	30	30
SPATA22_+_3375023.23-P1P2_113	SPATA22_+_3375023.23-P1P2	SPATA22	GAAGGAGGCGAGGGAAACTG	-18	rA:dG	0.899	(0.866, 0.932)		0.218	0.164	20	30
SPATA22_+_3375023.23-P1P2_116	SPATA22_+_3375023.23-P1P2	SPATA22	GAGGGAGGCGAGGGAAACTG	-18	rG:dG	0.886	(0.852, 0.920)		0.218	0.212	20	40
SPATA22_+_3375023.23-P1P2_121	SPATA22_+_3375023.23-P1P2	SPATA22	GATGGAGGCGAGGGAAACTG	-18	rU:dG	0.865	(0.830, 0.900)		0.218	0.192	20	40
SPATA22_+_3375023.23-P1P2_126	SPATA22_+_3375023.23-P1P2	SPATA22	GACAGAGGCGAGGGAAACTG	-17	rA:dC	0.828	(0.798, 0.859)		0.274	0.201	30	40
SPATA22_+_3375023.23-P1P2_131	SPATA22_+_3375023.23-P1P2	SPATA22	GACCGAGGCGAGGGAAACTG	-17	rC:dC	0.868	(0.841, 0.896)		0.274	0.165	30	40
SPATA22_+_3375023.23-P1P2_134	SPATA22_+_3375023.23-P1P2	SPATA22	GACTGAGGCGAGGGAAACTG	-17	rU:dC	0.824	(0.795, 0.853)		0.274	0.165	20	40
SPATA22_+_3375023.23-P1P2_138	SPATA22_+_3375023.23-P1P2	SPATA22	GACGAAGGCGAGGGAAACTG	-16	rA:dC	0.829	(0.798, 0.860)		0.261	0.201	40	40
SPATA22_+_3375023.23-P1P2_143	SPATA22_+_3375023.23-P1P2	SPATA22	GACGCAGGCGAGGGAAACTG	-16	rC:dC	0.834	(0.807, 0.862)		0.261	0.165	30	40
SPATA22_+_3375023.23-P1P2_146	SPATA22_+_3375023.23-P1P2	SPATA22	GACGTAGGCGAGGGAAACTG	-16	rU:dC	0.812	(0.783, 0.842)		0.261	0.165	40	40
SPATA22_+_3375023.23-P1P2_153	SPATA22_+_3375023.23-P1P2	SPATA22	GACGGGGGCGAGGGAAACTG	-15	rG:dT	0.958	(0.929, 0.987)		0.223	0.235	30	50
SPATA22_+_3375023.23-P1P2_156	SPATA22_+_3375023.23-P1P2	SPATA22	GACGGCGGCGAGGGAAACTG	-15	rC:dT	0.945	(0.916, 0.975)		0.223	0.209	30	40
SPATA22_+_3375023.23-P1P2_159	SPATA22_+_3375023.23-P1P2	SPATA22	GACGGTGGCGAGGGAAACTG	-15	rU:dT	0.941	(0.911, 0.972)		0.223	0.186	20	40
SPATA22_+_3375023.23-P1P2_162	SPATA22_+_3375023.23-P1P2	SPATA22	GACGGAAGCGAGGGAAACTG	-14	rA:dC	0.758	(0.722, 0.795)		0.256	0.201	30	40
SPATA22_+_3375023.23-P1P2_167	SPATA22_+_3375023.23-P1P2	SPATA22	GACGGACGCGAGGGAAACTG	-14	rC:dC	0.742	(0.709, 0.776)		0.256	0.165	30	50
SPATA22_+_3375023.23-P1P2_170	SPATA22_+_3375023.23-P1P2	SPATA22	GACGGATGCGAGGGAAACTG	-14	rU:dC	0.781	(0.749, 0.812)		0.256	0.165	30	50
SPATA22_+_3375023.23-P1P2_174	SPATA22_+_3375023.23-P1P2	SPATA22	GACGGAGACGAGGGAAACTG	-13	rA:dC	0.755	(0.723, 0.786)		0.259	0.201	20	50
SPATA22_+_3375023.23-P1P2_179	SPATA22_+_3375023.23-P1P2	SPATA22	GACGGAGCCGAGGGAAACTG	-13	rC:dC	0.592	(0.561, 0.623)		0.259	0.165	30	50
SPATA22_+_3375023.23-P1P2_182	SPATA22_+_3375023.23-P1P2	SPATA22	GACGGAGTCGAGGGAAACTG	-13	rU:dC	0.707	(0.671, 0.743)		0.259	0.165	30	50
SPATA22_+_3375023.23-P1P2_185	SPATA22_+_3375023.23-P1P2	SPATA22	GACGGAGGAGAGGGAAACTG	-12	rA:dG	0.731	(0.708, 0.754)		0.259	0.164	30	30
SPATA22_+_3375023.23-P1P2_188	SPATA22_+_3375023.23-P1P2	SPATA22	GACGGAGGGGAGGGAAACTG	-12	rG:dG	0.761	(0.739, 0.782)		0.259	0.212	20	20
SPATA22_+_3375023.23-P1P2_193	SPATA22_+_3375023.23-P1P2	SPATA22	GACGGAGGTGAGGGAAACTG	-12	rU:dG	0.817	(0.796, 0.838)		0.259	0.192	20	30
SPATA22_+_3375023.23-P1P2_198	SPATA22_+_3375023.23-P1P2	SPATA22	GACGGAGGCAAGGGAAACTG	-11	rA:dC	0.448	(0.422, 0.474)		0.242	0.201	30	40
SPATA22_+_3375023.23-P1P2_203	SPATA22_+_3375023.23-P1P2	SPATA22	GACGGAGGCCAGGGAAACTG	-11	rC:dC	0.207	(0.189, 0.226)		0.242	0.165	20	50
SPATA22_+_3375023.23-P1P2_206	SPATA22_+_3375023.23-P1P2	SPATA22	GACGGAGGCTAGGGAAACTG	-11	rU:dC	0.293	(0.266, 0.319)		0.242	0.165	20	30
SPATA22_+_3375023.23-P1P2_213	SPATA22_+_3375023.23-P1P2	SPATA22	GACGGAGGCGGGGGAAACTG	-10	rG:dT	0.729	(0.702, 0.756)		0.204	0.235	20	30
SPATA22_+_3375023.23-P1P2_216	SPATA22_+_3375023.23-P1P2	SPATA22	GACGGAGGCGCGGGAAACTG	-10	rC:dT	0.535	(0.507, 0.563)		0.204	0.209	30	30
SPATA22_+_3375023.23-P1P2_219	SPATA22_+_3375023.23-P1P2	SPATA22	GACGGAGGCGTGGGAAACTG	-10	rU:dT	0.579	(0.551, 0.607)		0.204	0.186	30	40
SPATA22_+_3375023.23-P1P2_222	SPATA22_+_3375023.23-P1P2	SPATA22	GACGGAGGCGAAGGAAACTG	-9	rA:dC	0.185	(0.161, 0.209)		0.191	0.201	20	40
SPATA22_+_3375023.23-P1P2_227	SPATA22_+_3375023.23-P1P2	SPATA22	GACGGAGGCGACGGAAACTG	-9	rC:dC	0.071	(0.059, 0.083)		0.191	0.165	40	50
SPATA22_+_3375023.23-P1P2_230	SPATA22_+_3375023.23-P1P2	SPATA22	GACGGAGGCGATGGAAACTG	-9	rU:dC	0.092	(0.079, 0.105)		0.191	0.165	40	40
SPATA22_+_3375023.23-P1P2_234	SPATA22_+_3375023.23-P1P2	SPATA22	GACGGAGGCGAGAGAAACTG	-8	rA:dC	0.168	(0.148, 0.188)		0.181	0.201	30	50
SPATA22_+_3375023.23-P1P2_239	SPATA22_+_3375023.23-P1P2	SPATA22	GACGGAGGCGAGCGAAACTG	-8	rC:dC	0.034	(0.024, 0.045)		0.181	0.165	50	60
SPATA22_+_3375023.23-P1P2_242	SPATA22_+_3375023.23-P1P2	SPATA22	GACGGAGGCGAGTGAAACTG	-8	rU:dC	0.039	(0.028, 0.049)		0.181	0.165	30	50
SPATA22_+_3375023.23-P1P2_246	SPATA22_+_3375023.23-P1P2	SPATA22	GACGGAGGCGAGGAAAACTG	-7	rA:dC	0.221	(0.192, 0.251)		0.120	0.201	30	40
SPATA22_+_3375023.23-P1P2_251	SPATA22_+_3375023.23-P1P2	SPATA22	GACGGAGGCGAGGCAAACTG	-7	rC:dC	0.046	(0.033, 0.059)		0.120	0.165	40	40
SPATA22_+_3375023.23-P1P2_254	SPATA22_+_3375023.23-P1P2	SPATA22	GACGGAGGCGAGGTAAACTG	-7	rU:dC	0.055	(0.041, 0.070)		0.120	0.165	40	40
SPATA22_+_3375023.23-P1P2_261	SPATA22_+_3375023.23-P1P2	SPATA22	GACGGAGGCGAGGGGAACTG	-6	rG:dT	0.401	(0.381, 0.420)		0.139	0.235	30	30
SPATA22_+_3375023.23-P1P2_264	SPATA22_+_3375023.23-P1P2	SPATA22	GACGGAGGCGAGGGCAACTG	-6	rC:dT	0.158	(0.141, 0.176)		0.139	0.209	40	40
SPATA22_+_3375023.23-P1P2_267	SPATA22_+_3375023.23-P1P2	SPATA22	GACGGAGGCGAGGGTAACTG	-6	rU:dT	0.189	(0.170, 0.208)		0.139	0.186	40	50
SPATA22_+_3375023.23-P1P2_273	SPATA22_+_3375023.23-P1P2	SPATA22	GACGGAGGCGAGGGAGACTG	-5	rG:dT	0.442	(0.421, 0.462)		0.130	0.235	30	40
SPATA22_+_3375023.23-P1P2_276	SPATA22_+_3375023.23-P1P2	SPATA22	GACGGAGGCGAGGGACACTG	-5	rC:dT	0.246	(0.222, 0.269)		0.130	0.209	30	30
SPATA22_+_3375023.23-P1P2_279	SPATA22_+_3375023.23-P1P2	SPATA22	GACGGAGGCGAGGGATACTG	-5	rU:dT	0.211	(0.191, 0.231)		0.130	0.186	30	50
SPATA22_+_3375023.23-P1P2_285	SPATA22_+_3375023.23-P1P2	SPATA22	GACGGAGGCGAGGGAAGCTG	-4	rG:dT	0.452	(0.428, 0.476)		0.147	0.235	30	40
SPATA22_+_3375023.23-P1P2_288	SPATA22_+_3375023.23-P1P2	SPATA22	GACGGAGGCGAGGGAACCTG	-4	rC:dT	0.175	(0.155, 0.196)		0.147	0.209	30	40
SPATA22_+_3375023.23-P1P2_291	SPATA22_+_3375023.23-P1P2	SPATA22	GACGGAGGCGAGGGAATCTG	-4	rU:dT	0.179	(0.161, 0.197)		0.147	0.186	30	50
SPATA22_+_3375023.23-P1P2_293	SPATA22_+_3375023.23-P1P2	SPATA22	GACGGAGGCGAGGGAAAATG	-3	rA:dG	0.070	(0.056, 0.083)		0.116	0.164	30	50
SPATA22_+_3375023.23-P1P2_296	SPATA22_+_3375023.23-P1P2	SPATA22	GACGGAGGCGAGGGAAAGTG	-3	rG:dG	0.160	(0.143, 0.177)		0.116	0.212	30	50
SPATA22_+_3375023.23-P1P2_301	SPATA22_+_3375023.23-P1P2	SPATA22	GACGGAGGCGAGGGAAATTG	-3	rU:dG	0.126	(0.108, 0.144)		0.116	0.192	30	50
SPATA22_+_3375023.23-P1P2_304	SPATA22_+_3375023.23-P1P2	SPATA22	GACGGAGGCGAGGGAAACAG	-2	rA:dA	0.186	(0.171, 0.201)		0.113	0.182	30	40
SPATA22_+_3375023.23-P1P2_307	SPATA22_+_3375023.23-P1P2	SPATA22	GACGGAGGCGAGGGAAACGG	-2	rG:dA	0.232	(0.217, 0.248)		0.113	0.200	30	40
SPATA22_+_3375023.23-P1P2_310	SPATA22_+_3375023.23-P1P2	SPATA22	GACGGAGGCGAGGGAAACCG	-2	rC:dA	0.241	(0.218, 0.263)		0.113	0.225	30	60
SPATA22_+_3375023.23-P1P2_318	SPATA22_+_3375023.23-P1P2	SPATA22	GACGGAGGCGAGGGAAACTA	-1	rA:dC	0.111	(0.097, 0.125)		0.105	0.201	30	50
SPATA22_+_3375023.23-P1P2_323	SPATA22_+_3375023.23-P1P2	SPATA22	GACGGAGGCGAGGGAAACTC	-1	rC:dC	0.061	(0.051, 0.071)		0.105	0.165	40	40
SPATA22_+_3375023.23-P1P2_326	SPATA22_+_3375023.23-P1P2	SPATA22	GACGGAGGCGAGGGAAACTT	-1	rU:dC	0.063	(0.053, 0.073)		0.105	0.165	40	40
SPATA22_+_3375032.23-P1P2	SPATA22_+_3375032.23-P1P2	SPATA22	GCGACGGTTGACGGAGGCGA			1.000					50	50
SPATA22_+_3375032.23-P1P2_101	SPATA22_+_3375032.23-P1P2	SPATA22	GAGACGGTTGACGGAGGCGA	-19	rA:dG	0.915	(0.867, 0.963)		0.260	0.164	40	50
SPATA22_+_3375032.23-P1P2_104	SPATA22_+_3375032.23-P1P2	SPATA22	GGGACGGTTGACGGAGGCGA	-19	rG:dG	0.923	(0.882, 0.964)		0.260	0.212	50	60
SPATA22_+_3375032.23-P1P2_109	SPATA22_+_3375032.23-P1P2	SPATA22	GTGACGGTTGACGGAGGCGA	-19	rU:dG	0.860	(0.809, 0.911)		0.260	0.192	50	60
SPATA22_+_3375032.23-P1P2_114	SPATA22_+_3375032.23-P1P2	SPATA22	GCAACGGTTGACGGAGGCGA	-18	rA:dC	0.845	(0.806, 0.884)		0.218	0.201	40	60
SPATA22_+_3375032.23-P1P2_119	SPATA22_+_3375032.23-P1P2	SPATA22	GCCACGGTTGACGGAGGCGA	-18	rC:dC	0.918	(0.879, 0.956)		0.218	0.165	40	50
SPATA22_+_3375032.23-P1P2_122	SPATA22_+_3375032.23-P1P2	SPATA22	GCTACGGTTGACGGAGGCGA	-18	rU:dC	0.881	(0.842, 0.919)		0.218	0.165	50	60
SPATA22_+_3375032.23-P1P2_129	SPATA22_+_3375032.23-P1P2	SPATA22	GCGGCGGTTGACGGAGGCGA	-17	rG:dT	1.008	(0.962, 1.054)		0.274	0.235	40	40
SPATA22_+_3375032.23-P1P2_132	SPATA22_+_3375032.23-P1P2	SPATA22	GCGCCGGTTGACGGAGGCGA	-17	rC:dT	0.901	(0.859, 0.942)		0.274	0.209	40	50
SPATA22_+_3375032.23-P1P2_135	SPATA22_+_3375032.23-P1P2	SPATA22	GCGTCGGTTGACGGAGGCGA	-17	rU:dT	0.873	(0.830, 0.916)		0.274	0.186	50	50
SPATA22_+_3375032.23-P1P2_137	SPATA22_+_3375032.23-P1P2	SPATA22	GCGAAGGTTGACGGAGGCGA	-16	rA:dG	0.703	(0.655, 0.750)		0.261	0.164	40	50
SPATA22_+_3375032.23-P1P2_140	SPATA22_+_3375032.23-P1P2	SPATA22	GCGAGGGTTGACGGAGGCGA	-16	rG:dG	0.747	(0.698, 0.795)		0.261	0.212	40	60
SPATA22_+_3375032.23-P1P2_145	SPATA22_+_3375032.23-P1P2	SPATA22	GCGATGGTTGACGGAGGCGA	-16	rU:dG	0.776	(0.729, 0.824)		0.261	0.192	50	60
SPATA22_+_3375032.23-P1P2_150	SPATA22_+_3375032.23-P1P2	SPATA22	GCGACAGTTGACGGAGGCGA	-15	rA:dC	0.605	(0.560, 0.649)		0.223	0.201	50	50
SPATA22_+_3375032.23-P1P2_155	SPATA22_+_3375032.23-P1P2	SPATA22	GCGACCGTTGACGGAGGCGA	-15	rC:dC	0.568	(0.528, 0.609)		0.223	0.165	50	60
SPATA22_+_3375032.23-P1P2_158	SPATA22_+_3375032.23-P1P2	SPATA22	GCGACTGTTGACGGAGGCGA	-15	rU:dC	0.567	(0.518, 0.616)		0.223	0.165	40	60
SPATA22_+_3375032.23-P1P2_162	SPATA22_+_3375032.23-P1P2	SPATA22	GCGACGATTGACGGAGGCGA	-14	rA:dC	0.602	(0.553, 0.651)		0.256	0.201	40	60
SPATA22_+_3375032.23-P1P2_167	SPATA22_+_3375032.23-P1P2	SPATA22	GCGACGCTTGACGGAGGCGA	-14	rC:dC	0.538	(0.490, 0.587)		0.256	0.165	50	50
SPATA22_+_3375032.23-P1P2_170	SPATA22_+_3375032.23-P1P2	SPATA22	GCGACGTTTGACGGAGGCGA	-14	rU:dC	0.580	(0.524, 0.636)		0.256	0.165	50	60
SPATA22_+_3375032.23-P1P2_172	SPATA22_+_3375032.23-P1P2	SPATA22	GCGACGGATGACGGAGGCGA	-13	rA:dA	0.691	(0.645, 0.738)		0.259	0.182	50	50
SPATA22_+_3375032.23-P1P2_175	SPATA22_+_3375032.23-P1P2	SPATA22	GCGACGGGTGACGGAGGCGA	-13	rG:dA	0.786	(0.751, 0.821)		0.259	0.200	40	40
SPATA22_+_3375032.23-P1P2_178	SPATA22_+_3375032.23-P1P2	SPATA22	GCGACGGCTGACGGAGGCGA	-13	rC:dA	0.673	(0.633, 0.712)		0.259	0.225	40	50
SPATA22_+_3375032.23-P1P2_184	SPATA22_+_3375032.23-P1P2	SPATA22	GCGACGGTAGACGGAGGCGA	-12	rA:dA	0.665	(0.615, 0.715)		0.259	0.182	40	40
SPATA22_+_3375032.23-P1P2_187	SPATA22_+_3375032.23-P1P2	SPATA22	GCGACGGTGGACGGAGGCGA	-12	rG:dA	0.790	(0.756, 0.824)		0.259	0.200	40	50
SPATA22_+_3375032.23-P1P2_190	SPATA22_+_3375032.23-P1P2	SPATA22	GCGACGGTCGACGGAGGCGA	-12	rC:dA	0.615	(0.565, 0.666)		0.259	0.225	40	40
SPATA22_+_3375032.23-P1P2_198	SPATA22_+_3375032.23-P1P2	SPATA22	GCGACGGTTAACGGAGGCGA	-11	rA:dC	0.251	(0.223, 0.278)		0.242	0.201	50	50
SPATA22_+_3375032.23-P1P2_203	SPATA22_+_3375032.23-P1P2	SPATA22	GCGACGGTTCACGGAGGCGA	-11	rC:dC	0.083	(0.068, 0.099)		0.242	0.165	40	40
SPATA22_+_3375032.23-P1P2_206	SPATA22_+_3375032.23-P1P2	SPATA22	GCGACGGTTTACGGAGGCGA	-11	rU:dC	0.123	(0.101, 0.146)		0.242	0.165	40	40
SPATA22_+_3375032.23-P1P2_213	SPATA22_+_3375032.23-P1P2	SPATA22	GCGACGGTTGGCGGAGGCGA	-10	rG:dT	0.785	(0.753, 0.817)		0.204	0.235	40	40
SPATA22_+_3375032.23-P1P2_216	SPATA22_+_3375032.23-P1P2	SPATA22	GCGACGGTTGCCGGAGGCGA	-10	rC:dT	0.372	(0.332, 0.412)		0.204	0.209	30	40
SPATA22_+_3375032.23-P1P2_219	SPATA22_+_3375032.23-P1P2	SPATA22	GCGACGGTTGTCGGAGGCGA	-10	rU:dT	0.415	(0.375, 0.455)		0.204	0.186	50	50
SPATA22_+_3375032.23-P1P2_221	SPATA22_+_3375032.23-P1P2	SPATA22	GCGACGGTTGAAGGAGGCGA	-9	rA:dG	0.170	(0.142, 0.198)		0.191	0.164	30	50
SPATA22_+_3375032.23-P1P2_224	SPATA22_+_3375032.23-P1P2	SPATA22	GCGACGGTTGAGGGAGGCGA	-9	rG:dG	0.500	(0.461, 0.540)		0.191	0.212	30	40
SPATA22_+_3375032.23-P1P2_229	SPATA22_+_3375032.23-P1P2	SPATA22	GCGACGGTTGATGGAGGCGA	-9	rU:dG	0.598	(0.564, 0.633)		0.191	0.192	40	50
SPATA22_+_3375032.23-P1P2_234	SPATA22_+_3375032.23-P1P2	SPATA22	GCGACGGTTGACAGAGGCGA	-8	rA:dC	0.104	(0.089, 0.120)		0.181	0.201	50	50
SPATA22_+_3375032.23-P1P2_239	SPATA22_+_3375032.23-P1P2	SPATA22	GCGACGGTTGACCGAGGCGA	-8	rC:dC	0.050	(0.040, 0.060)		0.181	0.165	40	50
SPATA22_+_3375032.23-P1P2_242	SPATA22_+_3375032.23-P1P2	SPATA22	GCGACGGTTGACTGAGGCGA	-8	rU:dC	0.039	(0.030, 0.047)		0.181	0.165	50	50
SPATA22_+_3375032.23-P1P2_246	SPATA22_+_3375032.23-P1P2	SPATA22	GCGACGGTTGACGAAGGCGA	-7	rA:dC	0.123	(0.103, 0.143)		0.120	0.201	50	50
SPATA22_+_3375032.23-P1P2_251	SPATA22_+_3375032.23-P1P2	SPATA22	GCGACGGTTGACGCAGGCGA	-7	rC:dC	0.026	(0.018, 0.034)		0.120	0.165	50	60
SPATA22_+_3375032.23-P1P2_254	SPATA22_+_3375032.23-P1P2	SPATA22	GCGACGGTTGACGTAGGCGA	-7	rU:dC	0.029	(0.020, 0.038)		0.120	0.165	50	60
SPATA22_+_3375032.23-P1P2_261	SPATA22_+_3375032.23-P1P2	SPATA22	GCGACGGTTGACGGGGGCGA	-6	rG:dT	0.365	(0.346, 0.385)		0.139	0.235	50	60
SPATA22_+_3375032.23-P1P2_264	SPATA22_+_3375032.23-P1P2	SPATA22	GCGACGGTTGACGGCGGCGA	-6	rC:dT	0.092	(0.076, 0.108)		0.139	0.209	40	40
SPATA22_+_3375032.23-P1P2_267	SPATA22_+_3375032.23-P1P2	SPATA22	GCGACGGTTGACGGTGGCGA	-6	rU:dT	0.120	(0.099, 0.140)		0.139	0.186	40	50
SPATA22_+_3375032.23-P1P2_270	SPATA22_+_3375032.23-P1P2	SPATA22	GCGACGGTTGACGGAAGCGA	-5	rA:dC	0.056	(0.042, 0.070)		0.130	0.201	50	50
SPATA22_+_3375032.23-P1P2_275	SPATA22_+_3375032.23-P1P2	SPATA22	GCGACGGTTGACGGACGCGA	-5	rC:dC	0.002	(-0.009, 0.013)		0.130	0.165	50	60
SPATA22_+_3375032.23-P1P2_278	SPATA22_+_3375032.23-P1P2	SPATA22	GCGACGGTTGACGGATGCGA	-5	rU:dC	0.001	(-0.010, 0.011)		0.130	0.165	60	60
SPATA22_+_3375032.23-P1P2_282	SPATA22_+_3375032.23-P1P2	SPATA22	GCGACGGTTGACGGAGACGA	-4	rA:dC	0.079	(0.060, 0.099)		0.147	0.201	50	50
SPATA22_+_3375032.23-P1P2_287	SPATA22_+_3375032.23-P1P2	SPATA22	GCGACGGTTGACGGAGCCGA	-4	rC:dC	0.008	(-0.003, 0.019)		0.147	0.165	50	50
SPATA22_+_3375032.23-P1P2_290	SPATA22_+_3375032.23-P1P2	SPATA22	GCGACGGTTGACGGAGTCGA	-4	rU:dC	0.010	(-0.002, 0.021)		0.147	0.165	40	40
SPATA22_+_3375032.23-P1P2_293	SPATA22_+_3375032.23-P1P2	SPATA22	GCGACGGTTGACGGAGGAGA	-3	rA:dG	0.112	(0.096, 0.128)		0.116	0.164	30	40
SPATA22_+_3375032.23-P1P2_296	SPATA22_+_3375032.23-P1P2	SPATA22	GCGACGGTTGACGGAGGGGA	-3	rG:dG	0.254	(0.233, 0.275)		0.116	0.212	30	40
SPATA22_+_3375032.23-P1P2_301	SPATA22_+_3375032.23-P1P2	SPATA22	GCGACGGTTGACGGAGGTGA	-3	rU:dG	0.210	(0.184, 0.236)		0.116	0.192	30	40
SPATA22_+_3375032.23-P1P2_306	SPATA22_+_3375032.23-P1P2	SPATA22	GCGACGGTTGACGGAGGCAA	-2	rA:dC	0.092	(0.076, 0.108)		0.113	0.201	40	50
SPATA22_+_3375032.23-P1P2_311	SPATA22_+_3375032.23-P1P2	SPATA22	GCGACGGTTGACGGAGGCCA	-2	rC:dC	0.048	(0.037, 0.058)		0.113	0.165	40	40
SPATA22_+_3375032.23-P1P2_314	SPATA22_+_3375032.23-P1P2	SPATA22	GCGACGGTTGACGGAGGCTA	-2	rU:dC	0.047	(0.037, 0.056)		0.113	0.165	40	40
SPATA22_+_3375032.23-P1P2_321	SPATA22_+_3375032.23-P1P2	SPATA22	GCGACGGTTGACGGAGGCGG	-1	rG:dT	0.390	(0.371, 0.409)		0.105	0.235	30	30
SPATA22_+_3375032.23-P1P2_324	SPATA22_+_3375032.23-P1P2	SPATA22	GCGACGGTTGACGGAGGCGC	-1	rC:dT	0.098	(0.081, 0.114)		0.105	0.209	40	50
SPATA22_+_3375032.23-P1P2_327	SPATA22_+_3375032.23-P1P2	SPATA22	GCGACGGTTGACGGAGGCGT	-1	rU:dT	0.136	(0.117, 0.155)		0.105	0.186	50	50
SPATA22_+_3375038.23-P1P2	SPATA22_+_3375038.23-P1P2	SPATA22	GCCTGGACGACGGTTGACGG			1.000					40	60
SPATA22_+_3375038.23-P1P2_101	SPATA22_+_3375038.23-P1P2	SPATA22	GACTGGACGACGGTTGACGG	-19	rA:dG	0.864	(0.824, 0.904)		0.260	0.164	30	70
SPATA22_+_3375038.23-P1P2_104	SPATA22_+_3375038.23-P1P2	SPATA22	GGCTGGACGACGGTTGACGG	-19	rG:dG	0.868	(0.832, 0.903)		0.260	0.212	40	60
SPATA22_+_3375038.23-P1P2_109	SPATA22_+_3375038.23-P1P2	SPATA22	GTCTGGACGACGGTTGACGG	-19	rU:dG	0.727	(0.684, 0.770)		0.260	0.192	40	70
SPATA22_+_3375038.23-P1P2_113	SPATA22_+_3375038.23-P1P2	SPATA22	GCATGGACGACGGTTGACGG	-18	rA:dG	0.770	(0.738, 0.803)		0.218	0.164	40	50
SPATA22_+_3375038.23-P1P2_116	SPATA22_+_3375038.23-P1P2	SPATA22	GCGTGGACGACGGTTGACGG	-18	rG:dG	0.827	(0.801, 0.852)		0.218	0.212	40	50
SPATA22_+_3375038.23-P1P2_121	SPATA22_+_3375038.23-P1P2	SPATA22	GCTTGGACGACGGTTGACGG	-18	rU:dG	0.714	(0.676, 0.752)		0.218	0.192	30	60
SPATA22_+_3375038.23-P1P2_124	SPATA22_+_3375038.23-P1P2	SPATA22	GCCAGGACGACGGTTGACGG	-17	rA:dA	0.655	(0.614, 0.696)		0.274	0.182	40	50
SPATA22_+_3375038.23-P1P2_127	SPATA22_+_3375038.23-P1P2	SPATA22	GCCGGGACGACGGTTGACGG	-17	rG:dA	0.734	(0.701, 0.768)		0.274	0.200	30	50
SPATA22_+_3375038.23-P1P2_130	SPATA22_+_3375038.23-P1P2	SPATA22	GCCCGGACGACGGTTGACGG	-17	rC:dA	0.729	(0.697, 0.762)		0.274	0.225	40	60
SPATA22_+_3375038.23-P1P2_138	SPATA22_+_3375038.23-P1P2	SPATA22	GCCTAGACGACGGTTGACGG	-16	rA:dC	0.473	(0.424, 0.522)		0.261	0.201	30	60
SPATA22_+_3375038.23-P1P2_143	SPATA22_+_3375038.23-P1P2	SPATA22	GCCTCGACGACGGTTGACGG	-16	rC:dC	0.443	(0.400, 0.486)		0.261	0.165	40	60
SPATA22_+_3375038.23-P1P2_146	SPATA22_+_3375038.23-P1P2	SPATA22	GCCTTGACGACGGTTGACGG	-16	rU:dC	0.379	(0.334, 0.424)		0.261	0.165	40	50
SPATA22_+_3375038.23-P1P2_150	SPATA22_+_3375038.23-P1P2	SPATA22	GCCTGAACGACGGTTGACGG	-15	rA:dC	0.412	(0.368, 0.457)		0.223	0.201	50	50
SPATA22_+_3375038.23-P1P2_155	SPATA22_+_3375038.23-P1P2	SPATA22	GCCTGCACGACGGTTGACGG	-15	rC:dC	0.366	(0.323, 0.410)		0.223	0.165	50	60
SPATA22_+_3375038.23-P1P2_158	SPATA22_+_3375038.23-P1P2	SPATA22	GCCTGTACGACGGTTGACGG	-15	rU:dC	0.397	(0.345, 0.448)		0.223	0.165	40	60
SPATA22_+_3375038.23-P1P2_165	SPATA22_+_3375038.23-P1P2	SPATA22	GCCTGGGCGACGGTTGACGG	-14	rG:dT	0.804	(0.773, 0.834)		0.256	0.235	30	60
SPATA22_+_3375038.23-P1P2_168	SPATA22_+_3375038.23-P1P2	SPATA22	GCCTGGCCGACGGTTGACGG	-14	rC:dT	0.574	(0.531, 0.617)		0.256	0.209	40	50
SPATA22_+_3375038.23-P1P2_171	SPATA22_+_3375038.23-P1P2	SPATA22	GCCTGGTCGACGGTTGACGG	-14	rU:dT	0.609	(0.567, 0.651)		0.256	0.186	40	60
SPATA22_+_3375038.23-P1P2_173	SPATA22_+_3375038.23-P1P2	SPATA22	GCCTGGAAGACGGTTGACGG	-13	rA:dG	0.394	(0.354, 0.434)		0.259	0.164	40	60
SPATA22_+_3375038.23-P1P2_176	SPATA22_+_3375038.23-P1P2	SPATA22	GCCTGGAGGACGGTTGACGG	-13	rG:dG	0.561	(0.522, 0.600)		0.259	0.212	30	50
SPATA22_+_3375038.23-P1P2_181	SPATA22_+_3375038.23-P1P2	SPATA22	GCCTGGATGACGGTTGACGG	-13	rU:dG	0.602	(0.567, 0.638)		0.259	0.192	40	50
SPATA22_+_3375038.23-P1P2_186	SPATA22_+_3375038.23-P1P2	SPATA22	GCCTGGACAACGGTTGACGG	-12	rA:dC	0.265	(0.231, 0.299)		0.259	0.201	60	60
SPATA22_+_3375038.23-P1P2_191	SPATA22_+_3375038.23-P1P2	SPATA22	GCCTGGACCACGGTTGACGG	-12	rC:dC	0.155	(0.131, 0.179)		0.259	0.165	50	60
SPATA22_+_3375038.23-P1P2_194	SPATA22_+_3375038.23-P1P2	SPATA22	GCCTGGACTACGGTTGACGG	-12	rU:dC	0.244	(0.209, 0.279)		0.259	0.165	50	50
SPATA22_+_3375038.23-P1P2_201	SPATA22_+_3375038.23-P1P2	SPATA22	GCCTGGACGGCGGTTGACGG	-11	rG:dT	0.742	(0.723, 0.761)		0.242	0.235	50	50
SPATA22_+_3375038.23-P1P2_204	SPATA22_+_3375038.23-P1P2	SPATA22	GCCTGGACGCCGGTTGACGG	-11	rC:dT	0.240	(0.206, 0.274)		0.242	0.209	50	50
SPATA22_+_3375038.23-P1P2_207	SPATA22_+_3375038.23-P1P2	SPATA22	GCCTGGACGTCGGTTGACGG	-11	rU:dT	0.333	(0.296, 0.370)		0.242	0.186	50	60
SPATA22_+_3375038.23-P1P2_209	SPATA22_+_3375038.23-P1P2	SPATA22	GCCTGGACGAAGGTTGACGG	-10	rA:dG	0.114	(0.090, 0.137)		0.204	0.164	40	50
SPATA22_+_3375038.23-P1P2_212	SPATA22_+_3375038.23-P1P2	SPATA22	GCCTGGACGAGGGTTGACGG	-10	rG:dG	0.404	(0.372, 0.436)		0.204	0.212	20	50
SPATA22_+_3375038.23-P1P2_217	SPATA22_+_3375038.23-P1P2	SPATA22	GCCTGGACGATGGTTGACGG	-10	rU:dG	0.442	(0.400, 0.483)		0.204	0.192	40	60
SPATA22_+_3375038.23-P1P2_222	SPATA22_+_3375038.23-P1P2	SPATA22	GCCTGGACGACAGTTGACGG	-9	rA:dC	0.037	(0.022, 0.052)		0.191	0.201	40	60
SPATA22_+_3375038.23-P1P2_227	SPATA22_+_3375038.23-P1P2	SPATA22	GCCTGGACGACCGTTGACGG	-9	rC:dC	0.020	(0.008, 0.032)		0.191	0.165	40	60
SPATA22_+_3375038.23-P1P2_230	SPATA22_+_3375038.23-P1P2	SPATA22	GCCTGGACGACTGTTGACGG	-9	rU:dC	0.018	(0.006, 0.029)		0.191	0.165	40	40
SPATA22_+_3375038.23-P1P2_234	SPATA22_+_3375038.23-P1P2	SPATA22	GCCTGGACGACGATTGACGG	-8	rA:dC	0.034	(0.019, 0.049)		0.181	0.201	50	70
SPATA22_+_3375038.23-P1P2_239	SPATA22_+_3375038.23-P1P2	SPATA22	GCCTGGACGACGCTTGACGG	-8	rC:dC	0.012	(0.000, 0.023)		0.181	0.165	60	70
SPATA22_+_3375038.23-P1P2_242	SPATA22_+_3375038.23-P1P2	SPATA22	GCCTGGACGACGTTTGACGG	-8	rU:dC	0.007	(-0.006, 0.020)		0.181	0.165	50	50
SPATA22_+_3375038.23-P1P2_244	SPATA22_+_3375038.23-P1P2	SPATA22	GCCTGGACGACGGATGACGG	-7	rA:dA	0.074	(0.053, 0.095)		0.120	0.182	40	40
SPATA22_+_3375038.23-P1P2_247	SPATA22_+_3375038.23-P1P2	SPATA22	GCCTGGACGACGGGTGACGG	-7	rG:dA	0.121	(0.104, 0.139)		0.120	0.200	40	50
SPATA22_+_3375038.23-P1P2_250	SPATA22_+_3375038.23-P1P2	SPATA22	GCCTGGACGACGGCTGACGG	-7	rC:dA	0.116	(0.097, 0.135)		0.120	0.225	50	50
SPATA22_+_3375038.23-P1P2_256	SPATA22_+_3375038.23-P1P2	SPATA22	GCCTGGACGACGGTAGACGG	-6	rA:dA	0.070	(0.051, 0.088)		0.139	0.182	40	60
SPATA22_+_3375038.23-P1P2_259	SPATA22_+_3375038.23-P1P2	SPATA22	GCCTGGACGACGGTGGACGG	-6	rG:dA	0.087	(0.068, 0.105)		0.139	0.200	30	30
SPATA22_+_3375038.23-P1P2_262	SPATA22_+_3375038.23-P1P2	SPATA22	GCCTGGACGACGGTCGACGG	-6	rC:dA	0.088	(0.070, 0.105)		0.139	0.225	40	40
SPATA22_+_3375038.23-P1P2_270	SPATA22_+_3375038.23-P1P2	SPATA22	GCCTGGACGACGGTTAACGG	-5	rA:dC	0.022	(0.007, 0.038)		0.130	0.201	60	60
SPATA22_+_3375038.23-P1P2_275	SPATA22_+_3375038.23-P1P2	SPATA22	GCCTGGACGACGGTTCACGG	-5	rC:dC	-0.002	(-0.013, 0.009)		0.130	0.165	50	60
SPATA22_+_3375038.23-P1P2_278	SPATA22_+_3375038.23-P1P2	SPATA22	GCCTGGACGACGGTTTACGG	-5	rU:dC	-0.004	(-0.017, 0.008)		0.130	0.165	40	70
SPATA22_+_3375038.23-P1P2_285	SPATA22_+_3375038.23-P1P2	SPATA22	GCCTGGACGACGGTTGGCGG	-4	rG:dT	0.397	(0.370, 0.424)		0.147	0.235	40	40
SPATA22_+_3375038.23-P1P2_288	SPATA22_+_3375038.23-P1P2	SPATA22	GCCTGGACGACGGTTGCCGG	-4	rC:dT	0.033	(0.013, 0.052)		0.147	0.209	50	60
SPATA22_+_3375038.23-P1P2_291	SPATA22_+_3375038.23-P1P2	SPATA22	GCCTGGACGACGGTTGTCGG	-4	rU:dT	0.040	(0.021, 0.059)		0.147	0.186	50	60
SPATA22_+_3375038.23-P1P2_293	SPATA22_+_3375038.23-P1P2	SPATA22	GCCTGGACGACGGTTGAAGG	-3	rA:dG	0.011	(-0.002, 0.025)		0.116	0.164	40	50
SPATA22_+_3375038.23-P1P2_296	SPATA22_+_3375038.23-P1P2	SPATA22	GCCTGGACGACGGTTGAGGG	-3	rG:dG	0.096	(0.081, 0.112)		0.116	0.212	40	40
SPATA22_+_3375038.23-P1P2_301	SPATA22_+_3375038.23-P1P2	SPATA22	GCCTGGACGACGGTTGATGG	-3	rU:dG	0.054	(0.040, 0.068)		0.116	0.192	40	50
SPATA22_+_3375038.23-P1P2_306	SPATA22_+_3375038.23-P1P2	SPATA22	GCCTGGACGACGGTTGACAG	-2	rA:dC	0.003	(-0.010, 0.015)		0.113	0.201	40	60
SPATA22_+_3375038.23-P1P2_311	SPATA22_+_3375038.23-P1P2	SPATA22	GCCTGGACGACGGTTGACCG	-2	rC:dC	-0.005	(-0.017, 0.008)		0.113	0.165	40	40
SPATA22_+_3375038.23-P1P2_314	SPATA22_+_3375038.23-P1P2	SPATA22	GCCTGGACGACGGTTGACTG	-2	rU:dC	-0.007	(-0.019, 0.005)		0.113	0.165	40	50
SPATA22_+_3375038.23-P1P2_318	SPATA22_+_3375038.23-P1P2	SPATA22	GCCTGGACGACGGTTGACGA	-1	rA:dC	-0.007	(-0.022, 0.008)		0.105	0.201	50	60
SPATA22_+_3375038.23-P1P2_323	SPATA22_+_3375038.23-P1P2	SPATA22	GCCTGGACGACGGTTGACGC	-1	rC:dC	-0.013	(-0.026, -0.001)		0.105	0.165	40	70
SPATA22_+_3375038.23-P1P2_326	SPATA22_+_3375038.23-P1P2	SPATA22	GCCTGGACGACGGTTGACGT	-1	rU:dC	-0.010	(-0.023, 0.002)		0.105	0.165	50	70
SPATA22_+_3375081.23-P1P2	SPATA22_+_3375081.23-P1P2	SPATA22	GCTTTCTTCGCGGGCGGGAA			1.000					40	50
SPATA22_+_3375081.23-P1P2_101	SPATA22_+_3375081.23-P1P2	SPATA22	GATTTCTTCGCGGGCGGGAA	-19	rA:dG	0.594	(0.568, 0.621)		0.260	0.164	40	50
SPATA22_+_3375081.23-P1P2_104	SPATA22_+_3375081.23-P1P2	SPATA22	GGTTTCTTCGCGGGCGGGAA	-19	rG:dG	0.607	(0.578, 0.636)		0.260	0.212	40	40
SPATA22_+_3375081.23-P1P2_109	SPATA22_+_3375081.23-P1P2	SPATA22	GTTTTCTTCGCGGGCGGGAA	-19	rU:dG	0.499	(0.470, 0.527)		0.260	0.192	30	40
SPATA22_+_3375081.23-P1P2_112	SPATA22_+_3375081.23-P1P2	SPATA22	GCATTCTTCGCGGGCGGGAA	-18	rA:dA	0.553	(0.528, 0.578)		0.218	0.182	50	50
SPATA22_+_3375081.23-P1P2_115	SPATA22_+_3375081.23-P1P2	SPATA22	GCGTTCTTCGCGGGCGGGAA	-18	rG:dA	0.669	(0.643, 0.694)		0.218	0.200	40	40
SPATA22_+_3375081.23-P1P2_118	SPATA22_+_3375081.23-P1P2	SPATA22	GCCTTCTTCGCGGGCGGGAA	-18	rC:dA	0.561	(0.534, 0.587)		0.218	0.225	40	40
SPATA22_+_3375081.23-P1P2_124	SPATA22_+_3375081.23-P1P2	SPATA22	GCTATCTTCGCGGGCGGGAA	-17	rA:dA	0.522	(0.494, 0.551)		0.274	0.182	40	40
SPATA22_+_3375081.23-P1P2_127	SPATA22_+_3375081.23-P1P2	SPATA22	GCTGTCTTCGCGGGCGGGAA	-17	rG:dA	0.613	(0.583, 0.642)		0.274	0.200	40	40
SPATA22_+_3375081.23-P1P2_130	SPATA22_+_3375081.23-P1P2	SPATA22	GCTCTCTTCGCGGGCGGGAA	-17	rC:dA	0.558	(0.527, 0.588)		0.274	0.225	40	40
SPATA22_+_3375081.23-P1P2_136	SPATA22_+_3375081.23-P1P2	SPATA22	GCTTACTTCGCGGGCGGGAA	-16	rA:dA	0.473	(0.440, 0.506)		0.261	0.182	40	50
SPATA22_+_3375081.23-P1P2_139	SPATA22_+_3375081.23-P1P2	SPATA22	GCTTGCTTCGCGGGCGGGAA	-16	rG:dA	0.545	(0.511, 0.579)		0.261	0.200	40	40
SPATA22_+_3375081.23-P1P2_142	SPATA22_+_3375081.23-P1P2	SPATA22	GCTTCCTTCGCGGGCGGGAA	-16	rC:dA	0.539	(0.514, 0.563)		0.261	0.225	40	40
SPATA22_+_3375081.23-P1P2_149	SPATA22_+_3375081.23-P1P2	SPATA22	GCTTTATTCGCGGGCGGGAA	-15	rA:dG	0.341	(0.312, 0.371)		0.223	0.164	50	50
SPATA22_+_3375081.23-P1P2_152	SPATA22_+_3375081.23-P1P2	SPATA22	GCTTTGTTCGCGGGCGGGAA	-15	rG:dG	0.436	(0.402, 0.471)		0.223	0.212	40	60
SPATA22_+_3375081.23-P1P2_157	SPATA22_+_3375081.23-P1P2	SPATA22	GCTTTTTTCGCGGGCGGGAA	-15	rU:dG	0.425	(0.394, 0.457)		0.223	0.192	50	50
SPATA22_+_3375081.23-P1P2_160	SPATA22_+_3375081.23-P1P2	SPATA22	GCTTTCATCGCGGGCGGGAA	-14	rA:dA	0.397	(0.370, 0.423)		0.256	0.182	50	50
SPATA22_+_3375081.23-P1P2_163	SPATA22_+_3375081.23-P1P2	SPATA22	GCTTTCGTCGCGGGCGGGAA	-14	rG:dA	0.515	(0.484, 0.546)		0.256	0.200	40	40
SPATA22_+_3375081.23-P1P2_166	SPATA22_+_3375081.23-P1P2	SPATA22	GCTTTCCTCGCGGGCGGGAA	-14	rC:dA	0.462	(0.436, 0.488)		0.256	0.225	40	40
SPATA22_+_3375081.23-P1P2_172	SPATA22_+_3375081.23-P1P2	SPATA22	GCTTTCTACGCGGGCGGGAA	-13	rA:dA	0.386	(0.352, 0.420)		0.259	0.182	40	50
SPATA22_+_3375081.23-P1P2_175	SPATA22_+_3375081.23-P1P2	SPATA22	GCTTTCTGCGCGGGCGGGAA	-13	rG:dA	0.490	(0.459, 0.520)		0.259	0.200	30	40
SPATA22_+_3375081.23-P1P2_178	SPATA22_+_3375081.23-P1P2	SPATA22	GCTTTCTCCGCGGGCGGGAA	-13	rC:dA	0.379	(0.359, 0.400)		0.259	0.225	40	40
SPATA22_+_3375081.23-P1P2_185	SPATA22_+_3375081.23-P1P2	SPATA22	GCTTTCTTAGCGGGCGGGAA	-12	rA:dG	0.329	(0.301, 0.358)		0.259	0.164	30	30
SPATA22_+_3375081.23-P1P2_188	SPATA22_+_3375081.23-P1P2	SPATA22	GCTTTCTTGGCGGGCGGGAA	-12	rG:dG	0.482	(0.453, 0.511)		0.259	0.212	40	40
SPATA22_+_3375081.23-P1P2_193	SPATA22_+_3375081.23-P1P2	SPATA22	GCTTTCTTTGCGGGCGGGAA	-12	rU:dG	0.429	(0.402, 0.456)		0.259	0.192	40	50
SPATA22_+_3375081.23-P1P2_198	SPATA22_+_3375081.23-P1P2	SPATA22	GCTTTCTTCACGGGCGGGAA	-11	rA:dC	0.178	(0.160, 0.196)		0.242	0.201	40	40
SPATA22_+_3375081.23-P1P2_203	SPATA22_+_3375081.23-P1P2	SPATA22	GCTTTCTTCCCGGGCGGGAA	-11	rC:dC	0.102	(0.088, 0.116)		0.242	0.165	40	50
SPATA22_+_3375081.23-P1P2_206	SPATA22_+_3375081.23-P1P2	SPATA22	GCTTTCTTCTCGGGCGGGAA	-11	rU:dC	0.119	(0.104, 0.134)		0.242	0.165	50	50
SPATA22_+_3375081.23-P1P2_209	SPATA22_+_3375081.23-P1P2	SPATA22	GCTTTCTTCGAGGGCGGGAA	-10	rA:dG	0.188	(0.165, 0.212)		0.204	0.164	40	60
SPATA22_+_3375081.23-P1P2_212	SPATA22_+_3375081.23-P1P2	SPATA22	GCTTTCTTCGGGGGCGGGAA	-10	rG:dG	0.387	(0.361, 0.413)		0.204	0.212	20	50
SPATA22_+_3375081.23-P1P2_217	SPATA22_+_3375081.23-P1P2	SPATA22	GCTTTCTTCGTGGGCGGGAA	-10	rU:dG	0.366	(0.336, 0.395)		0.204	0.192	30	40
SPATA22_+_3375081.23-P1P2_222	SPATA22_+_3375081.23-P1P2	SPATA22	GCTTTCTTCGCAGGCGGGAA	-9	rA:dC	0.091	(0.082, 0.100)		0.191	0.201	40	50
SPATA22_+_3375081.23-P1P2_227	SPATA22_+_3375081.23-P1P2	SPATA22	GCTTTCTTCGCCGGCGGGAA	-9	rC:dC	0.072	(0.064, 0.079)		0.191	0.165	40	50
SPATA22_+_3375081.23-P1P2_230	SPATA22_+_3375081.23-P1P2	SPATA22	GCTTTCTTCGCTGGCGGGAA	-9	rU:dC	0.071	(0.063, 0.079)		0.191	0.165	40	50
SPATA22_+_3375081.23-P1P2_234	SPATA22_+_3375081.23-P1P2	SPATA22	GCTTTCTTCGCGAGCGGGAA	-8	rA:dC	0.075	(0.066, 0.085)		0.181	0.201	50	60
SPATA22_+_3375081.23-P1P2_239	SPATA22_+_3375081.23-P1P2	SPATA22	GCTTTCTTCGCGCGCGGGAA	-8	rC:dC	0.046	(0.037, 0.054)		0.181	0.165	50	50
SPATA22_+_3375081.23-P1P2_242	SPATA22_+_3375081.23-P1P2	SPATA22	GCTTTCTTCGCGTGCGGGAA	-8	rU:dC	0.045	(0.036, 0.055)		0.181	0.165	50	50
SPATA22_+_3375081.23-P1P2_246	SPATA22_+_3375081.23-P1P2	SPATA22	GCTTTCTTCGCGGACGGGAA	-7	rA:dC	0.103	(0.092, 0.114)		0.120	0.201	40	60
SPATA22_+_3375081.23-P1P2_251	SPATA22_+_3375081.23-P1P2	SPATA22	GCTTTCTTCGCGGCCGGGAA	-7	rC:dC	0.053	(0.047, 0.060)		0.120	0.165	30	40
SPATA22_+_3375081.23-P1P2_254	SPATA22_+_3375081.23-P1P2	SPATA22	GCTTTCTTCGCGGTCGGGAA	-7	rU:dC	0.045	(0.037, 0.053)		0.120	0.165	30	30
SPATA22_+_3375081.23-P1P2_257	SPATA22_+_3375081.23-P1P2	SPATA22	GCTTTCTTCGCGGGAGGGAA	-6	rA:dG	0.094	(0.083, 0.106)		0.139	0.164	40	50
SPATA22_+_3375081.23-P1P2_260	SPATA22_+_3375081.23-P1P2	SPATA22	GCTTTCTTCGCGGGGGGGAA	-6	rG:dG	0.123	(0.111, 0.136)		0.139	0.212	30	60
SPATA22_+_3375081.23-P1P2_265	SPATA22_+_3375081.23-P1P2	SPATA22	GCTTTCTTCGCGGGTGGGAA	-6	rU:dG	0.094	(0.082, 0.106)		0.139	0.192	30	40
SPATA22_+_3375081.23-P1P2_270	SPATA22_+_3375081.23-P1P2	SPATA22	GCTTTCTTCGCGGGCAGGAA	-5	rA:dC	0.084	(0.074, 0.094)		0.130	0.201	40	40
SPATA22_+_3375081.23-P1P2_275	SPATA22_+_3375081.23-P1P2	SPATA22	GCTTTCTTCGCGGGCCGGAA	-5	rC:dC	0.047	(0.038, 0.057)		0.130	0.165	40	50
SPATA22_+_3375081.23-P1P2_278	SPATA22_+_3375081.23-P1P2	SPATA22	GCTTTCTTCGCGGGCTGGAA	-5	rU:dC	0.042	(0.033, 0.051)		0.130	0.165	40	60
SPATA22_+_3375081.23-P1P2_282	SPATA22_+_3375081.23-P1P2	SPATA22	GCTTTCTTCGCGGGCGAGAA	-4	rA:dC	0.061	(0.052, 0.071)		0.147	0.201	50	60
SPATA22_+_3375081.23-P1P2_287	SPATA22_+_3375081.23-P1P2	SPATA22	GCTTTCTTCGCGGGCGCGAA	-4	rC:dC	0.021	(0.010, 0.031)		0.147	0.165	50	50
SPATA22_+_3375081.23-P1P2_290	SPATA22_+_3375081.23-P1P2	SPATA22	GCTTTCTTCGCGGGCGTGAA	-4	rU:dC	0.029	(0.018, 0.039)		0.147	0.165	40	50
SPATA22_+_3375081.23-P1P2_294	SPATA22_+_3375081.23-P1P2	SPATA22	GCTTTCTTCGCGGGCGGAAA	-3	rA:dC	0.065	(0.055, 0.074)		0.116	0.201	40	40
SPATA22_+_3375081.23-P1P2_299	SPATA22_+_3375081.23-P1P2	SPATA22	GCTTTCTTCGCGGGCGGCAA	-3	rC:dC	0.042	(0.034, 0.051)		0.116	0.165	40	40
SPATA22_+_3375081.23-P1P2_302	SPATA22_+_3375081.23-P1P2	SPATA22	GCTTTCTTCGCGGGCGGTAA	-3	rU:dC	0.048	(0.039, 0.058)		0.116	0.165	50	60
SPATA22_+_3375081.23-P1P2_309	SPATA22_+_3375081.23-P1P2	SPATA22	GCTTTCTTCGCGGGCGGGGA	-2	rG:dT	0.312	(0.291, 0.334)		0.113	0.235	30	30
SPATA22_+_3375081.23-P1P2_312	SPATA22_+_3375081.23-P1P2	SPATA22	GCTTTCTTCGCGGGCGGGCA	-2	rC:dT	0.094	(0.083, 0.104)		0.113	0.209	40	50
SPATA22_+_3375081.23-P1P2_315	SPATA22_+_3375081.23-P1P2	SPATA22	GCTTTCTTCGCGGGCGGGTA	-2	rU:dT	0.110	(0.098, 0.121)		0.113	0.186	50	50
SPATA22_+_3375081.23-P1P2_321	SPATA22_+_3375081.23-P1P2	SPATA22	GCTTTCTTCGCGGGCGGGAG	-1	rG:dT	0.253	(0.233, 0.272)		0.105	0.235	40	40
SPATA22_+_3375081.23-P1P2_324	SPATA22_+_3375081.23-P1P2	SPATA22	GCTTTCTTCGCGGGCGGGAC	-1	rC:dT	0.085	(0.075, 0.095)		0.105	0.209	40	40
SPATA22_+_3375081.23-P1P2_327	SPATA22_+_3375081.23-P1P2	SPATA22	GCTTTCTTCGCGGGCGGGAT	-1	rU:dT	0.096	(0.086, 0.106)		0.105	0.186	40	40
SPATA24_+_138739469.23-P1P2	SPATA24_+_138739469.23-P1P2	SPATA24	GTAGGGGTGGAGCCAAAAAG			1.000					40	40
SPATA24_+_138739469.23-P1P2_100	SPATA24_+_138739469.23-P1P2	SPATA24	GAAGGGGTGGAGCCAAAAAG	-19	rA:dA	0.930	(0.901, 0.959)		0.260	0.182	30	40
SPATA24_+_138739469.23-P1P2_103	SPATA24_+_138739469.23-P1P2	SPATA24	GGAGGGGTGGAGCCAAAAAG	-19	rG:dA	0.933	(0.903, 0.964)		0.260	0.200	30	30
SPATA24_+_138739469.23-P1P2_106	SPATA24_+_138739469.23-P1P2	SPATA24	GCAGGGGTGGAGCCAAAAAG	-19	rC:dA	0.924	(0.896, 0.952)		0.260	0.225	30	40
SPATA24_+_138739469.23-P1P2_117	SPATA24_+_138739469.23-P1P2	SPATA24	GTGGGGGTGGAGCCAAAAAG	-18	rG:dT	0.972	(0.938, 1.005)		0.218	0.235	30	50
SPATA24_+_138739469.23-P1P2_120	SPATA24_+_138739469.23-P1P2	SPATA24	GTCGGGGTGGAGCCAAAAAG	-18	rC:dT	0.959	(0.933, 0.986)		0.218	0.209	40	50
SPATA24_+_138739469.23-P1P2_123	SPATA24_+_138739469.23-P1P2	SPATA24	GTTGGGGTGGAGCCAAAAAG	-18	rU:dT	0.896	(0.870, 0.923)		0.218	0.186	30	50
SPATA24_+_138739469.23-P1P2_126	SPATA24_+_138739469.23-P1P2	SPATA24	GTAAGGGTGGAGCCAAAAAG	-17	rA:dC	0.847	(0.823, 0.871)		0.274	0.201	30	40
SPATA24_+_138739469.23-P1P2_131	SPATA24_+_138739469.23-P1P2	SPATA24	GTACGGGTGGAGCCAAAAAG	-17	rC:dC	0.866	(0.843, 0.890)		0.274	0.165	30	30
SPATA24_+_138739469.23-P1P2_134	SPATA24_+_138739469.23-P1P2	SPATA24	GTATGGGTGGAGCCAAAAAG	-17	rU:dC	0.832	(0.811, 0.853)		0.274	0.165	30	40
SPATA24_+_138739469.23-P1P2_138	SPATA24_+_138739469.23-P1P2	SPATA24	GTAGAGGTGGAGCCAAAAAG	-16	rA:dC	0.826	(0.801, 0.852)		0.261	0.201	30	30
SPATA24_+_138739469.23-P1P2_143	SPATA24_+_138739469.23-P1P2	SPATA24	GTAGCGGTGGAGCCAAAAAG	-16	rC:dC	0.819	(0.794, 0.845)		0.261	0.165	40	40
SPATA24_+_138739469.23-P1P2_146	SPATA24_+_138739469.23-P1P2	SPATA24	GTAGTGGTGGAGCCAAAAAG	-16	rU:dC	0.770	(0.743, 0.797)		0.261	0.165	30	40
SPATA24_+_138739469.23-P1P2_150	SPATA24_+_138739469.23-P1P2	SPATA24	GTAGGAGTGGAGCCAAAAAG	-15	rA:dC	0.812	(0.793, 0.831)		0.223	0.201	30	30
SPATA24_+_138739469.23-P1P2_155	SPATA24_+_138739469.23-P1P2	SPATA24	GTAGGCGTGGAGCCAAAAAG	-15	rC:dC	0.809	(0.784, 0.833)		0.223	0.165	30	40
SPATA24_+_138739469.23-P1P2_158	SPATA24_+_138739469.23-P1P2	SPATA24	GTAGGTGTGGAGCCAAAAAG	-15	rU:dC	0.815	(0.792, 0.838)		0.223	0.165	40	40
SPATA24_+_138739469.23-P1P2_162	SPATA24_+_138739469.23-P1P2	SPATA24	GTAGGGATGGAGCCAAAAAG	-14	rA:dC	0.831	(0.812, 0.850)		0.256	0.201	30	40
SPATA24_+_138739469.23-P1P2_167	SPATA24_+_138739469.23-P1P2	SPATA24	GTAGGGCTGGAGCCAAAAAG	-14	rC:dC	0.840	(0.818, 0.862)		0.256	0.165	30	50
SPATA24_+_138739469.23-P1P2_170	SPATA24_+_138739469.23-P1P2	SPATA24	GTAGGGTTGGAGCCAAAAAG	-14	rU:dC	0.843	(0.820, 0.867)		0.256	0.165	30	50
SPATA24_+_138739469.23-P1P2_172	SPATA24_+_138739469.23-P1P2	SPATA24	GTAGGGGAGGAGCCAAAAAG	-13	rA:dA	0.827	(0.812, 0.841)		0.259	0.182	30	50
SPATA24_+_138739469.23-P1P2_175	SPATA24_+_138739469.23-P1P2	SPATA24	GTAGGGGGGGAGCCAAAAAG	-13	rG:dA	0.811	(0.795, 0.828)		0.259	0.200	30	50
SPATA24_+_138739469.23-P1P2_178	SPATA24_+_138739469.23-P1P2	SPATA24	GTAGGGGCGGAGCCAAAAAG	-13	rC:dA	0.824	(0.807, 0.841)		0.259	0.225	40	50
SPATA24_+_138739469.23-P1P2_186	SPATA24_+_138739469.23-P1P2	SPATA24	GTAGGGGTAGAGCCAAAAAG	-12	rA:dC	0.764	(0.745, 0.782)		0.259	0.201	30	30
SPATA24_+_138739469.23-P1P2_191	SPATA24_+_138739469.23-P1P2	SPATA24	GTAGGGGTCGAGCCAAAAAG	-12	rC:dC	0.634	(0.599, 0.669)		0.259	0.165	40	50
SPATA24_+_138739469.23-P1P2_194	SPATA24_+_138739469.23-P1P2	SPATA24	GTAGGGGTTGAGCCAAAAAG	-12	rU:dC	0.702	(0.677, 0.727)		0.259	0.165	30	50
SPATA24_+_138739469.23-P1P2_198	SPATA24_+_138739469.23-P1P2	SPATA24	GTAGGGGTGAAGCCAAAAAG	-11	rA:dC	0.632	(0.607, 0.657)		0.242	0.201	30	50
SPATA24_+_138739469.23-P1P2_203	SPATA24_+_138739469.23-P1P2	SPATA24	GTAGGGGTGCAGCCAAAAAG	-11	rC:dC	0.351	(0.324, 0.379)		0.242	0.165	30	50
SPATA24_+_138739469.23-P1P2_206	SPATA24_+_138739469.23-P1P2	SPATA24	GTAGGGGTGTAGCCAAAAAG	-11	rU:dC	0.468	(0.439, 0.496)		0.242	0.165	40	60
SPATA24_+_138739469.23-P1P2_213	SPATA24_+_138739469.23-P1P2	SPATA24	GTAGGGGTGGGGCCAAAAAG	-10	rG:dT	0.755	(0.738, 0.773)		0.204	0.235	30	40
SPATA24_+_138739469.23-P1P2_216	SPATA24_+_138739469.23-P1P2	SPATA24	GTAGGGGTGGCGCCAAAAAG	-10	rC:dT	0.629	(0.597, 0.661)		0.204	0.209	40	60
SPATA24_+_138739469.23-P1P2_219	SPATA24_+_138739469.23-P1P2	SPATA24	GTAGGGGTGGTGCCAAAAAG	-10	rU:dT	0.655	(0.631, 0.679)		0.204	0.186	40	40
SPATA24_+_138739469.23-P1P2_222	SPATA24_+_138739469.23-P1P2	SPATA24	GTAGGGGTGGAACCAAAAAG	-9	rA:dC	0.404	(0.367, 0.441)		0.191	0.201	20	40
SPATA24_+_138739469.23-P1P2_227	SPATA24_+_138739469.23-P1P2	SPATA24	GTAGGGGTGGACCCAAAAAG	-9	rC:dC	0.236	(0.208, 0.264)		0.191	0.165	30	60
SPATA24_+_138739469.23-P1P2_230	SPATA24_+_138739469.23-P1P2	SPATA24	GTAGGGGTGGATCCAAAAAG	-9	rU:dC	0.233	(0.207, 0.258)		0.191	0.165	20	50
SPATA24_+_138739469.23-P1P2_233	SPATA24_+_138739469.23-P1P2	SPATA24	GTAGGGGTGGAGACAAAAAG	-8	rA:dG	0.323	(0.282, 0.365)		0.181	0.164	30	40
SPATA24_+_138739469.23-P1P2_236	SPATA24_+_138739469.23-P1P2	SPATA24	GTAGGGGTGGAGGCAAAAAG	-8	rG:dG	0.524	(0.486, 0.562)		0.181	0.212	30	40
SPATA24_+_138739469.23-P1P2_241	SPATA24_+_138739469.23-P1P2	SPATA24	GTAGGGGTGGAGTCAAAAAG	-8	rU:dG	0.682	(0.653, 0.711)		0.181	0.192	20	40
SPATA24_+_138739469.23-P1P2_245	SPATA24_+_138739469.23-P1P2	SPATA24	GTAGGGGTGGAGCAAAAAAG	-7	rA:dG	0.140	(0.113, 0.167)		0.120	0.164	30	40
SPATA24_+_138739469.23-P1P2_248	SPATA24_+_138739469.23-P1P2	SPATA24	GTAGGGGTGGAGCGAAAAAG	-7	rG:dG	0.180	(0.159, 0.200)		0.120	0.212	40	50
SPATA24_+_138739469.23-P1P2_253	SPATA24_+_138739469.23-P1P2	SPATA24	GTAGGGGTGGAGCTAAAAAG	-7	rU:dG	0.287	(0.256, 0.318)		0.120	0.192	30	50
SPATA24_+_138739469.23-P1P2_261	SPATA24_+_138739469.23-P1P2	SPATA24	GTAGGGGTGGAGCCGAAAAG	-6	rG:dT	0.478	(0.452, 0.504)		0.139	0.235	40	50
SPATA24_+_138739469.23-P1P2_264	SPATA24_+_138739469.23-P1P2	SPATA24	GTAGGGGTGGAGCCCAAAAG	-6	rC:dT	0.319	(0.287, 0.352)		0.139	0.209	30	40
SPATA24_+_138739469.23-P1P2_267	SPATA24_+_138739469.23-P1P2	SPATA24	GTAGGGGTGGAGCCTAAAAG	-6	rU:dT	0.304	(0.274, 0.333)		0.139	0.186	30	40
SPATA24_+_138739469.23-P1P2_273	SPATA24_+_138739469.23-P1P2	SPATA24	GTAGGGGTGGAGCCAGAAAG	-5	rG:dT	0.547	(0.526, 0.568)		0.130	0.235	20	50
SPATA24_+_138739469.23-P1P2_276	SPATA24_+_138739469.23-P1P2	SPATA24	GTAGGGGTGGAGCCACAAAG	-5	rC:dT	0.330	(0.297, 0.362)		0.130	0.209	30	30
SPATA24_+_138739469.23-P1P2_279	SPATA24_+_138739469.23-P1P2	SPATA24	GTAGGGGTGGAGCCATAAAG	-5	rU:dT	0.339	(0.307, 0.371)		0.130	0.186	30	40
SPATA24_+_138739469.23-P1P2_285	SPATA24_+_138739469.23-P1P2	SPATA24	GTAGGGGTGGAGCCAAGAAG	-4	rG:dT	0.569	(0.550, 0.589)		0.147	0.235	30	40
SPATA24_+_138739469.23-P1P2_288	SPATA24_+_138739469.23-P1P2	SPATA24	GTAGGGGTGGAGCCAACAAG	-4	rC:dT	0.258	(0.230, 0.286)		0.147	0.209	40	40
SPATA24_+_138739469.23-P1P2_291	SPATA24_+_138739469.23-P1P2	SPATA24	GTAGGGGTGGAGCCAATAAG	-4	rU:dT	0.293	(0.263, 0.324)		0.147	0.186	40	40
SPATA24_+_138739469.23-P1P2_297	SPATA24_+_138739469.23-P1P2	SPATA24	GTAGGGGTGGAGCCAAAGAG	-3	rG:dT	0.605	(0.581, 0.628)		0.116	0.235	30	30
SPATA24_+_138739469.23-P1P2_300	SPATA24_+_138739469.23-P1P2	SPATA24	GTAGGGGTGGAGCCAAACAG	-3	rC:dT	0.292	(0.263, 0.321)		0.116	0.209	40	50
SPATA24_+_138739469.23-P1P2_303	SPATA24_+_138739469.23-P1P2	SPATA24	GTAGGGGTGGAGCCAAATAG	-3	rU:dT	0.276	(0.249, 0.303)		0.116	0.186	30	40
SPATA24_+_138739469.23-P1P2_309	SPATA24_+_138739469.23-P1P2	SPATA24	GTAGGGGTGGAGCCAAAAGG	-2	rG:dT	0.552	(0.528, 0.576)		0.113	0.235	30	40
SPATA24_+_138739469.23-P1P2_312	SPATA24_+_138739469.23-P1P2	SPATA24	GTAGGGGTGGAGCCAAAACG	-2	rC:dT	0.227	(0.196, 0.258)		0.113	0.209	40	50
SPATA24_+_138739469.23-P1P2_315	SPATA24_+_138739469.23-P1P2	SPATA24	GTAGGGGTGGAGCCAAAATG	-2	rU:dT	0.233	(0.210, 0.256)		0.113	0.186	40	50
SPATA24_+_138739469.23-P1P2_318	SPATA24_+_138739469.23-P1P2	SPATA24	GTAGGGGTGGAGCCAAAAAA	-1	rA:dC	0.156	(0.135, 0.176)		0.105	0.201	30	40
SPATA24_+_138739469.23-P1P2_323	SPATA24_+_138739469.23-P1P2	SPATA24	GTAGGGGTGGAGCCAAAAAC	-1	rC:dC	0.075	(0.063, 0.088)		0.105	0.165	30	30
SPATA24_+_138739469.23-P1P2_326	SPATA24_+_138739469.23-P1P2	SPATA24	GTAGGGGTGGAGCCAAAAAT	-1	rU:dC	0.079	(0.065, 0.093)		0.105	0.165	30	50
SPATA24_+_138739485.23-P1P2	SPATA24_+_138739485.23-P1P2	SPATA24	GGGCCGGGCTCAGTCGGTAG			1.000					30	60
SPATA24_+_138739485.23-P1P2_102	SPATA24_+_138739485.23-P1P2	SPATA24	GAGCCGGGCTCAGTCGGTAG	-19	rA:dC	0.643	(0.613, 0.672)		0.260	0.201	30	60
SPATA24_+_138739485.23-P1P2_107	SPATA24_+_138739485.23-P1P2	SPATA24	GCGCCGGGCTCAGTCGGTAG	-19	rC:dC	0.697	(0.667, 0.726)		0.260	0.165	20	60
SPATA24_+_138739485.23-P1P2_110	SPATA24_+_138739485.23-P1P2	SPATA24	GTGCCGGGCTCAGTCGGTAG	-19	rU:dC	0.676	(0.648, 0.703)		0.260	0.165	30	50
SPATA24_+_138739485.23-P1P2_114	SPATA24_+_138739485.23-P1P2	SPATA24	GGACCGGGCTCAGTCGGTAG	-18	rA:dC	0.643	(0.618, 0.668)		0.218	0.201	30	60
SPATA24_+_138739485.23-P1P2_119	SPATA24_+_138739485.23-P1P2	SPATA24	GGCCCGGGCTCAGTCGGTAG	-18	rC:dC	0.704	(0.680, 0.728)		0.218	0.165	20	60
SPATA24_+_138739485.23-P1P2_122	SPATA24_+_138739485.23-P1P2	SPATA24	GGTCCGGGCTCAGTCGGTAG	-18	rU:dC	0.670	(0.645, 0.695)		0.218	0.165	30	60
SPATA24_+_138739485.23-P1P2_125	SPATA24_+_138739485.23-P1P2	SPATA24	GGGACGGGCTCAGTCGGTAG	-17	rA:dG	0.599	(0.570, 0.628)		0.274	0.164	40	60
SPATA24_+_138739485.23-P1P2_128	SPATA24_+_138739485.23-P1P2	SPATA24	GGGGCGGGCTCAGTCGGTAG	-17	rG:dG	0.606	(0.577, 0.636)		0.274	0.212	40	50
SPATA24_+_138739485.23-P1P2_133	SPATA24_+_138739485.23-P1P2	SPATA24	GGGTCGGGCTCAGTCGGTAG	-17	rU:dG	0.616	(0.587, 0.645)		0.274	0.192	40	60
SPATA24_+_138739485.23-P1P2_137	SPATA24_+_138739485.23-P1P2	SPATA24	GGGCAGGGCTCAGTCGGTAG	-16	rA:dG	0.582	(0.550, 0.614)		0.261	0.164	40	60
SPATA24_+_138739485.23-P1P2_140	SPATA24_+_138739485.23-P1P2	SPATA24	GGGCGGGGCTCAGTCGGTAG	-16	rG:dG	0.602	(0.569, 0.634)		0.261	0.212	40	50
SPATA24_+_138739485.23-P1P2_145	SPATA24_+_138739485.23-P1P2	SPATA24	GGGCTGGGCTCAGTCGGTAG	-16	rU:dG	0.635	(0.600, 0.670)		0.261	0.192	40	60
SPATA24_+_138739485.23-P1P2_150	SPATA24_+_138739485.23-P1P2	SPATA24	GGGCCAGGCTCAGTCGGTAG	-15	rA:dC	0.564	(0.535, 0.592)		0.223	0.201	20	60
SPATA24_+_138739485.23-P1P2_155	SPATA24_+_138739485.23-P1P2	SPATA24	GGGCCCGGCTCAGTCGGTAG	-15	rC:dC	0.541	(0.505, 0.578)		0.223	0.165	30	70
SPATA24_+_138739485.23-P1P2_158	SPATA24_+_138739485.23-P1P2	SPATA24	GGGCCTGGCTCAGTCGGTAG	-15	rU:dC	0.542	(0.508, 0.576)		0.223	0.165	30	60
SPATA24_+_138739485.23-P1P2_162	SPATA24_+_138739485.23-P1P2	SPATA24	GGGCCGAGCTCAGTCGGTAG	-14	rA:dC	0.556	(0.522, 0.590)		0.256	0.201	40	60
SPATA24_+_138739485.23-P1P2_167	SPATA24_+_138739485.23-P1P2	SPATA24	GGGCCGCGCTCAGTCGGTAG	-14	rC:dC	0.489	(0.445, 0.533)		0.256	0.165	40	50
SPATA24_+_138739485.23-P1P2_170	SPATA24_+_138739485.23-P1P2	SPATA24	GGGCCGTGCTCAGTCGGTAG	-14	rU:dC	0.528	(0.486, 0.569)		0.256	0.165	40	60
SPATA24_+_138739485.23-P1P2_174	SPATA24_+_138739485.23-P1P2	SPATA24	GGGCCGGACTCAGTCGGTAG	-13	rA:dC	0.533	(0.498, 0.567)		0.259	0.201	30	60
SPATA24_+_138739485.23-P1P2_179	SPATA24_+_138739485.23-P1P2	SPATA24	GGGCCGGCCTCAGTCGGTAG	-13	rC:dC	0.381	(0.341, 0.421)		0.259	0.165	40	70
SPATA24_+_138739485.23-P1P2_182	SPATA24_+_138739485.23-P1P2	SPATA24	GGGCCGGTCTCAGTCGGTAG	-13	rU:dC	0.504	(0.466, 0.541)		0.259	0.165	40	70
SPATA24_+_138739485.23-P1P2_185	SPATA24_+_138739485.23-P1P2	SPATA24	GGGCCGGGATCAGTCGGTAG	-12	rA:dG	0.491	(0.460, 0.522)		0.259	0.164	50	60
SPATA24_+_138739485.23-P1P2_188	SPATA24_+_138739485.23-P1P2	SPATA24	GGGCCGGGGTCAGTCGGTAG	-12	rG:dG	0.600	(0.576, 0.625)		0.259	0.212	50	50
SPATA24_+_138739485.23-P1P2_193	SPATA24_+_138739485.23-P1P2	SPATA24	GGGCCGGGTTCAGTCGGTAG	-12	rU:dG	0.610	(0.585, 0.636)		0.259	0.192	30	60
SPATA24_+_138739485.23-P1P2_196	SPATA24_+_138739485.23-P1P2	SPATA24	GGGCCGGGCACAGTCGGTAG	-11	rA:dA	0.443	(0.417, 0.470)		0.242	0.182	40	50
SPATA24_+_138739485.23-P1P2_199	SPATA24_+_138739485.23-P1P2	SPATA24	GGGCCGGGCGCAGTCGGTAG	-11	rG:dA	0.516	(0.493, 0.539)		0.242	0.200	50	60
SPATA24_+_138739485.23-P1P2_202	SPATA24_+_138739485.23-P1P2	SPATA24	GGGCCGGGCCCAGTCGGTAG	-11	rC:dA	0.460	(0.438, 0.482)		0.242	0.225	40	50
SPATA24_+_138739485.23-P1P2_209	SPATA24_+_138739485.23-P1P2	SPATA24	GGGCCGGGCTAAGTCGGTAG	-10	rA:dG	0.222	(0.198, 0.246)		0.204	0.164	40	70
SPATA24_+_138739485.23-P1P2_212	SPATA24_+_138739485.23-P1P2	SPATA24	GGGCCGGGCTGAGTCGGTAG	-10	rG:dG	0.440	(0.419, 0.460)		0.204	0.212	40	60
SPATA24_+_138739485.23-P1P2_217	SPATA24_+_138739485.23-P1P2	SPATA24	GGGCCGGGCTTAGTCGGTAG	-10	rU:dG	0.499	(0.471, 0.527)		0.204	0.192	50	60
SPATA24_+_138739485.23-P1P2_225	SPATA24_+_138739485.23-P1P2	SPATA24	GGGCCGGGCTCGGTCGGTAG	-9	rG:dT	0.647	(0.626, 0.668)		0.191	0.235	50	60
SPATA24_+_138739485.23-P1P2_228	SPATA24_+_138739485.23-P1P2	SPATA24	GGGCCGGGCTCCGTCGGTAG	-9	rC:dT	0.366	(0.341, 0.390)		0.191	0.209	40	60
SPATA24_+_138739485.23-P1P2_231	SPATA24_+_138739485.23-P1P2	SPATA24	GGGCCGGGCTCTGTCGGTAG	-9	rU:dT	0.352	(0.322, 0.381)		0.191	0.186	50	50
SPATA24_+_138739485.23-P1P2_234	SPATA24_+_138739485.23-P1P2	SPATA24	GGGCCGGGCTCAATCGGTAG	-8	rA:dC	0.144	(0.129, 0.159)		0.181	0.201	40	60
SPATA24_+_138739485.23-P1P2_239	SPATA24_+_138739485.23-P1P2	SPATA24	GGGCCGGGCTCACTCGGTAG	-8	rC:dC	0.088	(0.077, 0.099)		0.181	0.165	50	60
SPATA24_+_138739485.23-P1P2_242	SPATA24_+_138739485.23-P1P2	SPATA24	GGGCCGGGCTCATTCGGTAG	-8	rU:dC	0.079	(0.064, 0.094)		0.181	0.165	40	40
SPATA24_+_138739485.23-P1P2_244	SPATA24_+_138739485.23-P1P2	SPATA24	GGGCCGGGCTCAGACGGTAG	-7	rA:dA	0.207	(0.185, 0.229)		0.120	0.182	40	50
SPATA24_+_138739485.23-P1P2_247	SPATA24_+_138739485.23-P1P2	SPATA24	GGGCCGGGCTCAGGCGGTAG	-7	rG:dA	0.219	(0.205, 0.234)		0.120	0.200	40	50
SPATA24_+_138739485.23-P1P2_250	SPATA24_+_138739485.23-P1P2	SPATA24	GGGCCGGGCTCAGCCGGTAG	-7	rC:dA	0.310	(0.291, 0.329)		0.120	0.225	40	50
SPATA24_+_138739485.23-P1P2_257	SPATA24_+_138739485.23-P1P2	SPATA24	GGGCCGGGCTCAGTAGGTAG	-6	rA:dG	0.098	(0.082, 0.113)		0.139	0.164	40	50
SPATA24_+_138739485.23-P1P2_260	SPATA24_+_138739485.23-P1P2	SPATA24	GGGCCGGGCTCAGTGGGTAG	-6	rG:dG	0.114	(0.098, 0.130)		0.139	0.212	30	40
SPATA24_+_138739485.23-P1P2_265	SPATA24_+_138739485.23-P1P2	SPATA24	GGGCCGGGCTCAGTTGGTAG	-6	rU:dG	0.122	(0.106, 0.139)		0.139	0.192	30	40
SPATA24_+_138739485.23-P1P2_270	SPATA24_+_138739485.23-P1P2	SPATA24	GGGCCGGGCTCAGTCAGTAG	-5	rA:dC	0.132	(0.119, 0.145)		0.130	0.201	30	40
SPATA24_+_138739485.23-P1P2_275	SPATA24_+_138739485.23-P1P2	SPATA24	GGGCCGGGCTCAGTCCGTAG	-5	rC:dC	0.075	(0.059, 0.091)		0.130	0.165	50	50
SPATA24_+_138739485.23-P1P2_278	SPATA24_+_138739485.23-P1P2	SPATA24	GGGCCGGGCTCAGTCTGTAG	-5	rU:dC	0.062	(0.051, 0.074)		0.130	0.165	40	50
SPATA24_+_138739485.23-P1P2_282	SPATA24_+_138739485.23-P1P2	SPATA24	GGGCCGGGCTCAGTCGATAG	-4	rA:dC	0.116	(0.103, 0.130)		0.147	0.201	40	70
SPATA24_+_138739485.23-P1P2_287	SPATA24_+_138739485.23-P1P2	SPATA24	GGGCCGGGCTCAGTCGCTAG	-4	rC:dC	0.026	(0.013, 0.038)		0.147	0.165	50	60
SPATA24_+_138739485.23-P1P2_290	SPATA24_+_138739485.23-P1P2	SPATA24	GGGCCGGGCTCAGTCGTTAG	-4	rU:dC	0.043	(0.031, 0.055)		0.147	0.165	40	60
SPATA24_+_138739485.23-P1P2_292	SPATA24_+_138739485.23-P1P2	SPATA24	GGGCCGGGCTCAGTCGGAAG	-3	rA:dA	0.179	(0.159, 0.200)		0.116	0.182	40	50
SPATA24_+_138739485.23-P1P2_295	SPATA24_+_138739485.23-P1P2	SPATA24	GGGCCGGGCTCAGTCGGGAG	-3	rG:dA	0.285	(0.267, 0.304)		0.116	0.200	40	50
SPATA24_+_138739485.23-P1P2_298	SPATA24_+_138739485.23-P1P2	SPATA24	GGGCCGGGCTCAGTCGGCAG	-3	rC:dA	0.219	(0.201, 0.238)		0.116	0.225	40	50
SPATA24_+_138739485.23-P1P2_309	SPATA24_+_138739485.23-P1P2	SPATA24	GGGCCGGGCTCAGTCGGTGG	-2	rG:dT	0.402	(0.383, 0.420)		0.113	0.235	50	50
SPATA24_+_138739485.23-P1P2_312	SPATA24_+_138739485.23-P1P2	SPATA24	GGGCCGGGCTCAGTCGGTCG	-2	rC:dT	0.108	(0.090, 0.127)		0.113	0.209	60	60
SPATA24_+_138739485.23-P1P2_315	SPATA24_+_138739485.23-P1P2	SPATA24	GGGCCGGGCTCAGTCGGTTG	-2	rU:dT	0.133	(0.117, 0.149)		0.113	0.186	30	60
SPATA24_+_138739485.23-P1P2_318	SPATA24_+_138739485.23-P1P2	SPATA24	GGGCCGGGCTCAGTCGGTAA	-1	rA:dC	0.100	(0.085, 0.115)		0.105	0.201	40	50
SPATA24_+_138739485.23-P1P2_323	SPATA24_+_138739485.23-P1P2	SPATA24	GGGCCGGGCTCAGTCGGTAC	-1	rC:dC	0.047	(0.037, 0.058)		0.105	0.165	50	60
SPATA24_+_138739485.23-P1P2_326	SPATA24_+_138739485.23-P1P2	SPATA24	GGGCCGGGCTCAGTCGGTAT	-1	rU:dC	0.049	(0.038, 0.059)		0.105	0.165	40	50
SPATA24_+_138739728.23-P1P2	SPATA24_+_138739728.23-P1P2	SPATA24	GGATGGCGACGCCCCTCGGG			1.000					30	50
SPATA24_+_138739728.23-P1P2_102	SPATA24_+_138739728.23-P1P2	SPATA24	GAATGGCGACGCCCCTCGGG	-19	rA:dC	0.819	(0.797, 0.840)		0.260	0.201	40	40
SPATA24_+_138739728.23-P1P2_107	SPATA24_+_138739728.23-P1P2	SPATA24	GCATGGCGACGCCCCTCGGG	-19	rC:dC	0.832	(0.810, 0.854)		0.260	0.165	40	40
SPATA24_+_138739728.23-P1P2_110	SPATA24_+_138739728.23-P1P2	SPATA24	GTATGGCGACGCCCCTCGGG	-19	rU:dC	0.810	(0.785, 0.835)		0.260	0.165	40	40
SPATA24_+_138739728.23-P1P2_117	SPATA24_+_138739728.23-P1P2	SPATA24	GGGTGGCGACGCCCCTCGGG	-18	rG:dT	0.895	(0.863, 0.927)		0.218	0.235	30	50
SPATA24_+_138739728.23-P1P2_120	SPATA24_+_138739728.23-P1P2	SPATA24	GGCTGGCGACGCCCCTCGGG	-18	rC:dT	0.901	(0.873, 0.930)		0.218	0.209	30	40
SPATA24_+_138739728.23-P1P2_123	SPATA24_+_138739728.23-P1P2	SPATA24	GGTTGGCGACGCCCCTCGGG	-18	rU:dT	0.837	(0.814, 0.860)		0.218	0.186	40	50
SPATA24_+_138739728.23-P1P2_124	SPATA24_+_138739728.23-P1P2	SPATA24	GGAAGGCGACGCCCCTCGGG	-17	rA:dA	0.803	(0.779, 0.826)		0.274	0.182	20	50
SPATA24_+_138739728.23-P1P2_127	SPATA24_+_138739728.23-P1P2	SPATA24	GGAGGGCGACGCCCCTCGGG	-17	rG:dA	0.812	(0.785, 0.839)		0.274	0.200	30	40
SPATA24_+_138739728.23-P1P2_130	SPATA24_+_138739728.23-P1P2	SPATA24	GGACGGCGACGCCCCTCGGG	-17	rC:dA	0.836	(0.810, 0.861)		0.274	0.225	30	40
SPATA24_+_138739728.23-P1P2_138	SPATA24_+_138739728.23-P1P2	SPATA24	GGATAGCGACGCCCCTCGGG	-16	rA:dC	0.738	(0.711, 0.765)		0.261	0.201	20	40
SPATA24_+_138739728.23-P1P2_143	SPATA24_+_138739728.23-P1P2	SPATA24	GGATCGCGACGCCCCTCGGG	-16	rC:dC	0.698	(0.669, 0.728)		0.261	0.165	30	40
SPATA24_+_138739728.23-P1P2_146	SPATA24_+_138739728.23-P1P2	SPATA24	GGATTGCGACGCCCCTCGGG	-16	rU:dC	0.640	(0.611, 0.668)		0.261	0.165	30	50
SPATA24_+_138739728.23-P1P2_150	SPATA24_+_138739728.23-P1P2	SPATA24	GGATGACGACGCCCCTCGGG	-15	rA:dC	0.737	(0.713, 0.762)		0.223	0.201	40	50
SPATA24_+_138739728.23-P1P2_155	SPATA24_+_138739728.23-P1P2	SPATA24	GGATGCCGACGCCCCTCGGG	-15	rC:dC	0.705	(0.677, 0.733)		0.223	0.165	30	50
SPATA24_+_138739728.23-P1P2_158	SPATA24_+_138739728.23-P1P2	SPATA24	GGATGTCGACGCCCCTCGGG	-15	rU:dC	0.711	(0.685, 0.738)		0.223	0.165	40	50
SPATA24_+_138739728.23-P1P2_161	SPATA24_+_138739728.23-P1P2	SPATA24	GGATGGAGACGCCCCTCGGG	-14	rA:dG	0.744	(0.720, 0.768)		0.256	0.164	40	50
SPATA24_+_138739728.23-P1P2_164	SPATA24_+_138739728.23-P1P2	SPATA24	GGATGGGGACGCCCCTCGGG	-14	rG:dG	0.755	(0.733, 0.777)		0.256	0.212	30	40
SPATA24_+_138739728.23-P1P2_169	SPATA24_+_138739728.23-P1P2	SPATA24	GGATGGTGACGCCCCTCGGG	-14	rU:dG	0.811	(0.783, 0.840)		0.256	0.192	40	40
SPATA24_+_138739728.23-P1P2_174	SPATA24_+_138739728.23-P1P2	SPATA24	GGATGGCAACGCCCCTCGGG	-13	rA:dC	0.728	(0.703, 0.753)		0.259	0.201	30	40
SPATA24_+_138739728.23-P1P2_179	SPATA24_+_138739728.23-P1P2	SPATA24	GGATGGCCACGCCCCTCGGG	-13	rC:dC	0.658	(0.634, 0.682)		0.259	0.165	20	40
SPATA24_+_138739728.23-P1P2_182	SPATA24_+_138739728.23-P1P2	SPATA24	GGATGGCTACGCCCCTCGGG	-13	rU:dC	0.742	(0.716, 0.767)		0.259	0.165	30	50
SPATA24_+_138739728.23-P1P2_189	SPATA24_+_138739728.23-P1P2	SPATA24	GGATGGCGGCGCCCCTCGGG	-12	rG:dT	0.831	(0.805, 0.858)		0.259	0.235	30	30
SPATA24_+_138739728.23-P1P2_192	SPATA24_+_138739728.23-P1P2	SPATA24	GGATGGCGCCGCCCCTCGGG	-12	rC:dT	0.713	(0.685, 0.742)		0.259	0.209	30	30
SPATA24_+_138739728.23-P1P2_195	SPATA24_+_138739728.23-P1P2	SPATA24	GGATGGCGTCGCCCCTCGGG	-12	rU:dT	0.751	(0.728, 0.774)		0.259	0.186	30	30
SPATA24_+_138739728.23-P1P2_197	SPATA24_+_138739728.23-P1P2	SPATA24	GGATGGCGAAGCCCCTCGGG	-11	rA:dG	0.608	(0.583, 0.633)		0.242	0.164	20	50
SPATA24_+_138739728.23-P1P2_200	SPATA24_+_138739728.23-P1P2	SPATA24	GGATGGCGAGGCCCCTCGGG	-11	rG:dG	0.674	(0.655, 0.692)		0.242	0.212	40	40
SPATA24_+_138739728.23-P1P2_205	SPATA24_+_138739728.23-P1P2	SPATA24	GGATGGCGATGCCCCTCGGG	-11	rU:dG	0.702	(0.682, 0.723)		0.242	0.192	40	40
SPATA24_+_138739728.23-P1P2_210	SPATA24_+_138739728.23-P1P2	SPATA24	GGATGGCGACACCCCTCGGG	-10	rA:dC	0.455	(0.435, 0.476)		0.204	0.201	40	40
SPATA24_+_138739728.23-P1P2_215	SPATA24_+_138739728.23-P1P2	SPATA24	GGATGGCGACCCCCCTCGGG	-10	rC:dC	0.309	(0.283, 0.335)		0.204	0.165	50	50
SPATA24_+_138739728.23-P1P2_218	SPATA24_+_138739728.23-P1P2	SPATA24	GGATGGCGACTCCCCTCGGG	-10	rU:dC	0.306	(0.283, 0.328)		0.204	0.165	40	40
SPATA24_+_138739728.23-P1P2_221	SPATA24_+_138739728.23-P1P2	SPATA24	GGATGGCGACGACCCTCGGG	-9	rA:dG	0.349	(0.318, 0.379)		0.191	0.164	50	50
SPATA24_+_138739728.23-P1P2_224	SPATA24_+_138739728.23-P1P2	SPATA24	GGATGGCGACGGCCCTCGGG	-9	rG:dG	0.585	(0.565, 0.604)		0.191	0.212	30	30
SPATA24_+_138739728.23-P1P2_229	SPATA24_+_138739728.23-P1P2	SPATA24	GGATGGCGACGTCCCTCGGG	-9	rU:dG	0.722	(0.699, 0.745)		0.191	0.192	50	50
SPATA24_+_138739728.23-P1P2_233	SPATA24_+_138739728.23-P1P2	SPATA24	GGATGGCGACGCACCTCGGG	-8	rA:dG	0.145	(0.123, 0.167)		0.181	0.164	50	50
SPATA24_+_138739728.23-P1P2_236	SPATA24_+_138739728.23-P1P2	SPATA24	GGATGGCGACGCGCCTCGGG	-8	rG:dG	0.290	(0.264, 0.315)		0.181	0.212	50	50
SPATA24_+_138739728.23-P1P2_241	SPATA24_+_138739728.23-P1P2	SPATA24	GGATGGCGACGCTCCTCGGG	-8	rU:dG	0.494	(0.466, 0.522)		0.181	0.192	30	40
SPATA24_+_138739728.23-P1P2_245	SPATA24_+_138739728.23-P1P2	SPATA24	GGATGGCGACGCCACTCGGG	-7	rA:dG	0.072	(0.056, 0.089)		0.120	0.164	40	40
SPATA24_+_138739728.23-P1P2_248	SPATA24_+_138739728.23-P1P2	SPATA24	GGATGGCGACGCCGCTCGGG	-7	rG:dG	0.099	(0.085, 0.112)		0.120	0.212	30	40
SPATA24_+_138739728.23-P1P2_253	SPATA24_+_138739728.23-P1P2	SPATA24	GGATGGCGACGCCTCTCGGG	-7	rU:dG	0.212	(0.183, 0.240)		0.120	0.192	30	30
SPATA24_+_138739728.23-P1P2_257	SPATA24_+_138739728.23-P1P2	SPATA24	GGATGGCGACGCCCATCGGG	-6	rA:dG	0.117	(0.098, 0.137)		0.139	0.164	30	50
SPATA24_+_138739728.23-P1P2_260	SPATA24_+_138739728.23-P1P2	SPATA24	GGATGGCGACGCCCGTCGGG	-6	rG:dG	0.095	(0.079, 0.112)		0.139	0.212	30	40
SPATA24_+_138739728.23-P1P2_265	SPATA24_+_138739728.23-P1P2	SPATA24	GGATGGCGACGCCCTTCGGG	-6	rU:dG	0.175	(0.148, 0.201)		0.139	0.192	20	30
SPATA24_+_138739728.23-P1P2_268	SPATA24_+_138739728.23-P1P2	SPATA24	GGATGGCGACGCCCCACGGG	-5	rA:dA	0.311	(0.285, 0.336)		0.130	0.182	40	40
SPATA24_+_138739728.23-P1P2_271	SPATA24_+_138739728.23-P1P2	SPATA24	GGATGGCGACGCCCCGCGGG	-5	rG:dA	0.275	(0.253, 0.297)		0.130	0.200	40	40
SPATA24_+_138739728.23-P1P2_274	SPATA24_+_138739728.23-P1P2	SPATA24	GGATGGCGACGCCCCCCGGG	-5	rC:dA	0.398	(0.373, 0.424)		0.130	0.225	40	40
SPATA24_+_138739728.23-P1P2_281	SPATA24_+_138739728.23-P1P2	SPATA24	GGATGGCGACGCCCCTAGGG	-4	rA:dG	0.324	(0.299, 0.349)		0.147	0.164	50	50
SPATA24_+_138739728.23-P1P2_284	SPATA24_+_138739728.23-P1P2	SPATA24	GGATGGCGACGCCCCTGGGG	-4	rG:dG	0.454	(0.431, 0.476)		0.147	0.212	30	30
SPATA24_+_138739728.23-P1P2_289	SPATA24_+_138739728.23-P1P2	SPATA24	GGATGGCGACGCCCCTTGGG	-4	rU:dG	0.393	(0.362, 0.424)		0.147	0.192	30	40
SPATA24_+_138739728.23-P1P2_294	SPATA24_+_138739728.23-P1P2	SPATA24	GGATGGCGACGCCCCTCAGG	-3	rA:dC	0.191	(0.171, 0.212)		0.116	0.201	40	40
SPATA24_+_138739728.23-P1P2_299	SPATA24_+_138739728.23-P1P2	SPATA24	GGATGGCGACGCCCCTCCGG	-3	rC:dC	0.113	(0.093, 0.133)		0.116	0.165	30	30
SPATA24_+_138739728.23-P1P2_302	SPATA24_+_138739728.23-P1P2	SPATA24	GGATGGCGACGCCCCTCTGG	-3	rU:dC	0.122	(0.104, 0.139)		0.116	0.165	30	40
SPATA24_+_138739728.23-P1P2_306	SPATA24_+_138739728.23-P1P2	SPATA24	GGATGGCGACGCCCCTCGAG	-2	rA:dC	0.192	(0.171, 0.212)		0.113	0.201	40	50
SPATA24_+_138739728.23-P1P2_311	SPATA24_+_138739728.23-P1P2	SPATA24	GGATGGCGACGCCCCTCGCG	-2	rC:dC	0.081	(0.068, 0.094)		0.113	0.165	40	40
SPATA24_+_138739728.23-P1P2_314	SPATA24_+_138739728.23-P1P2	SPATA24	GGATGGCGACGCCCCTCGTG	-2	rU:dC	0.104	(0.090, 0.117)		0.113	0.165	30	30
SPATA24_+_138739728.23-P1P2_318	SPATA24_+_138739728.23-P1P2	SPATA24	GGATGGCGACGCCCCTCGGA	-1	rA:dC	0.214	(0.189, 0.239)		0.105	0.201	50	50
SPATA24_+_138739728.23-P1P2_323	SPATA24_+_138739728.23-P1P2	SPATA24	GGATGGCGACGCCCCTCGGC	-1	rC:dC	0.099	(0.089, 0.110)		0.105	0.165	40	50
SPATA24_+_138739728.23-P1P2_326	SPATA24_+_138739728.23-P1P2	SPATA24	GGATGGCGACGCCCCTCGGT	-1	rU:dC	0.116	(0.103, 0.129)		0.105	0.165	30	60
SPATA24_+_138739782.23-P1P2	SPATA24_+_138739782.23-P1P2	SPATA24	GACGGCGAGGATCACCCCCG			1.000					40	50
SPATA24_+_138739782.23-P1P2_105	SPATA24_+_138739782.23-P1P2	SPATA24	GGCGGCGAGGATCACCCCCG	-19	rG:dT	0.901	(0.873, 0.929)		0.260	0.235	30	50
SPATA24_+_138739782.23-P1P2_108	SPATA24_+_138739782.23-P1P2	SPATA24	GCCGGCGAGGATCACCCCCG	-19	rC:dT	0.870	(0.847, 0.893)		0.260	0.209	40	50
SPATA24_+_138739782.23-P1P2_111	SPATA24_+_138739782.23-P1P2	SPATA24	GTCGGCGAGGATCACCCCCG	-19	rU:dT	0.846	(0.822, 0.871)		0.260	0.186	40	40
SPATA24_+_138739782.23-P1P2_113	SPATA24_+_138739782.23-P1P2	SPATA24	GAAGGCGAGGATCACCCCCG	-18	rA:dG	0.877	(0.855, 0.900)		0.218	0.164	40	60
SPATA24_+_138739782.23-P1P2_116	SPATA24_+_138739782.23-P1P2	SPATA24	GAGGGCGAGGATCACCCCCG	-18	rG:dG	0.865	(0.840, 0.889)		0.218	0.212	30	60
SPATA24_+_138739782.23-P1P2_121	SPATA24_+_138739782.23-P1P2	SPATA24	GATGGCGAGGATCACCCCCG	-18	rU:dG	0.855	(0.831, 0.880)		0.218	0.192	40	60
SPATA24_+_138739782.23-P1P2_126	SPATA24_+_138739782.23-P1P2	SPATA24	GACAGCGAGGATCACCCCCG	-17	rA:dC	0.843	(0.823, 0.864)		0.274	0.201	40	50
SPATA24_+_138739782.23-P1P2_131	SPATA24_+_138739782.23-P1P2	SPATA24	GACCGCGAGGATCACCCCCG	-17	rC:dC	0.864	(0.841, 0.886)		0.274	0.165	40	40
SPATA24_+_138739782.23-P1P2_134	SPATA24_+_138739782.23-P1P2	SPATA24	GACTGCGAGGATCACCCCCG	-17	rU:dC	0.818	(0.796, 0.840)		0.274	0.165	30	50
SPATA24_+_138739782.23-P1P2_138	SPATA24_+_138739782.23-P1P2	SPATA24	GACGACGAGGATCACCCCCG	-16	rA:dC	0.878	(0.856, 0.899)		0.261	0.201	40	40
SPATA24_+_138739782.23-P1P2_143	SPATA24_+_138739782.23-P1P2	SPATA24	GACGCCGAGGATCACCCCCG	-16	rC:dC	0.897	(0.874, 0.920)		0.261	0.165	40	50
SPATA24_+_138739782.23-P1P2_146	SPATA24_+_138739782.23-P1P2	SPATA24	GACGTCGAGGATCACCCCCG	-16	rU:dC	0.865	(0.841, 0.889)		0.261	0.165	50	50
SPATA24_+_138739782.23-P1P2_149	SPATA24_+_138739782.23-P1P2	SPATA24	GACGGAGAGGATCACCCCCG	-15	rA:dG	0.914	(0.890, 0.938)		0.223	0.164	40	50
SPATA24_+_138739782.23-P1P2_152	SPATA24_+_138739782.23-P1P2	SPATA24	GACGGGGAGGATCACCCCCG	-15	rG:dG	0.906	(0.885, 0.928)		0.223	0.212	30	40
SPATA24_+_138739782.23-P1P2_157	SPATA24_+_138739782.23-P1P2	SPATA24	GACGGTGAGGATCACCCCCG	-15	rU:dG	0.983	(0.959, 1.006)		0.223	0.192	40	50
SPATA24_+_138739782.23-P1P2_162	SPATA24_+_138739782.23-P1P2	SPATA24	GACGGCAAGGATCACCCCCG	-14	rA:dC	0.910	(0.888, 0.932)		0.256	0.201	40	60
SPATA24_+_138739782.23-P1P2_167	SPATA24_+_138739782.23-P1P2	SPATA24	GACGGCCAGGATCACCCCCG	-14	rC:dC	0.929	(0.905, 0.954)		0.256	0.165	40	60
SPATA24_+_138739782.23-P1P2_170	SPATA24_+_138739782.23-P1P2	SPATA24	GACGGCTAGGATCACCCCCG	-14	rU:dC	0.937	(0.914, 0.960)		0.256	0.165	50	50
SPATA24_+_138739782.23-P1P2_177	SPATA24_+_138739782.23-P1P2	SPATA24	GACGGCGGGGATCACCCCCG	-13	rG:dT	0.919	(0.900, 0.938)		0.259	0.235	50	50
SPATA24_+_138739782.23-P1P2_180	SPATA24_+_138739782.23-P1P2	SPATA24	GACGGCGCGGATCACCCCCG	-13	rC:dT	0.948	(0.928, 0.968)		0.259	0.209	40	40
SPATA24_+_138739782.23-P1P2_183	SPATA24_+_138739782.23-P1P2	SPATA24	GACGGCGTGGATCACCCCCG	-13	rU:dT	0.940	(0.920, 0.960)		0.259	0.186	50	50
SPATA24_+_138739782.23-P1P2_186	SPATA24_+_138739782.23-P1P2	SPATA24	GACGGCGAAGATCACCCCCG	-12	rA:dC	0.820	(0.797, 0.843)		0.259	0.201	50	60
SPATA24_+_138739782.23-P1P2_191	SPATA24_+_138739782.23-P1P2	SPATA24	GACGGCGACGATCACCCCCG	-12	rC:dC	0.700	(0.668, 0.732)		0.259	0.165	50	50
SPATA24_+_138739782.23-P1P2_194	SPATA24_+_138739782.23-P1P2	SPATA24	GACGGCGATGATCACCCCCG	-12	rU:dC	0.757	(0.730, 0.785)		0.259	0.165	40	60
SPATA24_+_138739782.23-P1P2_198	SPATA24_+_138739782.23-P1P2	SPATA24	GACGGCGAGAATCACCCCCG	-11	rA:dC	0.709	(0.685, 0.734)		0.242	0.201	40	50
SPATA24_+_138739782.23-P1P2_203	SPATA24_+_138739782.23-P1P2	SPATA24	GACGGCGAGCATCACCCCCG	-11	rC:dC	0.442	(0.405, 0.479)		0.242	0.165	40	50
SPATA24_+_138739782.23-P1P2_206	SPATA24_+_138739782.23-P1P2	SPATA24	GACGGCGAGTATCACCCCCG	-11	rU:dC	0.563	(0.530, 0.596)		0.242	0.165	40	40
SPATA24_+_138739782.23-P1P2_213	SPATA24_+_138739782.23-P1P2	SPATA24	GACGGCGAGGGTCACCCCCG	-10	rG:dT	0.795	(0.775, 0.815)		0.204	0.235	30	50
SPATA24_+_138739782.23-P1P2_216	SPATA24_+_138739782.23-P1P2	SPATA24	GACGGCGAGGCTCACCCCCG	-10	rC:dT	0.711	(0.688, 0.733)		0.204	0.209	40	40
SPATA24_+_138739782.23-P1P2_219	SPATA24_+_138739782.23-P1P2	SPATA24	GACGGCGAGGTTCACCCCCG	-10	rU:dT	0.752	(0.732, 0.772)		0.204	0.186	40	60
SPATA24_+_138739782.23-P1P2_220	SPATA24_+_138739782.23-P1P2	SPATA24	GACGGCGAGGAACACCCCCG	-9	rA:dA	0.524	(0.489, 0.558)		0.191	0.182	50	50
SPATA24_+_138739782.23-P1P2_223	SPATA24_+_138739782.23-P1P2	SPATA24	GACGGCGAGGAGCACCCCCG	-9	rG:dA	0.613	(0.588, 0.638)		0.191	0.200	40	40
SPATA24_+_138739782.23-P1P2_226	SPATA24_+_138739782.23-P1P2	SPATA24	GACGGCGAGGACCACCCCCG	-9	rC:dA	0.662	(0.636, 0.687)		0.191	0.225	40	40
SPATA24_+_138739782.23-P1P2_233	SPATA24_+_138739782.23-P1P2	SPATA24	GACGGCGAGGATAACCCCCG	-8	rA:dG	0.327	(0.293, 0.360)		0.181	0.164	40	60
SPATA24_+_138739782.23-P1P2_236	SPATA24_+_138739782.23-P1P2	SPATA24	GACGGCGAGGATGACCCCCG	-8	rG:dG	0.537	(0.512, 0.562)		0.181	0.212	30	40
SPATA24_+_138739782.23-P1P2_241	SPATA24_+_138739782.23-P1P2	SPATA24	GACGGCGAGGATTACCCCCG	-8	rU:dG	0.710	(0.686, 0.734)		0.181	0.192	50	50
SPATA24_+_138739782.23-P1P2_249	SPATA24_+_138739782.23-P1P2	SPATA24	GACGGCGAGGATCGCCCCCG	-7	rG:dT	0.541	(0.519, 0.563)		0.120	0.235	50	50
SPATA24_+_138739782.23-P1P2_252	SPATA24_+_138739782.23-P1P2	SPATA24	GACGGCGAGGATCCCCCCCG	-7	rC:dT	0.381	(0.354, 0.408)		0.120	0.209	40	40
SPATA24_+_138739782.23-P1P2_255	SPATA24_+_138739782.23-P1P2	SPATA24	GACGGCGAGGATCTCCCCCG	-7	rU:dT	0.396	(0.373, 0.419)		0.120	0.186	40	50
SPATA24_+_138739782.23-P1P2_257	SPATA24_+_138739782.23-P1P2	SPATA24	GACGGCGAGGATCAACCCCG	-6	rA:dG	0.153	(0.133, 0.174)		0.139	0.164	40	60
SPATA24_+_138739782.23-P1P2_260	SPATA24_+_138739782.23-P1P2	SPATA24	GACGGCGAGGATCAGCCCCG	-6	rG:dG	0.132	(0.114, 0.149)		0.139	0.212	30	30
SPATA24_+_138739782.23-P1P2_265	SPATA24_+_138739782.23-P1P2	SPATA24	GACGGCGAGGATCATCCCCG	-6	rU:dG	0.256	(0.232, 0.281)		0.139	0.192	50	50
SPATA24_+_138739782.23-P1P2_269	SPATA24_+_138739782.23-P1P2	SPATA24	GACGGCGAGGATCACACCCG	-5	rA:dG	0.198	(0.169, 0.227)		0.130	0.164	30	50
SPATA24_+_138739782.23-P1P2_272	SPATA24_+_138739782.23-P1P2	SPATA24	GACGGCGAGGATCACGCCCG	-5	rG:dG	0.195	(0.174, 0.216)		0.130	0.212	40	40
SPATA24_+_138739782.23-P1P2_277	SPATA24_+_138739782.23-P1P2	SPATA24	GACGGCGAGGATCACTCCCG	-5	rU:dG	0.285	(0.256, 0.314)		0.130	0.192	40	60
SPATA24_+_138739782.23-P1P2_281	SPATA24_+_138739782.23-P1P2	SPATA24	GACGGCGAGGATCACCACCG	-4	rA:dG	0.312	(0.280, 0.344)		0.147	0.164	40	60
SPATA24_+_138739782.23-P1P2_284	SPATA24_+_138739782.23-P1P2	SPATA24	GACGGCGAGGATCACCGCCG	-4	rG:dG	0.360	(0.335, 0.384)		0.147	0.212	50	50
SPATA24_+_138739782.23-P1P2_289	SPATA24_+_138739782.23-P1P2	SPATA24	GACGGCGAGGATCACCTCCG	-4	rU:dG	0.425	(0.397, 0.453)		0.147	0.192	30	30
SPATA24_+_138739782.23-P1P2_293	SPATA24_+_138739782.23-P1P2	SPATA24	GACGGCGAGGATCACCCACG	-3	rA:dG	0.156	(0.133, 0.178)		0.116	0.164	40	60
SPATA24_+_138739782.23-P1P2_296	SPATA24_+_138739782.23-P1P2	SPATA24	GACGGCGAGGATCACCCGCG	-3	rG:dG	0.211	(0.188, 0.234)		0.116	0.212	50	50
SPATA24_+_138739782.23-P1P2_301	SPATA24_+_138739782.23-P1P2	SPATA24	GACGGCGAGGATCACCCTCG	-3	rU:dG	0.313	(0.283, 0.343)		0.116	0.192	50	50
SPATA24_+_138739782.23-P1P2_305	SPATA24_+_138739782.23-P1P2	SPATA24	GACGGCGAGGATCACCCCAG	-2	rA:dG	0.195	(0.172, 0.218)		0.113	0.164	30	50
SPATA24_+_138739782.23-P1P2_308	SPATA24_+_138739782.23-P1P2	SPATA24	GACGGCGAGGATCACCCCGG	-2	rG:dG	0.245	(0.226, 0.263)		0.113	0.212	40	50
SPATA24_+_138739782.23-P1P2_313	SPATA24_+_138739782.23-P1P2	SPATA24	GACGGCGAGGATCACCCCTG	-2	rU:dG	0.329	(0.304, 0.355)		0.113	0.192	30	40
SPATA24_+_138739782.23-P1P2_318	SPATA24_+_138739782.23-P1P2	SPATA24	GACGGCGAGGATCACCCCCA	-1	rA:dC	0.225	(0.204, 0.246)		0.105	0.201	40	40
SPATA24_+_138739782.23-P1P2_323	SPATA24_+_138739782.23-P1P2	SPATA24	GACGGCGAGGATCACCCCCC	-1	rC:dC	0.125	(0.113, 0.136)		0.105	0.165	30	50
SPATA24_+_138739782.23-P1P2_326	SPATA24_+_138739782.23-P1P2	SPATA24	GACGGCGAGGATCACCCCCT	-1	rU:dC	0.138	(0.124, 0.151)		0.105	0.165	40	50
SPATA24_-_138739739.23-P1P2	SPATA24_-_138739739.23-P1P2	SPATA24	GCCGCCTTCGACCACCCGAG			1.000					40	40
SPATA24_-_138739739.23-P1P2_101	SPATA24_-_138739739.23-P1P2	SPATA24	GACGCCTTCGACCACCCGAG	-19	rA:dG	0.870	(0.838, 0.903)		0.260	0.164	40	50
SPATA24_-_138739739.23-P1P2_104	SPATA24_-_138739739.23-P1P2	SPATA24	GGCGCCTTCGACCACCCGAG	-19	rG:dG	0.842	(0.811, 0.874)		0.260	0.212	50	50
SPATA24_-_138739739.23-P1P2_109	SPATA24_-_138739739.23-P1P2	SPATA24	GTCGCCTTCGACCACCCGAG	-19	rU:dG	0.757	(0.728, 0.787)		0.260	0.192	40	50
SPATA24_-_138739739.23-P1P2_113	SPATA24_-_138739739.23-P1P2	SPATA24	GCAGCCTTCGACCACCCGAG	-18	rA:dG	0.766	(0.739, 0.793)		0.218	0.164	40	40
SPATA24_-_138739739.23-P1P2_116	SPATA24_-_138739739.23-P1P2	SPATA24	GCGGCCTTCGACCACCCGAG	-18	rG:dG	0.810	(0.778, 0.841)		0.218	0.212	50	50
SPATA24_-_138739739.23-P1P2_121	SPATA24_-_138739739.23-P1P2	SPATA24	GCTGCCTTCGACCACCCGAG	-18	rU:dG	0.726	(0.696, 0.756)		0.218	0.192	40	50
SPATA24_-_138739739.23-P1P2_126	SPATA24_-_138739739.23-P1P2	SPATA24	GCCACCTTCGACCACCCGAG	-17	rA:dC	0.588	(0.555, 0.622)		0.274	0.201	40	40
SPATA24_-_138739739.23-P1P2_131	SPATA24_-_138739739.23-P1P2	SPATA24	GCCCCCTTCGACCACCCGAG	-17	rC:dC	0.602	(0.568, 0.636)		0.274	0.165	40	50
SPATA24_-_138739739.23-P1P2_134	SPATA24_-_138739739.23-P1P2	SPATA24	GCCTCCTTCGACCACCCGAG	-17	rU:dC	0.552	(0.519, 0.585)		0.274	0.165	40	40
SPATA24_-_138739739.23-P1P2_137	SPATA24_-_138739739.23-P1P2	SPATA24	GCCGACTTCGACCACCCGAG	-16	rA:dG	0.452	(0.427, 0.477)		0.261	0.164	40	40
SPATA24_-_138739739.23-P1P2_140	SPATA24_-_138739739.23-P1P2	SPATA24	GCCGGCTTCGACCACCCGAG	-16	rG:dG	0.526	(0.500, 0.553)		0.261	0.212	30	30
SPATA24_-_138739739.23-P1P2_145	SPATA24_-_138739739.23-P1P2	SPATA24	GCCGTCTTCGACCACCCGAG	-16	rU:dG	0.528	(0.503, 0.554)		0.261	0.192	40	40
SPATA24_-_138739739.23-P1P2_149	SPATA24_-_138739739.23-P1P2	SPATA24	GCCGCATTCGACCACCCGAG	-15	rA:dG	0.393	(0.354, 0.432)		0.223	0.164	40	50
SPATA24_-_138739739.23-P1P2_152	SPATA24_-_138739739.23-P1P2	SPATA24	GCCGCGTTCGACCACCCGAG	-15	rG:dG	0.497	(0.461, 0.533)		0.223	0.212	50	50
SPATA24_-_138739739.23-P1P2_157	SPATA24_-_138739739.23-P1P2	SPATA24	GCCGCTTTCGACCACCCGAG	-15	rU:dG	0.529	(0.495, 0.564)		0.223	0.192	50	50
SPATA24_-_138739739.23-P1P2_160	SPATA24_-_138739739.23-P1P2	SPATA24	GCCGCCATCGACCACCCGAG	-14	rA:dA	0.471	(0.436, 0.505)		0.256	0.182	40	50
SPATA24_-_138739739.23-P1P2_163	SPATA24_-_138739739.23-P1P2	SPATA24	GCCGCCGTCGACCACCCGAG	-14	rG:dA	0.560	(0.522, 0.598)		0.256	0.200	50	50
SPATA24_-_138739739.23-P1P2_166	SPATA24_-_138739739.23-P1P2	SPATA24	GCCGCCCTCGACCACCCGAG	-14	rC:dA	0.553	(0.509, 0.597)		0.256	0.225	40	40
SPATA24_-_138739739.23-P1P2_172	SPATA24_-_138739739.23-P1P2	SPATA24	GCCGCCTACGACCACCCGAG	-13	rA:dA	0.459	(0.418, 0.499)		0.259	0.182	40	40
SPATA24_-_138739739.23-P1P2_175	SPATA24_-_138739739.23-P1P2	SPATA24	GCCGCCTGCGACCACCCGAG	-13	rG:dA	0.569	(0.538, 0.600)		0.259	0.200	30	30
SPATA24_-_138739739.23-P1P2_178	SPATA24_-_138739739.23-P1P2	SPATA24	GCCGCCTCCGACCACCCGAG	-13	rC:dA	0.458	(0.421, 0.495)		0.259	0.225	40	40
SPATA24_-_138739739.23-P1P2_185	SPATA24_-_138739739.23-P1P2	SPATA24	GCCGCCTTAGACCACCCGAG	-12	rA:dG	0.327	(0.294, 0.359)		0.259	0.164	40	50
SPATA24_-_138739739.23-P1P2_188	SPATA24_-_138739739.23-P1P2	SPATA24	GCCGCCTTGGACCACCCGAG	-12	rG:dG	0.490	(0.457, 0.523)		0.259	0.212	30	50
SPATA24_-_138739739.23-P1P2_193	SPATA24_-_138739739.23-P1P2	SPATA24	GCCGCCTTTGACCACCCGAG	-12	rU:dG	0.487	(0.457, 0.516)		0.259	0.192	40	40
SPATA24_-_138739739.23-P1P2_198	SPATA24_-_138739739.23-P1P2	SPATA24	GCCGCCTTCAACCACCCGAG	-11	rA:dC	0.145	(0.123, 0.168)		0.242	0.201	30	50
SPATA24_-_138739739.23-P1P2_203	SPATA24_-_138739739.23-P1P2	SPATA24	GCCGCCTTCCACCACCCGAG	-11	rC:dC	0.069	(0.053, 0.085)		0.242	0.165	30	30
SPATA24_-_138739739.23-P1P2_206	SPATA24_-_138739739.23-P1P2	SPATA24	GCCGCCTTCTACCACCCGAG	-11	rU:dC	0.089	(0.072, 0.107)		0.242	0.165	40	40
SPATA24_-_138739739.23-P1P2_213	SPATA24_-_138739739.23-P1P2	SPATA24	GCCGCCTTCGGCCACCCGAG	-10	rG:dT	0.621	(0.594, 0.647)		0.204	0.235	30	40
SPATA24_-_138739739.23-P1P2_216	SPATA24_-_138739739.23-P1P2	SPATA24	GCCGCCTTCGCCCACCCGAG	-10	rC:dT	0.208	(0.177, 0.239)		0.204	0.209	30	30
SPATA24_-_138739739.23-P1P2_219	SPATA24_-_138739739.23-P1P2	SPATA24	GCCGCCTTCGTCCACCCGAG	-10	rU:dT	0.246	(0.219, 0.273)		0.204	0.186	20	20
SPATA24_-_138739739.23-P1P2_221	SPATA24_-_138739739.23-P1P2	SPATA24	GCCGCCTTCGAACACCCGAG	-9	rA:dG	0.052	(0.032, 0.072)		0.191	0.164	50	50
SPATA24_-_138739739.23-P1P2_224	SPATA24_-_138739739.23-P1P2	SPATA24	GCCGCCTTCGAGCACCCGAG	-9	rG:dG	0.247	(0.212, 0.283)		0.191	0.212	40	40
SPATA24_-_138739739.23-P1P2_229	SPATA24_-_138739739.23-P1P2	SPATA24	GCCGCCTTCGATCACCCGAG	-9	rU:dG	0.451	(0.421, 0.482)		0.191	0.192	50	60
SPATA24_-_138739739.23-P1P2_233	SPATA24_-_138739739.23-P1P2	SPATA24	GCCGCCTTCGACAACCCGAG	-8	rA:dG	0.014	(-0.001, 0.029)		0.181	0.164	50	50
SPATA24_-_138739739.23-P1P2_236	SPATA24_-_138739739.23-P1P2	SPATA24	GCCGCCTTCGACGACCCGAG	-8	rG:dG	0.094	(0.079, 0.108)		0.181	0.212	30	30
SPATA24_-_138739739.23-P1P2_241	SPATA24_-_138739739.23-P1P2	SPATA24	GCCGCCTTCGACTACCCGAG	-8	rU:dG	0.183	(0.155, 0.211)		0.181	0.192	50	50
SPATA24_-_138739739.23-P1P2_249	SPATA24_-_138739739.23-P1P2	SPATA24	GCCGCCTTCGACCGCCCGAG	-7	rG:dT	0.209	(0.186, 0.233)		0.120	0.235	40	40
SPATA24_-_138739739.23-P1P2_252	SPATA24_-_138739739.23-P1P2	SPATA24	GCCGCCTTCGACCCCCCGAG	-7	rC:dT	0.117	(0.100, 0.135)		0.120	0.209	50	60
SPATA24_-_138739739.23-P1P2_255	SPATA24_-_138739739.23-P1P2	SPATA24	GCCGCCTTCGACCTCCCGAG	-7	rU:dT	0.079	(0.064, 0.094)		0.120	0.186	30	30
SPATA24_-_138739739.23-P1P2_257	SPATA24_-_138739739.23-P1P2	SPATA24	GCCGCCTTCGACCAACCGAG	-6	rA:dG	0.023	(0.012, 0.035)		0.139	0.164	50	60
SPATA24_-_138739739.23-P1P2_260	SPATA24_-_138739739.23-P1P2	SPATA24	GCCGCCTTCGACCAGCCGAG	-6	rG:dG	0.033	(0.023, 0.043)		0.139	0.212	40	50
SPATA24_-_138739739.23-P1P2_265	SPATA24_-_138739739.23-P1P2	SPATA24	GCCGCCTTCGACCATCCGAG	-6	rU:dG	0.035	(0.022, 0.047)		0.139	0.192	40	60
SPATA24_-_138739739.23-P1P2_269	SPATA24_-_138739739.23-P1P2	SPATA24	GCCGCCTTCGACCACACGAG	-5	rA:dG	0.016	(0.005, 0.028)		0.130	0.164	40	40
SPATA24_-_138739739.23-P1P2_272	SPATA24_-_138739739.23-P1P2	SPATA24	GCCGCCTTCGACCACGCGAG	-5	rG:dG	0.029	(0.019, 0.040)		0.130	0.212	40	60
SPATA24_-_138739739.23-P1P2_277	SPATA24_-_138739739.23-P1P2	SPATA24	GCCGCCTTCGACCACTCGAG	-5	rU:dG	0.036	(0.023, 0.050)		0.130	0.192	50	60
SPATA24_-_138739739.23-P1P2_281	SPATA24_-_138739739.23-P1P2	SPATA24	GCCGCCTTCGACCACCAGAG	-4	rA:dG	0.072	(0.056, 0.089)		0.147	0.164	40	40
SPATA24_-_138739739.23-P1P2_284	SPATA24_-_138739739.23-P1P2	SPATA24	GCCGCCTTCGACCACCGGAG	-4	rG:dG	0.194	(0.167, 0.221)		0.147	0.212	50	60
SPATA24_-_138739739.23-P1P2_289	SPATA24_-_138739739.23-P1P2	SPATA24	GCCGCCTTCGACCACCTGAG	-4	rU:dG	0.111	(0.095, 0.128)		0.147	0.192	40	50
SPATA24_-_138739739.23-P1P2_294	SPATA24_-_138739739.23-P1P2	SPATA24	GCCGCCTTCGACCACCCAAG	-3	rA:dC	0.059	(0.046, 0.072)		0.116	0.201	30	50
SPATA24_-_138739739.23-P1P2_299	SPATA24_-_138739739.23-P1P2	SPATA24	GCCGCCTTCGACCACCCCAG	-3	rC:dC	0.056	(0.046, 0.066)		0.116	0.165	40	40
SPATA24_-_138739739.23-P1P2_302	SPATA24_-_138739739.23-P1P2	SPATA24	GCCGCCTTCGACCACCCTAG	-3	rU:dC	0.052	(0.042, 0.063)		0.116	0.165	50	50
SPATA24_-_138739739.23-P1P2_309	SPATA24_-_138739739.23-P1P2	SPATA24	GCCGCCTTCGACCACCCGGG	-2	rG:dT	0.364	(0.335, 0.392)		0.113	0.235	40	50
SPATA24_-_138739739.23-P1P2_312	SPATA24_-_138739739.23-P1P2	SPATA24	GCCGCCTTCGACCACCCGCG	-2	rC:dT	0.071	(0.057, 0.085)		0.113	0.209	50	50
SPATA24_-_138739739.23-P1P2_315	SPATA24_-_138739739.23-P1P2	SPATA24	GCCGCCTTCGACCACCCGTG	-2	rU:dT	0.095	(0.078, 0.112)		0.113	0.186	40	50
SPATA24_-_138739739.23-P1P2_318	SPATA24_-_138739739.23-P1P2	SPATA24	GCCGCCTTCGACCACCCGAA	-1	rA:dC	0.064	(0.053, 0.076)		0.105	0.201	50	60
SPATA24_-_138739739.23-P1P2_323	SPATA24_-_138739739.23-P1P2	SPATA24	GCCGCCTTCGACCACCCGAC	-1	rC:dC	0.050	(0.041, 0.059)		0.105	0.165	50	50
SPATA24_-_138739739.23-P1P2_326	SPATA24_-_138739739.23-P1P2	SPATA24	GCCGCCTTCGACCACCCGAT	-1	rU:dC	0.049	(0.040, 0.058)		0.105	0.165	30	30
SPATA25_+_44516162.23-P1P2	SPATA25_+_44516162.23-P1P2	SPATA25	GTCCGGCCAAGGTGAGCGGG			1.000					40	40
SPATA25_+_44516162.23-P1P2_100	SPATA25_+_44516162.23-P1P2	SPATA25	GACCGGCCAAGGTGAGCGGG	-19	rA:dA	0.943	(0.906, 0.980)		0.260	0.182	40	40
SPATA25_+_44516162.23-P1P2_103	SPATA25_+_44516162.23-P1P2	SPATA25	GGCCGGCCAAGGTGAGCGGG	-19	rG:dA	0.973	(0.940, 1.005)		0.260	0.200	40	40
SPATA25_+_44516162.23-P1P2_106	SPATA25_+_44516162.23-P1P2	SPATA25	GCCCGGCCAAGGTGAGCGGG	-19	rC:dA	0.903	(0.866, 0.940)		0.260	0.225	30	30
SPATA25_+_44516162.23-P1P2_113	SPATA25_+_44516162.23-P1P2	SPATA25	GTACGGCCAAGGTGAGCGGG	-18	rA:dG	0.899	(0.870, 0.928)		0.218	0.164	30	50
SPATA25_+_44516162.23-P1P2_116	SPATA25_+_44516162.23-P1P2	SPATA25	GTGCGGCCAAGGTGAGCGGG	-18	rG:dG	0.893	(0.858, 0.927)		0.218	0.212	30	40
SPATA25_+_44516162.23-P1P2_121	SPATA25_+_44516162.23-P1P2	SPATA25	GTTCGGCCAAGGTGAGCGGG	-18	rU:dG	0.851	(0.821, 0.882)		0.218	0.192	40	50
SPATA25_+_44516162.23-P1P2_125	SPATA25_+_44516162.23-P1P2	SPATA25	GTCAGGCCAAGGTGAGCGGG	-17	rA:dG	0.757	(0.728, 0.787)		0.274	0.164	30	40
SPATA25_+_44516162.23-P1P2_128	SPATA25_+_44516162.23-P1P2	SPATA25	GTCGGGCCAAGGTGAGCGGG	-17	rG:dG	0.778	(0.746, 0.810)		0.274	0.212	40	40
SPATA25_+_44516162.23-P1P2_133	SPATA25_+_44516162.23-P1P2	SPATA25	GTCTGGCCAAGGTGAGCGGG	-17	rU:dG	0.750	(0.722, 0.779)		0.274	0.192	30	50
SPATA25_+_44516162.23-P1P2_138	SPATA25_+_44516162.23-P1P2	SPATA25	GTCCAGCCAAGGTGAGCGGG	-16	rA:dC	0.689	(0.660, 0.718)		0.261	0.201	40	50
SPATA25_+_44516162.23-P1P2_143	SPATA25_+_44516162.23-P1P2	SPATA25	GTCCCGCCAAGGTGAGCGGG	-16	rC:dC	0.625	(0.590, 0.660)		0.261	0.165	30	40
SPATA25_+_44516162.23-P1P2_146	SPATA25_+_44516162.23-P1P2	SPATA25	GTCCTGCCAAGGTGAGCGGG	-16	rU:dC	0.562	(0.528, 0.596)		0.261	0.165	40	50
SPATA25_+_44516162.23-P1P2_150	SPATA25_+_44516162.23-P1P2	SPATA25	GTCCGACCAAGGTGAGCGGG	-15	rA:dC	0.633	(0.598, 0.668)		0.223	0.201	40	50
SPATA25_+_44516162.23-P1P2_155	SPATA25_+_44516162.23-P1P2	SPATA25	GTCCGCCCAAGGTGAGCGGG	-15	rC:dC	0.544	(0.508, 0.580)		0.223	0.165	30	40
SPATA25_+_44516162.23-P1P2_158	SPATA25_+_44516162.23-P1P2	SPATA25	GTCCGTCCAAGGTGAGCGGG	-15	rU:dC	0.566	(0.525, 0.607)		0.223	0.165	40	50
SPATA25_+_44516162.23-P1P2_161	SPATA25_+_44516162.23-P1P2	SPATA25	GTCCGGACAAGGTGAGCGGG	-14	rA:dG	0.598	(0.570, 0.626)		0.256	0.164	40	50
SPATA25_+_44516162.23-P1P2_164	SPATA25_+_44516162.23-P1P2	SPATA25	GTCCGGGCAAGGTGAGCGGG	-14	rG:dG	0.643	(0.615, 0.671)		0.256	0.212	30	40
SPATA25_+_44516162.23-P1P2_169	SPATA25_+_44516162.23-P1P2	SPATA25	GTCCGGTCAAGGTGAGCGGG	-14	rU:dG	0.739	(0.713, 0.766)		0.256	0.192	30	50
SPATA25_+_44516162.23-P1P2_173	SPATA25_+_44516162.23-P1P2	SPATA25	GTCCGGCAAAGGTGAGCGGG	-13	rA:dG	0.519	(0.486, 0.552)		0.259	0.164	40	40
SPATA25_+_44516162.23-P1P2_176	SPATA25_+_44516162.23-P1P2	SPATA25	GTCCGGCGAAGGTGAGCGGG	-13	rG:dG	0.591	(0.559, 0.623)		0.259	0.212	30	30
SPATA25_+_44516162.23-P1P2_181	SPATA25_+_44516162.23-P1P2	SPATA25	GTCCGGCTAAGGTGAGCGGG	-13	rU:dG	0.697	(0.672, 0.723)		0.259	0.192	40	40
SPATA25_+_44516162.23-P1P2_189	SPATA25_+_44516162.23-P1P2	SPATA25	GTCCGGCCGAGGTGAGCGGG	-12	rG:dT	0.838	(0.813, 0.864)		0.259	0.235	30	30
SPATA25_+_44516162.23-P1P2_192	SPATA25_+_44516162.23-P1P2	SPATA25	GTCCGGCCCAGGTGAGCGGG	-12	rC:dT	0.533	(0.503, 0.562)		0.259	0.209	30	30
SPATA25_+_44516162.23-P1P2_195	SPATA25_+_44516162.23-P1P2	SPATA25	GTCCGGCCTAGGTGAGCGGG	-12	rU:dT	0.645	(0.617, 0.674)		0.259	0.186	40	50
SPATA25_+_44516162.23-P1P2_201	SPATA25_+_44516162.23-P1P2	SPATA25	GTCCGGCCAGGGTGAGCGGG	-11	rG:dT	0.776	(0.751, 0.801)		0.242	0.235	20	20
SPATA25_+_44516162.23-P1P2_204	SPATA25_+_44516162.23-P1P2	SPATA25	GTCCGGCCACGGTGAGCGGG	-11	rC:dT	0.408	(0.371, 0.446)		0.242	0.209	30	40
SPATA25_+_44516162.23-P1P2_207	SPATA25_+_44516162.23-P1P2	SPATA25	GTCCGGCCATGGTGAGCGGG	-11	rU:dT	0.459	(0.428, 0.491)		0.242	0.186	40	40
SPATA25_+_44516162.23-P1P2_210	SPATA25_+_44516162.23-P1P2	SPATA25	GTCCGGCCAAAGTGAGCGGG	-10	rA:dC	0.120	(0.101, 0.139)		0.204	0.201	30	60
SPATA25_+_44516162.23-P1P2_215	SPATA25_+_44516162.23-P1P2	SPATA25	GTCCGGCCAACGTGAGCGGG	-10	rC:dC	0.042	(0.030, 0.054)		0.204	0.165	50	50
SPATA25_+_44516162.23-P1P2_218	SPATA25_+_44516162.23-P1P2	SPATA25	GTCCGGCCAATGTGAGCGGG	-10	rU:dC	0.053	(0.040, 0.066)		0.204	0.165	40	50
SPATA25_+_44516162.23-P1P2_222	SPATA25_+_44516162.23-P1P2	SPATA25	GTCCGGCCAAGATGAGCGGG	-9	rA:dC	0.117	(0.098, 0.136)		0.191	0.201	50	50
SPATA25_+_44516162.23-P1P2_227	SPATA25_+_44516162.23-P1P2	SPATA25	GTCCGGCCAAGCTGAGCGGG	-9	rC:dC	0.051	(0.041, 0.062)		0.191	0.165	30	50
SPATA25_+_44516162.23-P1P2_230	SPATA25_+_44516162.23-P1P2	SPATA25	GTCCGGCCAAGTTGAGCGGG	-9	rU:dC	0.060	(0.048, 0.073)		0.191	0.165	40	50
SPATA25_+_44516162.23-P1P2_232	SPATA25_+_44516162.23-P1P2	SPATA25	GTCCGGCCAAGGAGAGCGGG	-8	rA:dA	0.252	(0.228, 0.276)		0.181	0.182	30	30
SPATA25_+_44516162.23-P1P2_235	SPATA25_+_44516162.23-P1P2	SPATA25	GTCCGGCCAAGGGGAGCGGG	-8	rG:dA	0.433	(0.407, 0.459)		0.181	0.200	30	30
SPATA25_+_44516162.23-P1P2_238	SPATA25_+_44516162.23-P1P2	SPATA25	GTCCGGCCAAGGCGAGCGGG	-8	rC:dA	0.337	(0.304, 0.371)		0.181	0.225	40	40
SPATA25_+_44516162.23-P1P2_246	SPATA25_+_44516162.23-P1P2	SPATA25	GTCCGGCCAAGGTAAGCGGG	-7	rA:dC	0.168	(0.142, 0.193)		0.120	0.201	30	40
SPATA25_+_44516162.23-P1P2_251	SPATA25_+_44516162.23-P1P2	SPATA25	GTCCGGCCAAGGTCAGCGGG	-7	rC:dC	0.063	(0.053, 0.073)		0.120	0.165	40	50
SPATA25_+_44516162.23-P1P2_254	SPATA25_+_44516162.23-P1P2	SPATA25	GTCCGGCCAAGGTTAGCGGG	-7	rU:dC	0.057	(0.046, 0.068)		0.120	0.165	40	50
SPATA25_+_44516162.23-P1P2_261	SPATA25_+_44516162.23-P1P2	SPATA25	GTCCGGCCAAGGTGGGCGGG	-6	rG:dT	0.398	(0.376, 0.420)		0.139	0.235	30	40
SPATA25_+_44516162.23-P1P2_264	SPATA25_+_44516162.23-P1P2	SPATA25	GTCCGGCCAAGGTGCGCGGG	-6	rC:dT	0.126	(0.106, 0.146)		0.139	0.209	30	40
SPATA25_+_44516162.23-P1P2_267	SPATA25_+_44516162.23-P1P2	SPATA25	GTCCGGCCAAGGTGTGCGGG	-6	rU:dT	0.123	(0.109, 0.138)		0.139	0.186	30	30
SPATA25_+_44516162.23-P1P2_270	SPATA25_+_44516162.23-P1P2	SPATA25	GTCCGGCCAAGGTGAACGGG	-5	rA:dC	0.135	(0.119, 0.152)		0.130	0.201	30	40
SPATA25_+_44516162.23-P1P2_275	SPATA25_+_44516162.23-P1P2	SPATA25	GTCCGGCCAAGGTGACCGGG	-5	rC:dC	0.064	(0.054, 0.075)		0.130	0.165	30	40
SPATA25_+_44516162.23-P1P2_278	SPATA25_+_44516162.23-P1P2	SPATA25	GTCCGGCCAAGGTGATCGGG	-5	rU:dC	0.064	(0.052, 0.076)		0.130	0.165	40	50
SPATA25_+_44516162.23-P1P2_281	SPATA25_+_44516162.23-P1P2	SPATA25	GTCCGGCCAAGGTGAGAGGG	-4	rA:dG	0.269	(0.233, 0.304)		0.147	0.164	20	40
SPATA25_+_44516162.23-P1P2_284	SPATA25_+_44516162.23-P1P2	SPATA25	GTCCGGCCAAGGTGAGGGGG	-4	rG:dG	0.427	(0.403, 0.451)		0.147	0.212	30	30
SPATA25_+_44516162.23-P1P2_289	SPATA25_+_44516162.23-P1P2	SPATA25	GTCCGGCCAAGGTGAGTGGG	-4	rU:dG	0.286	(0.250, 0.322)		0.147	0.192	30	40
SPATA25_+_44516162.23-P1P2_294	SPATA25_+_44516162.23-P1P2	SPATA25	GTCCGGCCAAGGTGAGCAGG	-3	rA:dC	0.095	(0.082, 0.108)		0.116	0.201	20	40
SPATA25_+_44516162.23-P1P2_299	SPATA25_+_44516162.23-P1P2	SPATA25	GTCCGGCCAAGGTGAGCCGG	-3	rC:dC	0.057	(0.045, 0.068)		0.116	0.165	30	30
SPATA25_+_44516162.23-P1P2_302	SPATA25_+_44516162.23-P1P2	SPATA25	GTCCGGCCAAGGTGAGCTGG	-3	rU:dC	0.057	(0.046, 0.068)		0.116	0.165	40	50
SPATA25_+_44516162.23-P1P2_306	SPATA25_+_44516162.23-P1P2	SPATA25	GTCCGGCCAAGGTGAGCGAG	-2	rA:dC	0.107	(0.093, 0.121)		0.113	0.201	30	40
SPATA25_+_44516162.23-P1P2_311	SPATA25_+_44516162.23-P1P2	SPATA25	GTCCGGCCAAGGTGAGCGCG	-2	rC:dC	0.046	(0.037, 0.056)		0.113	0.165	30	30
SPATA25_+_44516162.23-P1P2_314	SPATA25_+_44516162.23-P1P2	SPATA25	GTCCGGCCAAGGTGAGCGTG	-2	rU:dC	0.054	(0.046, 0.063)		0.113	0.165	40	50
SPATA25_+_44516162.23-P1P2_318	SPATA25_+_44516162.23-P1P2	SPATA25	GTCCGGCCAAGGTGAGCGGA	-1	rA:dC	0.127	(0.111, 0.143)		0.105	0.201	30	30
SPATA25_+_44516162.23-P1P2_323	SPATA25_+_44516162.23-P1P2	SPATA25	GTCCGGCCAAGGTGAGCGGC	-1	rC:dC	0.062	(0.053, 0.072)		0.105	0.165	30	40
SPATA25_+_44516162.23-P1P2_326	SPATA25_+_44516162.23-P1P2	SPATA25	GTCCGGCCAAGGTGAGCGGT	-1	rU:dC	0.072	(0.062, 0.082)		0.105	0.165	40	40
SPATA25_+_44516214.23-P1P2	SPATA25_+_44516214.23-P1P2	SPATA25	GGGAAGCCATGTCCTACTTC			1.000					30	50
SPATA25_+_44516214.23-P1P2_102	SPATA25_+_44516214.23-P1P2	SPATA25	GAGAAGCCATGTCCTACTTC	-19	rA:dC	0.471	(0.431, 0.510)		0.260	0.201	20	50
SPATA25_+_44516214.23-P1P2_107	SPATA25_+_44516214.23-P1P2	SPATA25	GCGAAGCCATGTCCTACTTC	-19	rC:dC	0.483	(0.456, 0.511)		0.260	0.165	30	50
SPATA25_+_44516214.23-P1P2_110	SPATA25_+_44516214.23-P1P2	SPATA25	GTGAAGCCATGTCCTACTTC	-19	rU:dC	0.439	(0.412, 0.467)		0.260	0.165	30	40
SPATA25_+_44516214.23-P1P2_114	SPATA25_+_44516214.23-P1P2	SPATA25	GGAAAGCCATGTCCTACTTC	-18	rA:dC	0.422	(0.384, 0.460)		0.218	0.201	30	60
SPATA25_+_44516214.23-P1P2_119	SPATA25_+_44516214.23-P1P2	SPATA25	GGCAAGCCATGTCCTACTTC	-18	rC:dC	0.476	(0.447, 0.504)		0.218	0.165	20	50
SPATA25_+_44516214.23-P1P2_122	SPATA25_+_44516214.23-P1P2	SPATA25	GGTAAGCCATGTCCTACTTC	-18	rU:dC	0.471	(0.442, 0.501)		0.218	0.165	30	50
SPATA25_+_44516214.23-P1P2_129	SPATA25_+_44516214.23-P1P2	SPATA25	GGGGAGCCATGTCCTACTTC	-17	rG:dT	0.768	(0.725, 0.811)		0.274	0.235	30	50
SPATA25_+_44516214.23-P1P2_132	SPATA25_+_44516214.23-P1P2	SPATA25	GGGCAGCCATGTCCTACTTC	-17	rC:dT	0.575	(0.530, 0.620)		0.274	0.209	40	40
SPATA25_+_44516214.23-P1P2_135	SPATA25_+_44516214.23-P1P2	SPATA25	GGGTAGCCATGTCCTACTTC	-17	rU:dT	0.545	(0.505, 0.584)		0.274	0.186	30	50
SPATA25_+_44516214.23-P1P2_141	SPATA25_+_44516214.23-P1P2	SPATA25	GGGAGGCCATGTCCTACTTC	-16	rG:dT	0.820	(0.774, 0.866)		0.261	0.235	40	50
SPATA25_+_44516214.23-P1P2_144	SPATA25_+_44516214.23-P1P2	SPATA25	GGGACGCCATGTCCTACTTC	-16	rC:dT	0.543	(0.485, 0.601)		0.261	0.209	30	60
SPATA25_+_44516214.23-P1P2_147	SPATA25_+_44516214.23-P1P2	SPATA25	GGGATGCCATGTCCTACTTC	-16	rU:dT	0.490	(0.439, 0.541)		0.261	0.186	30	50
SPATA25_+_44516214.23-P1P2_150	SPATA25_+_44516214.23-P1P2	SPATA25	GGGAAACCATGTCCTACTTC	-15	rA:dC	0.342	(0.299, 0.386)		0.223	0.201	30	60
SPATA25_+_44516214.23-P1P2_155	SPATA25_+_44516214.23-P1P2	SPATA25	GGGAACCCATGTCCTACTTC	-15	rC:dC	0.323	(0.280, 0.365)		0.223	0.165	30	50
SPATA25_+_44516214.23-P1P2_158	SPATA25_+_44516214.23-P1P2	SPATA25	GGGAATCCATGTCCTACTTC	-15	rU:dC	0.316	(0.281, 0.352)		0.223	0.165	20	60
SPATA25_+_44516214.23-P1P2_161	SPATA25_+_44516214.23-P1P2	SPATA25	GGGAAGACATGTCCTACTTC	-14	rA:dG	0.417	(0.359, 0.476)		0.256	0.164	30	60
SPATA25_+_44516214.23-P1P2_164	SPATA25_+_44516214.23-P1P2	SPATA25	GGGAAGGCATGTCCTACTTC	-14	rG:dG	0.595	(0.535, 0.656)		0.256	0.212	30	60
SPATA25_+_44516214.23-P1P2_169	SPATA25_+_44516214.23-P1P2	SPATA25	GGGAAGTCATGTCCTACTTC	-14	rU:dG	0.642	(0.585, 0.698)		0.256	0.192	40	60
SPATA25_+_44516214.23-P1P2_173	SPATA25_+_44516214.23-P1P2	SPATA25	GGGAAGCAATGTCCTACTTC	-13	rA:dG	0.347	(0.307, 0.388)		0.259	0.164	30	50
SPATA25_+_44516214.23-P1P2_176	SPATA25_+_44516214.23-P1P2	SPATA25	GGGAAGCGATGTCCTACTTC	-13	rG:dG	0.485	(0.444, 0.527)		0.259	0.212	40	60
SPATA25_+_44516214.23-P1P2_181	SPATA25_+_44516214.23-P1P2	SPATA25	GGGAAGCTATGTCCTACTTC	-13	rU:dG	0.571	(0.518, 0.624)		0.259	0.192	40	50
SPATA25_+_44516214.23-P1P2_189	SPATA25_+_44516214.23-P1P2	SPATA25	GGGAAGCCGTGTCCTACTTC	-12	rG:dT	0.819	(0.759, 0.879)		0.259	0.235	30	50
SPATA25_+_44516214.23-P1P2_192	SPATA25_+_44516214.23-P1P2	SPATA25	GGGAAGCCCTGTCCTACTTC	-12	rC:dT	0.380	(0.327, 0.433)		0.259	0.209	40	50
SPATA25_+_44516214.23-P1P2_195	SPATA25_+_44516214.23-P1P2	SPATA25	GGGAAGCCTTGTCCTACTTC	-12	rU:dT	0.431	(0.375, 0.487)		0.259	0.186	40	50
SPATA25_+_44516214.23-P1P2_196	SPATA25_+_44516214.23-P1P2	SPATA25	GGGAAGCCAAGTCCTACTTC	-11	rA:dA	0.248	(0.214, 0.282)		0.242	0.182	40	60
SPATA25_+_44516214.23-P1P2_199	SPATA25_+_44516214.23-P1P2	SPATA25	GGGAAGCCAGGTCCTACTTC	-11	rG:dA	0.502	(0.459, 0.544)		0.242	0.200	40	50
SPATA25_+_44516214.23-P1P2_202	SPATA25_+_44516214.23-P1P2	SPATA25	GGGAAGCCACGTCCTACTTC	-11	rC:dA	0.277	(0.236, 0.318)		0.242	0.225	30	60
SPATA25_+_44516214.23-P1P2_210	SPATA25_+_44516214.23-P1P2	SPATA25	GGGAAGCCATATCCTACTTC	-10	rA:dC	0.064	(0.047, 0.082)		0.204	0.201	20	60
SPATA25_+_44516214.23-P1P2_215	SPATA25_+_44516214.23-P1P2	SPATA25	GGGAAGCCATCTCCTACTTC	-10	rC:dC	0.028	(0.017, 0.039)		0.204	0.165	30	40
SPATA25_+_44516214.23-P1P2_218	SPATA25_+_44516214.23-P1P2	SPATA25	GGGAAGCCATTTCCTACTTC	-10	rU:dC	0.026	(0.013, 0.039)		0.204	0.165	30	60
SPATA25_+_44516214.23-P1P2_220	SPATA25_+_44516214.23-P1P2	SPATA25	GGGAAGCCATGACCTACTTC	-9	rA:dA	0.060	(0.041, 0.078)		0.191	0.182	30	40
SPATA25_+_44516214.23-P1P2_223	SPATA25_+_44516214.23-P1P2	SPATA25	GGGAAGCCATGGCCTACTTC	-9	rG:dA	0.164	(0.142, 0.186)		0.191	0.200	30	50
SPATA25_+_44516214.23-P1P2_226	SPATA25_+_44516214.23-P1P2	SPATA25	GGGAAGCCATGCCCTACTTC	-9	rC:dA	0.244	(0.212, 0.277)		0.191	0.225	40	50
SPATA25_+_44516214.23-P1P2_233	SPATA25_+_44516214.23-P1P2	SPATA25	GGGAAGCCATGTACTACTTC	-8	rA:dG	-0.014	(-0.029, 0.000)		0.181	0.164	30	50
SPATA25_+_44516214.23-P1P2_236	SPATA25_+_44516214.23-P1P2	SPATA25	GGGAAGCCATGTGCTACTTC	-8	rG:dG	0.062	(0.049, 0.074)		0.181	0.212	30	40
SPATA25_+_44516214.23-P1P2_241	SPATA25_+_44516214.23-P1P2	SPATA25	GGGAAGCCATGTTCTACTTC	-8	rU:dG	0.143	(0.116, 0.170)		0.181	0.192	40	40
SPATA25_+_44516214.23-P1P2_245	SPATA25_+_44516214.23-P1P2	SPATA25	GGGAAGCCATGTCATACTTC	-7	rA:dG	-0.015	(-0.027, -0.002)		0.120	0.164	40	50
SPATA25_+_44516214.23-P1P2_248	SPATA25_+_44516214.23-P1P2	SPATA25	GGGAAGCCATGTCGTACTTC	-7	rG:dG	0.007	(-0.003, 0.018)		0.120	0.212	50	60
SPATA25_+_44516214.23-P1P2_253	SPATA25_+_44516214.23-P1P2	SPATA25	GGGAAGCCATGTCTTACTTC	-7	rU:dG	0.005	(-0.011, 0.020)		0.120	0.192	40	50
SPATA25_+_44516214.23-P1P2_256	SPATA25_+_44516214.23-P1P2	SPATA25	GGGAAGCCATGTCCAACTTC	-6	rA:dA	0.026	(0.011, 0.040)		0.139	0.182	30	60
SPATA25_+_44516214.23-P1P2_259	SPATA25_+_44516214.23-P1P2	SPATA25	GGGAAGCCATGTCCGACTTC	-6	rG:dA	0.022	(0.010, 0.035)		0.139	0.200	40	60
SPATA25_+_44516214.23-P1P2_262	SPATA25_+_44516214.23-P1P2	SPATA25	GGGAAGCCATGTCCCACTTC	-6	rC:dA	0.096	(0.077, 0.116)		0.139	0.225	30	40
SPATA25_+_44516214.23-P1P2_273	SPATA25_+_44516214.23-P1P2	SPATA25	GGGAAGCCATGTCCTGCTTC	-5	rG:dT	0.191	(0.172, 0.209)		0.130	0.235	30	40
SPATA25_+_44516214.23-P1P2_276	SPATA25_+_44516214.23-P1P2	SPATA25	GGGAAGCCATGTCCTCCTTC	-5	rC:dT	0.075	(0.061, 0.089)		0.130	0.209	30	30
SPATA25_+_44516214.23-P1P2_279	SPATA25_+_44516214.23-P1P2	SPATA25	GGGAAGCCATGTCCTTCTTC	-5	rU:dT	0.040	(0.028, 0.053)		0.130	0.186	30	40
SPATA25_+_44516214.23-P1P2_281	SPATA25_+_44516214.23-P1P2	SPATA25	GGGAAGCCATGTCCTAATTC	-4	rA:dG	0.014	(0.000, 0.028)		0.147	0.164	30	50
SPATA25_+_44516214.23-P1P2_284	SPATA25_+_44516214.23-P1P2	SPATA25	GGGAAGCCATGTCCTAGTTC	-4	rG:dG	0.067	(0.054, 0.081)		0.147	0.212	30	50
SPATA25_+_44516214.23-P1P2_289	SPATA25_+_44516214.23-P1P2	SPATA25	GGGAAGCCATGTCCTATTTC	-4	rU:dG	0.042	(0.028, 0.057)		0.147	0.192	30	40
SPATA25_+_44516214.23-P1P2_292	SPATA25_+_44516214.23-P1P2	SPATA25	GGGAAGCCATGTCCTACATC	-3	rA:dA	0.043	(0.029, 0.056)		0.116	0.182	40	50
SPATA25_+_44516214.23-P1P2_295	SPATA25_+_44516214.23-P1P2	SPATA25	GGGAAGCCATGTCCTACGTC	-3	rG:dA	0.079	(0.066, 0.092)		0.116	0.200	30	70
SPATA25_+_44516214.23-P1P2_298	SPATA25_+_44516214.23-P1P2	SPATA25	GGGAAGCCATGTCCTACCTC	-3	rC:dA	0.086	(0.069, 0.103)		0.116	0.225	30	40
SPATA25_+_44516214.23-P1P2_304	SPATA25_+_44516214.23-P1P2	SPATA25	GGGAAGCCATGTCCTACTAC	-2	rA:dA	0.041	(0.032, 0.050)		0.113	0.182	50	50
SPATA25_+_44516214.23-P1P2_307	SPATA25_+_44516214.23-P1P2	SPATA25	GGGAAGCCATGTCCTACTGC	-2	rG:dA	0.079	(0.070, 0.087)		0.113	0.200	30	30
SPATA25_+_44516214.23-P1P2_310	SPATA25_+_44516214.23-P1P2	SPATA25	GGGAAGCCATGTCCTACTCC	-2	rC:dA	0.078	(0.066, 0.089)		0.113	0.225	30	50
SPATA25_+_44516214.23-P1P2_317	SPATA25_+_44516214.23-P1P2	SPATA25	GGGAAGCCATGTCCTACTTA	-1	rA:dG	0.001	(-0.011, 0.013)		0.105	0.164	40	60
SPATA25_+_44516214.23-P1P2_320	SPATA25_+_44516214.23-P1P2	SPATA25	GGGAAGCCATGTCCTACTTG	-1	rG:dG	0.035	(0.026, 0.044)		0.105	0.212	30	50
SPATA25_+_44516214.23-P1P2_325	SPATA25_+_44516214.23-P1P2	SPATA25	GGGAAGCCATGTCCTACTTT	-1	rU:dG	0.005	(-0.007, 0.016)		0.105	0.192	30	50
SPATA25_+_44516242.23-P1P2	SPATA25_+_44516242.23-P1P2	SPATA25	GACTATTCCCTCACAAACCG			1.000					40	60
SPATA25_+_44516242.23-P1P2_105	SPATA25_+_44516242.23-P1P2	SPATA25	GGCTATTCCCTCACAAACCG	-19	rG:dT	0.339	(0.294, 0.384)		0.260	0.235	40	60
SPATA25_+_44516242.23-P1P2_108	SPATA25_+_44516242.23-P1P2	SPATA25	GCCTATTCCCTCACAAACCG	-19	rC:dT	0.315	(0.271, 0.358)		0.260	0.209	50	50
SPATA25_+_44516242.23-P1P2_111	SPATA25_+_44516242.23-P1P2	SPATA25	GTCTATTCCCTCACAAACCG	-19	rU:dT	0.233	(0.204, 0.261)		0.260	0.186	50	60
SPATA25_+_44516242.23-P1P2_113	SPATA25_+_44516242.23-P1P2	SPATA25	GAATATTCCCTCACAAACCG	-18	rA:dG	0.412	(0.370, 0.453)		0.218	0.164	50	60
SPATA25_+_44516242.23-P1P2_116	SPATA25_+_44516242.23-P1P2	SPATA25	GAGTATTCCCTCACAAACCG	-18	rG:dG	0.505	(0.465, 0.544)		0.218	0.212	50	50
SPATA25_+_44516242.23-P1P2_121	SPATA25_+_44516242.23-P1P2	SPATA25	GATTATTCCCTCACAAACCG	-18	rU:dG	0.341	(0.304, 0.377)		0.218	0.192	50	60
SPATA25_+_44516242.23-P1P2_124	SPATA25_+_44516242.23-P1P2	SPATA25	GACAATTCCCTCACAAACCG	-17	rA:dA	0.284	(0.249, 0.320)		0.274	0.182	40	60
SPATA25_+_44516242.23-P1P2_127	SPATA25_+_44516242.23-P1P2	SPATA25	GACGATTCCCTCACAAACCG	-17	rG:dA	0.437	(0.397, 0.478)		0.274	0.200	30	70
SPATA25_+_44516242.23-P1P2_130	SPATA25_+_44516242.23-P1P2	SPATA25	GACCATTCCCTCACAAACCG	-17	rC:dA	0.335	(0.298, 0.371)		0.274	0.225	40	60
SPATA25_+_44516242.23-P1P2_141	SPATA25_+_44516242.23-P1P2	SPATA25	GACTGTTCCCTCACAAACCG	-16	rG:dT	0.501	(0.456, 0.545)		0.261	0.235	40	60
SPATA25_+_44516242.23-P1P2_144	SPATA25_+_44516242.23-P1P2	SPATA25	GACTCTTCCCTCACAAACCG	-16	rC:dT	0.273	(0.242, 0.304)		0.261	0.209	40	50
SPATA25_+_44516242.23-P1P2_147	SPATA25_+_44516242.23-P1P2	SPATA25	GACTTTTCCCTCACAAACCG	-16	rU:dT	0.216	(0.182, 0.249)		0.261	0.186	30	50
SPATA25_+_44516242.23-P1P2_148	SPATA25_+_44516242.23-P1P2	SPATA25	GACTAATCCCTCACAAACCG	-15	rA:dA	0.143	(0.122, 0.163)		0.223	0.182	40	50
SPATA25_+_44516242.23-P1P2_151	SPATA25_+_44516242.23-P1P2	SPATA25	GACTAGTCCCTCACAAACCG	-15	rG:dA	0.280	(0.249, 0.312)		0.223	0.200	50	60
SPATA25_+_44516242.23-P1P2_154	SPATA25_+_44516242.23-P1P2	SPATA25	GACTACTCCCTCACAAACCG	-15	rC:dA	0.213	(0.185, 0.241)		0.223	0.225	50	60
SPATA25_+_44516242.23-P1P2_160	SPATA25_+_44516242.23-P1P2	SPATA25	GACTATACCCTCACAAACCG	-14	rA:dA	0.112	(0.096, 0.127)		0.256	0.182	50	60
SPATA25_+_44516242.23-P1P2_163	SPATA25_+_44516242.23-P1P2	SPATA25	GACTATGCCCTCACAAACCG	-14	rG:dA	0.172	(0.151, 0.193)		0.256	0.200	40	60
SPATA25_+_44516242.23-P1P2_166	SPATA25_+_44516242.23-P1P2	SPATA25	GACTATCCCCTCACAAACCG	-14	rC:dA	0.120	(0.102, 0.139)		0.256	0.225	50	50
SPATA25_+_44516242.23-P1P2_173	SPATA25_+_44516242.23-P1P2	SPATA25	GACTATTACCTCACAAACCG	-13	rA:dG	0.071	(0.059, 0.084)		0.259	0.164	40	50
SPATA25_+_44516242.23-P1P2_176	SPATA25_+_44516242.23-P1P2	SPATA25	GACTATTGCCTCACAAACCG	-13	rG:dG	0.121	(0.101, 0.140)		0.259	0.212	50	60
SPATA25_+_44516242.23-P1P2_181	SPATA25_+_44516242.23-P1P2	SPATA25	GACTATTTCCTCACAAACCG	-13	rU:dG	0.142	(0.122, 0.161)		0.259	0.192	50	50
SPATA25_+_44516242.23-P1P2_185	SPATA25_+_44516242.23-P1P2	SPATA25	GACTATTCACTCACAAACCG	-12	rA:dG	0.040	(0.027, 0.053)		0.259	0.164	40	50
SPATA25_+_44516242.23-P1P2_188	SPATA25_+_44516242.23-P1P2	SPATA25	GACTATTCGCTCACAAACCG	-12	rG:dG	0.086	(0.073, 0.098)		0.259	0.212	40	70
SPATA25_+_44516242.23-P1P2_193	SPATA25_+_44516242.23-P1P2	SPATA25	GACTATTCTCTCACAAACCG	-12	rU:dG	0.123	(0.106, 0.140)		0.259	0.192	40	70
SPATA25_+_44516242.23-P1P2_197	SPATA25_+_44516242.23-P1P2	SPATA25	GACTATTCCATCACAAACCG	-11	rA:dG	0.003	(-0.006, 0.013)		0.242	0.164	50	50
SPATA25_+_44516242.23-P1P2_200	SPATA25_+_44516242.23-P1P2	SPATA25	GACTATTCCGTCACAAACCG	-11	rG:dG	0.054	(0.043, 0.065)		0.242	0.212	60	60
SPATA25_+_44516242.23-P1P2_205	SPATA25_+_44516242.23-P1P2	SPATA25	GACTATTCCTTCACAAACCG	-11	rU:dG	0.063	(0.051, 0.076)		0.242	0.192	50	50
SPATA25_+_44516242.23-P1P2_208	SPATA25_+_44516242.23-P1P2	SPATA25	GACTATTCCCACACAAACCG	-10	rA:dA	0.005	(-0.007, 0.017)		0.204	0.182	20	60
SPATA25_+_44516242.23-P1P2_211	SPATA25_+_44516242.23-P1P2	SPATA25	GACTATTCCCGCACAAACCG	-10	rG:dA	0.039	(0.028, 0.050)		0.204	0.200	40	50
SPATA25_+_44516242.23-P1P2_214	SPATA25_+_44516242.23-P1P2	SPATA25	GACTATTCCCCCACAAACCG	-10	rC:dA	0.064	(0.050, 0.078)		0.204	0.225	40	50
SPATA25_+_44516242.23-P1P2_221	SPATA25_+_44516242.23-P1P2	SPATA25	GACTATTCCCTAACAAACCG	-9	rA:dG	-0.017	(-0.030, -0.005)		0.191	0.164	40	60
SPATA25_+_44516242.23-P1P2_224	SPATA25_+_44516242.23-P1P2	SPATA25	GACTATTCCCTGACAAACCG	-9	rG:dG	0.026	(0.016, 0.037)		0.191	0.212	40	60
SPATA25_+_44516242.23-P1P2_229	SPATA25_+_44516242.23-P1P2	SPATA25	GACTATTCCCTTACAAACCG	-9	rU:dG	0.047	(0.034, 0.059)		0.191	0.192	50	50
SPATA25_+_44516242.23-P1P2_237	SPATA25_+_44516242.23-P1P2	SPATA25	GACTATTCCCTCGCAAACCG	-8	rG:dT	0.097	(0.084, 0.110)		0.181	0.235	60	70
SPATA25_+_44516242.23-P1P2_240	SPATA25_+_44516242.23-P1P2	SPATA25	GACTATTCCCTCCCAAACCG	-8	rC:dT	0.041	(0.031, 0.051)		0.181	0.209	50	50
SPATA25_+_44516242.23-P1P2_243	SPATA25_+_44516242.23-P1P2	SPATA25	GACTATTCCCTCTCAAACCG	-8	rU:dT	0.014	(0.003, 0.026)		0.181	0.186	40	60
SPATA25_+_44516242.23-P1P2_245	SPATA25_+_44516242.23-P1P2	SPATA25	GACTATTCCCTCAAAAACCG	-7	rA:dG	0.004	(-0.007, 0.016)		0.120	0.164	40	60
SPATA25_+_44516242.23-P1P2_248	SPATA25_+_44516242.23-P1P2	SPATA25	GACTATTCCCTCAGAAACCG	-7	rG:dG	0.026	(0.017, 0.035)		0.120	0.212	30	60
SPATA25_+_44516242.23-P1P2_253	SPATA25_+_44516242.23-P1P2	SPATA25	GACTATTCCCTCATAAACCG	-7	rU:dG	0.006	(-0.006, 0.019)		0.120	0.192	40	50
SPATA25_+_44516242.23-P1P2_261	SPATA25_+_44516242.23-P1P2	SPATA25	GACTATTCCCTCACGAACCG	-6	rG:dT	0.054	(0.043, 0.065)		0.139	0.235	60	70
SPATA25_+_44516242.23-P1P2_264	SPATA25_+_44516242.23-P1P2	SPATA25	GACTATTCCCTCACCAACCG	-6	rC:dT	0.028	(0.018, 0.039)		0.139	0.209	30	50
SPATA25_+_44516242.23-P1P2_267	SPATA25_+_44516242.23-P1P2	SPATA25	GACTATTCCCTCACTAACCG	-6	rU:dT	0.013	(0.002, 0.024)		0.139	0.186	30	60
SPATA25_+_44516242.23-P1P2_273	SPATA25_+_44516242.23-P1P2	SPATA25	GACTATTCCCTCACAGACCG	-5	rG:dT	0.097	(0.084, 0.110)		0.130	0.235	30	60
SPATA25_+_44516242.23-P1P2_276	SPATA25_+_44516242.23-P1P2	SPATA25	GACTATTCCCTCACACACCG	-5	rC:dT	0.029	(0.018, 0.040)		0.130	0.209	30	50
SPATA25_+_44516242.23-P1P2_279	SPATA25_+_44516242.23-P1P2	SPATA25	GACTATTCCCTCACATACCG	-5	rU:dT	0.018	(0.008, 0.029)		0.130	0.186	30	60
SPATA25_+_44516242.23-P1P2_285	SPATA25_+_44516242.23-P1P2	SPATA25	GACTATTCCCTCACAAGCCG	-4	rG:dT	0.089	(0.077, 0.101)		0.147	0.235	30	60
SPATA25_+_44516242.23-P1P2_288	SPATA25_+_44516242.23-P1P2	SPATA25	GACTATTCCCTCACAACCCG	-4	rC:dT	0.016	(0.005, 0.027)		0.147	0.209	50	50
SPATA25_+_44516242.23-P1P2_291	SPATA25_+_44516242.23-P1P2	SPATA25	GACTATTCCCTCACAATCCG	-4	rU:dT	0.012	(0.001, 0.023)		0.147	0.186	50	50
SPATA25_+_44516242.23-P1P2_293	SPATA25_+_44516242.23-P1P2	SPATA25	GACTATTCCCTCACAAAACG	-3	rA:dG	-0.002	(-0.013, 0.010)		0.116	0.164	40	50
SPATA25_+_44516242.23-P1P2_296	SPATA25_+_44516242.23-P1P2	SPATA25	GACTATTCCCTCACAAAGCG	-3	rG:dG	0.018	(0.007, 0.028)		0.116	0.212	40	60
SPATA25_+_44516242.23-P1P2_301	SPATA25_+_44516242.23-P1P2	SPATA25	GACTATTCCCTCACAAATCG	-3	rU:dG	0.005	(-0.006, 0.017)		0.116	0.192	50	50
SPATA25_+_44516242.23-P1P2_305	SPATA25_+_44516242.23-P1P2	SPATA25	GACTATTCCCTCACAAACAG	-2	rA:dG	0.006	(-0.005, 0.016)		0.113	0.164	30	30
SPATA25_+_44516242.23-P1P2_308	SPATA25_+_44516242.23-P1P2	SPATA25	GACTATTCCCTCACAAACGG	-2	rG:dG	0.030	(0.019, 0.041)		0.113	0.212	40	60
SPATA25_+_44516242.23-P1P2_313	SPATA25_+_44516242.23-P1P2	SPATA25	GACTATTCCCTCACAAACTG	-2	rU:dG	0.009	(-0.003, 0.020)		0.113	0.192	40	50
SPATA25_+_44516242.23-P1P2_318	SPATA25_+_44516242.23-P1P2	SPATA25	GACTATTCCCTCACAAACCA	-1	rA:dC	0.008	(-0.003, 0.018)		0.105	0.201	30	50
SPATA25_+_44516242.23-P1P2_323	SPATA25_+_44516242.23-P1P2	SPATA25	GACTATTCCCTCACAAACCC	-1	rC:dC	0.016	(0.006, 0.025)		0.105	0.165	30	50
SPATA25_+_44516242.23-P1P2_326	SPATA25_+_44516242.23-P1P2	SPATA25	GACTATTCCCTCACAAACCT	-1	rU:dC	0.011	(0.002, 0.020)		0.105	0.165	30	50
SPATA25_-_44516198.23-P1P2	SPATA25_-_44516198.23-P1P2	SPATA25	GGGCCGGAAGGCAGAGGACC			1.000					30	40
SPATA25_-_44516198.23-P1P2_102	SPATA25_-_44516198.23-P1P2	SPATA25	GAGCCGGAAGGCAGAGGACC	-19	rA:dC	0.849	(0.819, 0.880)		0.260	0.201	20	30
SPATA25_-_44516198.23-P1P2_107	SPATA25_-_44516198.23-P1P2	SPATA25	GCGCCGGAAGGCAGAGGACC	-19	rC:dC	0.856	(0.827, 0.884)		0.260	0.165	20	40
SPATA25_-_44516198.23-P1P2_110	SPATA25_-_44516198.23-P1P2	SPATA25	GTGCCGGAAGGCAGAGGACC	-19	rU:dC	0.815	(0.786, 0.844)		0.260	0.165	20	40
SPATA25_-_44516198.23-P1P2_114	SPATA25_-_44516198.23-P1P2	SPATA25	GGACCGGAAGGCAGAGGACC	-18	rA:dC	0.833	(0.800, 0.865)		0.218	0.201	30	30
SPATA25_-_44516198.23-P1P2_119	SPATA25_-_44516198.23-P1P2	SPATA25	GGCCCGGAAGGCAGAGGACC	-18	rC:dC	0.886	(0.858, 0.913)		0.218	0.165	20	40
SPATA25_-_44516198.23-P1P2_122	SPATA25_-_44516198.23-P1P2	SPATA25	GGTCCGGAAGGCAGAGGACC	-18	rU:dC	0.842	(0.812, 0.872)		0.218	0.165	30	30
SPATA25_-_44516198.23-P1P2_125	SPATA25_-_44516198.23-P1P2	SPATA25	GGGACGGAAGGCAGAGGACC	-17	rA:dG	0.774	(0.740, 0.807)		0.274	0.164	20	30
SPATA25_-_44516198.23-P1P2_128	SPATA25_-_44516198.23-P1P2	SPATA25	GGGGCGGAAGGCAGAGGACC	-17	rG:dG	0.754	(0.719, 0.789)		0.274	0.212	30	30
SPATA25_-_44516198.23-P1P2_133	SPATA25_-_44516198.23-P1P2	SPATA25	GGGTCGGAAGGCAGAGGACC	-17	rU:dG	0.762	(0.730, 0.794)		0.274	0.192	20	40
SPATA25_-_44516198.23-P1P2_137	SPATA25_-_44516198.23-P1P2	SPATA25	GGGCAGGAAGGCAGAGGACC	-16	rA:dG	0.717	(0.690, 0.744)		0.261	0.164	20	30
SPATA25_-_44516198.23-P1P2_140	SPATA25_-_44516198.23-P1P2	SPATA25	GGGCGGGAAGGCAGAGGACC	-16	rG:dG	0.720	(0.690, 0.750)		0.261	0.212	30	30
SPATA25_-_44516198.23-P1P2_145	SPATA25_-_44516198.23-P1P2	SPATA25	GGGCTGGAAGGCAGAGGACC	-16	rU:dG	0.754	(0.723, 0.786)		0.261	0.192	20	30
SPATA25_-_44516198.23-P1P2_150	SPATA25_-_44516198.23-P1P2	SPATA25	GGGCCAGAAGGCAGAGGACC	-15	rA:dC	0.690	(0.665, 0.714)		0.223	0.201	20	30
SPATA25_-_44516198.23-P1P2_155	SPATA25_-_44516198.23-P1P2	SPATA25	GGGCCCGAAGGCAGAGGACC	-15	rC:dC	0.681	(0.657, 0.706)		0.223	0.165	30	30
SPATA25_-_44516198.23-P1P2_158	SPATA25_-_44516198.23-P1P2	SPATA25	GGGCCTGAAGGCAGAGGACC	-15	rU:dC	0.673	(0.648, 0.697)		0.223	0.165	30	40
SPATA25_-_44516198.23-P1P2_162	SPATA25_-_44516198.23-P1P2	SPATA25	GGGCCGAAAGGCAGAGGACC	-14	rA:dC	0.704	(0.678, 0.731)		0.256	0.201	30	40
SPATA25_-_44516198.23-P1P2_167	SPATA25_-_44516198.23-P1P2	SPATA25	GGGCCGCAAGGCAGAGGACC	-14	rC:dC	0.674	(0.646, 0.701)		0.256	0.165	20	30
SPATA25_-_44516198.23-P1P2_170	SPATA25_-_44516198.23-P1P2	SPATA25	GGGCCGTAAGGCAGAGGACC	-14	rU:dC	0.696	(0.669, 0.724)		0.256	0.165	20	40
SPATA25_-_44516198.23-P1P2_177	SPATA25_-_44516198.23-P1P2	SPATA25	GGGCCGGGAGGCAGAGGACC	-13	rG:dT	0.786	(0.762, 0.809)		0.259	0.235	20	30
SPATA25_-_44516198.23-P1P2_180	SPATA25_-_44516198.23-P1P2	SPATA25	GGGCCGGCAGGCAGAGGACC	-13	rC:dT	0.738	(0.714, 0.762)		0.259	0.209	20	30
SPATA25_-_44516198.23-P1P2_183	SPATA25_-_44516198.23-P1P2	SPATA25	GGGCCGGTAGGCAGAGGACC	-13	rU:dT	0.748	(0.725, 0.771)		0.259	0.186	30	40
SPATA25_-_44516198.23-P1P2_189	SPATA25_-_44516198.23-P1P2	SPATA25	GGGCCGGAGGGCAGAGGACC	-12	rG:dT	0.788	(0.764, 0.813)		0.259	0.235	20	20
SPATA25_-_44516198.23-P1P2_192	SPATA25_-_44516198.23-P1P2	SPATA25	GGGCCGGACGGCAGAGGACC	-12	rC:dT	0.674	(0.648, 0.699)		0.259	0.209	30	40
SPATA25_-_44516198.23-P1P2_195	SPATA25_-_44516198.23-P1P2	SPATA25	GGGCCGGATGGCAGAGGACC	-12	rU:dT	0.704	(0.680, 0.728)		0.259	0.186	30	40
SPATA25_-_44516198.23-P1P2_198	SPATA25_-_44516198.23-P1P2	SPATA25	GGGCCGGAAAGCAGAGGACC	-11	rA:dC	0.315	(0.281, 0.348)		0.242	0.201	20	40
SPATA25_-_44516198.23-P1P2_203	SPATA25_-_44516198.23-P1P2	SPATA25	GGGCCGGAACGCAGAGGACC	-11	rC:dC	0.147	(0.123, 0.171)		0.242	0.165	30	50
SPATA25_-_44516198.23-P1P2_206	SPATA25_-_44516198.23-P1P2	SPATA25	GGGCCGGAATGCAGAGGACC	-11	rU:dC	0.181	(0.155, 0.208)		0.242	0.165	30	40
SPATA25_-_44516198.23-P1P2_210	SPATA25_-_44516198.23-P1P2	SPATA25	GGGCCGGAAGACAGAGGACC	-10	rA:dC	0.343	(0.315, 0.371)		0.204	0.201	20	20
SPATA25_-_44516198.23-P1P2_215	SPATA25_-_44516198.23-P1P2	SPATA25	GGGCCGGAAGCCAGAGGACC	-10	rC:dC	0.155	(0.137, 0.173)		0.204	0.165	20	30
SPATA25_-_44516198.23-P1P2_218	SPATA25_-_44516198.23-P1P2	SPATA25	GGGCCGGAAGTCAGAGGACC	-10	rU:dC	0.186	(0.161, 0.211)		0.204	0.165	20	40
SPATA25_-_44516198.23-P1P2_221	SPATA25_-_44516198.23-P1P2	SPATA25	GGGCCGGAAGGAAGAGGACC	-9	rA:dG	0.280	(0.253, 0.306)		0.191	0.164	20	40
SPATA25_-_44516198.23-P1P2_224	SPATA25_-_44516198.23-P1P2	SPATA25	GGGCCGGAAGGGAGAGGACC	-9	rG:dG	0.518	(0.497, 0.538)		0.191	0.212	30	30
SPATA25_-_44516198.23-P1P2_229	SPATA25_-_44516198.23-P1P2	SPATA25	GGGCCGGAAGGTAGAGGACC	-9	rU:dG	0.608	(0.585, 0.630)		0.191	0.192	30	50
SPATA25_-_44516198.23-P1P2_237	SPATA25_-_44516198.23-P1P2	SPATA25	GGGCCGGAAGGCGGAGGACC	-8	rG:dT	0.588	(0.565, 0.610)		0.181	0.235	30	30
SPATA25_-_44516198.23-P1P2_240	SPATA25_-_44516198.23-P1P2	SPATA25	GGGCCGGAAGGCCGAGGACC	-8	rC:dT	0.298	(0.271, 0.324)		0.181	0.209	40	40
SPATA25_-_44516198.23-P1P2_243	SPATA25_-_44516198.23-P1P2	SPATA25	GGGCCGGAAGGCTGAGGACC	-8	rU:dT	0.298	(0.276, 0.319)		0.181	0.186	20	20
SPATA25_-_44516198.23-P1P2_246	SPATA25_-_44516198.23-P1P2	SPATA25	GGGCCGGAAGGCAAAGGACC	-7	rA:dC	0.232	(0.213, 0.251)		0.120	0.201	30	40
SPATA25_-_44516198.23-P1P2_251	SPATA25_-_44516198.23-P1P2	SPATA25	GGGCCGGAAGGCACAGGACC	-7	rC:dC	0.101	(0.091, 0.111)		0.120	0.165	30	50
SPATA25_-_44516198.23-P1P2_254	SPATA25_-_44516198.23-P1P2	SPATA25	GGGCCGGAAGGCATAGGACC	-7	rU:dC	0.104	(0.092, 0.116)		0.120	0.165	40	40
SPATA25_-_44516198.23-P1P2_261	SPATA25_-_44516198.23-P1P2	SPATA25	GGGCCGGAAGGCAGGGGACC	-6	rG:dT	0.434	(0.418, 0.449)		0.139	0.235	20	30
SPATA25_-_44516198.23-P1P2_264	SPATA25_-_44516198.23-P1P2	SPATA25	GGGCCGGAAGGCAGCGGACC	-6	rC:dT	0.201	(0.180, 0.222)		0.139	0.209	30	40
SPATA25_-_44516198.23-P1P2_267	SPATA25_-_44516198.23-P1P2	SPATA25	GGGCCGGAAGGCAGTGGACC	-6	rU:dT	0.220	(0.195, 0.245)		0.139	0.186	30	40
SPATA25_-_44516198.23-P1P2_270	SPATA25_-_44516198.23-P1P2	SPATA25	GGGCCGGAAGGCAGAAGACC	-5	rA:dC	0.200	(0.182, 0.219)		0.130	0.201	30	30
SPATA25_-_44516198.23-P1P2_275	SPATA25_-_44516198.23-P1P2	SPATA25	GGGCCGGAAGGCAGACGACC	-5	rC:dC	0.078	(0.067, 0.090)		0.130	0.165	40	50
SPATA25_-_44516198.23-P1P2_278	SPATA25_-_44516198.23-P1P2	SPATA25	GGGCCGGAAGGCAGATGACC	-5	rU:dC	0.094	(0.081, 0.108)		0.130	0.165	30	30
SPATA25_-_44516198.23-P1P2_282	SPATA25_-_44516198.23-P1P2	SPATA25	GGGCCGGAAGGCAGAGAACC	-4	rA:dC	0.224	(0.205, 0.242)		0.147	0.201	30	30
SPATA25_-_44516198.23-P1P2_287	SPATA25_-_44516198.23-P1P2	SPATA25	GGGCCGGAAGGCAGAGCACC	-4	rC:dC	0.063	(0.053, 0.073)		0.147	0.165	20	40
SPATA25_-_44516198.23-P1P2_290	SPATA25_-_44516198.23-P1P2	SPATA25	GGGCCGGAAGGCAGAGTACC	-4	rU:dC	0.093	(0.082, 0.104)		0.147	0.165	30	40
SPATA25_-_44516198.23-P1P2_297	SPATA25_-_44516198.23-P1P2	SPATA25	GGGCCGGAAGGCAGAGGGCC	-3	rG:dT	0.495	(0.475, 0.516)		0.116	0.235	20	30
SPATA25_-_44516198.23-P1P2_300	SPATA25_-_44516198.23-P1P2	SPATA25	GGGCCGGAAGGCAGAGGCCC	-3	rC:dT	0.255	(0.235, 0.274)		0.116	0.209	20	30
SPATA25_-_44516198.23-P1P2_303	SPATA25_-_44516198.23-P1P2	SPATA25	GGGCCGGAAGGCAGAGGTCC	-3	rU:dT	0.298	(0.275, 0.321)		0.116	0.186	30	30
SPATA25_-_44516198.23-P1P2_305	SPATA25_-_44516198.23-P1P2	SPATA25	GGGCCGGAAGGCAGAGGAAC	-2	rA:dG	0.144	(0.129, 0.159)		0.113	0.164	20	30
SPATA25_-_44516198.23-P1P2_308	SPATA25_-_44516198.23-P1P2	SPATA25	GGGCCGGAAGGCAGAGGAGC	-2	rG:dG	0.197	(0.182, 0.213)		0.113	0.212	20	30
SPATA25_-_44516198.23-P1P2_313	SPATA25_-_44516198.23-P1P2	SPATA25	GGGCCGGAAGGCAGAGGATC	-2	rU:dG	0.237	(0.218, 0.255)		0.113	0.192	30	40
SPATA25_-_44516198.23-P1P2_317	SPATA25_-_44516198.23-P1P2	SPATA25	GGGCCGGAAGGCAGAGGACA	-1	rA:dG	0.132	(0.118, 0.146)		0.105	0.164	20	30
SPATA25_-_44516198.23-P1P2_320	SPATA25_-_44516198.23-P1P2	SPATA25	GGGCCGGAAGGCAGAGGACG	-1	rG:dG	0.181	(0.165, 0.196)		0.105	0.212	30	40
SPATA25_-_44516198.23-P1P2_325	SPATA25_-_44516198.23-P1P2	SPATA25	GGGCCGGAAGGCAGAGGACT	-1	rU:dG	0.159	(0.139, 0.179)		0.105	0.192	20	30
SPATA25_-_44516230.23-P1P2	SPATA25_-_44516230.23-P1P2	SPATA25	GGGAGTCCTGAAGTAGGACA			1.000					30	40
SPATA25_-_44516230.23-P1P2_102	SPATA25_-_44516230.23-P1P2	SPATA25	GAGAGTCCTGAAGTAGGACA	-19	rA:dC	0.808	(0.778, 0.838)		0.260	0.201	30	30
SPATA25_-_44516230.23-P1P2_107	SPATA25_-_44516230.23-P1P2	SPATA25	GCGAGTCCTGAAGTAGGACA	-19	rC:dC	0.814	(0.788, 0.840)		0.260	0.165	40	40
SPATA25_-_44516230.23-P1P2_110	SPATA25_-_44516230.23-P1P2	SPATA25	GTGAGTCCTGAAGTAGGACA	-19	rU:dC	0.783	(0.759, 0.807)		0.260	0.165	30	40
SPATA25_-_44516230.23-P1P2_114	SPATA25_-_44516230.23-P1P2	SPATA25	GGAAGTCCTGAAGTAGGACA	-18	rA:dC	0.737	(0.703, 0.771)		0.218	0.201	40	50
SPATA25_-_44516230.23-P1P2_119	SPATA25_-_44516230.23-P1P2	SPATA25	GGCAGTCCTGAAGTAGGACA	-18	rC:dC	0.773	(0.742, 0.804)		0.218	0.165	30	50
SPATA25_-_44516230.23-P1P2_122	SPATA25_-_44516230.23-P1P2	SPATA25	GGTAGTCCTGAAGTAGGACA	-18	rU:dC	0.737	(0.709, 0.766)		0.218	0.165	30	50
SPATA25_-_44516230.23-P1P2_129	SPATA25_-_44516230.23-P1P2	SPATA25	GGGGGTCCTGAAGTAGGACA	-17	rG:dT	0.937	(0.893, 0.981)		0.274	0.235	40	50
SPATA25_-_44516230.23-P1P2_132	SPATA25_-_44516230.23-P1P2	SPATA25	GGGCGTCCTGAAGTAGGACA	-17	rC:dT	0.736	(0.703, 0.770)		0.274	0.209	30	50
SPATA25_-_44516230.23-P1P2_135	SPATA25_-_44516230.23-P1P2	SPATA25	GGGTGTCCTGAAGTAGGACA	-17	rU:dT	0.682	(0.649, 0.714)		0.274	0.186	30	50
SPATA25_-_44516230.23-P1P2_138	SPATA25_-_44516230.23-P1P2	SPATA25	GGGAATCCTGAAGTAGGACA	-16	rA:dC	0.484	(0.446, 0.522)		0.261	0.201	20	50
SPATA25_-_44516230.23-P1P2_143	SPATA25_-_44516230.23-P1P2	SPATA25	GGGACTCCTGAAGTAGGACA	-16	rC:dC	0.454	(0.420, 0.489)		0.261	0.165	30	50
SPATA25_-_44516230.23-P1P2_146	SPATA25_-_44516230.23-P1P2	SPATA25	GGGATTCCTGAAGTAGGACA	-16	rU:dC	0.396	(0.365, 0.428)		0.261	0.165	30	50
SPATA25_-_44516230.23-P1P2_148	SPATA25_-_44516230.23-P1P2	SPATA25	GGGAGACCTGAAGTAGGACA	-15	rA:dA	0.551	(0.517, 0.584)		0.223	0.182	20	50
SPATA25_-_44516230.23-P1P2_151	SPATA25_-_44516230.23-P1P2	SPATA25	GGGAGGCCTGAAGTAGGACA	-15	rG:dA	0.614	(0.577, 0.650)		0.223	0.200	20	50
SPATA25_-_44516230.23-P1P2_154	SPATA25_-_44516230.23-P1P2	SPATA25	GGGAGCCCTGAAGTAGGACA	-15	rC:dA	0.624	(0.589, 0.660)		0.223	0.225	30	40
SPATA25_-_44516230.23-P1P2_161	SPATA25_-_44516230.23-P1P2	SPATA25	GGGAGTACTGAAGTAGGACA	-14	rA:dG	0.465	(0.427, 0.502)		0.256	0.164	20	40
SPATA25_-_44516230.23-P1P2_164	SPATA25_-_44516230.23-P1P2	SPATA25	GGGAGTGCTGAAGTAGGACA	-14	rG:dG	0.518	(0.487, 0.549)		0.256	0.212	30	50
SPATA25_-_44516230.23-P1P2_169	SPATA25_-_44516230.23-P1P2	SPATA25	GGGAGTTCTGAAGTAGGACA	-14	rU:dG	0.626	(0.595, 0.658)		0.256	0.192	30	50
SPATA25_-_44516230.23-P1P2_173	SPATA25_-_44516230.23-P1P2	SPATA25	GGGAGTCATGAAGTAGGACA	-13	rA:dG	0.395	(0.358, 0.432)		0.259	0.164	40	50
SPATA25_-_44516230.23-P1P2_176	SPATA25_-_44516230.23-P1P2	SPATA25	GGGAGTCGTGAAGTAGGACA	-13	rG:dG	0.495	(0.458, 0.533)		0.259	0.212	30	50
SPATA25_-_44516230.23-P1P2_181	SPATA25_-_44516230.23-P1P2	SPATA25	GGGAGTCTTGAAGTAGGACA	-13	rU:dG	0.581	(0.549, 0.614)		0.259	0.192	30	50
SPATA25_-_44516230.23-P1P2_184	SPATA25_-_44516230.23-P1P2	SPATA25	GGGAGTCCAGAAGTAGGACA	-12	rA:dA	0.461	(0.417, 0.505)		0.259	0.182	20	50
SPATA25_-_44516230.23-P1P2_187	SPATA25_-_44516230.23-P1P2	SPATA25	GGGAGTCCGGAAGTAGGACA	-12	rG:dA	0.619	(0.582, 0.657)		0.259	0.200	30	50
SPATA25_-_44516230.23-P1P2_190	SPATA25_-_44516230.23-P1P2	SPATA25	GGGAGTCCCGAAGTAGGACA	-12	rC:dA	0.417	(0.379, 0.454)		0.259	0.225	30	60
SPATA25_-_44516230.23-P1P2_198	SPATA25_-_44516230.23-P1P2	SPATA25	GGGAGTCCTAAAGTAGGACA	-11	rA:dC	0.125	(0.099, 0.150)		0.242	0.201	40	60
SPATA25_-_44516230.23-P1P2_203	SPATA25_-_44516230.23-P1P2	SPATA25	GGGAGTCCTCAAGTAGGACA	-11	rC:dC	0.035	(0.021, 0.049)		0.242	0.165	30	50
SPATA25_-_44516230.23-P1P2_206	SPATA25_-_44516230.23-P1P2	SPATA25	GGGAGTCCTTAAGTAGGACA	-11	rU:dC	0.059	(0.042, 0.077)		0.242	0.165	30	50
SPATA25_-_44516230.23-P1P2_213	SPATA25_-_44516230.23-P1P2	SPATA25	GGGAGTCCTGGAGTAGGACA	-10	rG:dT	0.718	(0.691, 0.745)		0.204	0.235	20	40
SPATA25_-_44516230.23-P1P2_216	SPATA25_-_44516230.23-P1P2	SPATA25	GGGAGTCCTGCAGTAGGACA	-10	rC:dT	0.213	(0.180, 0.245)		0.204	0.209	20	40
SPATA25_-_44516230.23-P1P2_219	SPATA25_-_44516230.23-P1P2	SPATA25	GGGAGTCCTGTAGTAGGACA	-10	rU:dT	0.280	(0.242, 0.317)		0.204	0.186	40	40
SPATA25_-_44516230.23-P1P2_225	SPATA25_-_44516230.23-P1P2	SPATA25	GGGAGTCCTGAGGTAGGACA	-9	rG:dT	0.707	(0.675, 0.739)		0.191	0.235	40	50
SPATA25_-_44516230.23-P1P2_228	SPATA25_-_44516230.23-P1P2	SPATA25	GGGAGTCCTGACGTAGGACA	-9	rC:dT	0.166	(0.137, 0.194)		0.191	0.209	30	50
SPATA25_-_44516230.23-P1P2_231	SPATA25_-_44516230.23-P1P2	SPATA25	GGGAGTCCTGATGTAGGACA	-9	rU:dT	0.210	(0.180, 0.239)		0.191	0.186	20	60
SPATA25_-_44516230.23-P1P2_234	SPATA25_-_44516230.23-P1P2	SPATA25	GGGAGTCCTGAAATAGGACA	-8	rA:dC	0.049	(0.034, 0.064)		0.181	0.201	30	60
SPATA25_-_44516230.23-P1P2_239	SPATA25_-_44516230.23-P1P2	SPATA25	GGGAGTCCTGAACTAGGACA	-8	rC:dC	0.033	(0.025, 0.041)		0.181	0.165	20	50
SPATA25_-_44516230.23-P1P2_242	SPATA25_-_44516230.23-P1P2	SPATA25	GGGAGTCCTGAATTAGGACA	-8	rU:dC	0.022	(0.012, 0.031)		0.181	0.165	30	50
SPATA25_-_44516230.23-P1P2_244	SPATA25_-_44516230.23-P1P2	SPATA25	GGGAGTCCTGAAGAAGGACA	-7	rA:dA	0.119	(0.099, 0.140)		0.120	0.182	30	30
SPATA25_-_44516230.23-P1P2_247	SPATA25_-_44516230.23-P1P2	SPATA25	GGGAGTCCTGAAGGAGGACA	-7	rG:dA	0.172	(0.149, 0.195)		0.120	0.200	20	30
SPATA25_-_44516230.23-P1P2_250	SPATA25_-_44516230.23-P1P2	SPATA25	GGGAGTCCTGAAGCAGGACA	-7	rC:dA	0.193	(0.162, 0.224)		0.120	0.225	20	30
SPATA25_-_44516230.23-P1P2_261	SPATA25_-_44516230.23-P1P2	SPATA25	GGGAGTCCTGAAGTGGGACA	-6	rG:dT	0.302	(0.267, 0.336)		0.139	0.235	30	50
SPATA25_-_44516230.23-P1P2_264	SPATA25_-_44516230.23-P1P2	SPATA25	GGGAGTCCTGAAGTCGGACA	-6	rC:dT	0.067	(0.050, 0.084)		0.139	0.209	40	70
SPATA25_-_44516230.23-P1P2_267	SPATA25_-_44516230.23-P1P2	SPATA25	GGGAGTCCTGAAGTTGGACA	-6	rU:dT	0.063	(0.046, 0.080)		0.139	0.186	30	50
SPATA25_-_44516230.23-P1P2_270	SPATA25_-_44516230.23-P1P2	SPATA25	GGGAGTCCTGAAGTAAGACA	-5	rA:dC	0.053	(0.039, 0.067)		0.130	0.201	20	60
SPATA25_-_44516230.23-P1P2_275	SPATA25_-_44516230.23-P1P2	SPATA25	GGGAGTCCTGAAGTACGACA	-5	rC:dC	0.012	(0.001, 0.022)		0.130	0.165	40	60
SPATA25_-_44516230.23-P1P2_278	SPATA25_-_44516230.23-P1P2	SPATA25	GGGAGTCCTGAAGTATGACA	-5	rU:dC	0.014	(0.003, 0.025)		0.130	0.165	20	60
SPATA25_-_44516230.23-P1P2_282	SPATA25_-_44516230.23-P1P2	SPATA25	GGGAGTCCTGAAGTAGAACA	-4	rA:dC	0.037	(0.025, 0.048)		0.147	0.201	30	30
SPATA25_-_44516230.23-P1P2_287	SPATA25_-_44516230.23-P1P2	SPATA25	GGGAGTCCTGAAGTAGCACA	-4	rC:dC	-0.003	(-0.013, 0.007)		0.147	0.165	30	40
SPATA25_-_44516230.23-P1P2_290	SPATA25_-_44516230.23-P1P2	SPATA25	GGGAGTCCTGAAGTAGTACA	-4	rU:dC	0.004	(-0.008, 0.016)		0.147	0.165	40	40
SPATA25_-_44516230.23-P1P2_297	SPATA25_-_44516230.23-P1P2	SPATA25	GGGAGTCCTGAAGTAGGGCA	-3	rG:dT	0.481	(0.458, 0.505)		0.116	0.235	30	40
SPATA25_-_44516230.23-P1P2_300	SPATA25_-_44516230.23-P1P2	SPATA25	GGGAGTCCTGAAGTAGGCCA	-3	rC:dT	0.105	(0.089, 0.122)		0.116	0.209	30	40
SPATA25_-_44516230.23-P1P2_303	SPATA25_-_44516230.23-P1P2	SPATA25	GGGAGTCCTGAAGTAGGTCA	-3	rU:dT	0.122	(0.104, 0.141)		0.116	0.186	30	40
SPATA25_-_44516230.23-P1P2_305	SPATA25_-_44516230.23-P1P2	SPATA25	GGGAGTCCTGAAGTAGGAAA	-2	rA:dG	0.035	(0.024, 0.046)		0.113	0.164	30	40
SPATA25_-_44516230.23-P1P2_308	SPATA25_-_44516230.23-P1P2	SPATA25	GGGAGTCCTGAAGTAGGAGA	-2	rG:dG	0.094	(0.081, 0.107)		0.113	0.212	30	30
SPATA25_-_44516230.23-P1P2_313	SPATA25_-_44516230.23-P1P2	SPATA25	GGGAGTCCTGAAGTAGGATA	-2	rU:dG	0.073	(0.060, 0.087)		0.113	0.192	30	40
SPATA25_-_44516230.23-P1P2_321	SPATA25_-_44516230.23-P1P2	SPATA25	GGGAGTCCTGAAGTAGGACG	-1	rG:dT	0.287	(0.262, 0.312)		0.105	0.235	40	60
SPATA25_-_44516230.23-P1P2_324	SPATA25_-_44516230.23-P1P2	SPATA25	GGGAGTCCTGAAGTAGGACC	-1	rC:dT	0.072	(0.061, 0.083)		0.105	0.209	30	40
SPATA25_-_44516230.23-P1P2_327	SPATA25_-_44516230.23-P1P2	SPATA25	GGGAGTCCTGAAGTAGGACT	-1	rU:dT	0.059	(0.046, 0.073)		0.105	0.186	30	60
SPATA2L_+_89768043.23-P1P2	SPATA2L_+_89768043.23-P1P2	SPATA2L	GCGGCGGCCGGAGACCGCTG			1.000					40	40
SPATA2L_+_89768043.23-P1P2_101	SPATA2L_+_89768043.23-P1P2	SPATA2L	GAGGCGGCCGGAGACCGCTG	-19	rA:dG	0.799	(0.772, 0.825)		0.260	0.164	30	40
SPATA2L_+_89768043.23-P1P2_104	SPATA2L_+_89768043.23-P1P2	SPATA2L	GGGGCGGCCGGAGACCGCTG	-19	rG:dG	0.756	(0.732, 0.780)		0.260	0.212	30	30
SPATA2L_+_89768043.23-P1P2_109	SPATA2L_+_89768043.23-P1P2	SPATA2L	GTGGCGGCCGGAGACCGCTG	-19	rU:dG	0.717	(0.694, 0.741)		0.260	0.192	40	40
SPATA2L_+_89768043.23-P1P2_114	SPATA2L_+_89768043.23-P1P2	SPATA2L	GCAGCGGCCGGAGACCGCTG	-18	rA:dC	0.664	(0.641, 0.687)		0.218	0.201	40	40
SPATA2L_+_89768043.23-P1P2_119	SPATA2L_+_89768043.23-P1P2	SPATA2L	GCCGCGGCCGGAGACCGCTG	-18	rC:dC	0.701	(0.676, 0.726)		0.218	0.165	40	40
SPATA2L_+_89768043.23-P1P2_122	SPATA2L_+_89768043.23-P1P2	SPATA2L	GCTGCGGCCGGAGACCGCTG	-18	rU:dC	0.675	(0.651, 0.698)		0.218	0.165	30	30
SPATA2L_+_89768043.23-P1P2_126	SPATA2L_+_89768043.23-P1P2	SPATA2L	GCGACGGCCGGAGACCGCTG	-17	rA:dC	0.601	(0.572, 0.629)		0.274	0.201	30	40
SPATA2L_+_89768043.23-P1P2_131	SPATA2L_+_89768043.23-P1P2	SPATA2L	GCGCCGGCCGGAGACCGCTG	-17	rC:dC	0.591	(0.563, 0.618)		0.274	0.165	40	40
SPATA2L_+_89768043.23-P1P2_134	SPATA2L_+_89768043.23-P1P2	SPATA2L	GCGTCGGCCGGAGACCGCTG	-17	rU:dC	0.569	(0.538, 0.600)		0.274	0.165	30	30
SPATA2L_+_89768043.23-P1P2_137	SPATA2L_+_89768043.23-P1P2	SPATA2L	GCGGAGGCCGGAGACCGCTG	-16	rA:dG	0.566	(0.535, 0.597)		0.261	0.164	40	50
SPATA2L_+_89768043.23-P1P2_140	SPATA2L_+_89768043.23-P1P2	SPATA2L	GCGGGGGCCGGAGACCGCTG	-16	rG:dG	0.590	(0.565, 0.614)		0.261	0.212	40	40
SPATA2L_+_89768043.23-P1P2_145	SPATA2L_+_89768043.23-P1P2	SPATA2L	GCGGTGGCCGGAGACCGCTG	-16	rU:dG	0.629	(0.599, 0.658)		0.261	0.192	40	50
SPATA2L_+_89768043.23-P1P2_150	SPATA2L_+_89768043.23-P1P2	SPATA2L	GCGGCAGCCGGAGACCGCTG	-15	rA:dC	0.527	(0.497, 0.557)		0.223	0.201	30	30
SPATA2L_+_89768043.23-P1P2_155	SPATA2L_+_89768043.23-P1P2	SPATA2L	GCGGCCGCCGGAGACCGCTG	-15	rC:dC	0.465	(0.435, 0.496)		0.223	0.165	40	40
SPATA2L_+_89768043.23-P1P2_158	SPATA2L_+_89768043.23-P1P2	SPATA2L	GCGGCTGCCGGAGACCGCTG	-15	rU:dC	0.488	(0.448, 0.528)		0.223	0.165	40	40
SPATA2L_+_89768043.23-P1P2_162	SPATA2L_+_89768043.23-P1P2	SPATA2L	GCGGCGACCGGAGACCGCTG	-14	rA:dC	0.586	(0.546, 0.625)		0.256	0.201	40	40
SPATA2L_+_89768043.23-P1P2_167	SPATA2L_+_89768043.23-P1P2	SPATA2L	GCGGCGCCCGGAGACCGCTG	-14	rC:dC	0.456	(0.418, 0.493)		0.256	0.165	40	40
SPATA2L_+_89768043.23-P1P2_170	SPATA2L_+_89768043.23-P1P2	SPATA2L	GCGGCGTCCGGAGACCGCTG	-14	rU:dC	0.559	(0.516, 0.603)		0.256	0.165	50	50
SPATA2L_+_89768043.23-P1P2_173	SPATA2L_+_89768043.23-P1P2	SPATA2L	GCGGCGGACGGAGACCGCTG	-13	rA:dG	0.615	(0.582, 0.649)		0.259	0.164	40	50
SPATA2L_+_89768043.23-P1P2_176	SPATA2L_+_89768043.23-P1P2	SPATA2L	GCGGCGGGCGGAGACCGCTG	-13	rG:dG	0.662	(0.634, 0.690)		0.259	0.212	30	40
SPATA2L_+_89768043.23-P1P2_181	SPATA2L_+_89768043.23-P1P2	SPATA2L	GCGGCGGTCGGAGACCGCTG	-13	rU:dG	0.729	(0.704, 0.754)		0.259	0.192	40	50
SPATA2L_+_89768043.23-P1P2_185	SPATA2L_+_89768043.23-P1P2	SPATA2L	GCGGCGGCAGGAGACCGCTG	-12	rA:dG	0.568	(0.539, 0.597)		0.259	0.164	30	40
SPATA2L_+_89768043.23-P1P2_188	SPATA2L_+_89768043.23-P1P2	SPATA2L	GCGGCGGCGGGAGACCGCTG	-12	rG:dG	0.673	(0.647, 0.699)		0.259	0.212	40	40
SPATA2L_+_89768043.23-P1P2_193	SPATA2L_+_89768043.23-P1P2	SPATA2L	GCGGCGGCTGGAGACCGCTG	-12	rU:dG	0.707	(0.686, 0.729)		0.259	0.192	40	50
SPATA2L_+_89768043.23-P1P2_198	SPATA2L_+_89768043.23-P1P2	SPATA2L	GCGGCGGCCAGAGACCGCTG	-11	rA:dC	0.261	(0.239, 0.282)		0.242	0.201	30	40
SPATA2L_+_89768043.23-P1P2_203	SPATA2L_+_89768043.23-P1P2	SPATA2L	GCGGCGGCCCGAGACCGCTG	-11	rC:dC	0.110	(0.099, 0.121)		0.242	0.165	30	40
SPATA2L_+_89768043.23-P1P2_206	SPATA2L_+_89768043.23-P1P2	SPATA2L	GCGGCGGCCTGAGACCGCTG	-11	rU:dC	0.154	(0.137, 0.172)		0.242	0.165	30	30
SPATA2L_+_89768043.23-P1P2_210	SPATA2L_+_89768043.23-P1P2	SPATA2L	GCGGCGGCCGAAGACCGCTG	-10	rA:dC	0.217	(0.196, 0.239)		0.204	0.201	50	50
SPATA2L_+_89768043.23-P1P2_215	SPATA2L_+_89768043.23-P1P2	SPATA2L	GCGGCGGCCGCAGACCGCTG	-10	rC:dC	0.078	(0.068, 0.088)		0.204	0.165	40	40
SPATA2L_+_89768043.23-P1P2_218	SPATA2L_+_89768043.23-P1P2	SPATA2L	GCGGCGGCCGTAGACCGCTG	-10	rU:dC	0.108	(0.097, 0.119)		0.204	0.165	50	60
SPATA2L_+_89768043.23-P1P2_225	SPATA2L_+_89768043.23-P1P2	SPATA2L	GCGGCGGCCGGGGACCGCTG	-9	rG:dT	0.660	(0.638, 0.682)		0.191	0.235	30	30
SPATA2L_+_89768043.23-P1P2_228	SPATA2L_+_89768043.23-P1P2	SPATA2L	GCGGCGGCCGGCGACCGCTG	-9	rC:dT	0.242	(0.211, 0.272)		0.191	0.209	40	40
SPATA2L_+_89768043.23-P1P2_231	SPATA2L_+_89768043.23-P1P2	SPATA2L	GCGGCGGCCGGTGACCGCTG	-9	rU:dT	0.322	(0.287, 0.356)		0.191	0.186	30	50
SPATA2L_+_89768043.23-P1P2_234	SPATA2L_+_89768043.23-P1P2	SPATA2L	GCGGCGGCCGGAAACCGCTG	-8	rA:dC	0.096	(0.084, 0.108)		0.181	0.201	40	50
SPATA2L_+_89768043.23-P1P2_239	SPATA2L_+_89768043.23-P1P2	SPATA2L	GCGGCGGCCGGACACCGCTG	-8	rC:dC	0.062	(0.054, 0.070)		0.181	0.165	30	30
SPATA2L_+_89768043.23-P1P2_242	SPATA2L_+_89768043.23-P1P2	SPATA2L	GCGGCGGCCGGATACCGCTG	-8	rU:dC	0.052	(0.044, 0.060)		0.181	0.165	50	50
SPATA2L_+_89768043.23-P1P2_249	SPATA2L_+_89768043.23-P1P2	SPATA2L	GCGGCGGCCGGAGGCCGCTG	-7	rG:dT	0.328	(0.305, 0.351)		0.120	0.235	30	40
SPATA2L_+_89768043.23-P1P2_252	SPATA2L_+_89768043.23-P1P2	SPATA2L	GCGGCGGCCGGAGCCCGCTG	-7	rC:dT	0.105	(0.091, 0.119)		0.120	0.209	30	30
SPATA2L_+_89768043.23-P1P2_255	SPATA2L_+_89768043.23-P1P2	SPATA2L	GCGGCGGCCGGAGTCCGCTG	-7	rU:dT	0.080	(0.068, 0.091)		0.120	0.186	40	40
SPATA2L_+_89768043.23-P1P2_257	SPATA2L_+_89768043.23-P1P2	SPATA2L	GCGGCGGCCGGAGAACGCTG	-6	rA:dG	0.036	(0.025, 0.046)		0.139	0.164	40	40
SPATA2L_+_89768043.23-P1P2_260	SPATA2L_+_89768043.23-P1P2	SPATA2L	GCGGCGGCCGGAGAGCGCTG	-6	rG:dG	0.051	(0.042, 0.060)		0.139	0.212	30	40
SPATA2L_+_89768043.23-P1P2_265	SPATA2L_+_89768043.23-P1P2	SPATA2L	GCGGCGGCCGGAGATCGCTG	-6	rU:dG	0.062	(0.051, 0.074)		0.139	0.192	50	50
SPATA2L_+_89768043.23-P1P2_269	SPATA2L_+_89768043.23-P1P2	SPATA2L	GCGGCGGCCGGAGACAGCTG	-5	rA:dG	0.064	(0.053, 0.075)		0.130	0.164	40	40
SPATA2L_+_89768043.23-P1P2_272	SPATA2L_+_89768043.23-P1P2	SPATA2L	GCGGCGGCCGGAGACGGCTG	-5	rG:dG	0.104	(0.091, 0.117)		0.130	0.212	30	30
SPATA2L_+_89768043.23-P1P2_277	SPATA2L_+_89768043.23-P1P2	SPATA2L	GCGGCGGCCGGAGACTGCTG	-5	rU:dG	0.082	(0.069, 0.095)		0.130	0.192	30	40
SPATA2L_+_89768043.23-P1P2_282	SPATA2L_+_89768043.23-P1P2	SPATA2L	GCGGCGGCCGGAGACCACTG	-4	rA:dC	0.086	(0.073, 0.100)		0.147	0.201	40	50
SPATA2L_+_89768043.23-P1P2_287	SPATA2L_+_89768043.23-P1P2	SPATA2L	GCGGCGGCCGGAGACCCCTG	-4	rC:dC	0.054	(0.043, 0.066)		0.147	0.165	30	40
SPATA2L_+_89768043.23-P1P2_290	SPATA2L_+_89768043.23-P1P2	SPATA2L	GCGGCGGCCGGAGACCTCTG	-4	rU:dC	0.051	(0.040, 0.061)		0.147	0.165	30	50
SPATA2L_+_89768043.23-P1P2_293	SPATA2L_+_89768043.23-P1P2	SPATA2L	GCGGCGGCCGGAGACCGATG	-3	rA:dG	0.071	(0.059, 0.082)		0.116	0.164	30	50
SPATA2L_+_89768043.23-P1P2_296	SPATA2L_+_89768043.23-P1P2	SPATA2L	GCGGCGGCCGGAGACCGGTG	-3	rG:dG	0.169	(0.151, 0.187)		0.116	0.212	30	40
SPATA2L_+_89768043.23-P1P2_301	SPATA2L_+_89768043.23-P1P2	SPATA2L	GCGGCGGCCGGAGACCGTTG	-3	rU:dG	0.129	(0.115, 0.142)		0.116	0.192	40	40
SPATA2L_+_89768043.23-P1P2_304	SPATA2L_+_89768043.23-P1P2	SPATA2L	GCGGCGGCCGGAGACCGCAG	-2	rA:dA	0.144	(0.128, 0.159)		0.113	0.182	30	40
SPATA2L_+_89768043.23-P1P2_307	SPATA2L_+_89768043.23-P1P2	SPATA2L	GCGGCGGCCGGAGACCGCGG	-2	rG:dA	0.187	(0.175, 0.198)		0.113	0.200	30	30
SPATA2L_+_89768043.23-P1P2_310	SPATA2L_+_89768043.23-P1P2	SPATA2L	GCGGCGGCCGGAGACCGCCG	-2	rC:dA	0.165	(0.144, 0.186)		0.113	0.225	30	30
SPATA2L_+_89768043.23-P1P2_318	SPATA2L_+_89768043.23-P1P2	SPATA2L	GCGGCGGCCGGAGACCGCTA	-1	rA:dC	0.090	(0.079, 0.101)		0.105	0.201	40	40
SPATA2L_+_89768043.23-P1P2_323	SPATA2L_+_89768043.23-P1P2	SPATA2L	GCGGCGGCCGGAGACCGCTC	-1	rC:dC	0.057	(0.049, 0.065)		0.105	0.165	40	40
SPATA2L_+_89768043.23-P1P2_326	SPATA2L_+_89768043.23-P1P2	SPATA2L	GCGGCGGCCGGAGACCGCTT	-1	rU:dC	0.059	(0.052, 0.067)		0.105	0.165	50	50
SPATA2L_+_89768059.23-P1P2	SPATA2L_+_89768059.23-P1P2	SPATA2L	GGGCCCGAACTGATCCGCGG			1.000					50	50
SPATA2L_+_89768059.23-P1P2_102	SPATA2L_+_89768059.23-P1P2	SPATA2L	GAGCCCGAACTGATCCGCGG	-19	rA:dC	0.660	(0.632, 0.687)		0.260	0.201	50	50
SPATA2L_+_89768059.23-P1P2_107	SPATA2L_+_89768059.23-P1P2	SPATA2L	GCGCCCGAACTGATCCGCGG	-19	rC:dC	0.703	(0.675, 0.732)		0.260	0.165	50	50
SPATA2L_+_89768059.23-P1P2_110	SPATA2L_+_89768059.23-P1P2	SPATA2L	GTGCCCGAACTGATCCGCGG	-19	rU:dC	0.683	(0.655, 0.711)		0.260	0.165	40	40
SPATA2L_+_89768059.23-P1P2_114	SPATA2L_+_89768059.23-P1P2	SPATA2L	GGACCCGAACTGATCCGCGG	-18	rA:dC	0.641	(0.611, 0.672)		0.218	0.201	40	50
SPATA2L_+_89768059.23-P1P2_119	SPATA2L_+_89768059.23-P1P2	SPATA2L	GGCCCCGAACTGATCCGCGG	-18	rC:dC	0.686	(0.660, 0.712)		0.218	0.165	50	50
SPATA2L_+_89768059.23-P1P2_122	SPATA2L_+_89768059.23-P1P2	SPATA2L	GGTCCCGAACTGATCCGCGG	-18	rU:dC	0.641	(0.618, 0.663)		0.218	0.165	40	40
SPATA2L_+_89768059.23-P1P2_125	SPATA2L_+_89768059.23-P1P2	SPATA2L	GGGACCGAACTGATCCGCGG	-17	rA:dG	0.586	(0.554, 0.617)		0.274	0.164	40	40
SPATA2L_+_89768059.23-P1P2_128	SPATA2L_+_89768059.23-P1P2	SPATA2L	GGGGCCGAACTGATCCGCGG	-17	rG:dG	0.598	(0.565, 0.631)		0.274	0.212	40	40
SPATA2L_+_89768059.23-P1P2_133	SPATA2L_+_89768059.23-P1P2	SPATA2L	GGGTCCGAACTGATCCGCGG	-17	rU:dG	0.616	(0.584, 0.649)		0.274	0.192	50	50
SPATA2L_+_89768059.23-P1P2_137	SPATA2L_+_89768059.23-P1P2	SPATA2L	GGGCACGAACTGATCCGCGG	-16	rA:dG	0.526	(0.491, 0.562)		0.261	0.164	40	40
SPATA2L_+_89768059.23-P1P2_140	SPATA2L_+_89768059.23-P1P2	SPATA2L	GGGCGCGAACTGATCCGCGG	-16	rG:dG	0.534	(0.500, 0.569)		0.261	0.212	40	40
SPATA2L_+_89768059.23-P1P2_145	SPATA2L_+_89768059.23-P1P2	SPATA2L	GGGCTCGAACTGATCCGCGG	-16	rU:dG	0.623	(0.589, 0.658)		0.261	0.192	50	50
SPATA2L_+_89768059.23-P1P2_149	SPATA2L_+_89768059.23-P1P2	SPATA2L	GGGCCAGAACTGATCCGCGG	-15	rA:dG	0.543	(0.499, 0.586)		0.223	0.164	40	40
SPATA2L_+_89768059.23-P1P2_152	SPATA2L_+_89768059.23-P1P2	SPATA2L	GGGCCGGAACTGATCCGCGG	-15	rG:dG	0.630	(0.590, 0.671)		0.223	0.212	40	50
SPATA2L_+_89768059.23-P1P2_157	SPATA2L_+_89768059.23-P1P2	SPATA2L	GGGCCTGAACTGATCCGCGG	-15	rU:dG	0.691	(0.650, 0.732)		0.223	0.192	50	50
SPATA2L_+_89768059.23-P1P2_162	SPATA2L_+_89768059.23-P1P2	SPATA2L	GGGCCCAAACTGATCCGCGG	-14	rA:dC	0.542	(0.497, 0.586)		0.256	0.201	50	50
SPATA2L_+_89768059.23-P1P2_167	SPATA2L_+_89768059.23-P1P2	SPATA2L	GGGCCCCAACTGATCCGCGG	-14	rC:dC	0.479	(0.428, 0.529)		0.256	0.165	40	50
SPATA2L_+_89768059.23-P1P2_170	SPATA2L_+_89768059.23-P1P2	SPATA2L	GGGCCCTAACTGATCCGCGG	-14	rU:dC	0.527	(0.477, 0.578)		0.256	0.165	40	40
SPATA2L_+_89768059.23-P1P2_177	SPATA2L_+_89768059.23-P1P2	SPATA2L	GGGCCCGGACTGATCCGCGG	-13	rG:dT	0.831	(0.804, 0.858)		0.259	0.235	40	40
SPATA2L_+_89768059.23-P1P2_180	SPATA2L_+_89768059.23-P1P2	SPATA2L	GGGCCCGCACTGATCCGCGG	-13	rC:dT	0.645	(0.602, 0.687)		0.259	0.209	50	50
SPATA2L_+_89768059.23-P1P2_183	SPATA2L_+_89768059.23-P1P2	SPATA2L	GGGCCCGTACTGATCCGCGG	-13	rU:dT	0.689	(0.650, 0.729)		0.259	0.186	40	50
SPATA2L_+_89768059.23-P1P2_189	SPATA2L_+_89768059.23-P1P2	SPATA2L	GGGCCCGAGCTGATCCGCGG	-12	rG:dT	0.803	(0.772, 0.834)		0.259	0.235	30	40
SPATA2L_+_89768059.23-P1P2_192	SPATA2L_+_89768059.23-P1P2	SPATA2L	GGGCCCGACCTGATCCGCGG	-12	rC:dT	0.491	(0.451, 0.531)		0.259	0.209	40	40
SPATA2L_+_89768059.23-P1P2_195	SPATA2L_+_89768059.23-P1P2	SPATA2L	GGGCCCGATCTGATCCGCGG	-12	rU:dT	0.582	(0.540, 0.624)		0.259	0.186	40	40
SPATA2L_+_89768059.23-P1P2_197	SPATA2L_+_89768059.23-P1P2	SPATA2L	GGGCCCGAAATGATCCGCGG	-11	rA:dG	0.331	(0.291, 0.372)		0.242	0.164	50	60
SPATA2L_+_89768059.23-P1P2_200	SPATA2L_+_89768059.23-P1P2	SPATA2L	GGGCCCGAAGTGATCCGCGG	-11	rG:dG	0.539	(0.512, 0.566)		0.242	0.212	40	60
SPATA2L_+_89768059.23-P1P2_205	SPATA2L_+_89768059.23-P1P2	SPATA2L	GGGCCCGAATTGATCCGCGG	-11	rU:dG	0.546	(0.507, 0.584)		0.242	0.192	50	50
SPATA2L_+_89768059.23-P1P2_208	SPATA2L_+_89768059.23-P1P2	SPATA2L	GGGCCCGAACAGATCCGCGG	-10	rA:dA	0.314	(0.278, 0.350)		0.204	0.182	50	60
SPATA2L_+_89768059.23-P1P2_211	SPATA2L_+_89768059.23-P1P2	SPATA2L	GGGCCCGAACGGATCCGCGG	-10	rG:dA	0.459	(0.432, 0.486)		0.204	0.200	30	40
SPATA2L_+_89768059.23-P1P2_214	SPATA2L_+_89768059.23-P1P2	SPATA2L	GGGCCCGAACCGATCCGCGG	-10	rC:dA	0.452	(0.418, 0.486)		0.204	0.225	50	50
SPATA2L_+_89768059.23-P1P2_222	SPATA2L_+_89768059.23-P1P2	SPATA2L	GGGCCCGAACTAATCCGCGG	-9	rA:dC	0.130	(0.112, 0.148)		0.191	0.201	50	50
SPATA2L_+_89768059.23-P1P2_227	SPATA2L_+_89768059.23-P1P2	SPATA2L	GGGCCCGAACTCATCCGCGG	-9	rC:dC	0.076	(0.061, 0.092)		0.191	0.165	50	50
SPATA2L_+_89768059.23-P1P2_230	SPATA2L_+_89768059.23-P1P2	SPATA2L	GGGCCCGAACTTATCCGCGG	-9	rU:dC	0.083	(0.064, 0.102)		0.191	0.165	50	50
SPATA2L_+_89768059.23-P1P2_237	SPATA2L_+_89768059.23-P1P2	SPATA2L	GGGCCCGAACTGGTCCGCGG	-8	rG:dT	0.593	(0.571, 0.615)		0.181	0.235	50	50
SPATA2L_+_89768059.23-P1P2_240	SPATA2L_+_89768059.23-P1P2	SPATA2L	GGGCCCGAACTGCTCCGCGG	-8	rC:dT	0.274	(0.238, 0.311)		0.181	0.209	40	40
SPATA2L_+_89768059.23-P1P2_243	SPATA2L_+_89768059.23-P1P2	SPATA2L	GGGCCCGAACTGTTCCGCGG	-8	rU:dT	0.265	(0.229, 0.302)		0.181	0.186	40	40
SPATA2L_+_89768059.23-P1P2_244	SPATA2L_+_89768059.23-P1P2	SPATA2L	GGGCCCGAACTGAACCGCGG	-7	rA:dA	0.145	(0.122, 0.168)		0.120	0.182	30	50
SPATA2L_+_89768059.23-P1P2_247	SPATA2L_+_89768059.23-P1P2	SPATA2L	GGGCCCGAACTGAGCCGCGG	-7	rG:dA	0.161	(0.142, 0.180)		0.120	0.200	40	40
SPATA2L_+_89768059.23-P1P2_250	SPATA2L_+_89768059.23-P1P2	SPATA2L	GGGCCCGAACTGACCCGCGG	-7	rC:dA	0.283	(0.258, 0.307)		0.120	0.225	40	50
SPATA2L_+_89768059.23-P1P2_257	SPATA2L_+_89768059.23-P1P2	SPATA2L	GGGCCCGAACTGATACGCGG	-6	rA:dG	0.032	(0.019, 0.045)		0.139	0.164	60	70
SPATA2L_+_89768059.23-P1P2_260	SPATA2L_+_89768059.23-P1P2	SPATA2L	GGGCCCGAACTGATGCGCGG	-6	rG:dG	0.033	(0.023, 0.044)		0.139	0.212	40	40
SPATA2L_+_89768059.23-P1P2_265	SPATA2L_+_89768059.23-P1P2	SPATA2L	GGGCCCGAACTGATTCGCGG	-6	rU:dG	0.049	(0.034, 0.065)		0.139	0.192	50	60
SPATA2L_+_89768059.23-P1P2_269	SPATA2L_+_89768059.23-P1P2	SPATA2L	GGGCCCGAACTGATCAGCGG	-5	rA:dG	0.059	(0.043, 0.074)		0.130	0.164	40	40
SPATA2L_+_89768059.23-P1P2_272	SPATA2L_+_89768059.23-P1P2	SPATA2L	GGGCCCGAACTGATCGGCGG	-5	rG:dG	0.092	(0.075, 0.108)		0.130	0.212	40	40
SPATA2L_+_89768059.23-P1P2_277	SPATA2L_+_89768059.23-P1P2	SPATA2L	GGGCCCGAACTGATCTGCGG	-5	rU:dG	0.086	(0.069, 0.103)		0.130	0.192	40	50
SPATA2L_+_89768059.23-P1P2_282	SPATA2L_+_89768059.23-P1P2	SPATA2L	GGGCCCGAACTGATCCACGG	-4	rA:dC	0.099	(0.078, 0.120)		0.147	0.201	40	60
SPATA2L_+_89768059.23-P1P2_287	SPATA2L_+_89768059.23-P1P2	SPATA2L	GGGCCCGAACTGATCCCCGG	-4	rC:dC	0.040	(0.023, 0.056)		0.147	0.165	40	50
SPATA2L_+_89768059.23-P1P2_290	SPATA2L_+_89768059.23-P1P2	SPATA2L	GGGCCCGAACTGATCCTCGG	-4	rU:dC	0.036	(0.019, 0.053)		0.147	0.165	40	50
SPATA2L_+_89768059.23-P1P2_293	SPATA2L_+_89768059.23-P1P2	SPATA2L	GGGCCCGAACTGATCCGAGG	-3	rA:dG	0.087	(0.066, 0.108)		0.116	0.164	30	60
SPATA2L_+_89768059.23-P1P2_296	SPATA2L_+_89768059.23-P1P2	SPATA2L	GGGCCCGAACTGATCCGGGG	-3	rG:dG	0.222	(0.196, 0.249)		0.116	0.212	50	60
SPATA2L_+_89768059.23-P1P2_301	SPATA2L_+_89768059.23-P1P2	SPATA2L	GGGCCCGAACTGATCCGTGG	-3	rU:dG	0.195	(0.169, 0.221)		0.116	0.192	50	60
SPATA2L_+_89768059.23-P1P2_306	SPATA2L_+_89768059.23-P1P2	SPATA2L	GGGCCCGAACTGATCCGCAG	-2	rA:dC	0.085	(0.067, 0.102)		0.113	0.201	40	50
SPATA2L_+_89768059.23-P1P2_311	SPATA2L_+_89768059.23-P1P2	SPATA2L	GGGCCCGAACTGATCCGCCG	-2	rC:dC	0.040	(0.026, 0.054)		0.113	0.165	40	40
SPATA2L_+_89768059.23-P1P2_314	SPATA2L_+_89768059.23-P1P2	SPATA2L	GGGCCCGAACTGATCCGCTG	-2	rU:dC	0.043	(0.028, 0.057)		0.113	0.165	40	60
SPATA2L_+_89768059.23-P1P2_318	SPATA2L_+_89768059.23-P1P2	SPATA2L	GGGCCCGAACTGATCCGCGA	-1	rA:dC	0.076	(0.056, 0.095)		0.105	0.201	50	60
SPATA2L_+_89768059.23-P1P2_323	SPATA2L_+_89768059.23-P1P2	SPATA2L	GGGCCCGAACTGATCCGCGC	-1	rC:dC	0.037	(0.023, 0.050)		0.105	0.165	60	60
SPATA2L_+_89768059.23-P1P2_326	SPATA2L_+_89768059.23-P1P2	SPATA2L	GGGCCCGAACTGATCCGCGT	-1	rU:dC	0.038	(0.025, 0.051)		0.105	0.165	60	60
SPATA2L_+_89768062.23-P1P2	SPATA2L_+_89768062.23-P1P2	SPATA2L	GGGAGGCCCGAACTGATCCG			1.000					40	70
SPATA2L_+_89768062.23-P1P2_102	SPATA2L_+_89768062.23-P1P2	SPATA2L	GAGAGGCCCGAACTGATCCG	-19	rA:dC	0.896	(0.861, 0.930)		0.260	0.201	50	60
SPATA2L_+_89768062.23-P1P2_107	SPATA2L_+_89768062.23-P1P2	SPATA2L	GCGAGGCCCGAACTGATCCG	-19	rC:dC	0.850	(0.817, 0.884)		0.260	0.165	50	60
SPATA2L_+_89768062.23-P1P2_110	SPATA2L_+_89768062.23-P1P2	SPATA2L	GTGAGGCCCGAACTGATCCG	-19	rU:dC	0.816	(0.780, 0.852)		0.260	0.165	50	70
SPATA2L_+_89768062.23-P1P2_114	SPATA2L_+_89768062.23-P1P2	SPATA2L	GGAAGGCCCGAACTGATCCG	-18	rA:dC	0.843	(0.804, 0.883)		0.218	0.201	50	70
SPATA2L_+_89768062.23-P1P2_119	SPATA2L_+_89768062.23-P1P2	SPATA2L	GGCAGGCCCGAACTGATCCG	-18	rC:dC	0.830	(0.791, 0.869)		0.218	0.165	50	60
SPATA2L_+_89768062.23-P1P2_122	SPATA2L_+_89768062.23-P1P2	SPATA2L	GGTAGGCCCGAACTGATCCG	-18	rU:dC	0.815	(0.776, 0.853)		0.218	0.165	50	70
SPATA2L_+_89768062.23-P1P2_129	SPATA2L_+_89768062.23-P1P2	SPATA2L	GGGGGGCCCGAACTGATCCG	-17	rG:dT	1.041	(1.000, 1.082)		0.274	0.235	50	70
SPATA2L_+_89768062.23-P1P2_132	SPATA2L_+_89768062.23-P1P2	SPATA2L	GGGCGGCCCGAACTGATCCG	-17	rC:dT	0.947	(0.906, 0.987)		0.274	0.209	50	70
SPATA2L_+_89768062.23-P1P2_135	SPATA2L_+_89768062.23-P1P2	SPATA2L	GGGTGGCCCGAACTGATCCG	-17	rU:dT	0.912	(0.872, 0.952)		0.274	0.186	50	60
SPATA2L_+_89768062.23-P1P2_138	SPATA2L_+_89768062.23-P1P2	SPATA2L	GGGAAGCCCGAACTGATCCG	-16	rA:dC	0.746	(0.696, 0.796)		0.261	0.201	50	70
SPATA2L_+_89768062.23-P1P2_143	SPATA2L_+_89768062.23-P1P2	SPATA2L	GGGACGCCCGAACTGATCCG	-16	rC:dC	0.669	(0.614, 0.724)		0.261	0.165	50	70
SPATA2L_+_89768062.23-P1P2_146	SPATA2L_+_89768062.23-P1P2	SPATA2L	GGGATGCCCGAACTGATCCG	-16	rU:dC	0.605	(0.557, 0.653)		0.261	0.165	50	60
SPATA2L_+_89768062.23-P1P2_150	SPATA2L_+_89768062.23-P1P2	SPATA2L	GGGAGACCCGAACTGATCCG	-15	rA:dC	0.855	(0.806, 0.904)		0.223	0.201	50	70
SPATA2L_+_89768062.23-P1P2_155	SPATA2L_+_89768062.23-P1P2	SPATA2L	GGGAGCCCCGAACTGATCCG	-15	rC:dC	0.745	(0.685, 0.806)		0.223	0.165	50	70
SPATA2L_+_89768062.23-P1P2_158	SPATA2L_+_89768062.23-P1P2	SPATA2L	GGGAGTCCCGAACTGATCCG	-15	rU:dC	0.761	(0.710, 0.813)		0.223	0.165	50	60
SPATA2L_+_89768062.23-P1P2_161	SPATA2L_+_89768062.23-P1P2	SPATA2L	GGGAGGACCGAACTGATCCG	-14	rA:dG	0.920	(0.874, 0.965)		0.256	0.164	50	60
SPATA2L_+_89768062.23-P1P2_164	SPATA2L_+_89768062.23-P1P2	SPATA2L	GGGAGGGCCGAACTGATCCG	-14	rG:dG	0.944	(0.897, 0.991)		0.256	0.212	50	60
SPATA2L_+_89768062.23-P1P2_169	SPATA2L_+_89768062.23-P1P2	SPATA2L	GGGAGGTCCGAACTGATCCG	-14	rU:dG	1.045	(1.003, 1.087)		0.256	0.192	50	70
SPATA2L_+_89768062.23-P1P2_173	SPATA2L_+_89768062.23-P1P2	SPATA2L	GGGAGGCACGAACTGATCCG	-13	rA:dG	0.903	(0.863, 0.943)		0.259	0.164	50	70
SPATA2L_+_89768062.23-P1P2_176	SPATA2L_+_89768062.23-P1P2	SPATA2L	GGGAGGCGCGAACTGATCCG	-13	rG:dG	0.898	(0.866, 0.930)		0.259	0.212	50	70
SPATA2L_+_89768062.23-P1P2_181	SPATA2L_+_89768062.23-P1P2	SPATA2L	GGGAGGCTCGAACTGATCCG	-13	rU:dG	1.014	(0.977, 1.050)		0.259	0.192	50	70
SPATA2L_+_89768062.23-P1P2_185	SPATA2L_+_89768062.23-P1P2	SPATA2L	GGGAGGCCAGAACTGATCCG	-12	rA:dG	0.825	(0.775, 0.875)		0.259	0.164	40	50
SPATA2L_+_89768062.23-P1P2_188	SPATA2L_+_89768062.23-P1P2	SPATA2L	GGGAGGCCGGAACTGATCCG	-12	rG:dG	0.874	(0.836, 0.912)		0.259	0.212	50	50
SPATA2L_+_89768062.23-P1P2_193	SPATA2L_+_89768062.23-P1P2	SPATA2L	GGGAGGCCTGAACTGATCCG	-12	rU:dG	0.922	(0.883, 0.960)		0.259	0.192	50	70
SPATA2L_+_89768062.23-P1P2_198	SPATA2L_+_89768062.23-P1P2	SPATA2L	GGGAGGCCCAAACTGATCCG	-11	rA:dC	0.458	(0.421, 0.495)		0.242	0.201	40	50
SPATA2L_+_89768062.23-P1P2_203	SPATA2L_+_89768062.23-P1P2	SPATA2L	GGGAGGCCCCAACTGATCCG	-11	rC:dC	0.199	(0.173, 0.225)		0.242	0.165	20	50
SPATA2L_+_89768062.23-P1P2_206	SPATA2L_+_89768062.23-P1P2	SPATA2L	GGGAGGCCCTAACTGATCCG	-11	rU:dC	0.305	(0.271, 0.339)		0.242	0.165	40	70
SPATA2L_+_89768062.23-P1P2_213	SPATA2L_+_89768062.23-P1P2	SPATA2L	GGGAGGCCCGGACTGATCCG	-10	rG:dT	0.864	(0.828, 0.900)		0.204	0.235	40	60
SPATA2L_+_89768062.23-P1P2_216	SPATA2L_+_89768062.23-P1P2	SPATA2L	GGGAGGCCCGCACTGATCCG	-10	rC:dT	0.513	(0.466, 0.560)		0.204	0.209	50	60
SPATA2L_+_89768062.23-P1P2_219	SPATA2L_+_89768062.23-P1P2	SPATA2L	GGGAGGCCCGTACTGATCCG	-10	rU:dT	0.622	(0.580, 0.664)		0.204	0.186	50	70
SPATA2L_+_89768062.23-P1P2_225	SPATA2L_+_89768062.23-P1P2	SPATA2L	GGGAGGCCCGAGCTGATCCG	-9	rG:dT	0.855	(0.821, 0.888)		0.191	0.235	20	50
SPATA2L_+_89768062.23-P1P2_228	SPATA2L_+_89768062.23-P1P2	SPATA2L	GGGAGGCCCGACCTGATCCG	-9	rC:dT	0.449	(0.413, 0.486)		0.191	0.209	40	60
SPATA2L_+_89768062.23-P1P2_231	SPATA2L_+_89768062.23-P1P2	SPATA2L	GGGAGGCCCGATCTGATCCG	-9	rU:dT	0.502	(0.462, 0.541)		0.191	0.186	40	60
SPATA2L_+_89768062.23-P1P2_233	SPATA2L_+_89768062.23-P1P2	SPATA2L	GGGAGGCCCGAAATGATCCG	-8	rA:dG	0.126	(0.095, 0.157)		0.181	0.164	40	60
SPATA2L_+_89768062.23-P1P2_236	SPATA2L_+_89768062.23-P1P2	SPATA2L	GGGAGGCCCGAAGTGATCCG	-8	rG:dG	0.384	(0.346, 0.421)		0.181	0.212	50	50
SPATA2L_+_89768062.23-P1P2_241	SPATA2L_+_89768062.23-P1P2	SPATA2L	GGGAGGCCCGAATTGATCCG	-8	rU:dG	0.562	(0.525, 0.599)		0.181	0.192	60	60
SPATA2L_+_89768062.23-P1P2_244	SPATA2L_+_89768062.23-P1P2	SPATA2L	GGGAGGCCCGAACAGATCCG	-7	rA:dA	0.196	(0.166, 0.226)		0.120	0.182	40	50
SPATA2L_+_89768062.23-P1P2_247	SPATA2L_+_89768062.23-P1P2	SPATA2L	GGGAGGCCCGAACGGATCCG	-7	rG:dA	0.196	(0.175, 0.217)		0.120	0.200	50	60
SPATA2L_+_89768062.23-P1P2_250	SPATA2L_+_89768062.23-P1P2	SPATA2L	GGGAGGCCCGAACCGATCCG	-7	rC:dA	0.298	(0.268, 0.329)		0.120	0.225	60	60
SPATA2L_+_89768062.23-P1P2_258	SPATA2L_+_89768062.23-P1P2	SPATA2L	GGGAGGCCCGAACTAATCCG	-6	rA:dC	0.263	(0.226, 0.299)		0.139	0.201	60	70
SPATA2L_+_89768062.23-P1P2_263	SPATA2L_+_89768062.23-P1P2	SPATA2L	GGGAGGCCCGAACTCATCCG	-6	rC:dC	0.080	(0.063, 0.097)		0.139	0.165	50	70
SPATA2L_+_89768062.23-P1P2_266	SPATA2L_+_89768062.23-P1P2	SPATA2L	GGGAGGCCCGAACTTATCCG	-6	rU:dC	0.097	(0.078, 0.117)		0.139	0.165	60	60
SPATA2L_+_89768062.23-P1P2_273	SPATA2L_+_89768062.23-P1P2	SPATA2L	GGGAGGCCCGAACTGGTCCG	-5	rG:dT	0.438	(0.409, 0.466)		0.130	0.235	50	50
SPATA2L_+_89768062.23-P1P2_276	SPATA2L_+_89768062.23-P1P2	SPATA2L	GGGAGGCCCGAACTGCTCCG	-5	rC:dT	0.198	(0.165, 0.232)		0.130	0.209	40	50
SPATA2L_+_89768062.23-P1P2_279	SPATA2L_+_89768062.23-P1P2	SPATA2L	GGGAGGCCCGAACTGTTCCG	-5	rU:dT	0.199	(0.172, 0.225)		0.130	0.186	50	50
SPATA2L_+_89768062.23-P1P2_280	SPATA2L_+_89768062.23-P1P2	SPATA2L	GGGAGGCCCGAACTGAACCG	-4	rA:dA	0.224	(0.190, 0.259)		0.147	0.182	40	60
SPATA2L_+_89768062.23-P1P2_283	SPATA2L_+_89768062.23-P1P2	SPATA2L	GGGAGGCCCGAACTGAGCCG	-4	rG:dA	0.244	(0.216, 0.271)		0.147	0.200	50	50
SPATA2L_+_89768062.23-P1P2_286	SPATA2L_+_89768062.23-P1P2	SPATA2L	GGGAGGCCCGAACTGACCCG	-4	rC:dA	0.203	(0.175, 0.232)		0.147	0.225	50	50
SPATA2L_+_89768062.23-P1P2_293	SPATA2L_+_89768062.23-P1P2	SPATA2L	GGGAGGCCCGAACTGATACG	-3	rA:dG	0.036	(0.016, 0.057)		0.116	0.164	50	60
SPATA2L_+_89768062.23-P1P2_296	SPATA2L_+_89768062.23-P1P2	SPATA2L	GGGAGGCCCGAACTGATGCG	-3	rG:dG	0.102	(0.078, 0.125)		0.116	0.212	40	60
SPATA2L_+_89768062.23-P1P2_301	SPATA2L_+_89768062.23-P1P2	SPATA2L	GGGAGGCCCGAACTGATTCG	-3	rU:dG	0.099	(0.076, 0.122)		0.116	0.192	50	60
SPATA2L_+_89768062.23-P1P2_305	SPATA2L_+_89768062.23-P1P2	SPATA2L	GGGAGGCCCGAACTGATCAG	-2	rA:dG	0.054	(0.033, 0.074)		0.113	0.164	40	50
SPATA2L_+_89768062.23-P1P2_308	SPATA2L_+_89768062.23-P1P2	SPATA2L	GGGAGGCCCGAACTGATCGG	-2	rG:dG	0.106	(0.089, 0.123)		0.113	0.212	40	60
SPATA2L_+_89768062.23-P1P2_313	SPATA2L_+_89768062.23-P1P2	SPATA2L	GGGAGGCCCGAACTGATCTG	-2	rU:dG	0.134	(0.111, 0.158)		0.113	0.192	40	60
SPATA2L_+_89768062.23-P1P2_318	SPATA2L_+_89768062.23-P1P2	SPATA2L	GGGAGGCCCGAACTGATCCA	-1	rA:dC	0.089	(0.066, 0.113)		0.105	0.201	40	50
SPATA2L_+_89768062.23-P1P2_323	SPATA2L_+_89768062.23-P1P2	SPATA2L	GGGAGGCCCGAACTGATCCC	-1	rC:dC	0.043	(0.028, 0.058)		0.105	0.165	50	50
SPATA2L_+_89768062.23-P1P2_326	SPATA2L_+_89768062.23-P1P2	SPATA2L	GGGAGGCCCGAACTGATCCT	-1	rU:dC	0.035	(0.018, 0.051)		0.105	0.165	30	50
SPATA2L_+_89768101.23-P1P2	SPATA2L_+_89768101.23-P1P2	SPATA2L	GGGGCGGAGCCGACTCCCGG			1.000					50	50
SPATA2L_+_89768101.23-P1P2_102	SPATA2L_+_89768101.23-P1P2	SPATA2L	GAGGCGGAGCCGACTCCCGG	-19	rA:dC	0.867	(0.835, 0.899)		0.260	0.201	40	50
SPATA2L_+_89768101.23-P1P2_107	SPATA2L_+_89768101.23-P1P2	SPATA2L	GCGGCGGAGCCGACTCCCGG	-19	rC:dC	0.865	(0.838, 0.893)		0.260	0.165	40	40
SPATA2L_+_89768101.23-P1P2_110	SPATA2L_+_89768101.23-P1P2	SPATA2L	GTGGCGGAGCCGACTCCCGG	-19	rU:dC	0.852	(0.823, 0.880)		0.260	0.165	40	50
SPATA2L_+_89768101.23-P1P2_114	SPATA2L_+_89768101.23-P1P2	SPATA2L	GGAGCGGAGCCGACTCCCGG	-18	rA:dC	0.827	(0.798, 0.857)		0.218	0.201	40	50
SPATA2L_+_89768101.23-P1P2_119	SPATA2L_+_89768101.23-P1P2	SPATA2L	GGCGCGGAGCCGACTCCCGG	-18	rC:dC	0.866	(0.836, 0.895)		0.218	0.165	40	50
SPATA2L_+_89768101.23-P1P2_122	SPATA2L_+_89768101.23-P1P2	SPATA2L	GGTGCGGAGCCGACTCCCGG	-18	rU:dC	0.845	(0.817, 0.874)		0.218	0.165	40	40
SPATA2L_+_89768101.23-P1P2_126	SPATA2L_+_89768101.23-P1P2	SPATA2L	GGGACGGAGCCGACTCCCGG	-17	rA:dC	0.760	(0.733, 0.786)		0.274	0.201	50	50
SPATA2L_+_89768101.23-P1P2_131	SPATA2L_+_89768101.23-P1P2	SPATA2L	GGGCCGGAGCCGACTCCCGG	-17	rC:dC	0.760	(0.734, 0.786)		0.274	0.165	40	40
SPATA2L_+_89768101.23-P1P2_134	SPATA2L_+_89768101.23-P1P2	SPATA2L	GGGTCGGAGCCGACTCCCGG	-17	rU:dC	0.743	(0.717, 0.770)		0.274	0.165	50	50
SPATA2L_+_89768101.23-P1P2_137	SPATA2L_+_89768101.23-P1P2	SPATA2L	GGGGAGGAGCCGACTCCCGG	-16	rA:dG	0.669	(0.640, 0.698)		0.261	0.164	40	40
SPATA2L_+_89768101.23-P1P2_140	SPATA2L_+_89768101.23-P1P2	SPATA2L	GGGGGGGAGCCGACTCCCGG	-16	rG:dG	0.677	(0.649, 0.706)		0.261	0.212	40	50
SPATA2L_+_89768101.23-P1P2_145	SPATA2L_+_89768101.23-P1P2	SPATA2L	GGGGTGGAGCCGACTCCCGG	-16	rU:dG	0.721	(0.696, 0.747)		0.261	0.192	50	50
SPATA2L_+_89768101.23-P1P2_150	SPATA2L_+_89768101.23-P1P2	SPATA2L	GGGGCAGAGCCGACTCCCGG	-15	rA:dC	0.637	(0.607, 0.666)		0.223	0.201	40	50
SPATA2L_+_89768101.23-P1P2_155	SPATA2L_+_89768101.23-P1P2	SPATA2L	GGGGCCGAGCCGACTCCCGG	-15	rC:dC	0.589	(0.553, 0.626)		0.223	0.165	40	50
SPATA2L_+_89768101.23-P1P2_158	SPATA2L_+_89768101.23-P1P2	SPATA2L	GGGGCTGAGCCGACTCCCGG	-15	rU:dC	0.606	(0.571, 0.642)		0.223	0.165	40	50
SPATA2L_+_89768101.23-P1P2_162	SPATA2L_+_89768101.23-P1P2	SPATA2L	GGGGCGAAGCCGACTCCCGG	-14	rA:dC	0.642	(0.612, 0.671)		0.256	0.201	50	50
SPATA2L_+_89768101.23-P1P2_167	SPATA2L_+_89768101.23-P1P2	SPATA2L	GGGGCGCAGCCGACTCCCGG	-14	rC:dC	0.567	(0.532, 0.603)		0.256	0.165	40	40
SPATA2L_+_89768101.23-P1P2_170	SPATA2L_+_89768101.23-P1P2	SPATA2L	GGGGCGTAGCCGACTCCCGG	-14	rU:dC	0.625	(0.593, 0.657)		0.256	0.165	50	50
SPATA2L_+_89768101.23-P1P2_177	SPATA2L_+_89768101.23-P1P2	SPATA2L	GGGGCGGGGCCGACTCCCGG	-13	rG:dT	0.788	(0.767, 0.808)		0.259	0.235	40	40
SPATA2L_+_89768101.23-P1P2_180	SPATA2L_+_89768101.23-P1P2	SPATA2L	GGGGCGGCGCCGACTCCCGG	-13	rC:dT	0.645	(0.622, 0.668)		0.259	0.209	40	40
SPATA2L_+_89768101.23-P1P2_183	SPATA2L_+_89768101.23-P1P2	SPATA2L	GGGGCGGTGCCGACTCCCGG	-13	rU:dT	0.701	(0.678, 0.724)		0.259	0.186	40	50
SPATA2L_+_89768101.23-P1P2_186	SPATA2L_+_89768101.23-P1P2	SPATA2L	GGGGCGGAACCGACTCCCGG	-12	rA:dC	0.534	(0.503, 0.565)		0.259	0.201	40	50
SPATA2L_+_89768101.23-P1P2_191	SPATA2L_+_89768101.23-P1P2	SPATA2L	GGGGCGGACCCGACTCCCGG	-12	rC:dC	0.358	(0.327, 0.390)		0.259	0.165	30	30
SPATA2L_+_89768101.23-P1P2_194	SPATA2L_+_89768101.23-P1P2	SPATA2L	GGGGCGGATCCGACTCCCGG	-12	rU:dC	0.447	(0.416, 0.478)		0.259	0.165	50	50
SPATA2L_+_89768101.23-P1P2_197	SPATA2L_+_89768101.23-P1P2	SPATA2L	GGGGCGGAGACGACTCCCGG	-11	rA:dG	0.485	(0.449, 0.521)		0.242	0.164	40	40
SPATA2L_+_89768101.23-P1P2_200	SPATA2L_+_89768101.23-P1P2	SPATA2L	GGGGCGGAGGCGACTCCCGG	-11	rG:dG	0.589	(0.564, 0.613)		0.242	0.212	30	30
SPATA2L_+_89768101.23-P1P2_205	SPATA2L_+_89768101.23-P1P2	SPATA2L	GGGGCGGAGTCGACTCCCGG	-11	rU:dG	0.630	(0.606, 0.653)		0.242	0.192	40	40
SPATA2L_+_89768101.23-P1P2_209	SPATA2L_+_89768101.23-P1P2	SPATA2L	GGGGCGGAGCAGACTCCCGG	-10	rA:dG	0.270	(0.237, 0.303)		0.204	0.164	30	50
SPATA2L_+_89768101.23-P1P2_212	SPATA2L_+_89768101.23-P1P2	SPATA2L	GGGGCGGAGCGGACTCCCGG	-10	rG:dG	0.452	(0.427, 0.477)		0.204	0.212	30	30
SPATA2L_+_89768101.23-P1P2_217	SPATA2L_+_89768101.23-P1P2	SPATA2L	GGGGCGGAGCTGACTCCCGG	-10	rU:dG	0.571	(0.546, 0.596)		0.204	0.192	30	40
SPATA2L_+_89768101.23-P1P2_222	SPATA2L_+_89768101.23-P1P2	SPATA2L	GGGGCGGAGCCAACTCCCGG	-9	rA:dC	0.186	(0.166, 0.206)		0.191	0.201	40	40
SPATA2L_+_89768101.23-P1P2_227	SPATA2L_+_89768101.23-P1P2	SPATA2L	GGGGCGGAGCCCACTCCCGG	-9	rC:dC	0.146	(0.127, 0.165)		0.191	0.165	30	30
SPATA2L_+_89768101.23-P1P2_230	SPATA2L_+_89768101.23-P1P2	SPATA2L	GGGGCGGAGCCTACTCCCGG	-9	rU:dC	0.125	(0.111, 0.138)		0.191	0.165	40	40
SPATA2L_+_89768101.23-P1P2_237	SPATA2L_+_89768101.23-P1P2	SPATA2L	GGGGCGGAGCCGGCTCCCGG	-8	rG:dT	0.600	(0.570, 0.630)		0.181	0.235	30	30
SPATA2L_+_89768101.23-P1P2_240	SPATA2L_+_89768101.23-P1P2	SPATA2L	GGGGCGGAGCCGCCTCCCGG	-8	rC:dT	0.299	(0.273, 0.325)		0.181	0.209	30	30
SPATA2L_+_89768101.23-P1P2_243	SPATA2L_+_89768101.23-P1P2	SPATA2L	GGGGCGGAGCCGTCTCCCGG	-8	rU:dT	0.298	(0.271, 0.326)		0.181	0.186	40	40
SPATA2L_+_89768101.23-P1P2_245	SPATA2L_+_89768101.23-P1P2	SPATA2L	GGGGCGGAGCCGAATCCCGG	-7	rA:dG	0.082	(0.070, 0.094)		0.120	0.164	40	40
SPATA2L_+_89768101.23-P1P2_248	SPATA2L_+_89768101.23-P1P2	SPATA2L	GGGGCGGAGCCGAGTCCCGG	-7	rG:dG	0.124	(0.111, 0.136)		0.120	0.212	30	40
SPATA2L_+_89768101.23-P1P2_253	SPATA2L_+_89768101.23-P1P2	SPATA2L	GGGGCGGAGCCGATTCCCGG	-7	rU:dG	0.151	(0.133, 0.169)		0.120	0.192	50	50
SPATA2L_+_89768101.23-P1P2_256	SPATA2L_+_89768101.23-P1P2	SPATA2L	GGGGCGGAGCCGACACCCGG	-6	rA:dA	0.161	(0.143, 0.179)		0.139	0.182	30	30
SPATA2L_+_89768101.23-P1P2_259	SPATA2L_+_89768101.23-P1P2	SPATA2L	GGGGCGGAGCCGACGCCCGG	-6	rG:dA	0.118	(0.105, 0.131)		0.139	0.200	30	30
SPATA2L_+_89768101.23-P1P2_262	SPATA2L_+_89768101.23-P1P2	SPATA2L	GGGGCGGAGCCGACCCCCGG	-6	rC:dA	0.296	(0.270, 0.321)		0.139	0.225	30	30
SPATA2L_+_89768101.23-P1P2_269	SPATA2L_+_89768101.23-P1P2	SPATA2L	GGGGCGGAGCCGACTACCGG	-5	rA:dG	0.084	(0.070, 0.098)		0.130	0.164	50	50
SPATA2L_+_89768101.23-P1P2_272	SPATA2L_+_89768101.23-P1P2	SPATA2L	GGGGCGGAGCCGACTGCCGG	-5	rG:dG	0.107	(0.088, 0.125)		0.130	0.212	30	50
SPATA2L_+_89768101.23-P1P2_277	SPATA2L_+_89768101.23-P1P2	SPATA2L	GGGGCGGAGCCGACTTCCGG	-5	rU:dG	0.122	(0.105, 0.139)		0.130	0.192	40	50
SPATA2L_+_89768101.23-P1P2_281	SPATA2L_+_89768101.23-P1P2	SPATA2L	GGGGCGGAGCCGACTCACGG	-4	rA:dG	0.152	(0.131, 0.173)		0.147	0.164	40	50
SPATA2L_+_89768101.23-P1P2_284	SPATA2L_+_89768101.23-P1P2	SPATA2L	GGGGCGGAGCCGACTCGCGG	-4	rG:dG	0.219	(0.197, 0.242)		0.147	0.212	40	50
SPATA2L_+_89768101.23-P1P2_289	SPATA2L_+_89768101.23-P1P2	SPATA2L	GGGGCGGAGCCGACTCTCGG	-4	rU:dG	0.199	(0.179, 0.219)		0.147	0.192	40	40
SPATA2L_+_89768101.23-P1P2_293	SPATA2L_+_89768101.23-P1P2	SPATA2L	GGGGCGGAGCCGACTCCAGG	-3	rA:dG	0.094	(0.077, 0.111)		0.116	0.164	40	40
SPATA2L_+_89768101.23-P1P2_296	SPATA2L_+_89768101.23-P1P2	SPATA2L	GGGGCGGAGCCGACTCCGGG	-3	rG:dG	0.167	(0.147, 0.188)		0.116	0.212	30	30
SPATA2L_+_89768101.23-P1P2_301	SPATA2L_+_89768101.23-P1P2	SPATA2L	GGGGCGGAGCCGACTCCTGG	-3	rU:dG	0.171	(0.157, 0.185)		0.116	0.192	30	40
SPATA2L_+_89768101.23-P1P2_306	SPATA2L_+_89768101.23-P1P2	SPATA2L	GGGGCGGAGCCGACTCCCAG	-2	rA:dC	0.131	(0.116, 0.146)		0.113	0.201	30	40
SPATA2L_+_89768101.23-P1P2_311	SPATA2L_+_89768101.23-P1P2	SPATA2L	GGGGCGGAGCCGACTCCCCG	-2	rC:dC	0.080	(0.069, 0.090)		0.113	0.165	40	40
SPATA2L_+_89768101.23-P1P2_314	SPATA2L_+_89768101.23-P1P2	SPATA2L	GGGGCGGAGCCGACTCCCTG	-2	rU:dC	0.084	(0.073, 0.094)		0.113	0.165	30	40
SPATA2L_+_89768101.23-P1P2_318	SPATA2L_+_89768101.23-P1P2	SPATA2L	GGGGCGGAGCCGACTCCCGA	-1	rA:dC	0.131	(0.116, 0.147)		0.105	0.201	30	50
SPATA2L_+_89768101.23-P1P2_323	SPATA2L_+_89768101.23-P1P2	SPATA2L	GGGGCGGAGCCGACTCCCGC	-1	rC:dC	0.079	(0.069, 0.089)		0.105	0.165	30	30
SPATA2L_+_89768101.23-P1P2_326	SPATA2L_+_89768101.23-P1P2	SPATA2L	GGGGCGGAGCCGACTCCCGT	-1	rU:dC	0.085	(0.074, 0.095)		0.105	0.165	40	50
SPATA2L_-_89768051.23-P1P2	SPATA2L_-_89768051.23-P1P2	SPATA2L	GGCTACCTGTCTGTCCCCAG			1.000					30	40
SPATA2L_-_89768051.23-P1P2_102	SPATA2L_-_89768051.23-P1P2	SPATA2L	GACTACCTGTCTGTCCCCAG	-19	rA:dC	0.712	(0.682, 0.741)		0.260	0.201	30	50
SPATA2L_-_89768051.23-P1P2_107	SPATA2L_-_89768051.23-P1P2	SPATA2L	GCCTACCTGTCTGTCCCCAG	-19	rC:dC	0.717	(0.687, 0.748)		0.260	0.165	20	50
SPATA2L_-_89768051.23-P1P2_110	SPATA2L_-_89768051.23-P1P2	SPATA2L	GTCTACCTGTCTGTCCCCAG	-19	rU:dC	0.699	(0.667, 0.730)		0.260	0.165	20	40
SPATA2L_-_89768051.23-P1P2_113	SPATA2L_-_89768051.23-P1P2	SPATA2L	GGATACCTGTCTGTCCCCAG	-18	rA:dG	0.740	(0.710, 0.771)		0.218	0.164	20	50
SPATA2L_-_89768051.23-P1P2_116	SPATA2L_-_89768051.23-P1P2	SPATA2L	GGGTACCTGTCTGTCCCCAG	-18	rG:dG	0.765	(0.735, 0.795)		0.218	0.212	30	40
SPATA2L_-_89768051.23-P1P2_121	SPATA2L_-_89768051.23-P1P2	SPATA2L	GGTTACCTGTCTGTCCCCAG	-18	rU:dG	0.706	(0.674, 0.739)		0.218	0.192	30	40
SPATA2L_-_89768051.23-P1P2_124	SPATA2L_-_89768051.23-P1P2	SPATA2L	GGCAACCTGTCTGTCCCCAG	-17	rA:dA	0.661	(0.633, 0.688)		0.274	0.182	20	40
SPATA2L_-_89768051.23-P1P2_127	SPATA2L_-_89768051.23-P1P2	SPATA2L	GGCGACCTGTCTGTCCCCAG	-17	rG:dA	0.714	(0.685, 0.744)		0.274	0.200	30	30
SPATA2L_-_89768051.23-P1P2_130	SPATA2L_-_89768051.23-P1P2	SPATA2L	GGCCACCTGTCTGTCCCCAG	-17	rC:dA	0.700	(0.678, 0.722)		0.274	0.225	20	40
SPATA2L_-_89768051.23-P1P2_141	SPATA2L_-_89768051.23-P1P2	SPATA2L	GGCTGCCTGTCTGTCCCCAG	-16	rG:dT	0.773	(0.741, 0.806)		0.261	0.235	20	30
SPATA2L_-_89768051.23-P1P2_144	SPATA2L_-_89768051.23-P1P2	SPATA2L	GGCTCCCTGTCTGTCCCCAG	-16	rC:dT	0.680	(0.653, 0.707)		0.261	0.209	20	40
SPATA2L_-_89768051.23-P1P2_147	SPATA2L_-_89768051.23-P1P2	SPATA2L	GGCTTCCTGTCTGTCCCCAG	-16	rU:dT	0.624	(0.592, 0.656)		0.261	0.186	20	40
SPATA2L_-_89768051.23-P1P2_149	SPATA2L_-_89768051.23-P1P2	SPATA2L	GGCTAACTGTCTGTCCCCAG	-15	rA:dG	0.490	(0.457, 0.523)		0.223	0.164	30	40
SPATA2L_-_89768051.23-P1P2_152	SPATA2L_-_89768051.23-P1P2	SPATA2L	GGCTAGCTGTCTGTCCCCAG	-15	rG:dG	0.600	(0.574, 0.625)		0.223	0.212	30	40
SPATA2L_-_89768051.23-P1P2_157	SPATA2L_-_89768051.23-P1P2	SPATA2L	GGCTATCTGTCTGTCCCCAG	-15	rU:dG	0.614	(0.588, 0.639)		0.223	0.192	20	30
SPATA2L_-_89768051.23-P1P2_161	SPATA2L_-_89768051.23-P1P2	SPATA2L	GGCTACATGTCTGTCCCCAG	-14	rA:dG	0.436	(0.405, 0.466)		0.256	0.164	20	40
SPATA2L_-_89768051.23-P1P2_164	SPATA2L_-_89768051.23-P1P2	SPATA2L	GGCTACGTGTCTGTCCCCAG	-14	rG:dG	0.508	(0.478, 0.539)		0.256	0.212	20	40
SPATA2L_-_89768051.23-P1P2_169	SPATA2L_-_89768051.23-P1P2	SPATA2L	GGCTACTTGTCTGTCCCCAG	-14	rU:dG	0.537	(0.509, 0.565)		0.256	0.192	30	50
SPATA2L_-_89768051.23-P1P2_172	SPATA2L_-_89768051.23-P1P2	SPATA2L	GGCTACCAGTCTGTCCCCAG	-13	rA:dA	0.498	(0.467, 0.529)		0.259	0.182	30	40
SPATA2L_-_89768051.23-P1P2_175	SPATA2L_-_89768051.23-P1P2	SPATA2L	GGCTACCGGTCTGTCCCCAG	-13	rG:dA	0.610	(0.583, 0.636)		0.259	0.200	20	40
SPATA2L_-_89768051.23-P1P2_178	SPATA2L_-_89768051.23-P1P2	SPATA2L	GGCTACCCGTCTGTCCCCAG	-13	rC:dA	0.455	(0.425, 0.485)		0.259	0.225	20	30
SPATA2L_-_89768051.23-P1P2_186	SPATA2L_-_89768051.23-P1P2	SPATA2L	GGCTACCTATCTGTCCCCAG	-12	rA:dC	0.318	(0.293, 0.343)		0.259	0.201	30	40
SPATA2L_-_89768051.23-P1P2_191	SPATA2L_-_89768051.23-P1P2	SPATA2L	GGCTACCTCTCTGTCCCCAG	-12	rC:dC	0.199	(0.175, 0.223)		0.259	0.165	20	20
SPATA2L_-_89768051.23-P1P2_194	SPATA2L_-_89768051.23-P1P2	SPATA2L	GGCTACCTTTCTGTCCCCAG	-12	rU:dC	0.253	(0.228, 0.278)		0.259	0.165	20	30
SPATA2L_-_89768051.23-P1P2_196	SPATA2L_-_89768051.23-P1P2	SPATA2L	GGCTACCTGACTGTCCCCAG	-11	rA:dA	0.381	(0.353, 0.409)		0.242	0.182	20	40
SPATA2L_-_89768051.23-P1P2_199	SPATA2L_-_89768051.23-P1P2	SPATA2L	GGCTACCTGGCTGTCCCCAG	-11	rG:dA	0.480	(0.452, 0.508)		0.242	0.200	20	30
SPATA2L_-_89768051.23-P1P2_202	SPATA2L_-_89768051.23-P1P2	SPATA2L	GGCTACCTGCCTGTCCCCAG	-11	rC:dA	0.384	(0.352, 0.416)		0.242	0.225	20	40
SPATA2L_-_89768051.23-P1P2_209	SPATA2L_-_89768051.23-P1P2	SPATA2L	GGCTACCTGTATGTCCCCAG	-10	rA:dG	0.156	(0.139, 0.173)		0.204	0.164	30	40
SPATA2L_-_89768051.23-P1P2_212	SPATA2L_-_89768051.23-P1P2	SPATA2L	GGCTACCTGTGTGTCCCCAG	-10	rG:dG	0.340	(0.319, 0.361)		0.204	0.212	20	30
SPATA2L_-_89768051.23-P1P2_217	SPATA2L_-_89768051.23-P1P2	SPATA2L	GGCTACCTGTTTGTCCCCAG	-10	rU:dG	0.369	(0.345, 0.393)		0.204	0.192	20	50
SPATA2L_-_89768051.23-P1P2_220	SPATA2L_-_89768051.23-P1P2	SPATA2L	GGCTACCTGTCAGTCCCCAG	-9	rA:dA	0.182	(0.164, 0.201)		0.191	0.182	30	30
SPATA2L_-_89768051.23-P1P2_223	SPATA2L_-_89768051.23-P1P2	SPATA2L	GGCTACCTGTCGGTCCCCAG	-9	rG:dA	0.284	(0.264, 0.304)		0.191	0.200	30	50
SPATA2L_-_89768051.23-P1P2_226	SPATA2L_-_89768051.23-P1P2	SPATA2L	GGCTACCTGTCCGTCCCCAG	-9	rC:dA	0.367	(0.340, 0.395)		0.191	0.225	30	40
SPATA2L_-_89768051.23-P1P2_234	SPATA2L_-_89768051.23-P1P2	SPATA2L	GGCTACCTGTCTATCCCCAG	-8	rA:dC	0.126	(0.113, 0.140)		0.181	0.201	30	40
SPATA2L_-_89768051.23-P1P2_239	SPATA2L_-_89768051.23-P1P2	SPATA2L	GGCTACCTGTCTCTCCCCAG	-8	rC:dC	0.095	(0.084, 0.106)		0.181	0.165	30	30
SPATA2L_-_89768051.23-P1P2_242	SPATA2L_-_89768051.23-P1P2	SPATA2L	GGCTACCTGTCTTTCCCCAG	-8	rU:dC	0.076	(0.065, 0.087)		0.181	0.165	20	50
SPATA2L_-_89768051.23-P1P2_244	SPATA2L_-_89768051.23-P1P2	SPATA2L	GGCTACCTGTCTGACCCCAG	-7	rA:dA	0.143	(0.127, 0.159)		0.120	0.182	30	40
SPATA2L_-_89768051.23-P1P2_247	SPATA2L_-_89768051.23-P1P2	SPATA2L	GGCTACCTGTCTGGCCCCAG	-7	rG:dA	0.143	(0.129, 0.156)		0.120	0.200	30	50
SPATA2L_-_89768051.23-P1P2_250	SPATA2L_-_89768051.23-P1P2	SPATA2L	GGCTACCTGTCTGCCCCCAG	-7	rC:dA	0.235	(0.217, 0.252)		0.120	0.225	30	30
SPATA2L_-_89768051.23-P1P2_257	SPATA2L_-_89768051.23-P1P2	SPATA2L	GGCTACCTGTCTGTACCCAG	-6	rA:dG	0.061	(0.048, 0.075)		0.139	0.164	30	50
SPATA2L_-_89768051.23-P1P2_260	SPATA2L_-_89768051.23-P1P2	SPATA2L	GGCTACCTGTCTGTGCCCAG	-6	rG:dG	0.061	(0.048, 0.074)		0.139	0.212	20	30
SPATA2L_-_89768051.23-P1P2_265	SPATA2L_-_89768051.23-P1P2	SPATA2L	GGCTACCTGTCTGTTCCCAG	-6	rU:dG	0.078	(0.062, 0.094)		0.139	0.192	30	30
SPATA2L_-_89768051.23-P1P2_269	SPATA2L_-_89768051.23-P1P2	SPATA2L	GGCTACCTGTCTGTCACCAG	-5	rA:dG	0.057	(0.045, 0.069)		0.130	0.164	30	40
SPATA2L_-_89768051.23-P1P2_272	SPATA2L_-_89768051.23-P1P2	SPATA2L	GGCTACCTGTCTGTCGCCAG	-5	rG:dG	0.061	(0.045, 0.076)		0.130	0.212	50	60
SPATA2L_-_89768051.23-P1P2_277	SPATA2L_-_89768051.23-P1P2	SPATA2L	GGCTACCTGTCTGTCTCCAG	-5	rU:dG	0.089	(0.072, 0.105)		0.130	0.192	20	40
SPATA2L_-_89768051.23-P1P2_281	SPATA2L_-_89768051.23-P1P2	SPATA2L	GGCTACCTGTCTGTCCACAG	-4	rA:dG	0.116	(0.100, 0.132)		0.147	0.164	30	40
SPATA2L_-_89768051.23-P1P2_284	SPATA2L_-_89768051.23-P1P2	SPATA2L	GGCTACCTGTCTGTCCGCAG	-4	rG:dG	0.181	(0.164, 0.199)		0.147	0.212	30	50
SPATA2L_-_89768051.23-P1P2_289	SPATA2L_-_89768051.23-P1P2	SPATA2L	GGCTACCTGTCTGTCCTCAG	-4	rU:dG	0.171	(0.158, 0.184)		0.147	0.192	30	40
SPATA2L_-_89768051.23-P1P2_293	SPATA2L_-_89768051.23-P1P2	SPATA2L	GGCTACCTGTCTGTCCCAAG	-3	rA:dG	0.074	(0.060, 0.087)		0.116	0.164	30	50
SPATA2L_-_89768051.23-P1P2_296	SPATA2L_-_89768051.23-P1P2	SPATA2L	GGCTACCTGTCTGTCCCGAG	-3	rG:dG	0.116	(0.103, 0.129)		0.116	0.212	40	40
SPATA2L_-_89768051.23-P1P2_301	SPATA2L_-_89768051.23-P1P2	SPATA2L	GGCTACCTGTCTGTCCCTAG	-3	rU:dG	0.127	(0.115, 0.139)		0.116	0.192	30	40
SPATA2L_-_89768051.23-P1P2_309	SPATA2L_-_89768051.23-P1P2	SPATA2L	GGCTACCTGTCTGTCCCCGG	-2	rG:dT	0.342	(0.318, 0.366)		0.113	0.235	40	50
SPATA2L_-_89768051.23-P1P2_312	SPATA2L_-_89768051.23-P1P2	SPATA2L	GGCTACCTGTCTGTCCCCCG	-2	rC:dT	0.127	(0.114, 0.139)		0.113	0.209	30	50
SPATA2L_-_89768051.23-P1P2_315	SPATA2L_-_89768051.23-P1P2	SPATA2L	GGCTACCTGTCTGTCCCCTG	-2	rU:dT	0.137	(0.126, 0.148)		0.113	0.186	20	40
SPATA2L_-_89768051.23-P1P2_318	SPATA2L_-_89768051.23-P1P2	SPATA2L	GGCTACCTGTCTGTCCCCAA	-1	rA:dC	0.113	(0.104, 0.121)		0.105	0.201	30	50
SPATA2L_-_89768051.23-P1P2_323	SPATA2L_-_89768051.23-P1P2	SPATA2L	GGCTACCTGTCTGTCCCCAC	-1	rC:dC	0.092	(0.085, 0.099)		0.105	0.165	30	30
SPATA2L_-_89768051.23-P1P2_326	SPATA2L_-_89768051.23-P1P2	SPATA2L	GGCTACCTGTCTGTCCCCAT	-1	rU:dC	0.090	(0.083, 0.097)		0.105	0.165	20	30
SPATA2_+_48531806.23-P1P2	SPATA2_+_48531806.23-P1P2	SPATA2	GCGGGAGCGGGGTACCCTCA			1.000					40	40
SPATA2_+_48531806.23-P1P2_101	SPATA2_+_48531806.23-P1P2	SPATA2	GAGGGAGCGGGGTACCCTCA	-19	rA:dG	0.943	(0.907, 0.979)		0.260	0.164	30	50
SPATA2_+_48531806.23-P1P2_104	SPATA2_+_48531806.23-P1P2	SPATA2	GGGGGAGCGGGGTACCCTCA	-19	rG:dG	0.926	(0.887, 0.965)		0.260	0.212	40	50
SPATA2_+_48531806.23-P1P2_109	SPATA2_+_48531806.23-P1P2	SPATA2	GTGGGAGCGGGGTACCCTCA	-19	rU:dG	0.915	(0.879, 0.951)		0.260	0.192	30	50
SPATA2_+_48531806.23-P1P2_114	SPATA2_+_48531806.23-P1P2	SPATA2	GCAGGAGCGGGGTACCCTCA	-18	rA:dC	0.924	(0.890, 0.958)		0.218	0.201	30	40
SPATA2_+_48531806.23-P1P2_119	SPATA2_+_48531806.23-P1P2	SPATA2	GCCGGAGCGGGGTACCCTCA	-18	rC:dC	0.957	(0.924, 0.991)		0.218	0.165	30	30
SPATA2_+_48531806.23-P1P2_122	SPATA2_+_48531806.23-P1P2	SPATA2	GCTGGAGCGGGGTACCCTCA	-18	rU:dC	0.915	(0.883, 0.947)		0.218	0.165	40	40
SPATA2_+_48531806.23-P1P2_126	SPATA2_+_48531806.23-P1P2	SPATA2	GCGAGAGCGGGGTACCCTCA	-17	rA:dC	0.904	(0.872, 0.937)		0.274	0.201	40	50
SPATA2_+_48531806.23-P1P2_131	SPATA2_+_48531806.23-P1P2	SPATA2	GCGCGAGCGGGGTACCCTCA	-17	rC:dC	0.924	(0.893, 0.955)		0.274	0.165	40	50
SPATA2_+_48531806.23-P1P2_134	SPATA2_+_48531806.23-P1P2	SPATA2	GCGTGAGCGGGGTACCCTCA	-17	rU:dC	0.908	(0.879, 0.937)		0.274	0.165	40	50
SPATA2_+_48531806.23-P1P2_138	SPATA2_+_48531806.23-P1P2	SPATA2	GCGGAAGCGGGGTACCCTCA	-16	rA:dC	0.873	(0.841, 0.906)		0.261	0.201	40	40
SPATA2_+_48531806.23-P1P2_143	SPATA2_+_48531806.23-P1P2	SPATA2	GCGGCAGCGGGGTACCCTCA	-16	rC:dC	0.884	(0.853, 0.915)		0.261	0.165	40	40
SPATA2_+_48531806.23-P1P2_146	SPATA2_+_48531806.23-P1P2	SPATA2	GCGGTAGCGGGGTACCCTCA	-16	rU:dC	0.857	(0.830, 0.884)		0.261	0.165	40	50
SPATA2_+_48531806.23-P1P2_153	SPATA2_+_48531806.23-P1P2	SPATA2	GCGGGGGCGGGGTACCCTCA	-15	rG:dT	0.864	(0.832, 0.896)		0.223	0.235	30	40
SPATA2_+_48531806.23-P1P2_156	SPATA2_+_48531806.23-P1P2	SPATA2	GCGGGCGCGGGGTACCCTCA	-15	rC:dT	0.894	(0.861, 0.927)		0.223	0.209	30	30
SPATA2_+_48531806.23-P1P2_159	SPATA2_+_48531806.23-P1P2	SPATA2	GCGGGTGCGGGGTACCCTCA	-15	rU:dT	0.895	(0.865, 0.925)		0.223	0.186	30	40
SPATA2_+_48531806.23-P1P2_162	SPATA2_+_48531806.23-P1P2	SPATA2	GCGGGAACGGGGTACCCTCA	-14	rA:dC	0.829	(0.798, 0.860)		0.256	0.201	40	50
SPATA2_+_48531806.23-P1P2_167	SPATA2_+_48531806.23-P1P2	SPATA2	GCGGGACCGGGGTACCCTCA	-14	rC:dC	0.804	(0.780, 0.828)		0.256	0.165	40	40
SPATA2_+_48531806.23-P1P2_170	SPATA2_+_48531806.23-P1P2	SPATA2	GCGGGATCGGGGTACCCTCA	-14	rU:dC	0.822	(0.796, 0.848)		0.256	0.165	30	50
SPATA2_+_48531806.23-P1P2_173	SPATA2_+_48531806.23-P1P2	SPATA2	GCGGGAGAGGGGTACCCTCA	-13	rA:dG	0.753	(0.727, 0.780)		0.259	0.164	30	50
SPATA2_+_48531806.23-P1P2_176	SPATA2_+_48531806.23-P1P2	SPATA2	GCGGGAGGGGGGTACCCTCA	-13	rG:dG	0.748	(0.726, 0.769)		0.259	0.212	30	50
SPATA2_+_48531806.23-P1P2_181	SPATA2_+_48531806.23-P1P2	SPATA2	GCGGGAGTGGGGTACCCTCA	-13	rU:dG	0.788	(0.762, 0.814)		0.259	0.192	30	40
SPATA2_+_48531806.23-P1P2_186	SPATA2_+_48531806.23-P1P2	SPATA2	GCGGGAGCAGGGTACCCTCA	-12	rA:dC	0.746	(0.716, 0.775)		0.259	0.201	30	50
SPATA2_+_48531806.23-P1P2_191	SPATA2_+_48531806.23-P1P2	SPATA2	GCGGGAGCCGGGTACCCTCA	-12	rC:dC	0.603	(0.576, 0.630)		0.259	0.165	40	50
SPATA2_+_48531806.23-P1P2_194	SPATA2_+_48531806.23-P1P2	SPATA2	GCGGGAGCTGGGTACCCTCA	-12	rU:dC	0.708	(0.682, 0.735)		0.259	0.165	30	40
SPATA2_+_48531806.23-P1P2_198	SPATA2_+_48531806.23-P1P2	SPATA2	GCGGGAGCGAGGTACCCTCA	-11	rA:dC	0.613	(0.583, 0.643)		0.242	0.201	50	50
SPATA2_+_48531806.23-P1P2_203	SPATA2_+_48531806.23-P1P2	SPATA2	GCGGGAGCGCGGTACCCTCA	-11	rC:dC	0.324	(0.295, 0.354)		0.242	0.165	40	60
SPATA2_+_48531806.23-P1P2_206	SPATA2_+_48531806.23-P1P2	SPATA2	GCGGGAGCGTGGTACCCTCA	-11	rU:dC	0.424	(0.388, 0.460)		0.242	0.165	40	40
SPATA2_+_48531806.23-P1P2_210	SPATA2_+_48531806.23-P1P2	SPATA2	GCGGGAGCGGAGTACCCTCA	-10	rA:dC	0.490	(0.460, 0.519)		0.204	0.201	50	50
SPATA2_+_48531806.23-P1P2_215	SPATA2_+_48531806.23-P1P2	SPATA2	GCGGGAGCGGCGTACCCTCA	-10	rC:dC	0.199	(0.178, 0.220)		0.204	0.165	50	60
SPATA2_+_48531806.23-P1P2_218	SPATA2_+_48531806.23-P1P2	SPATA2	GCGGGAGCGGTGTACCCTCA	-10	rU:dC	0.261	(0.236, 0.286)		0.204	0.165	30	50
SPATA2_+_48531806.23-P1P2_222	SPATA2_+_48531806.23-P1P2	SPATA2	GCGGGAGCGGGATACCCTCA	-9	rA:dC	0.441	(0.412, 0.470)		0.191	0.201	20	20
SPATA2_+_48531806.23-P1P2_227	SPATA2_+_48531806.23-P1P2	SPATA2	GCGGGAGCGGGCTACCCTCA	-9	rC:dC	0.205	(0.180, 0.229)		0.191	0.165	40	40
SPATA2_+_48531806.23-P1P2_230	SPATA2_+_48531806.23-P1P2	SPATA2	GCGGGAGCGGGTTACCCTCA	-9	rU:dC	0.259	(0.235, 0.282)		0.191	0.165	40	40
SPATA2_+_48531806.23-P1P2_232	SPATA2_+_48531806.23-P1P2	SPATA2	GCGGGAGCGGGGAACCCTCA	-8	rA:dA	0.410	(0.384, 0.436)		0.181	0.182	30	40
SPATA2_+_48531806.23-P1P2_235	SPATA2_+_48531806.23-P1P2	SPATA2	GCGGGAGCGGGGGACCCTCA	-8	rG:dA	0.480	(0.451, 0.508)		0.181	0.200	20	40
SPATA2_+_48531806.23-P1P2_238	SPATA2_+_48531806.23-P1P2	SPATA2	GCGGGAGCGGGGCACCCTCA	-8	rC:dA	0.594	(0.571, 0.616)		0.181	0.225	30	50
SPATA2_+_48531806.23-P1P2_249	SPATA2_+_48531806.23-P1P2	SPATA2	GCGGGAGCGGGGTGCCCTCA	-7	rG:dT	0.494	(0.466, 0.522)		0.120	0.235	20	30
SPATA2_+_48531806.23-P1P2_252	SPATA2_+_48531806.23-P1P2	SPATA2	GCGGGAGCGGGGTCCCCTCA	-7	rC:dT	0.314	(0.293, 0.335)		0.120	0.209	40	50
SPATA2_+_48531806.23-P1P2_255	SPATA2_+_48531806.23-P1P2	SPATA2	GCGGGAGCGGGGTTCCCTCA	-7	rU:dT	0.339	(0.314, 0.365)		0.120	0.186	40	50
SPATA2_+_48531806.23-P1P2_257	SPATA2_+_48531806.23-P1P2	SPATA2	GCGGGAGCGGGGTAACCTCA	-6	rA:dG	0.144	(0.126, 0.163)		0.139	0.164	30	40
SPATA2_+_48531806.23-P1P2_260	SPATA2_+_48531806.23-P1P2	SPATA2	GCGGGAGCGGGGTAGCCTCA	-6	rG:dG	0.131	(0.114, 0.148)		0.139	0.212	40	50
SPATA2_+_48531806.23-P1P2_265	SPATA2_+_48531806.23-P1P2	SPATA2	GCGGGAGCGGGGTATCCTCA	-6	rU:dG	0.207	(0.181, 0.232)		0.139	0.192	40	50
SPATA2_+_48531806.23-P1P2_269	SPATA2_+_48531806.23-P1P2	SPATA2	GCGGGAGCGGGGTACACTCA	-5	rA:dG	0.173	(0.155, 0.192)		0.130	0.164	30	50
SPATA2_+_48531806.23-P1P2_272	SPATA2_+_48531806.23-P1P2	SPATA2	GCGGGAGCGGGGTACGCTCA	-5	rG:dG	0.187	(0.168, 0.206)		0.130	0.212	40	50
SPATA2_+_48531806.23-P1P2_277	SPATA2_+_48531806.23-P1P2	SPATA2	GCGGGAGCGGGGTACTCTCA	-5	rU:dG	0.238	(0.217, 0.260)		0.130	0.192	30	60
SPATA2_+_48531806.23-P1P2_281	SPATA2_+_48531806.23-P1P2	SPATA2	GCGGGAGCGGGGTACCATCA	-4	rA:dG	0.262	(0.234, 0.289)		0.147	0.164	30	40
SPATA2_+_48531806.23-P1P2_284	SPATA2_+_48531806.23-P1P2	SPATA2	GCGGGAGCGGGGTACCGTCA	-4	rG:dG	0.341	(0.322, 0.360)		0.147	0.212	30	50
SPATA2_+_48531806.23-P1P2_289	SPATA2_+_48531806.23-P1P2	SPATA2	GCGGGAGCGGGGTACCTTCA	-4	rU:dG	0.340	(0.317, 0.362)		0.147	0.192	30	60
SPATA2_+_48531806.23-P1P2_292	SPATA2_+_48531806.23-P1P2	SPATA2	GCGGGAGCGGGGTACCCACA	-3	rA:dA	0.266	(0.240, 0.292)		0.116	0.182	40	50
SPATA2_+_48531806.23-P1P2_295	SPATA2_+_48531806.23-P1P2	SPATA2	GCGGGAGCGGGGTACCCGCA	-3	rG:dA	0.274	(0.256, 0.291)		0.116	0.200	40	50
SPATA2_+_48531806.23-P1P2_298	SPATA2_+_48531806.23-P1P2	SPATA2	GCGGGAGCGGGGTACCCCCA	-3	rC:dA	0.348	(0.325, 0.370)		0.116	0.225	40	40
SPATA2_+_48531806.23-P1P2_305	SPATA2_+_48531806.23-P1P2	SPATA2	GCGGGAGCGGGGTACCCTAA	-2	rA:dG	0.169	(0.149, 0.189)		0.113	0.164	50	60
SPATA2_+_48531806.23-P1P2_308	SPATA2_+_48531806.23-P1P2	SPATA2	GCGGGAGCGGGGTACCCTGA	-2	rG:dG	0.215	(0.198, 0.231)		0.113	0.212	30	40
SPATA2_+_48531806.23-P1P2_313	SPATA2_+_48531806.23-P1P2	SPATA2	GCGGGAGCGGGGTACCCTTA	-2	rU:dG	0.260	(0.238, 0.282)		0.113	0.192	40	60
SPATA2_+_48531806.23-P1P2_321	SPATA2_+_48531806.23-P1P2	SPATA2	GCGGGAGCGGGGTACCCTCG	-1	rG:dT	0.448	(0.429, 0.467)		0.105	0.235	50	50
SPATA2_+_48531806.23-P1P2_324	SPATA2_+_48531806.23-P1P2	SPATA2	GCGGGAGCGGGGTACCCTCC	-1	rC:dT	0.242	(0.219, 0.266)		0.105	0.209	40	40
SPATA2_+_48531806.23-P1P2_327	SPATA2_+_48531806.23-P1P2	SPATA2	GCGGGAGCGGGGTACCCTCT	-1	rU:dT	0.245	(0.215, 0.275)		0.105	0.186	30	40
SPATA2_+_48531987.23-P1P2	SPATA2_+_48531987.23-P1P2	SPATA2	GGAGAGGCTAGAGCCCGACG			1.000					40	60
SPATA2_+_48531987.23-P1P2_102	SPATA2_+_48531987.23-P1P2	SPATA2	GAAGAGGCTAGAGCCCGACG	-19	rA:dC	0.848	(0.820, 0.876)		0.260	0.201	50	60
SPATA2_+_48531987.23-P1P2_107	SPATA2_+_48531987.23-P1P2	SPATA2	GCAGAGGCTAGAGCCCGACG	-19	rC:dC	0.834	(0.810, 0.858)		0.260	0.165	50	60
SPATA2_+_48531987.23-P1P2_110	SPATA2_+_48531987.23-P1P2	SPATA2	GTAGAGGCTAGAGCCCGACG	-19	rU:dC	0.817	(0.793, 0.840)		0.260	0.165	50	70
SPATA2_+_48531987.23-P1P2_117	SPATA2_+_48531987.23-P1P2	SPATA2	GGGGAGGCTAGAGCCCGACG	-18	rG:dT	0.885	(0.853, 0.917)		0.218	0.235	50	50
SPATA2_+_48531987.23-P1P2_120	SPATA2_+_48531987.23-P1P2	SPATA2	GGCGAGGCTAGAGCCCGACG	-18	rC:dT	0.866	(0.840, 0.893)		0.218	0.209	50	50
SPATA2_+_48531987.23-P1P2_123	SPATA2_+_48531987.23-P1P2	SPATA2	GGTGAGGCTAGAGCCCGACG	-18	rU:dT	0.831	(0.806, 0.856)		0.218	0.186	50	60
SPATA2_+_48531987.23-P1P2_126	SPATA2_+_48531987.23-P1P2	SPATA2	GGAAAGGCTAGAGCCCGACG	-17	rA:dC	0.728	(0.703, 0.754)		0.274	0.201	40	60
SPATA2_+_48531987.23-P1P2_131	SPATA2_+_48531987.23-P1P2	SPATA2	GGACAGGCTAGAGCCCGACG	-17	rC:dC	0.736	(0.712, 0.760)		0.274	0.165	30	50
SPATA2_+_48531987.23-P1P2_134	SPATA2_+_48531987.23-P1P2	SPATA2	GGATAGGCTAGAGCCCGACG	-17	rU:dC	0.716	(0.688, 0.743)		0.274	0.165	40	60
SPATA2_+_48531987.23-P1P2_141	SPATA2_+_48531987.23-P1P2	SPATA2	GGAGGGGCTAGAGCCCGACG	-16	rG:dT	0.879	(0.852, 0.906)		0.261	0.235	40	50
SPATA2_+_48531987.23-P1P2_144	SPATA2_+_48531987.23-P1P2	SPATA2	GGAGCGGCTAGAGCCCGACG	-16	rC:dT	0.862	(0.837, 0.886)		0.261	0.209	50	50
SPATA2_+_48531987.23-P1P2_147	SPATA2_+_48531987.23-P1P2	SPATA2	GGAGTGGCTAGAGCCCGACG	-16	rU:dT	0.829	(0.804, 0.855)		0.261	0.186	50	60
SPATA2_+_48531987.23-P1P2_150	SPATA2_+_48531987.23-P1P2	SPATA2	GGAGAAGCTAGAGCCCGACG	-15	rA:dC	0.725	(0.701, 0.748)		0.223	0.201	50	60
SPATA2_+_48531987.23-P1P2_155	SPATA2_+_48531987.23-P1P2	SPATA2	GGAGACGCTAGAGCCCGACG	-15	rC:dC	0.699	(0.673, 0.724)		0.223	0.165	50	60
SPATA2_+_48531987.23-P1P2_158	SPATA2_+_48531987.23-P1P2	SPATA2	GGAGATGCTAGAGCCCGACG	-15	rU:dC	0.698	(0.667, 0.728)		0.223	0.165	50	60
SPATA2_+_48531987.23-P1P2_162	SPATA2_+_48531987.23-P1P2	SPATA2	GGAGAGACTAGAGCCCGACG	-14	rA:dC	0.760	(0.733, 0.787)		0.256	0.201	50	60
SPATA2_+_48531987.23-P1P2_167	SPATA2_+_48531987.23-P1P2	SPATA2	GGAGAGCCTAGAGCCCGACG	-14	rC:dC	0.695	(0.663, 0.726)		0.256	0.165	50	50
SPATA2_+_48531987.23-P1P2_170	SPATA2_+_48531987.23-P1P2	SPATA2	GGAGAGTCTAGAGCCCGACG	-14	rU:dC	0.735	(0.703, 0.768)		0.256	0.165	40	60
SPATA2_+_48531987.23-P1P2_173	SPATA2_+_48531987.23-P1P2	SPATA2	GGAGAGGATAGAGCCCGACG	-13	rA:dG	0.720	(0.699, 0.741)		0.259	0.164	30	60
SPATA2_+_48531987.23-P1P2_176	SPATA2_+_48531987.23-P1P2	SPATA2	GGAGAGGGTAGAGCCCGACG	-13	rG:dG	0.755	(0.733, 0.776)		0.259	0.212	40	50
SPATA2_+_48531987.23-P1P2_181	SPATA2_+_48531987.23-P1P2	SPATA2	GGAGAGGTTAGAGCCCGACG	-13	rU:dG	0.777	(0.759, 0.796)		0.259	0.192	40	50
SPATA2_+_48531987.23-P1P2_184	SPATA2_+_48531987.23-P1P2	SPATA2	GGAGAGGCAAGAGCCCGACG	-12	rA:dA	0.755	(0.731, 0.778)		0.259	0.182	30	50
SPATA2_+_48531987.23-P1P2_187	SPATA2_+_48531987.23-P1P2	SPATA2	GGAGAGGCGAGAGCCCGACG	-12	rG:dA	0.804	(0.784, 0.824)		0.259	0.200	40	40
SPATA2_+_48531987.23-P1P2_190	SPATA2_+_48531987.23-P1P2	SPATA2	GGAGAGGCCAGAGCCCGACG	-12	rC:dA	0.742	(0.718, 0.766)		0.259	0.225	40	50
SPATA2_+_48531987.23-P1P2_201	SPATA2_+_48531987.23-P1P2	SPATA2	GGAGAGGCTGGAGCCCGACG	-11	rG:dT	0.779	(0.760, 0.798)		0.242	0.235	20	40
SPATA2_+_48531987.23-P1P2_204	SPATA2_+_48531987.23-P1P2	SPATA2	GGAGAGGCTCGAGCCCGACG	-11	rC:dT	0.613	(0.584, 0.641)		0.242	0.209	40	40
SPATA2_+_48531987.23-P1P2_207	SPATA2_+_48531987.23-P1P2	SPATA2	GGAGAGGCTTGAGCCCGACG	-11	rU:dT	0.648	(0.624, 0.673)		0.242	0.186	40	50
SPATA2_+_48531987.23-P1P2_210	SPATA2_+_48531987.23-P1P2	SPATA2	GGAGAGGCTAAAGCCCGACG	-10	rA:dC	0.350	(0.326, 0.375)		0.204	0.201	30	50
SPATA2_+_48531987.23-P1P2_215	SPATA2_+_48531987.23-P1P2	SPATA2	GGAGAGGCTACAGCCCGACG	-10	rC:dC	0.190	(0.168, 0.212)		0.204	0.165	40	50
SPATA2_+_48531987.23-P1P2_218	SPATA2_+_48531987.23-P1P2	SPATA2	GGAGAGGCTATAGCCCGACG	-10	rU:dC	0.209	(0.190, 0.228)		0.204	0.165	50	70
SPATA2_+_48531987.23-P1P2_225	SPATA2_+_48531987.23-P1P2	SPATA2	GGAGAGGCTAGGGCCCGACG	-9	rG:dT	0.759	(0.740, 0.779)		0.191	0.235	40	40
SPATA2_+_48531987.23-P1P2_228	SPATA2_+_48531987.23-P1P2	SPATA2	GGAGAGGCTAGCGCCCGACG	-9	rC:dT	0.522	(0.486, 0.558)		0.191	0.209	50	50
SPATA2_+_48531987.23-P1P2_231	SPATA2_+_48531987.23-P1P2	SPATA2	GGAGAGGCTAGTGCCCGACG	-9	rU:dT	0.551	(0.519, 0.582)		0.191	0.186	40	50
SPATA2_+_48531987.23-P1P2_234	SPATA2_+_48531987.23-P1P2	SPATA2	GGAGAGGCTAGAACCCGACG	-8	rA:dC	0.265	(0.235, 0.295)		0.181	0.201	40	60
SPATA2_+_48531987.23-P1P2_239	SPATA2_+_48531987.23-P1P2	SPATA2	GGAGAGGCTAGACCCCGACG	-8	rC:dC	0.161	(0.143, 0.179)		0.181	0.165	40	40
SPATA2_+_48531987.23-P1P2_242	SPATA2_+_48531987.23-P1P2	SPATA2	GGAGAGGCTAGATCCCGACG	-8	rU:dC	0.127	(0.111, 0.143)		0.181	0.165	60	60
SPATA2_+_48531987.23-P1P2_245	SPATA2_+_48531987.23-P1P2	SPATA2	GGAGAGGCTAGAGACCGACG	-7	rA:dG	0.141	(0.123, 0.160)		0.120	0.164	50	50
SPATA2_+_48531987.23-P1P2_248	SPATA2_+_48531987.23-P1P2	SPATA2	GGAGAGGCTAGAGGCCGACG	-7	rG:dG	0.191	(0.167, 0.214)		0.120	0.212	40	50
SPATA2_+_48531987.23-P1P2_253	SPATA2_+_48531987.23-P1P2	SPATA2	GGAGAGGCTAGAGTCCGACG	-7	rU:dG	0.226	(0.201, 0.251)		0.120	0.192	50	60
SPATA2_+_48531987.23-P1P2_257	SPATA2_+_48531987.23-P1P2	SPATA2	GGAGAGGCTAGAGCACGACG	-6	rA:dG	0.065	(0.053, 0.078)		0.139	0.164	50	60
SPATA2_+_48531987.23-P1P2_260	SPATA2_+_48531987.23-P1P2	SPATA2	GGAGAGGCTAGAGCGCGACG	-6	rG:dG	0.064	(0.054, 0.074)		0.139	0.212	40	50
SPATA2_+_48531987.23-P1P2_265	SPATA2_+_48531987.23-P1P2	SPATA2	GGAGAGGCTAGAGCTCGACG	-6	rU:dG	0.135	(0.121, 0.150)		0.139	0.192	30	50
SPATA2_+_48531987.23-P1P2_269	SPATA2_+_48531987.23-P1P2	SPATA2	GGAGAGGCTAGAGCCAGACG	-5	rA:dG	0.147	(0.133, 0.161)		0.130	0.164	30	30
SPATA2_+_48531987.23-P1P2_272	SPATA2_+_48531987.23-P1P2	SPATA2	GGAGAGGCTAGAGCCGGACG	-5	rG:dG	0.190	(0.175, 0.206)		0.130	0.212	40	50
SPATA2_+_48531987.23-P1P2_277	SPATA2_+_48531987.23-P1P2	SPATA2	GGAGAGGCTAGAGCCTGACG	-5	rU:dG	0.234	(0.215, 0.253)		0.130	0.192	30	60
SPATA2_+_48531987.23-P1P2_282	SPATA2_+_48531987.23-P1P2	SPATA2	GGAGAGGCTAGAGCCCAACG	-4	rA:dC	0.188	(0.168, 0.207)		0.147	0.201	50	50
SPATA2_+_48531987.23-P1P2_287	SPATA2_+_48531987.23-P1P2	SPATA2	GGAGAGGCTAGAGCCCCACG	-4	rC:dC	0.081	(0.069, 0.093)		0.147	0.165	40	40
SPATA2_+_48531987.23-P1P2_290	SPATA2_+_48531987.23-P1P2	SPATA2	GGAGAGGCTAGAGCCCTACG	-4	rU:dC	0.103	(0.089, 0.117)		0.147	0.165	50	60
SPATA2_+_48531987.23-P1P2_297	SPATA2_+_48531987.23-P1P2	SPATA2	GGAGAGGCTAGAGCCCGGCG	-3	rG:dT	0.591	(0.569, 0.613)		0.116	0.235	30	30
SPATA2_+_48531987.23-P1P2_300	SPATA2_+_48531987.23-P1P2	SPATA2	GGAGAGGCTAGAGCCCGCCG	-3	rC:dT	0.225	(0.205, 0.245)		0.116	0.209	50	50
SPATA2_+_48531987.23-P1P2_303	SPATA2_+_48531987.23-P1P2	SPATA2	GGAGAGGCTAGAGCCCGTCG	-3	rU:dT	0.258	(0.241, 0.274)		0.116	0.186	50	60
SPATA2_+_48531987.23-P1P2_305	SPATA2_+_48531987.23-P1P2	SPATA2	GGAGAGGCTAGAGCCCGAAG	-2	rA:dG	0.150	(0.130, 0.171)		0.113	0.164	30	50
SPATA2_+_48531987.23-P1P2_308	SPATA2_+_48531987.23-P1P2	SPATA2	GGAGAGGCTAGAGCCCGAGG	-2	rG:dG	0.242	(0.227, 0.258)		0.113	0.212	30	30
SPATA2_+_48531987.23-P1P2_313	SPATA2_+_48531987.23-P1P2	SPATA2	GGAGAGGCTAGAGCCCGATG	-2	rU:dG	0.239	(0.224, 0.254)		0.113	0.192	30	50
SPATA2_+_48531987.23-P1P2_318	SPATA2_+_48531987.23-P1P2	SPATA2	GGAGAGGCTAGAGCCCGACA	-1	rA:dC	0.173	(0.155, 0.191)		0.105	0.201	30	60
SPATA2_+_48531987.23-P1P2_323	SPATA2_+_48531987.23-P1P2	SPATA2	GGAGAGGCTAGAGCCCGACC	-1	rC:dC	0.091	(0.081, 0.102)		0.105	0.165	50	60
SPATA2_+_48531987.23-P1P2_326	SPATA2_+_48531987.23-P1P2	SPATA2	GGAGAGGCTAGAGCCCGACT	-1	rU:dC	0.090	(0.079, 0.102)		0.105	0.165	50	50
SPATA2_-_48531969.23-P1P2	SPATA2_-_48531969.23-P1P2	SPATA2	GGGGAAGCAAGCGAGAGGCG			1.000					30	40
SPATA2_-_48531969.23-P1P2_102	SPATA2_-_48531969.23-P1P2	SPATA2	GAGGAAGCAAGCGAGAGGCG	-19	rA:dC	0.799	(0.754, 0.843)		0.260	0.201	40	40
SPATA2_-_48531969.23-P1P2_107	SPATA2_-_48531969.23-P1P2	SPATA2	GCGGAAGCAAGCGAGAGGCG	-19	rC:dC	0.850	(0.814, 0.885)		0.260	0.165	30	30
SPATA2_-_48531969.23-P1P2_110	SPATA2_-_48531969.23-P1P2	SPATA2	GTGGAAGCAAGCGAGAGGCG	-19	rU:dC	0.796	(0.758, 0.835)		0.260	0.165	40	40
SPATA2_-_48531969.23-P1P2_114	SPATA2_-_48531969.23-P1P2	SPATA2	GGAGAAGCAAGCGAGAGGCG	-18	rA:dC	0.737	(0.698, 0.776)		0.218	0.201	30	30
SPATA2_-_48531969.23-P1P2_119	SPATA2_-_48531969.23-P1P2	SPATA2	GGCGAAGCAAGCGAGAGGCG	-18	rC:dC	0.788	(0.753, 0.824)		0.218	0.165	40	40
SPATA2_-_48531969.23-P1P2_122	SPATA2_-_48531969.23-P1P2	SPATA2	GGTGAAGCAAGCGAGAGGCG	-18	rU:dC	0.721	(0.690, 0.752)		0.218	0.165	40	40
SPATA2_-_48531969.23-P1P2_126	SPATA2_-_48531969.23-P1P2	SPATA2	GGGAAAGCAAGCGAGAGGCG	-17	rA:dC	0.636	(0.596, 0.676)		0.274	0.201	40	40
SPATA2_-_48531969.23-P1P2_131	SPATA2_-_48531969.23-P1P2	SPATA2	GGGCAAGCAAGCGAGAGGCG	-17	rC:dC	0.658	(0.624, 0.693)		0.274	0.165	40	40
SPATA2_-_48531969.23-P1P2_134	SPATA2_-_48531969.23-P1P2	SPATA2	GGGTAAGCAAGCGAGAGGCG	-17	rU:dC	0.645	(0.606, 0.684)		0.274	0.165	30	30
SPATA2_-_48531969.23-P1P2_141	SPATA2_-_48531969.23-P1P2	SPATA2	GGGGGAGCAAGCGAGAGGCG	-16	rG:dT	0.910	(0.864, 0.955)		0.261	0.235	20	30
SPATA2_-_48531969.23-P1P2_144	SPATA2_-_48531969.23-P1P2	SPATA2	GGGGCAGCAAGCGAGAGGCG	-16	rC:dT	0.798	(0.763, 0.833)		0.261	0.209	30	40
SPATA2_-_48531969.23-P1P2_147	SPATA2_-_48531969.23-P1P2	SPATA2	GGGGTAGCAAGCGAGAGGCG	-16	rU:dT	0.784	(0.750, 0.819)		0.261	0.186	30	40
SPATA2_-_48531969.23-P1P2_153	SPATA2_-_48531969.23-P1P2	SPATA2	GGGGAGGCAAGCGAGAGGCG	-15	rG:dT	0.908	(0.865, 0.951)		0.223	0.235	30	30
SPATA2_-_48531969.23-P1P2_156	SPATA2_-_48531969.23-P1P2	SPATA2	GGGGACGCAAGCGAGAGGCG	-15	rC:dT	0.799	(0.758, 0.840)		0.223	0.209	30	30
SPATA2_-_48531969.23-P1P2_159	SPATA2_-_48531969.23-P1P2	SPATA2	GGGGATGCAAGCGAGAGGCG	-15	rU:dT	0.800	(0.761, 0.838)		0.223	0.186	30	30
SPATA2_-_48531969.23-P1P2_162	SPATA2_-_48531969.23-P1P2	SPATA2	GGGGAAACAAGCGAGAGGCG	-14	rA:dC	0.635	(0.590, 0.681)		0.256	0.201	40	40
SPATA2_-_48531969.23-P1P2_167	SPATA2_-_48531969.23-P1P2	SPATA2	GGGGAACCAAGCGAGAGGCG	-14	rC:dC	0.550	(0.503, 0.597)		0.256	0.165	40	40
SPATA2_-_48531969.23-P1P2_170	SPATA2_-_48531969.23-P1P2	SPATA2	GGGGAATCAAGCGAGAGGCG	-14	rU:dC	0.586	(0.538, 0.635)		0.256	0.165	40	50
SPATA2_-_48531969.23-P1P2_173	SPATA2_-_48531969.23-P1P2	SPATA2	GGGGAAGAAAGCGAGAGGCG	-13	rA:dG	0.574	(0.538, 0.610)		0.259	0.164	40	40
SPATA2_-_48531969.23-P1P2_176	SPATA2_-_48531969.23-P1P2	SPATA2	GGGGAAGGAAGCGAGAGGCG	-13	rG:dG	0.667	(0.640, 0.695)		0.259	0.212	30	30
SPATA2_-_48531969.23-P1P2_181	SPATA2_-_48531969.23-P1P2	SPATA2	GGGGAAGTAAGCGAGAGGCG	-13	rU:dG	0.711	(0.676, 0.747)		0.259	0.192	40	40
SPATA2_-_48531969.23-P1P2_189	SPATA2_-_48531969.23-P1P2	SPATA2	GGGGAAGCGAGCGAGAGGCG	-12	rG:dT	0.879	(0.846, 0.912)		0.259	0.235	30	30
SPATA2_-_48531969.23-P1P2_192	SPATA2_-_48531969.23-P1P2	SPATA2	GGGGAAGCCAGCGAGAGGCG	-12	rC:dT	0.632	(0.594, 0.669)		0.259	0.209	30	30
SPATA2_-_48531969.23-P1P2_195	SPATA2_-_48531969.23-P1P2	SPATA2	GGGGAAGCTAGCGAGAGGCG	-12	rU:dT	0.736	(0.702, 0.770)		0.259	0.186	40	40
SPATA2_-_48531969.23-P1P2_201	SPATA2_-_48531969.23-P1P2	SPATA2	GGGGAAGCAGGCGAGAGGCG	-11	rG:dT	0.800	(0.772, 0.828)		0.242	0.235	20	20
SPATA2_-_48531969.23-P1P2_204	SPATA2_-_48531969.23-P1P2	SPATA2	GGGGAAGCACGCGAGAGGCG	-11	rC:dT	0.486	(0.440, 0.532)		0.242	0.209	30	30
SPATA2_-_48531969.23-P1P2_207	SPATA2_-_48531969.23-P1P2	SPATA2	GGGGAAGCATGCGAGAGGCG	-11	rU:dT	0.531	(0.486, 0.576)		0.242	0.186	40	40
SPATA2_-_48531969.23-P1P2_210	SPATA2_-_48531969.23-P1P2	SPATA2	GGGGAAGCAAACGAGAGGCG	-10	rA:dC	0.258	(0.223, 0.294)		0.204	0.201	40	40
SPATA2_-_48531969.23-P1P2_215	SPATA2_-_48531969.23-P1P2	SPATA2	GGGGAAGCAACCGAGAGGCG	-10	rC:dC	0.144	(0.119, 0.169)		0.204	0.165	30	50
SPATA2_-_48531969.23-P1P2_218	SPATA2_-_48531969.23-P1P2	SPATA2	GGGGAAGCAATCGAGAGGCG	-10	rU:dC	0.152	(0.123, 0.180)		0.204	0.165	40	40
SPATA2_-_48531969.23-P1P2_221	SPATA2_-_48531969.23-P1P2	SPATA2	GGGGAAGCAAGAGAGAGGCG	-9	rA:dG	0.304	(0.263, 0.346)		0.191	0.164	20	40
SPATA2_-_48531969.23-P1P2_224	SPATA2_-_48531969.23-P1P2	SPATA2	GGGGAAGCAAGGGAGAGGCG	-9	rG:dG	0.612	(0.591, 0.633)		0.191	0.212	30	30
SPATA2_-_48531969.23-P1P2_229	SPATA2_-_48531969.23-P1P2	SPATA2	GGGGAAGCAAGTGAGAGGCG	-9	rU:dG	0.702	(0.664, 0.740)		0.191	0.192	30	50
SPATA2_-_48531969.23-P1P2_234	SPATA2_-_48531969.23-P1P2	SPATA2	GGGGAAGCAAGCAAGAGGCG	-8	rA:dC	0.151	(0.132, 0.171)		0.181	0.201	30	40
SPATA2_-_48531969.23-P1P2_239	SPATA2_-_48531969.23-P1P2	SPATA2	GGGGAAGCAAGCCAGAGGCG	-8	rC:dC	0.100	(0.084, 0.116)		0.181	0.165	30	50
SPATA2_-_48531969.23-P1P2_242	SPATA2_-_48531969.23-P1P2	SPATA2	GGGGAAGCAAGCTAGAGGCG	-8	rU:dC	0.077	(0.062, 0.091)		0.181	0.165	30	50
SPATA2_-_48531969.23-P1P2_249	SPATA2_-_48531969.23-P1P2	SPATA2	GGGGAAGCAAGCGGGAGGCG	-7	rG:dT	0.496	(0.468, 0.524)		0.120	0.235	30	30
SPATA2_-_48531969.23-P1P2_252	SPATA2_-_48531969.23-P1P2	SPATA2	GGGGAAGCAAGCGCGAGGCG	-7	rC:dT	0.123	(0.098, 0.147)		0.120	0.209	40	50
SPATA2_-_48531969.23-P1P2_255	SPATA2_-_48531969.23-P1P2	SPATA2	GGGGAAGCAAGCGTGAGGCG	-7	rU:dT	0.149	(0.122, 0.176)		0.120	0.186	40	40
SPATA2_-_48531969.23-P1P2_258	SPATA2_-_48531969.23-P1P2	SPATA2	GGGGAAGCAAGCGAAAGGCG	-6	rA:dC	0.200	(0.173, 0.226)		0.139	0.201	40	50
SPATA2_-_48531969.23-P1P2_263	SPATA2_-_48531969.23-P1P2	SPATA2	GGGGAAGCAAGCGACAGGCG	-6	rC:dC	0.063	(0.053, 0.073)		0.139	0.165	40	40
SPATA2_-_48531969.23-P1P2_266	SPATA2_-_48531969.23-P1P2	SPATA2	GGGGAAGCAAGCGATAGGCG	-6	rU:dC	0.071	(0.060, 0.083)		0.139	0.165	40	60
SPATA2_-_48531969.23-P1P2_273	SPATA2_-_48531969.23-P1P2	SPATA2	GGGGAAGCAAGCGAGGGGCG	-5	rG:dT	0.463	(0.438, 0.487)		0.130	0.235	30	40
SPATA2_-_48531969.23-P1P2_276	SPATA2_-_48531969.23-P1P2	SPATA2	GGGGAAGCAAGCGAGCGGCG	-5	rC:dT	0.195	(0.159, 0.231)		0.130	0.209	30	30
SPATA2_-_48531969.23-P1P2_279	SPATA2_-_48531969.23-P1P2	SPATA2	GGGGAAGCAAGCGAGTGGCG	-5	rU:dT	0.187	(0.153, 0.220)		0.130	0.186	40	50
SPATA2_-_48531969.23-P1P2_282	SPATA2_-_48531969.23-P1P2	SPATA2	GGGGAAGCAAGCGAGAAGCG	-4	rA:dC	0.073	(0.050, 0.097)		0.147	0.201	30	30
SPATA2_-_48531969.23-P1P2_287	SPATA2_-_48531969.23-P1P2	SPATA2	GGGGAAGCAAGCGAGACGCG	-4	rC:dC	-0.000	(-0.012, 0.011)		0.147	0.165	40	40
SPATA2_-_48531969.23-P1P2_290	SPATA2_-_48531969.23-P1P2	SPATA2	GGGGAAGCAAGCGAGATGCG	-4	rU:dC	0.012	(-0.001, 0.025)		0.147	0.165	50	60
SPATA2_-_48531969.23-P1P2_294	SPATA2_-_48531969.23-P1P2	SPATA2	GGGGAAGCAAGCGAGAGACG	-3	rA:dC	0.092	(0.074, 0.110)		0.116	0.201	30	40
SPATA2_-_48531969.23-P1P2_299	SPATA2_-_48531969.23-P1P2	SPATA2	GGGGAAGCAAGCGAGAGCCG	-3	rC:dC	0.041	(0.029, 0.053)		0.116	0.165	40	50
SPATA2_-_48531969.23-P1P2_302	SPATA2_-_48531969.23-P1P2	SPATA2	GGGGAAGCAAGCGAGAGTCG	-3	rU:dC	0.038	(0.026, 0.051)		0.116	0.165	40	40
SPATA2_-_48531969.23-P1P2_305	SPATA2_-_48531969.23-P1P2	SPATA2	GGGGAAGCAAGCGAGAGGAG	-2	rA:dG	0.130	(0.112, 0.148)		0.113	0.164	30	30
SPATA2_-_48531969.23-P1P2_308	SPATA2_-_48531969.23-P1P2	SPATA2	GGGGAAGCAAGCGAGAGGGG	-2	rG:dG	0.226	(0.209, 0.243)		0.113	0.212	30	40
SPATA2_-_48531969.23-P1P2_313	SPATA2_-_48531969.23-P1P2	SPATA2	GGGGAAGCAAGCGAGAGGTG	-2	rU:dG	0.234	(0.209, 0.259)		0.113	0.192	30	40
SPATA2_-_48531969.23-P1P2_318	SPATA2_-_48531969.23-P1P2	SPATA2	GGGGAAGCAAGCGAGAGGCA	-1	rA:dC	0.132	(0.107, 0.158)		0.105	0.201	30	40
SPATA2_-_48531969.23-P1P2_323	SPATA2_-_48531969.23-P1P2	SPATA2	GGGGAAGCAAGCGAGAGGCC	-1	rC:dC	0.067	(0.056, 0.078)		0.105	0.165	30	40
SPATA2_-_48531969.23-P1P2_326	SPATA2_-_48531969.23-P1P2	SPATA2	GGGGAAGCAAGCGAGAGGCT	-1	rU:dC	0.057	(0.044, 0.070)		0.105	0.165	20	40
SPATA2_-_48531996.23-P1P2	SPATA2_-_48531996.23-P1P2	SPATA2	GGCCGGAGCCGGGCCCCGTC			1.000					40	40
SPATA2_-_48531996.23-P1P2_102	SPATA2_-_48531996.23-P1P2	SPATA2	GACCGGAGCCGGGCCCCGTC	-19	rA:dC	0.804	(0.770, 0.838)		0.260	0.201	40	40
SPATA2_-_48531996.23-P1P2_107	SPATA2_-_48531996.23-P1P2	SPATA2	GCCCGGAGCCGGGCCCCGTC	-19	rC:dC	0.781	(0.748, 0.814)		0.260	0.165	30	30
SPATA2_-_48531996.23-P1P2_110	SPATA2_-_48531996.23-P1P2	SPATA2	GTCCGGAGCCGGGCCCCGTC	-19	rU:dC	0.783	(0.750, 0.815)		0.260	0.165	30	40
SPATA2_-_48531996.23-P1P2_113	SPATA2_-_48531996.23-P1P2	SPATA2	GGACGGAGCCGGGCCCCGTC	-18	rA:dG	0.815	(0.785, 0.846)		0.218	0.164	40	50
SPATA2_-_48531996.23-P1P2_116	SPATA2_-_48531996.23-P1P2	SPATA2	GGGCGGAGCCGGGCCCCGTC	-18	rG:dG	0.813	(0.784, 0.843)		0.218	0.212	40	40
SPATA2_-_48531996.23-P1P2_121	SPATA2_-_48531996.23-P1P2	SPATA2	GGTCGGAGCCGGGCCCCGTC	-18	rU:dG	0.791	(0.761, 0.821)		0.218	0.192	50	50
SPATA2_-_48531996.23-P1P2_125	SPATA2_-_48531996.23-P1P2	SPATA2	GGCAGGAGCCGGGCCCCGTC	-17	rA:dG	0.734	(0.702, 0.766)		0.274	0.164	40	40
SPATA2_-_48531996.23-P1P2_128	SPATA2_-_48531996.23-P1P2	SPATA2	GGCGGGAGCCGGGCCCCGTC	-17	rG:dG	0.742	(0.705, 0.779)		0.274	0.212	40	50
SPATA2_-_48531996.23-P1P2_133	SPATA2_-_48531996.23-P1P2	SPATA2	GGCTGGAGCCGGGCCCCGTC	-17	rU:dG	0.720	(0.686, 0.754)		0.274	0.192	40	40
SPATA2_-_48531996.23-P1P2_138	SPATA2_-_48531996.23-P1P2	SPATA2	GGCCAGAGCCGGGCCCCGTC	-16	rA:dC	0.633	(0.606, 0.660)		0.261	0.201	30	30
SPATA2_-_48531996.23-P1P2_143	SPATA2_-_48531996.23-P1P2	SPATA2	GGCCCGAGCCGGGCCCCGTC	-16	rC:dC	0.626	(0.594, 0.658)		0.261	0.165	40	40
SPATA2_-_48531996.23-P1P2_146	SPATA2_-_48531996.23-P1P2	SPATA2	GGCCTGAGCCGGGCCCCGTC	-16	rU:dC	0.580	(0.550, 0.611)		0.261	0.165	40	40
SPATA2_-_48531996.23-P1P2_150	SPATA2_-_48531996.23-P1P2	SPATA2	GGCCGAAGCCGGGCCCCGTC	-15	rA:dC	0.593	(0.565, 0.621)		0.223	0.201	40	50
SPATA2_-_48531996.23-P1P2_155	SPATA2_-_48531996.23-P1P2	SPATA2	GGCCGCAGCCGGGCCCCGTC	-15	rC:dC	0.548	(0.515, 0.581)		0.223	0.165	30	40
SPATA2_-_48531996.23-P1P2_158	SPATA2_-_48531996.23-P1P2	SPATA2	GGCCGTAGCCGGGCCCCGTC	-15	rU:dC	0.572	(0.543, 0.601)		0.223	0.165	40	40
SPATA2_-_48531996.23-P1P2_165	SPATA2_-_48531996.23-P1P2	SPATA2	GGCCGGGGCCGGGCCCCGTC	-14	rG:dT	0.739	(0.715, 0.762)		0.256	0.235	30	30
SPATA2_-_48531996.23-P1P2_168	SPATA2_-_48531996.23-P1P2	SPATA2	GGCCGGCGCCGGGCCCCGTC	-14	rC:dT	0.646	(0.620, 0.671)		0.256	0.209	40	40
SPATA2_-_48531996.23-P1P2_171	SPATA2_-_48531996.23-P1P2	SPATA2	GGCCGGTGCCGGGCCCCGTC	-14	rU:dT	0.668	(0.642, 0.693)		0.256	0.186	40	40
SPATA2_-_48531996.23-P1P2_174	SPATA2_-_48531996.23-P1P2	SPATA2	GGCCGGAACCGGGCCCCGTC	-13	rA:dC	0.528	(0.497, 0.558)		0.259	0.201	40	40
SPATA2_-_48531996.23-P1P2_179	SPATA2_-_48531996.23-P1P2	SPATA2	GGCCGGACCCGGGCCCCGTC	-13	rC:dC	0.381	(0.358, 0.404)		0.259	0.165	30	30
SPATA2_-_48531996.23-P1P2_182	SPATA2_-_48531996.23-P1P2	SPATA2	GGCCGGATCCGGGCCCCGTC	-13	rU:dC	0.488	(0.461, 0.515)		0.259	0.165	30	40
SPATA2_-_48531996.23-P1P2_185	SPATA2_-_48531996.23-P1P2	SPATA2	GGCCGGAGACGGGCCCCGTC	-12	rA:dG	0.509	(0.482, 0.536)		0.259	0.164	40	50
SPATA2_-_48531996.23-P1P2_188	SPATA2_-_48531996.23-P1P2	SPATA2	GGCCGGAGGCGGGCCCCGTC	-12	rG:dG	0.596	(0.575, 0.618)		0.259	0.212	30	30
SPATA2_-_48531996.23-P1P2_193	SPATA2_-_48531996.23-P1P2	SPATA2	GGCCGGAGTCGGGCCCCGTC	-12	rU:dG	0.621	(0.598, 0.643)		0.259	0.192	50	50
SPATA2_-_48531996.23-P1P2_197	SPATA2_-_48531996.23-P1P2	SPATA2	GGCCGGAGCAGGGCCCCGTC	-11	rA:dG	0.381	(0.347, 0.414)		0.242	0.164	30	30
SPATA2_-_48531996.23-P1P2_200	SPATA2_-_48531996.23-P1P2	SPATA2	GGCCGGAGCGGGGCCCCGTC	-11	rG:dG	0.513	(0.486, 0.540)		0.242	0.212	40	40
SPATA2_-_48531996.23-P1P2_205	SPATA2_-_48531996.23-P1P2	SPATA2	GGCCGGAGCTGGGCCCCGTC	-11	rU:dG	0.545	(0.518, 0.572)		0.242	0.192	30	40
SPATA2_-_48531996.23-P1P2_210	SPATA2_-_48531996.23-P1P2	SPATA2	GGCCGGAGCCAGGCCCCGTC	-10	rA:dC	0.207	(0.187, 0.226)		0.204	0.201	20	20
SPATA2_-_48531996.23-P1P2_215	SPATA2_-_48531996.23-P1P2	SPATA2	GGCCGGAGCCCGGCCCCGTC	-10	rC:dC	0.122	(0.109, 0.136)		0.204	0.165	30	40
SPATA2_-_48531996.23-P1P2_218	SPATA2_-_48531996.23-P1P2	SPATA2	GGCCGGAGCCTGGCCCCGTC	-10	rU:dC	0.126	(0.112, 0.140)		0.204	0.165	30	30
SPATA2_-_48531996.23-P1P2_222	SPATA2_-_48531996.23-P1P2	SPATA2	GGCCGGAGCCGAGCCCCGTC	-9	rA:dC	0.153	(0.137, 0.169)		0.191	0.201	40	40
SPATA2_-_48531996.23-P1P2_227	SPATA2_-_48531996.23-P1P2	SPATA2	GGCCGGAGCCGCGCCCCGTC	-9	rC:dC	0.083	(0.073, 0.094)		0.191	0.165	20	20
SPATA2_-_48531996.23-P1P2_230	SPATA2_-_48531996.23-P1P2	SPATA2	GGCCGGAGCCGTGCCCCGTC	-9	rU:dC	0.095	(0.084, 0.106)		0.191	0.165	40	40
SPATA2_-_48531996.23-P1P2_234	SPATA2_-_48531996.23-P1P2	SPATA2	GGCCGGAGCCGGACCCCGTC	-8	rA:dC	0.174	(0.156, 0.192)		0.181	0.201	30	50
SPATA2_-_48531996.23-P1P2_239	SPATA2_-_48531996.23-P1P2	SPATA2	GGCCGGAGCCGGCCCCCGTC	-8	rC:dC	0.116	(0.104, 0.128)		0.181	0.165	20	40
SPATA2_-_48531996.23-P1P2_242	SPATA2_-_48531996.23-P1P2	SPATA2	GGCCGGAGCCGGTCCCCGTC	-8	rU:dC	0.097	(0.086, 0.108)		0.181	0.165	40	40
SPATA2_-_48531996.23-P1P2_245	SPATA2_-_48531996.23-P1P2	SPATA2	GGCCGGAGCCGGGACCCGTC	-7	rA:dG	0.104	(0.090, 0.118)		0.120	0.164	40	50
SPATA2_-_48531996.23-P1P2_248	SPATA2_-_48531996.23-P1P2	SPATA2	GGCCGGAGCCGGGGCCCGTC	-7	rG:dG	0.141	(0.125, 0.156)		0.120	0.212	40	40
SPATA2_-_48531996.23-P1P2_253	SPATA2_-_48531996.23-P1P2	SPATA2	GGCCGGAGCCGGGTCCCGTC	-7	rU:dG	0.153	(0.136, 0.170)		0.120	0.192	40	40
SPATA2_-_48531996.23-P1P2_257	SPATA2_-_48531996.23-P1P2	SPATA2	GGCCGGAGCCGGGCACCGTC	-6	rA:dG	0.078	(0.065, 0.090)		0.139	0.164	40	50
SPATA2_-_48531996.23-P1P2_260	SPATA2_-_48531996.23-P1P2	SPATA2	GGCCGGAGCCGGGCGCCGTC	-6	rG:dG	0.075	(0.063, 0.087)		0.139	0.212	30	30
SPATA2_-_48531996.23-P1P2_265	SPATA2_-_48531996.23-P1P2	SPATA2	GGCCGGAGCCGGGCTCCGTC	-6	rU:dG	0.109	(0.093, 0.124)		0.139	0.192	40	40
SPATA2_-_48531996.23-P1P2_269	SPATA2_-_48531996.23-P1P2	SPATA2	GGCCGGAGCCGGGCCACGTC	-5	rA:dG	0.087	(0.076, 0.098)		0.130	0.164	30	30
SPATA2_-_48531996.23-P1P2_272	SPATA2_-_48531996.23-P1P2	SPATA2	GGCCGGAGCCGGGCCGCGTC	-5	rG:dG	0.099	(0.084, 0.114)		0.130	0.212	30	40
SPATA2_-_48531996.23-P1P2_277	SPATA2_-_48531996.23-P1P2	SPATA2	GGCCGGAGCCGGGCCTCGTC	-5	rU:dG	0.132	(0.118, 0.145)		0.130	0.192	30	30
SPATA2_-_48531996.23-P1P2_281	SPATA2_-_48531996.23-P1P2	SPATA2	GGCCGGAGCCGGGCCCAGTC	-4	rA:dG	0.164	(0.142, 0.186)		0.147	0.164	40	40
SPATA2_-_48531996.23-P1P2_284	SPATA2_-_48531996.23-P1P2	SPATA2	GGCCGGAGCCGGGCCCGGTC	-4	rG:dG	0.256	(0.230, 0.281)		0.147	0.212	30	30
SPATA2_-_48531996.23-P1P2_289	SPATA2_-_48531996.23-P1P2	SPATA2	GGCCGGAGCCGGGCCCTGTC	-4	rU:dG	0.257	(0.231, 0.283)		0.147	0.192	30	40
SPATA2_-_48531996.23-P1P2_294	SPATA2_-_48531996.23-P1P2	SPATA2	GGCCGGAGCCGGGCCCCATC	-3	rA:dC	0.141	(0.126, 0.156)		0.116	0.201	30	40
SPATA2_-_48531996.23-P1P2_299	SPATA2_-_48531996.23-P1P2	SPATA2	GGCCGGAGCCGGGCCCCCTC	-3	rC:dC	0.104	(0.093, 0.115)		0.116	0.165	20	20
SPATA2_-_48531996.23-P1P2_302	SPATA2_-_48531996.23-P1P2	SPATA2	GGCCGGAGCCGGGCCCCTTC	-3	rU:dC	0.104	(0.092, 0.116)		0.116	0.165	30	40
SPATA2_-_48531996.23-P1P2_304	SPATA2_-_48531996.23-P1P2	SPATA2	GGCCGGAGCCGGGCCCCGAC	-2	rA:dA	0.172	(0.157, 0.188)		0.113	0.182	20	40
SPATA2_-_48531996.23-P1P2_307	SPATA2_-_48531996.23-P1P2	SPATA2	GGCCGGAGCCGGGCCCCGGC	-2	rG:dA	0.195	(0.183, 0.208)		0.113	0.200	30	30
SPATA2_-_48531996.23-P1P2_310	SPATA2_-_48531996.23-P1P2	SPATA2	GGCCGGAGCCGGGCCCCGCC	-2	rC:dA	0.203	(0.186, 0.220)		0.113	0.225	30	30
SPATA2_-_48531996.23-P1P2_317	SPATA2_-_48531996.23-P1P2	SPATA2	GGCCGGAGCCGGGCCCCGTA	-1	rA:dG	0.120	(0.106, 0.135)		0.105	0.164	40	50
SPATA2_-_48531996.23-P1P2_320	SPATA2_-_48531996.23-P1P2	SPATA2	GGCCGGAGCCGGGCCCCGTG	-1	rG:dG	0.164	(0.152, 0.176)		0.105	0.212	30	30
SPATA2_-_48531996.23-P1P2_325	SPATA2_-_48531996.23-P1P2	SPATA2	GGCCGGAGCCGGGCCCCGTT	-1	rU:dG	0.146	(0.132, 0.160)		0.105	0.192	40	50
SPATA2_-_48532046.23-P1P2	SPATA2_-_48532046.23-P1P2	SPATA2	GTACTGAGACCAGTACCCGG			1.000					50	60
SPATA2_-_48532046.23-P1P2_100	SPATA2_-_48532046.23-P1P2	SPATA2	GAACTGAGACCAGTACCCGG	-19	rA:dA	0.814	(0.787, 0.841)		0.260	0.182	50	60
SPATA2_-_48532046.23-P1P2_103	SPATA2_-_48532046.23-P1P2	SPATA2	GGACTGAGACCAGTACCCGG	-19	rG:dA	0.820	(0.795, 0.846)		0.260	0.200	50	50
SPATA2_-_48532046.23-P1P2_106	SPATA2_-_48532046.23-P1P2	SPATA2	GCACTGAGACCAGTACCCGG	-19	rC:dA	0.787	(0.758, 0.816)		0.260	0.225	50	50
SPATA2_-_48532046.23-P1P2_117	SPATA2_-_48532046.23-P1P2	SPATA2	GTGCTGAGACCAGTACCCGG	-18	rG:dT	0.870	(0.838, 0.901)		0.218	0.235	40	60
SPATA2_-_48532046.23-P1P2_120	SPATA2_-_48532046.23-P1P2	SPATA2	GTCCTGAGACCAGTACCCGG	-18	rC:dT	0.829	(0.797, 0.861)		0.218	0.209	50	60
SPATA2_-_48532046.23-P1P2_123	SPATA2_-_48532046.23-P1P2	SPATA2	GTTCTGAGACCAGTACCCGG	-18	rU:dT	0.747	(0.720, 0.774)		0.218	0.186	40	70
SPATA2_-_48532046.23-P1P2_125	SPATA2_-_48532046.23-P1P2	SPATA2	GTAATGAGACCAGTACCCGG	-17	rA:dG	0.692	(0.658, 0.727)		0.274	0.164	50	70
SPATA2_-_48532046.23-P1P2_128	SPATA2_-_48532046.23-P1P2	SPATA2	GTAGTGAGACCAGTACCCGG	-17	rG:dG	0.707	(0.678, 0.736)		0.274	0.212	50	70
SPATA2_-_48532046.23-P1P2_133	SPATA2_-_48532046.23-P1P2	SPATA2	GTATTGAGACCAGTACCCGG	-17	rU:dG	0.680	(0.647, 0.713)		0.274	0.192	50	60
SPATA2_-_48532046.23-P1P2_136	SPATA2_-_48532046.23-P1P2	SPATA2	GTACAGAGACCAGTACCCGG	-16	rA:dA	0.770	(0.739, 0.800)		0.261	0.182	50	50
SPATA2_-_48532046.23-P1P2_139	SPATA2_-_48532046.23-P1P2	SPATA2	GTACGGAGACCAGTACCCGG	-16	rG:dA	0.799	(0.770, 0.829)		0.261	0.200	50	60
SPATA2_-_48532046.23-P1P2_142	SPATA2_-_48532046.23-P1P2	SPATA2	GTACCGAGACCAGTACCCGG	-16	rC:dA	0.815	(0.786, 0.843)		0.261	0.225	50	50
SPATA2_-_48532046.23-P1P2_150	SPATA2_-_48532046.23-P1P2	SPATA2	GTACTAAGACCAGTACCCGG	-15	rA:dC	0.721	(0.679, 0.764)		0.223	0.201	50	60
SPATA2_-_48532046.23-P1P2_155	SPATA2_-_48532046.23-P1P2	SPATA2	GTACTCAGACCAGTACCCGG	-15	rC:dC	0.709	(0.664, 0.754)		0.223	0.165	50	50
SPATA2_-_48532046.23-P1P2_158	SPATA2_-_48532046.23-P1P2	SPATA2	GTACTTAGACCAGTACCCGG	-15	rU:dC	0.701	(0.651, 0.752)		0.223	0.165	50	60
SPATA2_-_48532046.23-P1P2_165	SPATA2_-_48532046.23-P1P2	SPATA2	GTACTGGGACCAGTACCCGG	-14	rG:dT	0.908	(0.883, 0.934)		0.256	0.235	40	50
SPATA2_-_48532046.23-P1P2_168	SPATA2_-_48532046.23-P1P2	SPATA2	GTACTGCGACCAGTACCCGG	-14	rC:dT	0.822	(0.786, 0.858)		0.256	0.209	40	60
SPATA2_-_48532046.23-P1P2_171	SPATA2_-_48532046.23-P1P2	SPATA2	GTACTGTGACCAGTACCCGG	-14	rU:dT	0.837	(0.804, 0.870)		0.256	0.186	50	50
SPATA2_-_48532046.23-P1P2_174	SPATA2_-_48532046.23-P1P2	SPATA2	GTACTGAAACCAGTACCCGG	-13	rA:dC	0.656	(0.615, 0.697)		0.259	0.201	50	60
SPATA2_-_48532046.23-P1P2_179	SPATA2_-_48532046.23-P1P2	SPATA2	GTACTGACACCAGTACCCGG	-13	rC:dC	0.574	(0.526, 0.623)		0.259	0.165	50	60
SPATA2_-_48532046.23-P1P2_182	SPATA2_-_48532046.23-P1P2	SPATA2	GTACTGATACCAGTACCCGG	-13	rU:dC	0.665	(0.619, 0.710)		0.259	0.165	50	50
SPATA2_-_48532046.23-P1P2_189	SPATA2_-_48532046.23-P1P2	SPATA2	GTACTGAGGCCAGTACCCGG	-12	rG:dT	0.874	(0.844, 0.903)		0.259	0.235	40	50
SPATA2_-_48532046.23-P1P2_192	SPATA2_-_48532046.23-P1P2	SPATA2	GTACTGAGCCCAGTACCCGG	-12	rC:dT	0.641	(0.600, 0.681)		0.259	0.209	40	50
SPATA2_-_48532046.23-P1P2_195	SPATA2_-_48532046.23-P1P2	SPATA2	GTACTGAGTCCAGTACCCGG	-12	rU:dT	0.719	(0.689, 0.749)		0.259	0.186	50	50
SPATA2_-_48532046.23-P1P2_197	SPATA2_-_48532046.23-P1P2	SPATA2	GTACTGAGAACAGTACCCGG	-11	rA:dG	0.537	(0.498, 0.576)		0.242	0.164	40	50
SPATA2_-_48532046.23-P1P2_200	SPATA2_-_48532046.23-P1P2	SPATA2	GTACTGAGAGCAGTACCCGG	-11	rG:dG	0.657	(0.630, 0.684)		0.242	0.212	40	40
SPATA2_-_48532046.23-P1P2_205	SPATA2_-_48532046.23-P1P2	SPATA2	GTACTGAGATCAGTACCCGG	-11	rU:dG	0.716	(0.682, 0.749)		0.242	0.192	50	50
SPATA2_-_48532046.23-P1P2_209	SPATA2_-_48532046.23-P1P2	SPATA2	GTACTGAGACAAGTACCCGG	-10	rA:dG	0.283	(0.243, 0.324)		0.204	0.164	40	60
SPATA2_-_48532046.23-P1P2_212	SPATA2_-_48532046.23-P1P2	SPATA2	GTACTGAGACGAGTACCCGG	-10	rG:dG	0.492	(0.459, 0.525)		0.204	0.212	40	60
SPATA2_-_48532046.23-P1P2_217	SPATA2_-_48532046.23-P1P2	SPATA2	GTACTGAGACTAGTACCCGG	-10	rU:dG	0.628	(0.595, 0.661)		0.204	0.192	50	50
SPATA2_-_48532046.23-P1P2_225	SPATA2_-_48532046.23-P1P2	SPATA2	GTACTGAGACCGGTACCCGG	-9	rG:dT	0.748	(0.726, 0.771)		0.191	0.235	60	60
SPATA2_-_48532046.23-P1P2_228	SPATA2_-_48532046.23-P1P2	SPATA2	GTACTGAGACCCGTACCCGG	-9	rC:dT	0.493	(0.464, 0.522)		0.191	0.209	60	60
SPATA2_-_48532046.23-P1P2_231	SPATA2_-_48532046.23-P1P2	SPATA2	GTACTGAGACCTGTACCCGG	-9	rU:dT	0.478	(0.446, 0.511)		0.191	0.186	50	50
SPATA2_-_48532046.23-P1P2_234	SPATA2_-_48532046.23-P1P2	SPATA2	GTACTGAGACCAATACCCGG	-8	rA:dC	0.190	(0.173, 0.207)		0.181	0.201	50	60
SPATA2_-_48532046.23-P1P2_239	SPATA2_-_48532046.23-P1P2	SPATA2	GTACTGAGACCACTACCCGG	-8	rC:dC	0.099	(0.088, 0.109)		0.181	0.165	50	50
SPATA2_-_48532046.23-P1P2_242	SPATA2_-_48532046.23-P1P2	SPATA2	GTACTGAGACCATTACCCGG	-8	rU:dC	0.101	(0.086, 0.117)		0.181	0.165	50	60
SPATA2_-_48532046.23-P1P2_244	SPATA2_-_48532046.23-P1P2	SPATA2	GTACTGAGACCAGAACCCGG	-7	rA:dA	0.200	(0.174, 0.226)		0.120	0.182	40	40
SPATA2_-_48532046.23-P1P2_247	SPATA2_-_48532046.23-P1P2	SPATA2	GTACTGAGACCAGGACCCGG	-7	rG:dA	0.210	(0.189, 0.231)		0.120	0.200	30	40
SPATA2_-_48532046.23-P1P2_250	SPATA2_-_48532046.23-P1P2	SPATA2	GTACTGAGACCAGCACCCGG	-7	rC:dA	0.298	(0.273, 0.323)		0.120	0.225	40	40
SPATA2_-_48532046.23-P1P2_261	SPATA2_-_48532046.23-P1P2	SPATA2	GTACTGAGACCAGTGCCCGG	-6	rG:dT	0.360	(0.336, 0.383)		0.139	0.235	30	40
SPATA2_-_48532046.23-P1P2_264	SPATA2_-_48532046.23-P1P2	SPATA2	GTACTGAGACCAGTCCCCGG	-6	rC:dT	0.195	(0.173, 0.217)		0.139	0.209	40	60
SPATA2_-_48532046.23-P1P2_267	SPATA2_-_48532046.23-P1P2	SPATA2	GTACTGAGACCAGTTCCCGG	-6	rU:dT	0.191	(0.169, 0.214)		0.139	0.186	40	40
SPATA2_-_48532046.23-P1P2_269	SPATA2_-_48532046.23-P1P2	SPATA2	GTACTGAGACCAGTAACCGG	-5	rA:dG	0.101	(0.083, 0.118)		0.130	0.164	50	60
SPATA2_-_48532046.23-P1P2_272	SPATA2_-_48532046.23-P1P2	SPATA2	GTACTGAGACCAGTAGCCGG	-5	rG:dG	0.127	(0.104, 0.149)		0.130	0.212	40	50
SPATA2_-_48532046.23-P1P2_277	SPATA2_-_48532046.23-P1P2	SPATA2	GTACTGAGACCAGTATCCGG	-5	rU:dG	0.164	(0.139, 0.188)		0.130	0.192	40	70
SPATA2_-_48532046.23-P1P2_281	SPATA2_-_48532046.23-P1P2	SPATA2	GTACTGAGACCAGTACACGG	-4	rA:dG	0.144	(0.124, 0.163)		0.147	0.164	30	60
SPATA2_-_48532046.23-P1P2_284	SPATA2_-_48532046.23-P1P2	SPATA2	GTACTGAGACCAGTACGCGG	-4	rG:dG	0.276	(0.244, 0.307)		0.147	0.212	30	60
SPATA2_-_48532046.23-P1P2_289	SPATA2_-_48532046.23-P1P2	SPATA2	GTACTGAGACCAGTACTCGG	-4	rU:dG	0.187	(0.171, 0.203)		0.147	0.192	50	50
SPATA2_-_48532046.23-P1P2_293	SPATA2_-_48532046.23-P1P2	SPATA2	GTACTGAGACCAGTACCAGG	-3	rA:dG	0.082	(0.066, 0.098)		0.116	0.164	40	40
SPATA2_-_48532046.23-P1P2_296	SPATA2_-_48532046.23-P1P2	SPATA2	GTACTGAGACCAGTACCGGG	-3	rG:dG	0.194	(0.176, 0.212)		0.116	0.212	50	60
SPATA2_-_48532046.23-P1P2_301	SPATA2_-_48532046.23-P1P2	SPATA2	GTACTGAGACCAGTACCTGG	-3	rU:dG	0.172	(0.155, 0.189)		0.116	0.192	30	50
SPATA2_-_48532046.23-P1P2_306	SPATA2_-_48532046.23-P1P2	SPATA2	GTACTGAGACCAGTACCCAG	-2	rA:dC	0.131	(0.116, 0.145)		0.113	0.201	30	50
SPATA2_-_48532046.23-P1P2_311	SPATA2_-_48532046.23-P1P2	SPATA2	GTACTGAGACCAGTACCCCG	-2	rC:dC	0.064	(0.052, 0.076)		0.113	0.165	40	50
SPATA2_-_48532046.23-P1P2_314	SPATA2_-_48532046.23-P1P2	SPATA2	GTACTGAGACCAGTACCCTG	-2	rU:dC	0.065	(0.054, 0.077)		0.113	0.165	30	40
SPATA2_-_48532046.23-P1P2_318	SPATA2_-_48532046.23-P1P2	SPATA2	GTACTGAGACCAGTACCCGA	-1	rA:dC	0.122	(0.105, 0.139)		0.105	0.201	30	60
SPATA2_-_48532046.23-P1P2_323	SPATA2_-_48532046.23-P1P2	SPATA2	GTACTGAGACCAGTACCCGC	-1	rC:dC	0.051	(0.040, 0.062)		0.105	0.165	30	30
SPATA2_-_48532046.23-P1P2_326	SPATA2_-_48532046.23-P1P2	SPATA2	GTACTGAGACCAGTACCCGT	-1	rU:dC	0.064	(0.053, 0.076)		0.105	0.165	50	60
SPATA31D1_+_84603812.23-P1P2	SPATA31D1_+_84603812.23-P1P2	SPATA31D1	GCCACTCAAGCAGATGAAGT			1.000					20	40
SPATA31D1_+_84603812.23-P1P2_101	SPATA31D1_+_84603812.23-P1P2	SPATA31D1	GACACTCAAGCAGATGAAGT	-19	rA:dG	0.672	(0.625, 0.719)		0.260	0.164	30	50
SPATA31D1_+_84603812.23-P1P2_104	SPATA31D1_+_84603812.23-P1P2	SPATA31D1	GGCACTCAAGCAGATGAAGT	-19	rG:dG	0.702	(0.658, 0.747)		0.260	0.212	30	50
SPATA31D1_+_84603812.23-P1P2_109	SPATA31D1_+_84603812.23-P1P2	SPATA31D1	GTCACTCAAGCAGATGAAGT	-19	rU:dG	0.491	(0.451, 0.530)		0.260	0.192	30	50
SPATA31D1_+_84603812.23-P1P2_113	SPATA31D1_+_84603812.23-P1P2	SPATA31D1	GCAACTCAAGCAGATGAAGT	-18	rA:dG	0.549	(0.503, 0.596)		0.218	0.164	30	50
SPATA31D1_+_84603812.23-P1P2_116	SPATA31D1_+_84603812.23-P1P2	SPATA31D1	GCGACTCAAGCAGATGAAGT	-18	rG:dG	0.635	(0.592, 0.678)		0.218	0.212	30	50
SPATA31D1_+_84603812.23-P1P2_121	SPATA31D1_+_84603812.23-P1P2	SPATA31D1	GCTACTCAAGCAGATGAAGT	-18	rU:dG	0.492	(0.446, 0.537)		0.218	0.192	30	50
SPATA31D1_+_84603812.23-P1P2_129	SPATA31D1_+_84603812.23-P1P2	SPATA31D1	GCCGCTCAAGCAGATGAAGT	-17	rG:dT	0.639	(0.594, 0.685)		0.274	0.235	30	50
SPATA31D1_+_84603812.23-P1P2_132	SPATA31D1_+_84603812.23-P1P2	SPATA31D1	GCCCCTCAAGCAGATGAAGT	-17	rC:dT	0.439	(0.398, 0.481)		0.274	0.209	30	50
SPATA31D1_+_84603812.23-P1P2_135	SPATA31D1_+_84603812.23-P1P2	SPATA31D1	GCCTCTCAAGCAGATGAAGT	-17	rU:dT	0.321	(0.285, 0.357)		0.274	0.186	30	50
SPATA31D1_+_84603812.23-P1P2_137	SPATA31D1_+_84603812.23-P1P2	SPATA31D1	GCCAATCAAGCAGATGAAGT	-16	rA:dG	0.165	(0.141, 0.190)		0.261	0.164	30	50
SPATA31D1_+_84603812.23-P1P2_140	SPATA31D1_+_84603812.23-P1P2	SPATA31D1	GCCAGTCAAGCAGATGAAGT	-16	rG:dG	0.263	(0.235, 0.291)		0.261	0.212	30	50
SPATA31D1_+_84603812.23-P1P2_145	SPATA31D1_+_84603812.23-P1P2	SPATA31D1	GCCATTCAAGCAGATGAAGT	-16	rU:dG	0.198	(0.171, 0.225)		0.261	0.192	30	50
SPATA31D1_+_84603812.23-P1P2_148	SPATA31D1_+_84603812.23-P1P2	SPATA31D1	GCCACACAAGCAGATGAAGT	-15	rA:dA	0.176	(0.149, 0.203)		0.223	0.182	20	50
SPATA31D1_+_84603812.23-P1P2_151	SPATA31D1_+_84603812.23-P1P2	SPATA31D1	GCCACGCAAGCAGATGAAGT	-15	rG:dA	0.278	(0.248, 0.307)		0.223	0.200	20	50
SPATA31D1_+_84603812.23-P1P2_154	SPATA31D1_+_84603812.23-P1P2	SPATA31D1	GCCACCCAAGCAGATGAAGT	-15	rC:dA	0.278	(0.249, 0.306)		0.223	0.225	10	50
SPATA31D1_+_84603812.23-P1P2_161	SPATA31D1_+_84603812.23-P1P2	SPATA31D1	GCCACTAAAGCAGATGAAGT	-14	rA:dG	0.081	(0.060, 0.102)		0.256	0.164	10	40
SPATA31D1_+_84603812.23-P1P2_164	SPATA31D1_+_84603812.23-P1P2	SPATA31D1	GCCACTGAAGCAGATGAAGT	-14	rG:dG	0.176	(0.150, 0.203)		0.256	0.212	20	50
SPATA31D1_+_84603812.23-P1P2_169	SPATA31D1_+_84603812.23-P1P2	SPATA31D1	GCCACTTAAGCAGATGAAGT	-14	rU:dG	0.171	(0.144, 0.199)		0.256	0.192	20	50
SPATA31D1_+_84603812.23-P1P2_177	SPATA31D1_+_84603812.23-P1P2	SPATA31D1	GCCACTCGAGCAGATGAAGT	-13	rG:dT	0.504	(0.458, 0.550)		0.259	0.235	30	40
SPATA31D1_+_84603812.23-P1P2_180	SPATA31D1_+_84603812.23-P1P2	SPATA31D1	GCCACTCCAGCAGATGAAGT	-13	rC:dT	0.113	(0.091, 0.135)		0.259	0.209	30	50
SPATA31D1_+_84603812.23-P1P2_183	SPATA31D1_+_84603812.23-P1P2	SPATA31D1	GCCACTCTAGCAGATGAAGT	-13	rU:dT	0.186	(0.160, 0.211)		0.259	0.186	30	50
SPATA31D1_+_84603812.23-P1P2_189	SPATA31D1_+_84603812.23-P1P2	SPATA31D1	GCCACTCAGGCAGATGAAGT	-12	rG:dT	0.599	(0.564, 0.633)		0.259	0.235	30	40
SPATA31D1_+_84603812.23-P1P2_192	SPATA31D1_+_84603812.23-P1P2	SPATA31D1	GCCACTCACGCAGATGAAGT	-12	rC:dT	0.037	(0.020, 0.054)		0.259	0.209	40	40
SPATA31D1_+_84603812.23-P1P2_195	SPATA31D1_+_84603812.23-P1P2	SPATA31D1	GCCACTCATGCAGATGAAGT	-12	rU:dT	0.098	(0.076, 0.121)		0.259	0.186	30	50
SPATA31D1_+_84603812.23-P1P2_198	SPATA31D1_+_84603812.23-P1P2	SPATA31D1	GCCACTCAAACAGATGAAGT	-11	rA:dC	-0.018	(-0.030, -0.007)		0.242	0.201	30	40
SPATA31D1_+_84603812.23-P1P2_203	SPATA31D1_+_84603812.23-P1P2	SPATA31D1	GCCACTCAACCAGATGAAGT	-11	rC:dC	-0.019	(-0.029, -0.008)		0.242	0.165	30	50
SPATA31D1_+_84603812.23-P1P2_206	SPATA31D1_+_84603812.23-P1P2	SPATA31D1	GCCACTCAATCAGATGAAGT	-11	rU:dC	-0.019	(-0.029, -0.008)		0.242	0.165	40	60
SPATA31D1_+_84603812.23-P1P2_209	SPATA31D1_+_84603812.23-P1P2	SPATA31D1	GCCACTCAAGAAGATGAAGT	-10	rA:dG	-0.022	(-0.032, -0.013)		0.204	0.164	20	40
SPATA31D1_+_84603812.23-P1P2_212	SPATA31D1_+_84603812.23-P1P2	SPATA31D1	GCCACTCAAGGAGATGAAGT	-10	rG:dG	0.109	(0.092, 0.127)		0.204	0.212	20	50
SPATA31D1_+_84603812.23-P1P2_217	SPATA31D1_+_84603812.23-P1P2	SPATA31D1	GCCACTCAAGTAGATGAAGT	-10	rU:dG	0.113	(0.092, 0.133)		0.204	0.192	40	40
SPATA31D1_+_84603812.23-P1P2_225	SPATA31D1_+_84603812.23-P1P2	SPATA31D1	GCCACTCAAGCGGATGAAGT	-9	rG:dT	0.344	(0.309, 0.379)		0.191	0.235	30	40
SPATA31D1_+_84603812.23-P1P2_228	SPATA31D1_+_84603812.23-P1P2	SPATA31D1	GCCACTCAAGCCGATGAAGT	-9	rC:dT	-0.003	(-0.015, 0.009)		0.191	0.209	40	60
SPATA31D1_+_84603812.23-P1P2_231	SPATA31D1_+_84603812.23-P1P2	SPATA31D1	GCCACTCAAGCTGATGAAGT	-9	rU:dT	-0.005	(-0.017, 0.008)		0.191	0.186	30	50
SPATA31D1_+_84603812.23-P1P2_234	SPATA31D1_+_84603812.23-P1P2	SPATA31D1	GCCACTCAAGCAAATGAAGT	-8	rA:dC	-0.016	(-0.028, -0.003)		0.181	0.201	40	40
SPATA31D1_+_84603812.23-P1P2_239	SPATA31D1_+_84603812.23-P1P2	SPATA31D1	GCCACTCAAGCACATGAAGT	-8	rC:dC	-0.002	(-0.012, 0.008)		0.181	0.165	30	50
SPATA31D1_+_84603812.23-P1P2_242	SPATA31D1_+_84603812.23-P1P2	SPATA31D1	GCCACTCAAGCATATGAAGT	-8	rU:dC	-0.011	(-0.021, -0.001)		0.181	0.165	20	40
SPATA31D1_+_84603812.23-P1P2_249	SPATA31D1_+_84603812.23-P1P2	SPATA31D1	GCCACTCAAGCAGGTGAAGT	-7	rG:dT	0.108	(0.092, 0.125)		0.120	0.235	30	30
SPATA31D1_+_84603812.23-P1P2_252	SPATA31D1_+_84603812.23-P1P2	SPATA31D1	GCCACTCAAGCAGCTGAAGT	-7	rC:dT	-0.009	(-0.021, 0.003)		0.120	0.209	20	40
SPATA31D1_+_84603812.23-P1P2_255	SPATA31D1_+_84603812.23-P1P2	SPATA31D1	GCCACTCAAGCAGTTGAAGT	-7	rU:dT	-0.020	(-0.033, -0.007)		0.120	0.186	30	50
SPATA31D1_+_84603812.23-P1P2_256	SPATA31D1_+_84603812.23-P1P2	SPATA31D1	GCCACTCAAGCAGAAGAAGT	-6	rA:dA	0.012	(-0.001, 0.025)		0.139	0.182	30	50
SPATA31D1_+_84603812.23-P1P2_259	SPATA31D1_+_84603812.23-P1P2	SPATA31D1	GCCACTCAAGCAGAGGAAGT	-6	rG:dA	0.043	(0.031, 0.055)		0.139	0.200	30	40
SPATA31D1_+_84603812.23-P1P2_262	SPATA31D1_+_84603812.23-P1P2	SPATA31D1	GCCACTCAAGCAGACGAAGT	-6	rC:dA	0.017	(0.004, 0.030)		0.139	0.225	40	60
SPATA31D1_+_84603812.23-P1P2_270	SPATA31D1_+_84603812.23-P1P2	SPATA31D1	GCCACTCAAGCAGATAAAGT	-5	rA:dC	-0.012	(-0.025, 0.002)		0.130	0.201	30	30
SPATA31D1_+_84603812.23-P1P2_275	SPATA31D1_+_84603812.23-P1P2	SPATA31D1	GCCACTCAAGCAGATCAAGT	-5	rC:dC	-0.008	(-0.019, 0.004)		0.130	0.165	30	60
SPATA31D1_+_84603812.23-P1P2_278	SPATA31D1_+_84603812.23-P1P2	SPATA31D1	GCCACTCAAGCAGATTAAGT	-5	rU:dC	-0.013	(-0.027, 0.001)		0.130	0.165	40	60
SPATA31D1_+_84603812.23-P1P2_285	SPATA31D1_+_84603812.23-P1P2	SPATA31D1	GCCACTCAAGCAGATGGAGT	-4	rG:dT	0.196	(0.177, 0.216)		0.147	0.235	30	40
SPATA31D1_+_84603812.23-P1P2_288	SPATA31D1_+_84603812.23-P1P2	SPATA31D1	GCCACTCAAGCAGATGCAGT	-4	rC:dT	0.002	(-0.010, 0.014)		0.147	0.209	20	60
SPATA31D1_+_84603812.23-P1P2_291	SPATA31D1_+_84603812.23-P1P2	SPATA31D1	GCCACTCAAGCAGATGTAGT	-4	rU:dT	0.010	(-0.002, 0.022)		0.147	0.186	30	50
SPATA31D1_+_84603812.23-P1P2_297	SPATA31D1_+_84603812.23-P1P2	SPATA31D1	GCCACTCAAGCAGATGAGGT	-3	rG:dT	0.223	(0.202, 0.244)		0.116	0.235	30	50
SPATA31D1_+_84603812.23-P1P2_300	SPATA31D1_+_84603812.23-P1P2	SPATA31D1	GCCACTCAAGCAGATGACGT	-3	rC:dT	0.009	(-0.004, 0.021)		0.116	0.209	40	60
SPATA31D1_+_84603812.23-P1P2_303	SPATA31D1_+_84603812.23-P1P2	SPATA31D1	GCCACTCAAGCAGATGATGT	-3	rU:dT	0.013	(0.000, 0.026)		0.116	0.186	30	40
SPATA31D1_+_84603812.23-P1P2_306	SPATA31D1_+_84603812.23-P1P2	SPATA31D1	GCCACTCAAGCAGATGAAAT	-2	rA:dC	-0.014	(-0.025, -0.002)		0.113	0.201	40	50
SPATA31D1_+_84603812.23-P1P2_311	SPATA31D1_+_84603812.23-P1P2	SPATA31D1	GCCACTCAAGCAGATGAACT	-2	rC:dC	-0.000	(-0.010, 0.010)		0.113	0.165	30	50
SPATA31D1_+_84603812.23-P1P2_314	SPATA31D1_+_84603812.23-P1P2	SPATA31D1	GCCACTCAAGCAGATGAATT	-2	rU:dC	-0.003	(-0.013, 0.008)		0.113	0.165	30	40
SPATA31D1_+_84603812.23-P1P2_316	SPATA31D1_+_84603812.23-P1P2	SPATA31D1	GCCACTCAAGCAGATGAAGA	-1	rA:dA	0.006	(-0.004, 0.017)		0.105	0.182	30	40
SPATA31D1_+_84603812.23-P1P2_319	SPATA31D1_+_84603812.23-P1P2	SPATA31D1	GCCACTCAAGCAGATGAAGG	-1	rG:dA	0.057	(0.046, 0.068)		0.105	0.200	30	30
SPATA31D1_+_84603812.23-P1P2_322	SPATA31D1_+_84603812.23-P1P2	SPATA31D1	GCCACTCAAGCAGATGAAGC	-1	rC:dA	0.008	(-0.004, 0.019)		0.105	0.225	30	30
SPATA31D1_+_84604108.23-P1P2	SPATA31D1_+_84604108.23-P1P2	SPATA31D1	GGAAAACTATGAGCTTCAGA			1.000					30	50
SPATA31D1_+_84604108.23-P1P2_102	SPATA31D1_+_84604108.23-P1P2	SPATA31D1	GAAAAACTATGAGCTTCAGA	-19	rA:dC	0.248	(0.218, 0.279)		0.260	0.201	30	40
SPATA31D1_+_84604108.23-P1P2_107	SPATA31D1_+_84604108.23-P1P2	SPATA31D1	GCAAAACTATGAGCTTCAGA	-19	rC:dC	0.291	(0.258, 0.325)		0.260	0.165	20	50
SPATA31D1_+_84604108.23-P1P2_110	SPATA31D1_+_84604108.23-P1P2	SPATA31D1	GTAAAACTATGAGCTTCAGA	-19	rU:dC	0.267	(0.239, 0.294)		0.260	0.165	30	50
SPATA31D1_+_84604108.23-P1P2_117	SPATA31D1_+_84604108.23-P1P2	SPATA31D1	GGGAAACTATGAGCTTCAGA	-18	rG:dT	0.416	(0.370, 0.463)		0.218	0.235	30	50
SPATA31D1_+_84604108.23-P1P2_120	SPATA31D1_+_84604108.23-P1P2	SPATA31D1	GGCAAACTATGAGCTTCAGA	-18	rC:dT	0.305	(0.274, 0.337)		0.218	0.209	20	50
SPATA31D1_+_84604108.23-P1P2_123	SPATA31D1_+_84604108.23-P1P2	SPATA31D1	GGTAAACTATGAGCTTCAGA	-18	rU:dT	0.272	(0.241, 0.302)		0.218	0.186	30	50
SPATA31D1_+_84604108.23-P1P2_129	SPATA31D1_+_84604108.23-P1P2	SPATA31D1	GGAGAACTATGAGCTTCAGA	-17	rG:dT	0.511	(0.466, 0.556)		0.274	0.235	30	50
SPATA31D1_+_84604108.23-P1P2_132	SPATA31D1_+_84604108.23-P1P2	SPATA31D1	GGACAACTATGAGCTTCAGA	-17	rC:dT	0.288	(0.258, 0.319)		0.274	0.209	30	50
SPATA31D1_+_84604108.23-P1P2_135	SPATA31D1_+_84604108.23-P1P2	SPATA31D1	GGATAACTATGAGCTTCAGA	-17	rU:dT	0.234	(0.203, 0.265)		0.274	0.186	20	50
SPATA31D1_+_84604108.23-P1P2_141	SPATA31D1_+_84604108.23-P1P2	SPATA31D1	GGAAGACTATGAGCTTCAGA	-16	rG:dT	0.481	(0.435, 0.526)		0.261	0.235	30	40
SPATA31D1_+_84604108.23-P1P2_144	SPATA31D1_+_84604108.23-P1P2	SPATA31D1	GGAACACTATGAGCTTCAGA	-16	rC:dT	0.255	(0.226, 0.284)		0.261	0.209	20	50
SPATA31D1_+_84604108.23-P1P2_147	SPATA31D1_+_84604108.23-P1P2	SPATA31D1	GGAATACTATGAGCTTCAGA	-16	rU:dT	0.198	(0.175, 0.222)		0.261	0.186	20	50
SPATA31D1_+_84604108.23-P1P2_153	SPATA31D1_+_84604108.23-P1P2	SPATA31D1	GGAAAGCTATGAGCTTCAGA	-15	rG:dT	0.495	(0.442, 0.547)		0.223	0.235	30	50
SPATA31D1_+_84604108.23-P1P2_156	SPATA31D1_+_84604108.23-P1P2	SPATA31D1	GGAAACCTATGAGCTTCAGA	-15	rC:dT	0.228	(0.192, 0.265)		0.223	0.209	30	60
SPATA31D1_+_84604108.23-P1P2_159	SPATA31D1_+_84604108.23-P1P2	SPATA31D1	GGAAATCTATGAGCTTCAGA	-15	rU:dT	0.182	(0.156, 0.209)		0.223	0.186	20	50
SPATA31D1_+_84604108.23-P1P2_161	SPATA31D1_+_84604108.23-P1P2	SPATA31D1	GGAAAAATATGAGCTTCAGA	-14	rA:dG	0.095	(0.076, 0.113)		0.256	0.164	30	40
SPATA31D1_+_84604108.23-P1P2_164	SPATA31D1_+_84604108.23-P1P2	SPATA31D1	GGAAAAGTATGAGCTTCAGA	-14	rG:dG	0.187	(0.161, 0.214)		0.256	0.212	20	50
SPATA31D1_+_84604108.23-P1P2_169	SPATA31D1_+_84604108.23-P1P2	SPATA31D1	GGAAAATTATGAGCTTCAGA	-14	rU:dG	0.152	(0.127, 0.177)		0.256	0.192	20	50
SPATA31D1_+_84604108.23-P1P2_172	SPATA31D1_+_84604108.23-P1P2	SPATA31D1	GGAAAACAATGAGCTTCAGA	-13	rA:dA	0.104	(0.081, 0.127)		0.259	0.182	30	50
SPATA31D1_+_84604108.23-P1P2_175	SPATA31D1_+_84604108.23-P1P2	SPATA31D1	GGAAAACGATGAGCTTCAGA	-13	rG:dA	0.221	(0.191, 0.251)		0.259	0.200	30	60
SPATA31D1_+_84604108.23-P1P2_178	SPATA31D1_+_84604108.23-P1P2	SPATA31D1	GGAAAACCATGAGCTTCAGA	-13	rC:dA	0.129	(0.104, 0.154)		0.259	0.225	20	60
SPATA31D1_+_84604108.23-P1P2_189	SPATA31D1_+_84604108.23-P1P2	SPATA31D1	GGAAAACTGTGAGCTTCAGA	-12	rG:dT	0.501	(0.454, 0.547)		0.259	0.235	20	40
SPATA31D1_+_84604108.23-P1P2_192	SPATA31D1_+_84604108.23-P1P2	SPATA31D1	GGAAAACTCTGAGCTTCAGA	-12	rC:dT	0.100	(0.076, 0.124)		0.259	0.209	30	40
SPATA31D1_+_84604108.23-P1P2_195	SPATA31D1_+_84604108.23-P1P2	SPATA31D1	GGAAAACTTTGAGCTTCAGA	-12	rU:dT	0.100	(0.076, 0.125)		0.259	0.186	30	30
SPATA31D1_+_84604108.23-P1P2_196	SPATA31D1_+_84604108.23-P1P2	SPATA31D1	GGAAAACTAAGAGCTTCAGA	-11	rA:dA	0.055	(0.040, 0.071)		0.242	0.182	20	50
SPATA31D1_+_84604108.23-P1P2_199	SPATA31D1_+_84604108.23-P1P2	SPATA31D1	GGAAAACTAGGAGCTTCAGA	-11	rG:dA	0.241	(0.213, 0.268)		0.242	0.200	30	50
SPATA31D1_+_84604108.23-P1P2_202	SPATA31D1_+_84604108.23-P1P2	SPATA31D1	GGAAAACTACGAGCTTCAGA	-11	rC:dA	0.057	(0.044, 0.070)		0.242	0.225	20	50
SPATA31D1_+_84604108.23-P1P2_210	SPATA31D1_+_84604108.23-P1P2	SPATA31D1	GGAAAACTATAAGCTTCAGA	-10	rA:dC	0.002	(-0.009, 0.014)		0.204	0.201	30	50
SPATA31D1_+_84604108.23-P1P2_215	SPATA31D1_+_84604108.23-P1P2	SPATA31D1	GGAAAACTATCAGCTTCAGA	-10	rC:dC	-0.004	(-0.014, 0.006)		0.204	0.165	30	50
SPATA31D1_+_84604108.23-P1P2_218	SPATA31D1_+_84604108.23-P1P2	SPATA31D1	GGAAAACTATTAGCTTCAGA	-10	rU:dC	-0.002	(-0.013, 0.010)		0.204	0.165	30	50
SPATA31D1_+_84604108.23-P1P2_225	SPATA31D1_+_84604108.23-P1P2	SPATA31D1	GGAAAACTATGGGCTTCAGA	-9	rG:dT	0.398	(0.359, 0.436)		0.191	0.235	20	40
SPATA31D1_+_84604108.23-P1P2_228	SPATA31D1_+_84604108.23-P1P2	SPATA31D1	GGAAAACTATGCGCTTCAGA	-9	rC:dT	0.020	(0.005, 0.035)		0.191	0.209	40	60
SPATA31D1_+_84604108.23-P1P2_231	SPATA31D1_+_84604108.23-P1P2	SPATA31D1	GGAAAACTATGTGCTTCAGA	-9	rU:dT	0.029	(0.014, 0.043)		0.191	0.186	30	50
SPATA31D1_+_84604108.23-P1P2_234	SPATA31D1_+_84604108.23-P1P2	SPATA31D1	GGAAAACTATGAACTTCAGA	-8	rA:dC	-0.006	(-0.017, 0.005)		0.181	0.201	20	40
SPATA31D1_+_84604108.23-P1P2_239	SPATA31D1_+_84604108.23-P1P2	SPATA31D1	GGAAAACTATGACCTTCAGA	-8	rC:dC	0.007	(-0.002, 0.016)		0.181	0.165	30	40
SPATA31D1_+_84604108.23-P1P2_242	SPATA31D1_+_84604108.23-P1P2	SPATA31D1	GGAAAACTATGATCTTCAGA	-8	rU:dC	-0.008	(-0.018, 0.003)		0.181	0.165	30	30
SPATA31D1_+_84604108.23-P1P2_245	SPATA31D1_+_84604108.23-P1P2	SPATA31D1	GGAAAACTATGAGATTCAGA	-7	rA:dG	-0.014	(-0.026, -0.001)		0.120	0.164	30	30
SPATA31D1_+_84604108.23-P1P2_248	SPATA31D1_+_84604108.23-P1P2	SPATA31D1	GGAAAACTATGAGGTTCAGA	-7	rG:dG	0.016	(0.006, 0.026)		0.120	0.212	30	40
SPATA31D1_+_84604108.23-P1P2_253	SPATA31D1_+_84604108.23-P1P2	SPATA31D1	GGAAAACTATGAGTTTCAGA	-7	rU:dG	-0.009	(-0.022, 0.003)		0.120	0.192	30	30
SPATA31D1_+_84604108.23-P1P2_256	SPATA31D1_+_84604108.23-P1P2	SPATA31D1	GGAAAACTATGAGCATCAGA	-6	rA:dA	0.001	(-0.011, 0.014)		0.139	0.182	40	40
SPATA31D1_+_84604108.23-P1P2_259	SPATA31D1_+_84604108.23-P1P2	SPATA31D1	GGAAAACTATGAGCGTCAGA	-6	rG:dA	0.007	(-0.004, 0.017)		0.139	0.200	40	40
SPATA31D1_+_84604108.23-P1P2_262	SPATA31D1_+_84604108.23-P1P2	SPATA31D1	GGAAAACTATGAGCCTCAGA	-6	rC:dA	0.032	(0.019, 0.044)		0.139	0.225	30	30
SPATA31D1_+_84604108.23-P1P2_268	SPATA31D1_+_84604108.23-P1P2	SPATA31D1	GGAAAACTATGAGCTACAGA	-5	rA:dA	-0.001	(-0.013, 0.011)		0.130	0.182	30	30
SPATA31D1_+_84604108.23-P1P2_271	SPATA31D1_+_84604108.23-P1P2	SPATA31D1	GGAAAACTATGAGCTGCAGA	-5	rG:dA	0.015	(0.005, 0.026)		0.130	0.200	30	40
SPATA31D1_+_84604108.23-P1P2_274	SPATA31D1_+_84604108.23-P1P2	SPATA31D1	GGAAAACTATGAGCTCCAGA	-5	rC:dA	0.026	(0.013, 0.038)		0.130	0.225	30	50
SPATA31D1_+_84604108.23-P1P2_281	SPATA31D1_+_84604108.23-P1P2	SPATA31D1	GGAAAACTATGAGCTTAAGA	-4	rA:dG	-0.011	(-0.023, 0.002)		0.147	0.164	30	40
SPATA31D1_+_84604108.23-P1P2_284	SPATA31D1_+_84604108.23-P1P2	SPATA31D1	GGAAAACTATGAGCTTGAGA	-4	rG:dG	0.021	(0.008, 0.033)		0.147	0.212	30	50
SPATA31D1_+_84604108.23-P1P2_289	SPATA31D1_+_84604108.23-P1P2	SPATA31D1	GGAAAACTATGAGCTTTAGA	-4	rU:dG	-0.002	(-0.015, 0.012)		0.147	0.192	30	40
SPATA31D1_+_84604108.23-P1P2_297	SPATA31D1_+_84604108.23-P1P2	SPATA31D1	GGAAAACTATGAGCTTCGGA	-3	rG:dT	0.170	(0.147, 0.192)		0.116	0.235	40	50
SPATA31D1_+_84604108.23-P1P2_300	SPATA31D1_+_84604108.23-P1P2	SPATA31D1	GGAAAACTATGAGCTTCCGA	-3	rC:dT	0.012	(0.002, 0.023)		0.116	0.209	40	60
SPATA31D1_+_84604108.23-P1P2_303	SPATA31D1_+_84604108.23-P1P2	SPATA31D1	GGAAAACTATGAGCTTCTGA	-3	rU:dT	0.008	(-0.004, 0.020)		0.116	0.186	30	50
SPATA31D1_+_84604108.23-P1P2_306	SPATA31D1_+_84604108.23-P1P2	SPATA31D1	GGAAAACTATGAGCTTCAAA	-2	rA:dC	-0.007	(-0.017, 0.004)		0.113	0.201	30	50
SPATA31D1_+_84604108.23-P1P2_311	SPATA31D1_+_84604108.23-P1P2	SPATA31D1	GGAAAACTATGAGCTTCACA	-2	rC:dC	-0.001	(-0.012, 0.009)		0.113	0.165	30	50
SPATA31D1_+_84604108.23-P1P2_314	SPATA31D1_+_84604108.23-P1P2	SPATA31D1	GGAAAACTATGAGCTTCATA	-2	rU:dC	-0.002	(-0.012, 0.009)		0.113	0.165	20	30
SPATA31D1_+_84604108.23-P1P2_321	SPATA31D1_+_84604108.23-P1P2	SPATA31D1	GGAAAACTATGAGCTTCAGG	-1	rG:dT	0.087	(0.073, 0.101)		0.105	0.235	30	50
SPATA31D1_+_84604108.23-P1P2_324	SPATA31D1_+_84604108.23-P1P2	SPATA31D1	GGAAAACTATGAGCTTCAGC	-1	rC:dT	-0.004	(-0.016, 0.009)		0.105	0.209	30	40
SPATA31D1_+_84604108.23-P1P2_327	SPATA31D1_+_84604108.23-P1P2	SPATA31D1	GGAAAACTATGAGCTTCAGT	-1	rU:dT	-0.004	(-0.015, 0.007)		0.105	0.186	30	50
SPATA31D1_+_84604129.23-P1P2	SPATA31D1_+_84604129.23-P1P2	SPATA31D1	GCCAGATAGGTAGCTTCACA			1.000					30	50
SPATA31D1_+_84604129.23-P1P2_101	SPATA31D1_+_84604129.23-P1P2	SPATA31D1	GACAGATAGGTAGCTTCACA	-19	rA:dG	0.723	(0.680, 0.766)		0.260	0.164	20	50
SPATA31D1_+_84604129.23-P1P2_104	SPATA31D1_+_84604129.23-P1P2	SPATA31D1	GGCAGATAGGTAGCTTCACA	-19	rG:dG	0.733	(0.691, 0.775)		0.260	0.212	30	50
SPATA31D1_+_84604129.23-P1P2_109	SPATA31D1_+_84604129.23-P1P2	SPATA31D1	GTCAGATAGGTAGCTTCACA	-19	rU:dG	0.612	(0.570, 0.655)		0.260	0.192	20	50
SPATA31D1_+_84604129.23-P1P2_113	SPATA31D1_+_84604129.23-P1P2	SPATA31D1	GCAAGATAGGTAGCTTCACA	-18	rA:dG	0.645	(0.608, 0.681)		0.218	0.164	30	50
SPATA31D1_+_84604129.23-P1P2_116	SPATA31D1_+_84604129.23-P1P2	SPATA31D1	GCGAGATAGGTAGCTTCACA	-18	rG:dG	0.718	(0.681, 0.755)		0.218	0.212	20	50
SPATA31D1_+_84604129.23-P1P2_121	SPATA31D1_+_84604129.23-P1P2	SPATA31D1	GCTAGATAGGTAGCTTCACA	-18	rU:dG	0.606	(0.561, 0.651)		0.218	0.192	20	60
SPATA31D1_+_84604129.23-P1P2_129	SPATA31D1_+_84604129.23-P1P2	SPATA31D1	GCCGGATAGGTAGCTTCACA	-17	rG:dT	0.853	(0.814, 0.893)		0.274	0.235	40	60
SPATA31D1_+_84604129.23-P1P2_132	SPATA31D1_+_84604129.23-P1P2	SPATA31D1	GCCCGATAGGTAGCTTCACA	-17	rC:dT	0.606	(0.560, 0.652)		0.274	0.209	40	60
SPATA31D1_+_84604129.23-P1P2_135	SPATA31D1_+_84604129.23-P1P2	SPATA31D1	GCCTGATAGGTAGCTTCACA	-17	rU:dT	0.522	(0.476, 0.568)		0.274	0.186	40	50
SPATA31D1_+_84604129.23-P1P2_138	SPATA31D1_+_84604129.23-P1P2	SPATA31D1	GCCAAATAGGTAGCTTCACA	-16	rA:dC	0.285	(0.249, 0.321)		0.261	0.201	30	50
SPATA31D1_+_84604129.23-P1P2_143	SPATA31D1_+_84604129.23-P1P2	SPATA31D1	GCCACATAGGTAGCTTCACA	-16	rC:dC	0.353	(0.316, 0.391)		0.261	0.165	20	40
SPATA31D1_+_84604129.23-P1P2_146	SPATA31D1_+_84604129.23-P1P2	SPATA31D1	GCCATATAGGTAGCTTCACA	-16	rU:dC	0.275	(0.239, 0.311)		0.261	0.165	30	50
SPATA31D1_+_84604129.23-P1P2_153	SPATA31D1_+_84604129.23-P1P2	SPATA31D1	GCCAGGTAGGTAGCTTCACA	-15	rG:dT	0.865	(0.826, 0.904)		0.223	0.235	30	50
SPATA31D1_+_84604129.23-P1P2_156	SPATA31D1_+_84604129.23-P1P2	SPATA31D1	GCCAGCTAGGTAGCTTCACA	-15	rC:dT	0.573	(0.523, 0.623)		0.223	0.209	20	40
SPATA31D1_+_84604129.23-P1P2_159	SPATA31D1_+_84604129.23-P1P2	SPATA31D1	GCCAGTTAGGTAGCTTCACA	-15	rU:dT	0.528	(0.478, 0.577)		0.223	0.186	20	50
SPATA31D1_+_84604129.23-P1P2_160	SPATA31D1_+_84604129.23-P1P2	SPATA31D1	GCCAGAAAGGTAGCTTCACA	-14	rA:dA	0.323	(0.283, 0.364)		0.256	0.182	30	50
SPATA31D1_+_84604129.23-P1P2_163	SPATA31D1_+_84604129.23-P1P2	SPATA31D1	GCCAGAGAGGTAGCTTCACA	-14	rG:dA	0.556	(0.503, 0.609)		0.256	0.200	20	50
SPATA31D1_+_84604129.23-P1P2_166	SPATA31D1_+_84604129.23-P1P2	SPATA31D1	GCCAGACAGGTAGCTTCACA	-14	rC:dA	0.452	(0.400, 0.504)		0.256	0.225	20	50
SPATA31D1_+_84604129.23-P1P2_177	SPATA31D1_+_84604129.23-P1P2	SPATA31D1	GCCAGATGGGTAGCTTCACA	-13	rG:dT	0.734	(0.686, 0.782)		0.259	0.235	30	40
SPATA31D1_+_84604129.23-P1P2_180	SPATA31D1_+_84604129.23-P1P2	SPATA31D1	GCCAGATCGGTAGCTTCACA	-13	rC:dT	0.364	(0.313, 0.416)		0.259	0.209	40	50
SPATA31D1_+_84604129.23-P1P2_183	SPATA31D1_+_84604129.23-P1P2	SPATA31D1	GCCAGATTGGTAGCTTCACA	-13	rU:dT	0.405	(0.358, 0.453)		0.259	0.186	40	50
SPATA31D1_+_84604129.23-P1P2_186	SPATA31D1_+_84604129.23-P1P2	SPATA31D1	GCCAGATAAGTAGCTTCACA	-12	rA:dC	0.070	(0.049, 0.091)		0.259	0.201	30	60
SPATA31D1_+_84604129.23-P1P2_191	SPATA31D1_+_84604129.23-P1P2	SPATA31D1	GCCAGATACGTAGCTTCACA	-12	rC:dC	0.024	(0.008, 0.041)		0.259	0.165	50	60
SPATA31D1_+_84604129.23-P1P2_194	SPATA31D1_+_84604129.23-P1P2	SPATA31D1	GCCAGATATGTAGCTTCACA	-12	rU:dC	0.051	(0.033, 0.070)		0.259	0.165	30	50
SPATA31D1_+_84604129.23-P1P2_198	SPATA31D1_+_84604129.23-P1P2	SPATA31D1	GCCAGATAGATAGCTTCACA	-11	rA:dC	0.035	(0.020, 0.050)		0.242	0.201	20	60
SPATA31D1_+_84604129.23-P1P2_203	SPATA31D1_+_84604129.23-P1P2	SPATA31D1	GCCAGATAGCTAGCTTCACA	-11	rC:dC	-0.011	(-0.023, 0.001)		0.242	0.165	30	40
SPATA31D1_+_84604129.23-P1P2_206	SPATA31D1_+_84604129.23-P1P2	SPATA31D1	GCCAGATAGTTAGCTTCACA	-11	rU:dC	-0.000	(-0.013, 0.013)		0.242	0.165	20	40
SPATA31D1_+_84604129.23-P1P2_208	SPATA31D1_+_84604129.23-P1P2	SPATA31D1	GCCAGATAGGAAGCTTCACA	-10	rA:dA	0.060	(0.036, 0.084)		0.204	0.182	40	40
SPATA31D1_+_84604129.23-P1P2_211	SPATA31D1_+_84604129.23-P1P2	SPATA31D1	GCCAGATAGGGAGCTTCACA	-10	rG:dA	0.231	(0.197, 0.266)		0.204	0.200	30	40
SPATA31D1_+_84604129.23-P1P2_214	SPATA31D1_+_84604129.23-P1P2	SPATA31D1	GCCAGATAGGCAGCTTCACA	-10	rC:dA	0.139	(0.111, 0.167)		0.204	0.225	30	30
SPATA31D1_+_84604129.23-P1P2_225	SPATA31D1_+_84604129.23-P1P2	SPATA31D1	GCCAGATAGGTGGCTTCACA	-9	rG:dT	0.545	(0.506, 0.584)		0.191	0.235	30	40
SPATA31D1_+_84604129.23-P1P2_228	SPATA31D1_+_84604129.23-P1P2	SPATA31D1	GCCAGATAGGTCGCTTCACA	-9	rC:dT	0.055	(0.034, 0.075)		0.191	0.209	40	40
SPATA31D1_+_84604129.23-P1P2_231	SPATA31D1_+_84604129.23-P1P2	SPATA31D1	GCCAGATAGGTTGCTTCACA	-9	rU:dT	0.061	(0.041, 0.081)		0.191	0.186	20	50
SPATA31D1_+_84604129.23-P1P2_234	SPATA31D1_+_84604129.23-P1P2	SPATA31D1	GCCAGATAGGTAACTTCACA	-8	rA:dC	-0.006	(-0.019, 0.008)		0.181	0.201	20	50
SPATA31D1_+_84604129.23-P1P2_239	SPATA31D1_+_84604129.23-P1P2	SPATA31D1	GCCAGATAGGTACCTTCACA	-8	rC:dC	0.006	(-0.005, 0.016)		0.181	0.165	30	40
SPATA31D1_+_84604129.23-P1P2_242	SPATA31D1_+_84604129.23-P1P2	SPATA31D1	GCCAGATAGGTATCTTCACA	-8	rU:dC	-0.013	(-0.025, -0.002)		0.181	0.165	30	40
SPATA31D1_+_84604129.23-P1P2_245	SPATA31D1_+_84604129.23-P1P2	SPATA31D1	GCCAGATAGGTAGATTCACA	-7	rA:dG	-0.017	(-0.030, -0.003)		0.120	0.164	30	50
SPATA31D1_+_84604129.23-P1P2_248	SPATA31D1_+_84604129.23-P1P2	SPATA31D1	GCCAGATAGGTAGGTTCACA	-7	rG:dG	0.024	(0.011, 0.037)		0.120	0.212	40	60
SPATA31D1_+_84604129.23-P1P2_253	SPATA31D1_+_84604129.23-P1P2	SPATA31D1	GCCAGATAGGTAGTTTCACA	-7	rU:dG	0.001	(-0.015, 0.016)		0.120	0.192	30	30
SPATA31D1_+_84604129.23-P1P2_256	SPATA31D1_+_84604129.23-P1P2	SPATA31D1	GCCAGATAGGTAGCATCACA	-6	rA:dA	0.011	(-0.005, 0.028)		0.139	0.182	40	40
SPATA31D1_+_84604129.23-P1P2_259	SPATA31D1_+_84604129.23-P1P2	SPATA31D1	GCCAGATAGGTAGCGTCACA	-6	rG:dA	0.015	(0.002, 0.027)		0.139	0.200	40	70
SPATA31D1_+_84604129.23-P1P2_262	SPATA31D1_+_84604129.23-P1P2	SPATA31D1	GCCAGATAGGTAGCCTCACA	-6	rC:dA	0.063	(0.044, 0.082)		0.139	0.225	40	50
SPATA31D1_+_84604129.23-P1P2_268	SPATA31D1_+_84604129.23-P1P2	SPATA31D1	GCCAGATAGGTAGCTACACA	-5	rA:dA	0.009	(-0.006, 0.023)		0.130	0.182	20	50
SPATA31D1_+_84604129.23-P1P2_271	SPATA31D1_+_84604129.23-P1P2	SPATA31D1	GCCAGATAGGTAGCTGCACA	-5	rG:dA	0.030	(0.016, 0.044)		0.130	0.200	30	50
SPATA31D1_+_84604129.23-P1P2_274	SPATA31D1_+_84604129.23-P1P2	SPATA31D1	GCCAGATAGGTAGCTCCACA	-5	rC:dA	0.059	(0.041, 0.076)		0.130	0.225	30	50
SPATA31D1_+_84604129.23-P1P2_281	SPATA31D1_+_84604129.23-P1P2	SPATA31D1	GCCAGATAGGTAGCTTAACA	-4	rA:dG	-0.008	(-0.024, 0.008)		0.147	0.164	30	60
SPATA31D1_+_84604129.23-P1P2_284	SPATA31D1_+_84604129.23-P1P2	SPATA31D1	GCCAGATAGGTAGCTTGACA	-4	rG:dG	0.043	(0.022, 0.063)		0.147	0.212	30	40
SPATA31D1_+_84604129.23-P1P2_289	SPATA31D1_+_84604129.23-P1P2	SPATA31D1	GCCAGATAGGTAGCTTTACA	-4	rU:dG	0.008	(-0.010, 0.027)		0.147	0.192	40	60
SPATA31D1_+_84604129.23-P1P2_297	SPATA31D1_+_84604129.23-P1P2	SPATA31D1	GCCAGATAGGTAGCTTCGCA	-3	rG:dT	0.220	(0.188, 0.251)		0.116	0.235	40	70
SPATA31D1_+_84604129.23-P1P2_300	SPATA31D1_+_84604129.23-P1P2	SPATA31D1	GCCAGATAGGTAGCTTCCCA	-3	rC:dT	0.048	(0.033, 0.062)		0.116	0.209	30	50
SPATA31D1_+_84604129.23-P1P2_303	SPATA31D1_+_84604129.23-P1P2	SPATA31D1	GCCAGATAGGTAGCTTCTCA	-3	rU:dT	0.017	(0.003, 0.032)		0.116	0.186	30	60
SPATA31D1_+_84604129.23-P1P2_305	SPATA31D1_+_84604129.23-P1P2	SPATA31D1	GCCAGATAGGTAGCTTCAAA	-2	rA:dG	-0.009	(-0.020, 0.002)		0.113	0.164	30	50
SPATA31D1_+_84604129.23-P1P2_308	SPATA31D1_+_84604129.23-P1P2	SPATA31D1	GCCAGATAGGTAGCTTCAGA	-2	rG:dG	0.022	(0.011, 0.034)		0.113	0.212	30	40
SPATA31D1_+_84604129.23-P1P2_313	SPATA31D1_+_84604129.23-P1P2	SPATA31D1	GCCAGATAGGTAGCTTCATA	-2	rU:dG	0.003	(-0.010, 0.016)		0.113	0.192	40	50
SPATA31D1_+_84604129.23-P1P2_321	SPATA31D1_+_84604129.23-P1P2	SPATA31D1	GCCAGATAGGTAGCTTCACG	-1	rG:dT	0.129	(0.108, 0.150)		0.105	0.235	50	70
SPATA31D1_+_84604129.23-P1P2_324	SPATA31D1_+_84604129.23-P1P2	SPATA31D1	GCCAGATAGGTAGCTTCACC	-1	rC:dT	0.012	(-0.001, 0.025)		0.105	0.209	50	50
SPATA31D1_+_84604129.23-P1P2_327	SPATA31D1_+_84604129.23-P1P2	SPATA31D1	GCCAGATAGGTAGCTTCACT	-1	rU:dT	-0.002	(-0.014, 0.011)		0.105	0.186	40	50
SPATA31D1_-_84604088.23-P1P2	SPATA31D1_-_84604088.23-P1P2	SPATA31D1	GAGAGGTTGGGCAGACATAG			1.000					30	40
SPATA31D1_-_84604088.23-P1P2_105	SPATA31D1_-_84604088.23-P1P2	SPATA31D1	GGGAGGTTGGGCAGACATAG	-19	rG:dT	1.146	(1.091, 1.202)		0.260	0.235	30	30
SPATA31D1_-_84604088.23-P1P2_108	SPATA31D1_-_84604088.23-P1P2	SPATA31D1	GCGAGGTTGGGCAGACATAG	-19	rC:dT	1.132	(1.087, 1.177)		0.260	0.209	20	40
SPATA31D1_-_84604088.23-P1P2_111	SPATA31D1_-_84604088.23-P1P2	SPATA31D1	GTGAGGTTGGGCAGACATAG	-19	rU:dT	1.079	(1.033, 1.124)		0.260	0.186	30	40
SPATA31D1_-_84604088.23-P1P2_114	SPATA31D1_-_84604088.23-P1P2	SPATA31D1	GAAAGGTTGGGCAGACATAG	-18	rA:dC	1.028	(0.986, 1.071)		0.218	0.201	20	50
SPATA31D1_-_84604088.23-P1P2_119	SPATA31D1_-_84604088.23-P1P2	SPATA31D1	GACAGGTTGGGCAGACATAG	-18	rC:dC	1.067	(1.028, 1.105)		0.218	0.165	30	50
SPATA31D1_-_84604088.23-P1P2_122	SPATA31D1_-_84604088.23-P1P2	SPATA31D1	GATAGGTTGGGCAGACATAG	-18	rU:dC	1.016	(0.978, 1.053)		0.218	0.165	30	50
SPATA31D1_-_84604088.23-P1P2_129	SPATA31D1_-_84604088.23-P1P2	SPATA31D1	GAGGGGTTGGGCAGACATAG	-17	rG:dT	1.129	(1.080, 1.179)		0.274	0.235	40	50
SPATA31D1_-_84604088.23-P1P2_132	SPATA31D1_-_84604088.23-P1P2	SPATA31D1	GAGCGGTTGGGCAGACATAG	-17	rC:dT	1.087	(1.042, 1.131)		0.274	0.209	30	50
SPATA31D1_-_84604088.23-P1P2_135	SPATA31D1_-_84604088.23-P1P2	SPATA31D1	GAGTGGTTGGGCAGACATAG	-17	rU:dT	1.040	(0.999, 1.081)		0.274	0.186	30	50
SPATA31D1_-_84604088.23-P1P2_138	SPATA31D1_-_84604088.23-P1P2	SPATA31D1	GAGAAGTTGGGCAGACATAG	-16	rA:dC	0.933	(0.894, 0.972)		0.261	0.201	20	50
SPATA31D1_-_84604088.23-P1P2_143	SPATA31D1_-_84604088.23-P1P2	SPATA31D1	GAGACGTTGGGCAGACATAG	-16	rC:dC	0.896	(0.858, 0.933)		0.261	0.165	30	50
SPATA31D1_-_84604088.23-P1P2_146	SPATA31D1_-_84604088.23-P1P2	SPATA31D1	GAGATGTTGGGCAGACATAG	-16	rU:dC	0.847	(0.808, 0.886)		0.261	0.165	30	50
SPATA31D1_-_84604088.23-P1P2_150	SPATA31D1_-_84604088.23-P1P2	SPATA31D1	GAGAGATTGGGCAGACATAG	-15	rA:dC	0.916	(0.873, 0.958)		0.223	0.201	30	40
SPATA31D1_-_84604088.23-P1P2_155	SPATA31D1_-_84604088.23-P1P2	SPATA31D1	GAGAGCTTGGGCAGACATAG	-15	rC:dC	0.899	(0.857, 0.942)		0.223	0.165	30	50
SPATA31D1_-_84604088.23-P1P2_158	SPATA31D1_-_84604088.23-P1P2	SPATA31D1	GAGAGTTTGGGCAGACATAG	-15	rU:dC	0.876	(0.831, 0.921)		0.223	0.165	40	50
SPATA31D1_-_84604088.23-P1P2_160	SPATA31D1_-_84604088.23-P1P2	SPATA31D1	GAGAGGATGGGCAGACATAG	-14	rA:dA	0.943	(0.903, 0.982)		0.256	0.182	30	30
SPATA31D1_-_84604088.23-P1P2_163	SPATA31D1_-_84604088.23-P1P2	SPATA31D1	GAGAGGGTGGGCAGACATAG	-14	rG:dA	0.919	(0.883, 0.956)		0.256	0.200	30	40
SPATA31D1_-_84604088.23-P1P2_166	SPATA31D1_-_84604088.23-P1P2	SPATA31D1	GAGAGGCTGGGCAGACATAG	-14	rC:dA	1.009	(0.969, 1.048)		0.256	0.225	30	40
SPATA31D1_-_84604088.23-P1P2_172	SPATA31D1_-_84604088.23-P1P2	SPATA31D1	GAGAGGTAGGGCAGACATAG	-13	rA:dA	0.961	(0.920, 1.002)		0.259	0.182	40	50
SPATA31D1_-_84604088.23-P1P2_175	SPATA31D1_-_84604088.23-P1P2	SPATA31D1	GAGAGGTGGGGCAGACATAG	-13	rG:dA	0.937	(0.903, 0.970)		0.259	0.200	30	50
SPATA31D1_-_84604088.23-P1P2_178	SPATA31D1_-_84604088.23-P1P2	SPATA31D1	GAGAGGTCGGGCAGACATAG	-13	rC:dA	0.980	(0.938, 1.022)		0.259	0.225	40	50
SPATA31D1_-_84604088.23-P1P2_186	SPATA31D1_-_84604088.23-P1P2	SPATA31D1	GAGAGGTTAGGCAGACATAG	-12	rA:dC	0.857	(0.813, 0.902)		0.259	0.201	30	50
SPATA31D1_-_84604088.23-P1P2_191	SPATA31D1_-_84604088.23-P1P2	SPATA31D1	GAGAGGTTCGGCAGACATAG	-12	rC:dC	0.671	(0.624, 0.718)		0.259	0.165	30	50
SPATA31D1_-_84604088.23-P1P2_194	SPATA31D1_-_84604088.23-P1P2	SPATA31D1	GAGAGGTTTGGCAGACATAG	-12	rU:dC	0.747	(0.710, 0.784)		0.259	0.165	30	50
SPATA31D1_-_84604088.23-P1P2_198	SPATA31D1_-_84604088.23-P1P2	SPATA31D1	GAGAGGTTGAGCAGACATAG	-11	rA:dC	0.615	(0.567, 0.663)		0.242	0.201	20	20
SPATA31D1_-_84604088.23-P1P2_203	SPATA31D1_-_84604088.23-P1P2	SPATA31D1	GAGAGGTTGCGCAGACATAG	-11	rC:dC	0.198	(0.154, 0.242)		0.242	0.165	40	40
SPATA31D1_-_84604088.23-P1P2_206	SPATA31D1_-_84604088.23-P1P2	SPATA31D1	GAGAGGTTGTGCAGACATAG	-11	rU:dC	0.305	(0.259, 0.350)		0.242	0.165	20	40
SPATA31D1_-_84604088.23-P1P2_210	SPATA31D1_-_84604088.23-P1P2	SPATA31D1	GAGAGGTTGGACAGACATAG	-10	rA:dC	0.575	(0.529, 0.621)		0.204	0.201	20	50
SPATA31D1_-_84604088.23-P1P2_215	SPATA31D1_-_84604088.23-P1P2	SPATA31D1	GAGAGGTTGGCCAGACATAG	-10	rC:dC	0.212	(0.180, 0.245)		0.204	0.165	20	50
SPATA31D1_-_84604088.23-P1P2_218	SPATA31D1_-_84604088.23-P1P2	SPATA31D1	GAGAGGTTGGTCAGACATAG	-10	rU:dC	0.275	(0.236, 0.314)		0.204	0.165	30	40
SPATA31D1_-_84604088.23-P1P2_221	SPATA31D1_-_84604088.23-P1P2	SPATA31D1	GAGAGGTTGGGAAGACATAG	-9	rA:dG	0.409	(0.365, 0.454)		0.191	0.164	30	50
SPATA31D1_-_84604088.23-P1P2_224	SPATA31D1_-_84604088.23-P1P2	SPATA31D1	GAGAGGTTGGGGAGACATAG	-9	rG:dG	0.664	(0.632, 0.696)		0.191	0.212	30	50
SPATA31D1_-_84604088.23-P1P2_229	SPATA31D1_-_84604088.23-P1P2	SPATA31D1	GAGAGGTTGGGTAGACATAG	-9	rU:dG	0.805	(0.771, 0.840)		0.191	0.192	30	60
SPATA31D1_-_84604088.23-P1P2_237	SPATA31D1_-_84604088.23-P1P2	SPATA31D1	GAGAGGTTGGGCGGACATAG	-8	rG:dT	0.770	(0.735, 0.805)		0.181	0.235	30	60
SPATA31D1_-_84604088.23-P1P2_240	SPATA31D1_-_84604088.23-P1P2	SPATA31D1	GAGAGGTTGGGCCGACATAG	-8	rC:dT	0.399	(0.352, 0.446)		0.181	0.209	40	40
SPATA31D1_-_84604088.23-P1P2_243	SPATA31D1_-_84604088.23-P1P2	SPATA31D1	GAGAGGTTGGGCTGACATAG	-8	rU:dT	0.448	(0.407, 0.489)		0.181	0.186	20	40
SPATA31D1_-_84604088.23-P1P2_246	SPATA31D1_-_84604088.23-P1P2	SPATA31D1	GAGAGGTTGGGCAAACATAG	-7	rA:dC	0.265	(0.227, 0.304)		0.120	0.201	30	40
SPATA31D1_-_84604088.23-P1P2_251	SPATA31D1_-_84604088.23-P1P2	SPATA31D1	GAGAGGTTGGGCACACATAG	-7	rC:dC	0.080	(0.063, 0.096)		0.120	0.165	30	40
SPATA31D1_-_84604088.23-P1P2_254	SPATA31D1_-_84604088.23-P1P2	SPATA31D1	GAGAGGTTGGGCATACATAG	-7	rU:dC	0.087	(0.069, 0.104)		0.120	0.165	40	50
SPATA31D1_-_84604088.23-P1P2_261	SPATA31D1_-_84604088.23-P1P2	SPATA31D1	GAGAGGTTGGGCAGGCATAG	-6	rG:dT	0.542	(0.511, 0.573)		0.139	0.235	30	40
SPATA31D1_-_84604088.23-P1P2_264	SPATA31D1_-_84604088.23-P1P2	SPATA31D1	GAGAGGTTGGGCAGCCATAG	-6	rC:dT	0.269	(0.237, 0.300)		0.139	0.209	30	30
SPATA31D1_-_84604088.23-P1P2_267	SPATA31D1_-_84604088.23-P1P2	SPATA31D1	GAGAGGTTGGGCAGTCATAG	-6	rU:dT	0.255	(0.225, 0.286)		0.139	0.186	30	50
SPATA31D1_-_84604088.23-P1P2_269	SPATA31D1_-_84604088.23-P1P2	SPATA31D1	GAGAGGTTGGGCAGAAATAG	-5	rA:dG	0.124	(0.097, 0.151)		0.130	0.164	40	50
SPATA31D1_-_84604088.23-P1P2_272	SPATA31D1_-_84604088.23-P1P2	SPATA31D1	GAGAGGTTGGGCAGAGATAG	-5	rG:dG	0.212	(0.187, 0.237)		0.130	0.212	30	30
SPATA31D1_-_84604088.23-P1P2_277	SPATA31D1_-_84604088.23-P1P2	SPATA31D1	GAGAGGTTGGGCAGATATAG	-5	rU:dG	0.223	(0.190, 0.256)		0.130	0.192	30	30
SPATA31D1_-_84604088.23-P1P2_285	SPATA31D1_-_84604088.23-P1P2	SPATA31D1	GAGAGGTTGGGCAGACGTAG	-4	rG:dT	0.691	(0.657, 0.724)		0.147	0.235	30	30
SPATA31D1_-_84604088.23-P1P2_288	SPATA31D1_-_84604088.23-P1P2	SPATA31D1	GAGAGGTTGGGCAGACCTAG	-4	rC:dT	0.347	(0.309, 0.386)		0.147	0.209	30	40
SPATA31D1_-_84604088.23-P1P2_291	SPATA31D1_-_84604088.23-P1P2	SPATA31D1	GAGAGGTTGGGCAGACTTAG	-4	rU:dT	0.304	(0.272, 0.336)		0.147	0.186	30	50
SPATA31D1_-_84604088.23-P1P2_292	SPATA31D1_-_84604088.23-P1P2	SPATA31D1	GAGAGGTTGGGCAGACAAAG	-3	rA:dA	0.287	(0.255, 0.318)		0.116	0.182	30	40
SPATA31D1_-_84604088.23-P1P2_295	SPATA31D1_-_84604088.23-P1P2	SPATA31D1	GAGAGGTTGGGCAGACAGAG	-3	rG:dA	0.411	(0.381, 0.440)		0.116	0.200	20	30
SPATA31D1_-_84604088.23-P1P2_298	SPATA31D1_-_84604088.23-P1P2	SPATA31D1	GAGAGGTTGGGCAGACACAG	-3	rC:dA	0.414	(0.373, 0.456)		0.116	0.225	30	50
SPATA31D1_-_84604088.23-P1P2_309	SPATA31D1_-_84604088.23-P1P2	SPATA31D1	GAGAGGTTGGGCAGACATGG	-2	rG:dT	0.604	(0.571, 0.638)		0.113	0.235	30	30
SPATA31D1_-_84604088.23-P1P2_312	SPATA31D1_-_84604088.23-P1P2	SPATA31D1	GAGAGGTTGGGCAGACATCG	-2	rC:dT	0.211	(0.176, 0.246)		0.113	0.209	40	40
SPATA31D1_-_84604088.23-P1P2_315	SPATA31D1_-_84604088.23-P1P2	SPATA31D1	GAGAGGTTGGGCAGACATTG	-2	rU:dT	0.237	(0.208, 0.266)		0.113	0.186	30	50
SPATA31D1_-_84604088.23-P1P2_318	SPATA31D1_-_84604088.23-P1P2	SPATA31D1	GAGAGGTTGGGCAGACATAA	-1	rA:dC	0.185	(0.153, 0.217)		0.105	0.201	30	50
SPATA31D1_-_84604088.23-P1P2_323	SPATA31D1_-_84604088.23-P1P2	SPATA31D1	GAGAGGTTGGGCAGACATAC	-1	rC:dC	0.059	(0.042, 0.075)		0.105	0.165	30	40
SPATA31D1_-_84604088.23-P1P2_326	SPATA31D1_-_84604088.23-P1P2	SPATA31D1	GAGAGGTTGGGCAGACATAT	-1	rU:dC	0.067	(0.049, 0.085)		0.105	0.165	30	60
SPATA31D1_-_84604094.23-P1P2	SPATA31D1_-_84604094.23-P1P2	SPATA31D1	GTGGGCAGACATAGGGGTTC			1.000					20	40
SPATA31D1_-_84604094.23-P1P2_100	SPATA31D1_-_84604094.23-P1P2	SPATA31D1	GAGGGCAGACATAGGGGTTC	-19	rA:dA	0.940	(0.893, 0.987)		0.260	0.182	30	50
SPATA31D1_-_84604094.23-P1P2_103	SPATA31D1_-_84604094.23-P1P2	SPATA31D1	GGGGGCAGACATAGGGGTTC	-19	rG:dA	0.957	(0.912, 1.001)		0.260	0.200	30	40
SPATA31D1_-_84604094.23-P1P2_106	SPATA31D1_-_84604094.23-P1P2	SPATA31D1	GCGGGCAGACATAGGGGTTC	-19	rC:dA	0.964	(0.919, 1.009)		0.260	0.225	30	50
SPATA31D1_-_84604094.23-P1P2_114	SPATA31D1_-_84604094.23-P1P2	SPATA31D1	GTAGGCAGACATAGGGGTTC	-18	rA:dC	0.929	(0.890, 0.968)		0.218	0.201	30	50
SPATA31D1_-_84604094.23-P1P2_119	SPATA31D1_-_84604094.23-P1P2	SPATA31D1	GTCGGCAGACATAGGGGTTC	-18	rC:dC	0.948	(0.908, 0.987)		0.218	0.165	30	50
SPATA31D1_-_84604094.23-P1P2_122	SPATA31D1_-_84604094.23-P1P2	SPATA31D1	GTTGGCAGACATAGGGGTTC	-18	rU:dC	0.889	(0.850, 0.929)		0.218	0.165	30	50
SPATA31D1_-_84604094.23-P1P2_126	SPATA31D1_-_84604094.23-P1P2	SPATA31D1	GTGAGCAGACATAGGGGTTC	-17	rA:dC	0.834	(0.793, 0.876)		0.274	0.201	30	40
SPATA31D1_-_84604094.23-P1P2_131	SPATA31D1_-_84604094.23-P1P2	SPATA31D1	GTGCGCAGACATAGGGGTTC	-17	rC:dC	0.825	(0.789, 0.861)		0.274	0.165	30	40
SPATA31D1_-_84604094.23-P1P2_134	SPATA31D1_-_84604094.23-P1P2	SPATA31D1	GTGTGCAGACATAGGGGTTC	-17	rU:dC	0.795	(0.757, 0.834)		0.274	0.165	30	50
SPATA31D1_-_84604094.23-P1P2_138	SPATA31D1_-_84604094.23-P1P2	SPATA31D1	GTGGACAGACATAGGGGTTC	-16	rA:dC	0.750	(0.713, 0.787)		0.261	0.201	30	40
SPATA31D1_-_84604094.23-P1P2_143	SPATA31D1_-_84604094.23-P1P2	SPATA31D1	GTGGCCAGACATAGGGGTTC	-16	rC:dC	0.702	(0.670, 0.733)		0.261	0.165	30	50
SPATA31D1_-_84604094.23-P1P2_146	SPATA31D1_-_84604094.23-P1P2	SPATA31D1	GTGGTCAGACATAGGGGTTC	-16	rU:dC	0.662	(0.627, 0.697)		0.261	0.165	30	50
SPATA31D1_-_84604094.23-P1P2_149	SPATA31D1_-_84604094.23-P1P2	SPATA31D1	GTGGGAAGACATAGGGGTTC	-15	rA:dG	0.656	(0.617, 0.695)		0.223	0.164	30	50
SPATA31D1_-_84604094.23-P1P2_152	SPATA31D1_-_84604094.23-P1P2	SPATA31D1	GTGGGGAGACATAGGGGTTC	-15	rG:dG	0.743	(0.708, 0.778)		0.223	0.212	30	40
SPATA31D1_-_84604094.23-P1P2_157	SPATA31D1_-_84604094.23-P1P2	SPATA31D1	GTGGGTAGACATAGGGGTTC	-15	rU:dG	0.819	(0.779, 0.859)		0.223	0.192	30	40
SPATA31D1_-_84604094.23-P1P2_165	SPATA31D1_-_84604094.23-P1P2	SPATA31D1	GTGGGCGGACATAGGGGTTC	-14	rG:dT	0.888	(0.855, 0.921)		0.256	0.235	30	50
SPATA31D1_-_84604094.23-P1P2_168	SPATA31D1_-_84604094.23-P1P2	SPATA31D1	GTGGGCCGACATAGGGGTTC	-14	rC:dT	0.795	(0.757, 0.832)		0.256	0.209	30	50
SPATA31D1_-_84604094.23-P1P2_171	SPATA31D1_-_84604094.23-P1P2	SPATA31D1	GTGGGCTGACATAGGGGTTC	-14	rU:dT	0.818	(0.776, 0.859)		0.256	0.186	30	40
SPATA31D1_-_84604094.23-P1P2_174	SPATA31D1_-_84604094.23-P1P2	SPATA31D1	GTGGGCAAACATAGGGGTTC	-13	rA:dC	0.552	(0.512, 0.591)		0.259	0.201	30	40
SPATA31D1_-_84604094.23-P1P2_179	SPATA31D1_-_84604094.23-P1P2	SPATA31D1	GTGGGCACACATAGGGGTTC	-13	rC:dC	0.460	(0.426, 0.494)		0.259	0.165	30	40
SPATA31D1_-_84604094.23-P1P2_182	SPATA31D1_-_84604094.23-P1P2	SPATA31D1	GTGGGCATACATAGGGGTTC	-13	rU:dC	0.561	(0.524, 0.598)		0.259	0.165	30	50
SPATA31D1_-_84604094.23-P1P2_189	SPATA31D1_-_84604094.23-P1P2	SPATA31D1	GTGGGCAGGCATAGGGGTTC	-12	rG:dT	0.862	(0.829, 0.895)		0.259	0.235	30	30
SPATA31D1_-_84604094.23-P1P2_192	SPATA31D1_-_84604094.23-P1P2	SPATA31D1	GTGGGCAGCCATAGGGGTTC	-12	rC:dT	0.587	(0.548, 0.626)		0.259	0.209	30	40
SPATA31D1_-_84604094.23-P1P2_195	SPATA31D1_-_84604094.23-P1P2	SPATA31D1	GTGGGCAGTCATAGGGGTTC	-12	rU:dT	0.665	(0.631, 0.698)		0.259	0.186	40	50
SPATA31D1_-_84604094.23-P1P2_197	SPATA31D1_-_84604094.23-P1P2	SPATA31D1	GTGGGCAGAAATAGGGGTTC	-11	rA:dG	0.410	(0.378, 0.443)		0.242	0.164	20	40
SPATA31D1_-_84604094.23-P1P2_200	SPATA31D1_-_84604094.23-P1P2	SPATA31D1	GTGGGCAGAGATAGGGGTTC	-11	rG:dG	0.620	(0.589, 0.652)		0.242	0.212	20	40
SPATA31D1_-_84604094.23-P1P2_205	SPATA31D1_-_84604094.23-P1P2	SPATA31D1	GTGGGCAGATATAGGGGTTC	-11	rU:dG	0.640	(0.608, 0.672)		0.242	0.192	20	20
SPATA31D1_-_84604094.23-P1P2_213	SPATA31D1_-_84604094.23-P1P2	SPATA31D1	GTGGGCAGACGTAGGGGTTC	-10	rG:dT	0.782	(0.748, 0.815)		0.204	0.235	20	20
SPATA31D1_-_84604094.23-P1P2_216	SPATA31D1_-_84604094.23-P1P2	SPATA31D1	GTGGGCAGACCTAGGGGTTC	-10	rC:dT	0.492	(0.456, 0.529)		0.204	0.209	30	40
SPATA31D1_-_84604094.23-P1P2_219	SPATA31D1_-_84604094.23-P1P2	SPATA31D1	GTGGGCAGACTTAGGGGTTC	-10	rU:dT	0.489	(0.449, 0.530)		0.204	0.186	30	40
SPATA31D1_-_84604094.23-P1P2_220	SPATA31D1_-_84604094.23-P1P2	SPATA31D1	GTGGGCAGACAAAGGGGTTC	-9	rA:dA	0.247	(0.214, 0.279)		0.191	0.182	30	50
SPATA31D1_-_84604094.23-P1P2_223	SPATA31D1_-_84604094.23-P1P2	SPATA31D1	GTGGGCAGACAGAGGGGTTC	-9	rG:dA	0.462	(0.425, 0.498)		0.191	0.200	30	30
SPATA31D1_-_84604094.23-P1P2_226	SPATA31D1_-_84604094.23-P1P2	SPATA31D1	GTGGGCAGACACAGGGGTTC	-9	rC:dA	0.509	(0.468, 0.549)		0.191	0.225	30	40
SPATA31D1_-_84604094.23-P1P2_237	SPATA31D1_-_84604094.23-P1P2	SPATA31D1	GTGGGCAGACATGGGGGTTC	-8	rG:dT	0.658	(0.625, 0.692)		0.181	0.235	20	40
SPATA31D1_-_84604094.23-P1P2_240	SPATA31D1_-_84604094.23-P1P2	SPATA31D1	GTGGGCAGACATCGGGGTTC	-8	rC:dT	0.239	(0.206, 0.272)		0.181	0.209	40	50
SPATA31D1_-_84604094.23-P1P2_243	SPATA31D1_-_84604094.23-P1P2	SPATA31D1	GTGGGCAGACATTGGGGTTC	-8	rU:dT	0.253	(0.219, 0.286)		0.181	0.186	40	40
SPATA31D1_-_84604094.23-P1P2_246	SPATA31D1_-_84604094.23-P1P2	SPATA31D1	GTGGGCAGACATAAGGGTTC	-7	rA:dC	0.201	(0.169, 0.232)		0.120	0.201	30	40
SPATA31D1_-_84604094.23-P1P2_251	SPATA31D1_-_84604094.23-P1P2	SPATA31D1	GTGGGCAGACATACGGGTTC	-7	rC:dC	0.038	(0.027, 0.048)		0.120	0.165	50	60
SPATA31D1_-_84604094.23-P1P2_254	SPATA31D1_-_84604094.23-P1P2	SPATA31D1	GTGGGCAGACATATGGGTTC	-7	rU:dC	0.041	(0.029, 0.052)		0.120	0.165	30	50
SPATA31D1_-_84604094.23-P1P2_258	SPATA31D1_-_84604094.23-P1P2	SPATA31D1	GTGGGCAGACATAGAGGTTC	-6	rA:dC	0.306	(0.266, 0.345)		0.139	0.201	40	50
SPATA31D1_-_84604094.23-P1P2_263	SPATA31D1_-_84604094.23-P1P2	SPATA31D1	GTGGGCAGACATAGCGGTTC	-6	rC:dC	0.047	(0.035, 0.060)		0.139	0.165	40	60
SPATA31D1_-_84604094.23-P1P2_266	SPATA31D1_-_84604094.23-P1P2	SPATA31D1	GTGGGCAGACATAGTGGTTC	-6	rU:dC	0.068	(0.051, 0.086)		0.139	0.165	30	50
SPATA31D1_-_84604094.23-P1P2_270	SPATA31D1_-_84604094.23-P1P2	SPATA31D1	GTGGGCAGACATAGGAGTTC	-5	rA:dC	0.179	(0.150, 0.208)		0.130	0.201	30	50
SPATA31D1_-_84604094.23-P1P2_275	SPATA31D1_-_84604094.23-P1P2	SPATA31D1	GTGGGCAGACATAGGCGTTC	-5	rC:dC	0.025	(0.011, 0.039)		0.130	0.165	40	60
SPATA31D1_-_84604094.23-P1P2_278	SPATA31D1_-_84604094.23-P1P2	SPATA31D1	GTGGGCAGACATAGGTGTTC	-5	rU:dC	0.037	(0.022, 0.052)		0.130	0.165	30	50
SPATA31D1_-_84604094.23-P1P2_282	SPATA31D1_-_84604094.23-P1P2	SPATA31D1	GTGGGCAGACATAGGGATTC	-4	rA:dC	0.194	(0.165, 0.223)		0.147	0.201	30	40
SPATA31D1_-_84604094.23-P1P2_287	SPATA31D1_-_84604094.23-P1P2	SPATA31D1	GTGGGCAGACATAGGGCTTC	-4	rC:dC	0.024	(0.010, 0.037)		0.147	0.165	40	50
SPATA31D1_-_84604094.23-P1P2_290	SPATA31D1_-_84604094.23-P1P2	SPATA31D1	GTGGGCAGACATAGGGTTTC	-4	rU:dC	0.046	(0.031, 0.061)		0.147	0.165	30	60
SPATA31D1_-_84604094.23-P1P2_292	SPATA31D1_-_84604094.23-P1P2	SPATA31D1	GTGGGCAGACATAGGGGATC	-3	rA:dA	0.209	(0.188, 0.230)		0.116	0.182	40	50
SPATA31D1_-_84604094.23-P1P2_295	SPATA31D1_-_84604094.23-P1P2	SPATA31D1	GTGGGCAGACATAGGGGGTC	-3	rG:dA	0.274	(0.252, 0.297)		0.116	0.200	40	50
SPATA31D1_-_84604094.23-P1P2_298	SPATA31D1_-_84604094.23-P1P2	SPATA31D1	GTGGGCAGACATAGGGGCTC	-3	rC:dA	0.247	(0.223, 0.272)		0.116	0.225	30	30
SPATA31D1_-_84604094.23-P1P2_304	SPATA31D1_-_84604094.23-P1P2	SPATA31D1	GTGGGCAGACATAGGGGTAC	-2	rA:dA	0.208	(0.184, 0.233)		0.113	0.182	30	30
SPATA31D1_-_84604094.23-P1P2_307	SPATA31D1_-_84604094.23-P1P2	SPATA31D1	GTGGGCAGACATAGGGGTGC	-2	rG:dA	0.233	(0.215, 0.251)		0.113	0.200	30	50
SPATA31D1_-_84604094.23-P1P2_310	SPATA31D1_-_84604094.23-P1P2	SPATA31D1	GTGGGCAGACATAGGGGTCC	-2	rC:dA	0.246	(0.220, 0.271)		0.113	0.225	30	40
SPATA31D1_-_84604094.23-P1P2_317	SPATA31D1_-_84604094.23-P1P2	SPATA31D1	GTGGGCAGACATAGGGGTTA	-1	rA:dG	0.084	(0.067, 0.101)		0.105	0.164	30	50
SPATA31D1_-_84604094.23-P1P2_320	SPATA31D1_-_84604094.23-P1P2	SPATA31D1	GTGGGCAGACATAGGGGTTG	-1	rG:dG	0.140	(0.126, 0.153)		0.105	0.212	30	50
SPATA31D1_-_84604094.23-P1P2_325	SPATA31D1_-_84604094.23-P1P2	SPATA31D1	GTGGGCAGACATAGGGGTTT	-1	rU:dG	0.118	(0.096, 0.140)		0.105	0.192	30	50
SPATA31E1_+_90497884.23-P1P2	SPATA31E1_+_90497884.23-P1P2	SPATA31E1	GTGCACTCCACAGATGGTCT			1.000					30	40
SPATA31E1_+_90497884.23-P1P2_100	SPATA31E1_+_90497884.23-P1P2	SPATA31E1	GAGCACTCCACAGATGGTCT	-19	rA:dA	0.714	(0.677, 0.750)		0.260	0.182	20	40
SPATA31E1_+_90497884.23-P1P2_103	SPATA31E1_+_90497884.23-P1P2	SPATA31E1	GGGCACTCCACAGATGGTCT	-19	rG:dA	0.754	(0.721, 0.787)		0.260	0.200	30	30
SPATA31E1_+_90497884.23-P1P2_106	SPATA31E1_+_90497884.23-P1P2	SPATA31E1	GCGCACTCCACAGATGGTCT	-19	rC:dA	0.626	(0.593, 0.659)		0.260	0.225	30	40
SPATA31E1_+_90497884.23-P1P2_114	SPATA31E1_+_90497884.23-P1P2	SPATA31E1	GTACACTCCACAGATGGTCT	-18	rA:dC	0.592	(0.558, 0.627)		0.218	0.201	30	30
SPATA31E1_+_90497884.23-P1P2_119	SPATA31E1_+_90497884.23-P1P2	SPATA31E1	GTCCACTCCACAGATGGTCT	-18	rC:dC	0.632	(0.602, 0.662)		0.218	0.165	30	30
SPATA31E1_+_90497884.23-P1P2_122	SPATA31E1_+_90497884.23-P1P2	SPATA31E1	GTTCACTCCACAGATGGTCT	-18	rU:dC	0.554	(0.525, 0.583)		0.218	0.165	30	40
SPATA31E1_+_90497884.23-P1P2_125	SPATA31E1_+_90497884.23-P1P2	SPATA31E1	GTGAACTCCACAGATGGTCT	-17	rA:dG	0.475	(0.446, 0.504)		0.274	0.164	30	30
SPATA31E1_+_90497884.23-P1P2_128	SPATA31E1_+_90497884.23-P1P2	SPATA31E1	GTGGACTCCACAGATGGTCT	-17	rG:dG	0.573	(0.544, 0.603)		0.274	0.212	30	40
SPATA31E1_+_90497884.23-P1P2_133	SPATA31E1_+_90497884.23-P1P2	SPATA31E1	GTGTACTCCACAGATGGTCT	-17	rU:dG	0.513	(0.477, 0.548)		0.274	0.192	30	40
SPATA31E1_+_90497884.23-P1P2_141	SPATA31E1_+_90497884.23-P1P2	SPATA31E1	GTGCGCTCCACAGATGGTCT	-16	rG:dT	0.845	(0.796, 0.894)		0.261	0.235	30	40
SPATA31E1_+_90497884.23-P1P2_144	SPATA31E1_+_90497884.23-P1P2	SPATA31E1	GTGCCCTCCACAGATGGTCT	-16	rC:dT	0.601	(0.566, 0.636)		0.261	0.209	30	30
SPATA31E1_+_90497884.23-P1P2_147	SPATA31E1_+_90497884.23-P1P2	SPATA31E1	GTGCTCTCCACAGATGGTCT	-16	rU:dT	0.509	(0.471, 0.548)		0.261	0.186	40	40
SPATA31E1_+_90497884.23-P1P2_149	SPATA31E1_+_90497884.23-P1P2	SPATA31E1	GTGCAATCCACAGATGGTCT	-15	rA:dG	0.375	(0.345, 0.406)		0.223	0.164	30	50
SPATA31E1_+_90497884.23-P1P2_152	SPATA31E1_+_90497884.23-P1P2	SPATA31E1	GTGCAGTCCACAGATGGTCT	-15	rG:dG	0.525	(0.488, 0.562)		0.223	0.212	30	40
SPATA31E1_+_90497884.23-P1P2_157	SPATA31E1_+_90497884.23-P1P2	SPATA31E1	GTGCATTCCACAGATGGTCT	-15	rU:dG	0.541	(0.501, 0.582)		0.223	0.192	30	50
SPATA31E1_+_90497884.23-P1P2_160	SPATA31E1_+_90497884.23-P1P2	SPATA31E1	GTGCACACCACAGATGGTCT	-14	rA:dA	0.492	(0.457, 0.528)		0.256	0.182	30	40
SPATA31E1_+_90497884.23-P1P2_163	SPATA31E1_+_90497884.23-P1P2	SPATA31E1	GTGCACGCCACAGATGGTCT	-14	rG:dA	0.547	(0.510, 0.583)		0.256	0.200	30	50
SPATA31E1_+_90497884.23-P1P2_166	SPATA31E1_+_90497884.23-P1P2	SPATA31E1	GTGCACCCCACAGATGGTCT	-14	rC:dA	0.508	(0.478, 0.538)		0.256	0.225	30	50
SPATA31E1_+_90497884.23-P1P2_173	SPATA31E1_+_90497884.23-P1P2	SPATA31E1	GTGCACTACACAGATGGTCT	-13	rA:dG	0.387	(0.351, 0.424)		0.259	0.164	40	40
SPATA31E1_+_90497884.23-P1P2_176	SPATA31E1_+_90497884.23-P1P2	SPATA31E1	GTGCACTGCACAGATGGTCT	-13	rG:dG	0.510	(0.471, 0.548)		0.259	0.212	30	40
SPATA31E1_+_90497884.23-P1P2_181	SPATA31E1_+_90497884.23-P1P2	SPATA31E1	GTGCACTTCACAGATGGTCT	-13	rU:dG	0.565	(0.520, 0.610)		0.259	0.192	30	30
SPATA31E1_+_90497884.23-P1P2_185	SPATA31E1_+_90497884.23-P1P2	SPATA31E1	GTGCACTCAACAGATGGTCT	-12	rA:dG	0.319	(0.282, 0.355)		0.259	0.164	40	50
SPATA31E1_+_90497884.23-P1P2_188	SPATA31E1_+_90497884.23-P1P2	SPATA31E1	GTGCACTCGACAGATGGTCT	-12	rG:dG	0.502	(0.460, 0.544)		0.259	0.212	40	50
SPATA31E1_+_90497884.23-P1P2_193	SPATA31E1_+_90497884.23-P1P2	SPATA31E1	GTGCACTCTACAGATGGTCT	-12	rU:dG	0.548	(0.505, 0.591)		0.259	0.192	30	50
SPATA31E1_+_90497884.23-P1P2_201	SPATA31E1_+_90497884.23-P1P2	SPATA31E1	GTGCACTCCGCAGATGGTCT	-11	rG:dT	0.673	(0.647, 0.700)		0.242	0.235	30	60
SPATA31E1_+_90497884.23-P1P2_204	SPATA31E1_+_90497884.23-P1P2	SPATA31E1	GTGCACTCCCCAGATGGTCT	-11	rC:dT	0.245	(0.216, 0.275)		0.242	0.209	30	40
SPATA31E1_+_90497884.23-P1P2_207	SPATA31E1_+_90497884.23-P1P2	SPATA31E1	GTGCACTCCTCAGATGGTCT	-11	rU:dT	0.289	(0.254, 0.323)		0.242	0.186	20	40
SPATA31E1_+_90497884.23-P1P2_209	SPATA31E1_+_90497884.23-P1P2	SPATA31E1	GTGCACTCCAAAGATGGTCT	-10	rA:dG	0.113	(0.096, 0.129)		0.204	0.164	30	30
SPATA31E1_+_90497884.23-P1P2_212	SPATA31E1_+_90497884.23-P1P2	SPATA31E1	GTGCACTCCAGAGATGGTCT	-10	rG:dG	0.348	(0.309, 0.387)		0.204	0.212	20	40
SPATA31E1_+_90497884.23-P1P2_217	SPATA31E1_+_90497884.23-P1P2	SPATA31E1	GTGCACTCCATAGATGGTCT	-10	rU:dG	0.430	(0.392, 0.468)		0.204	0.192	40	50
SPATA31E1_+_90497884.23-P1P2_225	SPATA31E1_+_90497884.23-P1P2	SPATA31E1	GTGCACTCCACGGATGGTCT	-9	rG:dT	0.676	(0.644, 0.708)		0.191	0.235	30	60
SPATA31E1_+_90497884.23-P1P2_228	SPATA31E1_+_90497884.23-P1P2	SPATA31E1	GTGCACTCCACCGATGGTCT	-9	rC:dT	0.196	(0.171, 0.220)		0.191	0.209	40	60
SPATA31E1_+_90497884.23-P1P2_231	SPATA31E1_+_90497884.23-P1P2	SPATA31E1	GTGCACTCCACTGATGGTCT	-9	rU:dT	0.204	(0.178, 0.230)		0.191	0.186	30	40
SPATA31E1_+_90497884.23-P1P2_234	SPATA31E1_+_90497884.23-P1P2	SPATA31E1	GTGCACTCCACAAATGGTCT	-8	rA:dC	0.048	(0.038, 0.059)		0.181	0.201	30	50
SPATA31E1_+_90497884.23-P1P2_239	SPATA31E1_+_90497884.23-P1P2	SPATA31E1	GTGCACTCCACACATGGTCT	-8	rC:dC	0.032	(0.023, 0.040)		0.181	0.165	30	60
SPATA31E1_+_90497884.23-P1P2_242	SPATA31E1_+_90497884.23-P1P2	SPATA31E1	GTGCACTCCACATATGGTCT	-8	rU:dC	0.028	(0.018, 0.038)		0.181	0.165	20	50
SPATA31E1_+_90497884.23-P1P2_249	SPATA31E1_+_90497884.23-P1P2	SPATA31E1	GTGCACTCCACAGGTGGTCT	-7	rG:dT	0.330	(0.297, 0.363)		0.120	0.235	30	40
SPATA31E1_+_90497884.23-P1P2_252	SPATA31E1_+_90497884.23-P1P2	SPATA31E1	GTGCACTCCACAGCTGGTCT	-7	rC:dT	0.044	(0.031, 0.057)		0.120	0.209	30	30
SPATA31E1_+_90497884.23-P1P2_255	SPATA31E1_+_90497884.23-P1P2	SPATA31E1	GTGCACTCCACAGTTGGTCT	-7	rU:dT	0.042	(0.028, 0.055)		0.120	0.186	40	60
SPATA31E1_+_90497884.23-P1P2_256	SPATA31E1_+_90497884.23-P1P2	SPATA31E1	GTGCACTCCACAGAAGGTCT	-6	rA:dA	0.095	(0.080, 0.111)		0.139	0.182	30	30
SPATA31E1_+_90497884.23-P1P2_259	SPATA31E1_+_90497884.23-P1P2	SPATA31E1	GTGCACTCCACAGAGGGTCT	-6	rG:dA	0.124	(0.106, 0.142)		0.139	0.200	30	40
SPATA31E1_+_90497884.23-P1P2_262	SPATA31E1_+_90497884.23-P1P2	SPATA31E1	GTGCACTCCACAGACGGTCT	-6	rC:dA	0.145	(0.121, 0.168)		0.139	0.225	50	60
SPATA31E1_+_90497884.23-P1P2_270	SPATA31E1_+_90497884.23-P1P2	SPATA31E1	GTGCACTCCACAGATAGTCT	-5	rA:dC	0.038	(0.028, 0.049)		0.130	0.201	30	40
SPATA31E1_+_90497884.23-P1P2_275	SPATA31E1_+_90497884.23-P1P2	SPATA31E1	GTGCACTCCACAGATCGTCT	-5	rC:dC	0.007	(-0.004, 0.017)		0.130	0.165	30	50
SPATA31E1_+_90497884.23-P1P2_278	SPATA31E1_+_90497884.23-P1P2	SPATA31E1	GTGCACTCCACAGATTGTCT	-5	rU:dC	0.006	(-0.005, 0.018)		0.130	0.165	30	50
SPATA31E1_+_90497884.23-P1P2_282	SPATA31E1_+_90497884.23-P1P2	SPATA31E1	GTGCACTCCACAGATGATCT	-4	rA:dC	0.042	(0.029, 0.055)		0.147	0.201	30	60
SPATA31E1_+_90497884.23-P1P2_287	SPATA31E1_+_90497884.23-P1P2	SPATA31E1	GTGCACTCCACAGATGCTCT	-4	rC:dC	-0.001	(-0.013, 0.010)		0.147	0.165	30	50
SPATA31E1_+_90497884.23-P1P2_290	SPATA31E1_+_90497884.23-P1P2	SPATA31E1	GTGCACTCCACAGATGTTCT	-4	rU:dC	0.005	(-0.008, 0.018)		0.147	0.165	30	40
SPATA31E1_+_90497884.23-P1P2_292	SPATA31E1_+_90497884.23-P1P2	SPATA31E1	GTGCACTCCACAGATGGACT	-3	rA:dA	0.087	(0.073, 0.101)		0.116	0.182	30	50
SPATA31E1_+_90497884.23-P1P2_295	SPATA31E1_+_90497884.23-P1P2	SPATA31E1	GTGCACTCCACAGATGGGCT	-3	rG:dA	0.153	(0.135, 0.171)		0.116	0.200	20	50
SPATA31E1_+_90497884.23-P1P2_298	SPATA31E1_+_90497884.23-P1P2	SPATA31E1	GTGCACTCCACAGATGGCCT	-3	rC:dA	0.110	(0.095, 0.125)		0.116	0.225	30	40
SPATA31E1_+_90497884.23-P1P2_305	SPATA31E1_+_90497884.23-P1P2	SPATA31E1	GTGCACTCCACAGATGGTAT	-2	rA:dG	0.037	(0.026, 0.048)		0.113	0.164	30	30
SPATA31E1_+_90497884.23-P1P2_308	SPATA31E1_+_90497884.23-P1P2	SPATA31E1	GTGCACTCCACAGATGGTGT	-2	rG:dG	0.093	(0.081, 0.105)		0.113	0.212	40	40
SPATA31E1_+_90497884.23-P1P2_313	SPATA31E1_+_90497884.23-P1P2	SPATA31E1	GTGCACTCCACAGATGGTTT	-2	rU:dG	0.061	(0.049, 0.073)		0.113	0.192	30	40
SPATA31E1_+_90497884.23-P1P2_316	SPATA31E1_+_90497884.23-P1P2	SPATA31E1	GTGCACTCCACAGATGGTCA	-1	rA:dA	0.085	(0.070, 0.100)		0.105	0.182	30	40
SPATA31E1_+_90497884.23-P1P2_319	SPATA31E1_+_90497884.23-P1P2	SPATA31E1	GTGCACTCCACAGATGGTCG	-1	rG:dA	0.121	(0.110, 0.132)		0.105	0.200	40	60
SPATA31E1_+_90497884.23-P1P2_322	SPATA31E1_+_90497884.23-P1P2	SPATA31E1	GTGCACTCCACAGATGGTCC	-1	rC:dA	0.105	(0.088, 0.122)		0.105	0.225	30	40
SPATA31E1_+_90498012.23-P1P2	SPATA31E1_+_90498012.23-P1P2	SPATA31E1	GTAGGCCACACACACTGGTG			1.000					30	40
SPATA31E1_+_90498012.23-P1P2_100	SPATA31E1_+_90498012.23-P1P2	SPATA31E1	GAAGGCCACACACACTGGTG	-19	rA:dA	1.000	(0.954, 1.046)		0.260	0.182	30	40
SPATA31E1_+_90498012.23-P1P2_103	SPATA31E1_+_90498012.23-P1P2	SPATA31E1	GGAGGCCACACACACTGGTG	-19	rG:dA	1.030	(0.984, 1.076)		0.260	0.200	20	30
SPATA31E1_+_90498012.23-P1P2_106	SPATA31E1_+_90498012.23-P1P2	SPATA31E1	GCAGGCCACACACACTGGTG	-19	rC:dA	0.942	(0.886, 0.998)		0.260	0.225	20	40
SPATA31E1_+_90498012.23-P1P2_117	SPATA31E1_+_90498012.23-P1P2	SPATA31E1	GTGGGCCACACACACTGGTG	-18	rG:dT	1.050	(1.000, 1.100)		0.218	0.235	30	40
SPATA31E1_+_90498012.23-P1P2_120	SPATA31E1_+_90498012.23-P1P2	SPATA31E1	GTCGGCCACACACACTGGTG	-18	rC:dT	0.997	(0.945, 1.049)		0.218	0.209	30	40
SPATA31E1_+_90498012.23-P1P2_123	SPATA31E1_+_90498012.23-P1P2	SPATA31E1	GTTGGCCACACACACTGGTG	-18	rU:dT	0.903	(0.861, 0.945)		0.218	0.186	20	30
SPATA31E1_+_90498012.23-P1P2_126	SPATA31E1_+_90498012.23-P1P2	SPATA31E1	GTAAGCCACACACACTGGTG	-17	rA:dC	0.707	(0.657, 0.758)		0.274	0.201	20	40
SPATA31E1_+_90498012.23-P1P2_131	SPATA31E1_+_90498012.23-P1P2	SPATA31E1	GTACGCCACACACACTGGTG	-17	rC:dC	0.672	(0.631, 0.713)		0.274	0.165	30	30
SPATA31E1_+_90498012.23-P1P2_134	SPATA31E1_+_90498012.23-P1P2	SPATA31E1	GTATGCCACACACACTGGTG	-17	rU:dC	0.634	(0.592, 0.675)		0.274	0.165	20	40
SPATA31E1_+_90498012.23-P1P2_138	SPATA31E1_+_90498012.23-P1P2	SPATA31E1	GTAGACCACACACACTGGTG	-16	rA:dC	0.634	(0.583, 0.686)		0.261	0.201	30	40
SPATA31E1_+_90498012.23-P1P2_143	SPATA31E1_+_90498012.23-P1P2	SPATA31E1	GTAGCCCACACACACTGGTG	-16	rC:dC	0.538	(0.499, 0.576)		0.261	0.165	30	30
SPATA31E1_+_90498012.23-P1P2_146	SPATA31E1_+_90498012.23-P1P2	SPATA31E1	GTAGTCCACACACACTGGTG	-16	rU:dC	0.476	(0.437, 0.515)		0.261	0.165	30	40
SPATA31E1_+_90498012.23-P1P2_149	SPATA31E1_+_90498012.23-P1P2	SPATA31E1	GTAGGACACACACACTGGTG	-15	rA:dG	0.500	(0.452, 0.547)		0.223	0.164	30	40
SPATA31E1_+_90498012.23-P1P2_152	SPATA31E1_+_90498012.23-P1P2	SPATA31E1	GTAGGGCACACACACTGGTG	-15	rG:dG	0.621	(0.575, 0.667)		0.223	0.212	20	50
SPATA31E1_+_90498012.23-P1P2_157	SPATA31E1_+_90498012.23-P1P2	SPATA31E1	GTAGGTCACACACACTGGTG	-15	rU:dG	0.748	(0.694, 0.803)		0.223	0.192	30	40
SPATA31E1_+_90498012.23-P1P2_161	SPATA31E1_+_90498012.23-P1P2	SPATA31E1	GTAGGCAACACACACTGGTG	-14	rA:dG	0.441	(0.402, 0.480)		0.256	0.164	30	40
SPATA31E1_+_90498012.23-P1P2_164	SPATA31E1_+_90498012.23-P1P2	SPATA31E1	GTAGGCGACACACACTGGTG	-14	rG:dG	0.554	(0.511, 0.597)		0.256	0.212	30	40
SPATA31E1_+_90498012.23-P1P2_169	SPATA31E1_+_90498012.23-P1P2	SPATA31E1	GTAGGCTACACACACTGGTG	-14	rU:dG	0.682	(0.640, 0.723)		0.256	0.192	30	50
SPATA31E1_+_90498012.23-P1P2_177	SPATA31E1_+_90498012.23-P1P2	SPATA31E1	GTAGGCCGCACACACTGGTG	-13	rG:dT	0.908	(0.867, 0.948)		0.259	0.235	30	50
SPATA31E1_+_90498012.23-P1P2_180	SPATA31E1_+_90498012.23-P1P2	SPATA31E1	GTAGGCCCCACACACTGGTG	-13	rC:dT	0.543	(0.502, 0.583)		0.259	0.209	20	50
SPATA31E1_+_90498012.23-P1P2_183	SPATA31E1_+_90498012.23-P1P2	SPATA31E1	GTAGGCCTCACACACTGGTG	-13	rU:dT	0.681	(0.639, 0.724)		0.259	0.186	20	40
SPATA31E1_+_90498012.23-P1P2_185	SPATA31E1_+_90498012.23-P1P2	SPATA31E1	GTAGGCCAAACACACTGGTG	-12	rA:dG	0.290	(0.249, 0.331)		0.259	0.164	20	50
SPATA31E1_+_90498012.23-P1P2_188	SPATA31E1_+_90498012.23-P1P2	SPATA31E1	GTAGGCCAGACACACTGGTG	-12	rG:dG	0.523	(0.483, 0.563)		0.259	0.212	20	40
SPATA31E1_+_90498012.23-P1P2_193	SPATA31E1_+_90498012.23-P1P2	SPATA31E1	GTAGGCCATACACACTGGTG	-12	rU:dG	0.581	(0.540, 0.623)		0.259	0.192	40	50
SPATA31E1_+_90498012.23-P1P2_201	SPATA31E1_+_90498012.23-P1P2	SPATA31E1	GTAGGCCACGCACACTGGTG	-11	rG:dT	0.822	(0.782, 0.862)		0.242	0.235	30	50
SPATA31E1_+_90498012.23-P1P2_204	SPATA31E1_+_90498012.23-P1P2	SPATA31E1	GTAGGCCACCCACACTGGTG	-11	rC:dT	0.322	(0.286, 0.358)		0.242	0.209	20	30
SPATA31E1_+_90498012.23-P1P2_207	SPATA31E1_+_90498012.23-P1P2	SPATA31E1	GTAGGCCACTCACACTGGTG	-11	rU:dT	0.363	(0.322, 0.405)		0.242	0.186	20	40
SPATA31E1_+_90498012.23-P1P2_209	SPATA31E1_+_90498012.23-P1P2	SPATA31E1	GTAGGCCACAAACACTGGTG	-10	rA:dG	0.086	(0.059, 0.113)		0.204	0.164	30	50
SPATA31E1_+_90498012.23-P1P2_212	SPATA31E1_+_90498012.23-P1P2	SPATA31E1	GTAGGCCACAGACACTGGTG	-10	rG:dG	0.356	(0.322, 0.390)		0.204	0.212	20	40
SPATA31E1_+_90498012.23-P1P2_217	SPATA31E1_+_90498012.23-P1P2	SPATA31E1	GTAGGCCACATACACTGGTG	-10	rU:dG	0.468	(0.431, 0.505)		0.204	0.192	30	30
SPATA31E1_+_90498012.23-P1P2_225	SPATA31E1_+_90498012.23-P1P2	SPATA31E1	GTAGGCCACACGCACTGGTG	-9	rG:dT	0.775	(0.732, 0.819)		0.191	0.235	40	50
SPATA31E1_+_90498012.23-P1P2_228	SPATA31E1_+_90498012.23-P1P2	SPATA31E1	GTAGGCCACACCCACTGGTG	-9	rC:dT	0.302	(0.270, 0.334)		0.191	0.209	30	30
SPATA31E1_+_90498012.23-P1P2_231	SPATA31E1_+_90498012.23-P1P2	SPATA31E1	GTAGGCCACACTCACTGGTG	-9	rU:dT	0.240	(0.204, 0.276)		0.191	0.186	20	40
SPATA31E1_+_90498012.23-P1P2_233	SPATA31E1_+_90498012.23-P1P2	SPATA31E1	GTAGGCCACACAAACTGGTG	-8	rA:dG	-0.006	(-0.020, 0.008)		0.181	0.164	30	40
SPATA31E1_+_90498012.23-P1P2_236	SPATA31E1_+_90498012.23-P1P2	SPATA31E1	GTAGGCCACACAGACTGGTG	-8	rG:dG	0.160	(0.142, 0.178)		0.181	0.212	30	50
SPATA31E1_+_90498012.23-P1P2_241	SPATA31E1_+_90498012.23-P1P2	SPATA31E1	GTAGGCCACACATACTGGTG	-8	rU:dG	0.272	(0.236, 0.307)		0.181	0.192	40	60
SPATA31E1_+_90498012.23-P1P2_249	SPATA31E1_+_90498012.23-P1P2	SPATA31E1	GTAGGCCACACACGCTGGTG	-7	rG:dT	0.361	(0.315, 0.407)		0.120	0.235	30	50
SPATA31E1_+_90498012.23-P1P2_252	SPATA31E1_+_90498012.23-P1P2	SPATA31E1	GTAGGCCACACACCCTGGTG	-7	rC:dT	0.125	(0.105, 0.146)		0.120	0.209	30	40
SPATA31E1_+_90498012.23-P1P2_255	SPATA31E1_+_90498012.23-P1P2	SPATA31E1	GTAGGCCACACACTCTGGTG	-7	rU:dT	0.064	(0.040, 0.089)		0.120	0.186	30	40
SPATA31E1_+_90498012.23-P1P2_257	SPATA31E1_+_90498012.23-P1P2	SPATA31E1	GTAGGCCACACACAATGGTG	-6	rA:dG	0.013	(0.001, 0.026)		0.139	0.164	40	40
SPATA31E1_+_90498012.23-P1P2_260	SPATA31E1_+_90498012.23-P1P2	SPATA31E1	GTAGGCCACACACAGTGGTG	-6	rG:dG	0.035	(0.024, 0.047)		0.139	0.212	30	40
SPATA31E1_+_90498012.23-P1P2_265	SPATA31E1_+_90498012.23-P1P2	SPATA31E1	GTAGGCCACACACATTGGTG	-6	rU:dG	0.019	(0.004, 0.033)		0.139	0.192	30	40
SPATA31E1_+_90498012.23-P1P2_268	SPATA31E1_+_90498012.23-P1P2	SPATA31E1	GTAGGCCACACACACAGGTG	-5	rA:dA	0.151	(0.122, 0.181)		0.130	0.182	30	40
SPATA31E1_+_90498012.23-P1P2_271	SPATA31E1_+_90498012.23-P1P2	SPATA31E1	GTAGGCCACACACACGGGTG	-5	rG:dA	0.182	(0.156, 0.208)		0.130	0.200	40	60
SPATA31E1_+_90498012.23-P1P2_274	SPATA31E1_+_90498012.23-P1P2	SPATA31E1	GTAGGCCACACACACCGGTG	-5	rC:dA	0.263	(0.210, 0.316)		0.130	0.225	40	50
SPATA31E1_+_90498012.23-P1P2_282	SPATA31E1_+_90498012.23-P1P2	SPATA31E1	GTAGGCCACACACACTAGTG	-4	rA:dC	0.032	(0.015, 0.049)		0.147	0.201	40	50
SPATA31E1_+_90498012.23-P1P2_287	SPATA31E1_+_90498012.23-P1P2	SPATA31E1	GTAGGCCACACACACTCGTG	-4	rC:dC	-0.006	(-0.021, 0.008)		0.147	0.165	40	60
SPATA31E1_+_90498012.23-P1P2_290	SPATA31E1_+_90498012.23-P1P2	SPATA31E1	GTAGGCCACACACACTTGTG	-4	rU:dC	-0.006	(-0.022, 0.010)		0.147	0.165	30	60
SPATA31E1_+_90498012.23-P1P2_294	SPATA31E1_+_90498012.23-P1P2	SPATA31E1	GTAGGCCACACACACTGATG	-3	rA:dC	0.034	(0.019, 0.048)		0.116	0.201	30	50
SPATA31E1_+_90498012.23-P1P2_299	SPATA31E1_+_90498012.23-P1P2	SPATA31E1	GTAGGCCACACACACTGCTG	-3	rC:dC	0.014	(0.003, 0.026)		0.116	0.165	30	40
SPATA31E1_+_90498012.23-P1P2_302	SPATA31E1_+_90498012.23-P1P2	SPATA31E1	GTAGGCCACACACACTGTTG	-3	rU:dC	0.016	(0.005, 0.028)		0.116	0.165	30	60
SPATA31E1_+_90498012.23-P1P2_304	SPATA31E1_+_90498012.23-P1P2	SPATA31E1	GTAGGCCACACACACTGGAG	-2	rA:dA	0.137	(0.119, 0.156)		0.113	0.182	30	60
SPATA31E1_+_90498012.23-P1P2_307	SPATA31E1_+_90498012.23-P1P2	SPATA31E1	GTAGGCCACACACACTGGGG	-2	rG:dA	0.247	(0.223, 0.271)		0.113	0.200	30	40
SPATA31E1_+_90498012.23-P1P2_310	SPATA31E1_+_90498012.23-P1P2	SPATA31E1	GTAGGCCACACACACTGGCG	-2	rC:dA	0.121	(0.093, 0.149)		0.113	0.225	30	60
SPATA31E1_+_90498012.23-P1P2_318	SPATA31E1_+_90498012.23-P1P2	SPATA31E1	GTAGGCCACACACACTGGTA	-1	rA:dC	0.053	(0.032, 0.074)		0.105	0.201	30	50
SPATA31E1_+_90498012.23-P1P2_323	SPATA31E1_+_90498012.23-P1P2	SPATA31E1	GTAGGCCACACACACTGGTC	-1	rC:dC	0.019	(0.006, 0.031)		0.105	0.165	30	50
SPATA31E1_+_90498012.23-P1P2_326	SPATA31E1_+_90498012.23-P1P2	SPATA31E1	GTAGGCCACACACACTGGTT	-1	rU:dC	0.015	(0.002, 0.028)		0.105	0.165	30	30
SPATA31E1_+_90498017.23-P1P2	SPATA31E1_+_90498017.23-P1P2	SPATA31E1	GAGCACTAGGCCACACACAC			1.000					30	50
SPATA31E1_+_90498017.23-P1P2_105	SPATA31E1_+_90498017.23-P1P2	SPATA31E1	GGGCACTAGGCCACACACAC	-19	rG:dT	0.932	(0.882, 0.981)		0.260	0.235	30	50
SPATA31E1_+_90498017.23-P1P2_108	SPATA31E1_+_90498017.23-P1P2	SPATA31E1	GCGCACTAGGCCACACACAC	-19	rC:dT	0.899	(0.856, 0.943)		0.260	0.209	30	50
SPATA31E1_+_90498017.23-P1P2_111	SPATA31E1_+_90498017.23-P1P2	SPATA31E1	GTGCACTAGGCCACACACAC	-19	rU:dT	0.832	(0.787, 0.876)		0.260	0.186	20	40
SPATA31E1_+_90498017.23-P1P2_114	SPATA31E1_+_90498017.23-P1P2	SPATA31E1	GAACACTAGGCCACACACAC	-18	rA:dC	0.821	(0.782, 0.859)		0.218	0.201	20	50
SPATA31E1_+_90498017.23-P1P2_119	SPATA31E1_+_90498017.23-P1P2	SPATA31E1	GACCACTAGGCCACACACAC	-18	rC:dC	0.859	(0.826, 0.892)		0.218	0.165	30	40
SPATA31E1_+_90498017.23-P1P2_122	SPATA31E1_+_90498017.23-P1P2	SPATA31E1	GATCACTAGGCCACACACAC	-18	rU:dC	0.770	(0.739, 0.801)		0.218	0.165	30	50
SPATA31E1_+_90498017.23-P1P2_125	SPATA31E1_+_90498017.23-P1P2	SPATA31E1	GAGAACTAGGCCACACACAC	-17	rA:dG	0.855	(0.803, 0.906)		0.274	0.164	20	50
SPATA31E1_+_90498017.23-P1P2_128	SPATA31E1_+_90498017.23-P1P2	SPATA31E1	GAGGACTAGGCCACACACAC	-17	rG:dG	0.849	(0.802, 0.897)		0.274	0.212	30	50
SPATA31E1_+_90498017.23-P1P2_133	SPATA31E1_+_90498017.23-P1P2	SPATA31E1	GAGTACTAGGCCACACACAC	-17	rU:dG	0.874	(0.830, 0.917)		0.274	0.192	30	50
SPATA31E1_+_90498017.23-P1P2_141	SPATA31E1_+_90498017.23-P1P2	SPATA31E1	GAGCGCTAGGCCACACACAC	-16	rG:dT	1.155	(1.112, 1.197)		0.261	0.235	20	40
SPATA31E1_+_90498017.23-P1P2_144	SPATA31E1_+_90498017.23-P1P2	SPATA31E1	GAGCCCTAGGCCACACACAC	-16	rC:dT	1.022	(0.982, 1.063)		0.261	0.209	20	40
SPATA31E1_+_90498017.23-P1P2_147	SPATA31E1_+_90498017.23-P1P2	SPATA31E1	GAGCTCTAGGCCACACACAC	-16	rU:dT	0.982	(0.938, 1.027)		0.261	0.186	20	50
SPATA31E1_+_90498017.23-P1P2_149	SPATA31E1_+_90498017.23-P1P2	SPATA31E1	GAGCAATAGGCCACACACAC	-15	rA:dG	0.902	(0.845, 0.959)		0.223	0.164	20	50
SPATA31E1_+_90498017.23-P1P2_152	SPATA31E1_+_90498017.23-P1P2	SPATA31E1	GAGCAGTAGGCCACACACAC	-15	rG:dG	1.047	(1.000, 1.093)		0.223	0.212	30	40
SPATA31E1_+_90498017.23-P1P2_157	SPATA31E1_+_90498017.23-P1P2	SPATA31E1	GAGCATTAGGCCACACACAC	-15	rU:dG	1.039	(0.990, 1.089)		0.223	0.192	20	40
SPATA31E1_+_90498017.23-P1P2_160	SPATA31E1_+_90498017.23-P1P2	SPATA31E1	GAGCACAAGGCCACACACAC	-14	rA:dA	0.976	(0.934, 1.018)		0.256	0.182	30	50
SPATA31E1_+_90498017.23-P1P2_163	SPATA31E1_+_90498017.23-P1P2	SPATA31E1	GAGCACGAGGCCACACACAC	-14	rG:dA	1.051	(1.017, 1.086)		0.256	0.200	40	40
SPATA31E1_+_90498017.23-P1P2_166	SPATA31E1_+_90498017.23-P1P2	SPATA31E1	GAGCACCAGGCCACACACAC	-14	rC:dA	1.060	(1.024, 1.097)		0.256	0.225	30	40
SPATA31E1_+_90498017.23-P1P2_177	SPATA31E1_+_90498017.23-P1P2	SPATA31E1	GAGCACTGGGCCACACACAC	-13	rG:dT	1.088	(1.055, 1.121)		0.259	0.235	20	50
SPATA31E1_+_90498017.23-P1P2_180	SPATA31E1_+_90498017.23-P1P2	SPATA31E1	GAGCACTCGGCCACACACAC	-13	rC:dT	1.037	(0.999, 1.074)		0.259	0.209	30	50
SPATA31E1_+_90498017.23-P1P2_183	SPATA31E1_+_90498017.23-P1P2	SPATA31E1	GAGCACTTGGCCACACACAC	-13	rU:dT	1.015	(0.971, 1.058)		0.259	0.186	30	40
SPATA31E1_+_90498017.23-P1P2_186	SPATA31E1_+_90498017.23-P1P2	SPATA31E1	GAGCACTAAGCCACACACAC	-12	rA:dC	0.688	(0.633, 0.744)		0.259	0.201	30	50
SPATA31E1_+_90498017.23-P1P2_191	SPATA31E1_+_90498017.23-P1P2	SPATA31E1	GAGCACTACGCCACACACAC	-12	rC:dC	0.493	(0.434, 0.551)		0.259	0.165	30	50
SPATA31E1_+_90498017.23-P1P2_194	SPATA31E1_+_90498017.23-P1P2	SPATA31E1	GAGCACTATGCCACACACAC	-12	rU:dC	0.586	(0.535, 0.637)		0.259	0.165	30	40
SPATA31E1_+_90498017.23-P1P2_198	SPATA31E1_+_90498017.23-P1P2	SPATA31E1	GAGCACTAGACCACACACAC	-11	rA:dC	0.565	(0.518, 0.611)		0.242	0.201	30	40
SPATA31E1_+_90498017.23-P1P2_203	SPATA31E1_+_90498017.23-P1P2	SPATA31E1	GAGCACTAGCCCACACACAC	-11	rC:dC	0.242	(0.202, 0.283)		0.242	0.165	30	30
SPATA31E1_+_90498017.23-P1P2_206	SPATA31E1_+_90498017.23-P1P2	SPATA31E1	GAGCACTAGTCCACACACAC	-11	rU:dC	0.315	(0.275, 0.355)		0.242	0.165	20	30
SPATA31E1_+_90498017.23-P1P2_209	SPATA31E1_+_90498017.23-P1P2	SPATA31E1	GAGCACTAGGACACACACAC	-10	rA:dG	0.432	(0.378, 0.486)		0.204	0.164	30	30
SPATA31E1_+_90498017.23-P1P2_212	SPATA31E1_+_90498017.23-P1P2	SPATA31E1	GAGCACTAGGGCACACACAC	-10	rG:dG	0.606	(0.566, 0.647)		0.204	0.212	30	30
SPATA31E1_+_90498017.23-P1P2_217	SPATA31E1_+_90498017.23-P1P2	SPATA31E1	GAGCACTAGGTCACACACAC	-10	rU:dG	0.805	(0.767, 0.843)		0.204	0.192	20	40
SPATA31E1_+_90498017.23-P1P2_221	SPATA31E1_+_90498017.23-P1P2	SPATA31E1	GAGCACTAGGCAACACACAC	-9	rA:dG	0.155	(0.122, 0.187)		0.191	0.164	30	40
SPATA31E1_+_90498017.23-P1P2_224	SPATA31E1_+_90498017.23-P1P2	SPATA31E1	GAGCACTAGGCGACACACAC	-9	rG:dG	0.412	(0.369, 0.455)		0.191	0.212	40	50
SPATA31E1_+_90498017.23-P1P2_229	SPATA31E1_+_90498017.23-P1P2	SPATA31E1	GAGCACTAGGCTACACACAC	-9	rU:dG	0.675	(0.630, 0.721)		0.191	0.192	30	40
SPATA31E1_+_90498017.23-P1P2_237	SPATA31E1_+_90498017.23-P1P2	SPATA31E1	GAGCACTAGGCCGCACACAC	-8	rG:dT	0.663	(0.623, 0.704)		0.181	0.235	30	30
SPATA31E1_+_90498017.23-P1P2_240	SPATA31E1_+_90498017.23-P1P2	SPATA31E1	GAGCACTAGGCCCCACACAC	-8	rC:dT	0.374	(0.338, 0.411)		0.181	0.209	30	50
SPATA31E1_+_90498017.23-P1P2_243	SPATA31E1_+_90498017.23-P1P2	SPATA31E1	GAGCACTAGGCCTCACACAC	-8	rU:dT	0.326	(0.293, 0.360)		0.181	0.186	20	40
SPATA31E1_+_90498017.23-P1P2_245	SPATA31E1_+_90498017.23-P1P2	SPATA31E1	GAGCACTAGGCCAAACACAC	-7	rA:dG	0.035	(0.019, 0.051)		0.120	0.164	30	50
SPATA31E1_+_90498017.23-P1P2_248	SPATA31E1_+_90498017.23-P1P2	SPATA31E1	GAGCACTAGGCCAGACACAC	-7	rG:dG	0.103	(0.091, 0.116)		0.120	0.212	30	50
SPATA31E1_+_90498017.23-P1P2_253	SPATA31E1_+_90498017.23-P1P2	SPATA31E1	GAGCACTAGGCCATACACAC	-7	rU:dG	0.154	(0.132, 0.177)		0.120	0.192	30	60
SPATA31E1_+_90498017.23-P1P2_261	SPATA31E1_+_90498017.23-P1P2	SPATA31E1	GAGCACTAGGCCACGCACAC	-6	rG:dT	0.339	(0.314, 0.364)		0.139	0.235	30	50
SPATA31E1_+_90498017.23-P1P2_264	SPATA31E1_+_90498017.23-P1P2	SPATA31E1	GAGCACTAGGCCACCCACAC	-6	rC:dT	0.208	(0.183, 0.233)		0.139	0.209	30	50
SPATA31E1_+_90498017.23-P1P2_267	SPATA31E1_+_90498017.23-P1P2	SPATA31E1	GAGCACTAGGCCACTCACAC	-6	rU:dT	0.154	(0.129, 0.179)		0.139	0.186	30	50
SPATA31E1_+_90498017.23-P1P2_269	SPATA31E1_+_90498017.23-P1P2	SPATA31E1	GAGCACTAGGCCACAAACAC	-5	rA:dG	0.049	(0.030, 0.068)		0.130	0.164	30	40
SPATA31E1_+_90498017.23-P1P2_272	SPATA31E1_+_90498017.23-P1P2	SPATA31E1	GAGCACTAGGCCACAGACAC	-5	rG:dG	0.109	(0.092, 0.125)		0.130	0.212	30	40
SPATA31E1_+_90498017.23-P1P2_277	SPATA31E1_+_90498017.23-P1P2	SPATA31E1	GAGCACTAGGCCACATACAC	-5	rU:dG	0.106	(0.083, 0.129)		0.130	0.192	40	60
SPATA31E1_+_90498017.23-P1P2_285	SPATA31E1_+_90498017.23-P1P2	SPATA31E1	GAGCACTAGGCCACACGCAC	-4	rG:dT	0.511	(0.487, 0.534)		0.147	0.235	30	50
SPATA31E1_+_90498017.23-P1P2_288	SPATA31E1_+_90498017.23-P1P2	SPATA31E1	GAGCACTAGGCCACACCCAC	-4	rC:dT	0.183	(0.160, 0.207)		0.147	0.209	30	40
SPATA31E1_+_90498017.23-P1P2_291	SPATA31E1_+_90498017.23-P1P2	SPATA31E1	GAGCACTAGGCCACACTCAC	-4	rU:dT	0.159	(0.138, 0.181)		0.147	0.186	30	30
SPATA31E1_+_90498017.23-P1P2_293	SPATA31E1_+_90498017.23-P1P2	SPATA31E1	GAGCACTAGGCCACACAAAC	-3	rA:dG	0.030	(0.014, 0.047)		0.116	0.164	30	30
SPATA31E1_+_90498017.23-P1P2_296	SPATA31E1_+_90498017.23-P1P2	SPATA31E1	GAGCACTAGGCCACACAGAC	-3	rG:dG	0.125	(0.108, 0.142)		0.116	0.212	30	40
SPATA31E1_+_90498017.23-P1P2_301	SPATA31E1_+_90498017.23-P1P2	SPATA31E1	GAGCACTAGGCCACACATAC	-3	rU:dG	0.103	(0.086, 0.121)		0.116	0.192	30	50
SPATA31E1_+_90498017.23-P1P2_309	SPATA31E1_+_90498017.23-P1P2	SPATA31E1	GAGCACTAGGCCACACACGC	-2	rG:dT	0.401	(0.374, 0.429)		0.113	0.235	30	50
SPATA31E1_+_90498017.23-P1P2_312	SPATA31E1_+_90498017.23-P1P2	SPATA31E1	GAGCACTAGGCCACACACCC	-2	rC:dT	0.138	(0.117, 0.159)		0.113	0.209	30	40
SPATA31E1_+_90498017.23-P1P2_315	SPATA31E1_+_90498017.23-P1P2	SPATA31E1	GAGCACTAGGCCACACACTC	-2	rU:dT	0.110	(0.087, 0.134)		0.113	0.186	30	30
SPATA31E1_+_90498017.23-P1P2_317	SPATA31E1_+_90498017.23-P1P2	SPATA31E1	GAGCACTAGGCCACACACAA	-1	rA:dG	0.026	(0.012, 0.041)		0.105	0.164	30	30
SPATA31E1_+_90498017.23-P1P2_320	SPATA31E1_+_90498017.23-P1P2	SPATA31E1	GAGCACTAGGCCACACACAG	-1	rG:dG	0.103	(0.088, 0.117)		0.105	0.212	20	40
SPATA31E1_+_90498017.23-P1P2_325	SPATA31E1_+_90498017.23-P1P2	SPATA31E1	GAGCACTAGGCCACACACAT	-1	rU:dG	0.057	(0.039, 0.075)		0.105	0.192	30	30
SPATA31E1_+_90498054.23-P1P2	SPATA31E1_+_90498054.23-P1P2	SPATA31E1	GTGGGTCACTGTGGACGTAG			1.000					40	60
SPATA31E1_+_90498054.23-P1P2_100	SPATA31E1_+_90498054.23-P1P2	SPATA31E1	GAGGGTCACTGTGGACGTAG	-19	rA:dA	0.856	(0.823, 0.890)		0.260	0.182	40	50
SPATA31E1_+_90498054.23-P1P2_103	SPATA31E1_+_90498054.23-P1P2	SPATA31E1	GGGGGTCACTGTGGACGTAG	-19	rG:dA	0.850	(0.813, 0.888)		0.260	0.200	40	60
SPATA31E1_+_90498054.23-P1P2_106	SPATA31E1_+_90498054.23-P1P2	SPATA31E1	GCGGGTCACTGTGGACGTAG	-19	rC:dA	0.857	(0.826, 0.888)		0.260	0.225	50	50
SPATA31E1_+_90498054.23-P1P2_114	SPATA31E1_+_90498054.23-P1P2	SPATA31E1	GTAGGTCACTGTGGACGTAG	-18	rA:dC	0.788	(0.758, 0.819)		0.218	0.201	50	50
SPATA31E1_+_90498054.23-P1P2_119	SPATA31E1_+_90498054.23-P1P2	SPATA31E1	GTCGGTCACTGTGGACGTAG	-18	rC:dC	0.781	(0.756, 0.805)		0.218	0.165	40	60
SPATA31E1_+_90498054.23-P1P2_122	SPATA31E1_+_90498054.23-P1P2	SPATA31E1	GTTGGTCACTGTGGACGTAG	-18	rU:dC	0.720	(0.691, 0.748)		0.218	0.165	50	50
SPATA31E1_+_90498054.23-P1P2_126	SPATA31E1_+_90498054.23-P1P2	SPATA31E1	GTGAGTCACTGTGGACGTAG	-17	rA:dC	0.699	(0.663, 0.734)		0.274	0.201	40	70
SPATA31E1_+_90498054.23-P1P2_131	SPATA31E1_+_90498054.23-P1P2	SPATA31E1	GTGCGTCACTGTGGACGTAG	-17	rC:dC	0.672	(0.637, 0.708)		0.274	0.165	50	60
SPATA31E1_+_90498054.23-P1P2_134	SPATA31E1_+_90498054.23-P1P2	SPATA31E1	GTGTGTCACTGTGGACGTAG	-17	rU:dC	0.648	(0.615, 0.680)		0.274	0.165	40	60
SPATA31E1_+_90498054.23-P1P2_138	SPATA31E1_+_90498054.23-P1P2	SPATA31E1	GTGGATCACTGTGGACGTAG	-16	rA:dC	0.710	(0.665, 0.754)		0.261	0.201	40	50
SPATA31E1_+_90498054.23-P1P2_143	SPATA31E1_+_90498054.23-P1P2	SPATA31E1	GTGGCTCACTGTGGACGTAG	-16	rC:dC	0.640	(0.598, 0.682)		0.261	0.165	50	60
SPATA31E1_+_90498054.23-P1P2_146	SPATA31E1_+_90498054.23-P1P2	SPATA31E1	GTGGTTCACTGTGGACGTAG	-16	rU:dC	0.604	(0.560, 0.647)		0.261	0.165	50	60
SPATA31E1_+_90498054.23-P1P2_148	SPATA31E1_+_90498054.23-P1P2	SPATA31E1	GTGGGACACTGTGGACGTAG	-15	rA:dA	0.816	(0.780, 0.853)		0.223	0.182	40	50
SPATA31E1_+_90498054.23-P1P2_151	SPATA31E1_+_90498054.23-P1P2	SPATA31E1	GTGGGGCACTGTGGACGTAG	-15	rG:dA	0.907	(0.873, 0.941)		0.223	0.200	40	50
SPATA31E1_+_90498054.23-P1P2_154	SPATA31E1_+_90498054.23-P1P2	SPATA31E1	GTGGGCCACTGTGGACGTAG	-15	rC:dA	0.877	(0.841, 0.912)		0.223	0.225	30	60
SPATA31E1_+_90498054.23-P1P2_161	SPATA31E1_+_90498054.23-P1P2	SPATA31E1	GTGGGTAACTGTGGACGTAG	-14	rA:dG	0.750	(0.714, 0.787)		0.256	0.164	40	60
SPATA31E1_+_90498054.23-P1P2_164	SPATA31E1_+_90498054.23-P1P2	SPATA31E1	GTGGGTGACTGTGGACGTAG	-14	rG:dG	0.851	(0.815, 0.886)		0.256	0.212	40	60
SPATA31E1_+_90498054.23-P1P2_169	SPATA31E1_+_90498054.23-P1P2	SPATA31E1	GTGGGTTACTGTGGACGTAG	-14	rU:dG	0.888	(0.856, 0.919)		0.256	0.192	40	50
SPATA31E1_+_90498054.23-P1P2_177	SPATA31E1_+_90498054.23-P1P2	SPATA31E1	GTGGGTCGCTGTGGACGTAG	-13	rG:dT	1.006	(0.975, 1.036)		0.259	0.235	50	50
SPATA31E1_+_90498054.23-P1P2_180	SPATA31E1_+_90498054.23-P1P2	SPATA31E1	GTGGGTCCCTGTGGACGTAG	-13	rC:dT	0.759	(0.716, 0.802)		0.259	0.209	50	50
SPATA31E1_+_90498054.23-P1P2_183	SPATA31E1_+_90498054.23-P1P2	SPATA31E1	GTGGGTCTCTGTGGACGTAG	-13	rU:dT	0.841	(0.811, 0.871)		0.259	0.186	40	60
SPATA31E1_+_90498054.23-P1P2_185	SPATA31E1_+_90498054.23-P1P2	SPATA31E1	GTGGGTCAATGTGGACGTAG	-12	rA:dG	0.556	(0.513, 0.600)		0.259	0.164	40	50
SPATA31E1_+_90498054.23-P1P2_188	SPATA31E1_+_90498054.23-P1P2	SPATA31E1	GTGGGTCAGTGTGGACGTAG	-12	rG:dG	0.717	(0.685, 0.749)		0.259	0.212	50	60
SPATA31E1_+_90498054.23-P1P2_193	SPATA31E1_+_90498054.23-P1P2	SPATA31E1	GTGGGTCATTGTGGACGTAG	-12	rU:dG	0.723	(0.692, 0.754)		0.259	0.192	50	70
SPATA31E1_+_90498054.23-P1P2_196	SPATA31E1_+_90498054.23-P1P2	SPATA31E1	GTGGGTCACAGTGGACGTAG	-11	rA:dA	0.640	(0.600, 0.681)		0.242	0.182	40	60
SPATA31E1_+_90498054.23-P1P2_199	SPATA31E1_+_90498054.23-P1P2	SPATA31E1	GTGGGTCACGGTGGACGTAG	-11	rG:dA	0.721	(0.696, 0.746)		0.242	0.200	30	40
SPATA31E1_+_90498054.23-P1P2_202	SPATA31E1_+_90498054.23-P1P2	SPATA31E1	GTGGGTCACCGTGGACGTAG	-11	rC:dA	0.640	(0.601, 0.680)		0.242	0.225	50	60
SPATA31E1_+_90498054.23-P1P2_210	SPATA31E1_+_90498054.23-P1P2	SPATA31E1	GTGGGTCACTATGGACGTAG	-10	rA:dC	0.321	(0.289, 0.353)		0.204	0.201	50	60
SPATA31E1_+_90498054.23-P1P2_215	SPATA31E1_+_90498054.23-P1P2	SPATA31E1	GTGGGTCACTCTGGACGTAG	-10	rC:dC	0.133	(0.115, 0.151)		0.204	0.165	50	70
SPATA31E1_+_90498054.23-P1P2_218	SPATA31E1_+_90498054.23-P1P2	SPATA31E1	GTGGGTCACTTTGGACGTAG	-10	rU:dC	0.166	(0.141, 0.190)		0.204	0.165	50	70
SPATA31E1_+_90498054.23-P1P2_220	SPATA31E1_+_90498054.23-P1P2	SPATA31E1	GTGGGTCACTGAGGACGTAG	-9	rA:dA	0.363	(0.321, 0.405)		0.191	0.182	40	50
SPATA31E1_+_90498054.23-P1P2_223	SPATA31E1_+_90498054.23-P1P2	SPATA31E1	GTGGGTCACTGGGGACGTAG	-9	rG:dA	0.578	(0.555, 0.602)		0.191	0.200	30	40
SPATA31E1_+_90498054.23-P1P2_226	SPATA31E1_+_90498054.23-P1P2	SPATA31E1	GTGGGTCACTGCGGACGTAG	-9	rC:dA	0.519	(0.484, 0.554)		0.191	0.225	30	50
SPATA31E1_+_90498054.23-P1P2_234	SPATA31E1_+_90498054.23-P1P2	SPATA31E1	GTGGGTCACTGTAGACGTAG	-8	rA:dC	0.162	(0.135, 0.189)		0.181	0.201	30	60
SPATA31E1_+_90498054.23-P1P2_239	SPATA31E1_+_90498054.23-P1P2	SPATA31E1	GTGGGTCACTGTCGACGTAG	-8	rC:dC	0.053	(0.038, 0.067)		0.181	0.165	50	80
SPATA31E1_+_90498054.23-P1P2_242	SPATA31E1_+_90498054.23-P1P2	SPATA31E1	GTGGGTCACTGTTGACGTAG	-8	rU:dC	0.059	(0.044, 0.073)		0.181	0.165	50	60
SPATA31E1_+_90498054.23-P1P2_246	SPATA31E1_+_90498054.23-P1P2	SPATA31E1	GTGGGTCACTGTGAACGTAG	-7	rA:dC	0.174	(0.145, 0.203)		0.120	0.201	30	50
SPATA31E1_+_90498054.23-P1P2_251	SPATA31E1_+_90498054.23-P1P2	SPATA31E1	GTGGGTCACTGTGCACGTAG	-7	rC:dC	0.041	(0.030, 0.052)		0.120	0.165	40	60
SPATA31E1_+_90498054.23-P1P2_254	SPATA31E1_+_90498054.23-P1P2	SPATA31E1	GTGGGTCACTGTGTACGTAG	-7	rU:dC	0.044	(0.031, 0.057)		0.120	0.165	50	60
SPATA31E1_+_90498054.23-P1P2_261	SPATA31E1_+_90498054.23-P1P2	SPATA31E1	GTGGGTCACTGTGGGCGTAG	-6	rG:dT	0.402	(0.366, 0.438)		0.139	0.235	40	60
SPATA31E1_+_90498054.23-P1P2_264	SPATA31E1_+_90498054.23-P1P2	SPATA31E1	GTGGGTCACTGTGGCCGTAG	-6	rC:dT	0.141	(0.120, 0.162)		0.139	0.209	30	40
SPATA31E1_+_90498054.23-P1P2_267	SPATA31E1_+_90498054.23-P1P2	SPATA31E1	GTGGGTCACTGTGGTCGTAG	-6	rU:dT	0.134	(0.111, 0.157)		0.139	0.186	40	60
SPATA31E1_+_90498054.23-P1P2_269	SPATA31E1_+_90498054.23-P1P2	SPATA31E1	GTGGGTCACTGTGGAAGTAG	-5	rA:dG	0.084	(0.062, 0.107)		0.130	0.164	20	60
SPATA31E1_+_90498054.23-P1P2_272	SPATA31E1_+_90498054.23-P1P2	SPATA31E1	GTGGGTCACTGTGGAGGTAG	-5	rG:dG	0.179	(0.151, 0.206)		0.130	0.212	20	30
SPATA31E1_+_90498054.23-P1P2_277	SPATA31E1_+_90498054.23-P1P2	SPATA31E1	GTGGGTCACTGTGGATGTAG	-5	rU:dG	0.152	(0.121, 0.183)		0.130	0.192	30	60
SPATA31E1_+_90498054.23-P1P2_282	SPATA31E1_+_90498054.23-P1P2	SPATA31E1	GTGGGTCACTGTGGACATAG	-4	rA:dC	0.095	(0.074, 0.116)		0.147	0.201	30	50
SPATA31E1_+_90498054.23-P1P2_287	SPATA31E1_+_90498054.23-P1P2	SPATA31E1	GTGGGTCACTGTGGACCTAG	-4	rC:dC	0.025	(0.013, 0.037)		0.147	0.165	30	40
SPATA31E1_+_90498054.23-P1P2_290	SPATA31E1_+_90498054.23-P1P2	SPATA31E1	GTGGGTCACTGTGGACTTAG	-4	rU:dC	0.025	(0.011, 0.040)		0.147	0.165	30	50
SPATA31E1_+_90498054.23-P1P2_292	SPATA31E1_+_90498054.23-P1P2	SPATA31E1	GTGGGTCACTGTGGACGAAG	-3	rA:dA	0.146	(0.122, 0.170)		0.116	0.182	40	50
SPATA31E1_+_90498054.23-P1P2_295	SPATA31E1_+_90498054.23-P1P2	SPATA31E1	GTGGGTCACTGTGGACGGAG	-3	rG:dA	0.307	(0.285, 0.329)		0.116	0.200	40	50
SPATA31E1_+_90498054.23-P1P2_298	SPATA31E1_+_90498054.23-P1P2	SPATA31E1	GTGGGTCACTGTGGACGCAG	-3	rC:dA	0.219	(0.190, 0.248)		0.116	0.225	30	40
SPATA31E1_+_90498054.23-P1P2_309	SPATA31E1_+_90498054.23-P1P2	SPATA31E1	GTGGGTCACTGTGGACGTGG	-2	rG:dT	0.489	(0.463, 0.514)		0.113	0.235	30	50
SPATA31E1_+_90498054.23-P1P2_312	SPATA31E1_+_90498054.23-P1P2	SPATA31E1	GTGGGTCACTGTGGACGTCG	-2	rC:dT	0.077	(0.057, 0.098)		0.113	0.209	30	30
SPATA31E1_+_90498054.23-P1P2_315	SPATA31E1_+_90498054.23-P1P2	SPATA31E1	GTGGGTCACTGTGGACGTTG	-2	rU:dT	0.118	(0.094, 0.141)		0.113	0.186	30	30
SPATA31E1_+_90498054.23-P1P2_318	SPATA31E1_+_90498054.23-P1P2	SPATA31E1	GTGGGTCACTGTGGACGTAA	-1	rA:dC	0.069	(0.050, 0.088)		0.105	0.201	40	50
SPATA31E1_+_90498054.23-P1P2_323	SPATA31E1_+_90498054.23-P1P2	SPATA31E1	GTGGGTCACTGTGGACGTAC	-1	rC:dC	0.029	(0.017, 0.041)		0.105	0.165	50	70
SPATA31E1_+_90498054.23-P1P2_326	SPATA31E1_+_90498054.23-P1P2	SPATA31E1	GTGGGTCACTGTGGACGTAT	-1	rU:dC	0.031	(0.018, 0.045)		0.105	0.165	40	50
SPATA31E1_-_90497776.23-P1P2	SPATA31E1_-_90497776.23-P1P2	SPATA31E1	GCCCAGTCCCTAGTCCCAAA			1.000					30	50
SPATA31E1_-_90497776.23-P1P2_101	SPATA31E1_-_90497776.23-P1P2	SPATA31E1	GACCAGTCCCTAGTCCCAAA	-19	rA:dG	0.346	(0.310, 0.382)		0.260	0.164	20	50
SPATA31E1_-_90497776.23-P1P2_104	SPATA31E1_-_90497776.23-P1P2	SPATA31E1	GGCCAGTCCCTAGTCCCAAA	-19	rG:dG	0.405	(0.365, 0.445)		0.260	0.212	30	50
SPATA31E1_-_90497776.23-P1P2_109	SPATA31E1_-_90497776.23-P1P2	SPATA31E1	GTCCAGTCCCTAGTCCCAAA	-19	rU:dG	0.218	(0.188, 0.247)		0.260	0.192	30	40
SPATA31E1_-_90497776.23-P1P2_113	SPATA31E1_-_90497776.23-P1P2	SPATA31E1	GCACAGTCCCTAGTCCCAAA	-18	rA:dG	0.339	(0.303, 0.375)		0.218	0.164	30	50
SPATA31E1_-_90497776.23-P1P2_116	SPATA31E1_-_90497776.23-P1P2	SPATA31E1	GCGCAGTCCCTAGTCCCAAA	-18	rG:dG	0.428	(0.393, 0.462)		0.218	0.212	30	40
SPATA31E1_-_90497776.23-P1P2_121	SPATA31E1_-_90497776.23-P1P2	SPATA31E1	GCTCAGTCCCTAGTCCCAAA	-18	rU:dG	0.271	(0.243, 0.300)		0.218	0.192	20	50
SPATA31E1_-_90497776.23-P1P2_125	SPATA31E1_-_90497776.23-P1P2	SPATA31E1	GCCAAGTCCCTAGTCCCAAA	-17	rA:dG	0.177	(0.151, 0.203)		0.274	0.164	40	60
SPATA31E1_-_90497776.23-P1P2_128	SPATA31E1_-_90497776.23-P1P2	SPATA31E1	GCCGAGTCCCTAGTCCCAAA	-17	rG:dG	0.244	(0.217, 0.270)		0.274	0.212	30	60
SPATA31E1_-_90497776.23-P1P2_133	SPATA31E1_-_90497776.23-P1P2	SPATA31E1	GCCTAGTCCCTAGTCCCAAA	-17	rU:dG	0.177	(0.153, 0.200)		0.274	0.192	40	60
SPATA31E1_-_90497776.23-P1P2_141	SPATA31E1_-_90497776.23-P1P2	SPATA31E1	GCCCGGTCCCTAGTCCCAAA	-16	rG:dT	0.364	(0.317, 0.411)		0.261	0.235	40	50
SPATA31E1_-_90497776.23-P1P2_144	SPATA31E1_-_90497776.23-P1P2	SPATA31E1	GCCCCGTCCCTAGTCCCAAA	-16	rC:dT	0.189	(0.164, 0.213)		0.261	0.209	30	40
SPATA31E1_-_90497776.23-P1P2_147	SPATA31E1_-_90497776.23-P1P2	SPATA31E1	GCCCTGTCCCTAGTCCCAAA	-16	rU:dT	0.159	(0.136, 0.183)		0.261	0.186	30	50
SPATA31E1_-_90497776.23-P1P2_150	SPATA31E1_-_90497776.23-P1P2	SPATA31E1	GCCCAATCCCTAGTCCCAAA	-15	rA:dC	0.079	(0.064, 0.095)		0.223	0.201	30	50
SPATA31E1_-_90497776.23-P1P2_155	SPATA31E1_-_90497776.23-P1P2	SPATA31E1	GCCCACTCCCTAGTCCCAAA	-15	rC:dC	0.090	(0.070, 0.110)		0.223	0.165	30	50
SPATA31E1_-_90497776.23-P1P2_158	SPATA31E1_-_90497776.23-P1P2	SPATA31E1	GCCCATTCCCTAGTCCCAAA	-15	rU:dC	0.081	(0.062, 0.101)		0.223	0.165	40	40
SPATA31E1_-_90497776.23-P1P2_160	SPATA31E1_-_90497776.23-P1P2	SPATA31E1	GCCCAGACCCTAGTCCCAAA	-14	rA:dA	0.091	(0.074, 0.107)		0.256	0.182	20	50
SPATA31E1_-_90497776.23-P1P2_163	SPATA31E1_-_90497776.23-P1P2	SPATA31E1	GCCCAGGCCCTAGTCCCAAA	-14	rG:dA	0.153	(0.132, 0.174)		0.256	0.200	30	50
SPATA31E1_-_90497776.23-P1P2_166	SPATA31E1_-_90497776.23-P1P2	SPATA31E1	GCCCAGCCCCTAGTCCCAAA	-14	rC:dA	0.090	(0.074, 0.107)		0.256	0.225	30	60
SPATA31E1_-_90497776.23-P1P2_173	SPATA31E1_-_90497776.23-P1P2	SPATA31E1	GCCCAGTACCTAGTCCCAAA	-13	rA:dG	0.070	(0.057, 0.082)		0.259	0.164	20	60
SPATA31E1_-_90497776.23-P1P2_176	SPATA31E1_-_90497776.23-P1P2	SPATA31E1	GCCCAGTGCCTAGTCCCAAA	-13	rG:dG	0.111	(0.097, 0.126)		0.259	0.212	30	60
SPATA31E1_-_90497776.23-P1P2_181	SPATA31E1_-_90497776.23-P1P2	SPATA31E1	GCCCAGTTCCTAGTCCCAAA	-13	rU:dG	0.134	(0.115, 0.154)		0.259	0.192	30	50
SPATA31E1_-_90497776.23-P1P2_185	SPATA31E1_-_90497776.23-P1P2	SPATA31E1	GCCCAGTCACTAGTCCCAAA	-12	rA:dG	0.038	(0.026, 0.051)		0.259	0.164	30	50
SPATA31E1_-_90497776.23-P1P2_188	SPATA31E1_-_90497776.23-P1P2	SPATA31E1	GCCCAGTCGCTAGTCCCAAA	-12	rG:dG	0.086	(0.073, 0.100)		0.259	0.212	40	60
SPATA31E1_-_90497776.23-P1P2_193	SPATA31E1_-_90497776.23-P1P2	SPATA31E1	GCCCAGTCTCTAGTCCCAAA	-12	rU:dG	0.102	(0.087, 0.118)		0.259	0.192	30	50
SPATA31E1_-_90497776.23-P1P2_197	SPATA31E1_-_90497776.23-P1P2	SPATA31E1	GCCCAGTCCATAGTCCCAAA	-11	rA:dG	0.015	(0.005, 0.025)		0.242	0.164	30	50
SPATA31E1_-_90497776.23-P1P2_200	SPATA31E1_-_90497776.23-P1P2	SPATA31E1	GCCCAGTCCGTAGTCCCAAA	-11	rG:dG	0.063	(0.052, 0.073)		0.242	0.212	50	60
SPATA31E1_-_90497776.23-P1P2_205	SPATA31E1_-_90497776.23-P1P2	SPATA31E1	GCCCAGTCCTTAGTCCCAAA	-11	rU:dG	0.063	(0.052, 0.075)		0.242	0.192	30	40
SPATA31E1_-_90497776.23-P1P2_208	SPATA31E1_-_90497776.23-P1P2	SPATA31E1	GCCCAGTCCCAAGTCCCAAA	-10	rA:dA	0.016	(0.005, 0.026)		0.204	0.182	30	50
SPATA31E1_-_90497776.23-P1P2_211	SPATA31E1_-_90497776.23-P1P2	SPATA31E1	GCCCAGTCCCGAGTCCCAAA	-10	rG:dA	0.046	(0.035, 0.057)		0.204	0.200	40	40
SPATA31E1_-_90497776.23-P1P2_214	SPATA31E1_-_90497776.23-P1P2	SPATA31E1	GCCCAGTCCCCAGTCCCAAA	-10	rC:dA	0.046	(0.032, 0.060)		0.204	0.225	20	40
SPATA31E1_-_90497776.23-P1P2_225	SPATA31E1_-_90497776.23-P1P2	SPATA31E1	GCCCAGTCCCTGGTCCCAAA	-9	rG:dT	0.183	(0.159, 0.207)		0.191	0.235	30	30
SPATA31E1_-_90497776.23-P1P2_228	SPATA31E1_-_90497776.23-P1P2	SPATA31E1	GCCCAGTCCCTCGTCCCAAA	-9	rC:dT	0.020	(0.008, 0.032)		0.191	0.209	40	40
SPATA31E1_-_90497776.23-P1P2_231	SPATA31E1_-_90497776.23-P1P2	SPATA31E1	GCCCAGTCCCTTGTCCCAAA	-9	rU:dT	0.022	(0.010, 0.034)		0.191	0.186	20	40
SPATA31E1_-_90497776.23-P1P2_234	SPATA31E1_-_90497776.23-P1P2	SPATA31E1	GCCCAGTCCCTAATCCCAAA	-8	rA:dC	0.011	(0.001, 0.022)		0.181	0.201	20	50
SPATA31E1_-_90497776.23-P1P2_239	SPATA31E1_-_90497776.23-P1P2	SPATA31E1	GCCCAGTCCCTACTCCCAAA	-8	rC:dC	0.020	(0.011, 0.029)		0.181	0.165	30	40
SPATA31E1_-_90497776.23-P1P2_242	SPATA31E1_-_90497776.23-P1P2	SPATA31E1	GCCCAGTCCCTATTCCCAAA	-8	rU:dC	0.010	(0.001, 0.020)		0.181	0.165	30	50
SPATA31E1_-_90497776.23-P1P2_244	SPATA31E1_-_90497776.23-P1P2	SPATA31E1	GCCCAGTCCCTAGACCCAAA	-7	rA:dA	0.022	(0.012, 0.032)		0.120	0.182	30	40
SPATA31E1_-_90497776.23-P1P2_247	SPATA31E1_-_90497776.23-P1P2	SPATA31E1	GCCCAGTCCCTAGGCCCAAA	-7	rG:dA	0.043	(0.034, 0.052)		0.120	0.200	40	50
SPATA31E1_-_90497776.23-P1P2_250	SPATA31E1_-_90497776.23-P1P2	SPATA31E1	GCCCAGTCCCTAGCCCCAAA	-7	rC:dA	0.051	(0.041, 0.062)		0.120	0.225	30	50
SPATA31E1_-_90497776.23-P1P2_257	SPATA31E1_-_90497776.23-P1P2	SPATA31E1	GCCCAGTCCCTAGTACCAAA	-6	rA:dG	-0.001	(-0.012, 0.011)		0.139	0.164	30	50
SPATA31E1_-_90497776.23-P1P2_260	SPATA31E1_-_90497776.23-P1P2	SPATA31E1	GCCCAGTCCCTAGTGCCAAA	-6	rG:dG	0.008	(-0.003, 0.018)		0.139	0.212	20	30
SPATA31E1_-_90497776.23-P1P2_265	SPATA31E1_-_90497776.23-P1P2	SPATA31E1	GCCCAGTCCCTAGTTCCAAA	-6	rU:dG	-0.003	(-0.015, 0.009)		0.139	0.192	30	40
SPATA31E1_-_90497776.23-P1P2_269	SPATA31E1_-_90497776.23-P1P2	SPATA31E1	GCCCAGTCCCTAGTCACAAA	-5	rA:dG	-0.008	(-0.020, 0.004)		0.130	0.164	40	50
SPATA31E1_-_90497776.23-P1P2_272	SPATA31E1_-_90497776.23-P1P2	SPATA31E1	GCCCAGTCCCTAGTCGCAAA	-5	rG:dG	-0.001	(-0.013, 0.010)		0.130	0.212	50	60
SPATA31E1_-_90497776.23-P1P2_277	SPATA31E1_-_90497776.23-P1P2	SPATA31E1	GCCCAGTCCCTAGTCTCAAA	-5	rU:dG	-0.005	(-0.017, 0.008)		0.130	0.192	30	40
SPATA31E1_-_90497776.23-P1P2_281	SPATA31E1_-_90497776.23-P1P2	SPATA31E1	GCCCAGTCCCTAGTCCAAAA	-4	rA:dG	0.006	(-0.004, 0.016)		0.147	0.164	40	40
SPATA31E1_-_90497776.23-P1P2_284	SPATA31E1_-_90497776.23-P1P2	SPATA31E1	GCCCAGTCCCTAGTCCGAAA	-4	rG:dG	0.025	(0.016, 0.035)		0.147	0.212	30	30
SPATA31E1_-_90497776.23-P1P2_289	SPATA31E1_-_90497776.23-P1P2	SPATA31E1	GCCCAGTCCCTAGTCCTAAA	-4	rU:dG	0.012	(0.001, 0.023)		0.147	0.192	40	50
SPATA31E1_-_90497776.23-P1P2_297	SPATA31E1_-_90497776.23-P1P2	SPATA31E1	GCCCAGTCCCTAGTCCCGAA	-3	rG:dT	0.113	(0.100, 0.125)		0.116	0.235	30	30
SPATA31E1_-_90497776.23-P1P2_300	SPATA31E1_-_90497776.23-P1P2	SPATA31E1	GCCCAGTCCCTAGTCCCCAA	-3	rC:dT	0.045	(0.037, 0.053)		0.116	0.209	30	30
SPATA31E1_-_90497776.23-P1P2_303	SPATA31E1_-_90497776.23-P1P2	SPATA31E1	GCCCAGTCCCTAGTCCCTAA	-3	rU:dT	0.038	(0.028, 0.048)		0.116	0.186	40	50
SPATA31E1_-_90497776.23-P1P2_309	SPATA31E1_-_90497776.23-P1P2	SPATA31E1	GCCCAGTCCCTAGTCCCAGA	-2	rG:dT	0.103	(0.092, 0.113)		0.113	0.235	30	40
SPATA31E1_-_90497776.23-P1P2_312	SPATA31E1_-_90497776.23-P1P2	SPATA31E1	GCCCAGTCCCTAGTCCCACA	-2	rC:dT	0.034	(0.023, 0.044)		0.113	0.209	30	50
SPATA31E1_-_90497776.23-P1P2_315	SPATA31E1_-_90497776.23-P1P2	SPATA31E1	GCCCAGTCCCTAGTCCCATA	-2	rU:dT	0.036	(0.025, 0.046)		0.113	0.186	30	50
SPATA31E1_-_90497776.23-P1P2_321	SPATA31E1_-_90497776.23-P1P2	SPATA31E1	GCCCAGTCCCTAGTCCCAAG	-1	rG:dT	0.085	(0.075, 0.095)		0.105	0.235	30	50
SPATA31E1_-_90497776.23-P1P2_324	SPATA31E1_-_90497776.23-P1P2	SPATA31E1	GCCCAGTCCCTAGTCCCAAC	-1	rC:dT	0.031	(0.020, 0.041)		0.105	0.209	30	30
SPATA31E1_-_90497776.23-P1P2_327	SPATA31E1_-_90497776.23-P1P2	SPATA31E1	GCCCAGTCCCTAGTCCCAAT	-1	rU:dT	0.030	(0.021, 0.040)		0.105	0.186	40	50
SPATA32_+_43339432.23-P1P2	SPATA32_+_43339432.23-P1P2	SPATA32	GGAGCACACTGGAGGCGGAG			1.000					40	40
SPATA32_+_43339432.23-P1P2_102	SPATA32_+_43339432.23-P1P2	SPATA32	GAAGCACACTGGAGGCGGAG	-19	rA:dC	0.922	(0.894, 0.950)		0.260	0.201	30	50
SPATA32_+_43339432.23-P1P2_107	SPATA32_+_43339432.23-P1P2	SPATA32	GCAGCACACTGGAGGCGGAG	-19	rC:dC	0.923	(0.899, 0.947)		0.260	0.165	30	50
SPATA32_+_43339432.23-P1P2_110	SPATA32_+_43339432.23-P1P2	SPATA32	GTAGCACACTGGAGGCGGAG	-19	rU:dC	0.904	(0.875, 0.933)		0.260	0.165	40	40
SPATA32_+_43339432.23-P1P2_117	SPATA32_+_43339432.23-P1P2	SPATA32	GGGGCACACTGGAGGCGGAG	-18	rG:dT	0.982	(0.947, 1.017)		0.218	0.235	30	40
SPATA32_+_43339432.23-P1P2_120	SPATA32_+_43339432.23-P1P2	SPATA32	GGCGCACACTGGAGGCGGAG	-18	rC:dT	0.968	(0.940, 0.996)		0.218	0.209	30	40
SPATA32_+_43339432.23-P1P2_123	SPATA32_+_43339432.23-P1P2	SPATA32	GGTGCACACTGGAGGCGGAG	-18	rU:dT	0.918	(0.889, 0.947)		0.218	0.186	40	40
SPATA32_+_43339432.23-P1P2_126	SPATA32_+_43339432.23-P1P2	SPATA32	GGAACACACTGGAGGCGGAG	-17	rA:dC	0.851	(0.833, 0.869)		0.274	0.201	30	50
SPATA32_+_43339432.23-P1P2_131	SPATA32_+_43339432.23-P1P2	SPATA32	GGACCACACTGGAGGCGGAG	-17	rC:dC	0.868	(0.850, 0.886)		0.274	0.165	30	40
SPATA32_+_43339432.23-P1P2_134	SPATA32_+_43339432.23-P1P2	SPATA32	GGATCACACTGGAGGCGGAG	-17	rU:dC	0.823	(0.802, 0.844)		0.274	0.165	30	40
SPATA32_+_43339432.23-P1P2_137	SPATA32_+_43339432.23-P1P2	SPATA32	GGAGAACACTGGAGGCGGAG	-16	rA:dG	0.834	(0.811, 0.856)		0.261	0.164	40	40
SPATA32_+_43339432.23-P1P2_140	SPATA32_+_43339432.23-P1P2	SPATA32	GGAGGACACTGGAGGCGGAG	-16	rG:dG	0.811	(0.786, 0.835)		0.261	0.212	30	40
SPATA32_+_43339432.23-P1P2_145	SPATA32_+_43339432.23-P1P2	SPATA32	GGAGTACACTGGAGGCGGAG	-16	rU:dG	0.858	(0.835, 0.880)		0.261	0.192	40	50
SPATA32_+_43339432.23-P1P2_153	SPATA32_+_43339432.23-P1P2	SPATA32	GGAGCGCACTGGAGGCGGAG	-15	rG:dT	0.983	(0.955, 1.010)		0.223	0.235	30	40
SPATA32_+_43339432.23-P1P2_156	SPATA32_+_43339432.23-P1P2	SPATA32	GGAGCCCACTGGAGGCGGAG	-15	rC:dT	0.938	(0.914, 0.963)		0.223	0.209	30	40
SPATA32_+_43339432.23-P1P2_159	SPATA32_+_43339432.23-P1P2	SPATA32	GGAGCTCACTGGAGGCGGAG	-15	rU:dT	0.923	(0.897, 0.949)		0.223	0.186	30	30
SPATA32_+_43339432.23-P1P2_161	SPATA32_+_43339432.23-P1P2	SPATA32	GGAGCAAACTGGAGGCGGAG	-14	rA:dG	0.857	(0.832, 0.883)		0.256	0.164	40	40
SPATA32_+_43339432.23-P1P2_164	SPATA32_+_43339432.23-P1P2	SPATA32	GGAGCAGACTGGAGGCGGAG	-14	rG:dG	0.867	(0.841, 0.894)		0.256	0.212	30	40
SPATA32_+_43339432.23-P1P2_169	SPATA32_+_43339432.23-P1P2	SPATA32	GGAGCATACTGGAGGCGGAG	-14	rU:dG	0.903	(0.878, 0.928)		0.256	0.192	40	40
SPATA32_+_43339432.23-P1P2_177	SPATA32_+_43339432.23-P1P2	SPATA32	GGAGCACGCTGGAGGCGGAG	-13	rG:dT	0.935	(0.911, 0.959)		0.259	0.235	30	40
SPATA32_+_43339432.23-P1P2_180	SPATA32_+_43339432.23-P1P2	SPATA32	GGAGCACCCTGGAGGCGGAG	-13	rC:dT	0.872	(0.845, 0.899)		0.259	0.209	30	30
SPATA32_+_43339432.23-P1P2_183	SPATA32_+_43339432.23-P1P2	SPATA32	GGAGCACTCTGGAGGCGGAG	-13	rU:dT	0.895	(0.869, 0.922)		0.259	0.186	30	40
SPATA32_+_43339432.23-P1P2_185	SPATA32_+_43339432.23-P1P2	SPATA32	GGAGCACAATGGAGGCGGAG	-12	rA:dG	0.767	(0.743, 0.790)		0.259	0.164	40	40
SPATA32_+_43339432.23-P1P2_188	SPATA32_+_43339432.23-P1P2	SPATA32	GGAGCACAGTGGAGGCGGAG	-12	rG:dG	0.785	(0.762, 0.808)		0.259	0.212	30	40
SPATA32_+_43339432.23-P1P2_193	SPATA32_+_43339432.23-P1P2	SPATA32	GGAGCACATTGGAGGCGGAG	-12	rU:dG	0.810	(0.787, 0.834)		0.259	0.192	30	30
SPATA32_+_43339432.23-P1P2_196	SPATA32_+_43339432.23-P1P2	SPATA32	GGAGCACACAGGAGGCGGAG	-11	rA:dA	0.800	(0.774, 0.825)		0.242	0.182	30	30
SPATA32_+_43339432.23-P1P2_199	SPATA32_+_43339432.23-P1P2	SPATA32	GGAGCACACGGGAGGCGGAG	-11	rG:dA	0.779	(0.755, 0.802)		0.242	0.200	30	30
SPATA32_+_43339432.23-P1P2_202	SPATA32_+_43339432.23-P1P2	SPATA32	GGAGCACACCGGAGGCGGAG	-11	rC:dA	0.796	(0.769, 0.822)		0.242	0.225	20	40
SPATA32_+_43339432.23-P1P2_210	SPATA32_+_43339432.23-P1P2	SPATA32	GGAGCACACTAGAGGCGGAG	-10	rA:dC	0.572	(0.550, 0.595)		0.204	0.201	40	50
SPATA32_+_43339432.23-P1P2_215	SPATA32_+_43339432.23-P1P2	SPATA32	GGAGCACACTCGAGGCGGAG	-10	rC:dC	0.312	(0.280, 0.344)		0.204	0.165	40	40
SPATA32_+_43339432.23-P1P2_218	SPATA32_+_43339432.23-P1P2	SPATA32	GGAGCACACTTGAGGCGGAG	-10	rU:dC	0.369	(0.338, 0.401)		0.204	0.165	40	40
SPATA32_+_43339432.23-P1P2_222	SPATA32_+_43339432.23-P1P2	SPATA32	GGAGCACACTGAAGGCGGAG	-9	rA:dC	0.523	(0.493, 0.552)		0.191	0.201	30	30
SPATA32_+_43339432.23-P1P2_227	SPATA32_+_43339432.23-P1P2	SPATA32	GGAGCACACTGCAGGCGGAG	-9	rC:dC	0.275	(0.244, 0.305)		0.191	0.165	30	40
SPATA32_+_43339432.23-P1P2_230	SPATA32_+_43339432.23-P1P2	SPATA32	GGAGCACACTGTAGGCGGAG	-9	rU:dC	0.325	(0.291, 0.358)		0.191	0.165	40	50
SPATA32_+_43339432.23-P1P2_237	SPATA32_+_43339432.23-P1P2	SPATA32	GGAGCACACTGGGGGCGGAG	-8	rG:dT	0.746	(0.724, 0.768)		0.181	0.235	20	20
SPATA32_+_43339432.23-P1P2_240	SPATA32_+_43339432.23-P1P2	SPATA32	GGAGCACACTGGCGGCGGAG	-8	rC:dT	0.547	(0.517, 0.576)		0.181	0.209	30	30
SPATA32_+_43339432.23-P1P2_243	SPATA32_+_43339432.23-P1P2	SPATA32	GGAGCACACTGGTGGCGGAG	-8	rU:dT	0.592	(0.560, 0.623)		0.181	0.186	30	30
SPATA32_+_43339432.23-P1P2_246	SPATA32_+_43339432.23-P1P2	SPATA32	GGAGCACACTGGAAGCGGAG	-7	rA:dC	0.454	(0.416, 0.492)		0.120	0.201	30	40
SPATA32_+_43339432.23-P1P2_251	SPATA32_+_43339432.23-P1P2	SPATA32	GGAGCACACTGGACGCGGAG	-7	rC:dC	0.158	(0.135, 0.180)		0.120	0.165	40	40
SPATA32_+_43339432.23-P1P2_254	SPATA32_+_43339432.23-P1P2	SPATA32	GGAGCACACTGGATGCGGAG	-7	rU:dC	0.181	(0.156, 0.206)		0.120	0.165	30	50
SPATA32_+_43339432.23-P1P2_258	SPATA32_+_43339432.23-P1P2	SPATA32	GGAGCACACTGGAGACGGAG	-6	rA:dC	0.600	(0.570, 0.630)		0.139	0.201	30	40
SPATA32_+_43339432.23-P1P2_263	SPATA32_+_43339432.23-P1P2	SPATA32	GGAGCACACTGGAGCCGGAG	-6	rC:dC	0.269	(0.237, 0.302)		0.139	0.165	30	30
SPATA32_+_43339432.23-P1P2_266	SPATA32_+_43339432.23-P1P2	SPATA32	GGAGCACACTGGAGTCGGAG	-6	rU:dC	0.285	(0.252, 0.318)		0.139	0.165	30	30
SPATA32_+_43339432.23-P1P2_269	SPATA32_+_43339432.23-P1P2	SPATA32	GGAGCACACTGGAGGAGGAG	-5	rA:dG	0.444	(0.422, 0.467)		0.130	0.164	30	30
SPATA32_+_43339432.23-P1P2_272	SPATA32_+_43339432.23-P1P2	SPATA32	GGAGCACACTGGAGGGGGAG	-5	rG:dG	0.466	(0.448, 0.485)		0.130	0.212	20	30
SPATA32_+_43339432.23-P1P2_277	SPATA32_+_43339432.23-P1P2	SPATA32	GGAGCACACTGGAGGTGGAG	-5	rU:dG	0.484	(0.457, 0.511)		0.130	0.192	30	30
SPATA32_+_43339432.23-P1P2_282	SPATA32_+_43339432.23-P1P2	SPATA32	GGAGCACACTGGAGGCAGAG	-4	rA:dC	0.423	(0.389, 0.457)		0.147	0.201	30	30
SPATA32_+_43339432.23-P1P2_287	SPATA32_+_43339432.23-P1P2	SPATA32	GGAGCACACTGGAGGCCGAG	-4	rC:dC	0.134	(0.112, 0.156)		0.147	0.165	30	30
SPATA32_+_43339432.23-P1P2_290	SPATA32_+_43339432.23-P1P2	SPATA32	GGAGCACACTGGAGGCTGAG	-4	rU:dC	0.185	(0.161, 0.209)		0.147	0.165	30	30
SPATA32_+_43339432.23-P1P2_294	SPATA32_+_43339432.23-P1P2	SPATA32	GGAGCACACTGGAGGCGAAG	-3	rA:dC	0.308	(0.284, 0.332)		0.116	0.201	30	30
SPATA32_+_43339432.23-P1P2_299	SPATA32_+_43339432.23-P1P2	SPATA32	GGAGCACACTGGAGGCGCAG	-3	rC:dC	0.131	(0.111, 0.151)		0.116	0.165	40	40
SPATA32_+_43339432.23-P1P2_302	SPATA32_+_43339432.23-P1P2	SPATA32	GGAGCACACTGGAGGCGTAG	-3	rU:dC	0.175	(0.146, 0.203)		0.116	0.165	40	50
SPATA32_+_43339432.23-P1P2_309	SPATA32_+_43339432.23-P1P2	SPATA32	GGAGCACACTGGAGGCGGGG	-2	rG:dT	0.613	(0.591, 0.635)		0.113	0.235	20	30
SPATA32_+_43339432.23-P1P2_312	SPATA32_+_43339432.23-P1P2	SPATA32	GGAGCACACTGGAGGCGGCG	-2	rC:dT	0.305	(0.273, 0.336)		0.113	0.209	30	40
SPATA32_+_43339432.23-P1P2_315	SPATA32_+_43339432.23-P1P2	SPATA32	GGAGCACACTGGAGGCGGTG	-2	rU:dT	0.408	(0.378, 0.439)		0.113	0.186	30	30
SPATA32_+_43339432.23-P1P2_318	SPATA32_+_43339432.23-P1P2	SPATA32	GGAGCACACTGGAGGCGGAA	-1	rA:dC	0.333	(0.303, 0.364)		0.105	0.201	30	40
SPATA32_+_43339432.23-P1P2_323	SPATA32_+_43339432.23-P1P2	SPATA32	GGAGCACACTGGAGGCGGAC	-1	rC:dC	0.124	(0.110, 0.139)		0.105	0.165	40	50
SPATA32_+_43339432.23-P1P2_326	SPATA32_+_43339432.23-P1P2	SPATA32	GGAGCACACTGGAGGCGGAT	-1	rU:dC	0.148	(0.129, 0.166)		0.105	0.165	30	50
SPATA32_+_43339437.23-P1P2	SPATA32_+_43339437.23-P1P2	SPATA32	GCCAAAGAGCACACTGGAGG			1.000					30	40
SPATA32_+_43339437.23-P1P2_101	SPATA32_+_43339437.23-P1P2	SPATA32	GACAAAGAGCACACTGGAGG	-19	rA:dG	0.724	(0.695, 0.753)		0.260	0.164	20	30
SPATA32_+_43339437.23-P1P2_104	SPATA32_+_43339437.23-P1P2	SPATA32	GGCAAAGAGCACACTGGAGG	-19	rG:dG	0.710	(0.685, 0.735)		0.260	0.212	30	40
SPATA32_+_43339437.23-P1P2_109	SPATA32_+_43339437.23-P1P2	SPATA32	GTCAAAGAGCACACTGGAGG	-19	rU:dG	0.632	(0.602, 0.663)		0.260	0.192	30	40
SPATA32_+_43339437.23-P1P2_113	SPATA32_+_43339437.23-P1P2	SPATA32	GCAAAAGAGCACACTGGAGG	-18	rA:dG	0.669	(0.638, 0.700)		0.218	0.164	20	30
SPATA32_+_43339437.23-P1P2_116	SPATA32_+_43339437.23-P1P2	SPATA32	GCGAAAGAGCACACTGGAGG	-18	rG:dG	0.709	(0.682, 0.737)		0.218	0.212	30	40
SPATA32_+_43339437.23-P1P2_121	SPATA32_+_43339437.23-P1P2	SPATA32	GCTAAAGAGCACACTGGAGG	-18	rU:dG	0.638	(0.608, 0.669)		0.218	0.192	30	40
SPATA32_+_43339437.23-P1P2_129	SPATA32_+_43339437.23-P1P2	SPATA32	GCCGAAGAGCACACTGGAGG	-17	rG:dT	0.816	(0.791, 0.842)		0.274	0.235	20	40
SPATA32_+_43339437.23-P1P2_132	SPATA32_+_43339437.23-P1P2	SPATA32	GCCCAAGAGCACACTGGAGG	-17	rC:dT	0.707	(0.685, 0.728)		0.274	0.209	20	30
SPATA32_+_43339437.23-P1P2_135	SPATA32_+_43339437.23-P1P2	SPATA32	GCCTAAGAGCACACTGGAGG	-17	rU:dT	0.667	(0.642, 0.693)		0.274	0.186	30	40
SPATA32_+_43339437.23-P1P2_141	SPATA32_+_43339437.23-P1P2	SPATA32	GCCAGAGAGCACACTGGAGG	-16	rG:dT	0.826	(0.802, 0.851)		0.261	0.235	20	30
SPATA32_+_43339437.23-P1P2_144	SPATA32_+_43339437.23-P1P2	SPATA32	GCCACAGAGCACACTGGAGG	-16	rC:dT	0.711	(0.689, 0.732)		0.261	0.209	20	40
SPATA32_+_43339437.23-P1P2_147	SPATA32_+_43339437.23-P1P2	SPATA32	GCCATAGAGCACACTGGAGG	-16	rU:dT	0.678	(0.654, 0.702)		0.261	0.186	30	40
SPATA32_+_43339437.23-P1P2_153	SPATA32_+_43339437.23-P1P2	SPATA32	GCCAAGGAGCACACTGGAGG	-15	rG:dT	0.847	(0.823, 0.872)		0.223	0.235	30	40
SPATA32_+_43339437.23-P1P2_156	SPATA32_+_43339437.23-P1P2	SPATA32	GCCAACGAGCACACTGGAGG	-15	rC:dT	0.709	(0.684, 0.735)		0.223	0.209	40	50
SPATA32_+_43339437.23-P1P2_159	SPATA32_+_43339437.23-P1P2	SPATA32	GCCAATGAGCACACTGGAGG	-15	rU:dT	0.697	(0.668, 0.726)		0.223	0.186	30	50
SPATA32_+_43339437.23-P1P2_162	SPATA32_+_43339437.23-P1P2	SPATA32	GCCAAAAAGCACACTGGAGG	-14	rA:dC	0.474	(0.437, 0.511)		0.256	0.201	20	50
SPATA32_+_43339437.23-P1P2_167	SPATA32_+_43339437.23-P1P2	SPATA32	GCCAAACAGCACACTGGAGG	-14	rC:dC	0.445	(0.407, 0.483)		0.256	0.165	30	50
SPATA32_+_43339437.23-P1P2_170	SPATA32_+_43339437.23-P1P2	SPATA32	GCCAAATAGCACACTGGAGG	-14	rU:dC	0.449	(0.407, 0.491)		0.256	0.165	30	50
SPATA32_+_43339437.23-P1P2_177	SPATA32_+_43339437.23-P1P2	SPATA32	GCCAAAGGGCACACTGGAGG	-13	rG:dT	0.769	(0.748, 0.791)		0.259	0.235	20	40
SPATA32_+_43339437.23-P1P2_180	SPATA32_+_43339437.23-P1P2	SPATA32	GCCAAAGCGCACACTGGAGG	-13	rC:dT	0.496	(0.462, 0.530)		0.259	0.209	20	50
SPATA32_+_43339437.23-P1P2_183	SPATA32_+_43339437.23-P1P2	SPATA32	GCCAAAGTGCACACTGGAGG	-13	rU:dT	0.565	(0.533, 0.597)		0.259	0.186	20	50
SPATA32_+_43339437.23-P1P2_186	SPATA32_+_43339437.23-P1P2	SPATA32	GCCAAAGAACACACTGGAGG	-12	rA:dC	0.326	(0.294, 0.357)		0.259	0.201	20	40
SPATA32_+_43339437.23-P1P2_191	SPATA32_+_43339437.23-P1P2	SPATA32	GCCAAAGACCACACTGGAGG	-12	rC:dC	0.200	(0.178, 0.222)		0.259	0.165	30	50
SPATA32_+_43339437.23-P1P2_194	SPATA32_+_43339437.23-P1P2	SPATA32	GCCAAAGATCACACTGGAGG	-12	rU:dC	0.265	(0.230, 0.300)		0.259	0.165	30	30
SPATA32_+_43339437.23-P1P2_197	SPATA32_+_43339437.23-P1P2	SPATA32	GCCAAAGAGAACACTGGAGG	-11	rA:dG	0.353	(0.318, 0.389)		0.242	0.164	20	50
SPATA32_+_43339437.23-P1P2_200	SPATA32_+_43339437.23-P1P2	SPATA32	GCCAAAGAGGACACTGGAGG	-11	rG:dG	0.528	(0.503, 0.553)		0.242	0.212	20	40
SPATA32_+_43339437.23-P1P2_205	SPATA32_+_43339437.23-P1P2	SPATA32	GCCAAAGAGTACACTGGAGG	-11	rU:dG	0.544	(0.513, 0.576)		0.242	0.192	30	50
SPATA32_+_43339437.23-P1P2_213	SPATA32_+_43339437.23-P1P2	SPATA32	GCCAAAGAGCGCACTGGAGG	-10	rG:dT	0.607	(0.582, 0.632)		0.204	0.235	20	40
SPATA32_+_43339437.23-P1P2_216	SPATA32_+_43339437.23-P1P2	SPATA32	GCCAAAGAGCCCACTGGAGG	-10	rC:dT	0.294	(0.266, 0.321)		0.204	0.209	20	20
SPATA32_+_43339437.23-P1P2_219	SPATA32_+_43339437.23-P1P2	SPATA32	GCCAAAGAGCTCACTGGAGG	-10	rU:dT	0.324	(0.293, 0.355)		0.204	0.186	20	30
SPATA32_+_43339437.23-P1P2_221	SPATA32_+_43339437.23-P1P2	SPATA32	GCCAAAGAGCAAACTGGAGG	-9	rA:dG	0.069	(0.057, 0.081)		0.191	0.164	20	20
SPATA32_+_43339437.23-P1P2_224	SPATA32_+_43339437.23-P1P2	SPATA32	GCCAAAGAGCAGACTGGAGG	-9	rG:dG	0.286	(0.253, 0.318)		0.191	0.212	30	40
SPATA32_+_43339437.23-P1P2_229	SPATA32_+_43339437.23-P1P2	SPATA32	GCCAAAGAGCATACTGGAGG	-9	rU:dG	0.399	(0.364, 0.433)		0.191	0.192	40	40
SPATA32_+_43339437.23-P1P2_237	SPATA32_+_43339437.23-P1P2	SPATA32	GCCAAAGAGCACGCTGGAGG	-8	rG:dT	0.454	(0.422, 0.486)		0.181	0.235	40	40
SPATA32_+_43339437.23-P1P2_240	SPATA32_+_43339437.23-P1P2	SPATA32	GCCAAAGAGCACCCTGGAGG	-8	rC:dT	0.211	(0.184, 0.238)		0.181	0.209	30	40
SPATA32_+_43339437.23-P1P2_243	SPATA32_+_43339437.23-P1P2	SPATA32	GCCAAAGAGCACTCTGGAGG	-8	rU:dT	0.150	(0.128, 0.173)		0.181	0.186	20	40
SPATA32_+_43339437.23-P1P2_245	SPATA32_+_43339437.23-P1P2	SPATA32	GCCAAAGAGCACAATGGAGG	-7	rA:dG	0.038	(0.028, 0.047)		0.120	0.164	30	40
SPATA32_+_43339437.23-P1P2_248	SPATA32_+_43339437.23-P1P2	SPATA32	GCCAAAGAGCACAGTGGAGG	-7	rG:dG	0.086	(0.074, 0.097)		0.120	0.212	30	40
SPATA32_+_43339437.23-P1P2_253	SPATA32_+_43339437.23-P1P2	SPATA32	GCCAAAGAGCACATTGGAGG	-7	rU:dG	0.067	(0.055, 0.080)		0.120	0.192	30	50
SPATA32_+_43339437.23-P1P2_256	SPATA32_+_43339437.23-P1P2	SPATA32	GCCAAAGAGCACACAGGAGG	-6	rA:dA	0.126	(0.107, 0.144)		0.139	0.182	20	30
SPATA32_+_43339437.23-P1P2_259	SPATA32_+_43339437.23-P1P2	SPATA32	GCCAAAGAGCACACGGGAGG	-6	rG:dA	0.132	(0.117, 0.147)		0.139	0.200	30	30
SPATA32_+_43339437.23-P1P2_262	SPATA32_+_43339437.23-P1P2	SPATA32	GCCAAAGAGCACACCGGAGG	-6	rC:dA	0.186	(0.170, 0.202)		0.139	0.225	40	50
SPATA32_+_43339437.23-P1P2_270	SPATA32_+_43339437.23-P1P2	SPATA32	GCCAAAGAGCACACTAGAGG	-5	rA:dC	0.058	(0.049, 0.068)		0.130	0.201	30	40
SPATA32_+_43339437.23-P1P2_275	SPATA32_+_43339437.23-P1P2	SPATA32	GCCAAAGAGCACACTCGAGG	-5	rC:dC	0.018	(0.010, 0.027)		0.130	0.165	40	60
SPATA32_+_43339437.23-P1P2_278	SPATA32_+_43339437.23-P1P2	SPATA32	GCCAAAGAGCACACTTGAGG	-5	rU:dC	0.019	(0.009, 0.029)		0.130	0.165	30	50
SPATA32_+_43339437.23-P1P2_282	SPATA32_+_43339437.23-P1P2	SPATA32	GCCAAAGAGCACACTGAAGG	-4	rA:dC	0.065	(0.053, 0.078)		0.147	0.201	30	30
SPATA32_+_43339437.23-P1P2_287	SPATA32_+_43339437.23-P1P2	SPATA32	GCCAAAGAGCACACTGCAGG	-4	rC:dC	0.004	(-0.005, 0.014)		0.147	0.165	30	40
SPATA32_+_43339437.23-P1P2_290	SPATA32_+_43339437.23-P1P2	SPATA32	GCCAAAGAGCACACTGTAGG	-4	rU:dC	0.020	(0.010, 0.029)		0.147	0.165	30	50
SPATA32_+_43339437.23-P1P2_297	SPATA32_+_43339437.23-P1P2	SPATA32	GCCAAAGAGCACACTGGGGG	-3	rG:dT	0.431	(0.412, 0.451)		0.116	0.235	30	50
SPATA32_+_43339437.23-P1P2_300	SPATA32_+_43339437.23-P1P2	SPATA32	GCCAAAGAGCACACTGGCGG	-3	rC:dT	0.101	(0.085, 0.118)		0.116	0.209	30	40
SPATA32_+_43339437.23-P1P2_303	SPATA32_+_43339437.23-P1P2	SPATA32	GCCAAAGAGCACACTGGTGG	-3	rU:dT	0.138	(0.118, 0.157)		0.116	0.186	30	40
SPATA32_+_43339437.23-P1P2_306	SPATA32_+_43339437.23-P1P2	SPATA32	GCCAAAGAGCACACTGGAAG	-2	rA:dC	0.044	(0.031, 0.056)		0.113	0.201	30	30
SPATA32_+_43339437.23-P1P2_311	SPATA32_+_43339437.23-P1P2	SPATA32	GCCAAAGAGCACACTGGACG	-2	rC:dC	0.013	(0.003, 0.023)		0.113	0.165	30	50
SPATA32_+_43339437.23-P1P2_314	SPATA32_+_43339437.23-P1P2	SPATA32	GCCAAAGAGCACACTGGATG	-2	rU:dC	0.018	(0.008, 0.028)		0.113	0.165	30	30
SPATA32_+_43339437.23-P1P2_318	SPATA32_+_43339437.23-P1P2	SPATA32	GCCAAAGAGCACACTGGAGA	-1	rA:dC	0.063	(0.049, 0.077)		0.105	0.201	20	30
SPATA32_+_43339437.23-P1P2_323	SPATA32_+_43339437.23-P1P2	SPATA32	GCCAAAGAGCACACTGGAGC	-1	rC:dC	0.029	(0.018, 0.040)		0.105	0.165	30	40
SPATA32_+_43339437.23-P1P2_326	SPATA32_+_43339437.23-P1P2	SPATA32	GCCAAAGAGCACACTGGAGT	-1	rU:dC	0.027	(0.016, 0.037)		0.105	0.165	30	40
SPATA32_+_43339440.23-P1P2	SPATA32_+_43339440.23-P1P2	SPATA32	GCAGCCAAAGAGCACACTGG			1.000					30	50
SPATA32_+_43339440.23-P1P2_101	SPATA32_+_43339440.23-P1P2	SPATA32	GAAGCCAAAGAGCACACTGG	-19	rA:dG	0.990	(0.959, 1.020)		0.260	0.164	20	50
SPATA32_+_43339440.23-P1P2_104	SPATA32_+_43339440.23-P1P2	SPATA32	GGAGCCAAAGAGCACACTGG	-19	rG:dG	0.987	(0.959, 1.014)		0.260	0.212	30	50
SPATA32_+_43339440.23-P1P2_109	SPATA32_+_43339440.23-P1P2	SPATA32	GTAGCCAAAGAGCACACTGG	-19	rU:dG	0.906	(0.877, 0.935)		0.260	0.192	20	40
SPATA32_+_43339440.23-P1P2_117	SPATA32_+_43339440.23-P1P2	SPATA32	GCGGCCAAAGAGCACACTGG	-18	rG:dT	1.033	(1.001, 1.065)		0.218	0.235	20	50
SPATA32_+_43339440.23-P1P2_120	SPATA32_+_43339440.23-P1P2	SPATA32	GCCGCCAAAGAGCACACTGG	-18	rC:dT	0.962	(0.931, 0.993)		0.218	0.209	30	50
SPATA32_+_43339440.23-P1P2_123	SPATA32_+_43339440.23-P1P2	SPATA32	GCTGCCAAAGAGCACACTGG	-18	rU:dT	0.879	(0.853, 0.905)		0.218	0.186	20	40
SPATA32_+_43339440.23-P1P2_126	SPATA32_+_43339440.23-P1P2	SPATA32	GCAACCAAAGAGCACACTGG	-17	rA:dC	0.735	(0.702, 0.767)		0.274	0.201	20	50
SPATA32_+_43339440.23-P1P2_131	SPATA32_+_43339440.23-P1P2	SPATA32	GCACCCAAAGAGCACACTGG	-17	rC:dC	0.740	(0.708, 0.772)		0.274	0.165	20	60
SPATA32_+_43339440.23-P1P2_134	SPATA32_+_43339440.23-P1P2	SPATA32	GCATCCAAAGAGCACACTGG	-17	rU:dC	0.672	(0.635, 0.709)		0.274	0.165	30	50
SPATA32_+_43339440.23-P1P2_137	SPATA32_+_43339440.23-P1P2	SPATA32	GCAGACAAAGAGCACACTGG	-16	rA:dG	0.559	(0.525, 0.593)		0.261	0.164	30	50
SPATA32_+_43339440.23-P1P2_140	SPATA32_+_43339440.23-P1P2	SPATA32	GCAGGCAAAGAGCACACTGG	-16	rG:dG	0.630	(0.598, 0.663)		0.261	0.212	20	40
SPATA32_+_43339440.23-P1P2_145	SPATA32_+_43339440.23-P1P2	SPATA32	GCAGTCAAAGAGCACACTGG	-16	rU:dG	0.671	(0.639, 0.702)		0.261	0.192	30	50
SPATA32_+_43339440.23-P1P2_149	SPATA32_+_43339440.23-P1P2	SPATA32	GCAGCAAAAGAGCACACTGG	-15	rA:dG	0.469	(0.425, 0.513)		0.223	0.164	20	40
SPATA32_+_43339440.23-P1P2_152	SPATA32_+_43339440.23-P1P2	SPATA32	GCAGCGAAAGAGCACACTGG	-15	rG:dG	0.568	(0.531, 0.605)		0.223	0.212	30	40
SPATA32_+_43339440.23-P1P2_157	SPATA32_+_43339440.23-P1P2	SPATA32	GCAGCTAAAGAGCACACTGG	-15	rU:dG	0.705	(0.677, 0.734)		0.223	0.192	30	50
SPATA32_+_43339440.23-P1P2_165	SPATA32_+_43339440.23-P1P2	SPATA32	GCAGCCGAAGAGCACACTGG	-14	rG:dT	0.913	(0.891, 0.935)		0.256	0.235	20	40
SPATA32_+_43339440.23-P1P2_168	SPATA32_+_43339440.23-P1P2	SPATA32	GCAGCCCAAGAGCACACTGG	-14	rC:dT	0.751	(0.719, 0.783)		0.256	0.209	20	40
SPATA32_+_43339440.23-P1P2_171	SPATA32_+_43339440.23-P1P2	SPATA32	GCAGCCTAAGAGCACACTGG	-14	rU:dT	0.765	(0.734, 0.795)		0.256	0.186	30	50
SPATA32_+_43339440.23-P1P2_177	SPATA32_+_43339440.23-P1P2	SPATA32	GCAGCCAGAGAGCACACTGG	-13	rG:dT	0.919	(0.893, 0.945)		0.259	0.235	20	50
SPATA32_+_43339440.23-P1P2_180	SPATA32_+_43339440.23-P1P2	SPATA32	GCAGCCACAGAGCACACTGG	-13	rC:dT	0.674	(0.638, 0.710)		0.259	0.209	20	40
SPATA32_+_43339440.23-P1P2_183	SPATA32_+_43339440.23-P1P2	SPATA32	GCAGCCATAGAGCACACTGG	-13	rU:dT	0.705	(0.670, 0.739)		0.259	0.186	30	40
SPATA32_+_43339440.23-P1P2_189	SPATA32_+_43339440.23-P1P2	SPATA32	GCAGCCAAGGAGCACACTGG	-12	rG:dT	0.931	(0.909, 0.952)		0.259	0.235	30	40
SPATA32_+_43339440.23-P1P2_192	SPATA32_+_43339440.23-P1P2	SPATA32	GCAGCCAACGAGCACACTGG	-12	rC:dT	0.497	(0.453, 0.541)		0.259	0.209	40	40
SPATA32_+_43339440.23-P1P2_195	SPATA32_+_43339440.23-P1P2	SPATA32	GCAGCCAATGAGCACACTGG	-12	rU:dT	0.587	(0.547, 0.627)		0.259	0.186	40	40
SPATA32_+_43339440.23-P1P2_198	SPATA32_+_43339440.23-P1P2	SPATA32	GCAGCCAAAAAGCACACTGG	-11	rA:dC	0.147	(0.118, 0.175)		0.242	0.201	30	40
SPATA32_+_43339440.23-P1P2_203	SPATA32_+_43339440.23-P1P2	SPATA32	GCAGCCAAACAGCACACTGG	-11	rC:dC	0.042	(0.023, 0.062)		0.242	0.165	30	60
SPATA32_+_43339440.23-P1P2_206	SPATA32_+_43339440.23-P1P2	SPATA32	GCAGCCAAATAGCACACTGG	-11	rU:dC	0.069	(0.042, 0.096)		0.242	0.165	30	60
SPATA32_+_43339440.23-P1P2_213	SPATA32_+_43339440.23-P1P2	SPATA32	GCAGCCAAAGGGCACACTGG	-10	rG:dT	0.805	(0.779, 0.831)		0.204	0.235	30	30
SPATA32_+_43339440.23-P1P2_216	SPATA32_+_43339440.23-P1P2	SPATA32	GCAGCCAAAGCGCACACTGG	-10	rC:dT	0.230	(0.180, 0.281)		0.204	0.209	40	50
SPATA32_+_43339440.23-P1P2_219	SPATA32_+_43339440.23-P1P2	SPATA32	GCAGCCAAAGTGCACACTGG	-10	rU:dT	0.290	(0.240, 0.340)		0.204	0.186	20	40
SPATA32_+_43339440.23-P1P2_222	SPATA32_+_43339440.23-P1P2	SPATA32	GCAGCCAAAGAACACACTGG	-9	rA:dC	0.066	(0.042, 0.089)		0.191	0.201	20	50
SPATA32_+_43339440.23-P1P2_227	SPATA32_+_43339440.23-P1P2	SPATA32	GCAGCCAAAGACCACACTGG	-9	rC:dC	0.037	(0.022, 0.053)		0.191	0.165	30	60
SPATA32_+_43339440.23-P1P2_230	SPATA32_+_43339440.23-P1P2	SPATA32	GCAGCCAAAGATCACACTGG	-9	rU:dC	0.029	(0.014, 0.044)		0.191	0.165	40	50
SPATA32_+_43339440.23-P1P2_233	SPATA32_+_43339440.23-P1P2	SPATA32	GCAGCCAAAGAGAACACTGG	-8	rA:dG	0.034	(0.008, 0.061)		0.181	0.164	30	40
SPATA32_+_43339440.23-P1P2_236	SPATA32_+_43339440.23-P1P2	SPATA32	GCAGCCAAAGAGGACACTGG	-8	rG:dG	0.296	(0.251, 0.340)		0.181	0.212	30	40
SPATA32_+_43339440.23-P1P2_241	SPATA32_+_43339440.23-P1P2	SPATA32	GCAGCCAAAGAGTACACTGG	-8	rU:dG	0.381	(0.325, 0.437)		0.181	0.192	30	50
SPATA32_+_43339440.23-P1P2_249	SPATA32_+_43339440.23-P1P2	SPATA32	GCAGCCAAAGAGCGCACTGG	-7	rG:dT	0.363	(0.316, 0.410)		0.120	0.235	30	50
SPATA32_+_43339440.23-P1P2_252	SPATA32_+_43339440.23-P1P2	SPATA32	GCAGCCAAAGAGCCCACTGG	-7	rC:dT	0.124	(0.094, 0.154)		0.120	0.209	30	50
SPATA32_+_43339440.23-P1P2_255	SPATA32_+_43339440.23-P1P2	SPATA32	GCAGCCAAAGAGCTCACTGG	-7	rU:dT	0.088	(0.060, 0.116)		0.120	0.186	30	40
SPATA32_+_43339440.23-P1P2_257	SPATA32_+_43339440.23-P1P2	SPATA32	GCAGCCAAAGAGCAAACTGG	-6	rA:dG	0.016	(0.002, 0.030)		0.139	0.164	30	40
SPATA32_+_43339440.23-P1P2_260	SPATA32_+_43339440.23-P1P2	SPATA32	GCAGCCAAAGAGCAGACTGG	-6	rG:dG	0.035	(0.023, 0.048)		0.139	0.212	30	30
SPATA32_+_43339440.23-P1P2_265	SPATA32_+_43339440.23-P1P2	SPATA32	GCAGCCAAAGAGCATACTGG	-6	rU:dG	0.026	(0.009, 0.043)		0.139	0.192	40	60
SPATA32_+_43339440.23-P1P2_273	SPATA32_+_43339440.23-P1P2	SPATA32	GCAGCCAAAGAGCACGCTGG	-5	rG:dT	0.414	(0.377, 0.451)		0.130	0.235	30	50
SPATA32_+_43339440.23-P1P2_276	SPATA32_+_43339440.23-P1P2	SPATA32	GCAGCCAAAGAGCACCCTGG	-5	rC:dT	0.234	(0.194, 0.275)		0.130	0.209	30	50
SPATA32_+_43339440.23-P1P2_279	SPATA32_+_43339440.23-P1P2	SPATA32	GCAGCCAAAGAGCACTCTGG	-5	rU:dT	0.114	(0.081, 0.148)		0.130	0.186	30	40
SPATA32_+_43339440.23-P1P2_281	SPATA32_+_43339440.23-P1P2	SPATA32	GCAGCCAAAGAGCACAATGG	-4	rA:dG	0.079	(0.060, 0.098)		0.147	0.164	30	50
SPATA32_+_43339440.23-P1P2_284	SPATA32_+_43339440.23-P1P2	SPATA32	GCAGCCAAAGAGCACAGTGG	-4	rG:dG	0.247	(0.214, 0.279)		0.147	0.212	30	40
SPATA32_+_43339440.23-P1P2_289	SPATA32_+_43339440.23-P1P2	SPATA32	GCAGCCAAAGAGCACATTGG	-4	rU:dG	0.114	(0.086, 0.142)		0.147	0.192	30	50
SPATA32_+_43339440.23-P1P2_292	SPATA32_+_43339440.23-P1P2	SPATA32	GCAGCCAAAGAGCACACAGG	-3	rA:dA	0.130	(0.101, 0.159)		0.116	0.182	20	30
SPATA32_+_43339440.23-P1P2_295	SPATA32_+_43339440.23-P1P2	SPATA32	GCAGCCAAAGAGCACACGGG	-3	rG:dA	0.234	(0.196, 0.271)		0.116	0.200	40	50
SPATA32_+_43339440.23-P1P2_298	SPATA32_+_43339440.23-P1P2	SPATA32	GCAGCCAAAGAGCACACCGG	-3	rC:dA	0.183	(0.148, 0.218)		0.116	0.225	40	50
SPATA32_+_43339440.23-P1P2_306	SPATA32_+_43339440.23-P1P2	SPATA32	GCAGCCAAAGAGCACACTAG	-2	rA:dC	0.030	(0.014, 0.046)		0.113	0.201	40	40
SPATA32_+_43339440.23-P1P2_311	SPATA32_+_43339440.23-P1P2	SPATA32	GCAGCCAAAGAGCACACTCG	-2	rC:dC	0.012	(-0.001, 0.025)		0.113	0.165	40	70
SPATA32_+_43339440.23-P1P2_314	SPATA32_+_43339440.23-P1P2	SPATA32	GCAGCCAAAGAGCACACTTG	-2	rU:dC	0.012	(-0.002, 0.026)		0.113	0.165	30	50
SPATA32_+_43339440.23-P1P2_318	SPATA32_+_43339440.23-P1P2	SPATA32	GCAGCCAAAGAGCACACTGA	-1	rA:dC	0.044	(0.023, 0.064)		0.105	0.201	30	30
SPATA32_+_43339440.23-P1P2_323	SPATA32_+_43339440.23-P1P2	SPATA32	GCAGCCAAAGAGCACACTGC	-1	rC:dC	0.020	(0.006, 0.033)		0.105	0.165	30	50
SPATA32_+_43339440.23-P1P2_326	SPATA32_+_43339440.23-P1P2	SPATA32	GCAGCCAAAGAGCACACTGT	-1	rU:dC	0.022	(0.008, 0.035)		0.105	0.165	30	40
SPATA32_-_43339196.23-P1P2	SPATA32_-_43339196.23-P1P2	SPATA32	GGGCTGGGAGCCGTAGTCAG			1.000					40	50
SPATA32_-_43339196.23-P1P2_102	SPATA32_-_43339196.23-P1P2	SPATA32	GAGCTGGGAGCCGTAGTCAG	-19	rA:dC	0.821	(0.788, 0.855)		0.260	0.201	40	50
SPATA32_-_43339196.23-P1P2_107	SPATA32_-_43339196.23-P1P2	SPATA32	GCGCTGGGAGCCGTAGTCAG	-19	rC:dC	0.867	(0.837, 0.896)		0.260	0.165	40	40
SPATA32_-_43339196.23-P1P2_110	SPATA32_-_43339196.23-P1P2	SPATA32	GTGCTGGGAGCCGTAGTCAG	-19	rU:dC	0.830	(0.800, 0.860)		0.260	0.165	40	50
SPATA32_-_43339196.23-P1P2_114	SPATA32_-_43339196.23-P1P2	SPATA32	GGACTGGGAGCCGTAGTCAG	-18	rA:dC	0.806	(0.780, 0.832)		0.218	0.201	50	50
SPATA32_-_43339196.23-P1P2_119	SPATA32_-_43339196.23-P1P2	SPATA32	GGCCTGGGAGCCGTAGTCAG	-18	rC:dC	0.863	(0.835, 0.890)		0.218	0.165	40	50
SPATA32_-_43339196.23-P1P2_122	SPATA32_-_43339196.23-P1P2	SPATA32	GGTCTGGGAGCCGTAGTCAG	-18	rU:dC	0.811	(0.785, 0.838)		0.218	0.165	40	60
SPATA32_-_43339196.23-P1P2_125	SPATA32_-_43339196.23-P1P2	SPATA32	GGGATGGGAGCCGTAGTCAG	-17	rA:dG	0.765	(0.735, 0.794)		0.274	0.164	30	50
SPATA32_-_43339196.23-P1P2_128	SPATA32_-_43339196.23-P1P2	SPATA32	GGGGTGGGAGCCGTAGTCAG	-17	rG:dG	0.752	(0.718, 0.785)		0.274	0.212	40	40
SPATA32_-_43339196.23-P1P2_133	SPATA32_-_43339196.23-P1P2	SPATA32	GGGTTGGGAGCCGTAGTCAG	-17	rU:dG	0.761	(0.731, 0.792)		0.274	0.192	40	50
SPATA32_-_43339196.23-P1P2_136	SPATA32_-_43339196.23-P1P2	SPATA32	GGGCAGGGAGCCGTAGTCAG	-16	rA:dA	0.793	(0.765, 0.820)		0.261	0.182	40	50
SPATA32_-_43339196.23-P1P2_139	SPATA32_-_43339196.23-P1P2	SPATA32	GGGCGGGGAGCCGTAGTCAG	-16	rG:dA	0.794	(0.767, 0.822)		0.261	0.200	40	50
SPATA32_-_43339196.23-P1P2_142	SPATA32_-_43339196.23-P1P2	SPATA32	GGGCCGGGAGCCGTAGTCAG	-16	rC:dA	0.819	(0.792, 0.845)		0.261	0.225	40	40
SPATA32_-_43339196.23-P1P2_150	SPATA32_-_43339196.23-P1P2	SPATA32	GGGCTAGGAGCCGTAGTCAG	-15	rA:dC	0.791	(0.760, 0.822)		0.223	0.201	40	50
SPATA32_-_43339196.23-P1P2_155	SPATA32_-_43339196.23-P1P2	SPATA32	GGGCTCGGAGCCGTAGTCAG	-15	rC:dC	0.798	(0.766, 0.829)		0.223	0.165	40	60
SPATA32_-_43339196.23-P1P2_158	SPATA32_-_43339196.23-P1P2	SPATA32	GGGCTTGGAGCCGTAGTCAG	-15	rU:dC	0.787	(0.753, 0.821)		0.223	0.165	40	50
SPATA32_-_43339196.23-P1P2_162	SPATA32_-_43339196.23-P1P2	SPATA32	GGGCTGAGAGCCGTAGTCAG	-14	rA:dC	0.787	(0.755, 0.820)		0.256	0.201	30	50
SPATA32_-_43339196.23-P1P2_167	SPATA32_-_43339196.23-P1P2	SPATA32	GGGCTGCGAGCCGTAGTCAG	-14	rC:dC	0.750	(0.710, 0.790)		0.256	0.165	40	40
SPATA32_-_43339196.23-P1P2_170	SPATA32_-_43339196.23-P1P2	SPATA32	GGGCTGTGAGCCGTAGTCAG	-14	rU:dC	0.768	(0.731, 0.805)		0.256	0.165	40	50
SPATA32_-_43339196.23-P1P2_174	SPATA32_-_43339196.23-P1P2	SPATA32	GGGCTGGAAGCCGTAGTCAG	-13	rA:dC	0.758	(0.723, 0.792)		0.259	0.201	40	60
SPATA32_-_43339196.23-P1P2_179	SPATA32_-_43339196.23-P1P2	SPATA32	GGGCTGGCAGCCGTAGTCAG	-13	rC:dC	0.696	(0.657, 0.734)		0.259	0.165	40	50
SPATA32_-_43339196.23-P1P2_182	SPATA32_-_43339196.23-P1P2	SPATA32	GGGCTGGTAGCCGTAGTCAG	-13	rU:dC	0.752	(0.719, 0.786)		0.259	0.165	50	50
SPATA32_-_43339196.23-P1P2_189	SPATA32_-_43339196.23-P1P2	SPATA32	GGGCTGGGGGCCGTAGTCAG	-12	rG:dT	0.835	(0.812, 0.859)		0.259	0.235	20	50
SPATA32_-_43339196.23-P1P2_192	SPATA32_-_43339196.23-P1P2	SPATA32	GGGCTGGGCGCCGTAGTCAG	-12	rC:dT	0.731	(0.704, 0.758)		0.259	0.209	40	50
SPATA32_-_43339196.23-P1P2_195	SPATA32_-_43339196.23-P1P2	SPATA32	GGGCTGGGTGCCGTAGTCAG	-12	rU:dT	0.770	(0.746, 0.794)		0.259	0.186	40	50
SPATA32_-_43339196.23-P1P2_198	SPATA32_-_43339196.23-P1P2	SPATA32	GGGCTGGGAACCGTAGTCAG	-11	rA:dC	0.560	(0.523, 0.596)		0.242	0.201	40	60
SPATA32_-_43339196.23-P1P2_203	SPATA32_-_43339196.23-P1P2	SPATA32	GGGCTGGGACCCGTAGTCAG	-11	rC:dC	0.353	(0.318, 0.387)		0.242	0.165	40	60
SPATA32_-_43339196.23-P1P2_206	SPATA32_-_43339196.23-P1P2	SPATA32	GGGCTGGGATCCGTAGTCAG	-11	rU:dC	0.399	(0.365, 0.434)		0.242	0.165	50	60
SPATA32_-_43339196.23-P1P2_209	SPATA32_-_43339196.23-P1P2	SPATA32	GGGCTGGGAGACGTAGTCAG	-10	rA:dG	0.488	(0.458, 0.517)		0.204	0.164	40	40
SPATA32_-_43339196.23-P1P2_212	SPATA32_-_43339196.23-P1P2	SPATA32	GGGCTGGGAGGCGTAGTCAG	-10	rG:dG	0.614	(0.590, 0.637)		0.204	0.212	40	50
SPATA32_-_43339196.23-P1P2_217	SPATA32_-_43339196.23-P1P2	SPATA32	GGGCTGGGAGTCGTAGTCAG	-10	rU:dG	0.699	(0.675, 0.723)		0.204	0.192	30	30
SPATA32_-_43339196.23-P1P2_221	SPATA32_-_43339196.23-P1P2	SPATA32	GGGCTGGGAGCAGTAGTCAG	-9	rA:dG	0.332	(0.295, 0.368)		0.191	0.164	30	40
SPATA32_-_43339196.23-P1P2_224	SPATA32_-_43339196.23-P1P2	SPATA32	GGGCTGGGAGCGGTAGTCAG	-9	rG:dG	0.559	(0.529, 0.589)		0.191	0.212	30	50
SPATA32_-_43339196.23-P1P2_229	SPATA32_-_43339196.23-P1P2	SPATA32	GGGCTGGGAGCTGTAGTCAG	-9	rU:dG	0.695	(0.662, 0.728)		0.191	0.192	20	40
SPATA32_-_43339196.23-P1P2_234	SPATA32_-_43339196.23-P1P2	SPATA32	GGGCTGGGAGCCATAGTCAG	-8	rA:dC	0.311	(0.289, 0.332)		0.181	0.201	30	50
SPATA32_-_43339196.23-P1P2_239	SPATA32_-_43339196.23-P1P2	SPATA32	GGGCTGGGAGCCCTAGTCAG	-8	rC:dC	0.196	(0.178, 0.213)		0.181	0.165	40	50
SPATA32_-_43339196.23-P1P2_242	SPATA32_-_43339196.23-P1P2	SPATA32	GGGCTGGGAGCCTTAGTCAG	-8	rU:dC	0.166	(0.151, 0.182)		0.181	0.165	40	50
SPATA32_-_43339196.23-P1P2_244	SPATA32_-_43339196.23-P1P2	SPATA32	GGGCTGGGAGCCGAAGTCAG	-7	rA:dA	0.316	(0.290, 0.341)		0.120	0.182	40	40
SPATA32_-_43339196.23-P1P2_247	SPATA32_-_43339196.23-P1P2	SPATA32	GGGCTGGGAGCCGGAGTCAG	-7	rG:dA	0.316	(0.295, 0.338)		0.120	0.200	30	40
SPATA32_-_43339196.23-P1P2_250	SPATA32_-_43339196.23-P1P2	SPATA32	GGGCTGGGAGCCGCAGTCAG	-7	rC:dA	0.418	(0.385, 0.450)		0.120	0.225	30	50
SPATA32_-_43339196.23-P1P2_261	SPATA32_-_43339196.23-P1P2	SPATA32	GGGCTGGGAGCCGTGGTCAG	-6	rG:dT	0.487	(0.464, 0.510)		0.139	0.235	30	30
SPATA32_-_43339196.23-P1P2_264	SPATA32_-_43339196.23-P1P2	SPATA32	GGGCTGGGAGCCGTCGTCAG	-6	rC:dT	0.251	(0.226, 0.276)		0.139	0.209	40	60
SPATA32_-_43339196.23-P1P2_267	SPATA32_-_43339196.23-P1P2	SPATA32	GGGCTGGGAGCCGTTGTCAG	-6	rU:dT	0.298	(0.268, 0.328)		0.139	0.186	30	40
SPATA32_-_43339196.23-P1P2_270	SPATA32_-_43339196.23-P1P2	SPATA32	GGGCTGGGAGCCGTAATCAG	-5	rA:dC	0.268	(0.241, 0.295)		0.130	0.201	30	70
SPATA32_-_43339196.23-P1P2_275	SPATA32_-_43339196.23-P1P2	SPATA32	GGGCTGGGAGCCGTACTCAG	-5	rC:dC	0.118	(0.100, 0.137)		0.130	0.165	40	60
SPATA32_-_43339196.23-P1P2_278	SPATA32_-_43339196.23-P1P2	SPATA32	GGGCTGGGAGCCGTATTCAG	-5	rU:dC	0.127	(0.108, 0.147)		0.130	0.165	40	50
SPATA32_-_43339196.23-P1P2_280	SPATA32_-_43339196.23-P1P2	SPATA32	GGGCTGGGAGCCGTAGACAG	-4	rA:dA	0.416	(0.388, 0.445)		0.147	0.182	30	40
SPATA32_-_43339196.23-P1P2_283	SPATA32_-_43339196.23-P1P2	SPATA32	GGGCTGGGAGCCGTAGGCAG	-4	rG:dA	0.463	(0.435, 0.492)		0.147	0.200	30	30
SPATA32_-_43339196.23-P1P2_286	SPATA32_-_43339196.23-P1P2	SPATA32	GGGCTGGGAGCCGTAGCCAG	-4	rC:dA	0.402	(0.371, 0.432)		0.147	0.225	30	30
SPATA32_-_43339196.23-P1P2_293	SPATA32_-_43339196.23-P1P2	SPATA32	GGGCTGGGAGCCGTAGTAAG	-3	rA:dG	0.151	(0.125, 0.177)		0.116	0.164	40	50
SPATA32_-_43339196.23-P1P2_296	SPATA32_-_43339196.23-P1P2	SPATA32	GGGCTGGGAGCCGTAGTGAG	-3	rG:dG	0.264	(0.238, 0.289)		0.116	0.212	30	30
SPATA32_-_43339196.23-P1P2_301	SPATA32_-_43339196.23-P1P2	SPATA32	GGGCTGGGAGCCGTAGTTAG	-3	rU:dG	0.234	(0.211, 0.256)		0.116	0.192	40	50
SPATA32_-_43339196.23-P1P2_309	SPATA32_-_43339196.23-P1P2	SPATA32	GGGCTGGGAGCCGTAGTCGG	-2	rG:dT	0.498	(0.475, 0.521)		0.113	0.235	30	30
SPATA32_-_43339196.23-P1P2_312	SPATA32_-_43339196.23-P1P2	SPATA32	GGGCTGGGAGCCGTAGTCCG	-2	rC:dT	0.261	(0.227, 0.296)		0.113	0.209	50	50
SPATA32_-_43339196.23-P1P2_315	SPATA32_-_43339196.23-P1P2	SPATA32	GGGCTGGGAGCCGTAGTCTG	-2	rU:dT	0.246	(0.218, 0.274)		0.113	0.186	20	50
SPATA32_-_43339196.23-P1P2_318	SPATA32_-_43339196.23-P1P2	SPATA32	GGGCTGGGAGCCGTAGTCAA	-1	rA:dC	0.181	(0.165, 0.198)		0.105	0.201	40	50
SPATA32_-_43339196.23-P1P2_323	SPATA32_-_43339196.23-P1P2	SPATA32	GGGCTGGGAGCCGTAGTCAC	-1	rC:dC	0.081	(0.069, 0.093)		0.105	0.165	30	60
SPATA32_-_43339196.23-P1P2_326	SPATA32_-_43339196.23-P1P2	SPATA32	GGGCTGGGAGCCGTAGTCAT	-1	rU:dC	0.093	(0.081, 0.105)		0.105	0.165	30	60
SPATA32_-_43339207.23-P1P2	SPATA32_-_43339207.23-P1P2	SPATA32	GGTAGTCAGGGGCACCGGGT			1.000					40	50
SPATA32_-_43339207.23-P1P2_102	SPATA32_-_43339207.23-P1P2	SPATA32	GATAGTCAGGGGCACCGGGT	-19	rA:dC	0.981	(0.956, 1.006)		0.260	0.201	40	50
SPATA32_-_43339207.23-P1P2_107	SPATA32_-_43339207.23-P1P2	SPATA32	GCTAGTCAGGGGCACCGGGT	-19	rC:dC	0.970	(0.947, 0.993)		0.260	0.165	30	50
SPATA32_-_43339207.23-P1P2_110	SPATA32_-_43339207.23-P1P2	SPATA32	GTTAGTCAGGGGCACCGGGT	-19	rU:dC	0.954	(0.932, 0.976)		0.260	0.165	40	60
SPATA32_-_43339207.23-P1P2_112	SPATA32_-_43339207.23-P1P2	SPATA32	GGAAGTCAGGGGCACCGGGT	-18	rA:dA	0.982	(0.959, 1.005)		0.218	0.182	30	50
SPATA32_-_43339207.23-P1P2_115	SPATA32_-_43339207.23-P1P2	SPATA32	GGGAGTCAGGGGCACCGGGT	-18	rG:dA	0.982	(0.957, 1.007)		0.218	0.200	30	40
SPATA32_-_43339207.23-P1P2_118	SPATA32_-_43339207.23-P1P2	SPATA32	GGCAGTCAGGGGCACCGGGT	-18	rC:dA	1.007	(0.984, 1.030)		0.218	0.225	40	40
SPATA32_-_43339207.23-P1P2_129	SPATA32_-_43339207.23-P1P2	SPATA32	GGTGGTCAGGGGCACCGGGT	-17	rG:dT	1.026	(0.995, 1.057)		0.274	0.235	30	40
SPATA32_-_43339207.23-P1P2_132	SPATA32_-_43339207.23-P1P2	SPATA32	GGTCGTCAGGGGCACCGGGT	-17	rC:dT	0.981	(0.958, 1.004)		0.274	0.209	30	50
SPATA32_-_43339207.23-P1P2_135	SPATA32_-_43339207.23-P1P2	SPATA32	GGTTGTCAGGGGCACCGGGT	-17	rU:dT	0.953	(0.929, 0.977)		0.274	0.186	40	50
SPATA32_-_43339207.23-P1P2_138	SPATA32_-_43339207.23-P1P2	SPATA32	GGTAATCAGGGGCACCGGGT	-16	rA:dC	0.924	(0.902, 0.947)		0.261	0.201	30	40
SPATA32_-_43339207.23-P1P2_143	SPATA32_-_43339207.23-P1P2	SPATA32	GGTACTCAGGGGCACCGGGT	-16	rC:dC	0.931	(0.906, 0.957)		0.261	0.165	40	50
SPATA32_-_43339207.23-P1P2_146	SPATA32_-_43339207.23-P1P2	SPATA32	GGTATTCAGGGGCACCGGGT	-16	rU:dC	0.898	(0.874, 0.922)		0.261	0.165	30	50
SPATA32_-_43339207.23-P1P2_148	SPATA32_-_43339207.23-P1P2	SPATA32	GGTAGACAGGGGCACCGGGT	-15	rA:dA	0.916	(0.892, 0.941)		0.223	0.182	40	50
SPATA32_-_43339207.23-P1P2_151	SPATA32_-_43339207.23-P1P2	SPATA32	GGTAGGCAGGGGCACCGGGT	-15	rG:dA	0.895	(0.873, 0.918)		0.223	0.200	30	50
SPATA32_-_43339207.23-P1P2_154	SPATA32_-_43339207.23-P1P2	SPATA32	GGTAGCCAGGGGCACCGGGT	-15	rC:dA	0.956	(0.932, 0.979)		0.223	0.225	30	40
SPATA32_-_43339207.23-P1P2_161	SPATA32_-_43339207.23-P1P2	SPATA32	GGTAGTAAGGGGCACCGGGT	-14	rA:dG	0.879	(0.856, 0.903)		0.256	0.164	30	40
SPATA32_-_43339207.23-P1P2_164	SPATA32_-_43339207.23-P1P2	SPATA32	GGTAGTGAGGGGCACCGGGT	-14	rG:dG	0.856	(0.834, 0.877)		0.256	0.212	30	40
SPATA32_-_43339207.23-P1P2_169	SPATA32_-_43339207.23-P1P2	SPATA32	GGTAGTTAGGGGCACCGGGT	-14	rU:dG	0.910	(0.889, 0.931)		0.256	0.192	30	50
SPATA32_-_43339207.23-P1P2_177	SPATA32_-_43339207.23-P1P2	SPATA32	GGTAGTCGGGGGCACCGGGT	-13	rG:dT	0.932	(0.909, 0.954)		0.259	0.235	30	50
SPATA32_-_43339207.23-P1P2_180	SPATA32_-_43339207.23-P1P2	SPATA32	GGTAGTCCGGGGCACCGGGT	-13	rC:dT	0.921	(0.899, 0.943)		0.259	0.209	40	50
SPATA32_-_43339207.23-P1P2_183	SPATA32_-_43339207.23-P1P2	SPATA32	GGTAGTCTGGGGCACCGGGT	-13	rU:dT	0.921	(0.898, 0.944)		0.259	0.186	30	50
SPATA32_-_43339207.23-P1P2_186	SPATA32_-_43339207.23-P1P2	SPATA32	GGTAGTCAAGGGCACCGGGT	-12	rA:dC	0.876	(0.852, 0.900)		0.259	0.201	40	50
SPATA32_-_43339207.23-P1P2_191	SPATA32_-_43339207.23-P1P2	SPATA32	GGTAGTCACGGGCACCGGGT	-12	rC:dC	0.812	(0.785, 0.839)		0.259	0.165	40	40
SPATA32_-_43339207.23-P1P2_194	SPATA32_-_43339207.23-P1P2	SPATA32	GGTAGTCATGGGCACCGGGT	-12	rU:dC	0.830	(0.807, 0.853)		0.259	0.165	20	40
SPATA32_-_43339207.23-P1P2_198	SPATA32_-_43339207.23-P1P2	SPATA32	GGTAGTCAGAGGCACCGGGT	-11	rA:dC	0.779	(0.755, 0.803)		0.242	0.201	50	50
SPATA32_-_43339207.23-P1P2_203	SPATA32_-_43339207.23-P1P2	SPATA32	GGTAGTCAGCGGCACCGGGT	-11	rC:dC	0.520	(0.486, 0.554)		0.242	0.165	30	30
SPATA32_-_43339207.23-P1P2_206	SPATA32_-_43339207.23-P1P2	SPATA32	GGTAGTCAGTGGCACCGGGT	-11	rU:dC	0.601	(0.573, 0.630)		0.242	0.165	30	30
SPATA32_-_43339207.23-P1P2_210	SPATA32_-_43339207.23-P1P2	SPATA32	GGTAGTCAGGAGCACCGGGT	-10	rA:dC	0.729	(0.704, 0.755)		0.204	0.201	30	50
SPATA32_-_43339207.23-P1P2_215	SPATA32_-_43339207.23-P1P2	SPATA32	GGTAGTCAGGCGCACCGGGT	-10	rC:dC	0.395	(0.363, 0.428)		0.204	0.165	40	50
SPATA32_-_43339207.23-P1P2_218	SPATA32_-_43339207.23-P1P2	SPATA32	GGTAGTCAGGTGCACCGGGT	-10	rU:dC	0.460	(0.432, 0.489)		0.204	0.165	40	50
SPATA32_-_43339207.23-P1P2_222	SPATA32_-_43339207.23-P1P2	SPATA32	GGTAGTCAGGGACACCGGGT	-9	rA:dC	0.623	(0.594, 0.651)		0.191	0.201	40	50
SPATA32_-_43339207.23-P1P2_227	SPATA32_-_43339207.23-P1P2	SPATA32	GGTAGTCAGGGCCACCGGGT	-9	rC:dC	0.340	(0.313, 0.366)		0.191	0.165	30	30
SPATA32_-_43339207.23-P1P2_230	SPATA32_-_43339207.23-P1P2	SPATA32	GGTAGTCAGGGTCACCGGGT	-9	rU:dC	0.394	(0.371, 0.417)		0.191	0.165	40	50
SPATA32_-_43339207.23-P1P2_233	SPATA32_-_43339207.23-P1P2	SPATA32	GGTAGTCAGGGGAACCGGGT	-8	rA:dG	0.449	(0.427, 0.471)		0.181	0.164	20	50
SPATA32_-_43339207.23-P1P2_236	SPATA32_-_43339207.23-P1P2	SPATA32	GGTAGTCAGGGGGACCGGGT	-8	rG:dG	0.617	(0.593, 0.640)		0.181	0.212	40	40
SPATA32_-_43339207.23-P1P2_241	SPATA32_-_43339207.23-P1P2	SPATA32	GGTAGTCAGGGGTACCGGGT	-8	rU:dG	0.771	(0.745, 0.797)		0.181	0.192	40	50
SPATA32_-_43339207.23-P1P2_249	SPATA32_-_43339207.23-P1P2	SPATA32	GGTAGTCAGGGGCGCCGGGT	-7	rG:dT	0.625	(0.601, 0.650)		0.120	0.235	30	30
SPATA32_-_43339207.23-P1P2_252	SPATA32_-_43339207.23-P1P2	SPATA32	GGTAGTCAGGGGCCCCGGGT	-7	rC:dT	0.475	(0.455, 0.496)		0.120	0.209	30	40
SPATA32_-_43339207.23-P1P2_255	SPATA32_-_43339207.23-P1P2	SPATA32	GGTAGTCAGGGGCTCCGGGT	-7	rU:dT	0.482	(0.454, 0.511)		0.120	0.186	30	50
SPATA32_-_43339207.23-P1P2_257	SPATA32_-_43339207.23-P1P2	SPATA32	GGTAGTCAGGGGCAACGGGT	-6	rA:dG	0.239	(0.218, 0.259)		0.139	0.164	30	30
SPATA32_-_43339207.23-P1P2_260	SPATA32_-_43339207.23-P1P2	SPATA32	GGTAGTCAGGGGCAGCGGGT	-6	rG:dG	0.219	(0.202, 0.237)		0.139	0.212	30	40
SPATA32_-_43339207.23-P1P2_265	SPATA32_-_43339207.23-P1P2	SPATA32	GGTAGTCAGGGGCATCGGGT	-6	rU:dG	0.296	(0.275, 0.317)		0.139	0.192	30	50
SPATA32_-_43339207.23-P1P2_269	SPATA32_-_43339207.23-P1P2	SPATA32	GGTAGTCAGGGGCACAGGGT	-5	rA:dG	0.363	(0.340, 0.386)		0.130	0.164	20	30
SPATA32_-_43339207.23-P1P2_272	SPATA32_-_43339207.23-P1P2	SPATA32	GGTAGTCAGGGGCACGGGGT	-5	rG:dG	0.379	(0.358, 0.400)		0.130	0.212	30	50
SPATA32_-_43339207.23-P1P2_277	SPATA32_-_43339207.23-P1P2	SPATA32	GGTAGTCAGGGGCACTGGGT	-5	rU:dG	0.379	(0.357, 0.402)		0.130	0.192	20	30
SPATA32_-_43339207.23-P1P2_282	SPATA32_-_43339207.23-P1P2	SPATA32	GGTAGTCAGGGGCACCAGGT	-4	rA:dC	0.418	(0.383, 0.453)		0.147	0.201	30	40
SPATA32_-_43339207.23-P1P2_287	SPATA32_-_43339207.23-P1P2	SPATA32	GGTAGTCAGGGGCACCCGGT	-4	rC:dC	0.183	(0.161, 0.205)		0.147	0.165	30	40
SPATA32_-_43339207.23-P1P2_290	SPATA32_-_43339207.23-P1P2	SPATA32	GGTAGTCAGGGGCACCTGGT	-4	rU:dC	0.236	(0.209, 0.263)		0.147	0.165	30	30
SPATA32_-_43339207.23-P1P2_294	SPATA32_-_43339207.23-P1P2	SPATA32	GGTAGTCAGGGGCACCGAGT	-3	rA:dC	0.345	(0.317, 0.373)		0.116	0.201	40	40
SPATA32_-_43339207.23-P1P2_299	SPATA32_-_43339207.23-P1P2	SPATA32	GGTAGTCAGGGGCACCGCGT	-3	rC:dC	0.144	(0.126, 0.162)		0.116	0.165	40	40
SPATA32_-_43339207.23-P1P2_302	SPATA32_-_43339207.23-P1P2	SPATA32	GGTAGTCAGGGGCACCGTGT	-3	rU:dC	0.198	(0.171, 0.226)		0.116	0.165	30	40
SPATA32_-_43339207.23-P1P2_306	SPATA32_-_43339207.23-P1P2	SPATA32	GGTAGTCAGGGGCACCGGAT	-2	rA:dC	0.442	(0.409, 0.475)		0.113	0.201	40	40
SPATA32_-_43339207.23-P1P2_311	SPATA32_-_43339207.23-P1P2	SPATA32	GGTAGTCAGGGGCACCGGCT	-2	rC:dC	0.152	(0.138, 0.166)		0.113	0.165	30	30
SPATA32_-_43339207.23-P1P2_314	SPATA32_-_43339207.23-P1P2	SPATA32	GGTAGTCAGGGGCACCGGTT	-2	rU:dC	0.205	(0.189, 0.221)		0.113	0.165	40	40
SPATA32_-_43339207.23-P1P2_316	SPATA32_-_43339207.23-P1P2	SPATA32	GGTAGTCAGGGGCACCGGGA	-1	rA:dA	0.530	(0.503, 0.557)		0.105	0.182	30	40
SPATA32_-_43339207.23-P1P2_319	SPATA32_-_43339207.23-P1P2	SPATA32	GGTAGTCAGGGGCACCGGGG	-1	rG:dA	0.464	(0.440, 0.488)		0.105	0.200	30	30
SPATA32_-_43339207.23-P1P2_322	SPATA32_-_43339207.23-P1P2	SPATA32	GGTAGTCAGGGGCACCGGGC	-1	rC:dA	0.519	(0.484, 0.554)		0.105	0.225	30	30
SPATA33_+_89724463.23-P1P2	SPATA33_+_89724463.23-P1P2	SPATA33	GCGGCAGGAACGGTTCGCAC			1.000					50	60
SPATA33_+_89724463.23-P1P2_101	SPATA33_+_89724463.23-P1P2	SPATA33	GAGGCAGGAACGGTTCGCAC	-19	rA:dG	0.776	(0.740, 0.813)		0.260	0.164	50	70
SPATA33_+_89724463.23-P1P2_104	SPATA33_+_89724463.23-P1P2	SPATA33	GGGGCAGGAACGGTTCGCAC	-19	rG:dG	0.729	(0.699, 0.760)		0.260	0.212	60	60
SPATA33_+_89724463.23-P1P2_109	SPATA33_+_89724463.23-P1P2	SPATA33	GTGGCAGGAACGGTTCGCAC	-19	rU:dG	0.677	(0.640, 0.713)		0.260	0.192	60	70
SPATA33_+_89724463.23-P1P2_114	SPATA33_+_89724463.23-P1P2	SPATA33	GCAGCAGGAACGGTTCGCAC	-18	rA:dC	0.607	(0.568, 0.645)		0.218	0.201	50	70
SPATA33_+_89724463.23-P1P2_119	SPATA33_+_89724463.23-P1P2	SPATA33	GCCGCAGGAACGGTTCGCAC	-18	rC:dC	0.682	(0.649, 0.715)		0.218	0.165	40	70
SPATA33_+_89724463.23-P1P2_122	SPATA33_+_89724463.23-P1P2	SPATA33	GCTGCAGGAACGGTTCGCAC	-18	rU:dC	0.631	(0.595, 0.666)		0.218	0.165	50	60
SPATA33_+_89724463.23-P1P2_126	SPATA33_+_89724463.23-P1P2	SPATA33	GCGACAGGAACGGTTCGCAC	-17	rA:dC	0.541	(0.511, 0.571)		0.274	0.201	40	60
SPATA33_+_89724463.23-P1P2_131	SPATA33_+_89724463.23-P1P2	SPATA33	GCGCCAGGAACGGTTCGCAC	-17	rC:dC	0.562	(0.532, 0.593)		0.274	0.165	50	60
SPATA33_+_89724463.23-P1P2_134	SPATA33_+_89724463.23-P1P2	SPATA33	GCGTCAGGAACGGTTCGCAC	-17	rU:dC	0.522	(0.492, 0.553)		0.274	0.165	50	70
SPATA33_+_89724463.23-P1P2_137	SPATA33_+_89724463.23-P1P2	SPATA33	GCGGAAGGAACGGTTCGCAC	-16	rA:dG	0.493	(0.449, 0.537)		0.261	0.164	50	60
SPATA33_+_89724463.23-P1P2_140	SPATA33_+_89724463.23-P1P2	SPATA33	GCGGGAGGAACGGTTCGCAC	-16	rG:dG	0.548	(0.515, 0.580)		0.261	0.212	60	60
SPATA33_+_89724463.23-P1P2_145	SPATA33_+_89724463.23-P1P2	SPATA33	GCGGTAGGAACGGTTCGCAC	-16	rU:dG	0.608	(0.566, 0.650)		0.261	0.192	60	70
SPATA33_+_89724463.23-P1P2_153	SPATA33_+_89724463.23-P1P2	SPATA33	GCGGCGGGAACGGTTCGCAC	-15	rG:dT	0.912	(0.879, 0.945)		0.223	0.235	60	60
SPATA33_+_89724463.23-P1P2_156	SPATA33_+_89724463.23-P1P2	SPATA33	GCGGCCGGAACGGTTCGCAC	-15	rC:dT	0.749	(0.707, 0.791)		0.223	0.209	50	50
SPATA33_+_89724463.23-P1P2_159	SPATA33_+_89724463.23-P1P2	SPATA33	GCGGCTGGAACGGTTCGCAC	-15	rU:dT	0.756	(0.714, 0.799)		0.223	0.186	50	60
SPATA33_+_89724463.23-P1P2_162	SPATA33_+_89724463.23-P1P2	SPATA33	GCGGCAAGAACGGTTCGCAC	-14	rA:dC	0.375	(0.334, 0.415)		0.256	0.201	60	70
SPATA33_+_89724463.23-P1P2_167	SPATA33_+_89724463.23-P1P2	SPATA33	GCGGCACGAACGGTTCGCAC	-14	rC:dC	0.287	(0.257, 0.317)		0.256	0.165	60	70
SPATA33_+_89724463.23-P1P2_170	SPATA33_+_89724463.23-P1P2	SPATA33	GCGGCATGAACGGTTCGCAC	-14	rU:dC	0.344	(0.303, 0.384)		0.256	0.165	60	60
SPATA33_+_89724463.23-P1P2_174	SPATA33_+_89724463.23-P1P2	SPATA33	GCGGCAGAAACGGTTCGCAC	-13	rA:dC	0.347	(0.308, 0.386)		0.259	0.201	50	50
SPATA33_+_89724463.23-P1P2_179	SPATA33_+_89724463.23-P1P2	SPATA33	GCGGCAGCAACGGTTCGCAC	-13	rC:dC	0.232	(0.209, 0.255)		0.259	0.165	40	60
SPATA33_+_89724463.23-P1P2_182	SPATA33_+_89724463.23-P1P2	SPATA33	GCGGCAGTAACGGTTCGCAC	-13	rU:dC	0.338	(0.301, 0.375)		0.259	0.165	50	60
SPATA33_+_89724463.23-P1P2_189	SPATA33_+_89724463.23-P1P2	SPATA33	GCGGCAGGGACGGTTCGCAC	-12	rG:dT	0.836	(0.806, 0.866)		0.259	0.235	40	40
SPATA33_+_89724463.23-P1P2_192	SPATA33_+_89724463.23-P1P2	SPATA33	GCGGCAGGCACGGTTCGCAC	-12	rC:dT	0.430	(0.388, 0.472)		0.259	0.209	50	60
SPATA33_+_89724463.23-P1P2_195	SPATA33_+_89724463.23-P1P2	SPATA33	GCGGCAGGTACGGTTCGCAC	-12	rU:dT	0.568	(0.524, 0.612)		0.259	0.186	60	60
SPATA33_+_89724463.23-P1P2_201	SPATA33_+_89724463.23-P1P2	SPATA33	GCGGCAGGAGCGGTTCGCAC	-11	rG:dT	0.735	(0.705, 0.764)		0.242	0.235	40	40
SPATA33_+_89724463.23-P1P2_204	SPATA33_+_89724463.23-P1P2	SPATA33	GCGGCAGGACCGGTTCGCAC	-11	rC:dT	0.275	(0.239, 0.312)		0.242	0.209	50	60
SPATA33_+_89724463.23-P1P2_207	SPATA33_+_89724463.23-P1P2	SPATA33	GCGGCAGGATCGGTTCGCAC	-11	rU:dT	0.330	(0.288, 0.372)		0.242	0.186	30	60
SPATA33_+_89724463.23-P1P2_209	SPATA33_+_89724463.23-P1P2	SPATA33	GCGGCAGGAAAGGTTCGCAC	-10	rA:dG	0.100	(0.084, 0.117)		0.204	0.164	50	50
SPATA33_+_89724463.23-P1P2_212	SPATA33_+_89724463.23-P1P2	SPATA33	GCGGCAGGAAGGGTTCGCAC	-10	rG:dG	0.368	(0.336, 0.401)		0.204	0.212	50	60
SPATA33_+_89724463.23-P1P2_217	SPATA33_+_89724463.23-P1P2	SPATA33	GCGGCAGGAATGGTTCGCAC	-10	rU:dG	0.426	(0.388, 0.463)		0.204	0.192	60	70
SPATA33_+_89724463.23-P1P2_222	SPATA33_+_89724463.23-P1P2	SPATA33	GCGGCAGGAACAGTTCGCAC	-9	rA:dC	0.027	(0.013, 0.041)		0.191	0.201	50	60
SPATA33_+_89724463.23-P1P2_227	SPATA33_+_89724463.23-P1P2	SPATA33	GCGGCAGGAACCGTTCGCAC	-9	rC:dC	0.017	(0.006, 0.029)		0.191	0.165	50	70
SPATA33_+_89724463.23-P1P2_230	SPATA33_+_89724463.23-P1P2	SPATA33	GCGGCAGGAACTGTTCGCAC	-9	rU:dC	0.013	(0.001, 0.026)		0.191	0.165	50	70
SPATA33_+_89724463.23-P1P2_234	SPATA33_+_89724463.23-P1P2	SPATA33	GCGGCAGGAACGATTCGCAC	-8	rA:dC	0.035	(0.022, 0.047)		0.181	0.201	60	70
SPATA33_+_89724463.23-P1P2_239	SPATA33_+_89724463.23-P1P2	SPATA33	GCGGCAGGAACGCTTCGCAC	-8	rC:dC	0.018	(0.006, 0.029)		0.181	0.165	40	50
SPATA33_+_89724463.23-P1P2_242	SPATA33_+_89724463.23-P1P2	SPATA33	GCGGCAGGAACGTTTCGCAC	-8	rU:dC	0.010	(-0.002, 0.022)		0.181	0.165	60	70
SPATA33_+_89724463.23-P1P2_244	SPATA33_+_89724463.23-P1P2	SPATA33	GCGGCAGGAACGGATCGCAC	-7	rA:dA	0.070	(0.056, 0.085)		0.120	0.182	60	70
SPATA33_+_89724463.23-P1P2_247	SPATA33_+_89724463.23-P1P2	SPATA33	GCGGCAGGAACGGGTCGCAC	-7	rG:dA	0.111	(0.099, 0.123)		0.120	0.200	50	60
SPATA33_+_89724463.23-P1P2_250	SPATA33_+_89724463.23-P1P2	SPATA33	GCGGCAGGAACGGCTCGCAC	-7	rC:dA	0.124	(0.108, 0.141)		0.120	0.225	50	60
SPATA33_+_89724463.23-P1P2_256	SPATA33_+_89724463.23-P1P2	SPATA33	GCGGCAGGAACGGTACGCAC	-6	rA:dA	0.069	(0.055, 0.084)		0.139	0.182	50	60
SPATA33_+_89724463.23-P1P2_259	SPATA33_+_89724463.23-P1P2	SPATA33	GCGGCAGGAACGGTGCGCAC	-6	rG:dA	0.062	(0.050, 0.074)		0.139	0.200	30	40
SPATA33_+_89724463.23-P1P2_262	SPATA33_+_89724463.23-P1P2	SPATA33	GCGGCAGGAACGGTCCGCAC	-6	rC:dA	0.145	(0.124, 0.165)		0.139	0.225	50	60
SPATA33_+_89724463.23-P1P2_269	SPATA33_+_89724463.23-P1P2	SPATA33	GCGGCAGGAACGGTTAGCAC	-5	rA:dG	0.018	(0.004, 0.032)		0.130	0.164	40	60
SPATA33_+_89724463.23-P1P2_272	SPATA33_+_89724463.23-P1P2	SPATA33	GCGGCAGGAACGGTTGGCAC	-5	rG:dG	0.057	(0.043, 0.071)		0.130	0.212	40	50
SPATA33_+_89724463.23-P1P2_277	SPATA33_+_89724463.23-P1P2	SPATA33	GCGGCAGGAACGGTTTGCAC	-5	rU:dG	0.034	(0.016, 0.051)		0.130	0.192	50	60
SPATA33_+_89724463.23-P1P2_282	SPATA33_+_89724463.23-P1P2	SPATA33	GCGGCAGGAACGGTTCACAC	-4	rA:dC	0.040	(0.024, 0.055)		0.147	0.201	30	60
SPATA33_+_89724463.23-P1P2_287	SPATA33_+_89724463.23-P1P2	SPATA33	GCGGCAGGAACGGTTCCCAC	-4	rC:dC	0.017	(0.005, 0.029)		0.147	0.165	30	60
SPATA33_+_89724463.23-P1P2_290	SPATA33_+_89724463.23-P1P2	SPATA33	GCGGCAGGAACGGTTCTCAC	-4	rU:dC	0.009	(-0.005, 0.022)		0.147	0.165	30	50
SPATA33_+_89724463.23-P1P2_293	SPATA33_+_89724463.23-P1P2	SPATA33	GCGGCAGGAACGGTTCGAAC	-3	rA:dG	0.015	(0.001, 0.028)		0.116	0.164	60	70
SPATA33_+_89724463.23-P1P2_296	SPATA33_+_89724463.23-P1P2	SPATA33	GCGGCAGGAACGGTTCGGAC	-3	rG:dG	0.081	(0.065, 0.096)		0.116	0.212	40	60
SPATA33_+_89724463.23-P1P2_301	SPATA33_+_89724463.23-P1P2	SPATA33	GCGGCAGGAACGGTTCGTAC	-3	rU:dG	0.063	(0.049, 0.078)		0.116	0.192	50	60
SPATA33_+_89724463.23-P1P2_309	SPATA33_+_89724463.23-P1P2	SPATA33	GCGGCAGGAACGGTTCGCGC	-2	rG:dT	0.202	(0.182, 0.223)		0.113	0.235	40	40
SPATA33_+_89724463.23-P1P2_312	SPATA33_+_89724463.23-P1P2	SPATA33	GCGGCAGGAACGGTTCGCCC	-2	rC:dT	0.049	(0.034, 0.064)		0.113	0.209	40	40
SPATA33_+_89724463.23-P1P2_315	SPATA33_+_89724463.23-P1P2	SPATA33	GCGGCAGGAACGGTTCGCTC	-2	rU:dT	0.046	(0.031, 0.061)		0.113	0.186	50	50
SPATA33_+_89724463.23-P1P2_317	SPATA33_+_89724463.23-P1P2	SPATA33	GCGGCAGGAACGGTTCGCAA	-1	rA:dG	0.004	(-0.010, 0.017)		0.105	0.164	50	70
SPATA33_+_89724463.23-P1P2_320	SPATA33_+_89724463.23-P1P2	SPATA33	GCGGCAGGAACGGTTCGCAG	-1	rG:dG	0.043	(0.030, 0.055)		0.105	0.212	40	60
SPATA33_+_89724463.23-P1P2_325	SPATA33_+_89724463.23-P1P2	SPATA33	GCGGCAGGAACGGTTCGCAT	-1	rU:dG	0.014	(-0.000, 0.029)		0.105	0.192	60	60
SPATA33_+_89724482.23-P1P2	SPATA33_+_89724482.23-P1P2	SPATA33	GCCGTCCGTGGCGGACTCGG			1.000					50	50
SPATA33_+_89724482.23-P1P2_101	SPATA33_+_89724482.23-P1P2	SPATA33	GACGTCCGTGGCGGACTCGG	-19	rA:dG	0.921	(0.893, 0.949)		0.260	0.164	40	50
SPATA33_+_89724482.23-P1P2_104	SPATA33_+_89724482.23-P1P2	SPATA33	GGCGTCCGTGGCGGACTCGG	-19	rG:dG	0.895	(0.867, 0.922)		0.260	0.212	40	40
SPATA33_+_89724482.23-P1P2_109	SPATA33_+_89724482.23-P1P2	SPATA33	GTCGTCCGTGGCGGACTCGG	-19	rU:dG	0.830	(0.803, 0.858)		0.260	0.192	40	40
SPATA33_+_89724482.23-P1P2_113	SPATA33_+_89724482.23-P1P2	SPATA33	GCAGTCCGTGGCGGACTCGG	-18	rA:dG	0.834	(0.806, 0.863)		0.218	0.164	40	50
SPATA33_+_89724482.23-P1P2_116	SPATA33_+_89724482.23-P1P2	SPATA33	GCGGTCCGTGGCGGACTCGG	-18	rG:dG	0.885	(0.857, 0.914)		0.218	0.212	40	40
SPATA33_+_89724482.23-P1P2_121	SPATA33_+_89724482.23-P1P2	SPATA33	GCTGTCCGTGGCGGACTCGG	-18	rU:dG	0.788	(0.766, 0.811)		0.218	0.192	40	50
SPATA33_+_89724482.23-P1P2_126	SPATA33_+_89724482.23-P1P2	SPATA33	GCCATCCGTGGCGGACTCGG	-17	rA:dC	0.691	(0.658, 0.724)		0.274	0.201	50	60
SPATA33_+_89724482.23-P1P2_131	SPATA33_+_89724482.23-P1P2	SPATA33	GCCCTCCGTGGCGGACTCGG	-17	rC:dC	0.711	(0.676, 0.747)		0.274	0.165	40	50
SPATA33_+_89724482.23-P1P2_134	SPATA33_+_89724482.23-P1P2	SPATA33	GCCTTCCGTGGCGGACTCGG	-17	rU:dC	0.631	(0.595, 0.667)		0.274	0.165	50	50
SPATA33_+_89724482.23-P1P2_136	SPATA33_+_89724482.23-P1P2	SPATA33	GCCGACCGTGGCGGACTCGG	-16	rA:dA	0.728	(0.692, 0.765)		0.261	0.182	40	50
SPATA33_+_89724482.23-P1P2_139	SPATA33_+_89724482.23-P1P2	SPATA33	GCCGGCCGTGGCGGACTCGG	-16	rG:dA	0.738	(0.700, 0.776)		0.261	0.200	40	40
SPATA33_+_89724482.23-P1P2_142	SPATA33_+_89724482.23-P1P2	SPATA33	GCCGCCCGTGGCGGACTCGG	-16	rC:dA	0.774	(0.738, 0.809)		0.261	0.225	40	40
SPATA33_+_89724482.23-P1P2_149	SPATA33_+_89724482.23-P1P2	SPATA33	GCCGTACGTGGCGGACTCGG	-15	rA:dG	0.676	(0.637, 0.714)		0.223	0.164	40	50
SPATA33_+_89724482.23-P1P2_152	SPATA33_+_89724482.23-P1P2	SPATA33	GCCGTGCGTGGCGGACTCGG	-15	rG:dG	0.743	(0.703, 0.784)		0.223	0.212	40	50
SPATA33_+_89724482.23-P1P2_157	SPATA33_+_89724482.23-P1P2	SPATA33	GCCGTTCGTGGCGGACTCGG	-15	rU:dG	0.823	(0.788, 0.857)		0.223	0.192	50	50
SPATA33_+_89724482.23-P1P2_161	SPATA33_+_89724482.23-P1P2	SPATA33	GCCGTCAGTGGCGGACTCGG	-14	rA:dG	0.636	(0.600, 0.672)		0.256	0.164	40	40
SPATA33_+_89724482.23-P1P2_164	SPATA33_+_89724482.23-P1P2	SPATA33	GCCGTCGGTGGCGGACTCGG	-14	rG:dG	0.763	(0.735, 0.790)		0.256	0.212	40	50
SPATA33_+_89724482.23-P1P2_169	SPATA33_+_89724482.23-P1P2	SPATA33	GCCGTCTGTGGCGGACTCGG	-14	rU:dG	0.786	(0.755, 0.818)		0.256	0.192	50	50
SPATA33_+_89724482.23-P1P2_174	SPATA33_+_89724482.23-P1P2	SPATA33	GCCGTCCATGGCGGACTCGG	-13	rA:dC	0.574	(0.533, 0.616)		0.259	0.201	40	50
SPATA33_+_89724482.23-P1P2_179	SPATA33_+_89724482.23-P1P2	SPATA33	GCCGTCCCTGGCGGACTCGG	-13	rC:dC	0.414	(0.376, 0.452)		0.259	0.165	50	50
SPATA33_+_89724482.23-P1P2_182	SPATA33_+_89724482.23-P1P2	SPATA33	GCCGTCCTTGGCGGACTCGG	-13	rU:dC	0.557	(0.510, 0.604)		0.259	0.165	40	40
SPATA33_+_89724482.23-P1P2_184	SPATA33_+_89724482.23-P1P2	SPATA33	GCCGTCCGAGGCGGACTCGG	-12	rA:dA	0.651	(0.608, 0.694)		0.259	0.182	40	40
SPATA33_+_89724482.23-P1P2_187	SPATA33_+_89724482.23-P1P2	SPATA33	GCCGTCCGGGGCGGACTCGG	-12	rG:dA	0.784	(0.760, 0.808)		0.259	0.200	40	40
SPATA33_+_89724482.23-P1P2_190	SPATA33_+_89724482.23-P1P2	SPATA33	GCCGTCCGCGGCGGACTCGG	-12	rC:dA	0.602	(0.560, 0.645)		0.259	0.225	30	30
SPATA33_+_89724482.23-P1P2_198	SPATA33_+_89724482.23-P1P2	SPATA33	GCCGTCCGTAGCGGACTCGG	-11	rA:dC	0.239	(0.198, 0.279)		0.242	0.201	50	50
SPATA33_+_89724482.23-P1P2_203	SPATA33_+_89724482.23-P1P2	SPATA33	GCCGTCCGTCGCGGACTCGG	-11	rC:dC	0.074	(0.055, 0.093)		0.242	0.165	30	30
SPATA33_+_89724482.23-P1P2_206	SPATA33_+_89724482.23-P1P2	SPATA33	GCCGTCCGTTGCGGACTCGG	-11	rU:dC	0.105	(0.080, 0.130)		0.242	0.165	40	40
SPATA33_+_89724482.23-P1P2_210	SPATA33_+_89724482.23-P1P2	SPATA33	GCCGTCCGTGACGGACTCGG	-10	rA:dC	0.259	(0.223, 0.295)		0.204	0.201	50	50
SPATA33_+_89724482.23-P1P2_215	SPATA33_+_89724482.23-P1P2	SPATA33	GCCGTCCGTGCCGGACTCGG	-10	rC:dC	0.101	(0.082, 0.119)		0.204	0.165	30	30
SPATA33_+_89724482.23-P1P2_218	SPATA33_+_89724482.23-P1P2	SPATA33	GCCGTCCGTGTCGGACTCGG	-10	rU:dC	0.123	(0.104, 0.142)		0.204	0.165	40	50
SPATA33_+_89724482.23-P1P2_221	SPATA33_+_89724482.23-P1P2	SPATA33	GCCGTCCGTGGAGGACTCGG	-9	rA:dG	0.245	(0.206, 0.284)		0.191	0.164	30	50
SPATA33_+_89724482.23-P1P2_224	SPATA33_+_89724482.23-P1P2	SPATA33	GCCGTCCGTGGGGGACTCGG	-9	rG:dG	0.538	(0.504, 0.573)		0.191	0.212	30	40
SPATA33_+_89724482.23-P1P2_229	SPATA33_+_89724482.23-P1P2	SPATA33	GCCGTCCGTGGTGGACTCGG	-9	rU:dG	0.612	(0.580, 0.644)		0.191	0.192	40	40
SPATA33_+_89724482.23-P1P2_234	SPATA33_+_89724482.23-P1P2	SPATA33	GCCGTCCGTGGCAGACTCGG	-8	rA:dC	0.137	(0.110, 0.164)		0.181	0.201	40	50
SPATA33_+_89724482.23-P1P2_239	SPATA33_+_89724482.23-P1P2	SPATA33	GCCGTCCGTGGCCGACTCGG	-8	rC:dC	0.068	(0.055, 0.080)		0.181	0.165	30	30
SPATA33_+_89724482.23-P1P2_242	SPATA33_+_89724482.23-P1P2	SPATA33	GCCGTCCGTGGCTGACTCGG	-8	rU:dC	0.058	(0.045, 0.072)		0.181	0.165	40	50
SPATA33_+_89724482.23-P1P2_246	SPATA33_+_89724482.23-P1P2	SPATA33	GCCGTCCGTGGCGAACTCGG	-7	rA:dC	0.139	(0.108, 0.171)		0.120	0.201	40	40
SPATA33_+_89724482.23-P1P2_251	SPATA33_+_89724482.23-P1P2	SPATA33	GCCGTCCGTGGCGCACTCGG	-7	rC:dC	0.052	(0.038, 0.065)		0.120	0.165	40	50
SPATA33_+_89724482.23-P1P2_254	SPATA33_+_89724482.23-P1P2	SPATA33	GCCGTCCGTGGCGTACTCGG	-7	rU:dC	0.048	(0.033, 0.062)		0.120	0.165	60	60
SPATA33_+_89724482.23-P1P2_261	SPATA33_+_89724482.23-P1P2	SPATA33	GCCGTCCGTGGCGGGCTCGG	-6	rG:dT	0.325	(0.293, 0.357)		0.139	0.235	30	50
SPATA33_+_89724482.23-P1P2_264	SPATA33_+_89724482.23-P1P2	SPATA33	GCCGTCCGTGGCGGCCTCGG	-6	rC:dT	0.133	(0.114, 0.152)		0.139	0.209	30	30
SPATA33_+_89724482.23-P1P2_267	SPATA33_+_89724482.23-P1P2	SPATA33	GCCGTCCGTGGCGGTCTCGG	-6	rU:dT	0.126	(0.105, 0.146)		0.139	0.186	30	30
SPATA33_+_89724482.23-P1P2_269	SPATA33_+_89724482.23-P1P2	SPATA33	GCCGTCCGTGGCGGAATCGG	-5	rA:dG	0.071	(0.052, 0.090)		0.130	0.164	40	60
SPATA33_+_89724482.23-P1P2_272	SPATA33_+_89724482.23-P1P2	SPATA33	GCCGTCCGTGGCGGAGTCGG	-5	rG:dG	0.112	(0.092, 0.132)		0.130	0.212	30	30
SPATA33_+_89724482.23-P1P2_277	SPATA33_+_89724482.23-P1P2	SPATA33	GCCGTCCGTGGCGGATTCGG	-5	rU:dG	0.094	(0.072, 0.115)		0.130	0.192	40	40
SPATA33_+_89724482.23-P1P2_280	SPATA33_+_89724482.23-P1P2	SPATA33	GCCGTCCGTGGCGGACACGG	-4	rA:dA	0.226	(0.194, 0.257)		0.147	0.182	40	50
SPATA33_+_89724482.23-P1P2_283	SPATA33_+_89724482.23-P1P2	SPATA33	GCCGTCCGTGGCGGACGCGG	-4	rG:dA	0.279	(0.255, 0.304)		0.147	0.200	30	30
SPATA33_+_89724482.23-P1P2_286	SPATA33_+_89724482.23-P1P2	SPATA33	GCCGTCCGTGGCGGACCCGG	-4	rC:dA	0.228	(0.205, 0.251)		0.147	0.225	30	40
SPATA33_+_89724482.23-P1P2_293	SPATA33_+_89724482.23-P1P2	SPATA33	GCCGTCCGTGGCGGACTAGG	-3	rA:dG	0.067	(0.050, 0.085)		0.116	0.164	50	50
SPATA33_+_89724482.23-P1P2_296	SPATA33_+_89724482.23-P1P2	SPATA33	GCCGTCCGTGGCGGACTGGG	-3	rG:dG	0.164	(0.142, 0.187)		0.116	0.212	30	40
SPATA33_+_89724482.23-P1P2_301	SPATA33_+_89724482.23-P1P2	SPATA33	GCCGTCCGTGGCGGACTTGG	-3	rU:dG	0.123	(0.105, 0.141)		0.116	0.192	40	40
SPATA33_+_89724482.23-P1P2_306	SPATA33_+_89724482.23-P1P2	SPATA33	GCCGTCCGTGGCGGACTCAG	-2	rA:dC	0.094	(0.076, 0.113)		0.113	0.201	40	50
SPATA33_+_89724482.23-P1P2_311	SPATA33_+_89724482.23-P1P2	SPATA33	GCCGTCCGTGGCGGACTCCG	-2	rC:dC	0.058	(0.043, 0.072)		0.113	0.165	40	40
SPATA33_+_89724482.23-P1P2_314	SPATA33_+_89724482.23-P1P2	SPATA33	GCCGTCCGTGGCGGACTCTG	-2	rU:dC	0.055	(0.042, 0.069)		0.113	0.165	40	50
SPATA33_+_89724482.23-P1P2_318	SPATA33_+_89724482.23-P1P2	SPATA33	GCCGTCCGTGGCGGACTCGA	-1	rA:dC	0.078	(0.058, 0.097)		0.105	0.201	40	60
SPATA33_+_89724482.23-P1P2_323	SPATA33_+_89724482.23-P1P2	SPATA33	GCCGTCCGTGGCGGACTCGC	-1	rC:dC	0.046	(0.032, 0.059)		0.105	0.165	40	40
SPATA33_+_89724482.23-P1P2_326	SPATA33_+_89724482.23-P1P2	SPATA33	GCCGTCCGTGGCGGACTCGT	-1	rU:dC	0.046	(0.032, 0.060)		0.105	0.165	40	40
SPATA33_+_89724485.23-P1P2	SPATA33_+_89724485.23-P1P2	SPATA33	GGCGCCGTCCGTGGCGGACT			1.000					40	50
SPATA33_+_89724485.23-P1P2_102	SPATA33_+_89724485.23-P1P2	SPATA33	GACGCCGTCCGTGGCGGACT	-19	rA:dC	0.565	(0.536, 0.594)		0.260	0.201	50	50
SPATA33_+_89724485.23-P1P2_107	SPATA33_+_89724485.23-P1P2	SPATA33	GCCGCCGTCCGTGGCGGACT	-19	rC:dC	0.519	(0.497, 0.542)		0.260	0.165	50	50
SPATA33_+_89724485.23-P1P2_110	SPATA33_+_89724485.23-P1P2	SPATA33	GTCGCCGTCCGTGGCGGACT	-19	rU:dC	0.537	(0.515, 0.560)		0.260	0.165	40	40
SPATA33_+_89724485.23-P1P2_113	SPATA33_+_89724485.23-P1P2	SPATA33	GGAGCCGTCCGTGGCGGACT	-18	rA:dG	0.574	(0.542, 0.607)		0.218	0.164	50	50
SPATA33_+_89724485.23-P1P2_116	SPATA33_+_89724485.23-P1P2	SPATA33	GGGGCCGTCCGTGGCGGACT	-18	rG:dG	0.606	(0.578, 0.635)		0.218	0.212	40	40
SPATA33_+_89724485.23-P1P2_121	SPATA33_+_89724485.23-P1P2	SPATA33	GGTGCCGTCCGTGGCGGACT	-18	rU:dG	0.513	(0.482, 0.545)		0.218	0.192	50	50
SPATA33_+_89724485.23-P1P2_126	SPATA33_+_89724485.23-P1P2	SPATA33	GGCACCGTCCGTGGCGGACT	-17	rA:dC	0.356	(0.335, 0.377)		0.274	0.201	50	60
SPATA33_+_89724485.23-P1P2_131	SPATA33_+_89724485.23-P1P2	SPATA33	GGCCCCGTCCGTGGCGGACT	-17	rC:dC	0.386	(0.365, 0.407)		0.274	0.165	50	50
SPATA33_+_89724485.23-P1P2_134	SPATA33_+_89724485.23-P1P2	SPATA33	GGCTCCGTCCGTGGCGGACT	-17	rU:dC	0.355	(0.337, 0.373)		0.274	0.165	50	60
SPATA33_+_89724485.23-P1P2_137	SPATA33_+_89724485.23-P1P2	SPATA33	GGCGACGTCCGTGGCGGACT	-16	rA:dG	0.267	(0.245, 0.288)		0.261	0.164	30	50
SPATA33_+_89724485.23-P1P2_140	SPATA33_+_89724485.23-P1P2	SPATA33	GGCGGCGTCCGTGGCGGACT	-16	rG:dG	0.342	(0.317, 0.366)		0.261	0.212	30	40
SPATA33_+_89724485.23-P1P2_145	SPATA33_+_89724485.23-P1P2	SPATA33	GGCGTCGTCCGTGGCGGACT	-16	rU:dG	0.333	(0.310, 0.357)		0.261	0.192	40	50
SPATA33_+_89724485.23-P1P2_149	SPATA33_+_89724485.23-P1P2	SPATA33	GGCGCAGTCCGTGGCGGACT	-15	rA:dG	0.251	(0.228, 0.275)		0.223	0.164	40	60
SPATA33_+_89724485.23-P1P2_152	SPATA33_+_89724485.23-P1P2	SPATA33	GGCGCGGTCCGTGGCGGACT	-15	rG:dG	0.358	(0.332, 0.385)		0.223	0.212	30	50
SPATA33_+_89724485.23-P1P2_157	SPATA33_+_89724485.23-P1P2	SPATA33	GGCGCTGTCCGTGGCGGACT	-15	rU:dG	0.362	(0.338, 0.387)		0.223	0.192	40	60
SPATA33_+_89724485.23-P1P2_162	SPATA33_+_89724485.23-P1P2	SPATA33	GGCGCCATCCGTGGCGGACT	-14	rA:dC	0.215	(0.196, 0.234)		0.256	0.201	40	50
SPATA33_+_89724485.23-P1P2_167	SPATA33_+_89724485.23-P1P2	SPATA33	GGCGCCCTCCGTGGCGGACT	-14	rC:dC	0.179	(0.156, 0.201)		0.256	0.165	30	50
SPATA33_+_89724485.23-P1P2_170	SPATA33_+_89724485.23-P1P2	SPATA33	GGCGCCTTCCGTGGCGGACT	-14	rU:dC	0.202	(0.181, 0.224)		0.256	0.165	40	50
SPATA33_+_89724485.23-P1P2_172	SPATA33_+_89724485.23-P1P2	SPATA33	GGCGCCGACCGTGGCGGACT	-13	rA:dA	0.254	(0.231, 0.277)		0.259	0.182	40	50
SPATA33_+_89724485.23-P1P2_175	SPATA33_+_89724485.23-P1P2	SPATA33	GGCGCCGGCCGTGGCGGACT	-13	rG:dA	0.353	(0.321, 0.384)		0.259	0.200	30	40
SPATA33_+_89724485.23-P1P2_178	SPATA33_+_89724485.23-P1P2	SPATA33	GGCGCCGCCCGTGGCGGACT	-13	rC:dA	0.211	(0.186, 0.237)		0.259	0.225	30	50
SPATA33_+_89724485.23-P1P2_185	SPATA33_+_89724485.23-P1P2	SPATA33	GGCGCCGTACGTGGCGGACT	-12	rA:dG	0.175	(0.153, 0.197)		0.259	0.164	50	50
SPATA33_+_89724485.23-P1P2_188	SPATA33_+_89724485.23-P1P2	SPATA33	GGCGCCGTGCGTGGCGGACT	-12	rG:dG	0.255	(0.230, 0.280)		0.259	0.212	40	40
SPATA33_+_89724485.23-P1P2_193	SPATA33_+_89724485.23-P1P2	SPATA33	GGCGCCGTTCGTGGCGGACT	-12	rU:dG	0.329	(0.301, 0.357)		0.259	0.192	40	50
SPATA33_+_89724485.23-P1P2_197	SPATA33_+_89724485.23-P1P2	SPATA33	GGCGCCGTCAGTGGCGGACT	-11	rA:dG	0.113	(0.096, 0.129)		0.242	0.164	40	50
SPATA33_+_89724485.23-P1P2_200	SPATA33_+_89724485.23-P1P2	SPATA33	GGCGCCGTCGGTGGCGGACT	-11	rG:dG	0.254	(0.233, 0.275)		0.242	0.212	40	40
SPATA33_+_89724485.23-P1P2_205	SPATA33_+_89724485.23-P1P2	SPATA33	GGCGCCGTCTGTGGCGGACT	-11	rU:dG	0.240	(0.216, 0.263)		0.242	0.192	50	50
SPATA33_+_89724485.23-P1P2_210	SPATA33_+_89724485.23-P1P2	SPATA33	GGCGCCGTCCATGGCGGACT	-10	rA:dC	0.060	(0.048, 0.072)		0.204	0.201	40	40
SPATA33_+_89724485.23-P1P2_215	SPATA33_+_89724485.23-P1P2	SPATA33	GGCGCCGTCCCTGGCGGACT	-10	rC:dC	0.042	(0.032, 0.052)		0.204	0.165	40	40
SPATA33_+_89724485.23-P1P2_218	SPATA33_+_89724485.23-P1P2	SPATA33	GGCGCCGTCCTTGGCGGACT	-10	rU:dC	0.041	(0.030, 0.053)		0.204	0.165	40	40
SPATA33_+_89724485.23-P1P2_220	SPATA33_+_89724485.23-P1P2	SPATA33	GGCGCCGTCCGAGGCGGACT	-9	rA:dA	0.062	(0.047, 0.076)		0.191	0.182	20	40
SPATA33_+_89724485.23-P1P2_223	SPATA33_+_89724485.23-P1P2	SPATA33	GGCGCCGTCCGGGGCGGACT	-9	rG:dA	0.172	(0.155, 0.188)		0.191	0.200	30	30
SPATA33_+_89724485.23-P1P2_226	SPATA33_+_89724485.23-P1P2	SPATA33	GGCGCCGTCCGCGGCGGACT	-9	rC:dA	0.118	(0.101, 0.134)		0.191	0.225	40	50
SPATA33_+_89724485.23-P1P2_234	SPATA33_+_89724485.23-P1P2	SPATA33	GGCGCCGTCCGTAGCGGACT	-8	rA:dC	0.034	(0.024, 0.045)		0.181	0.201	50	50
SPATA33_+_89724485.23-P1P2_239	SPATA33_+_89724485.23-P1P2	SPATA33	GGCGCCGTCCGTCGCGGACT	-8	rC:dC	0.029	(0.019, 0.038)		0.181	0.165	30	30
SPATA33_+_89724485.23-P1P2_242	SPATA33_+_89724485.23-P1P2	SPATA33	GGCGCCGTCCGTTGCGGACT	-8	rU:dC	0.022	(0.011, 0.033)		0.181	0.165	50	50
SPATA33_+_89724485.23-P1P2_246	SPATA33_+_89724485.23-P1P2	SPATA33	GGCGCCGTCCGTGACGGACT	-7	rA:dC	0.066	(0.054, 0.078)		0.120	0.201	50	60
SPATA33_+_89724485.23-P1P2_251	SPATA33_+_89724485.23-P1P2	SPATA33	GGCGCCGTCCGTGCCGGACT	-7	rC:dC	0.039	(0.029, 0.049)		0.120	0.165	40	50
SPATA33_+_89724485.23-P1P2_254	SPATA33_+_89724485.23-P1P2	SPATA33	GGCGCCGTCCGTGTCGGACT	-7	rU:dC	0.026	(0.015, 0.036)		0.120	0.165	40	60
SPATA33_+_89724485.23-P1P2_257	SPATA33_+_89724485.23-P1P2	SPATA33	GGCGCCGTCCGTGGAGGACT	-6	rA:dG	0.057	(0.043, 0.070)		0.139	0.164	30	40
SPATA33_+_89724485.23-P1P2_260	SPATA33_+_89724485.23-P1P2	SPATA33	GGCGCCGTCCGTGGGGGACT	-6	rG:dG	0.088	(0.077, 0.099)		0.139	0.212	30	50
SPATA33_+_89724485.23-P1P2_265	SPATA33_+_89724485.23-P1P2	SPATA33	GGCGCCGTCCGTGGTGGACT	-6	rU:dG	0.058	(0.045, 0.070)		0.139	0.192	30	60
SPATA33_+_89724485.23-P1P2_270	SPATA33_+_89724485.23-P1P2	SPATA33	GGCGCCGTCCGTGGCAGACT	-5	rA:dC	0.046	(0.036, 0.055)		0.130	0.201	40	60
SPATA33_+_89724485.23-P1P2_275	SPATA33_+_89724485.23-P1P2	SPATA33	GGCGCCGTCCGTGGCCGACT	-5	rC:dC	0.029	(0.018, 0.039)		0.130	0.165	40	40
SPATA33_+_89724485.23-P1P2_278	SPATA33_+_89724485.23-P1P2	SPATA33	GGCGCCGTCCGTGGCTGACT	-5	rU:dC	0.022	(0.011, 0.033)		0.130	0.165	30	50
SPATA33_+_89724485.23-P1P2_282	SPATA33_+_89724485.23-P1P2	SPATA33	GGCGCCGTCCGTGGCGAACT	-4	rA:dC	0.040	(0.029, 0.051)		0.147	0.201	50	60
SPATA33_+_89724485.23-P1P2_287	SPATA33_+_89724485.23-P1P2	SPATA33	GGCGCCGTCCGTGGCGCACT	-4	rC:dC	0.015	(0.004, 0.027)		0.147	0.165	40	40
SPATA33_+_89724485.23-P1P2_290	SPATA33_+_89724485.23-P1P2	SPATA33	GGCGCCGTCCGTGGCGTACT	-4	rU:dC	0.020	(0.007, 0.032)		0.147	0.165	50	50
SPATA33_+_89724485.23-P1P2_297	SPATA33_+_89724485.23-P1P2	SPATA33	GGCGCCGTCCGTGGCGGGCT	-3	rG:dT	0.276	(0.257, 0.294)		0.116	0.235	30	30
SPATA33_+_89724485.23-P1P2_300	SPATA33_+_89724485.23-P1P2	SPATA33	GGCGCCGTCCGTGGCGGCCT	-3	rC:dT	0.076	(0.066, 0.087)		0.116	0.209	30	30
SPATA33_+_89724485.23-P1P2_303	SPATA33_+_89724485.23-P1P2	SPATA33	GGCGCCGTCCGTGGCGGTCT	-3	rU:dT	0.080	(0.070, 0.090)		0.116	0.186	50	50
SPATA33_+_89724485.23-P1P2_305	SPATA33_+_89724485.23-P1P2	SPATA33	GGCGCCGTCCGTGGCGGAAT	-2	rA:dG	0.041	(0.032, 0.051)		0.113	0.164	50	60
SPATA33_+_89724485.23-P1P2_308	SPATA33_+_89724485.23-P1P2	SPATA33	GGCGCCGTCCGTGGCGGAGT	-2	rG:dG	0.080	(0.070, 0.090)		0.113	0.212	40	50
SPATA33_+_89724485.23-P1P2_313	SPATA33_+_89724485.23-P1P2	SPATA33	GGCGCCGTCCGTGGCGGATT	-2	rU:dG	0.055	(0.044, 0.065)		0.113	0.192	50	50
SPATA33_+_89724485.23-P1P2_316	SPATA33_+_89724485.23-P1P2	SPATA33	GGCGCCGTCCGTGGCGGACA	-1	rA:dA	0.071	(0.061, 0.082)		0.105	0.182	40	40
SPATA33_+_89724485.23-P1P2_319	SPATA33_+_89724485.23-P1P2	SPATA33	GGCGCCGTCCGTGGCGGACG	-1	rG:dA	0.100	(0.090, 0.110)		0.105	0.200	40	40
SPATA33_+_89724485.23-P1P2_322	SPATA33_+_89724485.23-P1P2	SPATA33	GGCGCCGTCCGTGGCGGACC	-1	rC:dA	0.086	(0.075, 0.098)		0.105	0.225	40	40
SPATA33_+_89724494.23-P1P2	SPATA33_+_89724494.23-P1P2	SPATA33	GGCGGGAAACGCGCCGTCCG			1.000					50	50
SPATA33_+_89724494.23-P1P2_102	SPATA33_+_89724494.23-P1P2	SPATA33	GACGGGAAACGCGCCGTCCG	-19	rA:dC	0.845	(0.814, 0.876)		0.260	0.201	40	50
SPATA33_+_89724494.23-P1P2_107	SPATA33_+_89724494.23-P1P2	SPATA33	GCCGGGAAACGCGCCGTCCG	-19	rC:dC	0.793	(0.762, 0.825)		0.260	0.165	40	40
SPATA33_+_89724494.23-P1P2_110	SPATA33_+_89724494.23-P1P2	SPATA33	GTCGGGAAACGCGCCGTCCG	-19	rU:dC	0.779	(0.747, 0.812)		0.260	0.165	50	50
SPATA33_+_89724494.23-P1P2_113	SPATA33_+_89724494.23-P1P2	SPATA33	GGAGGGAAACGCGCCGTCCG	-18	rA:dG	0.834	(0.801, 0.866)		0.218	0.164	40	40
SPATA33_+_89724494.23-P1P2_116	SPATA33_+_89724494.23-P1P2	SPATA33	GGGGGGAAACGCGCCGTCCG	-18	rG:dG	0.808	(0.775, 0.841)		0.218	0.212	40	50
SPATA33_+_89724494.23-P1P2_121	SPATA33_+_89724494.23-P1P2	SPATA33	GGTGGGAAACGCGCCGTCCG	-18	rU:dG	0.818	(0.783, 0.853)		0.218	0.192	40	40
SPATA33_+_89724494.23-P1P2_126	SPATA33_+_89724494.23-P1P2	SPATA33	GGCAGGAAACGCGCCGTCCG	-17	rA:dC	0.710	(0.671, 0.750)		0.274	0.201	40	40
SPATA33_+_89724494.23-P1P2_131	SPATA33_+_89724494.23-P1P2	SPATA33	GGCCGGAAACGCGCCGTCCG	-17	rC:dC	0.712	(0.674, 0.750)		0.274	0.165	50	50
SPATA33_+_89724494.23-P1P2_134	SPATA33_+_89724494.23-P1P2	SPATA33	GGCTGGAAACGCGCCGTCCG	-17	rU:dC	0.659	(0.618, 0.700)		0.274	0.165	40	40
SPATA33_+_89724494.23-P1P2_138	SPATA33_+_89724494.23-P1P2	SPATA33	GGCGAGAAACGCGCCGTCCG	-16	rA:dC	0.682	(0.641, 0.723)		0.261	0.201	50	50
SPATA33_+_89724494.23-P1P2_143	SPATA33_+_89724494.23-P1P2	SPATA33	GGCGCGAAACGCGCCGTCCG	-16	rC:dC	0.620	(0.573, 0.667)		0.261	0.165	40	40
SPATA33_+_89724494.23-P1P2_146	SPATA33_+_89724494.23-P1P2	SPATA33	GGCGTGAAACGCGCCGTCCG	-16	rU:dC	0.596	(0.546, 0.646)		0.261	0.165	50	50
SPATA33_+_89724494.23-P1P2_150	SPATA33_+_89724494.23-P1P2	SPATA33	GGCGGAAAACGCGCCGTCCG	-15	rA:dC	0.709	(0.665, 0.752)		0.223	0.201	50	50
SPATA33_+_89724494.23-P1P2_155	SPATA33_+_89724494.23-P1P2	SPATA33	GGCGGCAAACGCGCCGTCCG	-15	rC:dC	0.632	(0.578, 0.686)		0.223	0.165	50	50
SPATA33_+_89724494.23-P1P2_158	SPATA33_+_89724494.23-P1P2	SPATA33	GGCGGTAAACGCGCCGTCCG	-15	rU:dC	0.666	(0.615, 0.716)		0.223	0.165	60	60
SPATA33_+_89724494.23-P1P2_165	SPATA33_+_89724494.23-P1P2	SPATA33	GGCGGGGAACGCGCCGTCCG	-14	rG:dT	0.959	(0.929, 0.990)		0.256	0.235	50	50
SPATA33_+_89724494.23-P1P2_168	SPATA33_+_89724494.23-P1P2	SPATA33	GGCGGGCAACGCGCCGTCCG	-14	rC:dT	0.894	(0.853, 0.934)		0.256	0.209	60	60
SPATA33_+_89724494.23-P1P2_171	SPATA33_+_89724494.23-P1P2	SPATA33	GGCGGGTAACGCGCCGTCCG	-14	rU:dT	0.905	(0.865, 0.945)		0.256	0.186	60	60
SPATA33_+_89724494.23-P1P2_177	SPATA33_+_89724494.23-P1P2	SPATA33	GGCGGGAGACGCGCCGTCCG	-13	rG:dT	0.958	(0.930, 0.986)		0.259	0.235	40	40
SPATA33_+_89724494.23-P1P2_180	SPATA33_+_89724494.23-P1P2	SPATA33	GGCGGGACACGCGCCGTCCG	-13	rC:dT	0.841	(0.805, 0.878)		0.259	0.209	40	50
SPATA33_+_89724494.23-P1P2_183	SPATA33_+_89724494.23-P1P2	SPATA33	GGCGGGATACGCGCCGTCCG	-13	rU:dT	0.870	(0.835, 0.906)		0.259	0.186	50	50
SPATA33_+_89724494.23-P1P2_189	SPATA33_+_89724494.23-P1P2	SPATA33	GGCGGGAAGCGCGCCGTCCG	-12	rG:dT	0.950	(0.917, 0.983)		0.259	0.235	40	40
SPATA33_+_89724494.23-P1P2_192	SPATA33_+_89724494.23-P1P2	SPATA33	GGCGGGAACCGCGCCGTCCG	-12	rC:dT	0.764	(0.713, 0.814)		0.259	0.209	30	50
SPATA33_+_89724494.23-P1P2_195	SPATA33_+_89724494.23-P1P2	SPATA33	GGCGGGAATCGCGCCGTCCG	-12	rU:dT	0.777	(0.736, 0.819)		0.259	0.186	50	50
SPATA33_+_89724494.23-P1P2_197	SPATA33_+_89724494.23-P1P2	SPATA33	GGCGGGAAAAGCGCCGTCCG	-11	rA:dG	0.600	(0.552, 0.649)		0.242	0.164	50	50
SPATA33_+_89724494.23-P1P2_200	SPATA33_+_89724494.23-P1P2	SPATA33	GGCGGGAAAGGCGCCGTCCG	-11	rG:dG	0.732	(0.707, 0.758)		0.242	0.212	40	40
SPATA33_+_89724494.23-P1P2_205	SPATA33_+_89724494.23-P1P2	SPATA33	GGCGGGAAATGCGCCGTCCG	-11	rU:dG	0.749	(0.715, 0.783)		0.242	0.192	30	30
SPATA33_+_89724494.23-P1P2_210	SPATA33_+_89724494.23-P1P2	SPATA33	GGCGGGAAACACGCCGTCCG	-10	rA:dC	0.337	(0.298, 0.377)		0.204	0.201	50	60
SPATA33_+_89724494.23-P1P2_215	SPATA33_+_89724494.23-P1P2	SPATA33	GGCGGGAAACCCGCCGTCCG	-10	rC:dC	0.214	(0.184, 0.243)		0.204	0.165	40	40
SPATA33_+_89724494.23-P1P2_218	SPATA33_+_89724494.23-P1P2	SPATA33	GGCGGGAAACTCGCCGTCCG	-10	rU:dC	0.190	(0.165, 0.215)		0.204	0.165	40	60
SPATA33_+_89724494.23-P1P2_221	SPATA33_+_89724494.23-P1P2	SPATA33	GGCGGGAAACGAGCCGTCCG	-9	rA:dG	0.279	(0.242, 0.315)		0.191	0.164	50	60
SPATA33_+_89724494.23-P1P2_224	SPATA33_+_89724494.23-P1P2	SPATA33	GGCGGGAAACGGGCCGTCCG	-9	rG:dG	0.632	(0.599, 0.666)		0.191	0.212	40	40
SPATA33_+_89724494.23-P1P2_229	SPATA33_+_89724494.23-P1P2	SPATA33	GGCGGGAAACGTGCCGTCCG	-9	rU:dG	0.750	(0.717, 0.783)		0.191	0.192	60	60
SPATA33_+_89724494.23-P1P2_234	SPATA33_+_89724494.23-P1P2	SPATA33	GGCGGGAAACGCACCGTCCG	-8	rA:dC	0.199	(0.168, 0.230)		0.181	0.201	40	40
SPATA33_+_89724494.23-P1P2_239	SPATA33_+_89724494.23-P1P2	SPATA33	GGCGGGAAACGCCCCGTCCG	-8	rC:dC	0.145	(0.128, 0.161)		0.181	0.165	40	40
SPATA33_+_89724494.23-P1P2_242	SPATA33_+_89724494.23-P1P2	SPATA33	GGCGGGAAACGCTCCGTCCG	-8	rU:dC	0.093	(0.076, 0.109)		0.181	0.165	50	50
SPATA33_+_89724494.23-P1P2_245	SPATA33_+_89724494.23-P1P2	SPATA33	GGCGGGAAACGCGACGTCCG	-7	rA:dG	0.051	(0.035, 0.066)		0.120	0.164	60	60
SPATA33_+_89724494.23-P1P2_248	SPATA33_+_89724494.23-P1P2	SPATA33	GGCGGGAAACGCGGCGTCCG	-7	rG:dG	0.101	(0.086, 0.115)		0.120	0.212	40	50
SPATA33_+_89724494.23-P1P2_253	SPATA33_+_89724494.23-P1P2	SPATA33	GGCGGGAAACGCGTCGTCCG	-7	rU:dG	0.134	(0.112, 0.156)		0.120	0.192	60	70
SPATA33_+_89724494.23-P1P2_257	SPATA33_+_89724494.23-P1P2	SPATA33	GGCGGGAAACGCGCAGTCCG	-6	rA:dG	0.050	(0.031, 0.069)		0.139	0.164	50	50
SPATA33_+_89724494.23-P1P2_260	SPATA33_+_89724494.23-P1P2	SPATA33	GGCGGGAAACGCGCGGTCCG	-6	rG:dG	0.046	(0.033, 0.060)		0.139	0.212	40	50
SPATA33_+_89724494.23-P1P2_265	SPATA33_+_89724494.23-P1P2	SPATA33	GGCGGGAAACGCGCTGTCCG	-6	rU:dG	0.117	(0.089, 0.144)		0.139	0.192	30	30
SPATA33_+_89724494.23-P1P2_270	SPATA33_+_89724494.23-P1P2	SPATA33	GGCGGGAAACGCGCCATCCG	-5	rA:dC	0.141	(0.122, 0.160)		0.130	0.201	50	50
SPATA33_+_89724494.23-P1P2_275	SPATA33_+_89724494.23-P1P2	SPATA33	GGCGGGAAACGCGCCCTCCG	-5	rC:dC	0.067	(0.052, 0.082)		0.130	0.165	30	30
SPATA33_+_89724494.23-P1P2_278	SPATA33_+_89724494.23-P1P2	SPATA33	GGCGGGAAACGCGCCTTCCG	-5	rU:dC	0.054	(0.040, 0.069)		0.130	0.165	50	50
SPATA33_+_89724494.23-P1P2_280	SPATA33_+_89724494.23-P1P2	SPATA33	GGCGGGAAACGCGCCGACCG	-4	rA:dA	0.236	(0.206, 0.266)		0.147	0.182	30	30
SPATA33_+_89724494.23-P1P2_283	SPATA33_+_89724494.23-P1P2	SPATA33	GGCGGGAAACGCGCCGGCCG	-4	rG:dA	0.242	(0.212, 0.271)		0.147	0.200	40	40
SPATA33_+_89724494.23-P1P2_286	SPATA33_+_89724494.23-P1P2	SPATA33	GGCGGGAAACGCGCCGCCCG	-4	rC:dA	0.230	(0.196, 0.264)		0.147	0.225	30	30
SPATA33_+_89724494.23-P1P2_293	SPATA33_+_89724494.23-P1P2	SPATA33	GGCGGGAAACGCGCCGTACG	-3	rA:dG	0.048	(0.030, 0.065)		0.116	0.164	60	70
SPATA33_+_89724494.23-P1P2_296	SPATA33_+_89724494.23-P1P2	SPATA33	GGCGGGAAACGCGCCGTGCG	-3	rG:dG	0.097	(0.078, 0.115)		0.116	0.212	40	40
SPATA33_+_89724494.23-P1P2_301	SPATA33_+_89724494.23-P1P2	SPATA33	GGCGGGAAACGCGCCGTTCG	-3	rU:dG	0.116	(0.095, 0.138)		0.116	0.192	60	60
SPATA33_+_89724494.23-P1P2_305	SPATA33_+_89724494.23-P1P2	SPATA33	GGCGGGAAACGCGCCGTCAG	-2	rA:dG	0.060	(0.046, 0.075)		0.113	0.164	60	60
SPATA33_+_89724494.23-P1P2_308	SPATA33_+_89724494.23-P1P2	SPATA33	GGCGGGAAACGCGCCGTCGG	-2	rG:dG	0.102	(0.087, 0.117)		0.113	0.212	50	50
SPATA33_+_89724494.23-P1P2_313	SPATA33_+_89724494.23-P1P2	SPATA33	GGCGGGAAACGCGCCGTCTG	-2	rU:dG	0.128	(0.109, 0.147)		0.113	0.192	40	50
SPATA33_+_89724494.23-P1P2_318	SPATA33_+_89724494.23-P1P2	SPATA33	GGCGGGAAACGCGCCGTCCA	-1	rA:dC	0.091	(0.076, 0.106)		0.105	0.201	40	40
SPATA33_+_89724494.23-P1P2_323	SPATA33_+_89724494.23-P1P2	SPATA33	GGCGGGAAACGCGCCGTCCC	-1	rC:dC	0.049	(0.039, 0.060)		0.105	0.165	40	50
SPATA33_+_89724494.23-P1P2_326	SPATA33_+_89724494.23-P1P2	SPATA33	GGCGGGAAACGCGCCGTCCT	-1	rU:dC	0.043	(0.031, 0.055)		0.105	0.165	40	40
SPATA33_-_89724882.23-P1P2	SPATA33_-_89724882.23-P1P2	SPATA33	GCAGTGGCTTGGAGGATCTG			1.000					30	40
SPATA33_-_89724882.23-P1P2_101	SPATA33_-_89724882.23-P1P2	SPATA33	GAAGTGGCTTGGAGGATCTG	-19	rA:dG	0.940	(0.903, 0.977)		0.260	0.164	30	40
SPATA33_-_89724882.23-P1P2_104	SPATA33_-_89724882.23-P1P2	SPATA33	GGAGTGGCTTGGAGGATCTG	-19	rG:dG	0.927	(0.892, 0.962)		0.260	0.212	30	50
SPATA33_-_89724882.23-P1P2_109	SPATA33_-_89724882.23-P1P2	SPATA33	GTAGTGGCTTGGAGGATCTG	-19	rU:dG	0.896	(0.859, 0.932)		0.260	0.192	40	40
SPATA33_-_89724882.23-P1P2_117	SPATA33_-_89724882.23-P1P2	SPATA33	GCGGTGGCTTGGAGGATCTG	-18	rG:dT	0.986	(0.944, 1.028)		0.218	0.235	40	40
SPATA33_-_89724882.23-P1P2_120	SPATA33_-_89724882.23-P1P2	SPATA33	GCCGTGGCTTGGAGGATCTG	-18	rC:dT	0.967	(0.932, 1.002)		0.218	0.209	30	40
SPATA33_-_89724882.23-P1P2_123	SPATA33_-_89724882.23-P1P2	SPATA33	GCTGTGGCTTGGAGGATCTG	-18	rU:dT	0.898	(0.861, 0.936)		0.218	0.186	30	30
SPATA33_-_89724882.23-P1P2_126	SPATA33_-_89724882.23-P1P2	SPATA33	GCAATGGCTTGGAGGATCTG	-17	rA:dC	0.810	(0.777, 0.844)		0.274	0.201	30	30
SPATA33_-_89724882.23-P1P2_131	SPATA33_-_89724882.23-P1P2	SPATA33	GCACTGGCTTGGAGGATCTG	-17	rC:dC	0.825	(0.795, 0.855)		0.274	0.165	20	40
SPATA33_-_89724882.23-P1P2_134	SPATA33_-_89724882.23-P1P2	SPATA33	GCATTGGCTTGGAGGATCTG	-17	rU:dC	0.773	(0.742, 0.804)		0.274	0.165	20	40
SPATA33_-_89724882.23-P1P2_136	SPATA33_-_89724882.23-P1P2	SPATA33	GCAGAGGCTTGGAGGATCTG	-16	rA:dA	0.822	(0.786, 0.857)		0.261	0.182	20	30
SPATA33_-_89724882.23-P1P2_139	SPATA33_-_89724882.23-P1P2	SPATA33	GCAGGGGCTTGGAGGATCTG	-16	rG:dA	0.822	(0.789, 0.856)		0.261	0.200	20	40
SPATA33_-_89724882.23-P1P2_142	SPATA33_-_89724882.23-P1P2	SPATA33	GCAGCGGCTTGGAGGATCTG	-16	rC:dA	0.867	(0.835, 0.900)		0.261	0.225	20	40
SPATA33_-_89724882.23-P1P2_150	SPATA33_-_89724882.23-P1P2	SPATA33	GCAGTAGCTTGGAGGATCTG	-15	rA:dC	0.675	(0.637, 0.714)		0.223	0.201	30	50
SPATA33_-_89724882.23-P1P2_155	SPATA33_-_89724882.23-P1P2	SPATA33	GCAGTCGCTTGGAGGATCTG	-15	rC:dC	0.603	(0.560, 0.646)		0.223	0.165	30	40
SPATA33_-_89724882.23-P1P2_158	SPATA33_-_89724882.23-P1P2	SPATA33	GCAGTTGCTTGGAGGATCTG	-15	rU:dC	0.612	(0.568, 0.656)		0.223	0.165	20	50
SPATA33_-_89724882.23-P1P2_162	SPATA33_-_89724882.23-P1P2	SPATA33	GCAGTGACTTGGAGGATCTG	-14	rA:dC	0.649	(0.615, 0.684)		0.256	0.201	20	40
SPATA33_-_89724882.23-P1P2_167	SPATA33_-_89724882.23-P1P2	SPATA33	GCAGTGCCTTGGAGGATCTG	-14	rC:dC	0.516	(0.475, 0.557)		0.256	0.165	20	30
SPATA33_-_89724882.23-P1P2_170	SPATA33_-_89724882.23-P1P2	SPATA33	GCAGTGTCTTGGAGGATCTG	-14	rU:dC	0.581	(0.544, 0.618)		0.256	0.165	30	40
SPATA33_-_89724882.23-P1P2_173	SPATA33_-_89724882.23-P1P2	SPATA33	GCAGTGGATTGGAGGATCTG	-13	rA:dG	0.590	(0.553, 0.627)		0.259	0.164	30	50
SPATA33_-_89724882.23-P1P2_176	SPATA33_-_89724882.23-P1P2	SPATA33	GCAGTGGGTTGGAGGATCTG	-13	rG:dG	0.672	(0.645, 0.699)		0.259	0.212	20	40
SPATA33_-_89724882.23-P1P2_181	SPATA33_-_89724882.23-P1P2	SPATA33	GCAGTGGTTTGGAGGATCTG	-13	rU:dG	0.700	(0.671, 0.730)		0.259	0.192	30	40
SPATA33_-_89724882.23-P1P2_184	SPATA33_-_89724882.23-P1P2	SPATA33	GCAGTGGCATGGAGGATCTG	-12	rA:dA	0.669	(0.633, 0.705)		0.259	0.182	20	30
SPATA33_-_89724882.23-P1P2_187	SPATA33_-_89724882.23-P1P2	SPATA33	GCAGTGGCGTGGAGGATCTG	-12	rG:dA	0.745	(0.717, 0.772)		0.259	0.200	40	40
SPATA33_-_89724882.23-P1P2_190	SPATA33_-_89724882.23-P1P2	SPATA33	GCAGTGGCCTGGAGGATCTG	-12	rC:dA	0.631	(0.597, 0.666)		0.259	0.225	30	50
SPATA33_-_89724882.23-P1P2_196	SPATA33_-_89724882.23-P1P2	SPATA33	GCAGTGGCTAGGAGGATCTG	-11	rA:dA	0.602	(0.570, 0.635)		0.242	0.182	20	40
SPATA33_-_89724882.23-P1P2_199	SPATA33_-_89724882.23-P1P2	SPATA33	GCAGTGGCTGGGAGGATCTG	-11	rG:dA	0.704	(0.679, 0.728)		0.242	0.200	20	30
SPATA33_-_89724882.23-P1P2_202	SPATA33_-_89724882.23-P1P2	SPATA33	GCAGTGGCTCGGAGGATCTG	-11	rC:dA	0.597	(0.565, 0.629)		0.242	0.225	30	30
SPATA33_-_89724882.23-P1P2_210	SPATA33_-_89724882.23-P1P2	SPATA33	GCAGTGGCTTAGAGGATCTG	-10	rA:dC	0.197	(0.168, 0.225)		0.204	0.201	20	50
SPATA33_-_89724882.23-P1P2_215	SPATA33_-_89724882.23-P1P2	SPATA33	GCAGTGGCTTCGAGGATCTG	-10	rC:dC	0.054	(0.042, 0.066)		0.204	0.165	30	40
SPATA33_-_89724882.23-P1P2_218	SPATA33_-_89724882.23-P1P2	SPATA33	GCAGTGGCTTTGAGGATCTG	-10	rU:dC	0.077	(0.062, 0.092)		0.204	0.165	20	30
SPATA33_-_89724882.23-P1P2_222	SPATA33_-_89724882.23-P1P2	SPATA33	GCAGTGGCTTGAAGGATCTG	-9	rA:dC	0.194	(0.168, 0.220)		0.191	0.201	20	30
SPATA33_-_89724882.23-P1P2_227	SPATA33_-_89724882.23-P1P2	SPATA33	GCAGTGGCTTGCAGGATCTG	-9	rC:dC	0.067	(0.055, 0.079)		0.191	0.165	20	30
SPATA33_-_89724882.23-P1P2_230	SPATA33_-_89724882.23-P1P2	SPATA33	GCAGTGGCTTGTAGGATCTG	-9	rU:dC	0.087	(0.073, 0.102)		0.191	0.165	20	50
SPATA33_-_89724882.23-P1P2_237	SPATA33_-_89724882.23-P1P2	SPATA33	GCAGTGGCTTGGGGGATCTG	-8	rG:dT	0.685	(0.657, 0.713)		0.181	0.235	20	40
SPATA33_-_89724882.23-P1P2_240	SPATA33_-_89724882.23-P1P2	SPATA33	GCAGTGGCTTGGCGGATCTG	-8	rC:dT	0.243	(0.208, 0.277)		0.181	0.209	40	40
SPATA33_-_89724882.23-P1P2_243	SPATA33_-_89724882.23-P1P2	SPATA33	GCAGTGGCTTGGTGGATCTG	-8	rU:dT	0.282	(0.244, 0.321)		0.181	0.186	30	40
SPATA33_-_89724882.23-P1P2_246	SPATA33_-_89724882.23-P1P2	SPATA33	GCAGTGGCTTGGAAGATCTG	-7	rA:dC	0.196	(0.170, 0.223)		0.120	0.201	30	40
SPATA33_-_89724882.23-P1P2_251	SPATA33_-_89724882.23-P1P2	SPATA33	GCAGTGGCTTGGACGATCTG	-7	rC:dC	0.042	(0.032, 0.052)		0.120	0.165	50	50
SPATA33_-_89724882.23-P1P2_254	SPATA33_-_89724882.23-P1P2	SPATA33	GCAGTGGCTTGGATGATCTG	-7	rU:dC	0.041	(0.030, 0.051)		0.120	0.165	30	60
SPATA33_-_89724882.23-P1P2_258	SPATA33_-_89724882.23-P1P2	SPATA33	GCAGTGGCTTGGAGAATCTG	-6	rA:dC	0.261	(0.219, 0.302)		0.139	0.201	30	40
SPATA33_-_89724882.23-P1P2_263	SPATA33_-_89724882.23-P1P2	SPATA33	GCAGTGGCTTGGAGCATCTG	-6	rC:dC	0.066	(0.054, 0.078)		0.139	0.165	30	40
SPATA33_-_89724882.23-P1P2_266	SPATA33_-_89724882.23-P1P2	SPATA33	GCAGTGGCTTGGAGTATCTG	-6	rU:dC	0.083	(0.067, 0.100)		0.139	0.165	30	50
SPATA33_-_89724882.23-P1P2_273	SPATA33_-_89724882.23-P1P2	SPATA33	GCAGTGGCTTGGAGGGTCTG	-5	rG:dT	0.457	(0.434, 0.480)		0.130	0.235	20	30
SPATA33_-_89724882.23-P1P2_276	SPATA33_-_89724882.23-P1P2	SPATA33	GCAGTGGCTTGGAGGCTCTG	-5	rC:dT	0.195	(0.170, 0.220)		0.130	0.209	30	30
SPATA33_-_89724882.23-P1P2_279	SPATA33_-_89724882.23-P1P2	SPATA33	GCAGTGGCTTGGAGGTTCTG	-5	rU:dT	0.183	(0.161, 0.204)		0.130	0.186	30	40
SPATA33_-_89724882.23-P1P2_280	SPATA33_-_89724882.23-P1P2	SPATA33	GCAGTGGCTTGGAGGAACTG	-4	rA:dA	0.246	(0.220, 0.272)		0.147	0.182	30	40
SPATA33_-_89724882.23-P1P2_283	SPATA33_-_89724882.23-P1P2	SPATA33	GCAGTGGCTTGGAGGAGCTG	-4	rG:dA	0.301	(0.278, 0.323)		0.147	0.200	20	30
SPATA33_-_89724882.23-P1P2_286	SPATA33_-_89724882.23-P1P2	SPATA33	GCAGTGGCTTGGAGGACCTG	-4	rC:dA	0.234	(0.211, 0.257)		0.147	0.225	30	30
SPATA33_-_89724882.23-P1P2_293	SPATA33_-_89724882.23-P1P2	SPATA33	GCAGTGGCTTGGAGGATATG	-3	rA:dG	0.084	(0.068, 0.100)		0.116	0.164	30	60
SPATA33_-_89724882.23-P1P2_296	SPATA33_-_89724882.23-P1P2	SPATA33	GCAGTGGCTTGGAGGATGTG	-3	rG:dG	0.179	(0.153, 0.205)		0.116	0.212	30	40
SPATA33_-_89724882.23-P1P2_301	SPATA33_-_89724882.23-P1P2	SPATA33	GCAGTGGCTTGGAGGATTTG	-3	rU:dG	0.117	(0.094, 0.139)		0.116	0.192	30	40
SPATA33_-_89724882.23-P1P2_304	SPATA33_-_89724882.23-P1P2	SPATA33	GCAGTGGCTTGGAGGATCAG	-2	rA:dA	0.207	(0.184, 0.230)		0.113	0.182	30	50
SPATA33_-_89724882.23-P1P2_307	SPATA33_-_89724882.23-P1P2	SPATA33	GCAGTGGCTTGGAGGATCGG	-2	rG:dA	0.237	(0.218, 0.257)		0.113	0.200	40	50
SPATA33_-_89724882.23-P1P2_310	SPATA33_-_89724882.23-P1P2	SPATA33	GCAGTGGCTTGGAGGATCCG	-2	rC:dA	0.285	(0.249, 0.322)		0.113	0.225	40	50
SPATA33_-_89724882.23-P1P2_318	SPATA33_-_89724882.23-P1P2	SPATA33	GCAGTGGCTTGGAGGATCTA	-1	rA:dC	0.129	(0.112, 0.146)		0.105	0.201	30	50
SPATA33_-_89724882.23-P1P2_323	SPATA33_-_89724882.23-P1P2	SPATA33	GCAGTGGCTTGGAGGATCTC	-1	rC:dC	0.071	(0.062, 0.081)		0.105	0.165	30	50
SPATA33_-_89724882.23-P1P2_326	SPATA33_-_89724882.23-P1P2	SPATA33	GCAGTGGCTTGGAGGATCTT	-1	rU:dC	0.075	(0.063, 0.086)		0.105	0.165	30	50
SPATA3_+_231860894.23-P1P2	SPATA3_+_231860894.23-P1P2	SPATA3	GATGGAGCTGCGTAATCTCC			1.000					40	40
SPATA3_+_231860894.23-P1P2_105	SPATA3_+_231860894.23-P1P2	SPATA3	GGTGGAGCTGCGTAATCTCC	-19	rG:dT	0.645	(0.586, 0.703)		0.260	0.235	40	40
SPATA3_+_231860894.23-P1P2_108	SPATA3_+_231860894.23-P1P2	SPATA3	GCTGGAGCTGCGTAATCTCC	-19	rC:dT	0.541	(0.481, 0.601)		0.260	0.209	30	30
SPATA3_+_231860894.23-P1P2_111	SPATA3_+_231860894.23-P1P2	SPATA3	GTTGGAGCTGCGTAATCTCC	-19	rU:dT	0.483	(0.427, 0.538)		0.260	0.186	40	40
SPATA3_+_231860894.23-P1P2_112	SPATA3_+_231860894.23-P1P2	SPATA3	GAAGGAGCTGCGTAATCTCC	-18	rA:dA	0.617	(0.570, 0.665)		0.218	0.182	50	50
SPATA3_+_231860894.23-P1P2_115	SPATA3_+_231860894.23-P1P2	SPATA3	GAGGGAGCTGCGTAATCTCC	-18	rG:dA	0.722	(0.675, 0.768)		0.218	0.200	40	50
SPATA3_+_231860894.23-P1P2_118	SPATA3_+_231860894.23-P1P2	SPATA3	GACGGAGCTGCGTAATCTCC	-18	rC:dA	0.568	(0.514, 0.622)		0.218	0.225	40	50
SPATA3_+_231860894.23-P1P2_126	SPATA3_+_231860894.23-P1P2	SPATA3	GATAGAGCTGCGTAATCTCC	-17	rA:dC	0.319	(0.288, 0.350)		0.274	0.201	40	50
SPATA3_+_231860894.23-P1P2_131	SPATA3_+_231860894.23-P1P2	SPATA3	GATCGAGCTGCGTAATCTCC	-17	rC:dC	0.336	(0.306, 0.366)		0.274	0.165	50	50
SPATA3_+_231860894.23-P1P2_134	SPATA3_+_231860894.23-P1P2	SPATA3	GATTGAGCTGCGTAATCTCC	-17	rU:dC	0.300	(0.274, 0.326)		0.274	0.165	40	50
SPATA3_+_231860894.23-P1P2_138	SPATA3_+_231860894.23-P1P2	SPATA3	GATGAAGCTGCGTAATCTCC	-16	rA:dC	0.229	(0.199, 0.258)		0.261	0.201	40	50
SPATA3_+_231860894.23-P1P2_143	SPATA3_+_231860894.23-P1P2	SPATA3	GATGCAGCTGCGTAATCTCC	-16	rC:dC	0.237	(0.213, 0.261)		0.261	0.165	40	50
SPATA3_+_231860894.23-P1P2_146	SPATA3_+_231860894.23-P1P2	SPATA3	GATGTAGCTGCGTAATCTCC	-16	rU:dC	0.211	(0.186, 0.236)		0.261	0.165	40	50
SPATA3_+_231860894.23-P1P2_153	SPATA3_+_231860894.23-P1P2	SPATA3	GATGGGGCTGCGTAATCTCC	-15	rG:dT	0.627	(0.586, 0.667)		0.223	0.235	40	40
SPATA3_+_231860894.23-P1P2_156	SPATA3_+_231860894.23-P1P2	SPATA3	GATGGCGCTGCGTAATCTCC	-15	rC:dT	0.288	(0.252, 0.325)		0.223	0.209	40	50
SPATA3_+_231860894.23-P1P2_159	SPATA3_+_231860894.23-P1P2	SPATA3	GATGGTGCTGCGTAATCTCC	-15	rU:dT	0.306	(0.270, 0.342)		0.223	0.186	50	50
SPATA3_+_231860894.23-P1P2_162	SPATA3_+_231860894.23-P1P2	SPATA3	GATGGAACTGCGTAATCTCC	-14	rA:dC	0.125	(0.102, 0.147)		0.256	0.201	40	50
SPATA3_+_231860894.23-P1P2_167	SPATA3_+_231860894.23-P1P2	SPATA3	GATGGACCTGCGTAATCTCC	-14	rC:dC	0.086	(0.063, 0.108)		0.256	0.165	50	50
SPATA3_+_231860894.23-P1P2_170	SPATA3_+_231860894.23-P1P2	SPATA3	GATGGATCTGCGTAATCTCC	-14	rU:dC	0.099	(0.078, 0.121)		0.256	0.165	40	50
SPATA3_+_231860894.23-P1P2_173	SPATA3_+_231860894.23-P1P2	SPATA3	GATGGAGATGCGTAATCTCC	-13	rA:dG	0.136	(0.108, 0.164)		0.259	0.164	30	30
SPATA3_+_231860894.23-P1P2_176	SPATA3_+_231860894.23-P1P2	SPATA3	GATGGAGGTGCGTAATCTCC	-13	rG:dG	0.283	(0.243, 0.322)		0.259	0.212	40	40
SPATA3_+_231860894.23-P1P2_181	SPATA3_+_231860894.23-P1P2	SPATA3	GATGGAGTTGCGTAATCTCC	-13	rU:dG	0.269	(0.236, 0.302)		0.259	0.192	40	40
SPATA3_+_231860894.23-P1P2_184	SPATA3_+_231860894.23-P1P2	SPATA3	GATGGAGCAGCGTAATCTCC	-12	rA:dA	0.132	(0.103, 0.161)		0.259	0.182	30	50
SPATA3_+_231860894.23-P1P2_187	SPATA3_+_231860894.23-P1P2	SPATA3	GATGGAGCGGCGTAATCTCC	-12	rG:dA	0.310	(0.266, 0.353)		0.259	0.200	40	50
SPATA3_+_231860894.23-P1P2_190	SPATA3_+_231860894.23-P1P2	SPATA3	GATGGAGCCGCGTAATCTCC	-12	rC:dA	0.100	(0.075, 0.124)		0.259	0.225	30	30
SPATA3_+_231860894.23-P1P2_198	SPATA3_+_231860894.23-P1P2	SPATA3	GATGGAGCTACGTAATCTCC	-11	rA:dC	0.021	(0.007, 0.035)		0.242	0.201	30	30
SPATA3_+_231860894.23-P1P2_203	SPATA3_+_231860894.23-P1P2	SPATA3	GATGGAGCTCCGTAATCTCC	-11	rC:dC	-0.001	(-0.013, 0.011)		0.242	0.165	30	50
SPATA3_+_231860894.23-P1P2_206	SPATA3_+_231860894.23-P1P2	SPATA3	GATGGAGCTTCGTAATCTCC	-11	rU:dC	-0.001	(-0.015, 0.012)		0.242	0.165	50	50
SPATA3_+_231860894.23-P1P2_209	SPATA3_+_231860894.23-P1P2	SPATA3	GATGGAGCTGAGTAATCTCC	-10	rA:dG	0.018	(-0.000, 0.037)		0.204	0.164	30	60
SPATA3_+_231860894.23-P1P2_212	SPATA3_+_231860894.23-P1P2	SPATA3	GATGGAGCTGGGTAATCTCC	-10	rG:dG	0.217	(0.181, 0.252)		0.204	0.212	40	60
SPATA3_+_231860894.23-P1P2_217	SPATA3_+_231860894.23-P1P2	SPATA3	GATGGAGCTGTGTAATCTCC	-10	rU:dG	0.203	(0.167, 0.239)		0.204	0.192	30	50
SPATA3_+_231860894.23-P1P2_222	SPATA3_+_231860894.23-P1P2	SPATA3	GATGGAGCTGCATAATCTCC	-9	rA:dC	0.001	(-0.011, 0.012)		0.191	0.201	30	60
SPATA3_+_231860894.23-P1P2_227	SPATA3_+_231860894.23-P1P2	SPATA3	GATGGAGCTGCCTAATCTCC	-9	rC:dC	0.010	(-0.000, 0.020)		0.191	0.165	30	40
SPATA3_+_231860894.23-P1P2_230	SPATA3_+_231860894.23-P1P2	SPATA3	GATGGAGCTGCTTAATCTCC	-9	rU:dC	-0.002	(-0.014, 0.010)		0.191	0.165	30	50
SPATA3_+_231860894.23-P1P2_232	SPATA3_+_231860894.23-P1P2	SPATA3	GATGGAGCTGCGAAATCTCC	-8	rA:dA	0.002	(-0.011, 0.014)		0.181	0.182	40	40
SPATA3_+_231860894.23-P1P2_235	SPATA3_+_231860894.23-P1P2	SPATA3	GATGGAGCTGCGGAATCTCC	-8	rG:dA	0.081	(0.062, 0.101)		0.181	0.200	20	20
SPATA3_+_231860894.23-P1P2_238	SPATA3_+_231860894.23-P1P2	SPATA3	GATGGAGCTGCGCAATCTCC	-8	rC:dA	0.100	(0.081, 0.119)		0.181	0.225	30	40
SPATA3_+_231860894.23-P1P2_249	SPATA3_+_231860894.23-P1P2	SPATA3	GATGGAGCTGCGTGATCTCC	-7	rG:dT	0.131	(0.118, 0.143)		0.120	0.235	40	40
SPATA3_+_231860894.23-P1P2_252	SPATA3_+_231860894.23-P1P2	SPATA3	GATGGAGCTGCGTCATCTCC	-7	rC:dT	0.013	(0.000, 0.027)		0.120	0.209	20	50
SPATA3_+_231860894.23-P1P2_255	SPATA3_+_231860894.23-P1P2	SPATA3	GATGGAGCTGCGTTATCTCC	-7	rU:dT	-0.002	(-0.016, 0.012)		0.120	0.186	40	50
SPATA3_+_231860894.23-P1P2_261	SPATA3_+_231860894.23-P1P2	SPATA3	GATGGAGCTGCGTAGTCTCC	-6	rG:dT	0.075	(0.061, 0.088)		0.139	0.235	40	50
SPATA3_+_231860894.23-P1P2_264	SPATA3_+_231860894.23-P1P2	SPATA3	GATGGAGCTGCGTACTCTCC	-6	rC:dT	0.018	(0.004, 0.032)		0.139	0.209	40	60
SPATA3_+_231860894.23-P1P2_267	SPATA3_+_231860894.23-P1P2	SPATA3	GATGGAGCTGCGTATTCTCC	-6	rU:dT	-0.009	(-0.023, 0.006)		0.139	0.186	30	50
SPATA3_+_231860894.23-P1P2_268	SPATA3_+_231860894.23-P1P2	SPATA3	GATGGAGCTGCGTAAACTCC	-5	rA:dA	0.001	(-0.013, 0.014)		0.130	0.182	50	60
SPATA3_+_231860894.23-P1P2_271	SPATA3_+_231860894.23-P1P2	SPATA3	GATGGAGCTGCGTAAGCTCC	-5	rG:dA	0.023	(0.011, 0.035)		0.130	0.200	30	50
SPATA3_+_231860894.23-P1P2_274	SPATA3_+_231860894.23-P1P2	SPATA3	GATGGAGCTGCGTAACCTCC	-5	rC:dA	0.046	(0.034, 0.057)		0.130	0.225	40	50
SPATA3_+_231860894.23-P1P2_281	SPATA3_+_231860894.23-P1P2	SPATA3	GATGGAGCTGCGTAATATCC	-4	rA:dG	-0.011	(-0.024, 0.003)		0.147	0.164	40	60
SPATA3_+_231860894.23-P1P2_284	SPATA3_+_231860894.23-P1P2	SPATA3	GATGGAGCTGCGTAATGTCC	-4	rG:dG	0.038	(0.027, 0.050)		0.147	0.212	30	40
SPATA3_+_231860894.23-P1P2_289	SPATA3_+_231860894.23-P1P2	SPATA3	GATGGAGCTGCGTAATTTCC	-4	rU:dG	-0.009	(-0.024, 0.005)		0.147	0.192	30	70
SPATA3_+_231860894.23-P1P2_292	SPATA3_+_231860894.23-P1P2	SPATA3	GATGGAGCTGCGTAATCACC	-3	rA:dA	0.009	(-0.002, 0.020)		0.116	0.182	40	50
SPATA3_+_231860894.23-P1P2_295	SPATA3_+_231860894.23-P1P2	SPATA3	GATGGAGCTGCGTAATCGCC	-3	rG:dA	0.034	(0.022, 0.047)		0.116	0.200	60	70
SPATA3_+_231860894.23-P1P2_298	SPATA3_+_231860894.23-P1P2	SPATA3	GATGGAGCTGCGTAATCCCC	-3	rC:dA	0.051	(0.039, 0.062)		0.116	0.225	30	40
SPATA3_+_231860894.23-P1P2_305	SPATA3_+_231860894.23-P1P2	SPATA3	GATGGAGCTGCGTAATCTAC	-2	rA:dG	-0.011	(-0.024, 0.002)		0.113	0.164	40	60
SPATA3_+_231860894.23-P1P2_308	SPATA3_+_231860894.23-P1P2	SPATA3	GATGGAGCTGCGTAATCTGC	-2	rG:dG	0.014	(0.004, 0.025)		0.113	0.212	40	50
SPATA3_+_231860894.23-P1P2_313	SPATA3_+_231860894.23-P1P2	SPATA3	GATGGAGCTGCGTAATCTTC	-2	rU:dG	-0.009	(-0.022, 0.004)		0.113	0.192	30	30
SPATA3_+_231860894.23-P1P2_317	SPATA3_+_231860894.23-P1P2	SPATA3	GATGGAGCTGCGTAATCTCA	-1	rA:dG	-0.023	(-0.036, -0.010)		0.105	0.164	40	50
SPATA3_+_231860894.23-P1P2_320	SPATA3_+_231860894.23-P1P2	SPATA3	GATGGAGCTGCGTAATCTCG	-1	rG:dG	0.008	(-0.003, 0.019)		0.105	0.212	50	60
SPATA3_+_231860894.23-P1P2_325	SPATA3_+_231860894.23-P1P2	SPATA3	GATGGAGCTGCGTAATCTCT	-1	rU:dG	-0.026	(-0.040, -0.013)		0.105	0.192	40	60
SPATA3_+_231860912.23-P1P2	SPATA3_+_231860912.23-P1P2	SPATA3	GACCTAAACGTGGACCTACA			1.000					30	60
SPATA3_+_231860912.23-P1P2_105	SPATA3_+_231860912.23-P1P2	SPATA3	GGCCTAAACGTGGACCTACA	-19	rG:dT	0.769	(0.708, 0.829)		0.260	0.235	40	60
SPATA3_+_231860912.23-P1P2_108	SPATA3_+_231860912.23-P1P2	SPATA3	GCCCTAAACGTGGACCTACA	-19	rC:dT	0.668	(0.607, 0.728)		0.260	0.209	40	50
SPATA3_+_231860912.23-P1P2_111	SPATA3_+_231860912.23-P1P2	SPATA3	GTCCTAAACGTGGACCTACA	-19	rU:dT	0.569	(0.517, 0.621)		0.260	0.186	40	60
SPATA3_+_231860912.23-P1P2_113	SPATA3_+_231860912.23-P1P2	SPATA3	GAACTAAACGTGGACCTACA	-18	rA:dG	0.635	(0.590, 0.681)		0.218	0.164	30	70
SPATA3_+_231860912.23-P1P2_116	SPATA3_+_231860912.23-P1P2	SPATA3	GAGCTAAACGTGGACCTACA	-18	rG:dG	0.723	(0.677, 0.770)		0.218	0.212	30	60
SPATA3_+_231860912.23-P1P2_121	SPATA3_+_231860912.23-P1P2	SPATA3	GATCTAAACGTGGACCTACA	-18	rU:dG	0.572	(0.529, 0.615)		0.218	0.192	20	70
SPATA3_+_231860912.23-P1P2_125	SPATA3_+_231860912.23-P1P2	SPATA3	GACATAAACGTGGACCTACA	-17	rA:dG	0.419	(0.383, 0.454)		0.274	0.164	40	60
SPATA3_+_231860912.23-P1P2_128	SPATA3_+_231860912.23-P1P2	SPATA3	GACGTAAACGTGGACCTACA	-17	rG:dG	0.516	(0.477, 0.556)		0.274	0.212	40	70
SPATA3_+_231860912.23-P1P2_133	SPATA3_+_231860912.23-P1P2	SPATA3	GACTTAAACGTGGACCTACA	-17	rU:dG	0.401	(0.356, 0.446)		0.274	0.192	40	70
SPATA3_+_231860912.23-P1P2_136	SPATA3_+_231860912.23-P1P2	SPATA3	GACCAAAACGTGGACCTACA	-16	rA:dA	0.420	(0.380, 0.460)		0.261	0.182	40	50
SPATA3_+_231860912.23-P1P2_139	SPATA3_+_231860912.23-P1P2	SPATA3	GACCGAAACGTGGACCTACA	-16	rG:dA	0.519	(0.478, 0.560)		0.261	0.200	40	60
SPATA3_+_231860912.23-P1P2_142	SPATA3_+_231860912.23-P1P2	SPATA3	GACCCAAACGTGGACCTACA	-16	rC:dA	0.550	(0.503, 0.596)		0.261	0.225	40	60
SPATA3_+_231860912.23-P1P2_153	SPATA3_+_231860912.23-P1P2	SPATA3	GACCTGAACGTGGACCTACA	-15	rG:dT	0.795	(0.747, 0.843)		0.223	0.235	40	60
SPATA3_+_231860912.23-P1P2_156	SPATA3_+_231860912.23-P1P2	SPATA3	GACCTCAACGTGGACCTACA	-15	rC:dT	0.511	(0.463, 0.559)		0.223	0.209	40	50
SPATA3_+_231860912.23-P1P2_159	SPATA3_+_231860912.23-P1P2	SPATA3	GACCTTAACGTGGACCTACA	-15	rU:dT	0.459	(0.408, 0.509)		0.223	0.186	40	60
SPATA3_+_231860912.23-P1P2_165	SPATA3_+_231860912.23-P1P2	SPATA3	GACCTAGACGTGGACCTACA	-14	rG:dT	0.732	(0.690, 0.774)		0.256	0.235	40	50
SPATA3_+_231860912.23-P1P2_168	SPATA3_+_231860912.23-P1P2	SPATA3	GACCTACACGTGGACCTACA	-14	rC:dT	0.451	(0.404, 0.498)		0.256	0.209	40	60
SPATA3_+_231860912.23-P1P2_171	SPATA3_+_231860912.23-P1P2	SPATA3	GACCTATACGTGGACCTACA	-14	rU:dT	0.447	(0.398, 0.497)		0.256	0.186	40	60
SPATA3_+_231860912.23-P1P2_177	SPATA3_+_231860912.23-P1P2	SPATA3	GACCTAAGCGTGGACCTACA	-13	rG:dT	0.684	(0.634, 0.735)		0.259	0.235	40	50
SPATA3_+_231860912.23-P1P2_180	SPATA3_+_231860912.23-P1P2	SPATA3	GACCTAACCGTGGACCTACA	-13	rC:dT	0.338	(0.294, 0.381)		0.259	0.209	40	50
SPATA3_+_231860912.23-P1P2_183	SPATA3_+_231860912.23-P1P2	SPATA3	GACCTAATCGTGGACCTACA	-13	rU:dT	0.382	(0.339, 0.425)		0.259	0.186	30	60
SPATA3_+_231860912.23-P1P2_185	SPATA3_+_231860912.23-P1P2	SPATA3	GACCTAAAAGTGGACCTACA	-12	rA:dG	0.190	(0.163, 0.217)		0.259	0.164	30	60
SPATA3_+_231860912.23-P1P2_188	SPATA3_+_231860912.23-P1P2	SPATA3	GACCTAAAGGTGGACCTACA	-12	rG:dG	0.406	(0.363, 0.449)		0.259	0.212	30	60
SPATA3_+_231860912.23-P1P2_193	SPATA3_+_231860912.23-P1P2	SPATA3	GACCTAAATGTGGACCTACA	-12	rU:dG	0.363	(0.327, 0.398)		0.259	0.192	20	50
SPATA3_+_231860912.23-P1P2_198	SPATA3_+_231860912.23-P1P2	SPATA3	GACCTAAACATGGACCTACA	-11	rA:dC	0.066	(0.053, 0.079)		0.242	0.201	40	60
SPATA3_+_231860912.23-P1P2_203	SPATA3_+_231860912.23-P1P2	SPATA3	GACCTAAACCTGGACCTACA	-11	rC:dC	0.023	(0.013, 0.033)		0.242	0.165	20	40
SPATA3_+_231860912.23-P1P2_206	SPATA3_+_231860912.23-P1P2	SPATA3	GACCTAAACTTGGACCTACA	-11	rU:dC	0.033	(0.022, 0.045)		0.242	0.165	30	60
SPATA3_+_231860912.23-P1P2_208	SPATA3_+_231860912.23-P1P2	SPATA3	GACCTAAACGAGGACCTACA	-10	rA:dA	0.108	(0.085, 0.130)		0.204	0.182	50	50
SPATA3_+_231860912.23-P1P2_211	SPATA3_+_231860912.23-P1P2	SPATA3	GACCTAAACGGGGACCTACA	-10	rG:dA	0.320	(0.285, 0.355)		0.204	0.200	50	60
SPATA3_+_231860912.23-P1P2_214	SPATA3_+_231860912.23-P1P2	SPATA3	GACCTAAACGCGGACCTACA	-10	rC:dA	0.169	(0.135, 0.202)		0.204	0.225	50	60
SPATA3_+_231860912.23-P1P2_222	SPATA3_+_231860912.23-P1P2	SPATA3	GACCTAAACGTAGACCTACA	-9	rA:dC	0.012	(0.002, 0.021)		0.191	0.201	50	50
SPATA3_+_231860912.23-P1P2_227	SPATA3_+_231860912.23-P1P2	SPATA3	GACCTAAACGTCGACCTACA	-9	rC:dC	0.001	(-0.008, 0.011)		0.191	0.165	50	70
SPATA3_+_231860912.23-P1P2_230	SPATA3_+_231860912.23-P1P2	SPATA3	GACCTAAACGTTGACCTACA	-9	rU:dC	0.002	(-0.008, 0.012)		0.191	0.165	40	60
SPATA3_+_231860912.23-P1P2_234	SPATA3_+_231860912.23-P1P2	SPATA3	GACCTAAACGTGAACCTACA	-8	rA:dC	0.022	(0.010, 0.035)		0.181	0.201	40	60
SPATA3_+_231860912.23-P1P2_239	SPATA3_+_231860912.23-P1P2	SPATA3	GACCTAAACGTGCACCTACA	-8	rC:dC	0.011	(0.001, 0.020)		0.181	0.165	40	40
SPATA3_+_231860912.23-P1P2_242	SPATA3_+_231860912.23-P1P2	SPATA3	GACCTAAACGTGTACCTACA	-8	rU:dC	0.001	(-0.009, 0.011)		0.181	0.165	40	50
SPATA3_+_231860912.23-P1P2_249	SPATA3_+_231860912.23-P1P2	SPATA3	GACCTAAACGTGGGCCTACA	-7	rG:dT	0.186	(0.167, 0.204)		0.120	0.235	40	40
SPATA3_+_231860912.23-P1P2_252	SPATA3_+_231860912.23-P1P2	SPATA3	GACCTAAACGTGGCCCTACA	-7	rC:dT	0.036	(0.022, 0.049)		0.120	0.209	40	60
SPATA3_+_231860912.23-P1P2_255	SPATA3_+_231860912.23-P1P2	SPATA3	GACCTAAACGTGGTCCTACA	-7	rU:dT	0.011	(-0.001, 0.022)		0.120	0.186	40	60
SPATA3_+_231860912.23-P1P2_257	SPATA3_+_231860912.23-P1P2	SPATA3	GACCTAAACGTGGAACTACA	-6	rA:dG	-0.011	(-0.025, 0.002)		0.139	0.164	40	60
SPATA3_+_231860912.23-P1P2_260	SPATA3_+_231860912.23-P1P2	SPATA3	GACCTAAACGTGGAGCTACA	-6	rG:dG	0.006	(-0.005, 0.016)		0.139	0.212	30	60
SPATA3_+_231860912.23-P1P2_265	SPATA3_+_231860912.23-P1P2	SPATA3	GACCTAAACGTGGATCTACA	-6	rU:dG	-0.003	(-0.015, 0.009)		0.139	0.192	40	50
SPATA3_+_231860912.23-P1P2_269	SPATA3_+_231860912.23-P1P2	SPATA3	GACCTAAACGTGGACATACA	-5	rA:dG	-0.012	(-0.025, 0.002)		0.130	0.164	40	60
SPATA3_+_231860912.23-P1P2_272	SPATA3_+_231860912.23-P1P2	SPATA3	GACCTAAACGTGGACGTACA	-5	rG:dG	0.010	(-0.003, 0.022)		0.130	0.212	50	70
SPATA3_+_231860912.23-P1P2_277	SPATA3_+_231860912.23-P1P2	SPATA3	GACCTAAACGTGGACTTACA	-5	rU:dG	-0.002	(-0.016, 0.011)		0.130	0.192	30	40
SPATA3_+_231860912.23-P1P2_280	SPATA3_+_231860912.23-P1P2	SPATA3	GACCTAAACGTGGACCAACA	-4	rA:dA	0.039	(0.027, 0.052)		0.147	0.182	40	50
SPATA3_+_231860912.23-P1P2_283	SPATA3_+_231860912.23-P1P2	SPATA3	GACCTAAACGTGGACCGACA	-4	rG:dA	0.095	(0.083, 0.107)		0.147	0.200	60	60
SPATA3_+_231860912.23-P1P2_286	SPATA3_+_231860912.23-P1P2	SPATA3	GACCTAAACGTGGACCCACA	-4	rC:dA	0.069	(0.056, 0.082)		0.147	0.225	40	50
SPATA3_+_231860912.23-P1P2_297	SPATA3_+_231860912.23-P1P2	SPATA3	GACCTAAACGTGGACCTGCA	-3	rG:dT	0.315	(0.281, 0.348)		0.116	0.235	40	40
SPATA3_+_231860912.23-P1P2_300	SPATA3_+_231860912.23-P1P2	SPATA3	GACCTAAACGTGGACCTCCA	-3	rC:dT	0.074	(0.061, 0.086)		0.116	0.209	30	60
SPATA3_+_231860912.23-P1P2_303	SPATA3_+_231860912.23-P1P2	SPATA3	GACCTAAACGTGGACCTTCA	-3	rU:dT	0.045	(0.033, 0.057)		0.116	0.186	40	50
SPATA3_+_231860912.23-P1P2_305	SPATA3_+_231860912.23-P1P2	SPATA3	GACCTAAACGTGGACCTAAA	-2	rA:dG	0.007	(-0.002, 0.016)		0.113	0.164	30	70
SPATA3_+_231860912.23-P1P2_308	SPATA3_+_231860912.23-P1P2	SPATA3	GACCTAAACGTGGACCTAGA	-2	rG:dG	0.044	(0.038, 0.051)		0.113	0.212	30	60
SPATA3_+_231860912.23-P1P2_313	SPATA3_+_231860912.23-P1P2	SPATA3	GACCTAAACGTGGACCTATA	-2	rU:dG	0.024	(0.014, 0.033)		0.113	0.192	40	60
SPATA3_+_231860912.23-P1P2_321	SPATA3_+_231860912.23-P1P2	SPATA3	GACCTAAACGTGGACCTACG	-1	rG:dT	0.192	(0.173, 0.212)		0.105	0.235	50	60
SPATA3_+_231860912.23-P1P2_324	SPATA3_+_231860912.23-P1P2	SPATA3	GACCTAAACGTGGACCTACC	-1	rC:dT	0.035	(0.025, 0.044)		0.105	0.209	40	60
SPATA3_+_231860912.23-P1P2_327	SPATA3_+_231860912.23-P1P2	SPATA3	GACCTAAACGTGGACCTACT	-1	rU:dT	0.020	(0.010, 0.030)		0.105	0.186	40	60
SPATA3_-_231860862.23-P1P2	SPATA3_-_231860862.23-P1P2	SPATA3	GAGGCCCAAGCCAGGCTCCT			1.000					30	40
SPATA3_-_231860862.23-P1P2_105	SPATA3_-_231860862.23-P1P2	SPATA3	GGGGCCCAAGCCAGGCTCCT	-19	rG:dT	0.956	(0.917, 0.994)		0.260	0.235	30	40
SPATA3_-_231860862.23-P1P2_108	SPATA3_-_231860862.23-P1P2	SPATA3	GCGGCCCAAGCCAGGCTCCT	-19	rC:dT	0.945	(0.909, 0.981)		0.260	0.209	30	30
SPATA3_-_231860862.23-P1P2_111	SPATA3_-_231860862.23-P1P2	SPATA3	GTGGCCCAAGCCAGGCTCCT	-19	rU:dT	0.882	(0.846, 0.917)		0.260	0.186	30	40
SPATA3_-_231860862.23-P1P2_114	SPATA3_-_231860862.23-P1P2	SPATA3	GAAGCCCAAGCCAGGCTCCT	-18	rA:dC	0.849	(0.812, 0.887)		0.218	0.201	20	50
SPATA3_-_231860862.23-P1P2_119	SPATA3_-_231860862.23-P1P2	SPATA3	GACGCCCAAGCCAGGCTCCT	-18	rC:dC	0.859	(0.824, 0.893)		0.218	0.165	30	40
SPATA3_-_231860862.23-P1P2_122	SPATA3_-_231860862.23-P1P2	SPATA3	GATGCCCAAGCCAGGCTCCT	-18	rU:dC	0.810	(0.775, 0.845)		0.218	0.165	30	40
SPATA3_-_231860862.23-P1P2_126	SPATA3_-_231860862.23-P1P2	SPATA3	GAGACCCAAGCCAGGCTCCT	-17	rA:dC	0.879	(0.843, 0.915)		0.274	0.201	30	40
SPATA3_-_231860862.23-P1P2_131	SPATA3_-_231860862.23-P1P2	SPATA3	GAGCCCCAAGCCAGGCTCCT	-17	rC:dC	0.873	(0.838, 0.908)		0.274	0.165	30	40
SPATA3_-_231860862.23-P1P2_134	SPATA3_-_231860862.23-P1P2	SPATA3	GAGTCCCAAGCCAGGCTCCT	-17	rU:dC	0.825	(0.791, 0.859)		0.274	0.165	20	50
SPATA3_-_231860862.23-P1P2_137	SPATA3_-_231860862.23-P1P2	SPATA3	GAGGACCAAGCCAGGCTCCT	-16	rA:dG	0.924	(0.880, 0.969)		0.261	0.164	20	40
SPATA3_-_231860862.23-P1P2_140	SPATA3_-_231860862.23-P1P2	SPATA3	GAGGGCCAAGCCAGGCTCCT	-16	rG:dG	0.874	(0.829, 0.920)		0.261	0.212	20	40
SPATA3_-_231860862.23-P1P2_145	SPATA3_-_231860862.23-P1P2	SPATA3	GAGGTCCAAGCCAGGCTCCT	-16	rU:dG	0.971	(0.927, 1.014)		0.261	0.192	20	40
SPATA3_-_231860862.23-P1P2_149	SPATA3_-_231860862.23-P1P2	SPATA3	GAGGCACAAGCCAGGCTCCT	-15	rA:dG	0.968	(0.925, 1.010)		0.223	0.164	20	30
SPATA3_-_231860862.23-P1P2_152	SPATA3_-_231860862.23-P1P2	SPATA3	GAGGCGCAAGCCAGGCTCCT	-15	rG:dG	1.019	(0.973, 1.065)		0.223	0.212	30	40
SPATA3_-_231860862.23-P1P2_157	SPATA3_-_231860862.23-P1P2	SPATA3	GAGGCTCAAGCCAGGCTCCT	-15	rU:dG	1.059	(1.018, 1.100)		0.223	0.192	20	40
SPATA3_-_231860862.23-P1P2_161	SPATA3_-_231860862.23-P1P2	SPATA3	GAGGCCAAAGCCAGGCTCCT	-14	rA:dG	0.946	(0.908, 0.985)		0.256	0.164	20	40
SPATA3_-_231860862.23-P1P2_164	SPATA3_-_231860862.23-P1P2	SPATA3	GAGGCCGAAGCCAGGCTCCT	-14	rG:dG	1.009	(0.973, 1.045)		0.256	0.212	20	30
SPATA3_-_231860862.23-P1P2_169	SPATA3_-_231860862.23-P1P2	SPATA3	GAGGCCTAAGCCAGGCTCCT	-14	rU:dG	1.034	(0.999, 1.069)		0.256	0.192	30	40
SPATA3_-_231860862.23-P1P2_177	SPATA3_-_231860862.23-P1P2	SPATA3	GAGGCCCGAGCCAGGCTCCT	-13	rG:dT	1.072	(1.041, 1.104)		0.259	0.235	20	40
SPATA3_-_231860862.23-P1P2_180	SPATA3_-_231860862.23-P1P2	SPATA3	GAGGCCCCAGCCAGGCTCCT	-13	rC:dT	1.001	(0.965, 1.036)		0.259	0.209	30	30
SPATA3_-_231860862.23-P1P2_183	SPATA3_-_231860862.23-P1P2	SPATA3	GAGGCCCTAGCCAGGCTCCT	-13	rU:dT	1.008	(0.976, 1.040)		0.259	0.186	30	40
SPATA3_-_231860862.23-P1P2_189	SPATA3_-_231860862.23-P1P2	SPATA3	GAGGCCCAGGCCAGGCTCCT	-12	rG:dT	1.061	(1.027, 1.096)		0.259	0.235	20	30
SPATA3_-_231860862.23-P1P2_192	SPATA3_-_231860862.23-P1P2	SPATA3	GAGGCCCACGCCAGGCTCCT	-12	rC:dT	0.930	(0.894, 0.967)		0.259	0.209	30	30
SPATA3_-_231860862.23-P1P2_195	SPATA3_-_231860862.23-P1P2	SPATA3	GAGGCCCATGCCAGGCTCCT	-12	rU:dT	0.937	(0.909, 0.965)		0.259	0.186	20	50
SPATA3_-_231860862.23-P1P2_198	SPATA3_-_231860862.23-P1P2	SPATA3	GAGGCCCAAACCAGGCTCCT	-11	rA:dC	0.597	(0.563, 0.630)		0.242	0.201	30	50
SPATA3_-_231860862.23-P1P2_203	SPATA3_-_231860862.23-P1P2	SPATA3	GAGGCCCAACCCAGGCTCCT	-11	rC:dC	0.361	(0.329, 0.393)		0.242	0.165	20	30
SPATA3_-_231860862.23-P1P2_206	SPATA3_-_231860862.23-P1P2	SPATA3	GAGGCCCAATCCAGGCTCCT	-11	rU:dC	0.416	(0.384, 0.449)		0.242	0.165	20	50
SPATA3_-_231860862.23-P1P2_209	SPATA3_-_231860862.23-P1P2	SPATA3	GAGGCCCAAGACAGGCTCCT	-10	rA:dG	0.586	(0.538, 0.635)		0.204	0.164	20	40
SPATA3_-_231860862.23-P1P2_212	SPATA3_-_231860862.23-P1P2	SPATA3	GAGGCCCAAGGCAGGCTCCT	-10	rG:dG	0.707	(0.676, 0.738)		0.204	0.212	20	40
SPATA3_-_231860862.23-P1P2_217	SPATA3_-_231860862.23-P1P2	SPATA3	GAGGCCCAAGTCAGGCTCCT	-10	rU:dG	0.834	(0.805, 0.863)		0.204	0.192	20	50
SPATA3_-_231860862.23-P1P2_221	SPATA3_-_231860862.23-P1P2	SPATA3	GAGGCCCAAGCAAGGCTCCT	-9	rA:dG	0.322	(0.277, 0.366)		0.191	0.164	30	40
SPATA3_-_231860862.23-P1P2_224	SPATA3_-_231860862.23-P1P2	SPATA3	GAGGCCCAAGCGAGGCTCCT	-9	rG:dG	0.579	(0.538, 0.620)		0.191	0.212	40	50
SPATA3_-_231860862.23-P1P2_229	SPATA3_-_231860862.23-P1P2	SPATA3	GAGGCCCAAGCTAGGCTCCT	-9	rU:dG	0.745	(0.712, 0.777)		0.191	0.192	30	40
SPATA3_-_231860862.23-P1P2_237	SPATA3_-_231860862.23-P1P2	SPATA3	GAGGCCCAAGCCGGGCTCCT	-8	rG:dT	0.735	(0.711, 0.759)		0.181	0.235	30	40
SPATA3_-_231860862.23-P1P2_240	SPATA3_-_231860862.23-P1P2	SPATA3	GAGGCCCAAGCCCGGCTCCT	-8	rC:dT	0.429	(0.397, 0.461)		0.181	0.209	20	50
SPATA3_-_231860862.23-P1P2_243	SPATA3_-_231860862.23-P1P2	SPATA3	GAGGCCCAAGCCTGGCTCCT	-8	rU:dT	0.419	(0.381, 0.458)		0.181	0.186	20	40
SPATA3_-_231860862.23-P1P2_246	SPATA3_-_231860862.23-P1P2	SPATA3	GAGGCCCAAGCCAAGCTCCT	-7	rA:dC	0.225	(0.194, 0.256)		0.120	0.201	30	50
SPATA3_-_231860862.23-P1P2_251	SPATA3_-_231860862.23-P1P2	SPATA3	GAGGCCCAAGCCACGCTCCT	-7	rC:dC	0.077	(0.062, 0.091)		0.120	0.165	30	40
SPATA3_-_231860862.23-P1P2_254	SPATA3_-_231860862.23-P1P2	SPATA3	GAGGCCCAAGCCATGCTCCT	-7	rU:dC	0.089	(0.070, 0.107)		0.120	0.165	30	30
SPATA3_-_231860862.23-P1P2_258	SPATA3_-_231860862.23-P1P2	SPATA3	GAGGCCCAAGCCAGACTCCT	-6	rA:dC	0.384	(0.342, 0.425)		0.139	0.201	30	50
SPATA3_-_231860862.23-P1P2_263	SPATA3_-_231860862.23-P1P2	SPATA3	GAGGCCCAAGCCAGCCTCCT	-6	rC:dC	0.131	(0.111, 0.151)		0.139	0.165	20	40
SPATA3_-_231860862.23-P1P2_266	SPATA3_-_231860862.23-P1P2	SPATA3	GAGGCCCAAGCCAGTCTCCT	-6	rU:dC	0.148	(0.125, 0.172)		0.139	0.165	30	30
SPATA3_-_231860862.23-P1P2_269	SPATA3_-_231860862.23-P1P2	SPATA3	GAGGCCCAAGCCAGGATCCT	-5	rA:dG	0.204	(0.177, 0.230)		0.130	0.164	30	50
SPATA3_-_231860862.23-P1P2_272	SPATA3_-_231860862.23-P1P2	SPATA3	GAGGCCCAAGCCAGGGTCCT	-5	rG:dG	0.243	(0.217, 0.268)		0.130	0.212	30	40
SPATA3_-_231860862.23-P1P2_277	SPATA3_-_231860862.23-P1P2	SPATA3	GAGGCCCAAGCCAGGTTCCT	-5	rU:dG	0.269	(0.238, 0.300)		0.130	0.192	40	40
SPATA3_-_231860862.23-P1P2_280	SPATA3_-_231860862.23-P1P2	SPATA3	GAGGCCCAAGCCAGGCACCT	-4	rA:dA	0.337	(0.304, 0.370)		0.147	0.182	30	40
SPATA3_-_231860862.23-P1P2_283	SPATA3_-_231860862.23-P1P2	SPATA3	GAGGCCCAAGCCAGGCGCCT	-4	rG:dA	0.315	(0.289, 0.342)		0.147	0.200	30	50
SPATA3_-_231860862.23-P1P2_286	SPATA3_-_231860862.23-P1P2	SPATA3	GAGGCCCAAGCCAGGCCCCT	-4	rC:dA	0.352	(0.324, 0.380)		0.147	0.225	20	30
SPATA3_-_231860862.23-P1P2_293	SPATA3_-_231860862.23-P1P2	SPATA3	GAGGCCCAAGCCAGGCTACT	-3	rA:dG	0.088	(0.067, 0.109)		0.116	0.164	30	40
SPATA3_-_231860862.23-P1P2_296	SPATA3_-_231860862.23-P1P2	SPATA3	GAGGCCCAAGCCAGGCTGCT	-3	rG:dG	0.163	(0.140, 0.186)		0.116	0.212	20	40
SPATA3_-_231860862.23-P1P2_301	SPATA3_-_231860862.23-P1P2	SPATA3	GAGGCCCAAGCCAGGCTTCT	-3	rU:dG	0.197	(0.175, 0.219)		0.116	0.192	20	40
SPATA3_-_231860862.23-P1P2_305	SPATA3_-_231860862.23-P1P2	SPATA3	GAGGCCCAAGCCAGGCTCAT	-2	rA:dG	0.101	(0.081, 0.122)		0.113	0.164	30	50
SPATA3_-_231860862.23-P1P2_308	SPATA3_-_231860862.23-P1P2	SPATA3	GAGGCCCAAGCCAGGCTCGT	-2	rG:dG	0.149	(0.133, 0.164)		0.113	0.212	30	50
SPATA3_-_231860862.23-P1P2_313	SPATA3_-_231860862.23-P1P2	SPATA3	GAGGCCCAAGCCAGGCTCTT	-2	rU:dG	0.170	(0.146, 0.194)		0.113	0.192	30	40
SPATA3_-_231860862.23-P1P2_316	SPATA3_-_231860862.23-P1P2	SPATA3	GAGGCCCAAGCCAGGCTCCA	-1	rA:dA	0.219	(0.194, 0.244)		0.105	0.182	30	40
SPATA3_-_231860862.23-P1P2_319	SPATA3_-_231860862.23-P1P2	SPATA3	GAGGCCCAAGCCAGGCTCCG	-1	rG:dA	0.234	(0.216, 0.252)		0.105	0.200	30	30
SPATA3_-_231860862.23-P1P2_322	SPATA3_-_231860862.23-P1P2	SPATA3	GAGGCCCAAGCCAGGCTCCC	-1	rC:dA	0.250	(0.231, 0.270)		0.105	0.225	20	30
SPATA3_-_231860887.23-P1P2	SPATA3_-_231860887.23-P1P2	SPATA3	GGAGGGCAAACGGCCCCTCC			1.000					30	50
SPATA3_-_231860887.23-P1P2_102	SPATA3_-_231860887.23-P1P2	SPATA3	GAAGGGCAAACGGCCCCTCC	-19	rA:dC	0.859	(0.825, 0.894)		0.260	0.201	30	50
SPATA3_-_231860887.23-P1P2_107	SPATA3_-_231860887.23-P1P2	SPATA3	GCAGGGCAAACGGCCCCTCC	-19	rC:dC	0.860	(0.830, 0.890)		0.260	0.165	30	50
SPATA3_-_231860887.23-P1P2_110	SPATA3_-_231860887.23-P1P2	SPATA3	GTAGGGCAAACGGCCCCTCC	-19	rU:dC	0.852	(0.818, 0.885)		0.260	0.165	40	50
SPATA3_-_231860887.23-P1P2_117	SPATA3_-_231860887.23-P1P2	SPATA3	GGGGGGCAAACGGCCCCTCC	-18	rG:dT	0.911	(0.876, 0.945)		0.218	0.235	30	50
SPATA3_-_231860887.23-P1P2_120	SPATA3_-_231860887.23-P1P2	SPATA3	GGCGGGCAAACGGCCCCTCC	-18	rC:dT	0.914	(0.881, 0.947)		0.218	0.209	20	40
SPATA3_-_231860887.23-P1P2_123	SPATA3_-_231860887.23-P1P2	SPATA3	GGTGGGCAAACGGCCCCTCC	-18	rU:dT	0.862	(0.833, 0.892)		0.218	0.186	30	50
SPATA3_-_231860887.23-P1P2_126	SPATA3_-_231860887.23-P1P2	SPATA3	GGAAGGCAAACGGCCCCTCC	-17	rA:dC	0.786	(0.760, 0.811)		0.274	0.201	20	60
SPATA3_-_231860887.23-P1P2_131	SPATA3_-_231860887.23-P1P2	SPATA3	GGACGGCAAACGGCCCCTCC	-17	rC:dC	0.791	(0.763, 0.819)		0.274	0.165	30	50
SPATA3_-_231860887.23-P1P2_134	SPATA3_-_231860887.23-P1P2	SPATA3	GGATGGCAAACGGCCCCTCC	-17	rU:dC	0.757	(0.730, 0.783)		0.274	0.165	20	50
SPATA3_-_231860887.23-P1P2_138	SPATA3_-_231860887.23-P1P2	SPATA3	GGAGAGCAAACGGCCCCTCC	-16	rA:dC	0.778	(0.751, 0.805)		0.261	0.201	40	40
SPATA3_-_231860887.23-P1P2_143	SPATA3_-_231860887.23-P1P2	SPATA3	GGAGCGCAAACGGCCCCTCC	-16	rC:dC	0.720	(0.690, 0.750)		0.261	0.165	30	40
SPATA3_-_231860887.23-P1P2_146	SPATA3_-_231860887.23-P1P2	SPATA3	GGAGTGCAAACGGCCCCTCC	-16	rU:dC	0.679	(0.651, 0.708)		0.261	0.165	40	50
SPATA3_-_231860887.23-P1P2_150	SPATA3_-_231860887.23-P1P2	SPATA3	GGAGGACAAACGGCCCCTCC	-15	rA:dC	0.792	(0.765, 0.818)		0.223	0.201	40	50
SPATA3_-_231860887.23-P1P2_155	SPATA3_-_231860887.23-P1P2	SPATA3	GGAGGCCAAACGGCCCCTCC	-15	rC:dC	0.755	(0.724, 0.786)		0.223	0.165	30	40
SPATA3_-_231860887.23-P1P2_158	SPATA3_-_231860887.23-P1P2	SPATA3	GGAGGTCAAACGGCCCCTCC	-15	rU:dC	0.765	(0.736, 0.794)		0.223	0.165	30	40
SPATA3_-_231860887.23-P1P2_161	SPATA3_-_231860887.23-P1P2	SPATA3	GGAGGGAAAACGGCCCCTCC	-14	rA:dG	0.786	(0.758, 0.813)		0.256	0.164	30	40
SPATA3_-_231860887.23-P1P2_164	SPATA3_-_231860887.23-P1P2	SPATA3	GGAGGGGAAACGGCCCCTCC	-14	rG:dG	0.802	(0.774, 0.830)		0.256	0.212	20	40
SPATA3_-_231860887.23-P1P2_169	SPATA3_-_231860887.23-P1P2	SPATA3	GGAGGGTAAACGGCCCCTCC	-14	rU:dG	0.852	(0.824, 0.880)		0.256	0.192	30	40
SPATA3_-_231860887.23-P1P2_177	SPATA3_-_231860887.23-P1P2	SPATA3	GGAGGGCGAACGGCCCCTCC	-13	rG:dT	0.885	(0.858, 0.912)		0.259	0.235	30	40
SPATA3_-_231860887.23-P1P2_180	SPATA3_-_231860887.23-P1P2	SPATA3	GGAGGGCCAACGGCCCCTCC	-13	rC:dT	0.835	(0.809, 0.862)		0.259	0.209	30	40
SPATA3_-_231860887.23-P1P2_183	SPATA3_-_231860887.23-P1P2	SPATA3	GGAGGGCTAACGGCCCCTCC	-13	rU:dT	0.856	(0.828, 0.884)		0.259	0.186	30	40
SPATA3_-_231860887.23-P1P2_189	SPATA3_-_231860887.23-P1P2	SPATA3	GGAGGGCAGACGGCCCCTCC	-12	rG:dT	0.882	(0.856, 0.909)		0.259	0.235	20	50
SPATA3_-_231860887.23-P1P2_192	SPATA3_-_231860887.23-P1P2	SPATA3	GGAGGGCACACGGCCCCTCC	-12	rC:dT	0.821	(0.794, 0.847)		0.259	0.209	30	40
SPATA3_-_231860887.23-P1P2_195	SPATA3_-_231860887.23-P1P2	SPATA3	GGAGGGCATACGGCCCCTCC	-12	rU:dT	0.820	(0.797, 0.844)		0.259	0.186	30	50
SPATA3_-_231860887.23-P1P2_201	SPATA3_-_231860887.23-P1P2	SPATA3	GGAGGGCAAGCGGCCCCTCC	-11	rG:dT	0.814	(0.790, 0.839)		0.242	0.235	30	30
SPATA3_-_231860887.23-P1P2_204	SPATA3_-_231860887.23-P1P2	SPATA3	GGAGGGCAACCGGCCCCTCC	-11	rC:dT	0.712	(0.691, 0.733)		0.242	0.209	30	40
SPATA3_-_231860887.23-P1P2_207	SPATA3_-_231860887.23-P1P2	SPATA3	GGAGGGCAATCGGCCCCTCC	-11	rU:dT	0.712	(0.692, 0.733)		0.242	0.186	40	40
SPATA3_-_231860887.23-P1P2_209	SPATA3_-_231860887.23-P1P2	SPATA3	GGAGGGCAAAAGGCCCCTCC	-10	rA:dG	0.551	(0.528, 0.575)		0.204	0.164	20	30
SPATA3_-_231860887.23-P1P2_212	SPATA3_-_231860887.23-P1P2	SPATA3	GGAGGGCAAAGGGCCCCTCC	-10	rG:dG	0.662	(0.642, 0.683)		0.204	0.212	30	40
SPATA3_-_231860887.23-P1P2_217	SPATA3_-_231860887.23-P1P2	SPATA3	GGAGGGCAAATGGCCCCTCC	-10	rU:dG	0.724	(0.702, 0.746)		0.204	0.192	30	50
SPATA3_-_231860887.23-P1P2_222	SPATA3_-_231860887.23-P1P2	SPATA3	GGAGGGCAAACAGCCCCTCC	-9	rA:dC	0.400	(0.376, 0.423)		0.191	0.201	10	40
SPATA3_-_231860887.23-P1P2_227	SPATA3_-_231860887.23-P1P2	SPATA3	GGAGGGCAAACCGCCCCTCC	-9	rC:dC	0.260	(0.241, 0.279)		0.191	0.165	30	40
SPATA3_-_231860887.23-P1P2_230	SPATA3_-_231860887.23-P1P2	SPATA3	GGAGGGCAAACTGCCCCTCC	-9	rU:dC	0.262	(0.242, 0.283)		0.191	0.165	30	40
SPATA3_-_231860887.23-P1P2_234	SPATA3_-_231860887.23-P1P2	SPATA3	GGAGGGCAAACGACCCCTCC	-8	rA:dC	0.436	(0.406, 0.467)		0.181	0.201	40	40
SPATA3_-_231860887.23-P1P2_239	SPATA3_-_231860887.23-P1P2	SPATA3	GGAGGGCAAACGCCCCCTCC	-8	rC:dC	0.255	(0.224, 0.286)		0.181	0.165	30	50
SPATA3_-_231860887.23-P1P2_242	SPATA3_-_231860887.23-P1P2	SPATA3	GGAGGGCAAACGTCCCCTCC	-8	rU:dC	0.244	(0.217, 0.272)		0.181	0.165	30	30
SPATA3_-_231860887.23-P1P2_245	SPATA3_-_231860887.23-P1P2	SPATA3	GGAGGGCAAACGGACCCTCC	-7	rA:dG	0.253	(0.220, 0.286)		0.120	0.164	30	40
SPATA3_-_231860887.23-P1P2_248	SPATA3_-_231860887.23-P1P2	SPATA3	GGAGGGCAAACGGGCCCTCC	-7	rG:dG	0.272	(0.245, 0.300)		0.120	0.212	30	50
SPATA3_-_231860887.23-P1P2_253	SPATA3_-_231860887.23-P1P2	SPATA3	GGAGGGCAAACGGTCCCTCC	-7	rU:dG	0.428	(0.396, 0.459)		0.120	0.192	40	50
SPATA3_-_231860887.23-P1P2_257	SPATA3_-_231860887.23-P1P2	SPATA3	GGAGGGCAAACGGCACCTCC	-6	rA:dG	0.162	(0.136, 0.189)		0.139	0.164	30	50
SPATA3_-_231860887.23-P1P2_260	SPATA3_-_231860887.23-P1P2	SPATA3	GGAGGGCAAACGGCGCCTCC	-6	rG:dG	0.114	(0.095, 0.132)		0.139	0.212	40	40
SPATA3_-_231860887.23-P1P2_265	SPATA3_-_231860887.23-P1P2	SPATA3	GGAGGGCAAACGGCTCCTCC	-6	rU:dG	0.271	(0.246, 0.297)		0.139	0.192	30	40
SPATA3_-_231860887.23-P1P2_269	SPATA3_-_231860887.23-P1P2	SPATA3	GGAGGGCAAACGGCCACTCC	-5	rA:dG	0.206	(0.178, 0.234)		0.130	0.164	40	40
SPATA3_-_231860887.23-P1P2_272	SPATA3_-_231860887.23-P1P2	SPATA3	GGAGGGCAAACGGCCGCTCC	-5	rG:dG	0.192	(0.165, 0.218)		0.130	0.212	40	50
SPATA3_-_231860887.23-P1P2_277	SPATA3_-_231860887.23-P1P2	SPATA3	GGAGGGCAAACGGCCTCTCC	-5	rU:dG	0.334	(0.303, 0.364)		0.130	0.192	30	50
SPATA3_-_231860887.23-P1P2_281	SPATA3_-_231860887.23-P1P2	SPATA3	GGAGGGCAAACGGCCCATCC	-4	rA:dG	0.367	(0.340, 0.394)		0.147	0.164	40	40
SPATA3_-_231860887.23-P1P2_284	SPATA3_-_231860887.23-P1P2	SPATA3	GGAGGGCAAACGGCCCGTCC	-4	rG:dG	0.428	(0.408, 0.448)		0.147	0.212	40	40
SPATA3_-_231860887.23-P1P2_289	SPATA3_-_231860887.23-P1P2	SPATA3	GGAGGGCAAACGGCCCTTCC	-4	rU:dG	0.476	(0.443, 0.508)		0.147	0.192	30	50
SPATA3_-_231860887.23-P1P2_292	SPATA3_-_231860887.23-P1P2	SPATA3	GGAGGGCAAACGGCCCCACC	-3	rA:dA	0.292	(0.268, 0.317)		0.116	0.182	40	40
SPATA3_-_231860887.23-P1P2_295	SPATA3_-_231860887.23-P1P2	SPATA3	GGAGGGCAAACGGCCCCGCC	-3	rG:dA	0.282	(0.263, 0.301)		0.116	0.200	30	30
SPATA3_-_231860887.23-P1P2_298	SPATA3_-_231860887.23-P1P2	SPATA3	GGAGGGCAAACGGCCCCCCC	-3	rC:dA	0.371	(0.348, 0.394)		0.116	0.225	40	50
SPATA3_-_231860887.23-P1P2_305	SPATA3_-_231860887.23-P1P2	SPATA3	GGAGGGCAAACGGCCCCTAC	-2	rA:dG	0.188	(0.166, 0.210)		0.113	0.164	30	50
SPATA3_-_231860887.23-P1P2_308	SPATA3_-_231860887.23-P1P2	SPATA3	GGAGGGCAAACGGCCCCTGC	-2	rG:dG	0.232	(0.217, 0.248)		0.113	0.212	30	40
SPATA3_-_231860887.23-P1P2_313	SPATA3_-_231860887.23-P1P2	SPATA3	GGAGGGCAAACGGCCCCTTC	-2	rU:dG	0.312	(0.286, 0.338)		0.113	0.192	40	60
SPATA3_-_231860887.23-P1P2_317	SPATA3_-_231860887.23-P1P2	SPATA3	GGAGGGCAAACGGCCCCTCA	-1	rA:dG	0.179	(0.158, 0.199)		0.105	0.164	30	30
SPATA3_-_231860887.23-P1P2_320	SPATA3_-_231860887.23-P1P2	SPATA3	GGAGGGCAAACGGCCCCTCG	-1	rG:dG	0.216	(0.200, 0.232)		0.105	0.212	50	50
SPATA3_-_231860887.23-P1P2_325	SPATA3_-_231860887.23-P1P2	SPATA3	GGAGGGCAAACGGCCCCTCT	-1	rU:dG	0.261	(0.239, 0.284)		0.105	0.192	20	40
SPATA3_-_231860920.23-P1P2	SPATA3_-_231860920.23-P1P2	SPATA3	GAGATTACGCAGCTCCATGT			1.000					40	40
SPATA3_-_231860920.23-P1P2_105	SPATA3_-_231860920.23-P1P2	SPATA3	GGGATTACGCAGCTCCATGT	-19	rG:dT	0.869	(0.830, 0.908)		0.260	0.235	30	30
SPATA3_-_231860920.23-P1P2_108	SPATA3_-_231860920.23-P1P2	SPATA3	GCGATTACGCAGCTCCATGT	-19	rC:dT	0.816	(0.777, 0.854)		0.260	0.209	40	40
SPATA3_-_231860920.23-P1P2_111	SPATA3_-_231860920.23-P1P2	SPATA3	GTGATTACGCAGCTCCATGT	-19	rU:dT	0.750	(0.712, 0.788)		0.260	0.186	40	40
SPATA3_-_231860920.23-P1P2_114	SPATA3_-_231860920.23-P1P2	SPATA3	GAAATTACGCAGCTCCATGT	-18	rA:dC	0.711	(0.675, 0.747)		0.218	0.201	30	40
SPATA3_-_231860920.23-P1P2_119	SPATA3_-_231860920.23-P1P2	SPATA3	GACATTACGCAGCTCCATGT	-18	rC:dC	0.758	(0.723, 0.793)		0.218	0.165	30	50
SPATA3_-_231860920.23-P1P2_122	SPATA3_-_231860920.23-P1P2	SPATA3	GATATTACGCAGCTCCATGT	-18	rU:dC	0.703	(0.674, 0.733)		0.218	0.165	30	50
SPATA3_-_231860920.23-P1P2_129	SPATA3_-_231860920.23-P1P2	SPATA3	GAGGTTACGCAGCTCCATGT	-17	rG:dT	1.024	(0.991, 1.057)		0.274	0.235	30	30
SPATA3_-_231860920.23-P1P2_132	SPATA3_-_231860920.23-P1P2	SPATA3	GAGCTTACGCAGCTCCATGT	-17	rC:dT	0.918	(0.881, 0.955)		0.274	0.209	30	40
SPATA3_-_231860920.23-P1P2_135	SPATA3_-_231860920.23-P1P2	SPATA3	GAGTTTACGCAGCTCCATGT	-17	rU:dT	0.831	(0.791, 0.870)		0.274	0.186	30	40
SPATA3_-_231860920.23-P1P2_136	SPATA3_-_231860920.23-P1P2	SPATA3	GAGAATACGCAGCTCCATGT	-16	rA:dA	0.837	(0.792, 0.881)		0.261	0.182	40	40
SPATA3_-_231860920.23-P1P2_139	SPATA3_-_231860920.23-P1P2	SPATA3	GAGAGTACGCAGCTCCATGT	-16	rG:dA	0.897	(0.855, 0.939)		0.261	0.200	40	40
SPATA3_-_231860920.23-P1P2_142	SPATA3_-_231860920.23-P1P2	SPATA3	GAGACTACGCAGCTCCATGT	-16	rC:dA	0.909	(0.867, 0.951)		0.261	0.225	30	30
SPATA3_-_231860920.23-P1P2_148	SPATA3_-_231860920.23-P1P2	SPATA3	GAGATAACGCAGCTCCATGT	-15	rA:dA	0.862	(0.820, 0.904)		0.223	0.182	40	50
SPATA3_-_231860920.23-P1P2_151	SPATA3_-_231860920.23-P1P2	SPATA3	GAGATGACGCAGCTCCATGT	-15	rG:dA	0.934	(0.903, 0.966)		0.223	0.200	30	50
SPATA3_-_231860920.23-P1P2_154	SPATA3_-_231860920.23-P1P2	SPATA3	GAGATCACGCAGCTCCATGT	-15	rC:dA	0.942	(0.906, 0.977)		0.223	0.225	40	50
SPATA3_-_231860920.23-P1P2_165	SPATA3_-_231860920.23-P1P2	SPATA3	GAGATTGCGCAGCTCCATGT	-14	rG:dT	1.026	(0.994, 1.058)		0.256	0.235	30	30
SPATA3_-_231860920.23-P1P2_168	SPATA3_-_231860920.23-P1P2	SPATA3	GAGATTCCGCAGCTCCATGT	-14	rC:dT	0.894	(0.852, 0.936)		0.256	0.209	40	40
SPATA3_-_231860920.23-P1P2_171	SPATA3_-_231860920.23-P1P2	SPATA3	GAGATTTCGCAGCTCCATGT	-14	rU:dT	0.876	(0.832, 0.919)		0.256	0.186	40	40
SPATA3_-_231860920.23-P1P2_173	SPATA3_-_231860920.23-P1P2	SPATA3	GAGATTAAGCAGCTCCATGT	-13	rA:dG	0.733	(0.696, 0.770)		0.259	0.164	30	50
SPATA3_-_231860920.23-P1P2_176	SPATA3_-_231860920.23-P1P2	SPATA3	GAGATTAGGCAGCTCCATGT	-13	rG:dG	0.863	(0.836, 0.890)		0.259	0.212	30	40
SPATA3_-_231860920.23-P1P2_181	SPATA3_-_231860920.23-P1P2	SPATA3	GAGATTATGCAGCTCCATGT	-13	rU:dG	0.853	(0.817, 0.889)		0.259	0.192	30	50
SPATA3_-_231860920.23-P1P2_186	SPATA3_-_231860920.23-P1P2	SPATA3	GAGATTACACAGCTCCATGT	-12	rA:dC	0.659	(0.611, 0.708)		0.259	0.201	30	40
SPATA3_-_231860920.23-P1P2_191	SPATA3_-_231860920.23-P1P2	SPATA3	GAGATTACCCAGCTCCATGT	-12	rC:dC	0.430	(0.377, 0.484)		0.259	0.165	30	40
SPATA3_-_231860920.23-P1P2_194	SPATA3_-_231860920.23-P1P2	SPATA3	GAGATTACTCAGCTCCATGT	-12	rU:dC	0.551	(0.502, 0.599)		0.259	0.165	20	20
SPATA3_-_231860920.23-P1P2_197	SPATA3_-_231860920.23-P1P2	SPATA3	GAGATTACGAAGCTCCATGT	-11	rA:dG	0.584	(0.542, 0.626)		0.242	0.164	40	60
SPATA3_-_231860920.23-P1P2_200	SPATA3_-_231860920.23-P1P2	SPATA3	GAGATTACGGAGCTCCATGT	-11	rG:dG	0.725	(0.694, 0.755)		0.242	0.212	30	50
SPATA3_-_231860920.23-P1P2_205	SPATA3_-_231860920.23-P1P2	SPATA3	GAGATTACGTAGCTCCATGT	-11	rU:dG	0.785	(0.741, 0.829)		0.242	0.192	30	40
SPATA3_-_231860920.23-P1P2_213	SPATA3_-_231860920.23-P1P2	SPATA3	GAGATTACGCGGCTCCATGT	-10	rG:dT	0.826	(0.792, 0.860)		0.204	0.235	40	60
SPATA3_-_231860920.23-P1P2_216	SPATA3_-_231860920.23-P1P2	SPATA3	GAGATTACGCCGCTCCATGT	-10	rC:dT	0.499	(0.454, 0.543)		0.204	0.209	40	60
SPATA3_-_231860920.23-P1P2_219	SPATA3_-_231860920.23-P1P2	SPATA3	GAGATTACGCTGCTCCATGT	-10	rU:dT	0.527	(0.478, 0.576)		0.204	0.186	40	40
SPATA3_-_231860920.23-P1P2_222	SPATA3_-_231860920.23-P1P2	SPATA3	GAGATTACGCAACTCCATGT	-9	rA:dC	0.214	(0.183, 0.245)		0.191	0.201	30	60
SPATA3_-_231860920.23-P1P2_227	SPATA3_-_231860920.23-P1P2	SPATA3	GAGATTACGCACCTCCATGT	-9	rC:dC	0.127	(0.111, 0.143)		0.191	0.165	40	50
SPATA3_-_231860920.23-P1P2_230	SPATA3_-_231860920.23-P1P2	SPATA3	GAGATTACGCATCTCCATGT	-9	rU:dC	0.132	(0.107, 0.156)		0.191	0.165	30	50
SPATA3_-_231860920.23-P1P2_233	SPATA3_-_231860920.23-P1P2	SPATA3	GAGATTACGCAGATCCATGT	-8	rA:dG	0.139	(0.114, 0.164)		0.181	0.164	40	60
SPATA3_-_231860920.23-P1P2_236	SPATA3_-_231860920.23-P1P2	SPATA3	GAGATTACGCAGGTCCATGT	-8	rG:dG	0.421	(0.384, 0.458)		0.181	0.212	30	60
SPATA3_-_231860920.23-P1P2_241	SPATA3_-_231860920.23-P1P2	SPATA3	GAGATTACGCAGTTCCATGT	-8	rU:dG	0.587	(0.547, 0.626)		0.181	0.192	40	50
SPATA3_-_231860920.23-P1P2_244	SPATA3_-_231860920.23-P1P2	SPATA3	GAGATTACGCAGCACCATGT	-7	rA:dA	0.145	(0.126, 0.164)		0.120	0.182	30	30
SPATA3_-_231860920.23-P1P2_247	SPATA3_-_231860920.23-P1P2	SPATA3	GAGATTACGCAGCGCCATGT	-7	rG:dA	0.133	(0.116, 0.150)		0.120	0.200	30	50
SPATA3_-_231860920.23-P1P2_250	SPATA3_-_231860920.23-P1P2	SPATA3	GAGATTACGCAGCCCCATGT	-7	rC:dA	0.335	(0.315, 0.356)		0.120	0.225	40	50
SPATA3_-_231860920.23-P1P2_257	SPATA3_-_231860920.23-P1P2	SPATA3	GAGATTACGCAGCTACATGT	-6	rA:dG	0.024	(0.012, 0.037)		0.139	0.164	30	50
SPATA3_-_231860920.23-P1P2_260	SPATA3_-_231860920.23-P1P2	SPATA3	GAGATTACGCAGCTGCATGT	-6	rG:dG	0.023	(0.013, 0.033)		0.139	0.212	40	40
SPATA3_-_231860920.23-P1P2_265	SPATA3_-_231860920.23-P1P2	SPATA3	GAGATTACGCAGCTTCATGT	-6	rU:dG	0.057	(0.043, 0.072)		0.139	0.192	30	40
SPATA3_-_231860920.23-P1P2_269	SPATA3_-_231860920.23-P1P2	SPATA3	GAGATTACGCAGCTCAATGT	-5	rA:dG	0.050	(0.039, 0.060)		0.130	0.164	40	60
SPATA3_-_231860920.23-P1P2_272	SPATA3_-_231860920.23-P1P2	SPATA3	GAGATTACGCAGCTCGATGT	-5	rG:dG	0.066	(0.053, 0.079)		0.130	0.212	50	70
SPATA3_-_231860920.23-P1P2_277	SPATA3_-_231860920.23-P1P2	SPATA3	GAGATTACGCAGCTCTATGT	-5	rU:dG	0.103	(0.087, 0.119)		0.130	0.192	30	50
SPATA3_-_231860920.23-P1P2_285	SPATA3_-_231860920.23-P1P2	SPATA3	GAGATTACGCAGCTCCGTGT	-4	rG:dT	0.603	(0.574, 0.632)		0.147	0.235	40	50
SPATA3_-_231860920.23-P1P2_288	SPATA3_-_231860920.23-P1P2	SPATA3	GAGATTACGCAGCTCCCTGT	-4	rC:dT	0.217	(0.188, 0.245)		0.147	0.209	30	50
SPATA3_-_231860920.23-P1P2_291	SPATA3_-_231860920.23-P1P2	SPATA3	GAGATTACGCAGCTCCTTGT	-4	rU:dT	0.224	(0.192, 0.257)		0.147	0.186	30	40
SPATA3_-_231860920.23-P1P2_292	SPATA3_-_231860920.23-P1P2	SPATA3	GAGATTACGCAGCTCCAAGT	-3	rA:dA	0.153	(0.131, 0.175)		0.116	0.182	40	40
SPATA3_-_231860920.23-P1P2_295	SPATA3_-_231860920.23-P1P2	SPATA3	GAGATTACGCAGCTCCAGGT	-3	rG:dA	0.285	(0.266, 0.305)		0.116	0.200	30	50
SPATA3_-_231860920.23-P1P2_298	SPATA3_-_231860920.23-P1P2	SPATA3	GAGATTACGCAGCTCCACGT	-3	rC:dA	0.187	(0.167, 0.207)		0.116	0.225	30	40
SPATA3_-_231860920.23-P1P2_306	SPATA3_-_231860920.23-P1P2	SPATA3	GAGATTACGCAGCTCCATAT	-2	rA:dC	0.092	(0.077, 0.106)		0.113	0.201	30	50
SPATA3_-_231860920.23-P1P2_311	SPATA3_-_231860920.23-P1P2	SPATA3	GAGATTACGCAGCTCCATCT	-2	rC:dC	0.039	(0.027, 0.050)		0.113	0.165	30	50
SPATA3_-_231860920.23-P1P2_314	SPATA3_-_231860920.23-P1P2	SPATA3	GAGATTACGCAGCTCCATTT	-2	rU:dC	0.038	(0.027, 0.049)		0.113	0.165	30	50
SPATA3_-_231860920.23-P1P2_316	SPATA3_-_231860920.23-P1P2	SPATA3	GAGATTACGCAGCTCCATGA	-1	rA:dA	0.163	(0.139, 0.188)		0.105	0.182	20	30
SPATA3_-_231860920.23-P1P2_319	SPATA3_-_231860920.23-P1P2	SPATA3	GAGATTACGCAGCTCCATGG	-1	rG:dA	0.222	(0.203, 0.242)		0.105	0.200	30	30
SPATA3_-_231860920.23-P1P2_322	SPATA3_-_231860920.23-P1P2	SPATA3	GAGATTACGCAGCTCCATGC	-1	rC:dA	0.198	(0.174, 0.221)		0.105	0.225	30	40
SPATA4_+_177116686.23-P1P2	SPATA4_+_177116686.23-P1P2	SPATA4	GTGCCGCCGGCCAGGAAAAA			1.000					30	40
SPATA4_+_177116686.23-P1P2_100	SPATA4_+_177116686.23-P1P2	SPATA4	GAGCCGCCGGCCAGGAAAAA	-19	rA:dA	0.851	(0.785, 0.916)		0.260	0.182	30	30
SPATA4_+_177116686.23-P1P2_103	SPATA4_+_177116686.23-P1P2	SPATA4	GGGCCGCCGGCCAGGAAAAA	-19	rG:dA	0.938	(0.887, 0.989)		0.260	0.200	30	40
SPATA4_+_177116686.23-P1P2_106	SPATA4_+_177116686.23-P1P2	SPATA4	GCGCCGCCGGCCAGGAAAAA	-19	rC:dA	0.818	(0.757, 0.880)		0.260	0.225	40	40
SPATA4_+_177116686.23-P1P2_114	SPATA4_+_177116686.23-P1P2	SPATA4	GTACCGCCGGCCAGGAAAAA	-18	rA:dC	0.791	(0.737, 0.846)		0.218	0.201	30	40
SPATA4_+_177116686.23-P1P2_119	SPATA4_+_177116686.23-P1P2	SPATA4	GTCCCGCCGGCCAGGAAAAA	-18	rC:dC	0.842	(0.791, 0.892)		0.218	0.165	30	40
SPATA4_+_177116686.23-P1P2_122	SPATA4_+_177116686.23-P1P2	SPATA4	GTTCCGCCGGCCAGGAAAAA	-18	rU:dC	0.792	(0.743, 0.841)		0.218	0.165	30	40
SPATA4_+_177116686.23-P1P2_125	SPATA4_+_177116686.23-P1P2	SPATA4	GTGACGCCGGCCAGGAAAAA	-17	rA:dG	0.656	(0.595, 0.718)		0.274	0.164	30	40
SPATA4_+_177116686.23-P1P2_128	SPATA4_+_177116686.23-P1P2	SPATA4	GTGGCGCCGGCCAGGAAAAA	-17	rG:dG	0.704	(0.640, 0.768)		0.274	0.212	30	30
SPATA4_+_177116686.23-P1P2_133	SPATA4_+_177116686.23-P1P2	SPATA4	GTGTCGCCGGCCAGGAAAAA	-17	rU:dG	0.607	(0.551, 0.662)		0.274	0.192	30	40
SPATA4_+_177116686.23-P1P2_137	SPATA4_+_177116686.23-P1P2	SPATA4	GTGCAGCCGGCCAGGAAAAA	-16	rA:dG	0.530	(0.485, 0.575)		0.261	0.164	20	50
SPATA4_+_177116686.23-P1P2_140	SPATA4_+_177116686.23-P1P2	SPATA4	GTGCGGCCGGCCAGGAAAAA	-16	rG:dG	0.614	(0.567, 0.661)		0.261	0.212	30	40
SPATA4_+_177116686.23-P1P2_145	SPATA4_+_177116686.23-P1P2	SPATA4	GTGCTGCCGGCCAGGAAAAA	-16	rU:dG	0.604	(0.544, 0.664)		0.261	0.192	30	50
SPATA4_+_177116686.23-P1P2_150	SPATA4_+_177116686.23-P1P2	SPATA4	GTGCCACCGGCCAGGAAAAA	-15	rA:dC	0.447	(0.400, 0.494)		0.223	0.201	30	30
SPATA4_+_177116686.23-P1P2_155	SPATA4_+_177116686.23-P1P2	SPATA4	GTGCCCCCGGCCAGGAAAAA	-15	rC:dC	0.412	(0.369, 0.455)		0.223	0.165	30	40
SPATA4_+_177116686.23-P1P2_158	SPATA4_+_177116686.23-P1P2	SPATA4	GTGCCTCCGGCCAGGAAAAA	-15	rU:dC	0.407	(0.364, 0.450)		0.223	0.165	30	30
SPATA4_+_177116686.23-P1P2_161	SPATA4_+_177116686.23-P1P2	SPATA4	GTGCCGACGGCCAGGAAAAA	-14	rA:dG	0.421	(0.378, 0.464)		0.256	0.164	20	40
SPATA4_+_177116686.23-P1P2_164	SPATA4_+_177116686.23-P1P2	SPATA4	GTGCCGGCGGCCAGGAAAAA	-14	rG:dG	0.527	(0.482, 0.572)		0.256	0.212	30	40
SPATA4_+_177116686.23-P1P2_169	SPATA4_+_177116686.23-P1P2	SPATA4	GTGCCGTCGGCCAGGAAAAA	-14	rU:dG	0.632	(0.580, 0.683)		0.256	0.192	30	50
SPATA4_+_177116686.23-P1P2_173	SPATA4_+_177116686.23-P1P2	SPATA4	GTGCCGCAGGCCAGGAAAAA	-13	rA:dG	0.398	(0.356, 0.441)		0.259	0.164	30	40
SPATA4_+_177116686.23-P1P2_176	SPATA4_+_177116686.23-P1P2	SPATA4	GTGCCGCGGGCCAGGAAAAA	-13	rG:dG	0.504	(0.460, 0.549)		0.259	0.212	30	40
SPATA4_+_177116686.23-P1P2_181	SPATA4_+_177116686.23-P1P2	SPATA4	GTGCCGCTGGCCAGGAAAAA	-13	rU:dG	0.627	(0.574, 0.680)		0.259	0.192	20	30
SPATA4_+_177116686.23-P1P2_186	SPATA4_+_177116686.23-P1P2	SPATA4	GTGCCGCCAGCCAGGAAAAA	-12	rA:dC	0.213	(0.173, 0.253)		0.259	0.201	20	20
SPATA4_+_177116686.23-P1P2_191	SPATA4_+_177116686.23-P1P2	SPATA4	GTGCCGCCCGCCAGGAAAAA	-12	rC:dC	0.057	(0.037, 0.077)		0.259	0.165	40	40
SPATA4_+_177116686.23-P1P2_194	SPATA4_+_177116686.23-P1P2	SPATA4	GTGCCGCCTGCCAGGAAAAA	-12	rU:dC	0.153	(0.119, 0.187)		0.259	0.165	30	30
SPATA4_+_177116686.23-P1P2_198	SPATA4_+_177116686.23-P1P2	SPATA4	GTGCCGCCGACCAGGAAAAA	-11	rA:dC	0.114	(0.090, 0.138)		0.242	0.201	40	60
SPATA4_+_177116686.23-P1P2_203	SPATA4_+_177116686.23-P1P2	SPATA4	GTGCCGCCGCCCAGGAAAAA	-11	rC:dC	0.020	(0.005, 0.035)		0.242	0.165	30	50
SPATA4_+_177116686.23-P1P2_206	SPATA4_+_177116686.23-P1P2	SPATA4	GTGCCGCCGTCCAGGAAAAA	-11	rU:dC	0.035	(0.020, 0.051)		0.242	0.165	40	50
SPATA4_+_177116686.23-P1P2_209	SPATA4_+_177116686.23-P1P2	SPATA4	GTGCCGCCGGACAGGAAAAA	-10	rA:dG	0.087	(0.065, 0.108)		0.204	0.164	30	40
SPATA4_+_177116686.23-P1P2_212	SPATA4_+_177116686.23-P1P2	SPATA4	GTGCCGCCGGGCAGGAAAAA	-10	rG:dG	0.303	(0.264, 0.343)		0.204	0.212	20	50
SPATA4_+_177116686.23-P1P2_217	SPATA4_+_177116686.23-P1P2	SPATA4	GTGCCGCCGGTCAGGAAAAA	-10	rU:dG	0.404	(0.356, 0.451)		0.204	0.192	30	60
SPATA4_+_177116686.23-P1P2_221	SPATA4_+_177116686.23-P1P2	SPATA4	GTGCCGCCGGCAAGGAAAAA	-9	rA:dG	0.001	(-0.018, 0.019)		0.191	0.164	30	50
SPATA4_+_177116686.23-P1P2_224	SPATA4_+_177116686.23-P1P2	SPATA4	GTGCCGCCGGCGAGGAAAAA	-9	rG:dG	0.144	(0.112, 0.176)		0.191	0.212	30	30
SPATA4_+_177116686.23-P1P2_229	SPATA4_+_177116686.23-P1P2	SPATA4	GTGCCGCCGGCTAGGAAAAA	-9	rU:dG	0.300	(0.257, 0.344)		0.191	0.192	40	50
SPATA4_+_177116686.23-P1P2_237	SPATA4_+_177116686.23-P1P2	SPATA4	GTGCCGCCGGCCGGGAAAAA	-8	rG:dT	0.426	(0.388, 0.464)		0.181	0.235	40	50
SPATA4_+_177116686.23-P1P2_240	SPATA4_+_177116686.23-P1P2	SPATA4	GTGCCGCCGGCCCGGAAAAA	-8	rC:dT	0.082	(0.066, 0.098)		0.181	0.209	40	40
SPATA4_+_177116686.23-P1P2_243	SPATA4_+_177116686.23-P1P2	SPATA4	GTGCCGCCGGCCTGGAAAAA	-8	rU:dT	0.064	(0.046, 0.082)		0.181	0.186	40	40
SPATA4_+_177116686.23-P1P2_246	SPATA4_+_177116686.23-P1P2	SPATA4	GTGCCGCCGGCCAAGAAAAA	-7	rA:dC	0.033	(0.017, 0.048)		0.120	0.201	30	50
SPATA4_+_177116686.23-P1P2_251	SPATA4_+_177116686.23-P1P2	SPATA4	GTGCCGCCGGCCACGAAAAA	-7	rC:dC	0.007	(-0.003, 0.017)		0.120	0.165	50	50
SPATA4_+_177116686.23-P1P2_254	SPATA4_+_177116686.23-P1P2	SPATA4	GTGCCGCCGGCCATGAAAAA	-7	rU:dC	0.001	(-0.012, 0.013)		0.120	0.165	30	40
SPATA4_+_177116686.23-P1P2_258	SPATA4_+_177116686.23-P1P2	SPATA4	GTGCCGCCGGCCAGAAAAAA	-6	rA:dC	0.069	(0.048, 0.089)		0.139	0.201	30	60
SPATA4_+_177116686.23-P1P2_263	SPATA4_+_177116686.23-P1P2	SPATA4	GTGCCGCCGGCCAGCAAAAA	-6	rC:dC	0.018	(0.007, 0.029)		0.139	0.165	30	50
SPATA4_+_177116686.23-P1P2_266	SPATA4_+_177116686.23-P1P2	SPATA4	GTGCCGCCGGCCAGTAAAAA	-6	rU:dC	0.016	(0.004, 0.028)		0.139	0.165	50	60
SPATA4_+_177116686.23-P1P2_273	SPATA4_+_177116686.23-P1P2	SPATA4	GTGCCGCCGGCCAGGGAAAA	-5	rG:dT	0.293	(0.272, 0.313)		0.130	0.235	30	50
SPATA4_+_177116686.23-P1P2_276	SPATA4_+_177116686.23-P1P2	SPATA4	GTGCCGCCGGCCAGGCAAAA	-5	rC:dT	0.056	(0.039, 0.073)		0.130	0.209	30	50
SPATA4_+_177116686.23-P1P2_279	SPATA4_+_177116686.23-P1P2	SPATA4	GTGCCGCCGGCCAGGTAAAA	-5	rU:dT	0.058	(0.039, 0.076)		0.130	0.186	40	50
SPATA4_+_177116686.23-P1P2_285	SPATA4_+_177116686.23-P1P2	SPATA4	GTGCCGCCGGCCAGGAGAAA	-4	rG:dT	0.361	(0.339, 0.383)		0.147	0.235	30	40
SPATA4_+_177116686.23-P1P2_288	SPATA4_+_177116686.23-P1P2	SPATA4	GTGCCGCCGGCCAGGACAAA	-4	rC:dT	0.061	(0.045, 0.077)		0.147	0.209	40	50
SPATA4_+_177116686.23-P1P2_291	SPATA4_+_177116686.23-P1P2	SPATA4	GTGCCGCCGGCCAGGATAAA	-4	rU:dT	0.071	(0.054, 0.088)		0.147	0.186	30	50
SPATA4_+_177116686.23-P1P2_297	SPATA4_+_177116686.23-P1P2	SPATA4	GTGCCGCCGGCCAGGAAGAA	-3	rG:dT	0.399	(0.371, 0.427)		0.116	0.235	30	30
SPATA4_+_177116686.23-P1P2_300	SPATA4_+_177116686.23-P1P2	SPATA4	GTGCCGCCGGCCAGGAACAA	-3	rC:dT	0.082	(0.069, 0.096)		0.116	0.209	30	50
SPATA4_+_177116686.23-P1P2_303	SPATA4_+_177116686.23-P1P2	SPATA4	GTGCCGCCGGCCAGGAATAA	-3	rU:dT	0.072	(0.057, 0.088)		0.116	0.186	30	30
SPATA4_+_177116686.23-P1P2_309	SPATA4_+_177116686.23-P1P2	SPATA4	GTGCCGCCGGCCAGGAAAGA	-2	rG:dT	0.300	(0.270, 0.329)		0.113	0.235	30	50
SPATA4_+_177116686.23-P1P2_312	SPATA4_+_177116686.23-P1P2	SPATA4	GTGCCGCCGGCCAGGAAACA	-2	rC:dT	0.060	(0.046, 0.074)		0.113	0.209	30	30
SPATA4_+_177116686.23-P1P2_315	SPATA4_+_177116686.23-P1P2	SPATA4	GTGCCGCCGGCCAGGAAATA	-2	rU:dT	0.056	(0.042, 0.070)		0.113	0.186	30	50
SPATA4_+_177116686.23-P1P2_321	SPATA4_+_177116686.23-P1P2	SPATA4	GTGCCGCCGGCCAGGAAAAG	-1	rG:dT	0.222	(0.198, 0.245)		0.105	0.235	30	40
SPATA4_+_177116686.23-P1P2_324	SPATA4_+_177116686.23-P1P2	SPATA4	GTGCCGCCGGCCAGGAAAAC	-1	rC:dT	0.047	(0.033, 0.060)		0.105	0.209	40	50
SPATA4_+_177116686.23-P1P2_327	SPATA4_+_177116686.23-P1P2	SPATA4	GTGCCGCCGGCCAGGAAAAT	-1	rU:dT	0.046	(0.033, 0.059)		0.105	0.186	40	60
SPATA4_+_177116699.23-P1P2	SPATA4_+_177116699.23-P1P2	SPATA4	GAAAGCGTCATGGCTGCCGC			1.000					30	40
SPATA4_+_177116699.23-P1P2_105	SPATA4_+_177116699.23-P1P2	SPATA4	GGAAGCGTCATGGCTGCCGC	-19	rG:dT	0.415	(0.371, 0.458)		0.260	0.235	30	40
SPATA4_+_177116699.23-P1P2_108	SPATA4_+_177116699.23-P1P2	SPATA4	GCAAGCGTCATGGCTGCCGC	-19	rC:dT	0.338	(0.309, 0.368)		0.260	0.209	30	30
SPATA4_+_177116699.23-P1P2_111	SPATA4_+_177116699.23-P1P2	SPATA4	GTAAGCGTCATGGCTGCCGC	-19	rU:dT	0.325	(0.296, 0.353)		0.260	0.186	40	40
SPATA4_+_177116699.23-P1P2_117	SPATA4_+_177116699.23-P1P2	SPATA4	GAGAGCGTCATGGCTGCCGC	-18	rG:dT	0.584	(0.535, 0.633)		0.218	0.235	30	40
SPATA4_+_177116699.23-P1P2_120	SPATA4_+_177116699.23-P1P2	SPATA4	GACAGCGTCATGGCTGCCGC	-18	rC:dT	0.403	(0.360, 0.446)		0.218	0.209	30	40
SPATA4_+_177116699.23-P1P2_123	SPATA4_+_177116699.23-P1P2	SPATA4	GATAGCGTCATGGCTGCCGC	-18	rU:dT	0.360	(0.328, 0.392)		0.218	0.186	40	50
SPATA4_+_177116699.23-P1P2_129	SPATA4_+_177116699.23-P1P2	SPATA4	GAAGGCGTCATGGCTGCCGC	-17	rG:dT	0.650	(0.611, 0.688)		0.274	0.235	30	40
SPATA4_+_177116699.23-P1P2_132	SPATA4_+_177116699.23-P1P2	SPATA4	GAACGCGTCATGGCTGCCGC	-17	rC:dT	0.361	(0.326, 0.395)		0.274	0.209	30	40
SPATA4_+_177116699.23-P1P2_135	SPATA4_+_177116699.23-P1P2	SPATA4	GAATGCGTCATGGCTGCCGC	-17	rU:dT	0.295	(0.274, 0.315)		0.274	0.186	20	30
SPATA4_+_177116699.23-P1P2_138	SPATA4_+_177116699.23-P1P2	SPATA4	GAAAACGTCATGGCTGCCGC	-16	rA:dC	0.183	(0.164, 0.201)		0.261	0.201	30	40
SPATA4_+_177116699.23-P1P2_143	SPATA4_+_177116699.23-P1P2	SPATA4	GAAACCGTCATGGCTGCCGC	-16	rC:dC	0.203	(0.183, 0.223)		0.261	0.165	30	30
SPATA4_+_177116699.23-P1P2_146	SPATA4_+_177116699.23-P1P2	SPATA4	GAAATCGTCATGGCTGCCGC	-16	rU:dC	0.174	(0.153, 0.195)		0.261	0.165	30	40
SPATA4_+_177116699.23-P1P2_149	SPATA4_+_177116699.23-P1P2	SPATA4	GAAAGAGTCATGGCTGCCGC	-15	rA:dG	0.220	(0.197, 0.243)		0.223	0.164	20	40
SPATA4_+_177116699.23-P1P2_152	SPATA4_+_177116699.23-P1P2	SPATA4	GAAAGGGTCATGGCTGCCGC	-15	rG:dG	0.373	(0.339, 0.408)		0.223	0.212	30	40
SPATA4_+_177116699.23-P1P2_157	SPATA4_+_177116699.23-P1P2	SPATA4	GAAAGTGTCATGGCTGCCGC	-15	rU:dG	0.349	(0.314, 0.383)		0.223	0.192	30	50
SPATA4_+_177116699.23-P1P2_162	SPATA4_+_177116699.23-P1P2	SPATA4	GAAAGCATCATGGCTGCCGC	-14	rA:dC	0.154	(0.135, 0.173)		0.256	0.201	30	50
SPATA4_+_177116699.23-P1P2_167	SPATA4_+_177116699.23-P1P2	SPATA4	GAAAGCCTCATGGCTGCCGC	-14	rC:dC	0.143	(0.124, 0.162)		0.256	0.165	30	50
SPATA4_+_177116699.23-P1P2_170	SPATA4_+_177116699.23-P1P2	SPATA4	GAAAGCTTCATGGCTGCCGC	-14	rU:dC	0.148	(0.127, 0.168)		0.256	0.165	20	40
SPATA4_+_177116699.23-P1P2_172	SPATA4_+_177116699.23-P1P2	SPATA4	GAAAGCGACATGGCTGCCGC	-13	rA:dA	0.206	(0.178, 0.233)		0.259	0.182	40	40
SPATA4_+_177116699.23-P1P2_175	SPATA4_+_177116699.23-P1P2	SPATA4	GAAAGCGGCATGGCTGCCGC	-13	rG:dA	0.340	(0.303, 0.377)		0.259	0.200	30	40
SPATA4_+_177116699.23-P1P2_178	SPATA4_+_177116699.23-P1P2	SPATA4	GAAAGCGCCATGGCTGCCGC	-13	rC:dA	0.185	(0.161, 0.209)		0.259	0.225	30	30
SPATA4_+_177116699.23-P1P2_185	SPATA4_+_177116699.23-P1P2	SPATA4	GAAAGCGTAATGGCTGCCGC	-12	rA:dG	0.140	(0.124, 0.157)		0.259	0.164	40	50
SPATA4_+_177116699.23-P1P2_188	SPATA4_+_177116699.23-P1P2	SPATA4	GAAAGCGTGATGGCTGCCGC	-12	rG:dG	0.249	(0.220, 0.279)		0.259	0.212	40	50
SPATA4_+_177116699.23-P1P2_193	SPATA4_+_177116699.23-P1P2	SPATA4	GAAAGCGTTATGGCTGCCGC	-12	rU:dG	0.254	(0.227, 0.281)		0.259	0.192	40	60
SPATA4_+_177116699.23-P1P2_201	SPATA4_+_177116699.23-P1P2	SPATA4	GAAAGCGTCGTGGCTGCCGC	-11	rG:dT	0.446	(0.420, 0.473)		0.242	0.235	40	40
SPATA4_+_177116699.23-P1P2_204	SPATA4_+_177116699.23-P1P2	SPATA4	GAAAGCGTCCTGGCTGCCGC	-11	rC:dT	0.099	(0.086, 0.113)		0.242	0.209	30	30
SPATA4_+_177116699.23-P1P2_207	SPATA4_+_177116699.23-P1P2	SPATA4	GAAAGCGTCTTGGCTGCCGC	-11	rU:dT	0.126	(0.110, 0.143)		0.242	0.186	40	40
SPATA4_+_177116699.23-P1P2_208	SPATA4_+_177116699.23-P1P2	SPATA4	GAAAGCGTCAAGGCTGCCGC	-10	rA:dA	0.067	(0.053, 0.080)		0.204	0.182	30	50
SPATA4_+_177116699.23-P1P2_211	SPATA4_+_177116699.23-P1P2	SPATA4	GAAAGCGTCAGGGCTGCCGC	-10	rG:dA	0.190	(0.172, 0.209)		0.204	0.200	30	30
SPATA4_+_177116699.23-P1P2_214	SPATA4_+_177116699.23-P1P2	SPATA4	GAAAGCGTCACGGCTGCCGC	-10	rC:dA	0.118	(0.099, 0.137)		0.204	0.225	40	40
SPATA4_+_177116699.23-P1P2_222	SPATA4_+_177116699.23-P1P2	SPATA4	GAAAGCGTCATAGCTGCCGC	-9	rA:dC	0.019	(0.009, 0.030)		0.191	0.201	50	50
SPATA4_+_177116699.23-P1P2_227	SPATA4_+_177116699.23-P1P2	SPATA4	GAAAGCGTCATCGCTGCCGC	-9	rC:dC	0.015	(0.006, 0.024)		0.191	0.165	40	40
SPATA4_+_177116699.23-P1P2_230	SPATA4_+_177116699.23-P1P2	SPATA4	GAAAGCGTCATTGCTGCCGC	-9	rU:dC	0.015	(0.005, 0.025)		0.191	0.165	40	50
SPATA4_+_177116699.23-P1P2_234	SPATA4_+_177116699.23-P1P2	SPATA4	GAAAGCGTCATGACTGCCGC	-8	rA:dC	0.030	(0.019, 0.041)		0.181	0.201	40	60
SPATA4_+_177116699.23-P1P2_239	SPATA4_+_177116699.23-P1P2	SPATA4	GAAAGCGTCATGCCTGCCGC	-8	rC:dC	0.027	(0.017, 0.037)		0.181	0.165	40	60
SPATA4_+_177116699.23-P1P2_242	SPATA4_+_177116699.23-P1P2	SPATA4	GAAAGCGTCATGTCTGCCGC	-8	rU:dC	0.015	(0.005, 0.026)		0.181	0.165	50	50
SPATA4_+_177116699.23-P1P2_245	SPATA4_+_177116699.23-P1P2	SPATA4	GAAAGCGTCATGGATGCCGC	-7	rA:dG	0.015	(0.004, 0.026)		0.120	0.164	40	50
SPATA4_+_177116699.23-P1P2_248	SPATA4_+_177116699.23-P1P2	SPATA4	GAAAGCGTCATGGGTGCCGC	-7	rG:dG	0.055	(0.046, 0.065)		0.120	0.212	40	50
SPATA4_+_177116699.23-P1P2_253	SPATA4_+_177116699.23-P1P2	SPATA4	GAAAGCGTCATGGTTGCCGC	-7	rU:dG	0.029	(0.015, 0.042)		0.120	0.192	40	60
SPATA4_+_177116699.23-P1P2_256	SPATA4_+_177116699.23-P1P2	SPATA4	GAAAGCGTCATGGCAGCCGC	-6	rA:dA	0.040	(0.030, 0.051)		0.139	0.182	10	50
SPATA4_+_177116699.23-P1P2_259	SPATA4_+_177116699.23-P1P2	SPATA4	GAAAGCGTCATGGCGGCCGC	-6	rG:dA	0.045	(0.035, 0.055)		0.139	0.200	30	40
SPATA4_+_177116699.23-P1P2_262	SPATA4_+_177116699.23-P1P2	SPATA4	GAAAGCGTCATGGCCGCCGC	-6	rC:dA	0.068	(0.059, 0.078)		0.139	0.225	40	50
SPATA4_+_177116699.23-P1P2_270	SPATA4_+_177116699.23-P1P2	SPATA4	GAAAGCGTCATGGCTACCGC	-5	rA:dC	0.028	(0.017, 0.040)		0.130	0.201	50	50
SPATA4_+_177116699.23-P1P2_275	SPATA4_+_177116699.23-P1P2	SPATA4	GAAAGCGTCATGGCTCCCGC	-5	rC:dC	0.019	(0.007, 0.032)		0.130	0.165	40	40
SPATA4_+_177116699.23-P1P2_278	SPATA4_+_177116699.23-P1P2	SPATA4	GAAAGCGTCATGGCTTCCGC	-5	rU:dC	0.011	(-0.002, 0.024)		0.130	0.165	40	60
SPATA4_+_177116699.23-P1P2_281	SPATA4_+_177116699.23-P1P2	SPATA4	GAAAGCGTCATGGCTGACGC	-4	rA:dG	0.025	(0.011, 0.039)		0.147	0.164	40	60
SPATA4_+_177116699.23-P1P2_284	SPATA4_+_177116699.23-P1P2	SPATA4	GAAAGCGTCATGGCTGGCGC	-4	rG:dG	0.079	(0.066, 0.091)		0.147	0.212	30	40
SPATA4_+_177116699.23-P1P2_289	SPATA4_+_177116699.23-P1P2	SPATA4	GAAAGCGTCATGGCTGTCGC	-4	rU:dG	0.057	(0.043, 0.071)		0.147	0.192	40	60
SPATA4_+_177116699.23-P1P2_293	SPATA4_+_177116699.23-P1P2	SPATA4	GAAAGCGTCATGGCTGCAGC	-3	rA:dG	0.014	(0.003, 0.025)		0.116	0.164	30	40
SPATA4_+_177116699.23-P1P2_296	SPATA4_+_177116699.23-P1P2	SPATA4	GAAAGCGTCATGGCTGCGGC	-3	rG:dG	0.046	(0.036, 0.056)		0.116	0.212	30	30
SPATA4_+_177116699.23-P1P2_301	SPATA4_+_177116699.23-P1P2	SPATA4	GAAAGCGTCATGGCTGCTGC	-3	rU:dG	0.036	(0.025, 0.046)		0.116	0.192	20	30
SPATA4_+_177116699.23-P1P2_306	SPATA4_+_177116699.23-P1P2	SPATA4	GAAAGCGTCATGGCTGCCAC	-2	rA:dC	0.033	(0.023, 0.043)		0.113	0.201	30	50
SPATA4_+_177116699.23-P1P2_311	SPATA4_+_177116699.23-P1P2	SPATA4	GAAAGCGTCATGGCTGCCCC	-2	rC:dC	0.034	(0.023, 0.045)		0.113	0.165	30	30
SPATA4_+_177116699.23-P1P2_314	SPATA4_+_177116699.23-P1P2	SPATA4	GAAAGCGTCATGGCTGCCTC	-2	rU:dC	0.029	(0.018, 0.040)		0.113	0.165	30	40
SPATA4_+_177116699.23-P1P2_317	SPATA4_+_177116699.23-P1P2	SPATA4	GAAAGCGTCATGGCTGCCGA	-1	rA:dG	0.009	(-0.003, 0.021)		0.105	0.164	40	50
SPATA4_+_177116699.23-P1P2_320	SPATA4_+_177116699.23-P1P2	SPATA4	GAAAGCGTCATGGCTGCCGG	-1	rG:dG	0.047	(0.038, 0.057)		0.105	0.212	30	40
SPATA4_+_177116699.23-P1P2_325	SPATA4_+_177116699.23-P1P2	SPATA4	GAAAGCGTCATGGCTGCCGT	-1	rU:dG	0.021	(0.010, 0.032)		0.105	0.192	40	50
SPATA4_+_177116709.23-P1P2	SPATA4_+_177116709.23-P1P2	SPATA4	GAGCAACCCAGAAAGCGTCA			1.000					40	50
SPATA4_+_177116709.23-P1P2_105	SPATA4_+_177116709.23-P1P2	SPATA4	GGGCAACCCAGAAAGCGTCA	-19	rG:dT	0.402	(0.354, 0.450)		0.260	0.235	40	40
SPATA4_+_177116709.23-P1P2_108	SPATA4_+_177116709.23-P1P2	SPATA4	GCGCAACCCAGAAAGCGTCA	-19	rC:dT	0.365	(0.324, 0.407)		0.260	0.209	40	50
SPATA4_+_177116709.23-P1P2_111	SPATA4_+_177116709.23-P1P2	SPATA4	GTGCAACCCAGAAAGCGTCA	-19	rU:dT	0.297	(0.260, 0.334)		0.260	0.186	30	50
SPATA4_+_177116709.23-P1P2_114	SPATA4_+_177116709.23-P1P2	SPATA4	GAACAACCCAGAAAGCGTCA	-18	rA:dC	0.332	(0.296, 0.368)		0.218	0.201	40	50
SPATA4_+_177116709.23-P1P2_119	SPATA4_+_177116709.23-P1P2	SPATA4	GACCAACCCAGAAAGCGTCA	-18	rC:dC	0.420	(0.384, 0.456)		0.218	0.165	40	60
SPATA4_+_177116709.23-P1P2_122	SPATA4_+_177116709.23-P1P2	SPATA4	GATCAACCCAGAAAGCGTCA	-18	rU:dC	0.360	(0.337, 0.384)		0.218	0.165	40	60
SPATA4_+_177116709.23-P1P2_125	SPATA4_+_177116709.23-P1P2	SPATA4	GAGAAACCCAGAAAGCGTCA	-17	rA:dG	0.205	(0.176, 0.235)		0.274	0.164	40	50
SPATA4_+_177116709.23-P1P2_128	SPATA4_+_177116709.23-P1P2	SPATA4	GAGGAACCCAGAAAGCGTCA	-17	rG:dG	0.291	(0.261, 0.322)		0.274	0.212	30	50
SPATA4_+_177116709.23-P1P2_133	SPATA4_+_177116709.23-P1P2	SPATA4	GAGTAACCCAGAAAGCGTCA	-17	rU:dG	0.208	(0.184, 0.232)		0.274	0.192	30	40
SPATA4_+_177116709.23-P1P2_141	SPATA4_+_177116709.23-P1P2	SPATA4	GAGCGACCCAGAAAGCGTCA	-16	rG:dT	0.479	(0.445, 0.513)		0.261	0.235	30	40
SPATA4_+_177116709.23-P1P2_144	SPATA4_+_177116709.23-P1P2	SPATA4	GAGCCACCCAGAAAGCGTCA	-16	rC:dT	0.248	(0.219, 0.276)		0.261	0.209	40	40
SPATA4_+_177116709.23-P1P2_147	SPATA4_+_177116709.23-P1P2	SPATA4	GAGCTACCCAGAAAGCGTCA	-16	rU:dT	0.246	(0.217, 0.275)		0.261	0.186	40	50
SPATA4_+_177116709.23-P1P2_153	SPATA4_+_177116709.23-P1P2	SPATA4	GAGCAGCCCAGAAAGCGTCA	-15	rG:dT	0.443	(0.403, 0.484)		0.223	0.235	50	50
SPATA4_+_177116709.23-P1P2_156	SPATA4_+_177116709.23-P1P2	SPATA4	GAGCACCCCAGAAAGCGTCA	-15	rC:dT	0.205	(0.174, 0.237)		0.223	0.209	40	40
SPATA4_+_177116709.23-P1P2_159	SPATA4_+_177116709.23-P1P2	SPATA4	GAGCATCCCAGAAAGCGTCA	-15	rU:dT	0.186	(0.160, 0.212)		0.223	0.186	40	40
SPATA4_+_177116709.23-P1P2_161	SPATA4_+_177116709.23-P1P2	SPATA4	GAGCAAACCAGAAAGCGTCA	-14	rA:dG	0.076	(0.058, 0.094)		0.256	0.164	40	60
SPATA4_+_177116709.23-P1P2_164	SPATA4_+_177116709.23-P1P2	SPATA4	GAGCAAGCCAGAAAGCGTCA	-14	rG:dG	0.145	(0.120, 0.171)		0.256	0.212	40	50
SPATA4_+_177116709.23-P1P2_169	SPATA4_+_177116709.23-P1P2	SPATA4	GAGCAATCCAGAAAGCGTCA	-14	rU:dG	0.166	(0.142, 0.189)		0.256	0.192	30	50
SPATA4_+_177116709.23-P1P2_173	SPATA4_+_177116709.23-P1P2	SPATA4	GAGCAACACAGAAAGCGTCA	-13	rA:dG	0.062	(0.044, 0.080)		0.259	0.164	30	60
SPATA4_+_177116709.23-P1P2_176	SPATA4_+_177116709.23-P1P2	SPATA4	GAGCAACGCAGAAAGCGTCA	-13	rG:dG	0.124	(0.102, 0.145)		0.259	0.212	40	60
SPATA4_+_177116709.23-P1P2_181	SPATA4_+_177116709.23-P1P2	SPATA4	GAGCAACTCAGAAAGCGTCA	-13	rU:dG	0.178	(0.153, 0.204)		0.259	0.192	40	50
SPATA4_+_177116709.23-P1P2_185	SPATA4_+_177116709.23-P1P2	SPATA4	GAGCAACCAAGAAAGCGTCA	-12	rA:dG	0.022	(0.008, 0.036)		0.259	0.164	30	60
SPATA4_+_177116709.23-P1P2_188	SPATA4_+_177116709.23-P1P2	SPATA4	GAGCAACCGAGAAAGCGTCA	-12	rG:dG	0.090	(0.070, 0.110)		0.259	0.212	40	60
SPATA4_+_177116709.23-P1P2_193	SPATA4_+_177116709.23-P1P2	SPATA4	GAGCAACCTAGAAAGCGTCA	-12	rU:dG	0.116	(0.095, 0.136)		0.259	0.192	30	50
SPATA4_+_177116709.23-P1P2_201	SPATA4_+_177116709.23-P1P2	SPATA4	GAGCAACCCGGAAAGCGTCA	-11	rG:dT	0.301	(0.267, 0.335)		0.242	0.235	30	30
SPATA4_+_177116709.23-P1P2_204	SPATA4_+_177116709.23-P1P2	SPATA4	GAGCAACCCCGAAAGCGTCA	-11	rC:dT	-0.003	(-0.015, 0.009)		0.242	0.209	50	50
SPATA4_+_177116709.23-P1P2_207	SPATA4_+_177116709.23-P1P2	SPATA4	GAGCAACCCTGAAAGCGTCA	-11	rU:dT	0.013	(0.001, 0.026)		0.242	0.186	30	30
SPATA4_+_177116709.23-P1P2_210	SPATA4_+_177116709.23-P1P2	SPATA4	GAGCAACCCAAAAAGCGTCA	-10	rA:dC	-0.014	(-0.026, -0.002)		0.204	0.201	30	60
SPATA4_+_177116709.23-P1P2_215	SPATA4_+_177116709.23-P1P2	SPATA4	GAGCAACCCACAAAGCGTCA	-10	rC:dC	-0.011	(-0.021, 0.000)		0.204	0.165	40	60
SPATA4_+_177116709.23-P1P2_218	SPATA4_+_177116709.23-P1P2	SPATA4	GAGCAACCCATAAAGCGTCA	-10	rU:dC	-0.010	(-0.021, 0.001)		0.204	0.165	50	70
SPATA4_+_177116709.23-P1P2_225	SPATA4_+_177116709.23-P1P2	SPATA4	GAGCAACCCAGGAAGCGTCA	-9	rG:dT	0.359	(0.325, 0.393)		0.191	0.235	30	50
SPATA4_+_177116709.23-P1P2_228	SPATA4_+_177116709.23-P1P2	SPATA4	GAGCAACCCAGCAAGCGTCA	-9	rC:dT	-0.009	(-0.021, 0.003)		0.191	0.209	40	60
SPATA4_+_177116709.23-P1P2_231	SPATA4_+_177116709.23-P1P2	SPATA4	GAGCAACCCAGTAAGCGTCA	-9	rU:dT	0.002	(-0.011, 0.014)		0.191	0.186	30	60
SPATA4_+_177116709.23-P1P2_237	SPATA4_+_177116709.23-P1P2	SPATA4	GAGCAACCCAGAGAGCGTCA	-8	rG:dT	0.212	(0.189, 0.236)		0.181	0.235	30	40
SPATA4_+_177116709.23-P1P2_240	SPATA4_+_177116709.23-P1P2	SPATA4	GAGCAACCCAGACAGCGTCA	-8	rC:dT	0.005	(-0.007, 0.016)		0.181	0.209	30	60
SPATA4_+_177116709.23-P1P2_243	SPATA4_+_177116709.23-P1P2	SPATA4	GAGCAACCCAGATAGCGTCA	-8	rU:dT	0.002	(-0.009, 0.013)		0.181	0.186	40	60
SPATA4_+_177116709.23-P1P2_249	SPATA4_+_177116709.23-P1P2	SPATA4	GAGCAACCCAGAAGGCGTCA	-7	rG:dT	0.108	(0.096, 0.120)		0.120	0.235	40	40
SPATA4_+_177116709.23-P1P2_252	SPATA4_+_177116709.23-P1P2	SPATA4	GAGCAACCCAGAACGCGTCA	-7	rC:dT	-0.011	(-0.023, 0.001)		0.120	0.209	40	60
SPATA4_+_177116709.23-P1P2_255	SPATA4_+_177116709.23-P1P2	SPATA4	GAGCAACCCAGAATGCGTCA	-7	rU:dT	-0.016	(-0.028, -0.004)		0.120	0.186	40	60
SPATA4_+_177116709.23-P1P2_258	SPATA4_+_177116709.23-P1P2	SPATA4	GAGCAACCCAGAAAACGTCA	-6	rA:dC	0.018	(0.006, 0.031)		0.139	0.201	40	50
SPATA4_+_177116709.23-P1P2_263	SPATA4_+_177116709.23-P1P2	SPATA4	GAGCAACCCAGAAACCGTCA	-6	rC:dC	0.017	(0.006, 0.028)		0.139	0.165	30	50
SPATA4_+_177116709.23-P1P2_266	SPATA4_+_177116709.23-P1P2	SPATA4	GAGCAACCCAGAAATCGTCA	-6	rU:dC	0.006	(-0.005, 0.017)		0.139	0.165	40	40
SPATA4_+_177116709.23-P1P2_269	SPATA4_+_177116709.23-P1P2	SPATA4	GAGCAACCCAGAAAGAGTCA	-5	rA:dG	-0.007	(-0.020, 0.006)		0.130	0.164	20	40
SPATA4_+_177116709.23-P1P2_272	SPATA4_+_177116709.23-P1P2	SPATA4	GAGCAACCCAGAAAGGGTCA	-5	rG:dG	0.029	(0.018, 0.041)		0.130	0.212	30	50
SPATA4_+_177116709.23-P1P2_277	SPATA4_+_177116709.23-P1P2	SPATA4	GAGCAACCCAGAAAGTGTCA	-5	rU:dG	-0.001	(-0.015, 0.012)		0.130	0.192	30	40
SPATA4_+_177116709.23-P1P2_282	SPATA4_+_177116709.23-P1P2	SPATA4	GAGCAACCCAGAAAGCATCA	-4	rA:dC	-0.009	(-0.021, 0.003)		0.147	0.201	30	50
SPATA4_+_177116709.23-P1P2_287	SPATA4_+_177116709.23-P1P2	SPATA4	GAGCAACCCAGAAAGCCTCA	-4	rC:dC	-0.006	(-0.017, 0.006)		0.147	0.165	20	30
SPATA4_+_177116709.23-P1P2_290	SPATA4_+_177116709.23-P1P2	SPATA4	GAGCAACCCAGAAAGCTTCA	-4	rU:dC	-0.010	(-0.022, 0.002)		0.147	0.165	30	40
SPATA4_+_177116709.23-P1P2_292	SPATA4_+_177116709.23-P1P2	SPATA4	GAGCAACCCAGAAAGCGACA	-3	rA:dA	0.009	(-0.001, 0.019)		0.116	0.182	30	50
SPATA4_+_177116709.23-P1P2_295	SPATA4_+_177116709.23-P1P2	SPATA4	GAGCAACCCAGAAAGCGGCA	-3	rG:dA	0.040	(0.030, 0.051)		0.116	0.200	30	40
SPATA4_+_177116709.23-P1P2_298	SPATA4_+_177116709.23-P1P2	SPATA4	GAGCAACCCAGAAAGCGCCA	-3	rC:dA	0.024	(0.013, 0.036)		0.116	0.225	40	50
SPATA4_+_177116709.23-P1P2_305	SPATA4_+_177116709.23-P1P2	SPATA4	GAGCAACCCAGAAAGCGTAA	-2	rA:dG	0.000	(-0.010, 0.011)		0.113	0.164	40	60
SPATA4_+_177116709.23-P1P2_308	SPATA4_+_177116709.23-P1P2	SPATA4	GAGCAACCCAGAAAGCGTGA	-2	rG:dG	0.024	(0.014, 0.034)		0.113	0.212	40	50
SPATA4_+_177116709.23-P1P2_313	SPATA4_+_177116709.23-P1P2	SPATA4	GAGCAACCCAGAAAGCGTTA	-2	rU:dG	0.002	(-0.010, 0.015)		0.113	0.192	40	50
SPATA4_+_177116709.23-P1P2_321	SPATA4_+_177116709.23-P1P2	SPATA4	GAGCAACCCAGAAAGCGTCG	-1	rG:dT	0.062	(0.051, 0.072)		0.105	0.235	50	60
SPATA4_+_177116709.23-P1P2_324	SPATA4_+_177116709.23-P1P2	SPATA4	GAGCAACCCAGAAAGCGTCC	-1	rC:dT	0.009	(-0.002, 0.021)		0.105	0.209	30	40
SPATA4_+_177116709.23-P1P2_327	SPATA4_+_177116709.23-P1P2	SPATA4	GAGCAACCCAGAAAGCGTCT	-1	rU:dT	0.001	(-0.009, 0.012)		0.105	0.186	30	60
SPATA4_-_177116512.23-P1P2	SPATA4_-_177116512.23-P1P2	SPATA4	GGCACCTGTTGATGTTCCTG			1.000					30	40
SPATA4_-_177116512.23-P1P2_102	SPATA4_-_177116512.23-P1P2	SPATA4	GACACCTGTTGATGTTCCTG	-19	rA:dC	0.471	(0.423, 0.520)		0.260	0.201	20	40
SPATA4_-_177116512.23-P1P2_107	SPATA4_-_177116512.23-P1P2	SPATA4	GCCACCTGTTGATGTTCCTG	-19	rC:dC	0.503	(0.468, 0.539)		0.260	0.165	20	40
SPATA4_-_177116512.23-P1P2_110	SPATA4_-_177116512.23-P1P2	SPATA4	GTCACCTGTTGATGTTCCTG	-19	rU:dC	0.482	(0.449, 0.515)		0.260	0.165	20	40
SPATA4_-_177116512.23-P1P2_113	SPATA4_-_177116512.23-P1P2	SPATA4	GGAACCTGTTGATGTTCCTG	-18	rA:dG	0.462	(0.436, 0.488)		0.218	0.164	30	40
SPATA4_-_177116512.23-P1P2_116	SPATA4_-_177116512.23-P1P2	SPATA4	GGGACCTGTTGATGTTCCTG	-18	rG:dG	0.551	(0.529, 0.574)		0.218	0.212	20	30
SPATA4_-_177116512.23-P1P2_121	SPATA4_-_177116512.23-P1P2	SPATA4	GGTACCTGTTGATGTTCCTG	-18	rU:dG	0.453	(0.423, 0.483)		0.218	0.192	20	40
SPATA4_-_177116512.23-P1P2_129	SPATA4_-_177116512.23-P1P2	SPATA4	GGCGCCTGTTGATGTTCCTG	-17	rG:dT	0.611	(0.572, 0.649)		0.274	0.235	30	50
SPATA4_-_177116512.23-P1P2_132	SPATA4_-_177116512.23-P1P2	SPATA4	GGCCCCTGTTGATGTTCCTG	-17	rC:dT	0.435	(0.405, 0.466)		0.274	0.209	20	40
SPATA4_-_177116512.23-P1P2_135	SPATA4_-_177116512.23-P1P2	SPATA4	GGCTCCTGTTGATGTTCCTG	-17	rU:dT	0.339	(0.308, 0.371)		0.274	0.186	20	40
SPATA4_-_177116512.23-P1P2_137	SPATA4_-_177116512.23-P1P2	SPATA4	GGCAACTGTTGATGTTCCTG	-16	rA:dG	0.187	(0.163, 0.211)		0.261	0.164	30	40
SPATA4_-_177116512.23-P1P2_140	SPATA4_-_177116512.23-P1P2	SPATA4	GGCAGCTGTTGATGTTCCTG	-16	rG:dG	0.268	(0.243, 0.293)		0.261	0.212	20	50
SPATA4_-_177116512.23-P1P2_145	SPATA4_-_177116512.23-P1P2	SPATA4	GGCATCTGTTGATGTTCCTG	-16	rU:dG	0.252	(0.226, 0.277)		0.261	0.192	20	40
SPATA4_-_177116512.23-P1P2_149	SPATA4_-_177116512.23-P1P2	SPATA4	GGCACATGTTGATGTTCCTG	-15	rA:dG	0.159	(0.138, 0.180)		0.223	0.164	20	40
SPATA4_-_177116512.23-P1P2_152	SPATA4_-_177116512.23-P1P2	SPATA4	GGCACGTGTTGATGTTCCTG	-15	rG:dG	0.241	(0.217, 0.264)		0.223	0.212	30	40
SPATA4_-_177116512.23-P1P2_157	SPATA4_-_177116512.23-P1P2	SPATA4	GGCACTTGTTGATGTTCCTG	-15	rU:dG	0.252	(0.223, 0.282)		0.223	0.192	30	40
SPATA4_-_177116512.23-P1P2_160	SPATA4_-_177116512.23-P1P2	SPATA4	GGCACCAGTTGATGTTCCTG	-14	rA:dA	0.194	(0.168, 0.221)		0.256	0.182	20	50
SPATA4_-_177116512.23-P1P2_163	SPATA4_-_177116512.23-P1P2	SPATA4	GGCACCGGTTGATGTTCCTG	-14	rG:dA	0.320	(0.287, 0.353)		0.256	0.200	30	50
SPATA4_-_177116512.23-P1P2_166	SPATA4_-_177116512.23-P1P2	SPATA4	GGCACCCGTTGATGTTCCTG	-14	rC:dA	0.240	(0.208, 0.272)		0.256	0.225	30	40
SPATA4_-_177116512.23-P1P2_174	SPATA4_-_177116512.23-P1P2	SPATA4	GGCACCTATTGATGTTCCTG	-13	rA:dC	0.103	(0.085, 0.121)		0.259	0.201	30	30
SPATA4_-_177116512.23-P1P2_179	SPATA4_-_177116512.23-P1P2	SPATA4	GGCACCTCTTGATGTTCCTG	-13	rC:dC	0.073	(0.055, 0.091)		0.259	0.165	20	40
SPATA4_-_177116512.23-P1P2_182	SPATA4_-_177116512.23-P1P2	SPATA4	GGCACCTTTTGATGTTCCTG	-13	rU:dC	0.098	(0.079, 0.117)		0.259	0.165	20	40
SPATA4_-_177116512.23-P1P2_184	SPATA4_-_177116512.23-P1P2	SPATA4	GGCACCTGATGATGTTCCTG	-12	rA:dA	0.171	(0.140, 0.201)		0.259	0.182	40	40
SPATA4_-_177116512.23-P1P2_187	SPATA4_-_177116512.23-P1P2	SPATA4	GGCACCTGGTGATGTTCCTG	-12	rG:dA	0.372	(0.334, 0.410)		0.259	0.200	30	50
SPATA4_-_177116512.23-P1P2_190	SPATA4_-_177116512.23-P1P2	SPATA4	GGCACCTGCTGATGTTCCTG	-12	rC:dA	0.150	(0.120, 0.179)		0.259	0.225	20	40
SPATA4_-_177116512.23-P1P2_196	SPATA4_-_177116512.23-P1P2	SPATA4	GGCACCTGTAGATGTTCCTG	-11	rA:dA	0.128	(0.102, 0.153)		0.242	0.182	30	50
SPATA4_-_177116512.23-P1P2_199	SPATA4_-_177116512.23-P1P2	SPATA4	GGCACCTGTGGATGTTCCTG	-11	rG:dA	0.311	(0.280, 0.341)		0.242	0.200	30	30
SPATA4_-_177116512.23-P1P2_202	SPATA4_-_177116512.23-P1P2	SPATA4	GGCACCTGTCGATGTTCCTG	-11	rC:dA	0.102	(0.079, 0.124)		0.242	0.225	40	50
SPATA4_-_177116512.23-P1P2_210	SPATA4_-_177116512.23-P1P2	SPATA4	GGCACCTGTTAATGTTCCTG	-10	rA:dC	0.022	(0.010, 0.034)		0.204	0.201	30	30
SPATA4_-_177116512.23-P1P2_215	SPATA4_-_177116512.23-P1P2	SPATA4	GGCACCTGTTCATGTTCCTG	-10	rC:dC	0.006	(-0.004, 0.016)		0.204	0.165	30	40
SPATA4_-_177116512.23-P1P2_218	SPATA4_-_177116512.23-P1P2	SPATA4	GGCACCTGTTTATGTTCCTG	-10	rU:dC	0.009	(-0.002, 0.019)		0.204	0.165	30	50
SPATA4_-_177116512.23-P1P2_225	SPATA4_-_177116512.23-P1P2	SPATA4	GGCACCTGTTGGTGTTCCTG	-9	rG:dT	0.539	(0.508, 0.570)		0.191	0.235	30	30
SPATA4_-_177116512.23-P1P2_228	SPATA4_-_177116512.23-P1P2	SPATA4	GGCACCTGTTGCTGTTCCTG	-9	rC:dT	0.060	(0.047, 0.074)		0.191	0.209	30	30
SPATA4_-_177116512.23-P1P2_231	SPATA4_-_177116512.23-P1P2	SPATA4	GGCACCTGTTGTTGTTCCTG	-9	rU:dT	0.074	(0.058, 0.090)		0.191	0.186	20	30
SPATA4_-_177116512.23-P1P2_232	SPATA4_-_177116512.23-P1P2	SPATA4	GGCACCTGTTGAAGTTCCTG	-8	rA:dA	0.026	(0.014, 0.037)		0.181	0.182	20	20
SPATA4_-_177116512.23-P1P2_235	SPATA4_-_177116512.23-P1P2	SPATA4	GGCACCTGTTGAGGTTCCTG	-8	rG:dA	0.132	(0.114, 0.150)		0.181	0.200	30	40
SPATA4_-_177116512.23-P1P2_238	SPATA4_-_177116512.23-P1P2	SPATA4	GGCACCTGTTGACGTTCCTG	-8	rC:dA	0.099	(0.082, 0.115)		0.181	0.225	30	30
SPATA4_-_177116512.23-P1P2_246	SPATA4_-_177116512.23-P1P2	SPATA4	GGCACCTGTTGATATTCCTG	-7	rA:dC	0.024	(0.012, 0.036)		0.120	0.201	30	50
SPATA4_-_177116512.23-P1P2_251	SPATA4_-_177116512.23-P1P2	SPATA4	GGCACCTGTTGATCTTCCTG	-7	rC:dC	0.011	(0.001, 0.021)		0.120	0.165	30	40
SPATA4_-_177116512.23-P1P2_254	SPATA4_-_177116512.23-P1P2	SPATA4	GGCACCTGTTGATTTTCCTG	-7	rU:dC	0.001	(-0.010, 0.011)		0.120	0.165	20	30
SPATA4_-_177116512.23-P1P2_256	SPATA4_-_177116512.23-P1P2	SPATA4	GGCACCTGTTGATGATCCTG	-6	rA:dA	0.026	(0.013, 0.038)		0.139	0.182	40	50
SPATA4_-_177116512.23-P1P2_259	SPATA4_-_177116512.23-P1P2	SPATA4	GGCACCTGTTGATGGTCCTG	-6	rG:dA	0.036	(0.026, 0.046)		0.139	0.200	30	40
SPATA4_-_177116512.23-P1P2_262	SPATA4_-_177116512.23-P1P2	SPATA4	GGCACCTGTTGATGCTCCTG	-6	rC:dA	0.051	(0.039, 0.064)		0.139	0.225	30	50
SPATA4_-_177116512.23-P1P2_268	SPATA4_-_177116512.23-P1P2	SPATA4	GGCACCTGTTGATGTACCTG	-5	rA:dA	0.020	(0.008, 0.033)		0.130	0.182	30	50
SPATA4_-_177116512.23-P1P2_271	SPATA4_-_177116512.23-P1P2	SPATA4	GGCACCTGTTGATGTGCCTG	-5	rG:dA	0.033	(0.023, 0.043)		0.130	0.200	20	30
SPATA4_-_177116512.23-P1P2_274	SPATA4_-_177116512.23-P1P2	SPATA4	GGCACCTGTTGATGTCCCTG	-5	rC:dA	0.056	(0.043, 0.069)		0.130	0.225	30	50
SPATA4_-_177116512.23-P1P2_281	SPATA4_-_177116512.23-P1P2	SPATA4	GGCACCTGTTGATGTTACTG	-4	rA:dG	-0.002	(-0.013, 0.010)		0.147	0.164	20	60
SPATA4_-_177116512.23-P1P2_284	SPATA4_-_177116512.23-P1P2	SPATA4	GGCACCTGTTGATGTTGCTG	-4	rG:dG	0.029	(0.017, 0.041)		0.147	0.212	30	50
SPATA4_-_177116512.23-P1P2_289	SPATA4_-_177116512.23-P1P2	SPATA4	GGCACCTGTTGATGTTTCTG	-4	rU:dG	0.008	(-0.004, 0.019)		0.147	0.192	40	40
SPATA4_-_177116512.23-P1P2_293	SPATA4_-_177116512.23-P1P2	SPATA4	GGCACCTGTTGATGTTCATG	-3	rA:dG	-0.005	(-0.016, 0.006)		0.116	0.164	30	50
SPATA4_-_177116512.23-P1P2_296	SPATA4_-_177116512.23-P1P2	SPATA4	GGCACCTGTTGATGTTCGTG	-3	rG:dG	0.017	(0.007, 0.028)		0.116	0.212	40	50
SPATA4_-_177116512.23-P1P2_301	SPATA4_-_177116512.23-P1P2	SPATA4	GGCACCTGTTGATGTTCTTG	-3	rU:dG	-0.001	(-0.012, 0.010)		0.116	0.192	30	30
SPATA4_-_177116512.23-P1P2_304	SPATA4_-_177116512.23-P1P2	SPATA4	GGCACCTGTTGATGTTCCAG	-2	rA:dA	0.030	(0.020, 0.040)		0.113	0.182	30	50
SPATA4_-_177116512.23-P1P2_307	SPATA4_-_177116512.23-P1P2	SPATA4	GGCACCTGTTGATGTTCCGG	-2	rG:dA	0.065	(0.053, 0.076)		0.113	0.200	50	60
SPATA4_-_177116512.23-P1P2_310	SPATA4_-_177116512.23-P1P2	SPATA4	GGCACCTGTTGATGTTCCCG	-2	rC:dA	0.050	(0.037, 0.063)		0.113	0.225	40	60
SPATA4_-_177116512.23-P1P2_318	SPATA4_-_177116512.23-P1P2	SPATA4	GGCACCTGTTGATGTTCCTA	-1	rA:dC	0.010	(-0.000, 0.020)		0.105	0.201	30	60
SPATA4_-_177116512.23-P1P2_323	SPATA4_-_177116512.23-P1P2	SPATA4	GGCACCTGTTGATGTTCCTC	-1	rC:dC	0.013	(0.004, 0.021)		0.105	0.165	30	50
SPATA4_-_177116512.23-P1P2_326	SPATA4_-_177116512.23-P1P2	SPATA4	GGCACCTGTTGATGTTCCTT	-1	rU:dC	0.008	(0.000, 0.016)		0.105	0.165	30	40
SPATA4_-_177116649.23-P1P2	SPATA4_-_177116649.23-P1P2	SPATA4	GCTAGCTGTGGCGAAAGTGA			1.000					40	50
SPATA4_-_177116649.23-P1P2_101	SPATA4_-_177116649.23-P1P2	SPATA4	GATAGCTGTGGCGAAAGTGA	-19	rA:dG	0.912	(0.875, 0.949)		0.260	0.164	40	50
SPATA4_-_177116649.23-P1P2_104	SPATA4_-_177116649.23-P1P2	SPATA4	GGTAGCTGTGGCGAAAGTGA	-19	rG:dG	0.942	(0.907, 0.978)		0.260	0.212	40	40
SPATA4_-_177116649.23-P1P2_109	SPATA4_-_177116649.23-P1P2	SPATA4	GTTAGCTGTGGCGAAAGTGA	-19	rU:dG	0.830	(0.786, 0.873)		0.260	0.192	30	40
SPATA4_-_177116649.23-P1P2_112	SPATA4_-_177116649.23-P1P2	SPATA4	GCAAGCTGTGGCGAAAGTGA	-18	rA:dA	0.801	(0.770, 0.832)		0.218	0.182	40	50
SPATA4_-_177116649.23-P1P2_115	SPATA4_-_177116649.23-P1P2	SPATA4	GCGAGCTGTGGCGAAAGTGA	-18	rG:dA	0.927	(0.893, 0.962)		0.218	0.200	40	40
SPATA4_-_177116649.23-P1P2_118	SPATA4_-_177116649.23-P1P2	SPATA4	GCCAGCTGTGGCGAAAGTGA	-18	rC:dA	0.851	(0.811, 0.890)		0.218	0.225	30	40
SPATA4_-_177116649.23-P1P2_129	SPATA4_-_177116649.23-P1P2	SPATA4	GCTGGCTGTGGCGAAAGTGA	-17	rG:dT	1.037	(0.994, 1.080)		0.274	0.235	30	40
SPATA4_-_177116649.23-P1P2_132	SPATA4_-_177116649.23-P1P2	SPATA4	GCTCGCTGTGGCGAAAGTGA	-17	rC:dT	0.756	(0.712, 0.800)		0.274	0.209	30	40
SPATA4_-_177116649.23-P1P2_135	SPATA4_-_177116649.23-P1P2	SPATA4	GCTTGCTGTGGCGAAAGTGA	-17	rU:dT	0.628	(0.582, 0.674)		0.274	0.186	30	40
SPATA4_-_177116649.23-P1P2_138	SPATA4_-_177116649.23-P1P2	SPATA4	GCTAACTGTGGCGAAAGTGA	-16	rA:dC	0.438	(0.393, 0.484)		0.261	0.201	40	40
SPATA4_-_177116649.23-P1P2_143	SPATA4_-_177116649.23-P1P2	SPATA4	GCTACCTGTGGCGAAAGTGA	-16	rC:dC	0.441	(0.401, 0.481)		0.261	0.165	30	50
SPATA4_-_177116649.23-P1P2_146	SPATA4_-_177116649.23-P1P2	SPATA4	GCTATCTGTGGCGAAAGTGA	-16	rU:dC	0.356	(0.319, 0.393)		0.261	0.165	40	50
SPATA4_-_177116649.23-P1P2_149	SPATA4_-_177116649.23-P1P2	SPATA4	GCTAGATGTGGCGAAAGTGA	-15	rA:dG	0.439	(0.392, 0.486)		0.223	0.164	40	50
SPATA4_-_177116649.23-P1P2_152	SPATA4_-_177116649.23-P1P2	SPATA4	GCTAGGTGTGGCGAAAGTGA	-15	rG:dG	0.624	(0.580, 0.669)		0.223	0.212	40	40
SPATA4_-_177116649.23-P1P2_157	SPATA4_-_177116649.23-P1P2	SPATA4	GCTAGTTGTGGCGAAAGTGA	-15	rU:dG	0.655	(0.604, 0.705)		0.223	0.192	40	50
SPATA4_-_177116649.23-P1P2_160	SPATA4_-_177116649.23-P1P2	SPATA4	GCTAGCAGTGGCGAAAGTGA	-14	rA:dA	0.515	(0.464, 0.567)		0.256	0.182	40	40
SPATA4_-_177116649.23-P1P2_163	SPATA4_-_177116649.23-P1P2	SPATA4	GCTAGCGGTGGCGAAAGTGA	-14	rG:dA	0.699	(0.653, 0.744)		0.256	0.200	40	50
SPATA4_-_177116649.23-P1P2_166	SPATA4_-_177116649.23-P1P2	SPATA4	GCTAGCCGTGGCGAAAGTGA	-14	rC:dA	0.612	(0.567, 0.657)		0.256	0.225	40	50
SPATA4_-_177116649.23-P1P2_174	SPATA4_-_177116649.23-P1P2	SPATA4	GCTAGCTATGGCGAAAGTGA	-13	rA:dC	0.380	(0.334, 0.426)		0.259	0.201	40	50
SPATA4_-_177116649.23-P1P2_179	SPATA4_-_177116649.23-P1P2	SPATA4	GCTAGCTCTGGCGAAAGTGA	-13	rC:dC	0.272	(0.237, 0.306)		0.259	0.165	40	50
SPATA4_-_177116649.23-P1P2_182	SPATA4_-_177116649.23-P1P2	SPATA4	GCTAGCTTTGGCGAAAGTGA	-13	rU:dC	0.347	(0.299, 0.394)		0.259	0.165	30	60
SPATA4_-_177116649.23-P1P2_184	SPATA4_-_177116649.23-P1P2	SPATA4	GCTAGCTGAGGCGAAAGTGA	-12	rA:dA	0.542	(0.490, 0.595)		0.259	0.182	30	50
SPATA4_-_177116649.23-P1P2_187	SPATA4_-_177116649.23-P1P2	SPATA4	GCTAGCTGGGGCGAAAGTGA	-12	rG:dA	0.775	(0.740, 0.809)		0.259	0.200	30	50
SPATA4_-_177116649.23-P1P2_190	SPATA4_-_177116649.23-P1P2	SPATA4	GCTAGCTGCGGCGAAAGTGA	-12	rC:dA	0.490	(0.440, 0.540)		0.259	0.225	50	50
SPATA4_-_177116649.23-P1P2_198	SPATA4_-_177116649.23-P1P2	SPATA4	GCTAGCTGTAGCGAAAGTGA	-11	rA:dC	0.147	(0.113, 0.180)		0.242	0.201	40	50
SPATA4_-_177116649.23-P1P2_203	SPATA4_-_177116649.23-P1P2	SPATA4	GCTAGCTGTCGCGAAAGTGA	-11	rC:dC	0.031	(0.014, 0.048)		0.242	0.165	50	60
SPATA4_-_177116649.23-P1P2_206	SPATA4_-_177116649.23-P1P2	SPATA4	GCTAGCTGTTGCGAAAGTGA	-11	rU:dC	0.047	(0.027, 0.068)		0.242	0.165	30	60
SPATA4_-_177116649.23-P1P2_210	SPATA4_-_177116649.23-P1P2	SPATA4	GCTAGCTGTGACGAAAGTGA	-10	rA:dC	0.164	(0.138, 0.190)		0.204	0.201	40	50
SPATA4_-_177116649.23-P1P2_215	SPATA4_-_177116649.23-P1P2	SPATA4	GCTAGCTGTGCCGAAAGTGA	-10	rC:dC	0.058	(0.044, 0.072)		0.204	0.165	40	40
SPATA4_-_177116649.23-P1P2_218	SPATA4_-_177116649.23-P1P2	SPATA4	GCTAGCTGTGTCGAAAGTGA	-10	rU:dC	0.068	(0.052, 0.084)		0.204	0.165	40	40
SPATA4_-_177116649.23-P1P2_221	SPATA4_-_177116649.23-P1P2	SPATA4	GCTAGCTGTGGAGAAAGTGA	-9	rA:dG	0.162	(0.132, 0.191)		0.191	0.164	30	30
SPATA4_-_177116649.23-P1P2_224	SPATA4_-_177116649.23-P1P2	SPATA4	GCTAGCTGTGGGGAAAGTGA	-9	rG:dG	0.522	(0.484, 0.559)		0.191	0.212	30	50
SPATA4_-_177116649.23-P1P2_229	SPATA4_-_177116649.23-P1P2	SPATA4	GCTAGCTGTGGTGAAAGTGA	-9	rU:dG	0.656	(0.616, 0.697)		0.191	0.192	20	40
SPATA4_-_177116649.23-P1P2_234	SPATA4_-_177116649.23-P1P2	SPATA4	GCTAGCTGTGGCAAAAGTGA	-8	rA:dC	0.079	(0.060, 0.098)		0.181	0.201	20	40
SPATA4_-_177116649.23-P1P2_239	SPATA4_-_177116649.23-P1P2	SPATA4	GCTAGCTGTGGCCAAAGTGA	-8	rC:dC	0.056	(0.042, 0.070)		0.181	0.165	20	50
SPATA4_-_177116649.23-P1P2_242	SPATA4_-_177116649.23-P1P2	SPATA4	GCTAGCTGTGGCTAAAGTGA	-8	rU:dC	0.034	(0.020, 0.048)		0.181	0.165	30	50
SPATA4_-_177116649.23-P1P2_249	SPATA4_-_177116649.23-P1P2	SPATA4	GCTAGCTGTGGCGGAAGTGA	-7	rG:dT	0.435	(0.400, 0.470)		0.120	0.235	30	50
SPATA4_-_177116649.23-P1P2_252	SPATA4_-_177116649.23-P1P2	SPATA4	GCTAGCTGTGGCGCAAGTGA	-7	rC:dT	0.069	(0.049, 0.090)		0.120	0.209	40	50
SPATA4_-_177116649.23-P1P2_255	SPATA4_-_177116649.23-P1P2	SPATA4	GCTAGCTGTGGCGTAAGTGA	-7	rU:dT	0.073	(0.048, 0.099)		0.120	0.186	30	50
SPATA4_-_177116649.23-P1P2_261	SPATA4_-_177116649.23-P1P2	SPATA4	GCTAGCTGTGGCGAGAGTGA	-6	rG:dT	0.325	(0.287, 0.364)		0.139	0.235	40	50
SPATA4_-_177116649.23-P1P2_264	SPATA4_-_177116649.23-P1P2	SPATA4	GCTAGCTGTGGCGACAGTGA	-6	rC:dT	0.104	(0.083, 0.125)		0.139	0.209	30	40
SPATA4_-_177116649.23-P1P2_267	SPATA4_-_177116649.23-P1P2	SPATA4	GCTAGCTGTGGCGATAGTGA	-6	rU:dT	0.094	(0.074, 0.114)		0.139	0.186	40	50
SPATA4_-_177116649.23-P1P2_273	SPATA4_-_177116649.23-P1P2	SPATA4	GCTAGCTGTGGCGAAGGTGA	-5	rG:dT	0.427	(0.396, 0.458)		0.130	0.235	30	40
SPATA4_-_177116649.23-P1P2_276	SPATA4_-_177116649.23-P1P2	SPATA4	GCTAGCTGTGGCGAACGTGA	-5	rC:dT	0.110	(0.085, 0.135)		0.130	0.209	40	50
SPATA4_-_177116649.23-P1P2_279	SPATA4_-_177116649.23-P1P2	SPATA4	GCTAGCTGTGGCGAATGTGA	-5	rU:dT	0.077	(0.056, 0.098)		0.130	0.186	30	40
SPATA4_-_177116649.23-P1P2_282	SPATA4_-_177116649.23-P1P2	SPATA4	GCTAGCTGTGGCGAAAATGA	-4	rA:dC	0.022	(0.005, 0.038)		0.147	0.201	40	50
SPATA4_-_177116649.23-P1P2_287	SPATA4_-_177116649.23-P1P2	SPATA4	GCTAGCTGTGGCGAAACTGA	-4	rC:dC	-0.008	(-0.022, 0.007)		0.147	0.165	40	50
SPATA4_-_177116649.23-P1P2_290	SPATA4_-_177116649.23-P1P2	SPATA4	GCTAGCTGTGGCGAAATTGA	-4	rU:dC	-0.003	(-0.017, 0.012)		0.147	0.165	50	50
SPATA4_-_177116649.23-P1P2_292	SPATA4_-_177116649.23-P1P2	SPATA4	GCTAGCTGTGGCGAAAGAGA	-3	rA:dA	0.085	(0.064, 0.105)		0.116	0.182	40	50
SPATA4_-_177116649.23-P1P2_295	SPATA4_-_177116649.23-P1P2	SPATA4	GCTAGCTGTGGCGAAAGGGA	-3	rG:dA	0.223	(0.192, 0.254)		0.116	0.200	30	30
SPATA4_-_177116649.23-P1P2_298	SPATA4_-_177116649.23-P1P2	SPATA4	GCTAGCTGTGGCGAAAGCGA	-3	rC:dA	0.090	(0.070, 0.110)		0.116	0.225	30	30
SPATA4_-_177116649.23-P1P2_306	SPATA4_-_177116649.23-P1P2	SPATA4	GCTAGCTGTGGCGAAAGTAA	-2	rA:dC	0.025	(0.008, 0.042)		0.113	0.201	30	50
SPATA4_-_177116649.23-P1P2_311	SPATA4_-_177116649.23-P1P2	SPATA4	GCTAGCTGTGGCGAAAGTCA	-2	rC:dC	0.011	(-0.004, 0.025)		0.113	0.165	30	30
SPATA4_-_177116649.23-P1P2_314	SPATA4_-_177116649.23-P1P2	SPATA4	GCTAGCTGTGGCGAAAGTTA	-2	rU:dC	0.012	(-0.002, 0.025)		0.113	0.165	40	40
SPATA4_-_177116649.23-P1P2_321	SPATA4_-_177116649.23-P1P2	SPATA4	GCTAGCTGTGGCGAAAGTGG	-1	rG:dT	0.261	(0.233, 0.288)		0.105	0.235	40	40
SPATA4_-_177116649.23-P1P2_324	SPATA4_-_177116649.23-P1P2	SPATA4	GCTAGCTGTGGCGAAAGTGC	-1	rC:dT	0.035	(0.016, 0.053)		0.105	0.209	40	40
SPATA4_-_177116649.23-P1P2_327	SPATA4_-_177116649.23-P1P2	SPATA4	GCTAGCTGTGGCGAAAGTGT	-1	rU:dT	0.043	(0.026, 0.060)		0.105	0.186	30	60
SPATA5L1_+_45694589.23-P1P2	SPATA5L1_+_45694589.23-P1P2	SPATA5L1	GAGGCAGACGAAACCAGATT			1.000					40	50
SPATA5L1_+_45694589.23-P1P2_105	SPATA5L1_+_45694589.23-P1P2	SPATA5L1	GGGGCAGACGAAACCAGATT	-19	rG:dT	0.892	(0.846, 0.939)		0.260	0.235	30	40
SPATA5L1_+_45694589.23-P1P2_108	SPATA5L1_+_45694589.23-P1P2	SPATA5L1	GCGGCAGACGAAACCAGATT	-19	rC:dT	0.843	(0.805, 0.881)		0.260	0.209	40	50
SPATA5L1_+_45694589.23-P1P2_111	SPATA5L1_+_45694589.23-P1P2	SPATA5L1	GTGGCAGACGAAACCAGATT	-19	rU:dT	0.777	(0.737, 0.818)		0.260	0.186	30	40
SPATA5L1_+_45694589.23-P1P2_114	SPATA5L1_+_45694589.23-P1P2	SPATA5L1	GAAGCAGACGAAACCAGATT	-18	rA:dC	0.792	(0.765, 0.820)		0.218	0.201	40	40
SPATA5L1_+_45694589.23-P1P2_119	SPATA5L1_+_45694589.23-P1P2	SPATA5L1	GACGCAGACGAAACCAGATT	-18	rC:dC	0.833	(0.796, 0.871)		0.218	0.165	50	50
SPATA5L1_+_45694589.23-P1P2_122	SPATA5L1_+_45694589.23-P1P2	SPATA5L1	GATGCAGACGAAACCAGATT	-18	rU:dC	0.798	(0.765, 0.830)		0.218	0.165	50	50
SPATA5L1_+_45694589.23-P1P2_126	SPATA5L1_+_45694589.23-P1P2	SPATA5L1	GAGACAGACGAAACCAGATT	-17	rA:dC	0.566	(0.538, 0.593)		0.274	0.201	30	50
SPATA5L1_+_45694589.23-P1P2_131	SPATA5L1_+_45694589.23-P1P2	SPATA5L1	GAGCCAGACGAAACCAGATT	-17	rC:dC	0.572	(0.545, 0.600)		0.274	0.165	40	40
SPATA5L1_+_45694589.23-P1P2_134	SPATA5L1_+_45694589.23-P1P2	SPATA5L1	GAGTCAGACGAAACCAGATT	-17	rU:dC	0.525	(0.497, 0.552)		0.274	0.165	40	40
SPATA5L1_+_45694589.23-P1P2_137	SPATA5L1_+_45694589.23-P1P2	SPATA5L1	GAGGAAGACGAAACCAGATT	-16	rA:dG	0.409	(0.380, 0.438)		0.261	0.164	40	40
SPATA5L1_+_45694589.23-P1P2_140	SPATA5L1_+_45694589.23-P1P2	SPATA5L1	GAGGGAGACGAAACCAGATT	-16	rG:dG	0.513	(0.487, 0.539)		0.261	0.212	30	50
SPATA5L1_+_45694589.23-P1P2_145	SPATA5L1_+_45694589.23-P1P2	SPATA5L1	GAGGTAGACGAAACCAGATT	-16	rU:dG	0.577	(0.544, 0.610)		0.261	0.192	30	50
SPATA5L1_+_45694589.23-P1P2_153	SPATA5L1_+_45694589.23-P1P2	SPATA5L1	GAGGCGGACGAAACCAGATT	-15	rG:dT	0.910	(0.875, 0.944)		0.223	0.235	40	40
SPATA5L1_+_45694589.23-P1P2_156	SPATA5L1_+_45694589.23-P1P2	SPATA5L1	GAGGCCGACGAAACCAGATT	-15	rC:dT	0.566	(0.533, 0.600)		0.223	0.209	50	50
SPATA5L1_+_45694589.23-P1P2_159	SPATA5L1_+_45694589.23-P1P2	SPATA5L1	GAGGCTGACGAAACCAGATT	-15	rU:dT	0.587	(0.544, 0.629)		0.223	0.186	40	50
SPATA5L1_+_45694589.23-P1P2_162	SPATA5L1_+_45694589.23-P1P2	SPATA5L1	GAGGCAAACGAAACCAGATT	-14	rA:dC	0.254	(0.228, 0.280)		0.256	0.201	30	50
SPATA5L1_+_45694589.23-P1P2_167	SPATA5L1_+_45694589.23-P1P2	SPATA5L1	GAGGCACACGAAACCAGATT	-14	rC:dC	0.203	(0.175, 0.231)		0.256	0.165	30	50
SPATA5L1_+_45694589.23-P1P2_170	SPATA5L1_+_45694589.23-P1P2	SPATA5L1	GAGGCATACGAAACCAGATT	-14	rU:dC	0.244	(0.216, 0.273)		0.256	0.165	40	40
SPATA5L1_+_45694589.23-P1P2_177	SPATA5L1_+_45694589.23-P1P2	SPATA5L1	GAGGCAGGCGAAACCAGATT	-13	rG:dT	0.835	(0.805, 0.865)		0.259	0.235	30	40
SPATA5L1_+_45694589.23-P1P2_180	SPATA5L1_+_45694589.23-P1P2	SPATA5L1	GAGGCAGCCGAAACCAGATT	-13	rC:dT	0.324	(0.297, 0.351)		0.259	0.209	30	50
SPATA5L1_+_45694589.23-P1P2_183	SPATA5L1_+_45694589.23-P1P2	SPATA5L1	GAGGCAGTCGAAACCAGATT	-13	rU:dT	0.442	(0.409, 0.475)		0.259	0.186	30	40
SPATA5L1_+_45694589.23-P1P2_185	SPATA5L1_+_45694589.23-P1P2	SPATA5L1	GAGGCAGAAGAAACCAGATT	-12	rA:dG	0.196	(0.169, 0.222)		0.259	0.164	20	50
SPATA5L1_+_45694589.23-P1P2_188	SPATA5L1_+_45694589.23-P1P2	SPATA5L1	GAGGCAGAGGAAACCAGATT	-12	rG:dG	0.438	(0.407, 0.468)		0.259	0.212	20	40
SPATA5L1_+_45694589.23-P1P2_193	SPATA5L1_+_45694589.23-P1P2	SPATA5L1	GAGGCAGATGAAACCAGATT	-12	rU:dG	0.475	(0.450, 0.500)		0.259	0.192	20	30
SPATA5L1_+_45694589.23-P1P2_198	SPATA5L1_+_45694589.23-P1P2	SPATA5L1	GAGGCAGACAAAACCAGATT	-11	rA:dC	0.040	(0.023, 0.058)		0.242	0.201	20	50
SPATA5L1_+_45694589.23-P1P2_203	SPATA5L1_+_45694589.23-P1P2	SPATA5L1	GAGGCAGACCAAACCAGATT	-11	rC:dC	-0.003	(-0.013, 0.006)		0.242	0.165	20	50
SPATA5L1_+_45694589.23-P1P2_206	SPATA5L1_+_45694589.23-P1P2	SPATA5L1	GAGGCAGACTAAACCAGATT	-11	rU:dC	0.005	(-0.006, 0.017)		0.242	0.165	20	60
SPATA5L1_+_45694589.23-P1P2_213	SPATA5L1_+_45694589.23-P1P2	SPATA5L1	GAGGCAGACGGAACCAGATT	-10	rG:dT	0.732	(0.692, 0.772)		0.204	0.235	30	40
SPATA5L1_+_45694589.23-P1P2_216	SPATA5L1_+_45694589.23-P1P2	SPATA5L1	GAGGCAGACGCAACCAGATT	-10	rC:dT	0.087	(0.069, 0.105)		0.204	0.209	30	60
SPATA5L1_+_45694589.23-P1P2_219	SPATA5L1_+_45694589.23-P1P2	SPATA5L1	GAGGCAGACGTAACCAGATT	-10	rU:dT	0.177	(0.153, 0.202)		0.204	0.186	40	60
SPATA5L1_+_45694589.23-P1P2_225	SPATA5L1_+_45694589.23-P1P2	SPATA5L1	GAGGCAGACGAGACCAGATT	-9	rG:dT	0.681	(0.645, 0.717)		0.191	0.235	30	40
SPATA5L1_+_45694589.23-P1P2_228	SPATA5L1_+_45694589.23-P1P2	SPATA5L1	GAGGCAGACGACACCAGATT	-9	rC:dT	0.089	(0.069, 0.108)		0.191	0.209	30	30
SPATA5L1_+_45694589.23-P1P2_231	SPATA5L1_+_45694589.23-P1P2	SPATA5L1	GAGGCAGACGATACCAGATT	-9	rU:dT	0.107	(0.081, 0.133)		0.191	0.186	40	40
SPATA5L1_+_45694589.23-P1P2_237	SPATA5L1_+_45694589.23-P1P2	SPATA5L1	GAGGCAGACGAAGCCAGATT	-8	rG:dT	0.466	(0.427, 0.505)		0.181	0.235	30	50
SPATA5L1_+_45694589.23-P1P2_240	SPATA5L1_+_45694589.23-P1P2	SPATA5L1	GAGGCAGACGAACCCAGATT	-8	rC:dT	0.083	(0.060, 0.107)		0.181	0.209	40	40
SPATA5L1_+_45694589.23-P1P2_243	SPATA5L1_+_45694589.23-P1P2	SPATA5L1	GAGGCAGACGAATCCAGATT	-8	rU:dT	0.033	(0.014, 0.052)		0.181	0.186	40	40
SPATA5L1_+_45694589.23-P1P2_245	SPATA5L1_+_45694589.23-P1P2	SPATA5L1	GAGGCAGACGAAAACAGATT	-7	rA:dG	-0.022	(-0.035, -0.008)		0.120	0.164	30	50
SPATA5L1_+_45694589.23-P1P2_248	SPATA5L1_+_45694589.23-P1P2	SPATA5L1	GAGGCAGACGAAAGCAGATT	-7	rG:dG	0.014	(0.002, 0.025)		0.120	0.212	30	40
SPATA5L1_+_45694589.23-P1P2_253	SPATA5L1_+_45694589.23-P1P2	SPATA5L1	GAGGCAGACGAAATCAGATT	-7	rU:dG	-0.014	(-0.029, 0.000)		0.120	0.192	30	50
SPATA5L1_+_45694589.23-P1P2_257	SPATA5L1_+_45694589.23-P1P2	SPATA5L1	GAGGCAGACGAAACAAGATT	-6	rA:dG	-0.024	(-0.038, -0.010)		0.139	0.164	30	40
SPATA5L1_+_45694589.23-P1P2_260	SPATA5L1_+_45694589.23-P1P2	SPATA5L1	GAGGCAGACGAAACGAGATT	-6	rG:dG	-0.010	(-0.022, 0.002)		0.139	0.212	50	50
SPATA5L1_+_45694589.23-P1P2_265	SPATA5L1_+_45694589.23-P1P2	SPATA5L1	GAGGCAGACGAAACTAGATT	-6	rU:dG	-0.022	(-0.035, -0.009)		0.139	0.192	30	60
SPATA5L1_+_45694589.23-P1P2_273	SPATA5L1_+_45694589.23-P1P2	SPATA5L1	GAGGCAGACGAAACCGGATT	-5	rG:dT	0.308	(0.282, 0.334)		0.130	0.235	40	60
SPATA5L1_+_45694589.23-P1P2_276	SPATA5L1_+_45694589.23-P1P2	SPATA5L1	GAGGCAGACGAAACCCGATT	-5	rC:dT	0.095	(0.070, 0.121)		0.130	0.209	50	70
SPATA5L1_+_45694589.23-P1P2_279	SPATA5L1_+_45694589.23-P1P2	SPATA5L1	GAGGCAGACGAAACCTGATT	-5	rU:dT	0.038	(0.023, 0.053)		0.130	0.186	40	60
SPATA5L1_+_45694589.23-P1P2_282	SPATA5L1_+_45694589.23-P1P2	SPATA5L1	GAGGCAGACGAAACCAAATT	-4	rA:dC	-0.006	(-0.020, 0.008)		0.147	0.201	30	50
SPATA5L1_+_45694589.23-P1P2_287	SPATA5L1_+_45694589.23-P1P2	SPATA5L1	GAGGCAGACGAAACCACATT	-4	rC:dC	-0.011	(-0.023, 0.001)		0.147	0.165	30	60
SPATA5L1_+_45694589.23-P1P2_290	SPATA5L1_+_45694589.23-P1P2	SPATA5L1	GAGGCAGACGAAACCATATT	-4	rU:dC	-0.011	(-0.024, 0.002)		0.147	0.165	30	40
SPATA5L1_+_45694589.23-P1P2_297	SPATA5L1_+_45694589.23-P1P2	SPATA5L1	GAGGCAGACGAAACCAGGTT	-3	rG:dT	0.456	(0.418, 0.494)		0.116	0.235	40	60
SPATA5L1_+_45694589.23-P1P2_300	SPATA5L1_+_45694589.23-P1P2	SPATA5L1	GAGGCAGACGAAACCAGCTT	-3	rC:dT	0.038	(0.026, 0.051)		0.116	0.209	30	40
SPATA5L1_+_45694589.23-P1P2_303	SPATA5L1_+_45694589.23-P1P2	SPATA5L1	GAGGCAGACGAAACCAGTTT	-3	rU:dT	0.046	(0.032, 0.060)		0.116	0.186	30	60
SPATA5L1_+_45694589.23-P1P2_304	SPATA5L1_+_45694589.23-P1P2	SPATA5L1	GAGGCAGACGAAACCAGAAT	-2	rA:dA	0.037	(0.026, 0.048)		0.113	0.182	40	50
SPATA5L1_+_45694589.23-P1P2_307	SPATA5L1_+_45694589.23-P1P2	SPATA5L1	GAGGCAGACGAAACCAGAGT	-2	rG:dA	0.103	(0.090, 0.116)		0.113	0.200	30	50
SPATA5L1_+_45694589.23-P1P2_310	SPATA5L1_+_45694589.23-P1P2	SPATA5L1	GAGGCAGACGAAACCAGACT	-2	rC:dA	0.056	(0.044, 0.068)		0.113	0.225	30	50
SPATA5L1_+_45694589.23-P1P2_316	SPATA5L1_+_45694589.23-P1P2	SPATA5L1	GAGGCAGACGAAACCAGATA	-1	rA:dA	0.035	(0.022, 0.048)		0.105	0.182	40	60
SPATA5L1_+_45694589.23-P1P2_319	SPATA5L1_+_45694589.23-P1P2	SPATA5L1	GAGGCAGACGAAACCAGATG	-1	rG:dA	0.092	(0.078, 0.106)		0.105	0.200	40	60
SPATA5L1_+_45694589.23-P1P2_322	SPATA5L1_+_45694589.23-P1P2	SPATA5L1	GAGGCAGACGAAACCAGATC	-1	rC:dA	0.056	(0.040, 0.072)		0.105	0.225	40	60
SPATA5L1_+_45694633.23-P1P2	SPATA5L1_+_45694633.23-P1P2	SPATA5L1	GCAGGGAAGGGATCCGAGTC			1.000					40	50	SPATA5L1_+_45694633.23-P1P2_00
SPATA5L1_+_45694633.23-P1P2_101	SPATA5L1_+_45694633.23-P1P2	SPATA5L1	GAAGGGAAGGGATCCGAGTC	-19	rA:dG	0.939	(0.906, 0.973)		0.260	0.164	30	50
SPATA5L1_+_45694633.23-P1P2_104	SPATA5L1_+_45694633.23-P1P2	SPATA5L1	GGAGGGAAGGGATCCGAGTC	-19	rG:dG	0.935	(0.902, 0.968)	0.884	0.260	0.212	40	40	SPATA5L1_+_45694633.23-P1P2_03
SPATA5L1_+_45694633.23-P1P2_109	SPATA5L1_+_45694633.23-P1P2	SPATA5L1	GTAGGGAAGGGATCCGAGTC	-19	rU:dG	0.896	(0.867, 0.925)		0.260	0.192	40	50
SPATA5L1_+_45694633.23-P1P2_117	SPATA5L1_+_45694633.23-P1P2	SPATA5L1	GCGGGGAAGGGATCCGAGTC	-18	rG:dT	0.972	(0.938, 1.006)		0.218	0.235	40	40
SPATA5L1_+_45694633.23-P1P2_120	SPATA5L1_+_45694633.23-P1P2	SPATA5L1	GCCGGGAAGGGATCCGAGTC	-18	rC:dT	0.972	(0.943, 1.000)		0.218	0.209	50	50
SPATA5L1_+_45694633.23-P1P2_123	SPATA5L1_+_45694633.23-P1P2	SPATA5L1	GCTGGGAAGGGATCCGAGTC	-18	rU:dT	0.903	(0.875, 0.931)		0.218	0.186	40	50
SPATA5L1_+_45694633.23-P1P2_126	SPATA5L1_+_45694633.23-P1P2	SPATA5L1	GCAAGGAAGGGATCCGAGTC	-17	rA:dC	0.852	(0.827, 0.877)		0.274	0.201	40	50
SPATA5L1_+_45694633.23-P1P2_131	SPATA5L1_+_45694633.23-P1P2	SPATA5L1	GCACGGAAGGGATCCGAGTC	-17	rC:dC	0.866	(0.843, 0.889)		0.274	0.165	40	40
SPATA5L1_+_45694633.23-P1P2_134	SPATA5L1_+_45694633.23-P1P2	SPATA5L1	GCATGGAAGGGATCCGAGTC	-17	rU:dC	0.819	(0.797, 0.841)	0.981	0.274	0.165	50	50	SPATA5L1_+_45694633.23-P1P2_02
SPATA5L1_+_45694633.23-P1P2_138	SPATA5L1_+_45694633.23-P1P2	SPATA5L1	GCAGAGAAGGGATCCGAGTC	-16	rA:dC	0.785	(0.759, 0.811)		0.261	0.201	30	50
SPATA5L1_+_45694633.23-P1P2_143	SPATA5L1_+_45694633.23-P1P2	SPATA5L1	GCAGCGAAGGGATCCGAGTC	-16	rC:dC	0.754	(0.728, 0.780)		0.261	0.165	40	50
SPATA5L1_+_45694633.23-P1P2_146	SPATA5L1_+_45694633.23-P1P2	SPATA5L1	GCAGTGAAGGGATCCGAGTC	-16	rU:dC	0.706	(0.680, 0.732)		0.261	0.165	40	40
SPATA5L1_+_45694633.23-P1P2_150	SPATA5L1_+_45694633.23-P1P2	SPATA5L1	GCAGGAAAGGGATCCGAGTC	-15	rA:dC	0.725	(0.701, 0.750)		0.223	0.201	40	50
SPATA5L1_+_45694633.23-P1P2_155	SPATA5L1_+_45694633.23-P1P2	SPATA5L1	GCAGGCAAGGGATCCGAGTC	-15	rC:dC	0.692	(0.662, 0.723)	0.591	0.223	0.165	40	40	SPATA5L1_+_45694633.23-P1P2_01
SPATA5L1_+_45694633.23-P1P2_158	SPATA5L1_+_45694633.23-P1P2	SPATA5L1	GCAGGTAAGGGATCCGAGTC	-15	rU:dC	0.710	(0.682, 0.738)		0.223	0.165	40	50
SPATA5L1_+_45694633.23-P1P2_165	SPATA5L1_+_45694633.23-P1P2	SPATA5L1	GCAGGGGAGGGATCCGAGTC	-14	rG:dT	0.814	(0.791, 0.837)		0.256	0.235	40	40
SPATA5L1_+_45694633.23-P1P2_168	SPATA5L1_+_45694633.23-P1P2	SPATA5L1	GCAGGGCAGGGATCCGAGTC	-14	rC:dT	0.804	(0.777, 0.830)		0.256	0.209	40	40
SPATA5L1_+_45694633.23-P1P2_171	SPATA5L1_+_45694633.23-P1P2	SPATA5L1	GCAGGGTAGGGATCCGAGTC	-14	rU:dT	0.799	(0.775, 0.822)		0.256	0.186	40	50
SPATA5L1_+_45694633.23-P1P2_177	SPATA5L1_+_45694633.23-P1P2	SPATA5L1	GCAGGGAGGGGATCCGAGTC	-13	rG:dT	0.810	(0.789, 0.832)		0.259	0.235	40	50
SPATA5L1_+_45694633.23-P1P2_180	SPATA5L1_+_45694633.23-P1P2	SPATA5L1	GCAGGGACGGGATCCGAGTC	-13	rC:dT	0.745	(0.721, 0.768)		0.259	0.209	40	50
SPATA5L1_+_45694633.23-P1P2_183	SPATA5L1_+_45694633.23-P1P2	SPATA5L1	GCAGGGATGGGATCCGAGTC	-13	rU:dT	0.765	(0.742, 0.789)		0.259	0.186	40	40
SPATA5L1_+_45694633.23-P1P2_186	SPATA5L1_+_45694633.23-P1P2	SPATA5L1	GCAGGGAAAGGATCCGAGTC	-12	rA:dC	0.527	(0.487, 0.568)		0.259	0.201	40	60
SPATA5L1_+_45694633.23-P1P2_191	SPATA5L1_+_45694633.23-P1P2	SPATA5L1	GCAGGGAACGGATCCGAGTC	-12	rC:dC	0.348	(0.310, 0.386)	0.027	0.259	0.165	50	50	SPATA5L1_+_45694633.23-P1P2_04
SPATA5L1_+_45694633.23-P1P2_194	SPATA5L1_+_45694633.23-P1P2	SPATA5L1	GCAGGGAATGGATCCGAGTC	-12	rU:dC	0.420	(0.389, 0.451)		0.259	0.165	40	60
SPATA5L1_+_45694633.23-P1P2_198	SPATA5L1_+_45694633.23-P1P2	SPATA5L1	GCAGGGAAGAGATCCGAGTC	-11	rA:dC	0.377	(0.348, 0.407)	0.012	0.242	0.201	40	50	SPATA5L1_+_45694633.23-P1P2_05
SPATA5L1_+_45694633.23-P1P2_203	SPATA5L1_+_45694633.23-P1P2	SPATA5L1	GCAGGGAAGCGATCCGAGTC	-11	rC:dC	0.101	(0.081, 0.120)		0.242	0.165	30	30
SPATA5L1_+_45694633.23-P1P2_206	SPATA5L1_+_45694633.23-P1P2	SPATA5L1	GCAGGGAAGTGATCCGAGTC	-11	rU:dC	0.153	(0.131, 0.174)		0.242	0.165	40	50
SPATA5L1_+_45694633.23-P1P2_210	SPATA5L1_+_45694633.23-P1P2	SPATA5L1	GCAGGGAAGGAATCCGAGTC	-10	rA:dC	0.346	(0.308, 0.384)		0.204	0.201	40	50
SPATA5L1_+_45694633.23-P1P2_215	SPATA5L1_+_45694633.23-P1P2	SPATA5L1	GCAGGGAAGGCATCCGAGTC	-10	rC:dC	0.120	(0.103, 0.136)	-0.026	0.204	0.165	30	30	SPATA5L1_+_45694633.23-P1P2_06
SPATA5L1_+_45694633.23-P1P2_218	SPATA5L1_+_45694633.23-P1P2	SPATA5L1	GCAGGGAAGGTATCCGAGTC	-10	rU:dC	0.163	(0.138, 0.187)		0.204	0.165	40	50
SPATA5L1_+_45694633.23-P1P2_225	SPATA5L1_+_45694633.23-P1P2	SPATA5L1	GCAGGGAAGGGGTCCGAGTC	-9	rG:dT	0.740	(0.710, 0.769)		0.191	0.235	40	40
SPATA5L1_+_45694633.23-P1P2_228	SPATA5L1_+_45694633.23-P1P2	SPATA5L1	GCAGGGAAGGGCTCCGAGTC	-9	rC:dT	0.470	(0.434, 0.505)	0.464	0.191	0.209	30	30	SPATA5L1_+_45694633.23-P1P2_08
SPATA5L1_+_45694633.23-P1P2_231	SPATA5L1_+_45694633.23-P1P2	SPATA5L1	GCAGGGAAGGGTTCCGAGTC	-9	rU:dT	0.496	(0.459, 0.533)		0.191	0.186	40	50
SPATA5L1_+_45694633.23-P1P2_232	SPATA5L1_+_45694633.23-P1P2	SPATA5L1	GCAGGGAAGGGAACCGAGTC	-8	rA:dA	0.282	(0.245, 0.318)		0.181	0.182	30	50
SPATA5L1_+_45694633.23-P1P2_235	SPATA5L1_+_45694633.23-P1P2	SPATA5L1	GCAGGGAAGGGAGCCGAGTC	-8	rG:dA	0.358	(0.326, 0.390)		0.181	0.200	30	30
SPATA5L1_+_45694633.23-P1P2_238	SPATA5L1_+_45694633.23-P1P2	SPATA5L1	GCAGGGAAGGGACCCGAGTC	-8	rC:dA	0.519	(0.483, 0.555)	0.308	0.181	0.225	30	40	SPATA5L1_+_45694633.23-P1P2_07
SPATA5L1_+_45694633.23-P1P2_245	SPATA5L1_+_45694633.23-P1P2	SPATA5L1	GCAGGGAAGGGATACGAGTC	-7	rA:dG	0.098	(0.079, 0.117)		0.120	0.164	40	60
SPATA5L1_+_45694633.23-P1P2_248	SPATA5L1_+_45694633.23-P1P2	SPATA5L1	GCAGGGAAGGGATGCGAGTC	-7	rG:dG	0.128	(0.110, 0.146)		0.120	0.212	30	50
SPATA5L1_+_45694633.23-P1P2_253	SPATA5L1_+_45694633.23-P1P2	SPATA5L1	GCAGGGAAGGGATTCGAGTC	-7	rU:dG	0.159	(0.132, 0.187)		0.120	0.192	30	50
SPATA5L1_+_45694633.23-P1P2_257	SPATA5L1_+_45694633.23-P1P2	SPATA5L1	GCAGGGAAGGGATCAGAGTC	-6	rA:dG	0.103	(0.083, 0.123)		0.139	0.164	30	30
SPATA5L1_+_45694633.23-P1P2_260	SPATA5L1_+_45694633.23-P1P2	SPATA5L1	GCAGGGAAGGGATCGGAGTC	-6	rG:dG	0.108	(0.091, 0.126)		0.139	0.212	40	40
SPATA5L1_+_45694633.23-P1P2_265	SPATA5L1_+_45694633.23-P1P2	SPATA5L1	GCAGGGAAGGGATCTGAGTC	-6	rU:dG	0.139	(0.115, 0.163)	-0.002	0.139	0.192	30	30	SPATA5L1_+_45694633.23-P1P2_14
SPATA5L1_+_45694633.23-P1P2_270	SPATA5L1_+_45694633.23-P1P2	SPATA5L1	GCAGGGAAGGGATCCAAGTC	-5	rA:dC	0.203	(0.176, 0.230)	0.053	0.130	0.201	30	60	SPATA5L1_+_45694633.23-P1P2_10
SPATA5L1_+_45694633.23-P1P2_275	SPATA5L1_+_45694633.23-P1P2	SPATA5L1	GCAGGGAAGGGATCCCAGTC	-5	rC:dC	0.106	(0.089, 0.123)		0.130	0.165	30	50
SPATA5L1_+_45694633.23-P1P2_278	SPATA5L1_+_45694633.23-P1P2	SPATA5L1	GCAGGGAAGGGATCCTAGTC	-5	rU:dC	0.098	(0.082, 0.115)	-0.157	0.130	0.165	40	60	SPATA5L1_+_45694633.23-P1P2_13
SPATA5L1_+_45694633.23-P1P2_285	SPATA5L1_+_45694633.23-P1P2	SPATA5L1	GCAGGGAAGGGATCCGGGTC	-4	rG:dT	0.556	(0.530, 0.582)		0.147	0.235	30	30
SPATA5L1_+_45694633.23-P1P2_288	SPATA5L1_+_45694633.23-P1P2	SPATA5L1	GCAGGGAAGGGATCCGCGTC	-4	rC:dT	0.207	(0.176, 0.238)		0.147	0.209	40	40
SPATA5L1_+_45694633.23-P1P2_291	SPATA5L1_+_45694633.23-P1P2	SPATA5L1	GCAGGGAAGGGATCCGTGTC	-4	rU:dT	0.306	(0.270, 0.341)		0.147	0.186	30	40
SPATA5L1_+_45694633.23-P1P2_294	SPATA5L1_+_45694633.23-P1P2	SPATA5L1	GCAGGGAAGGGATCCGAATC	-3	rA:dC	0.161	(0.139, 0.184)		0.116	0.201	30	60
SPATA5L1_+_45694633.23-P1P2_299	SPATA5L1_+_45694633.23-P1P2	SPATA5L1	GCAGGGAAGGGATCCGACTC	-3	rC:dC	0.074	(0.061, 0.088)		0.116	0.165	40	60
SPATA5L1_+_45694633.23-P1P2_302	SPATA5L1_+_45694633.23-P1P2	SPATA5L1	GCAGGGAAGGGATCCGATTC	-3	rU:dC	0.091	(0.076, 0.106)		0.116	0.165	40	40
SPATA5L1_+_45694633.23-P1P2_304	SPATA5L1_+_45694633.23-P1P2	SPATA5L1	GCAGGGAAGGGATCCGAGAC	-2	rA:dA	0.225	(0.198, 0.252)		0.113	0.182	40	40
SPATA5L1_+_45694633.23-P1P2_307	SPATA5L1_+_45694633.23-P1P2	SPATA5L1	GCAGGGAAGGGATCCGAGGC	-2	rG:dA	0.234	(0.218, 0.250)	-0.001	0.113	0.200	30	40	SPATA5L1_+_45694633.23-P1P2_12
SPATA5L1_+_45694633.23-P1P2_310	SPATA5L1_+_45694633.23-P1P2	SPATA5L1	GCAGGGAAGGGATCCGAGCC	-2	rC:dA	0.276	(0.246, 0.306)	0.006	0.113	0.225	30	40	SPATA5L1_+_45694633.23-P1P2_11
SPATA5L1_+_45694633.23-P1P2_317	SPATA5L1_+_45694633.23-P1P2	SPATA5L1	GCAGGGAAGGGATCCGAGTA	-1	rA:dG	0.125	(0.103, 0.147)		0.105	0.164	50	50
SPATA5L1_+_45694633.23-P1P2_320	SPATA5L1_+_45694633.23-P1P2	SPATA5L1	GCAGGGAAGGGATCCGAGTG	-1	rG:dG	0.163	(0.144, 0.183)		0.105	0.212	30	50
SPATA5L1_+_45694633.23-P1P2_325	SPATA5L1_+_45694633.23-P1P2	SPATA5L1	GCAGGGAAGGGATCCGAGTT	-1	rU:dG	0.161	(0.139, 0.183)		0.105	0.192	40	50
SPATA5L1_+_45694646.23-P1P2	SPATA5L1_+_45694646.23-P1P2	SPATA5L1	GAAGAGCGGCCCTTCAGGGA			1.000					30	50
SPATA5L1_+_45694646.23-P1P2_105	SPATA5L1_+_45694646.23-P1P2	SPATA5L1	GGAGAGCGGCCCTTCAGGGA	-19	rG:dT	0.945	(0.904, 0.986)		0.260	0.235	30	50
SPATA5L1_+_45694646.23-P1P2_108	SPATA5L1_+_45694646.23-P1P2	SPATA5L1	GCAGAGCGGCCCTTCAGGGA	-19	rC:dT	0.928	(0.894, 0.963)		0.260	0.209	20	50
SPATA5L1_+_45694646.23-P1P2_111	SPATA5L1_+_45694646.23-P1P2	SPATA5L1	GTAGAGCGGCCCTTCAGGGA	-19	rU:dT	0.880	(0.844, 0.915)		0.260	0.186	30	60
SPATA5L1_+_45694646.23-P1P2_117	SPATA5L1_+_45694646.23-P1P2	SPATA5L1	GAGGAGCGGCCCTTCAGGGA	-18	rG:dT	0.953	(0.916, 0.991)		0.218	0.235	20	40
SPATA5L1_+_45694646.23-P1P2_120	SPATA5L1_+_45694646.23-P1P2	SPATA5L1	GACGAGCGGCCCTTCAGGGA	-18	rC:dT	0.957	(0.919, 0.994)		0.218	0.209	30	50
SPATA5L1_+_45694646.23-P1P2_123	SPATA5L1_+_45694646.23-P1P2	SPATA5L1	GATGAGCGGCCCTTCAGGGA	-18	rU:dT	0.896	(0.862, 0.931)		0.218	0.186	30	50
SPATA5L1_+_45694646.23-P1P2_126	SPATA5L1_+_45694646.23-P1P2	SPATA5L1	GAAAAGCGGCCCTTCAGGGA	-17	rA:dC	0.832	(0.801, 0.863)		0.274	0.201	30	40
SPATA5L1_+_45694646.23-P1P2_131	SPATA5L1_+_45694646.23-P1P2	SPATA5L1	GAACAGCGGCCCTTCAGGGA	-17	rC:dC	0.852	(0.822, 0.882)		0.274	0.165	30	40
SPATA5L1_+_45694646.23-P1P2_134	SPATA5L1_+_45694646.23-P1P2	SPATA5L1	GAATAGCGGCCCTTCAGGGA	-17	rU:dC	0.817	(0.785, 0.849)		0.274	0.165	40	50
SPATA5L1_+_45694646.23-P1P2_141	SPATA5L1_+_45694646.23-P1P2	SPATA5L1	GAAGGGCGGCCCTTCAGGGA	-16	rG:dT	0.904	(0.872, 0.937)		0.261	0.235	30	50
SPATA5L1_+_45694646.23-P1P2_144	SPATA5L1_+_45694646.23-P1P2	SPATA5L1	GAAGCGCGGCCCTTCAGGGA	-16	rC:dT	0.869	(0.839, 0.900)		0.261	0.209	30	50
SPATA5L1_+_45694646.23-P1P2_147	SPATA5L1_+_45694646.23-P1P2	SPATA5L1	GAAGTGCGGCCCTTCAGGGA	-16	rU:dT	0.850	(0.819, 0.881)		0.261	0.186	30	50
SPATA5L1_+_45694646.23-P1P2_150	SPATA5L1_+_45694646.23-P1P2	SPATA5L1	GAAGAACGGCCCTTCAGGGA	-15	rA:dC	0.790	(0.759, 0.821)		0.223	0.201	20	40
SPATA5L1_+_45694646.23-P1P2_155	SPATA5L1_+_45694646.23-P1P2	SPATA5L1	GAAGACCGGCCCTTCAGGGA	-15	rC:dC	0.769	(0.731, 0.807)		0.223	0.165	30	50
SPATA5L1_+_45694646.23-P1P2_158	SPATA5L1_+_45694646.23-P1P2	SPATA5L1	GAAGATCGGCCCTTCAGGGA	-15	rU:dC	0.767	(0.733, 0.800)		0.223	0.165	30	50
SPATA5L1_+_45694646.23-P1P2_161	SPATA5L1_+_45694646.23-P1P2	SPATA5L1	GAAGAGAGGCCCTTCAGGGA	-14	rA:dG	0.773	(0.739, 0.807)		0.256	0.164	20	40
SPATA5L1_+_45694646.23-P1P2_164	SPATA5L1_+_45694646.23-P1P2	SPATA5L1	GAAGAGGGGCCCTTCAGGGA	-14	rG:dG	0.787	(0.760, 0.814)		0.256	0.212	30	40
SPATA5L1_+_45694646.23-P1P2_169	SPATA5L1_+_45694646.23-P1P2	SPATA5L1	GAAGAGTGGCCCTTCAGGGA	-14	rU:dG	0.844	(0.814, 0.874)		0.256	0.192	30	50
SPATA5L1_+_45694646.23-P1P2_174	SPATA5L1_+_45694646.23-P1P2	SPATA5L1	GAAGAGCAGCCCTTCAGGGA	-13	rA:dC	0.772	(0.738, 0.807)		0.259	0.201	20	50
SPATA5L1_+_45694646.23-P1P2_179	SPATA5L1_+_45694646.23-P1P2	SPATA5L1	GAAGAGCCGCCCTTCAGGGA	-13	rC:dC	0.625	(0.589, 0.662)		0.259	0.165	20	50
SPATA5L1_+_45694646.23-P1P2_182	SPATA5L1_+_45694646.23-P1P2	SPATA5L1	GAAGAGCTGCCCTTCAGGGA	-13	rU:dC	0.764	(0.731, 0.797)		0.259	0.165	30	40
SPATA5L1_+_45694646.23-P1P2_186	SPATA5L1_+_45694646.23-P1P2	SPATA5L1	GAAGAGCGACCCTTCAGGGA	-12	rA:dC	0.676	(0.642, 0.710)		0.259	0.201	40	40
SPATA5L1_+_45694646.23-P1P2_191	SPATA5L1_+_45694646.23-P1P2	SPATA5L1	GAAGAGCGCCCCTTCAGGGA	-12	rC:dC	0.438	(0.400, 0.475)		0.259	0.165	30	30
SPATA5L1_+_45694646.23-P1P2_194	SPATA5L1_+_45694646.23-P1P2	SPATA5L1	GAAGAGCGTCCCTTCAGGGA	-12	rU:dC	0.582	(0.548, 0.616)		0.259	0.165	30	50
SPATA5L1_+_45694646.23-P1P2_197	SPATA5L1_+_45694646.23-P1P2	SPATA5L1	GAAGAGCGGACCTTCAGGGA	-11	rA:dG	0.602	(0.567, 0.637)		0.242	0.164	30	50
SPATA5L1_+_45694646.23-P1P2_200	SPATA5L1_+_45694646.23-P1P2	SPATA5L1	GAAGAGCGGGCCTTCAGGGA	-11	rG:dG	0.667	(0.639, 0.695)		0.242	0.212	20	30
SPATA5L1_+_45694646.23-P1P2_205	SPATA5L1_+_45694646.23-P1P2	SPATA5L1	GAAGAGCGGTCCTTCAGGGA	-11	rU:dG	0.743	(0.716, 0.771)		0.242	0.192	30	40
SPATA5L1_+_45694646.23-P1P2_209	SPATA5L1_+_45694646.23-P1P2	SPATA5L1	GAAGAGCGGCACTTCAGGGA	-10	rA:dG	0.244	(0.213, 0.276)		0.204	0.164	30	30
SPATA5L1_+_45694646.23-P1P2_212	SPATA5L1_+_45694646.23-P1P2	SPATA5L1	GAAGAGCGGCGCTTCAGGGA	-10	rG:dG	0.417	(0.382, 0.451)		0.204	0.212	40	40
SPATA5L1_+_45694646.23-P1P2_217	SPATA5L1_+_45694646.23-P1P2	SPATA5L1	GAAGAGCGGCTCTTCAGGGA	-10	rU:dG	0.609	(0.576, 0.643)		0.204	0.192	20	40
SPATA5L1_+_45694646.23-P1P2_221	SPATA5L1_+_45694646.23-P1P2	SPATA5L1	GAAGAGCGGCCATTCAGGGA	-9	rA:dG	0.146	(0.121, 0.172)		0.191	0.164	20	40
SPATA5L1_+_45694646.23-P1P2_224	SPATA5L1_+_45694646.23-P1P2	SPATA5L1	GAAGAGCGGCCGTTCAGGGA	-9	rG:dG	0.349	(0.321, 0.377)		0.191	0.212	40	50
SPATA5L1_+_45694646.23-P1P2_229	SPATA5L1_+_45694646.23-P1P2	SPATA5L1	GAAGAGCGGCCTTTCAGGGA	-9	rU:dG	0.601	(0.565, 0.638)		0.191	0.192	30	50
SPATA5L1_+_45694646.23-P1P2_232	SPATA5L1_+_45694646.23-P1P2	SPATA5L1	GAAGAGCGGCCCATCAGGGA	-8	rA:dA	0.260	(0.233, 0.287)		0.181	0.182	20	40
SPATA5L1_+_45694646.23-P1P2_235	SPATA5L1_+_45694646.23-P1P2	SPATA5L1	GAAGAGCGGCCCGTCAGGGA	-8	rG:dA	0.313	(0.285, 0.341)		0.181	0.200	40	50
SPATA5L1_+_45694646.23-P1P2_238	SPATA5L1_+_45694646.23-P1P2	SPATA5L1	GAAGAGCGGCCCCTCAGGGA	-8	rC:dA	0.501	(0.472, 0.530)		0.181	0.225	30	40
SPATA5L1_+_45694646.23-P1P2_244	SPATA5L1_+_45694646.23-P1P2	SPATA5L1	GAAGAGCGGCCCTACAGGGA	-7	rA:dA	0.232	(0.206, 0.257)		0.120	0.182	30	50
SPATA5L1_+_45694646.23-P1P2_247	SPATA5L1_+_45694646.23-P1P2	SPATA5L1	GAAGAGCGGCCCTGCAGGGA	-7	rG:dA	0.210	(0.192, 0.229)		0.120	0.200	30	30
SPATA5L1_+_45694646.23-P1P2_250	SPATA5L1_+_45694646.23-P1P2	SPATA5L1	GAAGAGCGGCCCTCCAGGGA	-7	rC:dA	0.368	(0.339, 0.397)		0.120	0.225	30	40
SPATA5L1_+_45694646.23-P1P2_257	SPATA5L1_+_45694646.23-P1P2	SPATA5L1	GAAGAGCGGCCCTTAAGGGA	-6	rA:dG	0.114	(0.094, 0.133)		0.139	0.164	40	50
SPATA5L1_+_45694646.23-P1P2_260	SPATA5L1_+_45694646.23-P1P2	SPATA5L1	GAAGAGCGGCCCTTGAGGGA	-6	rG:dG	0.109	(0.094, 0.123)		0.139	0.212	30	40
SPATA5L1_+_45694646.23-P1P2_265	SPATA5L1_+_45694646.23-P1P2	SPATA5L1	GAAGAGCGGCCCTTTAGGGA	-6	rU:dG	0.137	(0.117, 0.157)		0.139	0.192	30	50
SPATA5L1_+_45694646.23-P1P2_273	SPATA5L1_+_45694646.23-P1P2	SPATA5L1	GAAGAGCGGCCCTTCGGGGA	-5	rG:dT	0.486	(0.457, 0.515)		0.130	0.235	40	50
SPATA5L1_+_45694646.23-P1P2_276	SPATA5L1_+_45694646.23-P1P2	SPATA5L1	GAAGAGCGGCCCTTCCGGGA	-5	rC:dT	0.358	(0.323, 0.394)		0.130	0.209	30	50
SPATA5L1_+_45694646.23-P1P2_279	SPATA5L1_+_45694646.23-P1P2	SPATA5L1	GAAGAGCGGCCCTTCTGGGA	-5	rU:dT	0.259	(0.226, 0.292)		0.130	0.186	30	40
SPATA5L1_+_45694646.23-P1P2_282	SPATA5L1_+_45694646.23-P1P2	SPATA5L1	GAAGAGCGGCCCTTCAAGGA	-4	rA:dC	0.165	(0.144, 0.186)		0.147	0.201	30	40
SPATA5L1_+_45694646.23-P1P2_287	SPATA5L1_+_45694646.23-P1P2	SPATA5L1	GAAGAGCGGCCCTTCACGGA	-4	rC:dC	0.039	(0.024, 0.054)		0.147	0.165	30	30
SPATA5L1_+_45694646.23-P1P2_290	SPATA5L1_+_45694646.23-P1P2	SPATA5L1	GAAGAGCGGCCCTTCATGGA	-4	rU:dC	0.060	(0.045, 0.076)		0.147	0.165	30	50
SPATA5L1_+_45694646.23-P1P2_294	SPATA5L1_+_45694646.23-P1P2	SPATA5L1	GAAGAGCGGCCCTTCAGAGA	-3	rA:dC	0.108	(0.093, 0.124)		0.116	0.201	30	30
SPATA5L1_+_45694646.23-P1P2_299	SPATA5L1_+_45694646.23-P1P2	SPATA5L1	GAAGAGCGGCCCTTCAGCGA	-3	rC:dC	0.037	(0.024, 0.050)		0.116	0.165	40	60
SPATA5L1_+_45694646.23-P1P2_302	SPATA5L1_+_45694646.23-P1P2	SPATA5L1	GAAGAGCGGCCCTTCAGTGA	-3	rU:dC	0.052	(0.038, 0.067)		0.116	0.165	30	50
SPATA5L1_+_45694646.23-P1P2_306	SPATA5L1_+_45694646.23-P1P2	SPATA5L1	GAAGAGCGGCCCTTCAGGAA	-2	rA:dC	0.146	(0.127, 0.164)		0.113	0.201	30	40
SPATA5L1_+_45694646.23-P1P2_311	SPATA5L1_+_45694646.23-P1P2	SPATA5L1	GAAGAGCGGCCCTTCAGGCA	-2	rC:dC	0.048	(0.035, 0.062)		0.113	0.165	30	40
SPATA5L1_+_45694646.23-P1P2_314	SPATA5L1_+_45694646.23-P1P2	SPATA5L1	GAAGAGCGGCCCTTCAGGTA	-2	rU:dC	0.063	(0.050, 0.076)		0.113	0.165	30	40
SPATA5L1_+_45694646.23-P1P2_321	SPATA5L1_+_45694646.23-P1P2	SPATA5L1	GAAGAGCGGCCCTTCAGGGG	-1	rG:dT	0.431	(0.403, 0.459)		0.105	0.235	30	30
SPATA5L1_+_45694646.23-P1P2_324	SPATA5L1_+_45694646.23-P1P2	SPATA5L1	GAAGAGCGGCCCTTCAGGGC	-1	rC:dT	0.159	(0.138, 0.180)		0.105	0.209	30	40
SPATA5L1_+_45694646.23-P1P2_327	SPATA5L1_+_45694646.23-P1P2	SPATA5L1	GAAGAGCGGCCCTTCAGGGT	-1	rU:dT	0.203	(0.176, 0.231)		0.105	0.186	30	40
SPATA5L1_-_45694636.23-P1P2	SPATA5L1_-_45694636.23-P1P2	SPATA5L1	GCATCTGTGTGCGATGGCTC			1.000					30	40
SPATA5L1_-_45694636.23-P1P2_101	SPATA5L1_-_45694636.23-P1P2	SPATA5L1	GAATCTGTGTGCGATGGCTC	-19	rA:dG	0.648	(0.601, 0.695)		0.260	0.164	30	50
SPATA5L1_-_45694636.23-P1P2_104	SPATA5L1_-_45694636.23-P1P2	SPATA5L1	GGATCTGTGTGCGATGGCTC	-19	rG:dG	0.712	(0.672, 0.752)		0.260	0.212	30	50
SPATA5L1_-_45694636.23-P1P2_109	SPATA5L1_-_45694636.23-P1P2	SPATA5L1	GTATCTGTGTGCGATGGCTC	-19	rU:dG	0.496	(0.459, 0.534)		0.260	0.192	30	40
SPATA5L1_-_45694636.23-P1P2_117	SPATA5L1_-_45694636.23-P1P2	SPATA5L1	GCGTCTGTGTGCGATGGCTC	-18	rG:dT	0.656	(0.607, 0.704)		0.218	0.235	30	40
SPATA5L1_-_45694636.23-P1P2_120	SPATA5L1_-_45694636.23-P1P2	SPATA5L1	GCCTCTGTGTGCGATGGCTC	-18	rC:dT	0.590	(0.549, 0.631)		0.218	0.209	30	50
SPATA5L1_-_45694636.23-P1P2_123	SPATA5L1_-_45694636.23-P1P2	SPATA5L1	GCTTCTGTGTGCGATGGCTC	-18	rU:dT	0.470	(0.437, 0.504)		0.218	0.186	30	40
SPATA5L1_-_45694636.23-P1P2_124	SPATA5L1_-_45694636.23-P1P2	SPATA5L1	GCAACTGTGTGCGATGGCTC	-17	rA:dA	0.484	(0.451, 0.516)		0.274	0.182	30	40
SPATA5L1_-_45694636.23-P1P2_127	SPATA5L1_-_45694636.23-P1P2	SPATA5L1	GCAGCTGTGTGCGATGGCTC	-17	rG:dA	0.586	(0.550, 0.622)		0.274	0.200	30	30
SPATA5L1_-_45694636.23-P1P2_130	SPATA5L1_-_45694636.23-P1P2	SPATA5L1	GCACCTGTGTGCGATGGCTC	-17	rC:dA	0.545	(0.517, 0.573)		0.274	0.225	40	40
SPATA5L1_-_45694636.23-P1P2_137	SPATA5L1_-_45694636.23-P1P2	SPATA5L1	GCATATGTGTGCGATGGCTC	-16	rA:dG	0.254	(0.232, 0.277)		0.261	0.164	40	50
SPATA5L1_-_45694636.23-P1P2_140	SPATA5L1_-_45694636.23-P1P2	SPATA5L1	GCATGTGTGTGCGATGGCTC	-16	rG:dG	0.335	(0.309, 0.360)		0.261	0.212	30	40
SPATA5L1_-_45694636.23-P1P2_145	SPATA5L1_-_45694636.23-P1P2	SPATA5L1	GCATTTGTGTGCGATGGCTC	-16	rU:dG	0.278	(0.256, 0.301)		0.261	0.192	40	50
SPATA5L1_-_45694636.23-P1P2_148	SPATA5L1_-_45694636.23-P1P2	SPATA5L1	GCATCAGTGTGCGATGGCTC	-15	rA:dA	0.277	(0.255, 0.298)		0.223	0.182	40	50
SPATA5L1_-_45694636.23-P1P2_151	SPATA5L1_-_45694636.23-P1P2	SPATA5L1	GCATCGGTGTGCGATGGCTC	-15	rG:dA	0.415	(0.385, 0.445)		0.223	0.200	40	50
SPATA5L1_-_45694636.23-P1P2_154	SPATA5L1_-_45694636.23-P1P2	SPATA5L1	GCATCCGTGTGCGATGGCTC	-15	rC:dA	0.377	(0.344, 0.409)		0.223	0.225	30	40
SPATA5L1_-_45694636.23-P1P2_162	SPATA5L1_-_45694636.23-P1P2	SPATA5L1	GCATCTATGTGCGATGGCTC	-14	rA:dC	0.190	(0.168, 0.212)		0.256	0.201	30	50
SPATA5L1_-_45694636.23-P1P2_167	SPATA5L1_-_45694636.23-P1P2	SPATA5L1	GCATCTCTGTGCGATGGCTC	-14	rC:dC	0.155	(0.132, 0.177)		0.256	0.165	40	50
SPATA5L1_-_45694636.23-P1P2_170	SPATA5L1_-_45694636.23-P1P2	SPATA5L1	GCATCTTTGTGCGATGGCTC	-14	rU:dC	0.153	(0.126, 0.179)		0.256	0.165	40	50
SPATA5L1_-_45694636.23-P1P2_172	SPATA5L1_-_45694636.23-P1P2	SPATA5L1	GCATCTGAGTGCGATGGCTC	-13	rA:dA	0.223	(0.203, 0.244)		0.259	0.182	30	40
SPATA5L1_-_45694636.23-P1P2_175	SPATA5L1_-_45694636.23-P1P2	SPATA5L1	GCATCTGGGTGCGATGGCTC	-13	rG:dA	0.420	(0.388, 0.453)		0.259	0.200	20	30
SPATA5L1_-_45694636.23-P1P2_178	SPATA5L1_-_45694636.23-P1P2	SPATA5L1	GCATCTGCGTGCGATGGCTC	-13	rC:dA	0.198	(0.177, 0.220)		0.259	0.225	30	40
SPATA5L1_-_45694636.23-P1P2_186	SPATA5L1_-_45694636.23-P1P2	SPATA5L1	GCATCTGTATGCGATGGCTC	-12	rA:dC	0.094	(0.079, 0.108)		0.259	0.201	40	60
SPATA5L1_-_45694636.23-P1P2_191	SPATA5L1_-_45694636.23-P1P2	SPATA5L1	GCATCTGTCTGCGATGGCTC	-12	rC:dC	0.041	(0.027, 0.055)		0.259	0.165	40	40
SPATA5L1_-_45694636.23-P1P2_194	SPATA5L1_-_45694636.23-P1P2	SPATA5L1	GCATCTGTTTGCGATGGCTC	-12	rU:dC	0.069	(0.053, 0.085)		0.259	0.165	40	50
SPATA5L1_-_45694636.23-P1P2_196	SPATA5L1_-_45694636.23-P1P2	SPATA5L1	GCATCTGTGAGCGATGGCTC	-11	rA:dA	0.158	(0.139, 0.178)		0.242	0.182	30	50
SPATA5L1_-_45694636.23-P1P2_199	SPATA5L1_-_45694636.23-P1P2	SPATA5L1	GCATCTGTGGGCGATGGCTC	-11	rG:dA	0.382	(0.346, 0.418)		0.242	0.200	40	60
SPATA5L1_-_45694636.23-P1P2_202	SPATA5L1_-_45694636.23-P1P2	SPATA5L1	GCATCTGTGCGCGATGGCTC	-11	rC:dA	0.134	(0.116, 0.152)		0.242	0.225	30	50
SPATA5L1_-_45694636.23-P1P2_210	SPATA5L1_-_45694636.23-P1P2	SPATA5L1	GCATCTGTGTACGATGGCTC	-10	rA:dC	0.039	(0.026, 0.051)		0.204	0.201	40	60
SPATA5L1_-_45694636.23-P1P2_215	SPATA5L1_-_45694636.23-P1P2	SPATA5L1	GCATCTGTGTCCGATGGCTC	-10	rC:dC	0.024	(0.013, 0.034)		0.204	0.165	40	40
SPATA5L1_-_45694636.23-P1P2_218	SPATA5L1_-_45694636.23-P1P2	SPATA5L1	GCATCTGTGTTCGATGGCTC	-10	rU:dC	0.018	(0.007, 0.030)		0.204	0.165	30	50
SPATA5L1_-_45694636.23-P1P2_221	SPATA5L1_-_45694636.23-P1P2	SPATA5L1	GCATCTGTGTGAGATGGCTC	-9	rA:dG	0.023	(0.010, 0.036)		0.191	0.164	30	30
SPATA5L1_-_45694636.23-P1P2_224	SPATA5L1_-_45694636.23-P1P2	SPATA5L1	GCATCTGTGTGGGATGGCTC	-9	rG:dG	0.267	(0.239, 0.294)		0.191	0.212	30	50
SPATA5L1_-_45694636.23-P1P2_229	SPATA5L1_-_45694636.23-P1P2	SPATA5L1	GCATCTGTGTGTGATGGCTC	-9	rU:dG	0.314	(0.285, 0.344)		0.191	0.192	20	40
SPATA5L1_-_45694636.23-P1P2_234	SPATA5L1_-_45694636.23-P1P2	SPATA5L1	GCATCTGTGTGCAATGGCTC	-8	rA:dC	0.024	(0.011, 0.037)		0.181	0.201	20	40
SPATA5L1_-_45694636.23-P1P2_239	SPATA5L1_-_45694636.23-P1P2	SPATA5L1	GCATCTGTGTGCCATGGCTC	-8	rC:dC	0.032	(0.021, 0.042)		0.181	0.165	40	50
SPATA5L1_-_45694636.23-P1P2_242	SPATA5L1_-_45694636.23-P1P2	SPATA5L1	GCATCTGTGTGCTATGGCTC	-8	rU:dC	0.014	(0.004, 0.025)		0.181	0.165	30	50
SPATA5L1_-_45694636.23-P1P2_249	SPATA5L1_-_45694636.23-P1P2	SPATA5L1	GCATCTGTGTGCGGTGGCTC	-7	rG:dT	0.198	(0.181, 0.214)		0.120	0.235	20	30
SPATA5L1_-_45694636.23-P1P2_252	SPATA5L1_-_45694636.23-P1P2	SPATA5L1	GCATCTGTGTGCGCTGGCTC	-7	rC:dT	0.025	(0.013, 0.037)		0.120	0.209	30	50
SPATA5L1_-_45694636.23-P1P2_255	SPATA5L1_-_45694636.23-P1P2	SPATA5L1	GCATCTGTGTGCGTTGGCTC	-7	rU:dT	0.015	(0.002, 0.028)		0.120	0.186	40	50
SPATA5L1_-_45694636.23-P1P2_256	SPATA5L1_-_45694636.23-P1P2	SPATA5L1	GCATCTGTGTGCGAAGGCTC	-6	rA:dA	0.039	(0.027, 0.051)		0.139	0.182	40	50
SPATA5L1_-_45694636.23-P1P2_259	SPATA5L1_-_45694636.23-P1P2	SPATA5L1	GCATCTGTGTGCGAGGGCTC	-6	rG:dA	0.069	(0.060, 0.079)		0.139	0.200	40	40
SPATA5L1_-_45694636.23-P1P2_262	SPATA5L1_-_45694636.23-P1P2	SPATA5L1	GCATCTGTGTGCGACGGCTC	-6	rC:dA	0.058	(0.044, 0.072)		0.139	0.225	50	60
SPATA5L1_-_45694636.23-P1P2_270	SPATA5L1_-_45694636.23-P1P2	SPATA5L1	GCATCTGTGTGCGATAGCTC	-5	rA:dC	0.010	(-0.003, 0.023)		0.130	0.201	40	60
SPATA5L1_-_45694636.23-P1P2_275	SPATA5L1_-_45694636.23-P1P2	SPATA5L1	GCATCTGTGTGCGATCGCTC	-5	rC:dC	-0.001	(-0.012, 0.011)		0.130	0.165	50	60
SPATA5L1_-_45694636.23-P1P2_278	SPATA5L1_-_45694636.23-P1P2	SPATA5L1	GCATCTGTGTGCGATTGCTC	-5	rU:dC	-0.006	(-0.018, 0.006)		0.130	0.165	30	50
SPATA5L1_-_45694636.23-P1P2_282	SPATA5L1_-_45694636.23-P1P2	SPATA5L1	GCATCTGTGTGCGATGACTC	-4	rA:dC	0.011	(-0.002, 0.024)		0.147	0.201	30	40
SPATA5L1_-_45694636.23-P1P2_287	SPATA5L1_-_45694636.23-P1P2	SPATA5L1	GCATCTGTGTGCGATGCCTC	-4	rC:dC	-0.001	(-0.012, 0.010)		0.147	0.165	30	50
SPATA5L1_-_45694636.23-P1P2_290	SPATA5L1_-_45694636.23-P1P2	SPATA5L1	GCATCTGTGTGCGATGTCTC	-4	rU:dC	-0.001	(-0.013, 0.011)		0.147	0.165	40	50
SPATA5L1_-_45694636.23-P1P2_293	SPATA5L1_-_45694636.23-P1P2	SPATA5L1	GCATCTGTGTGCGATGGATC	-3	rA:dG	0.015	(0.003, 0.028)		0.116	0.164	40	60
SPATA5L1_-_45694636.23-P1P2_296	SPATA5L1_-_45694636.23-P1P2	SPATA5L1	GCATCTGTGTGCGATGGGTC	-3	rG:dG	0.061	(0.050, 0.073)		0.116	0.212	40	50
SPATA5L1_-_45694636.23-P1P2_301	SPATA5L1_-_45694636.23-P1P2	SPATA5L1	GCATCTGTGTGCGATGGTTC	-3	rU:dG	0.035	(0.021, 0.049)		0.116	0.192	40	60
SPATA5L1_-_45694636.23-P1P2_304	SPATA5L1_-_45694636.23-P1P2	SPATA5L1	GCATCTGTGTGCGATGGCAC	-2	rA:dA	0.041	(0.031, 0.052)		0.113	0.182	40	40
SPATA5L1_-_45694636.23-P1P2_307	SPATA5L1_-_45694636.23-P1P2	SPATA5L1	GCATCTGTGTGCGATGGCGC	-2	rG:dA	0.060	(0.051, 0.070)		0.113	0.200	30	50
SPATA5L1_-_45694636.23-P1P2_310	SPATA5L1_-_45694636.23-P1P2	SPATA5L1	GCATCTGTGTGCGATGGCCC	-2	rC:dA	0.062	(0.048, 0.075)		0.113	0.225	30	30
SPATA5L1_-_45694636.23-P1P2_317	SPATA5L1_-_45694636.23-P1P2	SPATA5L1	GCATCTGTGTGCGATGGCTA	-1	rA:dG	0.005	(-0.009, 0.018)		0.105	0.164	40	50
SPATA5L1_-_45694636.23-P1P2_320	SPATA5L1_-_45694636.23-P1P2	SPATA5L1	GCATCTGTGTGCGATGGCTG	-1	rG:dG	0.035	(0.024, 0.046)		0.105	0.212	30	50
SPATA5L1_-_45694636.23-P1P2_325	SPATA5L1_-_45694636.23-P1P2	SPATA5L1	GCATCTGTGTGCGATGGCTT	-1	rU:dG	0.002	(-0.011, 0.016)		0.105	0.192	40	50
SPATA5L1_-_45694831.23-P1P2	SPATA5L1_-_45694831.23-P1P2	SPATA5L1	GTGGCCTCGGCGGGACGGAG			1.000					40	40
SPATA5L1_-_45694831.23-P1P2_100	SPATA5L1_-_45694831.23-P1P2	SPATA5L1	GAGGCCTCGGCGGGACGGAG	-19	rA:dA	0.992	(0.959, 1.024)		0.260	0.182	40	40
SPATA5L1_-_45694831.23-P1P2_103	SPATA5L1_-_45694831.23-P1P2	SPATA5L1	GGGGCCTCGGCGGGACGGAG	-19	rG:dA	0.994	(0.962, 1.025)		0.260	0.200	30	30
SPATA5L1_-_45694831.23-P1P2_106	SPATA5L1_-_45694831.23-P1P2	SPATA5L1	GCGGCCTCGGCGGGACGGAG	-19	rC:dA	0.990	(0.957, 1.022)		0.260	0.225	30	30
SPATA5L1_-_45694831.23-P1P2_114	SPATA5L1_-_45694831.23-P1P2	SPATA5L1	GTAGCCTCGGCGGGACGGAG	-18	rA:dC	0.946	(0.919, 0.974)		0.218	0.201	30	30
SPATA5L1_-_45694831.23-P1P2_119	SPATA5L1_-_45694831.23-P1P2	SPATA5L1	GTCGCCTCGGCGGGACGGAG	-18	rC:dC	0.964	(0.939, 0.990)		0.218	0.165	40	40
SPATA5L1_-_45694831.23-P1P2_122	SPATA5L1_-_45694831.23-P1P2	SPATA5L1	GTTGCCTCGGCGGGACGGAG	-18	rU:dC	0.930	(0.905, 0.955)		0.218	0.165	40	40
SPATA5L1_-_45694831.23-P1P2_126	SPATA5L1_-_45694831.23-P1P2	SPATA5L1	GTGACCTCGGCGGGACGGAG	-17	rA:dC	0.908	(0.883, 0.933)		0.274	0.201	40	40
SPATA5L1_-_45694831.23-P1P2_131	SPATA5L1_-_45694831.23-P1P2	SPATA5L1	GTGCCCTCGGCGGGACGGAG	-17	rC:dC	0.912	(0.885, 0.940)		0.274	0.165	30	30
SPATA5L1_-_45694831.23-P1P2_134	SPATA5L1_-_45694831.23-P1P2	SPATA5L1	GTGTCCTCGGCGGGACGGAG	-17	rU:dC	0.884	(0.857, 0.910)		0.274	0.165	30	40
SPATA5L1_-_45694831.23-P1P2_137	SPATA5L1_-_45694831.23-P1P2	SPATA5L1	GTGGACTCGGCGGGACGGAG	-16	rA:dG	0.868	(0.841, 0.896)		0.261	0.164	40	40
SPATA5L1_-_45694831.23-P1P2_140	SPATA5L1_-_45694831.23-P1P2	SPATA5L1	GTGGGCTCGGCGGGACGGAG	-16	rG:dG	0.868	(0.838, 0.899)		0.261	0.212	30	50
SPATA5L1_-_45694831.23-P1P2_145	SPATA5L1_-_45694831.23-P1P2	SPATA5L1	GTGGTCTCGGCGGGACGGAG	-16	rU:dG	0.883	(0.853, 0.914)		0.261	0.192	30	50
SPATA5L1_-_45694831.23-P1P2_149	SPATA5L1_-_45694831.23-P1P2	SPATA5L1	GTGGCATCGGCGGGACGGAG	-15	rA:dG	0.825	(0.801, 0.849)		0.223	0.164	30	40
SPATA5L1_-_45694831.23-P1P2_152	SPATA5L1_-_45694831.23-P1P2	SPATA5L1	GTGGCGTCGGCGGGACGGAG	-15	rG:dG	0.838	(0.813, 0.863)		0.223	0.212	30	30
SPATA5L1_-_45694831.23-P1P2_157	SPATA5L1_-_45694831.23-P1P2	SPATA5L1	GTGGCTTCGGCGGGACGGAG	-15	rU:dG	0.883	(0.858, 0.909)		0.223	0.192	30	40
SPATA5L1_-_45694831.23-P1P2_160	SPATA5L1_-_45694831.23-P1P2	SPATA5L1	GTGGCCACGGCGGGACGGAG	-14	rA:dA	0.859	(0.830, 0.888)		0.256	0.182	40	40
SPATA5L1_-_45694831.23-P1P2_163	SPATA5L1_-_45694831.23-P1P2	SPATA5L1	GTGGCCGCGGCGGGACGGAG	-14	rG:dA	0.849	(0.824, 0.874)		0.256	0.200	30	30
SPATA5L1_-_45694831.23-P1P2_166	SPATA5L1_-_45694831.23-P1P2	SPATA5L1	GTGGCCCCGGCGGGACGGAG	-14	rC:dA	0.860	(0.832, 0.888)		0.256	0.225	30	30
SPATA5L1_-_45694831.23-P1P2_173	SPATA5L1_-_45694831.23-P1P2	SPATA5L1	GTGGCCTAGGCGGGACGGAG	-13	rA:dG	0.786	(0.758, 0.814)		0.259	0.164	30	40
SPATA5L1_-_45694831.23-P1P2_176	SPATA5L1_-_45694831.23-P1P2	SPATA5L1	GTGGCCTGGGCGGGACGGAG	-13	rG:dG	0.790	(0.768, 0.813)		0.259	0.212	30	30
SPATA5L1_-_45694831.23-P1P2_181	SPATA5L1_-_45694831.23-P1P2	SPATA5L1	GTGGCCTTGGCGGGACGGAG	-13	rU:dG	0.829	(0.805, 0.854)		0.259	0.192	40	40
SPATA5L1_-_45694831.23-P1P2_186	SPATA5L1_-_45694831.23-P1P2	SPATA5L1	GTGGCCTCAGCGGGACGGAG	-12	rA:dC	0.748	(0.717, 0.780)		0.259	0.201	30	50
SPATA5L1_-_45694831.23-P1P2_191	SPATA5L1_-_45694831.23-P1P2	SPATA5L1	GTGGCCTCCGCGGGACGGAG	-12	rC:dC	0.537	(0.500, 0.574)		0.259	0.165	40	40
SPATA5L1_-_45694831.23-P1P2_194	SPATA5L1_-_45694831.23-P1P2	SPATA5L1	GTGGCCTCTGCGGGACGGAG	-12	rU:dC	0.688	(0.658, 0.718)		0.259	0.165	40	40
SPATA5L1_-_45694831.23-P1P2_198	SPATA5L1_-_45694831.23-P1P2	SPATA5L1	GTGGCCTCGACGGGACGGAG	-11	rA:dC	0.615	(0.583, 0.646)		0.242	0.201	30	40
SPATA5L1_-_45694831.23-P1P2_203	SPATA5L1_-_45694831.23-P1P2	SPATA5L1	GTGGCCTCGCCGGGACGGAG	-11	rC:dC	0.294	(0.260, 0.328)		0.242	0.165	20	30
SPATA5L1_-_45694831.23-P1P2_206	SPATA5L1_-_45694831.23-P1P2	SPATA5L1	GTGGCCTCGTCGGGACGGAG	-11	rU:dC	0.404	(0.374, 0.435)		0.242	0.165	40	50
SPATA5L1_-_45694831.23-P1P2_209	SPATA5L1_-_45694831.23-P1P2	SPATA5L1	GTGGCCTCGGAGGGACGGAG	-10	rA:dG	0.554	(0.526, 0.582)		0.204	0.164	20	30
SPATA5L1_-_45694831.23-P1P2_212	SPATA5L1_-_45694831.23-P1P2	SPATA5L1	GTGGCCTCGGGGGGACGGAG	-10	rG:dG	0.623	(0.599, 0.647)		0.204	0.212	30	40
SPATA5L1_-_45694831.23-P1P2_217	SPATA5L1_-_45694831.23-P1P2	SPATA5L1	GTGGCCTCGGTGGGACGGAG	-10	rU:dG	0.700	(0.677, 0.723)		0.204	0.192	40	40
SPATA5L1_-_45694831.23-P1P2_222	SPATA5L1_-_45694831.23-P1P2	SPATA5L1	GTGGCCTCGGCAGGACGGAG	-9	rA:dC	0.344	(0.309, 0.380)		0.191	0.201	20	30
SPATA5L1_-_45694831.23-P1P2_227	SPATA5L1_-_45694831.23-P1P2	SPATA5L1	GTGGCCTCGGCCGGACGGAG	-9	rC:dC	0.184	(0.159, 0.209)		0.191	0.165	30	40
SPATA5L1_-_45694831.23-P1P2_230	SPATA5L1_-_45694831.23-P1P2	SPATA5L1	GTGGCCTCGGCTGGACGGAG	-9	rU:dC	0.188	(0.162, 0.215)		0.191	0.165	30	40
SPATA5L1_-_45694831.23-P1P2_234	SPATA5L1_-_45694831.23-P1P2	SPATA5L1	GTGGCCTCGGCGAGACGGAG	-8	rA:dC	0.282	(0.254, 0.310)		0.181	0.201	40	40
SPATA5L1_-_45694831.23-P1P2_239	SPATA5L1_-_45694831.23-P1P2	SPATA5L1	GTGGCCTCGGCGCGACGGAG	-8	rC:dC	0.113	(0.103, 0.124)		0.181	0.165	40	40
SPATA5L1_-_45694831.23-P1P2_242	SPATA5L1_-_45694831.23-P1P2	SPATA5L1	GTGGCCTCGGCGTGACGGAG	-8	rU:dC	0.134	(0.118, 0.150)		0.181	0.165	30	50
SPATA5L1_-_45694831.23-P1P2_246	SPATA5L1_-_45694831.23-P1P2	SPATA5L1	GTGGCCTCGGCGGAACGGAG	-7	rA:dC	0.325	(0.296, 0.354)		0.120	0.201	40	40
SPATA5L1_-_45694831.23-P1P2_251	SPATA5L1_-_45694831.23-P1P2	SPATA5L1	GTGGCCTCGGCGGCACGGAG	-7	rC:dC	0.117	(0.105, 0.128)		0.120	0.165	30	30
SPATA5L1_-_45694831.23-P1P2_254	SPATA5L1_-_45694831.23-P1P2	SPATA5L1	GTGGCCTCGGCGGTACGGAG	-7	rU:dC	0.131	(0.116, 0.146)		0.120	0.165	40	50
SPATA5L1_-_45694831.23-P1P2_261	SPATA5L1_-_45694831.23-P1P2	SPATA5L1	GTGGCCTCGGCGGGGCGGAG	-6	rG:dT	0.460	(0.437, 0.483)		0.139	0.235	30	30
SPATA5L1_-_45694831.23-P1P2_264	SPATA5L1_-_45694831.23-P1P2	SPATA5L1	GTGGCCTCGGCGGGCCGGAG	-6	rC:dT	0.278	(0.255, 0.301)		0.139	0.209	30	30
SPATA5L1_-_45694831.23-P1P2_267	SPATA5L1_-_45694831.23-P1P2	SPATA5L1	GTGGCCTCGGCGGGTCGGAG	-6	rU:dT	0.264	(0.239, 0.289)		0.139	0.186	30	30
SPATA5L1_-_45694831.23-P1P2_269	SPATA5L1_-_45694831.23-P1P2	SPATA5L1	GTGGCCTCGGCGGGAAGGAG	-5	rA:dG	0.243	(0.225, 0.260)		0.130	0.164	30	30
SPATA5L1_-_45694831.23-P1P2_272	SPATA5L1_-_45694831.23-P1P2	SPATA5L1	GTGGCCTCGGCGGGAGGGAG	-5	rG:dG	0.307	(0.288, 0.326)		0.130	0.212	30	30
SPATA5L1_-_45694831.23-P1P2_277	SPATA5L1_-_45694831.23-P1P2	SPATA5L1	GTGGCCTCGGCGGGATGGAG	-5	rU:dG	0.295	(0.271, 0.318)		0.130	0.192	30	40
SPATA5L1_-_45694831.23-P1P2_282	SPATA5L1_-_45694831.23-P1P2	SPATA5L1	GTGGCCTCGGCGGGACAGAG	-4	rA:dC	0.252	(0.227, 0.278)		0.147	0.201	30	40
SPATA5L1_-_45694831.23-P1P2_287	SPATA5L1_-_45694831.23-P1P2	SPATA5L1	GTGGCCTCGGCGGGACCGAG	-4	rC:dC	0.091	(0.078, 0.104)		0.147	0.165	30	50
SPATA5L1_-_45694831.23-P1P2_290	SPATA5L1_-_45694831.23-P1P2	SPATA5L1	GTGGCCTCGGCGGGACTGAG	-4	rU:dC	0.109	(0.095, 0.123)		0.147	0.165	30	30
SPATA5L1_-_45694831.23-P1P2_294	SPATA5L1_-_45694831.23-P1P2	SPATA5L1	GTGGCCTCGGCGGGACGAAG	-3	rA:dC	0.188	(0.171, 0.206)		0.116	0.201	40	40
SPATA5L1_-_45694831.23-P1P2_299	SPATA5L1_-_45694831.23-P1P2	SPATA5L1	GTGGCCTCGGCGGGACGCAG	-3	rC:dC	0.104	(0.092, 0.116)		0.116	0.165	30	40
SPATA5L1_-_45694831.23-P1P2_302	SPATA5L1_-_45694831.23-P1P2	SPATA5L1	GTGGCCTCGGCGGGACGTAG	-3	rU:dC	0.128	(0.112, 0.143)		0.116	0.165	40	40
SPATA5L1_-_45694831.23-P1P2_309	SPATA5L1_-_45694831.23-P1P2	SPATA5L1	GTGGCCTCGGCGGGACGGGG	-2	rG:dT	0.531	(0.506, 0.556)		0.113	0.235	30	30
SPATA5L1_-_45694831.23-P1P2_312	SPATA5L1_-_45694831.23-P1P2	SPATA5L1	GTGGCCTCGGCGGGACGGCG	-2	rC:dT	0.195	(0.175, 0.215)		0.113	0.209	40	40
SPATA5L1_-_45694831.23-P1P2_315	SPATA5L1_-_45694831.23-P1P2	SPATA5L1	GTGGCCTCGGCGGGACGGTG	-2	rU:dT	0.262	(0.239, 0.285)		0.113	0.186	30	30
SPATA5L1_-_45694831.23-P1P2_318	SPATA5L1_-_45694831.23-P1P2	SPATA5L1	GTGGCCTCGGCGGGACGGAA	-1	rA:dC	0.264	(0.234, 0.293)		0.105	0.201	30	30
SPATA5L1_-_45694831.23-P1P2_323	SPATA5L1_-_45694831.23-P1P2	SPATA5L1	GTGGCCTCGGCGGGACGGAC	-1	rC:dC	0.124	(0.114, 0.135)		0.105	0.165	30	40
SPATA5L1_-_45694831.23-P1P2_326	SPATA5L1_-_45694831.23-P1P2	SPATA5L1	GTGGCCTCGGCGGGACGGAT	-1	rU:dC	0.130	(0.116, 0.144)		0.105	0.165	50	50
SPATA5_+_123844287.23-P1P2	SPATA5_+_123844287.23-P1P2	SPATA5	GCTTGGAAGACATGGTCACA			1.000					30	40
SPATA5_+_123844287.23-P1P2_101	SPATA5_+_123844287.23-P1P2	SPATA5	GATTGGAAGACATGGTCACA	-19	rA:dG	0.724	(0.658, 0.790)		0.260	0.164	30	40
SPATA5_+_123844287.23-P1P2_104	SPATA5_+_123844287.23-P1P2	SPATA5	GGTTGGAAGACATGGTCACA	-19	rG:dG	0.798	(0.743, 0.852)		0.260	0.212	30	40
SPATA5_+_123844287.23-P1P2_109	SPATA5_+_123844287.23-P1P2	SPATA5	GTTTGGAAGACATGGTCACA	-19	rU:dG	0.498	(0.437, 0.558)		0.260	0.192	30	50
SPATA5_+_123844287.23-P1P2_112	SPATA5_+_123844287.23-P1P2	SPATA5	GCATGGAAGACATGGTCACA	-18	rA:dA	0.664	(0.605, 0.723)		0.218	0.182	30	30
SPATA5_+_123844287.23-P1P2_115	SPATA5_+_123844287.23-P1P2	SPATA5	GCGTGGAAGACATGGTCACA	-18	rG:dA	0.820	(0.769, 0.872)		0.218	0.200	30	40
SPATA5_+_123844287.23-P1P2_118	SPATA5_+_123844287.23-P1P2	SPATA5	GCCTGGAAGACATGGTCACA	-18	rC:dA	0.636	(0.573, 0.698)		0.218	0.225	30	40
SPATA5_+_123844287.23-P1P2_124	SPATA5_+_123844287.23-P1P2	SPATA5	GCTAGGAAGACATGGTCACA	-17	rA:dA	0.555	(0.490, 0.620)		0.274	0.182	30	40
SPATA5_+_123844287.23-P1P2_127	SPATA5_+_123844287.23-P1P2	SPATA5	GCTGGGAAGACATGGTCACA	-17	rG:dA	0.666	(0.610, 0.722)		0.274	0.200	30	30
SPATA5_+_123844287.23-P1P2_130	SPATA5_+_123844287.23-P1P2	SPATA5	GCTCGGAAGACATGGTCACA	-17	rC:dA	0.599	(0.536, 0.662)		0.274	0.225	40	40
SPATA5_+_123844287.23-P1P2_138	SPATA5_+_123844287.23-P1P2	SPATA5	GCTTAGAAGACATGGTCACA	-16	rA:dC	0.226	(0.185, 0.266)		0.261	0.201	30	40
SPATA5_+_123844287.23-P1P2_143	SPATA5_+_123844287.23-P1P2	SPATA5	GCTTCGAAGACATGGTCACA	-16	rC:dC	0.240	(0.207, 0.273)		0.261	0.165	30	30
SPATA5_+_123844287.23-P1P2_146	SPATA5_+_123844287.23-P1P2	SPATA5	GCTTTGAAGACATGGTCACA	-16	rU:dC	0.178	(0.149, 0.206)		0.261	0.165	20	40
SPATA5_+_123844287.23-P1P2_150	SPATA5_+_123844287.23-P1P2	SPATA5	GCTTGAAAGACATGGTCACA	-15	rA:dC	0.120	(0.093, 0.147)		0.223	0.201	30	50
SPATA5_+_123844287.23-P1P2_155	SPATA5_+_123844287.23-P1P2	SPATA5	GCTTGCAAGACATGGTCACA	-15	rC:dC	0.113	(0.090, 0.137)		0.223	0.165	30	50
SPATA5_+_123844287.23-P1P2_158	SPATA5_+_123844287.23-P1P2	SPATA5	GCTTGTAAGACATGGTCACA	-15	rU:dC	0.129	(0.105, 0.152)		0.223	0.165	30	40
SPATA5_+_123844287.23-P1P2_165	SPATA5_+_123844287.23-P1P2	SPATA5	GCTTGGGAGACATGGTCACA	-14	rG:dT	0.636	(0.592, 0.679)		0.256	0.235	30	30
SPATA5_+_123844287.23-P1P2_168	SPATA5_+_123844287.23-P1P2	SPATA5	GCTTGGCAGACATGGTCACA	-14	rC:dT	0.272	(0.227, 0.318)		0.256	0.209	30	40
SPATA5_+_123844287.23-P1P2_171	SPATA5_+_123844287.23-P1P2	SPATA5	GCTTGGTAGACATGGTCACA	-14	rU:dT	0.297	(0.257, 0.336)		0.256	0.186	30	40
SPATA5_+_123844287.23-P1P2_177	SPATA5_+_123844287.23-P1P2	SPATA5	GCTTGGAGGACATGGTCACA	-13	rG:dT	0.644	(0.609, 0.679)		0.259	0.235	30	30
SPATA5_+_123844287.23-P1P2_180	SPATA5_+_123844287.23-P1P2	SPATA5	GCTTGGACGACATGGTCACA	-13	rC:dT	0.139	(0.109, 0.168)		0.259	0.209	40	40
SPATA5_+_123844287.23-P1P2_183	SPATA5_+_123844287.23-P1P2	SPATA5	GCTTGGATGACATGGTCACA	-13	rU:dT	0.207	(0.173, 0.241)		0.259	0.186	30	40
SPATA5_+_123844287.23-P1P2_186	SPATA5_+_123844287.23-P1P2	SPATA5	GCTTGGAAAACATGGTCACA	-12	rA:dC	-0.009	(-0.024, 0.006)		0.259	0.201	20	50
SPATA5_+_123844287.23-P1P2_191	SPATA5_+_123844287.23-P1P2	SPATA5	GCTTGGAACACATGGTCACA	-12	rC:dC	-0.026	(-0.040, -0.013)		0.259	0.165	20	30
SPATA5_+_123844287.23-P1P2_194	SPATA5_+_123844287.23-P1P2	SPATA5	GCTTGGAATACATGGTCACA	-12	rU:dC	-0.006	(-0.021, 0.010)		0.259	0.165	30	50
SPATA5_+_123844287.23-P1P2_201	SPATA5_+_123844287.23-P1P2	SPATA5	GCTTGGAAGGCATGGTCACA	-11	rG:dT	0.522	(0.468, 0.576)		0.242	0.235	30	50
SPATA5_+_123844287.23-P1P2_204	SPATA5_+_123844287.23-P1P2	SPATA5	GCTTGGAAGCCATGGTCACA	-11	rC:dT	0.008	(-0.011, 0.027)		0.242	0.209	20	40
SPATA5_+_123844287.23-P1P2_207	SPATA5_+_123844287.23-P1P2	SPATA5	GCTTGGAAGTCATGGTCACA	-11	rU:dT	0.038	(0.017, 0.059)		0.242	0.186	20	40
SPATA5_+_123844287.23-P1P2_209	SPATA5_+_123844287.23-P1P2	SPATA5	GCTTGGAAGAAATGGTCACA	-10	rA:dG	-0.048	(-0.059, -0.037)		0.204	0.164	20	20
SPATA5_+_123844287.23-P1P2_212	SPATA5_+_123844287.23-P1P2	SPATA5	GCTTGGAAGAGATGGTCACA	-10	rG:dG	0.068	(0.052, 0.084)		0.204	0.212	30	40
SPATA5_+_123844287.23-P1P2_217	SPATA5_+_123844287.23-P1P2	SPATA5	GCTTGGAAGATATGGTCACA	-10	rU:dG	0.096	(0.070, 0.122)		0.204	0.192	30	40
SPATA5_+_123844287.23-P1P2_225	SPATA5_+_123844287.23-P1P2	SPATA5	GCTTGGAAGACGTGGTCACA	-9	rG:dT	0.407	(0.368, 0.446)		0.191	0.235	30	50
SPATA5_+_123844287.23-P1P2_228	SPATA5_+_123844287.23-P1P2	SPATA5	GCTTGGAAGACCTGGTCACA	-9	rC:dT	0.009	(-0.013, 0.031)		0.191	0.209	20	50
SPATA5_+_123844287.23-P1P2_231	SPATA5_+_123844287.23-P1P2	SPATA5	GCTTGGAAGACTTGGTCACA	-9	rU:dT	-0.002	(-0.017, 0.014)		0.191	0.186	20	30
SPATA5_+_123844287.23-P1P2_232	SPATA5_+_123844287.23-P1P2	SPATA5	GCTTGGAAGACAAGGTCACA	-8	rA:dA	-0.031	(-0.044, -0.018)		0.181	0.182	30	60
SPATA5_+_123844287.23-P1P2_235	SPATA5_+_123844287.23-P1P2	SPATA5	GCTTGGAAGACAGGGTCACA	-8	rG:dA	0.073	(0.054, 0.092)		0.181	0.200	20	50
SPATA5_+_123844287.23-P1P2_238	SPATA5_+_123844287.23-P1P2	SPATA5	GCTTGGAAGACACGGTCACA	-8	rC:dA	0.040	(0.019, 0.060)		0.181	0.225	30	50
SPATA5_+_123844287.23-P1P2_246	SPATA5_+_123844287.23-P1P2	SPATA5	GCTTGGAAGACATAGTCACA	-7	rA:dC	-0.031	(-0.044, -0.019)		0.120	0.201	30	40
SPATA5_+_123844287.23-P1P2_251	SPATA5_+_123844287.23-P1P2	SPATA5	GCTTGGAAGACATCGTCACA	-7	rC:dC	-0.027	(-0.037, -0.016)		0.120	0.165	40	60
SPATA5_+_123844287.23-P1P2_254	SPATA5_+_123844287.23-P1P2	SPATA5	GCTTGGAAGACATTGTCACA	-7	rU:dC	-0.038	(-0.050, -0.026)		0.120	0.165	30	40
SPATA5_+_123844287.23-P1P2_258	SPATA5_+_123844287.23-P1P2	SPATA5	GCTTGGAAGACATGATCACA	-6	rA:dC	-0.008	(-0.021, 0.005)		0.139	0.201	30	50
SPATA5_+_123844287.23-P1P2_263	SPATA5_+_123844287.23-P1P2	SPATA5	GCTTGGAAGACATGCTCACA	-6	rC:dC	-0.018	(-0.028, -0.008)		0.139	0.165	30	50
SPATA5_+_123844287.23-P1P2_266	SPATA5_+_123844287.23-P1P2	SPATA5	GCTTGGAAGACATGTTCACA	-6	rU:dC	-0.025	(-0.036, -0.014)		0.139	0.165	30	50
SPATA5_+_123844287.23-P1P2_268	SPATA5_+_123844287.23-P1P2	SPATA5	GCTTGGAAGACATGGACACA	-5	rA:dA	-0.013	(-0.027, -0.000)		0.130	0.182	20	40
SPATA5_+_123844287.23-P1P2_271	SPATA5_+_123844287.23-P1P2	SPATA5	GCTTGGAAGACATGGGCACA	-5	rG:dA	0.024	(0.012, 0.036)		0.130	0.200	30	40
SPATA5_+_123844287.23-P1P2_274	SPATA5_+_123844287.23-P1P2	SPATA5	GCTTGGAAGACATGGCCACA	-5	rC:dA	0.001	(-0.012, 0.014)		0.130	0.225	30	50
SPATA5_+_123844287.23-P1P2_281	SPATA5_+_123844287.23-P1P2	SPATA5	GCTTGGAAGACATGGTAACA	-4	rA:dG	-0.027	(-0.042, -0.011)		0.147	0.164	30	40
SPATA5_+_123844287.23-P1P2_284	SPATA5_+_123844287.23-P1P2	SPATA5	GCTTGGAAGACATGGTGACA	-4	rG:dG	0.022	(0.005, 0.040)		0.147	0.212	20	40
SPATA5_+_123844287.23-P1P2_289	SPATA5_+_123844287.23-P1P2	SPATA5	GCTTGGAAGACATGGTTACA	-4	rU:dG	-0.021	(-0.037, -0.005)		0.147	0.192	40	50
SPATA5_+_123844287.23-P1P2_297	SPATA5_+_123844287.23-P1P2	SPATA5	GCTTGGAAGACATGGTCGCA	-3	rG:dT	0.190	(0.160, 0.220)		0.116	0.235	30	30
SPATA5_+_123844287.23-P1P2_300	SPATA5_+_123844287.23-P1P2	SPATA5	GCTTGGAAGACATGGTCCCA	-3	rC:dT	0.019	(0.005, 0.033)		0.116	0.209	30	40
SPATA5_+_123844287.23-P1P2_303	SPATA5_+_123844287.23-P1P2	SPATA5	GCTTGGAAGACATGGTCTCA	-3	rU:dT	-0.004	(-0.020, 0.011)		0.116	0.186	40	40
SPATA5_+_123844287.23-P1P2_305	SPATA5_+_123844287.23-P1P2	SPATA5	GCTTGGAAGACATGGTCAAA	-2	rA:dG	-0.022	(-0.035, -0.009)		0.113	0.164	30	50
SPATA5_+_123844287.23-P1P2_308	SPATA5_+_123844287.23-P1P2	SPATA5	GCTTGGAAGACATGGTCAGA	-2	rG:dG	0.011	(-0.000, 0.022)		0.113	0.212	30	40
SPATA5_+_123844287.23-P1P2_313	SPATA5_+_123844287.23-P1P2	SPATA5	GCTTGGAAGACATGGTCATA	-2	rU:dG	-0.020	(-0.034, -0.006)		0.113	0.192	30	60
SPATA5_+_123844287.23-P1P2_321	SPATA5_+_123844287.23-P1P2	SPATA5	GCTTGGAAGACATGGTCACG	-1	rG:dT	0.087	(0.068, 0.106)		0.105	0.235	30	50
SPATA5_+_123844287.23-P1P2_324	SPATA5_+_123844287.23-P1P2	SPATA5	GCTTGGAAGACATGGTCACC	-1	rC:dT	-0.007	(-0.019, 0.006)		0.105	0.209	30	40
SPATA5_+_123844287.23-P1P2_327	SPATA5_+_123844287.23-P1P2	SPATA5	GCTTGGAAGACATGGTCACT	-1	rU:dT	-0.017	(-0.031, -0.004)		0.105	0.186	30	50
SPATA5_-_123844261.23-P1P2	SPATA5_-_123844261.23-P1P2	SPATA5	GTGAAGCGCGCACATTGAGT			1.000					50	50	SPATA5_-_123844261.23-P1P2_00
SPATA5_-_123844261.23-P1P2_100	SPATA5_-_123844261.23-P1P2	SPATA5	GAGAAGCGCGCACATTGAGT	-19	rA:dA	0.569	(0.518, 0.619)		0.260	0.182	40	50
SPATA5_-_123844261.23-P1P2_103	SPATA5_-_123844261.23-P1P2	SPATA5	GGGAAGCGCGCACATTGAGT	-19	rG:dA	0.641	(0.593, 0.690)		0.260	0.200	40	40
SPATA5_-_123844261.23-P1P2_106	SPATA5_-_123844261.23-P1P2	SPATA5	GCGAAGCGCGCACATTGAGT	-19	rC:dA	0.496	(0.442, 0.550)		0.260	0.225	50	50
SPATA5_-_123844261.23-P1P2_114	SPATA5_-_123844261.23-P1P2	SPATA5	GTAAAGCGCGCACATTGAGT	-18	rA:dC	0.449	(0.408, 0.490)	0.439	0.218	0.201	40	60	SPATA5_-_123844261.23-P1P2_01
SPATA5_-_123844261.23-P1P2_119	SPATA5_-_123844261.23-P1P2	SPATA5	GTCAAGCGCGCACATTGAGT	-18	rC:dC	0.520	(0.479, 0.561)	0.266	0.218	0.165	50	60
SPATA5_-_123844261.23-P1P2_122	SPATA5_-_123844261.23-P1P2	SPATA5	GTTAAGCGCGCACATTGAGT	-18	rU:dC	0.470	(0.434, 0.506)	0.252	0.218	0.165	40	60	SPATA5_-_123844261.23-P1P2_03
SPATA5_-_123844261.23-P1P2_129	SPATA5_-_123844261.23-P1P2	SPATA5	GTGGAGCGCGCACATTGAGT	-17	rG:dT	0.754	(0.687, 0.821)		0.274	0.235	40	60
SPATA5_-_123844261.23-P1P2_132	SPATA5_-_123844261.23-P1P2	SPATA5	GTGCAGCGCGCACATTGAGT	-17	rC:dT	0.489	(0.434, 0.543)		0.274	0.209	50	60
SPATA5_-_123844261.23-P1P2_135	SPATA5_-_123844261.23-P1P2	SPATA5	GTGTAGCGCGCACATTGAGT	-17	rU:dT	0.422	(0.371, 0.472)	-0.043	0.274	0.186	40	60
SPATA5_-_123844261.23-P1P2_141	SPATA5_-_123844261.23-P1P2	SPATA5	GTGAGGCGCGCACATTGAGT	-16	rG:dT	0.728	(0.673, 0.784)	0.045	0.261	0.235	40	60	SPATA5_-_123844261.23-P1P2_02
SPATA5_-_123844261.23-P1P2_144	SPATA5_-_123844261.23-P1P2	SPATA5	GTGACGCGCGCACATTGAGT	-16	rC:dT	0.340	(0.300, 0.379)		0.261	0.209	40	60
SPATA5_-_123844261.23-P1P2_147	SPATA5_-_123844261.23-P1P2	SPATA5	GTGATGCGCGCACATTGAGT	-16	rU:dT	0.296	(0.264, 0.329)		0.261	0.186	40	60
SPATA5_-_123844261.23-P1P2_150	SPATA5_-_123844261.23-P1P2	SPATA5	GTGAAACGCGCACATTGAGT	-15	rA:dC	0.132	(0.105, 0.160)		0.223	0.201	50	60
SPATA5_-_123844261.23-P1P2_155	SPATA5_-_123844261.23-P1P2	SPATA5	GTGAACCGCGCACATTGAGT	-15	rC:dC	0.123	(0.093, 0.152)		0.223	0.165	50	60
SPATA5_-_123844261.23-P1P2_158	SPATA5_-_123844261.23-P1P2	SPATA5	GTGAATCGCGCACATTGAGT	-15	rU:dC	0.120	(0.090, 0.150)		0.223	0.165	40	60
SPATA5_-_123844261.23-P1P2_161	SPATA5_-_123844261.23-P1P2	SPATA5	GTGAAGAGCGCACATTGAGT	-14	rA:dG	0.141	(0.116, 0.166)		0.256	0.164	40	40
SPATA5_-_123844261.23-P1P2_164	SPATA5_-_123844261.23-P1P2	SPATA5	GTGAAGGGCGCACATTGAGT	-14	rG:dG	0.272	(0.242, 0.303)		0.256	0.212	50	50
SPATA5_-_123844261.23-P1P2_169	SPATA5_-_123844261.23-P1P2	SPATA5	GTGAAGTGCGCACATTGAGT	-14	rU:dG	0.278	(0.240, 0.317)		0.256	0.192	40	50
SPATA5_-_123844261.23-P1P2_174	SPATA5_-_123844261.23-P1P2	SPATA5	GTGAAGCACGCACATTGAGT	-13	rA:dC	0.092	(0.067, 0.117)		0.259	0.201	40	50
SPATA5_-_123844261.23-P1P2_179	SPATA5_-_123844261.23-P1P2	SPATA5	GTGAAGCCCGCACATTGAGT	-13	rC:dC	0.034	(0.014, 0.055)		0.259	0.165	40	50
SPATA5_-_123844261.23-P1P2_182	SPATA5_-_123844261.23-P1P2	SPATA5	GTGAAGCTCGCACATTGAGT	-13	rU:dC	0.090	(0.065, 0.115)		0.259	0.165	40	40
SPATA5_-_123844261.23-P1P2_185	SPATA5_-_123844261.23-P1P2	SPATA5	GTGAAGCGAGCACATTGAGT	-12	rA:dG	0.127	(0.097, 0.156)		0.259	0.164	30	50
SPATA5_-_123844261.23-P1P2_188	SPATA5_-_123844261.23-P1P2	SPATA5	GTGAAGCGGGCACATTGAGT	-12	rG:dG	0.319	(0.278, 0.361)		0.259	0.212	40	50
SPATA5_-_123844261.23-P1P2_193	SPATA5_-_123844261.23-P1P2	SPATA5	GTGAAGCGTGCACATTGAGT	-12	rU:dG	0.274	(0.235, 0.312)		0.259	0.192	30	50
SPATA5_-_123844261.23-P1P2_198	SPATA5_-_123844261.23-P1P2	SPATA5	GTGAAGCGCACACATTGAGT	-11	rA:dC	0.014	(-0.003, 0.031)		0.242	0.201	30	50
SPATA5_-_123844261.23-P1P2_203	SPATA5_-_123844261.23-P1P2	SPATA5	GTGAAGCGCCCACATTGAGT	-11	rC:dC	0.002	(-0.010, 0.015)	-0.152	0.242	0.165	40	50	SPATA5_-_123844261.23-P1P2_04
SPATA5_-_123844261.23-P1P2_206	SPATA5_-_123844261.23-P1P2	SPATA5	GTGAAGCGCTCACATTGAGT	-11	rU:dC	-0.002	(-0.017, 0.014)		0.242	0.165	30	30
SPATA5_-_123844261.23-P1P2_209	SPATA5_-_123844261.23-P1P2	SPATA5	GTGAAGCGCGAACATTGAGT	-10	rA:dG	-0.009	(-0.026, 0.007)		0.204	0.164	40	50
SPATA5_-_123844261.23-P1P2_212	SPATA5_-_123844261.23-P1P2	SPATA5	GTGAAGCGCGGACATTGAGT	-10	rG:dG	0.146	(0.115, 0.177)		0.204	0.212	40	60
SPATA5_-_123844261.23-P1P2_217	SPATA5_-_123844261.23-P1P2	SPATA5	GTGAAGCGCGTACATTGAGT	-10	rU:dG	0.184	(0.142, 0.226)	-0.058	0.204	0.192	40	60	SPATA5_-_123844261.23-P1P2_08
SPATA5_-_123844261.23-P1P2_225	SPATA5_-_123844261.23-P1P2	SPATA5	GTGAAGCGCGCGCATTGAGT	-9	rG:dT	0.392	(0.336, 0.448)		0.191	0.235	50	60
SPATA5_-_123844261.23-P1P2_228	SPATA5_-_123844261.23-P1P2	SPATA5	GTGAAGCGCGCCCATTGAGT	-9	rC:dT	0.052	(0.037, 0.068)	-0.142	0.191	0.209	50	60	SPATA5_-_123844261.23-P1P2_06
SPATA5_-_123844261.23-P1P2_231	SPATA5_-_123844261.23-P1P2	SPATA5	GTGAAGCGCGCTCATTGAGT	-9	rU:dT	0.029	(0.012, 0.046)	0.007	0.191	0.186	50	60	SPATA5_-_123844261.23-P1P2_07
SPATA5_-_123844261.23-P1P2_233	SPATA5_-_123844261.23-P1P2	SPATA5	GTGAAGCGCGCAAATTGAGT	-8	rA:dG	-0.044	(-0.059, -0.029)		0.181	0.164	50	60
SPATA5_-_123844261.23-P1P2_236	SPATA5_-_123844261.23-P1P2	SPATA5	GTGAAGCGCGCAGATTGAGT	-8	rG:dG	0.018	(0.003, 0.033)		0.181	0.212	40	70
SPATA5_-_123844261.23-P1P2_241	SPATA5_-_123844261.23-P1P2	SPATA5	GTGAAGCGCGCATATTGAGT	-8	rU:dG	0.037	(0.016, 0.058)	0.010	0.181	0.192	40	70	SPATA5_-_123844261.23-P1P2_05
SPATA5_-_123844261.23-P1P2_249	SPATA5_-_123844261.23-P1P2	SPATA5	GTGAAGCGCGCACGTTGAGT	-7	rG:dT	0.110	(0.086, 0.134)		0.120	0.235	50	60
SPATA5_-_123844261.23-P1P2_252	SPATA5_-_123844261.23-P1P2	SPATA5	GTGAAGCGCGCACCTTGAGT	-7	rC:dT	0.011	(-0.002, 0.025)		0.120	0.209	40	40
SPATA5_-_123844261.23-P1P2_255	SPATA5_-_123844261.23-P1P2	SPATA5	GTGAAGCGCGCACTTTGAGT	-7	rU:dT	-0.016	(-0.030, -0.001)		0.120	0.186	40	50
SPATA5_-_123844261.23-P1P2_256	SPATA5_-_123844261.23-P1P2	SPATA5	GTGAAGCGCGCACAATGAGT	-6	rA:dA	0.011	(-0.003, 0.024)		0.139	0.182	50	50
SPATA5_-_123844261.23-P1P2_259	SPATA5_-_123844261.23-P1P2	SPATA5	GTGAAGCGCGCACAGTGAGT	-6	rG:dA	0.027	(0.016, 0.039)	0.165	0.139	0.200	30	40	SPATA5_-_123844261.23-P1P2_10
SPATA5_-_123844261.23-P1P2_262	SPATA5_-_123844261.23-P1P2	SPATA5	GTGAAGCGCGCACACTGAGT	-6	rC:dA	0.041	(0.027, 0.055)		0.139	0.225	40	50
SPATA5_-_123844261.23-P1P2_268	SPATA5_-_123844261.23-P1P2	SPATA5	GTGAAGCGCGCACATAGAGT	-5	rA:dA	0.015	(0.002, 0.028)	0.014	0.130	0.182	50	50	SPATA5_-_123844261.23-P1P2_11
SPATA5_-_123844261.23-P1P2_271	SPATA5_-_123844261.23-P1P2	SPATA5	GTGAAGCGCGCACATGGAGT	-5	rG:dA	0.067	(0.052, 0.082)	0.092	0.130	0.200	40	40	SPATA5_-_123844261.23-P1P2_12
SPATA5_-_123844261.23-P1P2_274	SPATA5_-_123844261.23-P1P2	SPATA5	GTGAAGCGCGCACATCGAGT	-5	rC:dA	0.027	(0.008, 0.045)		0.130	0.225	40	70
SPATA5_-_123844261.23-P1P2_282	SPATA5_-_123844261.23-P1P2	SPATA5	GTGAAGCGCGCACATTAAGT	-4	rA:dC	-0.018	(-0.032, -0.004)		0.147	0.201	50	50
SPATA5_-_123844261.23-P1P2_287	SPATA5_-_123844261.23-P1P2	SPATA5	GTGAAGCGCGCACATTCAGT	-4	rC:dC	-0.018	(-0.031, -0.005)		0.147	0.165	40	60
SPATA5_-_123844261.23-P1P2_290	SPATA5_-_123844261.23-P1P2	SPATA5	GTGAAGCGCGCACATTTAGT	-4	rU:dC	-0.018	(-0.032, -0.004)		0.147	0.165	40	60
SPATA5_-_123844261.23-P1P2_297	SPATA5_-_123844261.23-P1P2	SPATA5	GTGAAGCGCGCACATTGGGT	-3	rG:dT	0.303	(0.267, 0.339)		0.116	0.235	30	60
SPATA5_-_123844261.23-P1P2_300	SPATA5_-_123844261.23-P1P2	SPATA5	GTGAAGCGCGCACATTGCGT	-3	rC:dT	0.003	(-0.013, 0.018)		0.116	0.209	50	80
SPATA5_-_123844261.23-P1P2_303	SPATA5_-_123844261.23-P1P2	SPATA5	GTGAAGCGCGCACATTGTGT	-3	rU:dT	0.014	(-0.003, 0.031)	-0.122	0.116	0.186	40	60	SPATA5_-_123844261.23-P1P2_14
SPATA5_-_123844261.23-P1P2_306	SPATA5_-_123844261.23-P1P2	SPATA5	GTGAAGCGCGCACATTGAAT	-2	rA:dC	-0.015	(-0.028, -0.002)		0.113	0.201	40	60
SPATA5_-_123844261.23-P1P2_311	SPATA5_-_123844261.23-P1P2	SPATA5	GTGAAGCGCGCACATTGACT	-2	rC:dC	-0.005	(-0.017, 0.007)		0.113	0.165	50	60
SPATA5_-_123844261.23-P1P2_314	SPATA5_-_123844261.23-P1P2	SPATA5	GTGAAGCGCGCACATTGATT	-2	rU:dC	-0.006	(-0.019, 0.007)	-0.074	0.113	0.165	30	60	SPATA5_-_123844261.23-P1P2_13
SPATA5_-_123844261.23-P1P2_316	SPATA5_-_123844261.23-P1P2	SPATA5	GTGAAGCGCGCACATTGAGA	-1	rA:dA	0.010	(-0.005, 0.025)		0.105	0.182	40	60
SPATA5_-_123844261.23-P1P2_319	SPATA5_-_123844261.23-P1P2	SPATA5	GTGAAGCGCGCACATTGAGG	-1	rG:dA	0.057	(0.045, 0.069)		0.105	0.200	30	60
SPATA5_-_123844261.23-P1P2_322	SPATA5_-_123844261.23-P1P2	SPATA5	GTGAAGCGCGCACATTGAGC	-1	rC:dA	0.014	(0.000, 0.028)		0.105	0.225	50	50
SPATA5_-_123844278.23-P1P2	SPATA5_-_123844278.23-P1P2	SPATA5	GGTCGGCTTTTCTACTGCTT			1.000					40	40	SPATA5_-_123844278.23-P1P2_00
SPATA5_-_123844278.23-P1P2_102	SPATA5_-_123844278.23-P1P2	SPATA5	GATCGGCTTTTCTACTGCTT	-19	rA:dC	0.201	(0.172, 0.231)		0.260	0.201	30	30
SPATA5_-_123844278.23-P1P2_107	SPATA5_-_123844278.23-P1P2	SPATA5	GCTCGGCTTTTCTACTGCTT	-19	rC:dC	0.272	(0.240, 0.304)		0.260	0.165	40	40
SPATA5_-_123844278.23-P1P2_110	SPATA5_-_123844278.23-P1P2	SPATA5	GTTCGGCTTTTCTACTGCTT	-19	rU:dC	0.245	(0.220, 0.271)		0.260	0.165	30	40
SPATA5_-_123844278.23-P1P2_112	SPATA5_-_123844278.23-P1P2	SPATA5	GGACGGCTTTTCTACTGCTT	-18	rA:dA	0.263	(0.231, 0.295)		0.218	0.182	30	50
SPATA5_-_123844278.23-P1P2_115	SPATA5_-_123844278.23-P1P2	SPATA5	GGGCGGCTTTTCTACTGCTT	-18	rG:dA	0.388	(0.343, 0.433)		0.218	0.200	30	50
SPATA5_-_123844278.23-P1P2_118	SPATA5_-_123844278.23-P1P2	SPATA5	GGCCGGCTTTTCTACTGCTT	-18	rC:dA	0.244	(0.207, 0.281)		0.218	0.225	40	40
SPATA5_-_123844278.23-P1P2_125	SPATA5_-_123844278.23-P1P2	SPATA5	GGTAGGCTTTTCTACTGCTT	-17	rA:dG	0.180	(0.159, 0.201)		0.274	0.164	40	50
SPATA5_-_123844278.23-P1P2_128	SPATA5_-_123844278.23-P1P2	SPATA5	GGTGGGCTTTTCTACTGCTT	-17	rG:dG	0.234	(0.206, 0.262)		0.274	0.212	30	50
SPATA5_-_123844278.23-P1P2_133	SPATA5_-_123844278.23-P1P2	SPATA5	GGTTGGCTTTTCTACTGCTT	-17	rU:dG	0.163	(0.142, 0.184)		0.274	0.192	30	50
SPATA5_-_123844278.23-P1P2_138	SPATA5_-_123844278.23-P1P2	SPATA5	GGTCAGCTTTTCTACTGCTT	-16	rA:dC	0.098	(0.078, 0.117)		0.261	0.201	30	40
SPATA5_-_123844278.23-P1P2_143	SPATA5_-_123844278.23-P1P2	SPATA5	GGTCCGCTTTTCTACTGCTT	-16	rC:dC	0.117	(0.096, 0.138)	0.110	0.261	0.165	30	40	SPATA5_-_123844278.23-P1P2_01
SPATA5_-_123844278.23-P1P2_146	SPATA5_-_123844278.23-P1P2	SPATA5	GGTCTGCTTTTCTACTGCTT	-16	rU:dC	0.098	(0.079, 0.117)		0.261	0.165	30	30
SPATA5_-_123844278.23-P1P2_150	SPATA5_-_123844278.23-P1P2	SPATA5	GGTCGACTTTTCTACTGCTT	-15	rA:dC	0.077	(0.059, 0.095)	0.011	0.223	0.201	30	50	SPATA5_-_123844278.23-P1P2_02
SPATA5_-_123844278.23-P1P2_155	SPATA5_-_123844278.23-P1P2	SPATA5	GGTCGCCTTTTCTACTGCTT	-15	rC:dC	0.071	(0.051, 0.092)	0.024	0.223	0.165	30	50	SPATA5_-_123844278.23-P1P2_03
SPATA5_-_123844278.23-P1P2_158	SPATA5_-_123844278.23-P1P2	SPATA5	GGTCGTCTTTTCTACTGCTT	-15	rU:dC	0.070	(0.049, 0.091)		0.223	0.165	40	50
SPATA5_-_123844278.23-P1P2_161	SPATA5_-_123844278.23-P1P2	SPATA5	GGTCGGATTTTCTACTGCTT	-14	rA:dG	0.074	(0.060, 0.088)		0.256	0.164	30	50
SPATA5_-_123844278.23-P1P2_164	SPATA5_-_123844278.23-P1P2	SPATA5	GGTCGGGTTTTCTACTGCTT	-14	rG:dG	0.155	(0.136, 0.174)		0.256	0.212	30	50
SPATA5_-_123844278.23-P1P2_169	SPATA5_-_123844278.23-P1P2	SPATA5	GGTCGGTTTTTCTACTGCTT	-14	rU:dG	0.134	(0.117, 0.151)		0.256	0.192	30	50
SPATA5_-_123844278.23-P1P2_172	SPATA5_-_123844278.23-P1P2	SPATA5	GGTCGGCATTTCTACTGCTT	-13	rA:dA	0.075	(0.056, 0.094)		0.259	0.182	40	50
SPATA5_-_123844278.23-P1P2_175	SPATA5_-_123844278.23-P1P2	SPATA5	GGTCGGCGTTTCTACTGCTT	-13	rG:dA	0.169	(0.145, 0.193)		0.259	0.200	40	50
SPATA5_-_123844278.23-P1P2_178	SPATA5_-_123844278.23-P1P2	SPATA5	GGTCGGCCTTTCTACTGCTT	-13	rC:dA	0.085	(0.068, 0.102)		0.259	0.225	30	50
SPATA5_-_123844278.23-P1P2_184	SPATA5_-_123844278.23-P1P2	SPATA5	GGTCGGCTATTCTACTGCTT	-12	rA:dA	0.070	(0.052, 0.089)		0.259	0.182	40	40
SPATA5_-_123844278.23-P1P2_187	SPATA5_-_123844278.23-P1P2	SPATA5	GGTCGGCTGTTCTACTGCTT	-12	rG:dA	0.189	(0.158, 0.221)	-0.031	0.259	0.200	40	40	SPATA5_-_123844278.23-P1P2_05
SPATA5_-_123844278.23-P1P2_190	SPATA5_-_123844278.23-P1P2	SPATA5	GGTCGGCTCTTCTACTGCTT	-12	rC:dA	0.085	(0.068, 0.102)	0.038	0.259	0.225	20	20	SPATA5_-_123844278.23-P1P2_04
SPATA5_-_123844278.23-P1P2_196	SPATA5_-_123844278.23-P1P2	SPATA5	GGTCGGCTTATCTACTGCTT	-11	rA:dA	0.040	(0.024, 0.057)		0.242	0.182	40	50
SPATA5_-_123844278.23-P1P2_199	SPATA5_-_123844278.23-P1P2	SPATA5	GGTCGGCTTGTCTACTGCTT	-11	rG:dA	0.138	(0.114, 0.163)		0.242	0.200	40	50
SPATA5_-_123844278.23-P1P2_202	SPATA5_-_123844278.23-P1P2	SPATA5	GGTCGGCTTCTCTACTGCTT	-11	rC:dA	0.058	(0.043, 0.074)		0.242	0.225	30	40
SPATA5_-_123844278.23-P1P2_208	SPATA5_-_123844278.23-P1P2	SPATA5	GGTCGGCTTTACTACTGCTT	-10	rA:dA	0.003	(-0.011, 0.017)		0.204	0.182	20	60
SPATA5_-_123844278.23-P1P2_211	SPATA5_-_123844278.23-P1P2	SPATA5	GGTCGGCTTTGCTACTGCTT	-10	rG:dA	0.055	(0.041, 0.069)		0.204	0.200	30	50
SPATA5_-_123844278.23-P1P2_214	SPATA5_-_123844278.23-P1P2	SPATA5	GGTCGGCTTTCCTACTGCTT	-10	rC:dA	0.067	(0.051, 0.084)	0.091	0.204	0.225	30	40	SPATA5_-_123844278.23-P1P2_06
SPATA5_-_123844278.23-P1P2_221	SPATA5_-_123844278.23-P1P2	SPATA5	GGTCGGCTTTTATACTGCTT	-9	rA:dG	-0.026	(-0.041, -0.011)	0.108	0.191	0.164	30	60	SPATA5_-_123844278.23-P1P2_07
SPATA5_-_123844278.23-P1P2_224	SPATA5_-_123844278.23-P1P2	SPATA5	GGTCGGCTTTTGTACTGCTT	-9	rG:dG	0.045	(0.030, 0.061)	0.005	0.191	0.212	40	60	SPATA5_-_123844278.23-P1P2_08
SPATA5_-_123844278.23-P1P2_229	SPATA5_-_123844278.23-P1P2	SPATA5	GGTCGGCTTTTTTACTGCTT	-9	rU:dG	0.088	(0.071, 0.104)		0.191	0.192	40	40
SPATA5_-_123844278.23-P1P2_232	SPATA5_-_123844278.23-P1P2	SPATA5	GGTCGGCTTTTCAACTGCTT	-8	rA:dA	-0.010	(-0.023, 0.004)		0.181	0.182	40	50
SPATA5_-_123844278.23-P1P2_235	SPATA5_-_123844278.23-P1P2	SPATA5	GGTCGGCTTTTCGACTGCTT	-8	rG:dA	0.024	(0.014, 0.034)		0.181	0.200	40	60
SPATA5_-_123844278.23-P1P2_238	SPATA5_-_123844278.23-P1P2	SPATA5	GGTCGGCTTTTCCACTGCTT	-8	rC:dA	0.074	(0.061, 0.086)		0.181	0.225	20	40
SPATA5_-_123844278.23-P1P2_249	SPATA5_-_123844278.23-P1P2	SPATA5	GGTCGGCTTTTCTGCTGCTT	-7	rG:dT	0.072	(0.060, 0.084)	0.042	0.120	0.235	30	30	SPATA5_-_123844278.23-P1P2_13
SPATA5_-_123844278.23-P1P2_252	SPATA5_-_123844278.23-P1P2	SPATA5	GGTCGGCTTTTCTCCTGCTT	-7	rC:dT	0.004	(-0.008, 0.017)	0.019	0.120	0.209	30	40	SPATA5_-_123844278.23-P1P2_12
SPATA5_-_123844278.23-P1P2_255	SPATA5_-_123844278.23-P1P2	SPATA5	GGTCGGCTTTTCTTCTGCTT	-7	rU:dT	-0.011	(-0.023, 0.002)		0.120	0.186	20	40
SPATA5_-_123844278.23-P1P2_257	SPATA5_-_123844278.23-P1P2	SPATA5	GGTCGGCTTTTCTAATGCTT	-6	rA:dG	-0.018	(-0.031, -0.005)		0.139	0.164	30	50
SPATA5_-_123844278.23-P1P2_260	SPATA5_-_123844278.23-P1P2	SPATA5	GGTCGGCTTTTCTAGTGCTT	-6	rG:dG	-0.004	(-0.015, 0.006)		0.139	0.212	30	50
SPATA5_-_123844278.23-P1P2_265	SPATA5_-_123844278.23-P1P2	SPATA5	GGTCGGCTTTTCTATTGCTT	-6	rU:dG	-0.014	(-0.027, -0.002)		0.139	0.192	30	30
SPATA5_-_123844278.23-P1P2_268	SPATA5_-_123844278.23-P1P2	SPATA5	GGTCGGCTTTTCTACAGCTT	-5	rA:dA	0.007	(-0.005, 0.018)		0.130	0.182	30	30
SPATA5_-_123844278.23-P1P2_271	SPATA5_-_123844278.23-P1P2	SPATA5	GGTCGGCTTTTCTACGGCTT	-5	rG:dA	0.030	(0.018, 0.042)	-0.164	0.130	0.200	40	60	SPATA5_-_123844278.23-P1P2_09
SPATA5_-_123844278.23-P1P2_274	SPATA5_-_123844278.23-P1P2	SPATA5	GGTCGGCTTTTCTACCGCTT	-5	rC:dA	0.034	(0.023, 0.046)		0.130	0.225	50	60
SPATA5_-_123844278.23-P1P2_282	SPATA5_-_123844278.23-P1P2	SPATA5	GGTCGGCTTTTCTACTACTT	-4	rA:dC	-0.011	(-0.023, 0.001)		0.147	0.201	30	40
SPATA5_-_123844278.23-P1P2_287	SPATA5_-_123844278.23-P1P2	SPATA5	GGTCGGCTTTTCTACTCCTT	-4	rC:dC	-0.008	(-0.021, 0.004)		0.147	0.165	30	50
SPATA5_-_123844278.23-P1P2_290	SPATA5_-_123844278.23-P1P2	SPATA5	GGTCGGCTTTTCTACTTCTT	-4	rU:dC	-0.015	(-0.028, -0.002)	0.044	0.147	0.165	30	50	SPATA5_-_123844278.23-P1P2_11
SPATA5_-_123844278.23-P1P2_293	SPATA5_-_123844278.23-P1P2	SPATA5	GGTCGGCTTTTCTACTGATT	-3	rA:dG	-0.012	(-0.025, 0.002)		0.116	0.164	30	50
SPATA5_-_123844278.23-P1P2_296	SPATA5_-_123844278.23-P1P2	SPATA5	GGTCGGCTTTTCTACTGGTT	-3	rG:dG	0.016	(0.006, 0.026)		0.116	0.212	40	50
SPATA5_-_123844278.23-P1P2_301	SPATA5_-_123844278.23-P1P2	SPATA5	GGTCGGCTTTTCTACTGTTT	-3	rU:dG	-0.002	(-0.014, 0.010)		0.116	0.192	30	30
SPATA5_-_123844278.23-P1P2_304	SPATA5_-_123844278.23-P1P2	SPATA5	GGTCGGCTTTTCTACTGCAT	-2	rA:dA	0.005	(-0.005, 0.016)		0.113	0.182	30	60
SPATA5_-_123844278.23-P1P2_307	SPATA5_-_123844278.23-P1P2	SPATA5	GGTCGGCTTTTCTACTGCGT	-2	rG:dA	0.025	(0.014, 0.037)		0.113	0.200	40	60
SPATA5_-_123844278.23-P1P2_310	SPATA5_-_123844278.23-P1P2	SPATA5	GGTCGGCTTTTCTACTGCCT	-2	rC:dA	0.016	(0.004, 0.028)		0.113	0.225	30	40
SPATA5_-_123844278.23-P1P2_316	SPATA5_-_123844278.23-P1P2	SPATA5	GGTCGGCTTTTCTACTGCTA	-1	rA:dA	0.003	(-0.008, 0.014)		0.105	0.182	40	50
SPATA5_-_123844278.23-P1P2_319	SPATA5_-_123844278.23-P1P2	SPATA5	GGTCGGCTTTTCTACTGCTG	-1	rG:dA	0.032	(0.022, 0.042)	0.008	0.105	0.200	30	30	SPATA5_-_123844278.23-P1P2_10
SPATA5_-_123844278.23-P1P2_322	SPATA5_-_123844278.23-P1P2	SPATA5	GGTCGGCTTTTCTACTGCTC	-1	rC:dA	0.011	(-0.002, 0.023)		0.105	0.225	40	40
SPATA5_-_123844488.23-P1P2	SPATA5_-_123844488.23-P1P2	SPATA5	GATTCCGGGTGGGAGACTAG			1.000					30	60
SPATA5_-_123844488.23-P1P2_105	SPATA5_-_123844488.23-P1P2	SPATA5	GGTTCCGGGTGGGAGACTAG	-19	rG:dT	0.991	(0.947, 1.035)		0.260	0.235	20	50
SPATA5_-_123844488.23-P1P2_108	SPATA5_-_123844488.23-P1P2	SPATA5	GCTTCCGGGTGGGAGACTAG	-19	rC:dT	0.967	(0.926, 1.007)		0.260	0.209	30	50
SPATA5_-_123844488.23-P1P2_111	SPATA5_-_123844488.23-P1P2	SPATA5	GTTTCCGGGTGGGAGACTAG	-19	rU:dT	0.875	(0.841, 0.910)		0.260	0.186	30	50
SPATA5_-_123844488.23-P1P2_112	SPATA5_-_123844488.23-P1P2	SPATA5	GAATCCGGGTGGGAGACTAG	-18	rA:dA	0.936	(0.901, 0.971)		0.218	0.182	30	50
SPATA5_-_123844488.23-P1P2_115	SPATA5_-_123844488.23-P1P2	SPATA5	GAGTCCGGGTGGGAGACTAG	-18	rG:dA	0.972	(0.937, 1.007)		0.218	0.200	40	50
SPATA5_-_123844488.23-P1P2_118	SPATA5_-_123844488.23-P1P2	SPATA5	GACTCCGGGTGGGAGACTAG	-18	rC:dA	0.991	(0.955, 1.027)		0.218	0.225	30	60
SPATA5_-_123844488.23-P1P2_124	SPATA5_-_123844488.23-P1P2	SPATA5	GATACCGGGTGGGAGACTAG	-17	rA:dA	0.932	(0.901, 0.963)		0.274	0.182	40	60
SPATA5_-_123844488.23-P1P2_127	SPATA5_-_123844488.23-P1P2	SPATA5	GATGCCGGGTGGGAGACTAG	-17	rG:dA	0.913	(0.882, 0.944)		0.274	0.200	30	50
SPATA5_-_123844488.23-P1P2_130	SPATA5_-_123844488.23-P1P2	SPATA5	GATCCCGGGTGGGAGACTAG	-17	rC:dA	0.940	(0.909, 0.972)		0.274	0.225	30	50
SPATA5_-_123844488.23-P1P2_137	SPATA5_-_123844488.23-P1P2	SPATA5	GATTACGGGTGGGAGACTAG	-16	rA:dG	0.844	(0.816, 0.873)		0.261	0.164	20	50
SPATA5_-_123844488.23-P1P2_140	SPATA5_-_123844488.23-P1P2	SPATA5	GATTGCGGGTGGGAGACTAG	-16	rG:dG	0.845	(0.816, 0.874)		0.261	0.212	20	60
SPATA5_-_123844488.23-P1P2_145	SPATA5_-_123844488.23-P1P2	SPATA5	GATTTCGGGTGGGAGACTAG	-16	rU:dG	0.854	(0.823, 0.885)		0.261	0.192	30	50
SPATA5_-_123844488.23-P1P2_149	SPATA5_-_123844488.23-P1P2	SPATA5	GATTCAGGGTGGGAGACTAG	-15	rA:dG	0.824	(0.798, 0.850)		0.223	0.164	30	50
SPATA5_-_123844488.23-P1P2_152	SPATA5_-_123844488.23-P1P2	SPATA5	GATTCGGGGTGGGAGACTAG	-15	rG:dG	0.839	(0.810, 0.867)		0.223	0.212	20	50
SPATA5_-_123844488.23-P1P2_157	SPATA5_-_123844488.23-P1P2	SPATA5	GATTCTGGGTGGGAGACTAG	-15	rU:dG	0.886	(0.857, 0.916)		0.223	0.192	30	50
SPATA5_-_123844488.23-P1P2_162	SPATA5_-_123844488.23-P1P2	SPATA5	GATTCCAGGTGGGAGACTAG	-14	rA:dC	0.858	(0.827, 0.889)		0.256	0.201	40	60
SPATA5_-_123844488.23-P1P2_167	SPATA5_-_123844488.23-P1P2	SPATA5	GATTCCCGGTGGGAGACTAG	-14	rC:dC	0.849	(0.816, 0.881)		0.256	0.165	40	50
SPATA5_-_123844488.23-P1P2_170	SPATA5_-_123844488.23-P1P2	SPATA5	GATTCCTGGTGGGAGACTAG	-14	rU:dC	0.857	(0.819, 0.894)		0.256	0.165	30	50
SPATA5_-_123844488.23-P1P2_174	SPATA5_-_123844488.23-P1P2	SPATA5	GATTCCGAGTGGGAGACTAG	-13	rA:dC	0.821	(0.792, 0.849)		0.259	0.201	30	50
SPATA5_-_123844488.23-P1P2_179	SPATA5_-_123844488.23-P1P2	SPATA5	GATTCCGCGTGGGAGACTAG	-13	rC:dC	0.724	(0.693, 0.755)		0.259	0.165	40	50
SPATA5_-_123844488.23-P1P2_182	SPATA5_-_123844488.23-P1P2	SPATA5	GATTCCGTGTGGGAGACTAG	-13	rU:dC	0.782	(0.754, 0.811)		0.259	0.165	40	50
SPATA5_-_123844488.23-P1P2_186	SPATA5_-_123844488.23-P1P2	SPATA5	GATTCCGGATGGGAGACTAG	-12	rA:dC	0.757	(0.730, 0.785)		0.259	0.201	30	40
SPATA5_-_123844488.23-P1P2_191	SPATA5_-_123844488.23-P1P2	SPATA5	GATTCCGGCTGGGAGACTAG	-12	rC:dC	0.570	(0.539, 0.601)		0.259	0.165	40	40
SPATA5_-_123844488.23-P1P2_194	SPATA5_-_123844488.23-P1P2	SPATA5	GATTCCGGTTGGGAGACTAG	-12	rU:dC	0.691	(0.663, 0.719)		0.259	0.165	40	50
SPATA5_-_123844488.23-P1P2_196	SPATA5_-_123844488.23-P1P2	SPATA5	GATTCCGGGAGGGAGACTAG	-11	rA:dA	0.720	(0.697, 0.743)		0.242	0.182	30	40
SPATA5_-_123844488.23-P1P2_199	SPATA5_-_123844488.23-P1P2	SPATA5	GATTCCGGGGGGGAGACTAG	-11	rG:dA	0.698	(0.675, 0.722)		0.242	0.200	40	50
SPATA5_-_123844488.23-P1P2_202	SPATA5_-_123844488.23-P1P2	SPATA5	GATTCCGGGCGGGAGACTAG	-11	rC:dA	0.740	(0.711, 0.769)		0.242	0.225	40	50
SPATA5_-_123844488.23-P1P2_210	SPATA5_-_123844488.23-P1P2	SPATA5	GATTCCGGGTAGGAGACTAG	-10	rA:dC	0.484	(0.457, 0.511)		0.204	0.201	40	50
SPATA5_-_123844488.23-P1P2_215	SPATA5_-_123844488.23-P1P2	SPATA5	GATTCCGGGTCGGAGACTAG	-10	rC:dC	0.215	(0.186, 0.244)		0.204	0.165	50	50
SPATA5_-_123844488.23-P1P2_218	SPATA5_-_123844488.23-P1P2	SPATA5	GATTCCGGGTTGGAGACTAG	-10	rU:dC	0.254	(0.221, 0.286)		0.204	0.165	30	60
SPATA5_-_123844488.23-P1P2_222	SPATA5_-_123844488.23-P1P2	SPATA5	GATTCCGGGTGAGAGACTAG	-9	rA:dC	0.362	(0.333, 0.391)		0.191	0.201	30	50
SPATA5_-_123844488.23-P1P2_227	SPATA5_-_123844488.23-P1P2	SPATA5	GATTCCGGGTGCGAGACTAG	-9	rC:dC	0.133	(0.112, 0.153)		0.191	0.165	40	70
SPATA5_-_123844488.23-P1P2_230	SPATA5_-_123844488.23-P1P2	SPATA5	GATTCCGGGTGTGAGACTAG	-9	rU:dC	0.181	(0.159, 0.203)		0.191	0.165	40	70
SPATA5_-_123844488.23-P1P2_234	SPATA5_-_123844488.23-P1P2	SPATA5	GATTCCGGGTGGAAGACTAG	-8	rA:dC	0.350	(0.328, 0.372)		0.181	0.201	40	60
SPATA5_-_123844488.23-P1P2_239	SPATA5_-_123844488.23-P1P2	SPATA5	GATTCCGGGTGGCAGACTAG	-8	rC:dC	0.131	(0.117, 0.145)		0.181	0.165	30	50
SPATA5_-_123844488.23-P1P2_242	SPATA5_-_123844488.23-P1P2	SPATA5	GATTCCGGGTGGTAGACTAG	-8	rU:dC	0.143	(0.128, 0.159)		0.181	0.165	30	40
SPATA5_-_123844488.23-P1P2_249	SPATA5_-_123844488.23-P1P2	SPATA5	GATTCCGGGTGGGGGACTAG	-7	rG:dT	0.543	(0.519, 0.567)		0.120	0.235	20	40
SPATA5_-_123844488.23-P1P2_252	SPATA5_-_123844488.23-P1P2	SPATA5	GATTCCGGGTGGGCGACTAG	-7	rC:dT	0.248	(0.222, 0.274)		0.120	0.209	30	50
SPATA5_-_123844488.23-P1P2_255	SPATA5_-_123844488.23-P1P2	SPATA5	GATTCCGGGTGGGTGACTAG	-7	rU:dT	0.316	(0.296, 0.336)		0.120	0.186	40	50
SPATA5_-_123844488.23-P1P2_258	SPATA5_-_123844488.23-P1P2	SPATA5	GATTCCGGGTGGGAAACTAG	-6	rA:dC	0.437	(0.410, 0.463)		0.139	0.201	30	40
SPATA5_-_123844488.23-P1P2_263	SPATA5_-_123844488.23-P1P2	SPATA5	GATTCCGGGTGGGACACTAG	-6	rC:dC	0.184	(0.165, 0.203)		0.139	0.165	30	60
SPATA5_-_123844488.23-P1P2_266	SPATA5_-_123844488.23-P1P2	SPATA5	GATTCCGGGTGGGATACTAG	-6	rU:dC	0.196	(0.178, 0.215)		0.139	0.165	30	60
SPATA5_-_123844488.23-P1P2_273	SPATA5_-_123844488.23-P1P2	SPATA5	GATTCCGGGTGGGAGGCTAG	-5	rG:dT	0.546	(0.523, 0.569)		0.130	0.235	30	30
SPATA5_-_123844488.23-P1P2_276	SPATA5_-_123844488.23-P1P2	SPATA5	GATTCCGGGTGGGAGCCTAG	-5	rC:dT	0.406	(0.382, 0.430)		0.130	0.209	30	40
SPATA5_-_123844488.23-P1P2_279	SPATA5_-_123844488.23-P1P2	SPATA5	GATTCCGGGTGGGAGTCTAG	-5	rU:dT	0.375	(0.355, 0.395)		0.130	0.186	40	40
SPATA5_-_123844488.23-P1P2_281	SPATA5_-_123844488.23-P1P2	SPATA5	GATTCCGGGTGGGAGAATAG	-4	rA:dG	0.322	(0.296, 0.347)		0.147	0.164	30	50
SPATA5_-_123844488.23-P1P2_284	SPATA5_-_123844488.23-P1P2	SPATA5	GATTCCGGGTGGGAGAGTAG	-4	rG:dG	0.430	(0.414, 0.446)		0.147	0.212	30	40
SPATA5_-_123844488.23-P1P2_289	SPATA5_-_123844488.23-P1P2	SPATA5	GATTCCGGGTGGGAGATTAG	-4	rU:dG	0.378	(0.352, 0.403)		0.147	0.192	30	50
SPATA5_-_123844488.23-P1P2_292	SPATA5_-_123844488.23-P1P2	SPATA5	GATTCCGGGTGGGAGACAAG	-3	rA:dA	0.324	(0.297, 0.352)		0.116	0.182	30	40
SPATA5_-_123844488.23-P1P2_295	SPATA5_-_123844488.23-P1P2	SPATA5	GATTCCGGGTGGGAGACGAG	-3	rG:dA	0.382	(0.358, 0.406)		0.116	0.200	40	50
SPATA5_-_123844488.23-P1P2_298	SPATA5_-_123844488.23-P1P2	SPATA5	GATTCCGGGTGGGAGACCAG	-3	rC:dA	0.420	(0.391, 0.448)		0.116	0.225	30	40
SPATA5_-_123844488.23-P1P2_309	SPATA5_-_123844488.23-P1P2	SPATA5	GATTCCGGGTGGGAGACTGG	-2	rG:dT	0.552	(0.529, 0.575)		0.113	0.235	30	30
SPATA5_-_123844488.23-P1P2_312	SPATA5_-_123844488.23-P1P2	SPATA5	GATTCCGGGTGGGAGACTCG	-2	rC:dT	0.241	(0.216, 0.266)		0.113	0.209	40	60
SPATA5_-_123844488.23-P1P2_315	SPATA5_-_123844488.23-P1P2	SPATA5	GATTCCGGGTGGGAGACTTG	-2	rU:dT	0.287	(0.261, 0.314)		0.113	0.186	30	40
SPATA5_-_123844488.23-P1P2_318	SPATA5_-_123844488.23-P1P2	SPATA5	GATTCCGGGTGGGAGACTAA	-1	rA:dC	0.183	(0.164, 0.202)		0.105	0.201	30	50
SPATA5_-_123844488.23-P1P2_323	SPATA5_-_123844488.23-P1P2	SPATA5	GATTCCGGGTGGGAGACTAC	-1	rC:dC	0.096	(0.087, 0.105)		0.105	0.165	40	40
SPATA5_-_123844488.23-P1P2_326	SPATA5_-_123844488.23-P1P2	SPATA5	GATTCCGGGTGGGAGACTAT	-1	rU:dC	0.103	(0.091, 0.115)		0.105	0.165	40	60
SPATA5_-_123844497.23-P1P2	SPATA5_-_123844497.23-P1P2	SPATA5	GGGGAGACTAGAGGCCGAGG			1.000					40	40
SPATA5_-_123844497.23-P1P2_102	SPATA5_-_123844497.23-P1P2	SPATA5	GAGGAGACTAGAGGCCGAGG	-19	rA:dC	0.945	(0.909, 0.981)		0.260	0.201	30	40
SPATA5_-_123844497.23-P1P2_107	SPATA5_-_123844497.23-P1P2	SPATA5	GCGGAGACTAGAGGCCGAGG	-19	rC:dC	0.977	(0.944, 1.009)		0.260	0.165	30	40
SPATA5_-_123844497.23-P1P2_110	SPATA5_-_123844497.23-P1P2	SPATA5	GTGGAGACTAGAGGCCGAGG	-19	rU:dC	0.936	(0.901, 0.972)		0.260	0.165	30	40
SPATA5_-_123844497.23-P1P2_114	SPATA5_-_123844497.23-P1P2	SPATA5	GGAGAGACTAGAGGCCGAGG	-18	rA:dC	0.923	(0.887, 0.959)		0.218	0.201	30	30
SPATA5_-_123844497.23-P1P2_119	SPATA5_-_123844497.23-P1P2	SPATA5	GGCGAGACTAGAGGCCGAGG	-18	rC:dC	0.955	(0.922, 0.989)		0.218	0.165	30	30
SPATA5_-_123844497.23-P1P2_122	SPATA5_-_123844497.23-P1P2	SPATA5	GGTGAGACTAGAGGCCGAGG	-18	rU:dC	0.916	(0.882, 0.949)		0.218	0.165	30	40
SPATA5_-_123844497.23-P1P2_126	SPATA5_-_123844497.23-P1P2	SPATA5	GGGAAGACTAGAGGCCGAGG	-17	rA:dC	0.850	(0.819, 0.882)		0.274	0.201	30	40
SPATA5_-_123844497.23-P1P2_131	SPATA5_-_123844497.23-P1P2	SPATA5	GGGCAGACTAGAGGCCGAGG	-17	rC:dC	0.866	(0.839, 0.894)		0.274	0.165	30	40
SPATA5_-_123844497.23-P1P2_134	SPATA5_-_123844497.23-P1P2	SPATA5	GGGTAGACTAGAGGCCGAGG	-17	rU:dC	0.852	(0.824, 0.880)		0.274	0.165	30	30
SPATA5_-_123844497.23-P1P2_141	SPATA5_-_123844497.23-P1P2	SPATA5	GGGGGGACTAGAGGCCGAGG	-16	rG:dT	0.908	(0.871, 0.945)		0.261	0.235	30	30
SPATA5_-_123844497.23-P1P2_144	SPATA5_-_123844497.23-P1P2	SPATA5	GGGGCGACTAGAGGCCGAGG	-16	rC:dT	0.866	(0.833, 0.899)		0.261	0.209	40	40
SPATA5_-_123844497.23-P1P2_147	SPATA5_-_123844497.23-P1P2	SPATA5	GGGGTGACTAGAGGCCGAGG	-16	rU:dT	0.859	(0.826, 0.892)		0.261	0.186	40	40
SPATA5_-_123844497.23-P1P2_150	SPATA5_-_123844497.23-P1P2	SPATA5	GGGGAAACTAGAGGCCGAGG	-15	rA:dC	0.764	(0.736, 0.791)		0.223	0.201	30	40
SPATA5_-_123844497.23-P1P2_155	SPATA5_-_123844497.23-P1P2	SPATA5	GGGGACACTAGAGGCCGAGG	-15	rC:dC	0.754	(0.722, 0.786)		0.223	0.165	30	30
SPATA5_-_123844497.23-P1P2_158	SPATA5_-_123844497.23-P1P2	SPATA5	GGGGATACTAGAGGCCGAGG	-15	rU:dC	0.747	(0.717, 0.778)		0.223	0.165	40	40
SPATA5_-_123844497.23-P1P2_165	SPATA5_-_123844497.23-P1P2	SPATA5	GGGGAGGCTAGAGGCCGAGG	-14	rG:dT	0.848	(0.820, 0.876)		0.256	0.235	30	40
SPATA5_-_123844497.23-P1P2_168	SPATA5_-_123844497.23-P1P2	SPATA5	GGGGAGCCTAGAGGCCGAGG	-14	rC:dT	0.836	(0.805, 0.866)		0.256	0.209	30	40
SPATA5_-_123844497.23-P1P2_171	SPATA5_-_123844497.23-P1P2	SPATA5	GGGGAGTCTAGAGGCCGAGG	-14	rU:dT	0.830	(0.802, 0.858)		0.256	0.186	30	30
SPATA5_-_123844497.23-P1P2_173	SPATA5_-_123844497.23-P1P2	SPATA5	GGGGAGAATAGAGGCCGAGG	-13	rA:dG	0.683	(0.657, 0.709)		0.259	0.164	40	40
SPATA5_-_123844497.23-P1P2_176	SPATA5_-_123844497.23-P1P2	SPATA5	GGGGAGAGTAGAGGCCGAGG	-13	rG:dG	0.728	(0.706, 0.749)		0.259	0.212	30	40
SPATA5_-_123844497.23-P1P2_181	SPATA5_-_123844497.23-P1P2	SPATA5	GGGGAGATTAGAGGCCGAGG	-13	rU:dG	0.752	(0.728, 0.776)		0.259	0.192	30	50
SPATA5_-_123844497.23-P1P2_184	SPATA5_-_123844497.23-P1P2	SPATA5	GGGGAGACAAGAGGCCGAGG	-12	rA:dA	0.770	(0.741, 0.799)		0.259	0.182	30	30
SPATA5_-_123844497.23-P1P2_187	SPATA5_-_123844497.23-P1P2	SPATA5	GGGGAGACGAGAGGCCGAGG	-12	rG:dA	0.803	(0.781, 0.825)		0.259	0.200	20	30
SPATA5_-_123844497.23-P1P2_190	SPATA5_-_123844497.23-P1P2	SPATA5	GGGGAGACCAGAGGCCGAGG	-12	rC:dA	0.776	(0.747, 0.805)		0.259	0.225	30	30
SPATA5_-_123844497.23-P1P2_201	SPATA5_-_123844497.23-P1P2	SPATA5	GGGGAGACTGGAGGCCGAGG	-11	rG:dT	0.798	(0.773, 0.824)		0.242	0.235	20	20
SPATA5_-_123844497.23-P1P2_204	SPATA5_-_123844497.23-P1P2	SPATA5	GGGGAGACTCGAGGCCGAGG	-11	rC:dT	0.628	(0.600, 0.656)		0.242	0.209	30	30
SPATA5_-_123844497.23-P1P2_207	SPATA5_-_123844497.23-P1P2	SPATA5	GGGGAGACTTGAGGCCGAGG	-11	rU:dT	0.645	(0.617, 0.673)		0.242	0.186	30	30
SPATA5_-_123844497.23-P1P2_210	SPATA5_-_123844497.23-P1P2	SPATA5	GGGGAGACTAAAGGCCGAGG	-10	rA:dC	0.372	(0.346, 0.398)		0.204	0.201	30	50
SPATA5_-_123844497.23-P1P2_215	SPATA5_-_123844497.23-P1P2	SPATA5	GGGGAGACTACAGGCCGAGG	-10	rC:dC	0.188	(0.166, 0.211)		0.204	0.165	30	50
SPATA5_-_123844497.23-P1P2_218	SPATA5_-_123844497.23-P1P2	SPATA5	GGGGAGACTATAGGCCGAGG	-10	rU:dC	0.221	(0.193, 0.248)		0.204	0.165	40	60
SPATA5_-_123844497.23-P1P2_225	SPATA5_-_123844497.23-P1P2	SPATA5	GGGGAGACTAGGGGCCGAGG	-9	rG:dT	0.769	(0.743, 0.794)		0.191	0.235	30	40
SPATA5_-_123844497.23-P1P2_228	SPATA5_-_123844497.23-P1P2	SPATA5	GGGGAGACTAGCGGCCGAGG	-9	rC:dT	0.530	(0.501, 0.558)		0.191	0.209	40	40
SPATA5_-_123844497.23-P1P2_231	SPATA5_-_123844497.23-P1P2	SPATA5	GGGGAGACTAGTGGCCGAGG	-9	rU:dT	0.560	(0.532, 0.587)		0.191	0.186	40	50
SPATA5_-_123844497.23-P1P2_234	SPATA5_-_123844497.23-P1P2	SPATA5	GGGGAGACTAGAAGCCGAGG	-8	rA:dC	0.239	(0.214, 0.264)		0.181	0.201	30	40
SPATA5_-_123844497.23-P1P2_239	SPATA5_-_123844497.23-P1P2	SPATA5	GGGGAGACTAGACGCCGAGG	-8	rC:dC	0.106	(0.091, 0.121)		0.181	0.165	30	30
SPATA5_-_123844497.23-P1P2_242	SPATA5_-_123844497.23-P1P2	SPATA5	GGGGAGACTAGATGCCGAGG	-8	rU:dC	0.105	(0.089, 0.120)		0.181	0.165	40	50
SPATA5_-_123844497.23-P1P2_246	SPATA5_-_123844497.23-P1P2	SPATA5	GGGGAGACTAGAGACCGAGG	-7	rA:dC	0.378	(0.345, 0.410)		0.120	0.201	30	50
SPATA5_-_123844497.23-P1P2_251	SPATA5_-_123844497.23-P1P2	SPATA5	GGGGAGACTAGAGCCCGAGG	-7	rC:dC	0.132	(0.114, 0.150)		0.120	0.165	30	40
SPATA5_-_123844497.23-P1P2_254	SPATA5_-_123844497.23-P1P2	SPATA5	GGGGAGACTAGAGTCCGAGG	-7	rU:dC	0.117	(0.095, 0.139)		0.120	0.165	40	50
SPATA5_-_123844497.23-P1P2_257	SPATA5_-_123844497.23-P1P2	SPATA5	GGGGAGACTAGAGGACGAGG	-6	rA:dG	0.166	(0.145, 0.186)		0.139	0.164	30	30
SPATA5_-_123844497.23-P1P2_260	SPATA5_-_123844497.23-P1P2	SPATA5	GGGGAGACTAGAGGGCGAGG	-6	rG:dG	0.173	(0.156, 0.191)		0.139	0.212	30	30
SPATA5_-_123844497.23-P1P2_265	SPATA5_-_123844497.23-P1P2	SPATA5	GGGGAGACTAGAGGTCGAGG	-6	rU:dG	0.233	(0.210, 0.255)		0.139	0.192	30	50
SPATA5_-_123844497.23-P1P2_269	SPATA5_-_123844497.23-P1P2	SPATA5	GGGGAGACTAGAGGCAGAGG	-5	rA:dG	0.220	(0.192, 0.249)		0.130	0.164	20	30
SPATA5_-_123844497.23-P1P2_272	SPATA5_-_123844497.23-P1P2	SPATA5	GGGGAGACTAGAGGCGGAGG	-5	rG:dG	0.268	(0.251, 0.285)		0.130	0.212	30	30
SPATA5_-_123844497.23-P1P2_277	SPATA5_-_123844497.23-P1P2	SPATA5	GGGGAGACTAGAGGCTGAGG	-5	rU:dG	0.273	(0.242, 0.303)		0.130	0.192	20	30
SPATA5_-_123844497.23-P1P2_282	SPATA5_-_123844497.23-P1P2	SPATA5	GGGGAGACTAGAGGCCAAGG	-4	rA:dC	0.243	(0.221, 0.265)		0.147	0.201	30	40
SPATA5_-_123844497.23-P1P2_287	SPATA5_-_123844497.23-P1P2	SPATA5	GGGGAGACTAGAGGCCCAGG	-4	rC:dC	0.090	(0.075, 0.104)		0.147	0.165	30	40
SPATA5_-_123844497.23-P1P2_290	SPATA5_-_123844497.23-P1P2	SPATA5	GGGGAGACTAGAGGCCTAGG	-4	rU:dC	0.110	(0.094, 0.126)		0.147	0.165	30	30
SPATA5_-_123844497.23-P1P2_297	SPATA5_-_123844497.23-P1P2	SPATA5	GGGGAGACTAGAGGCCGGGG	-3	rG:dT	0.639	(0.613, 0.666)		0.116	0.235	30	50
SPATA5_-_123844497.23-P1P2_300	SPATA5_-_123844497.23-P1P2	SPATA5	GGGGAGACTAGAGGCCGCGG	-3	rC:dT	0.268	(0.245, 0.291)		0.116	0.209	40	40
SPATA5_-_123844497.23-P1P2_303	SPATA5_-_123844497.23-P1P2	SPATA5	GGGGAGACTAGAGGCCGTGG	-3	rU:dT	0.356	(0.324, 0.389)		0.116	0.186	40	50
SPATA5_-_123844497.23-P1P2_306	SPATA5_-_123844497.23-P1P2	SPATA5	GGGGAGACTAGAGGCCGAAG	-2	rA:dC	0.206	(0.185, 0.226)		0.113	0.201	30	30
SPATA5_-_123844497.23-P1P2_311	SPATA5_-_123844497.23-P1P2	SPATA5	GGGGAGACTAGAGGCCGACG	-2	rC:dC	0.072	(0.060, 0.084)		0.113	0.165	40	50
SPATA5_-_123844497.23-P1P2_314	SPATA5_-_123844497.23-P1P2	SPATA5	GGGGAGACTAGAGGCCGATG	-2	rU:dC	0.088	(0.077, 0.100)		0.113	0.165	40	60
SPATA5_-_123844497.23-P1P2_318	SPATA5_-_123844497.23-P1P2	SPATA5	GGGGAGACTAGAGGCCGAGA	-1	rA:dC	0.251	(0.226, 0.275)		0.105	0.201	40	50
SPATA5_-_123844497.23-P1P2_323	SPATA5_-_123844497.23-P1P2	SPATA5	GGGGAGACTAGAGGCCGAGC	-1	rC:dC	0.087	(0.075, 0.099)		0.105	0.165	40	50
SPATA5_-_123844497.23-P1P2_326	SPATA5_-_123844497.23-P1P2	SPATA5	GGGGAGACTAGAGGCCGAGT	-1	rU:dC	0.106	(0.092, 0.120)		0.105	0.165	40	40
SPATA6L_+_4666237.23-P1P2	SPATA6L_+_4666237.23-P1P2	SPATA6L	GCAGGGAACGATGCCTCTGG			1.000					40	50
SPATA6L_+_4666237.23-P1P2_101	SPATA6L_+_4666237.23-P1P2	SPATA6L	GAAGGGAACGATGCCTCTGG	-19	rA:dG	0.850	(0.822, 0.879)		0.260	0.164	40	50
SPATA6L_+_4666237.23-P1P2_104	SPATA6L_+_4666237.23-P1P2	SPATA6L	GGAGGGAACGATGCCTCTGG	-19	rG:dG	0.817	(0.786, 0.847)		0.260	0.212	30	50
SPATA6L_+_4666237.23-P1P2_109	SPATA6L_+_4666237.23-P1P2	SPATA6L	GTAGGGAACGATGCCTCTGG	-19	rU:dG	0.793	(0.760, 0.826)		0.260	0.192	40	50
SPATA6L_+_4666237.23-P1P2_117	SPATA6L_+_4666237.23-P1P2	SPATA6L	GCGGGGAACGATGCCTCTGG	-18	rG:dT	0.868	(0.832, 0.905)		0.218	0.235	40	50
SPATA6L_+_4666237.23-P1P2_120	SPATA6L_+_4666237.23-P1P2	SPATA6L	GCCGGGAACGATGCCTCTGG	-18	rC:dT	0.790	(0.757, 0.823)		0.218	0.209	40	50
SPATA6L_+_4666237.23-P1P2_123	SPATA6L_+_4666237.23-P1P2	SPATA6L	GCTGGGAACGATGCCTCTGG	-18	rU:dT	0.741	(0.713, 0.769)		0.218	0.186	30	60
SPATA6L_+_4666237.23-P1P2_126	SPATA6L_+_4666237.23-P1P2	SPATA6L	GCAAGGAACGATGCCTCTGG	-17	rA:dC	0.558	(0.519, 0.596)		0.274	0.201	40	50
SPATA6L_+_4666237.23-P1P2_131	SPATA6L_+_4666237.23-P1P2	SPATA6L	GCACGGAACGATGCCTCTGG	-17	rC:dC	0.579	(0.544, 0.614)		0.274	0.165	40	60
SPATA6L_+_4666237.23-P1P2_134	SPATA6L_+_4666237.23-P1P2	SPATA6L	GCATGGAACGATGCCTCTGG	-17	rU:dC	0.513	(0.479, 0.547)		0.274	0.165	40	50
SPATA6L_+_4666237.23-P1P2_138	SPATA6L_+_4666237.23-P1P2	SPATA6L	GCAGAGAACGATGCCTCTGG	-16	rA:dC	0.439	(0.398, 0.479)		0.261	0.201	30	50
SPATA6L_+_4666237.23-P1P2_143	SPATA6L_+_4666237.23-P1P2	SPATA6L	GCAGCGAACGATGCCTCTGG	-16	rC:dC	0.390	(0.359, 0.422)		0.261	0.165	40	50
SPATA6L_+_4666237.23-P1P2_146	SPATA6L_+_4666237.23-P1P2	SPATA6L	GCAGTGAACGATGCCTCTGG	-16	rU:dC	0.346	(0.314, 0.377)		0.261	0.165	40	50
SPATA6L_+_4666237.23-P1P2_150	SPATA6L_+_4666237.23-P1P2	SPATA6L	GCAGGAAACGATGCCTCTGG	-15	rA:dC	0.425	(0.382, 0.469)		0.223	0.201	40	60
SPATA6L_+_4666237.23-P1P2_155	SPATA6L_+_4666237.23-P1P2	SPATA6L	GCAGGCAACGATGCCTCTGG	-15	rC:dC	0.364	(0.324, 0.405)		0.223	0.165	40	50
SPATA6L_+_4666237.23-P1P2_158	SPATA6L_+_4666237.23-P1P2	SPATA6L	GCAGGTAACGATGCCTCTGG	-15	rU:dC	0.393	(0.352, 0.433)		0.223	0.165	30	60
SPATA6L_+_4666237.23-P1P2_165	SPATA6L_+_4666237.23-P1P2	SPATA6L	GCAGGGGACGATGCCTCTGG	-14	rG:dT	0.789	(0.764, 0.814)		0.256	0.235	40	50
SPATA6L_+_4666237.23-P1P2_168	SPATA6L_+_4666237.23-P1P2	SPATA6L	GCAGGGCACGATGCCTCTGG	-14	rC:dT	0.624	(0.592, 0.655)		0.256	0.209	40	40
SPATA6L_+_4666237.23-P1P2_171	SPATA6L_+_4666237.23-P1P2	SPATA6L	GCAGGGTACGATGCCTCTGG	-14	rU:dT	0.658	(0.625, 0.690)		0.256	0.186	40	50
SPATA6L_+_4666237.23-P1P2_177	SPATA6L_+_4666237.23-P1P2	SPATA6L	GCAGGGAGCGATGCCTCTGG	-13	rG:dT	0.783	(0.759, 0.807)		0.259	0.235	40	60
SPATA6L_+_4666237.23-P1P2_180	SPATA6L_+_4666237.23-P1P2	SPATA6L	GCAGGGACCGATGCCTCTGG	-13	rC:dT	0.522	(0.485, 0.559)		0.259	0.209	40	50
SPATA6L_+_4666237.23-P1P2_183	SPATA6L_+_4666237.23-P1P2	SPATA6L	GCAGGGATCGATGCCTCTGG	-13	rU:dT	0.586	(0.549, 0.623)		0.259	0.186	40	50
SPATA6L_+_4666237.23-P1P2_185	SPATA6L_+_4666237.23-P1P2	SPATA6L	GCAGGGAAAGATGCCTCTGG	-12	rA:dG	0.375	(0.325, 0.426)		0.259	0.164	20	40
SPATA6L_+_4666237.23-P1P2_188	SPATA6L_+_4666237.23-P1P2	SPATA6L	GCAGGGAAGGATGCCTCTGG	-12	rG:dG	0.578	(0.537, 0.618)		0.259	0.212	30	30
SPATA6L_+_4666237.23-P1P2_193	SPATA6L_+_4666237.23-P1P2	SPATA6L	GCAGGGAATGATGCCTCTGG	-12	rU:dG	0.561	(0.520, 0.603)		0.259	0.192	30	40
SPATA6L_+_4666237.23-P1P2_198	SPATA6L_+_4666237.23-P1P2	SPATA6L	GCAGGGAACAATGCCTCTGG	-11	rA:dC	0.188	(0.160, 0.217)		0.242	0.201	30	50
SPATA6L_+_4666237.23-P1P2_203	SPATA6L_+_4666237.23-P1P2	SPATA6L	GCAGGGAACCATGCCTCTGG	-11	rC:dC	0.087	(0.071, 0.102)		0.242	0.165	20	50
SPATA6L_+_4666237.23-P1P2_206	SPATA6L_+_4666237.23-P1P2	SPATA6L	GCAGGGAACTATGCCTCTGG	-11	rU:dC	0.117	(0.095, 0.140)		0.242	0.165	30	30
SPATA6L_+_4666237.23-P1P2_213	SPATA6L_+_4666237.23-P1P2	SPATA6L	GCAGGGAACGGTGCCTCTGG	-10	rG:dT	0.701	(0.677, 0.726)		0.204	0.235	30	40
SPATA6L_+_4666237.23-P1P2_216	SPATA6L_+_4666237.23-P1P2	SPATA6L	GCAGGGAACGCTGCCTCTGG	-10	rC:dT	0.266	(0.223, 0.309)		0.204	0.209	30	50
SPATA6L_+_4666237.23-P1P2_219	SPATA6L_+_4666237.23-P1P2	SPATA6L	GCAGGGAACGTTGCCTCTGG	-10	rU:dT	0.350	(0.305, 0.395)		0.204	0.186	40	60
SPATA6L_+_4666237.23-P1P2_220	SPATA6L_+_4666237.23-P1P2	SPATA6L	GCAGGGAACGAAGCCTCTGG	-9	rA:dA	0.136	(0.108, 0.164)		0.191	0.182	40	40
SPATA6L_+_4666237.23-P1P2_223	SPATA6L_+_4666237.23-P1P2	SPATA6L	GCAGGGAACGAGGCCTCTGG	-9	rG:dA	0.328	(0.297, 0.360)		0.191	0.200	30	30
SPATA6L_+_4666237.23-P1P2_226	SPATA6L_+_4666237.23-P1P2	SPATA6L	GCAGGGAACGACGCCTCTGG	-9	rC:dA	0.265	(0.234, 0.296)		0.191	0.225	40	40
SPATA6L_+_4666237.23-P1P2_234	SPATA6L_+_4666237.23-P1P2	SPATA6L	GCAGGGAACGATACCTCTGG	-8	rA:dC	0.082	(0.069, 0.096)		0.181	0.201	40	40
SPATA6L_+_4666237.23-P1P2_239	SPATA6L_+_4666237.23-P1P2	SPATA6L	GCAGGGAACGATCCCTCTGG	-8	rC:dC	0.069	(0.055, 0.083)		0.181	0.165	40	50
SPATA6L_+_4666237.23-P1P2_242	SPATA6L_+_4666237.23-P1P2	SPATA6L	GCAGGGAACGATTCCTCTGG	-8	rU:dC	0.036	(0.025, 0.047)		0.181	0.165	30	40
SPATA6L_+_4666237.23-P1P2_245	SPATA6L_+_4666237.23-P1P2	SPATA6L	GCAGGGAACGATGACTCTGG	-7	rA:dG	0.019	(0.004, 0.034)		0.120	0.164	40	50
SPATA6L_+_4666237.23-P1P2_248	SPATA6L_+_4666237.23-P1P2	SPATA6L	GCAGGGAACGATGGCTCTGG	-7	rG:dG	0.055	(0.042, 0.067)		0.120	0.212	30	30
SPATA6L_+_4666237.23-P1P2_253	SPATA6L_+_4666237.23-P1P2	SPATA6L	GCAGGGAACGATGTCTCTGG	-7	rU:dG	0.067	(0.050, 0.085)		0.120	0.192	30	40
SPATA6L_+_4666237.23-P1P2_257	SPATA6L_+_4666237.23-P1P2	SPATA6L	GCAGGGAACGATGCATCTGG	-6	rA:dG	0.003	(-0.011, 0.017)		0.139	0.164	30	30
SPATA6L_+_4666237.23-P1P2_260	SPATA6L_+_4666237.23-P1P2	SPATA6L	GCAGGGAACGATGCGTCTGG	-6	rG:dG	0.011	(-0.002, 0.023)		0.139	0.212	40	60
SPATA6L_+_4666237.23-P1P2_265	SPATA6L_+_4666237.23-P1P2	SPATA6L	GCAGGGAACGATGCTTCTGG	-6	rU:dG	0.012	(-0.001, 0.026)		0.139	0.192	30	50
SPATA6L_+_4666237.23-P1P2_268	SPATA6L_+_4666237.23-P1P2	SPATA6L	GCAGGGAACGATGCCACTGG	-5	rA:dA	0.086	(0.064, 0.108)		0.130	0.182	40	40
SPATA6L_+_4666237.23-P1P2_271	SPATA6L_+_4666237.23-P1P2	SPATA6L	GCAGGGAACGATGCCGCTGG	-5	rG:dA	0.084	(0.066, 0.102)		0.130	0.200	30	50
SPATA6L_+_4666237.23-P1P2_274	SPATA6L_+_4666237.23-P1P2	SPATA6L	GCAGGGAACGATGCCCCTGG	-5	rC:dA	0.187	(0.162, 0.213)		0.130	0.225	30	30
SPATA6L_+_4666237.23-P1P2_281	SPATA6L_+_4666237.23-P1P2	SPATA6L	GCAGGGAACGATGCCTATGG	-4	rA:dG	0.066	(0.047, 0.085)		0.147	0.164	30	70
SPATA6L_+_4666237.23-P1P2_284	SPATA6L_+_4666237.23-P1P2	SPATA6L	GCAGGGAACGATGCCTGTGG	-4	rG:dG	0.177	(0.150, 0.204)		0.147	0.212	30	50
SPATA6L_+_4666237.23-P1P2_289	SPATA6L_+_4666237.23-P1P2	SPATA6L	GCAGGGAACGATGCCTTTGG	-4	rU:dG	0.086	(0.065, 0.106)		0.147	0.192	40	50
SPATA6L_+_4666237.23-P1P2_292	SPATA6L_+_4666237.23-P1P2	SPATA6L	GCAGGGAACGATGCCTCAGG	-3	rA:dA	0.104	(0.080, 0.127)		0.116	0.182	40	50
SPATA6L_+_4666237.23-P1P2_295	SPATA6L_+_4666237.23-P1P2	SPATA6L	GCAGGGAACGATGCCTCGGG	-3	rG:dA	0.168	(0.143, 0.193)		0.116	0.200	40	50
SPATA6L_+_4666237.23-P1P2_298	SPATA6L_+_4666237.23-P1P2	SPATA6L	GCAGGGAACGATGCCTCCGG	-3	rC:dA	0.143	(0.120, 0.166)		0.116	0.225	50	50
SPATA6L_+_4666237.23-P1P2_306	SPATA6L_+_4666237.23-P1P2	SPATA6L	GCAGGGAACGATGCCTCTAG	-2	rA:dC	0.042	(0.028, 0.056)		0.113	0.201	40	60
SPATA6L_+_4666237.23-P1P2_311	SPATA6L_+_4666237.23-P1P2	SPATA6L	GCAGGGAACGATGCCTCTCG	-2	rC:dC	0.020	(0.007, 0.034)		0.113	0.165	30	60
SPATA6L_+_4666237.23-P1P2_314	SPATA6L_+_4666237.23-P1P2	SPATA6L	GCAGGGAACGATGCCTCTTG	-2	rU:dC	0.022	(0.009, 0.035)		0.113	0.165	30	50
SPATA6L_+_4666237.23-P1P2_318	SPATA6L_+_4666237.23-P1P2	SPATA6L	GCAGGGAACGATGCCTCTGA	-1	rA:dC	0.053	(0.036, 0.070)		0.105	0.201	30	60
SPATA6L_+_4666237.23-P1P2_323	SPATA6L_+_4666237.23-P1P2	SPATA6L	GCAGGGAACGATGCCTCTGC	-1	rC:dC	0.028	(0.016, 0.040)		0.105	0.165	30	50
SPATA6L_+_4666237.23-P1P2_326	SPATA6L_+_4666237.23-P1P2	SPATA6L	GCAGGGAACGATGCCTCTGT	-1	rU:dC	0.030	(0.019, 0.042)		0.105	0.165	30	60
SPATA6L_+_4666408.23-P1P2	SPATA6L_+_4666408.23-P1P2	SPATA6L	GGAGACCCGTCCCGGTGGGA			1.000					30	40
SPATA6L_+_4666408.23-P1P2_102	SPATA6L_+_4666408.23-P1P2	SPATA6L	GAAGACCCGTCCCGGTGGGA	-19	rA:dC	0.823	(0.789, 0.856)		0.260	0.201	40	40
SPATA6L_+_4666408.23-P1P2_107	SPATA6L_+_4666408.23-P1P2	SPATA6L	GCAGACCCGTCCCGGTGGGA	-19	rC:dC	0.855	(0.825, 0.885)		0.260	0.165	40	40
SPATA6L_+_4666408.23-P1P2_110	SPATA6L_+_4666408.23-P1P2	SPATA6L	GTAGACCCGTCCCGGTGGGA	-19	rU:dC	0.830	(0.797, 0.863)		0.260	0.165	40	50
SPATA6L_+_4666408.23-P1P2_117	SPATA6L_+_4666408.23-P1P2	SPATA6L	GGGGACCCGTCCCGGTGGGA	-18	rG:dT	0.904	(0.868, 0.940)		0.218	0.235	40	40
SPATA6L_+_4666408.23-P1P2_120	SPATA6L_+_4666408.23-P1P2	SPATA6L	GGCGACCCGTCCCGGTGGGA	-18	rC:dT	0.880	(0.846, 0.913)		0.218	0.209	30	30
SPATA6L_+_4666408.23-P1P2_123	SPATA6L_+_4666408.23-P1P2	SPATA6L	GGTGACCCGTCCCGGTGGGA	-18	rU:dT	0.832	(0.800, 0.864)		0.218	0.186	40	40
SPATA6L_+_4666408.23-P1P2_126	SPATA6L_+_4666408.23-P1P2	SPATA6L	GGAAACCCGTCCCGGTGGGA	-17	rA:dC	0.756	(0.728, 0.785)		0.274	0.201	40	50
SPATA6L_+_4666408.23-P1P2_131	SPATA6L_+_4666408.23-P1P2	SPATA6L	GGACACCCGTCCCGGTGGGA	-17	rC:dC	0.784	(0.759, 0.810)		0.274	0.165	40	50
SPATA6L_+_4666408.23-P1P2_134	SPATA6L_+_4666408.23-P1P2	SPATA6L	GGATACCCGTCCCGGTGGGA	-17	rU:dC	0.760	(0.734, 0.786)		0.274	0.165	30	40
SPATA6L_+_4666408.23-P1P2_141	SPATA6L_+_4666408.23-P1P2	SPATA6L	GGAGGCCCGTCCCGGTGGGA	-16	rG:dT	0.889	(0.853, 0.925)		0.261	0.235	30	30
SPATA6L_+_4666408.23-P1P2_144	SPATA6L_+_4666408.23-P1P2	SPATA6L	GGAGCCCCGTCCCGGTGGGA	-16	rC:dT	0.818	(0.788, 0.849)		0.261	0.209	40	40
SPATA6L_+_4666408.23-P1P2_147	SPATA6L_+_4666408.23-P1P2	SPATA6L	GGAGTCCCGTCCCGGTGGGA	-16	rU:dT	0.804	(0.772, 0.835)		0.261	0.186	30	40
SPATA6L_+_4666408.23-P1P2_149	SPATA6L_+_4666408.23-P1P2	SPATA6L	GGAGAACCGTCCCGGTGGGA	-15	rA:dG	0.795	(0.763, 0.827)		0.223	0.164	40	50
SPATA6L_+_4666408.23-P1P2_152	SPATA6L_+_4666408.23-P1P2	SPATA6L	GGAGAGCCGTCCCGGTGGGA	-15	rG:dG	0.823	(0.793, 0.853)		0.223	0.212	40	40
SPATA6L_+_4666408.23-P1P2_157	SPATA6L_+_4666408.23-P1P2	SPATA6L	GGAGATCCGTCCCGGTGGGA	-15	rU:dG	0.864	(0.830, 0.898)		0.223	0.192	40	50
SPATA6L_+_4666408.23-P1P2_161	SPATA6L_+_4666408.23-P1P2	SPATA6L	GGAGACACGTCCCGGTGGGA	-14	rA:dG	0.834	(0.805, 0.864)		0.256	0.164	30	50
SPATA6L_+_4666408.23-P1P2_164	SPATA6L_+_4666408.23-P1P2	SPATA6L	GGAGACGCGTCCCGGTGGGA	-14	rG:dG	0.832	(0.800, 0.864)		0.256	0.212	40	50
SPATA6L_+_4666408.23-P1P2_169	SPATA6L_+_4666408.23-P1P2	SPATA6L	GGAGACTCGTCCCGGTGGGA	-14	rU:dG	0.871	(0.840, 0.902)		0.256	0.192	40	50
SPATA6L_+_4666408.23-P1P2_173	SPATA6L_+_4666408.23-P1P2	SPATA6L	GGAGACCAGTCCCGGTGGGA	-13	rA:dG	0.824	(0.797, 0.851)		0.259	0.164	20	50
SPATA6L_+_4666408.23-P1P2_176	SPATA6L_+_4666408.23-P1P2	SPATA6L	GGAGACCGGTCCCGGTGGGA	-13	rG:dG	0.819	(0.793, 0.844)		0.259	0.212	30	50
SPATA6L_+_4666408.23-P1P2_181	SPATA6L_+_4666408.23-P1P2	SPATA6L	GGAGACCTGTCCCGGTGGGA	-13	rU:dG	0.856	(0.829, 0.883)		0.259	0.192	30	40
SPATA6L_+_4666408.23-P1P2_186	SPATA6L_+_4666408.23-P1P2	SPATA6L	GGAGACCCATCCCGGTGGGA	-12	rA:dC	0.727	(0.705, 0.748)		0.259	0.201	30	40
SPATA6L_+_4666408.23-P1P2_191	SPATA6L_+_4666408.23-P1P2	SPATA6L	GGAGACCCCTCCCGGTGGGA	-12	rC:dC	0.618	(0.593, 0.643)		0.259	0.165	40	40
SPATA6L_+_4666408.23-P1P2_194	SPATA6L_+_4666408.23-P1P2	SPATA6L	GGAGACCCTTCCCGGTGGGA	-12	rU:dC	0.710	(0.688, 0.731)		0.259	0.165	20	20
SPATA6L_+_4666408.23-P1P2_196	SPATA6L_+_4666408.23-P1P2	SPATA6L	GGAGACCCGACCCGGTGGGA	-11	rA:dA	0.695	(0.667, 0.724)		0.242	0.182	30	40
SPATA6L_+_4666408.23-P1P2_199	SPATA6L_+_4666408.23-P1P2	SPATA6L	GGAGACCCGGCCCGGTGGGA	-11	rG:dA	0.704	(0.677, 0.731)		0.242	0.200	30	40
SPATA6L_+_4666408.23-P1P2_202	SPATA6L_+_4666408.23-P1P2	SPATA6L	GGAGACCCGCCCCGGTGGGA	-11	rC:dA	0.682	(0.655, 0.709)		0.242	0.225	20	50
SPATA6L_+_4666408.23-P1P2_209	SPATA6L_+_4666408.23-P1P2	SPATA6L	GGAGACCCGTACCGGTGGGA	-10	rA:dG	0.552	(0.523, 0.581)		0.204	0.164	40	50
SPATA6L_+_4666408.23-P1P2_212	SPATA6L_+_4666408.23-P1P2	SPATA6L	GGAGACCCGTGCCGGTGGGA	-10	rG:dG	0.612	(0.588, 0.637)		0.204	0.212	40	50
SPATA6L_+_4666408.23-P1P2_217	SPATA6L_+_4666408.23-P1P2	SPATA6L	GGAGACCCGTTCCGGTGGGA	-10	rU:dG	0.711	(0.689, 0.733)		0.204	0.192	40	40
SPATA6L_+_4666408.23-P1P2_221	SPATA6L_+_4666408.23-P1P2	SPATA6L	GGAGACCCGTCACGGTGGGA	-9	rA:dG	0.405	(0.372, 0.438)		0.191	0.164	40	40
SPATA6L_+_4666408.23-P1P2_224	SPATA6L_+_4666408.23-P1P2	SPATA6L	GGAGACCCGTCGCGGTGGGA	-9	rG:dG	0.555	(0.528, 0.582)		0.191	0.212	40	40
SPATA6L_+_4666408.23-P1P2_229	SPATA6L_+_4666408.23-P1P2	SPATA6L	GGAGACCCGTCTCGGTGGGA	-9	rU:dG	0.698	(0.672, 0.724)		0.191	0.192	30	50
SPATA6L_+_4666408.23-P1P2_233	SPATA6L_+_4666408.23-P1P2	SPATA6L	GGAGACCCGTCCAGGTGGGA	-8	rA:dG	0.318	(0.294, 0.343)		0.181	0.164	30	40
SPATA6L_+_4666408.23-P1P2_236	SPATA6L_+_4666408.23-P1P2	SPATA6L	GGAGACCCGTCCGGGTGGGA	-8	rG:dG	0.499	(0.476, 0.522)		0.181	0.212	30	40
SPATA6L_+_4666408.23-P1P2_241	SPATA6L_+_4666408.23-P1P2	SPATA6L	GGAGACCCGTCCTGGTGGGA	-8	rU:dG	0.601	(0.576, 0.627)		0.181	0.192	20	40
SPATA6L_+_4666408.23-P1P2_246	SPATA6L_+_4666408.23-P1P2	SPATA6L	GGAGACCCGTCCCAGTGGGA	-7	rA:dC	0.391	(0.363, 0.419)		0.120	0.201	40	40
SPATA6L_+_4666408.23-P1P2_251	SPATA6L_+_4666408.23-P1P2	SPATA6L	GGAGACCCGTCCCCGTGGGA	-7	rC:dC	0.204	(0.186, 0.222)		0.120	0.165	40	50
SPATA6L_+_4666408.23-P1P2_254	SPATA6L_+_4666408.23-P1P2	SPATA6L	GGAGACCCGTCCCTGTGGGA	-7	rU:dC	0.223	(0.200, 0.247)		0.120	0.165	30	40
SPATA6L_+_4666408.23-P1P2_258	SPATA6L_+_4666408.23-P1P2	SPATA6L	GGAGACCCGTCCCGATGGGA	-6	rA:dC	0.481	(0.453, 0.509)		0.139	0.201	50	60
SPATA6L_+_4666408.23-P1P2_263	SPATA6L_+_4666408.23-P1P2	SPATA6L	GGAGACCCGTCCCGCTGGGA	-6	rC:dC	0.214	(0.194, 0.234)		0.139	0.165	30	50
SPATA6L_+_4666408.23-P1P2_266	SPATA6L_+_4666408.23-P1P2	SPATA6L	GGAGACCCGTCCCGTTGGGA	-6	rU:dC	0.260	(0.234, 0.286)		0.139	0.165	50	60
SPATA6L_+_4666408.23-P1P2_268	SPATA6L_+_4666408.23-P1P2	SPATA6L	GGAGACCCGTCCCGGAGGGA	-5	rA:dA	0.497	(0.473, 0.521)		0.130	0.182	30	30
SPATA6L_+_4666408.23-P1P2_271	SPATA6L_+_4666408.23-P1P2	SPATA6L	GGAGACCCGTCCCGGGGGGA	-5	rG:dA	0.454	(0.434, 0.473)		0.130	0.200	40	40
SPATA6L_+_4666408.23-P1P2_274	SPATA6L_+_4666408.23-P1P2	SPATA6L	GGAGACCCGTCCCGGCGGGA	-5	rC:dA	0.472	(0.448, 0.495)		0.130	0.225	40	40
SPATA6L_+_4666408.23-P1P2_282	SPATA6L_+_4666408.23-P1P2	SPATA6L	GGAGACCCGTCCCGGTAGGA	-4	rA:dC	0.327	(0.297, 0.358)		0.147	0.201	40	40
SPATA6L_+_4666408.23-P1P2_287	SPATA6L_+_4666408.23-P1P2	SPATA6L	GGAGACCCGTCCCGGTCGGA	-4	rC:dC	0.094	(0.077, 0.111)		0.147	0.165	40	50
SPATA6L_+_4666408.23-P1P2_290	SPATA6L_+_4666408.23-P1P2	SPATA6L	GGAGACCCGTCCCGGTTGGA	-4	rU:dC	0.140	(0.120, 0.160)		0.147	0.165	40	60
SPATA6L_+_4666408.23-P1P2_294	SPATA6L_+_4666408.23-P1P2	SPATA6L	GGAGACCCGTCCCGGTGAGA	-3	rA:dC	0.246	(0.223, 0.269)		0.116	0.201	30	50
SPATA6L_+_4666408.23-P1P2_299	SPATA6L_+_4666408.23-P1P2	SPATA6L	GGAGACCCGTCCCGGTGCGA	-3	rC:dC	0.079	(0.060, 0.097)		0.116	0.165	40	50
SPATA6L_+_4666408.23-P1P2_302	SPATA6L_+_4666408.23-P1P2	SPATA6L	GGAGACCCGTCCCGGTGTGA	-3	rU:dC	0.114	(0.093, 0.136)		0.116	0.165	40	50
SPATA6L_+_4666408.23-P1P2_306	SPATA6L_+_4666408.23-P1P2	SPATA6L	GGAGACCCGTCCCGGTGGAA	-2	rA:dC	0.302	(0.273, 0.331)		0.113	0.201	40	50
SPATA6L_+_4666408.23-P1P2_311	SPATA6L_+_4666408.23-P1P2	SPATA6L	GGAGACCCGTCCCGGTGGCA	-2	rC:dC	0.099	(0.082, 0.117)		0.113	0.165	40	50
SPATA6L_+_4666408.23-P1P2_314	SPATA6L_+_4666408.23-P1P2	SPATA6L	GGAGACCCGTCCCGGTGGTA	-2	rU:dC	0.132	(0.113, 0.151)		0.113	0.165	40	40
SPATA6L_+_4666408.23-P1P2_321	SPATA6L_+_4666408.23-P1P2	SPATA6L	GGAGACCCGTCCCGGTGGGG	-1	rG:dT	0.483	(0.460, 0.506)		0.105	0.235	30	30
SPATA6L_+_4666408.23-P1P2_324	SPATA6L_+_4666408.23-P1P2	SPATA6L	GGAGACCCGTCCCGGTGGGC	-1	rC:dT	0.269	(0.246, 0.292)		0.105	0.209	40	50
SPATA6L_+_4666408.23-P1P2_327	SPATA6L_+_4666408.23-P1P2	SPATA6L	GGAGACCCGTCCCGGTGGGT	-1	rU:dT	0.318	(0.295, 0.342)		0.105	0.186	30	50
SPATA6L_+_4666412.23-P1P2	SPATA6L_+_4666412.23-P1P2	SPATA6L	GGTGAGAGACCCGTCCCGGT			1.000					50	50
SPATA6L_+_4666412.23-P1P2_102	SPATA6L_+_4666412.23-P1P2	SPATA6L	GATGAGAGACCCGTCCCGGT	-19	rA:dC	0.846	(0.817, 0.876)		0.260	0.201	40	60
SPATA6L_+_4666412.23-P1P2_107	SPATA6L_+_4666412.23-P1P2	SPATA6L	GCTGAGAGACCCGTCCCGGT	-19	rC:dC	0.859	(0.829, 0.888)		0.260	0.165	50	50
SPATA6L_+_4666412.23-P1P2_110	SPATA6L_+_4666412.23-P1P2	SPATA6L	GTTGAGAGACCCGTCCCGGT	-19	rU:dC	0.810	(0.778, 0.842)		0.260	0.165	50	50
SPATA6L_+_4666412.23-P1P2_112	SPATA6L_+_4666412.23-P1P2	SPATA6L	GGAGAGAGACCCGTCCCGGT	-18	rA:dA	0.842	(0.813, 0.872)		0.218	0.182	50	50
SPATA6L_+_4666412.23-P1P2_115	SPATA6L_+_4666412.23-P1P2	SPATA6L	GGGGAGAGACCCGTCCCGGT	-18	rG:dA	0.856	(0.827, 0.886)		0.218	0.200	40	40
SPATA6L_+_4666412.23-P1P2_118	SPATA6L_+_4666412.23-P1P2	SPATA6L	GGCGAGAGACCCGTCCCGGT	-18	rC:dA	0.855	(0.820, 0.890)		0.218	0.225	50	50
SPATA6L_+_4666412.23-P1P2_126	SPATA6L_+_4666412.23-P1P2	SPATA6L	GGTAAGAGACCCGTCCCGGT	-17	rA:dC	0.723	(0.693, 0.753)		0.274	0.201	50	60
SPATA6L_+_4666412.23-P1P2_131	SPATA6L_+_4666412.23-P1P2	SPATA6L	GGTCAGAGACCCGTCCCGGT	-17	rC:dC	0.743	(0.718, 0.767)		0.274	0.165	40	50
SPATA6L_+_4666412.23-P1P2_134	SPATA6L_+_4666412.23-P1P2	SPATA6L	GGTTAGAGACCCGTCCCGGT	-17	rU:dC	0.705	(0.677, 0.733)		0.274	0.165	50	60
SPATA6L_+_4666412.23-P1P2_141	SPATA6L_+_4666412.23-P1P2	SPATA6L	GGTGGGAGACCCGTCCCGGT	-16	rG:dT	0.868	(0.836, 0.900)		0.261	0.235	40	50
SPATA6L_+_4666412.23-P1P2_144	SPATA6L_+_4666412.23-P1P2	SPATA6L	GGTGCGAGACCCGTCCCGGT	-16	rC:dT	0.779	(0.752, 0.807)		0.261	0.209	50	60
SPATA6L_+_4666412.23-P1P2_147	SPATA6L_+_4666412.23-P1P2	SPATA6L	GGTGTGAGACCCGTCCCGGT	-16	rU:dT	0.767	(0.742, 0.791)		0.261	0.186	40	60
SPATA6L_+_4666412.23-P1P2_150	SPATA6L_+_4666412.23-P1P2	SPATA6L	GGTGAAAGACCCGTCCCGGT	-15	rA:dC	0.585	(0.556, 0.614)		0.223	0.201	40	40
SPATA6L_+_4666412.23-P1P2_155	SPATA6L_+_4666412.23-P1P2	SPATA6L	GGTGACAGACCCGTCCCGGT	-15	rC:dC	0.560	(0.527, 0.593)		0.223	0.165	50	50
SPATA6L_+_4666412.23-P1P2_158	SPATA6L_+_4666412.23-P1P2	SPATA6L	GGTGATAGACCCGTCCCGGT	-15	rU:dC	0.561	(0.531, 0.592)		0.223	0.165	50	50
SPATA6L_+_4666412.23-P1P2_165	SPATA6L_+_4666412.23-P1P2	SPATA6L	GGTGAGGGACCCGTCCCGGT	-14	rG:dT	0.797	(0.776, 0.819)		0.256	0.235	40	40
SPATA6L_+_4666412.23-P1P2_168	SPATA6L_+_4666412.23-P1P2	SPATA6L	GGTGAGCGACCCGTCCCGGT	-14	rC:dT	0.720	(0.695, 0.745)		0.256	0.209	40	50
SPATA6L_+_4666412.23-P1P2_171	SPATA6L_+_4666412.23-P1P2	SPATA6L	GGTGAGTGACCCGTCCCGGT	-14	rU:dT	0.728	(0.704, 0.751)		0.256	0.186	50	50
SPATA6L_+_4666412.23-P1P2_174	SPATA6L_+_4666412.23-P1P2	SPATA6L	GGTGAGAAACCCGTCCCGGT	-13	rA:dC	0.548	(0.519, 0.578)		0.259	0.201	40	50
SPATA6L_+_4666412.23-P1P2_179	SPATA6L_+_4666412.23-P1P2	SPATA6L	GGTGAGACACCCGTCCCGGT	-13	rC:dC	0.447	(0.415, 0.478)		0.259	0.165	50	60
SPATA6L_+_4666412.23-P1P2_182	SPATA6L_+_4666412.23-P1P2	SPATA6L	GGTGAGATACCCGTCCCGGT	-13	rU:dC	0.549	(0.522, 0.576)		0.259	0.165	50	60
SPATA6L_+_4666412.23-P1P2_189	SPATA6L_+_4666412.23-P1P2	SPATA6L	GGTGAGAGGCCCGTCCCGGT	-12	rG:dT	0.802	(0.779, 0.825)		0.259	0.235	30	30
SPATA6L_+_4666412.23-P1P2_192	SPATA6L_+_4666412.23-P1P2	SPATA6L	GGTGAGAGCCCCGTCCCGGT	-12	rC:dT	0.564	(0.528, 0.599)		0.259	0.209	50	50
SPATA6L_+_4666412.23-P1P2_195	SPATA6L_+_4666412.23-P1P2	SPATA6L	GGTGAGAGTCCCGTCCCGGT	-12	rU:dT	0.639	(0.611, 0.667)		0.259	0.186	40	40
SPATA6L_+_4666412.23-P1P2_197	SPATA6L_+_4666412.23-P1P2	SPATA6L	GGTGAGAGAACCGTCCCGGT	-11	rA:dG	0.415	(0.384, 0.446)		0.242	0.164	50	60
SPATA6L_+_4666412.23-P1P2_200	SPATA6L_+_4666412.23-P1P2	SPATA6L	GGTGAGAGAGCCGTCCCGGT	-11	rG:dG	0.568	(0.547, 0.590)		0.242	0.212	40	40
SPATA6L_+_4666412.23-P1P2_205	SPATA6L_+_4666412.23-P1P2	SPATA6L	GGTGAGAGATCCGTCCCGGT	-11	rU:dG	0.608	(0.581, 0.634)		0.242	0.192	50	60
SPATA6L_+_4666412.23-P1P2_209	SPATA6L_+_4666412.23-P1P2	SPATA6L	GGTGAGAGACACGTCCCGGT	-10	rA:dG	0.161	(0.134, 0.188)		0.204	0.164	40	60
SPATA6L_+_4666412.23-P1P2_212	SPATA6L_+_4666412.23-P1P2	SPATA6L	GGTGAGAGACGCGTCCCGGT	-10	rG:dG	0.326	(0.294, 0.359)		0.204	0.212	50	50
SPATA6L_+_4666412.23-P1P2_217	SPATA6L_+_4666412.23-P1P2	SPATA6L	GGTGAGAGACTCGTCCCGGT	-10	rU:dG	0.487	(0.459, 0.514)		0.204	0.192	40	60
SPATA6L_+_4666412.23-P1P2_221	SPATA6L_+_4666412.23-P1P2	SPATA6L	GGTGAGAGACCAGTCCCGGT	-9	rA:dG	0.100	(0.082, 0.118)		0.191	0.164	40	60
SPATA6L_+_4666412.23-P1P2_224	SPATA6L_+_4666412.23-P1P2	SPATA6L	GGTGAGAGACCGGTCCCGGT	-9	rG:dG	0.322	(0.291, 0.353)		0.191	0.212	40	60
SPATA6L_+_4666412.23-P1P2_229	SPATA6L_+_4666412.23-P1P2	SPATA6L	GGTGAGAGACCTGTCCCGGT	-9	rU:dG	0.511	(0.470, 0.552)		0.191	0.192	40	40
SPATA6L_+_4666412.23-P1P2_234	SPATA6L_+_4666412.23-P1P2	SPATA6L	GGTGAGAGACCCATCCCGGT	-8	rA:dC	0.169	(0.149, 0.189)		0.181	0.201	30	40
SPATA6L_+_4666412.23-P1P2_239	SPATA6L_+_4666412.23-P1P2	SPATA6L	GGTGAGAGACCCCTCCCGGT	-8	rC:dC	0.118	(0.105, 0.131)		0.181	0.165	40	60
SPATA6L_+_4666412.23-P1P2_242	SPATA6L_+_4666412.23-P1P2	SPATA6L	GGTGAGAGACCCTTCCCGGT	-8	rU:dC	0.089	(0.076, 0.101)		0.181	0.165	30	50
SPATA6L_+_4666412.23-P1P2_244	SPATA6L_+_4666412.23-P1P2	SPATA6L	GGTGAGAGACCCGACCCGGT	-7	rA:dA	0.159	(0.135, 0.184)		0.120	0.182	30	60
SPATA6L_+_4666412.23-P1P2_247	SPATA6L_+_4666412.23-P1P2	SPATA6L	GGTGAGAGACCCGGCCCGGT	-7	rG:dA	0.148	(0.129, 0.166)		0.120	0.200	50	50
SPATA6L_+_4666412.23-P1P2_250	SPATA6L_+_4666412.23-P1P2	SPATA6L	GGTGAGAGACCCGCCCCGGT	-7	rC:dA	0.286	(0.257, 0.315)		0.120	0.225	30	50
SPATA6L_+_4666412.23-P1P2_257	SPATA6L_+_4666412.23-P1P2	SPATA6L	GGTGAGAGACCCGTACCGGT	-6	rA:dG	0.068	(0.054, 0.083)		0.139	0.164	50	60
SPATA6L_+_4666412.23-P1P2_260	SPATA6L_+_4666412.23-P1P2	SPATA6L	GGTGAGAGACCCGTGCCGGT	-6	rG:dG	0.058	(0.044, 0.073)		0.139	0.212	40	40
SPATA6L_+_4666412.23-P1P2_265	SPATA6L_+_4666412.23-P1P2	SPATA6L	GGTGAGAGACCCGTTCCGGT	-6	rU:dG	0.099	(0.079, 0.119)		0.139	0.192	50	60
SPATA6L_+_4666412.23-P1P2_269	SPATA6L_+_4666412.23-P1P2	SPATA6L	GGTGAGAGACCCGTCACGGT	-5	rA:dG	0.084	(0.067, 0.102)		0.130	0.164	40	60
SPATA6L_+_4666412.23-P1P2_272	SPATA6L_+_4666412.23-P1P2	SPATA6L	GGTGAGAGACCCGTCGCGGT	-5	rG:dG	0.092	(0.075, 0.109)		0.130	0.212	40	60
SPATA6L_+_4666412.23-P1P2_277	SPATA6L_+_4666412.23-P1P2	SPATA6L	GGTGAGAGACCCGTCTCGGT	-5	rU:dG	0.128	(0.110, 0.146)		0.130	0.192	30	50
SPATA6L_+_4666412.23-P1P2_281	SPATA6L_+_4666412.23-P1P2	SPATA6L	GGTGAGAGACCCGTCCAGGT	-4	rA:dG	0.180	(0.159, 0.200)		0.147	0.164	30	50
SPATA6L_+_4666412.23-P1P2_284	SPATA6L_+_4666412.23-P1P2	SPATA6L	GGTGAGAGACCCGTCCGGGT	-4	rG:dG	0.334	(0.307, 0.360)		0.147	0.212	30	30
SPATA6L_+_4666412.23-P1P2_289	SPATA6L_+_4666412.23-P1P2	SPATA6L	GGTGAGAGACCCGTCCTGGT	-4	rU:dG	0.271	(0.249, 0.293)		0.147	0.192	30	50
SPATA6L_+_4666412.23-P1P2_294	SPATA6L_+_4666412.23-P1P2	SPATA6L	GGTGAGAGACCCGTCCCAGT	-3	rA:dC	0.119	(0.103, 0.134)		0.116	0.201	40	60
SPATA6L_+_4666412.23-P1P2_299	SPATA6L_+_4666412.23-P1P2	SPATA6L	GGTGAGAGACCCGTCCCCGT	-3	rC:dC	0.073	(0.062, 0.083)		0.116	0.165	50	60
SPATA6L_+_4666412.23-P1P2_302	SPATA6L_+_4666412.23-P1P2	SPATA6L	GGTGAGAGACCCGTCCCTGT	-3	rU:dC	0.077	(0.066, 0.088)		0.116	0.165	30	60
SPATA6L_+_4666412.23-P1P2_306	SPATA6L_+_4666412.23-P1P2	SPATA6L	GGTGAGAGACCCGTCCCGAT	-2	rA:dC	0.140	(0.125, 0.156)		0.113	0.201	60	60
SPATA6L_+_4666412.23-P1P2_311	SPATA6L_+_4666412.23-P1P2	SPATA6L	GGTGAGAGACCCGTCCCGCT	-2	rC:dC	0.060	(0.049, 0.071)		0.113	0.165	50	50
SPATA6L_+_4666412.23-P1P2_314	SPATA6L_+_4666412.23-P1P2	SPATA6L	GGTGAGAGACCCGTCCCGTT	-2	rU:dC	0.075	(0.065, 0.085)		0.113	0.165	60	60
SPATA6L_+_4666412.23-P1P2_316	SPATA6L_+_4666412.23-P1P2	SPATA6L	GGTGAGAGACCCGTCCCGGA	-1	rA:dA	0.231	(0.206, 0.257)		0.105	0.182	40	50
SPATA6L_+_4666412.23-P1P2_319	SPATA6L_+_4666412.23-P1P2	SPATA6L	GGTGAGAGACCCGTCCCGGG	-1	rG:dA	0.273	(0.252, 0.294)		0.105	0.200	30	40
SPATA6L_+_4666412.23-P1P2_322	SPATA6L_+_4666412.23-P1P2	SPATA6L	GGTGAGAGACCCGTCCCGGC	-1	rC:dA	0.209	(0.185, 0.233)		0.105	0.225	40	40
SPATA6L_+_4666416.23-P1P2	SPATA6L_+_4666416.23-P1P2	SPATA6L	GGAGTGTGAGAGACCCGTCC			1.000					40	40
SPATA6L_+_4666416.23-P1P2_102	SPATA6L_+_4666416.23-P1P2	SPATA6L	GAAGTGTGAGAGACCCGTCC	-19	rA:dC	0.897	(0.864, 0.929)		0.260	0.201	40	50
SPATA6L_+_4666416.23-P1P2_107	SPATA6L_+_4666416.23-P1P2	SPATA6L	GCAGTGTGAGAGACCCGTCC	-19	rC:dC	0.877	(0.848, 0.906)		0.260	0.165	30	50
SPATA6L_+_4666416.23-P1P2_110	SPATA6L_+_4666416.23-P1P2	SPATA6L	GTAGTGTGAGAGACCCGTCC	-19	rU:dC	0.873	(0.844, 0.903)		0.260	0.165	30	50
SPATA6L_+_4666416.23-P1P2_117	SPATA6L_+_4666416.23-P1P2	SPATA6L	GGGGTGTGAGAGACCCGTCC	-18	rG:dT	0.941	(0.907, 0.975)		0.218	0.235	30	30
SPATA6L_+_4666416.23-P1P2_120	SPATA6L_+_4666416.23-P1P2	SPATA6L	GGCGTGTGAGAGACCCGTCC	-18	rC:dT	0.919	(0.890, 0.949)		0.218	0.209	40	40
SPATA6L_+_4666416.23-P1P2_123	SPATA6L_+_4666416.23-P1P2	SPATA6L	GGTGTGTGAGAGACCCGTCC	-18	rU:dT	0.879	(0.849, 0.910)		0.218	0.186	30	40
SPATA6L_+_4666416.23-P1P2_126	SPATA6L_+_4666416.23-P1P2	SPATA6L	GGAATGTGAGAGACCCGTCC	-17	rA:dC	0.799	(0.772, 0.827)		0.274	0.201	40	50
SPATA6L_+_4666416.23-P1P2_131	SPATA6L_+_4666416.23-P1P2	SPATA6L	GGACTGTGAGAGACCCGTCC	-17	rC:dC	0.815	(0.787, 0.843)		0.274	0.165	30	40
SPATA6L_+_4666416.23-P1P2_134	SPATA6L_+_4666416.23-P1P2	SPATA6L	GGATTGTGAGAGACCCGTCC	-17	rU:dC	0.775	(0.746, 0.804)		0.274	0.165	40	50
SPATA6L_+_4666416.23-P1P2_136	SPATA6L_+_4666416.23-P1P2	SPATA6L	GGAGAGTGAGAGACCCGTCC	-16	rA:dA	0.820	(0.795, 0.845)		0.261	0.182	30	30
SPATA6L_+_4666416.23-P1P2_139	SPATA6L_+_4666416.23-P1P2	SPATA6L	GGAGGGTGAGAGACCCGTCC	-16	rG:dA	0.827	(0.796, 0.858)		0.261	0.200	30	40
SPATA6L_+_4666416.23-P1P2_142	SPATA6L_+_4666416.23-P1P2	SPATA6L	GGAGCGTGAGAGACCCGTCC	-16	rC:dA	0.844	(0.816, 0.872)		0.261	0.225	30	30
SPATA6L_+_4666416.23-P1P2_150	SPATA6L_+_4666416.23-P1P2	SPATA6L	GGAGTATGAGAGACCCGTCC	-15	rA:dC	0.718	(0.695, 0.740)		0.223	0.201	50	50
SPATA6L_+_4666416.23-P1P2_155	SPATA6L_+_4666416.23-P1P2	SPATA6L	GGAGTCTGAGAGACCCGTCC	-15	rC:dC	0.702	(0.679, 0.724)		0.223	0.165	40	40
SPATA6L_+_4666416.23-P1P2_158	SPATA6L_+_4666416.23-P1P2	SPATA6L	GGAGTTTGAGAGACCCGTCC	-15	rU:dC	0.692	(0.667, 0.717)		0.223	0.165	40	50
SPATA6L_+_4666416.23-P1P2_160	SPATA6L_+_4666416.23-P1P2	SPATA6L	GGAGTGAGAGAGACCCGTCC	-14	rA:dA	0.740	(0.720, 0.759)		0.256	0.182	40	40
SPATA6L_+_4666416.23-P1P2_163	SPATA6L_+_4666416.23-P1P2	SPATA6L	GGAGTGGGAGAGACCCGTCC	-14	rG:dA	0.772	(0.750, 0.795)		0.256	0.200	30	30
SPATA6L_+_4666416.23-P1P2_166	SPATA6L_+_4666416.23-P1P2	SPATA6L	GGAGTGCGAGAGACCCGTCC	-14	rC:dA	0.764	(0.740, 0.787)		0.256	0.225	30	40
SPATA6L_+_4666416.23-P1P2_174	SPATA6L_+_4666416.23-P1P2	SPATA6L	GGAGTGTAAGAGACCCGTCC	-13	rA:dC	0.635	(0.614, 0.656)		0.259	0.201	30	50
SPATA6L_+_4666416.23-P1P2_179	SPATA6L_+_4666416.23-P1P2	SPATA6L	GGAGTGTCAGAGACCCGTCC	-13	rC:dC	0.539	(0.514, 0.564)		0.259	0.165	30	40
SPATA6L_+_4666416.23-P1P2_182	SPATA6L_+_4666416.23-P1P2	SPATA6L	GGAGTGTTAGAGACCCGTCC	-13	rU:dC	0.628	(0.605, 0.651)		0.259	0.165	40	50
SPATA6L_+_4666416.23-P1P2_189	SPATA6L_+_4666416.23-P1P2	SPATA6L	GGAGTGTGGGAGACCCGTCC	-12	rG:dT	0.829	(0.804, 0.854)		0.259	0.235	20	20
SPATA6L_+_4666416.23-P1P2_192	SPATA6L_+_4666416.23-P1P2	SPATA6L	GGAGTGTGCGAGACCCGTCC	-12	rC:dT	0.634	(0.615, 0.653)		0.259	0.209	40	40
SPATA6L_+_4666416.23-P1P2_195	SPATA6L_+_4666416.23-P1P2	SPATA6L	GGAGTGTGTGAGACCCGTCC	-12	rU:dT	0.694	(0.676, 0.713)		0.259	0.186	40	40
SPATA6L_+_4666416.23-P1P2_198	SPATA6L_+_4666416.23-P1P2	SPATA6L	GGAGTGTGAAAGACCCGTCC	-11	rA:dC	0.347	(0.325, 0.370)		0.242	0.201	50	60
SPATA6L_+_4666416.23-P1P2_203	SPATA6L_+_4666416.23-P1P2	SPATA6L	GGAGTGTGACAGACCCGTCC	-11	rC:dC	0.174	(0.155, 0.192)		0.242	0.165	40	50
SPATA6L_+_4666416.23-P1P2_206	SPATA6L_+_4666416.23-P1P2	SPATA6L	GGAGTGTGATAGACCCGTCC	-11	rU:dC	0.209	(0.186, 0.232)		0.242	0.165	50	60
SPATA6L_+_4666416.23-P1P2_213	SPATA6L_+_4666416.23-P1P2	SPATA6L	GGAGTGTGAGGGACCCGTCC	-10	rG:dT	0.721	(0.696, 0.745)		0.204	0.235	30	40
SPATA6L_+_4666416.23-P1P2_216	SPATA6L_+_4666416.23-P1P2	SPATA6L	GGAGTGTGAGCGACCCGTCC	-10	rC:dT	0.450	(0.426, 0.475)		0.204	0.209	40	50
SPATA6L_+_4666416.23-P1P2_219	SPATA6L_+_4666416.23-P1P2	SPATA6L	GGAGTGTGAGTGACCCGTCC	-10	rU:dT	0.503	(0.481, 0.526)		0.204	0.186	40	40
SPATA6L_+_4666416.23-P1P2_222	SPATA6L_+_4666416.23-P1P2	SPATA6L	GGAGTGTGAGAAACCCGTCC	-9	rA:dC	0.228	(0.209, 0.247)		0.191	0.201	40	60
SPATA6L_+_4666416.23-P1P2_227	SPATA6L_+_4666416.23-P1P2	SPATA6L	GGAGTGTGAGACACCCGTCC	-9	rC:dC	0.144	(0.132, 0.156)		0.191	0.165	30	50
SPATA6L_+_4666416.23-P1P2_230	SPATA6L_+_4666416.23-P1P2	SPATA6L	GGAGTGTGAGATACCCGTCC	-9	rU:dC	0.150	(0.138, 0.162)		0.191	0.165	50	50
SPATA6L_+_4666416.23-P1P2_237	SPATA6L_+_4666416.23-P1P2	SPATA6L	GGAGTGTGAGAGGCCCGTCC	-8	rG:dT	0.655	(0.629, 0.681)		0.181	0.235	30	40
SPATA6L_+_4666416.23-P1P2_240	SPATA6L_+_4666416.23-P1P2	SPATA6L	GGAGTGTGAGAGCCCCGTCC	-8	rC:dT	0.411	(0.381, 0.442)		0.181	0.209	20	20
SPATA6L_+_4666416.23-P1P2_243	SPATA6L_+_4666416.23-P1P2	SPATA6L	GGAGTGTGAGAGTCCCGTCC	-8	rU:dT	0.377	(0.351, 0.404)		0.181	0.186	40	40
SPATA6L_+_4666416.23-P1P2_245	SPATA6L_+_4666416.23-P1P2	SPATA6L	GGAGTGTGAGAGAACCGTCC	-7	rA:dG	0.119	(0.104, 0.134)		0.120	0.164	30	50
SPATA6L_+_4666416.23-P1P2_248	SPATA6L_+_4666416.23-P1P2	SPATA6L	GGAGTGTGAGAGAGCCGTCC	-7	rG:dG	0.166	(0.151, 0.182)		0.120	0.212	30	50
SPATA6L_+_4666416.23-P1P2_253	SPATA6L_+_4666416.23-P1P2	SPATA6L	GGAGTGTGAGAGATCCGTCC	-7	rU:dG	0.206	(0.184, 0.228)		0.120	0.192	30	30
SPATA6L_+_4666416.23-P1P2_257	SPATA6L_+_4666416.23-P1P2	SPATA6L	GGAGTGTGAGAGACACGTCC	-6	rA:dG	0.092	(0.080, 0.104)		0.139	0.164	30	30
SPATA6L_+_4666416.23-P1P2_260	SPATA6L_+_4666416.23-P1P2	SPATA6L	GGAGTGTGAGAGACGCGTCC	-6	rG:dG	0.085	(0.074, 0.095)		0.139	0.212	30	50
SPATA6L_+_4666416.23-P1P2_265	SPATA6L_+_4666416.23-P1P2	SPATA6L	GGAGTGTGAGAGACTCGTCC	-6	rU:dG	0.127	(0.109, 0.144)		0.139	0.192	40	50
SPATA6L_+_4666416.23-P1P2_269	SPATA6L_+_4666416.23-P1P2	SPATA6L	GGAGTGTGAGAGACCAGTCC	-5	rA:dG	0.137	(0.121, 0.153)		0.130	0.164	30	40
SPATA6L_+_4666416.23-P1P2_272	SPATA6L_+_4666416.23-P1P2	SPATA6L	GGAGTGTGAGAGACCGGTCC	-5	rG:dG	0.160	(0.146, 0.175)		0.130	0.212	50	50
SPATA6L_+_4666416.23-P1P2_277	SPATA6L_+_4666416.23-P1P2	SPATA6L	GGAGTGTGAGAGACCTGTCC	-5	rU:dG	0.203	(0.179, 0.227)		0.130	0.192	30	40
SPATA6L_+_4666416.23-P1P2_282	SPATA6L_+_4666416.23-P1P2	SPATA6L	GGAGTGTGAGAGACCCATCC	-4	rA:dC	0.238	(0.214, 0.261)		0.147	0.201	30	40
SPATA6L_+_4666416.23-P1P2_287	SPATA6L_+_4666416.23-P1P2	SPATA6L	GGAGTGTGAGAGACCCCTCC	-4	rC:dC	0.116	(0.103, 0.130)		0.147	0.165	30	40
SPATA6L_+_4666416.23-P1P2_290	SPATA6L_+_4666416.23-P1P2	SPATA6L	GGAGTGTGAGAGACCCTTCC	-4	rU:dC	0.137	(0.121, 0.153)		0.147	0.165	30	40
SPATA6L_+_4666416.23-P1P2_292	SPATA6L_+_4666416.23-P1P2	SPATA6L	GGAGTGTGAGAGACCCGACC	-3	rA:dA	0.240	(0.218, 0.261)		0.116	0.182	30	50
SPATA6L_+_4666416.23-P1P2_295	SPATA6L_+_4666416.23-P1P2	SPATA6L	GGAGTGTGAGAGACCCGGCC	-3	rG:dA	0.268	(0.248, 0.288)		0.116	0.200	30	40
SPATA6L_+_4666416.23-P1P2_298	SPATA6L_+_4666416.23-P1P2	SPATA6L	GGAGTGTGAGAGACCCGCCC	-3	rC:dA	0.283	(0.266, 0.300)		0.116	0.225	30	30
SPATA6L_+_4666416.23-P1P2_305	SPATA6L_+_4666416.23-P1P2	SPATA6L	GGAGTGTGAGAGACCCGTAC	-2	rA:dG	0.176	(0.157, 0.196)		0.113	0.164	40	60
SPATA6L_+_4666416.23-P1P2_308	SPATA6L_+_4666416.23-P1P2	SPATA6L	GGAGTGTGAGAGACCCGTGC	-2	rG:dG	0.196	(0.181, 0.212)		0.113	0.212	30	50
SPATA6L_+_4666416.23-P1P2_313	SPATA6L_+_4666416.23-P1P2	SPATA6L	GGAGTGTGAGAGACCCGTTC	-2	rU:dG	0.264	(0.239, 0.289)		0.113	0.192	50	60
SPATA6L_+_4666416.23-P1P2_317	SPATA6L_+_4666416.23-P1P2	SPATA6L	GGAGTGTGAGAGACCCGTCA	-1	rA:dG	0.152	(0.136, 0.168)		0.105	0.164	30	50
SPATA6L_+_4666416.23-P1P2_320	SPATA6L_+_4666416.23-P1P2	SPATA6L	GGAGTGTGAGAGACCCGTCG	-1	rG:dG	0.174	(0.161, 0.188)		0.105	0.212	50	60
SPATA6L_+_4666416.23-P1P2_325	SPATA6L_+_4666416.23-P1P2	SPATA6L	GGAGTGTGAGAGACCCGTCT	-1	rU:dG	0.197	(0.179, 0.215)		0.105	0.192	30	50
SPATA6L_-_4666424.23-P1P2	SPATA6L_-_4666424.23-P1P2	SPATA6L	GCAGGTCCCTCCCACCGGGA			1.000					30	40
SPATA6L_-_4666424.23-P1P2_101	SPATA6L_-_4666424.23-P1P2	SPATA6L	GAAGGTCCCTCCCACCGGGA	-19	rA:dG	0.856	(0.822, 0.890)		0.260	0.164	40	40
SPATA6L_-_4666424.23-P1P2_104	SPATA6L_-_4666424.23-P1P2	SPATA6L	GGAGGTCCCTCCCACCGGGA	-19	rG:dG	0.853	(0.822, 0.884)		0.260	0.212	30	30
SPATA6L_-_4666424.23-P1P2_109	SPATA6L_-_4666424.23-P1P2	SPATA6L	GTAGGTCCCTCCCACCGGGA	-19	rU:dG	0.815	(0.783, 0.846)		0.260	0.192	30	30
SPATA6L_-_4666424.23-P1P2_117	SPATA6L_-_4666424.23-P1P2	SPATA6L	GCGGGTCCCTCCCACCGGGA	-18	rG:dT	0.868	(0.834, 0.901)		0.218	0.235	30	40
SPATA6L_-_4666424.23-P1P2_120	SPATA6L_-_4666424.23-P1P2	SPATA6L	GCCGGTCCCTCCCACCGGGA	-18	rC:dT	0.836	(0.805, 0.868)		0.218	0.209	20	30
SPATA6L_-_4666424.23-P1P2_123	SPATA6L_-_4666424.23-P1P2	SPATA6L	GCTGGTCCCTCCCACCGGGA	-18	rU:dT	0.780	(0.751, 0.809)		0.218	0.186	30	40
SPATA6L_-_4666424.23-P1P2_126	SPATA6L_-_4666424.23-P1P2	SPATA6L	GCAAGTCCCTCCCACCGGGA	-17	rA:dC	0.666	(0.636, 0.696)		0.274	0.201	30	40
SPATA6L_-_4666424.23-P1P2_131	SPATA6L_-_4666424.23-P1P2	SPATA6L	GCACGTCCCTCCCACCGGGA	-17	rC:dC	0.674	(0.644, 0.704)		0.274	0.165	20	30
SPATA6L_-_4666424.23-P1P2_134	SPATA6L_-_4666424.23-P1P2	SPATA6L	GCATGTCCCTCCCACCGGGA	-17	rU:dC	0.632	(0.605, 0.660)		0.274	0.165	30	40
SPATA6L_-_4666424.23-P1P2_138	SPATA6L_-_4666424.23-P1P2	SPATA6L	GCAGATCCCTCCCACCGGGA	-16	rA:dC	0.632	(0.598, 0.665)		0.261	0.201	20	40
SPATA6L_-_4666424.23-P1P2_143	SPATA6L_-_4666424.23-P1P2	SPATA6L	GCAGCTCCCTCCCACCGGGA	-16	rC:dC	0.604	(0.568, 0.640)		0.261	0.165	20	30
SPATA6L_-_4666424.23-P1P2_146	SPATA6L_-_4666424.23-P1P2	SPATA6L	GCAGTTCCCTCCCACCGGGA	-16	rU:dC	0.537	(0.503, 0.570)		0.261	0.165	30	40
SPATA6L_-_4666424.23-P1P2_148	SPATA6L_-_4666424.23-P1P2	SPATA6L	GCAGGACCCTCCCACCGGGA	-15	rA:dA	0.639	(0.604, 0.673)		0.223	0.182	30	40
SPATA6L_-_4666424.23-P1P2_151	SPATA6L_-_4666424.23-P1P2	SPATA6L	GCAGGGCCCTCCCACCGGGA	-15	rG:dA	0.687	(0.660, 0.713)		0.223	0.200	20	40
SPATA6L_-_4666424.23-P1P2_154	SPATA6L_-_4666424.23-P1P2	SPATA6L	GCAGGCCCCTCCCACCGGGA	-15	rC:dA	0.679	(0.650, 0.707)		0.223	0.225	30	50
SPATA6L_-_4666424.23-P1P2_161	SPATA6L_-_4666424.23-P1P2	SPATA6L	GCAGGTACCTCCCACCGGGA	-14	rA:dG	0.646	(0.618, 0.674)		0.256	0.164	20	50
SPATA6L_-_4666424.23-P1P2_164	SPATA6L_-_4666424.23-P1P2	SPATA6L	GCAGGTGCCTCCCACCGGGA	-14	rG:dG	0.653	(0.621, 0.684)		0.256	0.212	30	40
SPATA6L_-_4666424.23-P1P2_169	SPATA6L_-_4666424.23-P1P2	SPATA6L	GCAGGTTCCTCCCACCGGGA	-14	rU:dG	0.709	(0.681, 0.736)		0.256	0.192	30	50
SPATA6L_-_4666424.23-P1P2_173	SPATA6L_-_4666424.23-P1P2	SPATA6L	GCAGGTCACTCCCACCGGGA	-13	rA:dG	0.645	(0.609, 0.680)		0.259	0.164	40	40
SPATA6L_-_4666424.23-P1P2_176	SPATA6L_-_4666424.23-P1P2	SPATA6L	GCAGGTCGCTCCCACCGGGA	-13	rG:dG	0.678	(0.648, 0.708)		0.259	0.212	30	30
SPATA6L_-_4666424.23-P1P2_181	SPATA6L_-_4666424.23-P1P2	SPATA6L	GCAGGTCTCTCCCACCGGGA	-13	rU:dG	0.737	(0.704, 0.770)		0.259	0.192	30	40
SPATA6L_-_4666424.23-P1P2_185	SPATA6L_-_4666424.23-P1P2	SPATA6L	GCAGGTCCATCCCACCGGGA	-12	rA:dG	0.493	(0.457, 0.529)		0.259	0.164	30	40
SPATA6L_-_4666424.23-P1P2_188	SPATA6L_-_4666424.23-P1P2	SPATA6L	GCAGGTCCGTCCCACCGGGA	-12	rG:dG	0.586	(0.552, 0.620)		0.259	0.212	30	30
SPATA6L_-_4666424.23-P1P2_193	SPATA6L_-_4666424.23-P1P2	SPATA6L	GCAGGTCCTTCCCACCGGGA	-12	rU:dG	0.640	(0.611, 0.668)		0.259	0.192	40	50
SPATA6L_-_4666424.23-P1P2_196	SPATA6L_-_4666424.23-P1P2	SPATA6L	GCAGGTCCCACCCACCGGGA	-11	rA:dA	0.422	(0.389, 0.455)		0.242	0.182	20	20
SPATA6L_-_4666424.23-P1P2_199	SPATA6L_-_4666424.23-P1P2	SPATA6L	GCAGGTCCCGCCCACCGGGA	-11	rG:dA	0.486	(0.456, 0.516)		0.242	0.200	30	30
SPATA6L_-_4666424.23-P1P2_202	SPATA6L_-_4666424.23-P1P2	SPATA6L	GCAGGTCCCCCCCACCGGGA	-11	rC:dA	0.467	(0.433, 0.501)		0.242	0.225	40	40
SPATA6L_-_4666424.23-P1P2_209	SPATA6L_-_4666424.23-P1P2	SPATA6L	GCAGGTCCCTACCACCGGGA	-10	rA:dG	0.219	(0.192, 0.246)		0.204	0.164	40	40
SPATA6L_-_4666424.23-P1P2_212	SPATA6L_-_4666424.23-P1P2	SPATA6L	GCAGGTCCCTGCCACCGGGA	-10	rG:dG	0.336	(0.309, 0.363)		0.204	0.212	30	40
SPATA6L_-_4666424.23-P1P2_217	SPATA6L_-_4666424.23-P1P2	SPATA6L	GCAGGTCCCTTCCACCGGGA	-10	rU:dG	0.487	(0.457, 0.516)		0.204	0.192	30	50
SPATA6L_-_4666424.23-P1P2_221	SPATA6L_-_4666424.23-P1P2	SPATA6L	GCAGGTCCCTCACACCGGGA	-9	rA:dG	0.097	(0.075, 0.120)		0.191	0.164	30	40
SPATA6L_-_4666424.23-P1P2_224	SPATA6L_-_4666424.23-P1P2	SPATA6L	GCAGGTCCCTCGCACCGGGA	-9	rG:dG	0.240	(0.215, 0.265)		0.191	0.212	40	50
SPATA6L_-_4666424.23-P1P2_229	SPATA6L_-_4666424.23-P1P2	SPATA6L	GCAGGTCCCTCTCACCGGGA	-9	rU:dG	0.459	(0.427, 0.490)		0.191	0.192	30	30
SPATA6L_-_4666424.23-P1P2_233	SPATA6L_-_4666424.23-P1P2	SPATA6L	GCAGGTCCCTCCAACCGGGA	-8	rA:dG	0.054	(0.040, 0.069)		0.181	0.164	50	60
SPATA6L_-_4666424.23-P1P2_236	SPATA6L_-_4666424.23-P1P2	SPATA6L	GCAGGTCCCTCCGACCGGGA	-8	rG:dG	0.148	(0.134, 0.161)		0.181	0.212	40	50
SPATA6L_-_4666424.23-P1P2_241	SPATA6L_-_4666424.23-P1P2	SPATA6L	GCAGGTCCCTCCTACCGGGA	-8	rU:dG	0.285	(0.259, 0.310)		0.181	0.192	40	40
SPATA6L_-_4666424.23-P1P2_249	SPATA6L_-_4666424.23-P1P2	SPATA6L	GCAGGTCCCTCCCGCCGGGA	-7	rG:dT	0.301	(0.282, 0.321)		0.120	0.235	30	30
SPATA6L_-_4666424.23-P1P2_252	SPATA6L_-_4666424.23-P1P2	SPATA6L	GCAGGTCCCTCCCCCCGGGA	-7	rC:dT	0.175	(0.158, 0.191)		0.120	0.209	30	30
SPATA6L_-_4666424.23-P1P2_255	SPATA6L_-_4666424.23-P1P2	SPATA6L	GCAGGTCCCTCCCTCCGGGA	-7	rU:dT	0.143	(0.124, 0.162)		0.120	0.186	30	30
SPATA6L_-_4666424.23-P1P2_257	SPATA6L_-_4666424.23-P1P2	SPATA6L	GCAGGTCCCTCCCAACGGGA	-6	rA:dG	0.061	(0.047, 0.074)		0.139	0.164	40	50
SPATA6L_-_4666424.23-P1P2_260	SPATA6L_-_4666424.23-P1P2	SPATA6L	GCAGGTCCCTCCCAGCGGGA	-6	rG:dG	0.065	(0.054, 0.076)		0.139	0.212	30	30
SPATA6L_-_4666424.23-P1P2_265	SPATA6L_-_4666424.23-P1P2	SPATA6L	GCAGGTCCCTCCCATCGGGA	-6	rU:dG	0.082	(0.069, 0.095)		0.139	0.192	50	50
SPATA6L_-_4666424.23-P1P2_269	SPATA6L_-_4666424.23-P1P2	SPATA6L	GCAGGTCCCTCCCACAGGGA	-5	rA:dG	0.088	(0.074, 0.102)		0.130	0.164	20	30
SPATA6L_-_4666424.23-P1P2_272	SPATA6L_-_4666424.23-P1P2	SPATA6L	GCAGGTCCCTCCCACGGGGA	-5	rG:dG	0.128	(0.112, 0.143)		0.130	0.212	40	40
SPATA6L_-_4666424.23-P1P2_277	SPATA6L_-_4666424.23-P1P2	SPATA6L	GCAGGTCCCTCCCACTGGGA	-5	rU:dG	0.108	(0.092, 0.124)		0.130	0.192	30	50
SPATA6L_-_4666424.23-P1P2_282	SPATA6L_-_4666424.23-P1P2	SPATA6L	GCAGGTCCCTCCCACCAGGA	-4	rA:dC	0.098	(0.081, 0.115)		0.147	0.201	30	40
SPATA6L_-_4666424.23-P1P2_287	SPATA6L_-_4666424.23-P1P2	SPATA6L	GCAGGTCCCTCCCACCCGGA	-4	rC:dC	0.045	(0.033, 0.056)		0.147	0.165	30	40
SPATA6L_-_4666424.23-P1P2_290	SPATA6L_-_4666424.23-P1P2	SPATA6L	GCAGGTCCCTCCCACCTGGA	-4	rU:dC	0.052	(0.040, 0.065)		0.147	0.165	20	40
SPATA6L_-_4666424.23-P1P2_294	SPATA6L_-_4666424.23-P1P2	SPATA6L	GCAGGTCCCTCCCACCGAGA	-3	rA:dC	0.089	(0.075, 0.103)		0.116	0.201	30	50
SPATA6L_-_4666424.23-P1P2_299	SPATA6L_-_4666424.23-P1P2	SPATA6L	GCAGGTCCCTCCCACCGCGA	-3	rC:dC	0.047	(0.036, 0.057)		0.116	0.165	40	40
SPATA6L_-_4666424.23-P1P2_302	SPATA6L_-_4666424.23-P1P2	SPATA6L	GCAGGTCCCTCCCACCGTGA	-3	rU:dC	0.060	(0.048, 0.072)		0.116	0.165	40	60
SPATA6L_-_4666424.23-P1P2_306	SPATA6L_-_4666424.23-P1P2	SPATA6L	GCAGGTCCCTCCCACCGGAA	-2	rA:dC	0.116	(0.101, 0.130)		0.113	0.201	40	50
SPATA6L_-_4666424.23-P1P2_311	SPATA6L_-_4666424.23-P1P2	SPATA6L	GCAGGTCCCTCCCACCGGCA	-2	rC:dC	0.056	(0.046, 0.067)		0.113	0.165	30	40
SPATA6L_-_4666424.23-P1P2_314	SPATA6L_-_4666424.23-P1P2	SPATA6L	GCAGGTCCCTCCCACCGGTA	-2	rU:dC	0.070	(0.059, 0.080)		0.113	0.165	40	60
SPATA6L_-_4666424.23-P1P2_321	SPATA6L_-_4666424.23-P1P2	SPATA6L	GCAGGTCCCTCCCACCGGGG	-1	rG:dT	0.318	(0.300, 0.337)		0.105	0.235	30	40
SPATA6L_-_4666424.23-P1P2_324	SPATA6L_-_4666424.23-P1P2	SPATA6L	GCAGGTCCCTCCCACCGGGC	-1	rC:dT	0.113	(0.100, 0.126)		0.105	0.209	30	30
SPATA6L_-_4666424.23-P1P2_327	SPATA6L_-_4666424.23-P1P2	SPATA6L	GCAGGTCCCTCCCACCGGGT	-1	rU:dT	0.131	(0.117, 0.145)		0.105	0.186	30	40
SPATA6_+_48937664.23-P1P2	SPATA6_+_48937664.23-P1P2	SPATA6	GGCACGGATGCCGAAGGTGA			1.000					30	50
SPATA6_+_48937664.23-P1P2_102	SPATA6_+_48937664.23-P1P2	SPATA6	GACACGGATGCCGAAGGTGA	-19	rA:dC	0.861	(0.831, 0.890)		0.260	0.201	40	50
SPATA6_+_48937664.23-P1P2_107	SPATA6_+_48937664.23-P1P2	SPATA6	GCCACGGATGCCGAAGGTGA	-19	rC:dC	0.798	(0.772, 0.823)		0.260	0.165	40	50
SPATA6_+_48937664.23-P1P2_110	SPATA6_+_48937664.23-P1P2	SPATA6	GTCACGGATGCCGAAGGTGA	-19	rU:dC	0.799	(0.777, 0.821)		0.260	0.165	30	40
SPATA6_+_48937664.23-P1P2_113	SPATA6_+_48937664.23-P1P2	SPATA6	GGAACGGATGCCGAAGGTGA	-18	rA:dG	0.836	(0.804, 0.868)		0.218	0.164	30	50
SPATA6_+_48937664.23-P1P2_116	SPATA6_+_48937664.23-P1P2	SPATA6	GGGACGGATGCCGAAGGTGA	-18	rG:dG	0.850	(0.820, 0.880)		0.218	0.212	20	40
SPATA6_+_48937664.23-P1P2_121	SPATA6_+_48937664.23-P1P2	SPATA6	GGTACGGATGCCGAAGGTGA	-18	rU:dG	0.842	(0.809, 0.875)		0.218	0.192	30	50
SPATA6_+_48937664.23-P1P2_129	SPATA6_+_48937664.23-P1P2	SPATA6	GGCGCGGATGCCGAAGGTGA	-17	rG:dT	0.919	(0.885, 0.954)		0.274	0.235	40	50
SPATA6_+_48937664.23-P1P2_132	SPATA6_+_48937664.23-P1P2	SPATA6	GGCCCGGATGCCGAAGGTGA	-17	rC:dT	0.784	(0.756, 0.811)		0.274	0.209	40	40
SPATA6_+_48937664.23-P1P2_135	SPATA6_+_48937664.23-P1P2	SPATA6	GGCTCGGATGCCGAAGGTGA	-17	rU:dT	0.750	(0.717, 0.783)		0.274	0.186	30	50
SPATA6_+_48937664.23-P1P2_137	SPATA6_+_48937664.23-P1P2	SPATA6	GGCAAGGATGCCGAAGGTGA	-16	rA:dG	0.530	(0.500, 0.561)		0.261	0.164	30	50
SPATA6_+_48937664.23-P1P2_140	SPATA6_+_48937664.23-P1P2	SPATA6	GGCAGGGATGCCGAAGGTGA	-16	rG:dG	0.621	(0.591, 0.651)		0.261	0.212	20	50
SPATA6_+_48937664.23-P1P2_145	SPATA6_+_48937664.23-P1P2	SPATA6	GGCATGGATGCCGAAGGTGA	-16	rU:dG	0.637	(0.606, 0.669)		0.261	0.192	30	50
SPATA6_+_48937664.23-P1P2_150	SPATA6_+_48937664.23-P1P2	SPATA6	GGCACAGATGCCGAAGGTGA	-15	rA:dC	0.453	(0.418, 0.489)		0.223	0.201	40	50
SPATA6_+_48937664.23-P1P2_155	SPATA6_+_48937664.23-P1P2	SPATA6	GGCACCGATGCCGAAGGTGA	-15	rC:dC	0.398	(0.365, 0.432)		0.223	0.165	30	50
SPATA6_+_48937664.23-P1P2_158	SPATA6_+_48937664.23-P1P2	SPATA6	GGCACTGATGCCGAAGGTGA	-15	rU:dC	0.400	(0.362, 0.438)		0.223	0.165	40	50
SPATA6_+_48937664.23-P1P2_162	SPATA6_+_48937664.23-P1P2	SPATA6	GGCACGAATGCCGAAGGTGA	-14	rA:dC	0.419	(0.382, 0.455)		0.256	0.201	30	50
SPATA6_+_48937664.23-P1P2_167	SPATA6_+_48937664.23-P1P2	SPATA6	GGCACGCATGCCGAAGGTGA	-14	rC:dC	0.337	(0.305, 0.369)		0.256	0.165	40	50
SPATA6_+_48937664.23-P1P2_170	SPATA6_+_48937664.23-P1P2	SPATA6	GGCACGTATGCCGAAGGTGA	-14	rU:dC	0.395	(0.360, 0.429)		0.256	0.165	40	50
SPATA6_+_48937664.23-P1P2_177	SPATA6_+_48937664.23-P1P2	SPATA6	GGCACGGGTGCCGAAGGTGA	-13	rG:dT	0.816	(0.798, 0.833)		0.259	0.235	40	50
SPATA6_+_48937664.23-P1P2_180	SPATA6_+_48937664.23-P1P2	SPATA6	GGCACGGCTGCCGAAGGTGA	-13	rC:dT	0.517	(0.489, 0.545)		0.259	0.209	40	50
SPATA6_+_48937664.23-P1P2_183	SPATA6_+_48937664.23-P1P2	SPATA6	GGCACGGTTGCCGAAGGTGA	-13	rU:dT	0.598	(0.561, 0.634)		0.259	0.186	40	60
SPATA6_+_48937664.23-P1P2_184	SPATA6_+_48937664.23-P1P2	SPATA6	GGCACGGAAGCCGAAGGTGA	-12	rA:dA	0.485	(0.455, 0.514)		0.259	0.182	20	40
SPATA6_+_48937664.23-P1P2_187	SPATA6_+_48937664.23-P1P2	SPATA6	GGCACGGAGGCCGAAGGTGA	-12	rG:dA	0.690	(0.668, 0.712)		0.259	0.200	30	40
SPATA6_+_48937664.23-P1P2_190	SPATA6_+_48937664.23-P1P2	SPATA6	GGCACGGACGCCGAAGGTGA	-12	rC:dA	0.473	(0.443, 0.502)		0.259	0.225	40	40
SPATA6_+_48937664.23-P1P2_198	SPATA6_+_48937664.23-P1P2	SPATA6	GGCACGGATACCGAAGGTGA	-11	rA:dC	0.194	(0.173, 0.214)		0.242	0.201	30	50
SPATA6_+_48937664.23-P1P2_203	SPATA6_+_48937664.23-P1P2	SPATA6	GGCACGGATCCCGAAGGTGA	-11	rC:dC	0.076	(0.060, 0.092)		0.242	0.165	20	50
SPATA6_+_48937664.23-P1P2_206	SPATA6_+_48937664.23-P1P2	SPATA6	GGCACGGATTCCGAAGGTGA	-11	rU:dC	0.085	(0.071, 0.100)		0.242	0.165	30	60
SPATA6_+_48937664.23-P1P2_209	SPATA6_+_48937664.23-P1P2	SPATA6	GGCACGGATGACGAAGGTGA	-10	rA:dG	0.143	(0.122, 0.165)		0.204	0.164	30	50
SPATA6_+_48937664.23-P1P2_212	SPATA6_+_48937664.23-P1P2	SPATA6	GGCACGGATGGCGAAGGTGA	-10	rG:dG	0.364	(0.335, 0.392)		0.204	0.212	30	40
SPATA6_+_48937664.23-P1P2_217	SPATA6_+_48937664.23-P1P2	SPATA6	GGCACGGATGTCGAAGGTGA	-10	rU:dG	0.488	(0.462, 0.513)		0.204	0.192	40	60
SPATA6_+_48937664.23-P1P2_221	SPATA6_+_48937664.23-P1P2	SPATA6	GGCACGGATGCAGAAGGTGA	-9	rA:dG	0.063	(0.044, 0.082)		0.191	0.164	20	40
SPATA6_+_48937664.23-P1P2_224	SPATA6_+_48937664.23-P1P2	SPATA6	GGCACGGATGCGGAAGGTGA	-9	rG:dG	0.292	(0.254, 0.329)		0.191	0.212	30	30
SPATA6_+_48937664.23-P1P2_229	SPATA6_+_48937664.23-P1P2	SPATA6	GGCACGGATGCTGAAGGTGA	-9	rU:dG	0.457	(0.424, 0.489)		0.191	0.192	20	40
SPATA6_+_48937664.23-P1P2_234	SPATA6_+_48937664.23-P1P2	SPATA6	GGCACGGATGCCAAAGGTGA	-8	rA:dC	0.084	(0.069, 0.099)		0.181	0.201	20	50
SPATA6_+_48937664.23-P1P2_239	SPATA6_+_48937664.23-P1P2	SPATA6	GGCACGGATGCCCAAGGTGA	-8	rC:dC	0.067	(0.056, 0.078)		0.181	0.165	20	40
SPATA6_+_48937664.23-P1P2_242	SPATA6_+_48937664.23-P1P2	SPATA6	GGCACGGATGCCTAAGGTGA	-8	rU:dC	0.049	(0.039, 0.060)		0.181	0.165	30	40
SPATA6_+_48937664.23-P1P2_249	SPATA6_+_48937664.23-P1P2	SPATA6	GGCACGGATGCCGGAGGTGA	-7	rG:dT	0.350	(0.325, 0.375)		0.120	0.235	30	30
SPATA6_+_48937664.23-P1P2_252	SPATA6_+_48937664.23-P1P2	SPATA6	GGCACGGATGCCGCAGGTGA	-7	rC:dT	0.074	(0.059, 0.089)		0.120	0.209	40	40
SPATA6_+_48937664.23-P1P2_255	SPATA6_+_48937664.23-P1P2	SPATA6	GGCACGGATGCCGTAGGTGA	-7	rU:dT	0.077	(0.061, 0.093)		0.120	0.186	40	50
SPATA6_+_48937664.23-P1P2_261	SPATA6_+_48937664.23-P1P2	SPATA6	GGCACGGATGCCGAGGGTGA	-6	rG:dT	0.298	(0.278, 0.318)		0.139	0.235	30	30
SPATA6_+_48937664.23-P1P2_264	SPATA6_+_48937664.23-P1P2	SPATA6	GGCACGGATGCCGACGGTGA	-6	rC:dT	0.093	(0.080, 0.107)		0.139	0.209	40	60
SPATA6_+_48937664.23-P1P2_267	SPATA6_+_48937664.23-P1P2	SPATA6	GGCACGGATGCCGATGGTGA	-6	rU:dT	0.095	(0.082, 0.109)		0.139	0.186	30	50
SPATA6_+_48937664.23-P1P2_270	SPATA6_+_48937664.23-P1P2	SPATA6	GGCACGGATGCCGAAAGTGA	-5	rA:dC	0.047	(0.035, 0.059)		0.130	0.201	40	60
SPATA6_+_48937664.23-P1P2_275	SPATA6_+_48937664.23-P1P2	SPATA6	GGCACGGATGCCGAACGTGA	-5	rC:dC	0.016	(0.005, 0.027)		0.130	0.165	40	50
SPATA6_+_48937664.23-P1P2_278	SPATA6_+_48937664.23-P1P2	SPATA6	GGCACGGATGCCGAATGTGA	-5	rU:dC	0.015	(0.003, 0.026)		0.130	0.165	40	60
SPATA6_+_48937664.23-P1P2_282	SPATA6_+_48937664.23-P1P2	SPATA6	GGCACGGATGCCGAAGATGA	-4	rA:dC	0.051	(0.041, 0.060)		0.147	0.201	40	40
SPATA6_+_48937664.23-P1P2_287	SPATA6_+_48937664.23-P1P2	SPATA6	GGCACGGATGCCGAAGCTGA	-4	rC:dC	0.003	(-0.009, 0.014)		0.147	0.165	40	50
SPATA6_+_48937664.23-P1P2_290	SPATA6_+_48937664.23-P1P2	SPATA6	GGCACGGATGCCGAAGTTGA	-4	rU:dC	0.010	(-0.002, 0.021)		0.147	0.165	40	50
SPATA6_+_48937664.23-P1P2_292	SPATA6_+_48937664.23-P1P2	SPATA6	GGCACGGATGCCGAAGGAGA	-3	rA:dA	0.122	(0.107, 0.136)		0.116	0.182	40	40
SPATA6_+_48937664.23-P1P2_295	SPATA6_+_48937664.23-P1P2	SPATA6	GGCACGGATGCCGAAGGGGA	-3	rG:dA	0.245	(0.223, 0.268)		0.116	0.200	30	40
SPATA6_+_48937664.23-P1P2_298	SPATA6_+_48937664.23-P1P2	SPATA6	GGCACGGATGCCGAAGGCGA	-3	rC:dA	0.116	(0.101, 0.131)		0.116	0.225	40	50
SPATA6_+_48937664.23-P1P2_306	SPATA6_+_48937664.23-P1P2	SPATA6	GGCACGGATGCCGAAGGTAA	-2	rA:dC	0.055	(0.043, 0.066)		0.113	0.201	50	50
SPATA6_+_48937664.23-P1P2_311	SPATA6_+_48937664.23-P1P2	SPATA6	GGCACGGATGCCGAAGGTCA	-2	rC:dC	0.034	(0.023, 0.045)		0.113	0.165	40	50
SPATA6_+_48937664.23-P1P2_314	SPATA6_+_48937664.23-P1P2	SPATA6	GGCACGGATGCCGAAGGTTA	-2	rU:dC	0.035	(0.025, 0.044)		0.113	0.165	40	70
SPATA6_+_48937664.23-P1P2_321	SPATA6_+_48937664.23-P1P2	SPATA6	GGCACGGATGCCGAAGGTGG	-1	rG:dT	0.323	(0.304, 0.341)		0.105	0.235	30	40
SPATA6_+_48937664.23-P1P2_324	SPATA6_+_48937664.23-P1P2	SPATA6	GGCACGGATGCCGAAGGTGC	-1	rC:dT	0.078	(0.066, 0.091)		0.105	0.209	30	40
SPATA6_+_48937664.23-P1P2_327	SPATA6_+_48937664.23-P1P2	SPATA6	GGCACGGATGCCGAAGGTGT	-1	rU:dT	0.098	(0.087, 0.110)		0.105	0.186	40	50
SPATA6_+_48937813.23-P1P2	SPATA6_+_48937813.23-P1P2	SPATA6	GCGGAACCCAGGCTGGACCG			1.000					30	40
SPATA6_+_48937813.23-P1P2_101	SPATA6_+_48937813.23-P1P2	SPATA6	GAGGAACCCAGGCTGGACCG	-19	rA:dG	0.817	(0.781, 0.853)		0.260	0.164	30	40
SPATA6_+_48937813.23-P1P2_104	SPATA6_+_48937813.23-P1P2	SPATA6	GGGGAACCCAGGCTGGACCG	-19	rG:dG	0.764	(0.731, 0.797)		0.260	0.212	20	40
SPATA6_+_48937813.23-P1P2_109	SPATA6_+_48937813.23-P1P2	SPATA6	GTGGAACCCAGGCTGGACCG	-19	rU:dG	0.745	(0.707, 0.783)		0.260	0.192	30	30
SPATA6_+_48937813.23-P1P2_114	SPATA6_+_48937813.23-P1P2	SPATA6	GCAGAACCCAGGCTGGACCG	-18	rA:dC	0.673	(0.639, 0.708)		0.218	0.201	30	50
SPATA6_+_48937813.23-P1P2_119	SPATA6_+_48937813.23-P1P2	SPATA6	GCCGAACCCAGGCTGGACCG	-18	rC:dC	0.727	(0.698, 0.756)		0.218	0.165	20	40
SPATA6_+_48937813.23-P1P2_122	SPATA6_+_48937813.23-P1P2	SPATA6	GCTGAACCCAGGCTGGACCG	-18	rU:dC	0.662	(0.634, 0.690)		0.218	0.165	30	40
SPATA6_+_48937813.23-P1P2_126	SPATA6_+_48937813.23-P1P2	SPATA6	GCGAAACCCAGGCTGGACCG	-17	rA:dC	0.623	(0.579, 0.667)		0.274	0.201	30	40
SPATA6_+_48937813.23-P1P2_131	SPATA6_+_48937813.23-P1P2	SPATA6	GCGCAACCCAGGCTGGACCG	-17	rC:dC	0.636	(0.593, 0.679)		0.274	0.165	30	50
SPATA6_+_48937813.23-P1P2_134	SPATA6_+_48937813.23-P1P2	SPATA6	GCGTAACCCAGGCTGGACCG	-17	rU:dC	0.620	(0.573, 0.666)		0.274	0.165	30	40
SPATA6_+_48937813.23-P1P2_141	SPATA6_+_48937813.23-P1P2	SPATA6	GCGGGACCCAGGCTGGACCG	-16	rG:dT	0.919	(0.883, 0.954)		0.261	0.235	30	40
SPATA6_+_48937813.23-P1P2_144	SPATA6_+_48937813.23-P1P2	SPATA6	GCGGCACCCAGGCTGGACCG	-16	rC:dT	0.776	(0.726, 0.825)		0.261	0.209	20	40
SPATA6_+_48937813.23-P1P2_147	SPATA6_+_48937813.23-P1P2	SPATA6	GCGGTACCCAGGCTGGACCG	-16	rU:dT	0.772	(0.726, 0.818)		0.261	0.186	30	50
SPATA6_+_48937813.23-P1P2_153	SPATA6_+_48937813.23-P1P2	SPATA6	GCGGAGCCCAGGCTGGACCG	-15	rG:dT	0.983	(0.941, 1.024)		0.223	0.235	30	30
SPATA6_+_48937813.23-P1P2_156	SPATA6_+_48937813.23-P1P2	SPATA6	GCGGACCCCAGGCTGGACCG	-15	rC:dT	0.833	(0.784, 0.883)		0.223	0.209	20	40
SPATA6_+_48937813.23-P1P2_159	SPATA6_+_48937813.23-P1P2	SPATA6	GCGGATCCCAGGCTGGACCG	-15	rU:dT	0.818	(0.773, 0.864)		0.223	0.186	30	40
SPATA6_+_48937813.23-P1P2_161	SPATA6_+_48937813.23-P1P2	SPATA6	GCGGAAACCAGGCTGGACCG	-14	rA:dG	0.679	(0.625, 0.733)		0.256	0.164	20	40
SPATA6_+_48937813.23-P1P2_164	SPATA6_+_48937813.23-P1P2	SPATA6	GCGGAAGCCAGGCTGGACCG	-14	rG:dG	0.763	(0.708, 0.817)		0.256	0.212	20	30
SPATA6_+_48937813.23-P1P2_169	SPATA6_+_48937813.23-P1P2	SPATA6	GCGGAATCCAGGCTGGACCG	-14	rU:dG	0.845	(0.798, 0.892)		0.256	0.192	30	40
SPATA6_+_48937813.23-P1P2_173	SPATA6_+_48937813.23-P1P2	SPATA6	GCGGAACACAGGCTGGACCG	-13	rA:dG	0.678	(0.620, 0.736)		0.259	0.164	30	40
SPATA6_+_48937813.23-P1P2_176	SPATA6_+_48937813.23-P1P2	SPATA6	GCGGAACGCAGGCTGGACCG	-13	rG:dG	0.733	(0.689, 0.778)		0.259	0.212	30	30
SPATA6_+_48937813.23-P1P2_181	SPATA6_+_48937813.23-P1P2	SPATA6	GCGGAACTCAGGCTGGACCG	-13	rU:dG	0.830	(0.788, 0.872)		0.259	0.192	30	40
SPATA6_+_48937813.23-P1P2_185	SPATA6_+_48937813.23-P1P2	SPATA6	GCGGAACCAAGGCTGGACCG	-12	rA:dG	0.547	(0.505, 0.589)		0.259	0.164	30	40
SPATA6_+_48937813.23-P1P2_188	SPATA6_+_48937813.23-P1P2	SPATA6	GCGGAACCGAGGCTGGACCG	-12	rG:dG	0.673	(0.635, 0.712)		0.259	0.212	40	40
SPATA6_+_48937813.23-P1P2_193	SPATA6_+_48937813.23-P1P2	SPATA6	GCGGAACCTAGGCTGGACCG	-12	rU:dG	0.740	(0.699, 0.781)		0.259	0.192	40	40
SPATA6_+_48937813.23-P1P2_201	SPATA6_+_48937813.23-P1P2	SPATA6	GCGGAACCCGGGCTGGACCG	-11	rG:dT	0.780	(0.742, 0.818)		0.242	0.235	40	40
SPATA6_+_48937813.23-P1P2_204	SPATA6_+_48937813.23-P1P2	SPATA6	GCGGAACCCCGGCTGGACCG	-11	rC:dT	0.446	(0.401, 0.490)		0.242	0.209	40	50
SPATA6_+_48937813.23-P1P2_207	SPATA6_+_48937813.23-P1P2	SPATA6	GCGGAACCCTGGCTGGACCG	-11	rU:dT	0.512	(0.467, 0.557)		0.242	0.186	30	40
SPATA6_+_48937813.23-P1P2_210	SPATA6_+_48937813.23-P1P2	SPATA6	GCGGAACCCAAGCTGGACCG	-10	rA:dC	0.151	(0.132, 0.170)		0.204	0.201	40	50
SPATA6_+_48937813.23-P1P2_215	SPATA6_+_48937813.23-P1P2	SPATA6	GCGGAACCCACGCTGGACCG	-10	rC:dC	0.058	(0.047, 0.068)		0.204	0.165	30	50
SPATA6_+_48937813.23-P1P2_218	SPATA6_+_48937813.23-P1P2	SPATA6	GCGGAACCCATGCTGGACCG	-10	rU:dC	0.072	(0.060, 0.084)		0.204	0.165	40	40
SPATA6_+_48937813.23-P1P2_222	SPATA6_+_48937813.23-P1P2	SPATA6	GCGGAACCCAGACTGGACCG	-9	rA:dC	0.151	(0.133, 0.169)		0.191	0.201	30	60
SPATA6_+_48937813.23-P1P2_227	SPATA6_+_48937813.23-P1P2	SPATA6	GCGGAACCCAGCCTGGACCG	-9	rC:dC	0.075	(0.064, 0.085)		0.191	0.165	30	40
SPATA6_+_48937813.23-P1P2_230	SPATA6_+_48937813.23-P1P2	SPATA6	GCGGAACCCAGTCTGGACCG	-9	rU:dC	0.075	(0.063, 0.088)		0.191	0.165	20	50
SPATA6_+_48937813.23-P1P2_233	SPATA6_+_48937813.23-P1P2	SPATA6	GCGGAACCCAGGATGGACCG	-8	rA:dG	0.113	(0.099, 0.127)		0.181	0.164	30	50
SPATA6_+_48937813.23-P1P2_236	SPATA6_+_48937813.23-P1P2	SPATA6	GCGGAACCCAGGGTGGACCG	-8	rG:dG	0.362	(0.333, 0.391)		0.181	0.212	30	30
SPATA6_+_48937813.23-P1P2_241	SPATA6_+_48937813.23-P1P2	SPATA6	GCGGAACCCAGGTTGGACCG	-8	rU:dG	0.445	(0.413, 0.477)		0.181	0.192	40	40
SPATA6_+_48937813.23-P1P2_244	SPATA6_+_48937813.23-P1P2	SPATA6	GCGGAACCCAGGCAGGACCG	-7	rA:dA	0.173	(0.151, 0.194)		0.120	0.182	30	40
SPATA6_+_48937813.23-P1P2_247	SPATA6_+_48937813.23-P1P2	SPATA6	GCGGAACCCAGGCGGGACCG	-7	rG:dA	0.186	(0.170, 0.201)		0.120	0.200	30	30
SPATA6_+_48937813.23-P1P2_250	SPATA6_+_48937813.23-P1P2	SPATA6	GCGGAACCCAGGCCGGACCG	-7	rC:dA	0.222	(0.200, 0.244)		0.120	0.225	30	50
SPATA6_+_48937813.23-P1P2_258	SPATA6_+_48937813.23-P1P2	SPATA6	GCGGAACCCAGGCTAGACCG	-6	rA:dC	0.183	(0.162, 0.203)		0.139	0.201	30	50
SPATA6_+_48937813.23-P1P2_263	SPATA6_+_48937813.23-P1P2	SPATA6	GCGGAACCCAGGCTCGACCG	-6	rC:dC	0.051	(0.039, 0.063)		0.139	0.165	50	50
SPATA6_+_48937813.23-P1P2_266	SPATA6_+_48937813.23-P1P2	SPATA6	GCGGAACCCAGGCTTGACCG	-6	rU:dC	0.063	(0.048, 0.078)		0.139	0.165	30	50
SPATA6_+_48937813.23-P1P2_270	SPATA6_+_48937813.23-P1P2	SPATA6	GCGGAACCCAGGCTGAACCG	-5	rA:dC	0.102	(0.084, 0.121)		0.130	0.201	30	50
SPATA6_+_48937813.23-P1P2_275	SPATA6_+_48937813.23-P1P2	SPATA6	GCGGAACCCAGGCTGCACCG	-5	rC:dC	0.030	(0.018, 0.042)		0.130	0.165	30	40
SPATA6_+_48937813.23-P1P2_278	SPATA6_+_48937813.23-P1P2	SPATA6	GCGGAACCCAGGCTGTACCG	-5	rU:dC	0.042	(0.030, 0.055)		0.130	0.165	30	40
SPATA6_+_48937813.23-P1P2_285	SPATA6_+_48937813.23-P1P2	SPATA6	GCGGAACCCAGGCTGGGCCG	-4	rG:dT	0.384	(0.361, 0.406)		0.147	0.235	20	30
SPATA6_+_48937813.23-P1P2_288	SPATA6_+_48937813.23-P1P2	SPATA6	GCGGAACCCAGGCTGGCCCG	-4	rC:dT	0.090	(0.071, 0.108)		0.147	0.209	20	30
SPATA6_+_48937813.23-P1P2_291	SPATA6_+_48937813.23-P1P2	SPATA6	GCGGAACCCAGGCTGGTCCG	-4	rU:dT	0.113	(0.098, 0.128)		0.147	0.186	30	30
SPATA6_+_48937813.23-P1P2_293	SPATA6_+_48937813.23-P1P2	SPATA6	GCGGAACCCAGGCTGGAACG	-3	rA:dG	0.048	(0.032, 0.064)		0.116	0.164	30	40
SPATA6_+_48937813.23-P1P2_296	SPATA6_+_48937813.23-P1P2	SPATA6	GCGGAACCCAGGCTGGAGCG	-3	rG:dG	0.126	(0.107, 0.144)		0.116	0.212	20	30
SPATA6_+_48937813.23-P1P2_301	SPATA6_+_48937813.23-P1P2	SPATA6	GCGGAACCCAGGCTGGATCG	-3	rU:dG	0.118	(0.097, 0.138)		0.116	0.192	40	50
SPATA6_+_48937813.23-P1P2_305	SPATA6_+_48937813.23-P1P2	SPATA6	GCGGAACCCAGGCTGGACAG	-2	rA:dG	0.059	(0.044, 0.073)		0.113	0.164	30	40
SPATA6_+_48937813.23-P1P2_308	SPATA6_+_48937813.23-P1P2	SPATA6	GCGGAACCCAGGCTGGACGG	-2	rG:dG	0.119	(0.105, 0.133)		0.113	0.212	40	40
SPATA6_+_48937813.23-P1P2_313	SPATA6_+_48937813.23-P1P2	SPATA6	GCGGAACCCAGGCTGGACTG	-2	rU:dG	0.107	(0.090, 0.125)		0.113	0.192	20	30
SPATA6_+_48937813.23-P1P2_318	SPATA6_+_48937813.23-P1P2	SPATA6	GCGGAACCCAGGCTGGACCA	-1	rA:dC	0.073	(0.058, 0.088)		0.105	0.201	30	40
SPATA6_+_48937813.23-P1P2_323	SPATA6_+_48937813.23-P1P2	SPATA6	GCGGAACCCAGGCTGGACCC	-1	rC:dC	0.054	(0.043, 0.064)		0.105	0.165	20	30
SPATA6_+_48937813.23-P1P2_326	SPATA6_+_48937813.23-P1P2	SPATA6	GCGGAACCCAGGCTGGACCT	-1	rU:dC	0.045	(0.033, 0.057)		0.105	0.165	20	50
SPATA6_+_48937824.23-P1P2	SPATA6_+_48937824.23-P1P2	SPATA6	GTGCTTCTCCGGCGGAACCC			1.000					40	40
SPATA6_+_48937824.23-P1P2_100	SPATA6_+_48937824.23-P1P2	SPATA6	GAGCTTCTCCGGCGGAACCC	-19	rA:dA	0.752	(0.713, 0.791)		0.260	0.182	30	30
SPATA6_+_48937824.23-P1P2_103	SPATA6_+_48937824.23-P1P2	SPATA6	GGGCTTCTCCGGCGGAACCC	-19	rG:dA	0.824	(0.787, 0.860)		0.260	0.200	30	40
SPATA6_+_48937824.23-P1P2_106	SPATA6_+_48937824.23-P1P2	SPATA6	GCGCTTCTCCGGCGGAACCC	-19	rC:dA	0.731	(0.692, 0.769)		0.260	0.225	40	40
SPATA6_+_48937824.23-P1P2_114	SPATA6_+_48937824.23-P1P2	SPATA6	GTACTTCTCCGGCGGAACCC	-18	rA:dC	0.672	(0.635, 0.710)		0.218	0.201	50	50
SPATA6_+_48937824.23-P1P2_119	SPATA6_+_48937824.23-P1P2	SPATA6	GTCCTTCTCCGGCGGAACCC	-18	rC:dC	0.725	(0.691, 0.758)		0.218	0.165	40	40
SPATA6_+_48937824.23-P1P2_122	SPATA6_+_48937824.23-P1P2	SPATA6	GTTCTTCTCCGGCGGAACCC	-18	rU:dC	0.646	(0.615, 0.677)		0.218	0.165	50	50
SPATA6_+_48937824.23-P1P2_125	SPATA6_+_48937824.23-P1P2	SPATA6	GTGATTCTCCGGCGGAACCC	-17	rA:dG	0.524	(0.485, 0.563)		0.274	0.164	50	50
SPATA6_+_48937824.23-P1P2_128	SPATA6_+_48937824.23-P1P2	SPATA6	GTGGTTCTCCGGCGGAACCC	-17	rG:dG	0.598	(0.563, 0.634)		0.274	0.212	40	50
SPATA6_+_48937824.23-P1P2_133	SPATA6_+_48937824.23-P1P2	SPATA6	GTGTTTCTCCGGCGGAACCC	-17	rU:dG	0.495	(0.454, 0.535)		0.274	0.192	50	50
SPATA6_+_48937824.23-P1P2_136	SPATA6_+_48937824.23-P1P2	SPATA6	GTGCATCTCCGGCGGAACCC	-16	rA:dA	0.586	(0.554, 0.618)		0.261	0.182	30	40
SPATA6_+_48937824.23-P1P2_139	SPATA6_+_48937824.23-P1P2	SPATA6	GTGCGTCTCCGGCGGAACCC	-16	rG:dA	0.676	(0.644, 0.708)		0.261	0.200	30	30
SPATA6_+_48937824.23-P1P2_142	SPATA6_+_48937824.23-P1P2	SPATA6	GTGCCTCTCCGGCGGAACCC	-16	rC:dA	0.663	(0.631, 0.696)		0.261	0.225	40	40
SPATA6_+_48937824.23-P1P2_148	SPATA6_+_48937824.23-P1P2	SPATA6	GTGCTACTCCGGCGGAACCC	-15	rA:dA	0.512	(0.476, 0.548)		0.223	0.182	40	40
SPATA6_+_48937824.23-P1P2_151	SPATA6_+_48937824.23-P1P2	SPATA6	GTGCTGCTCCGGCGGAACCC	-15	rG:dA	0.615	(0.585, 0.646)		0.223	0.200	30	30
SPATA6_+_48937824.23-P1P2_154	SPATA6_+_48937824.23-P1P2	SPATA6	GTGCTCCTCCGGCGGAACCC	-15	rC:dA	0.610	(0.572, 0.648)		0.223	0.225	40	40
SPATA6_+_48937824.23-P1P2_161	SPATA6_+_48937824.23-P1P2	SPATA6	GTGCTTATCCGGCGGAACCC	-14	rA:dG	0.370	(0.332, 0.409)		0.256	0.164	50	50
SPATA6_+_48937824.23-P1P2_164	SPATA6_+_48937824.23-P1P2	SPATA6	GTGCTTGTCCGGCGGAACCC	-14	rG:dG	0.454	(0.423, 0.486)		0.256	0.212	50	50
SPATA6_+_48937824.23-P1P2_169	SPATA6_+_48937824.23-P1P2	SPATA6	GTGCTTTTCCGGCGGAACCC	-14	rU:dG	0.456	(0.421, 0.490)		0.256	0.192	50	50
SPATA6_+_48937824.23-P1P2_172	SPATA6_+_48937824.23-P1P2	SPATA6	GTGCTTCACCGGCGGAACCC	-13	rA:dA	0.398	(0.360, 0.436)		0.259	0.182	40	40
SPATA6_+_48937824.23-P1P2_175	SPATA6_+_48937824.23-P1P2	SPATA6	GTGCTTCGCCGGCGGAACCC	-13	rG:dA	0.450	(0.413, 0.486)		0.259	0.200	40	40
SPATA6_+_48937824.23-P1P2_178	SPATA6_+_48937824.23-P1P2	SPATA6	GTGCTTCCCCGGCGGAACCC	-13	rC:dA	0.346	(0.316, 0.376)		0.259	0.225	30	30
SPATA6_+_48937824.23-P1P2_185	SPATA6_+_48937824.23-P1P2	SPATA6	GTGCTTCTACGGCGGAACCC	-12	rA:dG	0.269	(0.247, 0.291)		0.259	0.164	40	60
SPATA6_+_48937824.23-P1P2_188	SPATA6_+_48937824.23-P1P2	SPATA6	GTGCTTCTGCGGCGGAACCC	-12	rG:dG	0.373	(0.344, 0.403)		0.259	0.212	40	50
SPATA6_+_48937824.23-P1P2_193	SPATA6_+_48937824.23-P1P2	SPATA6	GTGCTTCTTCGGCGGAACCC	-12	rU:dG	0.437	(0.410, 0.464)		0.259	0.192	40	40
SPATA6_+_48937824.23-P1P2_197	SPATA6_+_48937824.23-P1P2	SPATA6	GTGCTTCTCAGGCGGAACCC	-11	rA:dG	0.187	(0.164, 0.210)		0.242	0.164	40	40
SPATA6_+_48937824.23-P1P2_200	SPATA6_+_48937824.23-P1P2	SPATA6	GTGCTTCTCGGGCGGAACCC	-11	rG:dG	0.345	(0.319, 0.370)		0.242	0.212	30	30
SPATA6_+_48937824.23-P1P2_205	SPATA6_+_48937824.23-P1P2	SPATA6	GTGCTTCTCTGGCGGAACCC	-11	rU:dG	0.367	(0.336, 0.398)		0.242	0.192	40	40
SPATA6_+_48937824.23-P1P2_210	SPATA6_+_48937824.23-P1P2	SPATA6	GTGCTTCTCCAGCGGAACCC	-10	rA:dC	0.086	(0.069, 0.103)		0.204	0.201	40	40
SPATA6_+_48937824.23-P1P2_215	SPATA6_+_48937824.23-P1P2	SPATA6	GTGCTTCTCCCGCGGAACCC	-10	rC:dC	0.049	(0.037, 0.061)		0.204	0.165	40	40
SPATA6_+_48937824.23-P1P2_218	SPATA6_+_48937824.23-P1P2	SPATA6	GTGCTTCTCCTGCGGAACCC	-10	rU:dC	0.051	(0.039, 0.062)		0.204	0.165	30	30
SPATA6_+_48937824.23-P1P2_222	SPATA6_+_48937824.23-P1P2	SPATA6	GTGCTTCTCCGACGGAACCC	-9	rA:dC	0.083	(0.070, 0.095)		0.191	0.201	40	50
SPATA6_+_48937824.23-P1P2_227	SPATA6_+_48937824.23-P1P2	SPATA6	GTGCTTCTCCGCCGGAACCC	-9	rC:dC	0.058	(0.048, 0.068)		0.191	0.165	40	40
SPATA6_+_48937824.23-P1P2_230	SPATA6_+_48937824.23-P1P2	SPATA6	GTGCTTCTCCGTCGGAACCC	-9	rU:dC	0.057	(0.047, 0.066)		0.191	0.165	50	50
SPATA6_+_48937824.23-P1P2_233	SPATA6_+_48937824.23-P1P2	SPATA6	GTGCTTCTCCGGAGGAACCC	-8	rA:dG	0.092	(0.077, 0.106)		0.181	0.164	20	30
SPATA6_+_48937824.23-P1P2_236	SPATA6_+_48937824.23-P1P2	SPATA6	GTGCTTCTCCGGGGGAACCC	-8	rG:dG	0.275	(0.249, 0.302)		0.181	0.212	40	40
SPATA6_+_48937824.23-P1P2_241	SPATA6_+_48937824.23-P1P2	SPATA6	GTGCTTCTCCGGTGGAACCC	-8	rU:dG	0.292	(0.265, 0.320)		0.181	0.192	20	50
SPATA6_+_48937824.23-P1P2_246	SPATA6_+_48937824.23-P1P2	SPATA6	GTGCTTCTCCGGCAGAACCC	-7	rA:dC	0.108	(0.097, 0.118)		0.120	0.201	40	40
SPATA6_+_48937824.23-P1P2_251	SPATA6_+_48937824.23-P1P2	SPATA6	GTGCTTCTCCGGCCGAACCC	-7	rC:dC	0.054	(0.046, 0.062)		0.120	0.165	50	50
SPATA6_+_48937824.23-P1P2_254	SPATA6_+_48937824.23-P1P2	SPATA6	GTGCTTCTCCGGCTGAACCC	-7	rU:dC	0.043	(0.034, 0.052)		0.120	0.165	30	50
SPATA6_+_48937824.23-P1P2_258	SPATA6_+_48937824.23-P1P2	SPATA6	GTGCTTCTCCGGCGAAACCC	-6	rA:dC	0.137	(0.122, 0.151)		0.139	0.201	40	40
SPATA6_+_48937824.23-P1P2_263	SPATA6_+_48937824.23-P1P2	SPATA6	GTGCTTCTCCGGCGCAACCC	-6	rC:dC	0.061	(0.051, 0.071)		0.139	0.165	40	50
SPATA6_+_48937824.23-P1P2_266	SPATA6_+_48937824.23-P1P2	SPATA6	GTGCTTCTCCGGCGTAACCC	-6	rU:dC	0.066	(0.056, 0.076)		0.139	0.165	40	70
SPATA6_+_48937824.23-P1P2_273	SPATA6_+_48937824.23-P1P2	SPATA6	GTGCTTCTCCGGCGGGACCC	-5	rG:dT	0.272	(0.250, 0.295)		0.130	0.235	40	40
SPATA6_+_48937824.23-P1P2_276	SPATA6_+_48937824.23-P1P2	SPATA6	GTGCTTCTCCGGCGGCACCC	-5	rC:dT	0.113	(0.099, 0.127)		0.130	0.209	40	50
SPATA6_+_48937824.23-P1P2_279	SPATA6_+_48937824.23-P1P2	SPATA6	GTGCTTCTCCGGCGGTACCC	-5	rU:dT	0.115	(0.104, 0.126)		0.130	0.186	50	50
SPATA6_+_48937824.23-P1P2_285	SPATA6_+_48937824.23-P1P2	SPATA6	GTGCTTCTCCGGCGGAGCCC	-4	rG:dT	0.283	(0.267, 0.300)		0.147	0.235	30	40
SPATA6_+_48937824.23-P1P2_288	SPATA6_+_48937824.23-P1P2	SPATA6	GTGCTTCTCCGGCGGACCCC	-4	rC:dT	0.102	(0.089, 0.115)		0.147	0.209	30	30
SPATA6_+_48937824.23-P1P2_291	SPATA6_+_48937824.23-P1P2	SPATA6	GTGCTTCTCCGGCGGATCCC	-4	rU:dT	0.109	(0.096, 0.122)		0.147	0.186	40	50
SPATA6_+_48937824.23-P1P2_293	SPATA6_+_48937824.23-P1P2	SPATA6	GTGCTTCTCCGGCGGAAACC	-3	rA:dG	0.050	(0.039, 0.060)		0.116	0.164	40	60
SPATA6_+_48937824.23-P1P2_296	SPATA6_+_48937824.23-P1P2	SPATA6	GTGCTTCTCCGGCGGAAGCC	-3	rG:dG	0.086	(0.076, 0.097)		0.116	0.212	40	40
SPATA6_+_48937824.23-P1P2_301	SPATA6_+_48937824.23-P1P2	SPATA6	GTGCTTCTCCGGCGGAATCC	-3	rU:dG	0.083	(0.071, 0.095)		0.116	0.192	40	40
SPATA6_+_48937824.23-P1P2_305	SPATA6_+_48937824.23-P1P2	SPATA6	GTGCTTCTCCGGCGGAACAC	-2	rA:dG	0.050	(0.041, 0.060)		0.113	0.164	40	60
SPATA6_+_48937824.23-P1P2_308	SPATA6_+_48937824.23-P1P2	SPATA6	GTGCTTCTCCGGCGGAACGC	-2	rG:dG	0.082	(0.073, 0.091)		0.113	0.212	50	50
SPATA6_+_48937824.23-P1P2_313	SPATA6_+_48937824.23-P1P2	SPATA6	GTGCTTCTCCGGCGGAACTC	-2	rU:dG	0.070	(0.059, 0.081)		0.113	0.192	50	50
SPATA6_+_48937824.23-P1P2_317	SPATA6_+_48937824.23-P1P2	SPATA6	GTGCTTCTCCGGCGGAACCA	-1	rA:dG	0.051	(0.041, 0.061)		0.105	0.164	50	50
SPATA6_+_48937824.23-P1P2_320	SPATA6_+_48937824.23-P1P2	SPATA6	GTGCTTCTCCGGCGGAACCG	-1	rG:dG	0.090	(0.081, 0.099)		0.105	0.212	30	50
SPATA6_+_48937824.23-P1P2_325	SPATA6_+_48937824.23-P1P2	SPATA6	GTGCTTCTCCGGCGGAACCT	-1	rU:dG	0.063	(0.054, 0.073)		0.105	0.192	50	60
SPATA6_-_48937605.23-P1P2	SPATA6_-_48937605.23-P1P2	SPATA6	GTCCCTGAGCCAATGCCCGG			1.000					40	40
SPATA6_-_48937605.23-P1P2_100	SPATA6_-_48937605.23-P1P2	SPATA6	GACCCTGAGCCAATGCCCGG	-19	rA:dA	0.688	(0.657, 0.720)		0.260	0.182	30	40
SPATA6_-_48937605.23-P1P2_103	SPATA6_-_48937605.23-P1P2	SPATA6	GGCCCTGAGCCAATGCCCGG	-19	rG:dA	0.720	(0.691, 0.749)		0.260	0.200	30	30
SPATA6_-_48937605.23-P1P2_106	SPATA6_-_48937605.23-P1P2	SPATA6	GCCCCTGAGCCAATGCCCGG	-19	rC:dA	0.612	(0.579, 0.644)		0.260	0.225	30	40
SPATA6_-_48937605.23-P1P2_113	SPATA6_-_48937605.23-P1P2	SPATA6	GTACCTGAGCCAATGCCCGG	-18	rA:dG	0.689	(0.659, 0.720)		0.218	0.164	40	50
SPATA6_-_48937605.23-P1P2_116	SPATA6_-_48937605.23-P1P2	SPATA6	GTGCCTGAGCCAATGCCCGG	-18	rG:dG	0.681	(0.650, 0.711)		0.218	0.212	40	40
SPATA6_-_48937605.23-P1P2_121	SPATA6_-_48937605.23-P1P2	SPATA6	GTTCCTGAGCCAATGCCCGG	-18	rU:dG	0.608	(0.580, 0.637)		0.218	0.192	30	50
SPATA6_-_48937605.23-P1P2_125	SPATA6_-_48937605.23-P1P2	SPATA6	GTCACTGAGCCAATGCCCGG	-17	rA:dG	0.578	(0.539, 0.616)		0.274	0.164	40	50
SPATA6_-_48937605.23-P1P2_128	SPATA6_-_48937605.23-P1P2	SPATA6	GTCGCTGAGCCAATGCCCGG	-17	rG:dG	0.597	(0.561, 0.633)		0.274	0.212	40	50
SPATA6_-_48937605.23-P1P2_133	SPATA6_-_48937605.23-P1P2	SPATA6	GTCTCTGAGCCAATGCCCGG	-17	rU:dG	0.545	(0.507, 0.582)		0.274	0.192	30	50
SPATA6_-_48937605.23-P1P2_137	SPATA6_-_48937605.23-P1P2	SPATA6	GTCCATGAGCCAATGCCCGG	-16	rA:dG	0.509	(0.470, 0.549)		0.261	0.164	40	50
SPATA6_-_48937605.23-P1P2_140	SPATA6_-_48937605.23-P1P2	SPATA6	GTCCGTGAGCCAATGCCCGG	-16	rG:dG	0.551	(0.519, 0.583)		0.261	0.212	40	50
SPATA6_-_48937605.23-P1P2_145	SPATA6_-_48937605.23-P1P2	SPATA6	GTCCTTGAGCCAATGCCCGG	-16	rU:dG	0.569	(0.531, 0.607)		0.261	0.192	30	50
SPATA6_-_48937605.23-P1P2_148	SPATA6_-_48937605.23-P1P2	SPATA6	GTCCCAGAGCCAATGCCCGG	-15	rA:dA	0.619	(0.579, 0.659)		0.223	0.182	40	40
SPATA6_-_48937605.23-P1P2_151	SPATA6_-_48937605.23-P1P2	SPATA6	GTCCCGGAGCCAATGCCCGG	-15	rG:dA	0.730	(0.692, 0.767)		0.223	0.200	30	30
SPATA6_-_48937605.23-P1P2_154	SPATA6_-_48937605.23-P1P2	SPATA6	GTCCCCGAGCCAATGCCCGG	-15	rC:dA	0.696	(0.664, 0.728)		0.223	0.225	40	40
SPATA6_-_48937605.23-P1P2_162	SPATA6_-_48937605.23-P1P2	SPATA6	GTCCCTAAGCCAATGCCCGG	-14	rA:dC	0.557	(0.511, 0.603)		0.256	0.201	40	50
SPATA6_-_48937605.23-P1P2_167	SPATA6_-_48937605.23-P1P2	SPATA6	GTCCCTCAGCCAATGCCCGG	-14	rC:dC	0.509	(0.460, 0.558)		0.256	0.165	30	50
SPATA6_-_48937605.23-P1P2_170	SPATA6_-_48937605.23-P1P2	SPATA6	GTCCCTTAGCCAATGCCCGG	-14	rU:dC	0.517	(0.470, 0.564)		0.256	0.165	40	50
SPATA6_-_48937605.23-P1P2_177	SPATA6_-_48937605.23-P1P2	SPATA6	GTCCCTGGGCCAATGCCCGG	-13	rG:dT	0.810	(0.791, 0.829)		0.259	0.235	30	40
SPATA6_-_48937605.23-P1P2_180	SPATA6_-_48937605.23-P1P2	SPATA6	GTCCCTGCGCCAATGCCCGG	-13	rC:dT	0.552	(0.511, 0.592)		0.259	0.209	40	50
SPATA6_-_48937605.23-P1P2_183	SPATA6_-_48937605.23-P1P2	SPATA6	GTCCCTGTGCCAATGCCCGG	-13	rU:dT	0.619	(0.581, 0.656)		0.259	0.186	40	40
SPATA6_-_48937605.23-P1P2_186	SPATA6_-_48937605.23-P1P2	SPATA6	GTCCCTGAACCAATGCCCGG	-12	rA:dC	0.388	(0.351, 0.425)		0.259	0.201	40	40
SPATA6_-_48937605.23-P1P2_191	SPATA6_-_48937605.23-P1P2	SPATA6	GTCCCTGACCCAATGCCCGG	-12	rC:dC	0.245	(0.214, 0.277)		0.259	0.165	40	40
SPATA6_-_48937605.23-P1P2_194	SPATA6_-_48937605.23-P1P2	SPATA6	GTCCCTGATCCAATGCCCGG	-12	rU:dC	0.313	(0.277, 0.350)		0.259	0.165	50	50
SPATA6_-_48937605.23-P1P2_197	SPATA6_-_48937605.23-P1P2	SPATA6	GTCCCTGAGACAATGCCCGG	-11	rA:dG	0.402	(0.363, 0.440)		0.242	0.164	40	50
SPATA6_-_48937605.23-P1P2_200	SPATA6_-_48937605.23-P1P2	SPATA6	GTCCCTGAGGCAATGCCCGG	-11	rG:dG	0.545	(0.509, 0.581)		0.242	0.212	30	50
SPATA6_-_48937605.23-P1P2_205	SPATA6_-_48937605.23-P1P2	SPATA6	GTCCCTGAGTCAATGCCCGG	-11	rU:dG	0.587	(0.554, 0.619)		0.242	0.192	20	50
SPATA6_-_48937605.23-P1P2_209	SPATA6_-_48937605.23-P1P2	SPATA6	GTCCCTGAGCAAATGCCCGG	-10	rA:dG	0.145	(0.117, 0.172)		0.204	0.164	40	50
SPATA6_-_48937605.23-P1P2_212	SPATA6_-_48937605.23-P1P2	SPATA6	GTCCCTGAGCGAATGCCCGG	-10	rG:dG	0.303	(0.263, 0.343)		0.204	0.212	40	50
SPATA6_-_48937605.23-P1P2_217	SPATA6_-_48937605.23-P1P2	SPATA6	GTCCCTGAGCTAATGCCCGG	-10	rU:dG	0.451	(0.409, 0.493)		0.204	0.192	50	50
SPATA6_-_48937605.23-P1P2_225	SPATA6_-_48937605.23-P1P2	SPATA6	GTCCCTGAGCCGATGCCCGG	-9	rG:dT	0.609	(0.585, 0.634)		0.191	0.235	40	40
SPATA6_-_48937605.23-P1P2_228	SPATA6_-_48937605.23-P1P2	SPATA6	GTCCCTGAGCCCATGCCCGG	-9	rC:dT	0.327	(0.297, 0.358)		0.191	0.209	20	20
SPATA6_-_48937605.23-P1P2_231	SPATA6_-_48937605.23-P1P2	SPATA6	GTCCCTGAGCCTATGCCCGG	-9	rU:dT	0.291	(0.264, 0.319)		0.191	0.186	30	30
SPATA6_-_48937605.23-P1P2_237	SPATA6_-_48937605.23-P1P2	SPATA6	GTCCCTGAGCCAGTGCCCGG	-8	rG:dT	0.526	(0.497, 0.555)		0.181	0.235	30	30
SPATA6_-_48937605.23-P1P2_240	SPATA6_-_48937605.23-P1P2	SPATA6	GTCCCTGAGCCACTGCCCGG	-8	rC:dT	0.194	(0.168, 0.221)		0.181	0.209	30	30
SPATA6_-_48937605.23-P1P2_243	SPATA6_-_48937605.23-P1P2	SPATA6	GTCCCTGAGCCATTGCCCGG	-8	rU:dT	0.206	(0.176, 0.236)		0.181	0.186	20	40
SPATA6_-_48937605.23-P1P2_244	SPATA6_-_48937605.23-P1P2	SPATA6	GTCCCTGAGCCAAAGCCCGG	-7	rA:dA	0.116	(0.099, 0.132)		0.120	0.182	40	50
SPATA6_-_48937605.23-P1P2_247	SPATA6_-_48937605.23-P1P2	SPATA6	GTCCCTGAGCCAAGGCCCGG	-7	rG:dA	0.153	(0.137, 0.168)		0.120	0.200	30	30
SPATA6_-_48937605.23-P1P2_250	SPATA6_-_48937605.23-P1P2	SPATA6	GTCCCTGAGCCAACGCCCGG	-7	rC:dA	0.174	(0.153, 0.196)		0.120	0.225	50	60
SPATA6_-_48937605.23-P1P2_258	SPATA6_-_48937605.23-P1P2	SPATA6	GTCCCTGAGCCAATACCCGG	-6	rA:dC	0.179	(0.152, 0.205)		0.139	0.201	50	60
SPATA6_-_48937605.23-P1P2_263	SPATA6_-_48937605.23-P1P2	SPATA6	GTCCCTGAGCCAATCCCCGG	-6	rC:dC	0.086	(0.071, 0.100)		0.139	0.165	40	40
SPATA6_-_48937605.23-P1P2_266	SPATA6_-_48937605.23-P1P2	SPATA6	GTCCCTGAGCCAATTCCCGG	-6	rU:dC	0.077	(0.062, 0.092)		0.139	0.165	30	60
SPATA6_-_48937605.23-P1P2_269	SPATA6_-_48937605.23-P1P2	SPATA6	GTCCCTGAGCCAATGACCGG	-5	rA:dG	0.074	(0.056, 0.093)		0.130	0.164	40	50
SPATA6_-_48937605.23-P1P2_272	SPATA6_-_48937605.23-P1P2	SPATA6	GTCCCTGAGCCAATGGCCGG	-5	rG:dG	0.106	(0.086, 0.126)		0.130	0.212	40	40
SPATA6_-_48937605.23-P1P2_277	SPATA6_-_48937605.23-P1P2	SPATA6	GTCCCTGAGCCAATGTCCGG	-5	rU:dG	0.117	(0.095, 0.138)		0.130	0.192	30	30
SPATA6_-_48937605.23-P1P2_281	SPATA6_-_48937605.23-P1P2	SPATA6	GTCCCTGAGCCAATGCACGG	-4	rA:dG	0.077	(0.061, 0.093)		0.147	0.164	30	30
SPATA6_-_48937605.23-P1P2_284	SPATA6_-_48937605.23-P1P2	SPATA6	GTCCCTGAGCCAATGCGCGG	-4	rG:dG	0.167	(0.143, 0.191)		0.147	0.212	30	30
SPATA6_-_48937605.23-P1P2_289	SPATA6_-_48937605.23-P1P2	SPATA6	GTCCCTGAGCCAATGCTCGG	-4	rU:dG	0.124	(0.107, 0.141)		0.147	0.192	40	40
SPATA6_-_48937605.23-P1P2_293	SPATA6_-_48937605.23-P1P2	SPATA6	GTCCCTGAGCCAATGCCAGG	-3	rA:dG	0.046	(0.032, 0.060)		0.116	0.164	40	40
SPATA6_-_48937605.23-P1P2_296	SPATA6_-_48937605.23-P1P2	SPATA6	GTCCCTGAGCCAATGCCGGG	-3	rG:dG	0.124	(0.105, 0.143)		0.116	0.212	40	50
SPATA6_-_48937605.23-P1P2_301	SPATA6_-_48937605.23-P1P2	SPATA6	GTCCCTGAGCCAATGCCTGG	-3	rU:dG	0.099	(0.085, 0.114)		0.116	0.192	30	40
SPATA6_-_48937605.23-P1P2_306	SPATA6_-_48937605.23-P1P2	SPATA6	GTCCCTGAGCCAATGCCCAG	-2	rA:dC	0.072	(0.061, 0.083)		0.113	0.201	30	30
SPATA6_-_48937605.23-P1P2_311	SPATA6_-_48937605.23-P1P2	SPATA6	GTCCCTGAGCCAATGCCCCG	-2	rC:dC	0.041	(0.030, 0.052)		0.113	0.165	40	40
SPATA6_-_48937605.23-P1P2_314	SPATA6_-_48937605.23-P1P2	SPATA6	GTCCCTGAGCCAATGCCCTG	-2	rU:dC	0.039	(0.029, 0.049)		0.113	0.165	30	40
SPATA6_-_48937605.23-P1P2_318	SPATA6_-_48937605.23-P1P2	SPATA6	GTCCCTGAGCCAATGCCCGA	-1	rA:dC	0.071	(0.059, 0.083)		0.105	0.201	40	50
SPATA6_-_48937605.23-P1P2_323	SPATA6_-_48937605.23-P1P2	SPATA6	GTCCCTGAGCCAATGCCCGC	-1	rC:dC	0.033	(0.024, 0.041)		0.105	0.165	40	50
SPATA6_-_48937605.23-P1P2_326	SPATA6_-_48937605.23-P1P2	SPATA6	GTCCCTGAGCCAATGCCCGT	-1	rU:dC	0.040	(0.031, 0.048)		0.105	0.165	30	30
SPATA6_-_48937877.23-P1P2	SPATA6_-_48937877.23-P1P2	SPATA6	GGGGCGCAGACTCGTTGTCA			1.000					50	60
SPATA6_-_48937877.23-P1P2_102	SPATA6_-_48937877.23-P1P2	SPATA6	GAGGCGCAGACTCGTTGTCA	-19	rA:dC	0.631	(0.587, 0.674)		0.260	0.201	50	50
SPATA6_-_48937877.23-P1P2_107	SPATA6_-_48937877.23-P1P2	SPATA6	GCGGCGCAGACTCGTTGTCA	-19	rC:dC	0.610	(0.568, 0.653)		0.260	0.165	50	60
SPATA6_-_48937877.23-P1P2_110	SPATA6_-_48937877.23-P1P2	SPATA6	GTGGCGCAGACTCGTTGTCA	-19	rU:dC	0.584	(0.544, 0.624)		0.260	0.165	40	50
SPATA6_-_48937877.23-P1P2_114	SPATA6_-_48937877.23-P1P2	SPATA6	GGAGCGCAGACTCGTTGTCA	-18	rA:dC	0.541	(0.498, 0.583)		0.218	0.201	50	60
SPATA6_-_48937877.23-P1P2_119	SPATA6_-_48937877.23-P1P2	SPATA6	GGCGCGCAGACTCGTTGTCA	-18	rC:dC	0.562	(0.528, 0.595)		0.218	0.165	50	50
SPATA6_-_48937877.23-P1P2_122	SPATA6_-_48937877.23-P1P2	SPATA6	GGTGCGCAGACTCGTTGTCA	-18	rU:dC	0.562	(0.526, 0.598)		0.218	0.165	50	60
SPATA6_-_48937877.23-P1P2_126	SPATA6_-_48937877.23-P1P2	SPATA6	GGGACGCAGACTCGTTGTCA	-17	rA:dC	0.434	(0.390, 0.478)		0.274	0.201	40	60
SPATA6_-_48937877.23-P1P2_131	SPATA6_-_48937877.23-P1P2	SPATA6	GGGCCGCAGACTCGTTGTCA	-17	rC:dC	0.413	(0.371, 0.455)		0.274	0.165	50	50
SPATA6_-_48937877.23-P1P2_134	SPATA6_-_48937877.23-P1P2	SPATA6	GGGTCGCAGACTCGTTGTCA	-17	rU:dC	0.378	(0.331, 0.424)		0.274	0.165	50	50
SPATA6_-_48937877.23-P1P2_137	SPATA6_-_48937877.23-P1P2	SPATA6	GGGGAGCAGACTCGTTGTCA	-16	rA:dG	0.454	(0.402, 0.507)		0.261	0.164	40	50
SPATA6_-_48937877.23-P1P2_140	SPATA6_-_48937877.23-P1P2	SPATA6	GGGGGGCAGACTCGTTGTCA	-16	rG:dG	0.487	(0.438, 0.537)		0.261	0.212	50	60
SPATA6_-_48937877.23-P1P2_145	SPATA6_-_48937877.23-P1P2	SPATA6	GGGGTGCAGACTCGTTGTCA	-16	rU:dG	0.537	(0.487, 0.587)		0.261	0.192	50	50
SPATA6_-_48937877.23-P1P2_150	SPATA6_-_48937877.23-P1P2	SPATA6	GGGGCACAGACTCGTTGTCA	-15	rA:dC	0.387	(0.338, 0.435)		0.223	0.201	50	60
SPATA6_-_48937877.23-P1P2_155	SPATA6_-_48937877.23-P1P2	SPATA6	GGGGCCCAGACTCGTTGTCA	-15	rC:dC	0.346	(0.302, 0.390)		0.223	0.165	50	50
SPATA6_-_48937877.23-P1P2_158	SPATA6_-_48937877.23-P1P2	SPATA6	GGGGCTCAGACTCGTTGTCA	-15	rU:dC	0.347	(0.300, 0.393)		0.223	0.165	50	60
SPATA6_-_48937877.23-P1P2_161	SPATA6_-_48937877.23-P1P2	SPATA6	GGGGCGAAGACTCGTTGTCA	-14	rA:dG	0.453	(0.406, 0.499)		0.256	0.164	50	60
SPATA6_-_48937877.23-P1P2_164	SPATA6_-_48937877.23-P1P2	SPATA6	GGGGCGGAGACTCGTTGTCA	-14	rG:dG	0.663	(0.609, 0.717)		0.256	0.212	50	50
SPATA6_-_48937877.23-P1P2_169	SPATA6_-_48937877.23-P1P2	SPATA6	GGGGCGTAGACTCGTTGTCA	-14	rU:dG	0.702	(0.650, 0.754)		0.256	0.192	60	60
SPATA6_-_48937877.23-P1P2_177	SPATA6_-_48937877.23-P1P2	SPATA6	GGGGCGCGGACTCGTTGTCA	-13	rG:dT	0.893	(0.847, 0.938)		0.259	0.235	50	50
SPATA6_-_48937877.23-P1P2_180	SPATA6_-_48937877.23-P1P2	SPATA6	GGGGCGCCGACTCGTTGTCA	-13	rC:dT	0.470	(0.421, 0.519)		0.259	0.209	60	60
SPATA6_-_48937877.23-P1P2_183	SPATA6_-_48937877.23-P1P2	SPATA6	GGGGCGCTGACTCGTTGTCA	-13	rU:dT	0.645	(0.594, 0.697)		0.259	0.186	50	50
SPATA6_-_48937877.23-P1P2_186	SPATA6_-_48937877.23-P1P2	SPATA6	GGGGCGCAAACTCGTTGTCA	-12	rA:dC	0.218	(0.182, 0.254)		0.259	0.201	50	60
SPATA6_-_48937877.23-P1P2_191	SPATA6_-_48937877.23-P1P2	SPATA6	GGGGCGCACACTCGTTGTCA	-12	rC:dC	0.130	(0.104, 0.157)		0.259	0.165	50	50
SPATA6_-_48937877.23-P1P2_194	SPATA6_-_48937877.23-P1P2	SPATA6	GGGGCGCATACTCGTTGTCA	-12	rU:dC	0.188	(0.154, 0.223)		0.259	0.165	50	70
SPATA6_-_48937877.23-P1P2_201	SPATA6_-_48937877.23-P1P2	SPATA6	GGGGCGCAGGCTCGTTGTCA	-11	rG:dT	0.750	(0.707, 0.794)		0.242	0.235	40	50
SPATA6_-_48937877.23-P1P2_204	SPATA6_-_48937877.23-P1P2	SPATA6	GGGGCGCAGCCTCGTTGTCA	-11	rC:dT	0.230	(0.194, 0.266)		0.242	0.209	30	40
SPATA6_-_48937877.23-P1P2_207	SPATA6_-_48937877.23-P1P2	SPATA6	GGGGCGCAGTCTCGTTGTCA	-11	rU:dT	0.297	(0.248, 0.346)		0.242	0.186	40	60
SPATA6_-_48937877.23-P1P2_209	SPATA6_-_48937877.23-P1P2	SPATA6	GGGGCGCAGAATCGTTGTCA	-10	rA:dG	0.081	(0.062, 0.100)		0.204	0.164	40	50
SPATA6_-_48937877.23-P1P2_212	SPATA6_-_48937877.23-P1P2	SPATA6	GGGGCGCAGAGTCGTTGTCA	-10	rG:dG	0.304	(0.259, 0.349)		0.204	0.212	40	60
SPATA6_-_48937877.23-P1P2_217	SPATA6_-_48937877.23-P1P2	SPATA6	GGGGCGCAGATTCGTTGTCA	-10	rU:dG	0.374	(0.321, 0.426)		0.204	0.192	40	60
SPATA6_-_48937877.23-P1P2_220	SPATA6_-_48937877.23-P1P2	SPATA6	GGGGCGCAGACACGTTGTCA	-9	rA:dA	0.058	(0.042, 0.074)		0.191	0.182	40	60
SPATA6_-_48937877.23-P1P2_223	SPATA6_-_48937877.23-P1P2	SPATA6	GGGGCGCAGACGCGTTGTCA	-9	rG:dA	0.151	(0.127, 0.175)		0.191	0.200	40	40
SPATA6_-_48937877.23-P1P2_226	SPATA6_-_48937877.23-P1P2	SPATA6	GGGGCGCAGACCCGTTGTCA	-9	rC:dA	0.298	(0.264, 0.331)		0.191	0.225	40	60
SPATA6_-_48937877.23-P1P2_233	SPATA6_-_48937877.23-P1P2	SPATA6	GGGGCGCAGACTAGTTGTCA	-8	rA:dG	-0.008	(-0.022, 0.006)		0.181	0.164	40	60
SPATA6_-_48937877.23-P1P2_236	SPATA6_-_48937877.23-P1P2	SPATA6	GGGGCGCAGACTGGTTGTCA	-8	rG:dG	0.159	(0.132, 0.185)		0.181	0.212	40	40
SPATA6_-_48937877.23-P1P2_241	SPATA6_-_48937877.23-P1P2	SPATA6	GGGGCGCAGACTTGTTGTCA	-8	rU:dG	0.218	(0.185, 0.250)		0.181	0.192	40	50
SPATA6_-_48937877.23-P1P2_246	SPATA6_-_48937877.23-P1P2	SPATA6	GGGGCGCAGACTCATTGTCA	-7	rA:dC	0.042	(0.027, 0.056)		0.120	0.201	30	60
SPATA6_-_48937877.23-P1P2_251	SPATA6_-_48937877.23-P1P2	SPATA6	GGGGCGCAGACTCCTTGTCA	-7	rC:dC	0.015	(0.004, 0.025)		0.120	0.165	40	40
SPATA6_-_48937877.23-P1P2_254	SPATA6_-_48937877.23-P1P2	SPATA6	GGGGCGCAGACTCTTTGTCA	-7	rU:dC	-0.001	(-0.014, 0.012)		0.120	0.165	30	60
SPATA6_-_48937877.23-P1P2_256	SPATA6_-_48937877.23-P1P2	SPATA6	GGGGCGCAGACTCGATGTCA	-6	rA:dA	0.049	(0.029, 0.068)		0.139	0.182	40	60
SPATA6_-_48937877.23-P1P2_259	SPATA6_-_48937877.23-P1P2	SPATA6	GGGGCGCAGACTCGGTGTCA	-6	rG:dA	0.056	(0.043, 0.070)		0.139	0.200	40	40
SPATA6_-_48937877.23-P1P2_262	SPATA6_-_48937877.23-P1P2	SPATA6	GGGGCGCAGACTCGCTGTCA	-6	rC:dA	0.088	(0.070, 0.106)		0.139	0.225	30	50
SPATA6_-_48937877.23-P1P2_268	SPATA6_-_48937877.23-P1P2	SPATA6	GGGGCGCAGACTCGTAGTCA	-5	rA:dA	0.051	(0.031, 0.071)		0.130	0.182	40	60
SPATA6_-_48937877.23-P1P2_271	SPATA6_-_48937877.23-P1P2	SPATA6	GGGGCGCAGACTCGTGGTCA	-5	rG:dA	0.090	(0.071, 0.110)		0.130	0.200	40	50
SPATA6_-_48937877.23-P1P2_274	SPATA6_-_48937877.23-P1P2	SPATA6	GGGGCGCAGACTCGTCGTCA	-5	rC:dA	0.069	(0.047, 0.090)		0.130	0.225	60	60
SPATA6_-_48937877.23-P1P2_282	SPATA6_-_48937877.23-P1P2	SPATA6	GGGGCGCAGACTCGTTATCA	-4	rA:dC	0.005	(-0.009, 0.018)		0.147	0.201	50	70
SPATA6_-_48937877.23-P1P2_287	SPATA6_-_48937877.23-P1P2	SPATA6	GGGGCGCAGACTCGTTCTCA	-4	rC:dC	-0.017	(-0.028, -0.005)		0.147	0.165	30	50
SPATA6_-_48937877.23-P1P2_290	SPATA6_-_48937877.23-P1P2	SPATA6	GGGGCGCAGACTCGTTTTCA	-4	rU:dC	-0.018	(-0.030, -0.006)		0.147	0.165	40	50
SPATA6_-_48937877.23-P1P2_292	SPATA6_-_48937877.23-P1P2	SPATA6	GGGGCGCAGACTCGTTGACA	-3	rA:dA	0.022	(0.007, 0.036)		0.116	0.182	40	40
SPATA6_-_48937877.23-P1P2_295	SPATA6_-_48937877.23-P1P2	SPATA6	GGGGCGCAGACTCGTTGGCA	-3	rG:dA	0.082	(0.066, 0.099)		0.116	0.200	50	50
SPATA6_-_48937877.23-P1P2_298	SPATA6_-_48937877.23-P1P2	SPATA6	GGGGCGCAGACTCGTTGCCA	-3	rC:dA	0.059	(0.043, 0.074)		0.116	0.225	30	30
SPATA6_-_48937877.23-P1P2_305	SPATA6_-_48937877.23-P1P2	SPATA6	GGGGCGCAGACTCGTTGTAA	-2	rA:dG	-0.005	(-0.017, 0.006)		0.113	0.164	40	60
SPATA6_-_48937877.23-P1P2_308	SPATA6_-_48937877.23-P1P2	SPATA6	GGGGCGCAGACTCGTTGTGA	-2	rG:dG	0.033	(0.021, 0.045)		0.113	0.212	40	50
SPATA6_-_48937877.23-P1P2_313	SPATA6_-_48937877.23-P1P2	SPATA6	GGGGCGCAGACTCGTTGTTA	-2	rU:dG	0.015	(0.002, 0.028)		0.113	0.192	50	70
SPATA6_-_48937877.23-P1P2_321	SPATA6_-_48937877.23-P1P2	SPATA6	GGGGCGCAGACTCGTTGTCG	-1	rG:dT	0.166	(0.146, 0.186)		0.105	0.235	50	60
SPATA6_-_48937877.23-P1P2_324	SPATA6_-_48937877.23-P1P2	SPATA6	GGGGCGCAGACTCGTTGTCC	-1	rC:dT	0.013	(-0.000, 0.027)		0.105	0.209	30	60
SPATA6_-_48937877.23-P1P2_327	SPATA6_-_48937877.23-P1P2	SPATA6	GGGGCGCAGACTCGTTGTCT	-1	rU:dT	0.003	(-0.010, 0.015)		0.105	0.186	40	50
SPATA7_+_88852052.23-P1P2	SPATA7_+_88852052.23-P1P2	SPATA7	GGGAAAAGAGGAGCCGACGG			1.000					40	40
SPATA7_+_88852052.23-P1P2_102	SPATA7_+_88852052.23-P1P2	SPATA7	GAGAAAAGAGGAGCCGACGG	-19	rA:dC	0.927	(0.898, 0.956)		0.260	0.201	30	50
SPATA7_+_88852052.23-P1P2_107	SPATA7_+_88852052.23-P1P2	SPATA7	GCGAAAAGAGGAGCCGACGG	-19	rC:dC	0.923	(0.903, 0.944)		0.260	0.165	40	50
SPATA7_+_88852052.23-P1P2_110	SPATA7_+_88852052.23-P1P2	SPATA7	GTGAAAAGAGGAGCCGACGG	-19	rU:dC	0.887	(0.864, 0.910)		0.260	0.165	40	40
SPATA7_+_88852052.23-P1P2_114	SPATA7_+_88852052.23-P1P2	SPATA7	GGAAAAAGAGGAGCCGACGG	-18	rA:dC	0.886	(0.861, 0.911)		0.218	0.201	30	50
SPATA7_+_88852052.23-P1P2_119	SPATA7_+_88852052.23-P1P2	SPATA7	GGCAAAAGAGGAGCCGACGG	-18	rC:dC	0.928	(0.907, 0.949)		0.218	0.165	30	50
SPATA7_+_88852052.23-P1P2_122	SPATA7_+_88852052.23-P1P2	SPATA7	GGTAAAAGAGGAGCCGACGG	-18	rU:dC	0.884	(0.862, 0.906)		0.218	0.165	40	50
SPATA7_+_88852052.23-P1P2_129	SPATA7_+_88852052.23-P1P2	SPATA7	GGGGAAAGAGGAGCCGACGG	-17	rG:dT	0.944	(0.909, 0.978)		0.274	0.235	30	50
SPATA7_+_88852052.23-P1P2_132	SPATA7_+_88852052.23-P1P2	SPATA7	GGGCAAAGAGGAGCCGACGG	-17	rC:dT	0.890	(0.866, 0.914)		0.274	0.209	40	40
SPATA7_+_88852052.23-P1P2_135	SPATA7_+_88852052.23-P1P2	SPATA7	GGGTAAAGAGGAGCCGACGG	-17	rU:dT	0.858	(0.835, 0.881)		0.274	0.186	40	50
SPATA7_+_88852052.23-P1P2_141	SPATA7_+_88852052.23-P1P2	SPATA7	GGGAGAAGAGGAGCCGACGG	-16	rG:dT	0.928	(0.898, 0.959)		0.261	0.235	30	50
SPATA7_+_88852052.23-P1P2_144	SPATA7_+_88852052.23-P1P2	SPATA7	GGGACAAGAGGAGCCGACGG	-16	rC:dT	0.847	(0.821, 0.872)		0.261	0.209	40	40
SPATA7_+_88852052.23-P1P2_147	SPATA7_+_88852052.23-P1P2	SPATA7	GGGATAAGAGGAGCCGACGG	-16	rU:dT	0.828	(0.802, 0.854)		0.261	0.186	40	50
SPATA7_+_88852052.23-P1P2_153	SPATA7_+_88852052.23-P1P2	SPATA7	GGGAAGAGAGGAGCCGACGG	-15	rG:dT	0.890	(0.864, 0.916)		0.223	0.235	30	50
SPATA7_+_88852052.23-P1P2_156	SPATA7_+_88852052.23-P1P2	SPATA7	GGGAACAGAGGAGCCGACGG	-15	rC:dT	0.844	(0.817, 0.872)		0.223	0.209	40	50
SPATA7_+_88852052.23-P1P2_159	SPATA7_+_88852052.23-P1P2	SPATA7	GGGAATAGAGGAGCCGACGG	-15	rU:dT	0.821	(0.795, 0.848)		0.223	0.186	40	50
SPATA7_+_88852052.23-P1P2_165	SPATA7_+_88852052.23-P1P2	SPATA7	GGGAAAGGAGGAGCCGACGG	-14	rG:dT	0.843	(0.820, 0.865)		0.256	0.235	30	30
SPATA7_+_88852052.23-P1P2_168	SPATA7_+_88852052.23-P1P2	SPATA7	GGGAAACGAGGAGCCGACGG	-14	rC:dT	0.793	(0.763, 0.823)		0.256	0.209	40	40
SPATA7_+_88852052.23-P1P2_171	SPATA7_+_88852052.23-P1P2	SPATA7	GGGAAATGAGGAGCCGACGG	-14	rU:dT	0.790	(0.757, 0.823)		0.256	0.186	40	40
SPATA7_+_88852052.23-P1P2_174	SPATA7_+_88852052.23-P1P2	SPATA7	GGGAAAAAAGGAGCCGACGG	-13	rA:dC	0.570	(0.527, 0.614)		0.259	0.201	50	50
SPATA7_+_88852052.23-P1P2_179	SPATA7_+_88852052.23-P1P2	SPATA7	GGGAAAACAGGAGCCGACGG	-13	rC:dC	0.486	(0.439, 0.534)		0.259	0.165	40	50
SPATA7_+_88852052.23-P1P2_182	SPATA7_+_88852052.23-P1P2	SPATA7	GGGAAAATAGGAGCCGACGG	-13	rU:dC	0.561	(0.513, 0.609)		0.259	0.165	50	50
SPATA7_+_88852052.23-P1P2_189	SPATA7_+_88852052.23-P1P2	SPATA7	GGGAAAAGGGGAGCCGACGG	-12	rG:dT	0.840	(0.817, 0.863)		0.259	0.235	40	50
SPATA7_+_88852052.23-P1P2_192	SPATA7_+_88852052.23-P1P2	SPATA7	GGGAAAAGCGGAGCCGACGG	-12	rC:dT	0.608	(0.566, 0.651)		0.259	0.209	40	40
SPATA7_+_88852052.23-P1P2_195	SPATA7_+_88852052.23-P1P2	SPATA7	GGGAAAAGTGGAGCCGACGG	-12	rU:dT	0.660	(0.628, 0.692)		0.259	0.186	50	60
SPATA7_+_88852052.23-P1P2_198	SPATA7_+_88852052.23-P1P2	SPATA7	GGGAAAAGAAGAGCCGACGG	-11	rA:dC	0.253	(0.219, 0.288)		0.242	0.201	30	50
SPATA7_+_88852052.23-P1P2_203	SPATA7_+_88852052.23-P1P2	SPATA7	GGGAAAAGACGAGCCGACGG	-11	rC:dC	0.075	(0.055, 0.096)		0.242	0.165	50	60
SPATA7_+_88852052.23-P1P2_206	SPATA7_+_88852052.23-P1P2	SPATA7	GGGAAAAGATGAGCCGACGG	-11	rU:dC	0.109	(0.082, 0.136)		0.242	0.165	30	60
SPATA7_+_88852052.23-P1P2_210	SPATA7_+_88852052.23-P1P2	SPATA7	GGGAAAAGAGAAGCCGACGG	-10	rA:dC	0.268	(0.238, 0.297)		0.204	0.201	40	50
SPATA7_+_88852052.23-P1P2_215	SPATA7_+_88852052.23-P1P2	SPATA7	GGGAAAAGAGCAGCCGACGG	-10	rC:dC	0.081	(0.062, 0.100)		0.204	0.165	20	50
SPATA7_+_88852052.23-P1P2_218	SPATA7_+_88852052.23-P1P2	SPATA7	GGGAAAAGAGTAGCCGACGG	-10	rU:dC	0.108	(0.086, 0.129)		0.204	0.165	40	60
SPATA7_+_88852052.23-P1P2_225	SPATA7_+_88852052.23-P1P2	SPATA7	GGGAAAAGAGGGGCCGACGG	-9	rG:dT	0.729	(0.706, 0.753)		0.191	0.235	40	50
SPATA7_+_88852052.23-P1P2_228	SPATA7_+_88852052.23-P1P2	SPATA7	GGGAAAAGAGGCGCCGACGG	-9	rC:dT	0.390	(0.345, 0.434)		0.191	0.209	40	40
SPATA7_+_88852052.23-P1P2_231	SPATA7_+_88852052.23-P1P2	SPATA7	GGGAAAAGAGGTGCCGACGG	-9	rU:dT	0.455	(0.415, 0.494)		0.191	0.186	40	60
SPATA7_+_88852052.23-P1P2_234	SPATA7_+_88852052.23-P1P2	SPATA7	GGGAAAAGAGGAACCGACGG	-8	rA:dC	0.188	(0.161, 0.215)		0.181	0.201	30	50
SPATA7_+_88852052.23-P1P2_239	SPATA7_+_88852052.23-P1P2	SPATA7	GGGAAAAGAGGACCCGACGG	-8	rC:dC	0.100	(0.087, 0.114)		0.181	0.165	50	50
SPATA7_+_88852052.23-P1P2_242	SPATA7_+_88852052.23-P1P2	SPATA7	GGGAAAAGAGGATCCGACGG	-8	rU:dC	0.073	(0.058, 0.088)		0.181	0.165	50	50
SPATA7_+_88852052.23-P1P2_245	SPATA7_+_88852052.23-P1P2	SPATA7	GGGAAAAGAGGAGACGACGG	-7	rA:dG	0.107	(0.085, 0.128)		0.120	0.164	40	40
SPATA7_+_88852052.23-P1P2_248	SPATA7_+_88852052.23-P1P2	SPATA7	GGGAAAAGAGGAGGCGACGG	-7	rG:dG	0.157	(0.134, 0.179)		0.120	0.212	30	40
SPATA7_+_88852052.23-P1P2_253	SPATA7_+_88852052.23-P1P2	SPATA7	GGGAAAAGAGGAGTCGACGG	-7	rU:dG	0.162	(0.132, 0.193)		0.120	0.192	40	50
SPATA7_+_88852052.23-P1P2_257	SPATA7_+_88852052.23-P1P2	SPATA7	GGGAAAAGAGGAGCAGACGG	-6	rA:dG	0.078	(0.062, 0.095)		0.139	0.164	30	40
SPATA7_+_88852052.23-P1P2_260	SPATA7_+_88852052.23-P1P2	SPATA7	GGGAAAAGAGGAGCGGACGG	-6	rG:dG	0.086	(0.071, 0.101)		0.139	0.212	30	30
SPATA7_+_88852052.23-P1P2_265	SPATA7_+_88852052.23-P1P2	SPATA7	GGGAAAAGAGGAGCTGACGG	-6	rU:dG	0.128	(0.101, 0.155)		0.139	0.192	30	40
SPATA7_+_88852052.23-P1P2_270	SPATA7_+_88852052.23-P1P2	SPATA7	GGGAAAAGAGGAGCCAACGG	-5	rA:dC	0.153	(0.126, 0.179)		0.130	0.201	30	40
SPATA7_+_88852052.23-P1P2_275	SPATA7_+_88852052.23-P1P2	SPATA7	GGGAAAAGAGGAGCCCACGG	-5	rC:dC	0.080	(0.065, 0.094)		0.130	0.165	10	30
SPATA7_+_88852052.23-P1P2_278	SPATA7_+_88852052.23-P1P2	SPATA7	GGGAAAAGAGGAGCCTACGG	-5	rU:dC	0.072	(0.055, 0.088)		0.130	0.165	30	50
SPATA7_+_88852052.23-P1P2_285	SPATA7_+_88852052.23-P1P2	SPATA7	GGGAAAAGAGGAGCCGGCGG	-4	rG:dT	0.531	(0.501, 0.560)		0.147	0.235	30	30
SPATA7_+_88852052.23-P1P2_288	SPATA7_+_88852052.23-P1P2	SPATA7	GGGAAAAGAGGAGCCGCCGG	-4	rC:dT	0.180	(0.146, 0.215)		0.147	0.209	30	30
SPATA7_+_88852052.23-P1P2_291	SPATA7_+_88852052.23-P1P2	SPATA7	GGGAAAAGAGGAGCCGTCGG	-4	rU:dT	0.205	(0.175, 0.235)		0.147	0.186	30	30
SPATA7_+_88852052.23-P1P2_293	SPATA7_+_88852052.23-P1P2	SPATA7	GGGAAAAGAGGAGCCGAAGG	-3	rA:dG	0.117	(0.096, 0.138)		0.116	0.164	30	30
SPATA7_+_88852052.23-P1P2_296	SPATA7_+_88852052.23-P1P2	SPATA7	GGGAAAAGAGGAGCCGAGGG	-3	rG:dG	0.239	(0.218, 0.260)		0.116	0.212	30	40
SPATA7_+_88852052.23-P1P2_301	SPATA7_+_88852052.23-P1P2	SPATA7	GGGAAAAGAGGAGCCGATGG	-3	rU:dG	0.196	(0.170, 0.222)		0.116	0.192	40	60
SPATA7_+_88852052.23-P1P2_306	SPATA7_+_88852052.23-P1P2	SPATA7	GGGAAAAGAGGAGCCGACAG	-2	rA:dC	0.121	(0.101, 0.140)		0.113	0.201	30	30
SPATA7_+_88852052.23-P1P2_311	SPATA7_+_88852052.23-P1P2	SPATA7	GGGAAAAGAGGAGCCGACCG	-2	rC:dC	0.060	(0.046, 0.073)		0.113	0.165	50	60
SPATA7_+_88852052.23-P1P2_314	SPATA7_+_88852052.23-P1P2	SPATA7	GGGAAAAGAGGAGCCGACTG	-2	rU:dC	0.057	(0.045, 0.070)		0.113	0.165	40	40
SPATA7_+_88852052.23-P1P2_318	SPATA7_+_88852052.23-P1P2	SPATA7	GGGAAAAGAGGAGCCGACGA	-1	rA:dC	0.106	(0.089, 0.123)		0.105	0.201	40	40
SPATA7_+_88852052.23-P1P2_323	SPATA7_+_88852052.23-P1P2	SPATA7	GGGAAAAGAGGAGCCGACGC	-1	rC:dC	0.052	(0.041, 0.063)		0.105	0.165	40	50
SPATA7_+_88852052.23-P1P2_326	SPATA7_+_88852052.23-P1P2	SPATA7	GGGAAAAGAGGAGCCGACGT	-1	rU:dC	0.064	(0.053, 0.075)		0.105	0.165	50	50
SPATA7_+_88852055.23-P1P2	SPATA7_+_88852055.23-P1P2	SPATA7	GACTGGAAAAGAGGAGCCGA			1.000					30	50
SPATA7_+_88852055.23-P1P2_105	SPATA7_+_88852055.23-P1P2	SPATA7	GGCTGGAAAAGAGGAGCCGA	-19	rG:dT	1.014	(0.968, 1.060)		0.260	0.235	30	50
SPATA7_+_88852055.23-P1P2_108	SPATA7_+_88852055.23-P1P2	SPATA7	GCCTGGAAAAGAGGAGCCGA	-19	rC:dT	0.964	(0.926, 1.003)		0.260	0.209	40	50
SPATA7_+_88852055.23-P1P2_111	SPATA7_+_88852055.23-P1P2	SPATA7	GTCTGGAAAAGAGGAGCCGA	-19	rU:dT	0.864	(0.825, 0.903)		0.260	0.186	40	60
SPATA7_+_88852055.23-P1P2_113	SPATA7_+_88852055.23-P1P2	SPATA7	GAATGGAAAAGAGGAGCCGA	-18	rA:dG	0.962	(0.930, 0.993)		0.218	0.164	30	60
SPATA7_+_88852055.23-P1P2_116	SPATA7_+_88852055.23-P1P2	SPATA7	GAGTGGAAAAGAGGAGCCGA	-18	rG:dG	0.972	(0.937, 1.007)		0.218	0.212	40	50
SPATA7_+_88852055.23-P1P2_121	SPATA7_+_88852055.23-P1P2	SPATA7	GATTGGAAAAGAGGAGCCGA	-18	rU:dG	0.922	(0.887, 0.957)		0.218	0.192	40	50
SPATA7_+_88852055.23-P1P2_124	SPATA7_+_88852055.23-P1P2	SPATA7	GACAGGAAAAGAGGAGCCGA	-17	rA:dA	0.951	(0.905, 0.996)		0.274	0.182	20	50
SPATA7_+_88852055.23-P1P2_127	SPATA7_+_88852055.23-P1P2	SPATA7	GACGGGAAAAGAGGAGCCGA	-17	rG:dA	0.968	(0.933, 1.002)		0.274	0.200	30	50
SPATA7_+_88852055.23-P1P2_130	SPATA7_+_88852055.23-P1P2	SPATA7	GACCGGAAAAGAGGAGCCGA	-17	rC:dA	1.011	(0.971, 1.052)		0.274	0.225	30	40
SPATA7_+_88852055.23-P1P2_138	SPATA7_+_88852055.23-P1P2	SPATA7	GACTAGAAAAGAGGAGCCGA	-16	rA:dC	0.842	(0.798, 0.886)		0.261	0.201	40	50
SPATA7_+_88852055.23-P1P2_143	SPATA7_+_88852055.23-P1P2	SPATA7	GACTCGAAAAGAGGAGCCGA	-16	rC:dC	0.813	(0.773, 0.852)		0.261	0.165	40	50
SPATA7_+_88852055.23-P1P2_146	SPATA7_+_88852055.23-P1P2	SPATA7	GACTTGAAAAGAGGAGCCGA	-16	rU:dC	0.734	(0.686, 0.782)		0.261	0.165	30	50
SPATA7_+_88852055.23-P1P2_150	SPATA7_+_88852055.23-P1P2	SPATA7	GACTGAAAAAGAGGAGCCGA	-15	rA:dC	0.799	(0.750, 0.848)		0.223	0.201	30	60
SPATA7_+_88852055.23-P1P2_155	SPATA7_+_88852055.23-P1P2	SPATA7	GACTGCAAAAGAGGAGCCGA	-15	rC:dC	0.745	(0.692, 0.798)		0.223	0.165	20	50
SPATA7_+_88852055.23-P1P2_158	SPATA7_+_88852055.23-P1P2	SPATA7	GACTGTAAAAGAGGAGCCGA	-15	rU:dC	0.763	(0.715, 0.811)		0.223	0.165	30	60
SPATA7_+_88852055.23-P1P2_165	SPATA7_+_88852055.23-P1P2	SPATA7	GACTGGGAAAGAGGAGCCGA	-14	rG:dT	1.042	(1.006, 1.078)		0.256	0.235	30	50
SPATA7_+_88852055.23-P1P2_168	SPATA7_+_88852055.23-P1P2	SPATA7	GACTGGCAAAGAGGAGCCGA	-14	rC:dT	0.985	(0.945, 1.024)		0.256	0.209	20	40
SPATA7_+_88852055.23-P1P2_171	SPATA7_+_88852055.23-P1P2	SPATA7	GACTGGTAAAGAGGAGCCGA	-14	rU:dT	0.995	(0.955, 1.035)		0.256	0.186	30	50
SPATA7_+_88852055.23-P1P2_177	SPATA7_+_88852055.23-P1P2	SPATA7	GACTGGAGAAGAGGAGCCGA	-13	rG:dT	1.038	(1.006, 1.069)		0.259	0.235	30	50
SPATA7_+_88852055.23-P1P2_180	SPATA7_+_88852055.23-P1P2	SPATA7	GACTGGACAAGAGGAGCCGA	-13	rC:dT	0.914	(0.875, 0.954)		0.259	0.209	30	40
SPATA7_+_88852055.23-P1P2_183	SPATA7_+_88852055.23-P1P2	SPATA7	GACTGGATAAGAGGAGCCGA	-13	rU:dT	0.950	(0.909, 0.991)		0.259	0.186	40	50
SPATA7_+_88852055.23-P1P2_189	SPATA7_+_88852055.23-P1P2	SPATA7	GACTGGAAGAGAGGAGCCGA	-12	rG:dT	1.028	(0.990, 1.066)		0.259	0.235	30	40
SPATA7_+_88852055.23-P1P2_192	SPATA7_+_88852055.23-P1P2	SPATA7	GACTGGAACAGAGGAGCCGA	-12	rC:dT	0.835	(0.789, 0.880)		0.259	0.209	30	50
SPATA7_+_88852055.23-P1P2_195	SPATA7_+_88852055.23-P1P2	SPATA7	GACTGGAATAGAGGAGCCGA	-12	rU:dT	0.845	(0.801, 0.889)		0.259	0.186	30	50
SPATA7_+_88852055.23-P1P2_201	SPATA7_+_88852055.23-P1P2	SPATA7	GACTGGAAAGGAGGAGCCGA	-11	rG:dT	0.857	(0.823, 0.890)		0.242	0.235	20	40
SPATA7_+_88852055.23-P1P2_204	SPATA7_+_88852055.23-P1P2	SPATA7	GACTGGAAACGAGGAGCCGA	-11	rC:dT	0.539	(0.501, 0.578)		0.242	0.209	40	50
SPATA7_+_88852055.23-P1P2_207	SPATA7_+_88852055.23-P1P2	SPATA7	GACTGGAAATGAGGAGCCGA	-11	rU:dT	0.592	(0.549, 0.635)		0.242	0.186	40	50
SPATA7_+_88852055.23-P1P2_210	SPATA7_+_88852055.23-P1P2	SPATA7	GACTGGAAAAAAGGAGCCGA	-10	rA:dC	0.218	(0.194, 0.242)		0.204	0.201	30	50
SPATA7_+_88852055.23-P1P2_215	SPATA7_+_88852055.23-P1P2	SPATA7	GACTGGAAAACAGGAGCCGA	-10	rC:dC	0.078	(0.063, 0.094)		0.204	0.165	30	30
SPATA7_+_88852055.23-P1P2_218	SPATA7_+_88852055.23-P1P2	SPATA7	GACTGGAAAATAGGAGCCGA	-10	rU:dC	0.098	(0.079, 0.118)		0.204	0.165	40	50
SPATA7_+_88852055.23-P1P2_225	SPATA7_+_88852055.23-P1P2	SPATA7	GACTGGAAAAGGGGAGCCGA	-9	rG:dT	0.814	(0.784, 0.843)		0.191	0.235	40	50
SPATA7_+_88852055.23-P1P2_228	SPATA7_+_88852055.23-P1P2	SPATA7	GACTGGAAAAGCGGAGCCGA	-9	rC:dT	0.373	(0.331, 0.415)		0.191	0.209	30	40
SPATA7_+_88852055.23-P1P2_231	SPATA7_+_88852055.23-P1P2	SPATA7	GACTGGAAAAGTGGAGCCGA	-9	rU:dT	0.429	(0.389, 0.469)		0.191	0.186	40	50
SPATA7_+_88852055.23-P1P2_234	SPATA7_+_88852055.23-P1P2	SPATA7	GACTGGAAAAGAAGAGCCGA	-8	rA:dC	0.068	(0.052, 0.084)		0.181	0.201	40	50
SPATA7_+_88852055.23-P1P2_239	SPATA7_+_88852055.23-P1P2	SPATA7	GACTGGAAAAGACGAGCCGA	-8	rC:dC	0.002	(-0.008, 0.012)		0.181	0.165	50	50
SPATA7_+_88852055.23-P1P2_242	SPATA7_+_88852055.23-P1P2	SPATA7	GACTGGAAAAGATGAGCCGA	-8	rU:dC	-0.001	(-0.012, 0.011)		0.181	0.165	30	50
SPATA7_+_88852055.23-P1P2_246	SPATA7_+_88852055.23-P1P2	SPATA7	GACTGGAAAAGAGAAGCCGA	-7	rA:dC	0.141	(0.114, 0.169)		0.120	0.201	30	40
SPATA7_+_88852055.23-P1P2_251	SPATA7_+_88852055.23-P1P2	SPATA7	GACTGGAAAAGAGCAGCCGA	-7	rC:dC	0.007	(-0.004, 0.017)		0.120	0.165	40	50
SPATA7_+_88852055.23-P1P2_254	SPATA7_+_88852055.23-P1P2	SPATA7	GACTGGAAAAGAGTAGCCGA	-7	rU:dC	0.005	(-0.009, 0.019)		0.120	0.165	30	60
SPATA7_+_88852055.23-P1P2_261	SPATA7_+_88852055.23-P1P2	SPATA7	GACTGGAAAAGAGGGGCCGA	-6	rG:dT	0.395	(0.375, 0.415)		0.139	0.235	30	50
SPATA7_+_88852055.23-P1P2_264	SPATA7_+_88852055.23-P1P2	SPATA7	GACTGGAAAAGAGGCGCCGA	-6	rC:dT	0.085	(0.065, 0.106)		0.139	0.209	50	50
SPATA7_+_88852055.23-P1P2_267	SPATA7_+_88852055.23-P1P2	SPATA7	GACTGGAAAAGAGGTGCCGA	-6	rU:dT	0.117	(0.096, 0.138)		0.139	0.186	30	60
SPATA7_+_88852055.23-P1P2_270	SPATA7_+_88852055.23-P1P2	SPATA7	GACTGGAAAAGAGGAACCGA	-5	rA:dC	0.129	(0.107, 0.151)		0.130	0.201	40	40
SPATA7_+_88852055.23-P1P2_275	SPATA7_+_88852055.23-P1P2	SPATA7	GACTGGAAAAGAGGACCCGA	-5	rC:dC	0.022	(0.009, 0.035)		0.130	0.165	30	50
SPATA7_+_88852055.23-P1P2_278	SPATA7_+_88852055.23-P1P2	SPATA7	GACTGGAAAAGAGGATCCGA	-5	rU:dC	0.022	(0.008, 0.036)		0.130	0.165	30	50
SPATA7_+_88852055.23-P1P2_281	SPATA7_+_88852055.23-P1P2	SPATA7	GACTGGAAAAGAGGAGACGA	-4	rA:dG	0.188	(0.164, 0.212)		0.147	0.164	30	50
SPATA7_+_88852055.23-P1P2_284	SPATA7_+_88852055.23-P1P2	SPATA7	GACTGGAAAAGAGGAGGCGA	-4	rG:dG	0.344	(0.313, 0.375)		0.147	0.212	30	50
SPATA7_+_88852055.23-P1P2_289	SPATA7_+_88852055.23-P1P2	SPATA7	GACTGGAAAAGAGGAGTCGA	-4	rU:dG	0.256	(0.227, 0.285)		0.147	0.192	30	60
SPATA7_+_88852055.23-P1P2_293	SPATA7_+_88852055.23-P1P2	SPATA7	GACTGGAAAAGAGGAGCAGA	-3	rA:dG	0.054	(0.033, 0.075)		0.116	0.164	30	40
SPATA7_+_88852055.23-P1P2_296	SPATA7_+_88852055.23-P1P2	SPATA7	GACTGGAAAAGAGGAGCGGA	-3	rG:dG	0.148	(0.126, 0.170)		0.116	0.212	40	40
SPATA7_+_88852055.23-P1P2_301	SPATA7_+_88852055.23-P1P2	SPATA7	GACTGGAAAAGAGGAGCTGA	-3	rU:dG	0.156	(0.133, 0.178)		0.116	0.192	20	40
SPATA7_+_88852055.23-P1P2_306	SPATA7_+_88852055.23-P1P2	SPATA7	GACTGGAAAAGAGGAGCCAA	-2	rA:dC	0.065	(0.051, 0.079)		0.113	0.201	20	40
SPATA7_+_88852055.23-P1P2_311	SPATA7_+_88852055.23-P1P2	SPATA7	GACTGGAAAAGAGGAGCCCA	-2	rC:dC	0.039	(0.026, 0.051)		0.113	0.165	20	30
SPATA7_+_88852055.23-P1P2_314	SPATA7_+_88852055.23-P1P2	SPATA7	GACTGGAAAAGAGGAGCCTA	-2	rU:dC	0.037	(0.025, 0.049)		0.113	0.165	30	40
SPATA7_+_88852055.23-P1P2_321	SPATA7_+_88852055.23-P1P2	SPATA7	GACTGGAAAAGAGGAGCCGG	-1	rG:dT	0.352	(0.328, 0.376)		0.105	0.235	40	40
SPATA7_+_88852055.23-P1P2_324	SPATA7_+_88852055.23-P1P2	SPATA7	GACTGGAAAAGAGGAGCCGC	-1	rC:dT	0.064	(0.046, 0.081)		0.105	0.209	30	40
SPATA7_+_88852055.23-P1P2_327	SPATA7_+_88852055.23-P1P2	SPATA7	GACTGGAAAAGAGGAGCCGT	-1	rU:dT	0.091	(0.072, 0.110)		0.105	0.186	40	50
SPATA7_+_88852072.23-P1P2	SPATA7_+_88852072.23-P1P2	SPATA7	GAGCCCCGGCAGTGGAGGAC			1.000					30	40
SPATA7_+_88852072.23-P1P2_105	SPATA7_+_88852072.23-P1P2	SPATA7	GGGCCCCGGCAGTGGAGGAC	-19	rG:dT	0.963	(0.921, 1.005)		0.260	0.235	30	50
SPATA7_+_88852072.23-P1P2_108	SPATA7_+_88852072.23-P1P2	SPATA7	GCGCCCCGGCAGTGGAGGAC	-19	rC:dT	0.912	(0.872, 0.952)		0.260	0.209	30	50
SPATA7_+_88852072.23-P1P2_111	SPATA7_+_88852072.23-P1P2	SPATA7	GTGCCCCGGCAGTGGAGGAC	-19	rU:dT	0.867	(0.832, 0.902)		0.260	0.186	30	40
SPATA7_+_88852072.23-P1P2_114	SPATA7_+_88852072.23-P1P2	SPATA7	GAACCCCGGCAGTGGAGGAC	-18	rA:dC	0.895	(0.861, 0.929)		0.218	0.201	30	50
SPATA7_+_88852072.23-P1P2_119	SPATA7_+_88852072.23-P1P2	SPATA7	GACCCCCGGCAGTGGAGGAC	-18	rC:dC	0.931	(0.900, 0.962)		0.218	0.165	40	50
SPATA7_+_88852072.23-P1P2_122	SPATA7_+_88852072.23-P1P2	SPATA7	GATCCCCGGCAGTGGAGGAC	-18	rU:dC	0.882	(0.849, 0.916)		0.218	0.165	30	40
SPATA7_+_88852072.23-P1P2_125	SPATA7_+_88852072.23-P1P2	SPATA7	GAGACCCGGCAGTGGAGGAC	-17	rA:dG	0.857	(0.816, 0.898)		0.274	0.164	20	40
SPATA7_+_88852072.23-P1P2_128	SPATA7_+_88852072.23-P1P2	SPATA7	GAGGCCCGGCAGTGGAGGAC	-17	rG:dG	0.850	(0.805, 0.895)		0.274	0.212	30	40
SPATA7_+_88852072.23-P1P2_133	SPATA7_+_88852072.23-P1P2	SPATA7	GAGTCCCGGCAGTGGAGGAC	-17	rU:dG	0.818	(0.782, 0.854)		0.274	0.192	30	50
SPATA7_+_88852072.23-P1P2_137	SPATA7_+_88852072.23-P1P2	SPATA7	GAGCACCGGCAGTGGAGGAC	-16	rA:dG	0.806	(0.774, 0.838)		0.261	0.164	30	40
SPATA7_+_88852072.23-P1P2_140	SPATA7_+_88852072.23-P1P2	SPATA7	GAGCGCCGGCAGTGGAGGAC	-16	rG:dG	0.807	(0.772, 0.842)		0.261	0.212	20	40
SPATA7_+_88852072.23-P1P2_145	SPATA7_+_88852072.23-P1P2	SPATA7	GAGCTCCGGCAGTGGAGGAC	-16	rU:dG	0.832	(0.796, 0.869)		0.261	0.192	30	30
SPATA7_+_88852072.23-P1P2_149	SPATA7_+_88852072.23-P1P2	SPATA7	GAGCCACGGCAGTGGAGGAC	-15	rA:dG	0.741	(0.709, 0.774)		0.223	0.164	40	50
SPATA7_+_88852072.23-P1P2_152	SPATA7_+_88852072.23-P1P2	SPATA7	GAGCCGCGGCAGTGGAGGAC	-15	rG:dG	0.774	(0.742, 0.805)		0.223	0.212	30	40
SPATA7_+_88852072.23-P1P2_157	SPATA7_+_88852072.23-P1P2	SPATA7	GAGCCTCGGCAGTGGAGGAC	-15	rU:dG	0.833	(0.798, 0.869)		0.223	0.192	40	40
SPATA7_+_88852072.23-P1P2_161	SPATA7_+_88852072.23-P1P2	SPATA7	GAGCCCAGGCAGTGGAGGAC	-14	rA:dG	0.742	(0.708, 0.777)		0.256	0.164	30	30
SPATA7_+_88852072.23-P1P2_164	SPATA7_+_88852072.23-P1P2	SPATA7	GAGCCCGGGCAGTGGAGGAC	-14	rG:dG	0.763	(0.733, 0.794)		0.256	0.212	40	40
SPATA7_+_88852072.23-P1P2_169	SPATA7_+_88852072.23-P1P2	SPATA7	GAGCCCTGGCAGTGGAGGAC	-14	rU:dG	0.816	(0.782, 0.851)		0.256	0.192	30	40
SPATA7_+_88852072.23-P1P2_174	SPATA7_+_88852072.23-P1P2	SPATA7	GAGCCCCAGCAGTGGAGGAC	-13	rA:dC	0.685	(0.651, 0.719)		0.259	0.201	30	30
SPATA7_+_88852072.23-P1P2_179	SPATA7_+_88852072.23-P1P2	SPATA7	GAGCCCCCGCAGTGGAGGAC	-13	rC:dC	0.507	(0.473, 0.542)		0.259	0.165	20	30
SPATA7_+_88852072.23-P1P2_182	SPATA7_+_88852072.23-P1P2	SPATA7	GAGCCCCTGCAGTGGAGGAC	-13	rU:dC	0.663	(0.631, 0.696)		0.259	0.165	30	40
SPATA7_+_88852072.23-P1P2_186	SPATA7_+_88852072.23-P1P2	SPATA7	GAGCCCCGACAGTGGAGGAC	-12	rA:dC	0.621	(0.587, 0.654)		0.259	0.201	30	30
SPATA7_+_88852072.23-P1P2_191	SPATA7_+_88852072.23-P1P2	SPATA7	GAGCCCCGCCAGTGGAGGAC	-12	rC:dC	0.337	(0.305, 0.369)		0.259	0.165	40	50
SPATA7_+_88852072.23-P1P2_194	SPATA7_+_88852072.23-P1P2	SPATA7	GAGCCCCGTCAGTGGAGGAC	-12	rU:dC	0.481	(0.444, 0.518)		0.259	0.165	30	50
SPATA7_+_88852072.23-P1P2_197	SPATA7_+_88852072.23-P1P2	SPATA7	GAGCCCCGGAAGTGGAGGAC	-11	rA:dG	0.537	(0.507, 0.567)		0.242	0.164	30	40
SPATA7_+_88852072.23-P1P2_200	SPATA7_+_88852072.23-P1P2	SPATA7	GAGCCCCGGGAGTGGAGGAC	-11	rG:dG	0.629	(0.606, 0.651)		0.242	0.212	20	20
SPATA7_+_88852072.23-P1P2_205	SPATA7_+_88852072.23-P1P2	SPATA7	GAGCCCCGGTAGTGGAGGAC	-11	rU:dG	0.676	(0.647, 0.705)		0.242	0.192	30	40
SPATA7_+_88852072.23-P1P2_213	SPATA7_+_88852072.23-P1P2	SPATA7	GAGCCCCGGCGGTGGAGGAC	-10	rG:dT	0.747	(0.716, 0.778)		0.204	0.235	30	40
SPATA7_+_88852072.23-P1P2_216	SPATA7_+_88852072.23-P1P2	SPATA7	GAGCCCCGGCCGTGGAGGAC	-10	rC:dT	0.481	(0.451, 0.512)		0.204	0.209	30	40
SPATA7_+_88852072.23-P1P2_219	SPATA7_+_88852072.23-P1P2	SPATA7	GAGCCCCGGCTGTGGAGGAC	-10	rU:dT	0.504	(0.469, 0.538)		0.204	0.186	30	40
SPATA7_+_88852072.23-P1P2_222	SPATA7_+_88852072.23-P1P2	SPATA7	GAGCCCCGGCAATGGAGGAC	-9	rA:dC	0.243	(0.221, 0.265)		0.191	0.201	20	20
SPATA7_+_88852072.23-P1P2_227	SPATA7_+_88852072.23-P1P2	SPATA7	GAGCCCCGGCACTGGAGGAC	-9	rC:dC	0.137	(0.120, 0.154)		0.191	0.165	30	30
SPATA7_+_88852072.23-P1P2_230	SPATA7_+_88852072.23-P1P2	SPATA7	GAGCCCCGGCATTGGAGGAC	-9	rU:dC	0.152	(0.133, 0.172)		0.191	0.165	30	40
SPATA7_+_88852072.23-P1P2_232	SPATA7_+_88852072.23-P1P2	SPATA7	GAGCCCCGGCAGAGGAGGAC	-8	rA:dA	0.401	(0.370, 0.433)		0.181	0.182	20	30
SPATA7_+_88852072.23-P1P2_235	SPATA7_+_88852072.23-P1P2	SPATA7	GAGCCCCGGCAGGGGAGGAC	-8	rG:dA	0.514	(0.489, 0.538)		0.181	0.200	30	30
SPATA7_+_88852072.23-P1P2_238	SPATA7_+_88852072.23-P1P2	SPATA7	GAGCCCCGGCAGCGGAGGAC	-8	rC:dA	0.536	(0.502, 0.569)		0.181	0.225	40	50
SPATA7_+_88852072.23-P1P2_246	SPATA7_+_88852072.23-P1P2	SPATA7	GAGCCCCGGCAGTAGAGGAC	-7	rA:dC	0.286	(0.260, 0.313)		0.120	0.201	30	40
SPATA7_+_88852072.23-P1P2_251	SPATA7_+_88852072.23-P1P2	SPATA7	GAGCCCCGGCAGTCGAGGAC	-7	rC:dC	0.093	(0.081, 0.105)		0.120	0.165	40	40
SPATA7_+_88852072.23-P1P2_254	SPATA7_+_88852072.23-P1P2	SPATA7	GAGCCCCGGCAGTTGAGGAC	-7	rU:dC	0.107	(0.092, 0.122)		0.120	0.165	30	30
SPATA7_+_88852072.23-P1P2_258	SPATA7_+_88852072.23-P1P2	SPATA7	GAGCCCCGGCAGTGAAGGAC	-6	rA:dC	0.402	(0.369, 0.434)		0.139	0.201	30	50
SPATA7_+_88852072.23-P1P2_263	SPATA7_+_88852072.23-P1P2	SPATA7	GAGCCCCGGCAGTGCAGGAC	-6	rC:dC	0.142	(0.125, 0.159)		0.139	0.165	30	40
SPATA7_+_88852072.23-P1P2_266	SPATA7_+_88852072.23-P1P2	SPATA7	GAGCCCCGGCAGTGTAGGAC	-6	rU:dC	0.162	(0.142, 0.183)		0.139	0.165	40	50
SPATA7_+_88852072.23-P1P2_273	SPATA7_+_88852072.23-P1P2	SPATA7	GAGCCCCGGCAGTGGGGGAC	-5	rG:dT	0.474	(0.453, 0.495)		0.130	0.235	20	30
SPATA7_+_88852072.23-P1P2_276	SPATA7_+_88852072.23-P1P2	SPATA7	GAGCCCCGGCAGTGGCGGAC	-5	rC:dT	0.300	(0.271, 0.329)		0.130	0.209	30	30
SPATA7_+_88852072.23-P1P2_279	SPATA7_+_88852072.23-P1P2	SPATA7	GAGCCCCGGCAGTGGTGGAC	-5	rU:dT	0.302	(0.271, 0.332)		0.130	0.186	20	40
SPATA7_+_88852072.23-P1P2_282	SPATA7_+_88852072.23-P1P2	SPATA7	GAGCCCCGGCAGTGGAAGAC	-4	rA:dC	0.190	(0.170, 0.210)		0.147	0.201	30	40
SPATA7_+_88852072.23-P1P2_287	SPATA7_+_88852072.23-P1P2	SPATA7	GAGCCCCGGCAGTGGACGAC	-4	rC:dC	0.046	(0.036, 0.057)		0.147	0.165	40	50
SPATA7_+_88852072.23-P1P2_290	SPATA7_+_88852072.23-P1P2	SPATA7	GAGCCCCGGCAGTGGATGAC	-4	rU:dC	0.074	(0.063, 0.085)		0.147	0.165	30	30
SPATA7_+_88852072.23-P1P2_294	SPATA7_+_88852072.23-P1P2	SPATA7	GAGCCCCGGCAGTGGAGAAC	-3	rA:dC	0.161	(0.146, 0.176)		0.116	0.201	30	40
SPATA7_+_88852072.23-P1P2_299	SPATA7_+_88852072.23-P1P2	SPATA7	GAGCCCCGGCAGTGGAGCAC	-3	rC:dC	0.080	(0.068, 0.093)		0.116	0.165	30	50
SPATA7_+_88852072.23-P1P2_302	SPATA7_+_88852072.23-P1P2	SPATA7	GAGCCCCGGCAGTGGAGTAC	-3	rU:dC	0.088	(0.077, 0.100)		0.116	0.165	40	50
SPATA7_+_88852072.23-P1P2_309	SPATA7_+_88852072.23-P1P2	SPATA7	GAGCCCCGGCAGTGGAGGGC	-2	rG:dT	0.463	(0.440, 0.485)		0.113	0.235	30	30
SPATA7_+_88852072.23-P1P2_312	SPATA7_+_88852072.23-P1P2	SPATA7	GAGCCCCGGCAGTGGAGGCC	-2	rC:dT	0.175	(0.155, 0.194)		0.113	0.209	30	30
SPATA7_+_88852072.23-P1P2_315	SPATA7_+_88852072.23-P1P2	SPATA7	GAGCCCCGGCAGTGGAGGTC	-2	rU:dT	0.232	(0.208, 0.256)		0.113	0.186	30	30
SPATA7_+_88852072.23-P1P2_317	SPATA7_+_88852072.23-P1P2	SPATA7	GAGCCCCGGCAGTGGAGGAA	-1	rA:dG	0.135	(0.121, 0.148)		0.105	0.164	20	20
SPATA7_+_88852072.23-P1P2_320	SPATA7_+_88852072.23-P1P2	SPATA7	GAGCCCCGGCAGTGGAGGAG	-1	rG:dG	0.192	(0.176, 0.208)		0.105	0.212	20	40
SPATA7_+_88852072.23-P1P2_325	SPATA7_+_88852072.23-P1P2	SPATA7	GAGCCCCGGCAGTGGAGGAT	-1	rU:dG	0.186	(0.167, 0.205)		0.105	0.192	30	30
SPATA7_-_88852061.23-P1P2	SPATA7_-_88852061.23-P1P2	SPATA7	GCTGCTGCTGCAGCCCCCGT			1.000					30	40
SPATA7_-_88852061.23-P1P2_101	SPATA7_-_88852061.23-P1P2	SPATA7	GATGCTGCTGCAGCCCCCGT	-19	rA:dG	0.912	(0.882, 0.941)		0.260	0.164	20	50
SPATA7_-_88852061.23-P1P2_104	SPATA7_-_88852061.23-P1P2	SPATA7	GGTGCTGCTGCAGCCCCCGT	-19	rG:dG	0.904	(0.875, 0.932)		0.260	0.212	30	50
SPATA7_-_88852061.23-P1P2_109	SPATA7_-_88852061.23-P1P2	SPATA7	GTTGCTGCTGCAGCCCCCGT	-19	rU:dG	0.840	(0.814, 0.866)		0.260	0.192	30	50
SPATA7_-_88852061.23-P1P2_112	SPATA7_-_88852061.23-P1P2	SPATA7	GCAGCTGCTGCAGCCCCCGT	-18	rA:dA	0.871	(0.846, 0.896)		0.218	0.182	30	50
SPATA7_-_88852061.23-P1P2_115	SPATA7_-_88852061.23-P1P2	SPATA7	GCGGCTGCTGCAGCCCCCGT	-18	rG:dA	0.909	(0.879, 0.939)		0.218	0.200	30	50
SPATA7_-_88852061.23-P1P2_118	SPATA7_-_88852061.23-P1P2	SPATA7	GCCGCTGCTGCAGCCCCCGT	-18	rC:dA	0.889	(0.861, 0.918)		0.218	0.225	20	50
SPATA7_-_88852061.23-P1P2_126	SPATA7_-_88852061.23-P1P2	SPATA7	GCTACTGCTGCAGCCCCCGT	-17	rA:dC	0.746	(0.720, 0.771)		0.274	0.201	30	50
SPATA7_-_88852061.23-P1P2_131	SPATA7_-_88852061.23-P1P2	SPATA7	GCTCCTGCTGCAGCCCCCGT	-17	rC:dC	0.717	(0.688, 0.746)		0.274	0.165	20	40
SPATA7_-_88852061.23-P1P2_134	SPATA7_-_88852061.23-P1P2	SPATA7	GCTTCTGCTGCAGCCCCCGT	-17	rU:dC	0.676	(0.649, 0.702)		0.274	0.165	30	40
SPATA7_-_88852061.23-P1P2_137	SPATA7_-_88852061.23-P1P2	SPATA7	GCTGATGCTGCAGCCCCCGT	-16	rA:dG	0.607	(0.579, 0.635)		0.261	0.164	30	50
SPATA7_-_88852061.23-P1P2_140	SPATA7_-_88852061.23-P1P2	SPATA7	GCTGGTGCTGCAGCCCCCGT	-16	rG:dG	0.663	(0.641, 0.684)		0.261	0.212	30	40
SPATA7_-_88852061.23-P1P2_145	SPATA7_-_88852061.23-P1P2	SPATA7	GCTGTTGCTGCAGCCCCCGT	-16	rU:dG	0.667	(0.639, 0.695)		0.261	0.192	40	50
SPATA7_-_88852061.23-P1P2_148	SPATA7_-_88852061.23-P1P2	SPATA7	GCTGCAGCTGCAGCCCCCGT	-15	rA:dA	0.669	(0.642, 0.696)		0.223	0.182	20	30
SPATA7_-_88852061.23-P1P2_151	SPATA7_-_88852061.23-P1P2	SPATA7	GCTGCGGCTGCAGCCCCCGT	-15	rG:dA	0.710	(0.691, 0.729)		0.223	0.200	30	40
SPATA7_-_88852061.23-P1P2_154	SPATA7_-_88852061.23-P1P2	SPATA7	GCTGCCGCTGCAGCCCCCGT	-15	rC:dA	0.733	(0.711, 0.756)		0.223	0.225	30	40
SPATA7_-_88852061.23-P1P2_162	SPATA7_-_88852061.23-P1P2	SPATA7	GCTGCTACTGCAGCCCCCGT	-14	rA:dC	0.636	(0.614, 0.658)		0.256	0.201	30	50
SPATA7_-_88852061.23-P1P2_167	SPATA7_-_88852061.23-P1P2	SPATA7	GCTGCTCCTGCAGCCCCCGT	-14	rC:dC	0.490	(0.460, 0.520)		0.256	0.165	20	40
SPATA7_-_88852061.23-P1P2_170	SPATA7_-_88852061.23-P1P2	SPATA7	GCTGCTTCTGCAGCCCCCGT	-14	rU:dC	0.570	(0.547, 0.592)		0.256	0.165	30	50
SPATA7_-_88852061.23-P1P2_173	SPATA7_-_88852061.23-P1P2	SPATA7	GCTGCTGATGCAGCCCCCGT	-13	rA:dG	0.567	(0.541, 0.593)		0.259	0.164	30	50
SPATA7_-_88852061.23-P1P2_176	SPATA7_-_88852061.23-P1P2	SPATA7	GCTGCTGGTGCAGCCCCCGT	-13	rG:dG	0.651	(0.632, 0.670)		0.259	0.212	20	50
SPATA7_-_88852061.23-P1P2_181	SPATA7_-_88852061.23-P1P2	SPATA7	GCTGCTGTTGCAGCCCCCGT	-13	rU:dG	0.685	(0.665, 0.705)		0.259	0.192	30	50
SPATA7_-_88852061.23-P1P2_184	SPATA7_-_88852061.23-P1P2	SPATA7	GCTGCTGCAGCAGCCCCCGT	-12	rA:dA	0.600	(0.577, 0.624)		0.259	0.182	20	40
SPATA7_-_88852061.23-P1P2_187	SPATA7_-_88852061.23-P1P2	SPATA7	GCTGCTGCGGCAGCCCCCGT	-12	rG:dA	0.703	(0.685, 0.721)		0.259	0.200	30	50
SPATA7_-_88852061.23-P1P2_190	SPATA7_-_88852061.23-P1P2	SPATA7	GCTGCTGCCGCAGCCCCCGT	-12	rC:dA	0.503	(0.479, 0.528)		0.259	0.225	30	40
SPATA7_-_88852061.23-P1P2_198	SPATA7_-_88852061.23-P1P2	SPATA7	GCTGCTGCTACAGCCCCCGT	-11	rA:dC	0.311	(0.288, 0.335)		0.242	0.201	20	50
SPATA7_-_88852061.23-P1P2_203	SPATA7_-_88852061.23-P1P2	SPATA7	GCTGCTGCTCCAGCCCCCGT	-11	rC:dC	0.145	(0.125, 0.165)		0.242	0.165	30	40
SPATA7_-_88852061.23-P1P2_206	SPATA7_-_88852061.23-P1P2	SPATA7	GCTGCTGCTTCAGCCCCCGT	-11	rU:dC	0.184	(0.164, 0.204)		0.242	0.165	30	60
SPATA7_-_88852061.23-P1P2_209	SPATA7_-_88852061.23-P1P2	SPATA7	GCTGCTGCTGAAGCCCCCGT	-10	rA:dG	0.284	(0.257, 0.310)		0.204	0.164	30	40
SPATA7_-_88852061.23-P1P2_212	SPATA7_-_88852061.23-P1P2	SPATA7	GCTGCTGCTGGAGCCCCCGT	-10	rG:dG	0.519	(0.500, 0.539)		0.204	0.212	30	40
SPATA7_-_88852061.23-P1P2_217	SPATA7_-_88852061.23-P1P2	SPATA7	GCTGCTGCTGTAGCCCCCGT	-10	rU:dG	0.583	(0.560, 0.605)		0.204	0.192	30	60
SPATA7_-_88852061.23-P1P2_225	SPATA7_-_88852061.23-P1P2	SPATA7	GCTGCTGCTGCGGCCCCCGT	-9	rG:dT	0.722	(0.700, 0.744)		0.191	0.235	30	50
SPATA7_-_88852061.23-P1P2_228	SPATA7_-_88852061.23-P1P2	SPATA7	GCTGCTGCTGCCGCCCCCGT	-9	rC:dT	0.342	(0.319, 0.364)		0.191	0.209	30	30
SPATA7_-_88852061.23-P1P2_231	SPATA7_-_88852061.23-P1P2	SPATA7	GCTGCTGCTGCTGCCCCCGT	-9	rU:dT	0.345	(0.322, 0.368)		0.191	0.186	30	30
SPATA7_-_88852061.23-P1P2_234	SPATA7_-_88852061.23-P1P2	SPATA7	GCTGCTGCTGCAACCCCCGT	-8	rA:dC	0.170	(0.154, 0.185)		0.181	0.201	20	60
SPATA7_-_88852061.23-P1P2_239	SPATA7_-_88852061.23-P1P2	SPATA7	GCTGCTGCTGCACCCCCCGT	-8	rC:dC	0.129	(0.118, 0.140)		0.181	0.165	40	60
SPATA7_-_88852061.23-P1P2_242	SPATA7_-_88852061.23-P1P2	SPATA7	GCTGCTGCTGCATCCCCCGT	-8	rU:dC	0.103	(0.093, 0.114)		0.181	0.165	40	50
SPATA7_-_88852061.23-P1P2_245	SPATA7_-_88852061.23-P1P2	SPATA7	GCTGCTGCTGCAGACCCCGT	-7	rA:dG	0.099	(0.084, 0.114)		0.120	0.164	30	40
SPATA7_-_88852061.23-P1P2_248	SPATA7_-_88852061.23-P1P2	SPATA7	GCTGCTGCTGCAGGCCCCGT	-7	rG:dG	0.134	(0.121, 0.147)		0.120	0.212	30	40
SPATA7_-_88852061.23-P1P2_253	SPATA7_-_88852061.23-P1P2	SPATA7	GCTGCTGCTGCAGTCCCCGT	-7	rU:dG	0.166	(0.146, 0.186)		0.120	0.192	30	30
SPATA7_-_88852061.23-P1P2_257	SPATA7_-_88852061.23-P1P2	SPATA7	GCTGCTGCTGCAGCACCCGT	-6	rA:dG	0.052	(0.039, 0.065)		0.139	0.164	40	40
SPATA7_-_88852061.23-P1P2_260	SPATA7_-_88852061.23-P1P2	SPATA7	GCTGCTGCTGCAGCGCCCGT	-6	rG:dG	0.055	(0.043, 0.066)		0.139	0.212	10	10
SPATA7_-_88852061.23-P1P2_265	SPATA7_-_88852061.23-P1P2	SPATA7	GCTGCTGCTGCAGCTCCCGT	-6	rU:dG	0.095	(0.081, 0.110)		0.139	0.192	30	40
SPATA7_-_88852061.23-P1P2_269	SPATA7_-_88852061.23-P1P2	SPATA7	GCTGCTGCTGCAGCCACCGT	-5	rA:dG	0.099	(0.086, 0.113)		0.130	0.164	30	50
SPATA7_-_88852061.23-P1P2_272	SPATA7_-_88852061.23-P1P2	SPATA7	GCTGCTGCTGCAGCCGCCGT	-5	rG:dG	0.097	(0.081, 0.113)		0.130	0.212	30	30
SPATA7_-_88852061.23-P1P2_277	SPATA7_-_88852061.23-P1P2	SPATA7	GCTGCTGCTGCAGCCTCCGT	-5	rU:dG	0.150	(0.135, 0.165)		0.130	0.192	30	40
SPATA7_-_88852061.23-P1P2_281	SPATA7_-_88852061.23-P1P2	SPATA7	GCTGCTGCTGCAGCCCACGT	-4	rA:dG	0.159	(0.140, 0.177)		0.147	0.164	30	40
SPATA7_-_88852061.23-P1P2_284	SPATA7_-_88852061.23-P1P2	SPATA7	GCTGCTGCTGCAGCCCGCGT	-4	rG:dG	0.227	(0.206, 0.249)		0.147	0.212	30	30
SPATA7_-_88852061.23-P1P2_289	SPATA7_-_88852061.23-P1P2	SPATA7	GCTGCTGCTGCAGCCCTCGT	-4	rU:dG	0.286	(0.258, 0.313)		0.147	0.192	30	30
SPATA7_-_88852061.23-P1P2_293	SPATA7_-_88852061.23-P1P2	SPATA7	GCTGCTGCTGCAGCCCCAGT	-3	rA:dG	0.111	(0.097, 0.126)		0.116	0.164	20	30
SPATA7_-_88852061.23-P1P2_296	SPATA7_-_88852061.23-P1P2	SPATA7	GCTGCTGCTGCAGCCCCGGT	-3	rG:dG	0.166	(0.151, 0.182)		0.116	0.212	20	30
SPATA7_-_88852061.23-P1P2_301	SPATA7_-_88852061.23-P1P2	SPATA7	GCTGCTGCTGCAGCCCCTGT	-3	rU:dG	0.231	(0.212, 0.250)		0.116	0.192	10	10
SPATA7_-_88852061.23-P1P2_306	SPATA7_-_88852061.23-P1P2	SPATA7	GCTGCTGCTGCAGCCCCCAT	-2	rA:dC	0.156	(0.144, 0.168)		0.113	0.201	30	30
SPATA7_-_88852061.23-P1P2_311	SPATA7_-_88852061.23-P1P2	SPATA7	GCTGCTGCTGCAGCCCCCCT	-2	rC:dC	0.103	(0.095, 0.112)		0.113	0.165	30	30
SPATA7_-_88852061.23-P1P2_314	SPATA7_-_88852061.23-P1P2	SPATA7	GCTGCTGCTGCAGCCCCCTT	-2	rU:dC	0.110	(0.099, 0.120)		0.113	0.165	30	40
SPATA7_-_88852061.23-P1P2_316	SPATA7_-_88852061.23-P1P2	SPATA7	GCTGCTGCTGCAGCCCCCGA	-1	rA:dA	0.177	(0.160, 0.194)		0.105	0.182	30	40
SPATA7_-_88852061.23-P1P2_319	SPATA7_-_88852061.23-P1P2	SPATA7	GCTGCTGCTGCAGCCCCCGG	-1	rG:dA	0.196	(0.184, 0.208)		0.105	0.200	20	30
SPATA7_-_88852061.23-P1P2_322	SPATA7_-_88852061.23-P1P2	SPATA7	GCTGCTGCTGCAGCCCCCGC	-1	rC:dA	0.181	(0.165, 0.196)		0.105	0.225	30	30
SPATA7_-_88852188.23-P1P2	SPATA7_-_88852188.23-P1P2	SPATA7	GTGGCAGCCGGAGAGGTAAA			1.000					40	50
SPATA7_-_88852188.23-P1P2_100	SPATA7_-_88852188.23-P1P2	SPATA7	GAGGCAGCCGGAGAGGTAAA	-19	rA:dA	0.848	(0.820, 0.876)		0.260	0.182	30	60
SPATA7_-_88852188.23-P1P2_103	SPATA7_-_88852188.23-P1P2	SPATA7	GGGGCAGCCGGAGAGGTAAA	-19	rG:dA	0.884	(0.853, 0.915)		0.260	0.200	40	50
SPATA7_-_88852188.23-P1P2_106	SPATA7_-_88852188.23-P1P2	SPATA7	GCGGCAGCCGGAGAGGTAAA	-19	rC:dA	0.884	(0.850, 0.918)		0.260	0.225	30	50
SPATA7_-_88852188.23-P1P2_114	SPATA7_-_88852188.23-P1P2	SPATA7	GTAGCAGCCGGAGAGGTAAA	-18	rA:dC	0.800	(0.775, 0.824)		0.218	0.201	40	50
SPATA7_-_88852188.23-P1P2_119	SPATA7_-_88852188.23-P1P2	SPATA7	GTCGCAGCCGGAGAGGTAAA	-18	rC:dC	0.843	(0.814, 0.873)		0.218	0.165	30	60
SPATA7_-_88852188.23-P1P2_122	SPATA7_-_88852188.23-P1P2	SPATA7	GTTGCAGCCGGAGAGGTAAA	-18	rU:dC	0.787	(0.762, 0.813)		0.218	0.165	40	50
SPATA7_-_88852188.23-P1P2_126	SPATA7_-_88852188.23-P1P2	SPATA7	GTGACAGCCGGAGAGGTAAA	-17	rA:dC	0.736	(0.709, 0.762)		0.274	0.201	30	50
SPATA7_-_88852188.23-P1P2_131	SPATA7_-_88852188.23-P1P2	SPATA7	GTGCCAGCCGGAGAGGTAAA	-17	rC:dC	0.750	(0.721, 0.778)		0.274	0.165	40	60
SPATA7_-_88852188.23-P1P2_134	SPATA7_-_88852188.23-P1P2	SPATA7	GTGTCAGCCGGAGAGGTAAA	-17	rU:dC	0.716	(0.686, 0.745)		0.274	0.165	30	60
SPATA7_-_88852188.23-P1P2_137	SPATA7_-_88852188.23-P1P2	SPATA7	GTGGAAGCCGGAGAGGTAAA	-16	rA:dG	0.693	(0.658, 0.727)		0.261	0.164	30	50
SPATA7_-_88852188.23-P1P2_140	SPATA7_-_88852188.23-P1P2	SPATA7	GTGGGAGCCGGAGAGGTAAA	-16	rG:dG	0.711	(0.679, 0.742)		0.261	0.212	30	50
SPATA7_-_88852188.23-P1P2_145	SPATA7_-_88852188.23-P1P2	SPATA7	GTGGTAGCCGGAGAGGTAAA	-16	rU:dG	0.762	(0.728, 0.795)		0.261	0.192	40	50
SPATA7_-_88852188.23-P1P2_153	SPATA7_-_88852188.23-P1P2	SPATA7	GTGGCGGCCGGAGAGGTAAA	-15	rG:dT	0.904	(0.874, 0.933)		0.223	0.235	40	50
SPATA7_-_88852188.23-P1P2_156	SPATA7_-_88852188.23-P1P2	SPATA7	GTGGCCGCCGGAGAGGTAAA	-15	rC:dT	0.826	(0.797, 0.855)		0.223	0.209	40	40
SPATA7_-_88852188.23-P1P2_159	SPATA7_-_88852188.23-P1P2	SPATA7	GTGGCTGCCGGAGAGGTAAA	-15	rU:dT	0.829	(0.797, 0.860)		0.223	0.186	40	50
SPATA7_-_88852188.23-P1P2_162	SPATA7_-_88852188.23-P1P2	SPATA7	GTGGCAACCGGAGAGGTAAA	-14	rA:dC	0.758	(0.726, 0.789)		0.256	0.201	40	60
SPATA7_-_88852188.23-P1P2_167	SPATA7_-_88852188.23-P1P2	SPATA7	GTGGCACCCGGAGAGGTAAA	-14	rC:dC	0.660	(0.628, 0.691)		0.256	0.165	40	50
SPATA7_-_88852188.23-P1P2_170	SPATA7_-_88852188.23-P1P2	SPATA7	GTGGCATCCGGAGAGGTAAA	-14	rU:dC	0.736	(0.701, 0.770)		0.256	0.165	30	50
SPATA7_-_88852188.23-P1P2_173	SPATA7_-_88852188.23-P1P2	SPATA7	GTGGCAGACGGAGAGGTAAA	-13	rA:dG	0.730	(0.702, 0.759)		0.259	0.164	30	50
SPATA7_-_88852188.23-P1P2_176	SPATA7_-_88852188.23-P1P2	SPATA7	GTGGCAGGCGGAGAGGTAAA	-13	rG:dG	0.746	(0.723, 0.770)		0.259	0.212	30	50
SPATA7_-_88852188.23-P1P2_181	SPATA7_-_88852188.23-P1P2	SPATA7	GTGGCAGTCGGAGAGGTAAA	-13	rU:dG	0.804	(0.780, 0.827)		0.259	0.192	40	60
SPATA7_-_88852188.23-P1P2_185	SPATA7_-_88852188.23-P1P2	SPATA7	GTGGCAGCAGGAGAGGTAAA	-12	rA:dG	0.708	(0.681, 0.736)		0.259	0.164	20	40
SPATA7_-_88852188.23-P1P2_188	SPATA7_-_88852188.23-P1P2	SPATA7	GTGGCAGCGGGAGAGGTAAA	-12	rG:dG	0.748	(0.720, 0.775)		0.259	0.212	30	30
SPATA7_-_88852188.23-P1P2_193	SPATA7_-_88852188.23-P1P2	SPATA7	GTGGCAGCTGGAGAGGTAAA	-12	rU:dG	0.801	(0.773, 0.830)		0.259	0.192	20	40
SPATA7_-_88852188.23-P1P2_198	SPATA7_-_88852188.23-P1P2	SPATA7	GTGGCAGCCAGAGAGGTAAA	-11	rA:dC	0.422	(0.392, 0.451)		0.242	0.201	20	50
SPATA7_-_88852188.23-P1P2_203	SPATA7_-_88852188.23-P1P2	SPATA7	GTGGCAGCCCGAGAGGTAAA	-11	rC:dC	0.184	(0.160, 0.208)		0.242	0.165	40	60
SPATA7_-_88852188.23-P1P2_206	SPATA7_-_88852188.23-P1P2	SPATA7	GTGGCAGCCTGAGAGGTAAA	-11	rU:dC	0.258	(0.228, 0.287)		0.242	0.165	20	50
SPATA7_-_88852188.23-P1P2_210	SPATA7_-_88852188.23-P1P2	SPATA7	GTGGCAGCCGAAGAGGTAAA	-10	rA:dC	0.377	(0.350, 0.404)		0.204	0.201	30	50
SPATA7_-_88852188.23-P1P2_215	SPATA7_-_88852188.23-P1P2	SPATA7	GTGGCAGCCGCAGAGGTAAA	-10	rC:dC	0.132	(0.116, 0.148)		0.204	0.165	30	40
SPATA7_-_88852188.23-P1P2_218	SPATA7_-_88852188.23-P1P2	SPATA7	GTGGCAGCCGTAGAGGTAAA	-10	rU:dC	0.195	(0.177, 0.214)		0.204	0.165	30	60
SPATA7_-_88852188.23-P1P2_225	SPATA7_-_88852188.23-P1P2	SPATA7	GTGGCAGCCGGGGAGGTAAA	-9	rG:dT	0.732	(0.711, 0.752)		0.191	0.235	30	40
SPATA7_-_88852188.23-P1P2_228	SPATA7_-_88852188.23-P1P2	SPATA7	GTGGCAGCCGGCGAGGTAAA	-9	rC:dT	0.419	(0.379, 0.458)		0.191	0.209	40	60
SPATA7_-_88852188.23-P1P2_231	SPATA7_-_88852188.23-P1P2	SPATA7	GTGGCAGCCGGTGAGGTAAA	-9	rU:dT	0.493	(0.458, 0.529)		0.191	0.186	40	50
SPATA7_-_88852188.23-P1P2_234	SPATA7_-_88852188.23-P1P2	SPATA7	GTGGCAGCCGGAAAGGTAAA	-8	rA:dC	0.207	(0.183, 0.231)		0.181	0.201	30	60
SPATA7_-_88852188.23-P1P2_239	SPATA7_-_88852188.23-P1P2	SPATA7	GTGGCAGCCGGACAGGTAAA	-8	rC:dC	0.073	(0.061, 0.086)		0.181	0.165	40	40
SPATA7_-_88852188.23-P1P2_242	SPATA7_-_88852188.23-P1P2	SPATA7	GTGGCAGCCGGATAGGTAAA	-8	rU:dC	0.079	(0.063, 0.095)		0.181	0.165	30	60
SPATA7_-_88852188.23-P1P2_249	SPATA7_-_88852188.23-P1P2	SPATA7	GTGGCAGCCGGAGGGGTAAA	-7	rG:dT	0.489	(0.469, 0.509)		0.120	0.235	30	60
SPATA7_-_88852188.23-P1P2_252	SPATA7_-_88852188.23-P1P2	SPATA7	GTGGCAGCCGGAGCGGTAAA	-7	rC:dT	0.163	(0.142, 0.185)		0.120	0.209	40	40
SPATA7_-_88852188.23-P1P2_255	SPATA7_-_88852188.23-P1P2	SPATA7	GTGGCAGCCGGAGTGGTAAA	-7	rU:dT	0.196	(0.167, 0.224)		0.120	0.186	40	40
SPATA7_-_88852188.23-P1P2_258	SPATA7_-_88852188.23-P1P2	SPATA7	GTGGCAGCCGGAGAAGTAAA	-6	rA:dC	0.272	(0.236, 0.308)		0.139	0.201	40	40
SPATA7_-_88852188.23-P1P2_263	SPATA7_-_88852188.23-P1P2	SPATA7	GTGGCAGCCGGAGACGTAAA	-6	rC:dC	0.070	(0.058, 0.081)		0.139	0.165	50	60
SPATA7_-_88852188.23-P1P2_266	SPATA7_-_88852188.23-P1P2	SPATA7	GTGGCAGCCGGAGATGTAAA	-6	rU:dC	0.090	(0.072, 0.107)		0.139	0.165	40	40
SPATA7_-_88852188.23-P1P2_270	SPATA7_-_88852188.23-P1P2	SPATA7	GTGGCAGCCGGAGAGATAAA	-5	rA:dC	0.197	(0.173, 0.221)		0.130	0.201	30	50
SPATA7_-_88852188.23-P1P2_275	SPATA7_-_88852188.23-P1P2	SPATA7	GTGGCAGCCGGAGAGCTAAA	-5	rC:dC	0.045	(0.032, 0.058)		0.130	0.165	30	50
SPATA7_-_88852188.23-P1P2_278	SPATA7_-_88852188.23-P1P2	SPATA7	GTGGCAGCCGGAGAGTTAAA	-5	rU:dC	0.054	(0.041, 0.067)		0.130	0.165	30	50
SPATA7_-_88852188.23-P1P2_280	SPATA7_-_88852188.23-P1P2	SPATA7	GTGGCAGCCGGAGAGGAAAA	-4	rA:dA	0.303	(0.269, 0.337)		0.147	0.182	30	40
SPATA7_-_88852188.23-P1P2_283	SPATA7_-_88852188.23-P1P2	SPATA7	GTGGCAGCCGGAGAGGGAAA	-4	rG:dA	0.401	(0.380, 0.422)		0.147	0.200	30	40
SPATA7_-_88852188.23-P1P2_286	SPATA7_-_88852188.23-P1P2	SPATA7	GTGGCAGCCGGAGAGGCAAA	-4	rC:dA	0.302	(0.277, 0.328)		0.147	0.225	30	40
SPATA7_-_88852188.23-P1P2_297	SPATA7_-_88852188.23-P1P2	SPATA7	GTGGCAGCCGGAGAGGTGAA	-3	rG:dT	0.555	(0.537, 0.573)		0.116	0.235	30	50
SPATA7_-_88852188.23-P1P2_300	SPATA7_-_88852188.23-P1P2	SPATA7	GTGGCAGCCGGAGAGGTCAA	-3	rC:dT	0.223	(0.202, 0.244)		0.116	0.209	30	40
SPATA7_-_88852188.23-P1P2_303	SPATA7_-_88852188.23-P1P2	SPATA7	GTGGCAGCCGGAGAGGTTAA	-3	rU:dT	0.236	(0.208, 0.263)		0.116	0.186	30	50
SPATA7_-_88852188.23-P1P2_309	SPATA7_-_88852188.23-P1P2	SPATA7	GTGGCAGCCGGAGAGGTAGA	-2	rG:dT	0.476	(0.457, 0.495)		0.113	0.235	40	40
SPATA7_-_88852188.23-P1P2_312	SPATA7_-_88852188.23-P1P2	SPATA7	GTGGCAGCCGGAGAGGTACA	-2	rC:dT	0.215	(0.191, 0.240)		0.113	0.209	40	60
SPATA7_-_88852188.23-P1P2_315	SPATA7_-_88852188.23-P1P2	SPATA7	GTGGCAGCCGGAGAGGTATA	-2	rU:dT	0.212	(0.187, 0.236)		0.113	0.186	30	50
SPATA7_-_88852188.23-P1P2_321	SPATA7_-_88852188.23-P1P2	SPATA7	GTGGCAGCCGGAGAGGTAAG	-1	rG:dT	0.441	(0.422, 0.459)		0.105	0.235	30	40
SPATA7_-_88852188.23-P1P2_324	SPATA7_-_88852188.23-P1P2	SPATA7	GTGGCAGCCGGAGAGGTAAC	-1	rC:dT	0.160	(0.140, 0.180)		0.105	0.209	30	50
SPATA7_-_88852188.23-P1P2_327	SPATA7_-_88852188.23-P1P2	SPATA7	GTGGCAGCCGGAGAGGTAAT	-1	rU:dT	0.163	(0.145, 0.180)		0.105	0.186	40	50
SPATA8_+_97326691.23-P1P2	SPATA8_+_97326691.23-P1P2	SPATA8	GTACATGGGAGAAGTGAAGT			1.000					30	40
SPATA8_+_97326691.23-P1P2_100	SPATA8_+_97326691.23-P1P2	SPATA8	GAACATGGGAGAAGTGAAGT	-19	rA:dA	0.934	(0.899, 0.969)		0.260	0.182	20	30
SPATA8_+_97326691.23-P1P2_103	SPATA8_+_97326691.23-P1P2	SPATA8	GGACATGGGAGAAGTGAAGT	-19	rG:dA	0.973	(0.939, 1.007)		0.260	0.200	20	40
SPATA8_+_97326691.23-P1P2_106	SPATA8_+_97326691.23-P1P2	SPATA8	GCACATGGGAGAAGTGAAGT	-19	rC:dA	0.888	(0.851, 0.925)		0.260	0.225	30	40
SPATA8_+_97326691.23-P1P2_117	SPATA8_+_97326691.23-P1P2	SPATA8	GTGCATGGGAGAAGTGAAGT	-18	rG:dT	0.916	(0.875, 0.957)		0.218	0.235	20	40
