## Supplemental Tables for "Titrating gene expression with series of systematically compromised CRISPR guide RNAs": Table_S8_genome-wide_predicted_sgRNA_activities.txt (part 654 of 801)

	perfect match sgRNA	gene	sequence	mismatch position	new pairing	predicted relative activity (mean)	predicted relative activity (95% c.i.)	measured relative activity (K562)	model rmse (mismatch position)	model rmse (new pairing)	off-target threshold (genome)	off-target threshold (near TSS)	sgRNA alias(es)
SPATA8_+_97326691.23-P1P2_120	SPATA8_+_97326691.23-P1P2	SPATA8	GTCCATGGGAGAAGTGAAGT	-18	rC:dT	0.923	(0.882, 0.963)		0.218	0.209	30	40
SPATA8_+_97326691.23-P1P2_123	SPATA8_+_97326691.23-P1P2	SPATA8	GTTCATGGGAGAAGTGAAGT	-18	rU:dT	0.818	(0.781, 0.855)		0.218	0.186	30	50
SPATA8_+_97326691.23-P1P2_125	SPATA8_+_97326691.23-P1P2	SPATA8	GTAAATGGGAGAAGTGAAGT	-17	rA:dG	0.773	(0.736, 0.811)		0.274	0.164	20	40
SPATA8_+_97326691.23-P1P2_128	SPATA8_+_97326691.23-P1P2	SPATA8	GTAGATGGGAGAAGTGAAGT	-17	rG:dG	0.849	(0.810, 0.887)		0.274	0.212	30	30
SPATA8_+_97326691.23-P1P2_133	SPATA8_+_97326691.23-P1P2	SPATA8	GTATATGGGAGAAGTGAAGT	-17	rU:dG	0.734	(0.693, 0.775)		0.274	0.192	20	40
SPATA8_+_97326691.23-P1P2_141	SPATA8_+_97326691.23-P1P2	SPATA8	GTACGTGGGAGAAGTGAAGT	-16	rG:dT	0.966	(0.927, 1.004)		0.261	0.235	20	40
SPATA8_+_97326691.23-P1P2_144	SPATA8_+_97326691.23-P1P2	SPATA8	GTACCTGGGAGAAGTGAAGT	-16	rC:dT	0.848	(0.809, 0.887)		0.261	0.209	30	30
SPATA8_+_97326691.23-P1P2_147	SPATA8_+_97326691.23-P1P2	SPATA8	GTACTTGGGAGAAGTGAAGT	-16	rU:dT	0.773	(0.733, 0.812)		0.261	0.186	20	40
SPATA8_+_97326691.23-P1P2_148	SPATA8_+_97326691.23-P1P2	SPATA8	GTACAAGGGAGAAGTGAAGT	-15	rA:dA	0.634	(0.592, 0.675)		0.223	0.182	30	40
SPATA8_+_97326691.23-P1P2_151	SPATA8_+_97326691.23-P1P2	SPATA8	GTACAGGGGAGAAGTGAAGT	-15	rG:dA	0.747	(0.714, 0.780)		0.223	0.200	20	30
SPATA8_+_97326691.23-P1P2_154	SPATA8_+_97326691.23-P1P2	SPATA8	GTACACGGGAGAAGTGAAGT	-15	rC:dA	0.782	(0.747, 0.816)		0.223	0.225	30	40
SPATA8_+_97326691.23-P1P2_162	SPATA8_+_97326691.23-P1P2	SPATA8	GTACATAGGAGAAGTGAAGT	-14	rA:dC	0.505	(0.465, 0.545)		0.256	0.201	30	40
SPATA8_+_97326691.23-P1P2_167	SPATA8_+_97326691.23-P1P2	SPATA8	GTACATCGGAGAAGTGAAGT	-14	rC:dC	0.425	(0.388, 0.463)		0.256	0.165	30	50
SPATA8_+_97326691.23-P1P2_170	SPATA8_+_97326691.23-P1P2	SPATA8	GTACATTGGAGAAGTGAAGT	-14	rU:dC	0.423	(0.391, 0.455)		0.256	0.165	20	50
SPATA8_+_97326691.23-P1P2_174	SPATA8_+_97326691.23-P1P2	SPATA8	GTACATGAGAGAAGTGAAGT	-13	rA:dC	0.394	(0.356, 0.432)		0.259	0.201	30	30
SPATA8_+_97326691.23-P1P2_179	SPATA8_+_97326691.23-P1P2	SPATA8	GTACATGCGAGAAGTGAAGT	-13	rC:dC	0.228	(0.204, 0.251)		0.259	0.165	40	40
SPATA8_+_97326691.23-P1P2_182	SPATA8_+_97326691.23-P1P2	SPATA8	GTACATGTGAGAAGTGAAGT	-13	rU:dC	0.321	(0.286, 0.355)		0.259	0.165	30	30
SPATA8_+_97326691.23-P1P2_186	SPATA8_+_97326691.23-P1P2	SPATA8	GTACATGGAAGAAGTGAAGT	-12	rA:dC	0.334	(0.298, 0.369)		0.259	0.201	30	30
SPATA8_+_97326691.23-P1P2_191	SPATA8_+_97326691.23-P1P2	SPATA8	GTACATGGCAGAAGTGAAGT	-12	rC:dC	0.117	(0.101, 0.134)		0.259	0.165	20	40
SPATA8_+_97326691.23-P1P2_194	SPATA8_+_97326691.23-P1P2	SPATA8	GTACATGGTAGAAGTGAAGT	-12	rU:dC	0.213	(0.191, 0.235)		0.259	0.165	30	50
SPATA8_+_97326691.23-P1P2_201	SPATA8_+_97326691.23-P1P2	SPATA8	GTACATGGGGGAAGTGAAGT	-11	rG:dT	0.714	(0.685, 0.742)		0.242	0.235	30	30
SPATA8_+_97326691.23-P1P2_204	SPATA8_+_97326691.23-P1P2	SPATA8	GTACATGGGCGAAGTGAAGT	-11	rC:dT	0.250	(0.225, 0.275)		0.242	0.209	30	50
SPATA8_+_97326691.23-P1P2_207	SPATA8_+_97326691.23-P1P2	SPATA8	GTACATGGGTGAAGTGAAGT	-11	rU:dT	0.365	(0.332, 0.397)		0.242	0.186	30	40
SPATA8_+_97326691.23-P1P2_210	SPATA8_+_97326691.23-P1P2	SPATA8	GTACATGGGAAAAGTGAAGT	-10	rA:dC	0.107	(0.090, 0.123)		0.204	0.201	30	40
SPATA8_+_97326691.23-P1P2_215	SPATA8_+_97326691.23-P1P2	SPATA8	GTACATGGGACAAGTGAAGT	-10	rC:dC	0.035	(0.026, 0.044)		0.204	0.165	30	30
SPATA8_+_97326691.23-P1P2_218	SPATA8_+_97326691.23-P1P2	SPATA8	GTACATGGGATAAGTGAAGT	-10	rU:dC	0.048	(0.036, 0.060)		0.204	0.165	30	50
SPATA8_+_97326691.23-P1P2_225	SPATA8_+_97326691.23-P1P2	SPATA8	GTACATGGGAGGAGTGAAGT	-9	rG:dT	0.699	(0.664, 0.734)		0.191	0.235	20	50
SPATA8_+_97326691.23-P1P2_228	SPATA8_+_97326691.23-P1P2	SPATA8	GTACATGGGAGCAGTGAAGT	-9	rC:dT	0.289	(0.258, 0.321)		0.191	0.209	30	30
SPATA8_+_97326691.23-P1P2_231	SPATA8_+_97326691.23-P1P2	SPATA8	GTACATGGGAGTAGTGAAGT	-9	rU:dT	0.301	(0.274, 0.328)		0.191	0.186	30	40
SPATA8_+_97326691.23-P1P2_237	SPATA8_+_97326691.23-P1P2	SPATA8	GTACATGGGAGAGGTGAAGT	-8	rG:dT	0.599	(0.566, 0.633)		0.181	0.235	20	30
SPATA8_+_97326691.23-P1P2_240	SPATA8_+_97326691.23-P1P2	SPATA8	GTACATGGGAGACGTGAAGT	-8	rC:dT	0.153	(0.133, 0.174)		0.181	0.209	20	50
SPATA8_+_97326691.23-P1P2_243	SPATA8_+_97326691.23-P1P2	SPATA8	GTACATGGGAGATGTGAAGT	-8	rU:dT	0.183	(0.164, 0.201)		0.181	0.186	30	50
SPATA8_+_97326691.23-P1P2_246	SPATA8_+_97326691.23-P1P2	SPATA8	GTACATGGGAGAAATGAAGT	-7	rA:dC	0.119	(0.101, 0.136)		0.120	0.201	30	40
SPATA8_+_97326691.23-P1P2_251	SPATA8_+_97326691.23-P1P2	SPATA8	GTACATGGGAGAACTGAAGT	-7	rC:dC	0.047	(0.038, 0.057)		0.120	0.165	30	50
SPATA8_+_97326691.23-P1P2_254	SPATA8_+_97326691.23-P1P2	SPATA8	GTACATGGGAGAATTGAAGT	-7	rU:dC	0.039	(0.028, 0.049)		0.120	0.165	40	60
SPATA8_+_97326691.23-P1P2_256	SPATA8_+_97326691.23-P1P2	SPATA8	GTACATGGGAGAAGAGAAGT	-6	rA:dA	0.193	(0.177, 0.208)		0.139	0.182	30	40
SPATA8_+_97326691.23-P1P2_259	SPATA8_+_97326691.23-P1P2	SPATA8	GTACATGGGAGAAGGGAAGT	-6	rG:dA	0.217	(0.207, 0.227)		0.139	0.200	30	30
SPATA8_+_97326691.23-P1P2_262	SPATA8_+_97326691.23-P1P2	SPATA8	GTACATGGGAGAAGCGAAGT	-6	rC:dA	0.220	(0.198, 0.243)		0.139	0.225	30	40
SPATA8_+_97326691.23-P1P2_270	SPATA8_+_97326691.23-P1P2	SPATA8	GTACATGGGAGAAGTAAAGT	-5	rA:dC	0.103	(0.089, 0.118)		0.130	0.201	30	40
SPATA8_+_97326691.23-P1P2_275	SPATA8_+_97326691.23-P1P2	SPATA8	GTACATGGGAGAAGTCAAGT	-5	rC:dC	0.043	(0.032, 0.054)		0.130	0.165	30	40
SPATA8_+_97326691.23-P1P2_278	SPATA8_+_97326691.23-P1P2	SPATA8	GTACATGGGAGAAGTTAAGT	-5	rU:dC	0.044	(0.033, 0.056)		0.130	0.165	30	40
SPATA8_+_97326691.23-P1P2_285	SPATA8_+_97326691.23-P1P2	SPATA8	GTACATGGGAGAAGTGGAGT	-4	rG:dT	0.474	(0.449, 0.498)		0.147	0.235	30	40
SPATA8_+_97326691.23-P1P2_288	SPATA8_+_97326691.23-P1P2	SPATA8	GTACATGGGAGAAGTGCAGT	-4	rC:dT	0.144	(0.129, 0.160)		0.147	0.209	30	50
SPATA8_+_97326691.23-P1P2_291	SPATA8_+_97326691.23-P1P2	SPATA8	GTACATGGGAGAAGTGTAGT	-4	rU:dT	0.186	(0.168, 0.203)		0.147	0.186	30	40
SPATA8_+_97326691.23-P1P2_297	SPATA8_+_97326691.23-P1P2	SPATA8	GTACATGGGAGAAGTGAGGT	-3	rG:dT	0.502	(0.477, 0.527)		0.116	0.235	30	40
SPATA8_+_97326691.23-P1P2_300	SPATA8_+_97326691.23-P1P2	SPATA8	GTACATGGGAGAAGTGACGT	-3	rC:dT	0.131	(0.116, 0.147)		0.116	0.209	40	60
SPATA8_+_97326691.23-P1P2_303	SPATA8_+_97326691.23-P1P2	SPATA8	GTACATGGGAGAAGTGATGT	-3	rU:dT	0.165	(0.150, 0.180)		0.116	0.186	20	50
SPATA8_+_97326691.23-P1P2_306	SPATA8_+_97326691.23-P1P2	SPATA8	GTACATGGGAGAAGTGAAAT	-2	rA:dC	0.074	(0.064, 0.084)		0.113	0.201	30	50
SPATA8_+_97326691.23-P1P2_311	SPATA8_+_97326691.23-P1P2	SPATA8	GTACATGGGAGAAGTGAACT	-2	rC:dC	0.042	(0.032, 0.051)		0.113	0.165	30	40
SPATA8_+_97326691.23-P1P2_314	SPATA8_+_97326691.23-P1P2	SPATA8	GTACATGGGAGAAGTGAATT	-2	rU:dC	0.042	(0.032, 0.052)		0.113	0.165	30	60
SPATA8_+_97326691.23-P1P2_316	SPATA8_+_97326691.23-P1P2	SPATA8	GTACATGGGAGAAGTGAAGA	-1	rA:dA	0.148	(0.135, 0.161)		0.105	0.182	20	50
SPATA8_+_97326691.23-P1P2_319	SPATA8_+_97326691.23-P1P2	SPATA8	GTACATGGGAGAAGTGAAGG	-1	rG:dA	0.223	(0.206, 0.240)		0.105	0.200	20	40
SPATA8_+_97326691.23-P1P2_322	SPATA8_+_97326691.23-P1P2	SPATA8	GTACATGGGAGAAGTGAAGC	-1	rC:dA	0.153	(0.133, 0.173)		0.105	0.225	30	50
SPATA8_+_97326705.23-P1P2	SPATA8_+_97326705.23-P1P2	SPATA8	GCTGCACTCAGGAACTACAT			1.000					30	50
SPATA8_+_97326705.23-P1P2_101	SPATA8_+_97326705.23-P1P2	SPATA8	GATGCACTCAGGAACTACAT	-19	rA:dG	0.851	(0.811, 0.891)		0.260	0.164	40	50
SPATA8_+_97326705.23-P1P2_104	SPATA8_+_97326705.23-P1P2	SPATA8	GGTGCACTCAGGAACTACAT	-19	rG:dG	0.879	(0.836, 0.922)		0.260	0.212	40	40
SPATA8_+_97326705.23-P1P2_109	SPATA8_+_97326705.23-P1P2	SPATA8	GTTGCACTCAGGAACTACAT	-19	rU:dG	0.716	(0.675, 0.758)		0.260	0.192	40	50
SPATA8_+_97326705.23-P1P2_112	SPATA8_+_97326705.23-P1P2	SPATA8	GCAGCACTCAGGAACTACAT	-18	rA:dA	0.751	(0.706, 0.796)		0.218	0.182	30	60
SPATA8_+_97326705.23-P1P2_115	SPATA8_+_97326705.23-P1P2	SPATA8	GCGGCACTCAGGAACTACAT	-18	rG:dA	0.871	(0.825, 0.916)		0.218	0.200	40	60
SPATA8_+_97326705.23-P1P2_118	SPATA8_+_97326705.23-P1P2	SPATA8	GCCGCACTCAGGAACTACAT	-18	rC:dA	0.725	(0.677, 0.773)		0.218	0.225	30	60
SPATA8_+_97326705.23-P1P2_126	SPATA8_+_97326705.23-P1P2	SPATA8	GCTACACTCAGGAACTACAT	-17	rA:dC	0.513	(0.462, 0.564)		0.274	0.201	40	50
SPATA8_+_97326705.23-P1P2_131	SPATA8_+_97326705.23-P1P2	SPATA8	GCTCCACTCAGGAACTACAT	-17	rC:dC	0.523	(0.480, 0.566)		0.274	0.165	30	50
SPATA8_+_97326705.23-P1P2_134	SPATA8_+_97326705.23-P1P2	SPATA8	GCTTCACTCAGGAACTACAT	-17	rU:dC	0.449	(0.402, 0.495)		0.274	0.165	40	40
SPATA8_+_97326705.23-P1P2_137	SPATA8_+_97326705.23-P1P2	SPATA8	GCTGAACTCAGGAACTACAT	-16	rA:dG	0.339	(0.299, 0.379)		0.261	0.164	40	50
SPATA8_+_97326705.23-P1P2_140	SPATA8_+_97326705.23-P1P2	SPATA8	GCTGGACTCAGGAACTACAT	-16	rG:dG	0.454	(0.412, 0.496)		0.261	0.212	30	50
SPATA8_+_97326705.23-P1P2_145	SPATA8_+_97326705.23-P1P2	SPATA8	GCTGTACTCAGGAACTACAT	-16	rU:dG	0.431	(0.389, 0.474)		0.261	0.192	40	40
SPATA8_+_97326705.23-P1P2_153	SPATA8_+_97326705.23-P1P2	SPATA8	GCTGCGCTCAGGAACTACAT	-15	rG:dT	0.775	(0.721, 0.830)		0.223	0.235	40	50
SPATA8_+_97326705.23-P1P2_156	SPATA8_+_97326705.23-P1P2	SPATA8	GCTGCCCTCAGGAACTACAT	-15	rC:dT	0.485	(0.440, 0.530)		0.223	0.209	40	50
SPATA8_+_97326705.23-P1P2_159	SPATA8_+_97326705.23-P1P2	SPATA8	GCTGCTCTCAGGAACTACAT	-15	rU:dT	0.425	(0.378, 0.472)		0.223	0.186	30	40
SPATA8_+_97326705.23-P1P2_161	SPATA8_+_97326705.23-P1P2	SPATA8	GCTGCAATCAGGAACTACAT	-14	rA:dG	0.219	(0.197, 0.241)		0.256	0.164	30	40
SPATA8_+_97326705.23-P1P2_164	SPATA8_+_97326705.23-P1P2	SPATA8	GCTGCAGTCAGGAACTACAT	-14	rG:dG	0.336	(0.298, 0.374)		0.256	0.212	20	50
SPATA8_+_97326705.23-P1P2_169	SPATA8_+_97326705.23-P1P2	SPATA8	GCTGCATTCAGGAACTACAT	-14	rU:dG	0.345	(0.307, 0.383)		0.256	0.192	30	50
SPATA8_+_97326705.23-P1P2_172	SPATA8_+_97326705.23-P1P2	SPATA8	GCTGCACACAGGAACTACAT	-13	rA:dA	0.278	(0.244, 0.313)		0.259	0.182	40	60
SPATA8_+_97326705.23-P1P2_175	SPATA8_+_97326705.23-P1P2	SPATA8	GCTGCACGCAGGAACTACAT	-13	rG:dA	0.390	(0.351, 0.429)		0.259	0.200	40	50
SPATA8_+_97326705.23-P1P2_178	SPATA8_+_97326705.23-P1P2	SPATA8	GCTGCACCCAGGAACTACAT	-13	rC:dA	0.258	(0.225, 0.292)		0.259	0.225	30	60
SPATA8_+_97326705.23-P1P2_185	SPATA8_+_97326705.23-P1P2	SPATA8	GCTGCACTAAGGAACTACAT	-12	rA:dG	0.134	(0.115, 0.154)		0.259	0.164	30	40
SPATA8_+_97326705.23-P1P2_188	SPATA8_+_97326705.23-P1P2	SPATA8	GCTGCACTGAGGAACTACAT	-12	rG:dG	0.295	(0.266, 0.325)		0.259	0.212	20	60
SPATA8_+_97326705.23-P1P2_193	SPATA8_+_97326705.23-P1P2	SPATA8	GCTGCACTTAGGAACTACAT	-12	rU:dG	0.288	(0.257, 0.320)		0.259	0.192	30	50
SPATA8_+_97326705.23-P1P2_201	SPATA8_+_97326705.23-P1P2	SPATA8	GCTGCACTCGGGAACTACAT	-11	rG:dT	0.640	(0.605, 0.675)		0.242	0.235	30	70
SPATA8_+_97326705.23-P1P2_204	SPATA8_+_97326705.23-P1P2	SPATA8	GCTGCACTCCGGAACTACAT	-11	rC:dT	0.096	(0.073, 0.118)		0.242	0.209	50	50
SPATA8_+_97326705.23-P1P2_207	SPATA8_+_97326705.23-P1P2	SPATA8	GCTGCACTCTGGAACTACAT	-11	rU:dT	0.133	(0.110, 0.157)		0.242	0.186	30	50
SPATA8_+_97326705.23-P1P2_210	SPATA8_+_97326705.23-P1P2	SPATA8	GCTGCACTCAAGAACTACAT	-10	rA:dC	-0.010	(-0.025, 0.004)		0.204	0.201	30	40
SPATA8_+_97326705.23-P1P2_215	SPATA8_+_97326705.23-P1P2	SPATA8	GCTGCACTCACGAACTACAT	-10	rC:dC	-0.020	(-0.033, -0.008)		0.204	0.165	40	50
SPATA8_+_97326705.23-P1P2_218	SPATA8_+_97326705.23-P1P2	SPATA8	GCTGCACTCATGAACTACAT	-10	rU:dC	-0.015	(-0.028, -0.003)		0.204	0.165	30	50
SPATA8_+_97326705.23-P1P2_222	SPATA8_+_97326705.23-P1P2	SPATA8	GCTGCACTCAGAAACTACAT	-9	rA:dC	-0.001	(-0.015, 0.013)		0.191	0.201	30	60
SPATA8_+_97326705.23-P1P2_227	SPATA8_+_97326705.23-P1P2	SPATA8	GCTGCACTCAGCAACTACAT	-9	rC:dC	-0.001	(-0.013, 0.010)		0.191	0.165	40	50
SPATA8_+_97326705.23-P1P2_230	SPATA8_+_97326705.23-P1P2	SPATA8	GCTGCACTCAGTAACTACAT	-9	rU:dC	-0.002	(-0.014, 0.011)		0.191	0.165	20	70
SPATA8_+_97326705.23-P1P2_237	SPATA8_+_97326705.23-P1P2	SPATA8	GCTGCACTCAGGGACTACAT	-8	rG:dT	0.458	(0.421, 0.494)		0.181	0.235	40	40
SPATA8_+_97326705.23-P1P2_240	SPATA8_+_97326705.23-P1P2	SPATA8	GCTGCACTCAGGCACTACAT	-8	rC:dT	0.059	(0.038, 0.079)		0.181	0.209	20	60
SPATA8_+_97326705.23-P1P2_243	SPATA8_+_97326705.23-P1P2	SPATA8	GCTGCACTCAGGTACTACAT	-8	rU:dT	0.054	(0.036, 0.071)		0.181	0.186	30	50
SPATA8_+_97326705.23-P1P2_249	SPATA8_+_97326705.23-P1P2	SPATA8	GCTGCACTCAGGAGCTACAT	-7	rG:dT	0.185	(0.165, 0.206)		0.120	0.235	30	60
SPATA8_+_97326705.23-P1P2_252	SPATA8_+_97326705.23-P1P2	SPATA8	GCTGCACTCAGGACCTACAT	-7	rC:dT	0.036	(0.024, 0.049)		0.120	0.209	20	60
SPATA8_+_97326705.23-P1P2_255	SPATA8_+_97326705.23-P1P2	SPATA8	GCTGCACTCAGGATCTACAT	-7	rU:dT	0.018	(0.004, 0.032)		0.120	0.186	30	50
SPATA8_+_97326705.23-P1P2_257	SPATA8_+_97326705.23-P1P2	SPATA8	GCTGCACTCAGGAAATACAT	-6	rA:dG	0.003	(-0.009, 0.015)		0.139	0.164	30	50
SPATA8_+_97326705.23-P1P2_260	SPATA8_+_97326705.23-P1P2	SPATA8	GCTGCACTCAGGAAGTACAT	-6	rG:dG	0.024	(0.014, 0.035)		0.139	0.212	30	50
SPATA8_+_97326705.23-P1P2_265	SPATA8_+_97326705.23-P1P2	SPATA8	GCTGCACTCAGGAATTACAT	-6	rU:dG	0.002	(-0.012, 0.016)		0.139	0.192	40	50
SPATA8_+_97326705.23-P1P2_268	SPATA8_+_97326705.23-P1P2	SPATA8	GCTGCACTCAGGAACAACAT	-5	rA:dA	0.048	(0.035, 0.060)		0.130	0.182	30	60
SPATA8_+_97326705.23-P1P2_271	SPATA8_+_97326705.23-P1P2	SPATA8	GCTGCACTCAGGAACGACAT	-5	rG:dA	0.066	(0.053, 0.078)		0.130	0.200	40	50
SPATA8_+_97326705.23-P1P2_274	SPATA8_+_97326705.23-P1P2	SPATA8	GCTGCACTCAGGAACCACAT	-5	rC:dA	0.116	(0.099, 0.134)		0.130	0.225	30	50
SPATA8_+_97326705.23-P1P2_285	SPATA8_+_97326705.23-P1P2	SPATA8	GCTGCACTCAGGAACTGCAT	-4	rG:dT	0.317	(0.283, 0.351)		0.147	0.235	30	40
SPATA8_+_97326705.23-P1P2_288	SPATA8_+_97326705.23-P1P2	SPATA8	GCTGCACTCAGGAACTCCAT	-4	rC:dT	0.061	(0.045, 0.076)		0.147	0.209	30	60
SPATA8_+_97326705.23-P1P2_291	SPATA8_+_97326705.23-P1P2	SPATA8	GCTGCACTCAGGAACTTCAT	-4	rU:dT	0.039	(0.025, 0.054)		0.147	0.186	30	50
SPATA8_+_97326705.23-P1P2_293	SPATA8_+_97326705.23-P1P2	SPATA8	GCTGCACTCAGGAACTAAAT	-3	rA:dG	0.012	(-0.000, 0.023)		0.116	0.164	30	50
SPATA8_+_97326705.23-P1P2_296	SPATA8_+_97326705.23-P1P2	SPATA8	GCTGCACTCAGGAACTAGAT	-3	rG:dG	0.057	(0.047, 0.066)		0.116	0.212	30	50
SPATA8_+_97326705.23-P1P2_301	SPATA8_+_97326705.23-P1P2	SPATA8	GCTGCACTCAGGAACTATAT	-3	rU:dG	0.026	(0.014, 0.038)		0.116	0.192	30	50
SPATA8_+_97326705.23-P1P2_309	SPATA8_+_97326705.23-P1P2	SPATA8	GCTGCACTCAGGAACTACGT	-2	rG:dT	0.235	(0.215, 0.255)		0.113	0.235	40	60
SPATA8_+_97326705.23-P1P2_312	SPATA8_+_97326705.23-P1P2	SPATA8	GCTGCACTCAGGAACTACCT	-2	rC:dT	0.051	(0.038, 0.063)		0.113	0.209	20	50
SPATA8_+_97326705.23-P1P2_315	SPATA8_+_97326705.23-P1P2	SPATA8	GCTGCACTCAGGAACTACTT	-2	rU:dT	0.034	(0.021, 0.047)		0.113	0.186	30	30
SPATA8_+_97326705.23-P1P2_316	SPATA8_+_97326705.23-P1P2	SPATA8	GCTGCACTCAGGAACTACAA	-1	rA:dA	0.043	(0.032, 0.054)		0.105	0.182	30	50
SPATA8_+_97326705.23-P1P2_319	SPATA8_+_97326705.23-P1P2	SPATA8	GCTGCACTCAGGAACTACAG	-1	rG:dA	0.098	(0.086, 0.110)		0.105	0.200	30	40
SPATA8_+_97326705.23-P1P2_322	SPATA8_+_97326705.23-P1P2	SPATA8	GCTGCACTCAGGAACTACAC	-1	rC:dA	0.056	(0.044, 0.068)		0.105	0.225	30	40
SPATA8_+_97326716.23-P1P2	SPATA8_+_97326716.23-P1P2	SPATA8	GTCAGGAGAGTCCTGCACTC			1.000					30	40
SPATA8_+_97326716.23-P1P2_100	SPATA8_+_97326716.23-P1P2	SPATA8	GACAGGAGAGTCCTGCACTC	-19	rA:dA	0.813	(0.763, 0.863)		0.260	0.182	40	40
SPATA8_+_97326716.23-P1P2_103	SPATA8_+_97326716.23-P1P2	SPATA8	GGCAGGAGAGTCCTGCACTC	-19	rG:dA	0.868	(0.821, 0.915)		0.260	0.200	30	40
SPATA8_+_97326716.23-P1P2_106	SPATA8_+_97326716.23-P1P2	SPATA8	GCCAGGAGAGTCCTGCACTC	-19	rC:dA	0.718	(0.666, 0.770)		0.260	0.225	30	30
SPATA8_+_97326716.23-P1P2_113	SPATA8_+_97326716.23-P1P2	SPATA8	GTAAGGAGAGTCCTGCACTC	-18	rA:dG	0.812	(0.772, 0.852)		0.218	0.164	30	30
SPATA8_+_97326716.23-P1P2_116	SPATA8_+_97326716.23-P1P2	SPATA8	GTGAGGAGAGTCCTGCACTC	-18	rG:dG	0.832	(0.788, 0.875)		0.218	0.212	30	40
SPATA8_+_97326716.23-P1P2_121	SPATA8_+_97326716.23-P1P2	SPATA8	GTTAGGAGAGTCCTGCACTC	-18	rU:dG	0.729	(0.681, 0.778)		0.218	0.192	40	40
SPATA8_+_97326716.23-P1P2_129	SPATA8_+_97326716.23-P1P2	SPATA8	GTCGGGAGAGTCCTGCACTC	-17	rG:dT	0.884	(0.838, 0.930)		0.274	0.235	20	40
SPATA8_+_97326716.23-P1P2_132	SPATA8_+_97326716.23-P1P2	SPATA8	GTCCGGAGAGTCCTGCACTC	-17	rC:dT	0.723	(0.674, 0.771)		0.274	0.209	30	40
SPATA8_+_97326716.23-P1P2_135	SPATA8_+_97326716.23-P1P2	SPATA8	GTCTGGAGAGTCCTGCACTC	-17	rU:dT	0.612	(0.560, 0.665)		0.274	0.186	30	50
SPATA8_+_97326716.23-P1P2_138	SPATA8_+_97326716.23-P1P2	SPATA8	GTCAAGAGAGTCCTGCACTC	-16	rA:dC	0.322	(0.280, 0.363)		0.261	0.201	30	40
SPATA8_+_97326716.23-P1P2_143	SPATA8_+_97326716.23-P1P2	SPATA8	GTCACGAGAGTCCTGCACTC	-16	rC:dC	0.319	(0.289, 0.349)		0.261	0.165	30	30
SPATA8_+_97326716.23-P1P2_146	SPATA8_+_97326716.23-P1P2	SPATA8	GTCATGAGAGTCCTGCACTC	-16	rU:dC	0.279	(0.245, 0.313)		0.261	0.165	40	40
SPATA8_+_97326716.23-P1P2_150	SPATA8_+_97326716.23-P1P2	SPATA8	GTCAGAAGAGTCCTGCACTC	-15	rA:dC	0.215	(0.180, 0.251)		0.223	0.201	30	30
SPATA8_+_97326716.23-P1P2_155	SPATA8_+_97326716.23-P1P2	SPATA8	GTCAGCAGAGTCCTGCACTC	-15	rC:dC	0.219	(0.187, 0.250)		0.223	0.165	20	40
SPATA8_+_97326716.23-P1P2_158	SPATA8_+_97326716.23-P1P2	SPATA8	GTCAGTAGAGTCCTGCACTC	-15	rU:dC	0.219	(0.185, 0.252)		0.223	0.165	30	40
SPATA8_+_97326716.23-P1P2_165	SPATA8_+_97326716.23-P1P2	SPATA8	GTCAGGGGAGTCCTGCACTC	-14	rG:dT	0.712	(0.678, 0.746)		0.256	0.235	30	50
SPATA8_+_97326716.23-P1P2_168	SPATA8_+_97326716.23-P1P2	SPATA8	GTCAGGCGAGTCCTGCACTC	-14	rC:dT	0.376	(0.334, 0.418)		0.256	0.209	30	50
SPATA8_+_97326716.23-P1P2_171	SPATA8_+_97326716.23-P1P2	SPATA8	GTCAGGTGAGTCCTGCACTC	-14	rU:dT	0.421	(0.378, 0.464)		0.256	0.186	20	40
SPATA8_+_97326716.23-P1P2_174	SPATA8_+_97326716.23-P1P2	SPATA8	GTCAGGAAAGTCCTGCACTC	-13	rA:dC	0.131	(0.104, 0.158)		0.259	0.201	40	40
SPATA8_+_97326716.23-P1P2_179	SPATA8_+_97326716.23-P1P2	SPATA8	GTCAGGACAGTCCTGCACTC	-13	rC:dC	0.095	(0.077, 0.113)		0.259	0.165	30	50
SPATA8_+_97326716.23-P1P2_182	SPATA8_+_97326716.23-P1P2	SPATA8	GTCAGGATAGTCCTGCACTC	-13	rU:dC	0.133	(0.109, 0.158)		0.259	0.165	40	50
SPATA8_+_97326716.23-P1P2_189	SPATA8_+_97326716.23-P1P2	SPATA8	GTCAGGAGGGTCCTGCACTC	-12	rG:dT	0.732	(0.700, 0.764)		0.259	0.235	30	40
SPATA8_+_97326716.23-P1P2_192	SPATA8_+_97326716.23-P1P2	SPATA8	GTCAGGAGCGTCCTGCACTC	-12	rC:dT	0.153	(0.120, 0.186)		0.259	0.209	40	50
SPATA8_+_97326716.23-P1P2_195	SPATA8_+_97326716.23-P1P2	SPATA8	GTCAGGAGTGTCCTGCACTC	-12	rU:dT	0.241	(0.207, 0.275)		0.259	0.186	20	50
SPATA8_+_97326716.23-P1P2_198	SPATA8_+_97326716.23-P1P2	SPATA8	GTCAGGAGAATCCTGCACTC	-11	rA:dC	0.025	(0.011, 0.039)		0.242	0.201	40	40
SPATA8_+_97326716.23-P1P2_203	SPATA8_+_97326716.23-P1P2	SPATA8	GTCAGGAGACTCCTGCACTC	-11	rC:dC	-0.002	(-0.012, 0.009)		0.242	0.165	30	50
SPATA8_+_97326716.23-P1P2_206	SPATA8_+_97326716.23-P1P2	SPATA8	GTCAGGAGATTCCTGCACTC	-11	rU:dC	0.001	(-0.012, 0.013)		0.242	0.165	30	30
SPATA8_+_97326716.23-P1P2_208	SPATA8_+_97326716.23-P1P2	SPATA8	GTCAGGAGAGACCTGCACTC	-10	rA:dA	0.058	(0.038, 0.078)		0.204	0.182	30	50
SPATA8_+_97326716.23-P1P2_211	SPATA8_+_97326716.23-P1P2	SPATA8	GTCAGGAGAGGCCTGCACTC	-10	rG:dA	0.181	(0.155, 0.206)		0.204	0.200	30	50
SPATA8_+_97326716.23-P1P2_214	SPATA8_+_97326716.23-P1P2	SPATA8	GTCAGGAGAGCCCTGCACTC	-10	rC:dA	0.220	(0.186, 0.254)		0.204	0.225	30	40
SPATA8_+_97326716.23-P1P2_221	SPATA8_+_97326716.23-P1P2	SPATA8	GTCAGGAGAGTACTGCACTC	-9	rA:dG	-0.022	(-0.036, -0.009)		0.191	0.164	40	60
SPATA8_+_97326716.23-P1P2_224	SPATA8_+_97326716.23-P1P2	SPATA8	GTCAGGAGAGTGCTGCACTC	-9	rG:dG	0.096	(0.073, 0.119)		0.191	0.212	30	40
SPATA8_+_97326716.23-P1P2_229	SPATA8_+_97326716.23-P1P2	SPATA8	GTCAGGAGAGTTCTGCACTC	-9	rU:dG	0.244	(0.204, 0.284)		0.191	0.192	30	50
SPATA8_+_97326716.23-P1P2_233	SPATA8_+_97326716.23-P1P2	SPATA8	GTCAGGAGAGTCATGCACTC	-8	rA:dG	-0.039	(-0.053, -0.024)		0.181	0.164	20	60
SPATA8_+_97326716.23-P1P2_236	SPATA8_+_97326716.23-P1P2	SPATA8	GTCAGGAGAGTCGTGCACTC	-8	rG:dG	0.014	(0.000, 0.028)		0.181	0.212	40	40
SPATA8_+_97326716.23-P1P2_241	SPATA8_+_97326716.23-P1P2	SPATA8	GTCAGGAGAGTCTTGCACTC	-8	rU:dG	0.069	(0.048, 0.090)		0.181	0.192	40	60
SPATA8_+_97326716.23-P1P2_244	SPATA8_+_97326716.23-P1P2	SPATA8	GTCAGGAGAGTCCAGCACTC	-7	rA:dA	0.020	(0.009, 0.032)		0.120	0.182	30	40
SPATA8_+_97326716.23-P1P2_247	SPATA8_+_97326716.23-P1P2	SPATA8	GTCAGGAGAGTCCGGCACTC	-7	rG:dA	0.043	(0.031, 0.054)		0.120	0.200	30	50
SPATA8_+_97326716.23-P1P2_250	SPATA8_+_97326716.23-P1P2	SPATA8	GTCAGGAGAGTCCCGCACTC	-7	rC:dA	0.069	(0.057, 0.081)		0.120	0.225	30	30
SPATA8_+_97326716.23-P1P2_258	SPATA8_+_97326716.23-P1P2	SPATA8	GTCAGGAGAGTCCTACACTC	-6	rA:dC	0.057	(0.042, 0.072)		0.139	0.201	30	60
SPATA8_+_97326716.23-P1P2_263	SPATA8_+_97326716.23-P1P2	SPATA8	GTCAGGAGAGTCCTCCACTC	-6	rC:dC	0.025	(0.014, 0.037)		0.139	0.165	30	30
SPATA8_+_97326716.23-P1P2_266	SPATA8_+_97326716.23-P1P2	SPATA8	GTCAGGAGAGTCCTTCACTC	-6	rU:dC	0.013	(-0.000, 0.026)		0.139	0.165	30	40
SPATA8_+_97326716.23-P1P2_269	SPATA8_+_97326716.23-P1P2	SPATA8	GTCAGGAGAGTCCTGAACTC	-5	rA:dG	-0.009	(-0.022, 0.004)		0.130	0.164	30	50
SPATA8_+_97326716.23-P1P2_272	SPATA8_+_97326716.23-P1P2	SPATA8	GTCAGGAGAGTCCTGGACTC	-5	rG:dG	0.016	(0.003, 0.028)		0.130	0.212	30	40
SPATA8_+_97326716.23-P1P2_277	SPATA8_+_97326716.23-P1P2	SPATA8	GTCAGGAGAGTCCTGTACTC	-5	rU:dG	0.006	(-0.006, 0.019)		0.130	0.192	40	50
SPATA8_+_97326716.23-P1P2_285	SPATA8_+_97326716.23-P1P2	SPATA8	GTCAGGAGAGTCCTGCGCTC	-4	rG:dT	0.216	(0.190, 0.242)		0.147	0.235	40	40
SPATA8_+_97326716.23-P1P2_288	SPATA8_+_97326716.23-P1P2	SPATA8	GTCAGGAGAGTCCTGCCCTC	-4	rC:dT	0.033	(0.019, 0.047)		0.147	0.209	30	40
SPATA8_+_97326716.23-P1P2_291	SPATA8_+_97326716.23-P1P2	SPATA8	GTCAGGAGAGTCCTGCTCTC	-4	rU:dT	0.015	(0.001, 0.029)		0.147	0.186	30	30
SPATA8_+_97326716.23-P1P2_293	SPATA8_+_97326716.23-P1P2	SPATA8	GTCAGGAGAGTCCTGCAATC	-3	rA:dG	-0.009	(-0.021, 0.003)		0.116	0.164	40	50
SPATA8_+_97326716.23-P1P2_296	SPATA8_+_97326716.23-P1P2	SPATA8	GTCAGGAGAGTCCTGCAGTC	-3	rG:dG	0.032	(0.019, 0.045)		0.116	0.212	30	50
SPATA8_+_97326716.23-P1P2_301	SPATA8_+_97326716.23-P1P2	SPATA8	GTCAGGAGAGTCCTGCATTC	-3	rU:dG	0.003	(-0.010, 0.017)		0.116	0.192	30	40
SPATA8_+_97326716.23-P1P2_304	SPATA8_+_97326716.23-P1P2	SPATA8	GTCAGGAGAGTCCTGCACAC	-2	rA:dA	0.024	(0.014, 0.034)		0.113	0.182	30	40
SPATA8_+_97326716.23-P1P2_307	SPATA8_+_97326716.23-P1P2	SPATA8	GTCAGGAGAGTCCTGCACGC	-2	rG:dA	0.053	(0.043, 0.062)		0.113	0.200	30	40
SPATA8_+_97326716.23-P1P2_310	SPATA8_+_97326716.23-P1P2	SPATA8	GTCAGGAGAGTCCTGCACCC	-2	rC:dA	0.062	(0.050, 0.074)		0.113	0.225	30	30
SPATA8_+_97326716.23-P1P2_317	SPATA8_+_97326716.23-P1P2	SPATA8	GTCAGGAGAGTCCTGCACTA	-1	rA:dG	-0.010	(-0.024, 0.004)		0.105	0.164	30	40
SPATA8_+_97326716.23-P1P2_320	SPATA8_+_97326716.23-P1P2	SPATA8	GTCAGGAGAGTCCTGCACTG	-1	rG:dG	0.028	(0.017, 0.039)		0.105	0.212	20	40
SPATA8_+_97326716.23-P1P2_325	SPATA8_+_97326716.23-P1P2	SPATA8	GTCAGGAGAGTCCTGCACTT	-1	rU:dG	-0.011	(-0.025, 0.003)		0.105	0.192	30	50
SPATA8_+_97326761.23-P1P2	SPATA8_+_97326761.23-P1P2	SPATA8	GTGGTCTGAACAAGATGCAT			1.000					30	60
SPATA8_+_97326761.23-P1P2_100	SPATA8_+_97326761.23-P1P2	SPATA8	GAGGTCTGAACAAGATGCAT	-19	rA:dA	0.653	(0.595, 0.712)		0.260	0.182	30	50
SPATA8_+_97326761.23-P1P2_103	SPATA8_+_97326761.23-P1P2	SPATA8	GGGGTCTGAACAAGATGCAT	-19	rG:dA	0.742	(0.696, 0.789)		0.260	0.200	20	60
SPATA8_+_97326761.23-P1P2_106	SPATA8_+_97326761.23-P1P2	SPATA8	GCGGTCTGAACAAGATGCAT	-19	rC:dA	0.570	(0.520, 0.619)		0.260	0.225	30	60
SPATA8_+_97326761.23-P1P2_114	SPATA8_+_97326761.23-P1P2	SPATA8	GTAGTCTGAACAAGATGCAT	-18	rA:dC	0.552	(0.510, 0.594)		0.218	0.201	20	60
SPATA8_+_97326761.23-P1P2_119	SPATA8_+_97326761.23-P1P2	SPATA8	GTCGTCTGAACAAGATGCAT	-18	rC:dC	0.596	(0.554, 0.638)		0.218	0.165	20	60
SPATA8_+_97326761.23-P1P2_122	SPATA8_+_97326761.23-P1P2	SPATA8	GTTGTCTGAACAAGATGCAT	-18	rU:dC	0.538	(0.499, 0.578)		0.218	0.165	30	60
SPATA8_+_97326761.23-P1P2_126	SPATA8_+_97326761.23-P1P2	SPATA8	GTGATCTGAACAAGATGCAT	-17	rA:dC	0.319	(0.275, 0.362)		0.274	0.201	30	50
SPATA8_+_97326761.23-P1P2_131	SPATA8_+_97326761.23-P1P2	SPATA8	GTGCTCTGAACAAGATGCAT	-17	rC:dC	0.390	(0.342, 0.439)		0.274	0.165	30	50
SPATA8_+_97326761.23-P1P2_134	SPATA8_+_97326761.23-P1P2	SPATA8	GTGTTCTGAACAAGATGCAT	-17	rU:dC	0.324	(0.280, 0.368)		0.274	0.165	20	60
SPATA8_+_97326761.23-P1P2_136	SPATA8_+_97326761.23-P1P2	SPATA8	GTGGACTGAACAAGATGCAT	-16	rA:dA	0.351	(0.308, 0.393)		0.261	0.182	30	50
SPATA8_+_97326761.23-P1P2_139	SPATA8_+_97326761.23-P1P2	SPATA8	GTGGGCTGAACAAGATGCAT	-16	rG:dA	0.462	(0.415, 0.508)		0.261	0.200	20	60
SPATA8_+_97326761.23-P1P2_142	SPATA8_+_97326761.23-P1P2	SPATA8	GTGGCCTGAACAAGATGCAT	-16	rC:dA	0.423	(0.372, 0.474)		0.261	0.225	20	60
SPATA8_+_97326761.23-P1P2_149	SPATA8_+_97326761.23-P1P2	SPATA8	GTGGTATGAACAAGATGCAT	-15	rA:dG	0.156	(0.134, 0.177)		0.223	0.164	40	60
SPATA8_+_97326761.23-P1P2_152	SPATA8_+_97326761.23-P1P2	SPATA8	GTGGTGTGAACAAGATGCAT	-15	rG:dG	0.261	(0.231, 0.291)		0.223	0.212	30	50
SPATA8_+_97326761.23-P1P2_157	SPATA8_+_97326761.23-P1P2	SPATA8	GTGGTTTGAACAAGATGCAT	-15	rU:dG	0.267	(0.231, 0.303)		0.223	0.192	40	60
SPATA8_+_97326761.23-P1P2_160	SPATA8_+_97326761.23-P1P2	SPATA8	GTGGTCAGAACAAGATGCAT	-14	rA:dA	0.179	(0.151, 0.208)		0.256	0.182	20	60
SPATA8_+_97326761.23-P1P2_163	SPATA8_+_97326761.23-P1P2	SPATA8	GTGGTCGGAACAAGATGCAT	-14	rG:dA	0.335	(0.293, 0.378)		0.256	0.200	30	60
SPATA8_+_97326761.23-P1P2_166	SPATA8_+_97326761.23-P1P2	SPATA8	GTGGTCCGAACAAGATGCAT	-14	rC:dA	0.214	(0.184, 0.243)		0.256	0.225	30	50
SPATA8_+_97326761.23-P1P2_174	SPATA8_+_97326761.23-P1P2	SPATA8	GTGGTCTAAACAAGATGCAT	-13	rA:dC	0.066	(0.049, 0.083)		0.259	0.201	40	50
SPATA8_+_97326761.23-P1P2_179	SPATA8_+_97326761.23-P1P2	SPATA8	GTGGTCTCAACAAGATGCAT	-13	rC:dC	0.038	(0.019, 0.057)		0.259	0.165	40	50
SPATA8_+_97326761.23-P1P2_182	SPATA8_+_97326761.23-P1P2	SPATA8	GTGGTCTTAACAAGATGCAT	-13	rU:dC	0.073	(0.050, 0.097)		0.259	0.165	40	60
SPATA8_+_97326761.23-P1P2_189	SPATA8_+_97326761.23-P1P2	SPATA8	GTGGTCTGGACAAGATGCAT	-12	rG:dT	0.626	(0.583, 0.670)		0.259	0.235	40	40
SPATA8_+_97326761.23-P1P2_192	SPATA8_+_97326761.23-P1P2	SPATA8	GTGGTCTGCACAAGATGCAT	-12	rC:dT	0.073	(0.054, 0.092)		0.259	0.209	30	50
SPATA8_+_97326761.23-P1P2_195	SPATA8_+_97326761.23-P1P2	SPATA8	GTGGTCTGTACAAGATGCAT	-12	rU:dT	0.147	(0.118, 0.175)		0.259	0.186	30	40
SPATA8_+_97326761.23-P1P2_201	SPATA8_+_97326761.23-P1P2	SPATA8	GTGGTCTGAGCAAGATGCAT	-11	rG:dT	0.483	(0.435, 0.532)		0.242	0.235	30	60
SPATA8_+_97326761.23-P1P2_204	SPATA8_+_97326761.23-P1P2	SPATA8	GTGGTCTGACCAAGATGCAT	-11	rC:dT	0.026	(0.010, 0.042)		0.242	0.209	30	50
SPATA8_+_97326761.23-P1P2_207	SPATA8_+_97326761.23-P1P2	SPATA8	GTGGTCTGATCAAGATGCAT	-11	rU:dT	0.051	(0.032, 0.070)		0.242	0.186	30	60
SPATA8_+_97326761.23-P1P2_209	SPATA8_+_97326761.23-P1P2	SPATA8	GTGGTCTGAAAAAGATGCAT	-10	rA:dG	-0.023	(-0.036, -0.010)		0.204	0.164	20	50
SPATA8_+_97326761.23-P1P2_212	SPATA8_+_97326761.23-P1P2	SPATA8	GTGGTCTGAAGAAGATGCAT	-10	rG:dG	0.080	(0.062, 0.098)		0.204	0.212	30	60
SPATA8_+_97326761.23-P1P2_217	SPATA8_+_97326761.23-P1P2	SPATA8	GTGGTCTGAATAAGATGCAT	-10	rU:dG	0.105	(0.085, 0.125)		0.204	0.192	30	40
SPATA8_+_97326761.23-P1P2_225	SPATA8_+_97326761.23-P1P2	SPATA8	GTGGTCTGAACGAGATGCAT	-9	rG:dT	0.395	(0.350, 0.439)		0.191	0.235	40	40
SPATA8_+_97326761.23-P1P2_228	SPATA8_+_97326761.23-P1P2	SPATA8	GTGGTCTGAACCAGATGCAT	-9	rC:dT	0.031	(0.018, 0.044)		0.191	0.209	30	50
SPATA8_+_97326761.23-P1P2_231	SPATA8_+_97326761.23-P1P2	SPATA8	GTGGTCTGAACTAGATGCAT	-9	rU:dT	0.026	(0.011, 0.040)		0.191	0.186	40	60
SPATA8_+_97326761.23-P1P2_237	SPATA8_+_97326761.23-P1P2	SPATA8	GTGGTCTGAACAGGATGCAT	-8	rG:dT	0.339	(0.294, 0.385)		0.181	0.235	40	60
SPATA8_+_97326761.23-P1P2_240	SPATA8_+_97326761.23-P1P2	SPATA8	GTGGTCTGAACACGATGCAT	-8	rC:dT	0.002	(-0.012, 0.015)		0.181	0.209	40	60
SPATA8_+_97326761.23-P1P2_243	SPATA8_+_97326761.23-P1P2	SPATA8	GTGGTCTGAACATGATGCAT	-8	rU:dT	0.002	(-0.013, 0.017)		0.181	0.186	20	40
SPATA8_+_97326761.23-P1P2_246	SPATA8_+_97326761.23-P1P2	SPATA8	GTGGTCTGAACAAAATGCAT	-7	rA:dC	-0.001	(-0.012, 0.009)		0.120	0.201	30	50
SPATA8_+_97326761.23-P1P2_251	SPATA8_+_97326761.23-P1P2	SPATA8	GTGGTCTGAACAACATGCAT	-7	rC:dC	0.000	(-0.009, 0.009)		0.120	0.165	30	50
SPATA8_+_97326761.23-P1P2_254	SPATA8_+_97326761.23-P1P2	SPATA8	GTGGTCTGAACAATATGCAT	-7	rU:dC	-0.009	(-0.019, 0.001)		0.120	0.165	30	50
SPATA8_+_97326761.23-P1P2_261	SPATA8_+_97326761.23-P1P2	SPATA8	GTGGTCTGAACAAGGTGCAT	-6	rG:dT	0.110	(0.091, 0.129)		0.139	0.235	40	40
SPATA8_+_97326761.23-P1P2_264	SPATA8_+_97326761.23-P1P2	SPATA8	GTGGTCTGAACAAGCTGCAT	-6	rC:dT	0.002	(-0.010, 0.015)		0.139	0.209	30	50
SPATA8_+_97326761.23-P1P2_267	SPATA8_+_97326761.23-P1P2	SPATA8	GTGGTCTGAACAAGTTGCAT	-6	rU:dT	-0.008	(-0.021, 0.004)		0.139	0.186	30	60
SPATA8_+_97326761.23-P1P2_268	SPATA8_+_97326761.23-P1P2	SPATA8	GTGGTCTGAACAAGAAGCAT	-5	rA:dA	0.016	(0.004, 0.027)		0.130	0.182	30	50
SPATA8_+_97326761.23-P1P2_271	SPATA8_+_97326761.23-P1P2	SPATA8	GTGGTCTGAACAAGAGGCAT	-5	rG:dA	0.066	(0.051, 0.081)		0.130	0.200	30	40
SPATA8_+_97326761.23-P1P2_274	SPATA8_+_97326761.23-P1P2	SPATA8	GTGGTCTGAACAAGACGCAT	-5	rC:dA	0.030	(0.018, 0.043)		0.130	0.225	40	60
SPATA8_+_97326761.23-P1P2_282	SPATA8_+_97326761.23-P1P2	SPATA8	GTGGTCTGAACAAGATACAT	-4	rA:dC	-0.005	(-0.016, 0.006)		0.147	0.201	30	60
SPATA8_+_97326761.23-P1P2_287	SPATA8_+_97326761.23-P1P2	SPATA8	GTGGTCTGAACAAGATCCAT	-4	rC:dC	-0.005	(-0.015, 0.005)		0.147	0.165	30	50
SPATA8_+_97326761.23-P1P2_290	SPATA8_+_97326761.23-P1P2	SPATA8	GTGGTCTGAACAAGATTCAT	-4	rU:dC	-0.012	(-0.024, -0.000)		0.147	0.165	30	60
SPATA8_+_97326761.23-P1P2_293	SPATA8_+_97326761.23-P1P2	SPATA8	GTGGTCTGAACAAGATGAAT	-3	rA:dG	-0.002	(-0.012, 0.008)		0.116	0.164	30	50
SPATA8_+_97326761.23-P1P2_296	SPATA8_+_97326761.23-P1P2	SPATA8	GTGGTCTGAACAAGATGGAT	-3	rG:dG	0.047	(0.036, 0.057)		0.116	0.212	30	50
SPATA8_+_97326761.23-P1P2_301	SPATA8_+_97326761.23-P1P2	SPATA8	GTGGTCTGAACAAGATGTAT	-3	rU:dG	0.012	(0.003, 0.021)		0.116	0.192	30	60
SPATA8_+_97326761.23-P1P2_309	SPATA8_+_97326761.23-P1P2	SPATA8	GTGGTCTGAACAAGATGCGT	-2	rG:dT	0.146	(0.125, 0.166)		0.113	0.235	50	60
SPATA8_+_97326761.23-P1P2_312	SPATA8_+_97326761.23-P1P2	SPATA8	GTGGTCTGAACAAGATGCCT	-2	rC:dT	0.019	(0.009, 0.029)		0.113	0.209	30	50
SPATA8_+_97326761.23-P1P2_315	SPATA8_+_97326761.23-P1P2	SPATA8	GTGGTCTGAACAAGATGCTT	-2	rU:dT	0.013	(0.003, 0.023)		0.113	0.186	30	40
SPATA8_+_97326761.23-P1P2_316	SPATA8_+_97326761.23-P1P2	SPATA8	GTGGTCTGAACAAGATGCAA	-1	rA:dA	0.017	(0.009, 0.025)		0.105	0.182	30	50
SPATA8_+_97326761.23-P1P2_319	SPATA8_+_97326761.23-P1P2	SPATA8	GTGGTCTGAACAAGATGCAG	-1	rG:dA	0.067	(0.058, 0.075)		0.105	0.200	30	30
SPATA8_+_97326761.23-P1P2_322	SPATA8_+_97326761.23-P1P2	SPATA8	GTGGTCTGAACAAGATGCAC	-1	rC:dA	0.020	(0.012, 0.029)		0.105	0.225	30	30
SPATA8_-_97326744.23-P1P2	SPATA8_-_97326744.23-P1P2	SPATA8	GGCAGGACTCTCCTGAAGAA			1.000					30	40
SPATA8_-_97326744.23-P1P2_102	SPATA8_-_97326744.23-P1P2	SPATA8	GACAGGACTCTCCTGAAGAA	-19	rA:dC	0.417	(0.376, 0.459)		0.260	0.201	30	50
SPATA8_-_97326744.23-P1P2_107	SPATA8_-_97326744.23-P1P2	SPATA8	GCCAGGACTCTCCTGAAGAA	-19	rC:dC	0.450	(0.403, 0.496)		0.260	0.165	30	50
SPATA8_-_97326744.23-P1P2_110	SPATA8_-_97326744.23-P1P2	SPATA8	GTCAGGACTCTCCTGAAGAA	-19	rU:dC	0.421	(0.380, 0.462)		0.260	0.165	30	40
SPATA8_-_97326744.23-P1P2_113	SPATA8_-_97326744.23-P1P2	SPATA8	GGAAGGACTCTCCTGAAGAA	-18	rA:dG	0.469	(0.425, 0.513)		0.218	0.164	30	40
SPATA8_-_97326744.23-P1P2_116	SPATA8_-_97326744.23-P1P2	SPATA8	GGGAGGACTCTCCTGAAGAA	-18	rG:dG	0.542	(0.498, 0.587)		0.218	0.212	20	30
SPATA8_-_97326744.23-P1P2_121	SPATA8_-_97326744.23-P1P2	SPATA8	GGTAGGACTCTCCTGAAGAA	-18	rU:dG	0.438	(0.390, 0.486)		0.218	0.192	20	40
SPATA8_-_97326744.23-P1P2_129	SPATA8_-_97326744.23-P1P2	SPATA8	GGCGGGACTCTCCTGAAGAA	-17	rG:dT	0.548	(0.499, 0.596)		0.274	0.235	20	40
SPATA8_-_97326744.23-P1P2_132	SPATA8_-_97326744.23-P1P2	SPATA8	GGCCGGACTCTCCTGAAGAA	-17	rC:dT	0.379	(0.335, 0.422)		0.274	0.209	30	40
SPATA8_-_97326744.23-P1P2_135	SPATA8_-_97326744.23-P1P2	SPATA8	GGCTGGACTCTCCTGAAGAA	-17	rU:dT	0.315	(0.276, 0.355)		0.274	0.186	20	30
SPATA8_-_97326744.23-P1P2_138	SPATA8_-_97326744.23-P1P2	SPATA8	GGCAAGACTCTCCTGAAGAA	-16	rA:dC	0.124	(0.103, 0.145)		0.261	0.201	20	40
SPATA8_-_97326744.23-P1P2_143	SPATA8_-_97326744.23-P1P2	SPATA8	GGCACGACTCTCCTGAAGAA	-16	rC:dC	0.150	(0.128, 0.172)		0.261	0.165	30	50
SPATA8_-_97326744.23-P1P2_146	SPATA8_-_97326744.23-P1P2	SPATA8	GGCATGACTCTCCTGAAGAA	-16	rU:dC	0.123	(0.102, 0.145)		0.261	0.165	30	40
SPATA8_-_97326744.23-P1P2_150	SPATA8_-_97326744.23-P1P2	SPATA8	GGCAGAACTCTCCTGAAGAA	-15	rA:dC	0.089	(0.069, 0.109)		0.223	0.201	20	50
SPATA8_-_97326744.23-P1P2_155	SPATA8_-_97326744.23-P1P2	SPATA8	GGCAGCACTCTCCTGAAGAA	-15	rC:dC	0.097	(0.075, 0.119)		0.223	0.165	30	40
SPATA8_-_97326744.23-P1P2_158	SPATA8_-_97326744.23-P1P2	SPATA8	GGCAGTACTCTCCTGAAGAA	-15	rU:dC	0.099	(0.075, 0.122)		0.223	0.165	30	50
SPATA8_-_97326744.23-P1P2_165	SPATA8_-_97326744.23-P1P2	SPATA8	GGCAGGGCTCTCCTGAAGAA	-14	rG:dT	0.427	(0.384, 0.470)		0.256	0.235	30	30
SPATA8_-_97326744.23-P1P2_168	SPATA8_-_97326744.23-P1P2	SPATA8	GGCAGGCCTCTCCTGAAGAA	-14	rC:dT	0.150	(0.123, 0.176)		0.256	0.209	20	40
SPATA8_-_97326744.23-P1P2_171	SPATA8_-_97326744.23-P1P2	SPATA8	GGCAGGTCTCTCCTGAAGAA	-14	rU:dT	0.170	(0.145, 0.194)		0.256	0.186	20	40
SPATA8_-_97326744.23-P1P2_173	SPATA8_-_97326744.23-P1P2	SPATA8	GGCAGGAATCTCCTGAAGAA	-13	rA:dG	0.061	(0.046, 0.076)		0.259	0.164	20	50
SPATA8_-_97326744.23-P1P2_176	SPATA8_-_97326744.23-P1P2	SPATA8	GGCAGGAGTCTCCTGAAGAA	-13	rG:dG	0.160	(0.135, 0.186)		0.259	0.212	30	40
SPATA8_-_97326744.23-P1P2_181	SPATA8_-_97326744.23-P1P2	SPATA8	GGCAGGATTCTCCTGAAGAA	-13	rU:dG	0.135	(0.112, 0.158)		0.259	0.192	20	40
SPATA8_-_97326744.23-P1P2_184	SPATA8_-_97326744.23-P1P2	SPATA8	GGCAGGACACTCCTGAAGAA	-12	rA:dA	0.073	(0.056, 0.090)		0.259	0.182	20	40
SPATA8_-_97326744.23-P1P2_187	SPATA8_-_97326744.23-P1P2	SPATA8	GGCAGGACGCTCCTGAAGAA	-12	rG:dA	0.184	(0.151, 0.218)		0.259	0.200	20	20
SPATA8_-_97326744.23-P1P2_190	SPATA8_-_97326744.23-P1P2	SPATA8	GGCAGGACCCTCCTGAAGAA	-12	rC:dA	0.089	(0.070, 0.109)		0.259	0.225	30	40
SPATA8_-_97326744.23-P1P2_197	SPATA8_-_97326744.23-P1P2	SPATA8	GGCAGGACTATCCTGAAGAA	-11	rA:dG	0.009	(-0.001, 0.019)		0.242	0.164	40	50
SPATA8_-_97326744.23-P1P2_200	SPATA8_-_97326744.23-P1P2	SPATA8	GGCAGGACTGTCCTGAAGAA	-11	rG:dG	0.124	(0.102, 0.147)		0.242	0.212	30	50
SPATA8_-_97326744.23-P1P2_205	SPATA8_-_97326744.23-P1P2	SPATA8	GGCAGGACTTTCCTGAAGAA	-11	rU:dG	0.075	(0.059, 0.092)		0.242	0.192	20	40
SPATA8_-_97326744.23-P1P2_208	SPATA8_-_97326744.23-P1P2	SPATA8	GGCAGGACTCACCTGAAGAA	-10	rA:dA	-0.001	(-0.012, 0.011)		0.204	0.182	30	40
SPATA8_-_97326744.23-P1P2_211	SPATA8_-_97326744.23-P1P2	SPATA8	GGCAGGACTCGCCTGAAGAA	-10	rG:dA	0.046	(0.033, 0.059)		0.204	0.200	50	60
SPATA8_-_97326744.23-P1P2_214	SPATA8_-_97326744.23-P1P2	SPATA8	GGCAGGACTCCCCTGAAGAA	-10	rC:dA	0.085	(0.069, 0.100)		0.204	0.225	30	40
SPATA8_-_97326744.23-P1P2_221	SPATA8_-_97326744.23-P1P2	SPATA8	GGCAGGACTCTACTGAAGAA	-9	rA:dG	-0.034	(-0.045, -0.024)		0.191	0.164	20	40
SPATA8_-_97326744.23-P1P2_224	SPATA8_-_97326744.23-P1P2	SPATA8	GGCAGGACTCTGCTGAAGAA	-9	rG:dG	0.010	(0.001, 0.019)		0.191	0.212	20	40
SPATA8_-_97326744.23-P1P2_229	SPATA8_-_97326744.23-P1P2	SPATA8	GGCAGGACTCTTCTGAAGAA	-9	rU:dG	0.059	(0.043, 0.075)		0.191	0.192	20	30
SPATA8_-_97326744.23-P1P2_233	SPATA8_-_97326744.23-P1P2	SPATA8	GGCAGGACTCTCATGAAGAA	-8	rA:dG	-0.032	(-0.045, -0.020)		0.181	0.164	30	50
SPATA8_-_97326744.23-P1P2_236	SPATA8_-_97326744.23-P1P2	SPATA8	GGCAGGACTCTCGTGAAGAA	-8	rG:dG	-0.008	(-0.019, 0.004)		0.181	0.212	20	50
SPATA8_-_97326744.23-P1P2_241	SPATA8_-_97326744.23-P1P2	SPATA8	GGCAGGACTCTCTTGAAGAA	-8	rU:dG	-0.001	(-0.013, 0.010)		0.181	0.192	30	30
SPATA8_-_97326744.23-P1P2_244	SPATA8_-_97326744.23-P1P2	SPATA8	GGCAGGACTCTCCAGAAGAA	-7	rA:dA	0.009	(-0.001, 0.018)		0.120	0.182	30	40
SPATA8_-_97326744.23-P1P2_247	SPATA8_-_97326744.23-P1P2	SPATA8	GGCAGGACTCTCCGGAAGAA	-7	rG:dA	0.027	(0.019, 0.035)		0.120	0.200	40	50
SPATA8_-_97326744.23-P1P2_250	SPATA8_-_97326744.23-P1P2	SPATA8	GGCAGGACTCTCCCGAAGAA	-7	rC:dA	0.032	(0.023, 0.042)		0.120	0.225	30	50
SPATA8_-_97326744.23-P1P2_258	SPATA8_-_97326744.23-P1P2	SPATA8	GGCAGGACTCTCCTAAAGAA	-6	rA:dC	0.014	(0.002, 0.025)		0.139	0.201	30	50
SPATA8_-_97326744.23-P1P2_263	SPATA8_-_97326744.23-P1P2	SPATA8	GGCAGGACTCTCCTCAAGAA	-6	rC:dC	0.007	(-0.003, 0.018)		0.139	0.165	40	60
SPATA8_-_97326744.23-P1P2_266	SPATA8_-_97326744.23-P1P2	SPATA8	GGCAGGACTCTCCTTAAGAA	-6	rU:dC	0.003	(-0.009, 0.014)		0.139	0.165	30	40
SPATA8_-_97326744.23-P1P2_273	SPATA8_-_97326744.23-P1P2	SPATA8	GGCAGGACTCTCCTGGAGAA	-5	rG:dT	0.110	(0.095, 0.125)		0.130	0.235	30	40
SPATA8_-_97326744.23-P1P2_276	SPATA8_-_97326744.23-P1P2	SPATA8	GGCAGGACTCTCCTGCAGAA	-5	rC:dT	0.007	(-0.003, 0.018)		0.130	0.209	30	50
SPATA8_-_97326744.23-P1P2_279	SPATA8_-_97326744.23-P1P2	SPATA8	GGCAGGACTCTCCTGTAGAA	-5	rU:dT	0.006	(-0.005, 0.016)		0.130	0.186	30	60
SPATA8_-_97326744.23-P1P2_285	SPATA8_-_97326744.23-P1P2	SPATA8	GGCAGGACTCTCCTGAGGAA	-4	rG:dT	0.187	(0.170, 0.204)		0.147	0.235	30	50
SPATA8_-_97326744.23-P1P2_288	SPATA8_-_97326744.23-P1P2	SPATA8	GGCAGGACTCTCCTGACGAA	-4	rC:dT	-0.005	(-0.016, 0.007)		0.147	0.209	40	60
SPATA8_-_97326744.23-P1P2_291	SPATA8_-_97326744.23-P1P2	SPATA8	GGCAGGACTCTCCTGATGAA	-4	rU:dT	0.002	(-0.008, 0.013)		0.147	0.186	30	40
SPATA8_-_97326744.23-P1P2_294	SPATA8_-_97326744.23-P1P2	SPATA8	GGCAGGACTCTCCTGAAAAA	-3	rA:dC	-0.010	(-0.021, 0.002)		0.116	0.201	30	40
SPATA8_-_97326744.23-P1P2_299	SPATA8_-_97326744.23-P1P2	SPATA8	GGCAGGACTCTCCTGAACAA	-3	rC:dC	-0.001	(-0.011, 0.009)		0.116	0.165	30	40
SPATA8_-_97326744.23-P1P2_302	SPATA8_-_97326744.23-P1P2	SPATA8	GGCAGGACTCTCCTGAATAA	-3	rU:dC	-0.003	(-0.014, 0.008)		0.116	0.165	30	40
SPATA8_-_97326744.23-P1P2_309	SPATA8_-_97326744.23-P1P2	SPATA8	GGCAGGACTCTCCTGAAGGA	-2	rG:dT	0.148	(0.132, 0.165)		0.113	0.235	30	50
SPATA8_-_97326744.23-P1P2_312	SPATA8_-_97326744.23-P1P2	SPATA8	GGCAGGACTCTCCTGAAGCA	-2	rC:dT	0.005	(-0.005, 0.016)		0.113	0.209	30	30
SPATA8_-_97326744.23-P1P2_315	SPATA8_-_97326744.23-P1P2	SPATA8	GGCAGGACTCTCCTGAAGTA	-2	rU:dT	0.010	(-0.001, 0.020)		0.113	0.186	30	60
SPATA8_-_97326744.23-P1P2_321	SPATA8_-_97326744.23-P1P2	SPATA8	GGCAGGACTCTCCTGAAGAG	-1	rG:dT	0.083	(0.073, 0.093)		0.105	0.235	20	40
SPATA8_-_97326744.23-P1P2_324	SPATA8_-_97326744.23-P1P2	SPATA8	GGCAGGACTCTCCTGAAGAC	-1	rC:dT	0.001	(-0.010, 0.012)		0.105	0.209	30	30
SPATA8_-_97326744.23-P1P2_327	SPATA8_-_97326744.23-P1P2	SPATA8	GGCAGGACTCTCCTGAAGAT	-1	rU:dT	0.003	(-0.008, 0.014)		0.105	0.186	30	50
SPATA9_+_95018602.23-P1P2	SPATA9_+_95018602.23-P1P2	SPATA9	GACTAGGACAAGCATTACCC			1.000					40	50
SPATA9_+_95018602.23-P1P2_105	SPATA9_+_95018602.23-P1P2	SPATA9	GGCTAGGACAAGCATTACCC	-19	rG:dT	0.851	(0.804, 0.898)		0.260	0.235	40	40
SPATA9_+_95018602.23-P1P2_108	SPATA9_+_95018602.23-P1P2	SPATA9	GCCTAGGACAAGCATTACCC	-19	rC:dT	0.765	(0.735, 0.794)		0.260	0.209	40	50
SPATA9_+_95018602.23-P1P2_111	SPATA9_+_95018602.23-P1P2	SPATA9	GTCTAGGACAAGCATTACCC	-19	rU:dT	0.661	(0.628, 0.695)		0.260	0.186	30	50
SPATA9_+_95018602.23-P1P2_113	SPATA9_+_95018602.23-P1P2	SPATA9	GAATAGGACAAGCATTACCC	-18	rA:dG	0.803	(0.773, 0.833)		0.218	0.164	40	60
SPATA9_+_95018602.23-P1P2_116	SPATA9_+_95018602.23-P1P2	SPATA9	GAGTAGGACAAGCATTACCC	-18	rG:dG	0.838	(0.809, 0.867)		0.218	0.212	40	50
SPATA9_+_95018602.23-P1P2_121	SPATA9_+_95018602.23-P1P2	SPATA9	GATTAGGACAAGCATTACCC	-18	rU:dG	0.769	(0.731, 0.807)		0.218	0.192	40	60
SPATA9_+_95018602.23-P1P2_124	SPATA9_+_95018602.23-P1P2	SPATA9	GACAAGGACAAGCATTACCC	-17	rA:dA	0.714	(0.677, 0.751)		0.274	0.182	40	40
SPATA9_+_95018602.23-P1P2_127	SPATA9_+_95018602.23-P1P2	SPATA9	GACGAGGACAAGCATTACCC	-17	rG:dA	0.786	(0.754, 0.817)		0.274	0.200	40	50
SPATA9_+_95018602.23-P1P2_130	SPATA9_+_95018602.23-P1P2	SPATA9	GACCAGGACAAGCATTACCC	-17	rC:dA	0.797	(0.759, 0.835)		0.274	0.225	40	50
SPATA9_+_95018602.23-P1P2_141	SPATA9_+_95018602.23-P1P2	SPATA9	GACTGGGACAAGCATTACCC	-16	rG:dT	1.003	(0.967, 1.039)		0.261	0.235	40	60
SPATA9_+_95018602.23-P1P2_144	SPATA9_+_95018602.23-P1P2	SPATA9	GACTCGGACAAGCATTACCC	-16	rC:dT	0.838	(0.808, 0.867)		0.261	0.209	40	60
SPATA9_+_95018602.23-P1P2_147	SPATA9_+_95018602.23-P1P2	SPATA9	GACTTGGACAAGCATTACCC	-16	rU:dT	0.768	(0.738, 0.798)		0.261	0.186	40	50
SPATA9_+_95018602.23-P1P2_150	SPATA9_+_95018602.23-P1P2	SPATA9	GACTAAGACAAGCATTACCC	-15	rA:dC	0.443	(0.395, 0.490)		0.223	0.201	40	40
SPATA9_+_95018602.23-P1P2_155	SPATA9_+_95018602.23-P1P2	SPATA9	GACTACGACAAGCATTACCC	-15	rC:dC	0.391	(0.350, 0.433)		0.223	0.165	50	50
SPATA9_+_95018602.23-P1P2_158	SPATA9_+_95018602.23-P1P2	SPATA9	GACTATGACAAGCATTACCC	-15	rU:dC	0.393	(0.348, 0.439)		0.223	0.165	40	50
SPATA9_+_95018602.23-P1P2_162	SPATA9_+_95018602.23-P1P2	SPATA9	GACTAGAACAAGCATTACCC	-14	rA:dC	0.477	(0.429, 0.526)		0.256	0.201	50	60
SPATA9_+_95018602.23-P1P2_167	SPATA9_+_95018602.23-P1P2	SPATA9	GACTAGCACAAGCATTACCC	-14	rC:dC	0.397	(0.356, 0.438)		0.256	0.165	40	50
SPATA9_+_95018602.23-P1P2_170	SPATA9_+_95018602.23-P1P2	SPATA9	GACTAGTACAAGCATTACCC	-14	rU:dC	0.458	(0.409, 0.507)		0.256	0.165	40	60
SPATA9_+_95018602.23-P1P2_177	SPATA9_+_95018602.23-P1P2	SPATA9	GACTAGGGCAAGCATTACCC	-13	rG:dT	0.921	(0.897, 0.944)		0.259	0.235	40	50
SPATA9_+_95018602.23-P1P2_180	SPATA9_+_95018602.23-P1P2	SPATA9	GACTAGGCCAAGCATTACCC	-13	rC:dT	0.559	(0.522, 0.596)		0.259	0.209	40	60
SPATA9_+_95018602.23-P1P2_183	SPATA9_+_95018602.23-P1P2	SPATA9	GACTAGGTCAAGCATTACCC	-13	rU:dT	0.680	(0.639, 0.720)		0.259	0.186	40	50
SPATA9_+_95018602.23-P1P2_185	SPATA9_+_95018602.23-P1P2	SPATA9	GACTAGGAAAAGCATTACCC	-12	rA:dG	0.375	(0.333, 0.417)		0.259	0.164	30	30
SPATA9_+_95018602.23-P1P2_188	SPATA9_+_95018602.23-P1P2	SPATA9	GACTAGGAGAAGCATTACCC	-12	rG:dG	0.617	(0.568, 0.666)		0.259	0.212	40	40
SPATA9_+_95018602.23-P1P2_193	SPATA9_+_95018602.23-P1P2	SPATA9	GACTAGGATAAGCATTACCC	-12	rU:dG	0.643	(0.595, 0.690)		0.259	0.192	40	50
SPATA9_+_95018602.23-P1P2_201	SPATA9_+_95018602.23-P1P2	SPATA9	GACTAGGACGAGCATTACCC	-11	rG:dT	0.843	(0.816, 0.870)		0.242	0.235	40	60
SPATA9_+_95018602.23-P1P2_204	SPATA9_+_95018602.23-P1P2	SPATA9	GACTAGGACCAGCATTACCC	-11	rC:dT	0.411	(0.368, 0.454)		0.242	0.209	30	50
SPATA9_+_95018602.23-P1P2_207	SPATA9_+_95018602.23-P1P2	SPATA9	GACTAGGACTAGCATTACCC	-11	rU:dT	0.472	(0.420, 0.524)		0.242	0.186	30	60
SPATA9_+_95018602.23-P1P2_213	SPATA9_+_95018602.23-P1P2	SPATA9	GACTAGGACAGGCATTACCC	-10	rG:dT	0.832	(0.806, 0.859)		0.204	0.235	30	50
SPATA9_+_95018602.23-P1P2_216	SPATA9_+_95018602.23-P1P2	SPATA9	GACTAGGACACGCATTACCC	-10	rC:dT	0.326	(0.280, 0.371)		0.204	0.209	40	50
SPATA9_+_95018602.23-P1P2_219	SPATA9_+_95018602.23-P1P2	SPATA9	GACTAGGACATGCATTACCC	-10	rU:dT	0.360	(0.318, 0.402)		0.204	0.186	30	30
SPATA9_+_95018602.23-P1P2_222	SPATA9_+_95018602.23-P1P2	SPATA9	GACTAGGACAAACATTACCC	-9	rA:dC	0.065	(0.050, 0.081)		0.191	0.201	30	40
SPATA9_+_95018602.23-P1P2_227	SPATA9_+_95018602.23-P1P2	SPATA9	GACTAGGACAACCATTACCC	-9	rC:dC	0.045	(0.033, 0.058)		0.191	0.165	40	60
SPATA9_+_95018602.23-P1P2_230	SPATA9_+_95018602.23-P1P2	SPATA9	GACTAGGACAATCATTACCC	-9	rU:dC	0.040	(0.028, 0.052)		0.191	0.165	30	60
SPATA9_+_95018602.23-P1P2_233	SPATA9_+_95018602.23-P1P2	SPATA9	GACTAGGACAAGAATTACCC	-8	rA:dG	0.032	(0.013, 0.052)		0.181	0.164	30	50
SPATA9_+_95018602.23-P1P2_236	SPATA9_+_95018602.23-P1P2	SPATA9	GACTAGGACAAGGATTACCC	-8	rG:dG	0.304	(0.266, 0.341)		0.181	0.212	30	60
SPATA9_+_95018602.23-P1P2_241	SPATA9_+_95018602.23-P1P2	SPATA9	GACTAGGACAAGTATTACCC	-8	rU:dG	0.421	(0.375, 0.467)		0.181	0.192	40	40
SPATA9_+_95018602.23-P1P2_249	SPATA9_+_95018602.23-P1P2	SPATA9	GACTAGGACAAGCGTTACCC	-7	rG:dT	0.332	(0.297, 0.367)		0.120	0.235	40	40
SPATA9_+_95018602.23-P1P2_252	SPATA9_+_95018602.23-P1P2	SPATA9	GACTAGGACAAGCCTTACCC	-7	rC:dT	0.077	(0.059, 0.094)		0.120	0.209	40	50
SPATA9_+_95018602.23-P1P2_255	SPATA9_+_95018602.23-P1P2	SPATA9	GACTAGGACAAGCTTTACCC	-7	rU:dT	0.063	(0.042, 0.083)		0.120	0.186	30	50
SPATA9_+_95018602.23-P1P2_256	SPATA9_+_95018602.23-P1P2	SPATA9	GACTAGGACAAGCAATACCC	-6	rA:dA	0.073	(0.058, 0.087)		0.139	0.182	40	40
SPATA9_+_95018602.23-P1P2_259	SPATA9_+_95018602.23-P1P2	SPATA9	GACTAGGACAAGCAGTACCC	-6	rG:dA	0.066	(0.054, 0.078)		0.139	0.200	30	40
SPATA9_+_95018602.23-P1P2_262	SPATA9_+_95018602.23-P1P2	SPATA9	GACTAGGACAAGCACTACCC	-6	rC:dA	0.141	(0.126, 0.155)		0.139	0.225	30	40
SPATA9_+_95018602.23-P1P2_268	SPATA9_+_95018602.23-P1P2	SPATA9	GACTAGGACAAGCATAACCC	-5	rA:dA	0.085	(0.068, 0.103)		0.130	0.182	30	60
SPATA9_+_95018602.23-P1P2_271	SPATA9_+_95018602.23-P1P2	SPATA9	GACTAGGACAAGCATGACCC	-5	rG:dA	0.101	(0.084, 0.118)		0.130	0.200	40	50
SPATA9_+_95018602.23-P1P2_274	SPATA9_+_95018602.23-P1P2	SPATA9	GACTAGGACAAGCATCACCC	-5	rC:dA	0.162	(0.139, 0.186)		0.130	0.225	30	50
SPATA9_+_95018602.23-P1P2_285	SPATA9_+_95018602.23-P1P2	SPATA9	GACTAGGACAAGCATTGCCC	-4	rG:dT	0.359	(0.333, 0.386)		0.147	0.235	40	50
SPATA9_+_95018602.23-P1P2_288	SPATA9_+_95018602.23-P1P2	SPATA9	GACTAGGACAAGCATTCCCC	-4	rC:dT	0.076	(0.054, 0.098)		0.147	0.209	40	50
SPATA9_+_95018602.23-P1P2_291	SPATA9_+_95018602.23-P1P2	SPATA9	GACTAGGACAAGCATTTCCC	-4	rU:dT	0.077	(0.055, 0.099)		0.147	0.186	30	40
SPATA9_+_95018602.23-P1P2_293	SPATA9_+_95018602.23-P1P2	SPATA9	GACTAGGACAAGCATTAACC	-3	rA:dG	-0.004	(-0.018, 0.010)		0.116	0.164	40	50
SPATA9_+_95018602.23-P1P2_296	SPATA9_+_95018602.23-P1P2	SPATA9	GACTAGGACAAGCATTAGCC	-3	rG:dG	0.041	(0.024, 0.057)		0.116	0.212	30	50
SPATA9_+_95018602.23-P1P2_301	SPATA9_+_95018602.23-P1P2	SPATA9	GACTAGGACAAGCATTATCC	-3	rU:dG	0.047	(0.030, 0.065)		0.116	0.192	20	30
SPATA9_+_95018602.23-P1P2_305	SPATA9_+_95018602.23-P1P2	SPATA9	GACTAGGACAAGCATTACAC	-2	rA:dG	-0.010	(-0.023, 0.004)		0.113	0.164	30	50
SPATA9_+_95018602.23-P1P2_308	SPATA9_+_95018602.23-P1P2	SPATA9	GACTAGGACAAGCATTACGC	-2	rG:dG	0.027	(0.013, 0.041)		0.113	0.212	50	60
SPATA9_+_95018602.23-P1P2_313	SPATA9_+_95018602.23-P1P2	SPATA9	GACTAGGACAAGCATTACTC	-2	rU:dG	0.018	(0.003, 0.034)		0.113	0.192	30	50
SPATA9_+_95018602.23-P1P2_317	SPATA9_+_95018602.23-P1P2	SPATA9	GACTAGGACAAGCATTACCA	-1	rA:dG	-0.015	(-0.030, -0.001)		0.105	0.164	30	60
SPATA9_+_95018602.23-P1P2_320	SPATA9_+_95018602.23-P1P2	SPATA9	GACTAGGACAAGCATTACCG	-1	rG:dG	0.034	(0.021, 0.047)		0.105	0.212	40	60
SPATA9_+_95018602.23-P1P2_325	SPATA9_+_95018602.23-P1P2	SPATA9	GACTAGGACAAGCATTACCT	-1	rU:dG	0.006	(-0.008, 0.020)		0.105	0.192	30	50
SPATA9_+_95018618.23-P1P2	SPATA9_+_95018618.23-P1P2	SPATA9	GCTTTCACTAATGGCAGACT			1.000					30	60
SPATA9_+_95018618.23-P1P2_101	SPATA9_+_95018618.23-P1P2	SPATA9	GATTTCACTAATGGCAGACT	-19	rA:dG	0.642	(0.601, 0.683)		0.260	0.164	30	60
SPATA9_+_95018618.23-P1P2_104	SPATA9_+_95018618.23-P1P2	SPATA9	GGTTTCACTAATGGCAGACT	-19	rG:dG	0.688	(0.654, 0.723)		0.260	0.212	40	50
SPATA9_+_95018618.23-P1P2_109	SPATA9_+_95018618.23-P1P2	SPATA9	GTTTTCACTAATGGCAGACT	-19	rU:dG	0.469	(0.433, 0.504)		0.260	0.192	30	60
SPATA9_+_95018618.23-P1P2_112	SPATA9_+_95018618.23-P1P2	SPATA9	GCATTCACTAATGGCAGACT	-18	rA:dA	0.587	(0.549, 0.626)		0.218	0.182	40	50
SPATA9_+_95018618.23-P1P2_115	SPATA9_+_95018618.23-P1P2	SPATA9	GCGTTCACTAATGGCAGACT	-18	rG:dA	0.733	(0.702, 0.764)		0.218	0.200	30	50
SPATA9_+_95018618.23-P1P2_118	SPATA9_+_95018618.23-P1P2	SPATA9	GCCTTCACTAATGGCAGACT	-18	rC:dA	0.594	(0.552, 0.635)		0.218	0.225	30	50
SPATA9_+_95018618.23-P1P2_124	SPATA9_+_95018618.23-P1P2	SPATA9	GCTATCACTAATGGCAGACT	-17	rA:dA	0.481	(0.446, 0.517)		0.274	0.182	40	50
SPATA9_+_95018618.23-P1P2_127	SPATA9_+_95018618.23-P1P2	SPATA9	GCTGTCACTAATGGCAGACT	-17	rG:dA	0.607	(0.568, 0.646)		0.274	0.200	40	50
SPATA9_+_95018618.23-P1P2_130	SPATA9_+_95018618.23-P1P2	SPATA9	GCTCTCACTAATGGCAGACT	-17	rC:dA	0.534	(0.496, 0.572)		0.274	0.225	40	50
SPATA9_+_95018618.23-P1P2_136	SPATA9_+_95018618.23-P1P2	SPATA9	GCTTACACTAATGGCAGACT	-16	rA:dA	0.351	(0.321, 0.380)		0.261	0.182	30	50
SPATA9_+_95018618.23-P1P2_139	SPATA9_+_95018618.23-P1P2	SPATA9	GCTTGCACTAATGGCAGACT	-16	rG:dA	0.443	(0.414, 0.471)		0.261	0.200	40	50
SPATA9_+_95018618.23-P1P2_142	SPATA9_+_95018618.23-P1P2	SPATA9	GCTTCCACTAATGGCAGACT	-16	rC:dA	0.456	(0.429, 0.484)		0.261	0.225	30	50
SPATA9_+_95018618.23-P1P2_149	SPATA9_+_95018618.23-P1P2	SPATA9	GCTTTAACTAATGGCAGACT	-15	rA:dG	0.174	(0.154, 0.194)		0.223	0.164	30	50
SPATA9_+_95018618.23-P1P2_152	SPATA9_+_95018618.23-P1P2	SPATA9	GCTTTGACTAATGGCAGACT	-15	rG:dG	0.243	(0.219, 0.267)		0.223	0.212	40	60
SPATA9_+_95018618.23-P1P2_157	SPATA9_+_95018618.23-P1P2	SPATA9	GCTTTTACTAATGGCAGACT	-15	rU:dG	0.267	(0.238, 0.295)		0.223	0.192	30	50
SPATA9_+_95018618.23-P1P2_165	SPATA9_+_95018618.23-P1P2	SPATA9	GCTTTCGCTAATGGCAGACT	-14	rG:dT	0.462	(0.430, 0.494)		0.256	0.235	40	50
SPATA9_+_95018618.23-P1P2_168	SPATA9_+_95018618.23-P1P2	SPATA9	GCTTTCCCTAATGGCAGACT	-14	rC:dT	0.235	(0.201, 0.268)		0.256	0.209	30	60
SPATA9_+_95018618.23-P1P2_171	SPATA9_+_95018618.23-P1P2	SPATA9	GCTTTCTCTAATGGCAGACT	-14	rU:dT	0.233	(0.205, 0.261)		0.256	0.186	30	50
SPATA9_+_95018618.23-P1P2_173	SPATA9_+_95018618.23-P1P2	SPATA9	GCTTTCAATAATGGCAGACT	-13	rA:dG	0.099	(0.081, 0.116)		0.259	0.164	20	50
SPATA9_+_95018618.23-P1P2_176	SPATA9_+_95018618.23-P1P2	SPATA9	GCTTTCAGTAATGGCAGACT	-13	rG:dG	0.183	(0.163, 0.204)		0.259	0.212	20	50
SPATA9_+_95018618.23-P1P2_181	SPATA9_+_95018618.23-P1P2	SPATA9	GCTTTCATTAATGGCAGACT	-13	rU:dG	0.191	(0.163, 0.218)		0.259	0.192	30	50
SPATA9_+_95018618.23-P1P2_184	SPATA9_+_95018618.23-P1P2	SPATA9	GCTTTCACAAATGGCAGACT	-12	rA:dA	0.120	(0.098, 0.142)		0.259	0.182	30	40
SPATA9_+_95018618.23-P1P2_187	SPATA9_+_95018618.23-P1P2	SPATA9	GCTTTCACGAATGGCAGACT	-12	rG:dA	0.236	(0.211, 0.262)		0.259	0.200	30	40
SPATA9_+_95018618.23-P1P2_190	SPATA9_+_95018618.23-P1P2	SPATA9	GCTTTCACCAATGGCAGACT	-12	rC:dA	0.143	(0.123, 0.163)		0.259	0.225	30	50
SPATA9_+_95018618.23-P1P2_201	SPATA9_+_95018618.23-P1P2	SPATA9	GCTTTCACTGATGGCAGACT	-11	rG:dT	0.512	(0.474, 0.549)		0.242	0.235	30	50
SPATA9_+_95018618.23-P1P2_204	SPATA9_+_95018618.23-P1P2	SPATA9	GCTTTCACTCATGGCAGACT	-11	rC:dT	0.063	(0.043, 0.083)		0.242	0.209	20	50
SPATA9_+_95018618.23-P1P2_207	SPATA9_+_95018618.23-P1P2	SPATA9	GCTTTCACTTATGGCAGACT	-11	rU:dT	0.091	(0.072, 0.110)		0.242	0.186	30	50
SPATA9_+_95018618.23-P1P2_213	SPATA9_+_95018618.23-P1P2	SPATA9	GCTTTCACTAGTGGCAGACT	-10	rG:dT	0.492	(0.461, 0.522)		0.204	0.235	40	40
SPATA9_+_95018618.23-P1P2_216	SPATA9_+_95018618.23-P1P2	SPATA9	GCTTTCACTACTGGCAGACT	-10	rC:dT	0.050	(0.040, 0.060)		0.204	0.209	30	60
SPATA9_+_95018618.23-P1P2_219	SPATA9_+_95018618.23-P1P2	SPATA9	GCTTTCACTATTGGCAGACT	-10	rU:dT	0.066	(0.052, 0.080)		0.204	0.186	40	60
SPATA9_+_95018618.23-P1P2_220	SPATA9_+_95018618.23-P1P2	SPATA9	GCTTTCACTAAAGGCAGACT	-9	rA:dA	0.017	(0.006, 0.029)		0.191	0.182	10	50
SPATA9_+_95018618.23-P1P2_223	SPATA9_+_95018618.23-P1P2	SPATA9	GCTTTCACTAAGGGCAGACT	-9	rG:dA	0.137	(0.119, 0.154)		0.191	0.200	30	50
SPATA9_+_95018618.23-P1P2_226	SPATA9_+_95018618.23-P1P2	SPATA9	GCTTTCACTAACGGCAGACT	-9	rC:dA	0.087	(0.073, 0.101)		0.191	0.225	30	50
SPATA9_+_95018618.23-P1P2_234	SPATA9_+_95018618.23-P1P2	SPATA9	GCTTTCACTAATAGCAGACT	-8	rA:dC	-0.003	(-0.012, 0.006)		0.181	0.201	20	40
SPATA9_+_95018618.23-P1P2_239	SPATA9_+_95018618.23-P1P2	SPATA9	GCTTTCACTAATCGCAGACT	-8	rC:dC	0.001	(-0.007, 0.010)		0.181	0.165	40	60
SPATA9_+_95018618.23-P1P2_242	SPATA9_+_95018618.23-P1P2	SPATA9	GCTTTCACTAATTGCAGACT	-8	rU:dC	-0.005	(-0.014, 0.004)		0.181	0.165	30	60
SPATA9_+_95018618.23-P1P2_246	SPATA9_+_95018618.23-P1P2	SPATA9	GCTTTCACTAATGACAGACT	-7	rA:dC	0.021	(0.011, 0.031)		0.120	0.201	30	50
SPATA9_+_95018618.23-P1P2_251	SPATA9_+_95018618.23-P1P2	SPATA9	GCTTTCACTAATGCCAGACT	-7	rC:dC	0.008	(-0.000, 0.016)		0.120	0.165	30	30
SPATA9_+_95018618.23-P1P2_254	SPATA9_+_95018618.23-P1P2	SPATA9	GCTTTCACTAATGTCAGACT	-7	rU:dC	-0.003	(-0.012, 0.006)		0.120	0.165	30	50
SPATA9_+_95018618.23-P1P2_257	SPATA9_+_95018618.23-P1P2	SPATA9	GCTTTCACTAATGGAAGACT	-6	rA:dG	0.011	(-0.001, 0.024)		0.139	0.164	30	30
SPATA9_+_95018618.23-P1P2_260	SPATA9_+_95018618.23-P1P2	SPATA9	GCTTTCACTAATGGGAGACT	-6	rG:dG	0.039	(0.027, 0.052)		0.139	0.212	40	40
SPATA9_+_95018618.23-P1P2_265	SPATA9_+_95018618.23-P1P2	SPATA9	GCTTTCACTAATGGTAGACT	-6	rU:dG	0.015	(0.004, 0.026)		0.139	0.192	30	40
SPATA9_+_95018618.23-P1P2_273	SPATA9_+_95018618.23-P1P2	SPATA9	GCTTTCACTAATGGCGGACT	-5	rG:dT	0.177	(0.153, 0.200)		0.130	0.235	40	60
SPATA9_+_95018618.23-P1P2_276	SPATA9_+_95018618.23-P1P2	SPATA9	GCTTTCACTAATGGCCGACT	-5	rC:dT	0.045	(0.032, 0.058)		0.130	0.209	50	60
SPATA9_+_95018618.23-P1P2_279	SPATA9_+_95018618.23-P1P2	SPATA9	GCTTTCACTAATGGCTGACT	-5	rU:dT	0.024	(0.011, 0.037)		0.130	0.186	30	40
SPATA9_+_95018618.23-P1P2_282	SPATA9_+_95018618.23-P1P2	SPATA9	GCTTTCACTAATGGCAAACT	-4	rA:dC	0.001	(-0.010, 0.013)		0.147	0.201	30	30
SPATA9_+_95018618.23-P1P2_287	SPATA9_+_95018618.23-P1P2	SPATA9	GCTTTCACTAATGGCACACT	-4	rC:dC	-0.001	(-0.011, 0.010)		0.147	0.165	30	40
SPATA9_+_95018618.23-P1P2_290	SPATA9_+_95018618.23-P1P2	SPATA9	GCTTTCACTAATGGCATACT	-4	rU:dC	-0.001	(-0.013, 0.010)		0.147	0.165	30	60
SPATA9_+_95018618.23-P1P2_297	SPATA9_+_95018618.23-P1P2	SPATA9	GCTTTCACTAATGGCAGGCT	-3	rG:dT	0.250	(0.221, 0.278)		0.116	0.235	30	50
SPATA9_+_95018618.23-P1P2_300	SPATA9_+_95018618.23-P1P2	SPATA9	GCTTTCACTAATGGCAGCCT	-3	rC:dT	0.042	(0.030, 0.053)		0.116	0.209	30	50
SPATA9_+_95018618.23-P1P2_303	SPATA9_+_95018618.23-P1P2	SPATA9	GCTTTCACTAATGGCAGTCT	-3	rU:dT	0.040	(0.028, 0.052)		0.116	0.186	30	40
SPATA9_+_95018618.23-P1P2_305	SPATA9_+_95018618.23-P1P2	SPATA9	GCTTTCACTAATGGCAGAAT	-2	rA:dG	0.016	(0.006, 0.025)		0.113	0.164	30	40
SPATA9_+_95018618.23-P1P2_308	SPATA9_+_95018618.23-P1P2	SPATA9	GCTTTCACTAATGGCAGAGT	-2	rG:dG	0.055	(0.045, 0.065)		0.113	0.212	20	40
SPATA9_+_95018618.23-P1P2_313	SPATA9_+_95018618.23-P1P2	SPATA9	GCTTTCACTAATGGCAGATT	-2	rU:dG	0.026	(0.016, 0.036)		0.113	0.192	30	50
SPATA9_+_95018618.23-P1P2_316	SPATA9_+_95018618.23-P1P2	SPATA9	GCTTTCACTAATGGCAGACA	-1	rA:dA	0.034	(0.023, 0.044)		0.105	0.182	30	40
SPATA9_+_95018618.23-P1P2_319	SPATA9_+_95018618.23-P1P2	SPATA9	GCTTTCACTAATGGCAGACG	-1	rG:dA	0.069	(0.059, 0.080)		0.105	0.200	30	60
SPATA9_+_95018618.23-P1P2_322	SPATA9_+_95018618.23-P1P2	SPATA9	GCTTTCACTAATGGCAGACC	-1	rC:dA	0.048	(0.036, 0.059)		0.105	0.225	30	50
SPATA9_-_95018428.23-P1P2	SPATA9_-_95018428.23-P1P2	SPATA9	GTAGATGACTCGGAAAGTAA			1.000					30	50
SPATA9_-_95018428.23-P1P2_100	SPATA9_-_95018428.23-P1P2	SPATA9	GAAGATGACTCGGAAAGTAA	-19	rA:dA	0.468	(0.393, 0.543)		0.260	0.182	30	50
SPATA9_-_95018428.23-P1P2_103	SPATA9_-_95018428.23-P1P2	SPATA9	GGAGATGACTCGGAAAGTAA	-19	rG:dA	0.584	(0.517, 0.650)		0.260	0.200	40	60
SPATA9_-_95018428.23-P1P2_106	SPATA9_-_95018428.23-P1P2	SPATA9	GCAGATGACTCGGAAAGTAA	-19	rC:dA	0.368	(0.303, 0.434)		0.260	0.225	40	50
SPATA9_-_95018428.23-P1P2_117	SPATA9_-_95018428.23-P1P2	SPATA9	GTGGATGACTCGGAAAGTAA	-18	rG:dT	0.548	(0.481, 0.614)		0.218	0.235	20	60
SPATA9_-_95018428.23-P1P2_120	SPATA9_-_95018428.23-P1P2	SPATA9	GTCGATGACTCGGAAAGTAA	-18	rC:dT	0.424	(0.351, 0.498)		0.218	0.209	30	60
SPATA9_-_95018428.23-P1P2_123	SPATA9_-_95018428.23-P1P2	SPATA9	GTTGATGACTCGGAAAGTAA	-18	rU:dT	0.313	(0.263, 0.362)		0.218	0.186	30	50
SPATA9_-_95018428.23-P1P2_126	SPATA9_-_95018428.23-P1P2	SPATA9	GTAAATGACTCGGAAAGTAA	-17	rA:dC	0.194	(0.160, 0.228)		0.274	0.201	30	50
SPATA9_-_95018428.23-P1P2_131	SPATA9_-_95018428.23-P1P2	SPATA9	GTACATGACTCGGAAAGTAA	-17	rC:dC	0.265	(0.225, 0.305)		0.274	0.165	40	40
SPATA9_-_95018428.23-P1P2_134	SPATA9_-_95018428.23-P1P2	SPATA9	GTATATGACTCGGAAAGTAA	-17	rU:dC	0.226	(0.187, 0.265)		0.274	0.165	40	50
SPATA9_-_95018428.23-P1P2_141	SPATA9_-_95018428.23-P1P2	SPATA9	GTAGGTGACTCGGAAAGTAA	-16	rG:dT	0.623	(0.559, 0.686)		0.261	0.235	30	50
SPATA9_-_95018428.23-P1P2_144	SPATA9_-_95018428.23-P1P2	SPATA9	GTAGCTGACTCGGAAAGTAA	-16	rC:dT	0.301	(0.263, 0.340)		0.261	0.209	30	50
SPATA9_-_95018428.23-P1P2_147	SPATA9_-_95018428.23-P1P2	SPATA9	GTAGTTGACTCGGAAAGTAA	-16	rU:dT	0.236	(0.203, 0.270)		0.261	0.186	40	60
SPATA9_-_95018428.23-P1P2_148	SPATA9_-_95018428.23-P1P2	SPATA9	GTAGAAGACTCGGAAAGTAA	-15	rA:dA	0.149	(0.122, 0.175)		0.223	0.182	30	60
SPATA9_-_95018428.23-P1P2_151	SPATA9_-_95018428.23-P1P2	SPATA9	GTAGAGGACTCGGAAAGTAA	-15	rG:dA	0.313	(0.274, 0.352)		0.223	0.200	40	50
SPATA9_-_95018428.23-P1P2_154	SPATA9_-_95018428.23-P1P2	SPATA9	GTAGACGACTCGGAAAGTAA	-15	rC:dA	0.217	(0.183, 0.250)		0.223	0.225	40	60
SPATA9_-_95018428.23-P1P2_162	SPATA9_-_95018428.23-P1P2	SPATA9	GTAGATAACTCGGAAAGTAA	-14	rA:dC	0.063	(0.044, 0.082)		0.256	0.201	40	60
SPATA9_-_95018428.23-P1P2_167	SPATA9_-_95018428.23-P1P2	SPATA9	GTAGATCACTCGGAAAGTAA	-14	rC:dC	0.053	(0.029, 0.078)		0.256	0.165	30	60
SPATA9_-_95018428.23-P1P2_170	SPATA9_-_95018428.23-P1P2	SPATA9	GTAGATTACTCGGAAAGTAA	-14	rU:dC	0.051	(0.029, 0.072)		0.256	0.165	40	50
SPATA9_-_95018428.23-P1P2_177	SPATA9_-_95018428.23-P1P2	SPATA9	GTAGATGGCTCGGAAAGTAA	-13	rG:dT	0.481	(0.426, 0.536)		0.259	0.235	40	40
SPATA9_-_95018428.23-P1P2_180	SPATA9_-_95018428.23-P1P2	SPATA9	GTAGATGCCTCGGAAAGTAA	-13	rC:dT	0.088	(0.067, 0.110)		0.259	0.209	40	50
SPATA9_-_95018428.23-P1P2_183	SPATA9_-_95018428.23-P1P2	SPATA9	GTAGATGTCTCGGAAAGTAA	-13	rU:dT	0.138	(0.114, 0.162)		0.259	0.186	30	50
SPATA9_-_95018428.23-P1P2_185	SPATA9_-_95018428.23-P1P2	SPATA9	GTAGATGAATCGGAAAGTAA	-12	rA:dG	0.033	(0.016, 0.050)		0.259	0.164	30	50
SPATA9_-_95018428.23-P1P2_188	SPATA9_-_95018428.23-P1P2	SPATA9	GTAGATGAGTCGGAAAGTAA	-12	rG:dG	0.131	(0.101, 0.160)		0.259	0.212	50	50
SPATA9_-_95018428.23-P1P2_193	SPATA9_-_95018428.23-P1P2	SPATA9	GTAGATGATTCGGAAAGTAA	-12	rU:dG	0.114	(0.088, 0.139)		0.259	0.192	30	40
SPATA9_-_95018428.23-P1P2_196	SPATA9_-_95018428.23-P1P2	SPATA9	GTAGATGACACGGAAAGTAA	-11	rA:dA	0.023	(0.005, 0.042)		0.242	0.182	20	60
SPATA9_-_95018428.23-P1P2_199	SPATA9_-_95018428.23-P1P2	SPATA9	GTAGATGACGCGGAAAGTAA	-11	rG:dA	0.092	(0.070, 0.114)		0.242	0.200	40	60
SPATA9_-_95018428.23-P1P2_202	SPATA9_-_95018428.23-P1P2	SPATA9	GTAGATGACCCGGAAAGTAA	-11	rC:dA	0.072	(0.050, 0.093)		0.242	0.225	40	60
SPATA9_-_95018428.23-P1P2_209	SPATA9_-_95018428.23-P1P2	SPATA9	GTAGATGACTAGGAAAGTAA	-10	rA:dG	-0.017	(-0.030, -0.003)		0.204	0.164	30	40
SPATA9_-_95018428.23-P1P2_212	SPATA9_-_95018428.23-P1P2	SPATA9	GTAGATGACTGGGAAAGTAA	-10	rG:dG	0.093	(0.075, 0.111)		0.204	0.212	20	30
SPATA9_-_95018428.23-P1P2_217	SPATA9_-_95018428.23-P1P2	SPATA9	GTAGATGACTTGGAAAGTAA	-10	rU:dG	0.069	(0.047, 0.090)		0.204	0.192	20	40
SPATA9_-_95018428.23-P1P2_222	SPATA9_-_95018428.23-P1P2	SPATA9	GTAGATGACTCAGAAAGTAA	-9	rA:dC	-0.013	(-0.026, 0.001)		0.191	0.201	20	40
SPATA9_-_95018428.23-P1P2_227	SPATA9_-_95018428.23-P1P2	SPATA9	GTAGATGACTCCGAAAGTAA	-9	rC:dC	-0.001	(-0.013, 0.010)		0.191	0.165	40	50
SPATA9_-_95018428.23-P1P2_230	SPATA9_-_95018428.23-P1P2	SPATA9	GTAGATGACTCTGAAAGTAA	-9	rU:dC	-0.006	(-0.017, 0.006)		0.191	0.165	20	40
SPATA9_-_95018428.23-P1P2_234	SPATA9_-_95018428.23-P1P2	SPATA9	GTAGATGACTCGAAAAGTAA	-8	rA:dC	-0.013	(-0.026, 0.001)		0.181	0.201	30	30
SPATA9_-_95018428.23-P1P2_239	SPATA9_-_95018428.23-P1P2	SPATA9	GTAGATGACTCGCAAAGTAA	-8	rC:dC	-0.002	(-0.013, 0.010)		0.181	0.165	30	30
SPATA9_-_95018428.23-P1P2_242	SPATA9_-_95018428.23-P1P2	SPATA9	GTAGATGACTCGTAAAGTAA	-8	rU:dC	-0.008	(-0.020, 0.004)		0.181	0.165	30	50
SPATA9_-_95018428.23-P1P2_249	SPATA9_-_95018428.23-P1P2	SPATA9	GTAGATGACTCGGGAAGTAA	-7	rG:dT	0.125	(0.103, 0.148)		0.120	0.235	40	40
SPATA9_-_95018428.23-P1P2_252	SPATA9_-_95018428.23-P1P2	SPATA9	GTAGATGACTCGGCAAGTAA	-7	rC:dT	-0.006	(-0.019, 0.007)		0.120	0.209	30	60
SPATA9_-_95018428.23-P1P2_255	SPATA9_-_95018428.23-P1P2	SPATA9	GTAGATGACTCGGTAAGTAA	-7	rU:dT	-0.012	(-0.026, 0.003)		0.120	0.186	40	50
SPATA9_-_95018428.23-P1P2_261	SPATA9_-_95018428.23-P1P2	SPATA9	GTAGATGACTCGGAGAGTAA	-6	rG:dT	0.079	(0.062, 0.096)		0.139	0.235	40	50
SPATA9_-_95018428.23-P1P2_264	SPATA9_-_95018428.23-P1P2	SPATA9	GTAGATGACTCGGACAGTAA	-6	rC:dT	0.006	(-0.009, 0.021)		0.139	0.209	50	50
SPATA9_-_95018428.23-P1P2_267	SPATA9_-_95018428.23-P1P2	SPATA9	GTAGATGACTCGGATAGTAA	-6	rU:dT	-0.003	(-0.017, 0.011)		0.139	0.186	30	60
SPATA9_-_95018428.23-P1P2_273	SPATA9_-_95018428.23-P1P2	SPATA9	GTAGATGACTCGGAAGGTAA	-5	rG:dT	0.156	(0.133, 0.179)		0.130	0.235	30	50
SPATA9_-_95018428.23-P1P2_276	SPATA9_-_95018428.23-P1P2	SPATA9	GTAGATGACTCGGAACGTAA	-5	rC:dT	0.016	(0.003, 0.030)		0.130	0.209	50	60
SPATA9_-_95018428.23-P1P2_279	SPATA9_-_95018428.23-P1P2	SPATA9	GTAGATGACTCGGAATGTAA	-5	rU:dT	0.003	(-0.011, 0.017)		0.130	0.186	30	50
SPATA9_-_95018428.23-P1P2_282	SPATA9_-_95018428.23-P1P2	SPATA9	GTAGATGACTCGGAAAATAA	-4	rA:dC	-0.013	(-0.026, 0.001)		0.147	0.201	30	50
SPATA9_-_95018428.23-P1P2_287	SPATA9_-_95018428.23-P1P2	SPATA9	GTAGATGACTCGGAAACTAA	-4	rC:dC	-0.010	(-0.022, 0.003)		0.147	0.165	30	60
SPATA9_-_95018428.23-P1P2_290	SPATA9_-_95018428.23-P1P2	SPATA9	GTAGATGACTCGGAAATTAA	-4	rU:dC	-0.012	(-0.026, 0.001)		0.147	0.165	30	50
SPATA9_-_95018428.23-P1P2_292	SPATA9_-_95018428.23-P1P2	SPATA9	GTAGATGACTCGGAAAGAAA	-3	rA:dA	0.012	(0.000, 0.024)		0.116	0.182	40	40
SPATA9_-_95018428.23-P1P2_295	SPATA9_-_95018428.23-P1P2	SPATA9	GTAGATGACTCGGAAAGGAA	-3	rG:dA	0.060	(0.048, 0.073)		0.116	0.200	30	50
SPATA9_-_95018428.23-P1P2_298	SPATA9_-_95018428.23-P1P2	SPATA9	GTAGATGACTCGGAAAGCAA	-3	rC:dA	0.019	(0.008, 0.029)		0.116	0.225	30	40
SPATA9_-_95018428.23-P1P2_309	SPATA9_-_95018428.23-P1P2	SPATA9	GTAGATGACTCGGAAAGTGA	-2	rG:dT	0.123	(0.102, 0.143)		0.113	0.235	40	50
SPATA9_-_95018428.23-P1P2_312	SPATA9_-_95018428.23-P1P2	SPATA9	GTAGATGACTCGGAAAGTCA	-2	rC:dT	0.008	(-0.005, 0.021)		0.113	0.209	40	40
SPATA9_-_95018428.23-P1P2_315	SPATA9_-_95018428.23-P1P2	SPATA9	GTAGATGACTCGGAAAGTTA	-2	rU:dT	0.011	(-0.003, 0.024)		0.113	0.186	40	50
SPATA9_-_95018428.23-P1P2_321	SPATA9_-_95018428.23-P1P2	SPATA9	GTAGATGACTCGGAAAGTAG	-1	rG:dT	0.096	(0.081, 0.112)		0.105	0.235	30	40
SPATA9_-_95018428.23-P1P2_324	SPATA9_-_95018428.23-P1P2	SPATA9	GTAGATGACTCGGAAAGTAC	-1	rC:dT	0.009	(-0.004, 0.022)		0.105	0.209	30	60
SPATA9_-_95018428.23-P1P2_327	SPATA9_-_95018428.23-P1P2	SPATA9	GTAGATGACTCGGAAAGTAT	-1	rU:dT	0.008	(-0.004, 0.020)		0.105	0.186	40	50
SPATA9_-_95018438.23-P1P2	SPATA9_-_95018438.23-P1P2	SPATA9	GGGAAAGTAAAGGAACTCTA			1.000					30	50
SPATA9_-_95018438.23-P1P2_102	SPATA9_-_95018438.23-P1P2	SPATA9	GAGAAAGTAAAGGAACTCTA	-19	rA:dC	0.720	(0.672, 0.768)		0.260	0.201	30	50
SPATA9_-_95018438.23-P1P2_107	SPATA9_-_95018438.23-P1P2	SPATA9	GCGAAAGTAAAGGAACTCTA	-19	rC:dC	0.741	(0.697, 0.785)		0.260	0.165	40	50
SPATA9_-_95018438.23-P1P2_110	SPATA9_-_95018438.23-P1P2	SPATA9	GTGAAAGTAAAGGAACTCTA	-19	rU:dC	0.724	(0.690, 0.759)		0.260	0.165	30	40
SPATA9_-_95018438.23-P1P2_114	SPATA9_-_95018438.23-P1P2	SPATA9	GGAAAAGTAAAGGAACTCTA	-18	rA:dC	0.677	(0.627, 0.727)		0.218	0.201	40	40
SPATA9_-_95018438.23-P1P2_119	SPATA9_-_95018438.23-P1P2	SPATA9	GGCAAAGTAAAGGAACTCTA	-18	rC:dC	0.788	(0.741, 0.835)		0.218	0.165	30	50
SPATA9_-_95018438.23-P1P2_122	SPATA9_-_95018438.23-P1P2	SPATA9	GGTAAAGTAAAGGAACTCTA	-18	rU:dC	0.741	(0.700, 0.782)		0.218	0.165	30	50
SPATA9_-_95018438.23-P1P2_129	SPATA9_-_95018438.23-P1P2	SPATA9	GGGGAAGTAAAGGAACTCTA	-17	rG:dT	0.879	(0.838, 0.920)		0.274	0.235	20	60
SPATA9_-_95018438.23-P1P2_132	SPATA9_-_95018438.23-P1P2	SPATA9	GGGCAAGTAAAGGAACTCTA	-17	rC:dT	0.704	(0.662, 0.747)		0.274	0.209	30	60
SPATA9_-_95018438.23-P1P2_135	SPATA9_-_95018438.23-P1P2	SPATA9	GGGTAAGTAAAGGAACTCTA	-17	rU:dT	0.662	(0.618, 0.706)		0.274	0.186	20	50
SPATA9_-_95018438.23-P1P2_141	SPATA9_-_95018438.23-P1P2	SPATA9	GGGAGAGTAAAGGAACTCTA	-16	rG:dT	0.876	(0.835, 0.917)		0.261	0.235	30	50
SPATA9_-_95018438.23-P1P2_144	SPATA9_-_95018438.23-P1P2	SPATA9	GGGACAGTAAAGGAACTCTA	-16	rC:dT	0.640	(0.593, 0.687)		0.261	0.209	30	50
SPATA9_-_95018438.23-P1P2_147	SPATA9_-_95018438.23-P1P2	SPATA9	GGGATAGTAAAGGAACTCTA	-16	rU:dT	0.594	(0.546, 0.642)		0.261	0.186	40	50
SPATA9_-_95018438.23-P1P2_153	SPATA9_-_95018438.23-P1P2	SPATA9	GGGAAGGTAAAGGAACTCTA	-15	rG:dT	0.819	(0.780, 0.857)		0.223	0.235	20	40
SPATA9_-_95018438.23-P1P2_156	SPATA9_-_95018438.23-P1P2	SPATA9	GGGAACGTAAAGGAACTCTA	-15	rC:dT	0.526	(0.471, 0.581)		0.223	0.209	30	50
SPATA9_-_95018438.23-P1P2_159	SPATA9_-_95018438.23-P1P2	SPATA9	GGGAATGTAAAGGAACTCTA	-15	rU:dT	0.491	(0.436, 0.547)		0.223	0.186	30	50
SPATA9_-_95018438.23-P1P2_162	SPATA9_-_95018438.23-P1P2	SPATA9	GGGAAAATAAAGGAACTCTA	-14	rA:dC	0.201	(0.169, 0.232)		0.256	0.201	40	50
SPATA9_-_95018438.23-P1P2_167	SPATA9_-_95018438.23-P1P2	SPATA9	GGGAAACTAAAGGAACTCTA	-14	rC:dC	0.182	(0.151, 0.213)		0.256	0.165	30	40
SPATA9_-_95018438.23-P1P2_170	SPATA9_-_95018438.23-P1P2	SPATA9	GGGAAATTAAAGGAACTCTA	-14	rU:dC	0.181	(0.149, 0.213)		0.256	0.165	30	50
SPATA9_-_95018438.23-P1P2_172	SPATA9_-_95018438.23-P1P2	SPATA9	GGGAAAGAAAAGGAACTCTA	-13	rA:dA	0.246	(0.207, 0.284)		0.259	0.182	30	40
SPATA9_-_95018438.23-P1P2_175	SPATA9_-_95018438.23-P1P2	SPATA9	GGGAAAGGAAAGGAACTCTA	-13	rG:dA	0.467	(0.422, 0.512)		0.259	0.200	20	50
SPATA9_-_95018438.23-P1P2_178	SPATA9_-_95018438.23-P1P2	SPATA9	GGGAAAGCAAAGGAACTCTA	-13	rC:dA	0.271	(0.233, 0.308)		0.259	0.225	20	50
SPATA9_-_95018438.23-P1P2_189	SPATA9_-_95018438.23-P1P2	SPATA9	GGGAAAGTGAAGGAACTCTA	-12	rG:dT	0.687	(0.644, 0.730)		0.259	0.235	20	60
SPATA9_-_95018438.23-P1P2_192	SPATA9_-_95018438.23-P1P2	SPATA9	GGGAAAGTCAAGGAACTCTA	-12	rC:dT	0.198	(0.160, 0.235)		0.259	0.209	30	40
SPATA9_-_95018438.23-P1P2_195	SPATA9_-_95018438.23-P1P2	SPATA9	GGGAAAGTTAAGGAACTCTA	-12	rU:dT	0.276	(0.236, 0.316)		0.259	0.186	30	40
SPATA9_-_95018438.23-P1P2_201	SPATA9_-_95018438.23-P1P2	SPATA9	GGGAAAGTAGAGGAACTCTA	-11	rG:dT	0.636	(0.597, 0.676)		0.242	0.235	30	50
SPATA9_-_95018438.23-P1P2_204	SPATA9_-_95018438.23-P1P2	SPATA9	GGGAAAGTACAGGAACTCTA	-11	rC:dT	0.124	(0.093, 0.155)		0.242	0.209	20	50
SPATA9_-_95018438.23-P1P2_207	SPATA9_-_95018438.23-P1P2	SPATA9	GGGAAAGTATAGGAACTCTA	-11	rU:dT	0.155	(0.123, 0.187)		0.242	0.186	30	50
SPATA9_-_95018438.23-P1P2_213	SPATA9_-_95018438.23-P1P2	SPATA9	GGGAAAGTAAGGGAACTCTA	-10	rG:dT	0.581	(0.542, 0.620)		0.204	0.235	30	60
SPATA9_-_95018438.23-P1P2_216	SPATA9_-_95018438.23-P1P2	SPATA9	GGGAAAGTAACGGAACTCTA	-10	rC:dT	0.073	(0.045, 0.100)		0.204	0.209	40	60
SPATA9_-_95018438.23-P1P2_219	SPATA9_-_95018438.23-P1P2	SPATA9	GGGAAAGTAATGGAACTCTA	-10	rU:dT	0.093	(0.062, 0.124)		0.204	0.186	20	50
SPATA9_-_95018438.23-P1P2_222	SPATA9_-_95018438.23-P1P2	SPATA9	GGGAAAGTAAAAGAACTCTA	-9	rA:dC	-0.006	(-0.016, 0.005)		0.191	0.201	20	50
SPATA9_-_95018438.23-P1P2_227	SPATA9_-_95018438.23-P1P2	SPATA9	GGGAAAGTAAACGAACTCTA	-9	rC:dC	-0.002	(-0.011, 0.006)		0.191	0.165	30	60
SPATA9_-_95018438.23-P1P2_230	SPATA9_-_95018438.23-P1P2	SPATA9	GGGAAAGTAAATGAACTCTA	-9	rU:dC	-0.002	(-0.011, 0.007)		0.191	0.165	30	50
SPATA9_-_95018438.23-P1P2_234	SPATA9_-_95018438.23-P1P2	SPATA9	GGGAAAGTAAAGAAACTCTA	-8	rA:dC	0.005	(-0.006, 0.016)		0.181	0.201	20	30
SPATA9_-_95018438.23-P1P2_239	SPATA9_-_95018438.23-P1P2	SPATA9	GGGAAAGTAAAGCAACTCTA	-8	rC:dC	0.007	(-0.001, 0.015)		0.181	0.165	30	50
SPATA9_-_95018438.23-P1P2_242	SPATA9_-_95018438.23-P1P2	SPATA9	GGGAAAGTAAAGTAACTCTA	-8	rU:dC	0.001	(-0.008, 0.010)		0.181	0.165	20	50
SPATA9_-_95018438.23-P1P2_249	SPATA9_-_95018438.23-P1P2	SPATA9	GGGAAAGTAAAGGGACTCTA	-7	rG:dT	0.202	(0.176, 0.229)		0.120	0.235	30	40
SPATA9_-_95018438.23-P1P2_252	SPATA9_-_95018438.23-P1P2	SPATA9	GGGAAAGTAAAGGCACTCTA	-7	rC:dT	0.024	(0.011, 0.038)		0.120	0.209	40	60
SPATA9_-_95018438.23-P1P2_255	SPATA9_-_95018438.23-P1P2	SPATA9	GGGAAAGTAAAGGTACTCTA	-7	rU:dT	0.017	(0.003, 0.031)		0.120	0.186	30	40
SPATA9_-_95018438.23-P1P2_261	SPATA9_-_95018438.23-P1P2	SPATA9	GGGAAAGTAAAGGAGCTCTA	-6	rG:dT	0.132	(0.113, 0.151)		0.139	0.235	30	50
SPATA9_-_95018438.23-P1P2_264	SPATA9_-_95018438.23-P1P2	SPATA9	GGGAAAGTAAAGGACCTCTA	-6	rC:dT	0.055	(0.043, 0.067)		0.139	0.209	30	50
SPATA9_-_95018438.23-P1P2_267	SPATA9_-_95018438.23-P1P2	SPATA9	GGGAAAGTAAAGGATCTCTA	-6	rU:dT	0.030	(0.018, 0.042)		0.139	0.186	30	50
SPATA9_-_95018438.23-P1P2_269	SPATA9_-_95018438.23-P1P2	SPATA9	GGGAAAGTAAAGGAAATCTA	-5	rA:dG	0.005	(-0.005, 0.014)		0.130	0.164	20	40
SPATA9_-_95018438.23-P1P2_272	SPATA9_-_95018438.23-P1P2	SPATA9	GGGAAAGTAAAGGAAGTCTA	-5	rG:dG	0.034	(0.024, 0.044)		0.130	0.212	20	30
SPATA9_-_95018438.23-P1P2_277	SPATA9_-_95018438.23-P1P2	SPATA9	GGGAAAGTAAAGGAATTCTA	-5	rU:dG	0.011	(-0.000, 0.022)		0.130	0.192	30	40
SPATA9_-_95018438.23-P1P2_280	SPATA9_-_95018438.23-P1P2	SPATA9	GGGAAAGTAAAGGAACACTA	-4	rA:dA	0.057	(0.045, 0.069)		0.147	0.182	20	40
SPATA9_-_95018438.23-P1P2_283	SPATA9_-_95018438.23-P1P2	SPATA9	GGGAAAGTAAAGGAACGCTA	-4	rG:dA	0.098	(0.082, 0.114)		0.147	0.200	40	60
SPATA9_-_95018438.23-P1P2_286	SPATA9_-_95018438.23-P1P2	SPATA9	GGGAAAGTAAAGGAACCCTA	-4	rC:dA	0.100	(0.083, 0.117)		0.147	0.225	30	50
SPATA9_-_95018438.23-P1P2_293	SPATA9_-_95018438.23-P1P2	SPATA9	GGGAAAGTAAAGGAACTATA	-3	rA:dG	0.017	(0.006, 0.028)		0.116	0.164	30	50
SPATA9_-_95018438.23-P1P2_296	SPATA9_-_95018438.23-P1P2	SPATA9	GGGAAAGTAAAGGAACTGTA	-3	rG:dG	0.065	(0.052, 0.078)		0.116	0.212	30	40
SPATA9_-_95018438.23-P1P2_301	SPATA9_-_95018438.23-P1P2	SPATA9	GGGAAAGTAAAGGAACTTTA	-3	rU:dG	0.024	(0.010, 0.037)		0.116	0.192	30	30
SPATA9_-_95018438.23-P1P2_304	SPATA9_-_95018438.23-P1P2	SPATA9	GGGAAAGTAAAGGAACTCAA	-2	rA:dA	0.052	(0.041, 0.063)		0.113	0.182	10	60
SPATA9_-_95018438.23-P1P2_307	SPATA9_-_95018438.23-P1P2	SPATA9	GGGAAAGTAAAGGAACTCGA	-2	rG:dA	0.083	(0.073, 0.093)		0.113	0.200	30	60
SPATA9_-_95018438.23-P1P2_310	SPATA9_-_95018438.23-P1P2	SPATA9	GGGAAAGTAAAGGAACTCCA	-2	rC:dA	0.096	(0.077, 0.114)		0.113	0.225	30	50
SPATA9_-_95018438.23-P1P2_321	SPATA9_-_95018438.23-P1P2	SPATA9	GGGAAAGTAAAGGAACTCTG	-1	rG:dT	0.158	(0.139, 0.177)		0.105	0.235	30	40
SPATA9_-_95018438.23-P1P2_324	SPATA9_-_95018438.23-P1P2	SPATA9	GGGAAAGTAAAGGAACTCTC	-1	rC:dT	0.033	(0.022, 0.045)		0.105	0.209	30	50
SPATA9_-_95018438.23-P1P2_327	SPATA9_-_95018438.23-P1P2	SPATA9	GGGAAAGTAAAGGAACTCTT	-1	rU:dT	0.039	(0.026, 0.052)		0.105	0.186	30	50
SPATA9_-_95018662.23-P1P2	SPATA9_-_95018662.23-P1P2	SPATA9	GTGAGGGTAGCCTTCCACTT			1.000					30	50
SPATA9_-_95018662.23-P1P2_100	SPATA9_-_95018662.23-P1P2	SPATA9	GAGAGGGTAGCCTTCCACTT	-19	rA:dA	0.857	(0.819, 0.895)		0.260	0.182	20	50
SPATA9_-_95018662.23-P1P2_103	SPATA9_-_95018662.23-P1P2	SPATA9	GGGAGGGTAGCCTTCCACTT	-19	rG:dA	0.889	(0.850, 0.929)		0.260	0.200	30	50
SPATA9_-_95018662.23-P1P2_106	SPATA9_-_95018662.23-P1P2	SPATA9	GCGAGGGTAGCCTTCCACTT	-19	rC:dA	0.880	(0.836, 0.925)		0.260	0.225	30	50
SPATA9_-_95018662.23-P1P2_114	SPATA9_-_95018662.23-P1P2	SPATA9	GTAAGGGTAGCCTTCCACTT	-18	rA:dC	0.797	(0.758, 0.835)		0.218	0.201	30	50
SPATA9_-_95018662.23-P1P2_119	SPATA9_-_95018662.23-P1P2	SPATA9	GTCAGGGTAGCCTTCCACTT	-18	rC:dC	0.847	(0.813, 0.882)		0.218	0.165	20	40
SPATA9_-_95018662.23-P1P2_122	SPATA9_-_95018662.23-P1P2	SPATA9	GTTAGGGTAGCCTTCCACTT	-18	rU:dC	0.804	(0.770, 0.837)		0.218	0.165	30	50
SPATA9_-_95018662.23-P1P2_129	SPATA9_-_95018662.23-P1P2	SPATA9	GTGGGGGTAGCCTTCCACTT	-17	rG:dT	0.924	(0.881, 0.967)		0.274	0.235	30	50
SPATA9_-_95018662.23-P1P2_132	SPATA9_-_95018662.23-P1P2	SPATA9	GTGCGGGTAGCCTTCCACTT	-17	rC:dT	0.854	(0.820, 0.888)		0.274	0.209	30	50
SPATA9_-_95018662.23-P1P2_135	SPATA9_-_95018662.23-P1P2	SPATA9	GTGTGGGTAGCCTTCCACTT	-17	rU:dT	0.819	(0.787, 0.851)		0.274	0.186	20	50
SPATA9_-_95018662.23-P1P2_138	SPATA9_-_95018662.23-P1P2	SPATA9	GTGAAGGTAGCCTTCCACTT	-16	rA:dC	0.640	(0.608, 0.672)		0.261	0.201	30	40
SPATA9_-_95018662.23-P1P2_143	SPATA9_-_95018662.23-P1P2	SPATA9	GTGACGGTAGCCTTCCACTT	-16	rC:dC	0.609	(0.583, 0.635)		0.261	0.165	40	50
SPATA9_-_95018662.23-P1P2_146	SPATA9_-_95018662.23-P1P2	SPATA9	GTGATGGTAGCCTTCCACTT	-16	rU:dC	0.545	(0.521, 0.568)		0.261	0.165	30	50
SPATA9_-_95018662.23-P1P2_150	SPATA9_-_95018662.23-P1P2	SPATA9	GTGAGAGTAGCCTTCCACTT	-15	rA:dC	0.578	(0.544, 0.612)		0.223	0.201	30	50
SPATA9_-_95018662.23-P1P2_155	SPATA9_-_95018662.23-P1P2	SPATA9	GTGAGCGTAGCCTTCCACTT	-15	rC:dC	0.512	(0.473, 0.552)		0.223	0.165	30	50
SPATA9_-_95018662.23-P1P2_158	SPATA9_-_95018662.23-P1P2	SPATA9	GTGAGTGTAGCCTTCCACTT	-15	rU:dC	0.523	(0.482, 0.563)		0.223	0.165	40	60
SPATA9_-_95018662.23-P1P2_162	SPATA9_-_95018662.23-P1P2	SPATA9	GTGAGGATAGCCTTCCACTT	-14	rA:dC	0.621	(0.584, 0.659)		0.256	0.201	20	50
SPATA9_-_95018662.23-P1P2_167	SPATA9_-_95018662.23-P1P2	SPATA9	GTGAGGCTAGCCTTCCACTT	-14	rC:dC	0.542	(0.508, 0.577)		0.256	0.165	30	40
SPATA9_-_95018662.23-P1P2_170	SPATA9_-_95018662.23-P1P2	SPATA9	GTGAGGTTAGCCTTCCACTT	-14	rU:dC	0.590	(0.549, 0.632)		0.256	0.165	20	50
SPATA9_-_95018662.23-P1P2_172	SPATA9_-_95018662.23-P1P2	SPATA9	GTGAGGGAAGCCTTCCACTT	-13	rA:dA	0.691	(0.656, 0.725)		0.259	0.182	30	50
SPATA9_-_95018662.23-P1P2_175	SPATA9_-_95018662.23-P1P2	SPATA9	GTGAGGGGAGCCTTCCACTT	-13	rG:dA	0.768	(0.739, 0.798)		0.259	0.200	20	50
SPATA9_-_95018662.23-P1P2_178	SPATA9_-_95018662.23-P1P2	SPATA9	GTGAGGGCAGCCTTCCACTT	-13	rC:dA	0.712	(0.677, 0.747)		0.259	0.225	30	50
SPATA9_-_95018662.23-P1P2_189	SPATA9_-_95018662.23-P1P2	SPATA9	GTGAGGGTGGCCTTCCACTT	-12	rG:dT	0.866	(0.834, 0.899)		0.259	0.235	20	40
SPATA9_-_95018662.23-P1P2_192	SPATA9_-_95018662.23-P1P2	SPATA9	GTGAGGGTCGCCTTCCACTT	-12	rC:dT	0.585	(0.545, 0.625)		0.259	0.209	30	40
SPATA9_-_95018662.23-P1P2_195	SPATA9_-_95018662.23-P1P2	SPATA9	GTGAGGGTTGCCTTCCACTT	-12	rU:dT	0.665	(0.630, 0.699)		0.259	0.186	20	50
SPATA9_-_95018662.23-P1P2_198	SPATA9_-_95018662.23-P1P2	SPATA9	GTGAGGGTAACCTTCCACTT	-11	rA:dC	0.314	(0.279, 0.349)		0.242	0.201	30	50
SPATA9_-_95018662.23-P1P2_203	SPATA9_-_95018662.23-P1P2	SPATA9	GTGAGGGTACCCTTCCACTT	-11	rC:dC	0.162	(0.133, 0.191)		0.242	0.165	30	50
SPATA9_-_95018662.23-P1P2_206	SPATA9_-_95018662.23-P1P2	SPATA9	GTGAGGGTATCCTTCCACTT	-11	rU:dC	0.183	(0.160, 0.206)		0.242	0.165	30	30
SPATA9_-_95018662.23-P1P2_209	SPATA9_-_95018662.23-P1P2	SPATA9	GTGAGGGTAGACTTCCACTT	-10	rA:dG	0.259	(0.227, 0.292)		0.204	0.164	40	50
SPATA9_-_95018662.23-P1P2_212	SPATA9_-_95018662.23-P1P2	SPATA9	GTGAGGGTAGGCTTCCACTT	-10	rG:dG	0.515	(0.476, 0.554)		0.204	0.212	30	50
SPATA9_-_95018662.23-P1P2_217	SPATA9_-_95018662.23-P1P2	SPATA9	GTGAGGGTAGTCTTCCACTT	-10	rU:dG	0.617	(0.576, 0.658)		0.204	0.192	30	60
SPATA9_-_95018662.23-P1P2_221	SPATA9_-_95018662.23-P1P2	SPATA9	GTGAGGGTAGCATTCCACTT	-9	rA:dG	0.078	(0.059, 0.096)		0.191	0.164	30	40
SPATA9_-_95018662.23-P1P2_224	SPATA9_-_95018662.23-P1P2	SPATA9	GTGAGGGTAGCGTTCCACTT	-9	rG:dG	0.306	(0.263, 0.348)		0.191	0.212	40	50
SPATA9_-_95018662.23-P1P2_229	SPATA9_-_95018662.23-P1P2	SPATA9	GTGAGGGTAGCTTTCCACTT	-9	rU:dG	0.518	(0.470, 0.566)		0.191	0.192	30	50
SPATA9_-_95018662.23-P1P2_232	SPATA9_-_95018662.23-P1P2	SPATA9	GTGAGGGTAGCCATCCACTT	-8	rA:dA	0.146	(0.120, 0.171)		0.181	0.182	40	40
SPATA9_-_95018662.23-P1P2_235	SPATA9_-_95018662.23-P1P2	SPATA9	GTGAGGGTAGCCGTCCACTT	-8	rG:dA	0.212	(0.189, 0.235)		0.181	0.200	40	50
SPATA9_-_95018662.23-P1P2_238	SPATA9_-_95018662.23-P1P2	SPATA9	GTGAGGGTAGCCCTCCACTT	-8	rC:dA	0.429	(0.400, 0.458)		0.181	0.225	30	50
SPATA9_-_95018662.23-P1P2_244	SPATA9_-_95018662.23-P1P2	SPATA9	GTGAGGGTAGCCTACCACTT	-7	rA:dA	0.103	(0.082, 0.124)		0.120	0.182	40	50
SPATA9_-_95018662.23-P1P2_247	SPATA9_-_95018662.23-P1P2	SPATA9	GTGAGGGTAGCCTGCCACTT	-7	rG:dA	0.104	(0.094, 0.113)		0.120	0.200	30	50
SPATA9_-_95018662.23-P1P2_250	SPATA9_-_95018662.23-P1P2	SPATA9	GTGAGGGTAGCCTCCCACTT	-7	rC:dA	0.238	(0.213, 0.263)		0.120	0.225	30	30
SPATA9_-_95018662.23-P1P2_257	SPATA9_-_95018662.23-P1P2	SPATA9	GTGAGGGTAGCCTTACACTT	-6	rA:dG	0.020	(0.005, 0.036)		0.139	0.164	30	30
SPATA9_-_95018662.23-P1P2_260	SPATA9_-_95018662.23-P1P2	SPATA9	GTGAGGGTAGCCTTGCACTT	-6	rG:dG	0.017	(0.005, 0.030)		0.139	0.212	30	40
SPATA9_-_95018662.23-P1P2_265	SPATA9_-_95018662.23-P1P2	SPATA9	GTGAGGGTAGCCTTTCACTT	-6	rU:dG	0.049	(0.032, 0.066)		0.139	0.192	30	60
SPATA9_-_95018662.23-P1P2_269	SPATA9_-_95018662.23-P1P2	SPATA9	GTGAGGGTAGCCTTCAACTT	-5	rA:dG	0.030	(0.013, 0.048)		0.130	0.164	40	50
SPATA9_-_95018662.23-P1P2_272	SPATA9_-_95018662.23-P1P2	SPATA9	GTGAGGGTAGCCTTCGACTT	-5	rG:dG	0.045	(0.029, 0.061)		0.130	0.212	30	60
SPATA9_-_95018662.23-P1P2_277	SPATA9_-_95018662.23-P1P2	SPATA9	GTGAGGGTAGCCTTCTACTT	-5	rU:dG	0.060	(0.044, 0.077)		0.130	0.192	40	40
SPATA9_-_95018662.23-P1P2_285	SPATA9_-_95018662.23-P1P2	SPATA9	GTGAGGGTAGCCTTCCGCTT	-4	rG:dT	0.500	(0.463, 0.536)		0.147	0.235	50	50
SPATA9_-_95018662.23-P1P2_288	SPATA9_-_95018662.23-P1P2	SPATA9	GTGAGGGTAGCCTTCCCCTT	-4	rC:dT	0.185	(0.160, 0.211)		0.147	0.209	30	30
SPATA9_-_95018662.23-P1P2_291	SPATA9_-_95018662.23-P1P2	SPATA9	GTGAGGGTAGCCTTCCTCTT	-4	rU:dT	0.166	(0.140, 0.192)		0.147	0.186	30	50
SPATA9_-_95018662.23-P1P2_293	SPATA9_-_95018662.23-P1P2	SPATA9	GTGAGGGTAGCCTTCCAATT	-3	rA:dG	0.048	(0.030, 0.067)		0.116	0.164	40	60
SPATA9_-_95018662.23-P1P2_296	SPATA9_-_95018662.23-P1P2	SPATA9	GTGAGGGTAGCCTTCCAGTT	-3	rG:dG	0.122	(0.101, 0.143)		0.116	0.212	30	40
SPATA9_-_95018662.23-P1P2_301	SPATA9_-_95018662.23-P1P2	SPATA9	GTGAGGGTAGCCTTCCATTT	-3	rU:dG	0.111	(0.080, 0.143)		0.116	0.192	30	50
SPATA9_-_95018662.23-P1P2_304	SPATA9_-_95018662.23-P1P2	SPATA9	GTGAGGGTAGCCTTCCACAT	-2	rA:dA	0.140	(0.121, 0.159)		0.113	0.182	30	60
SPATA9_-_95018662.23-P1P2_307	SPATA9_-_95018662.23-P1P2	SPATA9	GTGAGGGTAGCCTTCCACGT	-2	rG:dA	0.172	(0.154, 0.190)		0.113	0.200	40	60
SPATA9_-_95018662.23-P1P2_310	SPATA9_-_95018662.23-P1P2	SPATA9	GTGAGGGTAGCCTTCCACCT	-2	rC:dA	0.213	(0.184, 0.241)		0.113	0.225	30	40
SPATA9_-_95018662.23-P1P2_316	SPATA9_-_95018662.23-P1P2	SPATA9	GTGAGGGTAGCCTTCCACTA	-1	rA:dA	0.136	(0.115, 0.157)		0.105	0.182	40	50
SPATA9_-_95018662.23-P1P2_319	SPATA9_-_95018662.23-P1P2	SPATA9	GTGAGGGTAGCCTTCCACTG	-1	rG:dA	0.198	(0.177, 0.219)		0.105	0.200	30	40
SPATA9_-_95018662.23-P1P2_322	SPATA9_-_95018662.23-P1P2	SPATA9	GTGAGGGTAGCCTTCCACTC	-1	rC:dA	0.170	(0.140, 0.200)		0.105	0.225	30	50
SPATC1L_+_47588220.23-P2	SPATC1L_+_47588220.23-P2	SPATC1L	GGGAGGAGCTACTACCTCAA			1.000					30	60
SPATC1L_+_47588220.23-P2_102	SPATC1L_+_47588220.23-P2	SPATC1L	GAGAGGAGCTACTACCTCAA	-19	rA:dC	0.896	(0.845, 0.947)		0.260	0.201	40	50
SPATC1L_+_47588220.23-P2_107	SPATC1L_+_47588220.23-P2	SPATC1L	GCGAGGAGCTACTACCTCAA	-19	rC:dC	0.902	(0.862, 0.942)		0.260	0.165	40	60
SPATC1L_+_47588220.23-P2_110	SPATC1L_+_47588220.23-P2	SPATC1L	GTGAGGAGCTACTACCTCAA	-19	rU:dC	0.871	(0.830, 0.913)		0.260	0.165	40	60
SPATC1L_+_47588220.23-P2_114	SPATC1L_+_47588220.23-P2	SPATC1L	GGAAGGAGCTACTACCTCAA	-18	rA:dC	0.859	(0.803, 0.914)		0.218	0.201	30	50
SPATC1L_+_47588220.23-P2_119	SPATC1L_+_47588220.23-P2	SPATC1L	GGCAGGAGCTACTACCTCAA	-18	rC:dC	0.911	(0.863, 0.959)		0.218	0.165	30	60
SPATC1L_+_47588220.23-P2_122	SPATC1L_+_47588220.23-P2	SPATC1L	GGTAGGAGCTACTACCTCAA	-18	rU:dC	0.869	(0.823, 0.914)		0.218	0.165	40	60
SPATC1L_+_47588220.23-P2_129	SPATC1L_+_47588220.23-P2	SPATC1L	GGGGGGAGCTACTACCTCAA	-17	rG:dT	1.036	(0.978, 1.093)		0.274	0.235	30	60
SPATC1L_+_47588220.23-P2_132	SPATC1L_+_47588220.23-P2	SPATC1L	GGGCGGAGCTACTACCTCAA	-17	rC:dT	0.929	(0.880, 0.979)		0.274	0.209	40	50
SPATC1L_+_47588220.23-P2_135	SPATC1L_+_47588220.23-P2	SPATC1L	GGGTGGAGCTACTACCTCAA	-17	rU:dT	0.877	(0.831, 0.923)		0.274	0.186	40	60
SPATC1L_+_47588220.23-P2_138	SPATC1L_+_47588220.23-P2	SPATC1L	GGGAAGAGCTACTACCTCAA	-16	rA:dC	0.599	(0.542, 0.657)		0.261	0.201	40	60
SPATC1L_+_47588220.23-P2_143	SPATC1L_+_47588220.23-P2	SPATC1L	GGGACGAGCTACTACCTCAA	-16	rC:dC	0.534	(0.486, 0.583)		0.261	0.165	40	70
SPATC1L_+_47588220.23-P2_146	SPATC1L_+_47588220.23-P2	SPATC1L	GGGATGAGCTACTACCTCAA	-16	rU:dC	0.496	(0.447, 0.545)		0.261	0.165	40	60
SPATC1L_+_47588220.23-P2_150	SPATC1L_+_47588220.23-P2	SPATC1L	GGGAGAAGCTACTACCTCAA	-15	rA:dC	0.615	(0.553, 0.678)		0.223	0.201	20	60
SPATC1L_+_47588220.23-P2_155	SPATC1L_+_47588220.23-P2	SPATC1L	GGGAGCAGCTACTACCTCAA	-15	rC:dC	0.525	(0.471, 0.579)		0.223	0.165	30	50
SPATC1L_+_47588220.23-P2_158	SPATC1L_+_47588220.23-P2	SPATC1L	GGGAGTAGCTACTACCTCAA	-15	rU:dC	0.566	(0.513, 0.619)		0.223	0.165	30	60
SPATC1L_+_47588220.23-P2_165	SPATC1L_+_47588220.23-P2	SPATC1L	GGGAGGGGCTACTACCTCAA	-14	rG:dT	0.947	(0.906, 0.988)		0.256	0.235	20	50
SPATC1L_+_47588220.23-P2_168	SPATC1L_+_47588220.23-P2	SPATC1L	GGGAGGCGCTACTACCTCAA	-14	rC:dT	0.811	(0.763, 0.859)		0.256	0.209	30	60
SPATC1L_+_47588220.23-P2_171	SPATC1L_+_47588220.23-P2	SPATC1L	GGGAGGTGCTACTACCTCAA	-14	rU:dT	0.861	(0.813, 0.908)		0.256	0.186	30	60
SPATC1L_+_47588220.23-P2_174	SPATC1L_+_47588220.23-P2	SPATC1L	GGGAGGAACTACTACCTCAA	-13	rA:dC	0.573	(0.520, 0.626)		0.259	0.201	20	60
SPATC1L_+_47588220.23-P2_179	SPATC1L_+_47588220.23-P2	SPATC1L	GGGAGGACCTACTACCTCAA	-13	rC:dC	0.411	(0.361, 0.462)		0.259	0.165	30	60
SPATC1L_+_47588220.23-P2_182	SPATC1L_+_47588220.23-P2	SPATC1L	GGGAGGATCTACTACCTCAA	-13	rU:dC	0.503	(0.449, 0.558)		0.259	0.165	30	50
SPATC1L_+_47588220.23-P2_185	SPATC1L_+_47588220.23-P2	SPATC1L	GGGAGGAGATACTACCTCAA	-12	rA:dG	0.545	(0.492, 0.598)		0.259	0.164	20	60
SPATC1L_+_47588220.23-P2_188	SPATC1L_+_47588220.23-P2	SPATC1L	GGGAGGAGGTACTACCTCAA	-12	rG:dG	0.728	(0.689, 0.768)		0.259	0.212	40	60
SPATC1L_+_47588220.23-P2_193	SPATC1L_+_47588220.23-P2	SPATC1L	GGGAGGAGTTACTACCTCAA	-12	rU:dG	0.729	(0.679, 0.780)		0.259	0.192	30	50
SPATC1L_+_47588220.23-P2_196	SPATC1L_+_47588220.23-P2	SPATC1L	GGGAGGAGCAACTACCTCAA	-11	rA:dA	0.461	(0.409, 0.513)		0.242	0.182	20	40
SPATC1L_+_47588220.23-P2_199	SPATC1L_+_47588220.23-P2	SPATC1L	GGGAGGAGCGACTACCTCAA	-11	rG:dA	0.602	(0.555, 0.648)		0.242	0.200	40	50
SPATC1L_+_47588220.23-P2_202	SPATC1L_+_47588220.23-P2	SPATC1L	GGGAGGAGCCACTACCTCAA	-11	rC:dA	0.531	(0.484, 0.578)		0.242	0.225	30	50
SPATC1L_+_47588220.23-P2_213	SPATC1L_+_47588220.23-P2	SPATC1L	GGGAGGAGCTGCTACCTCAA	-10	rG:dT	0.846	(0.805, 0.887)		0.204	0.235	30	50
SPATC1L_+_47588220.23-P2_216	SPATC1L_+_47588220.23-P2	SPATC1L	GGGAGGAGCTCCTACCTCAA	-10	rC:dT	0.468	(0.416, 0.521)		0.204	0.209	40	50
SPATC1L_+_47588220.23-P2_219	SPATC1L_+_47588220.23-P2	SPATC1L	GGGAGGAGCTTCTACCTCAA	-10	rU:dT	0.508	(0.456, 0.561)		0.204	0.186	30	50
SPATC1L_+_47588220.23-P2_221	SPATC1L_+_47588220.23-P2	SPATC1L	GGGAGGAGCTAATACCTCAA	-9	rA:dG	0.140	(0.098, 0.182)		0.191	0.164	30	60
SPATC1L_+_47588220.23-P2_224	SPATC1L_+_47588220.23-P2	SPATC1L	GGGAGGAGCTAGTACCTCAA	-9	rG:dG	0.520	(0.470, 0.571)		0.191	0.212	50	50
SPATC1L_+_47588220.23-P2_229	SPATC1L_+_47588220.23-P2	SPATC1L	GGGAGGAGCTATTACCTCAA	-9	rU:dG	0.675	(0.614, 0.737)		0.191	0.192	40	60
SPATC1L_+_47588220.23-P2_232	SPATC1L_+_47588220.23-P2	SPATC1L	GGGAGGAGCTACAACCTCAA	-8	rA:dA	0.119	(0.098, 0.139)		0.181	0.182	20	50
SPATC1L_+_47588220.23-P2_235	SPATC1L_+_47588220.23-P2	SPATC1L	GGGAGGAGCTACGACCTCAA	-8	rG:dA	0.231	(0.207, 0.254)		0.181	0.200	40	50
SPATC1L_+_47588220.23-P2_238	SPATC1L_+_47588220.23-P2	SPATC1L	GGGAGGAGCTACCACCTCAA	-8	rC:dA	0.467	(0.425, 0.509)		0.181	0.225	40	60
SPATC1L_+_47588220.23-P2_249	SPATC1L_+_47588220.23-P2	SPATC1L	GGGAGGAGCTACTGCCTCAA	-7	rG:dT	0.383	(0.346, 0.421)		0.120	0.235	30	30
SPATC1L_+_47588220.23-P2_252	SPATC1L_+_47588220.23-P2	SPATC1L	GGGAGGAGCTACTCCCTCAA	-7	rC:dT	0.115	(0.089, 0.142)		0.120	0.209	30	40
SPATC1L_+_47588220.23-P2_255	SPATC1L_+_47588220.23-P2	SPATC1L	GGGAGGAGCTACTTCCTCAA	-7	rU:dT	0.092	(0.063, 0.120)		0.120	0.186	30	30
SPATC1L_+_47588220.23-P2_257	SPATC1L_+_47588220.23-P2	SPATC1L	GGGAGGAGCTACTAACTCAA	-6	rA:dG	-0.018	(-0.033, -0.003)		0.139	0.164	30	50
SPATC1L_+_47588220.23-P2_260	SPATC1L_+_47588220.23-P2	SPATC1L	GGGAGGAGCTACTAGCTCAA	-6	rG:dG	-0.006	(-0.016, 0.005)		0.139	0.212	30	30
SPATC1L_+_47588220.23-P2_265	SPATC1L_+_47588220.23-P2	SPATC1L	GGGAGGAGCTACTATCTCAA	-6	rU:dG	0.017	(0.001, 0.033)		0.139	0.192	30	30
SPATC1L_+_47588220.23-P2_269	SPATC1L_+_47588220.23-P2	SPATC1L	GGGAGGAGCTACTACATCAA	-5	rA:dG	-0.003	(-0.020, 0.013)		0.130	0.164	30	50
SPATC1L_+_47588220.23-P2_272	SPATC1L_+_47588220.23-P2	SPATC1L	GGGAGGAGCTACTACGTCAA	-5	rG:dG	0.017	(0.003, 0.030)		0.130	0.212	40	60
SPATC1L_+_47588220.23-P2_277	SPATC1L_+_47588220.23-P2	SPATC1L	GGGAGGAGCTACTACTTCAA	-5	rU:dG	0.012	(-0.003, 0.026)		0.130	0.192	30	40
SPATC1L_+_47588220.23-P2_280	SPATC1L_+_47588220.23-P2	SPATC1L	GGGAGGAGCTACTACCACAA	-4	rA:dA	0.095	(0.070, 0.119)		0.147	0.182	30	60
SPATC1L_+_47588220.23-P2_283	SPATC1L_+_47588220.23-P2	SPATC1L	GGGAGGAGCTACTACCGCAA	-4	rG:dA	0.141	(0.122, 0.159)		0.147	0.200	30	60
SPATC1L_+_47588220.23-P2_286	SPATC1L_+_47588220.23-P2	SPATC1L	GGGAGGAGCTACTACCCCAA	-4	rC:dA	0.152	(0.132, 0.171)		0.147	0.225	30	50
SPATC1L_+_47588220.23-P2_293	SPATC1L_+_47588220.23-P2	SPATC1L	GGGAGGAGCTACTACCTAAA	-3	rA:dG	0.002	(-0.012, 0.016)		0.116	0.164	30	60
SPATC1L_+_47588220.23-P2_296	SPATC1L_+_47588220.23-P2	SPATC1L	GGGAGGAGCTACTACCTGAA	-3	rG:dG	0.056	(0.038, 0.074)		0.116	0.212	40	50
SPATC1L_+_47588220.23-P2_301	SPATC1L_+_47588220.23-P2	SPATC1L	GGGAGGAGCTACTACCTTAA	-3	rU:dG	0.039	(0.022, 0.055)		0.116	0.192	40	60
SPATC1L_+_47588220.23-P2_309	SPATC1L_+_47588220.23-P2	SPATC1L	GGGAGGAGCTACTACCTCGA	-2	rG:dT	0.337	(0.305, 0.369)		0.113	0.235	40	70
SPATC1L_+_47588220.23-P2_312	SPATC1L_+_47588220.23-P2	SPATC1L	GGGAGGAGCTACTACCTCCA	-2	rC:dT	0.094	(0.076, 0.112)		0.113	0.209	30	40
SPATC1L_+_47588220.23-P2_315	SPATC1L_+_47588220.23-P2	SPATC1L	GGGAGGAGCTACTACCTCTA	-2	rU:dT	0.084	(0.064, 0.103)		0.113	0.186	30	40
SPATC1L_+_47588220.23-P2_321	SPATC1L_+_47588220.23-P2	SPATC1L	GGGAGGAGCTACTACCTCAG	-1	rG:dT	0.333	(0.301, 0.364)		0.105	0.235	30	50
SPATC1L_+_47588220.23-P2_324	SPATC1L_+_47588220.23-P2	SPATC1L	GGGAGGAGCTACTACCTCAC	-1	rC:dT	0.051	(0.036, 0.065)		0.105	0.209	30	50
SPATC1L_+_47588220.23-P2_327	SPATC1L_+_47588220.23-P2	SPATC1L	GGGAGGAGCTACTACCTCAT	-1	rU:dT	0.059	(0.043, 0.076)		0.105	0.186	30	50
SPATC1L_+_47588419.23-P2	SPATC1L_+_47588419.23-P2	SPATC1L	GCCCTCCCAGGCACCCTTCA			1.000					30	40
SPATC1L_+_47588419.23-P2_101	SPATC1L_+_47588419.23-P2	SPATC1L	GACCTCCCAGGCACCCTTCA	-19	rA:dG	0.960	(0.934, 0.986)		0.260	0.164	20	30
SPATC1L_+_47588419.23-P2_104	SPATC1L_+_47588419.23-P2	SPATC1L	GGCCTCCCAGGCACCCTTCA	-19	rG:dG	0.960	(0.934, 0.987)		0.260	0.212	30	40
SPATC1L_+_47588419.23-P2_109	SPATC1L_+_47588419.23-P2	SPATC1L	GTCCTCCCAGGCACCCTTCA	-19	rU:dG	0.881	(0.852, 0.910)		0.260	0.192	20	40
SPATC1L_+_47588419.23-P2_113	SPATC1L_+_47588419.23-P2	SPATC1L	GCACTCCCAGGCACCCTTCA	-18	rA:dG	0.912	(0.886, 0.937)		0.218	0.164	20	40
SPATC1L_+_47588419.23-P2_116	SPATC1L_+_47588419.23-P2	SPATC1L	GCGCTCCCAGGCACCCTTCA	-18	rG:dG	0.930	(0.904, 0.956)		0.218	0.212	30	30
SPATC1L_+_47588419.23-P2_121	SPATC1L_+_47588419.23-P2	SPATC1L	GCTCTCCCAGGCACCCTTCA	-18	rU:dG	0.864	(0.841, 0.887)		0.218	0.192	30	30
SPATC1L_+_47588419.23-P2_125	SPATC1L_+_47588419.23-P2	SPATC1L	GCCATCCCAGGCACCCTTCA	-17	rA:dG	0.813	(0.791, 0.834)		0.274	0.164	30	40
SPATC1L_+_47588419.23-P2_128	SPATC1L_+_47588419.23-P2	SPATC1L	GCCGTCCCAGGCACCCTTCA	-17	rG:dG	0.840	(0.816, 0.864)		0.274	0.212	30	30
SPATC1L_+_47588419.23-P2_133	SPATC1L_+_47588419.23-P2	SPATC1L	GCCTTCCCAGGCACCCTTCA	-17	rU:dG	0.785	(0.759, 0.811)		0.274	0.192	30	30
SPATC1L_+_47588419.23-P2_136	SPATC1L_+_47588419.23-P2	SPATC1L	GCCCACCCAGGCACCCTTCA	-16	rA:dA	0.825	(0.799, 0.851)		0.261	0.182	30	30
SPATC1L_+_47588419.23-P2_139	SPATC1L_+_47588419.23-P2	SPATC1L	GCCCGCCCAGGCACCCTTCA	-16	rG:dA	0.822	(0.794, 0.851)		0.261	0.200	30	40
SPATC1L_+_47588419.23-P2_142	SPATC1L_+_47588419.23-P2	SPATC1L	GCCCCCCCAGGCACCCTTCA	-16	rC:dA	0.848	(0.816, 0.880)		0.261	0.225	30	40
SPATC1L_+_47588419.23-P2_149	SPATC1L_+_47588419.23-P2	SPATC1L	GCCCTACCAGGCACCCTTCA	-15	rA:dG	0.666	(0.640, 0.693)		0.223	0.164	30	50
SPATC1L_+_47588419.23-P2_152	SPATC1L_+_47588419.23-P2	SPATC1L	GCCCTGCCAGGCACCCTTCA	-15	rG:dG	0.684	(0.651, 0.717)		0.223	0.212	30	50
SPATC1L_+_47588419.23-P2_157	SPATC1L_+_47588419.23-P2	SPATC1L	GCCCTTCCAGGCACCCTTCA	-15	rU:dG	0.769	(0.748, 0.790)		0.223	0.192	30	40
SPATC1L_+_47588419.23-P2_161	SPATC1L_+_47588419.23-P2	SPATC1L	GCCCTCACAGGCACCCTTCA	-14	rA:dG	0.659	(0.631, 0.688)		0.256	0.164	40	50
SPATC1L_+_47588419.23-P2_164	SPATC1L_+_47588419.23-P2	SPATC1L	GCCCTCGCAGGCACCCTTCA	-14	rG:dG	0.693	(0.665, 0.720)		0.256	0.212	40	50
SPATC1L_+_47588419.23-P2_169	SPATC1L_+_47588419.23-P2	SPATC1L	GCCCTCTCAGGCACCCTTCA	-14	rU:dG	0.774	(0.751, 0.797)		0.256	0.192	30	50
SPATC1L_+_47588419.23-P2_173	SPATC1L_+_47588419.23-P2	SPATC1L	GCCCTCCAAGGCACCCTTCA	-13	rA:dG	0.583	(0.558, 0.607)		0.259	0.164	20	50
SPATC1L_+_47588419.23-P2_176	SPATC1L_+_47588419.23-P2	SPATC1L	GCCCTCCGAGGCACCCTTCA	-13	rG:dG	0.649	(0.625, 0.672)		0.259	0.212	30	50
SPATC1L_+_47588419.23-P2_181	SPATC1L_+_47588419.23-P2	SPATC1L	GCCCTCCTAGGCACCCTTCA	-13	rU:dG	0.721	(0.698, 0.744)		0.259	0.192	30	50
SPATC1L_+_47588419.23-P2_189	SPATC1L_+_47588419.23-P2	SPATC1L	GCCCTCCCGGGCACCCTTCA	-12	rG:dT	0.846	(0.822, 0.870)		0.259	0.235	30	50
SPATC1L_+_47588419.23-P2_192	SPATC1L_+_47588419.23-P2	SPATC1L	GCCCTCCCCGGCACCCTTCA	-12	rC:dT	0.587	(0.551, 0.622)		0.259	0.209	40	60
SPATC1L_+_47588419.23-P2_195	SPATC1L_+_47588419.23-P2	SPATC1L	GCCCTCCCTGGCACCCTTCA	-12	rU:dT	0.655	(0.626, 0.685)		0.259	0.186	30	50
SPATC1L_+_47588419.23-P2_198	SPATC1L_+_47588419.23-P2	SPATC1L	GCCCTCCCAAGCACCCTTCA	-11	rA:dC	0.211	(0.182, 0.240)		0.242	0.201	40	40
SPATC1L_+_47588419.23-P2_203	SPATC1L_+_47588419.23-P2	SPATC1L	GCCCTCCCACGCACCCTTCA	-11	rC:dC	0.082	(0.063, 0.100)		0.242	0.165	30	50
SPATC1L_+_47588419.23-P2_206	SPATC1L_+_47588419.23-P2	SPATC1L	GCCCTCCCATGCACCCTTCA	-11	rU:dC	0.110	(0.089, 0.131)		0.242	0.165	20	50
SPATC1L_+_47588419.23-P2_210	SPATC1L_+_47588419.23-P2	SPATC1L	GCCCTCCCAGACACCCTTCA	-10	rA:dC	0.243	(0.214, 0.272)		0.204	0.201	20	40
SPATC1L_+_47588419.23-P2_215	SPATC1L_+_47588419.23-P2	SPATC1L	GCCCTCCCAGCCACCCTTCA	-10	rC:dC	0.098	(0.081, 0.114)		0.204	0.165	20	40
SPATC1L_+_47588419.23-P2_218	SPATC1L_+_47588419.23-P2	SPATC1L	GCCCTCCCAGTCACCCTTCA	-10	rU:dC	0.116	(0.096, 0.136)		0.204	0.165	30	50
SPATC1L_+_47588419.23-P2_221	SPATC1L_+_47588419.23-P2	SPATC1L	GCCCTCCCAGGAACCCTTCA	-9	rA:dG	0.161	(0.133, 0.189)		0.191	0.164	30	40
SPATC1L_+_47588419.23-P2_224	SPATC1L_+_47588419.23-P2	SPATC1L	GCCCTCCCAGGGACCCTTCA	-9	rG:dG	0.429	(0.401, 0.458)		0.191	0.212	20	40
SPATC1L_+_47588419.23-P2_229	SPATC1L_+_47588419.23-P2	SPATC1L	GCCCTCCCAGGTACCCTTCA	-9	rU:dG	0.580	(0.546, 0.613)		0.191	0.192	40	40
SPATC1L_+_47588419.23-P2_237	SPATC1L_+_47588419.23-P2	SPATC1L	GCCCTCCCAGGCGCCCTTCA	-8	rG:dT	0.546	(0.518, 0.575)		0.181	0.235	30	40
SPATC1L_+_47588419.23-P2_240	SPATC1L_+_47588419.23-P2	SPATC1L	GCCCTCCCAGGCCCCCTTCA	-8	rC:dT	0.290	(0.255, 0.325)		0.181	0.209	20	20
SPATC1L_+_47588419.23-P2_243	SPATC1L_+_47588419.23-P2	SPATC1L	GCCCTCCCAGGCTCCCTTCA	-8	rU:dT	0.237	(0.207, 0.266)		0.181	0.186	20	40
SPATC1L_+_47588419.23-P2_245	SPATC1L_+_47588419.23-P2	SPATC1L	GCCCTCCCAGGCAACCTTCA	-7	rA:dG	0.038	(0.024, 0.053)		0.120	0.164	30	50
SPATC1L_+_47588419.23-P2_248	SPATC1L_+_47588419.23-P2	SPATC1L	GCCCTCCCAGGCAGCCTTCA	-7	rG:dG	0.084	(0.070, 0.098)		0.120	0.212	30	30
SPATC1L_+_47588419.23-P2_253	SPATC1L_+_47588419.23-P2	SPATC1L	GCCCTCCCAGGCATCCTTCA	-7	rU:dG	0.099	(0.081, 0.117)		0.120	0.192	30	50
SPATC1L_+_47588419.23-P2_257	SPATC1L_+_47588419.23-P2	SPATC1L	GCCCTCCCAGGCACACTTCA	-6	rA:dG	0.020	(0.005, 0.035)		0.139	0.164	30	50
SPATC1L_+_47588419.23-P2_260	SPATC1L_+_47588419.23-P2	SPATC1L	GCCCTCCCAGGCACGCTTCA	-6	rG:dG	0.028	(0.017, 0.039)		0.139	0.212	50	60
SPATC1L_+_47588419.23-P2_265	SPATC1L_+_47588419.23-P2	SPATC1L	GCCCTCCCAGGCACTCTTCA	-6	rU:dG	0.042	(0.025, 0.060)		0.139	0.192	30	40
SPATC1L_+_47588419.23-P2_269	SPATC1L_+_47588419.23-P2	SPATC1L	GCCCTCCCAGGCACCATTCA	-5	rA:dG	0.041	(0.024, 0.058)		0.130	0.164	20	40
SPATC1L_+_47588419.23-P2_272	SPATC1L_+_47588419.23-P2	SPATC1L	GCCCTCCCAGGCACCGTTCA	-5	rG:dG	0.056	(0.041, 0.071)		0.130	0.212	30	30
SPATC1L_+_47588419.23-P2_277	SPATC1L_+_47588419.23-P2	SPATC1L	GCCCTCCCAGGCACCTTTCA	-5	rU:dG	0.075	(0.056, 0.094)		0.130	0.192	30	30
SPATC1L_+_47588419.23-P2_280	SPATC1L_+_47588419.23-P2	SPATC1L	GCCCTCCCAGGCACCCATCA	-4	rA:dA	0.215	(0.187, 0.244)		0.147	0.182	30	40
SPATC1L_+_47588419.23-P2_283	SPATC1L_+_47588419.23-P2	SPATC1L	GCCCTCCCAGGCACCCGTCA	-4	rG:dA	0.249	(0.225, 0.273)		0.147	0.200	40	60
SPATC1L_+_47588419.23-P2_286	SPATC1L_+_47588419.23-P2	SPATC1L	GCCCTCCCAGGCACCCCTCA	-4	rC:dA	0.233	(0.206, 0.260)		0.147	0.225	30	40
SPATC1L_+_47588419.23-P2_292	SPATC1L_+_47588419.23-P2	SPATC1L	GCCCTCCCAGGCACCCTACA	-3	rA:dA	0.147	(0.127, 0.168)		0.116	0.182	20	50
SPATC1L_+_47588419.23-P2_295	SPATC1L_+_47588419.23-P2	SPATC1L	GCCCTCCCAGGCACCCTGCA	-3	rG:dA	0.194	(0.176, 0.212)		0.116	0.200	20	40
SPATC1L_+_47588419.23-P2_298	SPATC1L_+_47588419.23-P2	SPATC1L	GCCCTCCCAGGCACCCTCCA	-3	rC:dA	0.230	(0.203, 0.256)		0.116	0.225	20	30
SPATC1L_+_47588419.23-P2_305	SPATC1L_+_47588419.23-P2	SPATC1L	GCCCTCCCAGGCACCCTTAA	-2	rA:dG	0.086	(0.071, 0.101)		0.113	0.164	40	50
SPATC1L_+_47588419.23-P2_308	SPATC1L_+_47588419.23-P2	SPATC1L	GCCCTCCCAGGCACCCTTGA	-2	rG:dG	0.132	(0.119, 0.145)		0.113	0.212	30	40
SPATC1L_+_47588419.23-P2_313	SPATC1L_+_47588419.23-P2	SPATC1L	GCCCTCCCAGGCACCCTTTA	-2	rU:dG	0.123	(0.108, 0.138)		0.113	0.192	30	30
SPATC1L_+_47588419.23-P2_321	SPATC1L_+_47588419.23-P2	SPATC1L	GCCCTCCCAGGCACCCTTCG	-1	rG:dT	0.362	(0.337, 0.386)		0.105	0.235	40	40
SPATC1L_+_47588419.23-P2_324	SPATC1L_+_47588419.23-P2	SPATC1L	GCCCTCCCAGGCACCCTTCC	-1	rC:dT	0.141	(0.120, 0.161)		0.105	0.209	30	40
SPATC1L_+_47588419.23-P2_327	SPATC1L_+_47588419.23-P2	SPATC1L	GCCCTCCCAGGCACCCTTCT	-1	rU:dT	0.134	(0.116, 0.153)		0.105	0.186	20	40
SPATC1L_+_47588451.23-P2	SPATC1L_+_47588451.23-P2	SPATC1L	GGCGAGGACGACACCTCCCC			1.000					30	40
SPATC1L_+_47588451.23-P2_102	SPATC1L_+_47588451.23-P2	SPATC1L	GACGAGGACGACACCTCCCC	-19	rA:dC	0.813	(0.784, 0.843)		0.260	0.201	30	40
SPATC1L_+_47588451.23-P2_107	SPATC1L_+_47588451.23-P2	SPATC1L	GCCGAGGACGACACCTCCCC	-19	rC:dC	0.813	(0.789, 0.836)		0.260	0.165	20	30
SPATC1L_+_47588451.23-P2_110	SPATC1L_+_47588451.23-P2	SPATC1L	GTCGAGGACGACACCTCCCC	-19	rU:dC	0.787	(0.758, 0.816)		0.260	0.165	30	40
SPATC1L_+_47588451.23-P2_113	SPATC1L_+_47588451.23-P2	SPATC1L	GGAGAGGACGACACCTCCCC	-18	rA:dG	0.781	(0.754, 0.807)		0.218	0.164	40	50
SPATC1L_+_47588451.23-P2_116	SPATC1L_+_47588451.23-P2	SPATC1L	GGGGAGGACGACACCTCCCC	-18	rG:dG	0.784	(0.754, 0.813)		0.218	0.212	30	50
SPATC1L_+_47588451.23-P2_121	SPATC1L_+_47588451.23-P2	SPATC1L	GGTGAGGACGACACCTCCCC	-18	rU:dG	0.770	(0.742, 0.798)		0.218	0.192	40	50
SPATC1L_+_47588451.23-P2_126	SPATC1L_+_47588451.23-P2	SPATC1L	GGCAAGGACGACACCTCCCC	-17	rA:dC	0.718	(0.694, 0.741)		0.274	0.201	20	30
SPATC1L_+_47588451.23-P2_131	SPATC1L_+_47588451.23-P2	SPATC1L	GGCCAGGACGACACCTCCCC	-17	rC:dC	0.739	(0.713, 0.765)		0.274	0.165	30	40
SPATC1L_+_47588451.23-P2_134	SPATC1L_+_47588451.23-P2	SPATC1L	GGCTAGGACGACACCTCCCC	-17	rU:dC	0.719	(0.693, 0.744)		0.274	0.165	30	40
SPATC1L_+_47588451.23-P2_141	SPATC1L_+_47588451.23-P2	SPATC1L	GGCGGGGACGACACCTCCCC	-16	rG:dT	0.852	(0.826, 0.877)		0.261	0.235	40	50
SPATC1L_+_47588451.23-P2_144	SPATC1L_+_47588451.23-P2	SPATC1L	GGCGCGGACGACACCTCCCC	-16	rC:dT	0.819	(0.793, 0.844)		0.261	0.209	40	40
SPATC1L_+_47588451.23-P2_147	SPATC1L_+_47588451.23-P2	SPATC1L	GGCGTGGACGACACCTCCCC	-16	rU:dT	0.793	(0.769, 0.818)		0.261	0.186	30	50
SPATC1L_+_47588451.23-P2_150	SPATC1L_+_47588451.23-P2	SPATC1L	GGCGAAGACGACACCTCCCC	-15	rA:dC	0.645	(0.615, 0.675)		0.223	0.201	40	40
SPATC1L_+_47588451.23-P2_155	SPATC1L_+_47588451.23-P2	SPATC1L	GGCGACGACGACACCTCCCC	-15	rC:dC	0.596	(0.562, 0.631)		0.223	0.165	40	40
SPATC1L_+_47588451.23-P2_158	SPATC1L_+_47588451.23-P2	SPATC1L	GGCGATGACGACACCTCCCC	-15	rU:dC	0.610	(0.575, 0.644)		0.223	0.165	30	30
SPATC1L_+_47588451.23-P2_162	SPATC1L_+_47588451.23-P2	SPATC1L	GGCGAGAACGACACCTCCCC	-14	rA:dC	0.669	(0.636, 0.701)		0.256	0.201	40	50
SPATC1L_+_47588451.23-P2_167	SPATC1L_+_47588451.23-P2	SPATC1L	GGCGAGCACGACACCTCCCC	-14	rC:dC	0.630	(0.592, 0.668)		0.256	0.165	30	40
SPATC1L_+_47588451.23-P2_170	SPATC1L_+_47588451.23-P2	SPATC1L	GGCGAGTACGACACCTCCCC	-14	rU:dC	0.670	(0.632, 0.708)		0.256	0.165	40	50
SPATC1L_+_47588451.23-P2_177	SPATC1L_+_47588451.23-P2	SPATC1L	GGCGAGGGCGACACCTCCCC	-13	rG:dT	0.802	(0.782, 0.822)		0.259	0.235	30	40
SPATC1L_+_47588451.23-P2_180	SPATC1L_+_47588451.23-P2	SPATC1L	GGCGAGGCCGACACCTCCCC	-13	rC:dT	0.700	(0.675, 0.725)		0.259	0.209	20	30
SPATC1L_+_47588451.23-P2_183	SPATC1L_+_47588451.23-P2	SPATC1L	GGCGAGGTCGACACCTCCCC	-13	rU:dT	0.733	(0.710, 0.757)		0.259	0.186	30	40
SPATC1L_+_47588451.23-P2_185	SPATC1L_+_47588451.23-P2	SPATC1L	GGCGAGGAAGACACCTCCCC	-12	rA:dG	0.600	(0.574, 0.626)		0.259	0.164	20	40
SPATC1L_+_47588451.23-P2_188	SPATC1L_+_47588451.23-P2	SPATC1L	GGCGAGGAGGACACCTCCCC	-12	rG:dG	0.685	(0.665, 0.704)		0.259	0.212	30	30
SPATC1L_+_47588451.23-P2_193	SPATC1L_+_47588451.23-P2	SPATC1L	GGCGAGGATGACACCTCCCC	-12	rU:dG	0.709	(0.690, 0.728)		0.259	0.192	20	40
SPATC1L_+_47588451.23-P2_198	SPATC1L_+_47588451.23-P2	SPATC1L	GGCGAGGACAACACCTCCCC	-11	rA:dC	0.411	(0.383, 0.440)		0.242	0.201	30	30
SPATC1L_+_47588451.23-P2_203	SPATC1L_+_47588451.23-P2	SPATC1L	GGCGAGGACCACACCTCCCC	-11	rC:dC	0.242	(0.214, 0.270)		0.242	0.165	20	40
SPATC1L_+_47588451.23-P2_206	SPATC1L_+_47588451.23-P2	SPATC1L	GGCGAGGACTACACCTCCCC	-11	rU:dC	0.295	(0.264, 0.326)		0.242	0.165	30	50
SPATC1L_+_47588451.23-P2_213	SPATC1L_+_47588451.23-P2	SPATC1L	GGCGAGGACGGCACCTCCCC	-10	rG:dT	0.734	(0.714, 0.753)		0.204	0.235	30	40
SPATC1L_+_47588451.23-P2_216	SPATC1L_+_47588451.23-P2	SPATC1L	GGCGAGGACGCCACCTCCCC	-10	rC:dT	0.518	(0.494, 0.542)		0.204	0.209	20	40
SPATC1L_+_47588451.23-P2_219	SPATC1L_+_47588451.23-P2	SPATC1L	GGCGAGGACGTCACCTCCCC	-10	rU:dT	0.577	(0.555, 0.600)		0.204	0.186	30	30
SPATC1L_+_47588451.23-P2_221	SPATC1L_+_47588451.23-P2	SPATC1L	GGCGAGGACGAAACCTCCCC	-9	rA:dG	0.220	(0.192, 0.248)		0.191	0.164	30	50
SPATC1L_+_47588451.23-P2_224	SPATC1L_+_47588451.23-P2	SPATC1L	GGCGAGGACGAGACCTCCCC	-9	rG:dG	0.510	(0.483, 0.536)		0.191	0.212	30	40
SPATC1L_+_47588451.23-P2_229	SPATC1L_+_47588451.23-P2	SPATC1L	GGCGAGGACGATACCTCCCC	-9	rU:dG	0.656	(0.633, 0.679)		0.191	0.192	30	30
SPATC1L_+_47588451.23-P2_237	SPATC1L_+_47588451.23-P2	SPATC1L	GGCGAGGACGACGCCTCCCC	-8	rG:dT	0.631	(0.613, 0.650)		0.181	0.235	30	40
SPATC1L_+_47588451.23-P2_240	SPATC1L_+_47588451.23-P2	SPATC1L	GGCGAGGACGACCCCTCCCC	-8	rC:dT	0.433	(0.408, 0.459)		0.181	0.209	20	30
SPATC1L_+_47588451.23-P2_243	SPATC1L_+_47588451.23-P2	SPATC1L	GGCGAGGACGACTCCTCCCC	-8	rU:dT	0.338	(0.307, 0.369)		0.181	0.186	40	50
SPATC1L_+_47588451.23-P2_245	SPATC1L_+_47588451.23-P2	SPATC1L	GGCGAGGACGACAACTCCCC	-7	rA:dG	0.066	(0.052, 0.081)		0.120	0.164	40	50
SPATC1L_+_47588451.23-P2_248	SPATC1L_+_47588451.23-P2	SPATC1L	GGCGAGGACGACAGCTCCCC	-7	rG:dG	0.114	(0.102, 0.126)		0.120	0.212	30	30
SPATC1L_+_47588451.23-P2_253	SPATC1L_+_47588451.23-P2	SPATC1L	GGCGAGGACGACATCTCCCC	-7	rU:dG	0.178	(0.153, 0.202)		0.120	0.192	40	50
SPATC1L_+_47588451.23-P2_257	SPATC1L_+_47588451.23-P2	SPATC1L	GGCGAGGACGACACATCCCC	-6	rA:dG	0.073	(0.056, 0.091)		0.139	0.164	40	60
SPATC1L_+_47588451.23-P2_260	SPATC1L_+_47588451.23-P2	SPATC1L	GGCGAGGACGACACGTCCCC	-6	rG:dG	0.069	(0.056, 0.081)		0.139	0.212	40	50
SPATC1L_+_47588451.23-P2_265	SPATC1L_+_47588451.23-P2	SPATC1L	GGCGAGGACGACACTTCCCC	-6	rU:dG	0.108	(0.087, 0.128)		0.139	0.192	40	50
SPATC1L_+_47588451.23-P2_268	SPATC1L_+_47588451.23-P2	SPATC1L	GGCGAGGACGACACCACCCC	-5	rA:dA	0.208	(0.182, 0.235)		0.130	0.182	40	50
SPATC1L_+_47588451.23-P2_271	SPATC1L_+_47588451.23-P2	SPATC1L	GGCGAGGACGACACCGCCCC	-5	rG:dA	0.175	(0.159, 0.190)		0.130	0.200	40	40
SPATC1L_+_47588451.23-P2_274	SPATC1L_+_47588451.23-P2	SPATC1L	GGCGAGGACGACACCCCCCC	-5	rC:dA	0.316	(0.292, 0.341)		0.130	0.225	50	50
SPATC1L_+_47588451.23-P2_281	SPATC1L_+_47588451.23-P2	SPATC1L	GGCGAGGACGACACCTACCC	-4	rA:dG	0.176	(0.147, 0.204)		0.147	0.164	30	50
SPATC1L_+_47588451.23-P2_284	SPATC1L_+_47588451.23-P2	SPATC1L	GGCGAGGACGACACCTGCCC	-4	rG:dG	0.241	(0.212, 0.270)		0.147	0.212	30	30
SPATC1L_+_47588451.23-P2_289	SPATC1L_+_47588451.23-P2	SPATC1L	GGCGAGGACGACACCTTCCC	-4	rU:dG	0.260	(0.231, 0.289)		0.147	0.192	30	40
SPATC1L_+_47588451.23-P2_293	SPATC1L_+_47588451.23-P2	SPATC1L	GGCGAGGACGACACCTCACC	-3	rA:dG	0.096	(0.079, 0.114)		0.116	0.164	40	50
SPATC1L_+_47588451.23-P2_296	SPATC1L_+_47588451.23-P2	SPATC1L	GGCGAGGACGACACCTCGCC	-3	rG:dG	0.124	(0.110, 0.138)		0.116	0.212	40	50
SPATC1L_+_47588451.23-P2_301	SPATC1L_+_47588451.23-P2	SPATC1L	GGCGAGGACGACACCTCTCC	-3	rU:dG	0.178	(0.157, 0.199)		0.116	0.192	30	50
SPATC1L_+_47588451.23-P2_305	SPATC1L_+_47588451.23-P2	SPATC1L	GGCGAGGACGACACCTCCAC	-2	rA:dG	0.091	(0.077, 0.106)		0.113	0.164	50	50
SPATC1L_+_47588451.23-P2_308	SPATC1L_+_47588451.23-P2	SPATC1L	GGCGAGGACGACACCTCCGC	-2	rG:dG	0.128	(0.115, 0.140)		0.113	0.212	40	40
SPATC1L_+_47588451.23-P2_313	SPATC1L_+_47588451.23-P2	SPATC1L	GGCGAGGACGACACCTCCTC	-2	rU:dG	0.167	(0.149, 0.184)		0.113	0.192	40	50
SPATC1L_+_47588451.23-P2_317	SPATC1L_+_47588451.23-P2	SPATC1L	GGCGAGGACGACACCTCCCA	-1	rA:dG	0.118	(0.099, 0.137)		0.105	0.164	40	50
SPATC1L_+_47588451.23-P2_320	SPATC1L_+_47588451.23-P2	SPATC1L	GGCGAGGACGACACCTCCCG	-1	rG:dG	0.161	(0.145, 0.177)		0.105	0.212	30	30
SPATC1L_+_47588451.23-P2_325	SPATC1L_+_47588451.23-P2	SPATC1L	GGCGAGGACGACACCTCCCT	-1	rU:dG	0.184	(0.158, 0.209)		0.105	0.192	30	40
SPATC1L_+_47604289.23-P1	SPATC1L_+_47604289.23-P1	SPATC1L	GGCTGATAAAACAAGACCCT			1.000					30	40
SPATC1L_+_47604289.23-P1_102	SPATC1L_+_47604289.23-P1	SPATC1L	GACTGATAAAACAAGACCCT	-19	rA:dC	0.795	(0.746, 0.844)		0.260	0.201	30	50
SPATC1L_+_47604289.23-P1_107	SPATC1L_+_47604289.23-P1	SPATC1L	GCCTGATAAAACAAGACCCT	-19	rC:dC	0.742	(0.698, 0.787)		0.260	0.165	30	50
SPATC1L_+_47604289.23-P1_110	SPATC1L_+_47604289.23-P1	SPATC1L	GTCTGATAAAACAAGACCCT	-19	rU:dC	0.705	(0.659, 0.751)		0.260	0.165	30	50
SPATC1L_+_47604289.23-P1_113	SPATC1L_+_47604289.23-P1	SPATC1L	GGATGATAAAACAAGACCCT	-18	rA:dG	0.792	(0.746, 0.838)		0.218	0.164	30	30
SPATC1L_+_47604289.23-P1_116	SPATC1L_+_47604289.23-P1	SPATC1L	GGGTGATAAAACAAGACCCT	-18	rG:dG	0.825	(0.778, 0.872)		0.218	0.212	20	30
SPATC1L_+_47604289.23-P1_121	SPATC1L_+_47604289.23-P1	SPATC1L	GGTTGATAAAACAAGACCCT	-18	rU:dG	0.729	(0.678, 0.779)		0.218	0.192	30	40
SPATC1L_+_47604289.23-P1_124	SPATC1L_+_47604289.23-P1	SPATC1L	GGCAGATAAAACAAGACCCT	-17	rA:dA	0.704	(0.660, 0.749)		0.274	0.182	30	50
SPATC1L_+_47604289.23-P1_127	SPATC1L_+_47604289.23-P1	SPATC1L	GGCGGATAAAACAAGACCCT	-17	rG:dA	0.826	(0.784, 0.868)		0.274	0.200	40	50
SPATC1L_+_47604289.23-P1_130	SPATC1L_+_47604289.23-P1	SPATC1L	GGCCGATAAAACAAGACCCT	-17	rC:dA	0.767	(0.723, 0.810)		0.274	0.225	30	50
SPATC1L_+_47604289.23-P1_138	SPATC1L_+_47604289.23-P1	SPATC1L	GGCTAATAAAACAAGACCCT	-16	rA:dC	0.476	(0.439, 0.513)		0.261	0.201	30	40
SPATC1L_+_47604289.23-P1_143	SPATC1L_+_47604289.23-P1	SPATC1L	GGCTCATAAAACAAGACCCT	-16	rC:dC	0.471	(0.441, 0.501)		0.261	0.165	30	40
SPATC1L_+_47604289.23-P1_146	SPATC1L_+_47604289.23-P1	SPATC1L	GGCTTATAAAACAAGACCCT	-16	rU:dC	0.392	(0.360, 0.423)		0.261	0.165	30	30
SPATC1L_+_47604289.23-P1_153	SPATC1L_+_47604289.23-P1	SPATC1L	GGCTGGTAAAACAAGACCCT	-15	rG:dT	0.887	(0.848, 0.927)		0.223	0.235	30	50
SPATC1L_+_47604289.23-P1_156	SPATC1L_+_47604289.23-P1	SPATC1L	GGCTGCTAAAACAAGACCCT	-15	rC:dT	0.605	(0.570, 0.639)		0.223	0.209	30	50
SPATC1L_+_47604289.23-P1_159	SPATC1L_+_47604289.23-P1	SPATC1L	GGCTGTTAAAACAAGACCCT	-15	rU:dT	0.566	(0.523, 0.610)		0.223	0.186	30	50
SPATC1L_+_47604289.23-P1_160	SPATC1L_+_47604289.23-P1	SPATC1L	GGCTGAAAAAACAAGACCCT	-14	rA:dA	0.366	(0.329, 0.404)		0.256	0.182	20	40
SPATC1L_+_47604289.23-P1_163	SPATC1L_+_47604289.23-P1	SPATC1L	GGCTGAGAAAACAAGACCCT	-14	rG:dA	0.530	(0.494, 0.567)		0.256	0.200	30	30
SPATC1L_+_47604289.23-P1_166	SPATC1L_+_47604289.23-P1	SPATC1L	GGCTGACAAAACAAGACCCT	-14	rC:dA	0.494	(0.452, 0.537)		0.256	0.225	30	30
SPATC1L_+_47604289.23-P1_177	SPATC1L_+_47604289.23-P1	SPATC1L	GGCTGATGAAACAAGACCCT	-13	rG:dT	0.807	(0.773, 0.841)		0.259	0.235	20	30
SPATC1L_+_47604289.23-P1_180	SPATC1L_+_47604289.23-P1	SPATC1L	GGCTGATCAAACAAGACCCT	-13	rC:dT	0.399	(0.365, 0.433)		0.259	0.209	30	40
SPATC1L_+_47604289.23-P1_183	SPATC1L_+_47604289.23-P1	SPATC1L	GGCTGATTAAACAAGACCCT	-13	rU:dT	0.443	(0.400, 0.487)		0.259	0.186	30	40
SPATC1L_+_47604289.23-P1_189	SPATC1L_+_47604289.23-P1	SPATC1L	GGCTGATAGAACAAGACCCT	-12	rG:dT	0.825	(0.784, 0.865)		0.259	0.235	20	40
SPATC1L_+_47604289.23-P1_192	SPATC1L_+_47604289.23-P1	SPATC1L	GGCTGATACAACAAGACCCT	-12	rC:dT	0.312	(0.280, 0.343)		0.259	0.209	30	50
SPATC1L_+_47604289.23-P1_195	SPATC1L_+_47604289.23-P1	SPATC1L	GGCTGATATAACAAGACCCT	-12	rU:dT	0.387	(0.343, 0.430)		0.259	0.186	40	40
SPATC1L_+_47604289.23-P1_201	SPATC1L_+_47604289.23-P1	SPATC1L	GGCTGATAAGACAAGACCCT	-11	rG:dT	0.729	(0.689, 0.768)		0.242	0.235	40	40
SPATC1L_+_47604289.23-P1_204	SPATC1L_+_47604289.23-P1	SPATC1L	GGCTGATAACACAAGACCCT	-11	rC:dT	0.150	(0.123, 0.177)		0.242	0.209	30	40
SPATC1L_+_47604289.23-P1_207	SPATC1L_+_47604289.23-P1	SPATC1L	GGCTGATAATACAAGACCCT	-11	rU:dT	0.194	(0.165, 0.223)		0.242	0.186	40	50
SPATC1L_+_47604289.23-P1_213	SPATC1L_+_47604289.23-P1	SPATC1L	GGCTGATAAAGCAAGACCCT	-10	rG:dT	0.659	(0.610, 0.707)		0.204	0.235	20	20
SPATC1L_+_47604289.23-P1_216	SPATC1L_+_47604289.23-P1	SPATC1L	GGCTGATAAACCAAGACCCT	-10	rC:dT	0.138	(0.108, 0.167)		0.204	0.209	30	40
SPATC1L_+_47604289.23-P1_219	SPATC1L_+_47604289.23-P1	SPATC1L	GGCTGATAAATCAAGACCCT	-10	rU:dT	0.163	(0.135, 0.191)		0.204	0.186	30	40
SPATC1L_+_47604289.23-P1_221	SPATC1L_+_47604289.23-P1	SPATC1L	GGCTGATAAAAAAAGACCCT	-9	rA:dG	-0.002	(-0.017, 0.014)		0.191	0.164	20	40
SPATC1L_+_47604289.23-P1_224	SPATC1L_+_47604289.23-P1	SPATC1L	GGCTGATAAAAGAAGACCCT	-9	rG:dG	0.189	(0.152, 0.226)		0.191	0.212	20	60
SPATC1L_+_47604289.23-P1_229	SPATC1L_+_47604289.23-P1	SPATC1L	GGCTGATAAAATAAGACCCT	-9	rU:dG	0.352	(0.296, 0.409)		0.191	0.192	30	50
SPATC1L_+_47604289.23-P1_237	SPATC1L_+_47604289.23-P1	SPATC1L	GGCTGATAAAACGAGACCCT	-8	rG:dT	0.504	(0.466, 0.541)		0.181	0.235	30	50
SPATC1L_+_47604289.23-P1_240	SPATC1L_+_47604289.23-P1	SPATC1L	GGCTGATAAAACCAGACCCT	-8	rC:dT	0.095	(0.075, 0.114)		0.181	0.209	20	50
SPATC1L_+_47604289.23-P1_243	SPATC1L_+_47604289.23-P1	SPATC1L	GGCTGATAAAACTAGACCCT	-8	rU:dT	0.062	(0.047, 0.078)		0.181	0.186	20	60
SPATC1L_+_47604289.23-P1_249	SPATC1L_+_47604289.23-P1	SPATC1L	GGCTGATAAAACAGGACCCT	-7	rG:dT	0.288	(0.264, 0.312)		0.120	0.235	40	40
SPATC1L_+_47604289.23-P1_252	SPATC1L_+_47604289.23-P1	SPATC1L	GGCTGATAAAACACGACCCT	-7	rC:dT	0.019	(0.007, 0.031)		0.120	0.209	40	60
SPATC1L_+_47604289.23-P1_255	SPATC1L_+_47604289.23-P1	SPATC1L	GGCTGATAAAACATGACCCT	-7	rU:dT	0.022	(0.006, 0.037)		0.120	0.186	30	60
SPATC1L_+_47604289.23-P1_258	SPATC1L_+_47604289.23-P1	SPATC1L	GGCTGATAAAACAAAACCCT	-6	rA:dC	0.060	(0.045, 0.076)		0.139	0.201	30	40
SPATC1L_+_47604289.23-P1_263	SPATC1L_+_47604289.23-P1	SPATC1L	GGCTGATAAAACAACACCCT	-6	rC:dC	0.021	(0.011, 0.031)		0.139	0.165	30	60
SPATC1L_+_47604289.23-P1_266	SPATC1L_+_47604289.23-P1	SPATC1L	GGCTGATAAAACAATACCCT	-6	rU:dC	0.019	(0.009, 0.029)		0.139	0.165	40	60
SPATC1L_+_47604289.23-P1_273	SPATC1L_+_47604289.23-P1	SPATC1L	GGCTGATAAAACAAGGCCCT	-5	rG:dT	0.275	(0.253, 0.297)		0.130	0.235	30	50
SPATC1L_+_47604289.23-P1_276	SPATC1L_+_47604289.23-P1	SPATC1L	GGCTGATAAAACAAGCCCCT	-5	rC:dT	0.058	(0.044, 0.073)		0.130	0.209	30	40
SPATC1L_+_47604289.23-P1_279	SPATC1L_+_47604289.23-P1	SPATC1L	GGCTGATAAAACAAGTCCCT	-5	rU:dT	0.042	(0.029, 0.055)		0.130	0.186	40	60
SPATC1L_+_47604289.23-P1_281	SPATC1L_+_47604289.23-P1	SPATC1L	GGCTGATAAAACAAGAACCT	-4	rA:dG	0.015	(-0.002, 0.033)		0.147	0.164	30	40
SPATC1L_+_47604289.23-P1_284	SPATC1L_+_47604289.23-P1	SPATC1L	GGCTGATAAAACAAGAGCCT	-4	rG:dG	0.067	(0.051, 0.083)		0.147	0.212	30	40
SPATC1L_+_47604289.23-P1_289	SPATC1L_+_47604289.23-P1	SPATC1L	GGCTGATAAAACAAGATCCT	-4	rU:dG	0.059	(0.042, 0.075)		0.147	0.192	30	60
SPATC1L_+_47604289.23-P1_293	SPATC1L_+_47604289.23-P1	SPATC1L	GGCTGATAAAACAAGACACT	-3	rA:dG	-0.016	(-0.030, -0.001)		0.116	0.164	30	40
SPATC1L_+_47604289.23-P1_296	SPATC1L_+_47604289.23-P1	SPATC1L	GGCTGATAAAACAAGACGCT	-3	rG:dG	0.017	(0.003, 0.030)		0.116	0.212	40	40
SPATC1L_+_47604289.23-P1_301	SPATC1L_+_47604289.23-P1	SPATC1L	GGCTGATAAAACAAGACTCT	-3	rU:dG	0.004	(-0.011, 0.019)		0.116	0.192	30	40
SPATC1L_+_47604289.23-P1_305	SPATC1L_+_47604289.23-P1	SPATC1L	GGCTGATAAAACAAGACCAT	-2	rA:dG	-0.005	(-0.019, 0.008)		0.113	0.164	40	60
SPATC1L_+_47604289.23-P1_308	SPATC1L_+_47604289.23-P1	SPATC1L	GGCTGATAAAACAAGACCGT	-2	rG:dG	0.027	(0.014, 0.039)		0.113	0.212	40	40
SPATC1L_+_47604289.23-P1_313	SPATC1L_+_47604289.23-P1	SPATC1L	GGCTGATAAAACAAGACCTT	-2	rU:dG	0.010	(-0.006, 0.025)		0.113	0.192	30	40
SPATC1L_+_47604289.23-P1_316	SPATC1L_+_47604289.23-P1	SPATC1L	GGCTGATAAAACAAGACCCA	-1	rA:dA	0.039	(0.026, 0.053)		0.105	0.182	20	30
SPATC1L_+_47604289.23-P1_319	SPATC1L_+_47604289.23-P1	SPATC1L	GGCTGATAAAACAAGACCCG	-1	rG:dA	0.067	(0.055, 0.080)		0.105	0.200	40	40
SPATC1L_+_47604289.23-P1_322	SPATC1L_+_47604289.23-P1	SPATC1L	GGCTGATAAAACAAGACCCC	-1	rC:dA	0.058	(0.043, 0.073)		0.105	0.225	30	50
SPATC1L_+_47604313.23-P1	SPATC1L_+_47604313.23-P1	SPATC1L	GTGACCCATCTGTTGCATCC			1.000					30	50
SPATC1L_+_47604313.23-P1_100	SPATC1L_+_47604313.23-P1	SPATC1L	GAGACCCATCTGTTGCATCC	-19	rA:dA	0.423	(0.378, 0.469)		0.260	0.182	40	50
SPATC1L_+_47604313.23-P1_103	SPATC1L_+_47604313.23-P1	SPATC1L	GGGACCCATCTGTTGCATCC	-19	rG:dA	0.541	(0.489, 0.594)		0.260	0.200	30	40
SPATC1L_+_47604313.23-P1_106	SPATC1L_+_47604313.23-P1	SPATC1L	GCGACCCATCTGTTGCATCC	-19	rC:dA	0.398	(0.347, 0.449)		0.260	0.225	40	50
SPATC1L_+_47604313.23-P1_114	SPATC1L_+_47604313.23-P1	SPATC1L	GTAACCCATCTGTTGCATCC	-18	rA:dC	0.335	(0.298, 0.372)		0.218	0.201	30	50
SPATC1L_+_47604313.23-P1_119	SPATC1L_+_47604313.23-P1	SPATC1L	GTCACCCATCTGTTGCATCC	-18	rC:dC	0.415	(0.374, 0.456)		0.218	0.165	30	40
SPATC1L_+_47604313.23-P1_122	SPATC1L_+_47604313.23-P1	SPATC1L	GTTACCCATCTGTTGCATCC	-18	rU:dC	0.386	(0.350, 0.422)		0.218	0.165	20	50
SPATC1L_+_47604313.23-P1_129	SPATC1L_+_47604313.23-P1	SPATC1L	GTGGCCCATCTGTTGCATCC	-17	rG:dT	0.588	(0.527, 0.648)		0.274	0.235	30	50
SPATC1L_+_47604313.23-P1_132	SPATC1L_+_47604313.23-P1	SPATC1L	GTGCCCCATCTGTTGCATCC	-17	rC:dT	0.368	(0.333, 0.403)		0.274	0.209	20	50
SPATC1L_+_47604313.23-P1_135	SPATC1L_+_47604313.23-P1	SPATC1L	GTGTCCCATCTGTTGCATCC	-17	rU:dT	0.315	(0.283, 0.347)		0.274	0.186	30	40
SPATC1L_+_47604313.23-P1_137	SPATC1L_+_47604313.23-P1	SPATC1L	GTGAACCATCTGTTGCATCC	-16	rA:dG	0.198	(0.172, 0.225)		0.261	0.164	30	50
SPATC1L_+_47604313.23-P1_140	SPATC1L_+_47604313.23-P1	SPATC1L	GTGAGCCATCTGTTGCATCC	-16	rG:dG	0.260	(0.232, 0.289)		0.261	0.212	30	40
SPATC1L_+_47604313.23-P1_145	SPATC1L_+_47604313.23-P1	SPATC1L	GTGATCCATCTGTTGCATCC	-16	rU:dG	0.259	(0.227, 0.291)		0.261	0.192	20	50
SPATC1L_+_47604313.23-P1_149	SPATC1L_+_47604313.23-P1	SPATC1L	GTGACACATCTGTTGCATCC	-15	rA:dG	0.176	(0.145, 0.207)		0.223	0.164	20	50
SPATC1L_+_47604313.23-P1_152	SPATC1L_+_47604313.23-P1	SPATC1L	GTGACGCATCTGTTGCATCC	-15	rG:dG	0.250	(0.217, 0.284)		0.223	0.212	30	50
SPATC1L_+_47604313.23-P1_157	SPATC1L_+_47604313.23-P1	SPATC1L	GTGACTCATCTGTTGCATCC	-15	rU:dG	0.275	(0.240, 0.311)		0.223	0.192	20	40
SPATC1L_+_47604313.23-P1_161	SPATC1L_+_47604313.23-P1	SPATC1L	GTGACCAATCTGTTGCATCC	-14	rA:dG	0.151	(0.122, 0.179)		0.256	0.164	20	50
SPATC1L_+_47604313.23-P1_164	SPATC1L_+_47604313.23-P1	SPATC1L	GTGACCGATCTGTTGCATCC	-14	rG:dG	0.236	(0.200, 0.273)		0.256	0.212	30	50
SPATC1L_+_47604313.23-P1_169	SPATC1L_+_47604313.23-P1	SPATC1L	GTGACCTATCTGTTGCATCC	-14	rU:dG	0.259	(0.223, 0.295)		0.256	0.192	30	50
SPATC1L_+_47604313.23-P1_177	SPATC1L_+_47604313.23-P1	SPATC1L	GTGACCCGTCTGTTGCATCC	-13	rG:dT	0.522	(0.470, 0.574)		0.259	0.235	40	50
SPATC1L_+_47604313.23-P1_180	SPATC1L_+_47604313.23-P1	SPATC1L	GTGACCCCTCTGTTGCATCC	-13	rC:dT	0.195	(0.161, 0.230)		0.259	0.209	40	50
SPATC1L_+_47604313.23-P1_183	SPATC1L_+_47604313.23-P1	SPATC1L	GTGACCCTTCTGTTGCATCC	-13	rU:dT	0.230	(0.191, 0.268)		0.259	0.186	30	60
SPATC1L_+_47604313.23-P1_184	SPATC1L_+_47604313.23-P1	SPATC1L	GTGACCCAACTGTTGCATCC	-12	rA:dA	0.167	(0.134, 0.200)		0.259	0.182	20	40
SPATC1L_+_47604313.23-P1_187	SPATC1L_+_47604313.23-P1	SPATC1L	GTGACCCAGCTGTTGCATCC	-12	rG:dA	0.288	(0.247, 0.329)		0.259	0.200	20	40
SPATC1L_+_47604313.23-P1_190	SPATC1L_+_47604313.23-P1	SPATC1L	GTGACCCACCTGTTGCATCC	-12	rC:dA	0.178	(0.145, 0.210)		0.259	0.225	30	60
SPATC1L_+_47604313.23-P1_197	SPATC1L_+_47604313.23-P1	SPATC1L	GTGACCCATATGTTGCATCC	-11	rA:dG	0.072	(0.047, 0.096)		0.242	0.164	30	50
SPATC1L_+_47604313.23-P1_200	SPATC1L_+_47604313.23-P1	SPATC1L	GTGACCCATGTGTTGCATCC	-11	rG:dG	0.212	(0.178, 0.245)		0.242	0.212	20	60
SPATC1L_+_47604313.23-P1_205	SPATC1L_+_47604313.23-P1	SPATC1L	GTGACCCATTTGTTGCATCC	-11	rU:dG	0.182	(0.144, 0.220)		0.242	0.192	40	40
SPATC1L_+_47604313.23-P1_208	SPATC1L_+_47604313.23-P1	SPATC1L	GTGACCCATCAGTTGCATCC	-10	rA:dA	0.050	(0.025, 0.075)		0.204	0.182	20	40
SPATC1L_+_47604313.23-P1_211	SPATC1L_+_47604313.23-P1	SPATC1L	GTGACCCATCGGTTGCATCC	-10	rG:dA	0.160	(0.132, 0.187)		0.204	0.200	40	60
SPATC1L_+_47604313.23-P1_214	SPATC1L_+_47604313.23-P1	SPATC1L	GTGACCCATCCGTTGCATCC	-10	rC:dA	0.129	(0.099, 0.158)		0.204	0.225	40	50
SPATC1L_+_47604313.23-P1_222	SPATC1L_+_47604313.23-P1	SPATC1L	GTGACCCATCTATTGCATCC	-9	rA:dC	0.009	(-0.008, 0.026)		0.191	0.201	30	60
SPATC1L_+_47604313.23-P1_227	SPATC1L_+_47604313.23-P1	SPATC1L	GTGACCCATCTCTTGCATCC	-9	rC:dC	0.003	(-0.011, 0.017)		0.191	0.165	30	50
SPATC1L_+_47604313.23-P1_230	SPATC1L_+_47604313.23-P1	SPATC1L	GTGACCCATCTTTTGCATCC	-9	rU:dC	0.000	(-0.015, 0.015)		0.191	0.165	30	50
SPATC1L_+_47604313.23-P1_232	SPATC1L_+_47604313.23-P1	SPATC1L	GTGACCCATCTGATGCATCC	-8	rA:dA	0.024	(0.005, 0.043)		0.181	0.182	20	60
SPATC1L_+_47604313.23-P1_235	SPATC1L_+_47604313.23-P1	SPATC1L	GTGACCCATCTGGTGCATCC	-8	rG:dA	0.094	(0.077, 0.112)		0.181	0.200	40	40
SPATC1L_+_47604313.23-P1_238	SPATC1L_+_47604313.23-P1	SPATC1L	GTGACCCATCTGCTGCATCC	-8	rC:dA	0.119	(0.097, 0.141)		0.181	0.225	30	50
SPATC1L_+_47604313.23-P1_244	SPATC1L_+_47604313.23-P1	SPATC1L	GTGACCCATCTGTAGCATCC	-7	rA:dA	0.042	(0.026, 0.057)		0.120	0.182	30	50
SPATC1L_+_47604313.23-P1_247	SPATC1L_+_47604313.23-P1	SPATC1L	GTGACCCATCTGTGGCATCC	-7	rG:dA	0.074	(0.061, 0.087)		0.120	0.200	30	40
SPATC1L_+_47604313.23-P1_250	SPATC1L_+_47604313.23-P1	SPATC1L	GTGACCCATCTGTCGCATCC	-7	rC:dA	0.057	(0.040, 0.073)		0.120	0.225	50	70
SPATC1L_+_47604313.23-P1_258	SPATC1L_+_47604313.23-P1	SPATC1L	GTGACCCATCTGTTACATCC	-6	rA:dC	0.063	(0.045, 0.082)		0.139	0.201	30	50
SPATC1L_+_47604313.23-P1_263	SPATC1L_+_47604313.23-P1	SPATC1L	GTGACCCATCTGTTCCATCC	-6	rC:dC	0.033	(0.020, 0.046)		0.139	0.165	30	50
SPATC1L_+_47604313.23-P1_266	SPATC1L_+_47604313.23-P1	SPATC1L	GTGACCCATCTGTTTCATCC	-6	rU:dC	0.019	(0.005, 0.032)		0.139	0.165	30	50
SPATC1L_+_47604313.23-P1_269	SPATC1L_+_47604313.23-P1	SPATC1L	GTGACCCATCTGTTGAATCC	-5	rA:dG	-0.010	(-0.027, 0.006)		0.130	0.164	30	50
SPATC1L_+_47604313.23-P1_272	SPATC1L_+_47604313.23-P1	SPATC1L	GTGACCCATCTGTTGGATCC	-5	rG:dG	0.022	(0.006, 0.037)		0.130	0.212	30	50
SPATC1L_+_47604313.23-P1_277	SPATC1L_+_47604313.23-P1	SPATC1L	GTGACCCATCTGTTGTATCC	-5	rU:dG	0.017	(-0.000, 0.035)		0.130	0.192	30	50
SPATC1L_+_47604313.23-P1_285	SPATC1L_+_47604313.23-P1	SPATC1L	GTGACCCATCTGTTGCGTCC	-4	rG:dT	0.202	(0.174, 0.230)		0.147	0.235	40	40
SPATC1L_+_47604313.23-P1_288	SPATC1L_+_47604313.23-P1	SPATC1L	GTGACCCATCTGTTGCCTCC	-4	rC:dT	0.029	(0.013, 0.044)		0.147	0.209	30	40
SPATC1L_+_47604313.23-P1_291	SPATC1L_+_47604313.23-P1	SPATC1L	GTGACCCATCTGTTGCTTCC	-4	rU:dT	0.020	(0.001, 0.039)		0.147	0.186	30	40
SPATC1L_+_47604313.23-P1_292	SPATC1L_+_47604313.23-P1	SPATC1L	GTGACCCATCTGTTGCAACC	-3	rA:dA	0.013	(-0.002, 0.028)		0.116	0.182	30	50
SPATC1L_+_47604313.23-P1_295	SPATC1L_+_47604313.23-P1	SPATC1L	GTGACCCATCTGTTGCAGCC	-3	rG:dA	0.053	(0.038, 0.069)		0.116	0.200	30	40
SPATC1L_+_47604313.23-P1_298	SPATC1L_+_47604313.23-P1	SPATC1L	GTGACCCATCTGTTGCACCC	-3	rC:dA	0.048	(0.032, 0.065)		0.116	0.225	30	40
SPATC1L_+_47604313.23-P1_305	SPATC1L_+_47604313.23-P1	SPATC1L	GTGACCCATCTGTTGCATAC	-2	rA:dG	-0.008	(-0.023, 0.008)		0.113	0.164	30	60
SPATC1L_+_47604313.23-P1_308	SPATC1L_+_47604313.23-P1	SPATC1L	GTGACCCATCTGTTGCATGC	-2	rG:dG	0.020	(0.006, 0.033)		0.113	0.212	40	50
SPATC1L_+_47604313.23-P1_313	SPATC1L_+_47604313.23-P1	SPATC1L	GTGACCCATCTGTTGCATTC	-2	rU:dG	0.002	(-0.015, 0.018)		0.113	0.192	30	40
SPATC1L_+_47604313.23-P1_317	SPATC1L_+_47604313.23-P1	SPATC1L	GTGACCCATCTGTTGCATCA	-1	rA:dG	-0.018	(-0.033, -0.003)		0.105	0.164	40	40
SPATC1L_+_47604313.23-P1_320	SPATC1L_+_47604313.23-P1	SPATC1L	GTGACCCATCTGTTGCATCG	-1	rG:dG	0.014	(0.000, 0.027)		0.105	0.212	40	60
SPATC1L_+_47604313.23-P1_325	SPATC1L_+_47604313.23-P1	SPATC1L	GTGACCCATCTGTTGCATCT	-1	rU:dG	-0.016	(-0.032, 0.001)		0.105	0.192	30	50
SPATC1L_-_47588484.23-P2	SPATC1L_-_47588484.23-P2	SPATC1L	GTCGTCCTCGCTGGACAGGG			1.000					30	50
SPATC1L_-_47588484.23-P2_100	SPATC1L_-_47588484.23-P2	SPATC1L	GACGTCCTCGCTGGACAGGG	-19	rA:dA	0.693	(0.664, 0.723)		0.260	0.182	30	50
SPATC1L_-_47588484.23-P2_103	SPATC1L_-_47588484.23-P2	SPATC1L	GGCGTCCTCGCTGGACAGGG	-19	rG:dA	0.716	(0.685, 0.747)		0.260	0.200	30	40
SPATC1L_-_47588484.23-P2_106	SPATC1L_-_47588484.23-P2	SPATC1L	GCCGTCCTCGCTGGACAGGG	-19	rC:dA	0.635	(0.603, 0.667)		0.260	0.225	30	40
SPATC1L_-_47588484.23-P2_113	SPATC1L_-_47588484.23-P2	SPATC1L	GTAGTCCTCGCTGGACAGGG	-18	rA:dG	0.680	(0.651, 0.708)		0.218	0.164	40	40
SPATC1L_-_47588484.23-P2_116	SPATC1L_-_47588484.23-P2	SPATC1L	GTGGTCCTCGCTGGACAGGG	-18	rG:dG	0.701	(0.671, 0.731)		0.218	0.212	40	50
SPATC1L_-_47588484.23-P2_121	SPATC1L_-_47588484.23-P2	SPATC1L	GTTGTCCTCGCTGGACAGGG	-18	rU:dG	0.616	(0.587, 0.645)		0.218	0.192	30	50
SPATC1L_-_47588484.23-P2_126	SPATC1L_-_47588484.23-P2	SPATC1L	GTCATCCTCGCTGGACAGGG	-17	rA:dC	0.516	(0.484, 0.548)		0.274	0.201	30	50
SPATC1L_-_47588484.23-P2_131	SPATC1L_-_47588484.23-P2	SPATC1L	GTCCTCCTCGCTGGACAGGG	-17	rC:dC	0.538	(0.508, 0.568)		0.274	0.165	20	40
SPATC1L_-_47588484.23-P2_134	SPATC1L_-_47588484.23-P2	SPATC1L	GTCTTCCTCGCTGGACAGGG	-17	rU:dC	0.486	(0.453, 0.520)		0.274	0.165	30	50
SPATC1L_-_47588484.23-P2_136	SPATC1L_-_47588484.23-P2	SPATC1L	GTCGACCTCGCTGGACAGGG	-16	rA:dA	0.574	(0.541, 0.606)		0.261	0.182	40	60
SPATC1L_-_47588484.23-P2_139	SPATC1L_-_47588484.23-P2	SPATC1L	GTCGGCCTCGCTGGACAGGG	-16	rG:dA	0.596	(0.565, 0.627)		0.261	0.200	30	50
SPATC1L_-_47588484.23-P2_142	SPATC1L_-_47588484.23-P2	SPATC1L	GTCGCCCTCGCTGGACAGGG	-16	rC:dA	0.590	(0.558, 0.621)		0.261	0.225	30	50
SPATC1L_-_47588484.23-P2_149	SPATC1L_-_47588484.23-P2	SPATC1L	GTCGTACTCGCTGGACAGGG	-15	rA:dG	0.514	(0.474, 0.555)		0.223	0.164	40	50
SPATC1L_-_47588484.23-P2_152	SPATC1L_-_47588484.23-P2	SPATC1L	GTCGTGCTCGCTGGACAGGG	-15	rG:dG	0.581	(0.537, 0.625)		0.223	0.212	30	40
SPATC1L_-_47588484.23-P2_157	SPATC1L_-_47588484.23-P2	SPATC1L	GTCGTTCTCGCTGGACAGGG	-15	rU:dG	0.617	(0.580, 0.655)		0.223	0.192	40	50
SPATC1L_-_47588484.23-P2_161	SPATC1L_-_47588484.23-P2	SPATC1L	GTCGTCATCGCTGGACAGGG	-14	rA:dG	0.482	(0.453, 0.511)		0.256	0.164	40	50
SPATC1L_-_47588484.23-P2_164	SPATC1L_-_47588484.23-P2	SPATC1L	GTCGTCGTCGCTGGACAGGG	-14	rG:dG	0.574	(0.536, 0.612)		0.256	0.212	40	40
SPATC1L_-_47588484.23-P2_169	SPATC1L_-_47588484.23-P2	SPATC1L	GTCGTCTTCGCTGGACAGGG	-14	rU:dG	0.589	(0.554, 0.623)		0.256	0.192	30	50
SPATC1L_-_47588484.23-P2_172	SPATC1L_-_47588484.23-P2	SPATC1L	GTCGTCCACGCTGGACAGGG	-13	rA:dA	0.572	(0.532, 0.611)		0.259	0.182	30	50
SPATC1L_-_47588484.23-P2_175	SPATC1L_-_47588484.23-P2	SPATC1L	GTCGTCCGCGCTGGACAGGG	-13	rG:dA	0.631	(0.592, 0.669)		0.259	0.200	30	50
SPATC1L_-_47588484.23-P2_178	SPATC1L_-_47588484.23-P2	SPATC1L	GTCGTCCCCGCTGGACAGGG	-13	rC:dA	0.498	(0.470, 0.527)		0.259	0.225	40	40
SPATC1L_-_47588484.23-P2_185	SPATC1L_-_47588484.23-P2	SPATC1L	GTCGTCCTAGCTGGACAGGG	-12	rA:dG	0.477	(0.449, 0.504)		0.259	0.164	30	40
SPATC1L_-_47588484.23-P2_188	SPATC1L_-_47588484.23-P2	SPATC1L	GTCGTCCTGGCTGGACAGGG	-12	rG:dG	0.609	(0.581, 0.638)		0.259	0.212	20	40
SPATC1L_-_47588484.23-P2_193	SPATC1L_-_47588484.23-P2	SPATC1L	GTCGTCCTTGCTGGACAGGG	-12	rU:dG	0.584	(0.558, 0.610)		0.259	0.192	40	50
SPATC1L_-_47588484.23-P2_198	SPATC1L_-_47588484.23-P2	SPATC1L	GTCGTCCTCACTGGACAGGG	-11	rA:dC	0.298	(0.271, 0.324)		0.242	0.201	30	50
SPATC1L_-_47588484.23-P2_203	SPATC1L_-_47588484.23-P2	SPATC1L	GTCGTCCTCCCTGGACAGGG	-11	rC:dC	0.162	(0.145, 0.179)		0.242	0.165	30	40
SPATC1L_-_47588484.23-P2_206	SPATC1L_-_47588484.23-P2	SPATC1L	GTCGTCCTCTCTGGACAGGG	-11	rU:dC	0.195	(0.170, 0.220)		0.242	0.165	30	40
SPATC1L_-_47588484.23-P2_209	SPATC1L_-_47588484.23-P2	SPATC1L	GTCGTCCTCGATGGACAGGG	-10	rA:dG	0.269	(0.243, 0.296)		0.204	0.164	30	50
SPATC1L_-_47588484.23-P2_212	SPATC1L_-_47588484.23-P2	SPATC1L	GTCGTCCTCGGTGGACAGGG	-10	rG:dG	0.493	(0.463, 0.522)		0.204	0.212	30	50
SPATC1L_-_47588484.23-P2_217	SPATC1L_-_47588484.23-P2	SPATC1L	GTCGTCCTCGTTGGACAGGG	-10	rU:dG	0.536	(0.507, 0.565)		0.204	0.192	40	60
SPATC1L_-_47588484.23-P2_220	SPATC1L_-_47588484.23-P2	SPATC1L	GTCGTCCTCGCAGGACAGGG	-9	rA:dA	0.220	(0.194, 0.246)		0.191	0.182	20	30
SPATC1L_-_47588484.23-P2_223	SPATC1L_-_47588484.23-P2	SPATC1L	GTCGTCCTCGCGGGACAGGG	-9	rG:dA	0.367	(0.337, 0.397)		0.191	0.200	20	40
SPATC1L_-_47588484.23-P2_226	SPATC1L_-_47588484.23-P2	SPATC1L	GTCGTCCTCGCCGGACAGGG	-9	rC:dA	0.354	(0.324, 0.383)		0.191	0.225	30	40
SPATC1L_-_47588484.23-P2_234	SPATC1L_-_47588484.23-P2	SPATC1L	GTCGTCCTCGCTAGACAGGG	-8	rA:dC	0.134	(0.121, 0.148)		0.181	0.201	40	60
SPATC1L_-_47588484.23-P2_239	SPATC1L_-_47588484.23-P2	SPATC1L	GTCGTCCTCGCTCGACAGGG	-8	rC:dC	0.075	(0.067, 0.083)		0.181	0.165	40	40
SPATC1L_-_47588484.23-P2_242	SPATC1L_-_47588484.23-P2	SPATC1L	GTCGTCCTCGCTTGACAGGG	-8	rU:dC	0.079	(0.068, 0.090)		0.181	0.165	40	60
SPATC1L_-_47588484.23-P2_246	SPATC1L_-_47588484.23-P2	SPATC1L	GTCGTCCTCGCTGAACAGGG	-7	rA:dC	0.140	(0.121, 0.158)		0.120	0.201	30	50
SPATC1L_-_47588484.23-P2_251	SPATC1L_-_47588484.23-P2	SPATC1L	GTCGTCCTCGCTGCACAGGG	-7	rC:dC	0.067	(0.057, 0.076)		0.120	0.165	40	50
SPATC1L_-_47588484.23-P2_254	SPATC1L_-_47588484.23-P2	SPATC1L	GTCGTCCTCGCTGTACAGGG	-7	rU:dC	0.070	(0.059, 0.081)		0.120	0.165	40	60
SPATC1L_-_47588484.23-P2_261	SPATC1L_-_47588484.23-P2	SPATC1L	GTCGTCCTCGCTGGGCAGGG	-6	rG:dT	0.336	(0.311, 0.361)		0.139	0.235	30	30
SPATC1L_-_47588484.23-P2_264	SPATC1L_-_47588484.23-P2	SPATC1L	GTCGTCCTCGCTGGCCAGGG	-6	rC:dT	0.131	(0.117, 0.145)		0.139	0.209	30	40
SPATC1L_-_47588484.23-P2_267	SPATC1L_-_47588484.23-P2	SPATC1L	GTCGTCCTCGCTGGTCAGGG	-6	rU:dT	0.125	(0.108, 0.142)		0.139	0.186	40	50
SPATC1L_-_47588484.23-P2_269	SPATC1L_-_47588484.23-P2	SPATC1L	GTCGTCCTCGCTGGAAAGGG	-5	rA:dG	0.090	(0.077, 0.103)		0.130	0.164	40	50
SPATC1L_-_47588484.23-P2_272	SPATC1L_-_47588484.23-P2	SPATC1L	GTCGTCCTCGCTGGAGAGGG	-5	rG:dG	0.152	(0.136, 0.167)		0.130	0.212	30	40
SPATC1L_-_47588484.23-P2_277	SPATC1L_-_47588484.23-P2	SPATC1L	GTCGTCCTCGCTGGATAGGG	-5	rU:dG	0.125	(0.110, 0.139)		0.130	0.192	50	60
SPATC1L_-_47588484.23-P2_285	SPATC1L_-_47588484.23-P2	SPATC1L	GTCGTCCTCGCTGGACGGGG	-4	rG:dT	0.485	(0.465, 0.504)		0.147	0.235	30	40
SPATC1L_-_47588484.23-P2_288	SPATC1L_-_47588484.23-P2	SPATC1L	GTCGTCCTCGCTGGACCGGG	-4	rC:dT	0.183	(0.162, 0.204)		0.147	0.209	50	50
SPATC1L_-_47588484.23-P2_291	SPATC1L_-_47588484.23-P2	SPATC1L	GTCGTCCTCGCTGGACTGGG	-4	rU:dT	0.157	(0.141, 0.173)		0.147	0.186	30	50
SPATC1L_-_47588484.23-P2_294	SPATC1L_-_47588484.23-P2	SPATC1L	GTCGTCCTCGCTGGACAAGG	-3	rA:dC	0.074	(0.062, 0.087)		0.116	0.201	30	30
SPATC1L_-_47588484.23-P2_299	SPATC1L_-_47588484.23-P2	SPATC1L	GTCGTCCTCGCTGGACACGG	-3	rC:dC	0.046	(0.035, 0.057)		0.116	0.165	30	30
SPATC1L_-_47588484.23-P2_302	SPATC1L_-_47588484.23-P2	SPATC1L	GTCGTCCTCGCTGGACATGG	-3	rU:dC	0.050	(0.039, 0.062)		0.116	0.165	30	40
SPATC1L_-_47588484.23-P2_306	SPATC1L_-_47588484.23-P2	SPATC1L	GTCGTCCTCGCTGGACAGAG	-2	rA:dC	0.104	(0.093, 0.116)		0.113	0.201	40	50
SPATC1L_-_47588484.23-P2_311	SPATC1L_-_47588484.23-P2	SPATC1L	GTCGTCCTCGCTGGACAGCG	-2	rC:dC	0.046	(0.036, 0.056)		0.113	0.165	40	40
SPATC1L_-_47588484.23-P2_314	SPATC1L_-_47588484.23-P2	SPATC1L	GTCGTCCTCGCTGGACAGTG	-2	rU:dC	0.054	(0.045, 0.064)		0.113	0.165	30	40
SPATC1L_-_47588484.23-P2_318	SPATC1L_-_47588484.23-P2	SPATC1L	GTCGTCCTCGCTGGACAGGA	-1	rA:dC	0.123	(0.107, 0.138)		0.105	0.201	30	40
SPATC1L_-_47588484.23-P2_323	SPATC1L_-_47588484.23-P2	SPATC1L	GTCGTCCTCGCTGGACAGGC	-1	rC:dC	0.057	(0.047, 0.068)		0.105	0.165	30	30
SPATC1L_-_47588484.23-P2_326	SPATC1L_-_47588484.23-P2	SPATC1L	GTCGTCCTCGCTGGACAGGT	-1	rU:dC	0.069	(0.057, 0.081)		0.105	0.165	40	50
SPATC1L_-_47588511.23-P2	SPATC1L_-_47588511.23-P2	SPATC1L	GGAGCACAGCAGGTCCTCCA			1.000					30	40
SPATC1L_-_47588511.23-P2_102	SPATC1L_-_47588511.23-P2	SPATC1L	GAAGCACAGCAGGTCCTCCA	-19	rA:dC	0.949	(0.919, 0.980)		0.260	0.201	20	40
SPATC1L_-_47588511.23-P2_107	SPATC1L_-_47588511.23-P2	SPATC1L	GCAGCACAGCAGGTCCTCCA	-19	rC:dC	0.947	(0.921, 0.974)		0.260	0.165	20	40
SPATC1L_-_47588511.23-P2_110	SPATC1L_-_47588511.23-P2	SPATC1L	GTAGCACAGCAGGTCCTCCA	-19	rU:dC	0.923	(0.893, 0.953)		0.260	0.165	30	30
SPATC1L_-_47588511.23-P2_117	SPATC1L_-_47588511.23-P2	SPATC1L	GGGGCACAGCAGGTCCTCCA	-18	rG:dT	0.976	(0.946, 1.006)		0.218	0.235	20	40
SPATC1L_-_47588511.23-P2_120	SPATC1L_-_47588511.23-P2	SPATC1L	GGCGCACAGCAGGTCCTCCA	-18	rC:dT	0.965	(0.940, 0.991)		0.218	0.209	30	30
SPATC1L_-_47588511.23-P2_123	SPATC1L_-_47588511.23-P2	SPATC1L	GGTGCACAGCAGGTCCTCCA	-18	rU:dT	0.923	(0.898, 0.947)		0.218	0.186	20	30
SPATC1L_-_47588511.23-P2_126	SPATC1L_-_47588511.23-P2	SPATC1L	GGAACACAGCAGGTCCTCCA	-17	rA:dC	0.854	(0.833, 0.875)		0.274	0.201	20	30
SPATC1L_-_47588511.23-P2_131	SPATC1L_-_47588511.23-P2	SPATC1L	GGACCACAGCAGGTCCTCCA	-17	rC:dC	0.860	(0.841, 0.880)		0.274	0.165	30	30
SPATC1L_-_47588511.23-P2_134	SPATC1L_-_47588511.23-P2	SPATC1L	GGATCACAGCAGGTCCTCCA	-17	rU:dC	0.824	(0.803, 0.845)		0.274	0.165	30	40
SPATC1L_-_47588511.23-P2_137	SPATC1L_-_47588511.23-P2	SPATC1L	GGAGAACAGCAGGTCCTCCA	-16	rA:dG	0.778	(0.756, 0.801)		0.261	0.164	20	40
SPATC1L_-_47588511.23-P2_140	SPATC1L_-_47588511.23-P2	SPATC1L	GGAGGACAGCAGGTCCTCCA	-16	rG:dG	0.791	(0.767, 0.816)		0.261	0.212	30	40
SPATC1L_-_47588511.23-P2_145	SPATC1L_-_47588511.23-P2	SPATC1L	GGAGTACAGCAGGTCCTCCA	-16	rU:dG	0.827	(0.802, 0.852)		0.261	0.192	30	30
SPATC1L_-_47588511.23-P2_153	SPATC1L_-_47588511.23-P2	SPATC1L	GGAGCGCAGCAGGTCCTCCA	-15	rG:dT	0.943	(0.915, 0.971)		0.223	0.235	30	30
SPATC1L_-_47588511.23-P2_156	SPATC1L_-_47588511.23-P2	SPATC1L	GGAGCCCAGCAGGTCCTCCA	-15	rC:dT	0.896	(0.876, 0.917)		0.223	0.209	20	30
SPATC1L_-_47588511.23-P2_159	SPATC1L_-_47588511.23-P2	SPATC1L	GGAGCTCAGCAGGTCCTCCA	-15	rU:dT	0.892	(0.869, 0.914)		0.223	0.186	20	40
SPATC1L_-_47588511.23-P2_161	SPATC1L_-_47588511.23-P2	SPATC1L	GGAGCAAAGCAGGTCCTCCA	-14	rA:dG	0.776	(0.753, 0.799)		0.256	0.164	30	30
SPATC1L_-_47588511.23-P2_164	SPATC1L_-_47588511.23-P2	SPATC1L	GGAGCAGAGCAGGTCCTCCA	-14	rG:dG	0.814	(0.791, 0.837)		0.256	0.212	30	40
SPATC1L_-_47588511.23-P2_169	SPATC1L_-_47588511.23-P2	SPATC1L	GGAGCATAGCAGGTCCTCCA	-14	rU:dG	0.861	(0.839, 0.883)		0.256	0.192	30	40
SPATC1L_-_47588511.23-P2_177	SPATC1L_-_47588511.23-P2	SPATC1L	GGAGCACGGCAGGTCCTCCA	-13	rG:dT	0.913	(0.888, 0.939)		0.259	0.235	30	40
SPATC1L_-_47588511.23-P2_180	SPATC1L_-_47588511.23-P2	SPATC1L	GGAGCACCGCAGGTCCTCCA	-13	rC:dT	0.817	(0.793, 0.841)		0.259	0.209	20	40
SPATC1L_-_47588511.23-P2_183	SPATC1L_-_47588511.23-P2	SPATC1L	GGAGCACTGCAGGTCCTCCA	-13	rU:dT	0.864	(0.843, 0.884)		0.259	0.186	20	30
SPATC1L_-_47588511.23-P2_186	SPATC1L_-_47588511.23-P2	SPATC1L	GGAGCACAACAGGTCCTCCA	-12	rA:dC	0.712	(0.684, 0.741)		0.259	0.201	30	30
SPATC1L_-_47588511.23-P2_191	SPATC1L_-_47588511.23-P2	SPATC1L	GGAGCACACCAGGTCCTCCA	-12	rC:dC	0.532	(0.494, 0.570)		0.259	0.165	30	30
SPATC1L_-_47588511.23-P2_194	SPATC1L_-_47588511.23-P2	SPATC1L	GGAGCACATCAGGTCCTCCA	-12	rU:dC	0.614	(0.580, 0.649)		0.259	0.165	30	50
SPATC1L_-_47588511.23-P2_197	SPATC1L_-_47588511.23-P2	SPATC1L	GGAGCACAGAAGGTCCTCCA	-11	rA:dG	0.670	(0.643, 0.696)		0.242	0.164	20	50
SPATC1L_-_47588511.23-P2_200	SPATC1L_-_47588511.23-P2	SPATC1L	GGAGCACAGGAGGTCCTCCA	-11	rG:dG	0.737	(0.716, 0.758)		0.242	0.212	30	50
SPATC1L_-_47588511.23-P2_205	SPATC1L_-_47588511.23-P2	SPATC1L	GGAGCACAGTAGGTCCTCCA	-11	rU:dG	0.760	(0.738, 0.783)		0.242	0.192	20	50
SPATC1L_-_47588511.23-P2_213	SPATC1L_-_47588511.23-P2	SPATC1L	GGAGCACAGCGGGTCCTCCA	-10	rG:dT	0.823	(0.797, 0.849)		0.204	0.235	20	30
SPATC1L_-_47588511.23-P2_216	SPATC1L_-_47588511.23-P2	SPATC1L	GGAGCACAGCCGGTCCTCCA	-10	rC:dT	0.638	(0.606, 0.670)		0.204	0.209	30	40
SPATC1L_-_47588511.23-P2_219	SPATC1L_-_47588511.23-P2	SPATC1L	GGAGCACAGCTGGTCCTCCA	-10	rU:dT	0.640	(0.610, 0.670)		0.204	0.186	20	20
SPATC1L_-_47588511.23-P2_222	SPATC1L_-_47588511.23-P2	SPATC1L	GGAGCACAGCAAGTCCTCCA	-9	rA:dC	0.260	(0.233, 0.287)		0.191	0.201	20	40
SPATC1L_-_47588511.23-P2_227	SPATC1L_-_47588511.23-P2	SPATC1L	GGAGCACAGCACGTCCTCCA	-9	rC:dC	0.120	(0.102, 0.138)		0.191	0.165	30	40
SPATC1L_-_47588511.23-P2_230	SPATC1L_-_47588511.23-P2	SPATC1L	GGAGCACAGCATGTCCTCCA	-9	rU:dC	0.147	(0.124, 0.170)		0.191	0.165	20	20
SPATC1L_-_47588511.23-P2_234	SPATC1L_-_47588511.23-P2	SPATC1L	GGAGCACAGCAGATCCTCCA	-8	rA:dC	0.319	(0.284, 0.355)		0.181	0.201	30	40
SPATC1L_-_47588511.23-P2_239	SPATC1L_-_47588511.23-P2	SPATC1L	GGAGCACAGCAGCTCCTCCA	-8	rC:dC	0.147	(0.125, 0.169)		0.181	0.165	20	40
SPATC1L_-_47588511.23-P2_242	SPATC1L_-_47588511.23-P2	SPATC1L	GGAGCACAGCAGTTCCTCCA	-8	rU:dC	0.138	(0.117, 0.160)		0.181	0.165	20	20
SPATC1L_-_47588511.23-P2_244	SPATC1L_-_47588511.23-P2	SPATC1L	GGAGCACAGCAGGACCTCCA	-7	rA:dA	0.350	(0.305, 0.395)		0.120	0.182	40	40
SPATC1L_-_47588511.23-P2_247	SPATC1L_-_47588511.23-P2	SPATC1L	GGAGCACAGCAGGGCCTCCA	-7	rG:dA	0.330	(0.298, 0.362)		0.120	0.200	20	30
SPATC1L_-_47588511.23-P2_250	SPATC1L_-_47588511.23-P2	SPATC1L	GGAGCACAGCAGGCCCTCCA	-7	rC:dA	0.544	(0.516, 0.571)		0.120	0.225	20	40
SPATC1L_-_47588511.23-P2_257	SPATC1L_-_47588511.23-P2	SPATC1L	GGAGCACAGCAGGTACTCCA	-6	rA:dG	0.107	(0.082, 0.132)		0.139	0.164	30	40
SPATC1L_-_47588511.23-P2_260	SPATC1L_-_47588511.23-P2	SPATC1L	GGAGCACAGCAGGTGCTCCA	-6	rG:dG	0.094	(0.075, 0.114)		0.139	0.212	20	40
SPATC1L_-_47588511.23-P2_265	SPATC1L_-_47588511.23-P2	SPATC1L	GGAGCACAGCAGGTTCTCCA	-6	rU:dG	0.180	(0.152, 0.209)		0.139	0.192	20	30
SPATC1L_-_47588511.23-P2_269	SPATC1L_-_47588511.23-P2	SPATC1L	GGAGCACAGCAGGTCATCCA	-5	rA:dG	0.138	(0.117, 0.158)		0.130	0.164	20	50
SPATC1L_-_47588511.23-P2_272	SPATC1L_-_47588511.23-P2	SPATC1L	GGAGCACAGCAGGTCGTCCA	-5	rG:dG	0.139	(0.118, 0.160)		0.130	0.212	40	50
SPATC1L_-_47588511.23-P2_277	SPATC1L_-_47588511.23-P2	SPATC1L	GGAGCACAGCAGGTCTTCCA	-5	rU:dG	0.202	(0.174, 0.230)		0.130	0.192	40	40
SPATC1L_-_47588511.23-P2_280	SPATC1L_-_47588511.23-P2	SPATC1L	GGAGCACAGCAGGTCCACCA	-4	rA:dA	0.356	(0.324, 0.388)		0.147	0.182	30	40
SPATC1L_-_47588511.23-P2_283	SPATC1L_-_47588511.23-P2	SPATC1L	GGAGCACAGCAGGTCCGCCA	-4	rG:dA	0.363	(0.332, 0.395)		0.147	0.200	30	40
SPATC1L_-_47588511.23-P2_286	SPATC1L_-_47588511.23-P2	SPATC1L	GGAGCACAGCAGGTCCCCCA	-4	rC:dA	0.427	(0.403, 0.452)		0.147	0.225	30	40
SPATC1L_-_47588511.23-P2_293	SPATC1L_-_47588511.23-P2	SPATC1L	GGAGCACAGCAGGTCCTACA	-3	rA:dG	0.128	(0.106, 0.149)		0.116	0.164	40	40
SPATC1L_-_47588511.23-P2_296	SPATC1L_-_47588511.23-P2	SPATC1L	GGAGCACAGCAGGTCCTGCA	-3	rG:dG	0.209	(0.182, 0.237)		0.116	0.212	30	40
SPATC1L_-_47588511.23-P2_301	SPATC1L_-_47588511.23-P2	SPATC1L	GGAGCACAGCAGGTCCTTCA	-3	rU:dG	0.238	(0.211, 0.266)		0.116	0.192	20	50
SPATC1L_-_47588511.23-P2_305	SPATC1L_-_47588511.23-P2	SPATC1L	GGAGCACAGCAGGTCCTCAA	-2	rA:dG	0.121	(0.101, 0.141)		0.113	0.164	20	30
SPATC1L_-_47588511.23-P2_308	SPATC1L_-_47588511.23-P2	SPATC1L	GGAGCACAGCAGGTCCTCGA	-2	rG:dG	0.172	(0.154, 0.190)		0.113	0.212	30	50
SPATC1L_-_47588511.23-P2_313	SPATC1L_-_47588511.23-P2	SPATC1L	GGAGCACAGCAGGTCCTCTA	-2	rU:dG	0.216	(0.191, 0.240)		0.113	0.192	30	30
SPATC1L_-_47588511.23-P2_321	SPATC1L_-_47588511.23-P2	SPATC1L	GGAGCACAGCAGGTCCTCCG	-1	rG:dT	0.557	(0.529, 0.585)		0.105	0.235	40	40
SPATC1L_-_47588511.23-P2_324	SPATC1L_-_47588511.23-P2	SPATC1L	GGAGCACAGCAGGTCCTCCC	-1	rC:dT	0.218	(0.188, 0.248)		0.105	0.209	30	30
SPATC1L_-_47588511.23-P2_327	SPATC1L_-_47588511.23-P2	SPATC1L	GGAGCACAGCAGGTCCTCCT	-1	rU:dT	0.254	(0.221, 0.287)		0.105	0.186	30	30
SPATC1L_-_47604161.23-P1	SPATC1L_-_47604161.23-P1	SPATC1L	GCCCCTCGGGCCGTCACACA			1.000					40	50
SPATC1L_-_47604161.23-P1_101	SPATC1L_-_47604161.23-P1	SPATC1L	GACCCTCGGGCCGTCACACA	-19	rA:dG	0.841	(0.813, 0.870)		0.260	0.164	40	60
SPATC1L_-_47604161.23-P1_104	SPATC1L_-_47604161.23-P1	SPATC1L	GGCCCTCGGGCCGTCACACA	-19	rG:dG	0.833	(0.805, 0.862)		0.260	0.212	50	50
SPATC1L_-_47604161.23-P1_109	SPATC1L_-_47604161.23-P1	SPATC1L	GTCCCTCGGGCCGTCACACA	-19	rU:dG	0.763	(0.729, 0.798)		0.260	0.192	40	50
SPATC1L_-_47604161.23-P1_113	SPATC1L_-_47604161.23-P1	SPATC1L	GCACCTCGGGCCGTCACACA	-18	rA:dG	0.818	(0.793, 0.843)		0.218	0.164	40	50
SPATC1L_-_47604161.23-P1_116	SPATC1L_-_47604161.23-P1	SPATC1L	GCGCCTCGGGCCGTCACACA	-18	rG:dG	0.829	(0.799, 0.859)		0.218	0.212	30	50
SPATC1L_-_47604161.23-P1_121	SPATC1L_-_47604161.23-P1	SPATC1L	GCTCCTCGGGCCGTCACACA	-18	rU:dG	0.770	(0.739, 0.802)		0.218	0.192	30	60
SPATC1L_-_47604161.23-P1_125	SPATC1L_-_47604161.23-P1	SPATC1L	GCCACTCGGGCCGTCACACA	-17	rA:dG	0.778	(0.740, 0.815)		0.274	0.164	40	50
SPATC1L_-_47604161.23-P1_128	SPATC1L_-_47604161.23-P1	SPATC1L	GCCGCTCGGGCCGTCACACA	-17	rG:dG	0.768	(0.735, 0.801)		0.274	0.212	40	50
SPATC1L_-_47604161.23-P1_133	SPATC1L_-_47604161.23-P1	SPATC1L	GCCTCTCGGGCCGTCACACA	-17	rU:dG	0.747	(0.712, 0.783)		0.274	0.192	30	60
SPATC1L_-_47604161.23-P1_137	SPATC1L_-_47604161.23-P1	SPATC1L	GCCCATCGGGCCGTCACACA	-16	rA:dG	0.716	(0.675, 0.756)		0.261	0.164	40	50
SPATC1L_-_47604161.23-P1_140	SPATC1L_-_47604161.23-P1	SPATC1L	GCCCGTCGGGCCGTCACACA	-16	rG:dG	0.738	(0.697, 0.779)		0.261	0.212	40	50
SPATC1L_-_47604161.23-P1_145	SPATC1L_-_47604161.23-P1	SPATC1L	GCCCTTCGGGCCGTCACACA	-16	rU:dG	0.739	(0.706, 0.773)		0.261	0.192	40	60
SPATC1L_-_47604161.23-P1_148	SPATC1L_-_47604161.23-P1	SPATC1L	GCCCCACGGGCCGTCACACA	-15	rA:dA	0.810	(0.774, 0.845)		0.223	0.182	30	50
SPATC1L_-_47604161.23-P1_151	SPATC1L_-_47604161.23-P1	SPATC1L	GCCCCGCGGGCCGTCACACA	-15	rG:dA	0.860	(0.827, 0.894)		0.223	0.200	40	50
SPATC1L_-_47604161.23-P1_154	SPATC1L_-_47604161.23-P1	SPATC1L	GCCCCCCGGGCCGTCACACA	-15	rC:dA	0.852	(0.820, 0.884)		0.223	0.225	40	40
SPATC1L_-_47604161.23-P1_161	SPATC1L_-_47604161.23-P1	SPATC1L	GCCCCTAGGGCCGTCACACA	-14	rA:dG	0.789	(0.748, 0.830)		0.256	0.164	40	50
SPATC1L_-_47604161.23-P1_164	SPATC1L_-_47604161.23-P1	SPATC1L	GCCCCTGGGGCCGTCACACA	-14	rG:dG	0.814	(0.776, 0.852)		0.256	0.212	30	50
SPATC1L_-_47604161.23-P1_169	SPATC1L_-_47604161.23-P1	SPATC1L	GCCCCTTGGGCCGTCACACA	-14	rU:dG	0.844	(0.809, 0.878)		0.256	0.192	30	40
SPATC1L_-_47604161.23-P1_174	SPATC1L_-_47604161.23-P1	SPATC1L	GCCCCTCAGGCCGTCACACA	-13	rA:dC	0.727	(0.689, 0.765)		0.259	0.201	40	50
SPATC1L_-_47604161.23-P1_179	SPATC1L_-_47604161.23-P1	SPATC1L	GCCCCTCCGGCCGTCACACA	-13	rC:dC	0.626	(0.577, 0.675)		0.259	0.165	40	40
SPATC1L_-_47604161.23-P1_182	SPATC1L_-_47604161.23-P1	SPATC1L	GCCCCTCTGGCCGTCACACA	-13	rU:dC	0.725	(0.681, 0.769)		0.259	0.165	30	50
SPATC1L_-_47604161.23-P1_186	SPATC1L_-_47604161.23-P1	SPATC1L	GCCCCTCGAGCCGTCACACA	-12	rA:dC	0.587	(0.545, 0.629)		0.259	0.201	40	50
SPATC1L_-_47604161.23-P1_191	SPATC1L_-_47604161.23-P1	SPATC1L	GCCCCTCGCGCCGTCACACA	-12	rC:dC	0.319	(0.270, 0.368)		0.259	0.165	40	50
SPATC1L_-_47604161.23-P1_194	SPATC1L_-_47604161.23-P1	SPATC1L	GCCCCTCGTGCCGTCACACA	-12	rU:dC	0.454	(0.403, 0.506)		0.259	0.165	30	30
SPATC1L_-_47604161.23-P1_198	SPATC1L_-_47604161.23-P1	SPATC1L	GCCCCTCGGACCGTCACACA	-11	rA:dC	0.439	(0.394, 0.484)		0.242	0.201	40	50
SPATC1L_-_47604161.23-P1_203	SPATC1L_-_47604161.23-P1	SPATC1L	GCCCCTCGGCCCGTCACACA	-11	rC:dC	0.169	(0.138, 0.200)		0.242	0.165	40	50
SPATC1L_-_47604161.23-P1_206	SPATC1L_-_47604161.23-P1	SPATC1L	GCCCCTCGGTCCGTCACACA	-11	rU:dC	0.237	(0.199, 0.274)		0.242	0.165	40	50
SPATC1L_-_47604161.23-P1_209	SPATC1L_-_47604161.23-P1	SPATC1L	GCCCCTCGGGACGTCACACA	-10	rA:dG	0.306	(0.270, 0.342)		0.204	0.164	40	50
SPATC1L_-_47604161.23-P1_212	SPATC1L_-_47604161.23-P1	SPATC1L	GCCCCTCGGGGCGTCACACA	-10	rG:dG	0.495	(0.456, 0.533)		0.204	0.212	40	50
SPATC1L_-_47604161.23-P1_217	SPATC1L_-_47604161.23-P1	SPATC1L	GCCCCTCGGGTCGTCACACA	-10	rU:dG	0.625	(0.586, 0.665)		0.204	0.192	40	50
SPATC1L_-_47604161.23-P1_221	SPATC1L_-_47604161.23-P1	SPATC1L	GCCCCTCGGGCAGTCACACA	-9	rA:dG	0.146	(0.116, 0.176)		0.191	0.164	30	40
SPATC1L_-_47604161.23-P1_224	SPATC1L_-_47604161.23-P1	SPATC1L	GCCCCTCGGGCGGTCACACA	-9	rG:dG	0.380	(0.342, 0.419)		0.191	0.212	40	60
SPATC1L_-_47604161.23-P1_229	SPATC1L_-_47604161.23-P1	SPATC1L	GCCCCTCGGGCTGTCACACA	-9	rU:dG	0.586	(0.539, 0.632)		0.191	0.192	20	40
SPATC1L_-_47604161.23-P1_234	SPATC1L_-_47604161.23-P1	SPATC1L	GCCCCTCGGGCCATCACACA	-8	rA:dC	0.139	(0.118, 0.160)		0.181	0.201	20	50
SPATC1L_-_47604161.23-P1_239	SPATC1L_-_47604161.23-P1	SPATC1L	GCCCCTCGGGCCCTCACACA	-8	rC:dC	0.096	(0.080, 0.112)		0.181	0.165	30	50
SPATC1L_-_47604161.23-P1_242	SPATC1L_-_47604161.23-P1	SPATC1L	GCCCCTCGGGCCTTCACACA	-8	rU:dC	0.059	(0.044, 0.075)		0.181	0.165	40	40
SPATC1L_-_47604161.23-P1_244	SPATC1L_-_47604161.23-P1	SPATC1L	GCCCCTCGGGCCGACACACA	-7	rA:dA	0.138	(0.115, 0.160)		0.120	0.182	30	50
SPATC1L_-_47604161.23-P1_247	SPATC1L_-_47604161.23-P1	SPATC1L	GCCCCTCGGGCCGGCACACA	-7	rG:dA	0.139	(0.123, 0.156)		0.120	0.200	30	30
SPATC1L_-_47604161.23-P1_250	SPATC1L_-_47604161.23-P1	SPATC1L	GCCCCTCGGGCCGCCACACA	-7	rC:dA	0.254	(0.229, 0.278)		0.120	0.225	40	50
SPATC1L_-_47604161.23-P1_257	SPATC1L_-_47604161.23-P1	SPATC1L	GCCCCTCGGGCCGTAACACA	-6	rA:dG	0.044	(0.024, 0.063)		0.139	0.164	40	60
SPATC1L_-_47604161.23-P1_260	SPATC1L_-_47604161.23-P1	SPATC1L	GCCCCTCGGGCCGTGACACA	-6	rG:dG	0.050	(0.036, 0.064)		0.139	0.212	40	40
SPATC1L_-_47604161.23-P1_265	SPATC1L_-_47604161.23-P1	SPATC1L	GCCCCTCGGGCCGTTACACA	-6	rU:dG	0.078	(0.058, 0.098)		0.139	0.192	40	50
SPATC1L_-_47604161.23-P1_273	SPATC1L_-_47604161.23-P1	SPATC1L	GCCCCTCGGGCCGTCGCACA	-5	rG:dT	0.374	(0.347, 0.401)		0.130	0.235	50	50
SPATC1L_-_47604161.23-P1_276	SPATC1L_-_47604161.23-P1	SPATC1L	GCCCCTCGGGCCGTCCCACA	-5	rC:dT	0.242	(0.207, 0.278)		0.130	0.209	30	30
SPATC1L_-_47604161.23-P1_279	SPATC1L_-_47604161.23-P1	SPATC1L	GCCCCTCGGGCCGTCTCACA	-5	rU:dT	0.176	(0.148, 0.204)		0.130	0.186	40	40
SPATC1L_-_47604161.23-P1_281	SPATC1L_-_47604161.23-P1	SPATC1L	GCCCCTCGGGCCGTCAAACA	-4	rA:dG	0.098	(0.075, 0.120)		0.147	0.164	50	60
SPATC1L_-_47604161.23-P1_284	SPATC1L_-_47604161.23-P1	SPATC1L	GCCCCTCGGGCCGTCAGACA	-4	rG:dG	0.247	(0.221, 0.272)		0.147	0.212	40	50
SPATC1L_-_47604161.23-P1_289	SPATC1L_-_47604161.23-P1	SPATC1L	GCCCCTCGGGCCGTCATACA	-4	rU:dG	0.173	(0.149, 0.197)		0.147	0.192	50	50
SPATC1L_-_47604161.23-P1_297	SPATC1L_-_47604161.23-P1	SPATC1L	GCCCCTCGGGCCGTCACGCA	-3	rG:dT	0.482	(0.451, 0.514)		0.116	0.235	40	50
SPATC1L_-_47604161.23-P1_300	SPATC1L_-_47604161.23-P1	SPATC1L	GCCCCTCGGGCCGTCACCCA	-3	rC:dT	0.200	(0.175, 0.224)		0.116	0.209	30	30
SPATC1L_-_47604161.23-P1_303	SPATC1L_-_47604161.23-P1	SPATC1L	GCCCCTCGGGCCGTCACTCA	-3	rU:dT	0.141	(0.120, 0.161)		0.116	0.186	30	40
SPATC1L_-_47604161.23-P1_305	SPATC1L_-_47604161.23-P1	SPATC1L	GCCCCTCGGGCCGTCACAAA	-2	rA:dG	0.048	(0.032, 0.064)		0.113	0.164	40	50
SPATC1L_-_47604161.23-P1_308	SPATC1L_-_47604161.23-P1	SPATC1L	GCCCCTCGGGCCGTCACAGA	-2	rG:dG	0.132	(0.116, 0.149)		0.113	0.212	30	30
SPATC1L_-_47604161.23-P1_313	SPATC1L_-_47604161.23-P1	SPATC1L	GCCCCTCGGGCCGTCACATA	-2	rU:dG	0.107	(0.088, 0.126)		0.113	0.192	40	40
SPATC1L_-_47604161.23-P1_321	SPATC1L_-_47604161.23-P1	SPATC1L	GCCCCTCGGGCCGTCACACG	-1	rG:dT	0.377	(0.346, 0.407)		0.105	0.235	40	40
SPATC1L_-_47604161.23-P1_324	SPATC1L_-_47604161.23-P1	SPATC1L	GCCCCTCGGGCCGTCACACC	-1	rC:dT	0.122	(0.097, 0.146)		0.105	0.209	30	60
SPATC1L_-_47604161.23-P1_327	SPATC1L_-_47604161.23-P1	SPATC1L	GCCCCTCGGGCCGTCACACT	-1	rU:dT	0.106	(0.084, 0.127)		0.105	0.186	30	50
SPATC1L_-_47604331.23-P1	SPATC1L_-_47604331.23-P1	SPATC1L	GCAGCCGGGATGCAACAGAT			1.000					30	50
SPATC1L_-_47604331.23-P1_101	SPATC1L_-_47604331.23-P1	SPATC1L	GAAGCCGGGATGCAACAGAT	-19	rA:dG	0.880	(0.847, 0.913)		0.260	0.164	30	60
SPATC1L_-_47604331.23-P1_104	SPATC1L_-_47604331.23-P1	SPATC1L	GGAGCCGGGATGCAACAGAT	-19	rG:dG	0.860	(0.830, 0.891)		0.260	0.212	30	60
SPATC1L_-_47604331.23-P1_109	SPATC1L_-_47604331.23-P1	SPATC1L	GTAGCCGGGATGCAACAGAT	-19	rU:dG	0.822	(0.792, 0.851)		0.260	0.192	20	50
SPATC1L_-_47604331.23-P1_117	SPATC1L_-_47604331.23-P1	SPATC1L	GCGGCCGGGATGCAACAGAT	-18	rG:dT	0.915	(0.880, 0.950)		0.218	0.235	40	60
SPATC1L_-_47604331.23-P1_120	SPATC1L_-_47604331.23-P1	SPATC1L	GCCGCCGGGATGCAACAGAT	-18	rC:dT	0.834	(0.799, 0.868)		0.218	0.209	40	50
SPATC1L_-_47604331.23-P1_123	SPATC1L_-_47604331.23-P1	SPATC1L	GCTGCCGGGATGCAACAGAT	-18	rU:dT	0.766	(0.734, 0.798)		0.218	0.186	30	50
SPATC1L_-_47604331.23-P1_126	SPATC1L_-_47604331.23-P1	SPATC1L	GCAACCGGGATGCAACAGAT	-17	rA:dC	0.654	(0.623, 0.685)		0.274	0.201	30	50
SPATC1L_-_47604331.23-P1_131	SPATC1L_-_47604331.23-P1	SPATC1L	GCACCCGGGATGCAACAGAT	-17	rC:dC	0.673	(0.644, 0.702)		0.274	0.165	30	40
SPATC1L_-_47604331.23-P1_134	SPATC1L_-_47604331.23-P1	SPATC1L	GCATCCGGGATGCAACAGAT	-17	rU:dC	0.611	(0.582, 0.639)		0.274	0.165	40	50
SPATC1L_-_47604331.23-P1_137	SPATC1L_-_47604331.23-P1	SPATC1L	GCAGACGGGATGCAACAGAT	-16	rA:dG	0.562	(0.529, 0.596)		0.261	0.164	30	50
SPATC1L_-_47604331.23-P1_140	SPATC1L_-_47604331.23-P1	SPATC1L	GCAGGCGGGATGCAACAGAT	-16	rG:dG	0.617	(0.585, 0.650)		0.261	0.212	30	50
SPATC1L_-_47604331.23-P1_145	SPATC1L_-_47604331.23-P1	SPATC1L	GCAGTCGGGATGCAACAGAT	-16	rU:dG	0.657	(0.624, 0.690)		0.261	0.192	40	50
SPATC1L_-_47604331.23-P1_149	SPATC1L_-_47604331.23-P1	SPATC1L	GCAGCAGGGATGCAACAGAT	-15	rA:dG	0.573	(0.535, 0.611)		0.223	0.164	40	50
SPATC1L_-_47604331.23-P1_152	SPATC1L_-_47604331.23-P1	SPATC1L	GCAGCGGGGATGCAACAGAT	-15	rG:dG	0.679	(0.646, 0.712)		0.223	0.212	30	60
SPATC1L_-_47604331.23-P1_157	SPATC1L_-_47604331.23-P1	SPATC1L	GCAGCTGGGATGCAACAGAT	-15	rU:dG	0.768	(0.733, 0.802)		0.223	0.192	40	60
SPATC1L_-_47604331.23-P1_162	SPATC1L_-_47604331.23-P1	SPATC1L	GCAGCCAGGATGCAACAGAT	-14	rA:dC	0.517	(0.477, 0.556)		0.256	0.201	20	50
SPATC1L_-_47604331.23-P1_167	SPATC1L_-_47604331.23-P1	SPATC1L	GCAGCCCGGATGCAACAGAT	-14	rC:dC	0.444	(0.403, 0.485)		0.256	0.165	30	60
SPATC1L_-_47604331.23-P1_170	SPATC1L_-_47604331.23-P1	SPATC1L	GCAGCCTGGATGCAACAGAT	-14	rU:dC	0.498	(0.460, 0.536)		0.256	0.165	30	50
SPATC1L_-_47604331.23-P1_174	SPATC1L_-_47604331.23-P1	SPATC1L	GCAGCCGAGATGCAACAGAT	-13	rA:dC	0.473	(0.443, 0.504)		0.259	0.201	40	60
SPATC1L_-_47604331.23-P1_179	SPATC1L_-_47604331.23-P1	SPATC1L	GCAGCCGCGATGCAACAGAT	-13	rC:dC	0.306	(0.282, 0.330)		0.259	0.165	40	50
SPATC1L_-_47604331.23-P1_182	SPATC1L_-_47604331.23-P1	SPATC1L	GCAGCCGTGATGCAACAGAT	-13	rU:dC	0.391	(0.364, 0.418)		0.259	0.165	30	60
SPATC1L_-_47604331.23-P1_186	SPATC1L_-_47604331.23-P1	SPATC1L	GCAGCCGGAATGCAACAGAT	-12	rA:dC	0.367	(0.330, 0.404)		0.259	0.201	30	60
SPATC1L_-_47604331.23-P1_191	SPATC1L_-_47604331.23-P1	SPATC1L	GCAGCCGGCATGCAACAGAT	-12	rC:dC	0.162	(0.138, 0.185)		0.259	0.165	40	50
SPATC1L_-_47604331.23-P1_194	SPATC1L_-_47604331.23-P1	SPATC1L	GCAGCCGGTATGCAACAGAT	-12	rU:dC	0.282	(0.244, 0.320)		0.259	0.165	30	40
SPATC1L_-_47604331.23-P1_201	SPATC1L_-_47604331.23-P1	SPATC1L	GCAGCCGGGGTGCAACAGAT	-11	rG:dT	0.720	(0.698, 0.743)		0.242	0.235	30	60
SPATC1L_-_47604331.23-P1_204	SPATC1L_-_47604331.23-P1	SPATC1L	GCAGCCGGGCTGCAACAGAT	-11	rC:dT	0.368	(0.339, 0.397)		0.242	0.209	20	50
SPATC1L_-_47604331.23-P1_207	SPATC1L_-_47604331.23-P1	SPATC1L	GCAGCCGGGTTGCAACAGAT	-11	rU:dT	0.456	(0.425, 0.488)		0.242	0.186	40	60
SPATC1L_-_47604331.23-P1_208	SPATC1L_-_47604331.23-P1	SPATC1L	GCAGCCGGGAAGCAACAGAT	-10	rA:dA	0.275	(0.248, 0.302)		0.204	0.182	20	40
SPATC1L_-_47604331.23-P1_211	SPATC1L_-_47604331.23-P1	SPATC1L	GCAGCCGGGAGGCAACAGAT	-10	rG:dA	0.464	(0.440, 0.488)		0.204	0.200	20	40
SPATC1L_-_47604331.23-P1_214	SPATC1L_-_47604331.23-P1	SPATC1L	GCAGCCGGGACGCAACAGAT	-10	rC:dA	0.392	(0.356, 0.428)		0.204	0.225	30	50
SPATC1L_-_47604331.23-P1_222	SPATC1L_-_47604331.23-P1	SPATC1L	GCAGCCGGGATACAACAGAT	-9	rA:dC	0.110	(0.094, 0.126)		0.191	0.201	30	50
SPATC1L_-_47604331.23-P1_227	SPATC1L_-_47604331.23-P1	SPATC1L	GCAGCCGGGATCCAACAGAT	-9	rC:dC	0.065	(0.053, 0.078)		0.191	0.165	40	60
SPATC1L_-_47604331.23-P1_230	SPATC1L_-_47604331.23-P1	SPATC1L	GCAGCCGGGATTCAACAGAT	-9	rU:dC	0.059	(0.048, 0.070)		0.191	0.165	40	60
SPATC1L_-_47604331.23-P1_233	SPATC1L_-_47604331.23-P1	SPATC1L	GCAGCCGGGATGAAACAGAT	-8	rA:dG	0.071	(0.056, 0.087)		0.181	0.164	20	40
SPATC1L_-_47604331.23-P1_236	SPATC1L_-_47604331.23-P1	SPATC1L	GCAGCCGGGATGGAACAGAT	-8	rG:dG	0.281	(0.256, 0.306)		0.181	0.212	30	50
SPATC1L_-_47604331.23-P1_241	SPATC1L_-_47604331.23-P1	SPATC1L	GCAGCCGGGATGTAACAGAT	-8	rU:dG	0.412	(0.381, 0.442)		0.181	0.192	30	30
SPATC1L_-_47604331.23-P1_249	SPATC1L_-_47604331.23-P1	SPATC1L	GCAGCCGGGATGCGACAGAT	-7	rG:dT	0.335	(0.308, 0.361)		0.120	0.235	50	60
SPATC1L_-_47604331.23-P1_252	SPATC1L_-_47604331.23-P1	SPATC1L	GCAGCCGGGATGCCACAGAT	-7	rC:dT	0.118	(0.100, 0.136)		0.120	0.209	30	40
SPATC1L_-_47604331.23-P1_255	SPATC1L_-_47604331.23-P1	SPATC1L	GCAGCCGGGATGCTACAGAT	-7	rU:dT	0.107	(0.088, 0.126)		0.120	0.186	40	40
SPATC1L_-_47604331.23-P1_261	SPATC1L_-_47604331.23-P1	SPATC1L	GCAGCCGGGATGCAGCAGAT	-6	rG:dT	0.300	(0.276, 0.325)		0.139	0.235	30	40
SPATC1L_-_47604331.23-P1_264	SPATC1L_-_47604331.23-P1	SPATC1L	GCAGCCGGGATGCACCAGAT	-6	rC:dT	0.135	(0.118, 0.152)		0.139	0.209	30	60
SPATC1L_-_47604331.23-P1_267	SPATC1L_-_47604331.23-P1	SPATC1L	GCAGCCGGGATGCATCAGAT	-6	rU:dT	0.107	(0.090, 0.125)		0.139	0.186	40	50
SPATC1L_-_47604331.23-P1_269	SPATC1L_-_47604331.23-P1	SPATC1L	GCAGCCGGGATGCAAAAGAT	-5	rA:dG	0.049	(0.034, 0.063)		0.130	0.164	40	50
SPATC1L_-_47604331.23-P1_272	SPATC1L_-_47604331.23-P1	SPATC1L	GCAGCCGGGATGCAAGAGAT	-5	rG:dG	0.098	(0.082, 0.113)		0.130	0.212	30	50
SPATC1L_-_47604331.23-P1_277	SPATC1L_-_47604331.23-P1	SPATC1L	GCAGCCGGGATGCAATAGAT	-5	rU:dG	0.089	(0.073, 0.105)		0.130	0.192	40	50
SPATC1L_-_47604331.23-P1_285	SPATC1L_-_47604331.23-P1	SPATC1L	GCAGCCGGGATGCAACGGAT	-4	rG:dT	0.509	(0.489, 0.529)		0.147	0.235	40	70
SPATC1L_-_47604331.23-P1_288	SPATC1L_-_47604331.23-P1	SPATC1L	GCAGCCGGGATGCAACCGAT	-4	rC:dT	0.127	(0.108, 0.146)		0.147	0.209	50	80
SPATC1L_-_47604331.23-P1_291	SPATC1L_-_47604331.23-P1	SPATC1L	GCAGCCGGGATGCAACTGAT	-4	rU:dT	0.132	(0.115, 0.149)		0.147	0.186	40	50
SPATC1L_-_47604331.23-P1_294	SPATC1L_-_47604331.23-P1	SPATC1L	GCAGCCGGGATGCAACAAAT	-3	rA:dC	0.042	(0.031, 0.053)		0.116	0.201	40	60
SPATC1L_-_47604331.23-P1_299	SPATC1L_-_47604331.23-P1	SPATC1L	GCAGCCGGGATGCAACACAT	-3	rC:dC	0.030	(0.021, 0.040)		0.116	0.165	30	60
SPATC1L_-_47604331.23-P1_302	SPATC1L_-_47604331.23-P1	SPATC1L	GCAGCCGGGATGCAACATAT	-3	rU:dC	0.032	(0.021, 0.043)		0.116	0.165	30	60
SPATC1L_-_47604331.23-P1_309	SPATC1L_-_47604331.23-P1	SPATC1L	GCAGCCGGGATGCAACAGGT	-2	rG:dT	0.396	(0.375, 0.417)		0.113	0.235	40	50
SPATC1L_-_47604331.23-P1_312	SPATC1L_-_47604331.23-P1	SPATC1L	GCAGCCGGGATGCAACAGCT	-2	rC:dT	0.079	(0.065, 0.093)		0.113	0.209	30	50
SPATC1L_-_47604331.23-P1_315	SPATC1L_-_47604331.23-P1	SPATC1L	GCAGCCGGGATGCAACAGTT	-2	rU:dT	0.102	(0.086, 0.117)		0.113	0.186	40	50
SPATC1L_-_47604331.23-P1_316	SPATC1L_-_47604331.23-P1	SPATC1L	GCAGCCGGGATGCAACAGAA	-1	rA:dA	0.113	(0.094, 0.132)		0.105	0.182	30	40
SPATC1L_-_47604331.23-P1_319	SPATC1L_-_47604331.23-P1	SPATC1L	GCAGCCGGGATGCAACAGAG	-1	rG:dA	0.185	(0.164, 0.206)		0.105	0.200	40	40
SPATC1L_-_47604331.23-P1_322	SPATC1L_-_47604331.23-P1	SPATC1L	GCAGCCGGGATGCAACAGAC	-1	rC:dA	0.127	(0.107, 0.146)		0.105	0.225	40	40
SPATC1L_-_47604349.23-P1	SPATC1L_-_47604349.23-P1	SPATC1L	GTGGGTCATCTCATCCTCAT			1.000					30	50
SPATC1L_-_47604349.23-P1_100	SPATC1L_-_47604349.23-P1	SPATC1L	GAGGGTCATCTCATCCTCAT	-19	rA:dA	0.597	(0.544, 0.651)		0.260	0.182	30	50
SPATC1L_-_47604349.23-P1_103	SPATC1L_-_47604349.23-P1	SPATC1L	GGGGGTCATCTCATCCTCAT	-19	rG:dA	0.711	(0.661, 0.761)		0.260	0.200	30	40
SPATC1L_-_47604349.23-P1_106	SPATC1L_-_47604349.23-P1	SPATC1L	GCGGGTCATCTCATCCTCAT	-19	rC:dA	0.586	(0.523, 0.649)		0.260	0.225	40	50
SPATC1L_-_47604349.23-P1_114	SPATC1L_-_47604349.23-P1	SPATC1L	GTAGGTCATCTCATCCTCAT	-18	rA:dC	0.508	(0.463, 0.553)		0.218	0.201	30	60
SPATC1L_-_47604349.23-P1_119	SPATC1L_-_47604349.23-P1	SPATC1L	GTCGGTCATCTCATCCTCAT	-18	rC:dC	0.567	(0.522, 0.611)		0.218	0.165	40	60
SPATC1L_-_47604349.23-P1_122	SPATC1L_-_47604349.23-P1	SPATC1L	GTTGGTCATCTCATCCTCAT	-18	rU:dC	0.493	(0.455, 0.531)		0.218	0.165	30	60
SPATC1L_-_47604349.23-P1_126	SPATC1L_-_47604349.23-P1	SPATC1L	GTGAGTCATCTCATCCTCAT	-17	rA:dC	0.331	(0.296, 0.366)		0.274	0.201	30	60
SPATC1L_-_47604349.23-P1_131	SPATC1L_-_47604349.23-P1	SPATC1L	GTGCGTCATCTCATCCTCAT	-17	rC:dC	0.344	(0.315, 0.372)		0.274	0.165	20	60
SPATC1L_-_47604349.23-P1_134	SPATC1L_-_47604349.23-P1	SPATC1L	GTGTGTCATCTCATCCTCAT	-17	rU:dC	0.316	(0.286, 0.346)		0.274	0.165	30	60
SPATC1L_-_47604349.23-P1_138	SPATC1L_-_47604349.23-P1	SPATC1L	GTGGATCATCTCATCCTCAT	-16	rA:dC	0.313	(0.274, 0.353)		0.261	0.201	30	40
SPATC1L_-_47604349.23-P1_143	SPATC1L_-_47604349.23-P1	SPATC1L	GTGGCTCATCTCATCCTCAT	-16	rC:dC	0.287	(0.254, 0.319)		0.261	0.165	20	40
SPATC1L_-_47604349.23-P1_146	SPATC1L_-_47604349.23-P1	SPATC1L	GTGGTTCATCTCATCCTCAT	-16	rU:dC	0.247	(0.219, 0.275)		0.261	0.165	30	50
SPATC1L_-_47604349.23-P1_148	SPATC1L_-_47604349.23-P1	SPATC1L	GTGGGACATCTCATCCTCAT	-15	rA:dA	0.393	(0.342, 0.444)		0.223	0.182	30	40
SPATC1L_-_47604349.23-P1_151	SPATC1L_-_47604349.23-P1	SPATC1L	GTGGGGCATCTCATCCTCAT	-15	rG:dA	0.537	(0.484, 0.591)		0.223	0.200	40	50
SPATC1L_-_47604349.23-P1_154	SPATC1L_-_47604349.23-P1	SPATC1L	GTGGGCCATCTCATCCTCAT	-15	rC:dA	0.472	(0.423, 0.522)		0.223	0.225	30	50
SPATC1L_-_47604349.23-P1_161	SPATC1L_-_47604349.23-P1	SPATC1L	GTGGGTAATCTCATCCTCAT	-14	rA:dG	0.310	(0.271, 0.349)		0.256	0.164	30	50
SPATC1L_-_47604349.23-P1_164	SPATC1L_-_47604349.23-P1	SPATC1L	GTGGGTGATCTCATCCTCAT	-14	rG:dG	0.444	(0.393, 0.496)		0.256	0.212	20	50
SPATC1L_-_47604349.23-P1_169	SPATC1L_-_47604349.23-P1	SPATC1L	GTGGGTTATCTCATCCTCAT	-14	rU:dG	0.472	(0.422, 0.522)		0.256	0.192	30	40
SPATC1L_-_47604349.23-P1_177	SPATC1L_-_47604349.23-P1	SPATC1L	GTGGGTCGTCTCATCCTCAT	-13	rG:dT	0.757	(0.710, 0.803)		0.259	0.235	40	40
SPATC1L_-_47604349.23-P1_180	SPATC1L_-_47604349.23-P1	SPATC1L	GTGGGTCCTCTCATCCTCAT	-13	rC:dT	0.397	(0.347, 0.447)		0.259	0.209	40	50
SPATC1L_-_47604349.23-P1_183	SPATC1L_-_47604349.23-P1	SPATC1L	GTGGGTCTTCTCATCCTCAT	-13	rU:dT	0.430	(0.382, 0.479)		0.259	0.186	40	40
SPATC1L_-_47604349.23-P1_184	SPATC1L_-_47604349.23-P1	SPATC1L	GTGGGTCAACTCATCCTCAT	-12	rA:dA	0.320	(0.277, 0.363)		0.259	0.182	30	30
SPATC1L_-_47604349.23-P1_187	SPATC1L_-_47604349.23-P1	SPATC1L	GTGGGTCAGCTCATCCTCAT	-12	rG:dA	0.533	(0.481, 0.584)		0.259	0.200	20	30
SPATC1L_-_47604349.23-P1_190	SPATC1L_-_47604349.23-P1	SPATC1L	GTGGGTCACCTCATCCTCAT	-12	rC:dA	0.389	(0.338, 0.439)		0.259	0.225	30	50
SPATC1L_-_47604349.23-P1_197	SPATC1L_-_47604349.23-P1	SPATC1L	GTGGGTCATATCATCCTCAT	-11	rA:dG	0.162	(0.127, 0.197)		0.242	0.164	20	30
SPATC1L_-_47604349.23-P1_200	SPATC1L_-_47604349.23-P1	SPATC1L	GTGGGTCATGTCATCCTCAT	-11	rG:dG	0.384	(0.340, 0.427)		0.242	0.212	30	50
SPATC1L_-_47604349.23-P1_205	SPATC1L_-_47604349.23-P1	SPATC1L	GTGGGTCATTTCATCCTCAT	-11	rU:dG	0.318	(0.275, 0.360)		0.242	0.192	30	50
SPATC1L_-_47604349.23-P1_208	SPATC1L_-_47604349.23-P1	SPATC1L	GTGGGTCATCACATCCTCAT	-10	rA:dA	0.118	(0.086, 0.149)		0.204	0.182	30	50
SPATC1L_-_47604349.23-P1_211	SPATC1L_-_47604349.23-P1	SPATC1L	GTGGGTCATCGCATCCTCAT	-10	rG:dA	0.222	(0.187, 0.257)		0.204	0.200	40	60
SPATC1L_-_47604349.23-P1_214	SPATC1L_-_47604349.23-P1	SPATC1L	GTGGGTCATCCCATCCTCAT	-10	rC:dA	0.322	(0.283, 0.361)		0.204	0.225	30	50
SPATC1L_-_47604349.23-P1_221	SPATC1L_-_47604349.23-P1	SPATC1L	GTGGGTCATCTAATCCTCAT	-9	rA:dG	0.011	(-0.003, 0.025)		0.191	0.164	30	50
SPATC1L_-_47604349.23-P1_224	SPATC1L_-_47604349.23-P1	SPATC1L	GTGGGTCATCTGATCCTCAT	-9	rG:dG	0.168	(0.140, 0.196)		0.191	0.212	20	50
SPATC1L_-_47604349.23-P1_229	SPATC1L_-_47604349.23-P1	SPATC1L	GTGGGTCATCTTATCCTCAT	-9	rU:dG	0.280	(0.230, 0.330)		0.191	0.192	30	50
SPATC1L_-_47604349.23-P1_237	SPATC1L_-_47604349.23-P1	SPATC1L	GTGGGTCATCTCGTCCTCAT	-8	rG:dT	0.358	(0.319, 0.397)		0.181	0.235	40	50
SPATC1L_-_47604349.23-P1_240	SPATC1L_-_47604349.23-P1	SPATC1L	GTGGGTCATCTCCTCCTCAT	-8	rC:dT	0.122	(0.097, 0.146)		0.181	0.209	30	50
SPATC1L_-_47604349.23-P1_243	SPATC1L_-_47604349.23-P1	SPATC1L	GTGGGTCATCTCTTCCTCAT	-8	rU:dT	0.082	(0.061, 0.102)		0.181	0.186	30	60
SPATC1L_-_47604349.23-P1_244	SPATC1L_-_47604349.23-P1	SPATC1L	GTGGGTCATCTCAACCTCAT	-7	rA:dA	0.029	(0.016, 0.043)		0.120	0.182	30	50
SPATC1L_-_47604349.23-P1_247	SPATC1L_-_47604349.23-P1	SPATC1L	GTGGGTCATCTCAGCCTCAT	-7	rG:dA	0.050	(0.040, 0.060)		0.120	0.200	30	50
SPATC1L_-_47604349.23-P1_250	SPATC1L_-_47604349.23-P1	SPATC1L	GTGGGTCATCTCACCCTCAT	-7	rC:dA	0.126	(0.110, 0.141)		0.120	0.225	30	50
SPATC1L_-_47604349.23-P1_257	SPATC1L_-_47604349.23-P1	SPATC1L	GTGGGTCATCTCATACTCAT	-6	rA:dG	-0.013	(-0.027, -0.000)		0.139	0.164	30	60
SPATC1L_-_47604349.23-P1_260	SPATC1L_-_47604349.23-P1	SPATC1L	GTGGGTCATCTCATGCTCAT	-6	rG:dG	-0.006	(-0.017, 0.005)		0.139	0.212	30	50
SPATC1L_-_47604349.23-P1_265	SPATC1L_-_47604349.23-P1	SPATC1L	GTGGGTCATCTCATTCTCAT	-6	rU:dG	-0.008	(-0.022, 0.007)		0.139	0.192	20	40
SPATC1L_-_47604349.23-P1_269	SPATC1L_-_47604349.23-P1	SPATC1L	GTGGGTCATCTCATCATCAT	-5	rA:dG	-0.013	(-0.028, 0.001)		0.130	0.164	30	50
SPATC1L_-_47604349.23-P1_272	SPATC1L_-_47604349.23-P1	SPATC1L	GTGGGTCATCTCATCGTCAT	-5	rG:dG	-0.006	(-0.020, 0.008)		0.130	0.212	30	40
SPATC1L_-_47604349.23-P1_277	SPATC1L_-_47604349.23-P1	SPATC1L	GTGGGTCATCTCATCTTCAT	-5	rU:dG	-0.005	(-0.020, 0.010)		0.130	0.192	30	40
SPATC1L_-_47604349.23-P1_280	SPATC1L_-_47604349.23-P1	SPATC1L	GTGGGTCATCTCATCCACAT	-4	rA:dA	0.046	(0.027, 0.064)		0.147	0.182	30	30
SPATC1L_-_47604349.23-P1_283	SPATC1L_-_47604349.23-P1	SPATC1L	GTGGGTCATCTCATCCGCAT	-4	rG:dA	0.083	(0.064, 0.102)		0.147	0.200	30	60
SPATC1L_-_47604349.23-P1_286	SPATC1L_-_47604349.23-P1	SPATC1L	GTGGGTCATCTCATCCCCAT	-4	rC:dA	0.084	(0.069, 0.100)		0.147	0.225	40	40
SPATC1L_-_47604349.23-P1_293	SPATC1L_-_47604349.23-P1	SPATC1L	GTGGGTCATCTCATCCTAAT	-3	rA:dG	0.001	(-0.013, 0.015)		0.116	0.164	30	50
SPATC1L_-_47604349.23-P1_296	SPATC1L_-_47604349.23-P1	SPATC1L	GTGGGTCATCTCATCCTGAT	-3	rG:dG	0.034	(0.021, 0.047)		0.116	0.212	30	40
SPATC1L_-_47604349.23-P1_301	SPATC1L_-_47604349.23-P1	SPATC1L	GTGGGTCATCTCATCCTTAT	-3	rU:dG	0.018	(0.002, 0.033)		0.116	0.192	40	60
SPATC1L_-_47604349.23-P1_309	SPATC1L_-_47604349.23-P1	SPATC1L	GTGGGTCATCTCATCCTCGT	-2	rG:dT	0.205	(0.180, 0.231)		0.113	0.235	40	40
SPATC1L_-_47604349.23-P1_312	SPATC1L_-_47604349.23-P1	SPATC1L	GTGGGTCATCTCATCCTCCT	-2	rC:dT	0.049	(0.036, 0.063)		0.113	0.209	30	50
SPATC1L_-_47604349.23-P1_315	SPATC1L_-_47604349.23-P1	SPATC1L	GTGGGTCATCTCATCCTCTT	-2	rU:dT	0.037	(0.024, 0.051)		0.113	0.186	30	40
SPATC1L_-_47604349.23-P1_316	SPATC1L_-_47604349.23-P1	SPATC1L	GTGGGTCATCTCATCCTCAA	-1	rA:dA	0.051	(0.036, 0.065)		0.105	0.182	30	50
SPATC1L_-_47604349.23-P1_319	SPATC1L_-_47604349.23-P1	SPATC1L	GTGGGTCATCTCATCCTCAG	-1	rG:dA	0.101	(0.084, 0.117)		0.105	0.200	30	50
SPATC1L_-_47604349.23-P1_322	SPATC1L_-_47604349.23-P1	SPATC1L	GTGGGTCATCTCATCCTCAC	-1	rC:dA	0.059	(0.044, 0.074)		0.105	0.225	30	50
SPATC1_+_145086645.23-P1P2	SPATC1_+_145086645.23-P1P2	SPATC1	GAAGGGTGCGGCCCACGGGA			1.000					40	50
SPATC1_+_145086645.23-P1P2_105	SPATC1_+_145086645.23-P1P2	SPATC1	GGAGGGTGCGGCCCACGGGA	-19	rG:dT	1.005	(0.967, 1.043)		0.260	0.235	30	50
SPATC1_+_145086645.23-P1P2_108	SPATC1_+_145086645.23-P1P2	SPATC1	GCAGGGTGCGGCCCACGGGA	-19	rC:dT	0.993	(0.961, 1.025)		0.260	0.209	30	40
SPATC1_+_145086645.23-P1P2_111	SPATC1_+_145086645.23-P1P2	SPATC1	GTAGGGTGCGGCCCACGGGA	-19	rU:dT	0.971	(0.941, 1.002)		0.260	0.186	30	50
SPATC1_+_145086645.23-P1P2_117	SPATC1_+_145086645.23-P1P2	SPATC1	GAGGGGTGCGGCCCACGGGA	-18	rG:dT	1.000	(0.966, 1.035)		0.218	0.235	40	50
SPATC1_+_145086645.23-P1P2_120	SPATC1_+_145086645.23-P1P2	SPATC1	GACGGGTGCGGCCCACGGGA	-18	rC:dT	1.015	(0.985, 1.045)		0.218	0.209	40	50
SPATC1_+_145086645.23-P1P2_123	SPATC1_+_145086645.23-P1P2	SPATC1	GATGGGTGCGGCCCACGGGA	-18	rU:dT	0.969	(0.943, 0.995)		0.218	0.186	30	60
SPATC1_+_145086645.23-P1P2_126	SPATC1_+_145086645.23-P1P2	SPATC1	GAAAGGTGCGGCCCACGGGA	-17	rA:dC	0.928	(0.901, 0.955)		0.274	0.201	40	50
SPATC1_+_145086645.23-P1P2_131	SPATC1_+_145086645.23-P1P2	SPATC1	GAACGGTGCGGCCCACGGGA	-17	rC:dC	0.928	(0.902, 0.953)		0.274	0.165	40	40
SPATC1_+_145086645.23-P1P2_134	SPATC1_+_145086645.23-P1P2	SPATC1	GAATGGTGCGGCCCACGGGA	-17	rU:dC	0.900	(0.871, 0.930)		0.274	0.165	40	50
SPATC1_+_145086645.23-P1P2_138	SPATC1_+_145086645.23-P1P2	SPATC1	GAAGAGTGCGGCCCACGGGA	-16	rA:dC	0.880	(0.848, 0.911)		0.261	0.201	40	50
SPATC1_+_145086645.23-P1P2_143	SPATC1_+_145086645.23-P1P2	SPATC1	GAAGCGTGCGGCCCACGGGA	-16	rC:dC	0.837	(0.811, 0.864)		0.261	0.165	40	40
SPATC1_+_145086645.23-P1P2_146	SPATC1_+_145086645.23-P1P2	SPATC1	GAAGTGTGCGGCCCACGGGA	-16	rU:dC	0.809	(0.779, 0.838)		0.261	0.165	40	50
SPATC1_+_145086645.23-P1P2_150	SPATC1_+_145086645.23-P1P2	SPATC1	GAAGGATGCGGCCCACGGGA	-15	rA:dC	0.850	(0.816, 0.884)		0.223	0.201	30	60
SPATC1_+_145086645.23-P1P2_155	SPATC1_+_145086645.23-P1P2	SPATC1	GAAGGCTGCGGCCCACGGGA	-15	rC:dC	0.832	(0.797, 0.868)		0.223	0.165	40	50
SPATC1_+_145086645.23-P1P2_158	SPATC1_+_145086645.23-P1P2	SPATC1	GAAGGTTGCGGCCCACGGGA	-15	rU:dC	0.826	(0.793, 0.860)		0.223	0.165	40	50
SPATC1_+_145086645.23-P1P2_160	SPATC1_+_145086645.23-P1P2	SPATC1	GAAGGGAGCGGCCCACGGGA	-14	rA:dA	0.826	(0.793, 0.858)		0.256	0.182	40	40
SPATC1_+_145086645.23-P1P2_163	SPATC1_+_145086645.23-P1P2	SPATC1	GAAGGGGGCGGCCCACGGGA	-14	rG:dA	0.807	(0.778, 0.836)		0.256	0.200	40	40
SPATC1_+_145086645.23-P1P2_166	SPATC1_+_145086645.23-P1P2	SPATC1	GAAGGGCGCGGCCCACGGGA	-14	rC:dA	0.858	(0.828, 0.889)		0.256	0.225	30	50
SPATC1_+_145086645.23-P1P2_174	SPATC1_+_145086645.23-P1P2	SPATC1	GAAGGGTACGGCCCACGGGA	-13	rA:dC	0.816	(0.783, 0.850)		0.259	0.201	50	50
SPATC1_+_145086645.23-P1P2_179	SPATC1_+_145086645.23-P1P2	SPATC1	GAAGGGTCCGGCCCACGGGA	-13	rC:dC	0.707	(0.671, 0.743)		0.259	0.165	40	40
SPATC1_+_145086645.23-P1P2_182	SPATC1_+_145086645.23-P1P2	SPATC1	GAAGGGTTCGGCCCACGGGA	-13	rU:dC	0.788	(0.754, 0.823)		0.259	0.165	40	50
SPATC1_+_145086645.23-P1P2_185	SPATC1_+_145086645.23-P1P2	SPATC1	GAAGGGTGAGGCCCACGGGA	-12	rA:dG	0.756	(0.724, 0.789)		0.259	0.164	30	30
SPATC1_+_145086645.23-P1P2_188	SPATC1_+_145086645.23-P1P2	SPATC1	GAAGGGTGGGGCCCACGGGA	-12	rG:dG	0.771	(0.745, 0.798)		0.259	0.212	20	40
SPATC1_+_145086645.23-P1P2_193	SPATC1_+_145086645.23-P1P2	SPATC1	GAAGGGTGTGGCCCACGGGA	-12	rU:dG	0.812	(0.779, 0.844)		0.259	0.192	30	50
SPATC1_+_145086645.23-P1P2_198	SPATC1_+_145086645.23-P1P2	SPATC1	GAAGGGTGCAGCCCACGGGA	-11	rA:dC	0.573	(0.539, 0.606)		0.242	0.201	20	50
SPATC1_+_145086645.23-P1P2_203	SPATC1_+_145086645.23-P1P2	SPATC1	GAAGGGTGCCGCCCACGGGA	-11	rC:dC	0.306	(0.269, 0.343)		0.242	0.165	40	60
SPATC1_+_145086645.23-P1P2_206	SPATC1_+_145086645.23-P1P2	SPATC1	GAAGGGTGCTGCCCACGGGA	-11	rU:dC	0.387	(0.351, 0.422)		0.242	0.165	30	50
SPATC1_+_145086645.23-P1P2_210	SPATC1_+_145086645.23-P1P2	SPATC1	GAAGGGTGCGACCCACGGGA	-10	rA:dC	0.548	(0.507, 0.588)		0.204	0.201	20	50
SPATC1_+_145086645.23-P1P2_215	SPATC1_+_145086645.23-P1P2	SPATC1	GAAGGGTGCGCCCCACGGGA	-10	rC:dC	0.303	(0.271, 0.335)		0.204	0.165	30	30
SPATC1_+_145086645.23-P1P2_218	SPATC1_+_145086645.23-P1P2	SPATC1	GAAGGGTGCGTCCCACGGGA	-10	rU:dC	0.348	(0.316, 0.381)		0.204	0.165	30	50
SPATC1_+_145086645.23-P1P2_221	SPATC1_+_145086645.23-P1P2	SPATC1	GAAGGGTGCGGACCACGGGA	-9	rA:dG	0.409	(0.370, 0.447)		0.191	0.164	40	40
SPATC1_+_145086645.23-P1P2_224	SPATC1_+_145086645.23-P1P2	SPATC1	GAAGGGTGCGGGCCACGGGA	-9	rG:dG	0.599	(0.568, 0.630)		0.191	0.212	30	50
SPATC1_+_145086645.23-P1P2_229	SPATC1_+_145086645.23-P1P2	SPATC1	GAAGGGTGCGGTCCACGGGA	-9	rU:dG	0.770	(0.736, 0.803)		0.191	0.192	30	50
SPATC1_+_145086645.23-P1P2_233	SPATC1_+_145086645.23-P1P2	SPATC1	GAAGGGTGCGGCACACGGGA	-8	rA:dG	0.198	(0.168, 0.229)		0.181	0.164	40	60
SPATC1_+_145086645.23-P1P2_236	SPATC1_+_145086645.23-P1P2	SPATC1	GAAGGGTGCGGCGCACGGGA	-8	rG:dG	0.372	(0.332, 0.411)		0.181	0.212	40	50
SPATC1_+_145086645.23-P1P2_241	SPATC1_+_145086645.23-P1P2	SPATC1	GAAGGGTGCGGCTCACGGGA	-8	rU:dG	0.619	(0.577, 0.661)		0.181	0.192	30	40
SPATC1_+_145086645.23-P1P2_245	SPATC1_+_145086645.23-P1P2	SPATC1	GAAGGGTGCGGCCAACGGGA	-7	rA:dG	0.127	(0.107, 0.146)		0.120	0.164	30	30
SPATC1_+_145086645.23-P1P2_248	SPATC1_+_145086645.23-P1P2	SPATC1	GAAGGGTGCGGCCGACGGGA	-7	rG:dG	0.164	(0.147, 0.182)		0.120	0.212	40	40
SPATC1_+_145086645.23-P1P2_253	SPATC1_+_145086645.23-P1P2	SPATC1	GAAGGGTGCGGCCTACGGGA	-7	rU:dG	0.256	(0.221, 0.292)		0.120	0.192	40	40
SPATC1_+_145086645.23-P1P2_261	SPATC1_+_145086645.23-P1P2	SPATC1	GAAGGGTGCGGCCCGCGGGA	-6	rG:dT	0.474	(0.443, 0.504)		0.139	0.235	30	30
SPATC1_+_145086645.23-P1P2_264	SPATC1_+_145086645.23-P1P2	SPATC1	GAAGGGTGCGGCCCCCGGGA	-6	rC:dT	0.365	(0.330, 0.400)		0.139	0.209	30	30
SPATC1_+_145086645.23-P1P2_267	SPATC1_+_145086645.23-P1P2	SPATC1	GAAGGGTGCGGCCCTCGGGA	-6	rU:dT	0.305	(0.276, 0.335)		0.139	0.186	30	40
SPATC1_+_145086645.23-P1P2_269	SPATC1_+_145086645.23-P1P2	SPATC1	GAAGGGTGCGGCCCAAGGGA	-5	rA:dG	0.243	(0.217, 0.269)		0.130	0.164	40	40
SPATC1_+_145086645.23-P1P2_272	SPATC1_+_145086645.23-P1P2	SPATC1	GAAGGGTGCGGCCCAGGGGA	-5	rG:dG	0.289	(0.267, 0.311)		0.130	0.212	30	30
SPATC1_+_145086645.23-P1P2_277	SPATC1_+_145086645.23-P1P2	SPATC1	GAAGGGTGCGGCCCATGGGA	-5	rU:dG	0.297	(0.264, 0.329)		0.130	0.192	30	50
SPATC1_+_145086645.23-P1P2_282	SPATC1_+_145086645.23-P1P2	SPATC1	GAAGGGTGCGGCCCACAGGA	-4	rA:dC	0.245	(0.213, 0.277)		0.147	0.201	30	30
SPATC1_+_145086645.23-P1P2_287	SPATC1_+_145086645.23-P1P2	SPATC1	GAAGGGTGCGGCCCACCGGA	-4	rC:dC	0.092	(0.077, 0.107)		0.147	0.165	40	50
SPATC1_+_145086645.23-P1P2_290	SPATC1_+_145086645.23-P1P2	SPATC1	GAAGGGTGCGGCCCACTGGA	-4	rU:dC	0.109	(0.091, 0.127)		0.147	0.165	30	50
SPATC1_+_145086645.23-P1P2_294	SPATC1_+_145086645.23-P1P2	SPATC1	GAAGGGTGCGGCCCACGAGA	-3	rA:dC	0.168	(0.149, 0.188)		0.116	0.201	40	50
SPATC1_+_145086645.23-P1P2_299	SPATC1_+_145086645.23-P1P2	SPATC1	GAAGGGTGCGGCCCACGCGA	-3	rC:dC	0.065	(0.053, 0.077)		0.116	0.165	30	60
SPATC1_+_145086645.23-P1P2_302	SPATC1_+_145086645.23-P1P2	SPATC1	GAAGGGTGCGGCCCACGTGA	-3	rU:dC	0.090	(0.077, 0.102)		0.116	0.165	30	50
SPATC1_+_145086645.23-P1P2_306	SPATC1_+_145086645.23-P1P2	SPATC1	GAAGGGTGCGGCCCACGGAA	-2	rA:dC	0.259	(0.229, 0.290)		0.113	0.201	40	50
SPATC1_+_145086645.23-P1P2_311	SPATC1_+_145086645.23-P1P2	SPATC1	GAAGGGTGCGGCCCACGGCA	-2	rC:dC	0.087	(0.073, 0.101)		0.113	0.165	40	40
SPATC1_+_145086645.23-P1P2_314	SPATC1_+_145086645.23-P1P2	SPATC1	GAAGGGTGCGGCCCACGGTA	-2	rU:dC	0.114	(0.099, 0.128)		0.113	0.165	40	40
SPATC1_+_145086645.23-P1P2_321	SPATC1_+_145086645.23-P1P2	SPATC1	GAAGGGTGCGGCCCACGGGG	-1	rG:dT	0.487	(0.459, 0.516)		0.105	0.235	30	40
SPATC1_+_145086645.23-P1P2_324	SPATC1_+_145086645.23-P1P2	SPATC1	GAAGGGTGCGGCCCACGGGC	-1	rC:dT	0.226	(0.198, 0.254)		0.105	0.209	40	40
SPATC1_+_145086645.23-P1P2_327	SPATC1_+_145086645.23-P1P2	SPATC1	GAAGGGTGCGGCCCACGGGT	-1	rU:dT	0.285	(0.251, 0.319)		0.105	0.186	40	50
SPATC1_+_145086649.23-P1P2	SPATC1_+_145086649.23-P1P2	SPATC1	GTGGCAAGGGTGCGGCCCAC			1.000					40	40
SPATC1_+_145086649.23-P1P2_100	SPATC1_+_145086649.23-P1P2	SPATC1	GAGGCAAGGGTGCGGCCCAC	-19	rA:dA	0.827	(0.806, 0.847)		0.260	0.182	30	40
SPATC1_+_145086649.23-P1P2_103	SPATC1_+_145086649.23-P1P2	SPATC1	GGGGCAAGGGTGCGGCCCAC	-19	rG:dA	0.815	(0.793, 0.838)		0.260	0.200	40	40
SPATC1_+_145086649.23-P1P2_106	SPATC1_+_145086649.23-P1P2	SPATC1	GCGGCAAGGGTGCGGCCCAC	-19	rC:dA	0.801	(0.778, 0.825)		0.260	0.225	30	30
SPATC1_+_145086649.23-P1P2_114	SPATC1_+_145086649.23-P1P2	SPATC1	GTAGCAAGGGTGCGGCCCAC	-18	rA:dC	0.763	(0.737, 0.789)		0.218	0.201	40	40
SPATC1_+_145086649.23-P1P2_119	SPATC1_+_145086649.23-P1P2	SPATC1	GTCGCAAGGGTGCGGCCCAC	-18	rC:dC	0.792	(0.769, 0.815)		0.218	0.165	40	40
SPATC1_+_145086649.23-P1P2_122	SPATC1_+_145086649.23-P1P2	SPATC1	GTTGCAAGGGTGCGGCCCAC	-18	rU:dC	0.744	(0.725, 0.764)		0.218	0.165	30	30
SPATC1_+_145086649.23-P1P2_126	SPATC1_+_145086649.23-P1P2	SPATC1	GTGACAAGGGTGCGGCCCAC	-17	rA:dC	0.727	(0.703, 0.751)		0.274	0.201	40	50
SPATC1_+_145086649.23-P1P2_131	SPATC1_+_145086649.23-P1P2	SPATC1	GTGCCAAGGGTGCGGCCCAC	-17	rC:dC	0.757	(0.736, 0.778)		0.274	0.165	40	40
SPATC1_+_145086649.23-P1P2_134	SPATC1_+_145086649.23-P1P2	SPATC1	GTGTCAAGGGTGCGGCCCAC	-17	rU:dC	0.717	(0.693, 0.740)		0.274	0.165	40	50
SPATC1_+_145086649.23-P1P2_137	SPATC1_+_145086649.23-P1P2	SPATC1	GTGGAAAGGGTGCGGCCCAC	-16	rA:dG	0.706	(0.679, 0.733)		0.261	0.164	30	50
SPATC1_+_145086649.23-P1P2_140	SPATC1_+_145086649.23-P1P2	SPATC1	GTGGGAAGGGTGCGGCCCAC	-16	rG:dG	0.707	(0.685, 0.728)		0.261	0.212	40	50
SPATC1_+_145086649.23-P1P2_145	SPATC1_+_145086649.23-P1P2	SPATC1	GTGGTAAGGGTGCGGCCCAC	-16	rU:dG	0.759	(0.739, 0.779)		0.261	0.192	40	50
SPATC1_+_145086649.23-P1P2_153	SPATC1_+_145086649.23-P1P2	SPATC1	GTGGCGAGGGTGCGGCCCAC	-15	rG:dT	0.898	(0.876, 0.919)		0.223	0.235	30	40
SPATC1_+_145086649.23-P1P2_156	SPATC1_+_145086649.23-P1P2	SPATC1	GTGGCCAGGGTGCGGCCCAC	-15	rC:dT	0.859	(0.834, 0.884)		0.223	0.209	40	40
SPATC1_+_145086649.23-P1P2_159	SPATC1_+_145086649.23-P1P2	SPATC1	GTGGCTAGGGTGCGGCCCAC	-15	rU:dT	0.872	(0.844, 0.900)		0.223	0.186	30	30
SPATC1_+_145086649.23-P1P2_165	SPATC1_+_145086649.23-P1P2	SPATC1	GTGGCAGGGGTGCGGCCCAC	-14	rG:dT	0.864	(0.844, 0.883)		0.256	0.235	40	40
SPATC1_+_145086649.23-P1P2_168	SPATC1_+_145086649.23-P1P2	SPATC1	GTGGCACGGGTGCGGCCCAC	-14	rC:dT	0.855	(0.825, 0.885)		0.256	0.209	40	40
SPATC1_+_145086649.23-P1P2_171	SPATC1_+_145086649.23-P1P2	SPATC1	GTGGCATGGGTGCGGCCCAC	-14	rU:dT	0.863	(0.837, 0.890)		0.256	0.186	30	30
SPATC1_+_145086649.23-P1P2_174	SPATC1_+_145086649.23-P1P2	SPATC1	GTGGCAAAGGTGCGGCCCAC	-13	rA:dC	0.722	(0.683, 0.761)		0.259	0.201	40	50
SPATC1_+_145086649.23-P1P2_179	SPATC1_+_145086649.23-P1P2	SPATC1	GTGGCAACGGTGCGGCCCAC	-13	rC:dC	0.672	(0.629, 0.716)		0.259	0.165	40	40
SPATC1_+_145086649.23-P1P2_182	SPATC1_+_145086649.23-P1P2	SPATC1	GTGGCAATGGTGCGGCCCAC	-13	rU:dC	0.705	(0.661, 0.749)		0.259	0.165	30	40
SPATC1_+_145086649.23-P1P2_186	SPATC1_+_145086649.23-P1P2	SPATC1	GTGGCAAGAGTGCGGCCCAC	-12	rA:dC	0.604	(0.560, 0.648)		0.259	0.201	30	50
SPATC1_+_145086649.23-P1P2_191	SPATC1_+_145086649.23-P1P2	SPATC1	GTGGCAAGCGTGCGGCCCAC	-12	rC:dC	0.338	(0.299, 0.377)		0.259	0.165	30	50
SPATC1_+_145086649.23-P1P2_194	SPATC1_+_145086649.23-P1P2	SPATC1	GTGGCAAGTGTGCGGCCCAC	-12	rU:dC	0.465	(0.418, 0.511)		0.259	0.165	30	40
SPATC1_+_145086649.23-P1P2_198	SPATC1_+_145086649.23-P1P2	SPATC1	GTGGCAAGGATGCGGCCCAC	-11	rA:dC	0.485	(0.448, 0.523)		0.242	0.201	30	40
SPATC1_+_145086649.23-P1P2_203	SPATC1_+_145086649.23-P1P2	SPATC1	GTGGCAAGGCTGCGGCCCAC	-11	rC:dC	0.210	(0.186, 0.235)		0.242	0.165	40	50
SPATC1_+_145086649.23-P1P2_206	SPATC1_+_145086649.23-P1P2	SPATC1	GTGGCAAGGTTGCGGCCCAC	-11	rU:dC	0.312	(0.277, 0.347)		0.242	0.165	40	50
SPATC1_+_145086649.23-P1P2_208	SPATC1_+_145086649.23-P1P2	SPATC1	GTGGCAAGGGAGCGGCCCAC	-10	rA:dA	0.527	(0.492, 0.562)		0.204	0.182	30	40
SPATC1_+_145086649.23-P1P2_211	SPATC1_+_145086649.23-P1P2	SPATC1	GTGGCAAGGGGGCGGCCCAC	-10	rG:dA	0.570	(0.544, 0.597)		0.204	0.200	40	40
SPATC1_+_145086649.23-P1P2_214	SPATC1_+_145086649.23-P1P2	SPATC1	GTGGCAAGGGCGCGGCCCAC	-10	rC:dA	0.565	(0.531, 0.599)		0.204	0.225	30	50
SPATC1_+_145086649.23-P1P2_222	SPATC1_+_145086649.23-P1P2	SPATC1	GTGGCAAGGGTACGGCCCAC	-9	rA:dC	0.300	(0.267, 0.334)		0.191	0.201	40	50
SPATC1_+_145086649.23-P1P2_227	SPATC1_+_145086649.23-P1P2	SPATC1	GTGGCAAGGGTCCGGCCCAC	-9	rC:dC	0.161	(0.138, 0.184)		0.191	0.165	30	30
SPATC1_+_145086649.23-P1P2_230	SPATC1_+_145086649.23-P1P2	SPATC1	GTGGCAAGGGTTCGGCCCAC	-9	rU:dC	0.164	(0.142, 0.186)		0.191	0.165	30	30
SPATC1_+_145086649.23-P1P2_233	SPATC1_+_145086649.23-P1P2	SPATC1	GTGGCAAGGGTGAGGCCCAC	-8	rA:dG	0.260	(0.226, 0.294)		0.181	0.164	20	30
SPATC1_+_145086649.23-P1P2_236	SPATC1_+_145086649.23-P1P2	SPATC1	GTGGCAAGGGTGGGGCCCAC	-8	rG:dG	0.459	(0.429, 0.489)		0.181	0.212	20	30
SPATC1_+_145086649.23-P1P2_241	SPATC1_+_145086649.23-P1P2	SPATC1	GTGGCAAGGGTGTGGCCCAC	-8	rU:dG	0.555	(0.525, 0.584)		0.181	0.192	20	30
SPATC1_+_145086649.23-P1P2_246	SPATC1_+_145086649.23-P1P2	SPATC1	GTGGCAAGGGTGCAGCCCAC	-7	rA:dC	0.282	(0.256, 0.308)		0.120	0.201	30	40
SPATC1_+_145086649.23-P1P2_251	SPATC1_+_145086649.23-P1P2	SPATC1	GTGGCAAGGGTGCCGCCCAC	-7	rC:dC	0.112	(0.096, 0.128)		0.120	0.165	30	40
SPATC1_+_145086649.23-P1P2_254	SPATC1_+_145086649.23-P1P2	SPATC1	GTGGCAAGGGTGCTGCCCAC	-7	rU:dC	0.117	(0.096, 0.138)		0.120	0.165	20	30
SPATC1_+_145086649.23-P1P2_258	SPATC1_+_145086649.23-P1P2	SPATC1	GTGGCAAGGGTGCGACCCAC	-6	rA:dC	0.333	(0.300, 0.367)		0.139	0.201	30	40
SPATC1_+_145086649.23-P1P2_263	SPATC1_+_145086649.23-P1P2	SPATC1	GTGGCAAGGGTGCGCCCCAC	-6	rC:dC	0.148	(0.126, 0.169)		0.139	0.165	30	30
SPATC1_+_145086649.23-P1P2_266	SPATC1_+_145086649.23-P1P2	SPATC1	GTGGCAAGGGTGCGTCCCAC	-6	rU:dC	0.159	(0.133, 0.184)		0.139	0.165	40	60
SPATC1_+_145086649.23-P1P2_269	SPATC1_+_145086649.23-P1P2	SPATC1	GTGGCAAGGGTGCGGACCAC	-5	rA:dG	0.184	(0.156, 0.212)		0.130	0.164	40	40
SPATC1_+_145086649.23-P1P2_272	SPATC1_+_145086649.23-P1P2	SPATC1	GTGGCAAGGGTGCGGGCCAC	-5	rG:dG	0.198	(0.172, 0.225)		0.130	0.212	30	40
SPATC1_+_145086649.23-P1P2_277	SPATC1_+_145086649.23-P1P2	SPATC1	GTGGCAAGGGTGCGGTCCAC	-5	rU:dG	0.252	(0.224, 0.279)		0.130	0.192	40	40
SPATC1_+_145086649.23-P1P2_281	SPATC1_+_145086649.23-P1P2	SPATC1	GTGGCAAGGGTGCGGCACAC	-4	rA:dG	0.163	(0.135, 0.192)		0.147	0.164	40	40
SPATC1_+_145086649.23-P1P2_284	SPATC1_+_145086649.23-P1P2	SPATC1	GTGGCAAGGGTGCGGCGCAC	-4	rG:dG	0.243	(0.212, 0.275)		0.147	0.212	50	60
SPATC1_+_145086649.23-P1P2_289	SPATC1_+_145086649.23-P1P2	SPATC1	GTGGCAAGGGTGCGGCTCAC	-4	rU:dG	0.245	(0.214, 0.276)		0.147	0.192	40	40
SPATC1_+_145086649.23-P1P2_293	SPATC1_+_145086649.23-P1P2	SPATC1	GTGGCAAGGGTGCGGCCAAC	-3	rA:dG	0.085	(0.064, 0.105)		0.116	0.164	30	30
SPATC1_+_145086649.23-P1P2_296	SPATC1_+_145086649.23-P1P2	SPATC1	GTGGCAAGGGTGCGGCCGAC	-3	rG:dG	0.145	(0.122, 0.168)		0.116	0.212	40	50
SPATC1_+_145086649.23-P1P2_301	SPATC1_+_145086649.23-P1P2	SPATC1	GTGGCAAGGGTGCGGCCTAC	-3	rU:dG	0.158	(0.138, 0.179)		0.116	0.192	40	40
SPATC1_+_145086649.23-P1P2_309	SPATC1_+_145086649.23-P1P2	SPATC1	GTGGCAAGGGTGCGGCCCGC	-2	rG:dT	0.395	(0.370, 0.419)		0.113	0.235	30	50
SPATC1_+_145086649.23-P1P2_312	SPATC1_+_145086649.23-P1P2	SPATC1	GTGGCAAGGGTGCGGCCCCC	-2	rC:dT	0.177	(0.154, 0.200)		0.113	0.209	30	30
SPATC1_+_145086649.23-P1P2_315	SPATC1_+_145086649.23-P1P2	SPATC1	GTGGCAAGGGTGCGGCCCTC	-2	rU:dT	0.169	(0.146, 0.191)		0.113	0.186	30	40
SPATC1_+_145086649.23-P1P2_317	SPATC1_+_145086649.23-P1P2	SPATC1	GTGGCAAGGGTGCGGCCCAA	-1	rA:dG	0.101	(0.084, 0.117)		0.105	0.164	40	50
SPATC1_+_145086649.23-P1P2_320	SPATC1_+_145086649.23-P1P2	SPATC1	GTGGCAAGGGTGCGGCCCAG	-1	rG:dG	0.156	(0.140, 0.171)		0.105	0.212	30	30
SPATC1_+_145086649.23-P1P2_325	SPATC1_+_145086649.23-P1P2	SPATC1	GTGGCAAGGGTGCGGCCCAT	-1	rU:dG	0.145	(0.127, 0.162)		0.105	0.192	30	50
SPATC1_-_145086656.23-P1P2	SPATC1_-_145086656.23-P1P2	SPATC1	GAGGTGCAGTGCCCTCCCGT			1.000					40	50
SPATC1_-_145086656.23-P1P2_105	SPATC1_-_145086656.23-P1P2	SPATC1	GGGGTGCAGTGCCCTCCCGT	-19	rG:dT	0.929	(0.898, 0.961)		0.260	0.235	40	40
SPATC1_-_145086656.23-P1P2_108	SPATC1_-_145086656.23-P1P2	SPATC1	GCGGTGCAGTGCCCTCCCGT	-19	rC:dT	0.926	(0.900, 0.952)		0.260	0.209	40	50
SPATC1_-_145086656.23-P1P2_111	SPATC1_-_145086656.23-P1P2	SPATC1	GTGGTGCAGTGCCCTCCCGT	-19	rU:dT	0.891	(0.866, 0.917)		0.260	0.186	40	50
SPATC1_-_145086656.23-P1P2_114	SPATC1_-_145086656.23-P1P2	SPATC1	GAAGTGCAGTGCCCTCCCGT	-18	rA:dC	0.894	(0.871, 0.916)		0.218	0.201	40	50
SPATC1_-_145086656.23-P1P2_119	SPATC1_-_145086656.23-P1P2	SPATC1	GACGTGCAGTGCCCTCCCGT	-18	rC:dC	0.920	(0.897, 0.943)		0.218	0.165	50	60
SPATC1_-_145086656.23-P1P2_122	SPATC1_-_145086656.23-P1P2	SPATC1	GATGTGCAGTGCCCTCCCGT	-18	rU:dC	0.885	(0.861, 0.908)		0.218	0.165	40	50
SPATC1_-_145086656.23-P1P2_126	SPATC1_-_145086656.23-P1P2	SPATC1	GAGATGCAGTGCCCTCCCGT	-17	rA:dC	0.852	(0.831, 0.872)		0.274	0.201	40	50
SPATC1_-_145086656.23-P1P2_131	SPATC1_-_145086656.23-P1P2	SPATC1	GAGCTGCAGTGCCCTCCCGT	-17	rC:dC	0.860	(0.836, 0.883)		0.274	0.165	30	40
SPATC1_-_145086656.23-P1P2_134	SPATC1_-_145086656.23-P1P2	SPATC1	GAGTTGCAGTGCCCTCCCGT	-17	rU:dC	0.824	(0.801, 0.847)		0.274	0.165	40	50
SPATC1_-_145086656.23-P1P2_136	SPATC1_-_145086656.23-P1P2	SPATC1	GAGGAGCAGTGCCCTCCCGT	-16	rA:dA	0.845	(0.820, 0.869)		0.261	0.182	40	40
SPATC1_-_145086656.23-P1P2_139	SPATC1_-_145086656.23-P1P2	SPATC1	GAGGGGCAGTGCCCTCCCGT	-16	rG:dA	0.819	(0.794, 0.844)		0.261	0.200	40	40
SPATC1_-_145086656.23-P1P2_142	SPATC1_-_145086656.23-P1P2	SPATC1	GAGGCGCAGTGCCCTCCCGT	-16	rC:dA	0.864	(0.839, 0.888)		0.261	0.225	40	50
SPATC1_-_145086656.23-P1P2_150	SPATC1_-_145086656.23-P1P2	SPATC1	GAGGTACAGTGCCCTCCCGT	-15	rA:dC	0.781	(0.756, 0.807)		0.223	0.201	40	50
SPATC1_-_145086656.23-P1P2_155	SPATC1_-_145086656.23-P1P2	SPATC1	GAGGTCCAGTGCCCTCCCGT	-15	rC:dC	0.754	(0.722, 0.786)		0.223	0.165	30	50
SPATC1_-_145086656.23-P1P2_158	SPATC1_-_145086656.23-P1P2	SPATC1	GAGGTTCAGTGCCCTCCCGT	-15	rU:dC	0.749	(0.716, 0.781)		0.223	0.165	40	50
SPATC1_-_145086656.23-P1P2_161	SPATC1_-_145086656.23-P1P2	SPATC1	GAGGTGAAGTGCCCTCCCGT	-14	rA:dG	0.769	(0.745, 0.794)		0.256	0.164	40	50
SPATC1_-_145086656.23-P1P2_164	SPATC1_-_145086656.23-P1P2	SPATC1	GAGGTGGAGTGCCCTCCCGT	-14	rG:dG	0.785	(0.766, 0.805)		0.256	0.212	40	60
SPATC1_-_145086656.23-P1P2_169	SPATC1_-_145086656.23-P1P2	SPATC1	GAGGTGTAGTGCCCTCCCGT	-14	rU:dG	0.825	(0.804, 0.845)		0.256	0.192	30	60
SPATC1_-_145086656.23-P1P2_177	SPATC1_-_145086656.23-P1P2	SPATC1	GAGGTGCGGTGCCCTCCCGT	-13	rG:dT	0.875	(0.854, 0.895)		0.259	0.235	40	50
SPATC1_-_145086656.23-P1P2_180	SPATC1_-_145086656.23-P1P2	SPATC1	GAGGTGCCGTGCCCTCCCGT	-13	rC:dT	0.778	(0.753, 0.803)		0.259	0.209	40	40
SPATC1_-_145086656.23-P1P2_183	SPATC1_-_145086656.23-P1P2	SPATC1	GAGGTGCTGTGCCCTCCCGT	-13	rU:dT	0.829	(0.803, 0.854)		0.259	0.186	30	40
SPATC1_-_145086656.23-P1P2_186	SPATC1_-_145086656.23-P1P2	SPATC1	GAGGTGCAATGCCCTCCCGT	-12	rA:dC	0.670	(0.640, 0.699)		0.259	0.201	40	50
SPATC1_-_145086656.23-P1P2_191	SPATC1_-_145086656.23-P1P2	SPATC1	GAGGTGCACTGCCCTCCCGT	-12	rC:dC	0.540	(0.505, 0.575)		0.259	0.165	30	30
SPATC1_-_145086656.23-P1P2_194	SPATC1_-_145086656.23-P1P2	SPATC1	GAGGTGCATTGCCCTCCCGT	-12	rU:dC	0.608	(0.578, 0.637)		0.259	0.165	40	50
SPATC1_-_145086656.23-P1P2_196	SPATC1_-_145086656.23-P1P2	SPATC1	GAGGTGCAGAGCCCTCCCGT	-11	rA:dA	0.704	(0.678, 0.730)		0.242	0.182	30	50
SPATC1_-_145086656.23-P1P2_199	SPATC1_-_145086656.23-P1P2	SPATC1	GAGGTGCAGGGCCCTCCCGT	-11	rG:dA	0.728	(0.703, 0.753)		0.242	0.200	30	40
SPATC1_-_145086656.23-P1P2_202	SPATC1_-_145086656.23-P1P2	SPATC1	GAGGTGCAGCGCCCTCCCGT	-11	rC:dA	0.690	(0.663, 0.717)		0.242	0.225	40	50
SPATC1_-_145086656.23-P1P2_210	SPATC1_-_145086656.23-P1P2	SPATC1	GAGGTGCAGTACCCTCCCGT	-10	rA:dC	0.463	(0.429, 0.496)		0.204	0.201	40	50
SPATC1_-_145086656.23-P1P2_215	SPATC1_-_145086656.23-P1P2	SPATC1	GAGGTGCAGTCCCCTCCCGT	-10	rC:dC	0.262	(0.230, 0.295)		0.204	0.165	40	40
SPATC1_-_145086656.23-P1P2_218	SPATC1_-_145086656.23-P1P2	SPATC1	GAGGTGCAGTTCCCTCCCGT	-10	rU:dC	0.272	(0.246, 0.298)		0.204	0.165	30	30
SPATC1_-_145086656.23-P1P2_221	SPATC1_-_145086656.23-P1P2	SPATC1	GAGGTGCAGTGACCTCCCGT	-9	rA:dG	0.333	(0.287, 0.380)		0.191	0.164	30	50
SPATC1_-_145086656.23-P1P2_224	SPATC1_-_145086656.23-P1P2	SPATC1	GAGGTGCAGTGGCCTCCCGT	-9	rG:dG	0.589	(0.561, 0.617)		0.191	0.212	30	40
SPATC1_-_145086656.23-P1P2_229	SPATC1_-_145086656.23-P1P2	SPATC1	GAGGTGCAGTGTCCTCCCGT	-9	rU:dG	0.736	(0.711, 0.761)		0.191	0.192	40	50
SPATC1_-_145086656.23-P1P2_233	SPATC1_-_145086656.23-P1P2	SPATC1	GAGGTGCAGTGCACTCCCGT	-8	rA:dG	0.145	(0.121, 0.169)		0.181	0.164	40	50
SPATC1_-_145086656.23-P1P2_236	SPATC1_-_145086656.23-P1P2	SPATC1	GAGGTGCAGTGCGCTCCCGT	-8	rG:dG	0.313	(0.278, 0.347)		0.181	0.212	50	60
SPATC1_-_145086656.23-P1P2_241	SPATC1_-_145086656.23-P1P2	SPATC1	GAGGTGCAGTGCTCTCCCGT	-8	rU:dG	0.561	(0.528, 0.594)		0.181	0.192	40	50
SPATC1_-_145086656.23-P1P2_245	SPATC1_-_145086656.23-P1P2	SPATC1	GAGGTGCAGTGCCATCCCGT	-7	rA:dG	0.101	(0.082, 0.120)		0.120	0.164	50	60
SPATC1_-_145086656.23-P1P2_248	SPATC1_-_145086656.23-P1P2	SPATC1	GAGGTGCAGTGCCGTCCCGT	-7	rG:dG	0.126	(0.107, 0.144)		0.120	0.212	50	50
SPATC1_-_145086656.23-P1P2_253	SPATC1_-_145086656.23-P1P2	SPATC1	GAGGTGCAGTGCCTTCCCGT	-7	rU:dG	0.214	(0.176, 0.252)		0.120	0.192	30	40
SPATC1_-_145086656.23-P1P2_256	SPATC1_-_145086656.23-P1P2	SPATC1	GAGGTGCAGTGCCCACCCGT	-6	rA:dA	0.225	(0.203, 0.247)		0.139	0.182	30	50
SPATC1_-_145086656.23-P1P2_259	SPATC1_-_145086656.23-P1P2	SPATC1	GAGGTGCAGTGCCCGCCCGT	-6	rG:dA	0.145	(0.132, 0.159)		0.139	0.200	30	40
SPATC1_-_145086656.23-P1P2_262	SPATC1_-_145086656.23-P1P2	SPATC1	GAGGTGCAGTGCCCCCCCGT	-6	rC:dA	0.374	(0.345, 0.403)		0.139	0.225	50	60
SPATC1_-_145086656.23-P1P2_269	SPATC1_-_145086656.23-P1P2	SPATC1	GAGGTGCAGTGCCCTACCGT	-5	rA:dG	0.175	(0.158, 0.192)		0.130	0.164	40	60
SPATC1_-_145086656.23-P1P2_272	SPATC1_-_145086656.23-P1P2	SPATC1	GAGGTGCAGTGCCCTGCCGT	-5	rG:dG	0.175	(0.155, 0.195)		0.130	0.212	40	50
SPATC1_-_145086656.23-P1P2_277	SPATC1_-_145086656.23-P1P2	SPATC1	GAGGTGCAGTGCCCTTCCGT	-5	rU:dG	0.255	(0.223, 0.286)		0.130	0.192	40	60
SPATC1_-_145086656.23-P1P2_281	SPATC1_-_145086656.23-P1P2	SPATC1	GAGGTGCAGTGCCCTCACGT	-4	rA:dG	0.239	(0.218, 0.261)		0.147	0.164	40	50
SPATC1_-_145086656.23-P1P2_284	SPATC1_-_145086656.23-P1P2	SPATC1	GAGGTGCAGTGCCCTCGCGT	-4	rG:dG	0.296	(0.276, 0.317)		0.147	0.212	50	50
SPATC1_-_145086656.23-P1P2_289	SPATC1_-_145086656.23-P1P2	SPATC1	GAGGTGCAGTGCCCTCTCGT	-4	rU:dG	0.347	(0.318, 0.376)		0.147	0.192	40	50
SPATC1_-_145086656.23-P1P2_293	SPATC1_-_145086656.23-P1P2	SPATC1	GAGGTGCAGTGCCCTCCAGT	-3	rA:dG	0.175	(0.153, 0.198)		0.116	0.164	40	50
SPATC1_-_145086656.23-P1P2_296	SPATC1_-_145086656.23-P1P2	SPATC1	GAGGTGCAGTGCCCTCCGGT	-3	rG:dG	0.274	(0.250, 0.299)		0.116	0.212	30	50
SPATC1_-_145086656.23-P1P2_301	SPATC1_-_145086656.23-P1P2	SPATC1	GAGGTGCAGTGCCCTCCTGT	-3	rU:dG	0.304	(0.280, 0.328)		0.116	0.192	30	40
SPATC1_-_145086656.23-P1P2_306	SPATC1_-_145086656.23-P1P2	SPATC1	GAGGTGCAGTGCCCTCCCAT	-2	rA:dC	0.239	(0.216, 0.262)		0.113	0.201	30	40
SPATC1_-_145086656.23-P1P2_311	SPATC1_-_145086656.23-P1P2	SPATC1	GAGGTGCAGTGCCCTCCCCT	-2	rC:dC	0.127	(0.116, 0.138)		0.113	0.165	30	40
SPATC1_-_145086656.23-P1P2_314	SPATC1_-_145086656.23-P1P2	SPATC1	GAGGTGCAGTGCCCTCCCTT	-2	rU:dC	0.137	(0.122, 0.151)		0.113	0.165	30	30
SPATC1_-_145086656.23-P1P2_316	SPATC1_-_145086656.23-P1P2	SPATC1	GAGGTGCAGTGCCCTCCCGA	-1	rA:dA	0.296	(0.268, 0.324)		0.105	0.182	40	50
SPATC1_-_145086656.23-P1P2_319	SPATC1_-_145086656.23-P1P2	SPATC1	GAGGTGCAGTGCCCTCCCGG	-1	rG:dA	0.320	(0.299, 0.341)		0.105	0.200	30	40
SPATC1_-_145086656.23-P1P2_322	SPATC1_-_145086656.23-P1P2	SPATC1	GAGGTGCAGTGCCCTCCCGC	-1	rC:dA	0.281	(0.252, 0.310)		0.105	0.225	30	30
SPATC1_-_145086730.23-P1P2	SPATC1_-_145086730.23-P1P2	SPATC1	GGCTTCGGCATCAGATAGAG			1.000					40	50
SPATC1_-_145086730.23-P1P2_102	SPATC1_-_145086730.23-P1P2	SPATC1	GACTTCGGCATCAGATAGAG	-19	rA:dC	0.492	(0.460, 0.525)		0.260	0.201	30	60
SPATC1_-_145086730.23-P1P2_107	SPATC1_-_145086730.23-P1P2	SPATC1	GCCTTCGGCATCAGATAGAG	-19	rC:dC	0.487	(0.462, 0.513)		0.260	0.165	40	60
SPATC1_-_145086730.23-P1P2_110	SPATC1_-_145086730.23-P1P2	SPATC1	GTCTTCGGCATCAGATAGAG	-19	rU:dC	0.448	(0.421, 0.475)		0.260	0.165	30	50
SPATC1_-_145086730.23-P1P2_113	SPATC1_-_145086730.23-P1P2	SPATC1	GGATTCGGCATCAGATAGAG	-18	rA:dG	0.566	(0.537, 0.595)		0.218	0.164	40	60
SPATC1_-_145086730.23-P1P2_116	SPATC1_-_145086730.23-P1P2	SPATC1	GGGTTCGGCATCAGATAGAG	-18	rG:dG	0.604	(0.570, 0.639)		0.218	0.212	40	60
SPATC1_-_145086730.23-P1P2_121	SPATC1_-_145086730.23-P1P2	SPATC1	GGTTTCGGCATCAGATAGAG	-18	rU:dG	0.515	(0.482, 0.548)		0.218	0.192	30	60
SPATC1_-_145086730.23-P1P2_124	SPATC1_-_145086730.23-P1P2	SPATC1	GGCATCGGCATCAGATAGAG	-17	rA:dA	0.526	(0.500, 0.553)		0.274	0.182	40	60
SPATC1_-_145086730.23-P1P2_127	SPATC1_-_145086730.23-P1P2	SPATC1	GGCGTCGGCATCAGATAGAG	-17	rG:dA	0.580	(0.554, 0.605)		0.274	0.200	40	60
SPATC1_-_145086730.23-P1P2_130	SPATC1_-_145086730.23-P1P2	SPATC1	GGCCTCGGCATCAGATAGAG	-17	rC:dA	0.571	(0.545, 0.597)		0.274	0.225	40	50
SPATC1_-_145086730.23-P1P2_136	SPATC1_-_145086730.23-P1P2	SPATC1	GGCTACGGCATCAGATAGAG	-16	rA:dA	0.519	(0.486, 0.551)		0.261	0.182	30	60
SPATC1_-_145086730.23-P1P2_139	SPATC1_-_145086730.23-P1P2	SPATC1	GGCTGCGGCATCAGATAGAG	-16	rG:dA	0.563	(0.529, 0.596)		0.261	0.200	30	60
SPATC1_-_145086730.23-P1P2_142	SPATC1_-_145086730.23-P1P2	SPATC1	GGCTCCGGCATCAGATAGAG	-16	rC:dA	0.603	(0.571, 0.635)		0.261	0.225	30	50
SPATC1_-_145086730.23-P1P2_149	SPATC1_-_145086730.23-P1P2	SPATC1	GGCTTAGGCATCAGATAGAG	-15	rA:dG	0.488	(0.454, 0.522)		0.223	0.164	40	60
SPATC1_-_145086730.23-P1P2_152	SPATC1_-_145086730.23-P1P2	SPATC1	GGCTTGGGCATCAGATAGAG	-15	rG:dG	0.612	(0.574, 0.650)		0.223	0.212	40	60
SPATC1_-_145086730.23-P1P2_157	SPATC1_-_145086730.23-P1P2	SPATC1	GGCTTTGGCATCAGATAGAG	-15	rU:dG	0.612	(0.580, 0.644)		0.223	0.192	30	50
SPATC1_-_145086730.23-P1P2_162	SPATC1_-_145086730.23-P1P2	SPATC1	GGCTTCAGCATCAGATAGAG	-14	rA:dC	0.372	(0.346, 0.398)		0.256	0.201	40	60
SPATC1_-_145086730.23-P1P2_167	SPATC1_-_145086730.23-P1P2	SPATC1	GGCTTCCGCATCAGATAGAG	-14	rC:dC	0.315	(0.293, 0.337)		0.256	0.165	30	50
SPATC1_-_145086730.23-P1P2_170	SPATC1_-_145086730.23-P1P2	SPATC1	GGCTTCTGCATCAGATAGAG	-14	rU:dC	0.374	(0.345, 0.403)		0.256	0.165	30	50
SPATC1_-_145086730.23-P1P2_174	SPATC1_-_145086730.23-P1P2	SPATC1	GGCTTCGACATCAGATAGAG	-13	rA:dC	0.360	(0.331, 0.389)		0.259	0.201	40	50
SPATC1_-_145086730.23-P1P2_179	SPATC1_-_145086730.23-P1P2	SPATC1	GGCTTCGCCATCAGATAGAG	-13	rC:dC	0.222	(0.201, 0.243)		0.259	0.165	30	60
SPATC1_-_145086730.23-P1P2_182	SPATC1_-_145086730.23-P1P2	SPATC1	GGCTTCGTCATCAGATAGAG	-13	rU:dC	0.314	(0.286, 0.342)		0.259	0.165	40	50
SPATC1_-_145086730.23-P1P2_185	SPATC1_-_145086730.23-P1P2	SPATC1	GGCTTCGGAATCAGATAGAG	-12	rA:dG	0.356	(0.329, 0.383)		0.259	0.164	20	50
SPATC1_-_145086730.23-P1P2_188	SPATC1_-_145086730.23-P1P2	SPATC1	GGCTTCGGGATCAGATAGAG	-12	rG:dG	0.536	(0.510, 0.563)		0.259	0.212	40	50
SPATC1_-_145086730.23-P1P2_193	SPATC1_-_145086730.23-P1P2	SPATC1	GGCTTCGGTATCAGATAGAG	-12	rU:dG	0.563	(0.538, 0.588)		0.259	0.192	40	60
SPATC1_-_145086730.23-P1P2_201	SPATC1_-_145086730.23-P1P2	SPATC1	GGCTTCGGCGTCAGATAGAG	-11	rG:dT	0.645	(0.615, 0.674)		0.242	0.235	30	50
SPATC1_-_145086730.23-P1P2_204	SPATC1_-_145086730.23-P1P2	SPATC1	GGCTTCGGCCTCAGATAGAG	-11	rC:dT	0.257	(0.232, 0.282)		0.242	0.209	20	60
SPATC1_-_145086730.23-P1P2_207	SPATC1_-_145086730.23-P1P2	SPATC1	GGCTTCGGCTTCAGATAGAG	-11	rU:dT	0.322	(0.295, 0.349)		0.242	0.186	40	50
SPATC1_-_145086730.23-P1P2_208	SPATC1_-_145086730.23-P1P2	SPATC1	GGCTTCGGCAACAGATAGAG	-10	rA:dA	0.185	(0.168, 0.203)		0.204	0.182	20	50
SPATC1_-_145086730.23-P1P2_211	SPATC1_-_145086730.23-P1P2	SPATC1	GGCTTCGGCAGCAGATAGAG	-10	rG:dA	0.327	(0.308, 0.346)		0.204	0.200	20	30
SPATC1_-_145086730.23-P1P2_214	SPATC1_-_145086730.23-P1P2	SPATC1	GGCTTCGGCACCAGATAGAG	-10	rC:dA	0.328	(0.300, 0.356)		0.204	0.225	30	40
SPATC1_-_145086730.23-P1P2_221	SPATC1_-_145086730.23-P1P2	SPATC1	GGCTTCGGCATAAGATAGAG	-9	rA:dG	0.088	(0.073, 0.102)		0.191	0.164	40	50
SPATC1_-_145086730.23-P1P2_224	SPATC1_-_145086730.23-P1P2	SPATC1	GGCTTCGGCATGAGATAGAG	-9	rG:dG	0.318	(0.290, 0.346)		0.191	0.212	40	50
SPATC1_-_145086730.23-P1P2_229	SPATC1_-_145086730.23-P1P2	SPATC1	GGCTTCGGCATTAGATAGAG	-9	rU:dG	0.428	(0.403, 0.454)		0.191	0.192	30	60
SPATC1_-_145086730.23-P1P2_237	SPATC1_-_145086730.23-P1P2	SPATC1	GGCTTCGGCATCGGATAGAG	-8	rG:dT	0.488	(0.455, 0.520)		0.181	0.235	50	50
SPATC1_-_145086730.23-P1P2_240	SPATC1_-_145086730.23-P1P2	SPATC1	GGCTTCGGCATCCGATAGAG	-8	rC:dT	0.158	(0.139, 0.177)		0.181	0.209	50	60
SPATC1_-_145086730.23-P1P2_243	SPATC1_-_145086730.23-P1P2	SPATC1	GGCTTCGGCATCTGATAGAG	-8	rU:dT	0.143	(0.127, 0.159)		0.181	0.186	30	50
SPATC1_-_145086730.23-P1P2_246	SPATC1_-_145086730.23-P1P2	SPATC1	GGCTTCGGCATCAAATAGAG	-7	rA:dC	0.079	(0.064, 0.093)		0.120	0.201	50	50
SPATC1_-_145086730.23-P1P2_251	SPATC1_-_145086730.23-P1P2	SPATC1	GGCTTCGGCATCACATAGAG	-7	rC:dC	0.037	(0.026, 0.048)		0.120	0.165	20	30
SPATC1_-_145086730.23-P1P2_254	SPATC1_-_145086730.23-P1P2	SPATC1	GGCTTCGGCATCATATAGAG	-7	rU:dC	0.034	(0.022, 0.046)		0.120	0.165	30	50
SPATC1_-_145086730.23-P1P2_261	SPATC1_-_145086730.23-P1P2	SPATC1	GGCTTCGGCATCAGGTAGAG	-6	rG:dT	0.302	(0.285, 0.319)		0.139	0.235	30	50
SPATC1_-_145086730.23-P1P2_264	SPATC1_-_145086730.23-P1P2	SPATC1	GGCTTCGGCATCAGCTAGAG	-6	rC:dT	0.073	(0.059, 0.087)		0.139	0.209	40	50
SPATC1_-_145086730.23-P1P2_267	SPATC1_-_145086730.23-P1P2	SPATC1	GGCTTCGGCATCAGTTAGAG	-6	rU:dT	0.071	(0.055, 0.086)		0.139	0.186	40	40
SPATC1_-_145086730.23-P1P2_268	SPATC1_-_145086730.23-P1P2	SPATC1	GGCTTCGGCATCAGAAAGAG	-5	rA:dA	0.105	(0.087, 0.124)		0.130	0.182	30	50
SPATC1_-_145086730.23-P1P2_271	SPATC1_-_145086730.23-P1P2	SPATC1	GGCTTCGGCATCAGAGAGAG	-5	rG:dA	0.174	(0.154, 0.195)		0.130	0.200	30	40
SPATC1_-_145086730.23-P1P2_274	SPATC1_-_145086730.23-P1P2	SPATC1	GGCTTCGGCATCAGACAGAG	-5	rC:dA	0.173	(0.146, 0.200)		0.130	0.225	30	40
SPATC1_-_145086730.23-P1P2_285	SPATC1_-_145086730.23-P1P2	SPATC1	GGCTTCGGCATCAGATGGAG	-4	rG:dT	0.448	(0.429, 0.466)		0.147	0.235	30	50
SPATC1_-_145086730.23-P1P2_288	SPATC1_-_145086730.23-P1P2	SPATC1	GGCTTCGGCATCAGATCGAG	-4	rC:dT	0.077	(0.063, 0.091)		0.147	0.209	40	60
SPATC1_-_145086730.23-P1P2_291	SPATC1_-_145086730.23-P1P2	SPATC1	GGCTTCGGCATCAGATTGAG	-4	rU:dT	0.095	(0.080, 0.111)		0.147	0.186	30	60
SPATC1_-_145086730.23-P1P2_294	SPATC1_-_145086730.23-P1P2	SPATC1	GGCTTCGGCATCAGATAAAG	-3	rA:dC	0.020	(0.007, 0.033)		0.116	0.201	30	50
SPATC1_-_145086730.23-P1P2_299	SPATC1_-_145086730.23-P1P2	SPATC1	GGCTTCGGCATCAGATACAG	-3	rC:dC	0.017	(0.004, 0.029)		0.116	0.165	40	50
SPATC1_-_145086730.23-P1P2_302	SPATC1_-_145086730.23-P1P2	SPATC1	GGCTTCGGCATCAGATATAG	-3	rU:dC	0.016	(0.004, 0.027)		0.116	0.165	40	70
SPATC1_-_145086730.23-P1P2_309	SPATC1_-_145086730.23-P1P2	SPATC1	GGCTTCGGCATCAGATAGGG	-2	rG:dT	0.379	(0.353, 0.404)		0.113	0.235	40	50
SPATC1_-_145086730.23-P1P2_312	SPATC1_-_145086730.23-P1P2	SPATC1	GGCTTCGGCATCAGATAGCG	-2	rC:dT	0.049	(0.033, 0.065)		0.113	0.209	50	60
SPATC1_-_145086730.23-P1P2_315	SPATC1_-_145086730.23-P1P2	SPATC1	GGCTTCGGCATCAGATAGTG	-2	rU:dT	0.073	(0.058, 0.087)		0.113	0.186	40	50
SPATC1_-_145086730.23-P1P2_318	SPATC1_-_145086730.23-P1P2	SPATC1	GGCTTCGGCATCAGATAGAA	-1	rA:dC	0.027	(0.016, 0.038)		0.105	0.201	40	60
SPATC1_-_145086730.23-P1P2_323	SPATC1_-_145086730.23-P1P2	SPATC1	GGCTTCGGCATCAGATAGAC	-1	rC:dC	0.013	(0.002, 0.024)		0.105	0.165	30	50
SPATC1_-_145086730.23-P1P2_326	SPATC1_-_145086730.23-P1P2	SPATC1	GGCTTCGGCATCAGATAGAT	-1	rU:dC	0.011	(0.001, 0.021)		0.105	0.165	40	50
SPATC1_-_145086850.23-P1P2	SPATC1_-_145086850.23-P1P2	SPATC1	GCATCAGCGGGTTCACGAGT			1.000					40	50
SPATC1_-_145086850.23-P1P2_101	SPATC1_-_145086850.23-P1P2	SPATC1	GAATCAGCGGGTTCACGAGT	-19	rA:dG	0.729	(0.697, 0.761)		0.260	0.164	40	40
SPATC1_-_145086850.23-P1P2_104	SPATC1_-_145086850.23-P1P2	SPATC1	GGATCAGCGGGTTCACGAGT	-19	rG:dG	0.731	(0.696, 0.766)		0.260	0.212	50	50
SPATC1_-_145086850.23-P1P2_109	SPATC1_-_145086850.23-P1P2	SPATC1	GTATCAGCGGGTTCACGAGT	-19	rU:dG	0.626	(0.593, 0.659)		0.260	0.192	50	50
SPATC1_-_145086850.23-P1P2_117	SPATC1_-_145086850.23-P1P2	SPATC1	GCGTCAGCGGGTTCACGAGT	-18	rG:dT	0.808	(0.767, 0.848)		0.218	0.235	50	50
SPATC1_-_145086850.23-P1P2_120	SPATC1_-_145086850.23-P1P2	SPATC1	GCCTCAGCGGGTTCACGAGT	-18	rC:dT	0.718	(0.680, 0.757)		0.218	0.209	40	40
SPATC1_-_145086850.23-P1P2_123	SPATC1_-_145086850.23-P1P2	SPATC1	GCTTCAGCGGGTTCACGAGT	-18	rU:dT	0.616	(0.574, 0.659)		0.218	0.186	50	50
SPATC1_-_145086850.23-P1P2_124	SPATC1_-_145086850.23-P1P2	SPATC1	GCAACAGCGGGTTCACGAGT	-17	rA:dA	0.602	(0.566, 0.637)		0.274	0.182	50	50
SPATC1_-_145086850.23-P1P2_127	SPATC1_-_145086850.23-P1P2	SPATC1	GCAGCAGCGGGTTCACGAGT	-17	rG:dA	0.677	(0.651, 0.703)		0.274	0.200	50	60
SPATC1_-_145086850.23-P1P2_130	SPATC1_-_145086850.23-P1P2	SPATC1	GCACCAGCGGGTTCACGAGT	-17	rC:dA	0.656	(0.618, 0.694)		0.274	0.225	40	60
SPATC1_-_145086850.23-P1P2_137	SPATC1_-_145086850.23-P1P2	SPATC1	GCATAAGCGGGTTCACGAGT	-16	rA:dG	0.415	(0.385, 0.446)		0.261	0.164	50	60
SPATC1_-_145086850.23-P1P2_140	SPATC1_-_145086850.23-P1P2	SPATC1	GCATGAGCGGGTTCACGAGT	-16	rG:dG	0.481	(0.450, 0.511)		0.261	0.212	50	60
SPATC1_-_145086850.23-P1P2_145	SPATC1_-_145086850.23-P1P2	SPATC1	GCATTAGCGGGTTCACGAGT	-16	rU:dG	0.492	(0.461, 0.523)		0.261	0.192	50	50
SPATC1_-_145086850.23-P1P2_153	SPATC1_-_145086850.23-P1P2	SPATC1	GCATCGGCGGGTTCACGAGT	-15	rG:dT	0.861	(0.836, 0.885)		0.223	0.235	50	50
SPATC1_-_145086850.23-P1P2_156	SPATC1_-_145086850.23-P1P2	SPATC1	GCATCCGCGGGTTCACGAGT	-15	rC:dT	0.671	(0.628, 0.714)		0.223	0.209	40	40
SPATC1_-_145086850.23-P1P2_159	SPATC1_-_145086850.23-P1P2	SPATC1	GCATCTGCGGGTTCACGAGT	-15	rU:dT	0.660	(0.625, 0.695)		0.223	0.186	50	50
SPATC1_-_145086850.23-P1P2_162	SPATC1_-_145086850.23-P1P2	SPATC1	GCATCAACGGGTTCACGAGT	-14	rA:dC	0.447	(0.409, 0.486)		0.256	0.201	40	50
SPATC1_-_145086850.23-P1P2_167	SPATC1_-_145086850.23-P1P2	SPATC1	GCATCACCGGGTTCACGAGT	-14	rC:dC	0.343	(0.308, 0.377)		0.256	0.165	40	50
SPATC1_-_145086850.23-P1P2_170	SPATC1_-_145086850.23-P1P2	SPATC1	GCATCATCGGGTTCACGAGT	-14	rU:dC	0.406	(0.364, 0.449)		0.256	0.165	30	40
SPATC1_-_145086850.23-P1P2_173	SPATC1_-_145086850.23-P1P2	SPATC1	GCATCAGAGGGTTCACGAGT	-13	rA:dG	0.423	(0.387, 0.460)		0.259	0.164	40	50
SPATC1_-_145086850.23-P1P2_176	SPATC1_-_145086850.23-P1P2	SPATC1	GCATCAGGGGGTTCACGAGT	-13	rG:dG	0.572	(0.539, 0.604)		0.259	0.212	30	40
SPATC1_-_145086850.23-P1P2_181	SPATC1_-_145086850.23-P1P2	SPATC1	GCATCAGTGGGTTCACGAGT	-13	rU:dG	0.574	(0.534, 0.614)		0.259	0.192	40	50
SPATC1_-_145086850.23-P1P2_186	SPATC1_-_145086850.23-P1P2	SPATC1	GCATCAGCAGGTTCACGAGT	-12	rA:dC	0.284	(0.248, 0.320)		0.259	0.201	40	60
SPATC1_-_145086850.23-P1P2_191	SPATC1_-_145086850.23-P1P2	SPATC1	GCATCAGCCGGTTCACGAGT	-12	rC:dC	0.118	(0.096, 0.139)		0.259	0.165	50	60
SPATC1_-_145086850.23-P1P2_194	SPATC1_-_145086850.23-P1P2	SPATC1	GCATCAGCTGGTTCACGAGT	-12	rU:dC	0.219	(0.190, 0.248)		0.259	0.165	50	60
SPATC1_-_145086850.23-P1P2_198	SPATC1_-_145086850.23-P1P2	SPATC1	GCATCAGCGAGTTCACGAGT	-11	rA:dC	0.116	(0.096, 0.137)		0.242	0.201	50	60
SPATC1_-_145086850.23-P1P2_203	SPATC1_-_145086850.23-P1P2	SPATC1	GCATCAGCGCGTTCACGAGT	-11	rC:dC	0.016	(0.006, 0.026)		0.242	0.165	50	60
SPATC1_-_145086850.23-P1P2_206	SPATC1_-_145086850.23-P1P2	SPATC1	GCATCAGCGTGTTCACGAGT	-11	rU:dC	0.041	(0.028, 0.053)		0.242	0.165	40	70
SPATC1_-_145086850.23-P1P2_210	SPATC1_-_145086850.23-P1P2	SPATC1	GCATCAGCGGATTCACGAGT	-10	rA:dC	0.094	(0.072, 0.117)		0.204	0.201	50	70
SPATC1_-_145086850.23-P1P2_215	SPATC1_-_145086850.23-P1P2	SPATC1	GCATCAGCGGCTTCACGAGT	-10	rC:dC	0.024	(0.014, 0.033)		0.204	0.165	40	70
SPATC1_-_145086850.23-P1P2_218	SPATC1_-_145086850.23-P1P2	SPATC1	GCATCAGCGGTTTCACGAGT	-10	rU:dC	0.034	(0.023, 0.046)		0.204	0.165	40	60
SPATC1_-_145086850.23-P1P2_220	SPATC1_-_145086850.23-P1P2	SPATC1	GCATCAGCGGGATCACGAGT	-9	rA:dA	0.097	(0.079, 0.115)		0.191	0.182	50	60
SPATC1_-_145086850.23-P1P2_223	SPATC1_-_145086850.23-P1P2	SPATC1	GCATCAGCGGGGTCACGAGT	-9	rG:dA	0.256	(0.226, 0.285)		0.191	0.200	50	60
SPATC1_-_145086850.23-P1P2_226	SPATC1_-_145086850.23-P1P2	SPATC1	GCATCAGCGGGCTCACGAGT	-9	rC:dA	0.239	(0.210, 0.268)		0.191	0.225	40	60
SPATC1_-_145086850.23-P1P2_232	SPATC1_-_145086850.23-P1P2	SPATC1	GCATCAGCGGGTACACGAGT	-8	rA:dA	0.074	(0.055, 0.092)		0.181	0.182	40	70
SPATC1_-_145086850.23-P1P2_235	SPATC1_-_145086850.23-P1P2	SPATC1	GCATCAGCGGGTGCACGAGT	-8	rG:dA	0.155	(0.133, 0.176)		0.181	0.200	40	60
SPATC1_-_145086850.23-P1P2_238	SPATC1_-_145086850.23-P1P2	SPATC1	GCATCAGCGGGTCCACGAGT	-8	rC:dA	0.230	(0.204, 0.255)		0.181	0.225	40	70
SPATC1_-_145086850.23-P1P2_245	SPATC1_-_145086850.23-P1P2	SPATC1	GCATCAGCGGGTTAACGAGT	-7	rA:dG	0.011	(-0.003, 0.024)		0.120	0.164	50	60
SPATC1_-_145086850.23-P1P2_248	SPATC1_-_145086850.23-P1P2	SPATC1	GCATCAGCGGGTTGACGAGT	-7	rG:dG	0.047	(0.036, 0.057)		0.120	0.212	40	70
SPATC1_-_145086850.23-P1P2_253	SPATC1_-_145086850.23-P1P2	SPATC1	GCATCAGCGGGTTTACGAGT	-7	rU:dG	0.036	(0.022, 0.049)		0.120	0.192	40	60
SPATC1_-_145086850.23-P1P2_261	SPATC1_-_145086850.23-P1P2	SPATC1	GCATCAGCGGGTTCGCGAGT	-6	rG:dT	0.167	(0.142, 0.191)		0.139	0.235	60	60
SPATC1_-_145086850.23-P1P2_264	SPATC1_-_145086850.23-P1P2	SPATC1	GCATCAGCGGGTTCCCGAGT	-6	rC:dT	0.092	(0.072, 0.113)		0.139	0.209	30	60
SPATC1_-_145086850.23-P1P2_267	SPATC1_-_145086850.23-P1P2	SPATC1	GCATCAGCGGGTTCTCGAGT	-6	rU:dT	0.048	(0.032, 0.064)		0.139	0.186	30	60
SPATC1_-_145086850.23-P1P2_269	SPATC1_-_145086850.23-P1P2	SPATC1	GCATCAGCGGGTTCAAGAGT	-5	rA:dG	0.022	(0.006, 0.038)		0.130	0.164	30	50
SPATC1_-_145086850.23-P1P2_272	SPATC1_-_145086850.23-P1P2	SPATC1	GCATCAGCGGGTTCAGGAGT	-5	rG:dG	0.079	(0.063, 0.095)		0.130	0.212	30	50
SPATC1_-_145086850.23-P1P2_277	SPATC1_-_145086850.23-P1P2	SPATC1	GCATCAGCGGGTTCATGAGT	-5	rU:dG	0.049	(0.033, 0.065)		0.130	0.192	40	60
SPATC1_-_145086850.23-P1P2_282	SPATC1_-_145086850.23-P1P2	SPATC1	GCATCAGCGGGTTCACAAGT	-4	rA:dC	0.023	(0.009, 0.037)		0.147	0.201	40	50
SPATC1_-_145086850.23-P1P2_287	SPATC1_-_145086850.23-P1P2	SPATC1	GCATCAGCGGGTTCACCAGT	-4	rC:dC	0.004	(-0.008, 0.016)		0.147	0.165	40	60
SPATC1_-_145086850.23-P1P2_290	SPATC1_-_145086850.23-P1P2	SPATC1	GCATCAGCGGGTTCACTAGT	-4	rU:dC	0.005	(-0.007, 0.017)		0.147	0.165	30	60
SPATC1_-_145086850.23-P1P2_297	SPATC1_-_145086850.23-P1P2	SPATC1	GCATCAGCGGGTTCACGGGT	-3	rG:dT	0.470	(0.449, 0.492)		0.116	0.235	50	50
SPATC1_-_145086850.23-P1P2_300	SPATC1_-_145086850.23-P1P2	SPATC1	GCATCAGCGGGTTCACGCGT	-3	rC:dT	0.053	(0.039, 0.068)		0.116	0.209	50	50
SPATC1_-_145086850.23-P1P2_303	SPATC1_-_145086850.23-P1P2	SPATC1	GCATCAGCGGGTTCACGTGT	-3	rU:dT	0.085	(0.066, 0.104)		0.116	0.186	40	50
SPATC1_-_145086850.23-P1P2_306	SPATC1_-_145086850.23-P1P2	SPATC1	GCATCAGCGGGTTCACGAAT	-2	rA:dC	0.020	(0.008, 0.033)		0.113	0.201	50	50
SPATC1_-_145086850.23-P1P2_311	SPATC1_-_145086850.23-P1P2	SPATC1	GCATCAGCGGGTTCACGACT	-2	rC:dC	0.007	(-0.004, 0.018)		0.113	0.165	40	70
SPATC1_-_145086850.23-P1P2_314	SPATC1_-_145086850.23-P1P2	SPATC1	GCATCAGCGGGTTCACGATT	-2	rU:dC	0.008	(-0.003, 0.020)		0.113	0.165	30	50
SPATC1_-_145086850.23-P1P2_316	SPATC1_-_145086850.23-P1P2	SPATC1	GCATCAGCGGGTTCACGAGA	-1	rA:dA	0.072	(0.057, 0.088)		0.105	0.182	50	50
SPATC1_-_145086850.23-P1P2_319	SPATC1_-_145086850.23-P1P2	SPATC1	GCATCAGCGGGTTCACGAGG	-1	rG:dA	0.144	(0.127, 0.161)		0.105	0.200	50	50
SPATC1_-_145086850.23-P1P2_322	SPATC1_-_145086850.23-P1P2	SPATC1	GCATCAGCGGGTTCACGAGC	-1	rC:dA	0.074	(0.053, 0.095)		0.105	0.225	50	60
SPATS1_+_44310425.23-P1P2	SPATS1_+_44310425.23-P1P2	SPATS1	GCCGAGAGCCTAGGGCAAAA			1.000					30	60
SPATS1_+_44310425.23-P1P2_101	SPATS1_+_44310425.23-P1P2	SPATS1	GACGAGAGCCTAGGGCAAAA	-19	rA:dG	0.639	(0.579, 0.700)		0.260	0.164	30	50
SPATS1_+_44310425.23-P1P2_104	SPATS1_+_44310425.23-P1P2	SPATS1	GGCGAGAGCCTAGGGCAAAA	-19	rG:dG	0.693	(0.641, 0.745)		0.260	0.212	40	50
SPATS1_+_44310425.23-P1P2_109	SPATS1_+_44310425.23-P1P2	SPATS1	GTCGAGAGCCTAGGGCAAAA	-19	rU:dG	0.530	(0.465, 0.594)		0.260	0.192	40	50
SPATS1_+_44310425.23-P1P2_113	SPATS1_+_44310425.23-P1P2	SPATS1	GCAGAGAGCCTAGGGCAAAA	-18	rA:dG	0.554	(0.506, 0.602)		0.218	0.164	40	50
SPATS1_+_44310425.23-P1P2_116	SPATS1_+_44310425.23-P1P2	SPATS1	GCGGAGAGCCTAGGGCAAAA	-18	rG:dG	0.673	(0.629, 0.716)		0.218	0.212	40	50
SPATS1_+_44310425.23-P1P2_121	SPATS1_+_44310425.23-P1P2	SPATS1	GCTGAGAGCCTAGGGCAAAA	-18	rU:dG	0.496	(0.449, 0.543)		0.218	0.192	30	50
SPATS1_+_44310425.23-P1P2_126	SPATS1_+_44310425.23-P1P2	SPATS1	GCCAAGAGCCTAGGGCAAAA	-17	rA:dC	0.334	(0.286, 0.383)		0.274	0.201	30	50
SPATS1_+_44310425.23-P1P2_131	SPATS1_+_44310425.23-P1P2	SPATS1	GCCCAGAGCCTAGGGCAAAA	-17	rC:dC	0.416	(0.374, 0.458)		0.274	0.165	20	50
SPATS1_+_44310425.23-P1P2_134	SPATS1_+_44310425.23-P1P2	SPATS1	GCCTAGAGCCTAGGGCAAAA	-17	rU:dC	0.368	(0.330, 0.406)		0.274	0.165	30	50
SPATS1_+_44310425.23-P1P2_141	SPATS1_+_44310425.23-P1P2	SPATS1	GCCGGGAGCCTAGGGCAAAA	-16	rG:dT	0.717	(0.667, 0.768)		0.261	0.235	40	60
SPATS1_+_44310425.23-P1P2_144	SPATS1_+_44310425.23-P1P2	SPATS1	GCCGCGAGCCTAGGGCAAAA	-16	rC:dT	0.452	(0.397, 0.507)		0.261	0.209	40	50
SPATS1_+_44310425.23-P1P2_147	SPATS1_+_44310425.23-P1P2	SPATS1	GCCGTGAGCCTAGGGCAAAA	-16	rU:dT	0.431	(0.381, 0.482)		0.261	0.186	30	60
SPATS1_+_44310425.23-P1P2_150	SPATS1_+_44310425.23-P1P2	SPATS1	GCCGAAAGCCTAGGGCAAAA	-15	rA:dC	0.191	(0.157, 0.225)		0.223	0.201	30	50
SPATS1_+_44310425.23-P1P2_155	SPATS1_+_44310425.23-P1P2	SPATS1	GCCGACAGCCTAGGGCAAAA	-15	rC:dC	0.189	(0.155, 0.223)		0.223	0.165	40	50
SPATS1_+_44310425.23-P1P2_158	SPATS1_+_44310425.23-P1P2	SPATS1	GCCGATAGCCTAGGGCAAAA	-15	rU:dC	0.187	(0.152, 0.222)		0.223	0.165	40	50
SPATS1_+_44310425.23-P1P2_165	SPATS1_+_44310425.23-P1P2	SPATS1	GCCGAGGGCCTAGGGCAAAA	-14	rG:dT	0.654	(0.611, 0.698)		0.256	0.235	40	50
SPATS1_+_44310425.23-P1P2_168	SPATS1_+_44310425.23-P1P2	SPATS1	GCCGAGCGCCTAGGGCAAAA	-14	rC:dT	0.320	(0.270, 0.369)		0.256	0.209	40	60
SPATS1_+_44310425.23-P1P2_171	SPATS1_+_44310425.23-P1P2	SPATS1	GCCGAGTGCCTAGGGCAAAA	-14	rU:dT	0.362	(0.309, 0.415)		0.256	0.186	40	50
SPATS1_+_44310425.23-P1P2_174	SPATS1_+_44310425.23-P1P2	SPATS1	GCCGAGAACCTAGGGCAAAA	-13	rA:dC	0.169	(0.136, 0.202)		0.259	0.201	40	60
SPATS1_+_44310425.23-P1P2_179	SPATS1_+_44310425.23-P1P2	SPATS1	GCCGAGACCCTAGGGCAAAA	-13	rC:dC	0.108	(0.082, 0.134)		0.259	0.165	40	50
SPATS1_+_44310425.23-P1P2_182	SPATS1_+_44310425.23-P1P2	SPATS1	GCCGAGATCCTAGGGCAAAA	-13	rU:dC	0.160	(0.126, 0.193)		0.259	0.165	40	60
SPATS1_+_44310425.23-P1P2_185	SPATS1_+_44310425.23-P1P2	SPATS1	GCCGAGAGACTAGGGCAAAA	-12	rA:dG	0.184	(0.157, 0.210)		0.259	0.164	30	60
SPATS1_+_44310425.23-P1P2_188	SPATS1_+_44310425.23-P1P2	SPATS1	GCCGAGAGGCTAGGGCAAAA	-12	rG:dG	0.346	(0.306, 0.385)		0.259	0.212	30	50
SPATS1_+_44310425.23-P1P2_193	SPATS1_+_44310425.23-P1P2	SPATS1	GCCGAGAGTCTAGGGCAAAA	-12	rU:dG	0.373	(0.326, 0.420)		0.259	0.192	30	50
SPATS1_+_44310425.23-P1P2_197	SPATS1_+_44310425.23-P1P2	SPATS1	GCCGAGAGCATAGGGCAAAA	-11	rA:dG	0.079	(0.059, 0.099)		0.242	0.164	30	50
SPATS1_+_44310425.23-P1P2_200	SPATS1_+_44310425.23-P1P2	SPATS1	GCCGAGAGCGTAGGGCAAAA	-11	rG:dG	0.225	(0.184, 0.265)		0.242	0.212	20	70
SPATS1_+_44310425.23-P1P2_205	SPATS1_+_44310425.23-P1P2	SPATS1	GCCGAGAGCTTAGGGCAAAA	-11	rU:dG	0.245	(0.206, 0.284)		0.242	0.192	20	60
SPATS1_+_44310425.23-P1P2_208	SPATS1_+_44310425.23-P1P2	SPATS1	GCCGAGAGCCAAGGGCAAAA	-10	rA:dA	0.048	(0.028, 0.069)		0.204	0.182	30	40
SPATS1_+_44310425.23-P1P2_211	SPATS1_+_44310425.23-P1P2	SPATS1	GCCGAGAGCCGAGGGCAAAA	-10	rG:dA	0.136	(0.113, 0.159)		0.204	0.200	40	60
SPATS1_+_44310425.23-P1P2_214	SPATS1_+_44310425.23-P1P2	SPATS1	GCCGAGAGCCCAGGGCAAAA	-10	rC:dA	0.144	(0.111, 0.177)		0.204	0.225	40	60
SPATS1_+_44310425.23-P1P2_225	SPATS1_+_44310425.23-P1P2	SPATS1	GCCGAGAGCCTGGGGCAAAA	-9	rG:dT	0.447	(0.408, 0.486)		0.191	0.235	20	50
SPATS1_+_44310425.23-P1P2_228	SPATS1_+_44310425.23-P1P2	SPATS1	GCCGAGAGCCTCGGGCAAAA	-9	rC:dT	0.044	(0.027, 0.061)		0.191	0.209	30	40
SPATS1_+_44310425.23-P1P2_231	SPATS1_+_44310425.23-P1P2	SPATS1	GCCGAGAGCCTTGGGCAAAA	-9	rU:dT	0.068	(0.046, 0.091)		0.191	0.186	30	50
SPATS1_+_44310425.23-P1P2_234	SPATS1_+_44310425.23-P1P2	SPATS1	GCCGAGAGCCTAAGGCAAAA	-8	rA:dC	-0.007	(-0.017, 0.004)		0.181	0.201	40	50
SPATS1_+_44310425.23-P1P2_239	SPATS1_+_44310425.23-P1P2	SPATS1	GCCGAGAGCCTACGGCAAAA	-8	rC:dC	-0.011	(-0.019, -0.003)		0.181	0.165	40	40
SPATS1_+_44310425.23-P1P2_242	SPATS1_+_44310425.23-P1P2	SPATS1	GCCGAGAGCCTATGGCAAAA	-8	rU:dC	-0.013	(-0.023, -0.003)		0.181	0.165	40	60
SPATS1_+_44310425.23-P1P2_246	SPATS1_+_44310425.23-P1P2	SPATS1	GCCGAGAGCCTAGAGCAAAA	-7	rA:dC	-0.000	(-0.010, 0.010)		0.120	0.201	40	50
SPATS1_+_44310425.23-P1P2_251	SPATS1_+_44310425.23-P1P2	SPATS1	GCCGAGAGCCTAGCGCAAAA	-7	rC:dC	-0.023	(-0.032, -0.014)		0.120	0.165	50	60
SPATS1_+_44310425.23-P1P2_254	SPATS1_+_44310425.23-P1P2	SPATS1	GCCGAGAGCCTAGTGCAAAA	-7	rU:dC	-0.026	(-0.037, -0.015)		0.120	0.165	30	30
SPATS1_+_44310425.23-P1P2_258	SPATS1_+_44310425.23-P1P2	SPATS1	GCCGAGAGCCTAGGACAAAA	-6	rA:dC	0.038	(0.024, 0.052)		0.139	0.201	30	60
SPATS1_+_44310425.23-P1P2_263	SPATS1_+_44310425.23-P1P2	SPATS1	GCCGAGAGCCTAGGCCAAAA	-6	rC:dC	0.001	(-0.008, 0.011)		0.139	0.165	30	50
SPATS1_+_44310425.23-P1P2_266	SPATS1_+_44310425.23-P1P2	SPATS1	GCCGAGAGCCTAGGTCAAAA	-6	rU:dC	-0.005	(-0.016, 0.006)		0.139	0.165	30	70
SPATS1_+_44310425.23-P1P2_269	SPATS1_+_44310425.23-P1P2	SPATS1	GCCGAGAGCCTAGGGAAAAA	-5	rA:dG	0.008	(-0.005, 0.021)		0.130	0.164	30	40
SPATS1_+_44310425.23-P1P2_272	SPATS1_+_44310425.23-P1P2	SPATS1	GCCGAGAGCCTAGGGGAAAA	-5	rG:dG	0.046	(0.032, 0.061)		0.130	0.212	30	50
SPATS1_+_44310425.23-P1P2_277	SPATS1_+_44310425.23-P1P2	SPATS1	GCCGAGAGCCTAGGGTAAAA	-5	rU:dG	0.024	(0.010, 0.039)		0.130	0.192	30	60
SPATS1_+_44310425.23-P1P2_285	SPATS1_+_44310425.23-P1P2	SPATS1	GCCGAGAGCCTAGGGCGAAA	-4	rG:dT	0.278	(0.247, 0.308)		0.147	0.235	30	30
SPATS1_+_44310425.23-P1P2_288	SPATS1_+_44310425.23-P1P2	SPATS1	GCCGAGAGCCTAGGGCCAAA	-4	rC:dT	0.037	(0.026, 0.049)		0.147	0.209	20	30
SPATS1_+_44310425.23-P1P2_291	SPATS1_+_44310425.23-P1P2	SPATS1	GCCGAGAGCCTAGGGCTAAA	-4	rU:dT	0.034	(0.022, 0.047)		0.147	0.186	30	50
SPATS1_+_44310425.23-P1P2_297	SPATS1_+_44310425.23-P1P2	SPATS1	GCCGAGAGCCTAGGGCAGAA	-3	rG:dT	0.326	(0.301, 0.351)		0.116	0.235	30	40
SPATS1_+_44310425.23-P1P2_300	SPATS1_+_44310425.23-P1P2	SPATS1	GCCGAGAGCCTAGGGCACAA	-3	rC:dT	0.051	(0.041, 0.061)		0.116	0.209	30	40
SPATS1_+_44310425.23-P1P2_303	SPATS1_+_44310425.23-P1P2	SPATS1	GCCGAGAGCCTAGGGCATAA	-3	rU:dT	0.052	(0.039, 0.065)		0.116	0.186	30	50
SPATS1_+_44310425.23-P1P2_309	SPATS1_+_44310425.23-P1P2	SPATS1	GCCGAGAGCCTAGGGCAAGA	-2	rG:dT	0.218	(0.195, 0.242)		0.113	0.235	30	50
SPATS1_+_44310425.23-P1P2_312	SPATS1_+_44310425.23-P1P2	SPATS1	GCCGAGAGCCTAGGGCAACA	-2	rC:dT	0.033	(0.021, 0.045)		0.113	0.209	30	50
SPATS1_+_44310425.23-P1P2_315	SPATS1_+_44310425.23-P1P2	SPATS1	GCCGAGAGCCTAGGGCAATA	-2	rU:dT	0.032	(0.020, 0.044)		0.113	0.186	40	60
SPATS1_+_44310425.23-P1P2_321	SPATS1_+_44310425.23-P1P2	SPATS1	GCCGAGAGCCTAGGGCAAAG	-1	rG:dT	0.164	(0.146, 0.182)		0.105	0.235	30	50
SPATS1_+_44310425.23-P1P2_324	SPATS1_+_44310425.23-P1P2	SPATS1	GCCGAGAGCCTAGGGCAAAC	-1	rC:dT	0.023	(0.011, 0.036)		0.105	0.209	40	60
SPATS1_+_44310425.23-P1P2_327	SPATS1_+_44310425.23-P1P2	SPATS1	GCCGAGAGCCTAGGGCAAAT	-1	rU:dT	0.023	(0.012, 0.035)		0.105	0.186	40	50
SPATS1_+_44310433.23-P1P2	SPATS1_+_44310433.23-P1P2	SPATS1	GCCTGAGAACCGAGAGCCTA			1.000					30	60
SPATS1_+_44310433.23-P1P2_101	SPATS1_+_44310433.23-P1P2	SPATS1	GACTGAGAACCGAGAGCCTA	-19	rA:dG	0.842	(0.800, 0.883)		0.260	0.164	40	60
SPATS1_+_44310433.23-P1P2_104	SPATS1_+_44310433.23-P1P2	SPATS1	GGCTGAGAACCGAGAGCCTA	-19	rG:dG	0.832	(0.792, 0.871)		0.260	0.212	40	50
SPATS1_+_44310433.23-P1P2_109	SPATS1_+_44310433.23-P1P2	SPATS1	GTCTGAGAACCGAGAGCCTA	-19	rU:dG	0.733	(0.689, 0.776)		0.260	0.192	30	50
SPATS1_+_44310433.23-P1P2_113	SPATS1_+_44310433.23-P1P2	SPATS1	GCATGAGAACCGAGAGCCTA	-18	rA:dG	0.820	(0.783, 0.857)		0.218	0.164	40	50
SPATS1_+_44310433.23-P1P2_116	SPATS1_+_44310433.23-P1P2	SPATS1	GCGTGAGAACCGAGAGCCTA	-18	rG:dG	0.849	(0.817, 0.881)		0.218	0.212	40	60
SPATS1_+_44310433.23-P1P2_121	SPATS1_+_44310433.23-P1P2	SPATS1	GCTTGAGAACCGAGAGCCTA	-18	rU:dG	0.744	(0.699, 0.789)		0.218	0.192	40	60
SPATS1_+_44310433.23-P1P2_124	SPATS1_+_44310433.23-P1P2	SPATS1	GCCAGAGAACCGAGAGCCTA	-17	rA:dA	0.771	(0.718, 0.824)		0.274	0.182	30	50
SPATS1_+_44310433.23-P1P2_127	SPATS1_+_44310433.23-P1P2	SPATS1	GCCGGAGAACCGAGAGCCTA	-17	rG:dA	0.836	(0.796, 0.877)		0.274	0.200	40	50
SPATS1_+_44310433.23-P1P2_130	SPATS1_+_44310433.23-P1P2	SPATS1	GCCCGAGAACCGAGAGCCTA	-17	rC:dA	0.804	(0.759, 0.849)		0.274	0.225	40	60
SPATS1_+_44310433.23-P1P2_138	SPATS1_+_44310433.23-P1P2	SPATS1	GCCTAAGAACCGAGAGCCTA	-16	rA:dC	0.630	(0.565, 0.695)		0.261	0.201	40	60
SPATS1_+_44310433.23-P1P2_143	SPATS1_+_44310433.23-P1P2	SPATS1	GCCTCAGAACCGAGAGCCTA	-16	rC:dC	0.641	(0.573, 0.708)		0.261	0.165	30	60
SPATS1_+_44310433.23-P1P2_146	SPATS1_+_44310433.23-P1P2	SPATS1	GCCTTAGAACCGAGAGCCTA	-16	rU:dC	0.567	(0.505, 0.628)		0.261	0.165	40	50
SPATS1_+_44310433.23-P1P2_153	SPATS1_+_44310433.23-P1P2	SPATS1	GCCTGGGAACCGAGAGCCTA	-15	rG:dT	0.972	(0.934, 1.010)		0.223	0.235	20	50
SPATS1_+_44310433.23-P1P2_156	SPATS1_+_44310433.23-P1P2	SPATS1	GCCTGCGAACCGAGAGCCTA	-15	rC:dT	0.809	(0.750, 0.868)		0.223	0.209	30	50
SPATS1_+_44310433.23-P1P2_159	SPATS1_+_44310433.23-P1P2	SPATS1	GCCTGTGAACCGAGAGCCTA	-15	rU:dT	0.816	(0.753, 0.878)		0.223	0.186	30	50
SPATS1_+_44310433.23-P1P2_162	SPATS1_+_44310433.23-P1P2	SPATS1	GCCTGAAAACCGAGAGCCTA	-14	rA:dC	0.530	(0.464, 0.596)		0.256	0.201	40	60
SPATS1_+_44310433.23-P1P2_167	SPATS1_+_44310433.23-P1P2	SPATS1	GCCTGACAACCGAGAGCCTA	-14	rC:dC	0.488	(0.433, 0.543)		0.256	0.165	40	50
SPATS1_+_44310433.23-P1P2_170	SPATS1_+_44310433.23-P1P2	SPATS1	GCCTGATAACCGAGAGCCTA	-14	rU:dC	0.514	(0.450, 0.578)		0.256	0.165	40	60
SPATS1_+_44310433.23-P1P2_177	SPATS1_+_44310433.23-P1P2	SPATS1	GCCTGAGGACCGAGAGCCTA	-13	rG:dT	0.932	(0.903, 0.962)		0.259	0.235	40	50
SPATS1_+_44310433.23-P1P2_180	SPATS1_+_44310433.23-P1P2	SPATS1	GCCTGAGCACCGAGAGCCTA	-13	rC:dT	0.655	(0.595, 0.716)		0.259	0.209	40	60
SPATS1_+_44310433.23-P1P2_183	SPATS1_+_44310433.23-P1P2	SPATS1	GCCTGAGTACCGAGAGCCTA	-13	rU:dT	0.747	(0.689, 0.805)		0.259	0.186	40	60
SPATS1_+_44310433.23-P1P2_189	SPATS1_+_44310433.23-P1P2	SPATS1	GCCTGAGAGCCGAGAGCCTA	-12	rG:dT	0.874	(0.834, 0.914)		0.259	0.235	30	60
SPATS1_+_44310433.23-P1P2_192	SPATS1_+_44310433.23-P1P2	SPATS1	GCCTGAGACCCGAGAGCCTA	-12	rC:dT	0.508	(0.450, 0.565)		0.259	0.209	40	50
SPATS1_+_44310433.23-P1P2_195	SPATS1_+_44310433.23-P1P2	SPATS1	GCCTGAGATCCGAGAGCCTA	-12	rU:dT	0.616	(0.561, 0.672)		0.259	0.186	40	40
SPATS1_+_44310433.23-P1P2_197	SPATS1_+_44310433.23-P1P2	SPATS1	GCCTGAGAAACGAGAGCCTA	-11	rA:dG	0.294	(0.247, 0.342)		0.242	0.164	30	40
SPATS1_+_44310433.23-P1P2_200	SPATS1_+_44310433.23-P1P2	SPATS1	GCCTGAGAAGCGAGAGCCTA	-11	rG:dG	0.509	(0.458, 0.560)		0.242	0.212	40	40
SPATS1_+_44310433.23-P1P2_205	SPATS1_+_44310433.23-P1P2	SPATS1	GCCTGAGAATCGAGAGCCTA	-11	rU:dG	0.567	(0.508, 0.626)		0.242	0.192	40	60
SPATS1_+_44310433.23-P1P2_209	SPATS1_+_44310433.23-P1P2	SPATS1	GCCTGAGAACAGAGAGCCTA	-10	rA:dG	0.162	(0.130, 0.195)		0.204	0.164	30	50
SPATS1_+_44310433.23-P1P2_212	SPATS1_+_44310433.23-P1P2	SPATS1	GCCTGAGAACGGAGAGCCTA	-10	rG:dG	0.379	(0.336, 0.423)		0.204	0.212	30	50
SPATS1_+_44310433.23-P1P2_217	SPATS1_+_44310433.23-P1P2	SPATS1	GCCTGAGAACTGAGAGCCTA	-10	rU:dG	0.488	(0.431, 0.546)		0.204	0.192	20	40
SPATS1_+_44310433.23-P1P2_222	SPATS1_+_44310433.23-P1P2	SPATS1	GCCTGAGAACCAAGAGCCTA	-9	rA:dC	0.083	(0.065, 0.101)		0.191	0.201	30	40
SPATS1_+_44310433.23-P1P2_227	SPATS1_+_44310433.23-P1P2	SPATS1	GCCTGAGAACCCAGAGCCTA	-9	rC:dC	0.056	(0.042, 0.070)		0.191	0.165	30	40
SPATS1_+_44310433.23-P1P2_230	SPATS1_+_44310433.23-P1P2	SPATS1	GCCTGAGAACCTAGAGCCTA	-9	rU:dC	0.049	(0.037, 0.060)		0.191	0.165	20	40
SPATS1_+_44310433.23-P1P2_237	SPATS1_+_44310433.23-P1P2	SPATS1	GCCTGAGAACCGGGAGCCTA	-8	rG:dT	0.626	(0.596, 0.656)		0.181	0.235	40	40
SPATS1_+_44310433.23-P1P2_240	SPATS1_+_44310433.23-P1P2	SPATS1	GCCTGAGAACCGCGAGCCTA	-8	rC:dT	0.101	(0.079, 0.123)		0.181	0.209	50	60
SPATS1_+_44310433.23-P1P2_243	SPATS1_+_44310433.23-P1P2	SPATS1	GCCTGAGAACCGTGAGCCTA	-8	rU:dT	0.150	(0.119, 0.182)		0.181	0.186	40	50
SPATS1_+_44310433.23-P1P2_246	SPATS1_+_44310433.23-P1P2	SPATS1	GCCTGAGAACCGAAAGCCTA	-7	rA:dC	0.066	(0.049, 0.083)		0.120	0.201	40	60
SPATS1_+_44310433.23-P1P2_251	SPATS1_+_44310433.23-P1P2	SPATS1	GCCTGAGAACCGACAGCCTA	-7	rC:dC	0.014	(0.004, 0.023)		0.120	0.165	30	60
SPATS1_+_44310433.23-P1P2_254	SPATS1_+_44310433.23-P1P2	SPATS1	GCCTGAGAACCGATAGCCTA	-7	rU:dC	0.008	(-0.004, 0.020)		0.120	0.165	40	60
SPATS1_+_44310433.23-P1P2_261	SPATS1_+_44310433.23-P1P2	SPATS1	GCCTGAGAACCGAGGGCCTA	-6	rG:dT	0.307	(0.278, 0.335)		0.139	0.235	40	60
SPATS1_+_44310433.23-P1P2_264	SPATS1_+_44310433.23-P1P2	SPATS1	GCCTGAGAACCGAGCGCCTA	-6	rC:dT	0.041	(0.026, 0.055)		0.139	0.209	50	60
SPATS1_+_44310433.23-P1P2_267	SPATS1_+_44310433.23-P1P2	SPATS1	GCCTGAGAACCGAGTGCCTA	-6	rU:dT	0.047	(0.030, 0.063)		0.139	0.186	40	40
SPATS1_+_44310433.23-P1P2_270	SPATS1_+_44310433.23-P1P2	SPATS1	GCCTGAGAACCGAGAACCTA	-5	rA:dC	0.054	(0.036, 0.071)		0.130	0.201	30	50
SPATS1_+_44310433.23-P1P2_275	SPATS1_+_44310433.23-P1P2	SPATS1	GCCTGAGAACCGAGACCCTA	-5	rC:dC	0.015	(0.003, 0.027)		0.130	0.165	40	50
SPATS1_+_44310433.23-P1P2_278	SPATS1_+_44310433.23-P1P2	SPATS1	GCCTGAGAACCGAGATCCTA	-5	rU:dC	0.011	(-0.002, 0.024)		0.130	0.165	40	50
SPATS1_+_44310433.23-P1P2_281	SPATS1_+_44310433.23-P1P2	SPATS1	GCCTGAGAACCGAGAGACTA	-4	rA:dG	0.092	(0.072, 0.111)		0.147	0.164	40	50
SPATS1_+_44310433.23-P1P2_284	SPATS1_+_44310433.23-P1P2	SPATS1	GCCTGAGAACCGAGAGGCTA	-4	rG:dG	0.225	(0.197, 0.252)		0.147	0.212	30	40
SPATS1_+_44310433.23-P1P2_289	SPATS1_+_44310433.23-P1P2	SPATS1	GCCTGAGAACCGAGAGTCTA	-4	rU:dG	0.156	(0.128, 0.185)		0.147	0.192	30	30
SPATS1_+_44310433.23-P1P2_293	SPATS1_+_44310433.23-P1P2	SPATS1	GCCTGAGAACCGAGAGCATA	-3	rA:dG	0.016	(0.002, 0.029)		0.116	0.164	40	50
SPATS1_+_44310433.23-P1P2_296	SPATS1_+_44310433.23-P1P2	SPATS1	GCCTGAGAACCGAGAGCGTA	-3	rG:dG	0.083	(0.066, 0.101)		0.116	0.212	50	60
SPATS1_+_44310433.23-P1P2_301	SPATS1_+_44310433.23-P1P2	SPATS1	GCCTGAGAACCGAGAGCTTA	-3	rU:dG	0.054	(0.040, 0.069)		0.116	0.192	40	50
SPATS1_+_44310433.23-P1P2_304	SPATS1_+_44310433.23-P1P2	SPATS1	GCCTGAGAACCGAGAGCCAA	-2	rA:dA	0.074	(0.061, 0.087)		0.113	0.182	20	60
SPATS1_+_44310433.23-P1P2_307	SPATS1_+_44310433.23-P1P2	SPATS1	GCCTGAGAACCGAGAGCCGA	-2	rG:dA	0.114	(0.100, 0.128)		0.113	0.200	40	50
SPATS1_+_44310433.23-P1P2_310	SPATS1_+_44310433.23-P1P2	SPATS1	GCCTGAGAACCGAGAGCCCA	-2	rC:dA	0.149	(0.123, 0.176)		0.113	0.225	20	40
SPATS1_+_44310433.23-P1P2_321	SPATS1_+_44310433.23-P1P2	SPATS1	GCCTGAGAACCGAGAGCCTG	-1	rG:dT	0.272	(0.244, 0.299)		0.105	0.235	30	40
SPATS1_+_44310433.23-P1P2_324	SPATS1_+_44310433.23-P1P2	SPATS1	GCCTGAGAACCGAGAGCCTC	-1	rC:dT	0.048	(0.033, 0.063)		0.105	0.209	40	40
SPATS1_+_44310433.23-P1P2_327	SPATS1_+_44310433.23-P1P2	SPATS1	GCCTGAGAACCGAGAGCCTT	-1	rU:dT	0.065	(0.050, 0.080)		0.105	0.186	30	60
SPATS1_+_44310455.23-P1P2	SPATS1_+_44310455.23-P1P2	SPATS1	GGAACGCACGCCGCACGCCG			1.000					40	40
SPATS1_+_44310455.23-P1P2_102	SPATS1_+_44310455.23-P1P2	SPATS1	GAAACGCACGCCGCACGCCG	-19	rA:dC	0.714	(0.661, 0.766)		0.260	0.201	40	40
SPATS1_+_44310455.23-P1P2_107	SPATS1_+_44310455.23-P1P2	SPATS1	GCAACGCACGCCGCACGCCG	-19	rC:dC	0.676	(0.634, 0.718)		0.260	0.165	30	30
SPATS1_+_44310455.23-P1P2_110	SPATS1_+_44310455.23-P1P2	SPATS1	GTAACGCACGCCGCACGCCG	-19	rU:dC	0.696	(0.660, 0.733)		0.260	0.165	40	40
SPATS1_+_44310455.23-P1P2_117	SPATS1_+_44310455.23-P1P2	SPATS1	GGGACGCACGCCGCACGCCG	-18	rG:dT	0.837	(0.798, 0.877)		0.218	0.235	40	40
SPATS1_+_44310455.23-P1P2_120	SPATS1_+_44310455.23-P1P2	SPATS1	GGCACGCACGCCGCACGCCG	-18	rC:dT	0.730	(0.684, 0.777)		0.218	0.209	30	30
SPATS1_+_44310455.23-P1P2_123	SPATS1_+_44310455.23-P1P2	SPATS1	GGTACGCACGCCGCACGCCG	-18	rU:dT	0.726	(0.673, 0.779)		0.218	0.186	40	40
SPATS1_+_44310455.23-P1P2_129	SPATS1_+_44310455.23-P1P2	SPATS1	GGAGCGCACGCCGCACGCCG	-17	rG:dT	0.840	(0.795, 0.885)		0.274	0.235	40	50
SPATS1_+_44310455.23-P1P2_132	SPATS1_+_44310455.23-P1P2	SPATS1	GGACCGCACGCCGCACGCCG	-17	rC:dT	0.611	(0.572, 0.651)		0.274	0.209	40	40
SPATS1_+_44310455.23-P1P2_135	SPATS1_+_44310455.23-P1P2	SPATS1	GGATCGCACGCCGCACGCCG	-17	rU:dT	0.544	(0.501, 0.587)		0.274	0.186	50	50
SPATS1_+_44310455.23-P1P2_137	SPATS1_+_44310455.23-P1P2	SPATS1	GGAAAGCACGCCGCACGCCG	-16	rA:dG	0.349	(0.313, 0.384)		0.261	0.164	40	40
SPATS1_+_44310455.23-P1P2_140	SPATS1_+_44310455.23-P1P2	SPATS1	GGAAGGCACGCCGCACGCCG	-16	rG:dG	0.482	(0.447, 0.517)		0.261	0.212	30	30
SPATS1_+_44310455.23-P1P2_145	SPATS1_+_44310455.23-P1P2	SPATS1	GGAATGCACGCCGCACGCCG	-16	rU:dG	0.447	(0.404, 0.490)		0.261	0.192	40	40
SPATS1_+_44310455.23-P1P2_150	SPATS1_+_44310455.23-P1P2	SPATS1	GGAACACACGCCGCACGCCG	-15	rA:dC	0.276	(0.235, 0.318)		0.223	0.201	40	40
SPATS1_+_44310455.23-P1P2_155	SPATS1_+_44310455.23-P1P2	SPATS1	GGAACCCACGCCGCACGCCG	-15	rC:dC	0.248	(0.215, 0.281)		0.223	0.165	30	40
SPATS1_+_44310455.23-P1P2_158	SPATS1_+_44310455.23-P1P2	SPATS1	GGAACTCACGCCGCACGCCG	-15	rU:dC	0.240	(0.199, 0.282)		0.223	0.165	40	50
SPATS1_+_44310455.23-P1P2_161	SPATS1_+_44310455.23-P1P2	SPATS1	GGAACGAACGCCGCACGCCG	-14	rA:dG	0.235	(0.203, 0.266)		0.256	0.164	50	50
SPATS1_+_44310455.23-P1P2_164	SPATS1_+_44310455.23-P1P2	SPATS1	GGAACGGACGCCGCACGCCG	-14	rG:dG	0.394	(0.351, 0.437)		0.256	0.212	40	40
SPATS1_+_44310455.23-P1P2_169	SPATS1_+_44310455.23-P1P2	SPATS1	GGAACGTACGCCGCACGCCG	-14	rU:dG	0.443	(0.398, 0.489)		0.256	0.192	50	50
SPATS1_+_44310455.23-P1P2_177	SPATS1_+_44310455.23-P1P2	SPATS1	GGAACGCGCGCCGCACGCCG	-13	rG:dT	0.665	(0.617, 0.712)		0.259	0.235	40	40
SPATS1_+_44310455.23-P1P2_180	SPATS1_+_44310455.23-P1P2	SPATS1	GGAACGCCCGCCGCACGCCG	-13	rC:dT	0.229	(0.196, 0.261)		0.259	0.209	30	30
SPATS1_+_44310455.23-P1P2_183	SPATS1_+_44310455.23-P1P2	SPATS1	GGAACGCTCGCCGCACGCCG	-13	rU:dT	0.371	(0.326, 0.417)		0.259	0.186	40	40
SPATS1_+_44310455.23-P1P2_185	SPATS1_+_44310455.23-P1P2	SPATS1	GGAACGCAAGCCGCACGCCG	-12	rA:dG	0.164	(0.131, 0.198)		0.259	0.164	50	50
SPATS1_+_44310455.23-P1P2_188	SPATS1_+_44310455.23-P1P2	SPATS1	GGAACGCAGGCCGCACGCCG	-12	rG:dG	0.388	(0.341, 0.435)		0.259	0.212	40	40
SPATS1_+_44310455.23-P1P2_193	SPATS1_+_44310455.23-P1P2	SPATS1	GGAACGCATGCCGCACGCCG	-12	rU:dG	0.358	(0.315, 0.400)		0.259	0.192	50	60
SPATS1_+_44310455.23-P1P2_198	SPATS1_+_44310455.23-P1P2	SPATS1	GGAACGCACACCGCACGCCG	-11	rA:dC	0.055	(0.037, 0.073)		0.242	0.201	40	40
SPATS1_+_44310455.23-P1P2_203	SPATS1_+_44310455.23-P1P2	SPATS1	GGAACGCACCCCGCACGCCG	-11	rC:dC	0.024	(0.013, 0.034)		0.242	0.165	40	40
SPATS1_+_44310455.23-P1P2_206	SPATS1_+_44310455.23-P1P2	SPATS1	GGAACGCACTCCGCACGCCG	-11	rU:dC	0.023	(0.009, 0.036)		0.242	0.165	30	30
SPATS1_+_44310455.23-P1P2_209	SPATS1_+_44310455.23-P1P2	SPATS1	GGAACGCACGACGCACGCCG	-10	rA:dG	0.009	(-0.005, 0.023)		0.204	0.164	50	60
SPATS1_+_44310455.23-P1P2_212	SPATS1_+_44310455.23-P1P2	SPATS1	GGAACGCACGGCGCACGCCG	-10	rG:dG	0.166	(0.130, 0.203)		0.204	0.212	50	50
SPATS1_+_44310455.23-P1P2_217	SPATS1_+_44310455.23-P1P2	SPATS1	GGAACGCACGTCGCACGCCG	-10	rU:dG	0.249	(0.211, 0.287)		0.204	0.192	60	60
SPATS1_+_44310455.23-P1P2_221	SPATS1_+_44310455.23-P1P2	SPATS1	GGAACGCACGCAGCACGCCG	-9	rA:dG	-0.022	(-0.033, -0.010)		0.191	0.164	40	50
SPATS1_+_44310455.23-P1P2_224	SPATS1_+_44310455.23-P1P2	SPATS1	GGAACGCACGCGGCACGCCG	-9	rG:dG	0.084	(0.063, 0.104)		0.191	0.212	50	50
SPATS1_+_44310455.23-P1P2_229	SPATS1_+_44310455.23-P1P2	SPATS1	GGAACGCACGCTGCACGCCG	-9	rU:dG	0.165	(0.125, 0.204)		0.191	0.192	40	40
SPATS1_+_44310455.23-P1P2_234	SPATS1_+_44310455.23-P1P2	SPATS1	GGAACGCACGCCACACGCCG	-8	rA:dC	0.029	(0.018, 0.040)		0.181	0.201	50	50
SPATS1_+_44310455.23-P1P2_239	SPATS1_+_44310455.23-P1P2	SPATS1	GGAACGCACGCCCCACGCCG	-8	rC:dC	0.052	(0.043, 0.062)		0.181	0.165	30	40
SPATS1_+_44310455.23-P1P2_242	SPATS1_+_44310455.23-P1P2	SPATS1	GGAACGCACGCCTCACGCCG	-8	rU:dC	0.021	(0.012, 0.030)		0.181	0.165	30	30
SPATS1_+_44310455.23-P1P2_245	SPATS1_+_44310455.23-P1P2	SPATS1	GGAACGCACGCCGAACGCCG	-7	rA:dG	0.008	(-0.004, 0.019)		0.120	0.164	40	50
SPATS1_+_44310455.23-P1P2_248	SPATS1_+_44310455.23-P1P2	SPATS1	GGAACGCACGCCGGACGCCG	-7	rG:dG	0.049	(0.038, 0.059)		0.120	0.212	30	30
SPATS1_+_44310455.23-P1P2_253	SPATS1_+_44310455.23-P1P2	SPATS1	GGAACGCACGCCGTACGCCG	-7	rU:dG	0.022	(0.008, 0.036)		0.120	0.192	50	60
SPATS1_+_44310455.23-P1P2_261	SPATS1_+_44310455.23-P1P2	SPATS1	GGAACGCACGCCGCGCGCCG	-6	rG:dT	0.105	(0.083, 0.127)		0.139	0.235	30	30
SPATS1_+_44310455.23-P1P2_264	SPATS1_+_44310455.23-P1P2	SPATS1	GGAACGCACGCCGCCCGCCG	-6	rC:dT	0.066	(0.050, 0.081)		0.139	0.209	30	30
SPATS1_+_44310455.23-P1P2_267	SPATS1_+_44310455.23-P1P2	SPATS1	GGAACGCACGCCGCTCGCCG	-6	rU:dT	0.029	(0.016, 0.043)		0.139	0.186	50	50
SPATS1_+_44310455.23-P1P2_269	SPATS1_+_44310455.23-P1P2	SPATS1	GGAACGCACGCCGCAAGCCG	-5	rA:dG	0.006	(-0.006, 0.018)		0.130	0.164	50	50
SPATS1_+_44310455.23-P1P2_272	SPATS1_+_44310455.23-P1P2	SPATS1	GGAACGCACGCCGCAGGCCG	-5	rG:dG	0.039	(0.027, 0.051)		0.130	0.212	40	40
SPATS1_+_44310455.23-P1P2_277	SPATS1_+_44310455.23-P1P2	SPATS1	GGAACGCACGCCGCATGCCG	-5	rU:dG	0.018	(0.004, 0.032)		0.130	0.192	30	50
SPATS1_+_44310455.23-P1P2_282	SPATS1_+_44310455.23-P1P2	SPATS1	GGAACGCACGCCGCACACCG	-4	rA:dC	0.022	(0.008, 0.035)		0.147	0.201	30	30
SPATS1_+_44310455.23-P1P2_287	SPATS1_+_44310455.23-P1P2	SPATS1	GGAACGCACGCCGCACCCCG	-4	rC:dC	0.018	(0.006, 0.029)		0.147	0.165	30	30
SPATS1_+_44310455.23-P1P2_290	SPATS1_+_44310455.23-P1P2	SPATS1	GGAACGCACGCCGCACTCCG	-4	rU:dC	0.008	(-0.005, 0.021)		0.147	0.165	40	60
SPATS1_+_44310455.23-P1P2_293	SPATS1_+_44310455.23-P1P2	SPATS1	GGAACGCACGCCGCACGACG	-3	rA:dG	0.010	(-0.002, 0.022)		0.116	0.164	50	50
SPATS1_+_44310455.23-P1P2_296	SPATS1_+_44310455.23-P1P2	SPATS1	GGAACGCACGCCGCACGGCG	-3	rG:dG	0.061	(0.048, 0.074)		0.116	0.212	30	30
SPATS1_+_44310455.23-P1P2_301	SPATS1_+_44310455.23-P1P2	SPATS1	GGAACGCACGCCGCACGTCG	-3	rU:dG	0.039	(0.024, 0.053)		0.116	0.192	50	50
SPATS1_+_44310455.23-P1P2_305	SPATS1_+_44310455.23-P1P2	SPATS1	GGAACGCACGCCGCACGCAG	-2	rA:dG	0.018	(0.006, 0.030)		0.113	0.164	50	50
SPATS1_+_44310455.23-P1P2_308	SPATS1_+_44310455.23-P1P2	SPATS1	GGAACGCACGCCGCACGCGG	-2	rG:dG	0.056	(0.045, 0.067)		0.113	0.212	40	50
SPATS1_+_44310455.23-P1P2_313	SPATS1_+_44310455.23-P1P2	SPATS1	GGAACGCACGCCGCACGCTG	-2	rU:dG	0.032	(0.018, 0.047)		0.113	0.192	50	50
SPATS1_+_44310455.23-P1P2_318	SPATS1_+_44310455.23-P1P2	SPATS1	GGAACGCACGCCGCACGCCA	-1	rA:dC	0.024	(0.013, 0.035)		0.105	0.201	50	50
SPATS1_+_44310455.23-P1P2_323	SPATS1_+_44310455.23-P1P2	SPATS1	GGAACGCACGCCGCACGCCC	-1	rC:dC	0.024	(0.014, 0.033)		0.105	0.165	30	50
SPATS1_+_44310455.23-P1P2_326	SPATS1_+_44310455.23-P1P2	SPATS1	GGAACGCACGCCGCACGCCT	-1	rU:dC	0.020	(0.011, 0.029)		0.105	0.165	30	30
SPATS1_-_44310403.23-P1P2	SPATS1_-_44310403.23-P1P2	SPATS1	GCCCCGGAACGCGCCTCTGT			1.000					40	40
SPATS1_-_44310403.23-P1P2_101	SPATS1_-_44310403.23-P1P2	SPATS1	GACCCGGAACGCGCCTCTGT	-19	rA:dG	0.765	(0.720, 0.811)		0.260	0.164	50	50
SPATS1_-_44310403.23-P1P2_104	SPATS1_-_44310403.23-P1P2	SPATS1	GGCCCGGAACGCGCCTCTGT	-19	rG:dG	0.806	(0.769, 0.843)		0.260	0.212	40	50
SPATS1_-_44310403.23-P1P2_109	SPATS1_-_44310403.23-P1P2	SPATS1	GTCCCGGAACGCGCCTCTGT	-19	rU:dG	0.655	(0.606, 0.703)		0.260	0.192	50	50
SPATS1_-_44310403.23-P1P2_113	SPATS1_-_44310403.23-P1P2	SPATS1	GCACCGGAACGCGCCTCTGT	-18	rA:dG	0.656	(0.622, 0.691)		0.218	0.164	40	50
SPATS1_-_44310403.23-P1P2_116	SPATS1_-_44310403.23-P1P2	SPATS1	GCGCCGGAACGCGCCTCTGT	-18	rG:dG	0.713	(0.675, 0.751)		0.218	0.212	50	50
SPATS1_-_44310403.23-P1P2_121	SPATS1_-_44310403.23-P1P2	SPATS1	GCTCCGGAACGCGCCTCTGT	-18	rU:dG	0.604	(0.569, 0.639)		0.218	0.192	40	50
SPATS1_-_44310403.23-P1P2_125	SPATS1_-_44310403.23-P1P2	SPATS1	GCCACGGAACGCGCCTCTGT	-17	rA:dG	0.484	(0.446, 0.523)		0.274	0.164	40	50
SPATS1_-_44310403.23-P1P2_128	SPATS1_-_44310403.23-P1P2	SPATS1	GCCGCGGAACGCGCCTCTGT	-17	rG:dG	0.540	(0.498, 0.582)		0.274	0.212	50	50
SPATS1_-_44310403.23-P1P2_133	SPATS1_-_44310403.23-P1P2	SPATS1	GCCTCGGAACGCGCCTCTGT	-17	rU:dG	0.514	(0.470, 0.558)		0.274	0.192	40	50
SPATS1_-_44310403.23-P1P2_137	SPATS1_-_44310403.23-P1P2	SPATS1	GCCCAGGAACGCGCCTCTGT	-16	rA:dG	0.345	(0.310, 0.380)		0.261	0.164	40	50
SPATS1_-_44310403.23-P1P2_140	SPATS1_-_44310403.23-P1P2	SPATS1	GCCCGGGAACGCGCCTCTGT	-16	rG:dG	0.420	(0.387, 0.454)		0.261	0.212	50	50
SPATS1_-_44310403.23-P1P2_145	SPATS1_-_44310403.23-P1P2	SPATS1	GCCCTGGAACGCGCCTCTGT	-16	rU:dG	0.451	(0.413, 0.489)		0.261	0.192	40	50
SPATS1_-_44310403.23-P1P2_150	SPATS1_-_44310403.23-P1P2	SPATS1	GCCCCAGAACGCGCCTCTGT	-15	rA:dC	0.279	(0.247, 0.311)		0.223	0.201	40	40
SPATS1_-_44310403.23-P1P2_155	SPATS1_-_44310403.23-P1P2	SPATS1	GCCCCCGAACGCGCCTCTGT	-15	rC:dC	0.252	(0.221, 0.284)		0.223	0.165	40	40
SPATS1_-_44310403.23-P1P2_158	SPATS1_-_44310403.23-P1P2	SPATS1	GCCCCTGAACGCGCCTCTGT	-15	rU:dC	0.246	(0.218, 0.274)		0.223	0.165	30	30
SPATS1_-_44310403.23-P1P2_162	SPATS1_-_44310403.23-P1P2	SPATS1	GCCCCGAAACGCGCCTCTGT	-14	rA:dC	0.290	(0.259, 0.321)		0.256	0.201	40	50
SPATS1_-_44310403.23-P1P2_167	SPATS1_-_44310403.23-P1P2	SPATS1	GCCCCGCAACGCGCCTCTGT	-14	rC:dC	0.218	(0.191, 0.246)		0.256	0.165	40	50
SPATS1_-_44310403.23-P1P2_170	SPATS1_-_44310403.23-P1P2	SPATS1	GCCCCGTAACGCGCCTCTGT	-14	rU:dC	0.249	(0.218, 0.279)		0.256	0.165	50	50
SPATS1_-_44310403.23-P1P2_177	SPATS1_-_44310403.23-P1P2	SPATS1	GCCCCGGGACGCGCCTCTGT	-13	rG:dT	0.722	(0.703, 0.741)		0.259	0.235	40	40
SPATS1_-_44310403.23-P1P2_180	SPATS1_-_44310403.23-P1P2	SPATS1	GCCCCGGCACGCGCCTCTGT	-13	rC:dT	0.342	(0.310, 0.373)		0.259	0.209	40	40
SPATS1_-_44310403.23-P1P2_183	SPATS1_-_44310403.23-P1P2	SPATS1	GCCCCGGTACGCGCCTCTGT	-13	rU:dT	0.433	(0.395, 0.471)		0.259	0.186	30	30
SPATS1_-_44310403.23-P1P2_189	SPATS1_-_44310403.23-P1P2	SPATS1	GCCCCGGAGCGCGCCTCTGT	-12	rG:dT	0.733	(0.707, 0.759)		0.259	0.235	40	40
SPATS1_-_44310403.23-P1P2_192	SPATS1_-_44310403.23-P1P2	SPATS1	GCCCCGGACCGCGCCTCTGT	-12	rC:dT	0.293	(0.262, 0.324)		0.259	0.209	20	20
SPATS1_-_44310403.23-P1P2_195	SPATS1_-_44310403.23-P1P2	SPATS1	GCCCCGGATCGCGCCTCTGT	-12	rU:dT	0.361	(0.329, 0.393)		0.259	0.186	40	40
SPATS1_-_44310403.23-P1P2_197	SPATS1_-_44310403.23-P1P2	SPATS1	GCCCCGGAAAGCGCCTCTGT	-11	rA:dG	0.184	(0.161, 0.208)		0.242	0.164	40	50
SPATS1_-_44310403.23-P1P2_200	SPATS1_-_44310403.23-P1P2	SPATS1	GCCCCGGAAGGCGCCTCTGT	-11	rG:dG	0.467	(0.438, 0.497)		0.242	0.212	40	40
SPATS1_-_44310403.23-P1P2_205	SPATS1_-_44310403.23-P1P2	SPATS1	GCCCCGGAATGCGCCTCTGT	-11	rU:dG	0.371	(0.339, 0.403)		0.242	0.192	30	50
SPATS1_-_44310403.23-P1P2_210	SPATS1_-_44310403.23-P1P2	SPATS1	GCCCCGGAACACGCCTCTGT	-10	rA:dC	0.071	(0.057, 0.084)		0.204	0.201	30	50
SPATS1_-_44310403.23-P1P2_215	SPATS1_-_44310403.23-P1P2	SPATS1	GCCCCGGAACCCGCCTCTGT	-10	rC:dC	0.051	(0.040, 0.061)		0.204	0.165	30	50
SPATS1_-_44310403.23-P1P2_218	SPATS1_-_44310403.23-P1P2	SPATS1	GCCCCGGAACTCGCCTCTGT	-10	rU:dC	0.037	(0.027, 0.048)		0.204	0.165	40	40
SPATS1_-_44310403.23-P1P2_221	SPATS1_-_44310403.23-P1P2	SPATS1	GCCCCGGAACGAGCCTCTGT	-9	rA:dG	0.030	(0.018, 0.043)		0.191	0.164	30	40
SPATS1_-_44310403.23-P1P2_224	SPATS1_-_44310403.23-P1P2	SPATS1	GCCCCGGAACGGGCCTCTGT	-9	rG:dG	0.306	(0.280, 0.333)		0.191	0.212	30	50
SPATS1_-_44310403.23-P1P2_229	SPATS1_-_44310403.23-P1P2	SPATS1	GCCCCGGAACGTGCCTCTGT	-9	rU:dG	0.371	(0.333, 0.408)		0.191	0.192	30	40
SPATS1_-_44310403.23-P1P2_234	SPATS1_-_44310403.23-P1P2	SPATS1	GCCCCGGAACGCACCTCTGT	-8	rA:dC	0.033	(0.021, 0.045)		0.181	0.201	30	40
SPATS1_-_44310403.23-P1P2_239	SPATS1_-_44310403.23-P1P2	SPATS1	GCCCCGGAACGCCCCTCTGT	-8	rC:dC	0.053	(0.043, 0.062)		0.181	0.165	40	40
SPATS1_-_44310403.23-P1P2_242	SPATS1_-_44310403.23-P1P2	SPATS1	GCCCCGGAACGCTCCTCTGT	-8	rU:dC	0.014	(0.004, 0.024)		0.181	0.165	40	50
SPATS1_-_44310403.23-P1P2_245	SPATS1_-_44310403.23-P1P2	SPATS1	GCCCCGGAACGCGACTCTGT	-7	rA:dG	-0.014	(-0.027, -0.002)		0.120	0.164	60	60
SPATS1_-_44310403.23-P1P2_248	SPATS1_-_44310403.23-P1P2	SPATS1	GCCCCGGAACGCGGCTCTGT	-7	rG:dG	0.020	(0.008, 0.031)		0.120	0.212	50	50
SPATS1_-_44310403.23-P1P2_253	SPATS1_-_44310403.23-P1P2	SPATS1	GCCCCGGAACGCGTCTCTGT	-7	rU:dG	0.010	(-0.004, 0.025)		0.120	0.192	40	50
SPATS1_-_44310403.23-P1P2_257	SPATS1_-_44310403.23-P1P2	SPATS1	GCCCCGGAACGCGCATCTGT	-6	rA:dG	-0.023	(-0.035, -0.010)		0.139	0.164	40	60
SPATS1_-_44310403.23-P1P2_260	SPATS1_-_44310403.23-P1P2	SPATS1	GCCCCGGAACGCGCGTCTGT	-6	rG:dG	-0.016	(-0.027, -0.004)		0.139	0.212	50	50
SPATS1_-_44310403.23-P1P2_265	SPATS1_-_44310403.23-P1P2	SPATS1	GCCCCGGAACGCGCTTCTGT	-6	rU:dG	-0.020	(-0.034, -0.005)		0.139	0.192	40	60
SPATS1_-_44310403.23-P1P2_268	SPATS1_-_44310403.23-P1P2	SPATS1	GCCCCGGAACGCGCCACTGT	-5	rA:dA	0.037	(0.023, 0.051)		0.130	0.182	40	40
SPATS1_-_44310403.23-P1P2_271	SPATS1_-_44310403.23-P1P2	SPATS1	GCCCCGGAACGCGCCGCTGT	-5	rG:dA	0.035	(0.022, 0.048)		0.130	0.200	40	40
SPATS1_-_44310403.23-P1P2_274	SPATS1_-_44310403.23-P1P2	SPATS1	GCCCCGGAACGCGCCCCTGT	-5	rC:dA	0.108	(0.086, 0.130)		0.130	0.225	40	50
SPATS1_-_44310403.23-P1P2_281	SPATS1_-_44310403.23-P1P2	SPATS1	GCCCCGGAACGCGCCTATGT	-4	rA:dG	0.021	(0.009, 0.033)		0.147	0.164	50	60
SPATS1_-_44310403.23-P1P2_284	SPATS1_-_44310403.23-P1P2	SPATS1	GCCCCGGAACGCGCCTGTGT	-4	rG:dG	0.086	(0.071, 0.100)		0.147	0.212	30	40
SPATS1_-_44310403.23-P1P2_289	SPATS1_-_44310403.23-P1P2	SPATS1	GCCCCGGAACGCGCCTTTGT	-4	rU:dG	0.034	(0.020, 0.049)		0.147	0.192	40	50
SPATS1_-_44310403.23-P1P2_292	SPATS1_-_44310403.23-P1P2	SPATS1	GCCCCGGAACGCGCCTCAGT	-3	rA:dA	0.066	(0.053, 0.080)		0.116	0.182	40	60
SPATS1_-_44310403.23-P1P2_295	SPATS1_-_44310403.23-P1P2	SPATS1	GCCCCGGAACGCGCCTCGGT	-3	rG:dA	0.119	(0.102, 0.136)		0.116	0.200	40	40
SPATS1_-_44310403.23-P1P2_298	SPATS1_-_44310403.23-P1P2	SPATS1	GCCCCGGAACGCGCCTCCGT	-3	rC:dA	0.097	(0.081, 0.112)		0.116	0.225	50	50
SPATS1_-_44310403.23-P1P2_306	SPATS1_-_44310403.23-P1P2	SPATS1	GCCCCGGAACGCGCCTCTAT	-2	rA:dC	0.030	(0.019, 0.041)		0.113	0.201	50	50
SPATS1_-_44310403.23-P1P2_311	SPATS1_-_44310403.23-P1P2	SPATS1	GCCCCGGAACGCGCCTCTCT	-2	rC:dC	0.017	(0.006, 0.028)		0.113	0.165	40	40
SPATS1_-_44310403.23-P1P2_314	SPATS1_-_44310403.23-P1P2	SPATS1	GCCCCGGAACGCGCCTCTTT	-2	rU:dC	0.014	(0.003, 0.025)		0.113	0.165	40	60
SPATS1_-_44310403.23-P1P2_316	SPATS1_-_44310403.23-P1P2	SPATS1	GCCCCGGAACGCGCCTCTGA	-1	rA:dA	0.071	(0.055, 0.087)		0.105	0.182	40	40
SPATS1_-_44310403.23-P1P2_319	SPATS1_-_44310403.23-P1P2	SPATS1	GCCCCGGAACGCGCCTCTGG	-1	rG:dA	0.125	(0.111, 0.139)		0.105	0.200	50	50
SPATS1_-_44310403.23-P1P2_322	SPATS1_-_44310403.23-P1P2	SPATS1	GCCCCGGAACGCGCCTCTGC	-1	rC:dA	0.077	(0.060, 0.094)		0.105	0.225	40	40
SPATS1_-_44310604.23-P1P2	SPATS1_-_44310604.23-P1P2	SPATS1	GAGCACCTTGAGCTGGATGG			1.000					30	40
SPATS1_-_44310604.23-P1P2_105	SPATS1_-_44310604.23-P1P2	SPATS1	GGGCACCTTGAGCTGGATGG	-19	rG:dT	0.881	(0.841, 0.921)		0.260	0.235	30	50
SPATS1_-_44310604.23-P1P2_108	SPATS1_-_44310604.23-P1P2	SPATS1	GCGCACCTTGAGCTGGATGG	-19	rC:dT	0.859	(0.822, 0.896)		0.260	0.209	30	50
SPATS1_-_44310604.23-P1P2_111	SPATS1_-_44310604.23-P1P2	SPATS1	GTGCACCTTGAGCTGGATGG	-19	rU:dT	0.808	(0.775, 0.841)		0.260	0.186	30	40
SPATS1_-_44310604.23-P1P2_114	SPATS1_-_44310604.23-P1P2	SPATS1	GAACACCTTGAGCTGGATGG	-18	rA:dC	0.791	(0.759, 0.822)		0.218	0.201	20	50
SPATS1_-_44310604.23-P1P2_119	SPATS1_-_44310604.23-P1P2	SPATS1	GACCACCTTGAGCTGGATGG	-18	rC:dC	0.819	(0.792, 0.846)		0.218	0.165	30	40
SPATS1_-_44310604.23-P1P2_122	SPATS1_-_44310604.23-P1P2	SPATS1	GATCACCTTGAGCTGGATGG	-18	rU:dC	0.752	(0.722, 0.781)		0.218	0.165	30	50
SPATS1_-_44310604.23-P1P2_125	SPATS1_-_44310604.23-P1P2	SPATS1	GAGAACCTTGAGCTGGATGG	-17	rA:dG	0.748	(0.717, 0.780)		0.274	0.164	20	50
SPATS1_-_44310604.23-P1P2_128	SPATS1_-_44310604.23-P1P2	SPATS1	GAGGACCTTGAGCTGGATGG	-17	rG:dG	0.751	(0.718, 0.785)		0.274	0.212	30	40
SPATS1_-_44310604.23-P1P2_133	SPATS1_-_44310604.23-P1P2	SPATS1	GAGTACCTTGAGCTGGATGG	-17	rU:dG	0.777	(0.745, 0.810)		0.274	0.192	30	40
SPATS1_-_44310604.23-P1P2_141	SPATS1_-_44310604.23-P1P2	SPATS1	GAGCGCCTTGAGCTGGATGG	-16	rG:dT	0.960	(0.923, 0.997)		0.261	0.235	30	40
SPATS1_-_44310604.23-P1P2_144	SPATS1_-_44310604.23-P1P2	SPATS1	GAGCCCCTTGAGCTGGATGG	-16	rC:dT	0.854	(0.820, 0.887)		0.261	0.209	40	40
SPATS1_-_44310604.23-P1P2_147	SPATS1_-_44310604.23-P1P2	SPATS1	GAGCTCCTTGAGCTGGATGG	-16	rU:dT	0.837	(0.802, 0.873)		0.261	0.186	30	30
SPATS1_-_44310604.23-P1P2_149	SPATS1_-_44310604.23-P1P2	SPATS1	GAGCAACTTGAGCTGGATGG	-15	rA:dG	0.772	(0.731, 0.812)		0.223	0.164	20	40
SPATS1_-_44310604.23-P1P2_152	SPATS1_-_44310604.23-P1P2	SPATS1	GAGCAGCTTGAGCTGGATGG	-15	rG:dG	0.859	(0.818, 0.900)		0.223	0.212	30	30
SPATS1_-_44310604.23-P1P2_157	SPATS1_-_44310604.23-P1P2	SPATS1	GAGCATCTTGAGCTGGATGG	-15	rU:dG	0.888	(0.850, 0.926)		0.223	0.192	30	40
SPATS1_-_44310604.23-P1P2_161	SPATS1_-_44310604.23-P1P2	SPATS1	GAGCACATTGAGCTGGATGG	-14	rA:dG	0.758	(0.721, 0.795)		0.256	0.164	30	40
SPATS1_-_44310604.23-P1P2_164	SPATS1_-_44310604.23-P1P2	SPATS1	GAGCACGTTGAGCTGGATGG	-14	rG:dG	0.844	(0.810, 0.878)		0.256	0.212	20	30
SPATS1_-_44310604.23-P1P2_169	SPATS1_-_44310604.23-P1P2	SPATS1	GAGCACTTTGAGCTGGATGG	-14	rU:dG	0.838	(0.805, 0.870)		0.256	0.192	20	40
SPATS1_-_44310604.23-P1P2_172	SPATS1_-_44310604.23-P1P2	SPATS1	GAGCACCATGAGCTGGATGG	-13	rA:dA	0.866	(0.836, 0.896)		0.259	0.182	30	30
SPATS1_-_44310604.23-P1P2_175	SPATS1_-_44310604.23-P1P2	SPATS1	GAGCACCGTGAGCTGGATGG	-13	rG:dA	0.908	(0.879, 0.937)		0.259	0.200	20	40
SPATS1_-_44310604.23-P1P2_178	SPATS1_-_44310604.23-P1P2	SPATS1	GAGCACCCTGAGCTGGATGG	-13	rC:dA	0.859	(0.834, 0.884)		0.259	0.225	30	40
SPATS1_-_44310604.23-P1P2_184	SPATS1_-_44310604.23-P1P2	SPATS1	GAGCACCTAGAGCTGGATGG	-12	rA:dA	0.858	(0.823, 0.893)		0.259	0.182	20	30
SPATS1_-_44310604.23-P1P2_187	SPATS1_-_44310604.23-P1P2	SPATS1	GAGCACCTGGAGCTGGATGG	-12	rG:dA	0.918	(0.888, 0.948)		0.259	0.200	20	40
SPATS1_-_44310604.23-P1P2_190	SPATS1_-_44310604.23-P1P2	SPATS1	GAGCACCTCGAGCTGGATGG	-12	rC:dA	0.844	(0.812, 0.876)		0.259	0.225	30	40
SPATS1_-_44310604.23-P1P2_198	SPATS1_-_44310604.23-P1P2	SPATS1	GAGCACCTTAAGCTGGATGG	-11	rA:dC	0.458	(0.426, 0.491)		0.242	0.201	30	40
SPATS1_-_44310604.23-P1P2_203	SPATS1_-_44310604.23-P1P2	SPATS1	GAGCACCTTCAGCTGGATGG	-11	rC:dC	0.222	(0.198, 0.246)		0.242	0.165	30	30
SPATS1_-_44310604.23-P1P2_206	SPATS1_-_44310604.23-P1P2	SPATS1	GAGCACCTTTAGCTGGATGG	-11	rU:dC	0.308	(0.284, 0.333)		0.242	0.165	30	50
SPATS1_-_44310604.23-P1P2_213	SPATS1_-_44310604.23-P1P2	SPATS1	GAGCACCTTGGGCTGGATGG	-10	rG:dT	0.800	(0.777, 0.824)		0.204	0.235	20	40
SPATS1_-_44310604.23-P1P2_216	SPATS1_-_44310604.23-P1P2	SPATS1	GAGCACCTTGCGCTGGATGG	-10	rC:dT	0.547	(0.515, 0.579)		0.204	0.209	40	50
SPATS1_-_44310604.23-P1P2_219	SPATS1_-_44310604.23-P1P2	SPATS1	GAGCACCTTGTGCTGGATGG	-10	rU:dT	0.602	(0.571, 0.633)		0.204	0.186	40	40
SPATS1_-_44310604.23-P1P2_222	SPATS1_-_44310604.23-P1P2	SPATS1	GAGCACCTTGAACTGGATGG	-9	rA:dC	0.322	(0.287, 0.357)		0.191	0.201	30	40
SPATS1_-_44310604.23-P1P2_227	SPATS1_-_44310604.23-P1P2	SPATS1	GAGCACCTTGACCTGGATGG	-9	rC:dC	0.178	(0.154, 0.203)		0.191	0.165	30	30
SPATS1_-_44310604.23-P1P2_230	SPATS1_-_44310604.23-P1P2	SPATS1	GAGCACCTTGATCTGGATGG	-9	rU:dC	0.183	(0.159, 0.206)		0.191	0.165	20	40
SPATS1_-_44310604.23-P1P2_233	SPATS1_-_44310604.23-P1P2	SPATS1	GAGCACCTTGAGATGGATGG	-8	rA:dG	0.276	(0.244, 0.308)		0.181	0.164	20	40
SPATS1_-_44310604.23-P1P2_236	SPATS1_-_44310604.23-P1P2	SPATS1	GAGCACCTTGAGGTGGATGG	-8	rG:dG	0.552	(0.527, 0.578)		0.181	0.212	30	40
SPATS1_-_44310604.23-P1P2_241	SPATS1_-_44310604.23-P1P2	SPATS1	GAGCACCTTGAGTTGGATGG	-8	rU:dG	0.640	(0.611, 0.669)		0.181	0.192	30	40
SPATS1_-_44310604.23-P1P2_244	SPATS1_-_44310604.23-P1P2	SPATS1	GAGCACCTTGAGCAGGATGG	-7	rA:dA	0.322	(0.291, 0.353)		0.120	0.182	20	40
SPATS1_-_44310604.23-P1P2_247	SPATS1_-_44310604.23-P1P2	SPATS1	GAGCACCTTGAGCGGGATGG	-7	rG:dA	0.323	(0.299, 0.346)		0.120	0.200	40	50
SPATS1_-_44310604.23-P1P2_250	SPATS1_-_44310604.23-P1P2	SPATS1	GAGCACCTTGAGCCGGATGG	-7	rC:dA	0.395	(0.365, 0.424)		0.120	0.225	40	40
SPATS1_-_44310604.23-P1P2_258	SPATS1_-_44310604.23-P1P2	SPATS1	GAGCACCTTGAGCTAGATGG	-6	rA:dC	0.348	(0.321, 0.374)		0.139	0.201	40	50
SPATS1_-_44310604.23-P1P2_263	SPATS1_-_44310604.23-P1P2	SPATS1	GAGCACCTTGAGCTCGATGG	-6	rC:dC	0.111	(0.097, 0.124)		0.139	0.165	40	40
SPATS1_-_44310604.23-P1P2_266	SPATS1_-_44310604.23-P1P2	SPATS1	GAGCACCTTGAGCTTGATGG	-6	rU:dC	0.139	(0.123, 0.155)		0.139	0.165	20	50
SPATS1_-_44310604.23-P1P2_270	SPATS1_-_44310604.23-P1P2	SPATS1	GAGCACCTTGAGCTGAATGG	-5	rA:dC	0.214	(0.193, 0.235)		0.130	0.201	30	50
SPATS1_-_44310604.23-P1P2_275	SPATS1_-_44310604.23-P1P2	SPATS1	GAGCACCTTGAGCTGCATGG	-5	rC:dC	0.068	(0.056, 0.080)		0.130	0.165	30	30
SPATS1_-_44310604.23-P1P2_278	SPATS1_-_44310604.23-P1P2	SPATS1	GAGCACCTTGAGCTGTATGG	-5	rU:dC	0.092	(0.080, 0.104)		0.130	0.165	30	40
SPATS1_-_44310604.23-P1P2_285	SPATS1_-_44310604.23-P1P2	SPATS1	GAGCACCTTGAGCTGGGTGG	-4	rG:dT	0.571	(0.550, 0.591)		0.147	0.235	30	40
SPATS1_-_44310604.23-P1P2_288	SPATS1_-_44310604.23-P1P2	SPATS1	GAGCACCTTGAGCTGGCTGG	-4	rC:dT	0.209	(0.186, 0.232)		0.147	0.209	30	30
SPATS1_-_44310604.23-P1P2_291	SPATS1_-_44310604.23-P1P2	SPATS1	GAGCACCTTGAGCTGGTTGG	-4	rU:dT	0.254	(0.229, 0.279)		0.147	0.186	30	40
SPATS1_-_44310604.23-P1P2_292	SPATS1_-_44310604.23-P1P2	SPATS1	GAGCACCTTGAGCTGGAAGG	-3	rA:dA	0.293	(0.263, 0.322)		0.116	0.182	30	30
SPATS1_-_44310604.23-P1P2_295	SPATS1_-_44310604.23-P1P2	SPATS1	GAGCACCTTGAGCTGGAGGG	-3	rG:dA	0.406	(0.383, 0.429)		0.116	0.200	30	30
SPATS1_-_44310604.23-P1P2_298	SPATS1_-_44310604.23-P1P2	SPATS1	GAGCACCTTGAGCTGGACGG	-3	rC:dA	0.315	(0.282, 0.349)		0.116	0.225	40	40
SPATS1_-_44310604.23-P1P2_306	SPATS1_-_44310604.23-P1P2	SPATS1	GAGCACCTTGAGCTGGATAG	-2	rA:dC	0.146	(0.126, 0.166)		0.113	0.201	40	50
SPATS1_-_44310604.23-P1P2_311	SPATS1_-_44310604.23-P1P2	SPATS1	GAGCACCTTGAGCTGGATCG	-2	rC:dC	0.048	(0.035, 0.061)		0.113	0.165	40	50
SPATS1_-_44310604.23-P1P2_314	SPATS1_-_44310604.23-P1P2	SPATS1	GAGCACCTTGAGCTGGATTG	-2	rU:dC	0.052	(0.039, 0.064)		0.113	0.165	30	50
SPATS1_-_44310604.23-P1P2_318	SPATS1_-_44310604.23-P1P2	SPATS1	GAGCACCTTGAGCTGGATGA	-1	rA:dC	0.159	(0.141, 0.177)		0.105	0.201	30	30
SPATS1_-_44310604.23-P1P2_323	SPATS1_-_44310604.23-P1P2	SPATS1	GAGCACCTTGAGCTGGATGC	-1	rC:dC	0.055	(0.043, 0.066)		0.105	0.165	30	30
SPATS1_-_44310604.23-P1P2_326	SPATS1_-_44310604.23-P1P2	SPATS1	GAGCACCTTGAGCTGGATGT	-1	rU:dC	0.070	(0.058, 0.081)		0.105	0.165	30	40
SPATS2L_+_201171435.23-P1P2	SPATS2L_+_201171435.23-P1P2	SPATS2L	GGCCAGCTCGGCCCCCGGAC			1.000					40	40
SPATS2L_+_201171435.23-P1P2_102	SPATS2L_+_201171435.23-P1P2	SPATS2L	GACCAGCTCGGCCCCCGGAC	-19	rA:dC	0.839	(0.816, 0.862)		0.260	0.201	30	30
SPATS2L_+_201171435.23-P1P2_107	SPATS2L_+_201171435.23-P1P2	SPATS2L	GCCCAGCTCGGCCCCCGGAC	-19	rC:dC	0.841	(0.817, 0.866)		0.260	0.165	40	40
SPATS2L_+_201171435.23-P1P2_110	SPATS2L_+_201171435.23-P1P2	SPATS2L	GTCCAGCTCGGCCCCCGGAC	-19	rU:dC	0.818	(0.795, 0.841)		0.260	0.165	40	40
SPATS2L_+_201171435.23-P1P2_113	SPATS2L_+_201171435.23-P1P2	SPATS2L	GGACAGCTCGGCCCCCGGAC	-18	rA:dG	0.838	(0.812, 0.863)		0.218	0.164	40	40
SPATS2L_+_201171435.23-P1P2_116	SPATS2L_+_201171435.23-P1P2	SPATS2L	GGGCAGCTCGGCCCCCGGAC	-18	rG:dG	0.841	(0.812, 0.871)		0.218	0.212	30	40
SPATS2L_+_201171435.23-P1P2_121	SPATS2L_+_201171435.23-P1P2	SPATS2L	GGTCAGCTCGGCCCCCGGAC	-18	rU:dG	0.837	(0.810, 0.865)		0.218	0.192	30	30
SPATS2L_+_201171435.23-P1P2_125	SPATS2L_+_201171435.23-P1P2	SPATS2L	GGCAAGCTCGGCCCCCGGAC	-17	rA:dG	0.804	(0.778, 0.829)		0.274	0.164	40	40
SPATS2L_+_201171435.23-P1P2_128	SPATS2L_+_201171435.23-P1P2	SPATS2L	GGCGAGCTCGGCCCCCGGAC	-17	rG:dG	0.805	(0.777, 0.833)		0.274	0.212	40	40
SPATS2L_+_201171435.23-P1P2_133	SPATS2L_+_201171435.23-P1P2	SPATS2L	GGCTAGCTCGGCCCCCGGAC	-17	rU:dG	0.823	(0.798, 0.849)		0.274	0.192	30	30
SPATS2L_+_201171435.23-P1P2_141	SPATS2L_+_201171435.23-P1P2	SPATS2L	GGCCGGCTCGGCCCCCGGAC	-16	rG:dT	0.931	(0.899, 0.964)		0.261	0.235	40	40
SPATS2L_+_201171435.23-P1P2_144	SPATS2L_+_201171435.23-P1P2	SPATS2L	GGCCCGCTCGGCCCCCGGAC	-16	rC:dT	0.871	(0.845, 0.896)		0.261	0.209	40	40
SPATS2L_+_201171435.23-P1P2_147	SPATS2L_+_201171435.23-P1P2	SPATS2L	GGCCTGCTCGGCCCCCGGAC	-16	rU:dT	0.842	(0.815, 0.869)		0.261	0.186	50	50
SPATS2L_+_201171435.23-P1P2_150	SPATS2L_+_201171435.23-P1P2	SPATS2L	GGCCAACTCGGCCCCCGGAC	-15	rA:dC	0.800	(0.777, 0.824)		0.223	0.201	40	40
SPATS2L_+_201171435.23-P1P2_155	SPATS2L_+_201171435.23-P1P2	SPATS2L	GGCCACCTCGGCCCCCGGAC	-15	rC:dC	0.788	(0.762, 0.813)		0.223	0.165	40	40
SPATS2L_+_201171435.23-P1P2_158	SPATS2L_+_201171435.23-P1P2	SPATS2L	GGCCATCTCGGCCCCCGGAC	-15	rU:dC	0.771	(0.747, 0.796)		0.223	0.165	40	50
SPATS2L_+_201171435.23-P1P2_161	SPATS2L_+_201171435.23-P1P2	SPATS2L	GGCCAGATCGGCCCCCGGAC	-14	rA:dG	0.759	(0.732, 0.785)		0.256	0.164	40	50
SPATS2L_+_201171435.23-P1P2_164	SPATS2L_+_201171435.23-P1P2	SPATS2L	GGCCAGGTCGGCCCCCGGAC	-14	rG:dG	0.778	(0.753, 0.803)		0.256	0.212	40	40
SPATS2L_+_201171435.23-P1P2_169	SPATS2L_+_201171435.23-P1P2	SPATS2L	GGCCAGTTCGGCCCCCGGAC	-14	rU:dG	0.822	(0.799, 0.845)		0.256	0.192	50	50
SPATS2L_+_201171435.23-P1P2_172	SPATS2L_+_201171435.23-P1P2	SPATS2L	GGCCAGCACGGCCCCCGGAC	-13	rA:dA	0.811	(0.788, 0.833)		0.259	0.182	40	40
SPATS2L_+_201171435.23-P1P2_175	SPATS2L_+_201171435.23-P1P2	SPATS2L	GGCCAGCGCGGCCCCCGGAC	-13	rG:dA	0.803	(0.781, 0.825)		0.259	0.200	30	30
SPATS2L_+_201171435.23-P1P2_178	SPATS2L_+_201171435.23-P1P2	SPATS2L	GGCCAGCCCGGCCCCCGGAC	-13	rC:dA	0.766	(0.740, 0.793)		0.259	0.225	40	40
SPATS2L_+_201171435.23-P1P2_185	SPATS2L_+_201171435.23-P1P2	SPATS2L	GGCCAGCTAGGCCCCCGGAC	-12	rA:dG	0.711	(0.692, 0.730)		0.259	0.164	40	40
SPATS2L_+_201171435.23-P1P2_188	SPATS2L_+_201171435.23-P1P2	SPATS2L	GGCCAGCTGGGCCCCCGGAC	-12	rG:dG	0.743	(0.725, 0.760)		0.259	0.212	20	20
SPATS2L_+_201171435.23-P1P2_193	SPATS2L_+_201171435.23-P1P2	SPATS2L	GGCCAGCTTGGCCCCCGGAC	-12	rU:dG	0.767	(0.746, 0.789)		0.259	0.192	40	40
SPATS2L_+_201171435.23-P1P2_198	SPATS2L_+_201171435.23-P1P2	SPATS2L	GGCCAGCTCAGCCCCCGGAC	-11	rA:dC	0.545	(0.519, 0.571)		0.242	0.201	40	40
SPATS2L_+_201171435.23-P1P2_203	SPATS2L_+_201171435.23-P1P2	SPATS2L	GGCCAGCTCCGCCCCCGGAC	-11	rC:dC	0.329	(0.302, 0.356)		0.242	0.165	30	30
SPATS2L_+_201171435.23-P1P2_206	SPATS2L_+_201171435.23-P1P2	SPATS2L	GGCCAGCTCTGCCCCCGGAC	-11	rU:dC	0.398	(0.369, 0.427)		0.242	0.165	40	40
SPATS2L_+_201171435.23-P1P2_210	SPATS2L_+_201171435.23-P1P2	SPATS2L	GGCCAGCTCGACCCCCGGAC	-10	rA:dC	0.560	(0.537, 0.583)		0.204	0.201	40	40
SPATS2L_+_201171435.23-P1P2_215	SPATS2L_+_201171435.23-P1P2	SPATS2L	GGCCAGCTCGCCCCCCGGAC	-10	rC:dC	0.331	(0.304, 0.359)		0.204	0.165	40	40
SPATS2L_+_201171435.23-P1P2_218	SPATS2L_+_201171435.23-P1P2	SPATS2L	GGCCAGCTCGTCCCCCGGAC	-10	rU:dC	0.385	(0.359, 0.410)		0.204	0.165	30	30
SPATS2L_+_201171435.23-P1P2_221	SPATS2L_+_201171435.23-P1P2	SPATS2L	GGCCAGCTCGGACCCCGGAC	-9	rA:dG	0.473	(0.452, 0.495)		0.191	0.164	30	40
SPATS2L_+_201171435.23-P1P2_224	SPATS2L_+_201171435.23-P1P2	SPATS2L	GGCCAGCTCGGGCCCCGGAC	-9	rG:dG	0.626	(0.609, 0.643)		0.191	0.212	40	40
SPATS2L_+_201171435.23-P1P2_229	SPATS2L_+_201171435.23-P1P2	SPATS2L	GGCCAGCTCGGTCCCCGGAC	-9	rU:dG	0.746	(0.727, 0.765)		0.191	0.192	30	30
SPATS2L_+_201171435.23-P1P2_233	SPATS2L_+_201171435.23-P1P2	SPATS2L	GGCCAGCTCGGCACCCGGAC	-8	rA:dG	0.275	(0.246, 0.304)		0.181	0.164	20	20
SPATS2L_+_201171435.23-P1P2_236	SPATS2L_+_201171435.23-P1P2	SPATS2L	GGCCAGCTCGGCGCCCGGAC	-8	rG:dG	0.417	(0.388, 0.446)		0.181	0.212	40	40
SPATS2L_+_201171435.23-P1P2_241	SPATS2L_+_201171435.23-P1P2	SPATS2L	GGCCAGCTCGGCTCCCGGAC	-8	rU:dG	0.632	(0.603, 0.660)		0.181	0.192	30	30
SPATS2L_+_201171435.23-P1P2_245	SPATS2L_+_201171435.23-P1P2	SPATS2L	GGCCAGCTCGGCCACCGGAC	-7	rA:dG	0.155	(0.139, 0.171)		0.120	0.164	40	40
SPATS2L_+_201171435.23-P1P2_248	SPATS2L_+_201171435.23-P1P2	SPATS2L	GGCCAGCTCGGCCGCCGGAC	-7	rG:dG	0.171	(0.153, 0.189)		0.120	0.212	40	40
SPATS2L_+_201171435.23-P1P2_253	SPATS2L_+_201171435.23-P1P2	SPATS2L	GGCCAGCTCGGCCTCCGGAC	-7	rU:dG	0.317	(0.289, 0.345)		0.120	0.192	30	40
SPATS2L_+_201171435.23-P1P2_257	SPATS2L_+_201171435.23-P1P2	SPATS2L	GGCCAGCTCGGCCCACGGAC	-6	rA:dG	0.148	(0.127, 0.169)		0.139	0.164	40	40
SPATS2L_+_201171435.23-P1P2_260	SPATS2L_+_201171435.23-P1P2	SPATS2L	GGCCAGCTCGGCCCGCGGAC	-6	rG:dG	0.112	(0.098, 0.125)		0.139	0.212	30	30
SPATS2L_+_201171435.23-P1P2_265	SPATS2L_+_201171435.23-P1P2	SPATS2L	GGCCAGCTCGGCCCTCGGAC	-6	rU:dG	0.234	(0.212, 0.255)		0.139	0.192	40	40
SPATS2L_+_201171435.23-P1P2_269	SPATS2L_+_201171435.23-P1P2	SPATS2L	GGCCAGCTCGGCCCCAGGAC	-5	rA:dG	0.254	(0.225, 0.283)		0.130	0.164	30	40
SPATS2L_+_201171435.23-P1P2_272	SPATS2L_+_201171435.23-P1P2	SPATS2L	GGCCAGCTCGGCCCCGGGAC	-5	rG:dG	0.275	(0.250, 0.300)		0.130	0.212	30	30
SPATS2L_+_201171435.23-P1P2_277	SPATS2L_+_201171435.23-P1P2	SPATS2L	GGCCAGCTCGGCCCCTGGAC	-5	rU:dG	0.331	(0.302, 0.360)		0.130	0.192	40	40
SPATS2L_+_201171435.23-P1P2_282	SPATS2L_+_201171435.23-P1P2	SPATS2L	GGCCAGCTCGGCCCCCAGAC	-4	rA:dC	0.268	(0.245, 0.292)		0.147	0.201	30	30
SPATS2L_+_201171435.23-P1P2_287	SPATS2L_+_201171435.23-P1P2	SPATS2L	GGCCAGCTCGGCCCCCCGAC	-4	rC:dC	0.106	(0.092, 0.119)		0.147	0.165	30	50
SPATS2L_+_201171435.23-P1P2_290	SPATS2L_+_201171435.23-P1P2	SPATS2L	GGCCAGCTCGGCCCCCTGAC	-4	rU:dC	0.143	(0.127, 0.158)		0.147	0.165	30	50
SPATS2L_+_201171435.23-P1P2_294	SPATS2L_+_201171435.23-P1P2	SPATS2L	GGCCAGCTCGGCCCCCGAAC	-3	rA:dC	0.225	(0.200, 0.250)		0.116	0.201	50	50
SPATS2L_+_201171435.23-P1P2_299	SPATS2L_+_201171435.23-P1P2	SPATS2L	GGCCAGCTCGGCCCCCGCAC	-3	rC:dC	0.119	(0.107, 0.131)		0.116	0.165	30	40
SPATS2L_+_201171435.23-P1P2_302	SPATS2L_+_201171435.23-P1P2	SPATS2L	GGCCAGCTCGGCCCCCGTAC	-3	rU:dC	0.144	(0.128, 0.159)		0.116	0.165	50	50
SPATS2L_+_201171435.23-P1P2_309	SPATS2L_+_201171435.23-P1P2	SPATS2L	GGCCAGCTCGGCCCCCGGGC	-2	rG:dT	0.526	(0.507, 0.544)		0.113	0.235	30	30
SPATS2L_+_201171435.23-P1P2_312	SPATS2L_+_201171435.23-P1P2	SPATS2L	GGCCAGCTCGGCCCCCGGCC	-2	rC:dT	0.216	(0.194, 0.237)		0.113	0.209	30	30
SPATS2L_+_201171435.23-P1P2_315	SPATS2L_+_201171435.23-P1P2	SPATS2L	GGCCAGCTCGGCCCCCGGTC	-2	rU:dT	0.280	(0.256, 0.303)		0.113	0.186	30	30
SPATS2L_+_201171435.23-P1P2_317	SPATS2L_+_201171435.23-P1P2	SPATS2L	GGCCAGCTCGGCCCCCGGAA	-1	rA:dG	0.181	(0.162, 0.199)		0.105	0.164	30	30
SPATS2L_+_201171435.23-P1P2_320	SPATS2L_+_201171435.23-P1P2	SPATS2L	GGCCAGCTCGGCCCCCGGAG	-1	rG:dG	0.235	(0.217, 0.253)		0.105	0.212	30	30
SPATS2L_+_201171435.23-P1P2_325	SPATS2L_+_201171435.23-P1P2	SPATS2L	GGCCAGCTCGGCCCCCGGAT	-1	rU:dG	0.249	(0.225, 0.273)		0.105	0.192	50	50
SPATS2L_+_201171465.23-P1P2	SPATS2L_+_201171465.23-P1P2	SPATS2L	GGCGCTGCCGGCGCTTGCAG			1.000					40	50
SPATS2L_+_201171465.23-P1P2_102	SPATS2L_+_201171465.23-P1P2	SPATS2L	GACGCTGCCGGCGCTTGCAG	-19	rA:dC	0.506	(0.456, 0.557)		0.260	0.201	40	40
SPATS2L_+_201171465.23-P1P2_107	SPATS2L_+_201171465.23-P1P2	SPATS2L	GCCGCTGCCGGCGCTTGCAG	-19	rC:dC	0.459	(0.415, 0.504)		0.260	0.165	40	40
SPATS2L_+_201171465.23-P1P2_110	SPATS2L_+_201171465.23-P1P2	SPATS2L	GTCGCTGCCGGCGCTTGCAG	-19	rU:dC	0.465	(0.422, 0.508)		0.260	0.165	40	50
SPATS2L_+_201171465.23-P1P2_113	SPATS2L_+_201171465.23-P1P2	SPATS2L	GGAGCTGCCGGCGCTTGCAG	-18	rA:dG	0.536	(0.494, 0.579)		0.218	0.164	50	50
SPATS2L_+_201171465.23-P1P2_116	SPATS2L_+_201171465.23-P1P2	SPATS2L	GGGGCTGCCGGCGCTTGCAG	-18	rG:dG	0.592	(0.546, 0.638)		0.218	0.212	40	50
SPATS2L_+_201171465.23-P1P2_121	SPATS2L_+_201171465.23-P1P2	SPATS2L	GGTGCTGCCGGCGCTTGCAG	-18	rU:dG	0.466	(0.420, 0.513)		0.218	0.192	50	50
SPATS2L_+_201171465.23-P1P2_126	SPATS2L_+_201171465.23-P1P2	SPATS2L	GGCACTGCCGGCGCTTGCAG	-17	rA:dC	0.280	(0.247, 0.313)		0.274	0.201	40	50
SPATS2L_+_201171465.23-P1P2_131	SPATS2L_+_201171465.23-P1P2	SPATS2L	GGCCCTGCCGGCGCTTGCAG	-17	rC:dC	0.320	(0.293, 0.347)		0.274	0.165	40	40
SPATS2L_+_201171465.23-P1P2_134	SPATS2L_+_201171465.23-P1P2	SPATS2L	GGCTCTGCCGGCGCTTGCAG	-17	rU:dC	0.278	(0.251, 0.306)		0.274	0.165	40	40
SPATS2L_+_201171465.23-P1P2_137	SPATS2L_+_201171465.23-P1P2	SPATS2L	GGCGATGCCGGCGCTTGCAG	-16	rA:dG	0.192	(0.175, 0.209)		0.261	0.164	30	50
SPATS2L_+_201171465.23-P1P2_140	SPATS2L_+_201171465.23-P1P2	SPATS2L	GGCGGTGCCGGCGCTTGCAG	-16	rG:dG	0.280	(0.253, 0.307)		0.261	0.212	40	50
SPATS2L_+_201171465.23-P1P2_145	SPATS2L_+_201171465.23-P1P2	SPATS2L	GGCGTTGCCGGCGCTTGCAG	-16	rU:dG	0.247	(0.224, 0.271)		0.261	0.192	40	40
SPATS2L_+_201171465.23-P1P2_148	SPATS2L_+_201171465.23-P1P2	SPATS2L	GGCGCAGCCGGCGCTTGCAG	-15	rA:dA	0.226	(0.205, 0.248)		0.223	0.182	40	40
SPATS2L_+_201171465.23-P1P2_151	SPATS2L_+_201171465.23-P1P2	SPATS2L	GGCGCGGCCGGCGCTTGCAG	-15	rG:dA	0.339	(0.312, 0.366)		0.223	0.200	40	40
SPATS2L_+_201171465.23-P1P2_154	SPATS2L_+_201171465.23-P1P2	SPATS2L	GGCGCCGCCGGCGCTTGCAG	-15	rC:dA	0.274	(0.246, 0.302)		0.223	0.225	40	50
SPATS2L_+_201171465.23-P1P2_162	SPATS2L_+_201171465.23-P1P2	SPATS2L	GGCGCTACCGGCGCTTGCAG	-14	rA:dC	0.170	(0.150, 0.190)		0.256	0.201	50	50
SPATS2L_+_201171465.23-P1P2_167	SPATS2L_+_201171465.23-P1P2	SPATS2L	GGCGCTCCCGGCGCTTGCAG	-14	rC:dC	0.106	(0.088, 0.124)		0.256	0.165	40	40
SPATS2L_+_201171465.23-P1P2_170	SPATS2L_+_201171465.23-P1P2	SPATS2L	GGCGCTTCCGGCGCTTGCAG	-14	rU:dC	0.137	(0.117, 0.157)		0.256	0.165	50	50
SPATS2L_+_201171465.23-P1P2_173	SPATS2L_+_201171465.23-P1P2	SPATS2L	GGCGCTGACGGCGCTTGCAG	-13	rA:dG	0.175	(0.153, 0.196)		0.259	0.164	40	50
SPATS2L_+_201171465.23-P1P2_176	SPATS2L_+_201171465.23-P1P2	SPATS2L	GGCGCTGGCGGCGCTTGCAG	-13	rG:dG	0.294	(0.266, 0.323)		0.259	0.212	30	50
SPATS2L_+_201171465.23-P1P2_181	SPATS2L_+_201171465.23-P1P2	SPATS2L	GGCGCTGTCGGCGCTTGCAG	-13	rU:dG	0.313	(0.284, 0.341)		0.259	0.192	40	40
SPATS2L_+_201171465.23-P1P2_185	SPATS2L_+_201171465.23-P1P2	SPATS2L	GGCGCTGCAGGCGCTTGCAG	-12	rA:dG	0.137	(0.118, 0.156)		0.259	0.164	40	50
SPATS2L_+_201171465.23-P1P2_188	SPATS2L_+_201171465.23-P1P2	SPATS2L	GGCGCTGCGGGCGCTTGCAG	-12	rG:dG	0.261	(0.234, 0.288)		0.259	0.212	40	50
SPATS2L_+_201171465.23-P1P2_193	SPATS2L_+_201171465.23-P1P2	SPATS2L	GGCGCTGCTGGCGCTTGCAG	-12	rU:dG	0.290	(0.265, 0.315)		0.259	0.192	30	50
SPATS2L_+_201171465.23-P1P2_198	SPATS2L_+_201171465.23-P1P2	SPATS2L	GGCGCTGCCAGCGCTTGCAG	-11	rA:dC	0.020	(0.010, 0.031)		0.242	0.201	20	50
SPATS2L_+_201171465.23-P1P2_203	SPATS2L_+_201171465.23-P1P2	SPATS2L	GGCGCTGCCCGCGCTTGCAG	-11	rC:dC	0.004	(-0.005, 0.014)		0.242	0.165	30	30
SPATS2L_+_201171465.23-P1P2_206	SPATS2L_+_201171465.23-P1P2	SPATS2L	GGCGCTGCCTGCGCTTGCAG	-11	rU:dC	0.007	(-0.003, 0.018)		0.242	0.165	30	40
SPATS2L_+_201171465.23-P1P2_210	SPATS2L_+_201171465.23-P1P2	SPATS2L	GGCGCTGCCGACGCTTGCAG	-10	rA:dC	0.023	(0.014, 0.033)		0.204	0.201	40	50
SPATS2L_+_201171465.23-P1P2_215	SPATS2L_+_201171465.23-P1P2	SPATS2L	GGCGCTGCCGCCGCTTGCAG	-10	rC:dC	0.015	(0.006, 0.024)		0.204	0.165	30	30
SPATS2L_+_201171465.23-P1P2_218	SPATS2L_+_201171465.23-P1P2	SPATS2L	GGCGCTGCCGTCGCTTGCAG	-10	rU:dC	0.013	(0.003, 0.023)		0.204	0.165	40	50
SPATS2L_+_201171465.23-P1P2_221	SPATS2L_+_201171465.23-P1P2	SPATS2L	GGCGCTGCCGGAGCTTGCAG	-9	rA:dG	0.003	(-0.007, 0.013)		0.191	0.164	40	50
SPATS2L_+_201171465.23-P1P2_224	SPATS2L_+_201171465.23-P1P2	SPATS2L	GGCGCTGCCGGGGCTTGCAG	-9	rG:dG	0.147	(0.131, 0.164)		0.191	0.212	30	50
SPATS2L_+_201171465.23-P1P2_229	SPATS2L_+_201171465.23-P1P2	SPATS2L	GGCGCTGCCGGTGCTTGCAG	-9	rU:dG	0.173	(0.156, 0.190)		0.191	0.192	40	40
SPATS2L_+_201171465.23-P1P2_234	SPATS2L_+_201171465.23-P1P2	SPATS2L	GGCGCTGCCGGCACTTGCAG	-8	rA:dC	0.016	(0.006, 0.025)		0.181	0.201	40	50
SPATS2L_+_201171465.23-P1P2_239	SPATS2L_+_201171465.23-P1P2	SPATS2L	GGCGCTGCCGGCCCTTGCAG	-8	rC:dC	0.043	(0.035, 0.050)		0.181	0.165	30	30
SPATS2L_+_201171465.23-P1P2_242	SPATS2L_+_201171465.23-P1P2	SPATS2L	GGCGCTGCCGGCTCTTGCAG	-8	rU:dC	0.012	(0.003, 0.022)		0.181	0.165	30	30
SPATS2L_+_201171465.23-P1P2_245	SPATS2L_+_201171465.23-P1P2	SPATS2L	GGCGCTGCCGGCGATTGCAG	-7	rA:dG	0.006	(-0.005, 0.018)		0.120	0.164	40	50
SPATS2L_+_201171465.23-P1P2_248	SPATS2L_+_201171465.23-P1P2	SPATS2L	GGCGCTGCCGGCGGTTGCAG	-7	rG:dG	0.046	(0.037, 0.055)		0.120	0.212	40	40
SPATS2L_+_201171465.23-P1P2_253	SPATS2L_+_201171465.23-P1P2	SPATS2L	GGCGCTGCCGGCGTTTGCAG	-7	rU:dG	0.009	(-0.005, 0.022)		0.120	0.192	40	50
SPATS2L_+_201171465.23-P1P2_256	SPATS2L_+_201171465.23-P1P2	SPATS2L	GGCGCTGCCGGCGCATGCAG	-6	rA:dA	0.031	(0.020, 0.041)		0.139	0.182	30	40
SPATS2L_+_201171465.23-P1P2_259	SPATS2L_+_201171465.23-P1P2	SPATS2L	GGCGCTGCCGGCGCGTGCAG	-6	rG:dA	0.036	(0.026, 0.045)		0.139	0.200	40	40
SPATS2L_+_201171465.23-P1P2_262	SPATS2L_+_201171465.23-P1P2	SPATS2L	GGCGCTGCCGGCGCCTGCAG	-6	rC:dA	0.068	(0.057, 0.078)		0.139	0.225	30	30
SPATS2L_+_201171465.23-P1P2_268	SPATS2L_+_201171465.23-P1P2	SPATS2L	GGCGCTGCCGGCGCTAGCAG	-5	rA:dA	0.038	(0.029, 0.046)		0.130	0.182	30	40
SPATS2L_+_201171465.23-P1P2_271	SPATS2L_+_201171465.23-P1P2	SPATS2L	GGCGCTGCCGGCGCTGGCAG	-5	rG:dA	0.069	(0.058, 0.080)		0.130	0.200	30	30
SPATS2L_+_201171465.23-P1P2_274	SPATS2L_+_201171465.23-P1P2	SPATS2L	GGCGCTGCCGGCGCTCGCAG	-5	rC:dA	0.058	(0.046, 0.069)		0.130	0.225	30	30
SPATS2L_+_201171465.23-P1P2_282	SPATS2L_+_201171465.23-P1P2	SPATS2L	GGCGCTGCCGGCGCTTACAG	-4	rA:dC	0.014	(0.004, 0.024)		0.147	0.201	40	40
SPATS2L_+_201171465.23-P1P2_287	SPATS2L_+_201171465.23-P1P2	SPATS2L	GGCGCTGCCGGCGCTTCCAG	-4	rC:dC	0.009	(-0.001, 0.020)		0.147	0.165	40	40
SPATS2L_+_201171465.23-P1P2_290	SPATS2L_+_201171465.23-P1P2	SPATS2L	GGCGCTGCCGGCGCTTTCAG	-4	rU:dC	0.005	(-0.006, 0.015)		0.147	0.165	30	30
SPATS2L_+_201171465.23-P1P2_293	SPATS2L_+_201171465.23-P1P2	SPATS2L	GGCGCTGCCGGCGCTTGAAG	-3	rA:dG	0.013	(0.003, 0.023)		0.116	0.164	40	40
SPATS2L_+_201171465.23-P1P2_296	SPATS2L_+_201171465.23-P1P2	SPATS2L	GGCGCTGCCGGCGCTTGGAG	-3	rG:dG	0.056	(0.046, 0.067)		0.116	0.212	40	50
SPATS2L_+_201171465.23-P1P2_301	SPATS2L_+_201171465.23-P1P2	SPATS2L	GGCGCTGCCGGCGCTTGTAG	-3	rU:dG	0.030	(0.020, 0.040)		0.116	0.192	40	60
SPATS2L_+_201171465.23-P1P2_309	SPATS2L_+_201171465.23-P1P2	SPATS2L	GGCGCTGCCGGCGCTTGCGG	-2	rG:dT	0.147	(0.133, 0.161)		0.113	0.235	30	30
SPATS2L_+_201171465.23-P1P2_312	SPATS2L_+_201171465.23-P1P2	SPATS2L	GGCGCTGCCGGCGCTTGCCG	-2	rC:dT	0.025	(0.015, 0.035)		0.113	0.209	50	50
SPATS2L_+_201171465.23-P1P2_315	SPATS2L_+_201171465.23-P1P2	SPATS2L	GGCGCTGCCGGCGCTTGCTG	-2	rU:dT	0.027	(0.017, 0.037)		0.113	0.186	30	30
SPATS2L_+_201171465.23-P1P2_318	SPATS2L_+_201171465.23-P1P2	SPATS2L	GGCGCTGCCGGCGCTTGCAA	-1	rA:dC	0.013	(0.004, 0.023)		0.105	0.201	40	50
SPATS2L_+_201171465.23-P1P2_323	SPATS2L_+_201171465.23-P1P2	SPATS2L	GGCGCTGCCGGCGCTTGCAC	-1	rC:dC	0.018	(0.009, 0.026)		0.105	0.165	40	40
SPATS2L_+_201171465.23-P1P2_326	SPATS2L_+_201171465.23-P1P2	SPATS2L	GGCGCTGCCGGCGCTTGCAT	-1	rU:dC	0.012	(0.004, 0.020)		0.105	0.165	50	60
SPATS2L_-_201171431.23-P1P2	SPATS2L_-_201171431.23-P1P2	SPATS2L	GGCCGGAGTTGTGTCAGTGA			1.000					30	50
SPATS2L_-_201171431.23-P1P2_102	SPATS2L_-_201171431.23-P1P2	SPATS2L	GACCGGAGTTGTGTCAGTGA	-19	rA:dC	0.667	(0.615, 0.719)		0.260	0.201	30	60
SPATS2L_-_201171431.23-P1P2_107	SPATS2L_-_201171431.23-P1P2	SPATS2L	GCCCGGAGTTGTGTCAGTGA	-19	rC:dC	0.699	(0.666, 0.732)		0.260	0.165	40	60
SPATS2L_-_201171431.23-P1P2_110	SPATS2L_-_201171431.23-P1P2	SPATS2L	GTCCGGAGTTGTGTCAGTGA	-19	rU:dC	0.683	(0.644, 0.722)		0.260	0.165	40	60
SPATS2L_-_201171431.23-P1P2_113	SPATS2L_-_201171431.23-P1P2	SPATS2L	GGACGGAGTTGTGTCAGTGA	-18	rA:dG	0.688	(0.652, 0.724)		0.218	0.164	30	50
SPATS2L_-_201171431.23-P1P2_116	SPATS2L_-_201171431.23-P1P2	SPATS2L	GGGCGGAGTTGTGTCAGTGA	-18	rG:dG	0.736	(0.700, 0.772)		0.218	0.212	30	50
SPATS2L_-_201171431.23-P1P2_121	SPATS2L_-_201171431.23-P1P2	SPATS2L	GGTCGGAGTTGTGTCAGTGA	-18	rU:dG	0.693	(0.654, 0.731)		0.218	0.192	40	60
SPATS2L_-_201171431.23-P1P2_125	SPATS2L_-_201171431.23-P1P2	SPATS2L	GGCAGGAGTTGTGTCAGTGA	-17	rA:dG	0.485	(0.445, 0.525)		0.274	0.164	30	50
SPATS2L_-_201171431.23-P1P2_128	SPATS2L_-_201171431.23-P1P2	SPATS2L	GGCGGGAGTTGTGTCAGTGA	-17	rG:dG	0.554	(0.510, 0.597)		0.274	0.212	30	50
SPATS2L_-_201171431.23-P1P2_133	SPATS2L_-_201171431.23-P1P2	SPATS2L	GGCTGGAGTTGTGTCAGTGA	-17	rU:dG	0.532	(0.483, 0.580)		0.274	0.192	20	40
SPATS2L_-_201171431.23-P1P2_138	SPATS2L_-_201171431.23-P1P2	SPATS2L	GGCCAGAGTTGTGTCAGTGA	-16	rA:dC	0.344	(0.304, 0.384)		0.261	0.201	30	50
SPATS2L_-_201171431.23-P1P2_143	SPATS2L_-_201171431.23-P1P2	SPATS2L	GGCCCGAGTTGTGTCAGTGA	-16	rC:dC	0.330	(0.296, 0.363)		0.261	0.165	40	60
SPATS2L_-_201171431.23-P1P2_146	SPATS2L_-_201171431.23-P1P2	SPATS2L	GGCCTGAGTTGTGTCAGTGA	-16	rU:dC	0.291	(0.256, 0.327)		0.261	0.165	30	50
SPATS2L_-_201171431.23-P1P2_150	SPATS2L_-_201171431.23-P1P2	SPATS2L	GGCCGAAGTTGTGTCAGTGA	-15	rA:dC	0.306	(0.267, 0.346)		0.223	0.201	40	50
SPATS2L_-_201171431.23-P1P2_155	SPATS2L_-_201171431.23-P1P2	SPATS2L	GGCCGCAGTTGTGTCAGTGA	-15	rC:dC	0.264	(0.226, 0.302)		0.223	0.165	30	40
SPATS2L_-_201171431.23-P1P2_158	SPATS2L_-_201171431.23-P1P2	SPATS2L	GGCCGTAGTTGTGTCAGTGA	-15	rU:dC	0.278	(0.239, 0.317)		0.223	0.165	30	50
SPATS2L_-_201171431.23-P1P2_165	SPATS2L_-_201171431.23-P1P2	SPATS2L	GGCCGGGGTTGTGTCAGTGA	-14	rG:dT	0.731	(0.692, 0.770)		0.256	0.235	30	50
SPATS2L_-_201171431.23-P1P2_168	SPATS2L_-_201171431.23-P1P2	SPATS2L	GGCCGGCGTTGTGTCAGTGA	-14	rC:dT	0.449	(0.394, 0.504)		0.256	0.209	40	60
SPATS2L_-_201171431.23-P1P2_171	SPATS2L_-_201171431.23-P1P2	SPATS2L	GGCCGGTGTTGTGTCAGTGA	-14	rU:dT	0.453	(0.402, 0.504)		0.256	0.186	40	50
SPATS2L_-_201171431.23-P1P2_174	SPATS2L_-_201171431.23-P1P2	SPATS2L	GGCCGGAATTGTGTCAGTGA	-13	rA:dC	0.210	(0.173, 0.247)		0.259	0.201	40	40
SPATS2L_-_201171431.23-P1P2_179	SPATS2L_-_201171431.23-P1P2	SPATS2L	GGCCGGACTTGTGTCAGTGA	-13	rC:dC	0.144	(0.116, 0.172)		0.259	0.165	30	50
SPATS2L_-_201171431.23-P1P2_182	SPATS2L_-_201171431.23-P1P2	SPATS2L	GGCCGGATTTGTGTCAGTGA	-13	rU:dC	0.199	(0.160, 0.238)		0.259	0.165	30	50
SPATS2L_-_201171431.23-P1P2_184	SPATS2L_-_201171431.23-P1P2	SPATS2L	GGCCGGAGATGTGTCAGTGA	-12	rA:dA	0.377	(0.326, 0.428)		0.259	0.182	30	50
SPATS2L_-_201171431.23-P1P2_187	SPATS2L_-_201171431.23-P1P2	SPATS2L	GGCCGGAGGTGTGTCAGTGA	-12	rG:dA	0.587	(0.536, 0.638)		0.259	0.200	30	40
SPATS2L_-_201171431.23-P1P2_190	SPATS2L_-_201171431.23-P1P2	SPATS2L	GGCCGGAGCTGTGTCAGTGA	-12	rC:dA	0.355	(0.303, 0.407)		0.259	0.225	30	50
SPATS2L_-_201171431.23-P1P2_196	SPATS2L_-_201171431.23-P1P2	SPATS2L	GGCCGGAGTAGTGTCAGTGA	-11	rA:dA	0.304	(0.255, 0.353)		0.242	0.182	30	30
SPATS2L_-_201171431.23-P1P2_199	SPATS2L_-_201171431.23-P1P2	SPATS2L	GGCCGGAGTGGTGTCAGTGA	-11	rG:dA	0.535	(0.487, 0.583)		0.242	0.200	30	40
SPATS2L_-_201171431.23-P1P2_202	SPATS2L_-_201171431.23-P1P2	SPATS2L	GGCCGGAGTCGTGTCAGTGA	-11	rC:dA	0.251	(0.206, 0.296)		0.242	0.225	30	50
SPATS2L_-_201171431.23-P1P2_210	SPATS2L_-_201171431.23-P1P2	SPATS2L	GGCCGGAGTTATGTCAGTGA	-10	rA:dC	0.065	(0.045, 0.084)		0.204	0.201	30	50
SPATS2L_-_201171431.23-P1P2_215	SPATS2L_-_201171431.23-P1P2	SPATS2L	GGCCGGAGTTCTGTCAGTGA	-10	rC:dC	0.017	(0.004, 0.029)		0.204	0.165	30	60
SPATS2L_-_201171431.23-P1P2_218	SPATS2L_-_201171431.23-P1P2	SPATS2L	GGCCGGAGTTTTGTCAGTGA	-10	rU:dC	0.021	(0.007, 0.035)		0.204	0.165	30	50
SPATS2L_-_201171431.23-P1P2_220	SPATS2L_-_201171431.23-P1P2	SPATS2L	GGCCGGAGTTGAGTCAGTGA	-9	rA:dA	0.085	(0.057, 0.113)		0.191	0.182	20	50
SPATS2L_-_201171431.23-P1P2_223	SPATS2L_-_201171431.23-P1P2	SPATS2L	GGCCGGAGTTGGGTCAGTGA	-9	rG:dA	0.302	(0.255, 0.349)		0.191	0.200	30	40
SPATS2L_-_201171431.23-P1P2_226	SPATS2L_-_201171431.23-P1P2	SPATS2L	GGCCGGAGTTGCGTCAGTGA	-9	rC:dA	0.207	(0.166, 0.249)		0.191	0.225	30	50
SPATS2L_-_201171431.23-P1P2_234	SPATS2L_-_201171431.23-P1P2	SPATS2L	GGCCGGAGTTGTATCAGTGA	-8	rA:dC	0.031	(0.013, 0.048)		0.181	0.201	30	60
SPATS2L_-_201171431.23-P1P2_239	SPATS2L_-_201171431.23-P1P2	SPATS2L	GGCCGGAGTTGTCTCAGTGA	-8	rC:dC	0.022	(0.008, 0.036)		0.181	0.165	30	50
SPATS2L_-_201171431.23-P1P2_242	SPATS2L_-_201171431.23-P1P2	SPATS2L	GGCCGGAGTTGTTTCAGTGA	-8	rU:dC	0.001	(-0.013, 0.015)		0.181	0.165	30	60
SPATS2L_-_201171431.23-P1P2_244	SPATS2L_-_201171431.23-P1P2	SPATS2L	GGCCGGAGTTGTGACAGTGA	-7	rA:dA	0.075	(0.051, 0.100)		0.120	0.182	30	50
SPATS2L_-_201171431.23-P1P2_247	SPATS2L_-_201171431.23-P1P2	SPATS2L	GGCCGGAGTTGTGGCAGTGA	-7	rG:dA	0.088	(0.070, 0.106)		0.120	0.200	30	40
SPATS2L_-_201171431.23-P1P2_250	SPATS2L_-_201171431.23-P1P2	SPATS2L	GGCCGGAGTTGTGCCAGTGA	-7	rC:dA	0.152	(0.125, 0.179)		0.120	0.225	30	30
SPATS2L_-_201171431.23-P1P2_257	SPATS2L_-_201171431.23-P1P2	SPATS2L	GGCCGGAGTTGTGTAAGTGA	-6	rA:dG	-0.000	(-0.016, 0.016)		0.139	0.164	30	60
SPATS2L_-_201171431.23-P1P2_260	SPATS2L_-_201171431.23-P1P2	SPATS2L	GGCCGGAGTTGTGTGAGTGA	-6	rG:dG	0.010	(-0.003, 0.023)		0.139	0.212	30	50
SPATS2L_-_201171431.23-P1P2_265	SPATS2L_-_201171431.23-P1P2	SPATS2L	GGCCGGAGTTGTGTTAGTGA	-6	rU:dG	0.003	(-0.011, 0.018)		0.139	0.192	30	40
SPATS2L_-_201171431.23-P1P2_273	SPATS2L_-_201171431.23-P1P2	SPATS2L	GGCCGGAGTTGTGTCGGTGA	-5	rG:dT	0.292	(0.259, 0.325)		0.130	0.235	40	50
SPATS2L_-_201171431.23-P1P2_276	SPATS2L_-_201171431.23-P1P2	SPATS2L	GGCCGGAGTTGTGTCCGTGA	-5	rC:dT	0.118	(0.087, 0.150)		0.130	0.209	30	60
SPATS2L_-_201171431.23-P1P2_279	SPATS2L_-_201171431.23-P1P2	SPATS2L	GGCCGGAGTTGTGTCTGTGA	-5	rU:dT	0.050	(0.029, 0.071)		0.130	0.186	30	40
SPATS2L_-_201171431.23-P1P2_282	SPATS2L_-_201171431.23-P1P2	SPATS2L	GGCCGGAGTTGTGTCAATGA	-4	rA:dC	0.009	(-0.006, 0.025)		0.147	0.201	40	40
SPATS2L_-_201171431.23-P1P2_287	SPATS2L_-_201171431.23-P1P2	SPATS2L	GGCCGGAGTTGTGTCACTGA	-4	rC:dC	-0.013	(-0.027, 0.000)		0.147	0.165	40	60
SPATS2L_-_201171431.23-P1P2_290	SPATS2L_-_201171431.23-P1P2	SPATS2L	GGCCGGAGTTGTGTCATTGA	-4	rU:dC	-0.011	(-0.025, 0.003)		0.147	0.165	40	60
SPATS2L_-_201171431.23-P1P2_292	SPATS2L_-_201171431.23-P1P2	SPATS2L	GGCCGGAGTTGTGTCAGAGA	-3	rA:dA	0.059	(0.040, 0.077)		0.116	0.182	30	40
SPATS2L_-_201171431.23-P1P2_295	SPATS2L_-_201171431.23-P1P2	SPATS2L	GGCCGGAGTTGTGTCAGGGA	-3	rG:dA	0.188	(0.157, 0.220)		0.116	0.200	30	50
SPATS2L_-_201171431.23-P1P2_298	SPATS2L_-_201171431.23-P1P2	SPATS2L	GGCCGGAGTTGTGTCAGCGA	-3	rC:dA	0.057	(0.038, 0.076)		0.116	0.225	50	60
SPATS2L_-_201171431.23-P1P2_306	SPATS2L_-_201171431.23-P1P2	SPATS2L	GGCCGGAGTTGTGTCAGTAA	-2	rA:dC	0.008	(-0.006, 0.023)		0.113	0.201	30	50
SPATS2L_-_201171431.23-P1P2_311	SPATS2L_-_201171431.23-P1P2	SPATS2L	GGCCGGAGTTGTGTCAGTCA	-2	rC:dC	0.003	(-0.010, 0.016)		0.113	0.165	30	50
SPATS2L_-_201171431.23-P1P2_314	SPATS2L_-_201171431.23-P1P2	SPATS2L	GGCCGGAGTTGTGTCAGTTA	-2	rU:dC	0.002	(-0.010, 0.013)		0.113	0.165	40	40
SPATS2L_-_201171431.23-P1P2_321	SPATS2L_-_201171431.23-P1P2	SPATS2L	GGCCGGAGTTGTGTCAGTGG	-1	rG:dT	0.249	(0.221, 0.278)		0.105	0.235	30	40
SPATS2L_-_201171431.23-P1P2_324	SPATS2L_-_201171431.23-P1P2	SPATS2L	GGCCGGAGTTGTGTCAGTGC	-1	rC:dT	0.026	(0.010, 0.043)		0.105	0.209	40	50
SPATS2L_-_201171431.23-P1P2_327	SPATS2L_-_201171431.23-P1P2	SPATS2L	GGCCGGAGTTGTGTCAGTGT	-1	rU:dT	0.040	(0.024, 0.056)		0.105	0.186	30	40
SPATS2L_-_201171446.23-P1P2	SPATS2L_-_201171446.23-P1P2	SPATS2L	GGTGAAGGAATCCAGTCCGG			1.000					30	60
SPATS2L_-_201171446.23-P1P2_102	SPATS2L_-_201171446.23-P1P2	SPATS2L	GATGAAGGAATCCAGTCCGG	-19	rA:dC	0.647	(0.598, 0.696)		0.260	0.201	30	60
SPATS2L_-_201171446.23-P1P2_107	SPATS2L_-_201171446.23-P1P2	SPATS2L	GCTGAAGGAATCCAGTCCGG	-19	rC:dC	0.692	(0.656, 0.728)		0.260	0.165	40	50
SPATS2L_-_201171446.23-P1P2_110	SPATS2L_-_201171446.23-P1P2	SPATS2L	GTTGAAGGAATCCAGTCCGG	-19	rU:dC	0.641	(0.606, 0.676)		0.260	0.165	40	60
SPATS2L_-_201171446.23-P1P2_112	SPATS2L_-_201171446.23-P1P2	SPATS2L	GGAGAAGGAATCCAGTCCGG	-18	rA:dA	0.696	(0.665, 0.726)		0.218	0.182	30	50
SPATS2L_-_201171446.23-P1P2_115	SPATS2L_-_201171446.23-P1P2	SPATS2L	GGGGAAGGAATCCAGTCCGG	-18	rG:dA	0.765	(0.732, 0.798)		0.218	0.200	20	50
SPATS2L_-_201171446.23-P1P2_118	SPATS2L_-_201171446.23-P1P2	SPATS2L	GGCGAAGGAATCCAGTCCGG	-18	rC:dA	0.720	(0.680, 0.760)		0.218	0.225	30	50
SPATS2L_-_201171446.23-P1P2_126	SPATS2L_-_201171446.23-P1P2	SPATS2L	GGTAAAGGAATCCAGTCCGG	-17	rA:dC	0.491	(0.452, 0.530)		0.274	0.201	40	50
SPATS2L_-_201171446.23-P1P2_131	SPATS2L_-_201171446.23-P1P2	SPATS2L	GGTCAAGGAATCCAGTCCGG	-17	rC:dC	0.525	(0.488, 0.562)		0.274	0.165	40	60
SPATS2L_-_201171446.23-P1P2_134	SPATS2L_-_201171446.23-P1P2	SPATS2L	GGTTAAGGAATCCAGTCCGG	-17	rU:dC	0.473	(0.442, 0.505)		0.274	0.165	40	60
SPATS2L_-_201171446.23-P1P2_141	SPATS2L_-_201171446.23-P1P2	SPATS2L	GGTGGAGGAATCCAGTCCGG	-16	rG:dT	0.780	(0.751, 0.809)		0.261	0.235	20	50
SPATS2L_-_201171446.23-P1P2_144	SPATS2L_-_201171446.23-P1P2	SPATS2L	GGTGCAGGAATCCAGTCCGG	-16	rC:dT	0.631	(0.597, 0.665)		0.261	0.209	30	60
SPATS2L_-_201171446.23-P1P2_147	SPATS2L_-_201171446.23-P1P2	SPATS2L	GGTGTAGGAATCCAGTCCGG	-16	rU:dT	0.607	(0.574, 0.639)		0.261	0.186	30	50
SPATS2L_-_201171446.23-P1P2_153	SPATS2L_-_201171446.23-P1P2	SPATS2L	GGTGAGGGAATCCAGTCCGG	-15	rG:dT	0.769	(0.743, 0.795)		0.223	0.235	40	50
SPATS2L_-_201171446.23-P1P2_156	SPATS2L_-_201171446.23-P1P2	SPATS2L	GGTGACGGAATCCAGTCCGG	-15	rC:dT	0.614	(0.578, 0.649)		0.223	0.209	40	60
SPATS2L_-_201171446.23-P1P2_159	SPATS2L_-_201171446.23-P1P2	SPATS2L	GGTGATGGAATCCAGTCCGG	-15	rU:dT	0.606	(0.568, 0.644)		0.223	0.186	30	60
SPATS2L_-_201171446.23-P1P2_162	SPATS2L_-_201171446.23-P1P2	SPATS2L	GGTGAAAGAATCCAGTCCGG	-14	rA:dC	0.340	(0.301, 0.380)		0.256	0.201	30	50
SPATS2L_-_201171446.23-P1P2_167	SPATS2L_-_201171446.23-P1P2	SPATS2L	GGTGAACGAATCCAGTCCGG	-14	rC:dC	0.264	(0.231, 0.297)		0.256	0.165	30	60
SPATS2L_-_201171446.23-P1P2_170	SPATS2L_-_201171446.23-P1P2	SPATS2L	GGTGAATGAATCCAGTCCGG	-14	rU:dC	0.297	(0.263, 0.332)		0.256	0.165	20	60
SPATS2L_-_201171446.23-P1P2_174	SPATS2L_-_201171446.23-P1P2	SPATS2L	GGTGAAGAAATCCAGTCCGG	-13	rA:dC	0.316	(0.277, 0.356)		0.259	0.201	30	50
SPATS2L_-_201171446.23-P1P2_179	SPATS2L_-_201171446.23-P1P2	SPATS2L	GGTGAAGCAATCCAGTCCGG	-13	rC:dC	0.226	(0.196, 0.257)		0.259	0.165	40	60
SPATS2L_-_201171446.23-P1P2_182	SPATS2L_-_201171446.23-P1P2	SPATS2L	GGTGAAGTAATCCAGTCCGG	-13	rU:dC	0.289	(0.255, 0.323)		0.259	0.165	40	60
SPATS2L_-_201171446.23-P1P2_189	SPATS2L_-_201171446.23-P1P2	SPATS2L	GGTGAAGGGATCCAGTCCGG	-12	rG:dT	0.742	(0.719, 0.764)		0.259	0.235	40	60
SPATS2L_-_201171446.23-P1P2_192	SPATS2L_-_201171446.23-P1P2	SPATS2L	GGTGAAGGCATCCAGTCCGG	-12	rC:dT	0.393	(0.357, 0.430)		0.259	0.209	20	60
SPATS2L_-_201171446.23-P1P2_195	SPATS2L_-_201171446.23-P1P2	SPATS2L	GGTGAAGGTATCCAGTCCGG	-12	rU:dT	0.513	(0.476, 0.550)		0.259	0.186	40	60
SPATS2L_-_201171446.23-P1P2_201	SPATS2L_-_201171446.23-P1P2	SPATS2L	GGTGAAGGAGTCCAGTCCGG	-11	rG:dT	0.691	(0.669, 0.714)		0.242	0.235	50	60
SPATS2L_-_201171446.23-P1P2_204	SPATS2L_-_201171446.23-P1P2	SPATS2L	GGTGAAGGACTCCAGTCCGG	-11	rC:dT	0.314	(0.282, 0.346)		0.242	0.209	40	40
SPATS2L_-_201171446.23-P1P2_207	SPATS2L_-_201171446.23-P1P2	SPATS2L	GGTGAAGGATTCCAGTCCGG	-11	rU:dT	0.347	(0.306, 0.388)		0.242	0.186	30	60
SPATS2L_-_201171446.23-P1P2_208	SPATS2L_-_201171446.23-P1P2	SPATS2L	GGTGAAGGAAACCAGTCCGG	-10	rA:dA	0.201	(0.179, 0.222)		0.204	0.182	40	40
SPATS2L_-_201171446.23-P1P2_211	SPATS2L_-_201171446.23-P1P2	SPATS2L	GGTGAAGGAAGCCAGTCCGG	-10	rG:dA	0.321	(0.287, 0.356)		0.204	0.200	40	50
SPATS2L_-_201171446.23-P1P2_214	SPATS2L_-_201171446.23-P1P2	SPATS2L	GGTGAAGGAACCCAGTCCGG	-10	rC:dA	0.382	(0.350, 0.413)		0.204	0.225	40	50
SPATS2L_-_201171446.23-P1P2_221	SPATS2L_-_201171446.23-P1P2	SPATS2L	GGTGAAGGAATACAGTCCGG	-9	rA:dG	0.106	(0.082, 0.130)		0.191	0.164	40	60
SPATS2L_-_201171446.23-P1P2_224	SPATS2L_-_201171446.23-P1P2	SPATS2L	GGTGAAGGAATGCAGTCCGG	-9	rG:dG	0.339	(0.305, 0.374)		0.191	0.212	40	60
SPATS2L_-_201171446.23-P1P2_229	SPATS2L_-_201171446.23-P1P2	SPATS2L	GGTGAAGGAATTCAGTCCGG	-9	rU:dG	0.489	(0.450, 0.529)		0.191	0.192	40	60
SPATS2L_-_201171446.23-P1P2_233	SPATS2L_-_201171446.23-P1P2	SPATS2L	GGTGAAGGAATCAAGTCCGG	-8	rA:dG	0.034	(0.017, 0.051)		0.181	0.164	40	40
SPATS2L_-_201171446.23-P1P2_236	SPATS2L_-_201171446.23-P1P2	SPATS2L	GGTGAAGGAATCGAGTCCGG	-8	rG:dG	0.144	(0.124, 0.165)		0.181	0.212	50	60
SPATS2L_-_201171446.23-P1P2_241	SPATS2L_-_201171446.23-P1P2	SPATS2L	GGTGAAGGAATCTAGTCCGG	-8	rU:dG	0.246	(0.220, 0.272)		0.181	0.192	50	60
SPATS2L_-_201171446.23-P1P2_249	SPATS2L_-_201171446.23-P1P2	SPATS2L	GGTGAAGGAATCCGGTCCGG	-7	rG:dT	0.332	(0.311, 0.354)		0.120	0.235	40	40
SPATS2L_-_201171446.23-P1P2_252	SPATS2L_-_201171446.23-P1P2	SPATS2L	GGTGAAGGAATCCCGTCCGG	-7	rC:dT	0.095	(0.077, 0.114)		0.120	0.209	40	70
SPATS2L_-_201171446.23-P1P2_255	SPATS2L_-_201171446.23-P1P2	SPATS2L	GGTGAAGGAATCCTGTCCGG	-7	rU:dT	0.091	(0.070, 0.112)		0.120	0.186	30	50
SPATS2L_-_201171446.23-P1P2_258	SPATS2L_-_201171446.23-P1P2	SPATS2L	GGTGAAGGAATCCAATCCGG	-6	rA:dC	0.147	(0.124, 0.169)		0.139	0.201	40	70
SPATS2L_-_201171446.23-P1P2_263	SPATS2L_-_201171446.23-P1P2	SPATS2L	GGTGAAGGAATCCACTCCGG	-6	rC:dC	0.061	(0.047, 0.074)		0.139	0.165	30	50
SPATS2L_-_201171446.23-P1P2_266	SPATS2L_-_201171446.23-P1P2	SPATS2L	GGTGAAGGAATCCATTCCGG	-6	rU:dC	0.063	(0.049, 0.078)		0.139	0.165	40	60
SPATS2L_-_201171446.23-P1P2_268	SPATS2L_-_201171446.23-P1P2	SPATS2L	GGTGAAGGAATCCAGACCGG	-5	rA:dA	0.140	(0.125, 0.154)		0.130	0.182	40	50
SPATS2L_-_201171446.23-P1P2_271	SPATS2L_-_201171446.23-P1P2	SPATS2L	GGTGAAGGAATCCAGGCCGG	-5	rG:dA	0.151	(0.135, 0.167)		0.130	0.200	30	50
SPATS2L_-_201171446.23-P1P2_274	SPATS2L_-_201171446.23-P1P2	SPATS2L	GGTGAAGGAATCCAGCCCGG	-5	rC:dA	0.169	(0.148, 0.189)		0.130	0.225	30	40
SPATS2L_-_201171446.23-P1P2_281	SPATS2L_-_201171446.23-P1P2	SPATS2L	GGTGAAGGAATCCAGTACGG	-4	rA:dG	0.074	(0.059, 0.088)		0.147	0.164	40	70
SPATS2L_-_201171446.23-P1P2_284	SPATS2L_-_201171446.23-P1P2	SPATS2L	GGTGAAGGAATCCAGTGCGG	-4	rG:dG	0.160	(0.143, 0.177)		0.147	0.212	50	50
SPATS2L_-_201171446.23-P1P2_289	SPATS2L_-_201171446.23-P1P2	SPATS2L	GGTGAAGGAATCCAGTTCGG	-4	rU:dG	0.112	(0.097, 0.127)		0.147	0.192	50	50
SPATS2L_-_201171446.23-P1P2_293	SPATS2L_-_201171446.23-P1P2	SPATS2L	GGTGAAGGAATCCAGTCAGG	-3	rA:dG	0.039	(0.024, 0.055)		0.116	0.164	30	30
SPATS2L_-_201171446.23-P1P2_296	SPATS2L_-_201171446.23-P1P2	SPATS2L	GGTGAAGGAATCCAGTCGGG	-3	rG:dG	0.112	(0.093, 0.130)		0.116	0.212	40	60
SPATS2L_-_201171446.23-P1P2_301	SPATS2L_-_201171446.23-P1P2	SPATS2L	GGTGAAGGAATCCAGTCTGG	-3	rU:dG	0.081	(0.065, 0.096)		0.116	0.192	30	50
SPATS2L_-_201171446.23-P1P2_306	SPATS2L_-_201171446.23-P1P2	SPATS2L	GGTGAAGGAATCCAGTCCAG	-2	rA:dC	0.060	(0.046, 0.074)		0.113	0.201	30	40
SPATS2L_-_201171446.23-P1P2_311	SPATS2L_-_201171446.23-P1P2	SPATS2L	GGTGAAGGAATCCAGTCCCG	-2	rC:dC	0.033	(0.022, 0.045)		0.113	0.165	30	50
SPATS2L_-_201171446.23-P1P2_314	SPATS2L_-_201171446.23-P1P2	SPATS2L	GGTGAAGGAATCCAGTCCTG	-2	rU:dC	0.031	(0.019, 0.042)		0.113	0.165	30	50
SPATS2L_-_201171446.23-P1P2_318	SPATS2L_-_201171446.23-P1P2	SPATS2L	GGTGAAGGAATCCAGTCCGA	-1	rA:dC	0.052	(0.041, 0.063)		0.105	0.201	40	50
SPATS2L_-_201171446.23-P1P2_323	SPATS2L_-_201171446.23-P1P2	SPATS2L	GGTGAAGGAATCCAGTCCGC	-1	rC:dC	0.025	(0.014, 0.035)		0.105	0.165	50	70
SPATS2L_-_201171446.23-P1P2_326	SPATS2L_-_201171446.23-P1P2	SPATS2L	GGTGAAGGAATCCAGTCCGT	-1	rU:dC	0.030	(0.020, 0.040)		0.105	0.165	40	60
SPATS2L_-_201171645.23-P1P2	SPATS2L_-_201171645.23-P1P2	SPATS2L	GGAGCCGGCGCTCGACACAG			1.000					30	60
SPATS2L_-_201171645.23-P1P2_102	SPATS2L_-_201171645.23-P1P2	SPATS2L	GAAGCCGGCGCTCGACACAG	-19	rA:dC	0.705	(0.662, 0.748)		0.260	0.201	30	60
SPATS2L_-_201171645.23-P1P2_107	SPATS2L_-_201171645.23-P1P2	SPATS2L	GCAGCCGGCGCTCGACACAG	-19	rC:dC	0.648	(0.611, 0.685)		0.260	0.165	20	50
SPATS2L_-_201171645.23-P1P2_110	SPATS2L_-_201171645.23-P1P2	SPATS2L	GTAGCCGGCGCTCGACACAG	-19	rU:dC	0.649	(0.615, 0.684)		0.260	0.165	30	60
SPATS2L_-_201171645.23-P1P2_117	SPATS2L_-_201171645.23-P1P2	SPATS2L	GGGGCCGGCGCTCGACACAG	-18	rG:dT	0.857	(0.816, 0.898)		0.218	0.235	40	60
SPATS2L_-_201171645.23-P1P2_120	SPATS2L_-_201171645.23-P1P2	SPATS2L	GGCGCCGGCGCTCGACACAG	-18	rC:dT	0.740	(0.696, 0.784)		0.218	0.209	40	50
SPATS2L_-_201171645.23-P1P2_123	SPATS2L_-_201171645.23-P1P2	SPATS2L	GGTGCCGGCGCTCGACACAG	-18	rU:dT	0.688	(0.650, 0.725)		0.218	0.186	40	60
SPATS2L_-_201171645.23-P1P2_126	SPATS2L_-_201171645.23-P1P2	SPATS2L	GGAACCGGCGCTCGACACAG	-17	rA:dC	0.567	(0.531, 0.603)		0.274	0.201	40	60
SPATS2L_-_201171645.23-P1P2_131	SPATS2L_-_201171645.23-P1P2	SPATS2L	GGACCCGGCGCTCGACACAG	-17	rC:dC	0.560	(0.522, 0.599)		0.274	0.165	40	60
SPATS2L_-_201171645.23-P1P2_134	SPATS2L_-_201171645.23-P1P2	SPATS2L	GGATCCGGCGCTCGACACAG	-17	rU:dC	0.506	(0.467, 0.545)		0.274	0.165	40	60
SPATS2L_-_201171645.23-P1P2_137	SPATS2L_-_201171645.23-P1P2	SPATS2L	GGAGACGGCGCTCGACACAG	-16	rA:dG	0.577	(0.539, 0.616)		0.261	0.164	30	70
SPATS2L_-_201171645.23-P1P2_140	SPATS2L_-_201171645.23-P1P2	SPATS2L	GGAGGCGGCGCTCGACACAG	-16	rG:dG	0.628	(0.588, 0.669)		0.261	0.212	40	60
SPATS2L_-_201171645.23-P1P2_145	SPATS2L_-_201171645.23-P1P2	SPATS2L	GGAGTCGGCGCTCGACACAG	-16	rU:dG	0.701	(0.660, 0.742)		0.261	0.192	40	70
SPATS2L_-_201171645.23-P1P2_149	SPATS2L_-_201171645.23-P1P2	SPATS2L	GGAGCAGGCGCTCGACACAG	-15	rA:dG	0.712	(0.660, 0.763)		0.223	0.164	30	70
SPATS2L_-_201171645.23-P1P2_152	SPATS2L_-_201171645.23-P1P2	SPATS2L	GGAGCGGGCGCTCGACACAG	-15	rG:dG	0.844	(0.796, 0.892)		0.223	0.212	30	60
SPATS2L_-_201171645.23-P1P2_157	SPATS2L_-_201171645.23-P1P2	SPATS2L	GGAGCTGGCGCTCGACACAG	-15	rU:dG	0.926	(0.881, 0.971)		0.223	0.192	20	70
SPATS2L_-_201171645.23-P1P2_162	SPATS2L_-_201171645.23-P1P2	SPATS2L	GGAGCCAGCGCTCGACACAG	-14	rA:dC	0.592	(0.540, 0.643)		0.256	0.201	40	60
SPATS2L_-_201171645.23-P1P2_167	SPATS2L_-_201171645.23-P1P2	SPATS2L	GGAGCCCGCGCTCGACACAG	-14	rC:dC	0.494	(0.442, 0.545)		0.256	0.165	40	60
SPATS2L_-_201171645.23-P1P2_170	SPATS2L_-_201171645.23-P1P2	SPATS2L	GGAGCCTGCGCTCGACACAG	-14	rU:dC	0.587	(0.532, 0.642)		0.256	0.165	40	50
SPATS2L_-_201171645.23-P1P2_174	SPATS2L_-_201171645.23-P1P2	SPATS2L	GGAGCCGACGCTCGACACAG	-13	rA:dC	0.604	(0.556, 0.653)		0.259	0.201	30	60
SPATS2L_-_201171645.23-P1P2_179	SPATS2L_-_201171645.23-P1P2	SPATS2L	GGAGCCGCCGCTCGACACAG	-13	rC:dC	0.358	(0.323, 0.392)		0.259	0.165	30	60
SPATS2L_-_201171645.23-P1P2_182	SPATS2L_-_201171645.23-P1P2	SPATS2L	GGAGCCGTCGCTCGACACAG	-13	rU:dC	0.517	(0.471, 0.562)		0.259	0.165	20	60
SPATS2L_-_201171645.23-P1P2_185	SPATS2L_-_201171645.23-P1P2	SPATS2L	GGAGCCGGAGCTCGACACAG	-12	rA:dG	0.686	(0.646, 0.725)		0.259	0.164	40	50
SPATS2L_-_201171645.23-P1P2_188	SPATS2L_-_201171645.23-P1P2	SPATS2L	GGAGCCGGGGCTCGACACAG	-12	rG:dG	0.789	(0.762, 0.816)		0.259	0.212	40	60
SPATS2L_-_201171645.23-P1P2_193	SPATS2L_-_201171645.23-P1P2	SPATS2L	GGAGCCGGTGCTCGACACAG	-12	rU:dG	0.819	(0.789, 0.850)		0.259	0.192	40	50
SPATS2L_-_201171645.23-P1P2_198	SPATS2L_-_201171645.23-P1P2	SPATS2L	GGAGCCGGCACTCGACACAG	-11	rA:dC	0.311	(0.272, 0.350)		0.242	0.201	40	50
SPATS2L_-_201171645.23-P1P2_203	SPATS2L_-_201171645.23-P1P2	SPATS2L	GGAGCCGGCCCTCGACACAG	-11	rC:dC	0.135	(0.119, 0.151)		0.242	0.165	20	50
SPATS2L_-_201171645.23-P1P2_206	SPATS2L_-_201171645.23-P1P2	SPATS2L	GGAGCCGGCTCTCGACACAG	-11	rU:dC	0.170	(0.140, 0.200)		0.242	0.165	30	50
SPATS2L_-_201171645.23-P1P2_209	SPATS2L_-_201171645.23-P1P2	SPATS2L	GGAGCCGGCGATCGACACAG	-10	rA:dG	0.241	(0.205, 0.276)		0.204	0.164	50	60
SPATS2L_-_201171645.23-P1P2_212	SPATS2L_-_201171645.23-P1P2	SPATS2L	GGAGCCGGCGGTCGACACAG	-10	rG:dG	0.504	(0.459, 0.549)		0.204	0.212	40	60
SPATS2L_-_201171645.23-P1P2_217	SPATS2L_-_201171645.23-P1P2	SPATS2L	GGAGCCGGCGTTCGACACAG	-10	rU:dG	0.622	(0.581, 0.662)		0.204	0.192	50	60
SPATS2L_-_201171645.23-P1P2_220	SPATS2L_-_201171645.23-P1P2	SPATS2L	GGAGCCGGCGCACGACACAG	-9	rA:dA	0.167	(0.133, 0.202)		0.191	0.182	40	50
SPATS2L_-_201171645.23-P1P2_223	SPATS2L_-_201171645.23-P1P2	SPATS2L	GGAGCCGGCGCGCGACACAG	-9	rG:dA	0.273	(0.233, 0.313)		0.191	0.200	50	60
SPATS2L_-_201171645.23-P1P2_226	SPATS2L_-_201171645.23-P1P2	SPATS2L	GGAGCCGGCGCCCGACACAG	-9	rC:dA	0.408	(0.369, 0.448)		0.191	0.225	50	50
SPATS2L_-_201171645.23-P1P2_233	SPATS2L_-_201171645.23-P1P2	SPATS2L	GGAGCCGGCGCTAGACACAG	-8	rA:dG	0.060	(0.037, 0.083)		0.181	0.164	40	50
SPATS2L_-_201171645.23-P1P2_236	SPATS2L_-_201171645.23-P1P2	SPATS2L	GGAGCCGGCGCTGGACACAG	-8	rG:dG	0.282	(0.240, 0.324)		0.181	0.212	40	50
SPATS2L_-_201171645.23-P1P2_241	SPATS2L_-_201171645.23-P1P2	SPATS2L	GGAGCCGGCGCTTGACACAG	-8	rU:dG	0.417	(0.369, 0.466)		0.181	0.192	30	50
SPATS2L_-_201171645.23-P1P2_246	SPATS2L_-_201171645.23-P1P2	SPATS2L	GGAGCCGGCGCTCAACACAG	-7	rA:dC	0.098	(0.067, 0.129)		0.120	0.201	50	50
SPATS2L_-_201171645.23-P1P2_251	SPATS2L_-_201171645.23-P1P2	SPATS2L	GGAGCCGGCGCTCCACACAG	-7	rC:dC	0.038	(0.026, 0.050)		0.120	0.165	30	50
SPATS2L_-_201171645.23-P1P2_254	SPATS2L_-_201171645.23-P1P2	SPATS2L	GGAGCCGGCGCTCTACACAG	-7	rU:dC	0.031	(0.014, 0.048)		0.120	0.165	40	50
SPATS2L_-_201171645.23-P1P2_261	SPATS2L_-_201171645.23-P1P2	SPATS2L	GGAGCCGGCGCTCGGCACAG	-6	rG:dT	0.278	(0.251, 0.305)		0.139	0.235	40	40
SPATS2L_-_201171645.23-P1P2_264	SPATS2L_-_201171645.23-P1P2	SPATS2L	GGAGCCGGCGCTCGCCACAG	-6	rC:dT	0.081	(0.062, 0.100)		0.139	0.209	40	50
SPATS2L_-_201171645.23-P1P2_267	SPATS2L_-_201171645.23-P1P2	SPATS2L	GGAGCCGGCGCTCGTCACAG	-6	rU:dT	0.071	(0.055, 0.086)		0.139	0.186	40	60
SPATS2L_-_201171645.23-P1P2_269	SPATS2L_-_201171645.23-P1P2	SPATS2L	GGAGCCGGCGCTCGAAACAG	-5	rA:dG	0.018	(0.001, 0.035)		0.130	0.164	40	40
SPATS2L_-_201171645.23-P1P2_272	SPATS2L_-_201171645.23-P1P2	SPATS2L	GGAGCCGGCGCTCGAGACAG	-5	rG:dG	0.064	(0.048, 0.080)		0.130	0.212	50	60
SPATS2L_-_201171645.23-P1P2_277	SPATS2L_-_201171645.23-P1P2	SPATS2L	GGAGCCGGCGCTCGATACAG	-5	rU:dG	0.063	(0.045, 0.080)		0.130	0.192	50	60
SPATS2L_-_201171645.23-P1P2_285	SPATS2L_-_201171645.23-P1P2	SPATS2L	GGAGCCGGCGCTCGACGCAG	-4	rG:dT	0.442	(0.407, 0.477)		0.147	0.235	40	40
SPATS2L_-_201171645.23-P1P2_288	SPATS2L_-_201171645.23-P1P2	SPATS2L	GGAGCCGGCGCTCGACCCAG	-4	rC:dT	0.104	(0.081, 0.128)		0.147	0.209	50	50
SPATS2L_-_201171645.23-P1P2_291	SPATS2L_-_201171645.23-P1P2	SPATS2L	GGAGCCGGCGCTCGACTCAG	-4	rU:dT	0.083	(0.058, 0.108)		0.147	0.186	50	50
SPATS2L_-_201171645.23-P1P2_293	SPATS2L_-_201171645.23-P1P2	SPATS2L	GGAGCCGGCGCTCGACAAAG	-3	rA:dG	0.010	(-0.004, 0.025)		0.116	0.164	40	50
SPATS2L_-_201171645.23-P1P2_296	SPATS2L_-_201171645.23-P1P2	SPATS2L	GGAGCCGGCGCTCGACAGAG	-3	rG:dG	0.102	(0.083, 0.121)		0.116	0.212	30	50
SPATS2L_-_201171645.23-P1P2_301	SPATS2L_-_201171645.23-P1P2	SPATS2L	GGAGCCGGCGCTCGACATAG	-3	rU:dG	0.062	(0.046, 0.078)		0.116	0.192	50	50
SPATS2L_-_201171645.23-P1P2_309	SPATS2L_-_201171645.23-P1P2	SPATS2L	GGAGCCGGCGCTCGACACGG	-2	rG:dT	0.379	(0.342, 0.417)		0.113	0.235	40	40
SPATS2L_-_201171645.23-P1P2_312	SPATS2L_-_201171645.23-P1P2	SPATS2L	GGAGCCGGCGCTCGACACCG	-2	rC:dT	0.067	(0.050, 0.084)		0.113	0.209	30	30
SPATS2L_-_201171645.23-P1P2_315	SPATS2L_-_201171645.23-P1P2	SPATS2L	GGAGCCGGCGCTCGACACTG	-2	rU:dT	0.056	(0.040, 0.072)		0.113	0.186	50	50
SPATS2L_-_201171645.23-P1P2_318	SPATS2L_-_201171645.23-P1P2	SPATS2L	GGAGCCGGCGCTCGACACAA	-1	rA:dC	0.015	(0.002, 0.028)		0.105	0.201	40	40
SPATS2L_-_201171645.23-P1P2_323	SPATS2L_-_201171645.23-P1P2	SPATS2L	GGAGCCGGCGCTCGACACAC	-1	rC:dC	0.001	(-0.010, 0.012)		0.105	0.165	40	40
SPATS2L_-_201171645.23-P1P2_326	SPATS2L_-_201171645.23-P1P2	SPATS2L	GGAGCCGGCGCTCGACACAT	-1	rU:dC	0.000	(-0.009, 0.010)		0.105	0.165	50	60
SPATS2_+_49761291.23-P1P2	SPATS2_+_49761291.23-P1P2	SPATS2	GCGCTCCCGGGTCTGAGAAG			1.000					40	40
SPATS2_+_49761291.23-P1P2_101	SPATS2_+_49761291.23-P1P2	SPATS2	GAGCTCCCGGGTCTGAGAAG	-19	rA:dG	0.830	(0.804, 0.856)		0.260	0.164	30	30
SPATS2_+_49761291.23-P1P2_104	SPATS2_+_49761291.23-P1P2	SPATS2	GGGCTCCCGGGTCTGAGAAG	-19	rG:dG	0.868	(0.845, 0.891)		0.260	0.212	30	40
SPATS2_+_49761291.23-P1P2_109	SPATS2_+_49761291.23-P1P2	SPATS2	GTGCTCCCGGGTCTGAGAAG	-19	rU:dG	0.791	(0.758, 0.824)		0.260	0.192	30	40
SPATS2_+_49761291.23-P1P2_114	SPATS2_+_49761291.23-P1P2	SPATS2	GCACTCCCGGGTCTGAGAAG	-18	rA:dC	0.750	(0.728, 0.773)		0.218	0.201	40	40
SPATS2_+_49761291.23-P1P2_119	SPATS2_+_49761291.23-P1P2	SPATS2	GCCCTCCCGGGTCTGAGAAG	-18	rC:dC	0.813	(0.792, 0.834)		0.218	0.165	30	50
SPATS2_+_49761291.23-P1P2_122	SPATS2_+_49761291.23-P1P2	SPATS2	GCTCTCCCGGGTCTGAGAAG	-18	rU:dC	0.739	(0.716, 0.762)		0.218	0.165	40	50
SPATS2_+_49761291.23-P1P2_125	SPATS2_+_49761291.23-P1P2	SPATS2	GCGATCCCGGGTCTGAGAAG	-17	rA:dG	0.663	(0.632, 0.694)		0.274	0.164	30	50
SPATS2_+_49761291.23-P1P2_128	SPATS2_+_49761291.23-P1P2	SPATS2	GCGGTCCCGGGTCTGAGAAG	-17	rG:dG	0.713	(0.679, 0.747)		0.274	0.212	30	50
SPATS2_+_49761291.23-P1P2_133	SPATS2_+_49761291.23-P1P2	SPATS2	GCGTTCCCGGGTCTGAGAAG	-17	rU:dG	0.666	(0.638, 0.693)		0.274	0.192	30	50
SPATS2_+_49761291.23-P1P2_136	SPATS2_+_49761291.23-P1P2	SPATS2	GCGCACCCGGGTCTGAGAAG	-16	rA:dA	0.752	(0.722, 0.782)		0.261	0.182	30	50
SPATS2_+_49761291.23-P1P2_139	SPATS2_+_49761291.23-P1P2	SPATS2	GCGCGCCCGGGTCTGAGAAG	-16	rG:dA	0.762	(0.730, 0.794)		0.261	0.200	30	50
SPATS2_+_49761291.23-P1P2_142	SPATS2_+_49761291.23-P1P2	SPATS2	GCGCCCCCGGGTCTGAGAAG	-16	rC:dA	0.773	(0.742, 0.805)		0.261	0.225	30	50
SPATS2_+_49761291.23-P1P2_149	SPATS2_+_49761291.23-P1P2	SPATS2	GCGCTACCGGGTCTGAGAAG	-15	rA:dG	0.616	(0.572, 0.660)		0.223	0.164	40	50
SPATS2_+_49761291.23-P1P2_152	SPATS2_+_49761291.23-P1P2	SPATS2	GCGCTGCCGGGTCTGAGAAG	-15	rG:dG	0.662	(0.617, 0.707)		0.223	0.212	40	50
SPATS2_+_49761291.23-P1P2_157	SPATS2_+_49761291.23-P1P2	SPATS2	GCGCTTCCGGGTCTGAGAAG	-15	rU:dG	0.739	(0.704, 0.775)		0.223	0.192	30	50
SPATS2_+_49761291.23-P1P2_161	SPATS2_+_49761291.23-P1P2	SPATS2	GCGCTCACGGGTCTGAGAAG	-14	rA:dG	0.674	(0.641, 0.706)		0.256	0.164	30	50
SPATS2_+_49761291.23-P1P2_164	SPATS2_+_49761291.23-P1P2	SPATS2	GCGCTCGCGGGTCTGAGAAG	-14	rG:dG	0.707	(0.672, 0.742)		0.256	0.212	30	50
SPATS2_+_49761291.23-P1P2_169	SPATS2_+_49761291.23-P1P2	SPATS2	GCGCTCTCGGGTCTGAGAAG	-14	rU:dG	0.775	(0.744, 0.806)		0.256	0.192	30	50
SPATS2_+_49761291.23-P1P2_173	SPATS2_+_49761291.23-P1P2	SPATS2	GCGCTCCAGGGTCTGAGAAG	-13	rA:dG	0.646	(0.615, 0.677)		0.259	0.164	30	40
SPATS2_+_49761291.23-P1P2_176	SPATS2_+_49761291.23-P1P2	SPATS2	GCGCTCCGGGGTCTGAGAAG	-13	rG:dG	0.690	(0.662, 0.718)		0.259	0.212	30	40
SPATS2_+_49761291.23-P1P2_181	SPATS2_+_49761291.23-P1P2	SPATS2	GCGCTCCTGGGTCTGAGAAG	-13	rU:dG	0.751	(0.725, 0.777)		0.259	0.192	30	30
SPATS2_+_49761291.23-P1P2_186	SPATS2_+_49761291.23-P1P2	SPATS2	GCGCTCCCAGGTCTGAGAAG	-12	rA:dC	0.469	(0.431, 0.507)		0.259	0.201	30	40
SPATS2_+_49761291.23-P1P2_191	SPATS2_+_49761291.23-P1P2	SPATS2	GCGCTCCCCGGTCTGAGAAG	-12	rC:dC	0.270	(0.238, 0.301)		0.259	0.165	40	50
SPATS2_+_49761291.23-P1P2_194	SPATS2_+_49761291.23-P1P2	SPATS2	GCGCTCCCTGGTCTGAGAAG	-12	rU:dC	0.384	(0.349, 0.419)		0.259	0.165	20	50
SPATS2_+_49761291.23-P1P2_198	SPATS2_+_49761291.23-P1P2	SPATS2	GCGCTCCCGAGTCTGAGAAG	-11	rA:dC	0.271	(0.236, 0.307)		0.242	0.201	30	50
SPATS2_+_49761291.23-P1P2_203	SPATS2_+_49761291.23-P1P2	SPATS2	GCGCTCCCGCGTCTGAGAAG	-11	rC:dC	0.072	(0.052, 0.092)		0.242	0.165	40	40
SPATS2_+_49761291.23-P1P2_206	SPATS2_+_49761291.23-P1P2	SPATS2	GCGCTCCCGTGTCTGAGAAG	-11	rU:dC	0.130	(0.103, 0.158)		0.242	0.165	30	50
SPATS2_+_49761291.23-P1P2_210	SPATS2_+_49761291.23-P1P2	SPATS2	GCGCTCCCGGATCTGAGAAG	-10	rA:dC	0.241	(0.205, 0.276)		0.204	0.201	30	40
SPATS2_+_49761291.23-P1P2_215	SPATS2_+_49761291.23-P1P2	SPATS2	GCGCTCCCGGCTCTGAGAAG	-10	rC:dC	0.076	(0.056, 0.096)		0.204	0.165	20	40
SPATS2_+_49761291.23-P1P2_218	SPATS2_+_49761291.23-P1P2	SPATS2	GCGCTCCCGGTTCTGAGAAG	-10	rU:dC	0.096	(0.074, 0.118)		0.204	0.165	30	50
SPATS2_+_49761291.23-P1P2_220	SPATS2_+_49761291.23-P1P2	SPATS2	GCGCTCCCGGGACTGAGAAG	-9	rA:dA	0.245	(0.208, 0.282)		0.191	0.182	30	40
SPATS2_+_49761291.23-P1P2_223	SPATS2_+_49761291.23-P1P2	SPATS2	GCGCTCCCGGGGCTGAGAAG	-9	rG:dA	0.390	(0.358, 0.422)		0.191	0.200	20	20
SPATS2_+_49761291.23-P1P2_226	SPATS2_+_49761291.23-P1P2	SPATS2	GCGCTCCCGGGCCTGAGAAG	-9	rC:dA	0.433	(0.389, 0.477)		0.191	0.225	30	40
SPATS2_+_49761291.23-P1P2_233	SPATS2_+_49761291.23-P1P2	SPATS2	GCGCTCCCGGGTATGAGAAG	-8	rA:dG	0.105	(0.078, 0.132)		0.181	0.164	40	40
SPATS2_+_49761291.23-P1P2_236	SPATS2_+_49761291.23-P1P2	SPATS2	GCGCTCCCGGGTGTGAGAAG	-8	rG:dG	0.349	(0.310, 0.388)		0.181	0.212	20	40
SPATS2_+_49761291.23-P1P2_241	SPATS2_+_49761291.23-P1P2	SPATS2	GCGCTCCCGGGTTTGAGAAG	-8	rU:dG	0.427	(0.384, 0.469)		0.181	0.192	40	40
SPATS2_+_49761291.23-P1P2_244	SPATS2_+_49761291.23-P1P2	SPATS2	GCGCTCCCGGGTCAGAGAAG	-7	rA:dA	0.182	(0.157, 0.208)		0.120	0.182	30	50
SPATS2_+_49761291.23-P1P2_247	SPATS2_+_49761291.23-P1P2	SPATS2	GCGCTCCCGGGTCGGAGAAG	-7	rG:dA	0.185	(0.169, 0.201)		0.120	0.200	30	40
SPATS2_+_49761291.23-P1P2_250	SPATS2_+_49761291.23-P1P2	SPATS2	GCGCTCCCGGGTCCGAGAAG	-7	rC:dA	0.268	(0.236, 0.300)		0.120	0.225	30	50
SPATS2_+_49761291.23-P1P2_258	SPATS2_+_49761291.23-P1P2	SPATS2	GCGCTCCCGGGTCTAAGAAG	-6	rA:dC	0.234	(0.199, 0.270)		0.139	0.201	30	40
SPATS2_+_49761291.23-P1P2_263	SPATS2_+_49761291.23-P1P2	SPATS2	GCGCTCCCGGGTCTCAGAAG	-6	rC:dC	0.080	(0.065, 0.095)		0.139	0.165	40	50
SPATS2_+_49761291.23-P1P2_266	SPATS2_+_49761291.23-P1P2	SPATS2	GCGCTCCCGGGTCTTAGAAG	-6	rU:dC	0.079	(0.063, 0.095)		0.139	0.165	40	50
SPATS2_+_49761291.23-P1P2_273	SPATS2_+_49761291.23-P1P2	SPATS2	GCGCTCCCGGGTCTGGGAAG	-5	rG:dT	0.434	(0.411, 0.457)		0.130	0.235	30	30
SPATS2_+_49761291.23-P1P2_276	SPATS2_+_49761291.23-P1P2	SPATS2	GCGCTCCCGGGTCTGCGAAG	-5	rC:dT	0.159	(0.128, 0.190)		0.130	0.209	40	50
SPATS2_+_49761291.23-P1P2_279	SPATS2_+_49761291.23-P1P2	SPATS2	GCGCTCCCGGGTCTGTGAAG	-5	rU:dT	0.176	(0.146, 0.207)		0.130	0.186	30	40
SPATS2_+_49761291.23-P1P2_282	SPATS2_+_49761291.23-P1P2	SPATS2	GCGCTCCCGGGTCTGAAAAG	-4	rA:dC	0.072	(0.050, 0.094)		0.147	0.201	40	50
SPATS2_+_49761291.23-P1P2_287	SPATS2_+_49761291.23-P1P2	SPATS2	GCGCTCCCGGGTCTGACAAG	-4	rC:dC	0.009	(-0.005, 0.023)		0.147	0.165	40	40
SPATS2_+_49761291.23-P1P2_290	SPATS2_+_49761291.23-P1P2	SPATS2	GCGCTCCCGGGTCTGATAAG	-4	rU:dC	0.022	(0.005, 0.039)		0.147	0.165	40	60
SPATS2_+_49761291.23-P1P2_297	SPATS2_+_49761291.23-P1P2	SPATS2	GCGCTCCCGGGTCTGAGGAG	-3	rG:dT	0.535	(0.516, 0.555)		0.116	0.235	30	30
SPATS2_+_49761291.23-P1P2_300	SPATS2_+_49761291.23-P1P2	SPATS2	GCGCTCCCGGGTCTGAGCAG	-3	rC:dT	0.174	(0.146, 0.202)		0.116	0.209	30	40
SPATS2_+_49761291.23-P1P2_303	SPATS2_+_49761291.23-P1P2	SPATS2	GCGCTCCCGGGTCTGAGTAG	-3	rU:dT	0.186	(0.159, 0.213)		0.116	0.186	40	50
SPATS2_+_49761291.23-P1P2_309	SPATS2_+_49761291.23-P1P2	SPATS2	GCGCTCCCGGGTCTGAGAGG	-2	rG:dT	0.449	(0.420, 0.478)		0.113	0.235	30	30
SPATS2_+_49761291.23-P1P2_312	SPATS2_+_49761291.23-P1P2	SPATS2	GCGCTCCCGGGTCTGAGACG	-2	rC:dT	0.087	(0.066, 0.109)		0.113	0.209	40	40
SPATS2_+_49761291.23-P1P2_315	SPATS2_+_49761291.23-P1P2	SPATS2	GCGCTCCCGGGTCTGAGATG	-2	rU:dT	0.127	(0.102, 0.153)		0.113	0.186	30	30
SPATS2_+_49761291.23-P1P2_318	SPATS2_+_49761291.23-P1P2	SPATS2	GCGCTCCCGGGTCTGAGAAA	-1	rA:dC	0.054	(0.038, 0.071)		0.105	0.201	30	40
SPATS2_+_49761291.23-P1P2_323	SPATS2_+_49761291.23-P1P2	SPATS2	GCGCTCCCGGGTCTGAGAAC	-1	rC:dC	0.027	(0.015, 0.040)		0.105	0.165	30	50
SPATS2_+_49761291.23-P1P2_326	SPATS2_+_49761291.23-P1P2	SPATS2	GCGCTCCCGGGTCTGAGAAT	-1	rU:dC	0.026	(0.013, 0.038)		0.105	0.165	30	40
SPATS2_+_49761314.23-P1P2	SPATS2_+_49761314.23-P1P2	SPATS2	GAGCTCCGGGCTCCGCGTCC			1.000					40	40
SPATS2_+_49761314.23-P1P2_105	SPATS2_+_49761314.23-P1P2	SPATS2	GGGCTCCGGGCTCCGCGTCC	-19	rG:dT	0.788	(0.745, 0.830)		0.260	0.235	30	30
SPATS2_+_49761314.23-P1P2_108	SPATS2_+_49761314.23-P1P2	SPATS2	GCGCTCCGGGCTCCGCGTCC	-19	rC:dT	0.736	(0.699, 0.773)		0.260	0.209	40	40
SPATS2_+_49761314.23-P1P2_111	SPATS2_+_49761314.23-P1P2	SPATS2	GTGCTCCGGGCTCCGCGTCC	-19	rU:dT	0.676	(0.641, 0.710)		0.260	0.186	40	40
SPATS2_+_49761314.23-P1P2_114	SPATS2_+_49761314.23-P1P2	SPATS2	GAACTCCGGGCTCCGCGTCC	-18	rA:dC	0.696	(0.663, 0.728)		0.218	0.201	30	50
SPATS2_+_49761314.23-P1P2_119	SPATS2_+_49761314.23-P1P2	SPATS2	GACCTCCGGGCTCCGCGTCC	-18	rC:dC	0.749	(0.719, 0.779)		0.218	0.165	40	40
SPATS2_+_49761314.23-P1P2_122	SPATS2_+_49761314.23-P1P2	SPATS2	GATCTCCGGGCTCCGCGTCC	-18	rU:dC	0.676	(0.642, 0.710)		0.218	0.165	40	50
SPATS2_+_49761314.23-P1P2_125	SPATS2_+_49761314.23-P1P2	SPATS2	GAGATCCGGGCTCCGCGTCC	-17	rA:dG	0.588	(0.553, 0.623)		0.274	0.164	40	50
SPATS2_+_49761314.23-P1P2_128	SPATS2_+_49761314.23-P1P2	SPATS2	GAGGTCCGGGCTCCGCGTCC	-17	rG:dG	0.642	(0.607, 0.676)		0.274	0.212	40	40
SPATS2_+_49761314.23-P1P2_133	SPATS2_+_49761314.23-P1P2	SPATS2	GAGTTCCGGGCTCCGCGTCC	-17	rU:dG	0.560	(0.529, 0.590)		0.274	0.192	40	50
SPATS2_+_49761314.23-P1P2_136	SPATS2_+_49761314.23-P1P2	SPATS2	GAGCACCGGGCTCCGCGTCC	-16	rA:dA	0.653	(0.623, 0.683)		0.261	0.182	40	40
SPATS2_+_49761314.23-P1P2_139	SPATS2_+_49761314.23-P1P2	SPATS2	GAGCGCCGGGCTCCGCGTCC	-16	rG:dA	0.686	(0.654, 0.718)		0.261	0.200	30	30
SPATS2_+_49761314.23-P1P2_142	SPATS2_+_49761314.23-P1P2	SPATS2	GAGCCCCGGGCTCCGCGTCC	-16	rC:dA	0.683	(0.654, 0.712)		0.261	0.225	40	40
SPATS2_+_49761314.23-P1P2_149	SPATS2_+_49761314.23-P1P2	SPATS2	GAGCTACGGGCTCCGCGTCC	-15	rA:dG	0.523	(0.482, 0.565)		0.223	0.164	30	50
SPATS2_+_49761314.23-P1P2_152	SPATS2_+_49761314.23-P1P2	SPATS2	GAGCTGCGGGCTCCGCGTCC	-15	rG:dG	0.607	(0.569, 0.645)		0.223	0.212	40	40
SPATS2_+_49761314.23-P1P2_157	SPATS2_+_49761314.23-P1P2	SPATS2	GAGCTTCGGGCTCCGCGTCC	-15	rU:dG	0.640	(0.608, 0.671)		0.223	0.192	40	40
SPATS2_+_49761314.23-P1P2_161	SPATS2_+_49761314.23-P1P2	SPATS2	GAGCTCAGGGCTCCGCGTCC	-14	rA:dG	0.516	(0.482, 0.550)		0.256	0.164	40	40
SPATS2_+_49761314.23-P1P2_164	SPATS2_+_49761314.23-P1P2	SPATS2	GAGCTCGGGGCTCCGCGTCC	-14	rG:dG	0.607	(0.581, 0.634)		0.256	0.212	40	40
SPATS2_+_49761314.23-P1P2_169	SPATS2_+_49761314.23-P1P2	SPATS2	GAGCTCTGGGCTCCGCGTCC	-14	rU:dG	0.621	(0.592, 0.650)		0.256	0.192	30	30
SPATS2_+_49761314.23-P1P2_174	SPATS2_+_49761314.23-P1P2	SPATS2	GAGCTCCAGGCTCCGCGTCC	-13	rA:dC	0.470	(0.434, 0.505)		0.259	0.201	30	40
SPATS2_+_49761314.23-P1P2_179	SPATS2_+_49761314.23-P1P2	SPATS2	GAGCTCCCGGCTCCGCGTCC	-13	rC:dC	0.357	(0.327, 0.387)		0.259	0.165	40	40
SPATS2_+_49761314.23-P1P2_182	SPATS2_+_49761314.23-P1P2	SPATS2	GAGCTCCTGGCTCCGCGTCC	-13	rU:dC	0.466	(0.433, 0.498)		0.259	0.165	40	40
SPATS2_+_49761314.23-P1P2_186	SPATS2_+_49761314.23-P1P2	SPATS2	GAGCTCCGAGCTCCGCGTCC	-12	rA:dC	0.336	(0.306, 0.366)		0.259	0.201	30	40
SPATS2_+_49761314.23-P1P2_191	SPATS2_+_49761314.23-P1P2	SPATS2	GAGCTCCGCGCTCCGCGTCC	-12	rC:dC	0.176	(0.155, 0.196)		0.259	0.165	30	30
SPATS2_+_49761314.23-P1P2_194	SPATS2_+_49761314.23-P1P2	SPATS2	GAGCTCCGTGCTCCGCGTCC	-12	rU:dC	0.243	(0.223, 0.263)		0.259	0.165	30	50
SPATS2_+_49761314.23-P1P2_198	SPATS2_+_49761314.23-P1P2	SPATS2	GAGCTCCGGACTCCGCGTCC	-11	rA:dC	0.248	(0.224, 0.272)		0.242	0.201	30	50
SPATS2_+_49761314.23-P1P2_203	SPATS2_+_49761314.23-P1P2	SPATS2	GAGCTCCGGCCTCCGCGTCC	-11	rC:dC	0.102	(0.090, 0.115)		0.242	0.165	30	30
SPATS2_+_49761314.23-P1P2_206	SPATS2_+_49761314.23-P1P2	SPATS2	GAGCTCCGGTCTCCGCGTCC	-11	rU:dC	0.138	(0.123, 0.153)		0.242	0.165	30	40
SPATS2_+_49761314.23-P1P2_209	SPATS2_+_49761314.23-P1P2	SPATS2	GAGCTCCGGGATCCGCGTCC	-10	rA:dG	0.185	(0.158, 0.213)		0.204	0.164	50	50
SPATS2_+_49761314.23-P1P2_212	SPATS2_+_49761314.23-P1P2	SPATS2	GAGCTCCGGGGTCCGCGTCC	-10	rG:dG	0.383	(0.351, 0.416)		0.204	0.212	30	30
SPATS2_+_49761314.23-P1P2_217	SPATS2_+_49761314.23-P1P2	SPATS2	GAGCTCCGGGTTCCGCGTCC	-10	rU:dG	0.445	(0.411, 0.479)		0.204	0.192	40	40
SPATS2_+_49761314.23-P1P2_220	SPATS2_+_49761314.23-P1P2	SPATS2	GAGCTCCGGGCACCGCGTCC	-9	rA:dA	0.155	(0.135, 0.176)		0.191	0.182	40	40
SPATS2_+_49761314.23-P1P2_223	SPATS2_+_49761314.23-P1P2	SPATS2	GAGCTCCGGGCGCCGCGTCC	-9	rG:dA	0.231	(0.213, 0.249)		0.191	0.200	30	30
SPATS2_+_49761314.23-P1P2_226	SPATS2_+_49761314.23-P1P2	SPATS2	GAGCTCCGGGCCCCGCGTCC	-9	rC:dA	0.347	(0.321, 0.373)		0.191	0.225	40	40
SPATS2_+_49761314.23-P1P2_233	SPATS2_+_49761314.23-P1P2	SPATS2	GAGCTCCGGGCTACGCGTCC	-8	rA:dG	0.051	(0.039, 0.063)		0.181	0.164	50	50
SPATS2_+_49761314.23-P1P2_236	SPATS2_+_49761314.23-P1P2	SPATS2	GAGCTCCGGGCTGCGCGTCC	-8	rG:dG	0.172	(0.146, 0.198)		0.181	0.212	30	30
SPATS2_+_49761314.23-P1P2_241	SPATS2_+_49761314.23-P1P2	SPATS2	GAGCTCCGGGCTTCGCGTCC	-8	rU:dG	0.279	(0.253, 0.304)		0.181	0.192	40	40
SPATS2_+_49761314.23-P1P2_245	SPATS2_+_49761314.23-P1P2	SPATS2	GAGCTCCGGGCTCAGCGTCC	-7	rA:dG	0.065	(0.053, 0.076)		0.120	0.164	30	30
SPATS2_+_49761314.23-P1P2_248	SPATS2_+_49761314.23-P1P2	SPATS2	GAGCTCCGGGCTCGGCGTCC	-7	rG:dG	0.104	(0.096, 0.111)		0.120	0.212	30	30
SPATS2_+_49761314.23-P1P2_253	SPATS2_+_49761314.23-P1P2	SPATS2	GAGCTCCGGGCTCTGCGTCC	-7	rU:dG	0.116	(0.100, 0.132)		0.120	0.192	30	40
SPATS2_+_49761314.23-P1P2_258	SPATS2_+_49761314.23-P1P2	SPATS2	GAGCTCCGGGCTCCACGTCC	-6	rA:dC	0.227	(0.205, 0.249)		0.139	0.201	40	50
SPATS2_+_49761314.23-P1P2_263	SPATS2_+_49761314.23-P1P2	SPATS2	GAGCTCCGGGCTCCCCGTCC	-6	rC:dC	0.147	(0.132, 0.162)		0.139	0.165	30	30
SPATS2_+_49761314.23-P1P2_266	SPATS2_+_49761314.23-P1P2	SPATS2	GAGCTCCGGGCTCCTCGTCC	-6	rU:dC	0.121	(0.108, 0.135)		0.139	0.165	30	50
SPATS2_+_49761314.23-P1P2_269	SPATS2_+_49761314.23-P1P2	SPATS2	GAGCTCCGGGCTCCGAGTCC	-5	rA:dG	0.119	(0.102, 0.136)		0.130	0.164	30	30
SPATS2_+_49761314.23-P1P2_272	SPATS2_+_49761314.23-P1P2	SPATS2	GAGCTCCGGGCTCCGGGTCC	-5	rG:dG	0.168	(0.157, 0.179)		0.130	0.212	30	30
SPATS2_+_49761314.23-P1P2_277	SPATS2_+_49761314.23-P1P2	SPATS2	GAGCTCCGGGCTCCGTGTCC	-5	rU:dG	0.174	(0.155, 0.193)		0.130	0.192	30	40
SPATS2_+_49761314.23-P1P2_282	SPATS2_+_49761314.23-P1P2	SPATS2	GAGCTCCGGGCTCCGCATCC	-4	rA:dC	0.123	(0.108, 0.138)		0.147	0.201	30	30
SPATS2_+_49761314.23-P1P2_287	SPATS2_+_49761314.23-P1P2	SPATS2	GAGCTCCGGGCTCCGCCTCC	-4	rC:dC	0.062	(0.051, 0.072)		0.147	0.165	20	30
SPATS2_+_49761314.23-P1P2_290	SPATS2_+_49761314.23-P1P2	SPATS2	GAGCTCCGGGCTCCGCTTCC	-4	rU:dC	0.070	(0.058, 0.081)		0.147	0.165	30	30
SPATS2_+_49761314.23-P1P2_292	SPATS2_+_49761314.23-P1P2	SPATS2	GAGCTCCGGGCTCCGCGACC	-3	rA:dA	0.131	(0.116, 0.145)		0.116	0.182	40	40
SPATS2_+_49761314.23-P1P2_295	SPATS2_+_49761314.23-P1P2	SPATS2	GAGCTCCGGGCTCCGCGGCC	-3	rG:dA	0.176	(0.161, 0.192)		0.116	0.200	20	30
SPATS2_+_49761314.23-P1P2_298	SPATS2_+_49761314.23-P1P2	SPATS2	GAGCTCCGGGCTCCGCGCCC	-3	rC:dA	0.173	(0.158, 0.188)		0.116	0.225	30	30
SPATS2_+_49761314.23-P1P2_305	SPATS2_+_49761314.23-P1P2	SPATS2	GAGCTCCGGGCTCCGCGTAC	-2	rA:dG	0.088	(0.076, 0.100)		0.113	0.164	50	50
SPATS2_+_49761314.23-P1P2_308	SPATS2_+_49761314.23-P1P2	SPATS2	GAGCTCCGGGCTCCGCGTGC	-2	rG:dG	0.115	(0.104, 0.127)		0.113	0.212	30	40
SPATS2_+_49761314.23-P1P2_313	SPATS2_+_49761314.23-P1P2	SPATS2	GAGCTCCGGGCTCCGCGTTC	-2	rU:dG	0.132	(0.118, 0.146)		0.113	0.192	50	50
SPATS2_+_49761314.23-P1P2_317	SPATS2_+_49761314.23-P1P2	SPATS2	GAGCTCCGGGCTCCGCGTCA	-1	rA:dG	0.069	(0.057, 0.081)		0.105	0.164	40	40
SPATS2_+_49761314.23-P1P2_320	SPATS2_+_49761314.23-P1P2	SPATS2	GAGCTCCGGGCTCCGCGTCG	-1	rG:dG	0.099	(0.088, 0.109)		0.105	0.212	40	40
SPATS2_+_49761314.23-P1P2_325	SPATS2_+_49761314.23-P1P2	SPATS2	GAGCTCCGGGCTCCGCGTCT	-1	rU:dG	0.086	(0.075, 0.097)		0.105	0.192	30	50
SPATS2_+_49761327.23-P1P2	SPATS2_+_49761327.23-P1P2	SPATS2	GGCCTCGTCGCCCCAGCTCC			1.000					30	40
SPATS2_+_49761327.23-P1P2_102	SPATS2_+_49761327.23-P1P2	SPATS2	GACCTCGTCGCCCCAGCTCC	-19	rA:dC	0.650	(0.610, 0.690)		0.260	0.201	30	30
SPATS2_+_49761327.23-P1P2_107	SPATS2_+_49761327.23-P1P2	SPATS2	GCCCTCGTCGCCCCAGCTCC	-19	rC:dC	0.631	(0.589, 0.672)		0.260	0.165	20	30
SPATS2_+_49761327.23-P1P2_110	SPATS2_+_49761327.23-P1P2	SPATS2	GTCCTCGTCGCCCCAGCTCC	-19	rU:dC	0.621	(0.583, 0.659)		0.260	0.165	30	30
SPATS2_+_49761327.23-P1P2_113	SPATS2_+_49761327.23-P1P2	SPATS2	GGACTCGTCGCCCCAGCTCC	-18	rA:dG	0.684	(0.645, 0.723)		0.218	0.164	30	40
SPATS2_+_49761327.23-P1P2_116	SPATS2_+_49761327.23-P1P2	SPATS2	GGGCTCGTCGCCCCAGCTCC	-18	rG:dG	0.718	(0.682, 0.754)		0.218	0.212	30	50
SPATS2_+_49761327.23-P1P2_121	SPATS2_+_49761327.23-P1P2	SPATS2	GGTCTCGTCGCCCCAGCTCC	-18	rU:dG	0.633	(0.590, 0.676)		0.218	0.192	30	50
SPATS2_+_49761327.23-P1P2_125	SPATS2_+_49761327.23-P1P2	SPATS2	GGCATCGTCGCCCCAGCTCC	-17	rA:dG	0.570	(0.527, 0.613)		0.274	0.164	30	40
SPATS2_+_49761327.23-P1P2_128	SPATS2_+_49761327.23-P1P2	SPATS2	GGCGTCGTCGCCCCAGCTCC	-17	rG:dG	0.619	(0.578, 0.660)		0.274	0.212	30	30
SPATS2_+_49761327.23-P1P2_133	SPATS2_+_49761327.23-P1P2	SPATS2	GGCTTCGTCGCCCCAGCTCC	-17	rU:dG	0.548	(0.502, 0.594)		0.274	0.192	30	30
SPATS2_+_49761327.23-P1P2_136	SPATS2_+_49761327.23-P1P2	SPATS2	GGCCACGTCGCCCCAGCTCC	-16	rA:dA	0.571	(0.532, 0.609)		0.261	0.182	30	40
SPATS2_+_49761327.23-P1P2_139	SPATS2_+_49761327.23-P1P2	SPATS2	GGCCGCGTCGCCCCAGCTCC	-16	rG:dA	0.638	(0.601, 0.674)		0.261	0.200	30	30
SPATS2_+_49761327.23-P1P2_142	SPATS2_+_49761327.23-P1P2	SPATS2	GGCCCCGTCGCCCCAGCTCC	-16	rC:dA	0.630	(0.593, 0.667)		0.261	0.225	30	30
SPATS2_+_49761327.23-P1P2_149	SPATS2_+_49761327.23-P1P2	SPATS2	GGCCTAGTCGCCCCAGCTCC	-15	rA:dG	0.449	(0.408, 0.490)		0.223	0.164	30	40
SPATS2_+_49761327.23-P1P2_152	SPATS2_+_49761327.23-P1P2	SPATS2	GGCCTGGTCGCCCCAGCTCC	-15	rG:dG	0.550	(0.511, 0.590)		0.223	0.212	30	30
SPATS2_+_49761327.23-P1P2_157	SPATS2_+_49761327.23-P1P2	SPATS2	GGCCTTGTCGCCCCAGCTCC	-15	rU:dG	0.543	(0.502, 0.584)		0.223	0.192	30	30
SPATS2_+_49761327.23-P1P2_162	SPATS2_+_49761327.23-P1P2	SPATS2	GGCCTCATCGCCCCAGCTCC	-14	rA:dC	0.384	(0.345, 0.423)		0.256	0.201	30	40
SPATS2_+_49761327.23-P1P2_167	SPATS2_+_49761327.23-P1P2	SPATS2	GGCCTCCTCGCCCCAGCTCC	-14	rC:dC	0.350	(0.310, 0.390)		0.256	0.165	20	30
SPATS2_+_49761327.23-P1P2_170	SPATS2_+_49761327.23-P1P2	SPATS2	GGCCTCTTCGCCCCAGCTCC	-14	rU:dC	0.373	(0.329, 0.417)		0.256	0.165	30	40
SPATS2_+_49761327.23-P1P2_172	SPATS2_+_49761327.23-P1P2	SPATS2	GGCCTCGACGCCCCAGCTCC	-13	rA:dA	0.436	(0.393, 0.479)		0.259	0.182	30	40
SPATS2_+_49761327.23-P1P2_175	SPATS2_+_49761327.23-P1P2	SPATS2	GGCCTCGGCGCCCCAGCTCC	-13	rG:dA	0.537	(0.502, 0.571)		0.259	0.200	20	30
SPATS2_+_49761327.23-P1P2_178	SPATS2_+_49761327.23-P1P2	SPATS2	GGCCTCGCCGCCCCAGCTCC	-13	rC:dA	0.377	(0.336, 0.418)		0.259	0.225	20	40
SPATS2_+_49761327.23-P1P2_185	SPATS2_+_49761327.23-P1P2	SPATS2	GGCCTCGTAGCCCCAGCTCC	-12	rA:dG	0.349	(0.310, 0.388)		0.259	0.164	30	40
SPATS2_+_49761327.23-P1P2_188	SPATS2_+_49761327.23-P1P2	SPATS2	GGCCTCGTGGCCCCAGCTCC	-12	rG:dG	0.474	(0.435, 0.512)		0.259	0.212	20	20
SPATS2_+_49761327.23-P1P2_193	SPATS2_+_49761327.23-P1P2	SPATS2	GGCCTCGTTGCCCCAGCTCC	-12	rU:dG	0.489	(0.448, 0.529)		0.259	0.192	20	40
SPATS2_+_49761327.23-P1P2_198	SPATS2_+_49761327.23-P1P2	SPATS2	GGCCTCGTCACCCCAGCTCC	-11	rA:dC	0.176	(0.150, 0.201)		0.242	0.201	20	20
SPATS2_+_49761327.23-P1P2_203	SPATS2_+_49761327.23-P1P2	SPATS2	GGCCTCGTCCCCCCAGCTCC	-11	rC:dC	0.102	(0.087, 0.116)		0.242	0.165	20	30
SPATS2_+_49761327.23-P1P2_206	SPATS2_+_49761327.23-P1P2	SPATS2	GGCCTCGTCTCCCCAGCTCC	-11	rU:dC	0.116	(0.099, 0.133)		0.242	0.165	20	20
SPATS2_+_49761327.23-P1P2_209	SPATS2_+_49761327.23-P1P2	SPATS2	GGCCTCGTCGACCCAGCTCC	-10	rA:dG	0.120	(0.103, 0.137)		0.204	0.164	30	30
SPATS2_+_49761327.23-P1P2_212	SPATS2_+_49761327.23-P1P2	SPATS2	GGCCTCGTCGGCCCAGCTCC	-10	rG:dG	0.265	(0.235, 0.295)		0.204	0.212	30	40
SPATS2_+_49761327.23-P1P2_217	SPATS2_+_49761327.23-P1P2	SPATS2	GGCCTCGTCGTCCCAGCTCC	-10	rU:dG	0.355	(0.325, 0.385)		0.204	0.192	30	40
SPATS2_+_49761327.23-P1P2_221	SPATS2_+_49761327.23-P1P2	SPATS2	GGCCTCGTCGCACCAGCTCC	-9	rA:dG	0.043	(0.031, 0.056)		0.191	0.164	20	50
SPATS2_+_49761327.23-P1P2_224	SPATS2_+_49761327.23-P1P2	SPATS2	GGCCTCGTCGCGCCAGCTCC	-9	rG:dG	0.116	(0.097, 0.135)		0.191	0.212	30	50
SPATS2_+_49761327.23-P1P2_229	SPATS2_+_49761327.23-P1P2	SPATS2	GGCCTCGTCGCTCCAGCTCC	-9	rU:dG	0.254	(0.226, 0.283)		0.191	0.192	30	40
SPATS2_+_49761327.23-P1P2_233	SPATS2_+_49761327.23-P1P2	SPATS2	GGCCTCGTCGCCACAGCTCC	-8	rA:dG	0.032	(0.019, 0.045)		0.181	0.164	30	40
SPATS2_+_49761327.23-P1P2_236	SPATS2_+_49761327.23-P1P2	SPATS2	GGCCTCGTCGCCGCAGCTCC	-8	rG:dG	0.083	(0.067, 0.099)		0.181	0.212	20	30
SPATS2_+_49761327.23-P1P2_241	SPATS2_+_49761327.23-P1P2	SPATS2	GGCCTCGTCGCCTCAGCTCC	-8	rU:dG	0.154	(0.130, 0.178)		0.181	0.192	30	40
SPATS2_+_49761327.23-P1P2_245	SPATS2_+_49761327.23-P1P2	SPATS2	GGCCTCGTCGCCCAAGCTCC	-7	rA:dG	0.041	(0.029, 0.053)		0.120	0.164	30	50
SPATS2_+_49761327.23-P1P2_248	SPATS2_+_49761327.23-P1P2	SPATS2	GGCCTCGTCGCCCGAGCTCC	-7	rG:dG	0.064	(0.053, 0.074)		0.120	0.212	30	30
SPATS2_+_49761327.23-P1P2_253	SPATS2_+_49761327.23-P1P2	SPATS2	GGCCTCGTCGCCCTAGCTCC	-7	rU:dG	0.076	(0.060, 0.092)		0.120	0.192	30	40
SPATS2_+_49761327.23-P1P2_261	SPATS2_+_49761327.23-P1P2	SPATS2	GGCCTCGTCGCCCCGGCTCC	-6	rG:dT	0.187	(0.163, 0.211)		0.139	0.235	30	30
SPATS2_+_49761327.23-P1P2_264	SPATS2_+_49761327.23-P1P2	SPATS2	GGCCTCGTCGCCCCCGCTCC	-6	rC:dT	0.108	(0.092, 0.123)		0.139	0.209	20	30
SPATS2_+_49761327.23-P1P2_267	SPATS2_+_49761327.23-P1P2	SPATS2	GGCCTCGTCGCCCCTGCTCC	-6	rU:dT	0.090	(0.076, 0.103)		0.139	0.186	30	40
SPATS2_+_49761327.23-P1P2_270	SPATS2_+_49761327.23-P1P2	SPATS2	GGCCTCGTCGCCCCAACTCC	-5	rA:dC	0.089	(0.075, 0.103)		0.130	0.201	30	40
SPATS2_+_49761327.23-P1P2_275	SPATS2_+_49761327.23-P1P2	SPATS2	GGCCTCGTCGCCCCACCTCC	-5	rC:dC	0.067	(0.054, 0.080)		0.130	0.165	30	40
SPATS2_+_49761327.23-P1P2_278	SPATS2_+_49761327.23-P1P2	SPATS2	GGCCTCGTCGCCCCATCTCC	-5	rU:dC	0.066	(0.052, 0.079)		0.130	0.165	40	40
SPATS2_+_49761327.23-P1P2_281	SPATS2_+_49761327.23-P1P2	SPATS2	GGCCTCGTCGCCCCAGATCC	-4	rA:dG	0.113	(0.092, 0.133)		0.147	0.164	30	30
SPATS2_+_49761327.23-P1P2_284	SPATS2_+_49761327.23-P1P2	SPATS2	GGCCTCGTCGCCCCAGGTCC	-4	rG:dG	0.203	(0.176, 0.230)		0.147	0.212	30	40
SPATS2_+_49761327.23-P1P2_289	SPATS2_+_49761327.23-P1P2	SPATS2	GGCCTCGTCGCCCCAGTTCC	-4	rU:dG	0.135	(0.115, 0.156)		0.147	0.192	30	30
SPATS2_+_49761327.23-P1P2_292	SPATS2_+_49761327.23-P1P2	SPATS2	GGCCTCGTCGCCCCAGCACC	-3	rA:dA	0.098	(0.086, 0.111)		0.116	0.182	30	30
SPATS2_+_49761327.23-P1P2_295	SPATS2_+_49761327.23-P1P2	SPATS2	GGCCTCGTCGCCCCAGCGCC	-3	rG:dA	0.120	(0.104, 0.135)		0.116	0.200	30	30
SPATS2_+_49761327.23-P1P2_298	SPATS2_+_49761327.23-P1P2	SPATS2	GGCCTCGTCGCCCCAGCCCC	-3	rC:dA	0.147	(0.130, 0.164)		0.116	0.225	20	20
SPATS2_+_49761327.23-P1P2_305	SPATS2_+_49761327.23-P1P2	SPATS2	GGCCTCGTCGCCCCAGCTAC	-2	rA:dG	0.058	(0.047, 0.069)		0.113	0.164	30	50
SPATS2_+_49761327.23-P1P2_308	SPATS2_+_49761327.23-P1P2	SPATS2	GGCCTCGTCGCCCCAGCTGC	-2	rG:dG	0.090	(0.078, 0.102)		0.113	0.212	30	40
SPATS2_+_49761327.23-P1P2_313	SPATS2_+_49761327.23-P1P2	SPATS2	GGCCTCGTCGCCCCAGCTTC	-2	rU:dG	0.081	(0.068, 0.094)		0.113	0.192	30	40
SPATS2_+_49761327.23-P1P2_317	SPATS2_+_49761327.23-P1P2	SPATS2	GGCCTCGTCGCCCCAGCTCA	-1	rA:dG	0.058	(0.046, 0.070)		0.105	0.164	30	40
SPATS2_+_49761327.23-P1P2_320	SPATS2_+_49761327.23-P1P2	SPATS2	GGCCTCGTCGCCCCAGCTCG	-1	rG:dG	0.091	(0.082, 0.101)		0.105	0.212	40	40
SPATS2_+_49761327.23-P1P2_325	SPATS2_+_49761327.23-P1P2	SPATS2	GGCCTCGTCGCCCCAGCTCT	-1	rU:dG	0.073	(0.059, 0.086)		0.105	0.192	30	30
SPATS2_-_49761271.23-P1P2	SPATS2_-_49761271.23-P1P2	SPATS2	GGGCGGCGGTGGCTCTAGAA			1.000					30	50
SPATS2_-_49761271.23-P1P2_102	SPATS2_-_49761271.23-P1P2	SPATS2	GAGCGGCGGTGGCTCTAGAA	-19	rA:dC	0.826	(0.797, 0.854)		0.260	0.201	20	60
SPATS2_-_49761271.23-P1P2_107	SPATS2_-_49761271.23-P1P2	SPATS2	GCGCGGCGGTGGCTCTAGAA	-19	rC:dC	0.850	(0.827, 0.873)		0.260	0.165	30	60
SPATS2_-_49761271.23-P1P2_110	SPATS2_-_49761271.23-P1P2	SPATS2	GTGCGGCGGTGGCTCTAGAA	-19	rU:dC	0.846	(0.821, 0.871)		0.260	0.165	30	60
SPATS2_-_49761271.23-P1P2_114	SPATS2_-_49761271.23-P1P2	SPATS2	GGACGGCGGTGGCTCTAGAA	-18	rA:dC	0.851	(0.823, 0.880)		0.218	0.201	20	50
SPATS2_-_49761271.23-P1P2_119	SPATS2_-_49761271.23-P1P2	SPATS2	GGCCGGCGGTGGCTCTAGAA	-18	rC:dC	0.888	(0.862, 0.914)		0.218	0.165	30	50
SPATS2_-_49761271.23-P1P2_122	SPATS2_-_49761271.23-P1P2	SPATS2	GGTCGGCGGTGGCTCTAGAA	-18	rU:dC	0.856	(0.828, 0.883)		0.218	0.165	30	60
SPATS2_-_49761271.23-P1P2_125	SPATS2_-_49761271.23-P1P2	SPATS2	GGGAGGCGGTGGCTCTAGAA	-17	rA:dG	0.726	(0.700, 0.753)		0.274	0.164	40	50
SPATS2_-_49761271.23-P1P2_128	SPATS2_-_49761271.23-P1P2	SPATS2	GGGGGGCGGTGGCTCTAGAA	-17	rG:dG	0.713	(0.684, 0.743)		0.274	0.212	30	50
SPATS2_-_49761271.23-P1P2_133	SPATS2_-_49761271.23-P1P2	SPATS2	GGGTGGCGGTGGCTCTAGAA	-17	rU:dG	0.713	(0.683, 0.744)		0.274	0.192	40	40
SPATS2_-_49761271.23-P1P2_138	SPATS2_-_49761271.23-P1P2	SPATS2	GGGCAGCGGTGGCTCTAGAA	-16	rA:dC	0.636	(0.594, 0.678)		0.261	0.201	20	40
SPATS2_-_49761271.23-P1P2_143	SPATS2_-_49761271.23-P1P2	SPATS2	GGGCCGCGGTGGCTCTAGAA	-16	rC:dC	0.619	(0.572, 0.665)		0.261	0.165	30	50
SPATS2_-_49761271.23-P1P2_146	SPATS2_-_49761271.23-P1P2	SPATS2	GGGCTGCGGTGGCTCTAGAA	-16	rU:dC	0.565	(0.518, 0.612)		0.261	0.165	30	50
SPATS2_-_49761271.23-P1P2_150	SPATS2_-_49761271.23-P1P2	SPATS2	GGGCGACGGTGGCTCTAGAA	-15	rA:dC	0.574	(0.527, 0.622)		0.223	0.201	40	50
SPATS2_-_49761271.23-P1P2_155	SPATS2_-_49761271.23-P1P2	SPATS2	GGGCGCCGGTGGCTCTAGAA	-15	rC:dC	0.527	(0.478, 0.576)		0.223	0.165	30	50
SPATS2_-_49761271.23-P1P2_158	SPATS2_-_49761271.23-P1P2	SPATS2	GGGCGTCGGTGGCTCTAGAA	-15	rU:dC	0.563	(0.511, 0.616)		0.223	0.165	30	50
SPATS2_-_49761271.23-P1P2_161	SPATS2_-_49761271.23-P1P2	SPATS2	GGGCGGAGGTGGCTCTAGAA	-14	rA:dG	0.565	(0.527, 0.602)		0.256	0.164	30	40
SPATS2_-_49761271.23-P1P2_164	SPATS2_-_49761271.23-P1P2	SPATS2	GGGCGGGGGTGGCTCTAGAA	-14	rG:dG	0.632	(0.604, 0.660)		0.256	0.212	40	50
SPATS2_-_49761271.23-P1P2_169	SPATS2_-_49761271.23-P1P2	SPATS2	GGGCGGTGGTGGCTCTAGAA	-14	rU:dG	0.684	(0.655, 0.713)		0.256	0.192	40	50
SPATS2_-_49761271.23-P1P2_174	SPATS2_-_49761271.23-P1P2	SPATS2	GGGCGGCAGTGGCTCTAGAA	-13	rA:dC	0.480	(0.439, 0.520)		0.259	0.201	30	50
SPATS2_-_49761271.23-P1P2_179	SPATS2_-_49761271.23-P1P2	SPATS2	GGGCGGCCGTGGCTCTAGAA	-13	rC:dC	0.314	(0.276, 0.352)		0.259	0.165	30	60
SPATS2_-_49761271.23-P1P2_182	SPATS2_-_49761271.23-P1P2	SPATS2	GGGCGGCTGTGGCTCTAGAA	-13	rU:dC	0.458	(0.412, 0.503)		0.259	0.165	20	50
SPATS2_-_49761271.23-P1P2_186	SPATS2_-_49761271.23-P1P2	SPATS2	GGGCGGCGATGGCTCTAGAA	-12	rA:dC	0.375	(0.342, 0.407)		0.259	0.201	30	60
SPATS2_-_49761271.23-P1P2_191	SPATS2_-_49761271.23-P1P2	SPATS2	GGGCGGCGCTGGCTCTAGAA	-12	rC:dC	0.172	(0.149, 0.195)		0.259	0.165	20	40
SPATS2_-_49761271.23-P1P2_194	SPATS2_-_49761271.23-P1P2	SPATS2	GGGCGGCGTTGGCTCTAGAA	-12	rU:dC	0.291	(0.257, 0.324)		0.259	0.165	20	60
SPATS2_-_49761271.23-P1P2_196	SPATS2_-_49761271.23-P1P2	SPATS2	GGGCGGCGGAGGCTCTAGAA	-11	rA:dA	0.432	(0.396, 0.469)		0.242	0.182	40	40
SPATS2_-_49761271.23-P1P2_199	SPATS2_-_49761271.23-P1P2	SPATS2	GGGCGGCGGGGGCTCTAGAA	-11	rG:dA	0.573	(0.542, 0.603)		0.242	0.200	40	40
SPATS2_-_49761271.23-P1P2_202	SPATS2_-_49761271.23-P1P2	SPATS2	GGGCGGCGGCGGCTCTAGAA	-11	rC:dA	0.422	(0.382, 0.462)		0.242	0.225	30	50
SPATS2_-_49761271.23-P1P2_210	SPATS2_-_49761271.23-P1P2	SPATS2	GGGCGGCGGTAGCTCTAGAA	-10	rA:dC	0.129	(0.109, 0.149)		0.204	0.201	40	50
SPATS2_-_49761271.23-P1P2_215	SPATS2_-_49761271.23-P1P2	SPATS2	GGGCGGCGGTCGCTCTAGAA	-10	rC:dC	0.039	(0.027, 0.051)		0.204	0.165	40	70
SPATS2_-_49761271.23-P1P2_218	SPATS2_-_49761271.23-P1P2	SPATS2	GGGCGGCGGTTGCTCTAGAA	-10	rU:dC	0.042	(0.030, 0.054)		0.204	0.165	40	60
SPATS2_-_49761271.23-P1P2_222	SPATS2_-_49761271.23-P1P2	SPATS2	GGGCGGCGGTGACTCTAGAA	-9	rA:dC	0.129	(0.114, 0.145)		0.191	0.201	20	40
SPATS2_-_49761271.23-P1P2_227	SPATS2_-_49761271.23-P1P2	SPATS2	GGGCGGCGGTGCCTCTAGAA	-9	rC:dC	0.075	(0.063, 0.088)		0.191	0.165	40	60
SPATS2_-_49761271.23-P1P2_230	SPATS2_-_49761271.23-P1P2	SPATS2	GGGCGGCGGTGTCTCTAGAA	-9	rU:dC	0.068	(0.057, 0.080)		0.191	0.165	40	40
SPATS2_-_49761271.23-P1P2_233	SPATS2_-_49761271.23-P1P2	SPATS2	GGGCGGCGGTGGATCTAGAA	-8	rA:dG	0.070	(0.056, 0.084)		0.181	0.164	30	40
SPATS2_-_49761271.23-P1P2_236	SPATS2_-_49761271.23-P1P2	SPATS2	GGGCGGCGGTGGGTCTAGAA	-8	rG:dG	0.271	(0.243, 0.300)		0.181	0.212	30	50
SPATS2_-_49761271.23-P1P2_241	SPATS2_-_49761271.23-P1P2	SPATS2	GGGCGGCGGTGGTTCTAGAA	-8	rU:dG	0.355	(0.317, 0.394)		0.181	0.192	30	30
SPATS2_-_49761271.23-P1P2_244	SPATS2_-_49761271.23-P1P2	SPATS2	GGGCGGCGGTGGCACTAGAA	-7	rA:dA	0.121	(0.105, 0.137)		0.120	0.182	30	60
SPATS2_-_49761271.23-P1P2_247	SPATS2_-_49761271.23-P1P2	SPATS2	GGGCGGCGGTGGCGCTAGAA	-7	rG:dA	0.129	(0.117, 0.141)		0.120	0.200	40	50
SPATS2_-_49761271.23-P1P2_250	SPATS2_-_49761271.23-P1P2	SPATS2	GGGCGGCGGTGGCCCTAGAA	-7	rC:dA	0.277	(0.254, 0.300)		0.120	0.225	30	40
SPATS2_-_49761271.23-P1P2_257	SPATS2_-_49761271.23-P1P2	SPATS2	GGGCGGCGGTGGCTATAGAA	-6	rA:dG	0.049	(0.038, 0.060)		0.139	0.164	30	50
SPATS2_-_49761271.23-P1P2_260	SPATS2_-_49761271.23-P1P2	SPATS2	GGGCGGCGGTGGCTGTAGAA	-6	rG:dG	0.067	(0.055, 0.079)		0.139	0.212	30	40
SPATS2_-_49761271.23-P1P2_265	SPATS2_-_49761271.23-P1P2	SPATS2	GGGCGGCGGTGGCTTTAGAA	-6	rU:dG	0.054	(0.040, 0.067)		0.139	0.192	30	50
SPATS2_-_49761271.23-P1P2_268	SPATS2_-_49761271.23-P1P2	SPATS2	GGGCGGCGGTGGCTCAAGAA	-5	rA:dA	0.170	(0.152, 0.189)		0.130	0.182	30	50
SPATS2_-_49761271.23-P1P2_271	SPATS2_-_49761271.23-P1P2	SPATS2	GGGCGGCGGTGGCTCGAGAA	-5	rG:dA	0.163	(0.148, 0.179)		0.130	0.200	40	40
SPATS2_-_49761271.23-P1P2_274	SPATS2_-_49761271.23-P1P2	SPATS2	GGGCGGCGGTGGCTCCAGAA	-5	rC:dA	0.256	(0.229, 0.282)		0.130	0.225	30	40
SPATS2_-_49761271.23-P1P2_285	SPATS2_-_49761271.23-P1P2	SPATS2	GGGCGGCGGTGGCTCTGGAA	-4	rG:dT	0.515	(0.495, 0.535)		0.147	0.235	30	30
SPATS2_-_49761271.23-P1P2_288	SPATS2_-_49761271.23-P1P2	SPATS2	GGGCGGCGGTGGCTCTCGAA	-4	rC:dT	0.122	(0.104, 0.140)		0.147	0.209	30	50
SPATS2_-_49761271.23-P1P2_291	SPATS2_-_49761271.23-P1P2	SPATS2	GGGCGGCGGTGGCTCTTGAA	-4	rU:dT	0.152	(0.135, 0.169)		0.147	0.186	40	50
SPATS2_-_49761271.23-P1P2_294	SPATS2_-_49761271.23-P1P2	SPATS2	GGGCGGCGGTGGCTCTAAAA	-3	rA:dC	0.060	(0.048, 0.073)		0.116	0.201	30	60
SPATS2_-_49761271.23-P1P2_299	SPATS2_-_49761271.23-P1P2	SPATS2	GGGCGGCGGTGGCTCTACAA	-3	rC:dC	0.048	(0.038, 0.058)		0.116	0.165	40	50
SPATS2_-_49761271.23-P1P2_302	SPATS2_-_49761271.23-P1P2	SPATS2	GGGCGGCGGTGGCTCTATAA	-3	rU:dC	0.050	(0.041, 0.060)		0.116	0.165	40	50
SPATS2_-_49761271.23-P1P2_309	SPATS2_-_49761271.23-P1P2	SPATS2	GGGCGGCGGTGGCTCTAGGA	-2	rG:dT	0.426	(0.403, 0.448)		0.113	0.235	30	40
SPATS2_-_49761271.23-P1P2_312	SPATS2_-_49761271.23-P1P2	SPATS2	GGGCGGCGGTGGCTCTAGCA	-2	rC:dT	0.114	(0.096, 0.131)		0.113	0.209	30	40
SPATS2_-_49761271.23-P1P2_315	SPATS2_-_49761271.23-P1P2	SPATS2	GGGCGGCGGTGGCTCTAGTA	-2	rU:dT	0.126	(0.110, 0.143)		0.113	0.186	40	50
SPATS2_-_49761271.23-P1P2_321	SPATS2_-_49761271.23-P1P2	SPATS2	GGGCGGCGGTGGCTCTAGAG	-1	rG:dT	0.311	(0.290, 0.333)		0.105	0.235	30	40
SPATS2_-_49761271.23-P1P2_324	SPATS2_-_49761271.23-P1P2	SPATS2	GGGCGGCGGTGGCTCTAGAC	-1	rC:dT	0.096	(0.083, 0.110)		0.105	0.209	40	40
SPATS2_-_49761271.23-P1P2_327	SPATS2_-_49761271.23-P1P2	SPATS2	GGGCGGCGGTGGCTCTAGAT	-1	rU:dT	0.112	(0.097, 0.126)		0.105	0.186	40	40
SPATS2_-_49761429.23-P1P2	SPATS2_-_49761429.23-P1P2	SPATS2	GCTCAGAGGGCGCCGAGGTG			1.000					30	40
SPATS2_-_49761429.23-P1P2_101	SPATS2_-_49761429.23-P1P2	SPATS2	GATCAGAGGGCGCCGAGGTG	-19	rA:dG	0.865	(0.824, 0.907)		0.260	0.164	30	30
SPATS2_-_49761429.23-P1P2_104	SPATS2_-_49761429.23-P1P2	SPATS2	GGTCAGAGGGCGCCGAGGTG	-19	rG:dG	0.854	(0.812, 0.895)		0.260	0.212	30	40
SPATS2_-_49761429.23-P1P2_109	SPATS2_-_49761429.23-P1P2	SPATS2	GTTCAGAGGGCGCCGAGGTG	-19	rU:dG	0.797	(0.757, 0.836)		0.260	0.192	20	40
SPATS2_-_49761429.23-P1P2_112	SPATS2_-_49761429.23-P1P2	SPATS2	GCACAGAGGGCGCCGAGGTG	-18	rA:dA	0.879	(0.839, 0.919)		0.218	0.182	30	50
SPATS2_-_49761429.23-P1P2_115	SPATS2_-_49761429.23-P1P2	SPATS2	GCGCAGAGGGCGCCGAGGTG	-18	rG:dA	0.898	(0.860, 0.936)		0.218	0.200	40	40
SPATS2_-_49761429.23-P1P2_118	SPATS2_-_49761429.23-P1P2	SPATS2	GCCCAGAGGGCGCCGAGGTG	-18	rC:dA	0.878	(0.837, 0.920)		0.218	0.225	40	40
SPATS2_-_49761429.23-P1P2_125	SPATS2_-_49761429.23-P1P2	SPATS2	GCTAAGAGGGCGCCGAGGTG	-17	rA:dG	0.851	(0.810, 0.891)		0.274	0.164	40	40
SPATS2_-_49761429.23-P1P2_128	SPATS2_-_49761429.23-P1P2	SPATS2	GCTGAGAGGGCGCCGAGGTG	-17	rG:dG	0.812	(0.771, 0.853)		0.274	0.212	30	30
SPATS2_-_49761429.23-P1P2_133	SPATS2_-_49761429.23-P1P2	SPATS2	GCTTAGAGGGCGCCGAGGTG	-17	rU:dG	0.805	(0.766, 0.843)		0.274	0.192	30	40
SPATS2_-_49761429.23-P1P2_141	SPATS2_-_49761429.23-P1P2	SPATS2	GCTCGGAGGGCGCCGAGGTG	-16	rG:dT	0.984	(0.943, 1.025)		0.261	0.235	30	30
SPATS2_-_49761429.23-P1P2_144	SPATS2_-_49761429.23-P1P2	SPATS2	GCTCCGAGGGCGCCGAGGTG	-16	rC:dT	0.949	(0.908, 0.989)		0.261	0.209	30	30
SPATS2_-_49761429.23-P1P2_147	SPATS2_-_49761429.23-P1P2	SPATS2	GCTCTGAGGGCGCCGAGGTG	-16	rU:dT	0.906	(0.866, 0.946)		0.261	0.186	30	40
SPATS2_-_49761429.23-P1P2_150	SPATS2_-_49761429.23-P1P2	SPATS2	GCTCAAAGGGCGCCGAGGTG	-15	rA:dC	0.868	(0.833, 0.902)		0.223	0.201	30	40
SPATS2_-_49761429.23-P1P2_155	SPATS2_-_49761429.23-P1P2	SPATS2	GCTCACAGGGCGCCGAGGTG	-15	rC:dC	0.912	(0.873, 0.951)		0.223	0.165	30	30
SPATS2_-_49761429.23-P1P2_158	SPATS2_-_49761429.23-P1P2	SPATS2	GCTCATAGGGCGCCGAGGTG	-15	rU:dC	0.903	(0.865, 0.941)		0.223	0.165	30	40
SPATS2_-_49761429.23-P1P2_165	SPATS2_-_49761429.23-P1P2	SPATS2	GCTCAGGGGGCGCCGAGGTG	-14	rG:dT	0.889	(0.859, 0.918)		0.256	0.235	30	40
SPATS2_-_49761429.23-P1P2_168	SPATS2_-_49761429.23-P1P2	SPATS2	GCTCAGCGGGCGCCGAGGTG	-14	rC:dT	0.961	(0.928, 0.993)		0.256	0.209	40	40
SPATS2_-_49761429.23-P1P2_171	SPATS2_-_49761429.23-P1P2	SPATS2	GCTCAGTGGGCGCCGAGGTG	-14	rU:dT	0.939	(0.906, 0.972)		0.256	0.186	30	30
SPATS2_-_49761429.23-P1P2_174	SPATS2_-_49761429.23-P1P2	SPATS2	GCTCAGAAGGCGCCGAGGTG	-13	rA:dC	0.831	(0.801, 0.861)		0.259	0.201	40	50
SPATS2_-_49761429.23-P1P2_179	SPATS2_-_49761429.23-P1P2	SPATS2	GCTCAGACGGCGCCGAGGTG	-13	rC:dC	0.833	(0.800, 0.865)		0.259	0.165	40	40
SPATS2_-_49761429.23-P1P2_182	SPATS2_-_49761429.23-P1P2	SPATS2	GCTCAGATGGCGCCGAGGTG	-13	rU:dC	0.843	(0.805, 0.880)		0.259	0.165	40	40
SPATS2_-_49761429.23-P1P2_186	SPATS2_-_49761429.23-P1P2	SPATS2	GCTCAGAGAGCGCCGAGGTG	-12	rA:dC	0.714	(0.683, 0.746)		0.259	0.201	30	40
SPATS2_-_49761429.23-P1P2_191	SPATS2_-_49761429.23-P1P2	SPATS2	GCTCAGAGCGCGCCGAGGTG	-12	rC:dC	0.497	(0.454, 0.540)		0.259	0.165	20	50
SPATS2_-_49761429.23-P1P2_194	SPATS2_-_49761429.23-P1P2	SPATS2	GCTCAGAGTGCGCCGAGGTG	-12	rU:dC	0.607	(0.569, 0.645)		0.259	0.165	40	50
SPATS2_-_49761429.23-P1P2_198	SPATS2_-_49761429.23-P1P2	SPATS2	GCTCAGAGGACGCCGAGGTG	-11	rA:dC	0.577	(0.547, 0.608)		0.242	0.201	40	50
SPATS2_-_49761429.23-P1P2_203	SPATS2_-_49761429.23-P1P2	SPATS2	GCTCAGAGGCCGCCGAGGTG	-11	rC:dC	0.306	(0.279, 0.332)		0.242	0.165	30	40
SPATS2_-_49761429.23-P1P2_206	SPATS2_-_49761429.23-P1P2	SPATS2	GCTCAGAGGTCGCCGAGGTG	-11	rU:dC	0.405	(0.373, 0.438)		0.242	0.165	50	50
SPATS2_-_49761429.23-P1P2_209	SPATS2_-_49761429.23-P1P2	SPATS2	GCTCAGAGGGAGCCGAGGTG	-10	rA:dG	0.537	(0.514, 0.559)		0.204	0.164	30	50
SPATS2_-_49761429.23-P1P2_212	SPATS2_-_49761429.23-P1P2	SPATS2	GCTCAGAGGGGGCCGAGGTG	-10	rG:dG	0.591	(0.567, 0.614)		0.204	0.212	20	40
SPATS2_-_49761429.23-P1P2_217	SPATS2_-_49761429.23-P1P2	SPATS2	GCTCAGAGGGTGCCGAGGTG	-10	rU:dG	0.696	(0.670, 0.721)		0.204	0.192	20	50
SPATS2_-_49761429.23-P1P2_222	SPATS2_-_49761429.23-P1P2	SPATS2	GCTCAGAGGGCACCGAGGTG	-9	rA:dC	0.340	(0.317, 0.363)		0.191	0.201	40	40
SPATS2_-_49761429.23-P1P2_227	SPATS2_-_49761429.23-P1P2	SPATS2	GCTCAGAGGGCCCCGAGGTG	-9	rC:dC	0.230	(0.209, 0.251)		0.191	0.165	30	50
SPATS2_-_49761429.23-P1P2_230	SPATS2_-_49761429.23-P1P2	SPATS2	GCTCAGAGGGCTCCGAGGTG	-9	rU:dC	0.212	(0.194, 0.229)		0.191	0.165	20	40
SPATS2_-_49761429.23-P1P2_233	SPATS2_-_49761429.23-P1P2	SPATS2	GCTCAGAGGGCGACGAGGTG	-8	rA:dG	0.221	(0.193, 0.248)		0.181	0.164	30	40
SPATS2_-_49761429.23-P1P2_236	SPATS2_-_49761429.23-P1P2	SPATS2	GCTCAGAGGGCGGCGAGGTG	-8	rG:dG	0.419	(0.391, 0.447)		0.181	0.212	20	20
SPATS2_-_49761429.23-P1P2_241	SPATS2_-_49761429.23-P1P2	SPATS2	GCTCAGAGGGCGTCGAGGTG	-8	rU:dG	0.573	(0.544, 0.603)		0.181	0.192	30	30
SPATS2_-_49761429.23-P1P2_245	SPATS2_-_49761429.23-P1P2	SPATS2	GCTCAGAGGGCGCAGAGGTG	-7	rA:dG	0.164	(0.146, 0.182)		0.120	0.164	30	30
SPATS2_-_49761429.23-P1P2_248	SPATS2_-_49761429.23-P1P2	SPATS2	GCTCAGAGGGCGCGGAGGTG	-7	rG:dG	0.212	(0.197, 0.227)		0.120	0.212	30	40
SPATS2_-_49761429.23-P1P2_253	SPATS2_-_49761429.23-P1P2	SPATS2	GCTCAGAGGGCGCTGAGGTG	-7	rU:dG	0.273	(0.248, 0.297)		0.120	0.192	30	30
SPATS2_-_49761429.23-P1P2_258	SPATS2_-_49761429.23-P1P2	SPATS2	GCTCAGAGGGCGCCAAGGTG	-6	rA:dC	0.336	(0.314, 0.359)		0.139	0.201	40	40
SPATS2_-_49761429.23-P1P2_263	SPATS2_-_49761429.23-P1P2	SPATS2	GCTCAGAGGGCGCCCAGGTG	-6	rC:dC	0.170	(0.154, 0.186)		0.139	0.165	30	30
SPATS2_-_49761429.23-P1P2_266	SPATS2_-_49761429.23-P1P2	SPATS2	GCTCAGAGGGCGCCTAGGTG	-6	rU:dC	0.170	(0.154, 0.185)		0.139	0.165	30	50
SPATS2_-_49761429.23-P1P2_273	SPATS2_-_49761429.23-P1P2	SPATS2	GCTCAGAGGGCGCCGGGGTG	-5	rG:dT	0.467	(0.444, 0.491)		0.130	0.235	30	30
SPATS2_-_49761429.23-P1P2_276	SPATS2_-_49761429.23-P1P2	SPATS2	GCTCAGAGGGCGCCGCGGTG	-5	rC:dT	0.262	(0.241, 0.283)		0.130	0.209	30	30
SPATS2_-_49761429.23-P1P2_279	SPATS2_-_49761429.23-P1P2	SPATS2	GCTCAGAGGGCGCCGTGGTG	-5	rU:dT	0.271	(0.252, 0.290)		0.130	0.186	30	40
SPATS2_-_49761429.23-P1P2_282	SPATS2_-_49761429.23-P1P2	SPATS2	GCTCAGAGGGCGCCGAAGTG	-4	rA:dC	0.154	(0.134, 0.174)		0.147	0.201	30	50
SPATS2_-_49761429.23-P1P2_287	SPATS2_-_49761429.23-P1P2	SPATS2	GCTCAGAGGGCGCCGACGTG	-4	rC:dC	0.034	(0.019, 0.049)		0.147	0.165	30	60
SPATS2_-_49761429.23-P1P2_290	SPATS2_-_49761429.23-P1P2	SPATS2	GCTCAGAGGGCGCCGATGTG	-4	rU:dC	0.065	(0.049, 0.080)		0.147	0.165	50	50
SPATS2_-_49761429.23-P1P2_294	SPATS2_-_49761429.23-P1P2	SPATS2	GCTCAGAGGGCGCCGAGATG	-3	rA:dC	0.148	(0.134, 0.163)		0.116	0.201	30	30
SPATS2_-_49761429.23-P1P2_299	SPATS2_-_49761429.23-P1P2	SPATS2	GCTCAGAGGGCGCCGAGCTG	-3	rC:dC	0.061	(0.048, 0.073)		0.116	0.165	30	40
SPATS2_-_49761429.23-P1P2_302	SPATS2_-_49761429.23-P1P2	SPATS2	GCTCAGAGGGCGCCGAGTTG	-3	rU:dC	0.074	(0.061, 0.086)		0.116	0.165	40	40
SPATS2_-_49761429.23-P1P2_304	SPATS2_-_49761429.23-P1P2	SPATS2	GCTCAGAGGGCGCCGAGGAG	-2	rA:dA	0.261	(0.234, 0.289)		0.113	0.182	40	40
SPATS2_-_49761429.23-P1P2_307	SPATS2_-_49761429.23-P1P2	SPATS2	GCTCAGAGGGCGCCGAGGGG	-2	rG:dA	0.309	(0.288, 0.330)		0.113	0.200	30	30
SPATS2_-_49761429.23-P1P2_310	SPATS2_-_49761429.23-P1P2	SPATS2	GCTCAGAGGGCGCCGAGGCG	-2	rC:dA	0.265	(0.239, 0.290)		0.113	0.225	30	30
SPATS2_-_49761429.23-P1P2_318	SPATS2_-_49761429.23-P1P2	SPATS2	GCTCAGAGGGCGCCGAGGTA	-1	rA:dC	0.210	(0.185, 0.234)		0.105	0.201	50	60
SPATS2_-_49761429.23-P1P2_323	SPATS2_-_49761429.23-P1P2	SPATS2	GCTCAGAGGGCGCCGAGGTC	-1	rC:dC	0.089	(0.075, 0.103)		0.105	0.165	30	40
SPATS2_-_49761429.23-P1P2_326	SPATS2_-_49761429.23-P1P2	SPATS2	GCTCAGAGGGCGCCGAGGTT	-1	rU:dC	0.091	(0.077, 0.104)		0.105	0.165	40	50
SPC24_+_11266257.23-P1P2	SPC24_+_11266257.23-P1P2	SPC24	GCGTGGTCGCGGGCCCACGG			1.000					40	40
SPC24_+_11266257.23-P1P2_101	SPC24_+_11266257.23-P1P2	SPC24	GAGTGGTCGCGGGCCCACGG	-19	rA:dG	0.836	(0.808, 0.864)		0.260	0.164	40	50
SPC24_+_11266257.23-P1P2_104	SPC24_+_11266257.23-P1P2	SPC24	GGGTGGTCGCGGGCCCACGG	-19	rG:dG	0.818	(0.788, 0.849)		0.260	0.212	30	40
SPC24_+_11266257.23-P1P2_109	SPC24_+_11266257.23-P1P2	SPC24	GTGTGGTCGCGGGCCCACGG	-19	rU:dG	0.777	(0.750, 0.803)		0.260	0.192	40	50
SPC24_+_11266257.23-P1P2_114	SPC24_+_11266257.23-P1P2	SPC24	GCATGGTCGCGGGCCCACGG	-18	rA:dC	0.750	(0.724, 0.775)		0.218	0.201	40	40
SPC24_+_11266257.23-P1P2_119	SPC24_+_11266257.23-P1P2	SPC24	GCCTGGTCGCGGGCCCACGG	-18	rC:dC	0.778	(0.749, 0.807)		0.218	0.165	30	40
SPC24_+_11266257.23-P1P2_122	SPC24_+_11266257.23-P1P2	SPC24	GCTTGGTCGCGGGCCCACGG	-18	rU:dC	0.733	(0.706, 0.760)		0.218	0.165	40	50
SPC24_+_11266257.23-P1P2_124	SPC24_+_11266257.23-P1P2	SPC24	GCGAGGTCGCGGGCCCACGG	-17	rA:dA	0.768	(0.741, 0.795)		0.274	0.182	30	30
SPC24_+_11266257.23-P1P2_127	SPC24_+_11266257.23-P1P2	SPC24	GCGGGGTCGCGGGCCCACGG	-17	rG:dA	0.775	(0.750, 0.799)		0.274	0.200	40	40
SPC24_+_11266257.23-P1P2_130	SPC24_+_11266257.23-P1P2	SPC24	GCGCGGTCGCGGGCCCACGG	-17	rC:dA	0.774	(0.751, 0.798)		0.274	0.225	40	40
SPC24_+_11266257.23-P1P2_138	SPC24_+_11266257.23-P1P2	SPC24	GCGTAGTCGCGGGCCCACGG	-16	rA:dC	0.669	(0.636, 0.702)		0.261	0.201	30	30
SPC24_+_11266257.23-P1P2_143	SPC24_+_11266257.23-P1P2	SPC24	GCGTCGTCGCGGGCCCACGG	-16	rC:dC	0.622	(0.588, 0.656)		0.261	0.165	40	40
SPC24_+_11266257.23-P1P2_146	SPC24_+_11266257.23-P1P2	SPC24	GCGTTGTCGCGGGCCCACGG	-16	rU:dC	0.570	(0.532, 0.609)		0.261	0.165	40	40
SPC24_+_11266257.23-P1P2_150	SPC24_+_11266257.23-P1P2	SPC24	GCGTGATCGCGGGCCCACGG	-15	rA:dC	0.650	(0.617, 0.683)		0.223	0.201	40	50
SPC24_+_11266257.23-P1P2_155	SPC24_+_11266257.23-P1P2	SPC24	GCGTGCTCGCGGGCCCACGG	-15	rC:dC	0.623	(0.584, 0.662)		0.223	0.165	30	40
SPC24_+_11266257.23-P1P2_158	SPC24_+_11266257.23-P1P2	SPC24	GCGTGTTCGCGGGCCCACGG	-15	rU:dC	0.640	(0.604, 0.676)		0.223	0.165	40	40
SPC24_+_11266257.23-P1P2_160	SPC24_+_11266257.23-P1P2	SPC24	GCGTGGACGCGGGCCCACGG	-14	rA:dA	0.741	(0.712, 0.770)		0.256	0.182	30	40
SPC24_+_11266257.23-P1P2_163	SPC24_+_11266257.23-P1P2	SPC24	GCGTGGGCGCGGGCCCACGG	-14	rG:dA	0.776	(0.751, 0.800)		0.256	0.200	30	30
SPC24_+_11266257.23-P1P2_166	SPC24_+_11266257.23-P1P2	SPC24	GCGTGGCCGCGGGCCCACGG	-14	rC:dA	0.726	(0.698, 0.754)		0.256	0.225	40	40
SPC24_+_11266257.23-P1P2_173	SPC24_+_11266257.23-P1P2	SPC24	GCGTGGTAGCGGGCCCACGG	-13	rA:dG	0.672	(0.646, 0.698)		0.259	0.164	40	40
SPC24_+_11266257.23-P1P2_176	SPC24_+_11266257.23-P1P2	SPC24	GCGTGGTGGCGGGCCCACGG	-13	rG:dG	0.724	(0.702, 0.746)		0.259	0.212	30	30
SPC24_+_11266257.23-P1P2_181	SPC24_+_11266257.23-P1P2	SPC24	GCGTGGTTGCGGGCCCACGG	-13	rU:dG	0.752	(0.730, 0.774)		0.259	0.192	40	40
SPC24_+_11266257.23-P1P2_186	SPC24_+_11266257.23-P1P2	SPC24	GCGTGGTCACGGGCCCACGG	-12	rA:dC	0.566	(0.532, 0.600)		0.259	0.201	30	40
SPC24_+_11266257.23-P1P2_191	SPC24_+_11266257.23-P1P2	SPC24	GCGTGGTCCCGGGCCCACGG	-12	rC:dC	0.348	(0.310, 0.386)		0.259	0.165	40	40
SPC24_+_11266257.23-P1P2_194	SPC24_+_11266257.23-P1P2	SPC24	GCGTGGTCTCGGGCCCACGG	-12	rU:dC	0.478	(0.437, 0.520)		0.259	0.165	40	40
SPC24_+_11266257.23-P1P2_197	SPC24_+_11266257.23-P1P2	SPC24	GCGTGGTCGAGGGCCCACGG	-11	rA:dG	0.575	(0.547, 0.603)		0.242	0.164	30	30
SPC24_+_11266257.23-P1P2_200	SPC24_+_11266257.23-P1P2	SPC24	GCGTGGTCGGGGGCCCACGG	-11	rG:dG	0.652	(0.632, 0.672)		0.242	0.212	30	30
SPC24_+_11266257.23-P1P2_205	SPC24_+_11266257.23-P1P2	SPC24	GCGTGGTCGTGGGCCCACGG	-11	rU:dG	0.675	(0.651, 0.700)		0.242	0.192	40	50
SPC24_+_11266257.23-P1P2_210	SPC24_+_11266257.23-P1P2	SPC24	GCGTGGTCGCAGGCCCACGG	-10	rA:dC	0.266	(0.237, 0.295)		0.204	0.201	20	40
SPC24_+_11266257.23-P1P2_215	SPC24_+_11266257.23-P1P2	SPC24	GCGTGGTCGCCGGCCCACGG	-10	rC:dC	0.147	(0.127, 0.167)		0.204	0.165	40	40
SPC24_+_11266257.23-P1P2_218	SPC24_+_11266257.23-P1P2	SPC24	GCGTGGTCGCTGGCCCACGG	-10	rU:dC	0.153	(0.133, 0.173)		0.204	0.165	30	50
SPC24_+_11266257.23-P1P2_222	SPC24_+_11266257.23-P1P2	SPC24	GCGTGGTCGCGAGCCCACGG	-9	rA:dC	0.200	(0.177, 0.222)		0.191	0.201	40	50
SPC24_+_11266257.23-P1P2_227	SPC24_+_11266257.23-P1P2	SPC24	GCGTGGTCGCGCGCCCACGG	-9	rC:dC	0.093	(0.080, 0.106)		0.191	0.165	30	30
SPC24_+_11266257.23-P1P2_230	SPC24_+_11266257.23-P1P2	SPC24	GCGTGGTCGCGTGCCCACGG	-9	rU:dC	0.109	(0.095, 0.123)		0.191	0.165	20	40
SPC24_+_11266257.23-P1P2_234	SPC24_+_11266257.23-P1P2	SPC24	GCGTGGTCGCGGACCCACGG	-8	rA:dC	0.205	(0.176, 0.234)		0.181	0.201	50	50
SPC24_+_11266257.23-P1P2_239	SPC24_+_11266257.23-P1P2	SPC24	GCGTGGTCGCGGCCCCACGG	-8	rC:dC	0.118	(0.102, 0.133)		0.181	0.165	40	40
SPC24_+_11266257.23-P1P2_242	SPC24_+_11266257.23-P1P2	SPC24	GCGTGGTCGCGGTCCCACGG	-8	rU:dC	0.097	(0.083, 0.112)		0.181	0.165	40	40
SPC24_+_11266257.23-P1P2_245	SPC24_+_11266257.23-P1P2	SPC24	GCGTGGTCGCGGGACCACGG	-7	rA:dG	0.103	(0.084, 0.123)		0.120	0.164	40	50
SPC24_+_11266257.23-P1P2_248	SPC24_+_11266257.23-P1P2	SPC24	GCGTGGTCGCGGGGCCACGG	-7	rG:dG	0.142	(0.120, 0.163)		0.120	0.212	30	30
SPC24_+_11266257.23-P1P2_253	SPC24_+_11266257.23-P1P2	SPC24	GCGTGGTCGCGGGTCCACGG	-7	rU:dG	0.176	(0.149, 0.203)		0.120	0.192	50	50
SPC24_+_11266257.23-P1P2_257	SPC24_+_11266257.23-P1P2	SPC24	GCGTGGTCGCGGGCACACGG	-6	rA:dG	0.050	(0.033, 0.066)		0.139	0.164	30	30
SPC24_+_11266257.23-P1P2_260	SPC24_+_11266257.23-P1P2	SPC24	GCGTGGTCGCGGGCGCACGG	-6	rG:dG	0.050	(0.035, 0.064)		0.139	0.212	30	30
SPC24_+_11266257.23-P1P2_265	SPC24_+_11266257.23-P1P2	SPC24	GCGTGGTCGCGGGCTCACGG	-6	rU:dG	0.097	(0.075, 0.119)		0.139	0.192	40	50
SPC24_+_11266257.23-P1P2_269	SPC24_+_11266257.23-P1P2	SPC24	GCGTGGTCGCGGGCCAACGG	-5	rA:dG	0.079	(0.059, 0.100)		0.130	0.164	50	60
SPC24_+_11266257.23-P1P2_272	SPC24_+_11266257.23-P1P2	SPC24	GCGTGGTCGCGGGCCGACGG	-5	rG:dG	0.111	(0.090, 0.133)		0.130	0.212	40	40
SPC24_+_11266257.23-P1P2_277	SPC24_+_11266257.23-P1P2	SPC24	GCGTGGTCGCGGGCCTACGG	-5	rU:dG	0.119	(0.095, 0.142)		0.130	0.192	40	40
SPC24_+_11266257.23-P1P2_285	SPC24_+_11266257.23-P1P2	SPC24	GCGTGGTCGCGGGCCCGCGG	-4	rG:dT	0.509	(0.487, 0.531)		0.147	0.235	30	30
SPC24_+_11266257.23-P1P2_288	SPC24_+_11266257.23-P1P2	SPC24	GCGTGGTCGCGGGCCCCCGG	-4	rC:dT	0.204	(0.175, 0.233)		0.147	0.209	40	40
SPC24_+_11266257.23-P1P2_291	SPC24_+_11266257.23-P1P2	SPC24	GCGTGGTCGCGGGCCCTCGG	-4	rU:dT	0.200	(0.175, 0.225)		0.147	0.186	30	40
SPC24_+_11266257.23-P1P2_293	SPC24_+_11266257.23-P1P2	SPC24	GCGTGGTCGCGGGCCCAAGG	-3	rA:dG	0.112	(0.094, 0.131)		0.116	0.164	40	40
SPC24_+_11266257.23-P1P2_296	SPC24_+_11266257.23-P1P2	SPC24	GCGTGGTCGCGGGCCCAGGG	-3	rG:dG	0.228	(0.207, 0.249)		0.116	0.212	30	30
SPC24_+_11266257.23-P1P2_301	SPC24_+_11266257.23-P1P2	SPC24	GCGTGGTCGCGGGCCCATGG	-3	rU:dG	0.191	(0.172, 0.210)		0.116	0.192	30	30
SPC24_+_11266257.23-P1P2_306	SPC24_+_11266257.23-P1P2	SPC24	GCGTGGTCGCGGGCCCACAG	-2	rA:dC	0.128	(0.110, 0.145)		0.113	0.201	40	40
SPC24_+_11266257.23-P1P2_311	SPC24_+_11266257.23-P1P2	SPC24	GCGTGGTCGCGGGCCCACCG	-2	rC:dC	0.074	(0.063, 0.086)		0.113	0.165	40	40
SPC24_+_11266257.23-P1P2_314	SPC24_+_11266257.23-P1P2	SPC24	GCGTGGTCGCGGGCCCACTG	-2	rU:dC	0.071	(0.060, 0.082)		0.113	0.165	40	50
SPC24_+_11266257.23-P1P2_318	SPC24_+_11266257.23-P1P2	SPC24	GCGTGGTCGCGGGCCCACGA	-1	rA:dC	0.124	(0.107, 0.141)		0.105	0.201	40	40
SPC24_+_11266257.23-P1P2_323	SPC24_+_11266257.23-P1P2	SPC24	GCGTGGTCGCGGGCCCACGC	-1	rC:dC	0.065	(0.054, 0.075)		0.105	0.165	30	30
SPC24_+_11266257.23-P1P2_326	SPC24_+_11266257.23-P1P2	SPC24	GCGTGGTCGCGGGCCCACGT	-1	rU:dC	0.078	(0.067, 0.089)		0.105	0.165	40	40
SPC24_+_11266414.23-P1P2	SPC24_+_11266414.23-P1P2	SPC24	GACATAGAGGAGGTGAGCCA			1.000					30	40	SPC24_+_11266414.23-P1P2_00
SPC24_+_11266414.23-P1P2_105	SPC24_+_11266414.23-P1P2	SPC24	GGCATAGAGGAGGTGAGCCA	-19	rG:dT	0.910	(0.884, 0.936)		0.260	0.235	20	30
SPC24_+_11266414.23-P1P2_108	SPC24_+_11266414.23-P1P2	SPC24	GCCATAGAGGAGGTGAGCCA	-19	rC:dT	0.886	(0.859, 0.912)		0.260	0.209	20	40
SPC24_+_11266414.23-P1P2_111	SPC24_+_11266414.23-P1P2	SPC24	GTCATAGAGGAGGTGAGCCA	-19	rU:dT	0.842	(0.818, 0.866)		0.260	0.186	30	40
SPC24_+_11266414.23-P1P2_113	SPC24_+_11266414.23-P1P2	SPC24	GAAATAGAGGAGGTGAGCCA	-18	rA:dG	0.893	(0.865, 0.922)		0.218	0.164	30	50
SPC24_+_11266414.23-P1P2_116	SPC24_+_11266414.23-P1P2	SPC24	GAGATAGAGGAGGTGAGCCA	-18	rG:dG	0.906	(0.878, 0.935)		0.218	0.212	30	40
SPC24_+_11266414.23-P1P2_121	SPC24_+_11266414.23-P1P2	SPC24	GATATAGAGGAGGTGAGCCA	-18	rU:dG	0.862	(0.833, 0.890)		0.218	0.192	20	50
SPC24_+_11266414.23-P1P2_129	SPC24_+_11266414.23-P1P2	SPC24	GACGTAGAGGAGGTGAGCCA	-17	rG:dT	0.962	(0.930, 0.993)		0.274	0.235	30	40
SPC24_+_11266414.23-P1P2_132	SPC24_+_11266414.23-P1P2	SPC24	GACCTAGAGGAGGTGAGCCA	-17	rC:dT	0.926	(0.900, 0.951)		0.274	0.209	30	30
SPC24_+_11266414.23-P1P2_135	SPC24_+_11266414.23-P1P2	SPC24	GACTTAGAGGAGGTGAGCCA	-17	rU:dT	0.878	(0.853, 0.903)		0.274	0.186	30	40
SPC24_+_11266414.23-P1P2_136	SPC24_+_11266414.23-P1P2	SPC24	GACAAAGAGGAGGTGAGCCA	-16	rA:dA	0.853	(0.832, 0.874)		0.261	0.182	30	50
SPC24_+_11266414.23-P1P2_139	SPC24_+_11266414.23-P1P2	SPC24	GACAGAGAGGAGGTGAGCCA	-16	rG:dA	0.861	(0.842, 0.881)		0.261	0.200	30	50
SPC24_+_11266414.23-P1P2_142	SPC24_+_11266414.23-P1P2	SPC24	GACACAGAGGAGGTGAGCCA	-16	rC:dA	0.891	(0.867, 0.914)		0.261	0.225	20	40
SPC24_+_11266414.23-P1P2_153	SPC24_+_11266414.23-P1P2	SPC24	GACATGGAGGAGGTGAGCCA	-15	rG:dT	0.916	(0.893, 0.940)		0.223	0.235	20	30
SPC24_+_11266414.23-P1P2_156	SPC24_+_11266414.23-P1P2	SPC24	GACATCGAGGAGGTGAGCCA	-15	rC:dT	0.923	(0.901, 0.944)		0.223	0.209	30	40
SPC24_+_11266414.23-P1P2_159	SPC24_+_11266414.23-P1P2	SPC24	GACATTGAGGAGGTGAGCCA	-15	rU:dT	0.903	(0.879, 0.927)	1.041	0.223	0.186	30	40	SPC24_+_11266414.23-P1P2_03
SPC24_+_11266414.23-P1P2_162	SPC24_+_11266414.23-P1P2	SPC24	GACATAAAGGAGGTGAGCCA	-14	rA:dC	0.828	(0.804, 0.853)	0.877	0.256	0.201	20	40	SPC24_+_11266414.23-P1P2_01
SPC24_+_11266414.23-P1P2_167	SPC24_+_11266414.23-P1P2	SPC24	GACATACAGGAGGTGAGCCA	-14	rC:dC	0.844	(0.819, 0.869)		0.256	0.165	20	30
SPC24_+_11266414.23-P1P2_170	SPC24_+_11266414.23-P1P2	SPC24	GACATATAGGAGGTGAGCCA	-14	rU:dC	0.839	(0.810, 0.868)		0.256	0.165	20	40
SPC24_+_11266414.23-P1P2_177	SPC24_+_11266414.23-P1P2	SPC24	GACATAGGGGAGGTGAGCCA	-13	rG:dT	0.856	(0.836, 0.877)		0.259	0.235	30	50
SPC24_+_11266414.23-P1P2_180	SPC24_+_11266414.23-P1P2	SPC24	GACATAGCGGAGGTGAGCCA	-13	rC:dT	0.838	(0.816, 0.861)		0.259	0.209	30	50
SPC24_+_11266414.23-P1P2_183	SPC24_+_11266414.23-P1P2	SPC24	GACATAGTGGAGGTGAGCCA	-13	rU:dT	0.845	(0.826, 0.864)	0.891	0.259	0.186	30	50	SPC24_+_11266414.23-P1P2_02
SPC24_+_11266414.23-P1P2_186	SPC24_+_11266414.23-P1P2	SPC24	GACATAGAAGAGGTGAGCCA	-12	rA:dC	0.700	(0.677, 0.722)		0.259	0.201	20	50
SPC24_+_11266414.23-P1P2_191	SPC24_+_11266414.23-P1P2	SPC24	GACATAGACGAGGTGAGCCA	-12	rC:dC	0.565	(0.533, 0.597)		0.259	0.165	20	40
SPC24_+_11266414.23-P1P2_194	SPC24_+_11266414.23-P1P2	SPC24	GACATAGATGAGGTGAGCCA	-12	rU:dC	0.635	(0.603, 0.668)		0.259	0.165	20	40
SPC24_+_11266414.23-P1P2_198	SPC24_+_11266414.23-P1P2	SPC24	GACATAGAGAAGGTGAGCCA	-11	rA:dC	0.555	(0.533, 0.577)	0.320	0.242	0.201	30	40
SPC24_+_11266414.23-P1P2_203	SPC24_+_11266414.23-P1P2	SPC24	GACATAGAGCAGGTGAGCCA	-11	rC:dC	0.249	(0.225, 0.274)		0.242	0.165	30	40
SPC24_+_11266414.23-P1P2_206	SPC24_+_11266414.23-P1P2	SPC24	GACATAGAGTAGGTGAGCCA	-11	rU:dC	0.359	(0.327, 0.391)	0.071	0.242	0.165	30	50	SPC24_+_11266414.23-P1P2_08
SPC24_+_11266414.23-P1P2_213	SPC24_+_11266414.23-P1P2	SPC24	GACATAGAGGGGGTGAGCCA	-10	rG:dT	0.726	(0.705, 0.748)		0.204	0.235	30	50
SPC24_+_11266414.23-P1P2_216	SPC24_+_11266414.23-P1P2	SPC24	GACATAGAGGCGGTGAGCCA	-10	rC:dT	0.608	(0.585, 0.632)	0.596	0.204	0.209	30	40	SPC24_+_11266414.23-P1P2_06
SPC24_+_11266414.23-P1P2_219	SPC24_+_11266414.23-P1P2	SPC24	GACATAGAGGTGGTGAGCCA	-10	rU:dT	0.636	(0.614, 0.658)	0.715	0.204	0.186	20	40	SPC24_+_11266414.23-P1P2_07
SPC24_+_11266414.23-P1P2_222	SPC24_+_11266414.23-P1P2	SPC24	GACATAGAGGAAGTGAGCCA	-9	rA:dC	0.294	(0.271, 0.317)		0.191	0.201	30	30
SPC24_+_11266414.23-P1P2_227	SPC24_+_11266414.23-P1P2	SPC24	GACATAGAGGACGTGAGCCA	-9	rC:dC	0.132	(0.114, 0.151)	-0.060	0.191	0.165	40	40	SPC24_+_11266414.23-P1P2_04
SPC24_+_11266414.23-P1P2_230	SPC24_+_11266414.23-P1P2	SPC24	GACATAGAGGATGTGAGCCA	-9	rU:dC	0.152	(0.134, 0.171)	-0.096	0.191	0.165	30	30	SPC24_+_11266414.23-P1P2_05
SPC24_+_11266414.23-P1P2_234	SPC24_+_11266414.23-P1P2	SPC24	GACATAGAGGAGATGAGCCA	-8	rA:dC	0.302	(0.276, 0.327)		0.181	0.201	20	40
SPC24_+_11266414.23-P1P2_239	SPC24_+_11266414.23-P1P2	SPC24	GACATAGAGGAGCTGAGCCA	-8	rC:dC	0.136	(0.119, 0.153)		0.181	0.165	20	40
SPC24_+_11266414.23-P1P2_242	SPC24_+_11266414.23-P1P2	SPC24	GACATAGAGGAGTTGAGCCA	-8	rU:dC	0.130	(0.113, 0.147)		0.181	0.165	40	50
SPC24_+_11266414.23-P1P2_244	SPC24_+_11266414.23-P1P2	SPC24	GACATAGAGGAGGAGAGCCA	-7	rA:dA	0.374	(0.350, 0.398)	0.232	0.120	0.182	20	30	SPC24_+_11266414.23-P1P2_11
SPC24_+_11266414.23-P1P2_247	SPC24_+_11266414.23-P1P2	SPC24	GACATAGAGGAGGGGAGCCA	-7	rG:dA	0.379	(0.357, 0.401)		0.120	0.200	30	40
SPC24_+_11266414.23-P1P2_250	SPC24_+_11266414.23-P1P2	SPC24	GACATAGAGGAGGCGAGCCA	-7	rC:dA	0.418	(0.390, 0.446)		0.120	0.225	40	40
SPC24_+_11266414.23-P1P2_258	SPC24_+_11266414.23-P1P2	SPC24	GACATAGAGGAGGTAAGCCA	-6	rA:dC	0.412	(0.383, 0.441)		0.139	0.201	30	50
SPC24_+_11266414.23-P1P2_263	SPC24_+_11266414.23-P1P2	SPC24	GACATAGAGGAGGTCAGCCA	-6	rC:dC	0.158	(0.140, 0.175)		0.139	0.165	20	40
SPC24_+_11266414.23-P1P2_266	SPC24_+_11266414.23-P1P2	SPC24	GACATAGAGGAGGTTAGCCA	-6	rU:dC	0.178	(0.157, 0.200)		0.139	0.165	30	40
SPC24_+_11266414.23-P1P2_273	SPC24_+_11266414.23-P1P2	SPC24	GACATAGAGGAGGTGGGCCA	-5	rG:dT	0.487	(0.467, 0.507)	0.563	0.130	0.235	30	40	SPC24_+_11266414.23-P1P2_15
SPC24_+_11266414.23-P1P2_276	SPC24_+_11266414.23-P1P2	SPC24	GACATAGAGGAGGTGCGCCA	-5	rC:dT	0.309	(0.277, 0.341)		0.130	0.209	30	50
SPC24_+_11266414.23-P1P2_279	SPC24_+_11266414.23-P1P2	SPC24	GACATAGAGGAGGTGTGCCA	-5	rU:dT	0.320	(0.292, 0.347)		0.130	0.186	30	50
SPC24_+_11266414.23-P1P2_282	SPC24_+_11266414.23-P1P2	SPC24	GACATAGAGGAGGTGAACCA	-4	rA:dC	0.244	(0.219, 0.269)		0.147	0.201	30	50
SPC24_+_11266414.23-P1P2_287	SPC24_+_11266414.23-P1P2	SPC24	GACATAGAGGAGGTGACCCA	-4	rC:dC	0.093	(0.078, 0.109)		0.147	0.165	30	40
SPC24_+_11266414.23-P1P2_290	SPC24_+_11266414.23-P1P2	SPC24	GACATAGAGGAGGTGATCCA	-4	rU:dC	0.121	(0.106, 0.137)		0.147	0.165	30	50
SPC24_+_11266414.23-P1P2_293	SPC24_+_11266414.23-P1P2	SPC24	GACATAGAGGAGGTGAGACA	-3	rA:dG	0.182	(0.158, 0.206)		0.116	0.164	30	30
SPC24_+_11266414.23-P1P2_296	SPC24_+_11266414.23-P1P2	SPC24	GACATAGAGGAGGTGAGGCA	-3	rG:dG	0.291	(0.270, 0.313)		0.116	0.212	20	30
SPC24_+_11266414.23-P1P2_301	SPC24_+_11266414.23-P1P2	SPC24	GACATAGAGGAGGTGAGTCA	-3	rU:dG	0.275	(0.256, 0.294)	0.077	0.116	0.192	30	40	SPC24_+_11266414.23-P1P2_14
SPC24_+_11266414.23-P1P2_305	SPC24_+_11266414.23-P1P2	SPC24	GACATAGAGGAGGTGAGCAA	-2	rA:dG	0.132	(0.111, 0.154)		0.113	0.164	30	30
SPC24_+_11266414.23-P1P2_308	SPC24_+_11266414.23-P1P2	SPC24	GACATAGAGGAGGTGAGCGA	-2	rG:dG	0.203	(0.182, 0.225)	0.095	0.113	0.212	30	50	SPC24_+_11266414.23-P1P2_13
SPC24_+_11266414.23-P1P2_313	SPC24_+_11266414.23-P1P2	SPC24	GACATAGAGGAGGTGAGCTA	-2	rU:dG	0.231	(0.208, 0.255)		0.113	0.192	30	40
SPC24_+_11266414.23-P1P2_321	SPC24_+_11266414.23-P1P2	SPC24	GACATAGAGGAGGTGAGCCG	-1	rG:dT	0.450	(0.431, 0.469)		0.105	0.235	40	40
SPC24_+_11266414.23-P1P2_324	SPC24_+_11266414.23-P1P2	SPC24	GACATAGAGGAGGTGAGCCC	-1	rC:dT	0.204	(0.177, 0.230)		0.105	0.209	30	40
SPC24_+_11266414.23-P1P2_327	SPC24_+_11266414.23-P1P2	SPC24	GACATAGAGGAGGTGAGCCT	-1	rU:dT	0.222	(0.197, 0.248)	-0.032	0.105	0.186	30	40	SPC24_+_11266414.23-P1P2_12
SPC24_+_11266424.23-P1P2	SPC24_+_11266424.23-P1P2	SPC24	GGCCTTCCGCGACATAGAGG			1.000					50	50
SPC24_+_11266424.23-P1P2_102	SPC24_+_11266424.23-P1P2	SPC24	GACCTTCCGCGACATAGAGG	-19	rA:dC	0.552	(0.508, 0.596)		0.260	0.201	40	50
SPC24_+_11266424.23-P1P2_107	SPC24_+_11266424.23-P1P2	SPC24	GCCCTTCCGCGACATAGAGG	-19	rC:dC	0.538	(0.498, 0.579)		0.260	0.165	50	60
SPC24_+_11266424.23-P1P2_110	SPC24_+_11266424.23-P1P2	SPC24	GTCCTTCCGCGACATAGAGG	-19	rU:dC	0.527	(0.491, 0.563)		0.260	0.165	40	60
SPC24_+_11266424.23-P1P2_113	SPC24_+_11266424.23-P1P2	SPC24	GGACTTCCGCGACATAGAGG	-18	rA:dG	0.608	(0.569, 0.647)		0.218	0.164	40	50
SPC24_+_11266424.23-P1P2_116	SPC24_+_11266424.23-P1P2	SPC24	GGGCTTCCGCGACATAGAGG	-18	rG:dG	0.662	(0.622, 0.702)		0.218	0.212	40	40
SPC24_+_11266424.23-P1P2_121	SPC24_+_11266424.23-P1P2	SPC24	GGTCTTCCGCGACATAGAGG	-18	rU:dG	0.544	(0.499, 0.589)		0.218	0.192	40	50
SPC24_+_11266424.23-P1P2_125	SPC24_+_11266424.23-P1P2	SPC24	GGCATTCCGCGACATAGAGG	-17	rA:dG	0.397	(0.366, 0.429)		0.274	0.164	50	60
SPC24_+_11266424.23-P1P2_128	SPC24_+_11266424.23-P1P2	SPC24	GGCGTTCCGCGACATAGAGG	-17	rG:dG	0.467	(0.426, 0.508)		0.274	0.212	50	50
SPC24_+_11266424.23-P1P2_133	SPC24_+_11266424.23-P1P2	SPC24	GGCTTTCCGCGACATAGAGG	-17	rU:dG	0.371	(0.336, 0.406)		0.274	0.192	50	60
SPC24_+_11266424.23-P1P2_136	SPC24_+_11266424.23-P1P2	SPC24	GGCCATCCGCGACATAGAGG	-16	rA:dA	0.430	(0.390, 0.470)		0.261	0.182	40	50
SPC24_+_11266424.23-P1P2_139	SPC24_+_11266424.23-P1P2	SPC24	GGCCGTCCGCGACATAGAGG	-16	rG:dA	0.507	(0.465, 0.550)		0.261	0.200	50	50
SPC24_+_11266424.23-P1P2_142	SPC24_+_11266424.23-P1P2	SPC24	GGCCCTCCGCGACATAGAGG	-16	rC:dA	0.512	(0.475, 0.549)		0.261	0.225	40	60
SPC24_+_11266424.23-P1P2_148	SPC24_+_11266424.23-P1P2	SPC24	GGCCTACCGCGACATAGAGG	-15	rA:dA	0.340	(0.314, 0.367)		0.223	0.182	40	50
SPC24_+_11266424.23-P1P2_151	SPC24_+_11266424.23-P1P2	SPC24	GGCCTGCCGCGACATAGAGG	-15	rG:dA	0.397	(0.363, 0.430)		0.223	0.200	50	50
SPC24_+_11266424.23-P1P2_154	SPC24_+_11266424.23-P1P2	SPC24	GGCCTCCCGCGACATAGAGG	-15	rC:dA	0.395	(0.362, 0.428)		0.223	0.225	40	40
SPC24_+_11266424.23-P1P2_161	SPC24_+_11266424.23-P1P2	SPC24	GGCCTTACGCGACATAGAGG	-14	rA:dG	0.272	(0.247, 0.297)		0.256	0.164	50	50
SPC24_+_11266424.23-P1P2_164	SPC24_+_11266424.23-P1P2	SPC24	GGCCTTGCGCGACATAGAGG	-14	rG:dG	0.339	(0.308, 0.370)		0.256	0.212	40	60
SPC24_+_11266424.23-P1P2_169	SPC24_+_11266424.23-P1P2	SPC24	GGCCTTTCGCGACATAGAGG	-14	rU:dG	0.366	(0.334, 0.397)		0.256	0.192	50	50
SPC24_+_11266424.23-P1P2_173	SPC24_+_11266424.23-P1P2	SPC24	GGCCTTCAGCGACATAGAGG	-13	rA:dG	0.230	(0.208, 0.252)		0.259	0.164	40	50
SPC24_+_11266424.23-P1P2_176	SPC24_+_11266424.23-P1P2	SPC24	GGCCTTCGGCGACATAGAGG	-13	rG:dG	0.338	(0.307, 0.368)		0.259	0.212	40	40
SPC24_+_11266424.23-P1P2_181	SPC24_+_11266424.23-P1P2	SPC24	GGCCTTCTGCGACATAGAGG	-13	rU:dG	0.370	(0.337, 0.403)		0.259	0.192	40	50
SPC24_+_11266424.23-P1P2_186	SPC24_+_11266424.23-P1P2	SPC24	GGCCTTCCACGACATAGAGG	-12	rA:dC	0.142	(0.127, 0.158)		0.259	0.201	30	50
SPC24_+_11266424.23-P1P2_191	SPC24_+_11266424.23-P1P2	SPC24	GGCCTTCCCCGACATAGAGG	-12	rC:dC	0.077	(0.063, 0.090)		0.259	0.165	40	50
SPC24_+_11266424.23-P1P2_194	SPC24_+_11266424.23-P1P2	SPC24	GGCCTTCCTCGACATAGAGG	-12	rU:dC	0.112	(0.093, 0.131)		0.259	0.165	30	30
SPC24_+_11266424.23-P1P2_197	SPC24_+_11266424.23-P1P2	SPC24	GGCCTTCCGAGACATAGAGG	-11	rA:dG	0.167	(0.151, 0.182)		0.242	0.164	40	40
SPC24_+_11266424.23-P1P2_200	SPC24_+_11266424.23-P1P2	SPC24	GGCCTTCCGGGACATAGAGG	-11	rG:dG	0.358	(0.334, 0.382)		0.242	0.212	40	50
SPC24_+_11266424.23-P1P2_205	SPC24_+_11266424.23-P1P2	SPC24	GGCCTTCCGTGACATAGAGG	-11	rU:dG	0.328	(0.300, 0.355)		0.242	0.192	30	50
SPC24_+_11266424.23-P1P2_210	SPC24_+_11266424.23-P1P2	SPC24	GGCCTTCCGCAACATAGAGG	-10	rA:dC	0.056	(0.047, 0.065)		0.204	0.201	40	50
SPC24_+_11266424.23-P1P2_215	SPC24_+_11266424.23-P1P2	SPC24	GGCCTTCCGCCACATAGAGG	-10	rC:dC	0.043	(0.034, 0.051)		0.204	0.165	30	30
SPC24_+_11266424.23-P1P2_218	SPC24_+_11266424.23-P1P2	SPC24	GGCCTTCCGCTACATAGAGG	-10	rU:dC	0.041	(0.032, 0.051)		0.204	0.165	40	50
SPC24_+_11266424.23-P1P2_225	SPC24_+_11266424.23-P1P2	SPC24	GGCCTTCCGCGGCATAGAGG	-9	rG:dT	0.514	(0.484, 0.543)		0.191	0.235	40	60
SPC24_+_11266424.23-P1P2_228	SPC24_+_11266424.23-P1P2	SPC24	GGCCTTCCGCGCCATAGAGG	-9	rC:dT	0.127	(0.113, 0.141)		0.191	0.209	30	50
SPC24_+_11266424.23-P1P2_231	SPC24_+_11266424.23-P1P2	SPC24	GGCCTTCCGCGTCATAGAGG	-9	rU:dT	0.126	(0.109, 0.142)		0.191	0.186	30	40
SPC24_+_11266424.23-P1P2_233	SPC24_+_11266424.23-P1P2	SPC24	GGCCTTCCGCGAAATAGAGG	-8	rA:dG	0.015	(0.005, 0.025)		0.181	0.164	50	60
SPC24_+_11266424.23-P1P2_236	SPC24_+_11266424.23-P1P2	SPC24	GGCCTTCCGCGAGATAGAGG	-8	rG:dG	0.111	(0.096, 0.126)		0.181	0.212	40	50
SPC24_+_11266424.23-P1P2_241	SPC24_+_11266424.23-P1P2	SPC24	GGCCTTCCGCGATATAGAGG	-8	rU:dG	0.132	(0.118, 0.147)		0.181	0.192	40	70
SPC24_+_11266424.23-P1P2_249	SPC24_+_11266424.23-P1P2	SPC24	GGCCTTCCGCGACGTAGAGG	-7	rG:dT	0.199	(0.179, 0.219)		0.120	0.235	40	60
SPC24_+_11266424.23-P1P2_252	SPC24_+_11266424.23-P1P2	SPC24	GGCCTTCCGCGACCTAGAGG	-7	rC:dT	0.070	(0.060, 0.079)		0.120	0.209	40	50
SPC24_+_11266424.23-P1P2_255	SPC24_+_11266424.23-P1P2	SPC24	GGCCTTCCGCGACTTAGAGG	-7	rU:dT	0.046	(0.035, 0.057)		0.120	0.186	40	70
SPC24_+_11266424.23-P1P2_256	SPC24_+_11266424.23-P1P2	SPC24	GGCCTTCCGCGACAAAGAGG	-6	rA:dA	0.065	(0.055, 0.074)		0.139	0.182	30	40
SPC24_+_11266424.23-P1P2_259	SPC24_+_11266424.23-P1P2	SPC24	GGCCTTCCGCGACAGAGAGG	-6	rG:dA	0.083	(0.074, 0.091)		0.139	0.200	40	50
SPC24_+_11266424.23-P1P2_262	SPC24_+_11266424.23-P1P2	SPC24	GGCCTTCCGCGACACAGAGG	-6	rC:dA	0.107	(0.093, 0.120)		0.139	0.225	30	30
SPC24_+_11266424.23-P1P2_273	SPC24_+_11266424.23-P1P2	SPC24	GGCCTTCCGCGACATGGAGG	-5	rG:dT	0.272	(0.249, 0.295)		0.130	0.235	30	40
SPC24_+_11266424.23-P1P2_276	SPC24_+_11266424.23-P1P2	SPC24	GGCCTTCCGCGACATCGAGG	-5	rC:dT	0.075	(0.062, 0.088)		0.130	0.209	30	30
SPC24_+_11266424.23-P1P2_279	SPC24_+_11266424.23-P1P2	SPC24	GGCCTTCCGCGACATTGAGG	-5	rU:dT	0.058	(0.048, 0.068)		0.130	0.186	50	50
SPC24_+_11266424.23-P1P2_282	SPC24_+_11266424.23-P1P2	SPC24	GGCCTTCCGCGACATAAAGG	-4	rA:dC	0.027	(0.018, 0.037)		0.147	0.201	40	60
SPC24_+_11266424.23-P1P2_287	SPC24_+_11266424.23-P1P2	SPC24	GGCCTTCCGCGACATACAGG	-4	rC:dC	0.010	(-0.001, 0.020)		0.147	0.165	50	50
SPC24_+_11266424.23-P1P2_290	SPC24_+_11266424.23-P1P2	SPC24	GGCCTTCCGCGACATATAGG	-4	rU:dC	0.015	(0.004, 0.025)		0.147	0.165	60	60
SPC24_+_11266424.23-P1P2_297	SPC24_+_11266424.23-P1P2	SPC24	GGCCTTCCGCGACATAGGGG	-3	rG:dT	0.359	(0.332, 0.386)		0.116	0.235	50	50
SPC24_+_11266424.23-P1P2_300	SPC24_+_11266424.23-P1P2	SPC24	GGCCTTCCGCGACATAGCGG	-3	rC:dT	0.062	(0.051, 0.072)		0.116	0.209	40	50
SPC24_+_11266424.23-P1P2_303	SPC24_+_11266424.23-P1P2	SPC24	GGCCTTCCGCGACATAGTGG	-3	rU:dT	0.073	(0.062, 0.084)		0.116	0.186	40	40
SPC24_+_11266424.23-P1P2_306	SPC24_+_11266424.23-P1P2	SPC24	GGCCTTCCGCGACATAGAAG	-2	rA:dC	0.023	(0.015, 0.032)		0.113	0.201	40	60
SPC24_+_11266424.23-P1P2_311	SPC24_+_11266424.23-P1P2	SPC24	GGCCTTCCGCGACATAGACG	-2	rC:dC	0.018	(0.008, 0.028)		0.113	0.165	40	60
SPC24_+_11266424.23-P1P2_314	SPC24_+_11266424.23-P1P2	SPC24	GGCCTTCCGCGACATAGATG	-2	rU:dC	0.019	(0.009, 0.029)		0.113	0.165	30	60
SPC24_+_11266424.23-P1P2_318	SPC24_+_11266424.23-P1P2	SPC24	GGCCTTCCGCGACATAGAGA	-1	rA:dC	0.037	(0.028, 0.045)		0.105	0.201	40	60
SPC24_+_11266424.23-P1P2_323	SPC24_+_11266424.23-P1P2	SPC24	GGCCTTCCGCGACATAGAGC	-1	rC:dC	0.026	(0.017, 0.035)		0.105	0.165	50	50
SPC24_+_11266424.23-P1P2_326	SPC24_+_11266424.23-P1P2	SPC24	GGCCTTCCGCGACATAGAGT	-1	rU:dC	0.027	(0.019, 0.036)		0.105	0.165	50	60
SPC24_+_11266448.23-P1P2	SPC24_+_11266448.23-P1P2	SPC24	GTTGGAGCCTGGCGTAGTCA			1.000					30	50
SPC24_+_11266448.23-P1P2_100	SPC24_+_11266448.23-P1P2	SPC24	GATGGAGCCTGGCGTAGTCA	-19	rA:dA	0.564	(0.529, 0.599)		0.260	0.182	20	60
SPC24_+_11266448.23-P1P2_103	SPC24_+_11266448.23-P1P2	SPC24	GGTGGAGCCTGGCGTAGTCA	-19	rG:dA	0.657	(0.619, 0.695)		0.260	0.200	30	60
SPC24_+_11266448.23-P1P2_106	SPC24_+_11266448.23-P1P2	SPC24	GCTGGAGCCTGGCGTAGTCA	-19	rC:dA	0.508	(0.471, 0.545)		0.260	0.225	30	50
SPC24_+_11266448.23-P1P2_112	SPC24_+_11266448.23-P1P2	SPC24	GTAGGAGCCTGGCGTAGTCA	-18	rA:dA	0.610	(0.570, 0.650)		0.218	0.182	20	50
SPC24_+_11266448.23-P1P2_115	SPC24_+_11266448.23-P1P2	SPC24	GTGGGAGCCTGGCGTAGTCA	-18	rG:dA	0.717	(0.686, 0.748)		0.218	0.200	30	40
SPC24_+_11266448.23-P1P2_118	SPC24_+_11266448.23-P1P2	SPC24	GTCGGAGCCTGGCGTAGTCA	-18	rC:dA	0.538	(0.501, 0.575)		0.218	0.225	30	50
SPC24_+_11266448.23-P1P2_126	SPC24_+_11266448.23-P1P2	SPC24	GTTAGAGCCTGGCGTAGTCA	-17	rA:dC	0.329	(0.290, 0.367)		0.274	0.201	40	40
SPC24_+_11266448.23-P1P2_131	SPC24_+_11266448.23-P1P2	SPC24	GTTCGAGCCTGGCGTAGTCA	-17	rC:dC	0.349	(0.314, 0.385)		0.274	0.165	40	50
SPC24_+_11266448.23-P1P2_134	SPC24_+_11266448.23-P1P2	SPC24	GTTTGAGCCTGGCGTAGTCA	-17	rU:dC	0.301	(0.268, 0.335)		0.274	0.165	40	50
SPC24_+_11266448.23-P1P2_138	SPC24_+_11266448.23-P1P2	SPC24	GTTGAAGCCTGGCGTAGTCA	-16	rA:dC	0.254	(0.222, 0.286)		0.261	0.201	30	50
SPC24_+_11266448.23-P1P2_143	SPC24_+_11266448.23-P1P2	SPC24	GTTGCAGCCTGGCGTAGTCA	-16	rC:dC	0.257	(0.229, 0.285)		0.261	0.165	20	60
SPC24_+_11266448.23-P1P2_146	SPC24_+_11266448.23-P1P2	SPC24	GTTGTAGCCTGGCGTAGTCA	-16	rU:dC	0.232	(0.205, 0.258)		0.261	0.165	30	50
SPC24_+_11266448.23-P1P2_153	SPC24_+_11266448.23-P1P2	SPC24	GTTGGGGCCTGGCGTAGTCA	-15	rG:dT	0.799	(0.765, 0.834)		0.223	0.235	40	40
SPC24_+_11266448.23-P1P2_156	SPC24_+_11266448.23-P1P2	SPC24	GTTGGCGCCTGGCGTAGTCA	-15	rC:dT	0.410	(0.367, 0.453)		0.223	0.209	40	50
SPC24_+_11266448.23-P1P2_159	SPC24_+_11266448.23-P1P2	SPC24	GTTGGTGCCTGGCGTAGTCA	-15	rU:dT	0.436	(0.391, 0.482)		0.223	0.186	40	50
SPC24_+_11266448.23-P1P2_162	SPC24_+_11266448.23-P1P2	SPC24	GTTGGAACCTGGCGTAGTCA	-14	rA:dC	0.256	(0.219, 0.292)		0.256	0.201	30	60
SPC24_+_11266448.23-P1P2_167	SPC24_+_11266448.23-P1P2	SPC24	GTTGGACCCTGGCGTAGTCA	-14	rC:dC	0.190	(0.156, 0.224)		0.256	0.165	40	50
SPC24_+_11266448.23-P1P2_170	SPC24_+_11266448.23-P1P2	SPC24	GTTGGATCCTGGCGTAGTCA	-14	rU:dC	0.213	(0.180, 0.247)		0.256	0.165	40	60
SPC24_+_11266448.23-P1P2_173	SPC24_+_11266448.23-P1P2	SPC24	GTTGGAGACTGGCGTAGTCA	-13	rA:dG	0.318	(0.280, 0.356)		0.259	0.164	40	60
SPC24_+_11266448.23-P1P2_176	SPC24_+_11266448.23-P1P2	SPC24	GTTGGAGGCTGGCGTAGTCA	-13	rG:dG	0.462	(0.420, 0.504)		0.259	0.212	30	60
SPC24_+_11266448.23-P1P2_181	SPC24_+_11266448.23-P1P2	SPC24	GTTGGAGTCTGGCGTAGTCA	-13	rU:dG	0.503	(0.462, 0.544)		0.259	0.192	40	60
SPC24_+_11266448.23-P1P2_185	SPC24_+_11266448.23-P1P2	SPC24	GTTGGAGCATGGCGTAGTCA	-12	rA:dG	0.226	(0.189, 0.262)		0.259	0.164	40	70
SPC24_+_11266448.23-P1P2_188	SPC24_+_11266448.23-P1P2	SPC24	GTTGGAGCGTGGCGTAGTCA	-12	rG:dG	0.364	(0.316, 0.412)		0.259	0.212	30	60
SPC24_+_11266448.23-P1P2_193	SPC24_+_11266448.23-P1P2	SPC24	GTTGGAGCTTGGCGTAGTCA	-12	rU:dG	0.432	(0.384, 0.479)		0.259	0.192	40	50
SPC24_+_11266448.23-P1P2_196	SPC24_+_11266448.23-P1P2	SPC24	GTTGGAGCCAGGCGTAGTCA	-11	rA:dA	0.163	(0.136, 0.191)		0.242	0.182	40	60
SPC24_+_11266448.23-P1P2_199	SPC24_+_11266448.23-P1P2	SPC24	GTTGGAGCCGGGCGTAGTCA	-11	rG:dA	0.316	(0.285, 0.346)		0.242	0.200	50	50
SPC24_+_11266448.23-P1P2_202	SPC24_+_11266448.23-P1P2	SPC24	GTTGGAGCCCGGCGTAGTCA	-11	rC:dA	0.178	(0.150, 0.207)		0.242	0.225	40	50
SPC24_+_11266448.23-P1P2_210	SPC24_+_11266448.23-P1P2	SPC24	GTTGGAGCCTAGCGTAGTCA	-10	rA:dC	0.020	(0.007, 0.034)		0.204	0.201	40	50
SPC24_+_11266448.23-P1P2_215	SPC24_+_11266448.23-P1P2	SPC24	GTTGGAGCCTCGCGTAGTCA	-10	rC:dC	-0.003	(-0.014, 0.008)		0.204	0.165	40	70
SPC24_+_11266448.23-P1P2_218	SPC24_+_11266448.23-P1P2	SPC24	GTTGGAGCCTTGCGTAGTCA	-10	rU:dC	0.001	(-0.010, 0.013)		0.204	0.165	40	60
SPC24_+_11266448.23-P1P2_222	SPC24_+_11266448.23-P1P2	SPC24	GTTGGAGCCTGACGTAGTCA	-9	rA:dC	0.024	(0.011, 0.037)		0.191	0.201	40	70
SPC24_+_11266448.23-P1P2_227	SPC24_+_11266448.23-P1P2	SPC24	GTTGGAGCCTGCCGTAGTCA	-9	rC:dC	0.017	(0.007, 0.027)		0.191	0.165	40	60
SPC24_+_11266448.23-P1P2_230	SPC24_+_11266448.23-P1P2	SPC24	GTTGGAGCCTGTCGTAGTCA	-9	rU:dC	0.011	(0.000, 0.022)		0.191	0.165	30	60
SPC24_+_11266448.23-P1P2_233	SPC24_+_11266448.23-P1P2	SPC24	GTTGGAGCCTGGAGTAGTCA	-8	rA:dG	0.010	(-0.005, 0.024)		0.181	0.164	30	30
SPC24_+_11266448.23-P1P2_236	SPC24_+_11266448.23-P1P2	SPC24	GTTGGAGCCTGGGGTAGTCA	-8	rG:dG	0.190	(0.165, 0.216)		0.181	0.212	20	40
SPC24_+_11266448.23-P1P2_241	SPC24_+_11266448.23-P1P2	SPC24	GTTGGAGCCTGGTGTAGTCA	-8	rU:dG	0.211	(0.179, 0.243)		0.181	0.192	30	50
SPC24_+_11266448.23-P1P2_246	SPC24_+_11266448.23-P1P2	SPC24	GTTGGAGCCTGGCATAGTCA	-7	rA:dC	0.034	(0.020, 0.048)		0.120	0.201	30	50
SPC24_+_11266448.23-P1P2_251	SPC24_+_11266448.23-P1P2	SPC24	GTTGGAGCCTGGCCTAGTCA	-7	rC:dC	0.011	(0.001, 0.021)		0.120	0.165	30	60
SPC24_+_11266448.23-P1P2_254	SPC24_+_11266448.23-P1P2	SPC24	GTTGGAGCCTGGCTTAGTCA	-7	rU:dC	-0.004	(-0.017, 0.009)		0.120	0.165	40	50
SPC24_+_11266448.23-P1P2_256	SPC24_+_11266448.23-P1P2	SPC24	GTTGGAGCCTGGCGAAGTCA	-6	rA:dA	0.037	(0.021, 0.054)		0.139	0.182	40	40
SPC24_+_11266448.23-P1P2_259	SPC24_+_11266448.23-P1P2	SPC24	GTTGGAGCCTGGCGGAGTCA	-6	rG:dA	0.058	(0.045, 0.071)		0.139	0.200	30	40
SPC24_+_11266448.23-P1P2_262	SPC24_+_11266448.23-P1P2	SPC24	GTTGGAGCCTGGCGCAGTCA	-6	rC:dA	0.074	(0.055, 0.093)		0.139	0.225	40	50
SPC24_+_11266448.23-P1P2_273	SPC24_+_11266448.23-P1P2	SPC24	GTTGGAGCCTGGCGTGGTCA	-5	rG:dT	0.223	(0.198, 0.248)		0.130	0.235	30	50
SPC24_+_11266448.23-P1P2_276	SPC24_+_11266448.23-P1P2	SPC24	GTTGGAGCCTGGCGTCGTCA	-5	rC:dT	0.038	(0.022, 0.054)		0.130	0.209	50	50
SPC24_+_11266448.23-P1P2_279	SPC24_+_11266448.23-P1P2	SPC24	GTTGGAGCCTGGCGTTGTCA	-5	rU:dT	0.026	(0.010, 0.043)		0.130	0.186	40	40
SPC24_+_11266448.23-P1P2_282	SPC24_+_11266448.23-P1P2	SPC24	GTTGGAGCCTGGCGTAATCA	-4	rA:dC	-0.006	(-0.019, 0.007)		0.147	0.201	40	60
SPC24_+_11266448.23-P1P2_287	SPC24_+_11266448.23-P1P2	SPC24	GTTGGAGCCTGGCGTACTCA	-4	rC:dC	-0.015	(-0.027, -0.003)		0.147	0.165	50	60
SPC24_+_11266448.23-P1P2_290	SPC24_+_11266448.23-P1P2	SPC24	GTTGGAGCCTGGCGTATTCA	-4	rU:dC	-0.015	(-0.027, -0.002)		0.147	0.165	40	50
SPC24_+_11266448.23-P1P2_292	SPC24_+_11266448.23-P1P2	SPC24	GTTGGAGCCTGGCGTAGACA	-3	rA:dA	0.023	(0.011, 0.035)		0.116	0.182	30	40
SPC24_+_11266448.23-P1P2_295	SPC24_+_11266448.23-P1P2	SPC24	GTTGGAGCCTGGCGTAGGCA	-3	rG:dA	0.086	(0.071, 0.101)		0.116	0.200	40	40
SPC24_+_11266448.23-P1P2_298	SPC24_+_11266448.23-P1P2	SPC24	GTTGGAGCCTGGCGTAGCCA	-3	rC:dA	0.055	(0.043, 0.067)		0.116	0.225	40	50
SPC24_+_11266448.23-P1P2_305	SPC24_+_11266448.23-P1P2	SPC24	GTTGGAGCCTGGCGTAGTAA	-2	rA:dG	-0.002	(-0.013, 0.009)		0.113	0.164	30	60
SPC24_+_11266448.23-P1P2_308	SPC24_+_11266448.23-P1P2	SPC24	GTTGGAGCCTGGCGTAGTGA	-2	rG:dG	0.034	(0.024, 0.045)		0.113	0.212	40	50
SPC24_+_11266448.23-P1P2_313	SPC24_+_11266448.23-P1P2	SPC24	GTTGGAGCCTGGCGTAGTTA	-2	rU:dG	0.013	(0.002, 0.025)		0.113	0.192	50	60
SPC24_+_11266448.23-P1P2_321	SPC24_+_11266448.23-P1P2	SPC24	GTTGGAGCCTGGCGTAGTCG	-1	rG:dT	0.134	(0.117, 0.151)		0.105	0.235	40	60
SPC24_+_11266448.23-P1P2_324	SPC24_+_11266448.23-P1P2	SPC24	GTTGGAGCCTGGCGTAGTCC	-1	rC:dT	0.016	(0.002, 0.029)		0.105	0.209	40	40
SPC24_+_11266448.23-P1P2_327	SPC24_+_11266448.23-P1P2	SPC24	GTTGGAGCCTGGCGTAGTCT	-1	rU:dT	0.005	(-0.007, 0.017)		0.105	0.186	40	60
SPC24_-_11266440.23-P1P2	SPC24_-_11266440.23-P1P2	SPC24	GGCTCACCTCCTCTATGTCG			1.000					50	50
SPC24_-_11266440.23-P1P2_102	SPC24_-_11266440.23-P1P2	SPC24	GACTCACCTCCTCTATGTCG	-19	rA:dC	0.383	(0.353, 0.413)		0.260	0.201	50	60
SPC24_-_11266440.23-P1P2_107	SPC24_-_11266440.23-P1P2	SPC24	GCCTCACCTCCTCTATGTCG	-19	rC:dC	0.384	(0.356, 0.413)		0.260	0.165	40	50
SPC24_-_11266440.23-P1P2_110	SPC24_-_11266440.23-P1P2	SPC24	GTCTCACCTCCTCTATGTCG	-19	rU:dC	0.351	(0.328, 0.374)		0.260	0.165	40	60
SPC24_-_11266440.23-P1P2_113	SPC24_-_11266440.23-P1P2	SPC24	GGATCACCTCCTCTATGTCG	-18	rA:dG	0.492	(0.463, 0.521)		0.218	0.164	40	50
SPC24_-_11266440.23-P1P2_116	SPC24_-_11266440.23-P1P2	SPC24	GGGTCACCTCCTCTATGTCG	-18	rG:dG	0.530	(0.500, 0.561)		0.218	0.212	50	60
SPC24_-_11266440.23-P1P2_121	SPC24_-_11266440.23-P1P2	SPC24	GGTTCACCTCCTCTATGTCG	-18	rU:dG	0.443	(0.419, 0.467)		0.218	0.192	50	60
SPC24_-_11266440.23-P1P2_124	SPC24_-_11266440.23-P1P2	SPC24	GGCACACCTCCTCTATGTCG	-17	rA:dA	0.425	(0.393, 0.457)		0.274	0.182	50	60
SPC24_-_11266440.23-P1P2_127	SPC24_-_11266440.23-P1P2	SPC24	GGCGCACCTCCTCTATGTCG	-17	rG:dA	0.495	(0.467, 0.523)		0.274	0.200	50	50
SPC24_-_11266440.23-P1P2_130	SPC24_-_11266440.23-P1P2	SPC24	GGCCCACCTCCTCTATGTCG	-17	rC:dA	0.451	(0.420, 0.482)		0.274	0.225	40	60
SPC24_-_11266440.23-P1P2_137	SPC24_-_11266440.23-P1P2	SPC24	GGCTAACCTCCTCTATGTCG	-16	rA:dG	0.279	(0.259, 0.298)		0.261	0.164	40	50
SPC24_-_11266440.23-P1P2_140	SPC24_-_11266440.23-P1P2	SPC24	GGCTGACCTCCTCTATGTCG	-16	rG:dG	0.341	(0.317, 0.365)		0.261	0.212	40	40
SPC24_-_11266440.23-P1P2_145	SPC24_-_11266440.23-P1P2	SPC24	GGCTTACCTCCTCTATGTCG	-16	rU:dG	0.348	(0.324, 0.371)		0.261	0.192	50	50
SPC24_-_11266440.23-P1P2_153	SPC24_-_11266440.23-P1P2	SPC24	GGCTCGCCTCCTCTATGTCG	-15	rG:dT	0.746	(0.719, 0.773)		0.223	0.235	50	50
SPC24_-_11266440.23-P1P2_156	SPC24_-_11266440.23-P1P2	SPC24	GGCTCCCCTCCTCTATGTCG	-15	rC:dT	0.465	(0.436, 0.494)		0.223	0.209	40	50
SPC24_-_11266440.23-P1P2_159	SPC24_-_11266440.23-P1P2	SPC24	GGCTCTCCTCCTCTATGTCG	-15	rU:dT	0.426	(0.392, 0.459)		0.223	0.186	40	40
SPC24_-_11266440.23-P1P2_161	SPC24_-_11266440.23-P1P2	SPC24	GGCTCAACTCCTCTATGTCG	-14	rA:dG	0.329	(0.300, 0.359)		0.256	0.164	50	60
SPC24_-_11266440.23-P1P2_164	SPC24_-_11266440.23-P1P2	SPC24	GGCTCAGCTCCTCTATGTCG	-14	rG:dG	0.471	(0.435, 0.506)		0.256	0.212	50	50
SPC24_-_11266440.23-P1P2_169	SPC24_-_11266440.23-P1P2	SPC24	GGCTCATCTCCTCTATGTCG	-14	rU:dG	0.495	(0.461, 0.528)		0.256	0.192	50	60
SPC24_-_11266440.23-P1P2_173	SPC24_-_11266440.23-P1P2	SPC24	GGCTCACATCCTCTATGTCG	-13	rA:dG	0.274	(0.251, 0.296)		0.259	0.164	40	50
SPC24_-_11266440.23-P1P2_176	SPC24_-_11266440.23-P1P2	SPC24	GGCTCACGTCCTCTATGTCG	-13	rG:dG	0.405	(0.376, 0.435)		0.259	0.212	40	40
SPC24_-_11266440.23-P1P2_181	SPC24_-_11266440.23-P1P2	SPC24	GGCTCACTTCCTCTATGTCG	-13	rU:dG	0.445	(0.415, 0.475)		0.259	0.192	50	50
SPC24_-_11266440.23-P1P2_184	SPC24_-_11266440.23-P1P2	SPC24	GGCTCACCACCTCTATGTCG	-12	rA:dA	0.293	(0.265, 0.320)		0.259	0.182	40	60
SPC24_-_11266440.23-P1P2_187	SPC24_-_11266440.23-P1P2	SPC24	GGCTCACCGCCTCTATGTCG	-12	rG:dA	0.384	(0.343, 0.425)		0.259	0.200	40	40
SPC24_-_11266440.23-P1P2_190	SPC24_-_11266440.23-P1P2	SPC24	GGCTCACCCCCTCTATGTCG	-12	rC:dA	0.291	(0.266, 0.316)		0.259	0.225	40	40
SPC24_-_11266440.23-P1P2_197	SPC24_-_11266440.23-P1P2	SPC24	GGCTCACCTACTCTATGTCG	-11	rA:dG	0.135	(0.115, 0.156)		0.242	0.164	50	60
SPC24_-_11266440.23-P1P2_200	SPC24_-_11266440.23-P1P2	SPC24	GGCTCACCTGCTCTATGTCG	-11	rG:dG	0.292	(0.268, 0.317)		0.242	0.212	40	60
SPC24_-_11266440.23-P1P2_205	SPC24_-_11266440.23-P1P2	SPC24	GGCTCACCTTCTCTATGTCG	-11	rU:dG	0.320	(0.289, 0.352)		0.242	0.192	40	50
SPC24_-_11266440.23-P1P2_209	SPC24_-_11266440.23-P1P2	SPC24	GGCTCACCTCATCTATGTCG	-10	rA:dG	0.029	(0.015, 0.043)		0.204	0.164	40	70
SPC24_-_11266440.23-P1P2_212	SPC24_-_11266440.23-P1P2	SPC24	GGCTCACCTCGTCTATGTCG	-10	rG:dG	0.119	(0.101, 0.138)		0.204	0.212	60	60
SPC24_-_11266440.23-P1P2_217	SPC24_-_11266440.23-P1P2	SPC24	GGCTCACCTCTTCTATGTCG	-10	rU:dG	0.185	(0.160, 0.210)		0.204	0.192	40	60
SPC24_-_11266440.23-P1P2_220	SPC24_-_11266440.23-P1P2	SPC24	GGCTCACCTCCACTATGTCG	-9	rA:dA	0.029	(0.012, 0.045)		0.191	0.182	50	50
SPC24_-_11266440.23-P1P2_223	SPC24_-_11266440.23-P1P2	SPC24	GGCTCACCTCCGCTATGTCG	-9	rG:dA	0.084	(0.066, 0.102)		0.191	0.200	50	70
SPC24_-_11266440.23-P1P2_226	SPC24_-_11266440.23-P1P2	SPC24	GGCTCACCTCCCCTATGTCG	-9	rC:dA	0.212	(0.184, 0.240)		0.191	0.225	40	60
SPC24_-_11266440.23-P1P2_233	SPC24_-_11266440.23-P1P2	SPC24	GGCTCACCTCCTATATGTCG	-8	rA:dG	-0.018	(-0.033, -0.003)		0.181	0.164	50	70
SPC24_-_11266440.23-P1P2_236	SPC24_-_11266440.23-P1P2	SPC24	GGCTCACCTCCTGTATGTCG	-8	rG:dG	0.066	(0.048, 0.085)		0.181	0.212	40	50
SPC24_-_11266440.23-P1P2_241	SPC24_-_11266440.23-P1P2	SPC24	GGCTCACCTCCTTTATGTCG	-8	rU:dG	0.112	(0.086, 0.138)		0.181	0.192	40	60
SPC24_-_11266440.23-P1P2_244	SPC24_-_11266440.23-P1P2	SPC24	GGCTCACCTCCTCAATGTCG	-7	rA:dA	0.028	(0.014, 0.042)		0.120	0.182	40	50
SPC24_-_11266440.23-P1P2_247	SPC24_-_11266440.23-P1P2	SPC24	GGCTCACCTCCTCGATGTCG	-7	rG:dA	0.042	(0.031, 0.053)		0.120	0.200	40	40
SPC24_-_11266440.23-P1P2_250	SPC24_-_11266440.23-P1P2	SPC24	GGCTCACCTCCTCCATGTCG	-7	rC:dA	0.085	(0.069, 0.100)		0.120	0.225	40	40
SPC24_-_11266440.23-P1P2_261	SPC24_-_11266440.23-P1P2	SPC24	GGCTCACCTCCTCTGTGTCG	-6	rG:dT	0.119	(0.097, 0.141)		0.139	0.235	30	50
SPC24_-_11266440.23-P1P2_264	SPC24_-_11266440.23-P1P2	SPC24	GGCTCACCTCCTCTCTGTCG	-6	rC:dT	0.026	(0.009, 0.042)		0.139	0.209	40	50
SPC24_-_11266440.23-P1P2_267	SPC24_-_11266440.23-P1P2	SPC24	GGCTCACCTCCTCTTTGTCG	-6	rU:dT	0.005	(-0.010, 0.021)		0.139	0.186	30	50
SPC24_-_11266440.23-P1P2_268	SPC24_-_11266440.23-P1P2	SPC24	GGCTCACCTCCTCTAAGTCG	-5	rA:dA	0.028	(0.013, 0.042)		0.130	0.182	40	60
SPC24_-_11266440.23-P1P2_271	SPC24_-_11266440.23-P1P2	SPC24	GGCTCACCTCCTCTAGGTCG	-5	rG:dA	0.069	(0.050, 0.087)		0.130	0.200	40	40
SPC24_-_11266440.23-P1P2_274	SPC24_-_11266440.23-P1P2	SPC24	GGCTCACCTCCTCTACGTCG	-5	rC:dA	0.063	(0.045, 0.081)		0.130	0.225	40	40
SPC24_-_11266440.23-P1P2_282	SPC24_-_11266440.23-P1P2	SPC24	GGCTCACCTCCTCTATATCG	-4	rA:dC	0.000	(-0.013, 0.013)		0.147	0.201	40	70
SPC24_-_11266440.23-P1P2_287	SPC24_-_11266440.23-P1P2	SPC24	GGCTCACCTCCTCTATCTCG	-4	rC:dC	-0.014	(-0.026, -0.002)		0.147	0.165	40	50
SPC24_-_11266440.23-P1P2_290	SPC24_-_11266440.23-P1P2	SPC24	GGCTCACCTCCTCTATTTCG	-4	rU:dC	-0.018	(-0.031, -0.004)		0.147	0.165	40	60
SPC24_-_11266440.23-P1P2_292	SPC24_-_11266440.23-P1P2	SPC24	GGCTCACCTCCTCTATGACG	-3	rA:dA	0.024	(0.009, 0.039)		0.116	0.182	40	50
SPC24_-_11266440.23-P1P2_295	SPC24_-_11266440.23-P1P2	SPC24	GGCTCACCTCCTCTATGGCG	-3	rG:dA	0.076	(0.061, 0.091)		0.116	0.200	40	50
SPC24_-_11266440.23-P1P2_298	SPC24_-_11266440.23-P1P2	SPC24	GGCTCACCTCCTCTATGCCG	-3	rC:dA	0.056	(0.038, 0.074)		0.116	0.225	40	50
SPC24_-_11266440.23-P1P2_305	SPC24_-_11266440.23-P1P2	SPC24	GGCTCACCTCCTCTATGTAG	-2	rA:dG	0.008	(-0.006, 0.022)		0.113	0.164	40	60
SPC24_-_11266440.23-P1P2_308	SPC24_-_11266440.23-P1P2	SPC24	GGCTCACCTCCTCTATGTGG	-2	rG:dG	0.054	(0.039, 0.069)		0.113	0.212	30	60
SPC24_-_11266440.23-P1P2_313	SPC24_-_11266440.23-P1P2	SPC24	GGCTCACCTCCTCTATGTTG	-2	rU:dG	0.025	(0.010, 0.040)		0.113	0.192	30	40
SPC24_-_11266440.23-P1P2_318	SPC24_-_11266440.23-P1P2	SPC24	GGCTCACCTCCTCTATGTCA	-1	rA:dC	0.010	(-0.005, 0.025)		0.105	0.201	30	60
SPC24_-_11266440.23-P1P2_323	SPC24_-_11266440.23-P1P2	SPC24	GGCTCACCTCCTCTATGTCC	-1	rC:dC	0.011	(-0.002, 0.023)		0.105	0.165	40	40
SPC24_-_11266440.23-P1P2_326	SPC24_-_11266440.23-P1P2	SPC24	GGCTCACCTCCTCTATGTCT	-1	rU:dC	-0.001	(-0.014, 0.011)		0.105	0.165	30	40
SPC25_+_169746813.23-P1P2	SPC25_+_169746813.23-P1P2	SPC25	GCTGCGAAGGTAAGGGAGTT			1.000					30	40
SPC25_+_169746813.23-P1P2_101	SPC25_+_169746813.23-P1P2	SPC25	GATGCGAAGGTAAGGGAGTT	-19	rA:dG	1.010	(0.981, 1.038)		0.260	0.164	20	40
SPC25_+_169746813.23-P1P2_104	SPC25_+_169746813.23-P1P2	SPC25	GGTGCGAAGGTAAGGGAGTT	-19	rG:dG	0.998	(0.968, 1.028)		0.260	0.212	30	50
SPC25_+_169746813.23-P1P2_109	SPC25_+_169746813.23-P1P2	SPC25	GTTGCGAAGGTAAGGGAGTT	-19	rU:dG	0.957	(0.928, 0.985)		0.260	0.192	30	50
SPC25_+_169746813.23-P1P2_112	SPC25_+_169746813.23-P1P2	SPC25	GCAGCGAAGGTAAGGGAGTT	-18	rA:dA	0.994	(0.968, 1.020)		0.218	0.182	20	50
SPC25_+_169746813.23-P1P2_115	SPC25_+_169746813.23-P1P2	SPC25	GCGGCGAAGGTAAGGGAGTT	-18	rG:dA	1.016	(0.985, 1.047)		0.218	0.200	30	50
SPC25_+_169746813.23-P1P2_118	SPC25_+_169746813.23-P1P2	SPC25	GCCGCGAAGGTAAGGGAGTT	-18	rC:dA	1.029	(1.000, 1.057)		0.218	0.225	30	40
SPC25_+_169746813.23-P1P2_126	SPC25_+_169746813.23-P1P2	SPC25	GCTACGAAGGTAAGGGAGTT	-17	rA:dC	0.968	(0.945, 0.992)		0.274	0.201	40	40
SPC25_+_169746813.23-P1P2_131	SPC25_+_169746813.23-P1P2	SPC25	GCTCCGAAGGTAAGGGAGTT	-17	rC:dC	0.962	(0.939, 0.985)		0.274	0.165	30	40
SPC25_+_169746813.23-P1P2_134	SPC25_+_169746813.23-P1P2	SPC25	GCTTCGAAGGTAAGGGAGTT	-17	rU:dC	0.927	(0.904, 0.950)		0.274	0.165	30	30
SPC25_+_169746813.23-P1P2_137	SPC25_+_169746813.23-P1P2	SPC25	GCTGAGAAGGTAAGGGAGTT	-16	rA:dG	0.903	(0.875, 0.932)		0.261	0.164	40	40
SPC25_+_169746813.23-P1P2_140	SPC25_+_169746813.23-P1P2	SPC25	GCTGGGAAGGTAAGGGAGTT	-16	rG:dG	0.895	(0.864, 0.926)		0.261	0.212	30	30
SPC25_+_169746813.23-P1P2_145	SPC25_+_169746813.23-P1P2	SPC25	GCTGTGAAGGTAAGGGAGTT	-16	rU:dG	0.914	(0.885, 0.943)		0.261	0.192	30	30
SPC25_+_169746813.23-P1P2_150	SPC25_+_169746813.23-P1P2	SPC25	GCTGCAAAGGTAAGGGAGTT	-15	rA:dC	0.876	(0.853, 0.899)		0.223	0.201	30	30
SPC25_+_169746813.23-P1P2_155	SPC25_+_169746813.23-P1P2	SPC25	GCTGCCAAGGTAAGGGAGTT	-15	rC:dC	0.855	(0.830, 0.880)		0.223	0.165	30	30
SPC25_+_169746813.23-P1P2_158	SPC25_+_169746813.23-P1P2	SPC25	GCTGCTAAGGTAAGGGAGTT	-15	rU:dC	0.857	(0.833, 0.882)		0.223	0.165	30	40
SPC25_+_169746813.23-P1P2_165	SPC25_+_169746813.23-P1P2	SPC25	GCTGCGGAGGTAAGGGAGTT	-14	rG:dT	0.945	(0.918, 0.971)		0.256	0.235	30	50
SPC25_+_169746813.23-P1P2_168	SPC25_+_169746813.23-P1P2	SPC25	GCTGCGCAGGTAAGGGAGTT	-14	rC:dT	0.958	(0.932, 0.983)		0.256	0.209	40	50
SPC25_+_169746813.23-P1P2_171	SPC25_+_169746813.23-P1P2	SPC25	GCTGCGTAGGTAAGGGAGTT	-14	rU:dT	0.958	(0.935, 0.981)		0.256	0.186	30	50
SPC25_+_169746813.23-P1P2_177	SPC25_+_169746813.23-P1P2	SPC25	GCTGCGAGGGTAAGGGAGTT	-13	rG:dT	0.924	(0.899, 0.950)		0.259	0.235	20	40
SPC25_+_169746813.23-P1P2_180	SPC25_+_169746813.23-P1P2	SPC25	GCTGCGACGGTAAGGGAGTT	-13	rC:dT	0.872	(0.847, 0.897)		0.259	0.209	30	40
SPC25_+_169746813.23-P1P2_183	SPC25_+_169746813.23-P1P2	SPC25	GCTGCGATGGTAAGGGAGTT	-13	rU:dT	0.908	(0.882, 0.934)		0.259	0.186	30	30
SPC25_+_169746813.23-P1P2_186	SPC25_+_169746813.23-P1P2	SPC25	GCTGCGAAAGTAAGGGAGTT	-12	rA:dC	0.650	(0.609, 0.691)		0.259	0.201	40	50
SPC25_+_169746813.23-P1P2_191	SPC25_+_169746813.23-P1P2	SPC25	GCTGCGAACGTAAGGGAGTT	-12	rC:dC	0.399	(0.356, 0.442)		0.259	0.165	30	50
SPC25_+_169746813.23-P1P2_194	SPC25_+_169746813.23-P1P2	SPC25	GCTGCGAATGTAAGGGAGTT	-12	rU:dC	0.531	(0.492, 0.569)		0.259	0.165	30	40
SPC25_+_169746813.23-P1P2_198	SPC25_+_169746813.23-P1P2	SPC25	GCTGCGAAGATAAGGGAGTT	-11	rA:dC	0.524	(0.491, 0.557)		0.242	0.201	30	40
SPC25_+_169746813.23-P1P2_203	SPC25_+_169746813.23-P1P2	SPC25	GCTGCGAAGCTAAGGGAGTT	-11	rC:dC	0.177	(0.148, 0.206)		0.242	0.165	40	40
SPC25_+_169746813.23-P1P2_206	SPC25_+_169746813.23-P1P2	SPC25	GCTGCGAAGTTAAGGGAGTT	-11	rU:dC	0.274	(0.245, 0.303)		0.242	0.165	40	40
SPC25_+_169746813.23-P1P2_208	SPC25_+_169746813.23-P1P2	SPC25	GCTGCGAAGGAAAGGGAGTT	-10	rA:dA	0.564	(0.525, 0.603)		0.204	0.182	30	30
SPC25_+_169746813.23-P1P2_211	SPC25_+_169746813.23-P1P2	SPC25	GCTGCGAAGGGAAGGGAGTT	-10	rG:dA	0.642	(0.613, 0.671)		0.204	0.200	20	40
SPC25_+_169746813.23-P1P2_214	SPC25_+_169746813.23-P1P2	SPC25	GCTGCGAAGGCAAGGGAGTT	-10	rC:dA	0.673	(0.640, 0.705)		0.204	0.225	20	30
SPC25_+_169746813.23-P1P2_225	SPC25_+_169746813.23-P1P2	SPC25	GCTGCGAAGGTGAGGGAGTT	-9	rG:dT	0.827	(0.799, 0.855)		0.191	0.235	20	20
SPC25_+_169746813.23-P1P2_228	SPC25_+_169746813.23-P1P2	SPC25	GCTGCGAAGGTCAGGGAGTT	-9	rC:dT	0.541	(0.503, 0.580)		0.191	0.209	30	40
SPC25_+_169746813.23-P1P2_231	SPC25_+_169746813.23-P1P2	SPC25	GCTGCGAAGGTTAGGGAGTT	-9	rU:dT	0.570	(0.534, 0.607)		0.191	0.186	30	40
SPC25_+_169746813.23-P1P2_237	SPC25_+_169746813.23-P1P2	SPC25	GCTGCGAAGGTAGGGGAGTT	-8	rG:dT	0.741	(0.706, 0.777)		0.181	0.235	40	60
SPC25_+_169746813.23-P1P2_240	SPC25_+_169746813.23-P1P2	SPC25	GCTGCGAAGGTACGGGAGTT	-8	rC:dT	0.439	(0.392, 0.485)		0.181	0.209	50	50
SPC25_+_169746813.23-P1P2_243	SPC25_+_169746813.23-P1P2	SPC25	GCTGCGAAGGTATGGGAGTT	-8	rU:dT	0.459	(0.423, 0.494)		0.181	0.186	30	50
SPC25_+_169746813.23-P1P2_246	SPC25_+_169746813.23-P1P2	SPC25	GCTGCGAAGGTAAAGGAGTT	-7	rA:dC	0.309	(0.278, 0.339)		0.120	0.201	30	40
SPC25_+_169746813.23-P1P2_251	SPC25_+_169746813.23-P1P2	SPC25	GCTGCGAAGGTAACGGAGTT	-7	rC:dC	0.079	(0.063, 0.095)		0.120	0.165	40	50
SPC25_+_169746813.23-P1P2_254	SPC25_+_169746813.23-P1P2	SPC25	GCTGCGAAGGTAATGGAGTT	-7	rU:dC	0.084	(0.065, 0.103)		0.120	0.165	30	50
SPC25_+_169746813.23-P1P2_258	SPC25_+_169746813.23-P1P2	SPC25	GCTGCGAAGGTAAGAGAGTT	-6	rA:dC	0.432	(0.391, 0.473)		0.139	0.201	30	30
SPC25_+_169746813.23-P1P2_263	SPC25_+_169746813.23-P1P2	SPC25	GCTGCGAAGGTAAGCGAGTT	-6	rC:dC	0.080	(0.062, 0.097)		0.139	0.165	40	40
SPC25_+_169746813.23-P1P2_266	SPC25_+_169746813.23-P1P2	SPC25	GCTGCGAAGGTAAGTGAGTT	-6	rU:dC	0.110	(0.082, 0.138)		0.139	0.165	40	60
SPC25_+_169746813.23-P1P2_270	SPC25_+_169746813.23-P1P2	SPC25	GCTGCGAAGGTAAGGAAGTT	-5	rA:dC	0.339	(0.300, 0.378)		0.130	0.201	30	40
SPC25_+_169746813.23-P1P2_275	SPC25_+_169746813.23-P1P2	SPC25	GCTGCGAAGGTAAGGCAGTT	-5	rC:dC	0.086	(0.068, 0.103)		0.130	0.165	30	50
SPC25_+_169746813.23-P1P2_278	SPC25_+_169746813.23-P1P2	SPC25	GCTGCGAAGGTAAGGTAGTT	-5	rU:dC	0.111	(0.092, 0.130)		0.130	0.165	30	60
SPC25_+_169746813.23-P1P2_285	SPC25_+_169746813.23-P1P2	SPC25	GCTGCGAAGGTAAGGGGGTT	-4	rG:dT	0.628	(0.596, 0.661)		0.147	0.235	40	40
SPC25_+_169746813.23-P1P2_288	SPC25_+_169746813.23-P1P2	SPC25	GCTGCGAAGGTAAGGGCGTT	-4	rC:dT	0.292	(0.252, 0.332)		0.147	0.209	40	60
SPC25_+_169746813.23-P1P2_291	SPC25_+_169746813.23-P1P2	SPC25	GCTGCGAAGGTAAGGGTGTT	-4	rU:dT	0.380	(0.338, 0.421)		0.147	0.186	30	40
SPC25_+_169746813.23-P1P2_294	SPC25_+_169746813.23-P1P2	SPC25	GCTGCGAAGGTAAGGGAATT	-3	rA:dC	0.195	(0.171, 0.219)		0.116	0.201	30	50
SPC25_+_169746813.23-P1P2_299	SPC25_+_169746813.23-P1P2	SPC25	GCTGCGAAGGTAAGGGACTT	-3	rC:dC	0.090	(0.077, 0.102)		0.116	0.165	30	60
SPC25_+_169746813.23-P1P2_302	SPC25_+_169746813.23-P1P2	SPC25	GCTGCGAAGGTAAGGGATTT	-3	rU:dC	0.101	(0.085, 0.118)		0.116	0.165	40	50
SPC25_+_169746813.23-P1P2_304	SPC25_+_169746813.23-P1P2	SPC25	GCTGCGAAGGTAAGGGAGAT	-2	rA:dA	0.299	(0.267, 0.331)		0.113	0.182	30	30
SPC25_+_169746813.23-P1P2_307	SPC25_+_169746813.23-P1P2	SPC25	GCTGCGAAGGTAAGGGAGGT	-2	rG:dA	0.341	(0.319, 0.363)		0.113	0.200	30	50
SPC25_+_169746813.23-P1P2_310	SPC25_+_169746813.23-P1P2	SPC25	GCTGCGAAGGTAAGGGAGCT	-2	rC:dA	0.365	(0.333, 0.398)		0.113	0.225	20	30
SPC25_+_169746813.23-P1P2_316	SPC25_+_169746813.23-P1P2	SPC25	GCTGCGAAGGTAAGGGAGTA	-1	rA:dA	0.305	(0.269, 0.341)		0.105	0.182	30	40
SPC25_+_169746813.23-P1P2_319	SPC25_+_169746813.23-P1P2	SPC25	GCTGCGAAGGTAAGGGAGTG	-1	rG:dA	0.333	(0.309, 0.357)		0.105	0.200	30	50
SPC25_+_169746813.23-P1P2_322	SPC25_+_169746813.23-P1P2	SPC25	GCTGCGAAGGTAAGGGAGTC	-1	rC:dA	0.295	(0.263, 0.327)		0.105	0.225	30	40
SPC25_+_169746860.23-P1P2	SPC25_+_169746860.23-P1P2	SPC25	GAGTGGGCGCGGATCTGGTG			1.000					30	50	SPC25_+_169746860.23-P1P2_00
SPC25_+_169746860.23-P1P2_105	SPC25_+_169746860.23-P1P2	SPC25	GGGTGGGCGCGGATCTGGTG	-19	rG:dT	0.838	(0.801, 0.875)		0.260	0.235	20	40	SPC25_+_169746860.23-P1P2_03
SPC25_+_169746860.23-P1P2_108	SPC25_+_169746860.23-P1P2	SPC25	GCGTGGGCGCGGATCTGGTG	-19	rC:dT	0.775	(0.744, 0.806)		0.260	0.209	30	50
SPC25_+_169746860.23-P1P2_111	SPC25_+_169746860.23-P1P2	SPC25	GTGTGGGCGCGGATCTGGTG	-19	rU:dT	0.709	(0.677, 0.741)	1.164	0.260	0.186	30	40
SPC25_+_169746860.23-P1P2_114	SPC25_+_169746860.23-P1P2	SPC25	GAATGGGCGCGGATCTGGTG	-18	rA:dC	0.725	(0.694, 0.756)		0.218	0.201	40	60
SPC25_+_169746860.23-P1P2_119	SPC25_+_169746860.23-P1P2	SPC25	GACTGGGCGCGGATCTGGTG	-18	rC:dC	0.761	(0.732, 0.790)		0.218	0.165	40	60
SPC25_+_169746860.23-P1P2_122	SPC25_+_169746860.23-P1P2	SPC25	GATTGGGCGCGGATCTGGTG	-18	rU:dC	0.704	(0.672, 0.735)		0.218	0.165	40	50
SPC25_+_169746860.23-P1P2_124	SPC25_+_169746860.23-P1P2	SPC25	GAGAGGGCGCGGATCTGGTG	-17	rA:dA	0.767	(0.735, 0.800)		0.274	0.182	40	40
SPC25_+_169746860.23-P1P2_127	SPC25_+_169746860.23-P1P2	SPC25	GAGGGGGCGCGGATCTGGTG	-17	rG:dA	0.775	(0.741, 0.810)		0.274	0.200	40	50
SPC25_+_169746860.23-P1P2_130	SPC25_+_169746860.23-P1P2	SPC25	GAGCGGGCGCGGATCTGGTG	-17	rC:dA	0.797	(0.767, 0.826)		0.274	0.225	40	40
SPC25_+_169746860.23-P1P2_138	SPC25_+_169746860.23-P1P2	SPC25	GAGTAGGCGCGGATCTGGTG	-16	rA:dC	0.651	(0.614, 0.687)		0.261	0.201	30	50
SPC25_+_169746860.23-P1P2_143	SPC25_+_169746860.23-P1P2	SPC25	GAGTCGGCGCGGATCTGGTG	-16	rC:dC	0.607	(0.565, 0.649)		0.261	0.165	30	50
SPC25_+_169746860.23-P1P2_146	SPC25_+_169746860.23-P1P2	SPC25	GAGTTGGCGCGGATCTGGTG	-16	rU:dC	0.556	(0.509, 0.604)		0.261	0.165	20	60
SPC25_+_169746860.23-P1P2_150	SPC25_+_169746860.23-P1P2	SPC25	GAGTGAGCGCGGATCTGGTG	-15	rA:dC	0.614	(0.571, 0.657)		0.223	0.201	40	50
SPC25_+_169746860.23-P1P2_155	SPC25_+_169746860.23-P1P2	SPC25	GAGTGCGCGCGGATCTGGTG	-15	rC:dC	0.535	(0.481, 0.588)		0.223	0.165	40	50
SPC25_+_169746860.23-P1P2_158	SPC25_+_169746860.23-P1P2	SPC25	GAGTGTGCGCGGATCTGGTG	-15	rU:dC	0.588	(0.537, 0.639)	0.965	0.223	0.165	40	60	SPC25_+_169746860.23-P1P2_02
SPC25_+_169746860.23-P1P2_162	SPC25_+_169746860.23-P1P2	SPC25	GAGTGGACGCGGATCTGGTG	-14	rA:dC	0.658	(0.621, 0.695)		0.256	0.201	30	60
SPC25_+_169746860.23-P1P2_167	SPC25_+_169746860.23-P1P2	SPC25	GAGTGGCCGCGGATCTGGTG	-14	rC:dC	0.498	(0.454, 0.542)		0.256	0.165	20	50
SPC25_+_169746860.23-P1P2_170	SPC25_+_169746860.23-P1P2	SPC25	GAGTGGTCGCGGATCTGGTG	-14	rU:dC	0.580	(0.528, 0.632)	0.764	0.256	0.165	30	50	SPC25_+_169746860.23-P1P2_01
SPC25_+_169746860.23-P1P2_173	SPC25_+_169746860.23-P1P2	SPC25	GAGTGGGAGCGGATCTGGTG	-13	rA:dG	0.660	(0.628, 0.693)		0.259	0.164	20	50
SPC25_+_169746860.23-P1P2_176	SPC25_+_169746860.23-P1P2	SPC25	GAGTGGGGGCGGATCTGGTG	-13	rG:dG	0.717	(0.691, 0.743)		0.259	0.212	20	50
SPC25_+_169746860.23-P1P2_181	SPC25_+_169746860.23-P1P2	SPC25	GAGTGGGTGCGGATCTGGTG	-13	rU:dG	0.757	(0.726, 0.789)		0.259	0.192	30	40
SPC25_+_169746860.23-P1P2_186	SPC25_+_169746860.23-P1P2	SPC25	GAGTGGGCACGGATCTGGTG	-12	rA:dC	0.517	(0.484, 0.550)	0.637	0.259	0.201	40	50	SPC25_+_169746860.23-P1P2_04
SPC25_+_169746860.23-P1P2_191	SPC25_+_169746860.23-P1P2	SPC25	GAGTGGGCCCGGATCTGGTG	-12	rC:dC	0.271	(0.248, 0.295)	0.337	0.259	0.165	40	50	SPC25_+_169746860.23-P1P2_05
SPC25_+_169746860.23-P1P2_194	SPC25_+_169746860.23-P1P2	SPC25	GAGTGGGCTCGGATCTGGTG	-12	rU:dC	0.411	(0.376, 0.446)	0.439	0.259	0.165	30	50	SPC25_+_169746860.23-P1P2_08
SPC25_+_169746860.23-P1P2_197	SPC25_+_169746860.23-P1P2	SPC25	GAGTGGGCGAGGATCTGGTG	-11	rA:dG	0.517	(0.484, 0.550)	0.535	0.242	0.164	30	50	SPC25_+_169746860.23-P1P2_06
SPC25_+_169746860.23-P1P2_200	SPC25_+_169746860.23-P1P2	SPC25	GAGTGGGCGGGGATCTGGTG	-11	rG:dG	0.632	(0.612, 0.653)		0.242	0.212	20	40
SPC25_+_169746860.23-P1P2_205	SPC25_+_169746860.23-P1P2	SPC25	GAGTGGGCGTGGATCTGGTG	-11	rU:dG	0.678	(0.648, 0.707)		0.242	0.192	30	50
SPC25_+_169746860.23-P1P2_210	SPC25_+_169746860.23-P1P2	SPC25	GAGTGGGCGCAGATCTGGTG	-10	rA:dC	0.183	(0.163, 0.202)		0.204	0.201	20	30
SPC25_+_169746860.23-P1P2_215	SPC25_+_169746860.23-P1P2	SPC25	GAGTGGGCGCCGATCTGGTG	-10	rC:dC	0.081	(0.071, 0.091)		0.204	0.165	40	50
SPC25_+_169746860.23-P1P2_218	SPC25_+_169746860.23-P1P2	SPC25	GAGTGGGCGCTGATCTGGTG	-10	rU:dC	0.092	(0.081, 0.103)		0.204	0.165	40	50
SPC25_+_169746860.23-P1P2_222	SPC25_+_169746860.23-P1P2	SPC25	GAGTGGGCGCGAATCTGGTG	-9	rA:dC	0.148	(0.130, 0.165)		0.191	0.201	40	50
SPC25_+_169746860.23-P1P2_227	SPC25_+_169746860.23-P1P2	SPC25	GAGTGGGCGCGCATCTGGTG	-9	rC:dC	0.075	(0.063, 0.087)		0.191	0.165	30	30
SPC25_+_169746860.23-P1P2_230	SPC25_+_169746860.23-P1P2	SPC25	GAGTGGGCGCGTATCTGGTG	-9	rU:dC	0.088	(0.074, 0.101)		0.191	0.165	20	50
SPC25_+_169746860.23-P1P2_237	SPC25_+_169746860.23-P1P2	SPC25	GAGTGGGCGCGGGTCTGGTG	-8	rG:dT	0.645	(0.619, 0.672)		0.181	0.235	40	50
SPC25_+_169746860.23-P1P2_240	SPC25_+_169746860.23-P1P2	SPC25	GAGTGGGCGCGGCTCTGGTG	-8	rC:dT	0.253	(0.223, 0.283)		0.181	0.209	30	40
SPC25_+_169746860.23-P1P2_243	SPC25_+_169746860.23-P1P2	SPC25	GAGTGGGCGCGGTTCTGGTG	-8	rU:dT	0.245	(0.219, 0.271)	0.091	0.181	0.186	40	40	SPC25_+_169746860.23-P1P2_07
SPC25_+_169746860.23-P1P2_244	SPC25_+_169746860.23-P1P2	SPC25	GAGTGGGCGCGGAACTGGTG	-7	rA:dA	0.126	(0.105, 0.147)		0.120	0.182	30	40
SPC25_+_169746860.23-P1P2_247	SPC25_+_169746860.23-P1P2	SPC25	GAGTGGGCGCGGAGCTGGTG	-7	rG:dA	0.154	(0.139, 0.168)		0.120	0.200	30	40
SPC25_+_169746860.23-P1P2_250	SPC25_+_169746860.23-P1P2	SPC25	GAGTGGGCGCGGACCTGGTG	-7	rC:dA	0.267	(0.240, 0.294)	0.257	0.120	0.225	40	40	SPC25_+_169746860.23-P1P2_12
SPC25_+_169746860.23-P1P2_257	SPC25_+_169746860.23-P1P2	SPC25	GAGTGGGCGCGGATATGGTG	-6	rA:dG	0.049	(0.038, 0.061)	-0.007	0.139	0.164	40	50	SPC25_+_169746860.23-P1P2_13
SPC25_+_169746860.23-P1P2_260	SPC25_+_169746860.23-P1P2	SPC25	GAGTGGGCGCGGATGTGGTG	-6	rG:dG	0.067	(0.055, 0.080)		0.139	0.212	30	40
SPC25_+_169746860.23-P1P2_265	SPC25_+_169746860.23-P1P2	SPC25	GAGTGGGCGCGGATTTGGTG	-6	rU:dG	0.058	(0.044, 0.073)	0.004	0.139	0.192	40	40	SPC25_+_169746860.23-P1P2_16
SPC25_+_169746860.23-P1P2_268	SPC25_+_169746860.23-P1P2	SPC25	GAGTGGGCGCGGATCAGGTG	-5	rA:dA	0.178	(0.154, 0.203)		0.130	0.182	30	40
SPC25_+_169746860.23-P1P2_271	SPC25_+_169746860.23-P1P2	SPC25	GAGTGGGCGCGGATCGGGTG	-5	rG:dA	0.188	(0.168, 0.208)		0.130	0.200	30	30
SPC25_+_169746860.23-P1P2_274	SPC25_+_169746860.23-P1P2	SPC25	GAGTGGGCGCGGATCCGGTG	-5	rC:dA	0.298	(0.260, 0.336)		0.130	0.225	50	50
SPC25_+_169746860.23-P1P2_282	SPC25_+_169746860.23-P1P2	SPC25	GAGTGGGCGCGGATCTAGTG	-4	rA:dC	0.064	(0.051, 0.077)	-0.058	0.147	0.201	50	60	SPC25_+_169746860.23-P1P2_14
SPC25_+_169746860.23-P1P2_287	SPC25_+_169746860.23-P1P2	SPC25	GAGTGGGCGCGGATCTCGTG	-4	rC:dC	0.006	(-0.006, 0.018)		0.147	0.165	40	60
SPC25_+_169746860.23-P1P2_290	SPC25_+_169746860.23-P1P2	SPC25	GAGTGGGCGCGGATCTTGTG	-4	rU:dC	0.014	(0.002, 0.026)		0.147	0.165	40	60
SPC25_+_169746860.23-P1P2_294	SPC25_+_169746860.23-P1P2	SPC25	GAGTGGGCGCGGATCTGATG	-3	rA:dC	0.062	(0.049, 0.076)		0.116	0.201	40	50
SPC25_+_169746860.23-P1P2_299	SPC25_+_169746860.23-P1P2	SPC25	GAGTGGGCGCGGATCTGCTG	-3	rC:dC	0.026	(0.016, 0.035)		0.116	0.165	40	50
SPC25_+_169746860.23-P1P2_302	SPC25_+_169746860.23-P1P2	SPC25	GAGTGGGCGCGGATCTGTTG	-3	rU:dC	0.032	(0.022, 0.043)	-0.015	0.116	0.165	30	50	SPC25_+_169746860.23-P1P2_15
SPC25_+_169746860.23-P1P2_304	SPC25_+_169746860.23-P1P2	SPC25	GAGTGGGCGCGGATCTGGAG	-2	rA:dA	0.160	(0.139, 0.181)		0.113	0.182	40	40
SPC25_+_169746860.23-P1P2_307	SPC25_+_169746860.23-P1P2	SPC25	GAGTGGGCGCGGATCTGGGG	-2	rG:dA	0.248	(0.227, 0.269)		0.113	0.200	40	40
SPC25_+_169746860.23-P1P2_310	SPC25_+_169746860.23-P1P2	SPC25	GAGTGGGCGCGGATCTGGCG	-2	rC:dA	0.152	(0.125, 0.178)		0.113	0.225	50	50
SPC25_+_169746860.23-P1P2_318	SPC25_+_169746860.23-P1P2	SPC25	GAGTGGGCGCGGATCTGGTA	-1	rA:dC	0.090	(0.071, 0.109)		0.105	0.201	50	50
SPC25_+_169746860.23-P1P2_323	SPC25_+_169746860.23-P1P2	SPC25	GAGTGGGCGCGGATCTGGTC	-1	rC:dC	0.031	(0.022, 0.040)		0.105	0.165	50	50
SPC25_+_169746860.23-P1P2_326	SPC25_+_169746860.23-P1P2	SPC25	GAGTGGGCGCGGATCTGGTT	-1	rU:dC	0.029	(0.019, 0.039)		0.105	0.165	40	50
SPC25_+_169746865.23-P1P2	SPC25_+_169746865.23-P1P2	SPC25	GGCTAGAGTGGGCGCGGATC			1.000					40	40
SPC25_+_169746865.23-P1P2_102	SPC25_+_169746865.23-P1P2	SPC25	GACTAGAGTGGGCGCGGATC	-19	rA:dC	0.767	(0.739, 0.795)		0.260	0.201	50	50
SPC25_+_169746865.23-P1P2_107	SPC25_+_169746865.23-P1P2	SPC25	GCCTAGAGTGGGCGCGGATC	-19	rC:dC	0.767	(0.739, 0.794)		0.260	0.165	50	50
SPC25_+_169746865.23-P1P2_110	SPC25_+_169746865.23-P1P2	SPC25	GTCTAGAGTGGGCGCGGATC	-19	rU:dC	0.708	(0.683, 0.734)		0.260	0.165	50	50
SPC25_+_169746865.23-P1P2_113	SPC25_+_169746865.23-P1P2	SPC25	GGATAGAGTGGGCGCGGATC	-18	rA:dG	0.821	(0.787, 0.855)		0.218	0.164	40	40
SPC25_+_169746865.23-P1P2_116	SPC25_+_169746865.23-P1P2	SPC25	GGGTAGAGTGGGCGCGGATC	-18	rG:dG	0.829	(0.792, 0.866)		0.218	0.212	30	30
SPC25_+_169746865.23-P1P2_121	SPC25_+_169746865.23-P1P2	SPC25	GGTTAGAGTGGGCGCGGATC	-18	rU:dG	0.794	(0.761, 0.827)		0.218	0.192	40	40
SPC25_+_169746865.23-P1P2_124	SPC25_+_169746865.23-P1P2	SPC25	GGCAAGAGTGGGCGCGGATC	-17	rA:dA	0.775	(0.739, 0.811)		0.274	0.182	40	40
SPC25_+_169746865.23-P1P2_127	SPC25_+_169746865.23-P1P2	SPC25	GGCGAGAGTGGGCGCGGATC	-17	rG:dA	0.826	(0.793, 0.859)		0.274	0.200	40	40
SPC25_+_169746865.23-P1P2_130	SPC25_+_169746865.23-P1P2	SPC25	GGCCAGAGTGGGCGCGGATC	-17	rC:dA	0.831	(0.798, 0.865)		0.274	0.225	30	30
SPC25_+_169746865.23-P1P2_141	SPC25_+_169746865.23-P1P2	SPC25	GGCTGGAGTGGGCGCGGATC	-16	rG:dT	0.959	(0.920, 0.998)		0.261	0.235	40	40
SPC25_+_169746865.23-P1P2_144	SPC25_+_169746865.23-P1P2	SPC25	GGCTCGAGTGGGCGCGGATC	-16	rC:dT	0.894	(0.861, 0.928)		0.261	0.209	40	40
SPC25_+_169746865.23-P1P2_147	SPC25_+_169746865.23-P1P2	SPC25	GGCTTGAGTGGGCGCGGATC	-16	rU:dT	0.826	(0.791, 0.862)		0.261	0.186	30	30
SPC25_+_169746865.23-P1P2_150	SPC25_+_169746865.23-P1P2	SPC25	GGCTAAAGTGGGCGCGGATC	-15	rA:dC	0.622	(0.581, 0.662)		0.223	0.201	50	50
SPC25_+_169746865.23-P1P2_155	SPC25_+_169746865.23-P1P2	SPC25	GGCTACAGTGGGCGCGGATC	-15	rC:dC	0.618	(0.573, 0.663)		0.223	0.165	50	50
SPC25_+_169746865.23-P1P2_158	SPC25_+_169746865.23-P1P2	SPC25	GGCTATAGTGGGCGCGGATC	-15	rU:dC	0.601	(0.555, 0.648)		0.223	0.165	50	50
SPC25_+_169746865.23-P1P2_165	SPC25_+_169746865.23-P1P2	SPC25	GGCTAGGGTGGGCGCGGATC	-14	rG:dT	0.884	(0.854, 0.913)		0.256	0.235	30	30
SPC25_+_169746865.23-P1P2_168	SPC25_+_169746865.23-P1P2	SPC25	GGCTAGCGTGGGCGCGGATC	-14	rC:dT	0.853	(0.814, 0.892)		0.256	0.209	40	40
SPC25_+_169746865.23-P1P2_171	SPC25_+_169746865.23-P1P2	SPC25	GGCTAGTGTGGGCGCGGATC	-14	rU:dT	0.842	(0.801, 0.882)		0.256	0.186	40	40
SPC25_+_169746865.23-P1P2_174	SPC25_+_169746865.23-P1P2	SPC25	GGCTAGAATGGGCGCGGATC	-13	rA:dC	0.591	(0.555, 0.627)		0.259	0.201	50	50
SPC25_+_169746865.23-P1P2_179	SPC25_+_169746865.23-P1P2	SPC25	GGCTAGACTGGGCGCGGATC	-13	rC:dC	0.502	(0.471, 0.534)		0.259	0.165	50	50
SPC25_+_169746865.23-P1P2_182	SPC25_+_169746865.23-P1P2	SPC25	GGCTAGATTGGGCGCGGATC	-13	rU:dC	0.591	(0.551, 0.630)		0.259	0.165	50	50
SPC25_+_169746865.23-P1P2_184	SPC25_+_169746865.23-P1P2	SPC25	GGCTAGAGAGGGCGCGGATC	-12	rA:dA	0.699	(0.670, 0.729)		0.259	0.182	50	50
SPC25_+_169746865.23-P1P2_187	SPC25_+_169746865.23-P1P2	SPC25	GGCTAGAGGGGGCGCGGATC	-12	rG:dA	0.768	(0.740, 0.796)		0.259	0.200	40	40
SPC25_+_169746865.23-P1P2_190	SPC25_+_169746865.23-P1P2	SPC25	GGCTAGAGCGGGCGCGGATC	-12	rC:dA	0.683	(0.653, 0.713)		0.259	0.225	30	30
SPC25_+_169746865.23-P1P2_198	SPC25_+_169746865.23-P1P2	SPC25	GGCTAGAGTAGGCGCGGATC	-11	rA:dC	0.336	(0.300, 0.373)		0.242	0.201	50	60
SPC25_+_169746865.23-P1P2_203	SPC25_+_169746865.23-P1P2	SPC25	GGCTAGAGTCGGCGCGGATC	-11	rC:dC	0.119	(0.099, 0.140)		0.242	0.165	40	40
SPC25_+_169746865.23-P1P2_206	SPC25_+_169746865.23-P1P2	SPC25	GGCTAGAGTTGGCGCGGATC	-11	rU:dC	0.161	(0.132, 0.191)		0.242	0.165	40	50
SPC25_+_169746865.23-P1P2_210	SPC25_+_169746865.23-P1P2	SPC25	GGCTAGAGTGAGCGCGGATC	-10	rA:dC	0.231	(0.202, 0.260)		0.204	0.201	50	50
SPC25_+_169746865.23-P1P2_215	SPC25_+_169746865.23-P1P2	SPC25	GGCTAGAGTGCGCGCGGATC	-10	rC:dC	0.051	(0.039, 0.064)		0.204	0.165	40	40
SPC25_+_169746865.23-P1P2_218	SPC25_+_169746865.23-P1P2	SPC25	GGCTAGAGTGTGCGCGGATC	-10	rU:dC	0.079	(0.063, 0.095)		0.204	0.165	50	50
SPC25_+_169746865.23-P1P2_222	SPC25_+_169746865.23-P1P2	SPC25	GGCTAGAGTGGACGCGGATC	-9	rA:dC	0.203	(0.172, 0.233)		0.191	0.201	50	60
SPC25_+_169746865.23-P1P2_227	SPC25_+_169746865.23-P1P2	SPC25	GGCTAGAGTGGCCGCGGATC	-9	rC:dC	0.087	(0.071, 0.103)		0.191	0.165	50	60
SPC25_+_169746865.23-P1P2_230	SPC25_+_169746865.23-P1P2	SPC25	GGCTAGAGTGGTCGCGGATC	-9	rU:dC	0.094	(0.077, 0.111)		0.191	0.165	50	60
SPC25_+_169746865.23-P1P2_233	SPC25_+_169746865.23-P1P2	SPC25	GGCTAGAGTGGGAGCGGATC	-8	rA:dG	0.184	(0.154, 0.214)		0.181	0.164	40	40
SPC25_+_169746865.23-P1P2_236	SPC25_+_169746865.23-P1P2	SPC25	GGCTAGAGTGGGGGCGGATC	-8	rG:dG	0.420	(0.392, 0.448)		0.181	0.212	40	50
SPC25_+_169746865.23-P1P2_241	SPC25_+_169746865.23-P1P2	SPC25	GGCTAGAGTGGGTGCGGATC	-8	rU:dG	0.502	(0.466, 0.537)		0.181	0.192	30	30
SPC25_+_169746865.23-P1P2_246	SPC25_+_169746865.23-P1P2	SPC25	GGCTAGAGTGGGCACGGATC	-7	rA:dC	0.227	(0.203, 0.251)		0.120	0.201	50	50
SPC25_+_169746865.23-P1P2_251	SPC25_+_169746865.23-P1P2	SPC25	GGCTAGAGTGGGCCCGGATC	-7	rC:dC	0.100	(0.086, 0.114)		0.120	0.165	40	50
SPC25_+_169746865.23-P1P2_254	SPC25_+_169746865.23-P1P2	SPC25	GGCTAGAGTGGGCTCGGATC	-7	rU:dC	0.069	(0.053, 0.085)		0.120	0.165	40	40
SPC25_+_169746865.23-P1P2_257	SPC25_+_169746865.23-P1P2	SPC25	GGCTAGAGTGGGCGAGGATC	-6	rA:dG	0.106	(0.090, 0.122)		0.139	0.164	40	50
SPC25_+_169746865.23-P1P2_260	SPC25_+_169746865.23-P1P2	SPC25	GGCTAGAGTGGGCGGGGATC	-6	rG:dG	0.148	(0.135, 0.161)		0.139	0.212	30	40
SPC25_+_169746865.23-P1P2_265	SPC25_+_169746865.23-P1P2	SPC25	GGCTAGAGTGGGCGTGGATC	-6	rU:dG	0.139	(0.120, 0.159)		0.139	0.192	30	50
SPC25_+_169746865.23-P1P2_270	SPC25_+_169746865.23-P1P2	SPC25	GGCTAGAGTGGGCGCAGATC	-5	rA:dC	0.123	(0.106, 0.139)		0.130	0.201	40	40
SPC25_+_169746865.23-P1P2_275	SPC25_+_169746865.23-P1P2	SPC25	GGCTAGAGTGGGCGCCGATC	-5	rC:dC	0.052	(0.041, 0.063)		0.130	0.165	30	60
SPC25_+_169746865.23-P1P2_278	SPC25_+_169746865.23-P1P2	SPC25	GGCTAGAGTGGGCGCTGATC	-5	rU:dC	0.048	(0.035, 0.060)		0.130	0.165	40	50
SPC25_+_169746865.23-P1P2_282	SPC25_+_169746865.23-P1P2	SPC25	GGCTAGAGTGGGCGCGAATC	-4	rA:dC	0.099	(0.085, 0.112)		0.147	0.201	50	60
SPC25_+_169746865.23-P1P2_287	SPC25_+_169746865.23-P1P2	SPC25	GGCTAGAGTGGGCGCGCATC	-4	rC:dC	0.018	(0.006, 0.029)		0.147	0.165	40	50
SPC25_+_169746865.23-P1P2_290	SPC25_+_169746865.23-P1P2	SPC25	GGCTAGAGTGGGCGCGTATC	-4	rU:dC	0.036	(0.025, 0.048)		0.147	0.165	40	50
SPC25_+_169746865.23-P1P2_297	SPC25_+_169746865.23-P1P2	SPC25	GGCTAGAGTGGGCGCGGGTC	-3	rG:dT	0.477	(0.457, 0.497)		0.116	0.235	30	50
SPC25_+_169746865.23-P1P2_300	SPC25_+_169746865.23-P1P2	SPC25	GGCTAGAGTGGGCGCGGCTC	-3	rC:dT	0.138	(0.122, 0.154)		0.116	0.209	40	40
SPC25_+_169746865.23-P1P2_303	SPC25_+_169746865.23-P1P2	SPC25	GGCTAGAGTGGGCGCGGTTC	-3	rU:dT	0.166	(0.148, 0.184)		0.116	0.186	50	50
SPC25_+_169746865.23-P1P2_304	SPC25_+_169746865.23-P1P2	SPC25	GGCTAGAGTGGGCGCGGAAC	-2	rA:dA	0.126	(0.109, 0.143)		0.113	0.182	50	50
SPC25_+_169746865.23-P1P2_307	SPC25_+_169746865.23-P1P2	SPC25	GGCTAGAGTGGGCGCGGAGC	-2	rG:dA	0.166	(0.152, 0.181)		0.113	0.200	30	30
SPC25_+_169746865.23-P1P2_310	SPC25_+_169746865.23-P1P2	SPC25	GGCTAGAGTGGGCGCGGACC	-2	rC:dA	0.163	(0.141, 0.184)		0.113	0.225	30	30
SPC25_+_169746865.23-P1P2_317	SPC25_+_169746865.23-P1P2	SPC25	GGCTAGAGTGGGCGCGGATA	-1	rA:dG	0.051	(0.037, 0.064)		0.105	0.164	50	60
SPC25_+_169746865.23-P1P2_320	SPC25_+_169746865.23-P1P2	SPC25	GGCTAGAGTGGGCGCGGATG	-1	rG:dG	0.106	(0.092, 0.120)		0.105	0.212	40	50
SPC25_+_169746865.23-P1P2_325	SPC25_+_169746865.23-P1P2	SPC25	GGCTAGAGTGGGCGCGGATT	-1	rU:dG	0.059	(0.042, 0.076)		0.105	0.192	40	50
SPC25_+_169746886.23-P1P2	SPC25_+_169746886.23-P1P2	SPC25	GGAGCCTAGAGTCCGGCTGT			1.000					40	50	SPC25_+_169746886.23-P1P2_00
SPC25_+_169746886.23-P1P2_102	SPC25_+_169746886.23-P1P2	SPC25	GAAGCCTAGAGTCCGGCTGT	-19	rA:dC	0.909	(0.874, 0.943)		0.260	0.201	40	50
SPC25_+_169746886.23-P1P2_107	SPC25_+_169746886.23-P1P2	SPC25	GCAGCCTAGAGTCCGGCTGT	-19	rC:dC	0.880	(0.854, 0.905)		0.260	0.165	40	40
SPC25_+_169746886.23-P1P2_110	SPC25_+_169746886.23-P1P2	SPC25	GTAGCCTAGAGTCCGGCTGT	-19	rU:dC	0.859	(0.831, 0.887)	1.031	0.260	0.165	40	40	SPC25_+_169746886.23-P1P2_03
SPC25_+_169746886.23-P1P2_117	SPC25_+_169746886.23-P1P2	SPC25	GGGGCCTAGAGTCCGGCTGT	-18	rG:dT	0.961	(0.927, 0.995)		0.218	0.235	40	50
SPC25_+_169746886.23-P1P2_120	SPC25_+_169746886.23-P1P2	SPC25	GGCGCCTAGAGTCCGGCTGT	-18	rC:dT	0.908	(0.882, 0.933)		0.218	0.209	40	40
SPC25_+_169746886.23-P1P2_123	SPC25_+_169746886.23-P1P2	SPC25	GGTGCCTAGAGTCCGGCTGT	-18	rU:dT	0.845	(0.817, 0.873)		0.218	0.186	40	50
SPC25_+_169746886.23-P1P2_126	SPC25_+_169746886.23-P1P2	SPC25	GGAACCTAGAGTCCGGCTGT	-17	rA:dC	0.716	(0.694, 0.737)	0.705	0.274	0.201	40	40	SPC25_+_169746886.23-P1P2_01
SPC25_+_169746886.23-P1P2_131	SPC25_+_169746886.23-P1P2	SPC25	GGACCCTAGAGTCCGGCTGT	-17	rC:dC	0.723	(0.699, 0.748)	0.670	0.274	0.165	40	40	SPC25_+_169746886.23-P1P2_02
SPC25_+_169746886.23-P1P2_134	SPC25_+_169746886.23-P1P2	SPC25	GGATCCTAGAGTCCGGCTGT	-17	rU:dC	0.652	(0.631, 0.673)		0.274	0.165	40	50
SPC25_+_169746886.23-P1P2_137	SPC25_+_169746886.23-P1P2	SPC25	GGAGACTAGAGTCCGGCTGT	-16	rA:dG	0.597	(0.565, 0.629)		0.261	0.164	50	50
SPC25_+_169746886.23-P1P2_140	SPC25_+_169746886.23-P1P2	SPC25	GGAGGCTAGAGTCCGGCTGT	-16	rG:dG	0.677	(0.650, 0.703)		0.261	0.212	40	50
SPC25_+_169746886.23-P1P2_145	SPC25_+_169746886.23-P1P2	SPC25	GGAGTCTAGAGTCCGGCTGT	-16	rU:dG	0.675	(0.646, 0.704)		0.261	0.192	40	50
SPC25_+_169746886.23-P1P2_149	SPC25_+_169746886.23-P1P2	SPC25	GGAGCATAGAGTCCGGCTGT	-15	rA:dG	0.554	(0.518, 0.589)		0.223	0.164	40	60
SPC25_+_169746886.23-P1P2_152	SPC25_+_169746886.23-P1P2	SPC25	GGAGCGTAGAGTCCGGCTGT	-15	rG:dG	0.677	(0.651, 0.702)		0.223	0.212	40	50
SPC25_+_169746886.23-P1P2_157	SPC25_+_169746886.23-P1P2	SPC25	GGAGCTTAGAGTCCGGCTGT	-15	rU:dG	0.727	(0.700, 0.754)		0.223	0.192	30	50
SPC25_+_169746886.23-P1P2_160	SPC25_+_169746886.23-P1P2	SPC25	GGAGCCAAGAGTCCGGCTGT	-14	rA:dA	0.648	(0.613, 0.683)		0.256	0.182	40	50
SPC25_+_169746886.23-P1P2_163	SPC25_+_169746886.23-P1P2	SPC25	GGAGCCGAGAGTCCGGCTGT	-14	rG:dA	0.734	(0.710, 0.758)		0.256	0.200	40	50
SPC25_+_169746886.23-P1P2_166	SPC25_+_169746886.23-P1P2	SPC25	GGAGCCCAGAGTCCGGCTGT	-14	rC:dA	0.749	(0.722, 0.776)		0.256	0.225	30	40
SPC25_+_169746886.23-P1P2_177	SPC25_+_169746886.23-P1P2	SPC25	GGAGCCTGGAGTCCGGCTGT	-13	rG:dT	0.901	(0.877, 0.925)		0.259	0.235	40	50
SPC25_+_169746886.23-P1P2_180	SPC25_+_169746886.23-P1P2	SPC25	GGAGCCTCGAGTCCGGCTGT	-13	rC:dT	0.681	(0.640, 0.722)		0.259	0.209	40	60
SPC25_+_169746886.23-P1P2_183	SPC25_+_169746886.23-P1P2	SPC25	GGAGCCTTGAGTCCGGCTGT	-13	rU:dT	0.718	(0.683, 0.754)		0.259	0.186	30	50
SPC25_+_169746886.23-P1P2_186	SPC25_+_169746886.23-P1P2	SPC25	GGAGCCTAAAGTCCGGCTGT	-12	rA:dC	0.375	(0.335, 0.415)		0.259	0.201	30	30
SPC25_+_169746886.23-P1P2_191	SPC25_+_169746886.23-P1P2	SPC25	GGAGCCTACAGTCCGGCTGT	-12	rC:dC	0.228	(0.201, 0.256)		0.259	0.165	20	50
SPC25_+_169746886.23-P1P2_194	SPC25_+_169746886.23-P1P2	SPC25	GGAGCCTATAGTCCGGCTGT	-12	rU:dC	0.306	(0.277, 0.335)		0.259	0.165	40	50
SPC25_+_169746886.23-P1P2_201	SPC25_+_169746886.23-P1P2	SPC25	GGAGCCTAGGGTCCGGCTGT	-11	rG:dT	0.809	(0.782, 0.836)	0.884	0.242	0.235	30	30	SPC25_+_169746886.23-P1P2_08
SPC25_+_169746886.23-P1P2_204	SPC25_+_169746886.23-P1P2	SPC25	GGAGCCTAGCGTCCGGCTGT	-11	rC:dT	0.346	(0.311, 0.381)		0.242	0.209	30	50
SPC25_+_169746886.23-P1P2_207	SPC25_+_169746886.23-P1P2	SPC25	GGAGCCTAGTGTCCGGCTGT	-11	rU:dT	0.428	(0.391, 0.465)		0.242	0.186	30	40
SPC25_+_169746886.23-P1P2_210	SPC25_+_169746886.23-P1P2	SPC25	GGAGCCTAGAATCCGGCTGT	-10	rA:dC	0.158	(0.137, 0.179)		0.204	0.201	40	40
SPC25_+_169746886.23-P1P2_215	SPC25_+_169746886.23-P1P2	SPC25	GGAGCCTAGACTCCGGCTGT	-10	rC:dC	0.062	(0.048, 0.075)	-0.010	0.204	0.165	40	50	SPC25_+_169746886.23-P1P2_04
SPC25_+_169746886.23-P1P2_218	SPC25_+_169746886.23-P1P2	SPC25	GGAGCCTAGATTCCGGCTGT	-10	rU:dC	0.065	(0.051, 0.079)		0.204	0.165	40	40
SPC25_+_169746886.23-P1P2_220	SPC25_+_169746886.23-P1P2	SPC25	GGAGCCTAGAGACCGGCTGT	-9	rA:dA	0.209	(0.178, 0.240)	0.150	0.191	0.182	40	40	SPC25_+_169746886.23-P1P2_05
SPC25_+_169746886.23-P1P2_223	SPC25_+_169746886.23-P1P2	SPC25	GGAGCCTAGAGGCCGGCTGT	-9	rG:dA	0.378	(0.350, 0.406)	0.356	0.191	0.200	30	40	SPC25_+_169746886.23-P1P2_07
SPC25_+_169746886.23-P1P2_226	SPC25_+_169746886.23-P1P2	SPC25	GGAGCCTAGAGCCCGGCTGT	-9	rC:dA	0.493	(0.464, 0.523)	0.538	0.191	0.225	30	30	SPC25_+_169746886.23-P1P2_06
SPC25_+_169746886.23-P1P2_233	SPC25_+_169746886.23-P1P2	SPC25	GGAGCCTAGAGTACGGCTGT	-8	rA:dG	0.065	(0.049, 0.080)		0.181	0.164	50	60
SPC25_+_169746886.23-P1P2_236	SPC25_+_169746886.23-P1P2	SPC25	GGAGCCTAGAGTGCGGCTGT	-8	rG:dG	0.278	(0.240, 0.316)		0.181	0.212	30	40
SPC25_+_169746886.23-P1P2_241	SPC25_+_169746886.23-P1P2	SPC25	GGAGCCTAGAGTTCGGCTGT	-8	rU:dG	0.422	(0.385, 0.459)		0.181	0.192	40	40
SPC25_+_169746886.23-P1P2_245	SPC25_+_169746886.23-P1P2	SPC25	GGAGCCTAGAGTCAGGCTGT	-7	rA:dG	0.041	(0.024, 0.059)		0.120	0.164	20	40
SPC25_+_169746886.23-P1P2_248	SPC25_+_169746886.23-P1P2	SPC25	GGAGCCTAGAGTCGGGCTGT	-7	rG:dG	0.079	(0.065, 0.092)		0.120	0.212	30	50
SPC25_+_169746886.23-P1P2_253	SPC25_+_169746886.23-P1P2	SPC25	GGAGCCTAGAGTCTGGCTGT	-7	rU:dG	0.110	(0.084, 0.136)		0.120	0.192	30	30
SPC25_+_169746886.23-P1P2_258	SPC25_+_169746886.23-P1P2	SPC25	GGAGCCTAGAGTCCAGCTGT	-6	rA:dC	0.225	(0.198, 0.253)		0.139	0.201	30	30
SPC25_+_169746886.23-P1P2_263	SPC25_+_169746886.23-P1P2	SPC25	GGAGCCTAGAGTCCCGCTGT	-6	rC:dC	0.088	(0.074, 0.102)		0.139	0.165	40	40
SPC25_+_169746886.23-P1P2_266	SPC25_+_169746886.23-P1P2	SPC25	GGAGCCTAGAGTCCTGCTGT	-6	rU:dC	0.082	(0.066, 0.098)		0.139	0.165	20	40
SPC25_+_169746886.23-P1P2_270	SPC25_+_169746886.23-P1P2	SPC25	GGAGCCTAGAGTCCGACTGT	-5	rA:dC	0.136	(0.114, 0.157)		0.130	0.201	40	40
SPC25_+_169746886.23-P1P2_275	SPC25_+_169746886.23-P1P2	SPC25	GGAGCCTAGAGTCCGCCTGT	-5	rC:dC	0.046	(0.031, 0.060)		0.130	0.165	50	50
SPC25_+_169746886.23-P1P2_278	SPC25_+_169746886.23-P1P2	SPC25	GGAGCCTAGAGTCCGTCTGT	-5	rU:dC	0.052	(0.037, 0.067)		0.130	0.165	40	40
SPC25_+_169746886.23-P1P2_281	SPC25_+_169746886.23-P1P2	SPC25	GGAGCCTAGAGTCCGGATGT	-4	rA:dG	0.179	(0.153, 0.206)		0.147	0.164	30	40
SPC25_+_169746886.23-P1P2_284	SPC25_+_169746886.23-P1P2	SPC25	GGAGCCTAGAGTCCGGGTGT	-4	rG:dG	0.345	(0.320, 0.370)	0.686	0.147	0.212	30	50	SPC25_+_169746886.23-P1P2_14
SPC25_+_169746886.23-P1P2_289	SPC25_+_169746886.23-P1P2	SPC25	GGAGCCTAGAGTCCGGTTGT	-4	rU:dG	0.260	(0.230, 0.291)	0.283	0.147	0.192	40	50	SPC25_+_169746886.23-P1P2_15
SPC25_+_169746886.23-P1P2_292	SPC25_+_169746886.23-P1P2	SPC25	GGAGCCTAGAGTCCGGCAGT	-3	rA:dA	0.160	(0.133, 0.188)		0.116	0.182	40	40
SPC25_+_169746886.23-P1P2_295	SPC25_+_169746886.23-P1P2	SPC25	GGAGCCTAGAGTCCGGCGGT	-3	rG:dA	0.243	(0.215, 0.271)		0.116	0.200	50	60
SPC25_+_169746886.23-P1P2_298	SPC25_+_169746886.23-P1P2	SPC25	GGAGCCTAGAGTCCGGCCGT	-3	rC:dA	0.197	(0.170, 0.224)		0.116	0.225	50	50
SPC25_+_169746886.23-P1P2_306	SPC25_+_169746886.23-P1P2	SPC25	GGAGCCTAGAGTCCGGCTAT	-2	rA:dC	0.076	(0.062, 0.089)		0.113	0.201	30	30
SPC25_+_169746886.23-P1P2_311	SPC25_+_169746886.23-P1P2	SPC25	GGAGCCTAGAGTCCGGCTCT	-2	rC:dC	0.036	(0.024, 0.048)		0.113	0.165	40	50
SPC25_+_169746886.23-P1P2_314	SPC25_+_169746886.23-P1P2	SPC25	GGAGCCTAGAGTCCGGCTTT	-2	rU:dC	0.036	(0.025, 0.048)	-0.002	0.113	0.165	40	50	SPC25_+_169746886.23-P1P2_13
SPC25_+_169746886.23-P1P2_316	SPC25_+_169746886.23-P1P2	SPC25	GGAGCCTAGAGTCCGGCTGA	-1	rA:dA	0.128	(0.109, 0.148)	0.111	0.105	0.182	40	50	SPC25_+_169746886.23-P1P2_11
SPC25_+_169746886.23-P1P2_319	SPC25_+_169746886.23-P1P2	SPC25	GGAGCCTAGAGTCCGGCTGG	-1	rG:dA	0.183	(0.164, 0.201)	0.156	0.105	0.200	30	40	SPC25_+_169746886.23-P1P2_12
SPC25_+_169746886.23-P1P2_322	SPC25_+_169746886.23-P1P2	SPC25	GGAGCCTAGAGTCCGGCTGC	-1	rC:dA	0.135	(0.116, 0.155)		0.105	0.225	30	40
SPC25_-_169746904.23-P1P2	SPC25_-_169746904.23-P1P2	SPC25	GTAGCCAACAGCCGGACTCT			1.000					50	50
SPC25_-_169746904.23-P1P2_100	SPC25_-_169746904.23-P1P2	SPC25	GAAGCCAACAGCCGGACTCT	-19	rA:dA	0.982	(0.943, 1.021)		0.260	0.182	40	40
SPC25_-_169746904.23-P1P2_103	SPC25_-_169746904.23-P1P2	SPC25	GGAGCCAACAGCCGGACTCT	-19	rG:dA	1.027	(0.992, 1.063)		0.260	0.200	40	40
SPC25_-_169746904.23-P1P2_106	SPC25_-_169746904.23-P1P2	SPC25	GCAGCCAACAGCCGGACTCT	-19	rC:dA	0.916	(0.864, 0.968)		0.260	0.225	40	50
SPC25_-_169746904.23-P1P2_117	SPC25_-_169746904.23-P1P2	SPC25	GTGGCCAACAGCCGGACTCT	-18	rG:dT	1.063	(1.018, 1.107)		0.218	0.235	40	50
SPC25_-_169746904.23-P1P2_120	SPC25_-_169746904.23-P1P2	SPC25	GTCGCCAACAGCCGGACTCT	-18	rC:dT	0.952	(0.906, 0.999)		0.218	0.209	40	50
SPC25_-_169746904.23-P1P2_123	SPC25_-_169746904.23-P1P2	SPC25	GTTGCCAACAGCCGGACTCT	-18	rU:dT	0.858	(0.817, 0.899)		0.218	0.186	40	60
SPC25_-_169746904.23-P1P2_126	SPC25_-_169746904.23-P1P2	SPC25	GTAACCAACAGCCGGACTCT	-17	rA:dC	0.676	(0.636, 0.715)		0.274	0.201	50	50
SPC25_-_169746904.23-P1P2_131	SPC25_-_169746904.23-P1P2	SPC25	GTACCCAACAGCCGGACTCT	-17	rC:dC	0.681	(0.638, 0.725)		0.274	0.165	40	60
SPC25_-_169746904.23-P1P2_134	SPC25_-_169746904.23-P1P2	SPC25	GTATCCAACAGCCGGACTCT	-17	rU:dC	0.604	(0.559, 0.649)		0.274	0.165	40	60
SPC25_-_169746904.23-P1P2_137	SPC25_-_169746904.23-P1P2	SPC25	GTAGACAACAGCCGGACTCT	-16	rA:dG	0.523	(0.478, 0.567)		0.261	0.164	40	40
SPC25_-_169746904.23-P1P2_140	SPC25_-_169746904.23-P1P2	SPC25	GTAGGCAACAGCCGGACTCT	-16	rG:dG	0.633	(0.590, 0.675)		0.261	0.212	40	50
SPC25_-_169746904.23-P1P2_145	SPC25_-_169746904.23-P1P2	SPC25	GTAGTCAACAGCCGGACTCT	-16	rU:dG	0.653	(0.609, 0.697)		0.261	0.192	40	50
SPC25_-_169746904.23-P1P2_149	SPC25_-_169746904.23-P1P2	SPC25	GTAGCAAACAGCCGGACTCT	-15	rA:dG	0.412	(0.365, 0.460)		0.223	0.164	40	60
SPC25_-_169746904.23-P1P2_152	SPC25_-_169746904.23-P1P2	SPC25	GTAGCGAACAGCCGGACTCT	-15	rG:dG	0.551	(0.499, 0.602)		0.223	0.212	40	60
SPC25_-_169746904.23-P1P2_157	SPC25_-_169746904.23-P1P2	SPC25	GTAGCTAACAGCCGGACTCT	-15	rU:dG	0.680	(0.628, 0.732)		0.223	0.192	50	60
SPC25_-_169746904.23-P1P2_165	SPC25_-_169746904.23-P1P2	SPC25	GTAGCCGACAGCCGGACTCT	-14	rG:dT	0.923	(0.886, 0.960)		0.256	0.235	40	40
SPC25_-_169746904.23-P1P2_168	SPC25_-_169746904.23-P1P2	SPC25	GTAGCCCACAGCCGGACTCT	-14	rC:dT	0.675	(0.626, 0.724)		0.256	0.209	40	50
SPC25_-_169746904.23-P1P2_171	SPC25_-_169746904.23-P1P2	SPC25	GTAGCCTACAGCCGGACTCT	-14	rU:dT	0.705	(0.659, 0.750)		0.256	0.186	40	50
SPC25_-_169746904.23-P1P2_177	SPC25_-_169746904.23-P1P2	SPC25	GTAGCCAGCAGCCGGACTCT	-13	rG:dT	0.929	(0.897, 0.961)		0.259	0.235	40	40
SPC25_-_169746904.23-P1P2_180	SPC25_-_169746904.23-P1P2	SPC25	GTAGCCACCAGCCGGACTCT	-13	rC:dT	0.530	(0.478, 0.583)		0.259	0.209	40	50
SPC25_-_169746904.23-P1P2_183	SPC25_-_169746904.23-P1P2	SPC25	GTAGCCATCAGCCGGACTCT	-13	rU:dT	0.614	(0.569, 0.658)		0.259	0.186	40	50
SPC25_-_169746904.23-P1P2_185	SPC25_-_169746904.23-P1P2	SPC25	GTAGCCAAAAGCCGGACTCT	-12	rA:dG	0.234	(0.195, 0.273)		0.259	0.164	40	50
SPC25_-_169746904.23-P1P2_188	SPC25_-_169746904.23-P1P2	SPC25	GTAGCCAAGAGCCGGACTCT	-12	rG:dG	0.489	(0.445, 0.534)		0.259	0.212	40	40
SPC25_-_169746904.23-P1P2_193	SPC25_-_169746904.23-P1P2	SPC25	GTAGCCAATAGCCGGACTCT	-12	rU:dG	0.527	(0.485, 0.568)		0.259	0.192	40	50
SPC25_-_169746904.23-P1P2_201	SPC25_-_169746904.23-P1P2	SPC25	GTAGCCAACGGCCGGACTCT	-11	rG:dT	0.856	(0.822, 0.889)		0.242	0.235	50	60
SPC25_-_169746904.23-P1P2_204	SPC25_-_169746904.23-P1P2	SPC25	GTAGCCAACCGCCGGACTCT	-11	rC:dT	0.230	(0.188, 0.273)		0.242	0.209	40	50
SPC25_-_169746904.23-P1P2_207	SPC25_-_169746904.23-P1P2	SPC25	GTAGCCAACTGCCGGACTCT	-11	rU:dT	0.287	(0.244, 0.329)		0.242	0.186	40	50
SPC25_-_169746904.23-P1P2_210	SPC25_-_169746904.23-P1P2	SPC25	GTAGCCAACAACCGGACTCT	-10	rA:dC	0.077	(0.054, 0.100)		0.204	0.201	40	70
SPC25_-_169746904.23-P1P2_215	SPC25_-_169746904.23-P1P2	SPC25	GTAGCCAACACCCGGACTCT	-10	rC:dC	0.018	(0.005, 0.031)		0.204	0.165	40	60
SPC25_-_169746904.23-P1P2_218	SPC25_-_169746904.23-P1P2	SPC25	GTAGCCAACATCCGGACTCT	-10	rU:dC	0.015	(0.004, 0.027)		0.204	0.165	40	50
SPC25_-_169746904.23-P1P2_221	SPC25_-_169746904.23-P1P2	SPC25	GTAGCCAACAGACGGACTCT	-9	rA:dG	0.042	(0.014, 0.070)		0.191	0.164	40	60
SPC25_-_169746904.23-P1P2_224	SPC25_-_169746904.23-P1P2	SPC25	GTAGCCAACAGGCGGACTCT	-9	rG:dG	0.388	(0.343, 0.434)		0.191	0.212	40	60
SPC25_-_169746904.23-P1P2_229	SPC25_-_169746904.23-P1P2	SPC25	GTAGCCAACAGTCGGACTCT	-9	rU:dG	0.574	(0.532, 0.616)		0.191	0.192	40	50
SPC25_-_169746904.23-P1P2_233	SPC25_-_169746904.23-P1P2	SPC25	GTAGCCAACAGCAGGACTCT	-8	rA:dG	-0.024	(-0.040, -0.009)		0.181	0.164	30	50
SPC25_-_169746904.23-P1P2_236	SPC25_-_169746904.23-P1P2	SPC25	GTAGCCAACAGCGGGACTCT	-8	rG:dG	0.152	(0.120, 0.184)		0.181	0.212	30	50
SPC25_-_169746904.23-P1P2_241	SPC25_-_169746904.23-P1P2	SPC25	GTAGCCAACAGCTGGACTCT	-8	rU:dG	0.239	(0.202, 0.275)		0.181	0.192	30	30
SPC25_-_169746904.23-P1P2_246	SPC25_-_169746904.23-P1P2	SPC25	GTAGCCAACAGCCAGACTCT	-7	rA:dC	0.071	(0.050, 0.091)		0.120	0.201	30	50
SPC25_-_169746904.23-P1P2_251	SPC25_-_169746904.23-P1P2	SPC25	GTAGCCAACAGCCCGACTCT	-7	rC:dC	0.015	(0.007, 0.024)		0.120	0.165	40	50
SPC25_-_169746904.23-P1P2_254	SPC25_-_169746904.23-P1P2	SPC25	GTAGCCAACAGCCTGACTCT	-7	rU:dC	0.001	(-0.007, 0.009)		0.120	0.165	30	50
SPC25_-_169746904.23-P1P2_258	SPC25_-_169746904.23-P1P2	SPC25	GTAGCCAACAGCCGAACTCT	-6	rA:dC	0.112	(0.084, 0.139)		0.139	0.201	30	50
SPC25_-_169746904.23-P1P2_263	SPC25_-_169746904.23-P1P2	SPC25	GTAGCCAACAGCCGCACTCT	-6	rC:dC	0.023	(0.014, 0.032)		0.139	0.165	40	40
SPC25_-_169746904.23-P1P2_266	SPC25_-_169746904.23-P1P2	SPC25	GTAGCCAACAGCCGTACTCT	-6	rU:dC	0.019	(0.010, 0.028)		0.139	0.165	40	50
SPC25_-_169746904.23-P1P2_273	SPC25_-_169746904.23-P1P2	SPC25	GTAGCCAACAGCCGGGCTCT	-5	rG:dT	0.306	(0.275, 0.337)		0.130	0.235	30	30
SPC25_-_169746904.23-P1P2_276	SPC25_-_169746904.23-P1P2	SPC25	GTAGCCAACAGCCGGCCTCT	-5	rC:dT	0.082	(0.062, 0.101)		0.130	0.209	30	40
SPC25_-_169746904.23-P1P2_279	SPC25_-_169746904.23-P1P2	SPC25	GTAGCCAACAGCCGGTCTCT	-5	rU:dT	0.064	(0.045, 0.082)		0.130	0.186	50	50
SPC25_-_169746904.23-P1P2_281	SPC25_-_169746904.23-P1P2	SPC25	GTAGCCAACAGCCGGAATCT	-4	rA:dG	0.027	(0.010, 0.043)		0.147	0.164	40	40
SPC25_-_169746904.23-P1P2_284	SPC25_-_169746904.23-P1P2	SPC25	GTAGCCAACAGCCGGAGTCT	-4	rG:dG	0.131	(0.108, 0.154)		0.147	0.212	40	50
SPC25_-_169746904.23-P1P2_289	SPC25_-_169746904.23-P1P2	SPC25	GTAGCCAACAGCCGGATTCT	-4	rU:dG	0.051	(0.029, 0.073)		0.147	0.192	30	70
SPC25_-_169746904.23-P1P2_292	SPC25_-_169746904.23-P1P2	SPC25	GTAGCCAACAGCCGGACACT	-3	rA:dA	0.047	(0.035, 0.060)		0.116	0.182	30	50
SPC25_-_169746904.23-P1P2_295	SPC25_-_169746904.23-P1P2	SPC25	GTAGCCAACAGCCGGACGCT	-3	rG:dA	0.096	(0.084, 0.109)		0.116	0.200	30	60
SPC25_-_169746904.23-P1P2_298	SPC25_-_169746904.23-P1P2	SPC25	GTAGCCAACAGCCGGACCCT	-3	rC:dA	0.142	(0.117, 0.167)		0.116	0.225	40	40
SPC25_-_169746904.23-P1P2_305	SPC25_-_169746904.23-P1P2	SPC25	GTAGCCAACAGCCGGACTAT	-2	rA:dG	0.003	(-0.009, 0.014)		0.113	0.164	50	50
SPC25_-_169746904.23-P1P2_308	SPC25_-_169746904.23-P1P2	SPC25	GTAGCCAACAGCCGGACTGT	-2	rG:dG	0.067	(0.055, 0.078)		0.113	0.212	40	50
SPC25_-_169746904.23-P1P2_313	SPC25_-_169746904.23-P1P2	SPC25	GTAGCCAACAGCCGGACTTT	-2	rU:dG	0.017	(0.002, 0.031)		0.113	0.192	30	30
SPC25_-_169746904.23-P1P2_316	SPC25_-_169746904.23-P1P2	SPC25	GTAGCCAACAGCCGGACTCA	-1	rA:dA	0.050	(0.034, 0.066)		0.105	0.182	30	30
SPC25_-_169746904.23-P1P2_319	SPC25_-_169746904.23-P1P2	SPC25	GTAGCCAACAGCCGGACTCG	-1	rG:dA	0.093	(0.082, 0.103)		0.105	0.200	40	40
SPC25_-_169746904.23-P1P2_322	SPC25_-_169746904.23-P1P2	SPC25	GTAGCCAACAGCCGGACTCC	-1	rC:dA	0.079	(0.062, 0.097)		0.105	0.225	40	40
SPCS1_+_52740182.23-P1P2	SPCS1_+_52740182.23-P1P2	SPCS1	GCGAGACTTAAGGACCGTGA			1.000					50	60
SPCS1_+_52740182.23-P1P2_101	SPCS1_+_52740182.23-P1P2	SPCS1	GAGAGACTTAAGGACCGTGA	-19	rA:dG	0.911	(0.867, 0.954)		0.260	0.164	50	50
SPCS1_+_52740182.23-P1P2_104	SPCS1_+_52740182.23-P1P2	SPCS1	GGGAGACTTAAGGACCGTGA	-19	rG:dG	0.924	(0.882, 0.965)		0.260	0.212	40	60
SPCS1_+_52740182.23-P1P2_109	SPCS1_+_52740182.23-P1P2	SPCS1	GTGAGACTTAAGGACCGTGA	-19	rU:dG	0.836	(0.788, 0.884)		0.260	0.192	40	60
SPCS1_+_52740182.23-P1P2_114	SPCS1_+_52740182.23-P1P2	SPCS1	GCAAGACTTAAGGACCGTGA	-18	rA:dC	0.808	(0.759, 0.856)		0.218	0.201	50	60
SPCS1_+_52740182.23-P1P2_119	SPCS1_+_52740182.23-P1P2	SPCS1	GCCAGACTTAAGGACCGTGA	-18	rC:dC	0.858	(0.816, 0.901)		0.218	0.165	40	60
SPCS1_+_52740182.23-P1P2_122	SPCS1_+_52740182.23-P1P2	SPCS1	GCTAGACTTAAGGACCGTGA	-18	rU:dC	0.824	(0.781, 0.868)		0.218	0.165	40	50
SPCS1_+_52740182.23-P1P2_129	SPCS1_+_52740182.23-P1P2	SPCS1	GCGGGACTTAAGGACCGTGA	-17	rG:dT	0.934	(0.888, 0.979)		0.274	0.235	40	60
SPCS1_+_52740182.23-P1P2_132	SPCS1_+_52740182.23-P1P2	SPCS1	GCGCGACTTAAGGACCGTGA	-17	rC:dT	0.773	(0.724, 0.822)		0.274	0.209	40	50
SPCS1_+_52740182.23-P1P2_135	SPCS1_+_52740182.23-P1P2	SPCS1	GCGTGACTTAAGGACCGTGA	-17	rU:dT	0.741	(0.692, 0.791)		0.274	0.186	40	60
SPCS1_+_52740182.23-P1P2_138	SPCS1_+_52740182.23-P1P2	SPCS1	GCGAAACTTAAGGACCGTGA	-16	rA:dC	0.491	(0.440, 0.543)		0.261	0.201	40	60
SPCS1_+_52740182.23-P1P2_143	SPCS1_+_52740182.23-P1P2	SPCS1	GCGACACTTAAGGACCGTGA	-16	rC:dC	0.484	(0.438, 0.530)		0.261	0.165	50	50
SPCS1_+_52740182.23-P1P2_146	SPCS1_+_52740182.23-P1P2	SPCS1	GCGATACTTAAGGACCGTGA	-16	rU:dC	0.436	(0.395, 0.477)		0.261	0.165	50	60
SPCS1_+_52740182.23-P1P2_153	SPCS1_+_52740182.23-P1P2	SPCS1	GCGAGGCTTAAGGACCGTGA	-15	rG:dT	0.859	(0.812, 0.906)		0.223	0.235	40	60
SPCS1_+_52740182.23-P1P2_156	SPCS1_+_52740182.23-P1P2	SPCS1	GCGAGCCTTAAGGACCGTGA	-15	rC:dT	0.625	(0.573, 0.677)		0.223	0.209	40	50
SPCS1_+_52740182.23-P1P2_159	SPCS1_+_52740182.23-P1P2	SPCS1	GCGAGTCTTAAGGACCGTGA	-15	rU:dT	0.601	(0.544, 0.657)		0.223	0.186	40	50
SPCS1_+_52740182.23-P1P2_161	SPCS1_+_52740182.23-P1P2	SPCS1	GCGAGAATTAAGGACCGTGA	-14	rA:dG	0.304	(0.266, 0.342)		0.256	0.164	40	60
SPCS1_+_52740182.23-P1P2_164	SPCS1_+_52740182.23-P1P2	SPCS1	GCGAGAGTTAAGGACCGTGA	-14	rG:dG	0.460	(0.414, 0.506)		0.256	0.212	50	50
SPCS1_+_52740182.23-P1P2_169	SPCS1_+_52740182.23-P1P2	SPCS1	GCGAGATTTAAGGACCGTGA	-14	rU:dG	0.481	(0.431, 0.531)		0.256	0.192	40	60
SPCS1_+_52740182.23-P1P2_172	SPCS1_+_52740182.23-P1P2	SPCS1	GCGAGACATAAGGACCGTGA	-13	rA:dA	0.385	(0.346, 0.424)		0.259	0.182	50	60
SPCS1_+_52740182.23-P1P2_175	SPCS1_+_52740182.23-P1P2	SPCS1	GCGAGACGTAAGGACCGTGA	-13	rG:dA	0.562	(0.513, 0.611)		0.259	0.200	40	50
SPCS1_+_52740182.23-P1P2_178	SPCS1_+_52740182.23-P1P2	SPCS1	GCGAGACCTAAGGACCGTGA	-13	rC:dA	0.440	(0.394, 0.485)		0.259	0.225	40	60
SPCS1_+_52740182.23-P1P2_184	SPCS1_+_52740182.23-P1P2	SPCS1	GCGAGACTAAAGGACCGTGA	-12	rA:dA	0.342	(0.294, 0.391)		0.259	0.182	30	60
SPCS1_+_52740182.23-P1P2_187	SPCS1_+_52740182.23-P1P2	SPCS1	GCGAGACTGAAGGACCGTGA	-12	rG:dA	0.576	(0.520, 0.632)		0.259	0.200	30	50
SPCS1_+_52740182.23-P1P2_190	SPCS1_+_52740182.23-P1P2	SPCS1	GCGAGACTCAAGGACCGTGA	-12	rC:dA	0.414	(0.373, 0.455)		0.259	0.225	50	50
SPCS1_+_52740182.23-P1P2_201	SPCS1_+_52740182.23-P1P2	SPCS1	GCGAGACTTGAGGACCGTGA	-11	rG:dT	0.708	(0.667, 0.749)		0.242	0.235	40	60
SPCS1_+_52740182.23-P1P2_204	SPCS1_+_52740182.23-P1P2	SPCS1	GCGAGACTTCAGGACCGTGA	-11	rC:dT	0.175	(0.143, 0.208)		0.242	0.209	30	60
SPCS1_+_52740182.23-P1P2_207	SPCS1_+_52740182.23-P1P2	SPCS1	GCGAGACTTTAGGACCGTGA	-11	rU:dT	0.210	(0.174, 0.246)		0.242	0.186	40	40
SPCS1_+_52740182.23-P1P2_213	SPCS1_+_52740182.23-P1P2	SPCS1	GCGAGACTTAGGGACCGTGA	-10	rG:dT	0.678	(0.641, 0.715)		0.204	0.235	40	60
SPCS1_+_52740182.23-P1P2_216	SPCS1_+_52740182.23-P1P2	SPCS1	GCGAGACTTACGGACCGTGA	-10	rC:dT	0.161	(0.130, 0.191)		0.204	0.209	40	60
SPCS1_+_52740182.23-P1P2_219	SPCS1_+_52740182.23-P1P2	SPCS1	GCGAGACTTATGGACCGTGA	-10	rU:dT	0.179	(0.150, 0.208)		0.204	0.186	30	60
SPCS1_+_52740182.23-P1P2_222	SPCS1_+_52740182.23-P1P2	SPCS1	GCGAGACTTAAAGACCGTGA	-9	rA:dC	0.013	(0.004, 0.023)		0.191	0.201	40	60
SPCS1_+_52740182.23-P1P2_227	SPCS1_+_52740182.23-P1P2	SPCS1	GCGAGACTTAACGACCGTGA	-9	rC:dC	0.004	(-0.004, 0.013)		0.191	0.165	40	70
SPCS1_+_52740182.23-P1P2_230	SPCS1_+_52740182.23-P1P2	SPCS1	GCGAGACTTAATGACCGTGA	-9	rU:dC	0.008	(-0.001, 0.016)		0.191	0.165	40	50
SPCS1_+_52740182.23-P1P2_234	SPCS1_+_52740182.23-P1P2	SPCS1	GCGAGACTTAAGAACCGTGA	-8	rA:dC	0.025	(0.015, 0.035)		0.181	0.201	40	60
SPCS1_+_52740182.23-P1P2_239	SPCS1_+_52740182.23-P1P2	SPCS1	GCGAGACTTAAGCACCGTGA	-8	rC:dC	0.017	(0.008, 0.026)		0.181	0.165	30	50
SPCS1_+_52740182.23-P1P2_242	SPCS1_+_52740182.23-P1P2	SPCS1	GCGAGACTTAAGTACCGTGA	-8	rU:dC	0.008	(-0.002, 0.017)		0.181	0.165	50	60
SPCS1_+_52740182.23-P1P2_249	SPCS1_+_52740182.23-P1P2	SPCS1	GCGAGACTTAAGGGCCGTGA	-7	rG:dT	0.237	(0.221, 0.253)		0.120	0.235	40	50
SPCS1_+_52740182.23-P1P2_252	SPCS1_+_52740182.23-P1P2	SPCS1	GCGAGACTTAAGGCCCGTGA	-7	rC:dT	0.046	(0.035, 0.057)		0.120	0.209	40	60
SPCS1_+_52740182.23-P1P2_255	SPCS1_+_52740182.23-P1P2	SPCS1	GCGAGACTTAAGGTCCGTGA	-7	rU:dT	0.029	(0.019, 0.040)		0.120	0.186	40	50
SPCS1_+_52740182.23-P1P2_257	SPCS1_+_52740182.23-P1P2	SPCS1	GCGAGACTTAAGGAACGTGA	-6	rA:dG	0.016	(0.005, 0.026)		0.139	0.164	40	60
SPCS1_+_52740182.23-P1P2_260	SPCS1_+_52740182.23-P1P2	SPCS1	GCGAGACTTAAGGAGCGTGA	-6	rG:dG	0.031	(0.022, 0.040)		0.139	0.212	40	40
SPCS1_+_52740182.23-P1P2_265	SPCS1_+_52740182.23-P1P2	SPCS1	GCGAGACTTAAGGATCGTGA	-6	rU:dG	0.020	(0.009, 0.030)		0.139	0.192	50	60
SPCS1_+_52740182.23-P1P2_269	SPCS1_+_52740182.23-P1P2	SPCS1	GCGAGACTTAAGGACAGTGA	-5	rA:dG	0.026	(0.018, 0.034)		0.130	0.164	30	40
SPCS1_+_52740182.23-P1P2_272	SPCS1_+_52740182.23-P1P2	SPCS1	GCGAGACTTAAGGACGGTGA	-5	rG:dG	0.062	(0.052, 0.072)		0.130	0.212	40	60
SPCS1_+_52740182.23-P1P2_277	SPCS1_+_52740182.23-P1P2	SPCS1	GCGAGACTTAAGGACTGTGA	-5	rU:dG	0.034	(0.023, 0.046)		0.130	0.192	30	40
SPCS1_+_52740182.23-P1P2_282	SPCS1_+_52740182.23-P1P2	SPCS1	GCGAGACTTAAGGACCATGA	-4	rA:dC	0.035	(0.026, 0.044)		0.147	0.201	40	60
SPCS1_+_52740182.23-P1P2_287	SPCS1_+_52740182.23-P1P2	SPCS1	GCGAGACTTAAGGACCCTGA	-4	rC:dC	0.023	(0.013, 0.032)		0.147	0.165	30	40
SPCS1_+_52740182.23-P1P2_290	SPCS1_+_52740182.23-P1P2	SPCS1	GCGAGACTTAAGGACCTTGA	-4	rU:dC	0.018	(0.008, 0.028)		0.147	0.165	30	40
SPCS1_+_52740182.23-P1P2_292	SPCS1_+_52740182.23-P1P2	SPCS1	GCGAGACTTAAGGACCGAGA	-3	rA:dA	0.091	(0.078, 0.103)		0.116	0.182	40	50
SPCS1_+_52740182.23-P1P2_295	SPCS1_+_52740182.23-P1P2	SPCS1	GCGAGACTTAAGGACCGGGA	-3	rG:dA	0.196	(0.180, 0.211)		0.116	0.200	40	40
SPCS1_+_52740182.23-P1P2_298	SPCS1_+_52740182.23-P1P2	SPCS1	GCGAGACTTAAGGACCGCGA	-3	rC:dA	0.082	(0.071, 0.093)		0.116	0.225	50	60
SPCS1_+_52740182.23-P1P2_306	SPCS1_+_52740182.23-P1P2	SPCS1	GCGAGACTTAAGGACCGTAA	-2	rA:dC	0.044	(0.034, 0.053)		0.113	0.201	50	60
SPCS1_+_52740182.23-P1P2_311	SPCS1_+_52740182.23-P1P2	SPCS1	GCGAGACTTAAGGACCGTCA	-2	rC:dC	0.036	(0.027, 0.045)		0.113	0.165	50	70
SPCS1_+_52740182.23-P1P2_314	SPCS1_+_52740182.23-P1P2	SPCS1	GCGAGACTTAAGGACCGTTA	-2	rU:dC	0.034	(0.026, 0.043)		0.113	0.165	60	70
SPCS1_+_52740182.23-P1P2_321	SPCS1_+_52740182.23-P1P2	SPCS1	GCGAGACTTAAGGACCGTGG	-1	rG:dT	0.237	(0.219, 0.254)		0.105	0.235	40	50
SPCS1_+_52740182.23-P1P2_324	SPCS1_+_52740182.23-P1P2	SPCS1	GCGAGACTTAAGGACCGTGC	-1	rC:dT	0.052	(0.041, 0.064)		0.105	0.209	40	60
SPCS1_+_52740182.23-P1P2_327	SPCS1_+_52740182.23-P1P2	SPCS1	GCGAGACTTAAGGACCGTGT	-1	rU:dT	0.070	(0.059, 0.081)		0.105	0.186	50	60
SPCS1_+_52740192.23-P1P2	SPCS1_+_52740192.23-P1P2	SPCS1	GCGAGGGCGACCGAGACTTA			1.000					50	60
SPCS1_+_52740192.23-P1P2_101	SPCS1_+_52740192.23-P1P2	SPCS1	GAGAGGGCGACCGAGACTTA	-19	rA:dG	0.961	(0.926, 0.997)		0.260	0.164	40	50
SPCS1_+_52740192.23-P1P2_104	SPCS1_+_52740192.23-P1P2	SPCS1	GGGAGGGCGACCGAGACTTA	-19	rG:dG	0.907	(0.874, 0.941)		0.260	0.212	50	60
SPCS1_+_52740192.23-P1P2_109	SPCS1_+_52740192.23-P1P2	SPCS1	GTGAGGGCGACCGAGACTTA	-19	rU:dG	0.882	(0.846, 0.918)		0.260	0.192	50	60
SPCS1_+_52740192.23-P1P2_114	SPCS1_+_52740192.23-P1P2	SPCS1	GCAAGGGCGACCGAGACTTA	-18	rA:dC	0.812	(0.772, 0.853)		0.218	0.201	50	60
SPCS1_+_52740192.23-P1P2_119	SPCS1_+_52740192.23-P1P2	SPCS1	GCCAGGGCGACCGAGACTTA	-18	rC:dC	0.849	(0.815, 0.884)		0.218	0.165	50	60
SPCS1_+_52740192.23-P1P2_122	SPCS1_+_52740192.23-P1P2	SPCS1	GCTAGGGCGACCGAGACTTA	-18	rU:dC	0.829	(0.792, 0.865)		0.218	0.165	40	50
SPCS1_+_52740192.23-P1P2_129	SPCS1_+_52740192.23-P1P2	SPCS1	GCGGGGGCGACCGAGACTTA	-17	rG:dT	1.052	(1.022, 1.081)		0.274	0.235	50	60
SPCS1_+_52740192.23-P1P2_132	SPCS1_+_52740192.23-P1P2	SPCS1	GCGCGGGCGACCGAGACTTA	-17	rC:dT	0.962	(0.929, 0.994)		0.274	0.209	50	60
SPCS1_+_52740192.23-P1P2_135	SPCS1_+_52740192.23-P1P2	SPCS1	GCGTGGGCGACCGAGACTTA	-17	rU:dT	0.923	(0.900, 0.945)		0.274	0.186	50	70
SPCS1_+_52740192.23-P1P2_138	SPCS1_+_52740192.23-P1P2	SPCS1	GCGAAGGCGACCGAGACTTA	-16	rA:dC	0.630	(0.586, 0.674)		0.261	0.201	50	50
SPCS1_+_52740192.23-P1P2_143	SPCS1_+_52740192.23-P1P2	SPCS1	GCGACGGCGACCGAGACTTA	-16	rC:dC	0.597	(0.558, 0.636)		0.261	0.165	50	60
SPCS1_+_52740192.23-P1P2_146	SPCS1_+_52740192.23-P1P2	SPCS1	GCGATGGCGACCGAGACTTA	-16	rU:dC	0.541	(0.501, 0.582)		0.261	0.165	40	60
SPCS1_+_52740192.23-P1P2_150	SPCS1_+_52740192.23-P1P2	SPCS1	GCGAGAGCGACCGAGACTTA	-15	rA:dC	0.619	(0.574, 0.665)		0.223	0.201	50	60
SPCS1_+_52740192.23-P1P2_155	SPCS1_+_52740192.23-P1P2	SPCS1	GCGAGCGCGACCGAGACTTA	-15	rC:dC	0.520	(0.471, 0.569)		0.223	0.165	50	60
SPCS1_+_52740192.23-P1P2_158	SPCS1_+_52740192.23-P1P2	SPCS1	GCGAGTGCGACCGAGACTTA	-15	rU:dC	0.571	(0.524, 0.618)		0.223	0.165	40	50
SPCS1_+_52740192.23-P1P2_162	SPCS1_+_52740192.23-P1P2	SPCS1	GCGAGGACGACCGAGACTTA	-14	rA:dC	0.679	(0.632, 0.727)		0.256	0.201	50	60
SPCS1_+_52740192.23-P1P2_167	SPCS1_+_52740192.23-P1P2	SPCS1	GCGAGGCCGACCGAGACTTA	-14	rC:dC	0.527	(0.474, 0.581)		0.256	0.165	50	60
SPCS1_+_52740192.23-P1P2_170	SPCS1_+_52740192.23-P1P2	SPCS1	GCGAGGTCGACCGAGACTTA	-14	rU:dC	0.604	(0.558, 0.651)		0.256	0.165	60	60
SPCS1_+_52740192.23-P1P2_173	SPCS1_+_52740192.23-P1P2	SPCS1	GCGAGGGAGACCGAGACTTA	-13	rA:dG	0.670	(0.631, 0.709)		0.259	0.164	50	50
SPCS1_+_52740192.23-P1P2_176	SPCS1_+_52740192.23-P1P2	SPCS1	GCGAGGGGGACCGAGACTTA	-13	rG:dG	0.751	(0.721, 0.780)		0.259	0.212	50	50
SPCS1_+_52740192.23-P1P2_181	SPCS1_+_52740192.23-P1P2	SPCS1	GCGAGGGTGACCGAGACTTA	-13	rU:dG	0.812	(0.780, 0.844)		0.259	0.192	40	60
SPCS1_+_52740192.23-P1P2_186	SPCS1_+_52740192.23-P1P2	SPCS1	GCGAGGGCAACCGAGACTTA	-12	rA:dC	0.476	(0.432, 0.521)		0.259	0.201	50	50
SPCS1_+_52740192.23-P1P2_191	SPCS1_+_52740192.23-P1P2	SPCS1	GCGAGGGCCACCGAGACTTA	-12	rC:dC	0.274	(0.236, 0.312)		0.259	0.165	40	40
SPCS1_+_52740192.23-P1P2_194	SPCS1_+_52740192.23-P1P2	SPCS1	GCGAGGGCTACCGAGACTTA	-12	rU:dC	0.428	(0.384, 0.473)		0.259	0.165	50	60
SPCS1_+_52740192.23-P1P2_201	SPCS1_+_52740192.23-P1P2	SPCS1	GCGAGGGCGGCCGAGACTTA	-11	rG:dT	0.822	(0.798, 0.845)		0.242	0.235	50	60
SPCS1_+_52740192.23-P1P2_204	SPCS1_+_52740192.23-P1P2	SPCS1	GCGAGGGCGCCCGAGACTTA	-11	rC:dT	0.401	(0.357, 0.445)		0.242	0.209	40	60
SPCS1_+_52740192.23-P1P2_207	SPCS1_+_52740192.23-P1P2	SPCS1	GCGAGGGCGTCCGAGACTTA	-11	rU:dT	0.510	(0.462, 0.557)		0.242	0.186	50	70
SPCS1_+_52740192.23-P1P2_209	SPCS1_+_52740192.23-P1P2	SPCS1	GCGAGGGCGAACGAGACTTA	-10	rA:dG	0.171	(0.134, 0.208)		0.204	0.164	50	60
SPCS1_+_52740192.23-P1P2_212	SPCS1_+_52740192.23-P1P2	SPCS1	GCGAGGGCGAGCGAGACTTA	-10	rG:dG	0.422	(0.380, 0.465)		0.204	0.212	40	50
SPCS1_+_52740192.23-P1P2_217	SPCS1_+_52740192.23-P1P2	SPCS1	GCGAGGGCGATCGAGACTTA	-10	rU:dG	0.616	(0.572, 0.660)		0.204	0.192	50	60
SPCS1_+_52740192.23-P1P2_221	SPCS1_+_52740192.23-P1P2	SPCS1	GCGAGGGCGACAGAGACTTA	-9	rA:dG	0.077	(0.048, 0.106)		0.191	0.164	40	40
SPCS1_+_52740192.23-P1P2_224	SPCS1_+_52740192.23-P1P2	SPCS1	GCGAGGGCGACGGAGACTTA	-9	rG:dG	0.373	(0.335, 0.410)		0.191	0.212	50	60
SPCS1_+_52740192.23-P1P2_229	SPCS1_+_52740192.23-P1P2	SPCS1	GCGAGGGCGACTGAGACTTA	-9	rU:dG	0.602	(0.561, 0.643)		0.191	0.192	40	60
SPCS1_+_52740192.23-P1P2_234	SPCS1_+_52740192.23-P1P2	SPCS1	GCGAGGGCGACCAAGACTTA	-8	rA:dC	0.049	(0.029, 0.070)		0.181	0.201	40	50
SPCS1_+_52740192.23-P1P2_239	SPCS1_+_52740192.23-P1P2	SPCS1	GCGAGGGCGACCCAGACTTA	-8	rC:dC	0.020	(0.006, 0.035)		0.181	0.165	50	60
SPCS1_+_52740192.23-P1P2_242	SPCS1_+_52740192.23-P1P2	SPCS1	GCGAGGGCGACCTAGACTTA	-8	rU:dC	0.005	(-0.009, 0.018)		0.181	0.165	40	70
SPCS1_+_52740192.23-P1P2_249	SPCS1_+_52740192.23-P1P2	SPCS1	GCGAGGGCGACCGGGACTTA	-7	rG:dT	0.385	(0.364, 0.406)		0.120	0.235	50	50
SPCS1_+_52740192.23-P1P2_252	SPCS1_+_52740192.23-P1P2	SPCS1	GCGAGGGCGACCGCGACTTA	-7	rC:dT	0.014	(-0.003, 0.031)		0.120	0.209	60	60
SPCS1_+_52740192.23-P1P2_255	SPCS1_+_52740192.23-P1P2	SPCS1	GCGAGGGCGACCGTGACTTA	-7	rU:dT	0.043	(0.023, 0.062)		0.120	0.186	50	60
SPCS1_+_52740192.23-P1P2_258	SPCS1_+_52740192.23-P1P2	SPCS1	GCGAGGGCGACCGAAACTTA	-6	rA:dC	0.098	(0.074, 0.123)		0.139	0.201	40	60
SPCS1_+_52740192.23-P1P2_263	SPCS1_+_52740192.23-P1P2	SPCS1	GCGAGGGCGACCGACACTTA	-6	rC:dC	0.016	(0.003, 0.028)		0.139	0.165	40	40
SPCS1_+_52740192.23-P1P2_266	SPCS1_+_52740192.23-P1P2	SPCS1	GCGAGGGCGACCGATACTTA	-6	rU:dC	0.015	(0.002, 0.028)		0.139	0.165	40	60
SPCS1_+_52740192.23-P1P2_273	SPCS1_+_52740192.23-P1P2	SPCS1	GCGAGGGCGACCGAGGCTTA	-5	rG:dT	0.379	(0.357, 0.402)		0.130	0.235	50	50
SPCS1_+_52740192.23-P1P2_276	SPCS1_+_52740192.23-P1P2	SPCS1	GCGAGGGCGACCGAGCCTTA	-5	rC:dT	0.109	(0.086, 0.132)		0.130	0.209	50	60
SPCS1_+_52740192.23-P1P2_279	SPCS1_+_52740192.23-P1P2	SPCS1	GCGAGGGCGACCGAGTCTTA	-5	rU:dT	0.073	(0.052, 0.094)		0.130	0.186	50	70
SPCS1_+_52740192.23-P1P2_281	SPCS1_+_52740192.23-P1P2	SPCS1	GCGAGGGCGACCGAGAATTA	-4	rA:dG	0.038	(0.019, 0.056)		0.147	0.164	30	60
SPCS1_+_52740192.23-P1P2_284	SPCS1_+_52740192.23-P1P2	SPCS1	GCGAGGGCGACCGAGAGTTA	-4	rG:dG	0.153	(0.132, 0.174)		0.147	0.212	40	50
SPCS1_+_52740192.23-P1P2_289	SPCS1_+_52740192.23-P1P2	SPCS1	GCGAGGGCGACCGAGATTTA	-4	rU:dG	0.100	(0.075, 0.124)		0.147	0.192	50	60
SPCS1_+_52740192.23-P1P2_292	SPCS1_+_52740192.23-P1P2	SPCS1	GCGAGGGCGACCGAGACATA	-3	rA:dA	0.070	(0.050, 0.090)		0.116	0.182	40	50
SPCS1_+_52740192.23-P1P2_295	SPCS1_+_52740192.23-P1P2	SPCS1	GCGAGGGCGACCGAGACGTA	-3	rG:dA	0.135	(0.116, 0.154)		0.116	0.200	50	60
SPCS1_+_52740192.23-P1P2_298	SPCS1_+_52740192.23-P1P2	SPCS1	GCGAGGGCGACCGAGACCTA	-3	rC:dA	0.151	(0.129, 0.174)		0.116	0.225	40	60
SPCS1_+_52740192.23-P1P2_304	SPCS1_+_52740192.23-P1P2	SPCS1	GCGAGGGCGACCGAGACTAA	-2	rA:dA	0.056	(0.041, 0.071)		0.113	0.182	50	70
SPCS1_+_52740192.23-P1P2_307	SPCS1_+_52740192.23-P1P2	SPCS1	GCGAGGGCGACCGAGACTGA	-2	rG:dA	0.127	(0.112, 0.141)		0.113	0.200	40	50
SPCS1_+_52740192.23-P1P2_310	SPCS1_+_52740192.23-P1P2	SPCS1	GCGAGGGCGACCGAGACTCA	-2	rC:dA	0.111	(0.088, 0.134)		0.113	0.225	40	60
SPCS1_+_52740192.23-P1P2_321	SPCS1_+_52740192.23-P1P2	SPCS1	GCGAGGGCGACCGAGACTTG	-1	rG:dT	0.274	(0.246, 0.303)		0.105	0.235	40	40
SPCS1_+_52740192.23-P1P2_324	SPCS1_+_52740192.23-P1P2	SPCS1	GCGAGGGCGACCGAGACTTC	-1	rC:dT	0.040	(0.023, 0.057)		0.105	0.209	40	50
SPCS1_+_52740192.23-P1P2_327	SPCS1_+_52740192.23-P1P2	SPCS1	GCGAGGGCGACCGAGACTTT	-1	rU:dT	0.043	(0.025, 0.060)		0.105	0.186	50	50
SPCS1_+_52740355.23-P1P2	SPCS1_+_52740355.23-P1P2	SPCS1	GCGGGTCGGTGCTCCAACAT			1.000					40	60
SPCS1_+_52740355.23-P1P2_101	SPCS1_+_52740355.23-P1P2	SPCS1	GAGGGTCGGTGCTCCAACAT	-19	rA:dG	0.879	(0.839, 0.919)		0.260	0.164	30	60
SPCS1_+_52740355.23-P1P2_104	SPCS1_+_52740355.23-P1P2	SPCS1	GGGGGTCGGTGCTCCAACAT	-19	rG:dG	0.871	(0.833, 0.910)		0.260	0.212	30	50
SPCS1_+_52740355.23-P1P2_109	SPCS1_+_52740355.23-P1P2	SPCS1	GTGGGTCGGTGCTCCAACAT	-19	rU:dG	0.808	(0.765, 0.852)		0.260	0.192	30	50
SPCS1_+_52740355.23-P1P2_114	SPCS1_+_52740355.23-P1P2	SPCS1	GCAGGTCGGTGCTCCAACAT	-18	rA:dC	0.763	(0.717, 0.809)		0.218	0.201	30	60
SPCS1_+_52740355.23-P1P2_119	SPCS1_+_52740355.23-P1P2	SPCS1	GCCGGTCGGTGCTCCAACAT	-18	rC:dC	0.819	(0.781, 0.857)		0.218	0.165	40	70
SPCS1_+_52740355.23-P1P2_122	SPCS1_+_52740355.23-P1P2	SPCS1	GCTGGTCGGTGCTCCAACAT	-18	rU:dC	0.759	(0.721, 0.796)		0.218	0.165	30	60
SPCS1_+_52740355.23-P1P2_126	SPCS1_+_52740355.23-P1P2	SPCS1	GCGAGTCGGTGCTCCAACAT	-17	rA:dC	0.572	(0.528, 0.616)		0.274	0.201	40	60
SPCS1_+_52740355.23-P1P2_131	SPCS1_+_52740355.23-P1P2	SPCS1	GCGCGTCGGTGCTCCAACAT	-17	rC:dC	0.587	(0.543, 0.632)		0.274	0.165	30	70
SPCS1_+_52740355.23-P1P2_134	SPCS1_+_52740355.23-P1P2	SPCS1	GCGTGTCGGTGCTCCAACAT	-17	rU:dC	0.554	(0.509, 0.600)		0.274	0.165	40	70
SPCS1_+_52740355.23-P1P2_138	SPCS1_+_52740355.23-P1P2	SPCS1	GCGGATCGGTGCTCCAACAT	-16	rA:dC	0.472	(0.428, 0.517)		0.261	0.201	40	50
SPCS1_+_52740355.23-P1P2_143	SPCS1_+_52740355.23-P1P2	SPCS1	GCGGCTCGGTGCTCCAACAT	-16	rC:dC	0.445	(0.402, 0.488)		0.261	0.165	30	50
SPCS1_+_52740355.23-P1P2_146	SPCS1_+_52740355.23-P1P2	SPCS1	GCGGTTCGGTGCTCCAACAT	-16	rU:dC	0.381	(0.340, 0.422)		0.261	0.165	30	60
SPCS1_+_52740355.23-P1P2_148	SPCS1_+_52740355.23-P1P2	SPCS1	GCGGGACGGTGCTCCAACAT	-15	rA:dA	0.424	(0.384, 0.463)		0.223	0.182	40	50
SPCS1_+_52740355.23-P1P2_151	SPCS1_+_52740355.23-P1P2	SPCS1	GCGGGGCGGTGCTCCAACAT	-15	rG:dA	0.571	(0.532, 0.610)		0.223	0.200	40	60
SPCS1_+_52740355.23-P1P2_154	SPCS1_+_52740355.23-P1P2	SPCS1	GCGGGCCGGTGCTCCAACAT	-15	rC:dA	0.549	(0.498, 0.600)		0.223	0.225	40	60
SPCS1_+_52740355.23-P1P2_161	SPCS1_+_52740355.23-P1P2	SPCS1	GCGGGTAGGTGCTCCAACAT	-14	rA:dG	0.385	(0.346, 0.423)		0.256	0.164	30	60
SPCS1_+_52740355.23-P1P2_164	SPCS1_+_52740355.23-P1P2	SPCS1	GCGGGTGGGTGCTCCAACAT	-14	rG:dG	0.484	(0.445, 0.524)		0.256	0.212	40	50
SPCS1_+_52740355.23-P1P2_169	SPCS1_+_52740355.23-P1P2	SPCS1	GCGGGTTGGTGCTCCAACAT	-14	rU:dG	0.529	(0.489, 0.569)		0.256	0.192	40	60
SPCS1_+_52740355.23-P1P2_174	SPCS1_+_52740355.23-P1P2	SPCS1	GCGGGTCAGTGCTCCAACAT	-13	rA:dC	0.241	(0.207, 0.274)		0.259	0.201	40	50
SPCS1_+_52740355.23-P1P2_179	SPCS1_+_52740355.23-P1P2	SPCS1	GCGGGTCCGTGCTCCAACAT	-13	rC:dC	0.131	(0.106, 0.156)		0.259	0.165	30	60
SPCS1_+_52740355.23-P1P2_182	SPCS1_+_52740355.23-P1P2	SPCS1	GCGGGTCTGTGCTCCAACAT	-13	rU:dC	0.227	(0.194, 0.260)		0.259	0.165	30	60
SPCS1_+_52740355.23-P1P2_186	SPCS1_+_52740355.23-P1P2	SPCS1	GCGGGTCGATGCTCCAACAT	-12	rA:dC	0.186	(0.152, 0.220)		0.259	0.201	30	50
SPCS1_+_52740355.23-P1P2_191	SPCS1_+_52740355.23-P1P2	SPCS1	GCGGGTCGCTGCTCCAACAT	-12	rC:dC	0.064	(0.044, 0.084)		0.259	0.165	30	50
SPCS1_+_52740355.23-P1P2_194	SPCS1_+_52740355.23-P1P2	SPCS1	GCGGGTCGTTGCTCCAACAT	-12	rU:dC	0.135	(0.106, 0.163)		0.259	0.165	40	70
SPCS1_+_52740355.23-P1P2_196	SPCS1_+_52740355.23-P1P2	SPCS1	GCGGGTCGGAGCTCCAACAT	-11	rA:dA	0.275	(0.232, 0.318)		0.242	0.182	30	40
SPCS1_+_52740355.23-P1P2_199	SPCS1_+_52740355.23-P1P2	SPCS1	GCGGGTCGGGGCTCCAACAT	-11	rG:dA	0.502	(0.466, 0.538)		0.242	0.200	30	50
SPCS1_+_52740355.23-P1P2_202	SPCS1_+_52740355.23-P1P2	SPCS1	GCGGGTCGGCGCTCCAACAT	-11	rC:dA	0.259	(0.215, 0.304)		0.242	0.225	40	60
SPCS1_+_52740355.23-P1P2_210	SPCS1_+_52740355.23-P1P2	SPCS1	GCGGGTCGGTACTCCAACAT	-10	rA:dC	0.070	(0.052, 0.087)		0.204	0.201	30	50
SPCS1_+_52740355.23-P1P2_215	SPCS1_+_52740355.23-P1P2	SPCS1	GCGGGTCGGTCCTCCAACAT	-10	rC:dC	0.033	(0.022, 0.044)		0.204	0.165	30	50
SPCS1_+_52740355.23-P1P2_218	SPCS1_+_52740355.23-P1P2	SPCS1	GCGGGTCGGTTCTCCAACAT	-10	rU:dC	0.028	(0.015, 0.041)		0.204	0.165	30	50
SPCS1_+_52740355.23-P1P2_221	SPCS1_+_52740355.23-P1P2	SPCS1	GCGGGTCGGTGATCCAACAT	-9	rA:dG	0.024	(0.004, 0.044)		0.191	0.164	40	60
SPCS1_+_52740355.23-P1P2_224	SPCS1_+_52740355.23-P1P2	SPCS1	GCGGGTCGGTGGTCCAACAT	-9	rG:dG	0.275	(0.233, 0.318)		0.191	0.212	40	50
SPCS1_+_52740355.23-P1P2_229	SPCS1_+_52740355.23-P1P2	SPCS1	GCGGGTCGGTGTTCCAACAT	-9	rU:dG	0.382	(0.334, 0.430)		0.191	0.192	30	70
SPCS1_+_52740355.23-P1P2_232	SPCS1_+_52740355.23-P1P2	SPCS1	GCGGGTCGGTGCACCAACAT	-8	rA:dA	0.046	(0.032, 0.060)		0.181	0.182	50	70
SPCS1_+_52740355.23-P1P2_235	SPCS1_+_52740355.23-P1P2	SPCS1	GCGGGTCGGTGCGCCAACAT	-8	rG:dA	0.092	(0.079, 0.105)		0.181	0.200	50	70
SPCS1_+_52740355.23-P1P2_238	SPCS1_+_52740355.23-P1P2	SPCS1	GCGGGTCGGTGCCCCAACAT	-8	rC:dA	0.258	(0.228, 0.287)		0.181	0.225	40	60
SPCS1_+_52740355.23-P1P2_245	SPCS1_+_52740355.23-P1P2	SPCS1	GCGGGTCGGTGCTACAACAT	-7	rA:dG	0.002	(-0.010, 0.015)		0.120	0.164	30	40
SPCS1_+_52740355.23-P1P2_248	SPCS1_+_52740355.23-P1P2	SPCS1	GCGGGTCGGTGCTGCAACAT	-7	rG:dG	0.029	(0.019, 0.039)		0.120	0.212	30	50
SPCS1_+_52740355.23-P1P2_253	SPCS1_+_52740355.23-P1P2	SPCS1	GCGGGTCGGTGCTTCAACAT	-7	rU:dG	0.013	(-0.001, 0.028)		0.120	0.192	30	50
SPCS1_+_52740355.23-P1P2_257	SPCS1_+_52740355.23-P1P2	SPCS1	GCGGGTCGGTGCTCAAACAT	-6	rA:dG	-0.002	(-0.014, 0.011)		0.139	0.164	30	60
SPCS1_+_52740355.23-P1P2_260	SPCS1_+_52740355.23-P1P2	SPCS1	GCGGGTCGGTGCTCGAACAT	-6	rG:dG	0.006	(-0.006, 0.017)		0.139	0.212	50	70
SPCS1_+_52740355.23-P1P2_265	SPCS1_+_52740355.23-P1P2	SPCS1	GCGGGTCGGTGCTCTAACAT	-6	rU:dG	0.005	(-0.009, 0.019)		0.139	0.192	30	50
SPCS1_+_52740355.23-P1P2_273	SPCS1_+_52740355.23-P1P2	SPCS1	GCGGGTCGGTGCTCCGACAT	-5	rG:dT	0.272	(0.248, 0.296)		0.130	0.235	40	60
SPCS1_+_52740355.23-P1P2_276	SPCS1_+_52740355.23-P1P2	SPCS1	GCGGGTCGGTGCTCCCACAT	-5	rC:dT	0.109	(0.090, 0.128)		0.130	0.209	40	50
SPCS1_+_52740355.23-P1P2_279	SPCS1_+_52740355.23-P1P2	SPCS1	GCGGGTCGGTGCTCCTACAT	-5	rU:dT	0.064	(0.052, 0.077)		0.130	0.186	50	50
SPCS1_+_52740355.23-P1P2_285	SPCS1_+_52740355.23-P1P2	SPCS1	GCGGGTCGGTGCTCCAGCAT	-4	rG:dT	0.311	(0.286, 0.335)		0.147	0.235	30	50
SPCS1_+_52740355.23-P1P2_288	SPCS1_+_52740355.23-P1P2	SPCS1	GCGGGTCGGTGCTCCACCAT	-4	rC:dT	0.071	(0.057, 0.085)		0.147	0.209	30	50
SPCS1_+_52740355.23-P1P2_291	SPCS1_+_52740355.23-P1P2	SPCS1	GCGGGTCGGTGCTCCATCAT	-4	rU:dT	0.073	(0.058, 0.087)		0.147	0.186	40	40
SPCS1_+_52740355.23-P1P2_293	SPCS1_+_52740355.23-P1P2	SPCS1	GCGGGTCGGTGCTCCAAAAT	-3	rA:dG	0.022	(0.008, 0.035)		0.116	0.164	40	60
SPCS1_+_52740355.23-P1P2_296	SPCS1_+_52740355.23-P1P2	SPCS1	GCGGGTCGGTGCTCCAAGAT	-3	rG:dG	0.067	(0.053, 0.081)		0.116	0.212	30	40
SPCS1_+_52740355.23-P1P2_301	SPCS1_+_52740355.23-P1P2	SPCS1	GCGGGTCGGTGCTCCAATAT	-3	rU:dG	0.042	(0.027, 0.057)		0.116	0.192	30	60
SPCS1_+_52740355.23-P1P2_309	SPCS1_+_52740355.23-P1P2	SPCS1	GCGGGTCGGTGCTCCAACGT	-2	rG:dT	0.268	(0.243, 0.293)		0.113	0.235	40	60
SPCS1_+_52740355.23-P1P2_312	SPCS1_+_52740355.23-P1P2	SPCS1	GCGGGTCGGTGCTCCAACCT	-2	rC:dT	0.070	(0.058, 0.082)		0.113	0.209	30	40
SPCS1_+_52740355.23-P1P2_315	SPCS1_+_52740355.23-P1P2	SPCS1	GCGGGTCGGTGCTCCAACTT	-2	rU:dT	0.055	(0.042, 0.067)		0.113	0.186	40	50
SPCS1_+_52740355.23-P1P2_316	SPCS1_+_52740355.23-P1P2	SPCS1	GCGGGTCGGTGCTCCAACAA	-1	rA:dA	0.063	(0.051, 0.075)		0.105	0.182	30	50
SPCS1_+_52740355.23-P1P2_319	SPCS1_+_52740355.23-P1P2	SPCS1	GCGGGTCGGTGCTCCAACAG	-1	rG:dA	0.122	(0.107, 0.137)		0.105	0.200	40	50
SPCS1_+_52740355.23-P1P2_322	SPCS1_+_52740355.23-P1P2	SPCS1	GCGGGTCGGTGCTCCAACAC	-1	rC:dA	0.077	(0.062, 0.092)		0.105	0.225	20	50
SPCS1_+_52740369.23-P1P2	SPCS1_+_52740369.23-P1P2	SPCS1	GGAACAGCGCAGCACCGGGT			1.000					40	60
SPCS1_+_52740369.23-P1P2_102	SPCS1_+_52740369.23-P1P2	SPCS1	GAAACAGCGCAGCACCGGGT	-19	rA:dC	0.904	(0.871, 0.937)		0.260	0.201	40	50
SPCS1_+_52740369.23-P1P2_107	SPCS1_+_52740369.23-P1P2	SPCS1	GCAACAGCGCAGCACCGGGT	-19	rC:dC	0.847	(0.821, 0.874)		0.260	0.165	50	50
SPCS1_+_52740369.23-P1P2_110	SPCS1_+_52740369.23-P1P2	SPCS1	GTAACAGCGCAGCACCGGGT	-19	rU:dC	0.828	(0.800, 0.856)		0.260	0.165	50	60
SPCS1_+_52740369.23-P1P2_117	SPCS1_+_52740369.23-P1P2	SPCS1	GGGACAGCGCAGCACCGGGT	-18	rG:dT	1.025	(0.987, 1.063)		0.218	0.235	40	50
SPCS1_+_52740369.23-P1P2_120	SPCS1_+_52740369.23-P1P2	SPCS1	GGCACAGCGCAGCACCGGGT	-18	rC:dT	0.966	(0.924, 1.007)		0.218	0.209	40	60
SPCS1_+_52740369.23-P1P2_123	SPCS1_+_52740369.23-P1P2	SPCS1	GGTACAGCGCAGCACCGGGT	-18	rU:dT	0.937	(0.897, 0.978)		0.218	0.186	30	60
SPCS1_+_52740369.23-P1P2_129	SPCS1_+_52740369.23-P1P2	SPCS1	GGAGCAGCGCAGCACCGGGT	-17	rG:dT	1.070	(1.026, 1.114)		0.274	0.235	30	50
SPCS1_+_52740369.23-P1P2_132	SPCS1_+_52740369.23-P1P2	SPCS1	GGACCAGCGCAGCACCGGGT	-17	rC:dT	0.951	(0.913, 0.989)		0.274	0.209	40	50
SPCS1_+_52740369.23-P1P2_135	SPCS1_+_52740369.23-P1P2	SPCS1	GGATCAGCGCAGCACCGGGT	-17	rU:dT	0.918	(0.880, 0.956)		0.274	0.186	40	60
SPCS1_+_52740369.23-P1P2_137	SPCS1_+_52740369.23-P1P2	SPCS1	GGAAAAGCGCAGCACCGGGT	-16	rA:dG	0.755	(0.708, 0.802)		0.261	0.164	30	60
SPCS1_+_52740369.23-P1P2_140	SPCS1_+_52740369.23-P1P2	SPCS1	GGAAGAGCGCAGCACCGGGT	-16	rG:dG	0.795	(0.758, 0.831)		0.261	0.212	40	50
SPCS1_+_52740369.23-P1P2_145	SPCS1_+_52740369.23-P1P2	SPCS1	GGAATAGCGCAGCACCGGGT	-16	rU:dG	0.885	(0.849, 0.920)		0.261	0.192	40	60
SPCS1_+_52740369.23-P1P2_153	SPCS1_+_52740369.23-P1P2	SPCS1	GGAACGGCGCAGCACCGGGT	-15	rG:dT	1.104	(1.073, 1.134)		0.223	0.235	50	60
SPCS1_+_52740369.23-P1P2_156	SPCS1_+_52740369.23-P1P2	SPCS1	GGAACCGCGCAGCACCGGGT	-15	rC:dT	1.023	(0.985, 1.060)		0.223	0.209	50	50
SPCS1_+_52740369.23-P1P2_159	SPCS1_+_52740369.23-P1P2	SPCS1	GGAACTGCGCAGCACCGGGT	-15	rU:dT	1.021	(0.983, 1.059)		0.223	0.186	40	50
SPCS1_+_52740369.23-P1P2_162	SPCS1_+_52740369.23-P1P2	SPCS1	GGAACAACGCAGCACCGGGT	-14	rA:dC	0.905	(0.865, 0.946)		0.256	0.201	30	60
SPCS1_+_52740369.23-P1P2_167	SPCS1_+_52740369.23-P1P2	SPCS1	GGAACACCGCAGCACCGGGT	-14	rC:dC	0.791	(0.742, 0.840)		0.256	0.165	40	50
SPCS1_+_52740369.23-P1P2_170	SPCS1_+_52740369.23-P1P2	SPCS1	GGAACATCGCAGCACCGGGT	-14	rU:dC	0.842	(0.795, 0.888)		0.256	0.165	40	60
SPCS1_+_52740369.23-P1P2_173	SPCS1_+_52740369.23-P1P2	SPCS1	GGAACAGAGCAGCACCGGGT	-13	rA:dG	0.880	(0.844, 0.915)		0.259	0.164	40	60
SPCS1_+_52740369.23-P1P2_176	SPCS1_+_52740369.23-P1P2	SPCS1	GGAACAGGGCAGCACCGGGT	-13	rG:dG	0.890	(0.864, 0.915)		0.259	0.212	40	60
SPCS1_+_52740369.23-P1P2_181	SPCS1_+_52740369.23-P1P2	SPCS1	GGAACAGTGCAGCACCGGGT	-13	rU:dG	0.949	(0.916, 0.983)		0.259	0.192	50	50
SPCS1_+_52740369.23-P1P2_186	SPCS1_+_52740369.23-P1P2	SPCS1	GGAACAGCACAGCACCGGGT	-12	rA:dC	0.797	(0.764, 0.830)		0.259	0.201	40	50
SPCS1_+_52740369.23-P1P2_191	SPCS1_+_52740369.23-P1P2	SPCS1	GGAACAGCCCAGCACCGGGT	-12	rC:dC	0.524	(0.482, 0.566)		0.259	0.165	40	40
SPCS1_+_52740369.23-P1P2_194	SPCS1_+_52740369.23-P1P2	SPCS1	GGAACAGCTCAGCACCGGGT	-12	rU:dC	0.678	(0.643, 0.713)		0.259	0.165	40	50
SPCS1_+_52740369.23-P1P2_197	SPCS1_+_52740369.23-P1P2	SPCS1	GGAACAGCGAAGCACCGGGT	-11	rA:dG	0.734	(0.696, 0.772)		0.242	0.164	30	60
SPCS1_+_52740369.23-P1P2_200	SPCS1_+_52740369.23-P1P2	SPCS1	GGAACAGCGGAGCACCGGGT	-11	rG:dG	0.787	(0.761, 0.812)		0.242	0.212	30	50
SPCS1_+_52740369.23-P1P2_205	SPCS1_+_52740369.23-P1P2	SPCS1	GGAACAGCGTAGCACCGGGT	-11	rU:dG	0.877	(0.843, 0.911)		0.242	0.192	40	70
SPCS1_+_52740369.23-P1P2_213	SPCS1_+_52740369.23-P1P2	SPCS1	GGAACAGCGCGGCACCGGGT	-10	rG:dT	0.875	(0.844, 0.907)		0.204	0.235	50	50
SPCS1_+_52740369.23-P1P2_216	SPCS1_+_52740369.23-P1P2	SPCS1	GGAACAGCGCCGCACCGGGT	-10	rC:dT	0.621	(0.583, 0.659)		0.204	0.209	40	50
SPCS1_+_52740369.23-P1P2_219	SPCS1_+_52740369.23-P1P2	SPCS1	GGAACAGCGCTGCACCGGGT	-10	rU:dT	0.670	(0.637, 0.704)		0.204	0.186	50	50
SPCS1_+_52740369.23-P1P2_222	SPCS1_+_52740369.23-P1P2	SPCS1	GGAACAGCGCAACACCGGGT	-9	rA:dC	0.321	(0.284, 0.358)		0.191	0.201	50	60
SPCS1_+_52740369.23-P1P2_227	SPCS1_+_52740369.23-P1P2	SPCS1	GGAACAGCGCACCACCGGGT	-9	rC:dC	0.187	(0.166, 0.209)		0.191	0.165	40	60
SPCS1_+_52740369.23-P1P2_230	SPCS1_+_52740369.23-P1P2	SPCS1	GGAACAGCGCATCACCGGGT	-9	rU:dC	0.201	(0.174, 0.229)		0.191	0.165	40	60
SPCS1_+_52740369.23-P1P2_233	SPCS1_+_52740369.23-P1P2	SPCS1	GGAACAGCGCAGAACCGGGT	-8	rA:dG	0.219	(0.188, 0.250)		0.181	0.164	50	50
SPCS1_+_52740369.23-P1P2_236	SPCS1_+_52740369.23-P1P2	SPCS1	GGAACAGCGCAGGACCGGGT	-8	rG:dG	0.544	(0.507, 0.581)		0.181	0.212	40	50
SPCS1_+_52740369.23-P1P2_241	SPCS1_+_52740369.23-P1P2	SPCS1	GGAACAGCGCAGTACCGGGT	-8	rU:dG	0.707	(0.671, 0.744)		0.181	0.192	40	70
SPCS1_+_52740369.23-P1P2_249	SPCS1_+_52740369.23-P1P2	SPCS1	GGAACAGCGCAGCGCCGGGT	-7	rG:dT	0.552	(0.516, 0.587)		0.120	0.235	40	40
SPCS1_+_52740369.23-P1P2_252	SPCS1_+_52740369.23-P1P2	SPCS1	GGAACAGCGCAGCCCCGGGT	-7	rC:dT	0.300	(0.270, 0.329)		0.120	0.209	30	30
SPCS1_+_52740369.23-P1P2_255	SPCS1_+_52740369.23-P1P2	SPCS1	GGAACAGCGCAGCTCCGGGT	-7	rU:dT	0.269	(0.236, 0.303)		0.120	0.186	30	30
SPCS1_+_52740369.23-P1P2_257	SPCS1_+_52740369.23-P1P2	SPCS1	GGAACAGCGCAGCAACGGGT	-6	rA:dG	0.078	(0.065, 0.092)		0.139	0.164	40	60
SPCS1_+_52740369.23-P1P2_260	SPCS1_+_52740369.23-P1P2	SPCS1	GGAACAGCGCAGCAGCGGGT	-6	rG:dG	0.087	(0.073, 0.102)		0.139	0.212	40	40
SPCS1_+_52740369.23-P1P2_265	SPCS1_+_52740369.23-P1P2	SPCS1	GGAACAGCGCAGCATCGGGT	-6	rU:dG	0.122	(0.104, 0.140)		0.139	0.192	30	50
SPCS1_+_52740369.23-P1P2_269	SPCS1_+_52740369.23-P1P2	SPCS1	GGAACAGCGCAGCACAGGGT	-5	rA:dG	0.141	(0.117, 0.166)		0.130	0.164	40	50
SPCS1_+_52740369.23-P1P2_272	SPCS1_+_52740369.23-P1P2	SPCS1	GGAACAGCGCAGCACGGGGT	-5	rG:dG	0.208	(0.183, 0.233)		0.130	0.212	40	40
SPCS1_+_52740369.23-P1P2_277	SPCS1_+_52740369.23-P1P2	SPCS1	GGAACAGCGCAGCACTGGGT	-5	rU:dG	0.181	(0.154, 0.208)		0.130	0.192	30	30
SPCS1_+_52740369.23-P1P2_282	SPCS1_+_52740369.23-P1P2	SPCS1	GGAACAGCGCAGCACCAGGT	-4	rA:dC	0.174	(0.150, 0.198)		0.147	0.201	30	40
SPCS1_+_52740369.23-P1P2_287	SPCS1_+_52740369.23-P1P2	SPCS1	GGAACAGCGCAGCACCCGGT	-4	rC:dC	0.049	(0.035, 0.063)		0.147	0.165	40	40
SPCS1_+_52740369.23-P1P2_290	SPCS1_+_52740369.23-P1P2	SPCS1	GGAACAGCGCAGCACCTGGT	-4	rU:dC	0.067	(0.052, 0.082)		0.147	0.165	30	50
SPCS1_+_52740369.23-P1P2_294	SPCS1_+_52740369.23-P1P2	SPCS1	GGAACAGCGCAGCACCGAGT	-3	rA:dC	0.131	(0.109, 0.152)		0.116	0.201	50	50
SPCS1_+_52740369.23-P1P2_299	SPCS1_+_52740369.23-P1P2	SPCS1	GGAACAGCGCAGCACCGCGT	-3	rC:dC	0.047	(0.036, 0.058)		0.116	0.165	50	60
SPCS1_+_52740369.23-P1P2_302	SPCS1_+_52740369.23-P1P2	SPCS1	GGAACAGCGCAGCACCGTGT	-3	rU:dC	0.073	(0.057, 0.089)		0.116	0.165	40	60
SPCS1_+_52740369.23-P1P2_306	SPCS1_+_52740369.23-P1P2	SPCS1	GGAACAGCGCAGCACCGGAT	-2	rA:dC	0.197	(0.172, 0.222)		0.113	0.201	40	40
SPCS1_+_52740369.23-P1P2_311	SPCS1_+_52740369.23-P1P2	SPCS1	GGAACAGCGCAGCACCGGCT	-2	rC:dC	0.054	(0.044, 0.064)		0.113	0.165	40	40
SPCS1_+_52740369.23-P1P2_314	SPCS1_+_52740369.23-P1P2	SPCS1	GGAACAGCGCAGCACCGGTT	-2	rU:dC	0.075	(0.063, 0.086)		0.113	0.165	50	60
SPCS1_+_52740369.23-P1P2_316	SPCS1_+_52740369.23-P1P2	SPCS1	GGAACAGCGCAGCACCGGGA	-1	rA:dA	0.276	(0.241, 0.310)		0.105	0.182	30	40
SPCS1_+_52740369.23-P1P2_319	SPCS1_+_52740369.23-P1P2	SPCS1	GGAACAGCGCAGCACCGGGG	-1	rG:dA	0.285	(0.260, 0.311)		0.105	0.200	30	40
SPCS1_+_52740369.23-P1P2_322	SPCS1_+_52740369.23-P1P2	SPCS1	GGAACAGCGCAGCACCGGGC	-1	rC:dA	0.279	(0.246, 0.312)		0.105	0.225	40	40
SPCS1_-_52740190.23-P1P2	SPCS1_-_52740190.23-P1P2	SPCS1	GTGCCAGACCTTACCCCTCA			1.000					30	40
SPCS1_-_52740190.23-P1P2_100	SPCS1_-_52740190.23-P1P2	SPCS1	GAGCCAGACCTTACCCCTCA	-19	rA:dA	0.676	(0.653, 0.700)		0.260	0.182	20	50
SPCS1_-_52740190.23-P1P2_103	SPCS1_-_52740190.23-P1P2	SPCS1	GGGCCAGACCTTACCCCTCA	-19	rG:dA	0.682	(0.656, 0.707)		0.260	0.200	30	40
SPCS1_-_52740190.23-P1P2_106	SPCS1_-_52740190.23-P1P2	SPCS1	GCGCCAGACCTTACCCCTCA	-19	rC:dA	0.607	(0.585, 0.629)		0.260	0.225	30	50
SPCS1_-_52740190.23-P1P2_114	SPCS1_-_52740190.23-P1P2	SPCS1	GTACCAGACCTTACCCCTCA	-18	rA:dC	0.587	(0.562, 0.612)		0.218	0.201	30	50
SPCS1_-_52740190.23-P1P2_119	SPCS1_-_52740190.23-P1P2	SPCS1	GTCCCAGACCTTACCCCTCA	-18	rC:dC	0.596	(0.572, 0.619)		0.218	0.165	20	40
SPCS1_-_52740190.23-P1P2_122	SPCS1_-_52740190.23-P1P2	SPCS1	GTTCCAGACCTTACCCCTCA	-18	rU:dC	0.548	(0.522, 0.573)		0.218	0.165	30	40
SPCS1_-_52740190.23-P1P2_125	SPCS1_-_52740190.23-P1P2	SPCS1	GTGACAGACCTTACCCCTCA	-17	rA:dG	0.554	(0.523, 0.584)		0.274	0.164	30	50
SPCS1_-_52740190.23-P1P2_128	SPCS1_-_52740190.23-P1P2	SPCS1	GTGGCAGACCTTACCCCTCA	-17	rG:dG	0.595	(0.567, 0.623)		0.274	0.212	30	40
SPCS1_-_52740190.23-P1P2_133	SPCS1_-_52740190.23-P1P2	SPCS1	GTGTCAGACCTTACCCCTCA	-17	rU:dG	0.570	(0.543, 0.597)		0.274	0.192	20	40
SPCS1_-_52740190.23-P1P2_137	SPCS1_-_52740190.23-P1P2	SPCS1	GTGCAAGACCTTACCCCTCA	-16	rA:dG	0.505	(0.476, 0.534)		0.261	0.164	20	50
SPCS1_-_52740190.23-P1P2_140	SPCS1_-_52740190.23-P1P2	SPCS1	GTGCGAGACCTTACCCCTCA	-16	rG:dG	0.553	(0.528, 0.579)		0.261	0.212	30	40
SPCS1_-_52740190.23-P1P2_145	SPCS1_-_52740190.23-P1P2	SPCS1	GTGCTAGACCTTACCCCTCA	-16	rU:dG	0.626	(0.593, 0.660)		0.261	0.192	30	50
SPCS1_-_52740190.23-P1P2_153	SPCS1_-_52740190.23-P1P2	SPCS1	GTGCCGGACCTTACCCCTCA	-15	rG:dT	0.899	(0.879, 0.918)		0.223	0.235	20	40
SPCS1_-_52740190.23-P1P2_156	SPCS1_-_52740190.23-P1P2	SPCS1	GTGCCCGACCTTACCCCTCA	-15	rC:dT	0.742	(0.712, 0.773)		0.223	0.209	30	40
SPCS1_-_52740190.23-P1P2_159	SPCS1_-_52740190.23-P1P2	SPCS1	GTGCCTGACCTTACCCCTCA	-15	rU:dT	0.723	(0.693, 0.753)		0.223	0.186	30	30
SPCS1_-_52740190.23-P1P2_162	SPCS1_-_52740190.23-P1P2	SPCS1	GTGCCAAACCTTACCCCTCA	-14	rA:dC	0.519	(0.481, 0.557)		0.256	0.201	30	40
SPCS1_-_52740190.23-P1P2_167	SPCS1_-_52740190.23-P1P2	SPCS1	GTGCCACACCTTACCCCTCA	-14	rC:dC	0.485	(0.440, 0.531)		0.256	0.165	20	30
SPCS1_-_52740190.23-P1P2_170	SPCS1_-_52740190.23-P1P2	SPCS1	GTGCCATACCTTACCCCTCA	-14	rU:dC	0.528	(0.483, 0.574)		0.256	0.165	30	40
SPCS1_-_52740190.23-P1P2_177	SPCS1_-_52740190.23-P1P2	SPCS1	GTGCCAGGCCTTACCCCTCA	-13	rG:dT	0.809	(0.790, 0.828)		0.259	0.235	30	40
SPCS1_-_52740190.23-P1P2_180	SPCS1_-_52740190.23-P1P2	SPCS1	GTGCCAGCCCTTACCCCTCA	-13	rC:dT	0.561	(0.538, 0.583)		0.259	0.209	40	40
SPCS1_-_52740190.23-P1P2_183	SPCS1_-_52740190.23-P1P2	SPCS1	GTGCCAGTCCTTACCCCTCA	-13	rU:dT	0.638	(0.614, 0.662)		0.259	0.186	30	40
SPCS1_-_52740190.23-P1P2_185	SPCS1_-_52740190.23-P1P2	SPCS1	GTGCCAGAACTTACCCCTCA	-12	rA:dG	0.434	(0.402, 0.466)		0.259	0.164	30	30
SPCS1_-_52740190.23-P1P2_188	SPCS1_-_52740190.23-P1P2	SPCS1	GTGCCAGAGCTTACCCCTCA	-12	rG:dG	0.574	(0.546, 0.603)		0.259	0.212	20	20
SPCS1_-_52740190.23-P1P2_193	SPCS1_-_52740190.23-P1P2	SPCS1	GTGCCAGATCTTACCCCTCA	-12	rU:dG	0.627	(0.598, 0.655)		0.259	0.192	30	30
SPCS1_-_52740190.23-P1P2_197	SPCS1_-_52740190.23-P1P2	SPCS1	GTGCCAGACATTACCCCTCA	-11	rA:dG	0.326	(0.298, 0.353)		0.242	0.164	30	40
SPCS1_-_52740190.23-P1P2_200	SPCS1_-_52740190.23-P1P2	SPCS1	GTGCCAGACGTTACCCCTCA	-11	rG:dG	0.477	(0.449, 0.506)		0.242	0.212	40	50
SPCS1_-_52740190.23-P1P2_205	SPCS1_-_52740190.23-P1P2	SPCS1	GTGCCAGACTTTACCCCTCA	-11	rU:dG	0.524	(0.493, 0.555)		0.242	0.192	20	30
SPCS1_-_52740190.23-P1P2_208	SPCS1_-_52740190.23-P1P2	SPCS1	GTGCCAGACCATACCCCTCA	-10	rA:dA	0.270	(0.241, 0.299)		0.204	0.182	30	30
SPCS1_-_52740190.23-P1P2_211	SPCS1_-_52740190.23-P1P2	SPCS1	GTGCCAGACCGTACCCCTCA	-10	rG:dA	0.371	(0.343, 0.399)		0.204	0.200	40	40
SPCS1_-_52740190.23-P1P2_214	SPCS1_-_52740190.23-P1P2	SPCS1	GTGCCAGACCCTACCCCTCA	-10	rC:dA	0.422	(0.390, 0.455)		0.204	0.225	30	30
SPCS1_-_52740190.23-P1P2_220	SPCS1_-_52740190.23-P1P2	SPCS1	GTGCCAGACCTAACCCCTCA	-9	rA:dA	0.184	(0.164, 0.204)		0.191	0.182	30	50
SPCS1_-_52740190.23-P1P2_223	SPCS1_-_52740190.23-P1P2	SPCS1	GTGCCAGACCTGACCCCTCA	-9	rG:dA	0.300	(0.276, 0.324)		0.191	0.200	30	30
SPCS1_-_52740190.23-P1P2_226	SPCS1_-_52740190.23-P1P2	SPCS1	GTGCCAGACCTCACCCCTCA	-9	rC:dA	0.345	(0.317, 0.372)		0.191	0.225	20	40
SPCS1_-_52740190.23-P1P2_237	SPCS1_-_52740190.23-P1P2	SPCS1	GTGCCAGACCTTGCCCCTCA	-8	rG:dT	0.487	(0.461, 0.514)		0.181	0.235	30	50
SPCS1_-_52740190.23-P1P2_240	SPCS1_-_52740190.23-P1P2	SPCS1	GTGCCAGACCTTCCCCCTCA	-8	rC:dT	0.228	(0.203, 0.254)		0.181	0.209	30	40
SPCS1_-_52740190.23-P1P2_243	SPCS1_-_52740190.23-P1P2	SPCS1	GTGCCAGACCTTTCCCCTCA	-8	rU:dT	0.206	(0.184, 0.229)		0.181	0.186	20	30
SPCS1_-_52740190.23-P1P2_245	SPCS1_-_52740190.23-P1P2	SPCS1	GTGCCAGACCTTAACCCTCA	-7	rA:dG	0.050	(0.037, 0.063)		0.120	0.164	30	60
SPCS1_-_52740190.23-P1P2_248	SPCS1_-_52740190.23-P1P2	SPCS1	GTGCCAGACCTTAGCCCTCA	-7	rG:dG	0.078	(0.066, 0.090)		0.120	0.212	30	50
SPCS1_-_52740190.23-P1P2_253	SPCS1_-_52740190.23-P1P2	SPCS1	GTGCCAGACCTTATCCCTCA	-7	rU:dG	0.108	(0.094, 0.122)		0.120	0.192	40	40
SPCS1_-_52740190.23-P1P2_257	SPCS1_-_52740190.23-P1P2	SPCS1	GTGCCAGACCTTACACCTCA	-6	rA:dG	0.026	(0.013, 0.039)		0.139	0.164	30	50
SPCS1_-_52740190.23-P1P2_260	SPCS1_-_52740190.23-P1P2	SPCS1	GTGCCAGACCTTACGCCTCA	-6	rG:dG	0.029	(0.017, 0.041)		0.139	0.212	50	50
SPCS1_-_52740190.23-P1P2_265	SPCS1_-_52740190.23-P1P2	SPCS1	GTGCCAGACCTTACTCCTCA	-6	rU:dG	0.051	(0.037, 0.064)		0.139	0.192	30	50
SPCS1_-_52740190.23-P1P2_269	SPCS1_-_52740190.23-P1P2	SPCS1	GTGCCAGACCTTACCACTCA	-5	rA:dG	0.021	(0.007, 0.035)		0.130	0.164	30	30
SPCS1_-_52740190.23-P1P2_272	SPCS1_-_52740190.23-P1P2	SPCS1	GTGCCAGACCTTACCGCTCA	-5	rG:dG	0.035	(0.021, 0.048)		0.130	0.212	40	50
SPCS1_-_52740190.23-P1P2_277	SPCS1_-_52740190.23-P1P2	SPCS1	GTGCCAGACCTTACCTCTCA	-5	rU:dG	0.070	(0.055, 0.086)		0.130	0.192	30	50
SPCS1_-_52740190.23-P1P2_281	SPCS1_-_52740190.23-P1P2	SPCS1	GTGCCAGACCTTACCCATCA	-4	rA:dG	0.092	(0.077, 0.107)		0.147	0.164	40	50
SPCS1_-_52740190.23-P1P2_284	SPCS1_-_52740190.23-P1P2	SPCS1	GTGCCAGACCTTACCCGTCA	-4	rG:dG	0.155	(0.136, 0.173)		0.147	0.212	40	50
SPCS1_-_52740190.23-P1P2_289	SPCS1_-_52740190.23-P1P2	SPCS1	GTGCCAGACCTTACCCTTCA	-4	rU:dG	0.136	(0.119, 0.153)		0.147	0.192	30	50
SPCS1_-_52740190.23-P1P2_292	SPCS1_-_52740190.23-P1P2	SPCS1	GTGCCAGACCTTACCCCACA	-3	rA:dA	0.107	(0.091, 0.124)		0.116	0.182	30	40
SPCS1_-_52740190.23-P1P2_295	SPCS1_-_52740190.23-P1P2	SPCS1	GTGCCAGACCTTACCCCGCA	-3	rG:dA	0.129	(0.115, 0.144)		0.116	0.200	40	50
SPCS1_-_52740190.23-P1P2_298	SPCS1_-_52740190.23-P1P2	SPCS1	GTGCCAGACCTTACCCCCCA	-3	rC:dA	0.173	(0.156, 0.190)		0.116	0.225	30	50
SPCS1_-_52740190.23-P1P2_305	SPCS1_-_52740190.23-P1P2	SPCS1	GTGCCAGACCTTACCCCTAA	-2	rA:dG	0.073	(0.058, 0.087)		0.113	0.164	30	50
SPCS1_-_52740190.23-P1P2_308	SPCS1_-_52740190.23-P1P2	SPCS1	GTGCCAGACCTTACCCCTGA	-2	rG:dG	0.109	(0.096, 0.123)		0.113	0.212	30	40
SPCS1_-_52740190.23-P1P2_313	SPCS1_-_52740190.23-P1P2	SPCS1	GTGCCAGACCTTACCCCTTA	-2	rU:dG	0.108	(0.094, 0.122)		0.113	0.192	50	50
SPCS1_-_52740190.23-P1P2_321	SPCS1_-_52740190.23-P1P2	SPCS1	GTGCCAGACCTTACCCCTCG	-1	rG:dT	0.275	(0.255, 0.295)		0.105	0.235	40	40
SPCS1_-_52740190.23-P1P2_324	SPCS1_-_52740190.23-P1P2	SPCS1	GTGCCAGACCTTACCCCTCC	-1	rC:dT	0.122	(0.106, 0.138)		0.105	0.209	40	40
SPCS1_-_52740190.23-P1P2_327	SPCS1_-_52740190.23-P1P2	SPCS1	GTGCCAGACCTTACCCCTCT	-1	rU:dT	0.111	(0.094, 0.127)		0.105	0.186	30	40
SPCS2_+_74660515.23-P1P2	SPCS2_+_74660515.23-P1P2	SPCS2	GCGTAGAAAATAAGGGAGAC			1.000					30	60
SPCS2_+_74660515.23-P1P2_101	SPCS2_+_74660515.23-P1P2	SPCS2	GAGTAGAAAATAAGGGAGAC	-19	rA:dG	0.817	(0.784, 0.850)		0.260	0.164	20	50
SPCS2_+_74660515.23-P1P2_104	SPCS2_+_74660515.23-P1P2	SPCS2	GGGTAGAAAATAAGGGAGAC	-19	rG:dG	0.836	(0.802, 0.870)		0.260	0.212	30	50
SPCS2_+_74660515.23-P1P2_109	SPCS2_+_74660515.23-P1P2	SPCS2	GTGTAGAAAATAAGGGAGAC	-19	rU:dG	0.717	(0.683, 0.752)		0.260	0.192	30	50
SPCS2_+_74660515.23-P1P2_114	SPCS2_+_74660515.23-P1P2	SPCS2	GCATAGAAAATAAGGGAGAC	-18	rA:dC	0.748	(0.718, 0.778)		0.218	0.201	30	50
SPCS2_+_74660515.23-P1P2_119	SPCS2_+_74660515.23-P1P2	SPCS2	GCCTAGAAAATAAGGGAGAC	-18	rC:dC	0.817	(0.783, 0.850)		0.218	0.165	30	50
SPCS2_+_74660515.23-P1P2_122	SPCS2_+_74660515.23-P1P2	SPCS2	GCTTAGAAAATAAGGGAGAC	-18	rU:dC	0.763	(0.734, 0.792)		0.218	0.165	20	50
SPCS2_+_74660515.23-P1P2_124	SPCS2_+_74660515.23-P1P2	SPCS2	GCGAAGAAAATAAGGGAGAC	-17	rA:dA	0.705	(0.664, 0.745)		0.274	0.182	20	50
SPCS2_+_74660515.23-P1P2_127	SPCS2_+_74660515.23-P1P2	SPCS2	GCGGAGAAAATAAGGGAGAC	-17	rG:dA	0.777	(0.744, 0.811)		0.274	0.200	20	50
SPCS2_+_74660515.23-P1P2_130	SPCS2_+_74660515.23-P1P2	SPCS2	GCGCAGAAAATAAGGGAGAC	-17	rC:dA	0.766	(0.733, 0.799)		0.274	0.225	30	50
SPCS2_+_74660515.23-P1P2_141	SPCS2_+_74660515.23-P1P2	SPCS2	GCGTGGAAAATAAGGGAGAC	-16	rG:dT	0.869	(0.835, 0.903)		0.261	0.235	20	50
SPCS2_+_74660515.23-P1P2_144	SPCS2_+_74660515.23-P1P2	SPCS2	GCGTCGAAAATAAGGGAGAC	-16	rC:dT	0.684	(0.648, 0.720)		0.261	0.209	30	60
SPCS2_+_74660515.23-P1P2_147	SPCS2_+_74660515.23-P1P2	SPCS2	GCGTTGAAAATAAGGGAGAC	-16	rU:dT	0.629	(0.592, 0.666)		0.261	0.186	30	50
SPCS2_+_74660515.23-P1P2_150	SPCS2_+_74660515.23-P1P2	SPCS2	GCGTAAAAAATAAGGGAGAC	-15	rA:dC	0.389	(0.365, 0.414)		0.223	0.201	30	50
SPCS2_+_74660515.23-P1P2_155	SPCS2_+_74660515.23-P1P2	SPCS2	GCGTACAAAATAAGGGAGAC	-15	rC:dC	0.383	(0.359, 0.406)		0.223	0.165	40	50
SPCS2_+_74660515.23-P1P2_158	SPCS2_+_74660515.23-P1P2	SPCS2	GCGTATAAAATAAGGGAGAC	-15	rU:dC	0.382	(0.358, 0.407)		0.223	0.165	30	60
SPCS2_+_74660515.23-P1P2_165	SPCS2_+_74660515.23-P1P2	SPCS2	GCGTAGGAAATAAGGGAGAC	-14	rG:dT	0.770	(0.744, 0.797)		0.256	0.235	20	50
SPCS2_+_74660515.23-P1P2_168	SPCS2_+_74660515.23-P1P2	SPCS2	GCGTAGCAAATAAGGGAGAC	-14	rC:dT	0.571	(0.539, 0.603)		0.256	0.209	30	50
SPCS2_+_74660515.23-P1P2_171	SPCS2_+_74660515.23-P1P2	SPCS2	GCGTAGTAAATAAGGGAGAC	-14	rU:dT	0.595	(0.560, 0.630)		0.256	0.186	20	50
SPCS2_+_74660515.23-P1P2_177	SPCS2_+_74660515.23-P1P2	SPCS2	GCGTAGAGAATAAGGGAGAC	-13	rG:dT	0.766	(0.745, 0.786)		0.259	0.235	30	50
SPCS2_+_74660515.23-P1P2_180	SPCS2_+_74660515.23-P1P2	SPCS2	GCGTAGACAATAAGGGAGAC	-13	rC:dT	0.494	(0.467, 0.522)		0.259	0.209	40	50
SPCS2_+_74660515.23-P1P2_183	SPCS2_+_74660515.23-P1P2	SPCS2	GCGTAGATAATAAGGGAGAC	-13	rU:dT	0.563	(0.535, 0.590)		0.259	0.186	30	60
SPCS2_+_74660515.23-P1P2_189	SPCS2_+_74660515.23-P1P2	SPCS2	GCGTAGAAGATAAGGGAGAC	-12	rG:dT	0.789	(0.763, 0.815)		0.259	0.235	20	50
SPCS2_+_74660515.23-P1P2_192	SPCS2_+_74660515.23-P1P2	SPCS2	GCGTAGAACATAAGGGAGAC	-12	rC:dT	0.383	(0.353, 0.413)		0.259	0.209	30	60
SPCS2_+_74660515.23-P1P2_195	SPCS2_+_74660515.23-P1P2	SPCS2	GCGTAGAATATAAGGGAGAC	-12	rU:dT	0.453	(0.422, 0.483)		0.259	0.186	30	60
SPCS2_+_74660515.23-P1P2_201	SPCS2_+_74660515.23-P1P2	SPCS2	GCGTAGAAAGTAAGGGAGAC	-11	rG:dT	0.669	(0.646, 0.692)		0.242	0.235	30	40
SPCS2_+_74660515.23-P1P2_204	SPCS2_+_74660515.23-P1P2	SPCS2	GCGTAGAAACTAAGGGAGAC	-11	rC:dT	0.245	(0.219, 0.271)		0.242	0.209	20	50
SPCS2_+_74660515.23-P1P2_207	SPCS2_+_74660515.23-P1P2	SPCS2	GCGTAGAAATTAAGGGAGAC	-11	rU:dT	0.271	(0.244, 0.297)		0.242	0.186	40	40
SPCS2_+_74660515.23-P1P2_208	SPCS2_+_74660515.23-P1P2	SPCS2	GCGTAGAAAAAAAGGGAGAC	-10	rA:dA	0.155	(0.136, 0.174)		0.204	0.182	20	40
SPCS2_+_74660515.23-P1P2_211	SPCS2_+_74660515.23-P1P2	SPCS2	GCGTAGAAAAGAAGGGAGAC	-10	rG:dA	0.298	(0.273, 0.324)		0.204	0.200	30	40
SPCS2_+_74660515.23-P1P2_214	SPCS2_+_74660515.23-P1P2	SPCS2	GCGTAGAAAACAAGGGAGAC	-10	rC:dA	0.285	(0.257, 0.314)		0.204	0.225	30	50
SPCS2_+_74660515.23-P1P2_225	SPCS2_+_74660515.23-P1P2	SPCS2	GCGTAGAAAATGAGGGAGAC	-9	rG:dT	0.594	(0.563, 0.624)		0.191	0.235	30	50
SPCS2_+_74660515.23-P1P2_228	SPCS2_+_74660515.23-P1P2	SPCS2	GCGTAGAAAATCAGGGAGAC	-9	rC:dT	0.184	(0.162, 0.207)		0.191	0.209	30	40
SPCS2_+_74660515.23-P1P2_231	SPCS2_+_74660515.23-P1P2	SPCS2	GCGTAGAAAATTAGGGAGAC	-9	rU:dT	0.196	(0.171, 0.221)		0.191	0.186	40	50
SPCS2_+_74660515.23-P1P2_237	SPCS2_+_74660515.23-P1P2	SPCS2	GCGTAGAAAATAGGGGAGAC	-8	rG:dT	0.492	(0.467, 0.517)		0.181	0.235	20	50
SPCS2_+_74660515.23-P1P2_240	SPCS2_+_74660515.23-P1P2	SPCS2	GCGTAGAAAATACGGGAGAC	-8	rC:dT	0.138	(0.115, 0.161)		0.181	0.209	30	60
SPCS2_+_74660515.23-P1P2_243	SPCS2_+_74660515.23-P1P2	SPCS2	GCGTAGAAAATATGGGAGAC	-8	rU:dT	0.141	(0.119, 0.163)		0.181	0.186	20	50
SPCS2_+_74660515.23-P1P2_246	SPCS2_+_74660515.23-P1P2	SPCS2	GCGTAGAAAATAAAGGAGAC	-7	rA:dC	0.076	(0.064, 0.088)		0.120	0.201	30	50
SPCS2_+_74660515.23-P1P2_251	SPCS2_+_74660515.23-P1P2	SPCS2	GCGTAGAAAATAACGGAGAC	-7	rC:dC	0.021	(0.011, 0.031)		0.120	0.165	30	60
SPCS2_+_74660515.23-P1P2_254	SPCS2_+_74660515.23-P1P2	SPCS2	GCGTAGAAAATAATGGAGAC	-7	rU:dC	0.016	(0.004, 0.028)		0.120	0.165	30	40
SPCS2_+_74660515.23-P1P2_258	SPCS2_+_74660515.23-P1P2	SPCS2	GCGTAGAAAATAAGAGAGAC	-6	rA:dC	0.104	(0.091, 0.118)		0.139	0.201	30	30
SPCS2_+_74660515.23-P1P2_263	SPCS2_+_74660515.23-P1P2	SPCS2	GCGTAGAAAATAAGCGAGAC	-6	rC:dC	0.017	(0.008, 0.026)		0.139	0.165	40	50
SPCS2_+_74660515.23-P1P2_266	SPCS2_+_74660515.23-P1P2	SPCS2	GCGTAGAAAATAAGTGAGAC	-6	rU:dC	0.018	(0.006, 0.031)		0.139	0.165	40	40
SPCS2_+_74660515.23-P1P2_270	SPCS2_+_74660515.23-P1P2	SPCS2	GCGTAGAAAATAAGGAAGAC	-5	rA:dC	0.072	(0.061, 0.083)		0.130	0.201	30	50
SPCS2_+_74660515.23-P1P2_275	SPCS2_+_74660515.23-P1P2	SPCS2	GCGTAGAAAATAAGGCAGAC	-5	rC:dC	0.012	(0.001, 0.024)		0.130	0.165	30	50
SPCS2_+_74660515.23-P1P2_278	SPCS2_+_74660515.23-P1P2	SPCS2	GCGTAGAAAATAAGGTAGAC	-5	rU:dC	0.018	(0.006, 0.030)		0.130	0.165	40	40
SPCS2_+_74660515.23-P1P2_285	SPCS2_+_74660515.23-P1P2	SPCS2	GCGTAGAAAATAAGGGGGAC	-4	rG:dT	0.400	(0.383, 0.417)		0.147	0.235	30	50
SPCS2_+_74660515.23-P1P2_288	SPCS2_+_74660515.23-P1P2	SPCS2	GCGTAGAAAATAAGGGCGAC	-4	rC:dT	0.085	(0.069, 0.102)		0.147	0.209	40	70
SPCS2_+_74660515.23-P1P2_291	SPCS2_+_74660515.23-P1P2	SPCS2	GCGTAGAAAATAAGGGTGAC	-4	rU:dT	0.127	(0.109, 0.145)		0.147	0.186	30	40
SPCS2_+_74660515.23-P1P2_294	SPCS2_+_74660515.23-P1P2	SPCS2	GCGTAGAAAATAAGGGAAAC	-3	rA:dC	0.058	(0.044, 0.072)		0.116	0.201	30	50
SPCS2_+_74660515.23-P1P2_299	SPCS2_+_74660515.23-P1P2	SPCS2	GCGTAGAAAATAAGGGACAC	-3	rC:dC	0.044	(0.033, 0.056)		0.116	0.165	30	60
SPCS2_+_74660515.23-P1P2_302	SPCS2_+_74660515.23-P1P2	SPCS2	GCGTAGAAAATAAGGGATAC	-3	rU:dC	0.043	(0.031, 0.054)		0.116	0.165	30	40
SPCS2_+_74660515.23-P1P2_309	SPCS2_+_74660515.23-P1P2	SPCS2	GCGTAGAAAATAAGGGAGGC	-2	rG:dT	0.327	(0.310, 0.345)		0.113	0.235	30	40
SPCS2_+_74660515.23-P1P2_312	SPCS2_+_74660515.23-P1P2	SPCS2	GCGTAGAAAATAAGGGAGCC	-2	rC:dT	0.096	(0.082, 0.111)		0.113	0.209	40	40
SPCS2_+_74660515.23-P1P2_315	SPCS2_+_74660515.23-P1P2	SPCS2	GCGTAGAAAATAAGGGAGTC	-2	rU:dT	0.104	(0.091, 0.116)		0.113	0.186	30	30
SPCS2_+_74660515.23-P1P2_317	SPCS2_+_74660515.23-P1P2	SPCS2	GCGTAGAAAATAAGGGAGAA	-1	rA:dG	0.059	(0.044, 0.074)		0.105	0.164	30	40
SPCS2_+_74660515.23-P1P2_320	SPCS2_+_74660515.23-P1P2	SPCS2	GCGTAGAAAATAAGGGAGAG	-1	rG:dG	0.106	(0.092, 0.120)		0.105	0.212	30	40
SPCS2_+_74660515.23-P1P2_325	SPCS2_+_74660515.23-P1P2	SPCS2	GCGTAGAAAATAAGGGAGAT	-1	rU:dG	0.077	(0.062, 0.092)		0.105	0.192	30	50
SPCS2_-_74660301.23-P1P2	SPCS2_-_74660301.23-P1P2	SPCS2	GCAATCGGCTTCAGACAAGT			1.000					30	50
SPCS2_-_74660301.23-P1P2_101	SPCS2_-_74660301.23-P1P2	SPCS2	GAAATCGGCTTCAGACAAGT	-19	rA:dG	0.360	(0.309, 0.410)		0.260	0.164	30	40
SPCS2_-_74660301.23-P1P2_104	SPCS2_-_74660301.23-P1P2	SPCS2	GGAATCGGCTTCAGACAAGT	-19	rG:dG	0.372	(0.326, 0.419)		0.260	0.212	40	50
SPCS2_-_74660301.23-P1P2_109	SPCS2_-_74660301.23-P1P2	SPCS2	GTAATCGGCTTCAGACAAGT	-19	rU:dG	0.253	(0.212, 0.294)		0.260	0.192	40	50
SPCS2_-_74660301.23-P1P2_117	SPCS2_-_74660301.23-P1P2	SPCS2	GCGATCGGCTTCAGACAAGT	-18	rG:dT	0.345	(0.285, 0.405)		0.218	0.235	40	50
SPCS2_-_74660301.23-P1P2_120	SPCS2_-_74660301.23-P1P2	SPCS2	GCCATCGGCTTCAGACAAGT	-18	rC:dT	0.264	(0.217, 0.312)		0.218	0.209	40	50
SPCS2_-_74660301.23-P1P2_123	SPCS2_-_74660301.23-P1P2	SPCS2	GCTATCGGCTTCAGACAAGT	-18	rU:dT	0.194	(0.163, 0.225)		0.218	0.186	30	40
SPCS2_-_74660301.23-P1P2_129	SPCS2_-_74660301.23-P1P2	SPCS2	GCAGTCGGCTTCAGACAAGT	-17	rG:dT	0.374	(0.320, 0.428)		0.274	0.235	30	40
SPCS2_-_74660301.23-P1P2_132	SPCS2_-_74660301.23-P1P2	SPCS2	GCACTCGGCTTCAGACAAGT	-17	rC:dT	0.232	(0.191, 0.273)		0.274	0.209	30	50
SPCS2_-_74660301.23-P1P2_135	SPCS2_-_74660301.23-P1P2	SPCS2	GCATTCGGCTTCAGACAAGT	-17	rU:dT	0.163	(0.132, 0.193)		0.274	0.186	40	50
SPCS2_-_74660301.23-P1P2_136	SPCS2_-_74660301.23-P1P2	SPCS2	GCAAACGGCTTCAGACAAGT	-16	rA:dA	0.127	(0.103, 0.152)		0.261	0.182	20	50
SPCS2_-_74660301.23-P1P2_139	SPCS2_-_74660301.23-P1P2	SPCS2	GCAAGCGGCTTCAGACAAGT	-16	rG:dA	0.224	(0.196, 0.252)		0.261	0.200	30	50
SPCS2_-_74660301.23-P1P2_142	SPCS2_-_74660301.23-P1P2	SPCS2	GCAACCGGCTTCAGACAAGT	-16	rC:dA	0.164	(0.138, 0.191)		0.261	0.225	30	40
SPCS2_-_74660301.23-P1P2_149	SPCS2_-_74660301.23-P1P2	SPCS2	GCAATAGGCTTCAGACAAGT	-15	rA:dG	0.066	(0.046, 0.085)		0.223	0.164	20	40
SPCS2_-_74660301.23-P1P2_152	SPCS2_-_74660301.23-P1P2	SPCS2	GCAATGGGCTTCAGACAAGT	-15	rG:dG	0.136	(0.112, 0.159)		0.223	0.212	30	50
SPCS2_-_74660301.23-P1P2_157	SPCS2_-_74660301.23-P1P2	SPCS2	GCAATTGGCTTCAGACAAGT	-15	rU:dG	0.110	(0.090, 0.129)		0.223	0.192	30	50
SPCS2_-_74660301.23-P1P2_162	SPCS2_-_74660301.23-P1P2	SPCS2	GCAATCAGCTTCAGACAAGT	-14	rA:dC	0.005	(-0.011, 0.022)		0.256	0.201	20	60
SPCS2_-_74660301.23-P1P2_167	SPCS2_-_74660301.23-P1P2	SPCS2	GCAATCCGCTTCAGACAAGT	-14	rC:dC	-0.002	(-0.022, 0.018)		0.256	0.165	30	60
SPCS2_-_74660301.23-P1P2_170	SPCS2_-_74660301.23-P1P2	SPCS2	GCAATCTGCTTCAGACAAGT	-14	rU:dC	0.001	(-0.019, 0.021)		0.256	0.165	30	50
SPCS2_-_74660301.23-P1P2_174	SPCS2_-_74660301.23-P1P2	SPCS2	GCAATCGACTTCAGACAAGT	-13	rA:dC	-0.001	(-0.014, 0.012)		0.259	0.201	40	60
SPCS2_-_74660301.23-P1P2_179	SPCS2_-_74660301.23-P1P2	SPCS2	GCAATCGCCTTCAGACAAGT	-13	rC:dC	-0.006	(-0.021, 0.009)		0.259	0.165	30	60
SPCS2_-_74660301.23-P1P2_182	SPCS2_-_74660301.23-P1P2	SPCS2	GCAATCGTCTTCAGACAAGT	-13	rU:dC	0.006	(-0.010, 0.022)		0.259	0.165	40	60
SPCS2_-_74660301.23-P1P2_185	SPCS2_-_74660301.23-P1P2	SPCS2	GCAATCGGATTCAGACAAGT	-12	rA:dG	0.013	(0.002, 0.023)		0.259	0.164	30	50
SPCS2_-_74660301.23-P1P2_188	SPCS2_-_74660301.23-P1P2	SPCS2	GCAATCGGGTTCAGACAAGT	-12	rG:dG	0.079	(0.064, 0.093)		0.259	0.212	40	60
SPCS2_-_74660301.23-P1P2_193	SPCS2_-_74660301.23-P1P2	SPCS2	GCAATCGGTTTCAGACAAGT	-12	rU:dG	0.065	(0.051, 0.080)		0.259	0.192	30	50
SPCS2_-_74660301.23-P1P2_196	SPCS2_-_74660301.23-P1P2	SPCS2	GCAATCGGCATCAGACAAGT	-11	rA:dA	-0.003	(-0.015, 0.009)		0.242	0.182	30	50
SPCS2_-_74660301.23-P1P2_199	SPCS2_-_74660301.23-P1P2	SPCS2	GCAATCGGCGTCAGACAAGT	-11	rG:dA	0.051	(0.038, 0.063)		0.242	0.200	50	50
SPCS2_-_74660301.23-P1P2_202	SPCS2_-_74660301.23-P1P2	SPCS2	GCAATCGGCCTCAGACAAGT	-11	rC:dA	0.016	(0.003, 0.029)		0.242	0.225	40	40
SPCS2_-_74660301.23-P1P2_208	SPCS2_-_74660301.23-P1P2	SPCS2	GCAATCGGCTACAGACAAGT	-10	rA:dA	-0.018	(-0.030, -0.006)		0.204	0.182	40	60
SPCS2_-_74660301.23-P1P2_211	SPCS2_-_74660301.23-P1P2	SPCS2	GCAATCGGCTGCAGACAAGT	-10	rG:dA	0.027	(0.016, 0.038)		0.204	0.200	30	50
SPCS2_-_74660301.23-P1P2_214	SPCS2_-_74660301.23-P1P2	SPCS2	GCAATCGGCTCCAGACAAGT	-10	rC:dA	0.019	(0.004, 0.033)		0.204	0.225	20	60
SPCS2_-_74660301.23-P1P2_221	SPCS2_-_74660301.23-P1P2	SPCS2	GCAATCGGCTTAAGACAAGT	-9	rA:dG	-0.037	(-0.050, -0.024)		0.191	0.164	30	50
SPCS2_-_74660301.23-P1P2_224	SPCS2_-_74660301.23-P1P2	SPCS2	GCAATCGGCTTGAGACAAGT	-9	rG:dG	0.010	(-0.004, 0.024)		0.191	0.212	20	50
SPCS2_-_74660301.23-P1P2_229	SPCS2_-_74660301.23-P1P2	SPCS2	GCAATCGGCTTTAGACAAGT	-9	rU:dG	0.022	(0.006, 0.038)		0.191	0.192	30	50
SPCS2_-_74660301.23-P1P2_237	SPCS2_-_74660301.23-P1P2	SPCS2	GCAATCGGCTTCGGACAAGT	-8	rG:dT	0.090	(0.076, 0.104)		0.181	0.235	50	60
SPCS2_-_74660301.23-P1P2_240	SPCS2_-_74660301.23-P1P2	SPCS2	GCAATCGGCTTCCGACAAGT	-8	rC:dT	0.001	(-0.011, 0.012)		0.181	0.209	50	60
SPCS2_-_74660301.23-P1P2_243	SPCS2_-_74660301.23-P1P2	SPCS2	GCAATCGGCTTCTGACAAGT	-8	rU:dT	-0.008	(-0.020, 0.003)		0.181	0.186	40	40
SPCS2_-_74660301.23-P1P2_246	SPCS2_-_74660301.23-P1P2	SPCS2	GCAATCGGCTTCAAACAAGT	-7	rA:dC	-0.001	(-0.011, 0.010)		0.120	0.201	30	50
SPCS2_-_74660301.23-P1P2_251	SPCS2_-_74660301.23-P1P2	SPCS2	GCAATCGGCTTCACACAAGT	-7	rC:dC	0.001	(-0.008, 0.010)		0.120	0.165	30	40
SPCS2_-_74660301.23-P1P2_254	SPCS2_-_74660301.23-P1P2	SPCS2	GCAATCGGCTTCATACAAGT	-7	rU:dC	-0.006	(-0.017, 0.004)		0.120	0.165	40	40
SPCS2_-_74660301.23-P1P2_261	SPCS2_-_74660301.23-P1P2	SPCS2	GCAATCGGCTTCAGGCAAGT	-6	rG:dT	0.045	(0.033, 0.057)		0.139	0.235	40	40
SPCS2_-_74660301.23-P1P2_264	SPCS2_-_74660301.23-P1P2	SPCS2	GCAATCGGCTTCAGCCAAGT	-6	rC:dT	0.001	(-0.011, 0.013)		0.139	0.209	40	40
SPCS2_-_74660301.23-P1P2_267	SPCS2_-_74660301.23-P1P2	SPCS2	GCAATCGGCTTCAGTCAAGT	-6	rU:dT	-0.010	(-0.022, 0.003)		0.139	0.186	40	60
SPCS2_-_74660301.23-P1P2_269	SPCS2_-_74660301.23-P1P2	SPCS2	GCAATCGGCTTCAGAAAAGT	-5	rA:dG	-0.018	(-0.031, -0.005)		0.130	0.164	30	50
SPCS2_-_74660301.23-P1P2_272	SPCS2_-_74660301.23-P1P2	SPCS2	GCAATCGGCTTCAGAGAAGT	-5	rG:dG	0.000	(-0.011, 0.012)		0.130	0.212	30	40
SPCS2_-_74660301.23-P1P2_277	SPCS2_-_74660301.23-P1P2	SPCS2	GCAATCGGCTTCAGATAAGT	-5	rU:dG	-0.011	(-0.024, 0.003)		0.130	0.192	40	60
SPCS2_-_74660301.23-P1P2_285	SPCS2_-_74660301.23-P1P2	SPCS2	GCAATCGGCTTCAGACGAGT	-4	rG:dT	0.100	(0.086, 0.114)		0.147	0.235	50	50
SPCS2_-_74660301.23-P1P2_288	SPCS2_-_74660301.23-P1P2	SPCS2	GCAATCGGCTTCAGACCAGT	-4	rC:dT	0.005	(-0.008, 0.017)		0.147	0.209	40	50
SPCS2_-_74660301.23-P1P2_291	SPCS2_-_74660301.23-P1P2	SPCS2	GCAATCGGCTTCAGACTAGT	-4	rU:dT	-0.001	(-0.014, 0.012)		0.147	0.186	30	50
SPCS2_-_74660301.23-P1P2_297	SPCS2_-_74660301.23-P1P2	SPCS2	GCAATCGGCTTCAGACAGGT	-3	rG:dT	0.146	(0.131, 0.160)		0.116	0.235	30	40
SPCS2_-_74660301.23-P1P2_300	SPCS2_-_74660301.23-P1P2	SPCS2	GCAATCGGCTTCAGACACGT	-3	rC:dT	0.013	(0.002, 0.024)		0.116	0.209	40	70
SPCS2_-_74660301.23-P1P2_303	SPCS2_-_74660301.23-P1P2	SPCS2	GCAATCGGCTTCAGACATGT	-3	rU:dT	0.012	(-0.001, 0.024)		0.116	0.186	30	60
SPCS2_-_74660301.23-P1P2_306	SPCS2_-_74660301.23-P1P2	SPCS2	GCAATCGGCTTCAGACAAAT	-2	rA:dC	-0.005	(-0.016, 0.006)		0.113	0.201	30	60
SPCS2_-_74660301.23-P1P2_311	SPCS2_-_74660301.23-P1P2	SPCS2	GCAATCGGCTTCAGACAACT	-2	rC:dC	0.002	(-0.008, 0.013)		0.113	0.165	30	50
SPCS2_-_74660301.23-P1P2_314	SPCS2_-_74660301.23-P1P2	SPCS2	GCAATCGGCTTCAGACAATT	-2	rU:dC	0.002	(-0.009, 0.012)		0.113	0.165	30	40
SPCS2_-_74660301.23-P1P2_316	SPCS2_-_74660301.23-P1P2	SPCS2	GCAATCGGCTTCAGACAAGA	-1	rA:dA	0.006	(-0.006, 0.017)		0.105	0.182	30	50
SPCS2_-_74660301.23-P1P2_319	SPCS2_-_74660301.23-P1P2	SPCS2	GCAATCGGCTTCAGACAAGG	-1	rG:dA	0.040	(0.031, 0.050)		0.105	0.200	40	50
SPCS2_-_74660301.23-P1P2_322	SPCS2_-_74660301.23-P1P2	SPCS2	GCAATCGGCTTCAGACAAGC	-1	rC:dA	0.007	(-0.005, 0.019)		0.105	0.225	30	50
SPCS2_-_74660306.23-P1P2	SPCS2_-_74660306.23-P1P2	SPCS2	GGGCTTCAGACAAGTCGGAG			1.000					50	60
SPCS2_-_74660306.23-P1P2_102	SPCS2_-_74660306.23-P1P2	SPCS2	GAGCTTCAGACAAGTCGGAG	-19	rA:dC	0.644	(0.610, 0.678)		0.260	0.201	50	60
SPCS2_-_74660306.23-P1P2_107	SPCS2_-_74660306.23-P1P2	SPCS2	GCGCTTCAGACAAGTCGGAG	-19	rC:dC	0.656	(0.623, 0.690)		0.260	0.165	40	60
SPCS2_-_74660306.23-P1P2_110	SPCS2_-_74660306.23-P1P2	SPCS2	GTGCTTCAGACAAGTCGGAG	-19	rU:dC	0.644	(0.613, 0.674)		0.260	0.165	40	60
SPCS2_-_74660306.23-P1P2_114	SPCS2_-_74660306.23-P1P2	SPCS2	GGACTTCAGACAAGTCGGAG	-18	rA:dC	0.612	(0.577, 0.646)		0.218	0.201	40	50
SPCS2_-_74660306.23-P1P2_119	SPCS2_-_74660306.23-P1P2	SPCS2	GGCCTTCAGACAAGTCGGAG	-18	rC:dC	0.706	(0.677, 0.736)		0.218	0.165	40	50
SPCS2_-_74660306.23-P1P2_122	SPCS2_-_74660306.23-P1P2	SPCS2	GGTCTTCAGACAAGTCGGAG	-18	rU:dC	0.633	(0.605, 0.662)		0.218	0.165	50	60
SPCS2_-_74660306.23-P1P2_125	SPCS2_-_74660306.23-P1P2	SPCS2	GGGATTCAGACAAGTCGGAG	-17	rA:dG	0.455	(0.417, 0.493)		0.274	0.164	50	50
SPCS2_-_74660306.23-P1P2_128	SPCS2_-_74660306.23-P1P2	SPCS2	GGGGTTCAGACAAGTCGGAG	-17	rG:dG	0.508	(0.470, 0.546)		0.274	0.212	40	60
SPCS2_-_74660306.23-P1P2_133	SPCS2_-_74660306.23-P1P2	SPCS2	GGGTTTCAGACAAGTCGGAG	-17	rU:dG	0.427	(0.388, 0.467)		0.274	0.192	50	60
SPCS2_-_74660306.23-P1P2_136	SPCS2_-_74660306.23-P1P2	SPCS2	GGGCATCAGACAAGTCGGAG	-16	rA:dA	0.517	(0.475, 0.558)		0.261	0.182	50	60
SPCS2_-_74660306.23-P1P2_139	SPCS2_-_74660306.23-P1P2	SPCS2	GGGCGTCAGACAAGTCGGAG	-16	rG:dA	0.593	(0.556, 0.630)		0.261	0.200	50	60
SPCS2_-_74660306.23-P1P2_142	SPCS2_-_74660306.23-P1P2	SPCS2	GGGCCTCAGACAAGTCGGAG	-16	rC:dA	0.602	(0.568, 0.637)		0.261	0.225	50	50
SPCS2_-_74660306.23-P1P2_148	SPCS2_-_74660306.23-P1P2	SPCS2	GGGCTACAGACAAGTCGGAG	-15	rA:dA	0.420	(0.386, 0.454)		0.223	0.182	50	60
SPCS2_-_74660306.23-P1P2_151	SPCS2_-_74660306.23-P1P2	SPCS2	GGGCTGCAGACAAGTCGGAG	-15	rG:dA	0.540	(0.504, 0.575)		0.223	0.200	40	60
SPCS2_-_74660306.23-P1P2_154	SPCS2_-_74660306.23-P1P2	SPCS2	GGGCTCCAGACAAGTCGGAG	-15	rC:dA	0.542	(0.506, 0.577)		0.223	0.225	50	50
SPCS2_-_74660306.23-P1P2_161	SPCS2_-_74660306.23-P1P2	SPCS2	GGGCTTAAGACAAGTCGGAG	-14	rA:dG	0.307	(0.270, 0.345)		0.256	0.164	40	60
SPCS2_-_74660306.23-P1P2_164	SPCS2_-_74660306.23-P1P2	SPCS2	GGGCTTGAGACAAGTCGGAG	-14	rG:dG	0.419	(0.376, 0.463)		0.256	0.212	50	50
SPCS2_-_74660306.23-P1P2_169	SPCS2_-_74660306.23-P1P2	SPCS2	GGGCTTTAGACAAGTCGGAG	-14	rU:dG	0.443	(0.399, 0.488)		0.256	0.192	50	60
SPCS2_-_74660306.23-P1P2_177	SPCS2_-_74660306.23-P1P2	SPCS2	GGGCTTCGGACAAGTCGGAG	-13	rG:dT	0.734	(0.706, 0.763)		0.259	0.235	50	50
SPCS2_-_74660306.23-P1P2_180	SPCS2_-_74660306.23-P1P2	SPCS2	GGGCTTCCGACAAGTCGGAG	-13	rC:dT	0.327	(0.294, 0.361)		0.259	0.209	50	60
SPCS2_-_74660306.23-P1P2_183	SPCS2_-_74660306.23-P1P2	SPCS2	GGGCTTCTGACAAGTCGGAG	-13	rU:dT	0.444	(0.407, 0.481)		0.259	0.186	50	50
SPCS2_-_74660306.23-P1P2_186	SPCS2_-_74660306.23-P1P2	SPCS2	GGGCTTCAAACAAGTCGGAG	-12	rA:dC	0.145	(0.123, 0.168)		0.259	0.201	30	60
SPCS2_-_74660306.23-P1P2_191	SPCS2_-_74660306.23-P1P2	SPCS2	GGGCTTCACACAAGTCGGAG	-12	rC:dC	0.080	(0.062, 0.098)		0.259	0.165	50	50
SPCS2_-_74660306.23-P1P2_194	SPCS2_-_74660306.23-P1P2	SPCS2	GGGCTTCATACAAGTCGGAG	-12	rU:dC	0.128	(0.103, 0.154)		0.259	0.165	40	40
SPCS2_-_74660306.23-P1P2_201	SPCS2_-_74660306.23-P1P2	SPCS2	GGGCTTCAGGCAAGTCGGAG	-11	rG:dT	0.618	(0.593, 0.643)		0.242	0.235	40	40
SPCS2_-_74660306.23-P1P2_204	SPCS2_-_74660306.23-P1P2	SPCS2	GGGCTTCAGCCAAGTCGGAG	-11	rC:dT	0.127	(0.105, 0.150)		0.242	0.209	50	50
SPCS2_-_74660306.23-P1P2_207	SPCS2_-_74660306.23-P1P2	SPCS2	GGGCTTCAGTCAAGTCGGAG	-11	rU:dT	0.176	(0.146, 0.206)		0.242	0.186	40	60
SPCS2_-_74660306.23-P1P2_209	SPCS2_-_74660306.23-P1P2	SPCS2	GGGCTTCAGAAAAGTCGGAG	-10	rA:dG	0.046	(0.031, 0.060)		0.204	0.164	30	60
SPCS2_-_74660306.23-P1P2_212	SPCS2_-_74660306.23-P1P2	SPCS2	GGGCTTCAGAGAAGTCGGAG	-10	rG:dG	0.218	(0.190, 0.246)		0.204	0.212	30	40
SPCS2_-_74660306.23-P1P2_217	SPCS2_-_74660306.23-P1P2	SPCS2	GGGCTTCAGATAAGTCGGAG	-10	rU:dG	0.276	(0.240, 0.313)		0.204	0.192	50	50
SPCS2_-_74660306.23-P1P2_225	SPCS2_-_74660306.23-P1P2	SPCS2	GGGCTTCAGACGAGTCGGAG	-9	rG:dT	0.562	(0.535, 0.589)		0.191	0.235	40	50
SPCS2_-_74660306.23-P1P2_228	SPCS2_-_74660306.23-P1P2	SPCS2	GGGCTTCAGACCAGTCGGAG	-9	rC:dT	0.150	(0.125, 0.176)		0.191	0.209	40	40
SPCS2_-_74660306.23-P1P2_231	SPCS2_-_74660306.23-P1P2	SPCS2	GGGCTTCAGACTAGTCGGAG	-9	rU:dT	0.125	(0.102, 0.147)		0.191	0.186	50	60
SPCS2_-_74660306.23-P1P2_237	SPCS2_-_74660306.23-P1P2	SPCS2	GGGCTTCAGACAGGTCGGAG	-8	rG:dT	0.509	(0.486, 0.533)		0.181	0.235	30	40
SPCS2_-_74660306.23-P1P2_240	SPCS2_-_74660306.23-P1P2	SPCS2	GGGCTTCAGACACGTCGGAG	-8	rC:dT	0.078	(0.059, 0.097)		0.181	0.209	40	50
SPCS2_-_74660306.23-P1P2_243	SPCS2_-_74660306.23-P1P2	SPCS2	GGGCTTCAGACATGTCGGAG	-8	rU:dT	0.091	(0.071, 0.111)		0.181	0.186	50	60
SPCS2_-_74660306.23-P1P2_246	SPCS2_-_74660306.23-P1P2	SPCS2	GGGCTTCAGACAAATCGGAG	-7	rA:dC	0.038	(0.027, 0.050)		0.120	0.201	40	50
SPCS2_-_74660306.23-P1P2_251	SPCS2_-_74660306.23-P1P2	SPCS2	GGGCTTCAGACAACTCGGAG	-7	rC:dC	0.023	(0.014, 0.032)		0.120	0.165	50	50
SPCS2_-_74660306.23-P1P2_254	SPCS2_-_74660306.23-P1P2	SPCS2	GGGCTTCAGACAATTCGGAG	-7	rU:dC	0.014	(0.004, 0.024)		0.120	0.165	40	60
SPCS2_-_74660306.23-P1P2_256	SPCS2_-_74660306.23-P1P2	SPCS2	GGGCTTCAGACAAGACGGAG	-6	rA:dA	0.074	(0.060, 0.089)		0.139	0.182	40	40
SPCS2_-_74660306.23-P1P2_259	SPCS2_-_74660306.23-P1P2	SPCS2	GGGCTTCAGACAAGGCGGAG	-6	rG:dA	0.081	(0.069, 0.094)		0.139	0.200	40	40
SPCS2_-_74660306.23-P1P2_262	SPCS2_-_74660306.23-P1P2	SPCS2	GGGCTTCAGACAAGCCGGAG	-6	rC:dA	0.123	(0.103, 0.143)		0.139	0.225	30	50
SPCS2_-_74660306.23-P1P2_269	SPCS2_-_74660306.23-P1P2	SPCS2	GGGCTTCAGACAAGTAGGAG	-5	rA:dG	0.027	(0.016, 0.039)		0.130	0.164	30	40
SPCS2_-_74660306.23-P1P2_272	SPCS2_-_74660306.23-P1P2	SPCS2	GGGCTTCAGACAAGTGGGAG	-5	rG:dG	0.067	(0.053, 0.081)		0.130	0.212	20	30
SPCS2_-_74660306.23-P1P2_277	SPCS2_-_74660306.23-P1P2	SPCS2	GGGCTTCAGACAAGTTGGAG	-5	rU:dG	0.041	(0.027, 0.055)		0.130	0.192	20	50
SPCS2_-_74660306.23-P1P2_282	SPCS2_-_74660306.23-P1P2	SPCS2	GGGCTTCAGACAAGTCAGAG	-4	rA:dC	0.019	(0.007, 0.032)		0.147	0.201	30	50
SPCS2_-_74660306.23-P1P2_287	SPCS2_-_74660306.23-P1P2	SPCS2	GGGCTTCAGACAAGTCCGAG	-4	rC:dC	0.004	(-0.005, 0.012)		0.147	0.165	40	50
SPCS2_-_74660306.23-P1P2_290	SPCS2_-_74660306.23-P1P2	SPCS2	GGGCTTCAGACAAGTCTGAG	-4	rU:dC	0.001	(-0.009, 0.011)		0.147	0.165	30	60
SPCS2_-_74660306.23-P1P2_294	SPCS2_-_74660306.23-P1P2	SPCS2	GGGCTTCAGACAAGTCGAAG	-3	rA:dC	0.016	(0.006, 0.026)		0.116	0.201	40	40
SPCS2_-_74660306.23-P1P2_299	SPCS2_-_74660306.23-P1P2	SPCS2	GGGCTTCAGACAAGTCGCAG	-3	rC:dC	0.013	(0.005, 0.021)		0.116	0.165	40	40
SPCS2_-_74660306.23-P1P2_302	SPCS2_-_74660306.23-P1P2	SPCS2	GGGCTTCAGACAAGTCGTAG	-3	rU:dC	0.015	(0.006, 0.023)		0.116	0.165	50	60
SPCS2_-_74660306.23-P1P2_309	SPCS2_-_74660306.23-P1P2	SPCS2	GGGCTTCAGACAAGTCGGGG	-2	rG:dT	0.292	(0.268, 0.315)		0.113	0.235	30	50
SPCS2_-_74660306.23-P1P2_312	SPCS2_-_74660306.23-P1P2	SPCS2	GGGCTTCAGACAAGTCGGCG	-2	rC:dT	0.033	(0.021, 0.046)		0.113	0.209	50	50
SPCS2_-_74660306.23-P1P2_315	SPCS2_-_74660306.23-P1P2	SPCS2	GGGCTTCAGACAAGTCGGTG	-2	rU:dT	0.050	(0.037, 0.064)		0.113	0.186	40	50
SPCS2_-_74660306.23-P1P2_318	SPCS2_-_74660306.23-P1P2	SPCS2	GGGCTTCAGACAAGTCGGAA	-1	rA:dC	0.028	(0.017, 0.040)		0.105	0.201	40	60
SPCS2_-_74660306.23-P1P2_323	SPCS2_-_74660306.23-P1P2	SPCS2	GGGCTTCAGACAAGTCGGAC	-1	rC:dC	0.016	(0.007, 0.025)		0.105	0.165	50	50
SPCS2_-_74660306.23-P1P2_326	SPCS2_-_74660306.23-P1P2	SPCS2	GGGCTTCAGACAAGTCGGAT	-1	rU:dC	0.015	(0.007, 0.024)		0.105	0.165	40	70
SPCS2_-_74660310.23-P1P2	SPCS2_-_74660310.23-P1P2	SPCS2	GTCAGACAAGTCGGAGGGGA			1.000					30	50
SPCS2_-_74660310.23-P1P2_100	SPCS2_-_74660310.23-P1P2	SPCS2	GACAGACAAGTCGGAGGGGA	-19	rA:dA	0.910	(0.872, 0.948)		0.260	0.182	30	50
SPCS2_-_74660310.23-P1P2_103	SPCS2_-_74660310.23-P1P2	SPCS2	GGCAGACAAGTCGGAGGGGA	-19	rG:dA	0.942	(0.906, 0.977)		0.260	0.200	20	40
SPCS2_-_74660310.23-P1P2_106	SPCS2_-_74660310.23-P1P2	SPCS2	GCCAGACAAGTCGGAGGGGA	-19	rC:dA	0.881	(0.840, 0.922)		0.260	0.225	30	50
SPCS2_-_74660310.23-P1P2_113	SPCS2_-_74660310.23-P1P2	SPCS2	GTAAGACAAGTCGGAGGGGA	-18	rA:dG	0.870	(0.838, 0.901)		0.218	0.164	30	50
SPCS2_-_74660310.23-P1P2_116	SPCS2_-_74660310.23-P1P2	SPCS2	GTGAGACAAGTCGGAGGGGA	-18	rG:dG	0.871	(0.835, 0.907)		0.218	0.212	30	50
SPCS2_-_74660310.23-P1P2_121	SPCS2_-_74660310.23-P1P2	SPCS2	GTTAGACAAGTCGGAGGGGA	-18	rU:dG	0.816	(0.785, 0.847)		0.218	0.192	30	50
SPCS2_-_74660310.23-P1P2_129	SPCS2_-_74660310.23-P1P2	SPCS2	GTCGGACAAGTCGGAGGGGA	-17	rG:dT	0.927	(0.893, 0.960)		0.274	0.235	30	50
SPCS2_-_74660310.23-P1P2_132	SPCS2_-_74660310.23-P1P2	SPCS2	GTCCGACAAGTCGGAGGGGA	-17	rC:dT	0.832	(0.796, 0.868)		0.274	0.209	40	50
SPCS2_-_74660310.23-P1P2_135	SPCS2_-_74660310.23-P1P2	SPCS2	GTCTGACAAGTCGGAGGGGA	-17	rU:dT	0.780	(0.745, 0.815)		0.274	0.186	30	40
SPCS2_-_74660310.23-P1P2_138	SPCS2_-_74660310.23-P1P2	SPCS2	GTCAAACAAGTCGGAGGGGA	-16	rA:dC	0.638	(0.595, 0.681)		0.261	0.201	30	50
SPCS2_-_74660310.23-P1P2_143	SPCS2_-_74660310.23-P1P2	SPCS2	GTCACACAAGTCGGAGGGGA	-16	rC:dC	0.622	(0.577, 0.666)		0.261	0.165	30	50
SPCS2_-_74660310.23-P1P2_146	SPCS2_-_74660310.23-P1P2	SPCS2	GTCATACAAGTCGGAGGGGA	-16	rU:dC	0.570	(0.526, 0.615)		0.261	0.165	30	60
SPCS2_-_74660310.23-P1P2_153	SPCS2_-_74660310.23-P1P2	SPCS2	GTCAGGCAAGTCGGAGGGGA	-15	rG:dT	0.848	(0.819, 0.876)		0.223	0.235	30	40
SPCS2_-_74660310.23-P1P2_156	SPCS2_-_74660310.23-P1P2	SPCS2	GTCAGCCAAGTCGGAGGGGA	-15	rC:dT	0.738	(0.703, 0.774)		0.223	0.209	40	50
SPCS2_-_74660310.23-P1P2_159	SPCS2_-_74660310.23-P1P2	SPCS2	GTCAGTCAAGTCGGAGGGGA	-15	rU:dT	0.721	(0.684, 0.757)		0.223	0.186	40	50
SPCS2_-_74660310.23-P1P2_161	SPCS2_-_74660310.23-P1P2	SPCS2	GTCAGAAAAGTCGGAGGGGA	-14	rA:dG	0.497	(0.451, 0.543)		0.256	0.164	30	50
SPCS2_-_74660310.23-P1P2_164	SPCS2_-_74660310.23-P1P2	SPCS2	GTCAGAGAAGTCGGAGGGGA	-14	rG:dG	0.606	(0.567, 0.645)		0.256	0.212	30	40
SPCS2_-_74660310.23-P1P2_169	SPCS2_-_74660310.23-P1P2	SPCS2	GTCAGATAAGTCGGAGGGGA	-14	rU:dG	0.672	(0.634, 0.710)		0.256	0.192	40	50
SPCS2_-_74660310.23-P1P2_177	SPCS2_-_74660310.23-P1P2	SPCS2	GTCAGACGAGTCGGAGGGGA	-13	rG:dT	0.824	(0.798, 0.851)		0.259	0.235	30	50
SPCS2_-_74660310.23-P1P2_180	SPCS2_-_74660310.23-P1P2	SPCS2	GTCAGACCAGTCGGAGGGGA	-13	rC:dT	0.642	(0.601, 0.682)		0.259	0.209	40	40
SPCS2_-_74660310.23-P1P2_183	SPCS2_-_74660310.23-P1P2	SPCS2	GTCAGACTAGTCGGAGGGGA	-13	rU:dT	0.692	(0.648, 0.736)		0.259	0.186	40	50
SPCS2_-_74660310.23-P1P2_189	SPCS2_-_74660310.23-P1P2	SPCS2	GTCAGACAGGTCGGAGGGGA	-12	rG:dT	0.845	(0.814, 0.875)		0.259	0.235	20	40
SPCS2_-_74660310.23-P1P2_192	SPCS2_-_74660310.23-P1P2	SPCS2	GTCAGACACGTCGGAGGGGA	-12	rC:dT	0.538	(0.488, 0.588)		0.259	0.209	30	50
SPCS2_-_74660310.23-P1P2_195	SPCS2_-_74660310.23-P1P2	SPCS2	GTCAGACATGTCGGAGGGGA	-12	rU:dT	0.616	(0.572, 0.661)		0.259	0.186	30	40
SPCS2_-_74660310.23-P1P2_198	SPCS2_-_74660310.23-P1P2	SPCS2	GTCAGACAAATCGGAGGGGA	-11	rA:dC	0.240	(0.204, 0.275)		0.242	0.201	30	40
SPCS2_-_74660310.23-P1P2_203	SPCS2_-_74660310.23-P1P2	SPCS2	GTCAGACAACTCGGAGGGGA	-11	rC:dC	0.124	(0.101, 0.147)		0.242	0.165	30	50
SPCS2_-_74660310.23-P1P2_206	SPCS2_-_74660310.23-P1P2	SPCS2	GTCAGACAATTCGGAGGGGA	-11	rU:dC	0.149	(0.122, 0.177)		0.242	0.165	40	50
SPCS2_-_74660310.23-P1P2_208	SPCS2_-_74660310.23-P1P2	SPCS2	GTCAGACAAGACGGAGGGGA	-10	rA:dA	0.355	(0.314, 0.396)		0.204	0.182	30	40
SPCS2_-_74660310.23-P1P2_211	SPCS2_-_74660310.23-P1P2	SPCS2	GTCAGACAAGGCGGAGGGGA	-10	rG:dA	0.481	(0.445, 0.517)		0.204	0.200	30	40
SPCS2_-_74660310.23-P1P2_214	SPCS2_-_74660310.23-P1P2	SPCS2	GTCAGACAAGCCGGAGGGGA	-10	rC:dA	0.493	(0.457, 0.530)		0.204	0.225	30	50
SPCS2_-_74660310.23-P1P2_221	SPCS2_-_74660310.23-P1P2	SPCS2	GTCAGACAAGTAGGAGGGGA	-9	rA:dG	0.199	(0.166, 0.233)		0.191	0.164	20	40
SPCS2_-_74660310.23-P1P2_224	SPCS2_-_74660310.23-P1P2	SPCS2	GTCAGACAAGTGGGAGGGGA	-9	rG:dG	0.473	(0.428, 0.517)		0.191	0.212	30	40
SPCS2_-_74660310.23-P1P2_229	SPCS2_-_74660310.23-P1P2	SPCS2	GTCAGACAAGTTGGAGGGGA	-9	rU:dG	0.559	(0.521, 0.597)		0.191	0.192	20	40
SPCS2_-_74660310.23-P1P2_234	SPCS2_-_74660310.23-P1P2	SPCS2	GTCAGACAAGTCAGAGGGGA	-8	rA:dC	0.162	(0.138, 0.185)		0.181	0.201	20	40
SPCS2_-_74660310.23-P1P2_239	SPCS2_-_74660310.23-P1P2	SPCS2	GTCAGACAAGTCCGAGGGGA	-8	rC:dC	0.101	(0.087, 0.114)		0.181	0.165	30	50
SPCS2_-_74660310.23-P1P2_242	SPCS2_-_74660310.23-P1P2	SPCS2	GTCAGACAAGTCTGAGGGGA	-8	rU:dC	0.086	(0.073, 0.100)		0.181	0.165	30	40
SPCS2_-_74660310.23-P1P2_246	SPCS2_-_74660310.23-P1P2	SPCS2	GTCAGACAAGTCGAAGGGGA	-7	rA:dC	0.172	(0.149, 0.196)		0.120	0.201	30	40
SPCS2_-_74660310.23-P1P2_251	SPCS2_-_74660310.23-P1P2	SPCS2	GTCAGACAAGTCGCAGGGGA	-7	rC:dC	0.071	(0.060, 0.081)		0.120	0.165	40	50
SPCS2_-_74660310.23-P1P2_254	SPCS2_-_74660310.23-P1P2	SPCS2	GTCAGACAAGTCGTAGGGGA	-7	rU:dC	0.076	(0.062, 0.090)		0.120	0.165	30	60
SPCS2_-_74660310.23-P1P2_261	SPCS2_-_74660310.23-P1P2	SPCS2	GTCAGACAAGTCGGGGGGGA	-6	rG:dT	0.375	(0.347, 0.403)		0.139	0.235	30	50
SPCS2_-_74660310.23-P1P2_264	SPCS2_-_74660310.23-P1P2	SPCS2	GTCAGACAAGTCGGCGGGGA	-6	rC:dT	0.143	(0.121, 0.164)		0.139	0.209	50	50
SPCS2_-_74660310.23-P1P2_267	SPCS2_-_74660310.23-P1P2	SPCS2	GTCAGACAAGTCGGTGGGGA	-6	rU:dT	0.154	(0.130, 0.178)		0.139	0.186	30	40
SPCS2_-_74660310.23-P1P2_270	SPCS2_-_74660310.23-P1P2	SPCS2	GTCAGACAAGTCGGAAGGGA	-5	rA:dC	0.139	(0.118, 0.161)		0.130	0.201	30	40
SPCS2_-_74660310.23-P1P2_275	SPCS2_-_74660310.23-P1P2	SPCS2	GTCAGACAAGTCGGACGGGA	-5	rC:dC	0.052	(0.040, 0.065)		0.130	0.165	50	60
SPCS2_-_74660310.23-P1P2_278	SPCS2_-_74660310.23-P1P2	SPCS2	GTCAGACAAGTCGGATGGGA	-5	rU:dC	0.054	(0.040, 0.068)		0.130	0.165	30	50
SPCS2_-_74660310.23-P1P2_282	SPCS2_-_74660310.23-P1P2	SPCS2	GTCAGACAAGTCGGAGAGGA	-4	rA:dC	0.140	(0.111, 0.169)		0.147	0.201	30	30
SPCS2_-_74660310.23-P1P2_287	SPCS2_-_74660310.23-P1P2	SPCS2	GTCAGACAAGTCGGAGCGGA	-4	rC:dC	0.029	(0.018, 0.039)		0.147	0.165	40	60
SPCS2_-_74660310.23-P1P2_290	SPCS2_-_74660310.23-P1P2	SPCS2	GTCAGACAAGTCGGAGTGGA	-4	rU:dC	0.040	(0.029, 0.052)		0.147	0.165	30	40
SPCS2_-_74660310.23-P1P2_294	SPCS2_-_74660310.23-P1P2	SPCS2	GTCAGACAAGTCGGAGGAGA	-3	rA:dC	0.112	(0.092, 0.133)		0.116	0.201	30	30
SPCS2_-_74660310.23-P1P2_299	SPCS2_-_74660310.23-P1P2	SPCS2	GTCAGACAAGTCGGAGGCGA	-3	rC:dC	0.048	(0.034, 0.063)		0.116	0.165	40	40
SPCS2_-_74660310.23-P1P2_302	SPCS2_-_74660310.23-P1P2	SPCS2	GTCAGACAAGTCGGAGGTGA	-3	rU:dC	0.061	(0.046, 0.076)		0.116	0.165	40	40
SPCS2_-_74660310.23-P1P2_306	SPCS2_-_74660310.23-P1P2	SPCS2	GTCAGACAAGTCGGAGGGAA	-2	rA:dC	0.154	(0.124, 0.184)		0.113	0.201	30	50
SPCS2_-_74660310.23-P1P2_311	SPCS2_-_74660310.23-P1P2	SPCS2	GTCAGACAAGTCGGAGGGCA	-2	rC:dC	0.066	(0.052, 0.080)		0.113	0.165	30	50
SPCS2_-_74660310.23-P1P2_314	SPCS2_-_74660310.23-P1P2	SPCS2	GTCAGACAAGTCGGAGGGTA	-2	rU:dC	0.079	(0.064, 0.093)		0.113	0.165	40	60
SPCS2_-_74660310.23-P1P2_321	SPCS2_-_74660310.23-P1P2	SPCS2	GTCAGACAAGTCGGAGGGGG	-1	rG:dT	0.362	(0.330, 0.394)		0.105	0.235	30	30
SPCS2_-_74660310.23-P1P2_324	SPCS2_-_74660310.23-P1P2	SPCS2	GTCAGACAAGTCGGAGGGGC	-1	rC:dT	0.142	(0.119, 0.165)		0.105	0.209	30	30
SPCS2_-_74660310.23-P1P2_327	SPCS2_-_74660310.23-P1P2	SPCS2	GTCAGACAAGTCGGAGGGGT	-1	rU:dT	0.174	(0.147, 0.201)		0.105	0.186	30	50
SPCS2_-_74660518.23-P1P2	SPCS2_-_74660518.23-P1P2	SPCS2	GCGAGCCAACCTTCCCATCC			1.000					30	40
SPCS2_-_74660518.23-P1P2_101	SPCS2_-_74660518.23-P1P2	SPCS2	GAGAGCCAACCTTCCCATCC	-19	rA:dG	0.774	(0.745, 0.803)		0.260	0.164	20	40
SPCS2_-_74660518.23-P1P2_104	SPCS2_-_74660518.23-P1P2	SPCS2	GGGAGCCAACCTTCCCATCC	-19	rG:dG	0.734	(0.703, 0.764)		0.260	0.212	30	30
SPCS2_-_74660518.23-P1P2_109	SPCS2_-_74660518.23-P1P2	SPCS2	GTGAGCCAACCTTCCCATCC	-19	rU:dG	0.722	(0.692, 0.751)		0.260	0.192	30	40
SPCS2_-_74660518.23-P1P2_114	SPCS2_-_74660518.23-P1P2	SPCS2	GCAAGCCAACCTTCCCATCC	-18	rA:dC	0.631	(0.602, 0.660)		0.218	0.201	20	40
SPCS2_-_74660518.23-P1P2_119	SPCS2_-_74660518.23-P1P2	SPCS2	GCCAGCCAACCTTCCCATCC	-18	rC:dC	0.646	(0.618, 0.675)		0.218	0.165	20	40
SPCS2_-_74660518.23-P1P2_122	SPCS2_-_74660518.23-P1P2	SPCS2	GCTAGCCAACCTTCCCATCC	-18	rU:dC	0.628	(0.598, 0.659)		0.218	0.165	30	50
SPCS2_-_74660518.23-P1P2_129	SPCS2_-_74660518.23-P1P2	SPCS2	GCGGGCCAACCTTCCCATCC	-17	rG:dT	0.899	(0.871, 0.927)		0.274	0.235	40	40
SPCS2_-_74660518.23-P1P2_132	SPCS2_-_74660518.23-P1P2	SPCS2	GCGCGCCAACCTTCCCATCC	-17	rC:dT	0.739	(0.709, 0.769)		0.274	0.209	30	30
SPCS2_-_74660518.23-P1P2_135	SPCS2_-_74660518.23-P1P2	SPCS2	GCGTGCCAACCTTCCCATCC	-17	rU:dT	0.714	(0.686, 0.742)		0.274	0.186	30	40
SPCS2_-_74660518.23-P1P2_138	SPCS2_-_74660518.23-P1P2	SPCS2	GCGAACCAACCTTCCCATCC	-16	rA:dC	0.564	(0.536, 0.593)		0.261	0.201	30	40
SPCS2_-_74660518.23-P1P2_143	SPCS2_-_74660518.23-P1P2	SPCS2	GCGACCCAACCTTCCCATCC	-16	rC:dC	0.537	(0.505, 0.569)		0.261	0.165	30	30
SPCS2_-_74660518.23-P1P2_146	SPCS2_-_74660518.23-P1P2	SPCS2	GCGATCCAACCTTCCCATCC	-16	rU:dC	0.490	(0.465, 0.515)		0.261	0.165	30	40
SPCS2_-_74660518.23-P1P2_149	SPCS2_-_74660518.23-P1P2	SPCS2	GCGAGACAACCTTCCCATCC	-15	rA:dG	0.647	(0.606, 0.689)		0.223	0.164	30	50
SPCS2_-_74660518.23-P1P2_152	SPCS2_-_74660518.23-P1P2	SPCS2	GCGAGGCAACCTTCCCATCC	-15	rG:dG	0.787	(0.747, 0.827)		0.223	0.212	30	50
SPCS2_-_74660518.23-P1P2_157	SPCS2_-_74660518.23-P1P2	SPCS2	GCGAGTCAACCTTCCCATCC	-15	rU:dG	0.844	(0.808, 0.880)		0.223	0.192	30	50
SPCS2_-_74660518.23-P1P2_161	SPCS2_-_74660518.23-P1P2	SPCS2	GCGAGCAAACCTTCCCATCC	-14	rA:dG	0.620	(0.575, 0.666)		0.256	0.164	30	50
SPCS2_-_74660518.23-P1P2_164	SPCS2_-_74660518.23-P1P2	SPCS2	GCGAGCGAACCTTCCCATCC	-14	rG:dG	0.758	(0.722, 0.795)		0.256	0.212	30	50
SPCS2_-_74660518.23-P1P2_169	SPCS2_-_74660518.23-P1P2	SPCS2	GCGAGCTAACCTTCCCATCC	-14	rU:dG	0.815	(0.780, 0.849)		0.256	0.192	20	50
SPCS2_-_74660518.23-P1P2_177	SPCS2_-_74660518.23-P1P2	SPCS2	GCGAGCCGACCTTCCCATCC	-13	rG:dT	0.943	(0.914, 0.973)		0.259	0.235	20	40
SPCS2_-_74660518.23-P1P2_180	SPCS2_-_74660518.23-P1P2	SPCS2	GCGAGCCCACCTTCCCATCC	-13	rC:dT	0.719	(0.688, 0.751)		0.259	0.209	20	30
SPCS2_-_74660518.23-P1P2_183	SPCS2_-_74660518.23-P1P2	SPCS2	GCGAGCCTACCTTCCCATCC	-13	rU:dT	0.806	(0.778, 0.834)		0.259	0.186	30	40
SPCS2_-_74660518.23-P1P2_189	SPCS2_-_74660518.23-P1P2	SPCS2	GCGAGCCAGCCTTCCCATCC	-12	rG:dT	0.910	(0.882, 0.938)		0.259	0.235	20	30
SPCS2_-_74660518.23-P1P2_192	SPCS2_-_74660518.23-P1P2	SPCS2	GCGAGCCACCCTTCCCATCC	-12	rC:dT	0.667	(0.637, 0.697)		0.259	0.209	30	40
SPCS2_-_74660518.23-P1P2_195	SPCS2_-_74660518.23-P1P2	SPCS2	GCGAGCCATCCTTCCCATCC	-12	rU:dT	0.701	(0.680, 0.722)		0.259	0.186	30	40
SPCS2_-_74660518.23-P1P2_197	SPCS2_-_74660518.23-P1P2	SPCS2	GCGAGCCAAACTTCCCATCC	-11	rA:dG	0.380	(0.343, 0.417)		0.242	0.164	30	40
SPCS2_-_74660518.23-P1P2_200	SPCS2_-_74660518.23-P1P2	SPCS2	GCGAGCCAAGCTTCCCATCC	-11	rG:dG	0.552	(0.528, 0.576)		0.242	0.212	20	50
SPCS2_-_74660518.23-P1P2_205	SPCS2_-_74660518.23-P1P2	SPCS2	GCGAGCCAATCTTCCCATCC	-11	rU:dG	0.616	(0.584, 0.647)		0.242	0.192	30	40
SPCS2_-_74660518.23-P1P2_209	SPCS2_-_74660518.23-P1P2	SPCS2	GCGAGCCAACATTCCCATCC	-10	rA:dG	0.204	(0.179, 0.229)		0.204	0.164	30	40
SPCS2_-_74660518.23-P1P2_212	SPCS2_-_74660518.23-P1P2	SPCS2	GCGAGCCAACGTTCCCATCC	-10	rG:dG	0.361	(0.327, 0.395)		0.204	0.212	30	40
SPCS2_-_74660518.23-P1P2_217	SPCS2_-_74660518.23-P1P2	SPCS2	GCGAGCCAACTTTCCCATCC	-10	rU:dG	0.523	(0.485, 0.560)		0.204	0.192	20	50
SPCS2_-_74660518.23-P1P2_220	SPCS2_-_74660518.23-P1P2	SPCS2	GCGAGCCAACCATCCCATCC	-9	rA:dA	0.200	(0.180, 0.220)		0.191	0.182	40	40
SPCS2_-_74660518.23-P1P2_223	SPCS2_-_74660518.23-P1P2	SPCS2	GCGAGCCAACCGTCCCATCC	-9	rG:dA	0.299	(0.277, 0.320)		0.191	0.200	30	60
SPCS2_-_74660518.23-P1P2_226	SPCS2_-_74660518.23-P1P2	SPCS2	GCGAGCCAACCCTCCCATCC	-9	rC:dA	0.420	(0.389, 0.450)		0.191	0.225	20	40
SPCS2_-_74660518.23-P1P2_232	SPCS2_-_74660518.23-P1P2	SPCS2	GCGAGCCAACCTACCCATCC	-8	rA:dA	0.170	(0.155, 0.186)		0.181	0.182	40	50
SPCS2_-_74660518.23-P1P2_235	SPCS2_-_74660518.23-P1P2	SPCS2	GCGAGCCAACCTGCCCATCC	-8	rG:dA	0.230	(0.214, 0.247)		0.181	0.200	20	50
SPCS2_-_74660518.23-P1P2_238	SPCS2_-_74660518.23-P1P2	SPCS2	GCGAGCCAACCTCCCCATCC	-8	rC:dA	0.369	(0.343, 0.394)		0.181	0.225	30	40
SPCS2_-_74660518.23-P1P2_245	SPCS2_-_74660518.23-P1P2	SPCS2	GCGAGCCAACCTTACCATCC	-7	rA:dG	0.053	(0.039, 0.068)		0.120	0.164	40	40
SPCS2_-_74660518.23-P1P2_248	SPCS2_-_74660518.23-P1P2	SPCS2	GCGAGCCAACCTTGCCATCC	-7	rG:dG	0.076	(0.067, 0.085)		0.120	0.212	30	60
SPCS2_-_74660518.23-P1P2_253	SPCS2_-_74660518.23-P1P2	SPCS2	GCGAGCCAACCTTTCCATCC	-7	rU:dG	0.119	(0.103, 0.136)		0.120	0.192	30	40
SPCS2_-_74660518.23-P1P2_257	SPCS2_-_74660518.23-P1P2	SPCS2	GCGAGCCAACCTTCACATCC	-6	rA:dG	0.030	(0.015, 0.046)		0.139	0.164	30	50
SPCS2_-_74660518.23-P1P2_260	SPCS2_-_74660518.23-P1P2	SPCS2	GCGAGCCAACCTTCGCATCC	-6	rG:dG	0.030	(0.017, 0.042)		0.139	0.212	30	50
SPCS2_-_74660518.23-P1P2_265	SPCS2_-_74660518.23-P1P2	SPCS2	GCGAGCCAACCTTCTCATCC	-6	rU:dG	0.062	(0.046, 0.077)		0.139	0.192	30	30
SPCS2_-_74660518.23-P1P2_269	SPCS2_-_74660518.23-P1P2	SPCS2	GCGAGCCAACCTTCCAATCC	-5	rA:dG	0.046	(0.028, 0.063)		0.130	0.164	40	50
SPCS2_-_74660518.23-P1P2_272	SPCS2_-_74660518.23-P1P2	SPCS2	GCGAGCCAACCTTCCGATCC	-5	rG:dG	0.068	(0.051, 0.085)		0.130	0.212	40	40
SPCS2_-_74660518.23-P1P2_277	SPCS2_-_74660518.23-P1P2	SPCS2	GCGAGCCAACCTTCCTATCC	-5	rU:dG	0.096	(0.075, 0.117)		0.130	0.192	30	30
SPCS2_-_74660518.23-P1P2_285	SPCS2_-_74660518.23-P1P2	SPCS2	GCGAGCCAACCTTCCCGTCC	-4	rG:dT	0.453	(0.435, 0.471)		0.147	0.235	30	40
SPCS2_-_74660518.23-P1P2_288	SPCS2_-_74660518.23-P1P2	SPCS2	GCGAGCCAACCTTCCCCTCC	-4	rC:dT	0.176	(0.152, 0.199)		0.147	0.209	20	40
SPCS2_-_74660518.23-P1P2_291	SPCS2_-_74660518.23-P1P2	SPCS2	GCGAGCCAACCTTCCCTTCC	-4	rU:dT	0.192	(0.163, 0.220)		0.147	0.186	30	40
SPCS2_-_74660518.23-P1P2_292	SPCS2_-_74660518.23-P1P2	SPCS2	GCGAGCCAACCTTCCCAACC	-3	rA:dA	0.126	(0.108, 0.143)		0.116	0.182	30	40
SPCS2_-_74660518.23-P1P2_295	SPCS2_-_74660518.23-P1P2	SPCS2	GCGAGCCAACCTTCCCAGCC	-3	rG:dA	0.158	(0.141, 0.174)		0.116	0.200	30	40
SPCS2_-_74660518.23-P1P2_298	SPCS2_-_74660518.23-P1P2	SPCS2	GCGAGCCAACCTTCCCACCC	-3	rC:dA	0.177	(0.158, 0.196)		0.116	0.225	30	30
SPCS2_-_74660518.23-P1P2_305	SPCS2_-_74660518.23-P1P2	SPCS2	GCGAGCCAACCTTCCCATAC	-2	rA:dG	0.090	(0.073, 0.107)		0.113	0.164	40	50
SPCS2_-_74660518.23-P1P2_308	SPCS2_-_74660518.23-P1P2	SPCS2	GCGAGCCAACCTTCCCATGC	-2	rG:dG	0.118	(0.105, 0.131)		0.113	0.212	40	50
SPCS2_-_74660518.23-P1P2_313	SPCS2_-_74660518.23-P1P2	SPCS2	GCGAGCCAACCTTCCCATTC	-2	rU:dG	0.130	(0.114, 0.146)		0.113	0.192	40	50
SPCS2_-_74660518.23-P1P2_317	SPCS2_-_74660518.23-P1P2	SPCS2	GCGAGCCAACCTTCCCATCA	-1	rA:dG	0.075	(0.059, 0.091)		0.105	0.164	30	40
SPCS2_-_74660518.23-P1P2_320	SPCS2_-_74660518.23-P1P2	SPCS2	GCGAGCCAACCTTCCCATCG	-1	rG:dG	0.110	(0.096, 0.124)		0.105	0.212	30	40
SPCS2_-_74660518.23-P1P2_325	SPCS2_-_74660518.23-P1P2	SPCS2	GCGAGCCAACCTTCCCATCT	-1	rU:dG	0.100	(0.084, 0.117)		0.105	0.192	30	50
SPCS3_+_177241168.23-P1	SPCS3_+_177241168.23-P1	SPCS3	GACCCAGGCTCCCGTTCCGG			1.000					40	40	SPCS3_+_177241168.23-P1_00
SPCS3_+_177241168.23-P1_105	SPCS3_+_177241168.23-P1	SPCS3	GGCCCAGGCTCCCGTTCCGG	-19	rG:dT	0.550	(0.509, 0.591)		0.260	0.235	40	50
SPCS3_+_177241168.23-P1_108	SPCS3_+_177241168.23-P1	SPCS3	GCCCCAGGCTCCCGTTCCGG	-19	rC:dT	0.482	(0.450, 0.513)		0.260	0.209	40	50
SPCS3_+_177241168.23-P1_111	SPCS3_+_177241168.23-P1	SPCS3	GTCCCAGGCTCCCGTTCCGG	-19	rU:dT	0.431	(0.397, 0.464)	0.372	0.260	0.186	40	40	SPCS3_+_177241168.23-P1_03
SPCS3_+_177241168.23-P1_113	SPCS3_+_177241168.23-P1	SPCS3	GAACCAGGCTCCCGTTCCGG	-18	rA:dG	0.602	(0.564, 0.639)	0.036	0.218	0.164	40	50
SPCS3_+_177241168.23-P1_116	SPCS3_+_177241168.23-P1	SPCS3	GAGCCAGGCTCCCGTTCCGG	-18	rG:dG	0.634	(0.602, 0.665)	0.697	0.218	0.212	50	50
SPCS3_+_177241168.23-P1_121	SPCS3_+_177241168.23-P1	SPCS3	GATCCAGGCTCCCGTTCCGG	-18	rU:dG	0.530	(0.494, 0.566)	0.267	0.218	0.192	50	50	SPCS3_+_177241168.23-P1_02
SPCS3_+_177241168.23-P1_125	SPCS3_+_177241168.23-P1	SPCS3	GACACAGGCTCCCGTTCCGG	-17	rA:dG	0.450	(0.412, 0.487)		0.274	0.164	50	50
SPCS3_+_177241168.23-P1_128	SPCS3_+_177241168.23-P1	SPCS3	GACGCAGGCTCCCGTTCCGG	-17	rG:dG	0.507	(0.468, 0.546)		0.274	0.212	50	50
SPCS3_+_177241168.23-P1_133	SPCS3_+_177241168.23-P1	SPCS3	GACTCAGGCTCCCGTTCCGG	-17	rU:dG	0.434	(0.401, 0.468)		0.274	0.192	40	50
SPCS3_+_177241168.23-P1_137	SPCS3_+_177241168.23-P1	SPCS3	GACCAAGGCTCCCGTTCCGG	-16	rA:dG	0.328	(0.296, 0.359)		0.261	0.164	40	50
SPCS3_+_177241168.23-P1_140	SPCS3_+_177241168.23-P1	SPCS3	GACCGAGGCTCCCGTTCCGG	-16	rG:dG	0.409	(0.382, 0.437)		0.261	0.212	50	50
SPCS3_+_177241168.23-P1_145	SPCS3_+_177241168.23-P1	SPCS3	GACCTAGGCTCCCGTTCCGG	-16	rU:dG	0.429	(0.398, 0.460)		0.261	0.192	40	50
SPCS3_+_177241168.23-P1_153	SPCS3_+_177241168.23-P1	SPCS3	GACCCGGGCTCCCGTTCCGG	-15	rG:dT	0.682	(0.657, 0.708)	0.140	0.223	0.235	30	30
SPCS3_+_177241168.23-P1_156	SPCS3_+_177241168.23-P1	SPCS3	GACCCCGGCTCCCGTTCCGG	-15	rC:dT	0.480	(0.443, 0.517)		0.223	0.209	40	40
SPCS3_+_177241168.23-P1_159	SPCS3_+_177241168.23-P1	SPCS3	GACCCTGGCTCCCGTTCCGG	-15	rU:dT	0.455	(0.417, 0.493)		0.223	0.186	40	40
SPCS3_+_177241168.23-P1_162	SPCS3_+_177241168.23-P1	SPCS3	GACCCAAGCTCCCGTTCCGG	-14	rA:dC	0.200	(0.172, 0.229)		0.256	0.201	40	40
SPCS3_+_177241168.23-P1_167	SPCS3_+_177241168.23-P1	SPCS3	GACCCACGCTCCCGTTCCGG	-14	rC:dC	0.178	(0.147, 0.210)		0.256	0.165	40	50
SPCS3_+_177241168.23-P1_170	SPCS3_+_177241168.23-P1	SPCS3	GACCCATGCTCCCGTTCCGG	-14	rU:dC	0.187	(0.159, 0.215)		0.256	0.165	50	50
SPCS3_+_177241168.23-P1_174	SPCS3_+_177241168.23-P1	SPCS3	GACCCAGACTCCCGTTCCGG	-13	rA:dC	0.170	(0.148, 0.192)		0.259	0.201	50	50
SPCS3_+_177241168.23-P1_179	SPCS3_+_177241168.23-P1	SPCS3	GACCCAGCCTCCCGTTCCGG	-13	rC:dC	0.101	(0.085, 0.116)	-0.043	0.259	0.165	50	50	SPCS3_+_177241168.23-P1_01
SPCS3_+_177241168.23-P1_182	SPCS3_+_177241168.23-P1	SPCS3	GACCCAGTCTCCCGTTCCGG	-13	rU:dC	0.163	(0.140, 0.185)		0.259	0.165	40	50
SPCS3_+_177241168.23-P1_185	SPCS3_+_177241168.23-P1	SPCS3	GACCCAGGATCCCGTTCCGG	-12	rA:dG	0.170	(0.150, 0.190)	0.055	0.259	0.164	40	60	SPCS3_+_177241168.23-P1_04
SPCS3_+_177241168.23-P1_188	SPCS3_+_177241168.23-P1	SPCS3	GACCCAGGGTCCCGTTCCGG	-12	rG:dG	0.321	(0.293, 0.350)	-0.034	0.259	0.212	40	40	SPCS3_+_177241168.23-P1_07
SPCS3_+_177241168.23-P1_193	SPCS3_+_177241168.23-P1	SPCS3	GACCCAGGTTCCCGTTCCGG	-12	rU:dG	0.307	(0.277, 0.336)	-0.005	0.259	0.192	30	40	SPCS3_+_177241168.23-P1_08
SPCS3_+_177241168.23-P1_196	SPCS3_+_177241168.23-P1	SPCS3	GACCCAGGCACCCGTTCCGG	-11	rA:dA	0.126	(0.108, 0.145)	0.007	0.242	0.182	40	50	SPCS3_+_177241168.23-P1_05
SPCS3_+_177241168.23-P1_199	SPCS3_+_177241168.23-P1	SPCS3	GACCCAGGCGCCCGTTCCGG	-11	rG:dA	0.214	(0.192, 0.236)		0.242	0.200	40	50
SPCS3_+_177241168.23-P1_202	SPCS3_+_177241168.23-P1	SPCS3	GACCCAGGCCCCCGTTCCGG	-11	rC:dA	0.169	(0.151, 0.187)		0.242	0.225	40	50
SPCS3_+_177241168.23-P1_209	SPCS3_+_177241168.23-P1	SPCS3	GACCCAGGCTACCGTTCCGG	-10	rA:dG	0.036	(0.025, 0.048)	-0.016	0.204	0.164	50	60	SPCS3_+_177241168.23-P1_06
SPCS3_+_177241168.23-P1_212	SPCS3_+_177241168.23-P1	SPCS3	GACCCAGGCTGCCGTTCCGG	-10	rG:dG	0.120	(0.106, 0.133)		0.204	0.212	30	50
SPCS3_+_177241168.23-P1_217	SPCS3_+_177241168.23-P1	SPCS3	GACCCAGGCTTCCGTTCCGG	-10	rU:dG	0.164	(0.145, 0.183)		0.204	0.192	50	50
SPCS3_+_177241168.23-P1_221	SPCS3_+_177241168.23-P1	SPCS3	GACCCAGGCTCACGTTCCGG	-9	rA:dG	-0.006	(-0.020, 0.007)		0.191	0.164	50	60
SPCS3_+_177241168.23-P1_224	SPCS3_+_177241168.23-P1	SPCS3	GACCCAGGCTCGCGTTCCGG	-9	rG:dG	0.055	(0.040, 0.070)		0.191	0.212	40	40
SPCS3_+_177241168.23-P1_229	SPCS3_+_177241168.23-P1	SPCS3	GACCCAGGCTCTCGTTCCGG	-9	rU:dG	0.131	(0.107, 0.154)		0.191	0.192	40	40
SPCS3_+_177241168.23-P1_233	SPCS3_+_177241168.23-P1	SPCS3	GACCCAGGCTCCAGTTCCGG	-8	rA:dG	-0.001	(-0.014, 0.012)		0.181	0.164	40	50
SPCS3_+_177241168.23-P1_236	SPCS3_+_177241168.23-P1	SPCS3	GACCCAGGCTCCGGTTCCGG	-8	rG:dG	0.059	(0.045, 0.072)		0.181	0.212	30	30
SPCS3_+_177241168.23-P1_241	SPCS3_+_177241168.23-P1	SPCS3	GACCCAGGCTCCTGTTCCGG	-8	rU:dG	0.083	(0.066, 0.100)		0.181	0.192	40	40
SPCS3_+_177241168.23-P1_246	SPCS3_+_177241168.23-P1	SPCS3	GACCCAGGCTCCCATTCCGG	-7	rA:dC	0.055	(0.043, 0.068)		0.120	0.201	40	40
SPCS3_+_177241168.23-P1_251	SPCS3_+_177241168.23-P1	SPCS3	GACCCAGGCTCCCCTTCCGG	-7	rC:dC	0.049	(0.038, 0.060)		0.120	0.165	30	40
SPCS3_+_177241168.23-P1_254	SPCS3_+_177241168.23-P1	SPCS3	GACCCAGGCTCCCTTTCCGG	-7	rU:dC	0.031	(0.019, 0.042)		0.120	0.165	30	30
SPCS3_+_177241168.23-P1_256	SPCS3_+_177241168.23-P1	SPCS3	GACCCAGGCTCCCGATCCGG	-6	rA:dA	0.052	(0.038, 0.065)	0.015	0.139	0.182	40	40	SPCS3_+_177241168.23-P1_12
SPCS3_+_177241168.23-P1_259	SPCS3_+_177241168.23-P1	SPCS3	GACCCAGGCTCCCGGTCCGG	-6	rG:dA	0.058	(0.046, 0.069)		0.139	0.200	40	40
SPCS3_+_177241168.23-P1_262	SPCS3_+_177241168.23-P1	SPCS3	GACCCAGGCTCCCGCTCCGG	-6	rC:dA	0.084	(0.069, 0.100)	0.012	0.139	0.225	30	30	SPCS3_+_177241168.23-P1_13
SPCS3_+_177241168.23-P1_268	SPCS3_+_177241168.23-P1	SPCS3	GACCCAGGCTCCCGTACCGG	-5	rA:dA	0.050	(0.037, 0.063)		0.130	0.182	50	60
SPCS3_+_177241168.23-P1_271	SPCS3_+_177241168.23-P1	SPCS3	GACCCAGGCTCCCGTGCCGG	-5	rG:dA	0.059	(0.047, 0.071)		0.130	0.200	50	50
SPCS3_+_177241168.23-P1_274	SPCS3_+_177241168.23-P1	SPCS3	GACCCAGGCTCCCGTCCCGG	-5	rC:dA	0.089	(0.072, 0.105)		0.130	0.225	40	40
SPCS3_+_177241168.23-P1_281	SPCS3_+_177241168.23-P1	SPCS3	GACCCAGGCTCCCGTTACGG	-4	rA:dG	0.030	(0.018, 0.043)	-0.036	0.147	0.164	60	70	SPCS3_+_177241168.23-P1_14
SPCS3_+_177241168.23-P1_284	SPCS3_+_177241168.23-P1	SPCS3	GACCCAGGCTCCCGTTGCGG	-4	rG:dG	0.069	(0.057, 0.082)		0.147	0.212	40	40
SPCS3_+_177241168.23-P1_289	SPCS3_+_177241168.23-P1	SPCS3	GACCCAGGCTCCCGTTTCGG	-4	rU:dG	0.043	(0.029, 0.056)		0.147	0.192	50	50
SPCS3_+_177241168.23-P1_293	SPCS3_+_177241168.23-P1	SPCS3	GACCCAGGCTCCCGTTCAGG	-3	rA:dG	0.018	(0.006, 0.030)	-0.042	0.116	0.164	40	40	SPCS3_+_177241168.23-P1_15
SPCS3_+_177241168.23-P1_296	SPCS3_+_177241168.23-P1	SPCS3	GACCCAGGCTCCCGTTCGGG	-3	rG:dG	0.050	(0.039, 0.062)		0.116	0.212	50	50
SPCS3_+_177241168.23-P1_301	SPCS3_+_177241168.23-P1	SPCS3	GACCCAGGCTCCCGTTCTGG	-3	rU:dG	0.034	(0.021, 0.046)	-0.031	0.116	0.192	40	50	SPCS3_+_177241168.23-P1_16
SPCS3_+_177241168.23-P1_306	SPCS3_+_177241168.23-P1	SPCS3	GACCCAGGCTCCCGTTCCAG	-2	rA:dC	0.035	(0.023, 0.047)		0.113	0.201	40	40
SPCS3_+_177241168.23-P1_311	SPCS3_+_177241168.23-P1	SPCS3	GACCCAGGCTCCCGTTCCCG	-2	rC:dC	0.031	(0.020, 0.043)		0.113	0.165	30	30
SPCS3_+_177241168.23-P1_314	SPCS3_+_177241168.23-P1	SPCS3	GACCCAGGCTCCCGTTCCTG	-2	rU:dC	0.030	(0.018, 0.041)		0.113	0.165	30	40
SPCS3_+_177241168.23-P1_318	SPCS3_+_177241168.23-P1	SPCS3	GACCCAGGCTCCCGTTCCGA	-1	rA:dC	0.033	(0.020, 0.047)		0.105	0.201	40	40
SPCS3_+_177241168.23-P1_323	SPCS3_+_177241168.23-P1	SPCS3	GACCCAGGCTCCCGTTCCGC	-1	rC:dC	0.031	(0.019, 0.042)		0.105	0.165	40	50
SPCS3_+_177241168.23-P1_326	SPCS3_+_177241168.23-P1	SPCS3	GACCCAGGCTCCCGTTCCGT	-1	rU:dC	0.028	(0.017, 0.039)		0.105	0.165	30	60
SPCS3_+_177241171.23-P1	SPCS3_+_177241171.23-P1	SPCS3	GCACACCCAGGCTCCCGTTC			1.000					30	40	SPCS3_+_177241171.23-P1_00
SPCS3_+_177241171.23-P1_101	SPCS3_+_177241171.23-P1	SPCS3	GAACACCCAGGCTCCCGTTC	-19	rA:dG	0.839	(0.813, 0.865)		0.260	0.164	30	40
SPCS3_+_177241171.23-P1_104	SPCS3_+_177241171.23-P1	SPCS3	GGACACCCAGGCTCCCGTTC	-19	rG:dG	0.822	(0.796, 0.847)		0.260	0.212	20	40
SPCS3_+_177241171.23-P1_109	SPCS3_+_177241171.23-P1	SPCS3	GTACACCCAGGCTCCCGTTC	-19	rU:dG	0.793	(0.768, 0.818)		0.260	0.192	30	30
SPCS3_+_177241171.23-P1_117	SPCS3_+_177241171.23-P1	SPCS3	GCGCACCCAGGCTCCCGTTC	-18	rG:dT	0.862	(0.831, 0.894)		0.218	0.235	40	40
SPCS3_+_177241171.23-P1_120	SPCS3_+_177241171.23-P1	SPCS3	GCCCACCCAGGCTCCCGTTC	-18	rC:dT	0.796	(0.772, 0.820)		0.218	0.209	40	40
SPCS3_+_177241171.23-P1_123	SPCS3_+_177241171.23-P1	SPCS3	GCTCACCCAGGCTCCCGTTC	-18	rU:dT	0.738	(0.707, 0.769)		0.218	0.186	30	30
SPCS3_+_177241171.23-P1_125	SPCS3_+_177241171.23-P1	SPCS3	GCAAACCCAGGCTCCCGTTC	-17	rA:dG	0.642	(0.612, 0.672)	0.865	0.274	0.164	40	50	SPCS3_+_177241171.23-P1_01
SPCS3_+_177241171.23-P1_128	SPCS3_+_177241171.23-P1	SPCS3	GCAGACCCAGGCTCCCGTTC	-17	rG:dG	0.678	(0.648, 0.708)	0.853	0.274	0.212	30	50	SPCS3_+_177241171.23-P1_03
SPCS3_+_177241171.23-P1_133	SPCS3_+_177241171.23-P1	SPCS3	GCATACCCAGGCTCCCGTTC	-17	rU:dG	0.674	(0.645, 0.703)		0.274	0.192	40	50
SPCS3_+_177241171.23-P1_141	SPCS3_+_177241171.23-P1	SPCS3	GCACGCCCAGGCTCCCGTTC	-16	rG:dT	0.858	(0.827, 0.888)	1.443	0.261	0.235	30	40	SPCS3_+_177241171.23-P1_02
SPCS3_+_177241171.23-P1_144	SPCS3_+_177241171.23-P1	SPCS3	GCACCCCCAGGCTCCCGTTC	-16	rC:dT	0.756	(0.726, 0.786)		0.261	0.209	20	40
SPCS3_+_177241171.23-P1_147	SPCS3_+_177241171.23-P1	SPCS3	GCACTCCCAGGCTCCCGTTC	-16	rU:dT	0.685	(0.653, 0.716)		0.261	0.186	30	30
SPCS3_+_177241171.23-P1_149	SPCS3_+_177241171.23-P1	SPCS3	GCACAACCAGGCTCCCGTTC	-15	rA:dG	0.615	(0.577, 0.652)	0.323	0.223	0.164	40	50
SPCS3_+_177241171.23-P1_152	SPCS3_+_177241171.23-P1	SPCS3	GCACAGCCAGGCTCCCGTTC	-15	rG:dG	0.688	(0.651, 0.725)		0.223	0.212	30	50
SPCS3_+_177241171.23-P1_157	SPCS3_+_177241171.23-P1	SPCS3	GCACATCCAGGCTCCCGTTC	-15	rU:dG	0.776	(0.747, 0.805)		0.223	0.192	40	50
SPCS3_+_177241171.23-P1_161	SPCS3_+_177241171.23-P1	SPCS3	GCACACACAGGCTCCCGTTC	-14	rA:dG	0.675	(0.643, 0.707)		0.256	0.164	20	40
SPCS3_+_177241171.23-P1_164	SPCS3_+_177241171.23-P1	SPCS3	GCACACGCAGGCTCCCGTTC	-14	rG:dG	0.737	(0.706, 0.767)		0.256	0.212	30	40
SPCS3_+_177241171.23-P1_169	SPCS3_+_177241171.23-P1	SPCS3	GCACACTCAGGCTCCCGTTC	-14	rU:dG	0.801	(0.776, 0.826)		0.256	0.192	30	30
SPCS3_+_177241171.23-P1_173	SPCS3_+_177241171.23-P1	SPCS3	GCACACCAAGGCTCCCGTTC	-13	rA:dG	0.628	(0.601, 0.655)		0.259	0.164	40	50
SPCS3_+_177241171.23-P1_176	SPCS3_+_177241171.23-P1	SPCS3	GCACACCGAGGCTCCCGTTC	-13	rG:dG	0.684	(0.658, 0.709)		0.259	0.212	30	50
SPCS3_+_177241171.23-P1_181	SPCS3_+_177241171.23-P1	SPCS3	GCACACCTAGGCTCCCGTTC	-13	rU:dG	0.750	(0.726, 0.774)		0.259	0.192	40	50
SPCS3_+_177241171.23-P1_189	SPCS3_+_177241171.23-P1	SPCS3	GCACACCCGGGCTCCCGTTC	-12	rG:dT	0.845	(0.824, 0.865)	1.264	0.259	0.235	40	40	SPCS3_+_177241171.23-P1_08
SPCS3_+_177241171.23-P1_192	SPCS3_+_177241171.23-P1	SPCS3	GCACACCCCGGCTCCCGTTC	-12	rC:dT	0.662	(0.633, 0.691)		0.259	0.209	40	40
SPCS3_+_177241171.23-P1_195	SPCS3_+_177241171.23-P1	SPCS3	GCACACCCTGGCTCCCGTTC	-12	rU:dT	0.707	(0.680, 0.733)		0.259	0.186	30	40
SPCS3_+_177241171.23-P1_198	SPCS3_+_177241171.23-P1	SPCS3	GCACACCCAAGCTCCCGTTC	-11	rA:dC	0.281	(0.253, 0.309)		0.242	0.201	30	50
SPCS3_+_177241171.23-P1_203	SPCS3_+_177241171.23-P1	SPCS3	GCACACCCACGCTCCCGTTC	-11	rC:dC	0.142	(0.126, 0.158)	-0.373	0.242	0.165	30	50	SPCS3_+_177241171.23-P1_04
SPCS3_+_177241171.23-P1_206	SPCS3_+_177241171.23-P1	SPCS3	GCACACCCATGCTCCCGTTC	-11	rU:dC	0.163	(0.146, 0.181)		0.242	0.165	20	50
SPCS3_+_177241171.23-P1_210	SPCS3_+_177241171.23-P1	SPCS3	GCACACCCAGACTCCCGTTC	-10	rA:dC	0.312	(0.281, 0.342)		0.204	0.201	40	60
SPCS3_+_177241171.23-P1_215	SPCS3_+_177241171.23-P1	SPCS3	GCACACCCAGCCTCCCGTTC	-10	rC:dC	0.155	(0.140, 0.170)		0.204	0.165	30	40
SPCS3_+_177241171.23-P1_218	SPCS3_+_177241171.23-P1	SPCS3	GCACACCCAGTCTCCCGTTC	-10	rU:dC	0.179	(0.157, 0.202)	0.069	0.204	0.165	40	60	SPCS3_+_177241171.23-P1_07
SPCS3_+_177241171.23-P1_221	SPCS3_+_177241171.23-P1	SPCS3	GCACACCCAGGATCCCGTTC	-9	rA:dG	0.233	(0.203, 0.264)		0.191	0.164	40	60
SPCS3_+_177241171.23-P1_224	SPCS3_+_177241171.23-P1	SPCS3	GCACACCCAGGGTCCCGTTC	-9	rG:dG	0.519	(0.491, 0.547)	0.444	0.191	0.212	40	40	SPCS3_+_177241171.23-P1_06
SPCS3_+_177241171.23-P1_229	SPCS3_+_177241171.23-P1	SPCS3	GCACACCCAGGTTCCCGTTC	-9	rU:dG	0.643	(0.610, 0.677)		0.191	0.192	30	50
SPCS3_+_177241171.23-P1_232	SPCS3_+_177241171.23-P1	SPCS3	GCACACCCAGGCACCCGTTC	-8	rA:dA	0.220	(0.195, 0.246)		0.181	0.182	30	60
SPCS3_+_177241171.23-P1_235	SPCS3_+_177241171.23-P1	SPCS3	GCACACCCAGGCGCCCGTTC	-8	rG:dA	0.266	(0.247, 0.285)		0.181	0.200	30	40
SPCS3_+_177241171.23-P1_238	SPCS3_+_177241171.23-P1	SPCS3	GCACACCCAGGCCCCCGTTC	-8	rC:dA	0.453	(0.425, 0.481)	0.693	0.181	0.225	20	40	SPCS3_+_177241171.23-P1_05
SPCS3_+_177241171.23-P1_245	SPCS3_+_177241171.23-P1	SPCS3	GCACACCCAGGCTACCGTTC	-7	rA:dG	0.071	(0.056, 0.086)	0.108	0.120	0.164	50	70	SPCS3_+_177241171.23-P1_09
SPCS3_+_177241171.23-P1_248	SPCS3_+_177241171.23-P1	SPCS3	GCACACCCAGGCTGCCGTTC	-7	rG:dG	0.108	(0.094, 0.123)	0.007	0.120	0.212	30	40	SPCS3_+_177241171.23-P1_13
SPCS3_+_177241171.23-P1_253	SPCS3_+_177241171.23-P1	SPCS3	GCACACCCAGGCTTCCGTTC	-7	rU:dG	0.138	(0.118, 0.159)		0.120	0.192	40	50
SPCS3_+_177241171.23-P1_257	SPCS3_+_177241171.23-P1	SPCS3	GCACACCCAGGCTCACGTTC	-6	rA:dG	0.039	(0.023, 0.055)	-0.002	0.139	0.164	30	50	SPCS3_+_177241171.23-P1_10
SPCS3_+_177241171.23-P1_260	SPCS3_+_177241171.23-P1	SPCS3	GCACACCCAGGCTCGCGTTC	-6	rG:dG	0.037	(0.024, 0.051)		0.139	0.212	40	50
SPCS3_+_177241171.23-P1_265	SPCS3_+_177241171.23-P1	SPCS3	GCACACCCAGGCTCTCGTTC	-6	rU:dG	0.082	(0.065, 0.099)		0.139	0.192	40	40
SPCS3_+_177241171.23-P1_269	SPCS3_+_177241171.23-P1	SPCS3	GCACACCCAGGCTCCAGTTC	-5	rA:dG	0.095	(0.079, 0.110)		0.130	0.164	30	40
SPCS3_+_177241171.23-P1_272	SPCS3_+_177241171.23-P1	SPCS3	GCACACCCAGGCTCCGGTTC	-5	rG:dG	0.129	(0.112, 0.147)		0.130	0.212	40	50
SPCS3_+_177241171.23-P1_277	SPCS3_+_177241171.23-P1	SPCS3	GCACACCCAGGCTCCTGTTC	-5	rU:dG	0.149	(0.125, 0.173)		0.130	0.192	20	30
SPCS3_+_177241171.23-P1_282	SPCS3_+_177241171.23-P1	SPCS3	GCACACCCAGGCTCCCATTC	-4	rA:dC	0.154	(0.134, 0.173)		0.147	0.201	30	40
SPCS3_+_177241171.23-P1_287	SPCS3_+_177241171.23-P1	SPCS3	GCACACCCAGGCTCCCCTTC	-4	rC:dC	0.081	(0.067, 0.096)	-0.064	0.147	0.165	30	30	SPCS3_+_177241171.23-P1_11
SPCS3_+_177241171.23-P1_290	SPCS3_+_177241171.23-P1	SPCS3	GCACACCCAGGCTCCCTTTC	-4	rU:dC	0.091	(0.075, 0.106)		0.147	0.165	20	50
SPCS3_+_177241171.23-P1_292	SPCS3_+_177241171.23-P1	SPCS3	GCACACCCAGGCTCCCGATC	-3	rA:dA	0.181	(0.161, 0.201)		0.116	0.182	40	40
SPCS3_+_177241171.23-P1_295	SPCS3_+_177241171.23-P1	SPCS3	GCACACCCAGGCTCCCGGTC	-3	rG:dA	0.237	(0.217, 0.257)		0.116	0.200	30	30
SPCS3_+_177241171.23-P1_298	SPCS3_+_177241171.23-P1	SPCS3	GCACACCCAGGCTCCCGCTC	-3	rC:dA	0.212	(0.190, 0.235)		0.116	0.225	30	30
SPCS3_+_177241171.23-P1_304	SPCS3_+_177241171.23-P1	SPCS3	GCACACCCAGGCTCCCGTAC	-2	rA:dA	0.196	(0.176, 0.216)		0.113	0.182	50	60
SPCS3_+_177241171.23-P1_307	SPCS3_+_177241171.23-P1	SPCS3	GCACACCCAGGCTCCCGTGC	-2	rG:dA	0.191	(0.176, 0.206)		0.113	0.200	30	40
SPCS3_+_177241171.23-P1_310	SPCS3_+_177241171.23-P1	SPCS3	GCACACCCAGGCTCCCGTCC	-2	rC:dA	0.218	(0.195, 0.241)		0.113	0.225	30	40
SPCS3_+_177241171.23-P1_317	SPCS3_+_177241171.23-P1	SPCS3	GCACACCCAGGCTCCCGTTA	-1	rA:dG	0.100	(0.085, 0.115)	0.056	0.105	0.164	40	70	SPCS3_+_177241171.23-P1_12
SPCS3_+_177241171.23-P1_320	SPCS3_+_177241171.23-P1	SPCS3	GCACACCCAGGCTCCCGTTG	-1	rG:dG	0.135	(0.122, 0.148)		0.105	0.212	30	40
SPCS3_+_177241171.23-P1_325	SPCS3_+_177241171.23-P1	SPCS3	GCACACCCAGGCTCCCGTTT	-1	rU:dG	0.122	(0.109, 0.135)		0.105	0.192	40	50
SPCS3_+_177241183.23-P1	SPCS3_+_177241183.23-P1	SPCS3	GGGACTCCACACGCACACCC			1.000					30	40
SPCS3_+_177241183.23-P1_102	SPCS3_+_177241183.23-P1	SPCS3	GAGACTCCACACGCACACCC	-19	rA:dC	0.671	(0.627, 0.715)		0.260	0.201	30	40
SPCS3_+_177241183.23-P1_107	SPCS3_+_177241183.23-P1	SPCS3	GCGACTCCACACGCACACCC	-19	rC:dC	0.679	(0.643, 0.716)		0.260	0.165	30	40
SPCS3_+_177241183.23-P1_110	SPCS3_+_177241183.23-P1	SPCS3	GTGACTCCACACGCACACCC	-19	rU:dC	0.673	(0.639, 0.708)		0.260	0.165	20	30
SPCS3_+_177241183.23-P1_114	SPCS3_+_177241183.23-P1	SPCS3	GGAACTCCACACGCACACCC	-18	rA:dC	0.617	(0.576, 0.658)		0.218	0.201	30	40
SPCS3_+_177241183.23-P1_119	SPCS3_+_177241183.23-P1	SPCS3	GGCACTCCACACGCACACCC	-18	rC:dC	0.686	(0.645, 0.728)		0.218	0.165	30	30
SPCS3_+_177241183.23-P1_122	SPCS3_+_177241183.23-P1	SPCS3	GGTACTCCACACGCACACCC	-18	rU:dC	0.669	(0.629, 0.709)		0.218	0.165	20	40
SPCS3_+_177241183.23-P1_129	SPCS3_+_177241183.23-P1	SPCS3	GGGGCTCCACACGCACACCC	-17	rG:dT	0.801	(0.754, 0.849)		0.274	0.235	20	30
SPCS3_+_177241183.23-P1_132	SPCS3_+_177241183.23-P1	SPCS3	GGGCCTCCACACGCACACCC	-17	rC:dT	0.571	(0.535, 0.608)		0.274	0.209	30	40
SPCS3_+_177241183.23-P1_135	SPCS3_+_177241183.23-P1	SPCS3	GGGTCTCCACACGCACACCC	-17	rU:dT	0.478	(0.442, 0.513)		0.274	0.186	20	40
SPCS3_+_177241183.23-P1_137	SPCS3_+_177241183.23-P1	SPCS3	GGGAATCCACACGCACACCC	-16	rA:dG	0.285	(0.257, 0.314)		0.261	0.164	30	40
SPCS3_+_177241183.23-P1_140	SPCS3_+_177241183.23-P1	SPCS3	GGGAGTCCACACGCACACCC	-16	rG:dG	0.380	(0.348, 0.411)		0.261	0.212	20	30
SPCS3_+_177241183.23-P1_145	SPCS3_+_177241183.23-P1	SPCS3	GGGATTCCACACGCACACCC	-16	rU:dG	0.361	(0.326, 0.397)		0.261	0.192	30	40
SPCS3_+_177241183.23-P1_148	SPCS3_+_177241183.23-P1	SPCS3	GGGACACCACACGCACACCC	-15	rA:dA	0.317	(0.280, 0.355)		0.223	0.182	40	40
SPCS3_+_177241183.23-P1_151	SPCS3_+_177241183.23-P1	SPCS3	GGGACGCCACACGCACACCC	-15	rG:dA	0.398	(0.361, 0.434)		0.223	0.200	30	30
SPCS3_+_177241183.23-P1_154	SPCS3_+_177241183.23-P1	SPCS3	GGGACCCCACACGCACACCC	-15	rC:dA	0.416	(0.376, 0.455)		0.223	0.225	30	40
SPCS3_+_177241183.23-P1_161	SPCS3_+_177241183.23-P1	SPCS3	GGGACTACACACGCACACCC	-14	rA:dG	0.249	(0.214, 0.283)		0.256	0.164	30	40
SPCS3_+_177241183.23-P1_164	SPCS3_+_177241183.23-P1	SPCS3	GGGACTGCACACGCACACCC	-14	rG:dG	0.346	(0.304, 0.388)		0.256	0.212	20	50
SPCS3_+_177241183.23-P1_169	SPCS3_+_177241183.23-P1	SPCS3	GGGACTTCACACGCACACCC	-14	rU:dG	0.393	(0.358, 0.429)		0.256	0.192	30	40
SPCS3_+_177241183.23-P1_173	SPCS3_+_177241183.23-P1	SPCS3	GGGACTCAACACGCACACCC	-13	rA:dG	0.185	(0.157, 0.213)		0.259	0.164	20	40
SPCS3_+_177241183.23-P1_176	SPCS3_+_177241183.23-P1	SPCS3	GGGACTCGACACGCACACCC	-13	rG:dG	0.310	(0.278, 0.342)		0.259	0.212	30	50
SPCS3_+_177241183.23-P1_181	SPCS3_+_177241183.23-P1	SPCS3	GGGACTCTACACGCACACCC	-13	rU:dG	0.374	(0.339, 0.409)		0.259	0.192	30	50
SPCS3_+_177241183.23-P1_189	SPCS3_+_177241183.23-P1	SPCS3	GGGACTCCGCACGCACACCC	-12	rG:dT	0.630	(0.593, 0.667)		0.259	0.235	30	50
SPCS3_+_177241183.23-P1_192	SPCS3_+_177241183.23-P1	SPCS3	GGGACTCCCCACGCACACCC	-12	rC:dT	0.177	(0.155, 0.199)		0.259	0.209	30	30
SPCS3_+_177241183.23-P1_195	SPCS3_+_177241183.23-P1	SPCS3	GGGACTCCTCACGCACACCC	-12	rU:dT	0.255	(0.222, 0.289)		0.259	0.186	10	40
SPCS3_+_177241183.23-P1_197	SPCS3_+_177241183.23-P1	SPCS3	GGGACTCCAAACGCACACCC	-11	rA:dG	0.080	(0.061, 0.098)		0.242	0.164	40	40
SPCS3_+_177241183.23-P1_200	SPCS3_+_177241183.23-P1	SPCS3	GGGACTCCAGACGCACACCC	-11	rG:dG	0.303	(0.274, 0.332)		0.242	0.212	30	40
SPCS3_+_177241183.23-P1_205	SPCS3_+_177241183.23-P1	SPCS3	GGGACTCCATACGCACACCC	-11	rU:dG	0.261	(0.227, 0.295)		0.242	0.192	30	30
SPCS3_+_177241183.23-P1_213	SPCS3_+_177241183.23-P1	SPCS3	GGGACTCCACGCGCACACCC	-10	rG:dT	0.537	(0.501, 0.572)		0.204	0.235	30	30
SPCS3_+_177241183.23-P1_216	SPCS3_+_177241183.23-P1	SPCS3	GGGACTCCACCCGCACACCC	-10	rC:dT	0.125	(0.100, 0.150)		0.204	0.209	20	40
SPCS3_+_177241183.23-P1_219	SPCS3_+_177241183.23-P1	SPCS3	GGGACTCCACTCGCACACCC	-10	rU:dT	0.104	(0.083, 0.125)		0.204	0.186	30	50
SPCS3_+_177241183.23-P1_221	SPCS3_+_177241183.23-P1	SPCS3	GGGACTCCACAAGCACACCC	-9	rA:dG	-0.010	(-0.022, 0.001)		0.191	0.164	20	50
SPCS3_+_177241183.23-P1_224	SPCS3_+_177241183.23-P1	SPCS3	GGGACTCCACAGGCACACCC	-9	rG:dG	0.172	(0.149, 0.195)		0.191	0.212	20	40
SPCS3_+_177241183.23-P1_229	SPCS3_+_177241183.23-P1	SPCS3	GGGACTCCACATGCACACCC	-9	rU:dG	0.217	(0.194, 0.241)		0.191	0.192	20	30
SPCS3_+_177241183.23-P1_234	SPCS3_+_177241183.23-P1	SPCS3	GGGACTCCACACACACACCC	-8	rA:dC	0.020	(0.010, 0.029)		0.181	0.201	20	20
SPCS3_+_177241183.23-P1_239	SPCS3_+_177241183.23-P1	SPCS3	GGGACTCCACACCCACACCC	-8	rC:dC	0.043	(0.037, 0.050)		0.181	0.165	20	40
SPCS3_+_177241183.23-P1_242	SPCS3_+_177241183.23-P1	SPCS3	GGGACTCCACACTCACACCC	-8	rU:dC	0.012	(0.003, 0.020)		0.181	0.165	20	30
SPCS3_+_177241183.23-P1_245	SPCS3_+_177241183.23-P1	SPCS3	GGGACTCCACACGAACACCC	-7	rA:dG	0.003	(-0.008, 0.015)		0.120	0.164	40	50
SPCS3_+_177241183.23-P1_248	SPCS3_+_177241183.23-P1	SPCS3	GGGACTCCACACGGACACCC	-7	rG:dG	0.050	(0.042, 0.058)		0.120	0.212	40	50
SPCS3_+_177241183.23-P1_253	SPCS3_+_177241183.23-P1	SPCS3	GGGACTCCACACGTACACCC	-7	rU:dG	0.016	(0.003, 0.030)		0.120	0.192	40	60
SPCS3_+_177241183.23-P1_261	SPCS3_+_177241183.23-P1	SPCS3	GGGACTCCACACGCGCACCC	-6	rG:dT	0.109	(0.092, 0.126)		0.139	0.235	40	40
SPCS3_+_177241183.23-P1_264	SPCS3_+_177241183.23-P1	SPCS3	GGGACTCCACACGCCCACCC	-6	rC:dT	0.062	(0.050, 0.073)		0.139	0.209	30	30
SPCS3_+_177241183.23-P1_267	SPCS3_+_177241183.23-P1	SPCS3	GGGACTCCACACGCTCACCC	-6	rU:dT	0.028	(0.015, 0.042)		0.139	0.186	30	30
SPCS3_+_177241183.23-P1_269	SPCS3_+_177241183.23-P1	SPCS3	GGGACTCCACACGCAAACCC	-5	rA:dG	-0.008	(-0.021, 0.005)		0.130	0.164	30	50
SPCS3_+_177241183.23-P1_272	SPCS3_+_177241183.23-P1	SPCS3	GGGACTCCACACGCAGACCC	-5	rG:dG	0.018	(0.007, 0.030)		0.130	0.212	40	50
SPCS3_+_177241183.23-P1_277	SPCS3_+_177241183.23-P1	SPCS3	GGGACTCCACACGCATACCC	-5	rU:dG	0.007	(-0.007, 0.021)		0.130	0.192	30	60
SPCS3_+_177241183.23-P1_285	SPCS3_+_177241183.23-P1	SPCS3	GGGACTCCACACGCACGCCC	-4	rG:dT	0.218	(0.195, 0.241)		0.147	0.235	30	40
SPCS3_+_177241183.23-P1_288	SPCS3_+_177241183.23-P1	SPCS3	GGGACTCCACACGCACCCCC	-4	rC:dT	0.059	(0.044, 0.073)		0.147	0.209	30	40
SPCS3_+_177241183.23-P1_291	SPCS3_+_177241183.23-P1	SPCS3	GGGACTCCACACGCACTCCC	-4	rU:dT	0.032	(0.017, 0.046)		0.147	0.186	30	50
SPCS3_+_177241183.23-P1_293	SPCS3_+_177241183.23-P1	SPCS3	GGGACTCCACACGCACAACC	-3	rA:dG	-0.005	(-0.016, 0.007)		0.116	0.164	40	50
SPCS3_+_177241183.23-P1_296	SPCS3_+_177241183.23-P1	SPCS3	GGGACTCCACACGCACAGCC	-3	rG:dG	0.027	(0.015, 0.040)		0.116	0.212	30	30
SPCS3_+_177241183.23-P1_301	SPCS3_+_177241183.23-P1	SPCS3	GGGACTCCACACGCACATCC	-3	rU:dG	0.018	(0.005, 0.030)		0.116	0.192	40	50
SPCS3_+_177241183.23-P1_305	SPCS3_+_177241183.23-P1	SPCS3	GGGACTCCACACGCACACAC	-2	rA:dG	-0.003	(-0.016, 0.009)		0.113	0.164	30	30
SPCS3_+_177241183.23-P1_308	SPCS3_+_177241183.23-P1	SPCS3	GGGACTCCACACGCACACGC	-2	rG:dG	0.026	(0.016, 0.037)		0.113	0.212	30	30
SPCS3_+_177241183.23-P1_313	SPCS3_+_177241183.23-P1	SPCS3	GGGACTCCACACGCACACTC	-2	rU:dG	0.006	(-0.009, 0.020)		0.113	0.192	30	50
SPCS3_+_177241183.23-P1_317	SPCS3_+_177241183.23-P1	SPCS3	GGGACTCCACACGCACACCA	-1	rA:dG	-0.006	(-0.017, 0.005)		0.105	0.164	30	50
SPCS3_+_177241183.23-P1_320	SPCS3_+_177241183.23-P1	SPCS3	GGGACTCCACACGCACACCG	-1	rG:dG	0.033	(0.024, 0.042)		0.105	0.212	30	50
SPCS3_+_177241183.23-P1_325	SPCS3_+_177241183.23-P1	SPCS3	GGGACTCCACACGCACACCT	-1	rU:dG	-0.001	(-0.013, 0.011)		0.105	0.192	30	40
SPCS3_+_177242371.23-P2	SPCS3_+_177242371.23-P2	SPCS3	GCAGTGCTGATGTCCACCCC			1.000					30	50
SPCS3_+_177242371.23-P2_101	SPCS3_+_177242371.23-P2	SPCS3	GAAGTGCTGATGTCCACCCC	-19	rA:dG	0.848	(0.817, 0.879)		0.260	0.164	30	50
SPCS3_+_177242371.23-P2_104	SPCS3_+_177242371.23-P2	SPCS3	GGAGTGCTGATGTCCACCCC	-19	rG:dG	0.811	(0.781, 0.841)		0.260	0.212	30	40
SPCS3_+_177242371.23-P2_109	SPCS3_+_177242371.23-P2	SPCS3	GTAGTGCTGATGTCCACCCC	-19	rU:dG	0.811	(0.776, 0.846)		0.260	0.192	40	50
SPCS3_+_177242371.23-P2_117	SPCS3_+_177242371.23-P2	SPCS3	GCGGTGCTGATGTCCACCCC	-18	rG:dT	0.958	(0.920, 0.995)		0.218	0.235	40	50
SPCS3_+_177242371.23-P2_120	SPCS3_+_177242371.23-P2	SPCS3	GCCGTGCTGATGTCCACCCC	-18	rC:dT	0.875	(0.843, 0.907)		0.218	0.209	30	50
SPCS3_+_177242371.23-P2_123	SPCS3_+_177242371.23-P2	SPCS3	GCTGTGCTGATGTCCACCCC	-18	rU:dT	0.812	(0.778, 0.847)		0.218	0.186	30	40
SPCS3_+_177242371.23-P2_126	SPCS3_+_177242371.23-P2	SPCS3	GCAATGCTGATGTCCACCCC	-17	rA:dC	0.746	(0.707, 0.784)		0.274	0.201	40	50
SPCS3_+_177242371.23-P2_131	SPCS3_+_177242371.23-P2	SPCS3	GCACTGCTGATGTCCACCCC	-17	rC:dC	0.770	(0.730, 0.810)		0.274	0.165	30	40
SPCS3_+_177242371.23-P2_134	SPCS3_+_177242371.23-P2	SPCS3	GCATTGCTGATGTCCACCCC	-17	rU:dC	0.713	(0.673, 0.753)		0.274	0.165	30	50
SPCS3_+_177242371.23-P2_136	SPCS3_+_177242371.23-P2	SPCS3	GCAGAGCTGATGTCCACCCC	-16	rA:dA	0.837	(0.802, 0.873)		0.261	0.182	40	50
SPCS3_+_177242371.23-P2_139	SPCS3_+_177242371.23-P2	SPCS3	GCAGGGCTGATGTCCACCCC	-16	rG:dA	0.814	(0.781, 0.847)		0.261	0.200	30	40
SPCS3_+_177242371.23-P2_142	SPCS3_+_177242371.23-P2	SPCS3	GCAGCGCTGATGTCCACCCC	-16	rC:dA	0.848	(0.813, 0.882)		0.261	0.225	40	40
SPCS3_+_177242371.23-P2_150	SPCS3_+_177242371.23-P2	SPCS3	GCAGTACTGATGTCCACCCC	-15	rA:dC	0.770	(0.725, 0.816)		0.223	0.201	30	40
SPCS3_+_177242371.23-P2_155	SPCS3_+_177242371.23-P2	SPCS3	GCAGTCCTGATGTCCACCCC	-15	rC:dC	0.734	(0.692, 0.776)		0.223	0.165	30	40
SPCS3_+_177242371.23-P2_158	SPCS3_+_177242371.23-P2	SPCS3	GCAGTTCTGATGTCCACCCC	-15	rU:dC	0.740	(0.694, 0.785)		0.223	0.165	20	50
SPCS3_+_177242371.23-P2_161	SPCS3_+_177242371.23-P2	SPCS3	GCAGTGATGATGTCCACCCC	-14	rA:dG	0.783	(0.739, 0.827)		0.256	0.164	40	40
SPCS3_+_177242371.23-P2_164	SPCS3_+_177242371.23-P2	SPCS3	GCAGTGGTGATGTCCACCCC	-14	rG:dG	0.851	(0.814, 0.889)		0.256	0.212	40	40
SPCS3_+_177242371.23-P2_169	SPCS3_+_177242371.23-P2	SPCS3	GCAGTGTTGATGTCCACCCC	-14	rU:dG	0.870	(0.831, 0.908)		0.256	0.192	30	50
SPCS3_+_177242371.23-P2_172	SPCS3_+_177242371.23-P2	SPCS3	GCAGTGCAGATGTCCACCCC	-13	rA:dA	0.799	(0.759, 0.838)		0.259	0.182	30	50
SPCS3_+_177242371.23-P2_175	SPCS3_+_177242371.23-P2	SPCS3	GCAGTGCGGATGTCCACCCC	-13	rG:dA	0.847	(0.816, 0.878)		0.259	0.200	30	50
SPCS3_+_177242371.23-P2_178	SPCS3_+_177242371.23-P2	SPCS3	GCAGTGCCGATGTCCACCCC	-13	rC:dA	0.768	(0.728, 0.809)		0.259	0.225	40	40
SPCS3_+_177242371.23-P2_186	SPCS3_+_177242371.23-P2	SPCS3	GCAGTGCTAATGTCCACCCC	-12	rA:dC	0.616	(0.572, 0.660)		0.259	0.201	40	50
SPCS3_+_177242371.23-P2_191	SPCS3_+_177242371.23-P2	SPCS3	GCAGTGCTCATGTCCACCCC	-12	rC:dC	0.450	(0.410, 0.489)		0.259	0.165	30	30
SPCS3_+_177242371.23-P2_194	SPCS3_+_177242371.23-P2	SPCS3	GCAGTGCTTATGTCCACCCC	-12	rU:dC	0.545	(0.497, 0.592)		0.259	0.165	40	50
SPCS3_+_177242371.23-P2_201	SPCS3_+_177242371.23-P2	SPCS3	GCAGTGCTGGTGTCCACCCC	-11	rG:dT	0.824	(0.796, 0.853)		0.242	0.235	30	50
SPCS3_+_177242371.23-P2_204	SPCS3_+_177242371.23-P2	SPCS3	GCAGTGCTGCTGTCCACCCC	-11	rC:dT	0.606	(0.561, 0.652)		0.242	0.209	20	30
SPCS3_+_177242371.23-P2_207	SPCS3_+_177242371.23-P2	SPCS3	GCAGTGCTGTTGTCCACCCC	-11	rU:dT	0.652	(0.602, 0.702)		0.242	0.186	30	50
SPCS3_+_177242371.23-P2_208	SPCS3_+_177242371.23-P2	SPCS3	GCAGTGCTGAAGTCCACCCC	-10	rA:dA	0.539	(0.495, 0.582)		0.204	0.182	30	40
SPCS3_+_177242371.23-P2_211	SPCS3_+_177242371.23-P2	SPCS3	GCAGTGCTGAGGTCCACCCC	-10	rG:dA	0.637	(0.604, 0.670)		0.204	0.200	30	50
SPCS3_+_177242371.23-P2_214	SPCS3_+_177242371.23-P2	SPCS3	GCAGTGCTGACGTCCACCCC	-10	rC:dA	0.620	(0.578, 0.661)		0.204	0.225	30	40
SPCS3_+_177242371.23-P2_222	SPCS3_+_177242371.23-P2	SPCS3	GCAGTGCTGATATCCACCCC	-9	rA:dC	0.300	(0.262, 0.338)		0.191	0.201	30	50
SPCS3_+_177242371.23-P2_227	SPCS3_+_177242371.23-P2	SPCS3	GCAGTGCTGATCTCCACCCC	-9	rC:dC	0.184	(0.160, 0.208)		0.191	0.165	30	30
SPCS3_+_177242371.23-P2_230	SPCS3_+_177242371.23-P2	SPCS3	GCAGTGCTGATTTCCACCCC	-9	rU:dC	0.187	(0.159, 0.214)		0.191	0.165	20	40
SPCS3_+_177242371.23-P2_232	SPCS3_+_177242371.23-P2	SPCS3	GCAGTGCTGATGACCACCCC	-8	rA:dA	0.359	(0.315, 0.402)		0.181	0.182	30	50
SPCS3_+_177242371.23-P2_235	SPCS3_+_177242371.23-P2	SPCS3	GCAGTGCTGATGGCCACCCC	-8	rG:dA	0.418	(0.381, 0.455)		0.181	0.200	30	40
SPCS3_+_177242371.23-P2_238	SPCS3_+_177242371.23-P2	SPCS3	GCAGTGCTGATGCCCACCCC	-8	rC:dA	0.566	(0.534, 0.598)		0.181	0.225	30	30
SPCS3_+_177242371.23-P2_245	SPCS3_+_177242371.23-P2	SPCS3	GCAGTGCTGATGTACACCCC	-7	rA:dG	0.136	(0.110, 0.161)		0.120	0.164	30	50
SPCS3_+_177242371.23-P2_248	SPCS3_+_177242371.23-P2	SPCS3	GCAGTGCTGATGTGCACCCC	-7	rG:dG	0.155	(0.133, 0.177)		0.120	0.212	30	30
SPCS3_+_177242371.23-P2_253	SPCS3_+_177242371.23-P2	SPCS3	GCAGTGCTGATGTTCACCCC	-7	rU:dG	0.245	(0.208, 0.282)		0.120	0.192	30	40
SPCS3_+_177242371.23-P2_257	SPCS3_+_177242371.23-P2	SPCS3	GCAGTGCTGATGTCAACCCC	-6	rA:dG	0.094	(0.076, 0.113)		0.139	0.164	30	50
SPCS3_+_177242371.23-P2_260	SPCS3_+_177242371.23-P2	SPCS3	GCAGTGCTGATGTCGACCCC	-6	rG:dG	0.080	(0.069, 0.092)		0.139	0.212	30	30
SPCS3_+_177242371.23-P2_265	SPCS3_+_177242371.23-P2	SPCS3	GCAGTGCTGATGTCTACCCC	-6	rU:dG	0.162	(0.136, 0.188)		0.139	0.192	30	30
SPCS3_+_177242371.23-P2_273	SPCS3_+_177242371.23-P2	SPCS3	GCAGTGCTGATGTCCGCCCC	-5	rG:dT	0.489	(0.457, 0.521)		0.130	0.235	40	50
SPCS3_+_177242371.23-P2_276	SPCS3_+_177242371.23-P2	SPCS3	GCAGTGCTGATGTCCCCCCC	-5	rC:dT	0.355	(0.313, 0.397)		0.130	0.209	40	50
SPCS3_+_177242371.23-P2_279	SPCS3_+_177242371.23-P2	SPCS3	GCAGTGCTGATGTCCTCCCC	-5	rU:dT	0.319	(0.277, 0.360)		0.130	0.186	30	30
SPCS3_+_177242371.23-P2_281	SPCS3_+_177242371.23-P2	SPCS3	GCAGTGCTGATGTCCAACCC	-4	rA:dG	0.228	(0.196, 0.260)		0.147	0.164	40	40
SPCS3_+_177242371.23-P2_284	SPCS3_+_177242371.23-P2	SPCS3	GCAGTGCTGATGTCCAGCCC	-4	rG:dG	0.299	(0.265, 0.333)		0.147	0.212	30	50
SPCS3_+_177242371.23-P2_289	SPCS3_+_177242371.23-P2	SPCS3	GCAGTGCTGATGTCCATCCC	-4	rU:dG	0.354	(0.317, 0.391)		0.147	0.192	30	40
SPCS3_+_177242371.23-P2_293	SPCS3_+_177242371.23-P2	SPCS3	GCAGTGCTGATGTCCACACC	-3	rA:dG	0.106	(0.086, 0.127)		0.116	0.164	20	50
SPCS3_+_177242371.23-P2_296	SPCS3_+_177242371.23-P2	SPCS3	GCAGTGCTGATGTCCACGCC	-3	rG:dG	0.148	(0.127, 0.169)		0.116	0.212	40	40
SPCS3_+_177242371.23-P2_301	SPCS3_+_177242371.23-P2	SPCS3	GCAGTGCTGATGTCCACTCC	-3	rU:dG	0.206	(0.182, 0.231)		0.116	0.192	30	40
SPCS3_+_177242371.23-P2_305	SPCS3_+_177242371.23-P2	SPCS3	GCAGTGCTGATGTCCACCAC	-2	rA:dG	0.107	(0.090, 0.124)		0.113	0.164	30	40
SPCS3_+_177242371.23-P2_308	SPCS3_+_177242371.23-P2	SPCS3	GCAGTGCTGATGTCCACCGC	-2	rG:dG	0.145	(0.130, 0.160)		0.113	0.212	40	40
SPCS3_+_177242371.23-P2_313	SPCS3_+_177242371.23-P2	SPCS3	GCAGTGCTGATGTCCACCTC	-2	rU:dG	0.204	(0.175, 0.232)		0.113	0.192	30	30
SPCS3_+_177242371.23-P2_317	SPCS3_+_177242371.23-P2	SPCS3	GCAGTGCTGATGTCCACCCA	-1	rA:dG	0.127	(0.107, 0.147)		0.105	0.164	30	50
SPCS3_+_177242371.23-P2_320	SPCS3_+_177242371.23-P2	SPCS3	GCAGTGCTGATGTCCACCCG	-1	rG:dG	0.163	(0.149, 0.178)		0.105	0.212	40	50
SPCS3_+_177242371.23-P2_325	SPCS3_+_177242371.23-P2	SPCS3	GCAGTGCTGATGTCCACCCT	-1	rU:dG	0.199	(0.167, 0.230)		0.105	0.192	30	50
SPCS3_+_177242403.23-P2	SPCS3_+_177242403.23-P2	SPCS3	GAGCTCTTCTAACCCTCACA			1.000					40	50
SPCS3_+_177242403.23-P2_105	SPCS3_+_177242403.23-P2	SPCS3	GGGCTCTTCTAACCCTCACA	-19	rG:dT	0.762	(0.719, 0.805)		0.260	0.235	40	50
SPCS3_+_177242403.23-P2_108	SPCS3_+_177242403.23-P2	SPCS3	GCGCTCTTCTAACCCTCACA	-19	rC:dT	0.671	(0.635, 0.707)		0.260	0.209	40	40
SPCS3_+_177242403.23-P2_111	SPCS3_+_177242403.23-P2	SPCS3	GTGCTCTTCTAACCCTCACA	-19	rU:dT	0.608	(0.574, 0.642)		0.260	0.186	30	50
SPCS3_+_177242403.23-P2_114	SPCS3_+_177242403.23-P2	SPCS3	GAACTCTTCTAACCCTCACA	-18	rA:dC	0.565	(0.533, 0.597)		0.218	0.201	30	50
SPCS3_+_177242403.23-P2_119	SPCS3_+_177242403.23-P2	SPCS3	GACCTCTTCTAACCCTCACA	-18	rC:dC	0.647	(0.614, 0.681)		0.218	0.165	30	50
SPCS3_+_177242403.23-P2_122	SPCS3_+_177242403.23-P2	SPCS3	GATCTCTTCTAACCCTCACA	-18	rU:dC	0.553	(0.523, 0.583)		0.218	0.165	30	40
SPCS3_+_177242403.23-P2_125	SPCS3_+_177242403.23-P2	SPCS3	GAGATCTTCTAACCCTCACA	-17	rA:dG	0.446	(0.415, 0.477)		0.274	0.164	40	50
SPCS3_+_177242403.23-P2_128	SPCS3_+_177242403.23-P2	SPCS3	GAGGTCTTCTAACCCTCACA	-17	rG:dG	0.547	(0.519, 0.576)		0.274	0.212	30	50
SPCS3_+_177242403.23-P2_133	SPCS3_+_177242403.23-P2	SPCS3	GAGTTCTTCTAACCCTCACA	-17	rU:dG	0.446	(0.416, 0.475)		0.274	0.192	40	40
SPCS3_+_177242403.23-P2_136	SPCS3_+_177242403.23-P2	SPCS3	GAGCACTTCTAACCCTCACA	-16	rA:dA	0.552	(0.516, 0.589)		0.261	0.182	30	50
SPCS3_+_177242403.23-P2_139	SPCS3_+_177242403.23-P2	SPCS3	GAGCGCTTCTAACCCTCACA	-16	rG:dA	0.624	(0.587, 0.660)		0.261	0.200	40	40
SPCS3_+_177242403.23-P2_142	SPCS3_+_177242403.23-P2	SPCS3	GAGCCCTTCTAACCCTCACA	-16	rC:dA	0.625	(0.591, 0.660)		0.261	0.225	40	50
SPCS3_+_177242403.23-P2_149	SPCS3_+_177242403.23-P2	SPCS3	GAGCTATTCTAACCCTCACA	-15	rA:dG	0.375	(0.342, 0.407)		0.223	0.164	30	50
SPCS3_+_177242403.23-P2_152	SPCS3_+_177242403.23-P2	SPCS3	GAGCTGTTCTAACCCTCACA	-15	rG:dG	0.500	(0.465, 0.534)		0.223	0.212	30	50
SPCS3_+_177242403.23-P2_157	SPCS3_+_177242403.23-P2	SPCS3	GAGCTTTTCTAACCCTCACA	-15	rU:dG	0.485	(0.446, 0.524)		0.223	0.192	30	50
SPCS3_+_177242403.23-P2_160	SPCS3_+_177242403.23-P2	SPCS3	GAGCTCATCTAACCCTCACA	-14	rA:dA	0.508	(0.465, 0.550)		0.256	0.182	30	50
SPCS3_+_177242403.23-P2_163	SPCS3_+_177242403.23-P2	SPCS3	GAGCTCGTCTAACCCTCACA	-14	rG:dA	0.591	(0.555, 0.627)		0.256	0.200	30	60
SPCS3_+_177242403.23-P2_166	SPCS3_+_177242403.23-P2	SPCS3	GAGCTCCTCTAACCCTCACA	-14	rC:dA	0.585	(0.544, 0.627)		0.256	0.225	40	60
SPCS3_+_177242403.23-P2_172	SPCS3_+_177242403.23-P2	SPCS3	GAGCTCTACTAACCCTCACA	-13	rA:dA	0.472	(0.432, 0.512)		0.259	0.182	40	50
SPCS3_+_177242403.23-P2_175	SPCS3_+_177242403.23-P2	SPCS3	GAGCTCTGCTAACCCTCACA	-13	rG:dA	0.580	(0.545, 0.616)		0.259	0.200	30	50
SPCS3_+_177242403.23-P2_178	SPCS3_+_177242403.23-P2	SPCS3	GAGCTCTCCTAACCCTCACA	-13	rC:dA	0.483	(0.450, 0.515)		0.259	0.225	30	40
SPCS3_+_177242403.23-P2_185	SPCS3_+_177242403.23-P2	SPCS3	GAGCTCTTATAACCCTCACA	-12	rA:dG	0.294	(0.265, 0.322)		0.259	0.164	40	40
SPCS3_+_177242403.23-P2_188	SPCS3_+_177242403.23-P2	SPCS3	GAGCTCTTGTAACCCTCACA	-12	rG:dG	0.439	(0.408, 0.470)		0.259	0.212	20	50
SPCS3_+_177242403.23-P2_193	SPCS3_+_177242403.23-P2	SPCS3	GAGCTCTTTTAACCCTCACA	-12	rU:dG	0.421	(0.391, 0.450)		0.259	0.192	30	40
SPCS3_+_177242403.23-P2_196	SPCS3_+_177242403.23-P2	SPCS3	GAGCTCTTCAAACCCTCACA	-11	rA:dA	0.296	(0.260, 0.331)		0.242	0.182	30	40
SPCS3_+_177242403.23-P2_199	SPCS3_+_177242403.23-P2	SPCS3	GAGCTCTTCGAACCCTCACA	-11	rG:dA	0.404	(0.371, 0.437)		0.242	0.200	40	60
SPCS3_+_177242403.23-P2_202	SPCS3_+_177242403.23-P2	SPCS3	GAGCTCTTCCAACCCTCACA	-11	rC:dA	0.339	(0.307, 0.372)		0.242	0.225	40	50
SPCS3_+_177242403.23-P2_213	SPCS3_+_177242403.23-P2	SPCS3	GAGCTCTTCTGACCCTCACA	-10	rG:dT	0.633	(0.611, 0.656)		0.204	0.235	20	40
SPCS3_+_177242403.23-P2_216	SPCS3_+_177242403.23-P2	SPCS3	GAGCTCTTCTCACCCTCACA	-10	rC:dT	0.234	(0.204, 0.264)		0.204	0.209	30	30
SPCS3_+_177242403.23-P2_219	SPCS3_+_177242403.23-P2	SPCS3	GAGCTCTTCTTACCCTCACA	-10	rU:dT	0.273	(0.242, 0.304)		0.204	0.186	30	40
SPCS3_+_177242403.23-P2_225	SPCS3_+_177242403.23-P2	SPCS3	GAGCTCTTCTAGCCCTCACA	-9	rG:dT	0.590	(0.561, 0.619)		0.191	0.235	40	50
SPCS3_+_177242403.23-P2_228	SPCS3_+_177242403.23-P2	SPCS3	GAGCTCTTCTACCCCTCACA	-9	rC:dT	0.243	(0.215, 0.271)		0.191	0.209	30	40
SPCS3_+_177242403.23-P2_231	SPCS3_+_177242403.23-P2	SPCS3	GAGCTCTTCTATCCCTCACA	-9	rU:dT	0.221	(0.196, 0.246)		0.191	0.186	30	50
SPCS3_+_177242403.23-P2_233	SPCS3_+_177242403.23-P2	SPCS3	GAGCTCTTCTAAACCTCACA	-8	rA:dG	0.022	(0.007, 0.037)		0.181	0.164	40	40
SPCS3_+_177242403.23-P2_236	SPCS3_+_177242403.23-P2	SPCS3	GAGCTCTTCTAAGCCTCACA	-8	rG:dG	0.115	(0.095, 0.136)		0.181	0.212	30	40
SPCS3_+_177242403.23-P2_241	SPCS3_+_177242403.23-P2	SPCS3	GAGCTCTTCTAATCCTCACA	-8	rU:dG	0.190	(0.158, 0.223)		0.181	0.192	20	40
SPCS3_+_177242403.23-P2_245	SPCS3_+_177242403.23-P2	SPCS3	GAGCTCTTCTAACACTCACA	-7	rA:dG	0.005	(-0.008, 0.019)		0.120	0.164	30	40
SPCS3_+_177242403.23-P2_248	SPCS3_+_177242403.23-P2	SPCS3	GAGCTCTTCTAACGCTCACA	-7	rG:dG	0.029	(0.017, 0.041)		0.120	0.212	40	60
SPCS3_+_177242403.23-P2_253	SPCS3_+_177242403.23-P2	SPCS3	GAGCTCTTCTAACTCTCACA	-7	rU:dG	0.033	(0.019, 0.047)		0.120	0.192	30	40
SPCS3_+_177242403.23-P2_257	SPCS3_+_177242403.23-P2	SPCS3	GAGCTCTTCTAACCATCACA	-6	rA:dG	0.014	(0.001, 0.026)		0.139	0.164	40	50
SPCS3_+_177242403.23-P2_260	SPCS3_+_177242403.23-P2	SPCS3	GAGCTCTTCTAACCGTCACA	-6	rG:dG	0.019	(0.007, 0.030)		0.139	0.212	40	70
SPCS3_+_177242403.23-P2_265	SPCS3_+_177242403.23-P2	SPCS3	GAGCTCTTCTAACCTTCACA	-6	rU:dG	0.024	(0.011, 0.037)		0.139	0.192	30	50
SPCS3_+_177242403.23-P2_268	SPCS3_+_177242403.23-P2	SPCS3	GAGCTCTTCTAACCCACACA	-5	rA:dA	0.091	(0.073, 0.109)		0.130	0.182	40	40
SPCS3_+_177242403.23-P2_271	SPCS3_+_177242403.23-P2	SPCS3	GAGCTCTTCTAACCCGCACA	-5	rG:dA	0.085	(0.070, 0.101)		0.130	0.200	40	60
SPCS3_+_177242403.23-P2_274	SPCS3_+_177242403.23-P2	SPCS3	GAGCTCTTCTAACCCCCACA	-5	rC:dA	0.154	(0.140, 0.168)		0.130	0.225	30	50
SPCS3_+_177242403.23-P2_281	SPCS3_+_177242403.23-P2	SPCS3	GAGCTCTTCTAACCCTAACA	-4	rA:dG	0.071	(0.054, 0.088)		0.147	0.164	30	40
SPCS3_+_177242403.23-P2_284	SPCS3_+_177242403.23-P2	SPCS3	GAGCTCTTCTAACCCTGACA	-4	rG:dG	0.154	(0.130, 0.177)		0.147	0.212	30	50
SPCS3_+_177242403.23-P2_289	SPCS3_+_177242403.23-P2	SPCS3	GAGCTCTTCTAACCCTTACA	-4	rU:dG	0.103	(0.086, 0.119)		0.147	0.192	30	40
SPCS3_+_177242403.23-P2_297	SPCS3_+_177242403.23-P2	SPCS3	GAGCTCTTCTAACCCTCGCA	-3	rG:dT	0.371	(0.341, 0.401)		0.116	0.235	40	60
SPCS3_+_177242403.23-P2_300	SPCS3_+_177242403.23-P2	SPCS3	GAGCTCTTCTAACCCTCCCA	-3	rC:dT	0.137	(0.121, 0.153)		0.116	0.209	30	40
SPCS3_+_177242403.23-P2_303	SPCS3_+_177242403.23-P2	SPCS3	GAGCTCTTCTAACCCTCTCA	-3	rU:dT	0.106	(0.092, 0.120)		0.116	0.186	30	50
SPCS3_+_177242403.23-P2_305	SPCS3_+_177242403.23-P2	SPCS3	GAGCTCTTCTAACCCTCAAA	-2	rA:dG	0.054	(0.044, 0.065)		0.113	0.164	40	40
SPCS3_+_177242403.23-P2_308	SPCS3_+_177242403.23-P2	SPCS3	GAGCTCTTCTAACCCTCAGA	-2	rG:dG	0.107	(0.097, 0.117)		0.113	0.212	30	60
SPCS3_+_177242403.23-P2_313	SPCS3_+_177242403.23-P2	SPCS3	GAGCTCTTCTAACCCTCATA	-2	rU:dG	0.086	(0.073, 0.099)		0.113	0.192	40	50
SPCS3_+_177242403.23-P2_321	SPCS3_+_177242403.23-P2	SPCS3	GAGCTCTTCTAACCCTCACG	-1	rG:dT	0.293	(0.272, 0.315)		0.105	0.235	40	40
SPCS3_+_177242403.23-P2_324	SPCS3_+_177242403.23-P2	SPCS3	GAGCTCTTCTAACCCTCACC	-1	rC:dT	0.100	(0.088, 0.112)		0.105	0.209	30	40
SPCS3_+_177242403.23-P2_327	SPCS3_+_177242403.23-P2	SPCS3	GAGCTCTTCTAACCCTCACT	-1	rU:dT	0.088	(0.076, 0.100)		0.105	0.186	30	50
SPCS3_-_177241157.23-P1	SPCS3_-_177241157.23-P1	SPCS3	GGCAGACGGCGCGGATCGCA			1.000					40	50
SPCS3_-_177241157.23-P1_102	SPCS3_-_177241157.23-P1	SPCS3	GACAGACGGCGCGGATCGCA	-19	rA:dC	0.576	(0.532, 0.620)		0.260	0.201	50	50
SPCS3_-_177241157.23-P1_107	SPCS3_-_177241157.23-P1	SPCS3	GCCAGACGGCGCGGATCGCA	-19	rC:dC	0.539	(0.490, 0.588)		0.260	0.165	50	50
SPCS3_-_177241157.23-P1_110	SPCS3_-_177241157.23-P1	SPCS3	GTCAGACGGCGCGGATCGCA	-19	rU:dC	0.558	(0.516, 0.599)		0.260	0.165	40	40
SPCS3_-_177241157.23-P1_113	SPCS3_-_177241157.23-P1	SPCS3	GGAAGACGGCGCGGATCGCA	-18	rA:dG	0.630	(0.587, 0.674)		0.218	0.164	40	50
SPCS3_-_177241157.23-P1_116	SPCS3_-_177241157.23-P1	SPCS3	GGGAGACGGCGCGGATCGCA	-18	rG:dG	0.703	(0.663, 0.742)		0.218	0.212	30	40
SPCS3_-_177241157.23-P1_121	SPCS3_-_177241157.23-P1	SPCS3	GGTAGACGGCGCGGATCGCA	-18	rU:dG	0.578	(0.536, 0.620)		0.218	0.192	40	50
SPCS3_-_177241157.23-P1_129	SPCS3_-_177241157.23-P1	SPCS3	GGCGGACGGCGCGGATCGCA	-17	rG:dT	0.706	(0.661, 0.752)		0.274	0.235	30	40
SPCS3_-_177241157.23-P1_132	SPCS3_-_177241157.23-P1	SPCS3	GGCCGACGGCGCGGATCGCA	-17	rC:dT	0.476	(0.431, 0.521)		0.274	0.209	40	50
SPCS3_-_177241157.23-P1_135	SPCS3_-_177241157.23-P1	SPCS3	GGCTGACGGCGCGGATCGCA	-17	rU:dT	0.403	(0.355, 0.450)		0.274	0.186	40	50
SPCS3_-_177241157.23-P1_138	SPCS3_-_177241157.23-P1	SPCS3	GGCAAACGGCGCGGATCGCA	-16	rA:dC	0.178	(0.147, 0.209)		0.261	0.201	50	50
SPCS3_-_177241157.23-P1_143	SPCS3_-_177241157.23-P1	SPCS3	GGCACACGGCGCGGATCGCA	-16	rC:dC	0.230	(0.194, 0.267)		0.261	0.165	40	40
SPCS3_-_177241157.23-P1_146	SPCS3_-_177241157.23-P1	SPCS3	GGCATACGGCGCGGATCGCA	-16	rU:dC	0.186	(0.154, 0.218)		0.261	0.165	50	50
SPCS3_-_177241157.23-P1_153	SPCS3_-_177241157.23-P1	SPCS3	GGCAGGCGGCGCGGATCGCA	-15	rG:dT	0.619	(0.580, 0.658)		0.223	0.235	40	40
SPCS3_-_177241157.23-P1_156	SPCS3_-_177241157.23-P1	SPCS3	GGCAGCCGGCGCGGATCGCA	-15	rC:dT	0.276	(0.234, 0.317)		0.223	0.209	50	50
SPCS3_-_177241157.23-P1_159	SPCS3_-_177241157.23-P1	SPCS3	GGCAGTCGGCGCGGATCGCA	-15	rU:dT	0.272	(0.224, 0.319)		0.223	0.186	40	50
SPCS3_-_177241157.23-P1_161	SPCS3_-_177241157.23-P1	SPCS3	GGCAGAAGGCGCGGATCGCA	-14	rA:dG	0.107	(0.082, 0.131)		0.256	0.164	40	40
SPCS3_-_177241157.23-P1_164	SPCS3_-_177241157.23-P1	SPCS3	GGCAGAGGGCGCGGATCGCA	-14	rG:dG	0.241	(0.205, 0.277)		0.256	0.212	50	50
SPCS3_-_177241157.23-P1_169	SPCS3_-_177241157.23-P1	SPCS3	GGCAGATGGCGCGGATCGCA	-14	rU:dG	0.225	(0.194, 0.256)		0.256	0.192	50	50
SPCS3_-_177241157.23-P1_174	SPCS3_-_177241157.23-P1	SPCS3	GGCAGACAGCGCGGATCGCA	-13	rA:dC	0.036	(0.018, 0.055)		0.259	0.201	50	60
SPCS3_-_177241157.23-P1_179	SPCS3_-_177241157.23-P1	SPCS3	GGCAGACCGCGCGGATCGCA	-13	rC:dC	-0.000	(-0.014, 0.014)		0.259	0.165	50	50
SPCS3_-_177241157.23-P1_182	SPCS3_-_177241157.23-P1	SPCS3	GGCAGACTGCGCGGATCGCA	-13	rU:dC	0.045	(0.024, 0.066)		0.259	0.165	40	50
SPCS3_-_177241157.23-P1_186	SPCS3_-_177241157.23-P1	SPCS3	GGCAGACGACGCGGATCGCA	-12	rA:dC	0.011	(-0.005, 0.027)		0.259	0.201	60	60
SPCS3_-_177241157.23-P1_191	SPCS3_-_177241157.23-P1	SPCS3	GGCAGACGCCGCGGATCGCA	-12	rC:dC	-0.020	(-0.033, -0.007)		0.259	0.165	50	50
SPCS3_-_177241157.23-P1_194	SPCS3_-_177241157.23-P1	SPCS3	GGCAGACGTCGCGGATCGCA	-12	rU:dC	-0.003	(-0.019, 0.014)		0.259	0.165	40	40
SPCS3_-_177241157.23-P1_197	SPCS3_-_177241157.23-P1	SPCS3	GGCAGACGGAGCGGATCGCA	-11	rA:dG	0.067	(0.047, 0.087)		0.242	0.164	30	50
SPCS3_-_177241157.23-P1_200	SPCS3_-_177241157.23-P1	SPCS3	GGCAGACGGGGCGGATCGCA	-11	rG:dG	0.262	(0.231, 0.293)		0.242	0.212	30	40
SPCS3_-_177241157.23-P1_205	SPCS3_-_177241157.23-P1	SPCS3	GGCAGACGGTGCGGATCGCA	-11	rU:dG	0.184	(0.157, 0.210)		0.242	0.192	40	50
SPCS3_-_177241157.23-P1_210	SPCS3_-_177241157.23-P1	SPCS3	GGCAGACGGCACGGATCGCA	-10	rA:dC	-0.011	(-0.022, 0.001)		0.204	0.201	60	60
SPCS3_-_177241157.23-P1_215	SPCS3_-_177241157.23-P1	SPCS3	GGCAGACGGCCCGGATCGCA	-10	rC:dC	-0.002	(-0.011, 0.008)		0.204	0.165	40	40
SPCS3_-_177241157.23-P1_218	SPCS3_-_177241157.23-P1	SPCS3	GGCAGACGGCTCGGATCGCA	-10	rU:dC	-0.009	(-0.020, 0.003)		0.204	0.165	50	50
SPCS3_-_177241157.23-P1_221	SPCS3_-_177241157.23-P1	SPCS3	GGCAGACGGCGAGGATCGCA	-9	rA:dG	-0.022	(-0.034, -0.009)		0.191	0.164	40	50
SPCS3_-_177241157.23-P1_224	SPCS3_-_177241157.23-P1	SPCS3	GGCAGACGGCGGGGATCGCA	-9	rG:dG	0.145	(0.122, 0.167)		0.191	0.212	20	40
SPCS3_-_177241157.23-P1_229	SPCS3_-_177241157.23-P1	SPCS3	GGCAGACGGCGTGGATCGCA	-9	rU:dG	0.138	(0.113, 0.162)		0.191	0.192	40	50
SPCS3_-_177241157.23-P1_234	SPCS3_-_177241157.23-P1	SPCS3	GGCAGACGGCGCAGATCGCA	-8	rA:dC	-0.014	(-0.025, -0.004)		0.181	0.201	40	50
SPCS3_-_177241157.23-P1_239	SPCS3_-_177241157.23-P1	SPCS3	GGCAGACGGCGCCGATCGCA	-8	rC:dC	0.004	(-0.006, 0.013)		0.181	0.165	50	60
SPCS3_-_177241157.23-P1_242	SPCS3_-_177241157.23-P1	SPCS3	GGCAGACGGCGCTGATCGCA	-8	rU:dC	-0.008	(-0.018, 0.002)		0.181	0.165	40	40
SPCS3_-_177241157.23-P1_246	SPCS3_-_177241157.23-P1	SPCS3	GGCAGACGGCGCGAATCGCA	-7	rA:dC	-0.009	(-0.020, 0.002)		0.120	0.201	50	60
SPCS3_-_177241157.23-P1_251	SPCS3_-_177241157.23-P1	SPCS3	GGCAGACGGCGCGCATCGCA	-7	rC:dC	-0.003	(-0.013, 0.007)		0.120	0.165	50	50
SPCS3_-_177241157.23-P1_254	SPCS3_-_177241157.23-P1	SPCS3	GGCAGACGGCGCGTATCGCA	-7	rU:dC	-0.013	(-0.024, -0.002)		0.120	0.165	50	60
SPCS3_-_177241157.23-P1_261	SPCS3_-_177241157.23-P1	SPCS3	GGCAGACGGCGCGGGTCGCA	-6	rG:dT	0.070	(0.055, 0.085)		0.139	0.235	30	30
SPCS3_-_177241157.23-P1_264	SPCS3_-_177241157.23-P1	SPCS3	GGCAGACGGCGCGGCTCGCA	-6	rC:dT	-0.006	(-0.018, 0.006)		0.139	0.209	40	40
SPCS3_-_177241157.23-P1_267	SPCS3_-_177241157.23-P1	SPCS3	GGCAGACGGCGCGGTTCGCA	-6	rU:dT	-0.018	(-0.031, -0.005)		0.139	0.186	60	60
SPCS3_-_177241157.23-P1_268	SPCS3_-_177241157.23-P1	SPCS3	GGCAGACGGCGCGGAACGCA	-5	rA:dA	-0.002	(-0.012, 0.008)		0.130	0.182	30	30
SPCS3_-_177241157.23-P1_271	SPCS3_-_177241157.23-P1	SPCS3	GGCAGACGGCGCGGAGCGCA	-5	rG:dA	0.026	(0.016, 0.035)		0.130	0.200	40	40
SPCS3_-_177241157.23-P1_274	SPCS3_-_177241157.23-P1	SPCS3	GGCAGACGGCGCGGACCGCA	-5	rC:dA	0.018	(0.007, 0.030)		0.130	0.225	30	30
SPCS3_-_177241157.23-P1_281	SPCS3_-_177241157.23-P1	SPCS3	GGCAGACGGCGCGGATAGCA	-4	rA:dG	-0.002	(-0.014, 0.009)		0.147	0.164	40	40
SPCS3_-_177241157.23-P1_284	SPCS3_-_177241157.23-P1	SPCS3	GGCAGACGGCGCGGATGGCA	-4	rG:dG	0.059	(0.044, 0.073)		0.147	0.212	40	50
SPCS3_-_177241157.23-P1_289	SPCS3_-_177241157.23-P1	SPCS3	GGCAGACGGCGCGGATTGCA	-4	rU:dG	-0.004	(-0.018, 0.010)		0.147	0.192	50	50
SPCS3_-_177241157.23-P1_294	SPCS3_-_177241157.23-P1	SPCS3	GGCAGACGGCGCGGATCACA	-3	rA:dC	-0.005	(-0.014, 0.005)		0.116	0.201	30	40
SPCS3_-_177241157.23-P1_299	SPCS3_-_177241157.23-P1	SPCS3	GGCAGACGGCGCGGATCCCA	-3	rC:dC	0.016	(0.007, 0.025)		0.116	0.165	30	30
SPCS3_-_177241157.23-P1_302	SPCS3_-_177241157.23-P1	SPCS3	GGCAGACGGCGCGGATCTCA	-3	rU:dC	0.003	(-0.007, 0.013)		0.116	0.165	30	50
SPCS3_-_177241157.23-P1_305	SPCS3_-_177241157.23-P1	SPCS3	GGCAGACGGCGCGGATCGAA	-2	rA:dG	-0.000	(-0.011, 0.011)		0.113	0.164	50	50
SPCS3_-_177241157.23-P1_308	SPCS3_-_177241157.23-P1	SPCS3	GGCAGACGGCGCGGATCGGA	-2	rG:dG	0.039	(0.029, 0.049)		0.113	0.212	50	50
SPCS3_-_177241157.23-P1_313	SPCS3_-_177241157.23-P1	SPCS3	GGCAGACGGCGCGGATCGTA	-2	rU:dG	0.009	(-0.002, 0.020)		0.113	0.192	70	70
SPCS3_-_177241157.23-P1_321	SPCS3_-_177241157.23-P1	SPCS3	GGCAGACGGCGCGGATCGCG	-1	rG:dT	0.084	(0.072, 0.097)		0.105	0.235	30	30
SPCS3_-_177241157.23-P1_324	SPCS3_-_177241157.23-P1	SPCS3	GGCAGACGGCGCGGATCGCC	-1	rC:dT	0.009	(-0.002, 0.020)		0.105	0.209	30	30
SPCS3_-_177241157.23-P1_327	SPCS3_-_177241157.23-P1	SPCS3	GGCAGACGGCGCGGATCGCT	-1	rU:dT	0.003	(-0.008, 0.014)		0.105	0.186	30	30
SPCS3_-_177241180.23-P1	SPCS3_-_177241180.23-P1	SPCS3	GGCCGGTCCGCCGCCGGAAC			1.000					40	40
SPCS3_-_177241180.23-P1_102	SPCS3_-_177241180.23-P1	SPCS3	GACCGGTCCGCCGCCGGAAC	-19	rA:dC	0.590	(0.558, 0.622)		0.260	0.201	30	30
SPCS3_-_177241180.23-P1_107	SPCS3_-_177241180.23-P1	SPCS3	GCCCGGTCCGCCGCCGGAAC	-19	rC:dC	0.631	(0.605, 0.656)		0.260	0.165	40	40
SPCS3_-_177241180.23-P1_110	SPCS3_-_177241180.23-P1	SPCS3	GTCCGGTCCGCCGCCGGAAC	-19	rU:dC	0.617	(0.592, 0.643)		0.260	0.165	40	40
SPCS3_-_177241180.23-P1_113	SPCS3_-_177241180.23-P1	SPCS3	GGACGGTCCGCCGCCGGAAC	-18	rA:dG	0.656	(0.631, 0.681)		0.218	0.164	50	50
SPCS3_-_177241180.23-P1_116	SPCS3_-_177241180.23-P1	SPCS3	GGGCGGTCCGCCGCCGGAAC	-18	rG:dG	0.689	(0.658, 0.719)		0.218	0.212	40	40
SPCS3_-_177241180.23-P1_121	SPCS3_-_177241180.23-P1	SPCS3	GGTCGGTCCGCCGCCGGAAC	-18	rU:dG	0.652	(0.624, 0.680)		0.218	0.192	40	50
SPCS3_-_177241180.23-P1_125	SPCS3_-_177241180.23-P1	SPCS3	GGCAGGTCCGCCGCCGGAAC	-17	rA:dG	0.527	(0.494, 0.560)		0.274	0.164	50	50
SPCS3_-_177241180.23-P1_128	SPCS3_-_177241180.23-P1	SPCS3	GGCGGGTCCGCCGCCGGAAC	-17	rG:dG	0.566	(0.538, 0.593)		0.274	0.212	40	40
SPCS3_-_177241180.23-P1_133	SPCS3_-_177241180.23-P1	SPCS3	GGCTGGTCCGCCGCCGGAAC	-17	rU:dG	0.553	(0.526, 0.580)		0.274	0.192	50	50
SPCS3_-_177241180.23-P1_138	SPCS3_-_177241180.23-P1	SPCS3	GGCCAGTCCGCCGCCGGAAC	-16	rA:dC	0.445	(0.415, 0.476)		0.261	0.201	50	50
SPCS3_-_177241180.23-P1_143	SPCS3_-_177241180.23-P1	SPCS3	GGCCCGTCCGCCGCCGGAAC	-16	rC:dC	0.419	(0.389, 0.449)		0.261	0.165	50	50
SPCS3_-_177241180.23-P1_146	SPCS3_-_177241180.23-P1	SPCS3	GGCCTGTCCGCCGCCGGAAC	-16	rU:dC	0.366	(0.337, 0.396)		0.261	0.165	50	50
SPCS3_-_177241180.23-P1_150	SPCS3_-_177241180.23-P1	SPCS3	GGCCGATCCGCCGCCGGAAC	-15	rA:dC	0.463	(0.432, 0.494)		0.223	0.201	50	50
SPCS3_-_177241180.23-P1_155	SPCS3_-_177241180.23-P1	SPCS3	GGCCGCTCCGCCGCCGGAAC	-15	rC:dC	0.403	(0.368, 0.439)		0.223	0.165	40	40
SPCS3_-_177241180.23-P1_158	SPCS3_-_177241180.23-P1	SPCS3	GGCCGTTCCGCCGCCGGAAC	-15	rU:dC	0.419	(0.384, 0.453)		0.223	0.165	40	50
SPCS3_-_177241180.23-P1_160	SPCS3_-_177241180.23-P1	SPCS3	GGCCGGACCGCCGCCGGAAC	-14	rA:dA	0.533	(0.497, 0.568)		0.256	0.182	40	40
SPCS3_-_177241180.23-P1_163	SPCS3_-_177241180.23-P1	SPCS3	GGCCGGGCCGCCGCCGGAAC	-14	rG:dA	0.581	(0.544, 0.618)		0.256	0.200	40	40
SPCS3_-_177241180.23-P1_166	SPCS3_-_177241180.23-P1	SPCS3	GGCCGGCCCGCCGCCGGAAC	-14	rC:dA	0.513	(0.478, 0.547)		0.256	0.225	30	30
SPCS3_-_177241180.23-P1_173	SPCS3_-_177241180.23-P1	SPCS3	GGCCGGTACGCCGCCGGAAC	-13	rA:dG	0.495	(0.463, 0.527)		0.259	0.164	40	40
SPCS3_-_177241180.23-P1_176	SPCS3_-_177241180.23-P1	SPCS3	GGCCGGTGCGCCGCCGGAAC	-13	rG:dG	0.558	(0.529, 0.587)		0.259	0.212	50	50
SPCS3_-_177241180.23-P1_181	SPCS3_-_177241180.23-P1	SPCS3	GGCCGGTTCGCCGCCGGAAC	-13	rU:dG	0.650	(0.621, 0.679)		0.259	0.192	50	50
SPCS3_-_177241180.23-P1_185	SPCS3_-_177241180.23-P1	SPCS3	GGCCGGTCAGCCGCCGGAAC	-12	rA:dG	0.449	(0.419, 0.478)		0.259	0.164	40	40
SPCS3_-_177241180.23-P1_188	SPCS3_-_177241180.23-P1	SPCS3	GGCCGGTCGGCCGCCGGAAC	-12	rG:dG	0.584	(0.555, 0.613)		0.259	0.212	30	40
SPCS3_-_177241180.23-P1_193	SPCS3_-_177241180.23-P1	SPCS3	GGCCGGTCTGCCGCCGGAAC	-12	rU:dG	0.600	(0.577, 0.624)		0.259	0.192	40	40
SPCS3_-_177241180.23-P1_198	SPCS3_-_177241180.23-P1	SPCS3	GGCCGGTCCACCGCCGGAAC	-11	rA:dC	0.229	(0.202, 0.256)		0.242	0.201	50	60
SPCS3_-_177241180.23-P1_203	SPCS3_-_177241180.23-P1	SPCS3	GGCCGGTCCCCCGCCGGAAC	-11	rC:dC	0.115	(0.096, 0.134)		0.242	0.165	50	50
SPCS3_-_177241180.23-P1_206	SPCS3_-_177241180.23-P1	SPCS3	GGCCGGTCCTCCGCCGGAAC	-11	rU:dC	0.136	(0.115, 0.157)		0.242	0.165	40	50
SPCS3_-_177241180.23-P1_209	SPCS3_-_177241180.23-P1	SPCS3	GGCCGGTCCGACGCCGGAAC	-10	rA:dG	0.133	(0.109, 0.156)		0.204	0.164	40	40
SPCS3_-_177241180.23-P1_212	SPCS3_-_177241180.23-P1	SPCS3	GGCCGGTCCGGCGCCGGAAC	-10	rG:dG	0.340	(0.307, 0.372)		0.204	0.212	40	40
SPCS3_-_177241180.23-P1_217	SPCS3_-_177241180.23-P1	SPCS3	GGCCGGTCCGTCGCCGGAAC	-10	rU:dG	0.446	(0.412, 0.481)		0.204	0.192	50	50
SPCS3_-_177241180.23-P1_221	SPCS3_-_177241180.23-P1	SPCS3	GGCCGGTCCGCAGCCGGAAC	-9	rA:dG	0.048	(0.032, 0.064)		0.191	0.164	20	20
SPCS3_-_177241180.23-P1_224	SPCS3_-_177241180.23-P1	SPCS3	GGCCGGTCCGCGGCCGGAAC	-9	rG:dG	0.212	(0.181, 0.243)		0.191	0.212	30	30
SPCS3_-_177241180.23-P1_229	SPCS3_-_177241180.23-P1	SPCS3	GGCCGGTCCGCTGCCGGAAC	-9	rU:dG	0.355	(0.318, 0.391)		0.191	0.192	40	40
SPCS3_-_177241180.23-P1_234	SPCS3_-_177241180.23-P1	SPCS3	GGCCGGTCCGCCACCGGAAC	-8	rA:dC	0.097	(0.080, 0.115)		0.181	0.201	50	50
SPCS3_-_177241180.23-P1_239	SPCS3_-_177241180.23-P1	SPCS3	GGCCGGTCCGCCCCCGGAAC	-8	rC:dC	0.098	(0.084, 0.113)		0.181	0.165	40	50
SPCS3_-_177241180.23-P1_242	SPCS3_-_177241180.23-P1	SPCS3	GGCCGGTCCGCCTCCGGAAC	-8	rU:dC	0.057	(0.044, 0.070)		0.181	0.165	40	40
SPCS3_-_177241180.23-P1_245	SPCS3_-_177241180.23-P1	SPCS3	GGCCGGTCCGCCGACGGAAC	-7	rA:dG	0.034	(0.021, 0.047)		0.120	0.164	50	60
SPCS3_-_177241180.23-P1_248	SPCS3_-_177241180.23-P1	SPCS3	GGCCGGTCCGCCGGCGGAAC	-7	rG:dG	0.073	(0.059, 0.088)		0.120	0.212	50	50
SPCS3_-_177241180.23-P1_253	SPCS3_-_177241180.23-P1	SPCS3	GGCCGGTCCGCCGTCGGAAC	-7	rU:dG	0.071	(0.050, 0.092)		0.120	0.192	50	50
SPCS3_-_177241180.23-P1_257	SPCS3_-_177241180.23-P1	SPCS3	GGCCGGTCCGCCGCAGGAAC	-6	rA:dG	0.030	(0.016, 0.044)		0.139	0.164	40	50
SPCS3_-_177241180.23-P1_260	SPCS3_-_177241180.23-P1	SPCS3	GGCCGGTCCGCCGCGGGAAC	-6	rG:dG	0.042	(0.029, 0.055)		0.139	0.212	40	40
SPCS3_-_177241180.23-P1_265	SPCS3_-_177241180.23-P1	SPCS3	GGCCGGTCCGCCGCTGGAAC	-6	rU:dG	0.054	(0.035, 0.073)		0.139	0.192	40	40
SPCS3_-_177241180.23-P1_270	SPCS3_-_177241180.23-P1	SPCS3	GGCCGGTCCGCCGCCAGAAC	-5	rA:dC	0.067	(0.053, 0.080)		0.130	0.201	30	40
SPCS3_-_177241180.23-P1_275	SPCS3_-_177241180.23-P1	SPCS3	GGCCGGTCCGCCGCCCGAAC	-5	rC:dC	0.032	(0.020, 0.045)		0.130	0.165	30	30
SPCS3_-_177241180.23-P1_278	SPCS3_-_177241180.23-P1	SPCS3	GGCCGGTCCGCCGCCTGAAC	-5	rU:dC	0.028	(0.017, 0.039)		0.130	0.165	40	40
SPCS3_-_177241180.23-P1_282	SPCS3_-_177241180.23-P1	SPCS3	GGCCGGTCCGCCGCCGAAAC	-4	rA:dC	0.064	(0.048, 0.080)		0.147	0.201	30	30
SPCS3_-_177241180.23-P1_287	SPCS3_-_177241180.23-P1	SPCS3	GGCCGGTCCGCCGCCGCAAC	-4	rC:dC	0.015	(0.002, 0.027)		0.147	0.165	40	40
SPCS3_-_177241180.23-P1_290	SPCS3_-_177241180.23-P1	SPCS3	GGCCGGTCCGCCGCCGTAAC	-4	rU:dC	0.029	(0.015, 0.042)		0.147	0.165	40	60
SPCS3_-_177241180.23-P1_297	SPCS3_-_177241180.23-P1	SPCS3	GGCCGGTCCGCCGCCGGGAC	-3	rG:dT	0.420	(0.399, 0.441)		0.116	0.235	30	40
SPCS3_-_177241180.23-P1_300	SPCS3_-_177241180.23-P1	SPCS3	GGCCGGTCCGCCGCCGGCAC	-3	rC:dT	0.100	(0.084, 0.115)		0.116	0.209	40	40
SPCS3_-_177241180.23-P1_303	SPCS3_-_177241180.23-P1	SPCS3	GGCCGGTCCGCCGCCGGTAC	-3	rU:dT	0.129	(0.112, 0.147)		0.116	0.186	50	50
SPCS3_-_177241180.23-P1_309	SPCS3_-_177241180.23-P1	SPCS3	GGCCGGTCCGCCGCCGGAGC	-2	rG:dT	0.313	(0.285, 0.340)		0.113	0.235	30	30
SPCS3_-_177241180.23-P1_312	SPCS3_-_177241180.23-P1	SPCS3	GGCCGGTCCGCCGCCGGACC	-2	rC:dT	0.087	(0.070, 0.104)		0.113	0.209	30	40
SPCS3_-_177241180.23-P1_315	SPCS3_-_177241180.23-P1	SPCS3	GGCCGGTCCGCCGCCGGATC	-2	rU:dT	0.094	(0.077, 0.110)		0.113	0.186	30	30
SPCS3_-_177241180.23-P1_317	SPCS3_-_177241180.23-P1	SPCS3	GGCCGGTCCGCCGCCGGAAA	-1	rA:dG	0.045	(0.031, 0.058)		0.105	0.164	40	40
SPCS3_-_177241180.23-P1_320	SPCS3_-_177241180.23-P1	SPCS3	GGCCGGTCCGCCGCCGGAAG	-1	rG:dG	0.101	(0.088, 0.114)		0.105	0.212	40	40
SPCS3_-_177241180.23-P1_325	SPCS3_-_177241180.23-P1	SPCS3	GGCCGGTCCGCCGCCGGAAT	-1	rU:dG	0.058	(0.044, 0.072)		0.105	0.192	60	60
SPCS3_-_177242377.23-P2	SPCS3_-_177242377.23-P2	SPCS3	GTATTGTTCGAATAGACCTG			1.000					30	50
SPCS3_-_177242377.23-P2_100	SPCS3_-_177242377.23-P2	SPCS3	GAATTGTTCGAATAGACCTG	-19	rA:dA	0.364	(0.322, 0.405)		0.260	0.182	40	60
SPCS3_-_177242377.23-P2_103	SPCS3_-_177242377.23-P2	SPCS3	GGATTGTTCGAATAGACCTG	-19	rG:dA	0.529	(0.465, 0.593)		0.260	0.200	40	60
SPCS3_-_177242377.23-P2_106	SPCS3_-_177242377.23-P2	SPCS3	GCATTGTTCGAATAGACCTG	-19	rC:dA	0.326	(0.279, 0.374)		0.260	0.225	40	60
SPCS3_-_177242377.23-P2_117	SPCS3_-_177242377.23-P2	SPCS3	GTGTTGTTCGAATAGACCTG	-18	rG:dT	0.546	(0.501, 0.591)		0.218	0.235	40	60
SPCS3_-_177242377.23-P2_120	SPCS3_-_177242377.23-P2	SPCS3	GTCTTGTTCGAATAGACCTG	-18	rC:dT	0.405	(0.367, 0.443)		0.218	0.209	40	60
SPCS3_-_177242377.23-P2_123	SPCS3_-_177242377.23-P2	SPCS3	GTTTTGTTCGAATAGACCTG	-18	rU:dT	0.294	(0.267, 0.321)		0.218	0.186	40	60
SPCS3_-_177242377.23-P2_124	SPCS3_-_177242377.23-P2	SPCS3	GTAATGTTCGAATAGACCTG	-17	rA:dA	0.288	(0.259, 0.317)		0.274	0.182	30	50
SPCS3_-_177242377.23-P2_127	SPCS3_-_177242377.23-P2	SPCS3	GTAGTGTTCGAATAGACCTG	-17	rG:dA	0.474	(0.424, 0.524)		0.274	0.200	30	50
SPCS3_-_177242377.23-P2_130	SPCS3_-_177242377.23-P2	SPCS3	GTACTGTTCGAATAGACCTG	-17	rC:dA	0.380	(0.340, 0.420)		0.274	0.225	20	40
SPCS3_-_177242377.23-P2_136	SPCS3_-_177242377.23-P2	SPCS3	GTATAGTTCGAATAGACCTG	-16	rA:dA	0.243	(0.221, 0.264)		0.261	0.182	40	60
SPCS3_-_177242377.23-P2_139	SPCS3_-_177242377.23-P2	SPCS3	GTATGGTTCGAATAGACCTG	-16	rG:dA	0.370	(0.334, 0.407)		0.261	0.200	40	60
SPCS3_-_177242377.23-P2_142	SPCS3_-_177242377.23-P2	SPCS3	GTATCGTTCGAATAGACCTG	-16	rC:dA	0.277	(0.246, 0.308)		0.261	0.225	40	60
SPCS3_-_177242377.23-P2_150	SPCS3_-_177242377.23-P2	SPCS3	GTATTATTCGAATAGACCTG	-15	rA:dC	0.111	(0.092, 0.130)		0.223	0.201	30	40
SPCS3_-_177242377.23-P2_155	SPCS3_-_177242377.23-P2	SPCS3	GTATTCTTCGAATAGACCTG	-15	rC:dC	0.112	(0.091, 0.134)		0.223	0.165	30	50
SPCS3_-_177242377.23-P2_158	SPCS3_-_177242377.23-P2	SPCS3	GTATTTTTCGAATAGACCTG	-15	rU:dC	0.102	(0.080, 0.123)		0.223	0.165	20	50
SPCS3_-_177242377.23-P2_160	SPCS3_-_177242377.23-P2	SPCS3	GTATTGATCGAATAGACCTG	-14	rA:dA	0.137	(0.119, 0.154)		0.256	0.182	30	40
SPCS3_-_177242377.23-P2_163	SPCS3_-_177242377.23-P2	SPCS3	GTATTGGTCGAATAGACCTG	-14	rG:dA	0.265	(0.238, 0.293)		0.256	0.200	30	50
SPCS3_-_177242377.23-P2_166	SPCS3_-_177242377.23-P2	SPCS3	GTATTGCTCGAATAGACCTG	-14	rC:dA	0.160	(0.139, 0.180)		0.256	0.225	20	50
SPCS3_-_177242377.23-P2_172	SPCS3_-_177242377.23-P2	SPCS3	GTATTGTACGAATAGACCTG	-13	rA:dA	0.118	(0.099, 0.136)		0.259	0.182	40	60
SPCS3_-_177242377.23-P2_175	SPCS3_-_177242377.23-P2	SPCS3	GTATTGTGCGAATAGACCTG	-13	rG:dA	0.205	(0.178, 0.232)		0.259	0.200	40	60
SPCS3_-_177242377.23-P2_178	SPCS3_-_177242377.23-P2	SPCS3	GTATTGTCCGAATAGACCTG	-13	rC:dA	0.114	(0.097, 0.130)		0.259	0.225	40	60
SPCS3_-_177242377.23-P2_185	SPCS3_-_177242377.23-P2	SPCS3	GTATTGTTAGAATAGACCTG	-12	rA:dG	0.086	(0.072, 0.101)		0.259	0.164	30	30
SPCS3_-_177242377.23-P2_188	SPCS3_-_177242377.23-P2	SPCS3	GTATTGTTGGAATAGACCTG	-12	rG:dG	0.199	(0.174, 0.223)		0.259	0.212	30	50
SPCS3_-_177242377.23-P2_193	SPCS3_-_177242377.23-P2	SPCS3	GTATTGTTTGAATAGACCTG	-12	rU:dG	0.163	(0.144, 0.181)		0.259	0.192	30	50
SPCS3_-_177242377.23-P2_198	SPCS3_-_177242377.23-P2	SPCS3	GTATTGTTCAAATAGACCTG	-11	rA:dC	0.021	(0.008, 0.034)		0.242	0.201	30	50
SPCS3_-_177242377.23-P2_203	SPCS3_-_177242377.23-P2	SPCS3	GTATTGTTCCAATAGACCTG	-11	rC:dC	0.006	(-0.006, 0.018)		0.242	0.165	40	60
SPCS3_-_177242377.23-P2_206	SPCS3_-_177242377.23-P2	SPCS3	GTATTGTTCTAATAGACCTG	-11	rU:dC	0.010	(-0.003, 0.022)		0.242	0.165	40	50
SPCS3_-_177242377.23-P2_213	SPCS3_-_177242377.23-P2	SPCS3	GTATTGTTCGGATAGACCTG	-10	rG:dT	0.404	(0.366, 0.442)		0.204	0.235	40	60
SPCS3_-_177242377.23-P2_216	SPCS3_-_177242377.23-P2	SPCS3	GTATTGTTCGCATAGACCTG	-10	rC:dT	0.032	(0.020, 0.043)		0.204	0.209	40	60
SPCS3_-_177242377.23-P2_219	SPCS3_-_177242377.23-P2	SPCS3	GTATTGTTCGTATAGACCTG	-10	rU:dT	0.070	(0.056, 0.084)		0.204	0.186	40	50
SPCS3_-_177242377.23-P2_225	SPCS3_-_177242377.23-P2	SPCS3	GTATTGTTCGAGTAGACCTG	-9	rG:dT	0.390	(0.348, 0.431)		0.191	0.235	40	50
SPCS3_-_177242377.23-P2_228	SPCS3_-_177242377.23-P2	SPCS3	GTATTGTTCGACTAGACCTG	-9	rC:dT	0.029	(0.018, 0.040)		0.191	0.209	50	60
SPCS3_-_177242377.23-P2_231	SPCS3_-_177242377.23-P2	SPCS3	GTATTGTTCGATTAGACCTG	-9	rU:dT	0.037	(0.024, 0.049)		0.191	0.186	40	70
SPCS3_-_177242377.23-P2_232	SPCS3_-_177242377.23-P2	SPCS3	GTATTGTTCGAAAAGACCTG	-8	rA:dA	0.011	(-0.002, 0.023)		0.181	0.182	30	60
SPCS3_-_177242377.23-P2_235	SPCS3_-_177242377.23-P2	SPCS3	GTATTGTTCGAAGAGACCTG	-8	rG:dA	0.077	(0.063, 0.090)		0.181	0.200	40	40
SPCS3_-_177242377.23-P2_238	SPCS3_-_177242377.23-P2	SPCS3	GTATTGTTCGAACAGACCTG	-8	rC:dA	0.081	(0.067, 0.094)		0.181	0.225	30	60
SPCS3_-_177242377.23-P2_249	SPCS3_-_177242377.23-P2	SPCS3	GTATTGTTCGAATGGACCTG	-7	rG:dT	0.126	(0.112, 0.139)		0.120	0.235	40	50
SPCS3_-_177242377.23-P2_252	SPCS3_-_177242377.23-P2	SPCS3	GTATTGTTCGAATCGACCTG	-7	rC:dT	0.003	(-0.009, 0.015)		0.120	0.209	50	50
SPCS3_-_177242377.23-P2_255	SPCS3_-_177242377.23-P2	SPCS3	GTATTGTTCGAATTGACCTG	-7	rU:dT	-0.000	(-0.013, 0.013)		0.120	0.186	40	60
SPCS3_-_177242377.23-P2_258	SPCS3_-_177242377.23-P2	SPCS3	GTATTGTTCGAATAAACCTG	-6	rA:dC	0.027	(0.016, 0.037)		0.139	0.201	40	50
SPCS3_-_177242377.23-P2_263	SPCS3_-_177242377.23-P2	SPCS3	GTATTGTTCGAATACACCTG	-6	rC:dC	0.016	(0.007, 0.024)		0.139	0.165	50	60
SPCS3_-_177242377.23-P2_266	SPCS3_-_177242377.23-P2	SPCS3	GTATTGTTCGAATATACCTG	-6	rU:dC	0.013	(0.005, 0.021)		0.139	0.165	40	50
SPCS3_-_177242377.23-P2_273	SPCS3_-_177242377.23-P2	SPCS3	GTATTGTTCGAATAGGCCTG	-5	rG:dT	0.141	(0.126, 0.156)		0.130	0.235	30	60
SPCS3_-_177242377.23-P2_276	SPCS3_-_177242377.23-P2	SPCS3	GTATTGTTCGAATAGCCCTG	-5	rC:dT	0.021	(0.009, 0.033)		0.130	0.209	30	30
SPCS3_-_177242377.23-P2_279	SPCS3_-_177242377.23-P2	SPCS3	GTATTGTTCGAATAGTCCTG	-5	rU:dT	0.009	(-0.003, 0.021)		0.130	0.186	30	60
SPCS3_-_177242377.23-P2_281	SPCS3_-_177242377.23-P2	SPCS3	GTATTGTTCGAATAGAACTG	-4	rA:dG	0.001	(-0.011, 0.014)		0.147	0.164	40	40
SPCS3_-_177242377.23-P2_284	SPCS3_-_177242377.23-P2	SPCS3	GTATTGTTCGAATAGAGCTG	-4	rG:dG	0.038	(0.027, 0.048)		0.147	0.212	40	50
SPCS3_-_177242377.23-P2_289	SPCS3_-_177242377.23-P2	SPCS3	GTATTGTTCGAATAGATCTG	-4	rU:dG	0.019	(0.007, 0.030)		0.147	0.192	40	50
SPCS3_-_177242377.23-P2_293	SPCS3_-_177242377.23-P2	SPCS3	GTATTGTTCGAATAGACATG	-3	rA:dG	-0.002	(-0.014, 0.009)		0.116	0.164	30	40
SPCS3_-_177242377.23-P2_296	SPCS3_-_177242377.23-P2	SPCS3	GTATTGTTCGAATAGACGTG	-3	rG:dG	0.024	(0.014, 0.035)		0.116	0.212	40	60
SPCS3_-_177242377.23-P2_301	SPCS3_-_177242377.23-P2	SPCS3	GTATTGTTCGAATAGACTTG	-3	rU:dG	0.004	(-0.007, 0.015)		0.116	0.192	40	70
SPCS3_-_177242377.23-P2_304	SPCS3_-_177242377.23-P2	SPCS3	GTATTGTTCGAATAGACCAG	-2	rA:dA	0.023	(0.015, 0.032)		0.113	0.182	50	60
SPCS3_-_177242377.23-P2_307	SPCS3_-_177242377.23-P2	SPCS3	GTATTGTTCGAATAGACCGG	-2	rG:dA	0.057	(0.049, 0.066)		0.113	0.200	40	70
SPCS3_-_177242377.23-P2_310	SPCS3_-_177242377.23-P2	SPCS3	GTATTGTTCGAATAGACCCG	-2	rC:dA	0.040	(0.029, 0.051)		0.113	0.225	40	50
SPCS3_-_177242377.23-P2_318	SPCS3_-_177242377.23-P2	SPCS3	GTATTGTTCGAATAGACCTA	-1	rA:dC	0.008	(-0.003, 0.019)		0.105	0.201	40	70
SPCS3_-_177242377.23-P2_323	SPCS3_-_177242377.23-P2	SPCS3	GTATTGTTCGAATAGACCTC	-1	rC:dC	0.012	(0.003, 0.021)		0.105	0.165	40	60
SPCS3_-_177242377.23-P2_326	SPCS3_-_177242377.23-P2	SPCS3	GTATTGTTCGAATAGACCTT	-1	rU:dC	0.007	(-0.001, 0.015)		0.105	0.165	40	60
SPCS3_-_177242380.23-P2	SPCS3_-_177242380.23-P2	SPCS3	GTGTTCGAATAGACCTGGGG			1.000					30	40
SPCS3_-_177242380.23-P2_100	SPCS3_-_177242380.23-P2	SPCS3	GAGTTCGAATAGACCTGGGG	-19	rA:dA	0.812	(0.775, 0.848)		0.260	0.182	30	40
SPCS3_-_177242380.23-P2_103	SPCS3_-_177242380.23-P2	SPCS3	GGGTTCGAATAGACCTGGGG	-19	rG:dA	0.849	(0.814, 0.885)		0.260	0.200	30	40
SPCS3_-_177242380.23-P2_106	SPCS3_-_177242380.23-P2	SPCS3	GCGTTCGAATAGACCTGGGG	-19	rC:dA	0.783	(0.740, 0.826)		0.260	0.225	30	30
SPCS3_-_177242380.23-P2_114	SPCS3_-_177242380.23-P2	SPCS3	GTATTCGAATAGACCTGGGG	-18	rA:dC	0.722	(0.689, 0.756)		0.218	0.201	20	50
SPCS3_-_177242380.23-P2_119	SPCS3_-_177242380.23-P2	SPCS3	GTCTTCGAATAGACCTGGGG	-18	rC:dC	0.755	(0.720, 0.791)		0.218	0.165	30	50
SPCS3_-_177242380.23-P2_122	SPCS3_-_177242380.23-P2	SPCS3	GTTTTCGAATAGACCTGGGG	-18	rU:dC	0.664	(0.633, 0.696)		0.218	0.165	30	50
SPCS3_-_177242380.23-P2_124	SPCS3_-_177242380.23-P2	SPCS3	GTGATCGAATAGACCTGGGG	-17	rA:dA	0.692	(0.660, 0.724)		0.274	0.182	30	30
SPCS3_-_177242380.23-P2_127	SPCS3_-_177242380.23-P2	SPCS3	GTGGTCGAATAGACCTGGGG	-17	rG:dA	0.759	(0.726, 0.792)		0.274	0.200	30	30
SPCS3_-_177242380.23-P2_130	SPCS3_-_177242380.23-P2	SPCS3	GTGCTCGAATAGACCTGGGG	-17	rC:dA	0.736	(0.705, 0.766)		0.274	0.225	30	40
SPCS3_-_177242380.23-P2_136	SPCS3_-_177242380.23-P2	SPCS3	GTGTACGAATAGACCTGGGG	-16	rA:dA	0.638	(0.602, 0.674)		0.261	0.182	20	40
SPCS3_-_177242380.23-P2_139	SPCS3_-_177242380.23-P2	SPCS3	GTGTGCGAATAGACCTGGGG	-16	rG:dA	0.677	(0.641, 0.712)		0.261	0.200	30	40
SPCS3_-_177242380.23-P2_142	SPCS3_-_177242380.23-P2	SPCS3	GTGTCCGAATAGACCTGGGG	-16	rC:dA	0.697	(0.667, 0.727)		0.261	0.225	30	30
SPCS3_-_177242380.23-P2_149	SPCS3_-_177242380.23-P2	SPCS3	GTGTTAGAATAGACCTGGGG	-15	rA:dG	0.442	(0.412, 0.472)		0.223	0.164	20	40
SPCS3_-_177242380.23-P2_152	SPCS3_-_177242380.23-P2	SPCS3	GTGTTGGAATAGACCTGGGG	-15	rG:dG	0.538	(0.506, 0.570)		0.223	0.212	30	40
SPCS3_-_177242380.23-P2_157	SPCS3_-_177242380.23-P2	SPCS3	GTGTTTGAATAGACCTGGGG	-15	rU:dG	0.568	(0.530, 0.606)		0.223	0.192	30	30
SPCS3_-_177242380.23-P2_162	SPCS3_-_177242380.23-P2	SPCS3	GTGTTCAAATAGACCTGGGG	-14	rA:dC	0.409	(0.378, 0.440)		0.256	0.201	40	50
SPCS3_-_177242380.23-P2_167	SPCS3_-_177242380.23-P2	SPCS3	GTGTTCCAATAGACCTGGGG	-14	rC:dC	0.368	(0.337, 0.399)		0.256	0.165	30	40
SPCS3_-_177242380.23-P2_170	SPCS3_-_177242380.23-P2	SPCS3	GTGTTCTAATAGACCTGGGG	-14	rU:dC	0.387	(0.354, 0.421)		0.256	0.165	30	50
SPCS3_-_177242380.23-P2_177	SPCS3_-_177242380.23-P2	SPCS3	GTGTTCGGATAGACCTGGGG	-13	rG:dT	0.780	(0.751, 0.809)		0.259	0.235	30	40
SPCS3_-_177242380.23-P2_180	SPCS3_-_177242380.23-P2	SPCS3	GTGTTCGCATAGACCTGGGG	-13	rC:dT	0.487	(0.454, 0.520)		0.259	0.209	30	50
SPCS3_-_177242380.23-P2_183	SPCS3_-_177242380.23-P2	SPCS3	GTGTTCGTATAGACCTGGGG	-13	rU:dT	0.551	(0.519, 0.582)		0.259	0.186	40	50
SPCS3_-_177242380.23-P2_189	SPCS3_-_177242380.23-P2	SPCS3	GTGTTCGAGTAGACCTGGGG	-12	rG:dT	0.762	(0.738, 0.786)		0.259	0.235	20	20
SPCS3_-_177242380.23-P2_192	SPCS3_-_177242380.23-P2	SPCS3	GTGTTCGACTAGACCTGGGG	-12	rC:dT	0.403	(0.370, 0.436)		0.259	0.209	30	40
SPCS3_-_177242380.23-P2_195	SPCS3_-_177242380.23-P2	SPCS3	GTGTTCGATTAGACCTGGGG	-12	rU:dT	0.473	(0.435, 0.511)		0.259	0.186	40	40
SPCS3_-_177242380.23-P2_196	SPCS3_-_177242380.23-P2	SPCS3	GTGTTCGAAAAGACCTGGGG	-11	rA:dA	0.309	(0.272, 0.346)		0.242	0.182	30	50
SPCS3_-_177242380.23-P2_199	SPCS3_-_177242380.23-P2	SPCS3	GTGTTCGAAGAGACCTGGGG	-11	rG:dA	0.498	(0.472, 0.524)		0.242	0.200	20	30
SPCS3_-_177242380.23-P2_202	SPCS3_-_177242380.23-P2	SPCS3	GTGTTCGAACAGACCTGGGG	-11	rC:dA	0.400	(0.370, 0.431)		0.242	0.225	30	40
SPCS3_-_177242380.23-P2_213	SPCS3_-_177242380.23-P2	SPCS3	GTGTTCGAATGGACCTGGGG	-10	rG:dT	0.682	(0.658, 0.706)		0.204	0.235	30	40
SPCS3_-_177242380.23-P2_216	SPCS3_-_177242380.23-P2	SPCS3	GTGTTCGAATCGACCTGGGG	-10	rC:dT	0.218	(0.192, 0.245)		0.204	0.209	50	60
SPCS3_-_177242380.23-P2_219	SPCS3_-_177242380.23-P2	SPCS3	GTGTTCGAATTGACCTGGGG	-10	rU:dT	0.256	(0.235, 0.277)		0.204	0.186	30	50
SPCS3_-_177242380.23-P2_222	SPCS3_-_177242380.23-P2	SPCS3	GTGTTCGAATAAACCTGGGG	-9	rA:dC	0.102	(0.089, 0.114)		0.191	0.201	20	60
SPCS3_-_177242380.23-P2_227	SPCS3_-_177242380.23-P2	SPCS3	GTGTTCGAATACACCTGGGG	-9	rC:dC	0.077	(0.068, 0.086)		0.191	0.165	30	50
SPCS3_-_177242380.23-P2_230	SPCS3_-_177242380.23-P2	SPCS3	GTGTTCGAATATACCTGGGG	-9	rU:dC	0.076	(0.067, 0.085)		0.191	0.165	30	50
SPCS3_-_177242380.23-P2_237	SPCS3_-_177242380.23-P2	SPCS3	GTGTTCGAATAGGCCTGGGG	-8	rG:dT	0.554	(0.523, 0.586)		0.181	0.235	20	50
SPCS3_-_177242380.23-P2_240	SPCS3_-_177242380.23-P2	SPCS3	GTGTTCGAATAGCCCTGGGG	-8	rC:dT	0.230	(0.205, 0.256)		0.181	0.209	40	60
SPCS3_-_177242380.23-P2_243	SPCS3_-_177242380.23-P2	SPCS3	GTGTTCGAATAGTCCTGGGG	-8	rU:dT	0.171	(0.152, 0.190)		0.181	0.186	30	60
SPCS3_-_177242380.23-P2_245	SPCS3_-_177242380.23-P2	SPCS3	GTGTTCGAATAGAACTGGGG	-7	rA:dG	0.056	(0.045, 0.066)		0.120	0.164	30	50
SPCS3_-_177242380.23-P2_248	SPCS3_-_177242380.23-P2	SPCS3	GTGTTCGAATAGAGCTGGGG	-7	rG:dG	0.097	(0.086, 0.108)		0.120	0.212	30	50
SPCS3_-_177242380.23-P2_253	SPCS3_-_177242380.23-P2	SPCS3	GTGTTCGAATAGATCTGGGG	-7	rU:dG	0.095	(0.084, 0.106)		0.120	0.192	30	30
SPCS3_-_177242380.23-P2_257	SPCS3_-_177242380.23-P2	SPCS3	GTGTTCGAATAGACATGGGG	-6	rA:dG	0.062	(0.053, 0.071)		0.139	0.164	30	30
SPCS3_-_177242380.23-P2_260	SPCS3_-_177242380.23-P2	SPCS3	GTGTTCGAATAGACGTGGGG	-6	rG:dG	0.071	(0.063, 0.080)		0.139	0.212	30	30
SPCS3_-_177242380.23-P2_265	SPCS3_-_177242380.23-P2	SPCS3	GTGTTCGAATAGACTTGGGG	-6	rU:dG	0.067	(0.057, 0.077)		0.139	0.192	30	50
SPCS3_-_177242380.23-P2_268	SPCS3_-_177242380.23-P2	SPCS3	GTGTTCGAATAGACCAGGGG	-5	rA:dA	0.177	(0.155, 0.198)		0.130	0.182	40	50
SPCS3_-_177242380.23-P2_271	SPCS3_-_177242380.23-P2	SPCS3	GTGTTCGAATAGACCGGGGG	-5	rG:dA	0.210	(0.186, 0.234)		0.130	0.200	40	60
SPCS3_-_177242380.23-P2_274	SPCS3_-_177242380.23-P2	SPCS3	GTGTTCGAATAGACCCGGGG	-5	rC:dA	0.271	(0.236, 0.307)		0.130	0.225	50	50
SPCS3_-_177242380.23-P2_282	SPCS3_-_177242380.23-P2	SPCS3	GTGTTCGAATAGACCTAGGG	-4	rA:dC	0.092	(0.082, 0.102)		0.147	0.201	40	60
SPCS3_-_177242380.23-P2_287	SPCS3_-_177242380.23-P2	SPCS3	GTGTTCGAATAGACCTCGGG	-4	rC:dC	0.036	(0.028, 0.044)		0.147	0.165	50	50
SPCS3_-_177242380.23-P2_290	SPCS3_-_177242380.23-P2	SPCS3	GTGTTCGAATAGACCTTGGG	-4	rU:dC	0.046	(0.039, 0.052)		0.147	0.165	40	60
SPCS3_-_177242380.23-P2_294	SPCS3_-_177242380.23-P2	SPCS3	GTGTTCGAATAGACCTGAGG	-3	rA:dC	0.080	(0.071, 0.089)		0.116	0.201	30	50
SPCS3_-_177242380.23-P2_299	SPCS3_-_177242380.23-P2	SPCS3	GTGTTCGAATAGACCTGCGG	-3	rC:dC	0.044	(0.035, 0.052)		0.116	0.165	60	60
SPCS3_-_177242380.23-P2_302	SPCS3_-_177242380.23-P2	SPCS3	GTGTTCGAATAGACCTGTGG	-3	rU:dC	0.053	(0.045, 0.061)		0.116	0.165	30	50
SPCS3_-_177242380.23-P2_306	SPCS3_-_177242380.23-P2	SPCS3	GTGTTCGAATAGACCTGGAG	-2	rA:dC	0.093	(0.083, 0.103)		0.113	0.201	30	50
SPCS3_-_177242380.23-P2_311	SPCS3_-_177242380.23-P2	SPCS3	GTGTTCGAATAGACCTGGCG	-2	rC:dC	0.042	(0.034, 0.051)		0.113	0.165	30	60
SPCS3_-_177242380.23-P2_314	SPCS3_-_177242380.23-P2	SPCS3	GTGTTCGAATAGACCTGGTG	-2	rU:dC	0.051	(0.044, 0.059)		0.113	0.165	30	50
SPCS3_-_177242380.23-P2_318	SPCS3_-_177242380.23-P2	SPCS3	GTGTTCGAATAGACCTGGGA	-1	rA:dC	0.118	(0.102, 0.133)		0.105	0.201	30	50
SPCS3_-_177242380.23-P2_323	SPCS3_-_177242380.23-P2	SPCS3	GTGTTCGAATAGACCTGGGC	-1	rC:dC	0.059	(0.050, 0.067)		0.105	0.165	40	50
SPCS3_-_177242380.23-P2_326	SPCS3_-_177242380.23-P2	SPCS3	GTGTTCGAATAGACCTGGGT	-1	rU:dC	0.064	(0.056, 0.073)		0.105	0.165	40	40
SPCS3_-_177242413.23-P2	SPCS3_-_177242413.23-P2	SPCS3	GGCCATTGTCAGCCCTGTGA			1.000					30	50
SPCS3_-_177242413.23-P2_102	SPCS3_-_177242413.23-P2	SPCS3	GACCATTGTCAGCCCTGTGA	-19	rA:dC	0.850	(0.820, 0.880)		0.260	0.201	30	50
SPCS3_-_177242413.23-P2_107	SPCS3_-_177242413.23-P2	SPCS3	GCCCATTGTCAGCCCTGTGA	-19	rC:dC	0.824	(0.796, 0.853)		0.260	0.165	20	50
SPCS3_-_177242413.23-P2_110	SPCS3_-_177242413.23-P2	SPCS3	GTCCATTGTCAGCCCTGTGA	-19	rU:dC	0.793	(0.763, 0.823)		0.260	0.165	30	40
SPCS3_-_177242413.23-P2_113	SPCS3_-_177242413.23-P2	SPCS3	GGACATTGTCAGCCCTGTGA	-18	rA:dG	0.813	(0.783, 0.844)		0.218	0.164	20	50
SPCS3_-_177242413.23-P2_116	SPCS3_-_177242413.23-P2	SPCS3	GGGCATTGTCAGCCCTGTGA	-18	rG:dG	0.819	(0.785, 0.852)		0.218	0.212	30	40
SPCS3_-_177242413.23-P2_121	SPCS3_-_177242413.23-P2	SPCS3	GGTCATTGTCAGCCCTGTGA	-18	rU:dG	0.792	(0.759, 0.824)		0.218	0.192	30	50
SPCS3_-_177242413.23-P2_125	SPCS3_-_177242413.23-P2	SPCS3	GGCAATTGTCAGCCCTGTGA	-17	rA:dG	0.707	(0.673, 0.741)		0.274	0.164	30	50
SPCS3_-_177242413.23-P2_128	SPCS3_-_177242413.23-P2	SPCS3	GGCGATTGTCAGCCCTGTGA	-17	rG:dG	0.750	(0.718, 0.782)		0.274	0.212	30	40
SPCS3_-_177242413.23-P2_133	SPCS3_-_177242413.23-P2	SPCS3	GGCTATTGTCAGCCCTGTGA	-17	rU:dG	0.705	(0.672, 0.739)		0.274	0.192	30	40
SPCS3_-_177242413.23-P2_141	SPCS3_-_177242413.23-P2	SPCS3	GGCCGTTGTCAGCCCTGTGA	-16	rG:dT	0.911	(0.879, 0.944)		0.261	0.235	30	50
SPCS3_-_177242413.23-P2_144	SPCS3_-_177242413.23-P2	SPCS3	GGCCCTTGTCAGCCCTGTGA	-16	rC:dT	0.795	(0.764, 0.826)		0.261	0.209	20	40
SPCS3_-_177242413.23-P2_147	SPCS3_-_177242413.23-P2	SPCS3	GGCCTTTGTCAGCCCTGTGA	-16	rU:dT	0.738	(0.704, 0.773)		0.261	0.186	30	40
SPCS3_-_177242413.23-P2_148	SPCS3_-_177242413.23-P2	SPCS3	GGCCAATGTCAGCCCTGTGA	-15	rA:dA	0.700	(0.666, 0.734)		0.223	0.182	30	40
SPCS3_-_177242413.23-P2_151	SPCS3_-_177242413.23-P2	SPCS3	GGCCAGTGTCAGCCCTGTGA	-15	rG:dA	0.762	(0.730, 0.793)		0.223	0.200	30	50
SPCS3_-_177242413.23-P2_154	SPCS3_-_177242413.23-P2	SPCS3	GGCCACTGTCAGCCCTGTGA	-15	rC:dA	0.794	(0.764, 0.825)		0.223	0.225	20	40
SPCS3_-_177242413.23-P2_160	SPCS3_-_177242413.23-P2	SPCS3	GGCCATAGTCAGCCCTGTGA	-14	rA:dA	0.653	(0.617, 0.689)		0.256	0.182	30	40
SPCS3_-_177242413.23-P2_163	SPCS3_-_177242413.23-P2	SPCS3	GGCCATGGTCAGCCCTGTGA	-14	rG:dA	0.715	(0.685, 0.744)		0.256	0.200	20	40
SPCS3_-_177242413.23-P2_166	SPCS3_-_177242413.23-P2	SPCS3	GGCCATCGTCAGCCCTGTGA	-14	rC:dA	0.686	(0.652, 0.719)		0.256	0.225	30	50
SPCS3_-_177242413.23-P2_174	SPCS3_-_177242413.23-P2	SPCS3	GGCCATTATCAGCCCTGTGA	-13	rA:dC	0.512	(0.478, 0.547)		0.259	0.201	30	50
SPCS3_-_177242413.23-P2_179	SPCS3_-_177242413.23-P2	SPCS3	GGCCATTCTCAGCCCTGTGA	-13	rC:dC	0.376	(0.338, 0.414)		0.259	0.165	20	50
SPCS3_-_177242413.23-P2_182	SPCS3_-_177242413.23-P2	SPCS3	GGCCATTTTCAGCCCTGTGA	-13	rU:dC	0.468	(0.428, 0.508)		0.259	0.165	30	40
SPCS3_-_177242413.23-P2_184	SPCS3_-_177242413.23-P2	SPCS3	GGCCATTGACAGCCCTGTGA	-12	rA:dA	0.609	(0.574, 0.643)		0.259	0.182	20	40
SPCS3_-_177242413.23-P2_187	SPCS3_-_177242413.23-P2	SPCS3	GGCCATTGGCAGCCCTGTGA	-12	rG:dA	0.697	(0.667, 0.727)		0.259	0.200	30	40
SPCS3_-_177242413.23-P2_190	SPCS3_-_177242413.23-P2	SPCS3	GGCCATTGCCAGCCCTGTGA	-12	rC:dA	0.560	(0.525, 0.595)		0.259	0.225	20	40
SPCS3_-_177242413.23-P2_197	SPCS3_-_177242413.23-P2	SPCS3	GGCCATTGTAAGCCCTGTGA	-11	rA:dG	0.355	(0.325, 0.385)		0.242	0.164	30	60
SPCS3_-_177242413.23-P2_200	SPCS3_-_177242413.23-P2	SPCS3	GGCCATTGTGAGCCCTGTGA	-11	rG:dG	0.525	(0.498, 0.552)		0.242	0.212	20	40
SPCS3_-_177242413.23-P2_205	SPCS3_-_177242413.23-P2	SPCS3	GGCCATTGTTAGCCCTGTGA	-11	rU:dG	0.551	(0.519, 0.582)		0.242	0.192	40	50
SPCS3_-_177242413.23-P2_213	SPCS3_-_177242413.23-P2	SPCS3	GGCCATTGTCGGCCCTGTGA	-10	rG:dT	0.742	(0.716, 0.768)		0.204	0.235	40	40
SPCS3_-_177242413.23-P2_216	SPCS3_-_177242413.23-P2	SPCS3	GGCCATTGTCCGCCCTGTGA	-10	rC:dT	0.403	(0.365, 0.441)		0.204	0.209	30	30
SPCS3_-_177242413.23-P2_219	SPCS3_-_177242413.23-P2	SPCS3	GGCCATTGTCTGCCCTGTGA	-10	rU:dT	0.398	(0.362, 0.435)		0.204	0.186	30	30
SPCS3_-_177242413.23-P2_222	SPCS3_-_177242413.23-P2	SPCS3	GGCCATTGTCAACCCTGTGA	-9	rA:dC	0.163	(0.138, 0.187)		0.191	0.201	30	60
SPCS3_-_177242413.23-P2_227	SPCS3_-_177242413.23-P2	SPCS3	GGCCATTGTCACCCCTGTGA	-9	rC:dC	0.113	(0.096, 0.130)		0.191	0.165	40	40
SPCS3_-_177242413.23-P2_230	SPCS3_-_177242413.23-P2	SPCS3	GGCCATTGTCATCCCTGTGA	-9	rU:dC	0.108	(0.090, 0.126)		0.191	0.165	30	50
SPCS3_-_177242413.23-P2_233	SPCS3_-_177242413.23-P2	SPCS3	GGCCATTGTCAGACCTGTGA	-8	rA:dG	0.081	(0.063, 0.099)		0.181	0.164	30	30
SPCS3_-_177242413.23-P2_236	SPCS3_-_177242413.23-P2	SPCS3	GGCCATTGTCAGGCCTGTGA	-8	rG:dG	0.271	(0.240, 0.301)		0.181	0.212	20	40
SPCS3_-_177242413.23-P2_241	SPCS3_-_177242413.23-P2	SPCS3	GGCCATTGTCAGTCCTGTGA	-8	rU:dG	0.413	(0.383, 0.443)		0.181	0.192	20	50
SPCS3_-_177242413.23-P2_245	SPCS3_-_177242413.23-P2	SPCS3	GGCCATTGTCAGCACTGTGA	-7	rA:dG	0.044	(0.031, 0.057)		0.120	0.164	30	40
SPCS3_-_177242413.23-P2_248	SPCS3_-_177242413.23-P2	SPCS3	GGCCATTGTCAGCGCTGTGA	-7	rG:dG	0.076	(0.064, 0.088)		0.120	0.212	30	40
SPCS3_-_177242413.23-P2_253	SPCS3_-_177242413.23-P2	SPCS3	GGCCATTGTCAGCTCTGTGA	-7	rU:dG	0.097	(0.081, 0.114)		0.120	0.192	10	40
SPCS3_-_177242413.23-P2_257	SPCS3_-_177242413.23-P2	SPCS3	GGCCATTGTCAGCCATGTGA	-6	rA:dG	0.051	(0.037, 0.065)		0.139	0.164	30	60
SPCS3_-_177242413.23-P2_260	SPCS3_-_177242413.23-P2	SPCS3	GGCCATTGTCAGCCGTGTGA	-6	rG:dG	0.051	(0.038, 0.063)		0.139	0.212	40	60
SPCS3_-_177242413.23-P2_265	SPCS3_-_177242413.23-P2	SPCS3	GGCCATTGTCAGCCTTGTGA	-6	rU:dG	0.067	(0.052, 0.083)		0.139	0.192	30	50
SPCS3_-_177242413.23-P2_268	SPCS3_-_177242413.23-P2	SPCS3	GGCCATTGTCAGCCCAGTGA	-5	rA:dA	0.252	(0.218, 0.286)		0.130	0.182	30	50
SPCS3_-_177242413.23-P2_271	SPCS3_-_177242413.23-P2	SPCS3	GGCCATTGTCAGCCCGGTGA	-5	rG:dA	0.245	(0.215, 0.275)		0.130	0.200	40	40
SPCS3_-_177242413.23-P2_274	SPCS3_-_177242413.23-P2	SPCS3	GGCCATTGTCAGCCCCGTGA	-5	rC:dA	0.316	(0.275, 0.357)		0.130	0.225	40	50
SPCS3_-_177242413.23-P2_282	SPCS3_-_177242413.23-P2	SPCS3	GGCCATTGTCAGCCCTATGA	-4	rA:dC	0.151	(0.128, 0.173)		0.147	0.201	30	50
SPCS3_-_177242413.23-P2_287	SPCS3_-_177242413.23-P2	SPCS3	GGCCATTGTCAGCCCTCTGA	-4	rC:dC	0.062	(0.050, 0.074)		0.147	0.165	30	50
SPCS3_-_177242413.23-P2_290	SPCS3_-_177242413.23-P2	SPCS3	GGCCATTGTCAGCCCTTTGA	-4	rU:dC	0.073	(0.061, 0.084)		0.147	0.165	30	30
SPCS3_-_177242413.23-P2_292	SPCS3_-_177242413.23-P2	SPCS3	GGCCATTGTCAGCCCTGAGA	-3	rA:dA	0.229	(0.200, 0.258)		0.116	0.182	30	30
SPCS3_-_177242413.23-P2_295	SPCS3_-_177242413.23-P2	SPCS3	GGCCATTGTCAGCCCTGGGA	-3	rG:dA	0.346	(0.313, 0.378)		0.116	0.200	30	40
SPCS3_-_177242413.23-P2_298	SPCS3_-_177242413.23-P2	SPCS3	GGCCATTGTCAGCCCTGCGA	-3	rC:dA	0.208	(0.178, 0.237)		0.116	0.225	40	50
SPCS3_-_177242413.23-P2_306	SPCS3_-_177242413.23-P2	SPCS3	GGCCATTGTCAGCCCTGTAA	-2	rA:dC	0.132	(0.114, 0.149)		0.113	0.201	30	50
SPCS3_-_177242413.23-P2_311	SPCS3_-_177242413.23-P2	SPCS3	GGCCATTGTCAGCCCTGTCA	-2	rC:dC	0.073	(0.062, 0.085)		0.113	0.165	30	50
SPCS3_-_177242413.23-P2_314	SPCS3_-_177242413.23-P2	SPCS3	GGCCATTGTCAGCCCTGTTA	-2	rU:dC	0.077	(0.066, 0.087)		0.113	0.165	30	60
SPCS3_-_177242413.23-P2_321	SPCS3_-_177242413.23-P2	SPCS3	GGCCATTGTCAGCCCTGTGG	-1	rG:dT	0.395	(0.370, 0.420)		0.105	0.235	30	50
SPCS3_-_177242413.23-P2_324	SPCS3_-_177242413.23-P2	SPCS3	GGCCATTGTCAGCCCTGTGC	-1	rC:dT	0.138	(0.119, 0.157)		0.105	0.209	20	40
SPCS3_-_177242413.23-P2_327	SPCS3_-_177242413.23-P2	SPCS3	GGCCATTGTCAGCCCTGTGT	-1	rU:dT	0.173	(0.150, 0.196)		0.105	0.186	30	50
SPDEF_-_34523997.23-P1P2	SPDEF_-_34523997.23-P1P2	SPDEF	GTGGCAAGGCCCAACCTGAG			1.000					40	50
SPDEF_-_34523997.23-P1P2_100	SPDEF_-_34523997.23-P1P2	SPDEF	GAGGCAAGGCCCAACCTGAG	-19	rA:dA	0.865	(0.833, 0.897)		0.260	0.182	30	40
SPDEF_-_34523997.23-P1P2_103	SPDEF_-_34523997.23-P1P2	SPDEF	GGGGCAAGGCCCAACCTGAG	-19	rG:dA	0.863	(0.829, 0.896)		0.260	0.200	30	50
SPDEF_-_34523997.23-P1P2_106	SPDEF_-_34523997.23-P1P2	SPDEF	GCGGCAAGGCCCAACCTGAG	-19	rC:dA	0.847	(0.815, 0.878)		0.260	0.225	40	40
SPDEF_-_34523997.23-P1P2_114	SPDEF_-_34523997.23-P1P2	SPDEF	GTAGCAAGGCCCAACCTGAG	-18	rA:dC	0.781	(0.750, 0.812)		0.218	0.201	30	50
SPDEF_-_34523997.23-P1P2_119	SPDEF_-_34523997.23-P1P2	SPDEF	GTCGCAAGGCCCAACCTGAG	-18	rC:dC	0.798	(0.770, 0.825)		0.218	0.165	30	40
SPDEF_-_34523997.23-P1P2_122	SPDEF_-_34523997.23-P1P2	SPDEF	GTTGCAAGGCCCAACCTGAG	-18	rU:dC	0.755	(0.729, 0.781)		0.218	0.165	30	50
SPDEF_-_34523997.23-P1P2_126	SPDEF_-_34523997.23-P1P2	SPDEF	GTGACAAGGCCCAACCTGAG	-17	rA:dC	0.740	(0.711, 0.769)		0.274	0.201	30	50
SPDEF_-_34523997.23-P1P2_131	SPDEF_-_34523997.23-P1P2	SPDEF	GTGCCAAGGCCCAACCTGAG	-17	rC:dC	0.754	(0.724, 0.784)		0.274	0.165	30	50
SPDEF_-_34523997.23-P1P2_134	SPDEF_-_34523997.23-P1P2	SPDEF	GTGTCAAGGCCCAACCTGAG	-17	rU:dC	0.713	(0.681, 0.745)		0.274	0.165	40	40
SPDEF_-_34523997.23-P1P2_137	SPDEF_-_34523997.23-P1P2	SPDEF	GTGGAAAGGCCCAACCTGAG	-16	rA:dG	0.714	(0.682, 0.747)		0.261	0.164	40	50
SPDEF_-_34523997.23-P1P2_140	SPDEF_-_34523997.23-P1P2	SPDEF	GTGGGAAGGCCCAACCTGAG	-16	rG:dG	0.720	(0.690, 0.751)		0.261	0.212	30	50
SPDEF_-_34523997.23-P1P2_145	SPDEF_-_34523997.23-P1P2	SPDEF	GTGGTAAGGCCCAACCTGAG	-16	rU:dG	0.774	(0.746, 0.802)		0.261	0.192	40	50
SPDEF_-_34523997.23-P1P2_153	SPDEF_-_34523997.23-P1P2	SPDEF	GTGGCGAGGCCCAACCTGAG	-15	rG:dT	0.915	(0.886, 0.944)		0.223	0.235	40	50
SPDEF_-_34523997.23-P1P2_156	SPDEF_-_34523997.23-P1P2	SPDEF	GTGGCCAGGCCCAACCTGAG	-15	rC:dT	0.874	(0.846, 0.903)		0.223	0.209	30	40
SPDEF_-_34523997.23-P1P2_159	SPDEF_-_34523997.23-P1P2	SPDEF	GTGGCTAGGCCCAACCTGAG	-15	rU:dT	0.886	(0.855, 0.917)		0.223	0.186	40	50
SPDEF_-_34523997.23-P1P2_165	SPDEF_-_34523997.23-P1P2	SPDEF	GTGGCAGGGCCCAACCTGAG	-14	rG:dT	0.890	(0.863, 0.916)		0.256	0.235	40	40
SPDEF_-_34523997.23-P1P2_168	SPDEF_-_34523997.23-P1P2	SPDEF	GTGGCACGGCCCAACCTGAG	-14	rC:dT	0.864	(0.831, 0.896)		0.256	0.209	40	50
SPDEF_-_34523997.23-P1P2_171	SPDEF_-_34523997.23-P1P2	SPDEF	GTGGCATGGCCCAACCTGAG	-14	rU:dT	0.872	(0.841, 0.904)		0.256	0.186	40	50
SPDEF_-_34523997.23-P1P2_174	SPDEF_-_34523997.23-P1P2	SPDEF	GTGGCAAAGCCCAACCTGAG	-13	rA:dC	0.744	(0.713, 0.775)		0.259	0.201	40	40
SPDEF_-_34523997.23-P1P2_179	SPDEF_-_34523997.23-P1P2	SPDEF	GTGGCAACGCCCAACCTGAG	-13	rC:dC	0.654	(0.615, 0.693)		0.259	0.165	30	50
SPDEF_-_34523997.23-P1P2_182	SPDEF_-_34523997.23-P1P2	SPDEF	GTGGCAATGCCCAACCTGAG	-13	rU:dC	0.732	(0.698, 0.766)		0.259	0.165	40	50
SPDEF_-_34523997.23-P1P2_186	SPDEF_-_34523997.23-P1P2	SPDEF	GTGGCAAGACCCAACCTGAG	-12	rA:dC	0.676	(0.643, 0.709)		0.259	0.201	40	60
SPDEF_-_34523997.23-P1P2_191	SPDEF_-_34523997.23-P1P2	SPDEF	GTGGCAAGCCCCAACCTGAG	-12	rC:dC	0.463	(0.425, 0.500)		0.259	0.165	20	50
SPDEF_-_34523997.23-P1P2_194	SPDEF_-_34523997.23-P1P2	SPDEF	GTGGCAAGTCCCAACCTGAG	-12	rU:dC	0.585	(0.552, 0.618)		0.259	0.165	30	50
SPDEF_-_34523997.23-P1P2_197	SPDEF_-_34523997.23-P1P2	SPDEF	GTGGCAAGGACCAACCTGAG	-11	rA:dG	0.629	(0.603, 0.655)		0.242	0.164	30	30
SPDEF_-_34523997.23-P1P2_200	SPDEF_-_34523997.23-P1P2	SPDEF	GTGGCAAGGGCCAACCTGAG	-11	rG:dG	0.663	(0.639, 0.687)		0.242	0.212	30	40
SPDEF_-_34523997.23-P1P2_205	SPDEF_-_34523997.23-P1P2	SPDEF	GTGGCAAGGTCCAACCTGAG	-11	rU:dG	0.742	(0.720, 0.764)		0.242	0.192	30	40
SPDEF_-_34523997.23-P1P2_209	SPDEF_-_34523997.23-P1P2	SPDEF	GTGGCAAGGCACAACCTGAG	-10	rA:dG	0.334	(0.296, 0.372)		0.204	0.164	30	30
SPDEF_-_34523997.23-P1P2_212	SPDEF_-_34523997.23-P1P2	SPDEF	GTGGCAAGGCGCAACCTGAG	-10	rG:dG	0.465	(0.430, 0.501)		0.204	0.212	40	50
SPDEF_-_34523997.23-P1P2_217	SPDEF_-_34523997.23-P1P2	SPDEF	GTGGCAAGGCTCAACCTGAG	-10	rU:dG	0.649	(0.621, 0.677)		0.204	0.192	30	50
SPDEF_-_34523997.23-P1P2_221	SPDEF_-_34523997.23-P1P2	SPDEF	GTGGCAAGGCCAAACCTGAG	-9	rA:dG	0.165	(0.139, 0.191)		0.191	0.164	30	50
SPDEF_-_34523997.23-P1P2_224	SPDEF_-_34523997.23-P1P2	SPDEF	GTGGCAAGGCCGAACCTGAG	-9	rG:dG	0.371	(0.339, 0.402)		0.191	0.212	40	40
SPDEF_-_34523997.23-P1P2_229	SPDEF_-_34523997.23-P1P2	SPDEF	GTGGCAAGGCCTAACCTGAG	-9	rU:dG	0.620	(0.589, 0.650)		0.191	0.192	30	50
SPDEF_-_34523997.23-P1P2_237	SPDEF_-_34523997.23-P1P2	SPDEF	GTGGCAAGGCCCGACCTGAG	-8	rG:dT	0.605	(0.575, 0.634)		0.181	0.235	40	50
SPDEF_-_34523997.23-P1P2_240	SPDEF_-_34523997.23-P1P2	SPDEF	GTGGCAAGGCCCCACCTGAG	-8	rC:dT	0.360	(0.327, 0.393)		0.181	0.209	30	30
SPDEF_-_34523997.23-P1P2_243	SPDEF_-_34523997.23-P1P2	SPDEF	GTGGCAAGGCCCTACCTGAG	-8	rU:dT	0.360	(0.330, 0.390)		0.181	0.186	30	40
SPDEF_-_34523997.23-P1P2_249	SPDEF_-_34523997.23-P1P2	SPDEF	GTGGCAAGGCCCAGCCTGAG	-7	rG:dT	0.403	(0.380, 0.426)		0.120	0.235	10	40
SPDEF_-_34523997.23-P1P2_252	SPDEF_-_34523997.23-P1P2	SPDEF	GTGGCAAGGCCCACCCTGAG	-7	rC:dT	0.211	(0.189, 0.232)		0.120	0.209	20	40
SPDEF_-_34523997.23-P1P2_255	SPDEF_-_34523997.23-P1P2	SPDEF	GTGGCAAGGCCCATCCTGAG	-7	rU:dT	0.200	(0.177, 0.222)		0.120	0.186	30	30
SPDEF_-_34523997.23-P1P2_257	SPDEF_-_34523997.23-P1P2	SPDEF	GTGGCAAGGCCCAAACTGAG	-6	rA:dG	0.064	(0.050, 0.077)		0.139	0.164	30	50
SPDEF_-_34523997.23-P1P2_260	SPDEF_-_34523997.23-P1P2	SPDEF	GTGGCAAGGCCCAAGCTGAG	-6	rG:dG	0.061	(0.051, 0.072)		0.139	0.212	10	50
SPDEF_-_34523997.23-P1P2_265	SPDEF_-_34523997.23-P1P2	SPDEF	GTGGCAAGGCCCAATCTGAG	-6	rU:dG	0.104	(0.089, 0.119)		0.139	0.192	30	30
SPDEF_-_34523997.23-P1P2_269	SPDEF_-_34523997.23-P1P2	SPDEF	GTGGCAAGGCCCAACATGAG	-5	rA:dG	0.091	(0.074, 0.107)		0.130	0.164	40	50
SPDEF_-_34523997.23-P1P2_272	SPDEF_-_34523997.23-P1P2	SPDEF	GTGGCAAGGCCCAACGTGAG	-5	rG:dG	0.127	(0.110, 0.145)		0.130	0.212	30	50
SPDEF_-_34523997.23-P1P2_277	SPDEF_-_34523997.23-P1P2	SPDEF	GTGGCAAGGCCCAACTTGAG	-5	rU:dG	0.119	(0.103, 0.135)		0.130	0.192	30	50
SPDEF_-_34523997.23-P1P2_280	SPDEF_-_34523997.23-P1P2	SPDEF	GTGGCAAGGCCCAACCAGAG	-4	rA:dA	0.309	(0.284, 0.335)		0.147	0.182	30	50
SPDEF_-_34523997.23-P1P2_283	SPDEF_-_34523997.23-P1P2	SPDEF	GTGGCAAGGCCCAACCGGAG	-4	rG:dA	0.404	(0.378, 0.430)		0.147	0.200	50	50
SPDEF_-_34523997.23-P1P2_286	SPDEF_-_34523997.23-P1P2	SPDEF	GTGGCAAGGCCCAACCCGAG	-4	rC:dA	0.299	(0.272, 0.327)		0.147	0.225	40	40
SPDEF_-_34523997.23-P1P2_294	SPDEF_-_34523997.23-P1P2	SPDEF	GTGGCAAGGCCCAACCTAAG	-3	rA:dC	0.134	(0.119, 0.149)		0.116	0.201	40	40
SPDEF_-_34523997.23-P1P2_299	SPDEF_-_34523997.23-P1P2	SPDEF	GTGGCAAGGCCCAACCTCAG	-3	rC:dC	0.078	(0.065, 0.090)		0.116	0.165	30	50
SPDEF_-_34523997.23-P1P2_302	SPDEF_-_34523997.23-P1P2	SPDEF	GTGGCAAGGCCCAACCTTAG	-3	rU:dC	0.079	(0.066, 0.092)		0.116	0.165	30	30
SPDEF_-_34523997.23-P1P2_309	SPDEF_-_34523997.23-P1P2	SPDEF	GTGGCAAGGCCCAACCTGGG	-2	rG:dT	0.464	(0.436, 0.491)		0.113	0.235	20	30
SPDEF_-_34523997.23-P1P2_312	SPDEF_-_34523997.23-P1P2	SPDEF	GTGGCAAGGCCCAACCTGCG	-2	rC:dT	0.161	(0.138, 0.183)		0.113	0.209	40	40
SPDEF_-_34523997.23-P1P2_315	SPDEF_-_34523997.23-P1P2	SPDEF	GTGGCAAGGCCCAACCTGTG	-2	rU:dT	0.216	(0.188, 0.244)		0.113	0.186	30	40
SPDEF_-_34523997.23-P1P2_318	SPDEF_-_34523997.23-P1P2	SPDEF	GTGGCAAGGCCCAACCTGAA	-1	rA:dC	0.162	(0.142, 0.181)		0.105	0.201	40	50
SPDEF_-_34523997.23-P1P2_323	SPDEF_-_34523997.23-P1P2	SPDEF	GTGGCAAGGCCCAACCTGAC	-1	rC:dC	0.067	(0.059, 0.076)		0.105	0.165	30	50
SPDEF_-_34523997.23-P1P2_326	SPDEF_-_34523997.23-P1P2	SPDEF	GTGGCAAGGCCCAACCTGAT	-1	rU:dC	0.075	(0.064, 0.086)		0.105	0.165	30	50
SPDEF_-_34524033.23-P1P2	SPDEF_-_34524033.23-P1P2	SPDEF	GGCAGCAGGCTTGGAGGACT			1.000					30	50
SPDEF_-_34524033.23-P1P2_102	SPDEF_-_34524033.23-P1P2	SPDEF	GACAGCAGGCTTGGAGGACT	-19	rA:dC	0.790	(0.759, 0.821)		0.260	0.201	20	50
SPDEF_-_34524033.23-P1P2_107	SPDEF_-_34524033.23-P1P2	SPDEF	GCCAGCAGGCTTGGAGGACT	-19	rC:dC	0.762	(0.736, 0.789)		0.260	0.165	30	40
SPDEF_-_34524033.23-P1P2_110	SPDEF_-_34524033.23-P1P2	SPDEF	GTCAGCAGGCTTGGAGGACT	-19	rU:dC	0.733	(0.707, 0.759)		0.260	0.165	30	50
SPDEF_-_34524033.23-P1P2_113	SPDEF_-_34524033.23-P1P2	SPDEF	GGAAGCAGGCTTGGAGGACT	-18	rA:dG	0.818	(0.784, 0.851)		0.218	0.164	30	40
SPDEF_-_34524033.23-P1P2_116	SPDEF_-_34524033.23-P1P2	SPDEF	GGGAGCAGGCTTGGAGGACT	-18	rG:dG	0.803	(0.769, 0.837)		0.218	0.212	30	50
SPDEF_-_34524033.23-P1P2_121	SPDEF_-_34524033.23-P1P2	SPDEF	GGTAGCAGGCTTGGAGGACT	-18	rU:dG	0.793	(0.757, 0.830)		0.218	0.192	30	40
SPDEF_-_34524033.23-P1P2_129	SPDEF_-_34524033.23-P1P2	SPDEF	GGCGGCAGGCTTGGAGGACT	-17	rG:dT	0.945	(0.910, 0.981)		0.274	0.235	30	40
SPDEF_-_34524033.23-P1P2_132	SPDEF_-_34524033.23-P1P2	SPDEF	GGCCGCAGGCTTGGAGGACT	-17	rC:dT	0.875	(0.843, 0.908)		0.274	0.209	30	50
SPDEF_-_34524033.23-P1P2_135	SPDEF_-_34524033.23-P1P2	SPDEF	GGCTGCAGGCTTGGAGGACT	-17	rU:dT	0.819	(0.781, 0.856)		0.274	0.186	20	40
SPDEF_-_34524033.23-P1P2_138	SPDEF_-_34524033.23-P1P2	SPDEF	GGCAACAGGCTTGGAGGACT	-16	rA:dC	0.712	(0.675, 0.750)		0.261	0.201	30	50
SPDEF_-_34524033.23-P1P2_143	SPDEF_-_34524033.23-P1P2	SPDEF	GGCACCAGGCTTGGAGGACT	-16	rC:dC	0.739	(0.693, 0.785)		0.261	0.165	30	40
SPDEF_-_34524033.23-P1P2_146	SPDEF_-_34524033.23-P1P2	SPDEF	GGCATCAGGCTTGGAGGACT	-16	rU:dC	0.682	(0.638, 0.726)		0.261	0.165	20	50
SPDEF_-_34524033.23-P1P2_149	SPDEF_-_34524033.23-P1P2	SPDEF	GGCAGAAGGCTTGGAGGACT	-15	rA:dG	0.776	(0.732, 0.821)		0.223	0.164	30	40
SPDEF_-_34524033.23-P1P2_152	SPDEF_-_34524033.23-P1P2	SPDEF	GGCAGGAGGCTTGGAGGACT	-15	rG:dG	0.853	(0.815, 0.890)		0.223	0.212	30	40
SPDEF_-_34524033.23-P1P2_157	SPDEF_-_34524033.23-P1P2	SPDEF	GGCAGTAGGCTTGGAGGACT	-15	rU:dG	0.919	(0.881, 0.958)		0.223	0.192	20	50
SPDEF_-_34524033.23-P1P2_165	SPDEF_-_34524033.23-P1P2	SPDEF	GGCAGCGGGCTTGGAGGACT	-14	rG:dT	0.951	(0.913, 0.989)		0.256	0.235	30	40
SPDEF_-_34524033.23-P1P2_168	SPDEF_-_34524033.23-P1P2	SPDEF	GGCAGCCGGCTTGGAGGACT	-14	rC:dT	0.881	(0.843, 0.919)		0.256	0.209	30	40
SPDEF_-_34524033.23-P1P2_171	SPDEF_-_34524033.23-P1P2	SPDEF	GGCAGCTGGCTTGGAGGACT	-14	rU:dT	0.899	(0.862, 0.936)		0.256	0.186	30	40
SPDEF_-_34524033.23-P1P2_174	SPDEF_-_34524033.23-P1P2	SPDEF	GGCAGCAAGCTTGGAGGACT	-13	rA:dC	0.650	(0.608, 0.691)		0.259	0.201	30	50
SPDEF_-_34524033.23-P1P2_179	SPDEF_-_34524033.23-P1P2	SPDEF	GGCAGCACGCTTGGAGGACT	-13	rC:dC	0.543	(0.499, 0.587)		0.259	0.165	40	60
SPDEF_-_34524033.23-P1P2_182	SPDEF_-_34524033.23-P1P2	SPDEF	GGCAGCATGCTTGGAGGACT	-13	rU:dC	0.627	(0.584, 0.670)		0.259	0.165	30	50
SPDEF_-_34524033.23-P1P2_186	SPDEF_-_34524033.23-P1P2	SPDEF	GGCAGCAGACTTGGAGGACT	-12	rA:dC	0.599	(0.562, 0.637)		0.259	0.201	30	40
SPDEF_-_34524033.23-P1P2_191	SPDEF_-_34524033.23-P1P2	SPDEF	GGCAGCAGCCTTGGAGGACT	-12	rC:dC	0.362	(0.326, 0.398)		0.259	0.165	30	30
SPDEF_-_34524033.23-P1P2_194	SPDEF_-_34524033.23-P1P2	SPDEF	GGCAGCAGTCTTGGAGGACT	-12	rU:dC	0.488	(0.446, 0.530)		0.259	0.165	40	50
SPDEF_-_34524033.23-P1P2_197	SPDEF_-_34524033.23-P1P2	SPDEF	GGCAGCAGGATTGGAGGACT	-11	rA:dG	0.563	(0.527, 0.599)		0.242	0.164	40	40
SPDEF_-_34524033.23-P1P2_200	SPDEF_-_34524033.23-P1P2	SPDEF	GGCAGCAGGGTTGGAGGACT	-11	rG:dG	0.658	(0.633, 0.683)		0.242	0.212	30	40
SPDEF_-_34524033.23-P1P2_205	SPDEF_-_34524033.23-P1P2	SPDEF	GGCAGCAGGTTTGGAGGACT	-11	rU:dG	0.718	(0.685, 0.751)		0.242	0.192	30	50
SPDEF_-_34524033.23-P1P2_208	SPDEF_-_34524033.23-P1P2	SPDEF	GGCAGCAGGCATGGAGGACT	-10	rA:dA	0.410	(0.374, 0.446)		0.204	0.182	30	50
SPDEF_-_34524033.23-P1P2_211	SPDEF_-_34524033.23-P1P2	SPDEF	GGCAGCAGGCGTGGAGGACT	-10	rG:dA	0.500	(0.468, 0.533)		0.204	0.200	30	40
SPDEF_-_34524033.23-P1P2_214	SPDEF_-_34524033.23-P1P2	SPDEF	GGCAGCAGGCCTGGAGGACT	-10	rC:dA	0.534	(0.503, 0.565)		0.204	0.225	20	40
SPDEF_-_34524033.23-P1P2_220	SPDEF_-_34524033.23-P1P2	SPDEF	GGCAGCAGGCTAGGAGGACT	-9	rA:dA	0.303	(0.280, 0.326)		0.191	0.182	30	30
SPDEF_-_34524033.23-P1P2_223	SPDEF_-_34524033.23-P1P2	SPDEF	GGCAGCAGGCTGGGAGGACT	-9	rG:dA	0.476	(0.453, 0.499)		0.191	0.200	20	30
SPDEF_-_34524033.23-P1P2_226	SPDEF_-_34524033.23-P1P2	SPDEF	GGCAGCAGGCTCGGAGGACT	-9	rC:dA	0.448	(0.420, 0.476)		0.191	0.225	30	30
SPDEF_-_34524033.23-P1P2_234	SPDEF_-_34524033.23-P1P2	SPDEF	GGCAGCAGGCTTAGAGGACT	-8	rA:dC	0.173	(0.148, 0.199)		0.181	0.201	20	50
SPDEF_-_34524033.23-P1P2_239	SPDEF_-_34524033.23-P1P2	SPDEF	GGCAGCAGGCTTCGAGGACT	-8	rC:dC	0.074	(0.062, 0.086)		0.181	0.165	30	40
SPDEF_-_34524033.23-P1P2_242	SPDEF_-_34524033.23-P1P2	SPDEF	GGCAGCAGGCTTTGAGGACT	-8	rU:dC	0.082	(0.067, 0.097)		0.181	0.165	30	50
SPDEF_-_34524033.23-P1P2_246	SPDEF_-_34524033.23-P1P2	SPDEF	GGCAGCAGGCTTGAAGGACT	-7	rA:dC	0.219	(0.196, 0.242)		0.120	0.201	40	40
SPDEF_-_34524033.23-P1P2_251	SPDEF_-_34524033.23-P1P2	SPDEF	GGCAGCAGGCTTGCAGGACT	-7	rC:dC	0.063	(0.052, 0.074)		0.120	0.165	30	40
SPDEF_-_34524033.23-P1P2_254	SPDEF_-_34524033.23-P1P2	SPDEF	GGCAGCAGGCTTGTAGGACT	-7	rU:dC	0.073	(0.059, 0.086)		0.120	0.165	40	50
SPDEF_-_34524033.23-P1P2_261	SPDEF_-_34524033.23-P1P2	SPDEF	GGCAGCAGGCTTGGGGGACT	-6	rG:dT	0.405	(0.389, 0.420)		0.139	0.235	30	40
SPDEF_-_34524033.23-P1P2_264	SPDEF_-_34524033.23-P1P2	SPDEF	GGCAGCAGGCTTGGCGGACT	-6	rC:dT	0.152	(0.134, 0.170)		0.139	0.209	40	50
SPDEF_-_34524033.23-P1P2_267	SPDEF_-_34524033.23-P1P2	SPDEF	GGCAGCAGGCTTGGTGGACT	-6	rU:dT	0.176	(0.154, 0.198)		0.139	0.186	30	40
SPDEF_-_34524033.23-P1P2_270	SPDEF_-_34524033.23-P1P2	SPDEF	GGCAGCAGGCTTGGAAGACT	-5	rA:dC	0.154	(0.138, 0.170)		0.130	0.201	30	40
SPDEF_-_34524033.23-P1P2_275	SPDEF_-_34524033.23-P1P2	SPDEF	GGCAGCAGGCTTGGACGACT	-5	rC:dC	0.042	(0.032, 0.053)		0.130	0.165	40	40
SPDEF_-_34524033.23-P1P2_278	SPDEF_-_34524033.23-P1P2	SPDEF	GGCAGCAGGCTTGGATGACT	-5	rU:dC	0.053	(0.042, 0.064)		0.130	0.165	30	40
SPDEF_-_34524033.23-P1P2_282	SPDEF_-_34524033.23-P1P2	SPDEF	GGCAGCAGGCTTGGAGAACT	-4	rA:dC	0.153	(0.135, 0.170)		0.147	0.201	30	40
SPDEF_-_34524033.23-P1P2_287	SPDEF_-_34524033.23-P1P2	SPDEF	GGCAGCAGGCTTGGAGCACT	-4	rC:dC	0.037	(0.025, 0.050)		0.147	0.165	30	40
SPDEF_-_34524033.23-P1P2_290	SPDEF_-_34524033.23-P1P2	SPDEF	GGCAGCAGGCTTGGAGTACT	-4	rU:dC	0.052	(0.038, 0.065)		0.147	0.165	40	50
SPDEF_-_34524033.23-P1P2_297	SPDEF_-_34524033.23-P1P2	SPDEF	GGCAGCAGGCTTGGAGGGCT	-3	rG:dT	0.512	(0.491, 0.533)		0.116	0.235	30	40
SPDEF_-_34524033.23-P1P2_300	SPDEF_-_34524033.23-P1P2	SPDEF	GGCAGCAGGCTTGGAGGCCT	-3	rC:dT	0.195	(0.177, 0.212)		0.116	0.209	20	40
SPDEF_-_34524033.23-P1P2_303	SPDEF_-_34524033.23-P1P2	SPDEF	GGCAGCAGGCTTGGAGGTCT	-3	rU:dT	0.237	(0.221, 0.252)		0.116	0.186	30	50
SPDEF_-_34524033.23-P1P2_305	SPDEF_-_34524033.23-P1P2	SPDEF	GGCAGCAGGCTTGGAGGAAT	-2	rA:dG	0.110	(0.097, 0.123)		0.113	0.164	30	50
SPDEF_-_34524033.23-P1P2_308	SPDEF_-_34524033.23-P1P2	SPDEF	GGCAGCAGGCTTGGAGGAGT	-2	rG:dG	0.189	(0.174, 0.205)		0.113	0.212	20	30
SPDEF_-_34524033.23-P1P2_313	SPDEF_-_34524033.23-P1P2	SPDEF	GGCAGCAGGCTTGGAGGATT	-2	rU:dG	0.180	(0.162, 0.199)		0.113	0.192	30	30
SPDEF_-_34524033.23-P1P2_316	SPDEF_-_34524033.23-P1P2	SPDEF	GGCAGCAGGCTTGGAGGACA	-1	rA:dA	0.205	(0.185, 0.224)		0.105	0.182	30	30
SPDEF_-_34524033.23-P1P2_319	SPDEF_-_34524033.23-P1P2	SPDEF	GGCAGCAGGCTTGGAGGACG	-1	rG:dA	0.235	(0.219, 0.252)		0.105	0.200	30	30
SPDEF_-_34524033.23-P1P2_322	SPDEF_-_34524033.23-P1P2	SPDEF	GGCAGCAGGCTTGGAGGACC	-1	rC:dA	0.228	(0.208, 0.248)		0.105	0.225	30	30
SPDEF_-_34524042.23-P1P2	SPDEF_-_34524042.23-P1P2	SPDEF	GTTGGAGGACTGGGTCTGTG			1.000					30	40
SPDEF_-_34524042.23-P1P2_100	SPDEF_-_34524042.23-P1P2	SPDEF	GATGGAGGACTGGGTCTGTG	-19	rA:dA	0.904	(0.868, 0.939)		0.260	0.182	30	40
SPDEF_-_34524042.23-P1P2_103	SPDEF_-_34524042.23-P1P2	SPDEF	GGTGGAGGACTGGGTCTGTG	-19	rG:dA	0.945	(0.911, 0.980)		0.260	0.200	30	40
SPDEF_-_34524042.23-P1P2_106	SPDEF_-_34524042.23-P1P2	SPDEF	GCTGGAGGACTGGGTCTGTG	-19	rC:dA	0.898	(0.869, 0.927)		0.260	0.225	30	50
SPDEF_-_34524042.23-P1P2_112	SPDEF_-_34524042.23-P1P2	SPDEF	GTAGGAGGACTGGGTCTGTG	-18	rA:dA	0.914	(0.889, 0.938)		0.218	0.182	30	40
SPDEF_-_34524042.23-P1P2_115	SPDEF_-_34524042.23-P1P2	SPDEF	GTGGGAGGACTGGGTCTGTG	-18	rG:dA	0.928	(0.897, 0.958)		0.218	0.200	20	40
SPDEF_-_34524042.23-P1P2_118	SPDEF_-_34524042.23-P1P2	SPDEF	GTCGGAGGACTGGGTCTGTG	-18	rC:dA	0.900	(0.873, 0.927)		0.218	0.225	30	40
SPDEF_-_34524042.23-P1P2_126	SPDEF_-_34524042.23-P1P2	SPDEF	GTTAGAGGACTGGGTCTGTG	-17	rA:dC	0.779	(0.757, 0.801)		0.274	0.201	30	50
SPDEF_-_34524042.23-P1P2_131	SPDEF_-_34524042.23-P1P2	SPDEF	GTTCGAGGACTGGGTCTGTG	-17	rC:dC	0.789	(0.762, 0.817)		0.274	0.165	30	40
SPDEF_-_34524042.23-P1P2_134	SPDEF_-_34524042.23-P1P2	SPDEF	GTTTGAGGACTGGGTCTGTG	-17	rU:dC	0.740	(0.712, 0.768)		0.274	0.165	20	50
SPDEF_-_34524042.23-P1P2_138	SPDEF_-_34524042.23-P1P2	SPDEF	GTTGAAGGACTGGGTCTGTG	-16	rA:dC	0.641	(0.612, 0.671)		0.261	0.201	20	40
SPDEF_-_34524042.23-P1P2_143	SPDEF_-_34524042.23-P1P2	SPDEF	GTTGCAGGACTGGGTCTGTG	-16	rC:dC	0.629	(0.597, 0.660)		0.261	0.165	30	40
SPDEF_-_34524042.23-P1P2_146	SPDEF_-_34524042.23-P1P2	SPDEF	GTTGTAGGACTGGGTCTGTG	-16	rU:dC	0.580	(0.551, 0.610)		0.261	0.165	20	50
SPDEF_-_34524042.23-P1P2_153	SPDEF_-_34524042.23-P1P2	SPDEF	GTTGGGGGACTGGGTCTGTG	-15	rG:dT	0.837	(0.810, 0.864)		0.223	0.235	30	50
SPDEF_-_34524042.23-P1P2_156	SPDEF_-_34524042.23-P1P2	SPDEF	GTTGGCGGACTGGGTCTGTG	-15	rC:dT	0.744	(0.711, 0.776)		0.223	0.209	30	50
SPDEF_-_34524042.23-P1P2_159	SPDEF_-_34524042.23-P1P2	SPDEF	GTTGGTGGACTGGGTCTGTG	-15	rU:dT	0.742	(0.714, 0.771)		0.223	0.186	40	40
SPDEF_-_34524042.23-P1P2_162	SPDEF_-_34524042.23-P1P2	SPDEF	GTTGGAAGACTGGGTCTGTG	-14	rA:dC	0.439	(0.394, 0.484)		0.256	0.201	30	50
SPDEF_-_34524042.23-P1P2_167	SPDEF_-_34524042.23-P1P2	SPDEF	GTTGGACGACTGGGTCTGTG	-14	rC:dC	0.339	(0.301, 0.377)		0.256	0.165	30	50
SPDEF_-_34524042.23-P1P2_170	SPDEF_-_34524042.23-P1P2	SPDEF	GTTGGATGACTGGGTCTGTG	-14	rU:dC	0.378	(0.336, 0.420)		0.256	0.165	30	50
SPDEF_-_34524042.23-P1P2_174	SPDEF_-_34524042.23-P1P2	SPDEF	GTTGGAGAACTGGGTCTGTG	-13	rA:dC	0.401	(0.353, 0.449)		0.259	0.201	30	40
SPDEF_-_34524042.23-P1P2_179	SPDEF_-_34524042.23-P1P2	SPDEF	GTTGGAGCACTGGGTCTGTG	-13	rC:dC	0.266	(0.230, 0.302)		0.259	0.165	20	30
SPDEF_-_34524042.23-P1P2_182	SPDEF_-_34524042.23-P1P2	SPDEF	GTTGGAGTACTGGGTCTGTG	-13	rU:dC	0.364	(0.324, 0.405)		0.259	0.165	20	40
SPDEF_-_34524042.23-P1P2_189	SPDEF_-_34524042.23-P1P2	SPDEF	GTTGGAGGGCTGGGTCTGTG	-12	rG:dT	0.755	(0.729, 0.780)		0.259	0.235	30	40
SPDEF_-_34524042.23-P1P2_192	SPDEF_-_34524042.23-P1P2	SPDEF	GTTGGAGGCCTGGGTCTGTG	-12	rC:dT	0.369	(0.332, 0.406)		0.259	0.209	20	40
SPDEF_-_34524042.23-P1P2_195	SPDEF_-_34524042.23-P1P2	SPDEF	GTTGGAGGTCTGGGTCTGTG	-12	rU:dT	0.502	(0.468, 0.537)		0.259	0.186	30	50
SPDEF_-_34524042.23-P1P2_197	SPDEF_-_34524042.23-P1P2	SPDEF	GTTGGAGGAATGGGTCTGTG	-11	rA:dG	0.251	(0.215, 0.287)		0.242	0.164	30	30
SPDEF_-_34524042.23-P1P2_200	SPDEF_-_34524042.23-P1P2	SPDEF	GTTGGAGGAGTGGGTCTGTG	-11	rG:dG	0.485	(0.447, 0.522)		0.242	0.212	30	40
SPDEF_-_34524042.23-P1P2_205	SPDEF_-_34524042.23-P1P2	SPDEF	GTTGGAGGATTGGGTCTGTG	-11	rU:dG	0.475	(0.436, 0.513)		0.242	0.192	20	50
SPDEF_-_34524042.23-P1P2_208	SPDEF_-_34524042.23-P1P2	SPDEF	GTTGGAGGACAGGGTCTGTG	-10	rA:dA	0.249	(0.217, 0.280)		0.204	0.182	20	30
SPDEF_-_34524042.23-P1P2_211	SPDEF_-_34524042.23-P1P2	SPDEF	GTTGGAGGACGGGGTCTGTG	-10	rG:dA	0.405	(0.380, 0.430)		0.204	0.200	30	40
SPDEF_-_34524042.23-P1P2_214	SPDEF_-_34524042.23-P1P2	SPDEF	GTTGGAGGACCGGGTCTGTG	-10	rC:dA	0.403	(0.371, 0.435)		0.204	0.225	40	40
SPDEF_-_34524042.23-P1P2_222	SPDEF_-_34524042.23-P1P2	SPDEF	GTTGGAGGACTAGGTCTGTG	-9	rA:dC	0.061	(0.045, 0.077)		0.191	0.201	30	40
SPDEF_-_34524042.23-P1P2_227	SPDEF_-_34524042.23-P1P2	SPDEF	GTTGGAGGACTCGGTCTGTG	-9	rC:dC	0.021	(0.011, 0.032)		0.191	0.165	30	40
SPDEF_-_34524042.23-P1P2_230	SPDEF_-_34524042.23-P1P2	SPDEF	GTTGGAGGACTTGGTCTGTG	-9	rU:dC	0.028	(0.016, 0.041)		0.191	0.165	20	40
SPDEF_-_34524042.23-P1P2_234	SPDEF_-_34524042.23-P1P2	SPDEF	GTTGGAGGACTGAGTCTGTG	-8	rA:dC	0.066	(0.048, 0.085)		0.181	0.201	20	40
SPDEF_-_34524042.23-P1P2_239	SPDEF_-_34524042.23-P1P2	SPDEF	GTTGGAGGACTGCGTCTGTG	-8	rC:dC	0.021	(0.011, 0.031)		0.181	0.165	20	40
SPDEF_-_34524042.23-P1P2_242	SPDEF_-_34524042.23-P1P2	SPDEF	GTTGGAGGACTGTGTCTGTG	-8	rU:dC	0.018	(0.007, 0.030)		0.181	0.165	30	30
SPDEF_-_34524042.23-P1P2_246	SPDEF_-_34524042.23-P1P2	SPDEF	GTTGGAGGACTGGATCTGTG	-7	rA:dC	0.136	(0.115, 0.157)		0.120	0.201	30	50
SPDEF_-_34524042.23-P1P2_251	SPDEF_-_34524042.23-P1P2	SPDEF	GTTGGAGGACTGGCTCTGTG	-7	rC:dC	0.034	(0.024, 0.044)		0.120	0.165	20	40
SPDEF_-_34524042.23-P1P2_254	SPDEF_-_34524042.23-P1P2	SPDEF	GTTGGAGGACTGGTTCTGTG	-7	rU:dC	0.026	(0.014, 0.038)		0.120	0.165	30	40
SPDEF_-_34524042.23-P1P2_256	SPDEF_-_34524042.23-P1P2	SPDEF	GTTGGAGGACTGGGACTGTG	-6	rA:dA	0.153	(0.130, 0.175)		0.139	0.182	30	40
SPDEF_-_34524042.23-P1P2_259	SPDEF_-_34524042.23-P1P2	SPDEF	GTTGGAGGACTGGGGCTGTG	-6	rG:dA	0.127	(0.113, 0.141)		0.139	0.200	20	30
SPDEF_-_34524042.23-P1P2_262	SPDEF_-_34524042.23-P1P2	SPDEF	GTTGGAGGACTGGGCCTGTG	-6	rC:dA	0.195	(0.171, 0.219)		0.139	0.225	30	30
SPDEF_-_34524042.23-P1P2_269	SPDEF_-_34524042.23-P1P2	SPDEF	GTTGGAGGACTGGGTATGTG	-5	rA:dG	0.065	(0.049, 0.082)		0.130	0.164	30	50
SPDEF_-_34524042.23-P1P2_272	SPDEF_-_34524042.23-P1P2	SPDEF	GTTGGAGGACTGGGTGTGTG	-5	rG:dG	0.103	(0.087, 0.119)		0.130	0.212	30	30
SPDEF_-_34524042.23-P1P2_277	SPDEF_-_34524042.23-P1P2	SPDEF	GTTGGAGGACTGGGTTTGTG	-5	rU:dG	0.080	(0.063, 0.098)		0.130	0.192	30	50
SPDEF_-_34524042.23-P1P2_280	SPDEF_-_34524042.23-P1P2	SPDEF	GTTGGAGGACTGGGTCAGTG	-4	rA:dA	0.210	(0.190, 0.229)		0.147	0.182	30	40
SPDEF_-_34524042.23-P1P2_283	SPDEF_-_34524042.23-P1P2	SPDEF	GTTGGAGGACTGGGTCGGTG	-4	rG:dA	0.292	(0.274, 0.311)		0.147	0.200	40	40
SPDEF_-_34524042.23-P1P2_286	SPDEF_-_34524042.23-P1P2	SPDEF	GTTGGAGGACTGGGTCCGTG	-4	rC:dA	0.203	(0.183, 0.222)		0.147	0.225	40	50
SPDEF_-_34524042.23-P1P2_294	SPDEF_-_34524042.23-P1P2	SPDEF	GTTGGAGGACTGGGTCTATG	-3	rA:dC	0.077	(0.065, 0.089)		0.116	0.201	30	60
SPDEF_-_34524042.23-P1P2_299	SPDEF_-_34524042.23-P1P2	SPDEF	GTTGGAGGACTGGGTCTCTG	-3	rC:dC	0.051	(0.041, 0.061)		0.116	0.165	30	40
SPDEF_-_34524042.23-P1P2_302	SPDEF_-_34524042.23-P1P2	SPDEF	GTTGGAGGACTGGGTCTTTG	-3	rU:dC	0.046	(0.034, 0.059)		0.116	0.165	30	50
SPDEF_-_34524042.23-P1P2_304	SPDEF_-_34524042.23-P1P2	SPDEF	GTTGGAGGACTGGGTCTGAG	-2	rA:dA	0.166	(0.146, 0.186)		0.113	0.182	30	40
SPDEF_-_34524042.23-P1P2_307	SPDEF_-_34524042.23-P1P2	SPDEF	GTTGGAGGACTGGGTCTGGG	-2	rG:dA	0.222	(0.207, 0.238)		0.113	0.200	30	30
SPDEF_-_34524042.23-P1P2_310	SPDEF_-_34524042.23-P1P2	SPDEF	GTTGGAGGACTGGGTCTGCG	-2	rC:dA	0.176	(0.150, 0.202)		0.113	0.225	20	30
SPDEF_-_34524042.23-P1P2_318	SPDEF_-_34524042.23-P1P2	SPDEF	GTTGGAGGACTGGGTCTGTA	-1	rA:dC	0.095	(0.079, 0.111)		0.105	0.201	30	50
SPDEF_-_34524042.23-P1P2_323	SPDEF_-_34524042.23-P1P2	SPDEF	GTTGGAGGACTGGGTCTGTC	-1	rC:dC	0.048	(0.036, 0.060)		0.105	0.165	30	50
SPDEF_-_34524042.23-P1P2_326	SPDEF_-_34524042.23-P1P2	SPDEF	GTTGGAGGACTGGGTCTGTT	-1	rU:dC	0.048	(0.036, 0.060)		0.105	0.165	20	30
SPDEF_-_34524077.23-P1P2	SPDEF_-_34524077.23-P1P2	SPDEF	GGCAGAGTGCAGGAATGTGC			1.000					30	50
SPDEF_-_34524077.23-P1P2_102	SPDEF_-_34524077.23-P1P2	SPDEF	GACAGAGTGCAGGAATGTGC	-19	rA:dC	0.689	(0.645, 0.734)		0.260	0.201	20	40
SPDEF_-_34524077.23-P1P2_107	SPDEF_-_34524077.23-P1P2	SPDEF	GCCAGAGTGCAGGAATGTGC	-19	rC:dC	0.652	(0.607, 0.696)		0.260	0.165	20	50
SPDEF_-_34524077.23-P1P2_110	SPDEF_-_34524077.23-P1P2	SPDEF	GTCAGAGTGCAGGAATGTGC	-19	rU:dC	0.617	(0.577, 0.657)		0.260	0.165	30	40
SPDEF_-_34524077.23-P1P2_113	SPDEF_-_34524077.23-P1P2	SPDEF	GGAAGAGTGCAGGAATGTGC	-18	rA:dG	0.712	(0.672, 0.752)		0.218	0.164	30	40
SPDEF_-_34524077.23-P1P2_116	SPDEF_-_34524077.23-P1P2	SPDEF	GGGAGAGTGCAGGAATGTGC	-18	rG:dG	0.744	(0.708, 0.780)		0.218	0.212	20	40
SPDEF_-_34524077.23-P1P2_121	SPDEF_-_34524077.23-P1P2	SPDEF	GGTAGAGTGCAGGAATGTGC	-18	rU:dG	0.700	(0.652, 0.748)		0.218	0.192	20	50
SPDEF_-_34524077.23-P1P2_129	SPDEF_-_34524077.23-P1P2	SPDEF	GGCGGAGTGCAGGAATGTGC	-17	rG:dT	0.887	(0.843, 0.931)		0.274	0.235	20	40
SPDEF_-_34524077.23-P1P2_132	SPDEF_-_34524077.23-P1P2	SPDEF	GGCCGAGTGCAGGAATGTGC	-17	rC:dT	0.665	(0.619, 0.711)		0.274	0.209	30	40
SPDEF_-_34524077.23-P1P2_135	SPDEF_-_34524077.23-P1P2	SPDEF	GGCTGAGTGCAGGAATGTGC	-17	rU:dT	0.599	(0.552, 0.647)		0.274	0.186	30	50
SPDEF_-_34524077.23-P1P2_138	SPDEF_-_34524077.23-P1P2	SPDEF	GGCAAAGTGCAGGAATGTGC	-16	rA:dC	0.323	(0.283, 0.363)		0.261	0.201	20	50
SPDEF_-_34524077.23-P1P2_143	SPDEF_-_34524077.23-P1P2	SPDEF	GGCACAGTGCAGGAATGTGC	-16	rC:dC	0.365	(0.324, 0.407)		0.261	0.165	20	50
SPDEF_-_34524077.23-P1P2_146	SPDEF_-_34524077.23-P1P2	SPDEF	GGCATAGTGCAGGAATGTGC	-16	rU:dC	0.309	(0.272, 0.345)		0.261	0.165	30	50
SPDEF_-_34524077.23-P1P2_153	SPDEF_-_34524077.23-P1P2	SPDEF	GGCAGGGTGCAGGAATGTGC	-15	rG:dT	0.866	(0.833, 0.899)		0.223	0.235	20	50
SPDEF_-_34524077.23-P1P2_156	SPDEF_-_34524077.23-P1P2	SPDEF	GGCAGCGTGCAGGAATGTGC	-15	rC:dT	0.568	(0.522, 0.614)		0.223	0.209	30	40
SPDEF_-_34524077.23-P1P2_159	SPDEF_-_34524077.23-P1P2	SPDEF	GGCAGTGTGCAGGAATGTGC	-15	rU:dT	0.548	(0.500, 0.596)		0.223	0.186	30	40
SPDEF_-_34524077.23-P1P2_162	SPDEF_-_34524077.23-P1P2	SPDEF	GGCAGAATGCAGGAATGTGC	-14	rA:dC	0.274	(0.232, 0.315)		0.256	0.201	30	40
SPDEF_-_34524077.23-P1P2_167	SPDEF_-_34524077.23-P1P2	SPDEF	GGCAGACTGCAGGAATGTGC	-14	rC:dC	0.254	(0.219, 0.289)		0.256	0.165	20	50
SPDEF_-_34524077.23-P1P2_170	SPDEF_-_34524077.23-P1P2	SPDEF	GGCAGATTGCAGGAATGTGC	-14	rU:dC	0.254	(0.215, 0.292)		0.256	0.165	30	40
SPDEF_-_34524077.23-P1P2_172	SPDEF_-_34524077.23-P1P2	SPDEF	GGCAGAGAGCAGGAATGTGC	-13	rA:dA	0.412	(0.368, 0.456)		0.259	0.182	20	50
SPDEF_-_34524077.23-P1P2_175	SPDEF_-_34524077.23-P1P2	SPDEF	GGCAGAGGGCAGGAATGTGC	-13	rG:dA	0.636	(0.599, 0.672)		0.259	0.200	30	40
SPDEF_-_34524077.23-P1P2_178	SPDEF_-_34524077.23-P1P2	SPDEF	GGCAGAGCGCAGGAATGTGC	-13	rC:dA	0.351	(0.304, 0.398)		0.259	0.225	30	50
SPDEF_-_34524077.23-P1P2_186	SPDEF_-_34524077.23-P1P2	SPDEF	GGCAGAGTACAGGAATGTGC	-12	rA:dC	0.194	(0.164, 0.224)		0.259	0.201	30	50
SPDEF_-_34524077.23-P1P2_191	SPDEF_-_34524077.23-P1P2	SPDEF	GGCAGAGTCCAGGAATGTGC	-12	rC:dC	0.072	(0.051, 0.093)		0.259	0.165	20	40
SPDEF_-_34524077.23-P1P2_194	SPDEF_-_34524077.23-P1P2	SPDEF	GGCAGAGTTCAGGAATGTGC	-12	rU:dC	0.125	(0.096, 0.154)		0.259	0.165	20	50
SPDEF_-_34524077.23-P1P2_197	SPDEF_-_34524077.23-P1P2	SPDEF	GGCAGAGTGAAGGAATGTGC	-11	rA:dG	0.208	(0.178, 0.238)		0.242	0.164	20	40
SPDEF_-_34524077.23-P1P2_200	SPDEF_-_34524077.23-P1P2	SPDEF	GGCAGAGTGGAGGAATGTGC	-11	rG:dG	0.455	(0.422, 0.489)		0.242	0.212	30	30
SPDEF_-_34524077.23-P1P2_205	SPDEF_-_34524077.23-P1P2	SPDEF	GGCAGAGTGTAGGAATGTGC	-11	rU:dG	0.411	(0.367, 0.455)		0.242	0.192	30	50
SPDEF_-_34524077.23-P1P2_213	SPDEF_-_34524077.23-P1P2	SPDEF	GGCAGAGTGCGGGAATGTGC	-10	rG:dT	0.589	(0.557, 0.620)		0.204	0.235	30	40
SPDEF_-_34524077.23-P1P2_216	SPDEF_-_34524077.23-P1P2	SPDEF	GGCAGAGTGCCGGAATGTGC	-10	rC:dT	0.133	(0.105, 0.161)		0.204	0.209	30	50
SPDEF_-_34524077.23-P1P2_219	SPDEF_-_34524077.23-P1P2	SPDEF	GGCAGAGTGCTGGAATGTGC	-10	rU:dT	0.162	(0.133, 0.191)		0.204	0.186	20	40
SPDEF_-_34524077.23-P1P2_222	SPDEF_-_34524077.23-P1P2	SPDEF	GGCAGAGTGCAAGAATGTGC	-9	rA:dC	0.010	(-0.005, 0.025)		0.191	0.201	20	40
SPDEF_-_34524077.23-P1P2_227	SPDEF_-_34524077.23-P1P2	SPDEF	GGCAGAGTGCACGAATGTGC	-9	rC:dC	-0.002	(-0.013, 0.009)		0.191	0.165	40	50
SPDEF_-_34524077.23-P1P2_230	SPDEF_-_34524077.23-P1P2	SPDEF	GGCAGAGTGCATGAATGTGC	-9	rU:dC	0.004	(-0.007, 0.015)		0.191	0.165	30	40
SPDEF_-_34524077.23-P1P2_234	SPDEF_-_34524077.23-P1P2	SPDEF	GGCAGAGTGCAGAAATGTGC	-8	rA:dC	0.014	(-0.001, 0.029)		0.181	0.201	30	50
SPDEF_-_34524077.23-P1P2_239	SPDEF_-_34524077.23-P1P2	SPDEF	GGCAGAGTGCAGCAATGTGC	-8	rC:dC	0.005	(-0.007, 0.017)		0.181	0.165	40	50
SPDEF_-_34524077.23-P1P2_242	SPDEF_-_34524077.23-P1P2	SPDEF	GGCAGAGTGCAGTAATGTGC	-8	rU:dC	-0.003	(-0.016, 0.011)		0.181	0.165	30	30
SPDEF_-_34524077.23-P1P2_249	SPDEF_-_34524077.23-P1P2	SPDEF	GGCAGAGTGCAGGGATGTGC	-7	rG:dT	0.260	(0.232, 0.287)		0.120	0.235	30	40
SPDEF_-_34524077.23-P1P2_252	SPDEF_-_34524077.23-P1P2	SPDEF	GGCAGAGTGCAGGCATGTGC	-7	rC:dT	0.020	(0.005, 0.036)		0.120	0.209	30	30
SPDEF_-_34524077.23-P1P2_255	SPDEF_-_34524077.23-P1P2	SPDEF	GGCAGAGTGCAGGTATGTGC	-7	rU:dT	0.019	(0.003, 0.036)		0.120	0.186	30	40
SPDEF_-_34524077.23-P1P2_261	SPDEF_-_34524077.23-P1P2	SPDEF	GGCAGAGTGCAGGAGTGTGC	-6	rG:dT	0.176	(0.152, 0.200)		0.139	0.235	30	30
SPDEF_-_34524077.23-P1P2_264	SPDEF_-_34524077.23-P1P2	SPDEF	GGCAGAGTGCAGGACTGTGC	-6	rC:dT	0.044	(0.027, 0.062)		0.139	0.209	30	40
SPDEF_-_34524077.23-P1P2_267	SPDEF_-_34524077.23-P1P2	SPDEF	GGCAGAGTGCAGGATTGTGC	-6	rU:dT	0.026	(0.009, 0.044)		0.139	0.186	40	40
SPDEF_-_34524077.23-P1P2_268	SPDEF_-_34524077.23-P1P2	SPDEF	GGCAGAGTGCAGGAAAGTGC	-5	rA:dA	0.064	(0.049, 0.080)		0.130	0.182	30	40
SPDEF_-_34524077.23-P1P2_271	SPDEF_-_34524077.23-P1P2	SPDEF	GGCAGAGTGCAGGAAGGTGC	-5	rG:dA	0.143	(0.123, 0.164)		0.130	0.200	30	30
SPDEF_-_34524077.23-P1P2_274	SPDEF_-_34524077.23-P1P2	SPDEF	GGCAGAGTGCAGGAACGTGC	-5	rC:dA	0.094	(0.074, 0.114)		0.130	0.225	30	50
SPDEF_-_34524077.23-P1P2_282	SPDEF_-_34524077.23-P1P2	SPDEF	GGCAGAGTGCAGGAATATGC	-4	rA:dC	0.014	(-0.001, 0.028)		0.147	0.201	30	50
SPDEF_-_34524077.23-P1P2_287	SPDEF_-_34524077.23-P1P2	SPDEF	GGCAGAGTGCAGGAATCTGC	-4	rC:dC	-0.004	(-0.017, 0.009)		0.147	0.165	30	40
SPDEF_-_34524077.23-P1P2_290	SPDEF_-_34524077.23-P1P2	SPDEF	GGCAGAGTGCAGGAATTTGC	-4	rU:dC	-0.005	(-0.019, 0.009)		0.147	0.165	40	40
SPDEF_-_34524077.23-P1P2_292	SPDEF_-_34524077.23-P1P2	SPDEF	GGCAGAGTGCAGGAATGAGC	-3	rA:dA	0.051	(0.036, 0.065)		0.116	0.182	30	40
SPDEF_-_34524077.23-P1P2_295	SPDEF_-_34524077.23-P1P2	SPDEF	GGCAGAGTGCAGGAATGGGC	-3	rG:dA	0.133	(0.116, 0.150)		0.116	0.200	30	30
SPDEF_-_34524077.23-P1P2_298	SPDEF_-_34524077.23-P1P2	SPDEF	GGCAGAGTGCAGGAATGCGC	-3	rC:dA	0.057	(0.042, 0.072)		0.116	0.225	30	40
SPDEF_-_34524077.23-P1P2_306	SPDEF_-_34524077.23-P1P2	SPDEF	GGCAGAGTGCAGGAATGTAC	-2	rA:dC	0.022	(0.008, 0.036)		0.113	0.201	30	50
SPDEF_-_34524077.23-P1P2_311	SPDEF_-_34524077.23-P1P2	SPDEF	GGCAGAGTGCAGGAATGTCC	-2	rC:dC	0.017	(0.005, 0.030)		0.113	0.165	20	20
SPDEF_-_34524077.23-P1P2_314	SPDEF_-_34524077.23-P1P2	SPDEF	GGCAGAGTGCAGGAATGTTC	-2	rU:dC	0.011	(-0.001, 0.024)		0.113	0.165	30	30
SPDEF_-_34524077.23-P1P2_317	SPDEF_-_34524077.23-P1P2	SPDEF	GGCAGAGTGCAGGAATGTGA	-1	rA:dG	0.005	(-0.010, 0.020)		0.105	0.164	30	40
SPDEF_-_34524077.23-P1P2_320	SPDEF_-_34524077.23-P1P2	SPDEF	GGCAGAGTGCAGGAATGTGG	-1	rG:dG	0.058	(0.044, 0.072)		0.105	0.212	30	40
SPDEF_-_34524077.23-P1P2_325	SPDEF_-_34524077.23-P1P2	SPDEF	GGCAGAGTGCAGGAATGTGT	-1	rU:dG	0.012	(-0.003, 0.027)		0.105	0.192	20	50
SPDEF_-_34524111.23-P1P2	SPDEF_-_34524111.23-P1P2	SPDEF	GCAGCCGCGAGATGAAGAGT			1.000					30	50
SPDEF_-_34524111.23-P1P2_101	SPDEF_-_34524111.23-P1P2	SPDEF	GAAGCCGCGAGATGAAGAGT	-19	rA:dG	0.926	(0.887, 0.965)		0.260	0.164	30	50
SPDEF_-_34524111.23-P1P2_104	SPDEF_-_34524111.23-P1P2	SPDEF	GGAGCCGCGAGATGAAGAGT	-19	rG:dG	0.944	(0.913, 0.975)		0.260	0.212	30	40
SPDEF_-_34524111.23-P1P2_109	SPDEF_-_34524111.23-P1P2	SPDEF	GTAGCCGCGAGATGAAGAGT	-19	rU:dG	0.900	(0.856, 0.945)		0.260	0.192	30	40
SPDEF_-_34524111.23-P1P2_117	SPDEF_-_34524111.23-P1P2	SPDEF	GCGGCCGCGAGATGAAGAGT	-18	rG:dT	1.069	(1.019, 1.119)		0.218	0.235	40	50
SPDEF_-_34524111.23-P1P2_120	SPDEF_-_34524111.23-P1P2	SPDEF	GCCGCCGCGAGATGAAGAGT	-18	rC:dT	0.977	(0.932, 1.023)		0.218	0.209	40	50
SPDEF_-_34524111.23-P1P2_123	SPDEF_-_34524111.23-P1P2	SPDEF	GCTGCCGCGAGATGAAGAGT	-18	rU:dT	0.894	(0.856, 0.932)		0.218	0.186	30	40
SPDEF_-_34524111.23-P1P2_126	SPDEF_-_34524111.23-P1P2	SPDEF	GCAACCGCGAGATGAAGAGT	-17	rA:dC	0.689	(0.650, 0.728)		0.274	0.201	40	40
SPDEF_-_34524111.23-P1P2_131	SPDEF_-_34524111.23-P1P2	SPDEF	GCACCCGCGAGATGAAGAGT	-17	rC:dC	0.686	(0.655, 0.717)		0.274	0.165	40	40
SPDEF_-_34524111.23-P1P2_134	SPDEF_-_34524111.23-P1P2	SPDEF	GCATCCGCGAGATGAAGAGT	-17	rU:dC	0.626	(0.595, 0.658)		0.274	0.165	30	40
SPDEF_-_34524111.23-P1P2_137	SPDEF_-_34524111.23-P1P2	SPDEF	GCAGACGCGAGATGAAGAGT	-16	rA:dG	0.565	(0.529, 0.601)		0.261	0.164	40	40
SPDEF_-_34524111.23-P1P2_140	SPDEF_-_34524111.23-P1P2	SPDEF	GCAGGCGCGAGATGAAGAGT	-16	rG:dG	0.637	(0.599, 0.675)		0.261	0.212	30	40
SPDEF_-_34524111.23-P1P2_145	SPDEF_-_34524111.23-P1P2	SPDEF	GCAGTCGCGAGATGAAGAGT	-16	rU:dG	0.686	(0.644, 0.727)		0.261	0.192	40	50
SPDEF_-_34524111.23-P1P2_149	SPDEF_-_34524111.23-P1P2	SPDEF	GCAGCAGCGAGATGAAGAGT	-15	rA:dG	0.538	(0.499, 0.578)		0.223	0.164	20	40
SPDEF_-_34524111.23-P1P2_152	SPDEF_-_34524111.23-P1P2	SPDEF	GCAGCGGCGAGATGAAGAGT	-15	rG:dG	0.640	(0.603, 0.677)		0.223	0.212	30	40
SPDEF_-_34524111.23-P1P2_157	SPDEF_-_34524111.23-P1P2	SPDEF	GCAGCTGCGAGATGAAGAGT	-15	rU:dG	0.786	(0.750, 0.823)		0.223	0.192	30	50
SPDEF_-_34524111.23-P1P2_162	SPDEF_-_34524111.23-P1P2	SPDEF	GCAGCCACGAGATGAAGAGT	-14	rA:dC	0.598	(0.555, 0.642)		0.256	0.201	30	40
SPDEF_-_34524111.23-P1P2_167	SPDEF_-_34524111.23-P1P2	SPDEF	GCAGCCCCGAGATGAAGAGT	-14	rC:dC	0.429	(0.392, 0.467)		0.256	0.165	30	50
SPDEF_-_34524111.23-P1P2_170	SPDEF_-_34524111.23-P1P2	SPDEF	GCAGCCTCGAGATGAAGAGT	-14	rU:dC	0.523	(0.480, 0.565)		0.256	0.165	30	50
SPDEF_-_34524111.23-P1P2_173	SPDEF_-_34524111.23-P1P2	SPDEF	GCAGCCGAGAGATGAAGAGT	-13	rA:dG	0.554	(0.517, 0.592)		0.259	0.164	30	50
SPDEF_-_34524111.23-P1P2_176	SPDEF_-_34524111.23-P1P2	SPDEF	GCAGCCGGGAGATGAAGAGT	-13	rG:dG	0.651	(0.620, 0.682)		0.259	0.212	30	40
SPDEF_-_34524111.23-P1P2_181	SPDEF_-_34524111.23-P1P2	SPDEF	GCAGCCGTGAGATGAAGAGT	-13	rU:dG	0.713	(0.681, 0.745)		0.259	0.192	30	40
SPDEF_-_34524111.23-P1P2_186	SPDEF_-_34524111.23-P1P2	SPDEF	GCAGCCGCAAGATGAAGAGT	-12	rA:dC	0.360	(0.319, 0.401)		0.259	0.201	30	50
SPDEF_-_34524111.23-P1P2_191	SPDEF_-_34524111.23-P1P2	SPDEF	GCAGCCGCCAGATGAAGAGT	-12	rC:dC	0.163	(0.134, 0.192)		0.259	0.165	20	50
SPDEF_-_34524111.23-P1P2_194	SPDEF_-_34524111.23-P1P2	SPDEF	GCAGCCGCTAGATGAAGAGT	-12	rU:dC	0.309	(0.270, 0.347)		0.259	0.165	20	50
SPDEF_-_34524111.23-P1P2_201	SPDEF_-_34524111.23-P1P2	SPDEF	GCAGCCGCGGGATGAAGAGT	-11	rG:dT	0.816	(0.780, 0.852)		0.242	0.235	30	60
SPDEF_-_34524111.23-P1P2_204	SPDEF_-_34524111.23-P1P2	SPDEF	GCAGCCGCGCGATGAAGAGT	-11	rC:dT	0.290	(0.261, 0.319)		0.242	0.209	30	60
SPDEF_-_34524111.23-P1P2_207	SPDEF_-_34524111.23-P1P2	SPDEF	GCAGCCGCGTGATGAAGAGT	-11	rU:dT	0.449	(0.398, 0.500)		0.242	0.186	30	40
SPDEF_-_34524111.23-P1P2_210	SPDEF_-_34524111.23-P1P2	SPDEF	GCAGCCGCGAAATGAAGAGT	-10	rA:dC	0.114	(0.093, 0.134)		0.204	0.201	40	50
SPDEF_-_34524111.23-P1P2_215	SPDEF_-_34524111.23-P1P2	SPDEF	GCAGCCGCGACATGAAGAGT	-10	rC:dC	0.037	(0.022, 0.052)		0.204	0.165	40	40
SPDEF_-_34524111.23-P1P2_218	SPDEF_-_34524111.23-P1P2	SPDEF	GCAGCCGCGATATGAAGAGT	-10	rU:dC	0.051	(0.032, 0.070)		0.204	0.165	40	50
SPDEF_-_34524111.23-P1P2_225	SPDEF_-_34524111.23-P1P2	SPDEF	GCAGCCGCGAGGTGAAGAGT	-9	rG:dT	0.813	(0.774, 0.853)		0.191	0.235	30	60
SPDEF_-_34524111.23-P1P2_228	SPDEF_-_34524111.23-P1P2	SPDEF	GCAGCCGCGAGCTGAAGAGT	-9	rC:dT	0.282	(0.251, 0.314)		0.191	0.209	30	40
SPDEF_-_34524111.23-P1P2_231	SPDEF_-_34524111.23-P1P2	SPDEF	GCAGCCGCGAGTTGAAGAGT	-9	rU:dT	0.333	(0.296, 0.369)		0.191	0.186	20	50
SPDEF_-_34524111.23-P1P2_232	SPDEF_-_34524111.23-P1P2	SPDEF	GCAGCCGCGAGAAGAAGAGT	-8	rA:dA	0.163	(0.149, 0.178)		0.181	0.182	30	40
SPDEF_-_34524111.23-P1P2_235	SPDEF_-_34524111.23-P1P2	SPDEF	GCAGCCGCGAGAGGAAGAGT	-8	rG:dA	0.416	(0.385, 0.446)		0.181	0.200	20	40
SPDEF_-_34524111.23-P1P2_238	SPDEF_-_34524111.23-P1P2	SPDEF	GCAGCCGCGAGACGAAGAGT	-8	rC:dA	0.342	(0.316, 0.369)		0.181	0.225	20	50
SPDEF_-_34524111.23-P1P2_246	SPDEF_-_34524111.23-P1P2	SPDEF	GCAGCCGCGAGATAAAGAGT	-7	rA:dC	0.114	(0.095, 0.132)		0.120	0.201	40	50
SPDEF_-_34524111.23-P1P2_251	SPDEF_-_34524111.23-P1P2	SPDEF	GCAGCCGCGAGATCAAGAGT	-7	rC:dC	0.029	(0.019, 0.039)		0.120	0.165	40	60
SPDEF_-_34524111.23-P1P2_254	SPDEF_-_34524111.23-P1P2	SPDEF	GCAGCCGCGAGATTAAGAGT	-7	rU:dC	0.023	(0.010, 0.035)		0.120	0.165	30	60
SPDEF_-_34524111.23-P1P2_261	SPDEF_-_34524111.23-P1P2	SPDEF	GCAGCCGCGAGATGGAGAGT	-6	rG:dT	0.400	(0.376, 0.425)		0.139	0.235	30	50
SPDEF_-_34524111.23-P1P2_264	SPDEF_-_34524111.23-P1P2	SPDEF	GCAGCCGCGAGATGCAGAGT	-6	rC:dT	0.122	(0.100, 0.143)		0.139	0.209	30	30
SPDEF_-_34524111.23-P1P2_267	SPDEF_-_34524111.23-P1P2	SPDEF	GCAGCCGCGAGATGTAGAGT	-6	rU:dT	0.111	(0.096, 0.127)		0.139	0.186	40	60
SPDEF_-_34524111.23-P1P2_273	SPDEF_-_34524111.23-P1P2	SPDEF	GCAGCCGCGAGATGAGGAGT	-5	rG:dT	0.470	(0.440, 0.501)		0.130	0.235	30	40
SPDEF_-_34524111.23-P1P2_276	SPDEF_-_34524111.23-P1P2	SPDEF	GCAGCCGCGAGATGACGAGT	-5	rC:dT	0.145	(0.120, 0.169)		0.130	0.209	40	50
SPDEF_-_34524111.23-P1P2_279	SPDEF_-_34524111.23-P1P2	SPDEF	GCAGCCGCGAGATGATGAGT	-5	rU:dT	0.147	(0.124, 0.169)		0.130	0.186	30	50
SPDEF_-_34524111.23-P1P2_282	SPDEF_-_34524111.23-P1P2	SPDEF	GCAGCCGCGAGATGAAAAGT	-4	rA:dC	0.042	(0.024, 0.060)		0.147	0.201	30	60
SPDEF_-_34524111.23-P1P2_287	SPDEF_-_34524111.23-P1P2	SPDEF	GCAGCCGCGAGATGAACAGT	-4	rC:dC	-0.005	(-0.019, 0.010)		0.147	0.165	40	50
SPDEF_-_34524111.23-P1P2_290	SPDEF_-_34524111.23-P1P2	SPDEF	GCAGCCGCGAGATGAATAGT	-4	rU:dC	0.003	(-0.013, 0.018)		0.147	0.165	40	60
SPDEF_-_34524111.23-P1P2_297	SPDEF_-_34524111.23-P1P2	SPDEF	GCAGCCGCGAGATGAAGGGT	-3	rG:dT	0.620	(0.585, 0.655)		0.116	0.235	30	30
SPDEF_-_34524111.23-P1P2_300	SPDEF_-_34524111.23-P1P2	SPDEF	GCAGCCGCGAGATGAAGCGT	-3	rC:dT	0.101	(0.074, 0.128)		0.116	0.209	30	60
SPDEF_-_34524111.23-P1P2_303	SPDEF_-_34524111.23-P1P2	SPDEF	GCAGCCGCGAGATGAAGTGT	-3	rU:dT	0.153	(0.123, 0.183)		0.116	0.186	40	50
SPDEF_-_34524111.23-P1P2_306	SPDEF_-_34524111.23-P1P2	SPDEF	GCAGCCGCGAGATGAAGAAT	-2	rA:dC	0.035	(0.021, 0.049)		0.113	0.201	30	40
SPDEF_-_34524111.23-P1P2_311	SPDEF_-_34524111.23-P1P2	SPDEF	GCAGCCGCGAGATGAAGACT	-2	rC:dC	0.012	(-0.000, 0.024)		0.113	0.165	30	60
SPDEF_-_34524111.23-P1P2_314	SPDEF_-_34524111.23-P1P2	SPDEF	GCAGCCGCGAGATGAAGATT	-2	rU:dC	0.012	(-0.000, 0.025)		0.113	0.165	30	40
SPDEF_-_34524111.23-P1P2_316	SPDEF_-_34524111.23-P1P2	SPDEF	GCAGCCGCGAGATGAAGAGA	-1	rA:dA	0.106	(0.087, 0.126)		0.105	0.182	30	40
SPDEF_-_34524111.23-P1P2_319	SPDEF_-_34524111.23-P1P2	SPDEF	GCAGCCGCGAGATGAAGAGG	-1	rG:dA	0.185	(0.166, 0.205)		0.105	0.200	30	40
SPDEF_-_34524111.23-P1P2_322	SPDEF_-_34524111.23-P1P2	SPDEF	GCAGCCGCGAGATGAAGAGC	-1	rC:dA	0.117	(0.097, 0.137)		0.105	0.225	30	30
SPDL1_+_169010765.23-P1P2	SPDL1_+_169010765.23-P1P2	SPDL1	GAGCTCTCGAGTAAGCGCCT			1.000					40	60
SPDL1_+_169010765.23-P1P2_105	SPDL1_+_169010765.23-P1P2	SPDL1	GGGCTCTCGAGTAAGCGCCT	-19	rG:dT	0.759	(0.719, 0.798)		0.260	0.235	50	60
SPDL1_+_169010765.23-P1P2_108	SPDL1_+_169010765.23-P1P2	SPDL1	GCGCTCTCGAGTAAGCGCCT	-19	rC:dT	0.669	(0.626, 0.712)		0.260	0.209	50	60
SPDL1_+_169010765.23-P1P2_111	SPDL1_+_169010765.23-P1P2	SPDL1	GTGCTCTCGAGTAAGCGCCT	-19	rU:dT	0.563	(0.520, 0.607)		0.260	0.186	40	50
SPDL1_+_169010765.23-P1P2_114	SPDL1_+_169010765.23-P1P2	SPDL1	GAACTCTCGAGTAAGCGCCT	-18	rA:dC	0.610	(0.562, 0.659)		0.218	0.201	40	50
SPDL1_+_169010765.23-P1P2_119	SPDL1_+_169010765.23-P1P2	SPDL1	GACCTCTCGAGTAAGCGCCT	-18	rC:dC	0.681	(0.643, 0.719)		0.218	0.165	30	60
SPDL1_+_169010765.23-P1P2_122	SPDL1_+_169010765.23-P1P2	SPDL1	GATCTCTCGAGTAAGCGCCT	-18	rU:dC	0.583	(0.549, 0.617)		0.218	0.165	40	60
SPDL1_+_169010765.23-P1P2_125	SPDL1_+_169010765.23-P1P2	SPDL1	GAGATCTCGAGTAAGCGCCT	-17	rA:dG	0.432	(0.400, 0.463)		0.274	0.164	30	50
SPDL1_+_169010765.23-P1P2_128	SPDL1_+_169010765.23-P1P2	SPDL1	GAGGTCTCGAGTAAGCGCCT	-17	rG:dG	0.556	(0.519, 0.594)		0.274	0.212	40	60
SPDL1_+_169010765.23-P1P2_133	SPDL1_+_169010765.23-P1P2	SPDL1	GAGTTCTCGAGTAAGCGCCT	-17	rU:dG	0.416	(0.384, 0.448)		0.274	0.192	40	60
SPDL1_+_169010765.23-P1P2_136	SPDL1_+_169010765.23-P1P2	SPDL1	GAGCACTCGAGTAAGCGCCT	-16	rA:dA	0.523	(0.476, 0.571)		0.261	0.182	50	60
SPDL1_+_169010765.23-P1P2_139	SPDL1_+_169010765.23-P1P2	SPDL1	GAGCGCTCGAGTAAGCGCCT	-16	rG:dA	0.606	(0.564, 0.648)		0.261	0.200	40	50
SPDL1_+_169010765.23-P1P2_142	SPDL1_+_169010765.23-P1P2	SPDL1	GAGCCCTCGAGTAAGCGCCT	-16	rC:dA	0.624	(0.583, 0.665)		0.261	0.225	40	50
SPDL1_+_169010765.23-P1P2_149	SPDL1_+_169010765.23-P1P2	SPDL1	GAGCTATCGAGTAAGCGCCT	-15	rA:dG	0.295	(0.264, 0.326)		0.223	0.164	40	60
SPDL1_+_169010765.23-P1P2_152	SPDL1_+_169010765.23-P1P2	SPDL1	GAGCTGTCGAGTAAGCGCCT	-15	rG:dG	0.408	(0.376, 0.441)		0.223	0.212	30	60
SPDL1_+_169010765.23-P1P2_157	SPDL1_+_169010765.23-P1P2	SPDL1	GAGCTTTCGAGTAAGCGCCT	-15	rU:dG	0.406	(0.364, 0.448)		0.223	0.192	40	50
SPDL1_+_169010765.23-P1P2_160	SPDL1_+_169010765.23-P1P2	SPDL1	GAGCTCACGAGTAAGCGCCT	-14	rA:dA	0.396	(0.355, 0.437)		0.256	0.182	50	60
SPDL1_+_169010765.23-P1P2_163	SPDL1_+_169010765.23-P1P2	SPDL1	GAGCTCGCGAGTAAGCGCCT	-14	rG:dA	0.471	(0.428, 0.514)		0.256	0.200	50	50
SPDL1_+_169010765.23-P1P2_166	SPDL1_+_169010765.23-P1P2	SPDL1	GAGCTCCCGAGTAAGCGCCT	-14	rC:dA	0.433	(0.392, 0.474)		0.256	0.225	50	50
SPDL1_+_169010765.23-P1P2_173	SPDL1_+_169010765.23-P1P2	SPDL1	GAGCTCTAGAGTAAGCGCCT	-13	rA:dG	0.264	(0.234, 0.295)		0.259	0.164	40	50
SPDL1_+_169010765.23-P1P2_176	SPDL1_+_169010765.23-P1P2	SPDL1	GAGCTCTGGAGTAAGCGCCT	-13	rG:dG	0.397	(0.364, 0.431)		0.259	0.212	40	60
SPDL1_+_169010765.23-P1P2_181	SPDL1_+_169010765.23-P1P2	SPDL1	GAGCTCTTGAGTAAGCGCCT	-13	rU:dG	0.384	(0.345, 0.424)		0.259	0.192	30	50
SPDL1_+_169010765.23-P1P2_186	SPDL1_+_169010765.23-P1P2	SPDL1	GAGCTCTCAAGTAAGCGCCT	-12	rA:dC	0.168	(0.145, 0.191)		0.259	0.201	50	50
SPDL1_+_169010765.23-P1P2_191	SPDL1_+_169010765.23-P1P2	SPDL1	GAGCTCTCCAGTAAGCGCCT	-12	rC:dC	0.083	(0.066, 0.100)		0.259	0.165	40	60
SPDL1_+_169010765.23-P1P2_194	SPDL1_+_169010765.23-P1P2	SPDL1	GAGCTCTCTAGTAAGCGCCT	-12	rU:dC	0.147	(0.121, 0.172)		0.259	0.165	50	50
SPDL1_+_169010765.23-P1P2_201	SPDL1_+_169010765.23-P1P2	SPDL1	GAGCTCTCGGGTAAGCGCCT	-11	rG:dT	0.656	(0.625, 0.687)		0.242	0.235	30	50
SPDL1_+_169010765.23-P1P2_204	SPDL1_+_169010765.23-P1P2	SPDL1	GAGCTCTCGCGTAAGCGCCT	-11	rC:dT	0.123	(0.096, 0.151)		0.242	0.209	50	50
SPDL1_+_169010765.23-P1P2_207	SPDL1_+_169010765.23-P1P2	SPDL1	GAGCTCTCGTGTAAGCGCCT	-11	rU:dT	0.195	(0.155, 0.235)		0.242	0.186	30	60
SPDL1_+_169010765.23-P1P2_210	SPDL1_+_169010765.23-P1P2	SPDL1	GAGCTCTCGAATAAGCGCCT	-10	rA:dC	0.043	(0.029, 0.057)		0.204	0.201	50	70
SPDL1_+_169010765.23-P1P2_215	SPDL1_+_169010765.23-P1P2	SPDL1	GAGCTCTCGACTAAGCGCCT	-10	rC:dC	0.016	(0.006, 0.026)		0.204	0.165	50	60
SPDL1_+_169010765.23-P1P2_218	SPDL1_+_169010765.23-P1P2	SPDL1	GAGCTCTCGATTAAGCGCCT	-10	rU:dC	0.020	(0.009, 0.031)		0.204	0.165	50	60
SPDL1_+_169010765.23-P1P2_220	SPDL1_+_169010765.23-P1P2	SPDL1	GAGCTCTCGAGAAAGCGCCT	-9	rA:dA	0.057	(0.039, 0.074)		0.191	0.182	40	50
SPDL1_+_169010765.23-P1P2_223	SPDL1_+_169010765.23-P1P2	SPDL1	GAGCTCTCGAGGAAGCGCCT	-9	rG:dA	0.220	(0.188, 0.251)		0.191	0.200	40	40
SPDL1_+_169010765.23-P1P2_226	SPDL1_+_169010765.23-P1P2	SPDL1	GAGCTCTCGAGCAAGCGCCT	-9	rC:dA	0.162	(0.133, 0.190)		0.191	0.225	40	50
SPDL1_+_169010765.23-P1P2_237	SPDL1_+_169010765.23-P1P2	SPDL1	GAGCTCTCGAGTGAGCGCCT	-8	rG:dT	0.465	(0.432, 0.499)		0.181	0.235	40	40
SPDL1_+_169010765.23-P1P2_240	SPDL1_+_169010765.23-P1P2	SPDL1	GAGCTCTCGAGTCAGCGCCT	-8	rC:dT	0.080	(0.059, 0.100)		0.181	0.209	30	50
SPDL1_+_169010765.23-P1P2_243	SPDL1_+_169010765.23-P1P2	SPDL1	GAGCTCTCGAGTTAGCGCCT	-8	rU:dT	0.078	(0.058, 0.099)		0.181	0.186	30	50
SPDL1_+_169010765.23-P1P2_249	SPDL1_+_169010765.23-P1P2	SPDL1	GAGCTCTCGAGTAGGCGCCT	-7	rG:dT	0.265	(0.235, 0.296)		0.120	0.235	50	50
SPDL1_+_169010765.23-P1P2_252	SPDL1_+_169010765.23-P1P2	SPDL1	GAGCTCTCGAGTACGCGCCT	-7	rC:dT	0.036	(0.024, 0.048)		0.120	0.209	40	60
SPDL1_+_169010765.23-P1P2_255	SPDL1_+_169010765.23-P1P2	SPDL1	GAGCTCTCGAGTATGCGCCT	-7	rU:dT	0.031	(0.019, 0.043)		0.120	0.186	40	40
SPDL1_+_169010765.23-P1P2_258	SPDL1_+_169010765.23-P1P2	SPDL1	GAGCTCTCGAGTAAACGCCT	-6	rA:dC	0.088	(0.067, 0.110)		0.139	0.201	40	40
SPDL1_+_169010765.23-P1P2_263	SPDL1_+_169010765.23-P1P2	SPDL1	GAGCTCTCGAGTAACCGCCT	-6	rC:dC	0.046	(0.033, 0.058)		0.139	0.165	50	60
SPDL1_+_169010765.23-P1P2_266	SPDL1_+_169010765.23-P1P2	SPDL1	GAGCTCTCGAGTAATCGCCT	-6	rU:dC	0.034	(0.022, 0.046)		0.139	0.165	60	60
SPDL1_+_169010765.23-P1P2_269	SPDL1_+_169010765.23-P1P2	SPDL1	GAGCTCTCGAGTAAGAGCCT	-5	rA:dG	0.047	(0.034, 0.060)		0.130	0.164	30	50
SPDL1_+_169010765.23-P1P2_272	SPDL1_+_169010765.23-P1P2	SPDL1	GAGCTCTCGAGTAAGGGCCT	-5	rG:dG	0.111	(0.093, 0.130)		0.130	0.212	30	50
SPDL1_+_169010765.23-P1P2_277	SPDL1_+_169010765.23-P1P2	SPDL1	GAGCTCTCGAGTAAGTGCCT	-5	rU:dG	0.063	(0.045, 0.081)		0.130	0.192	40	50
SPDL1_+_169010765.23-P1P2_282	SPDL1_+_169010765.23-P1P2	SPDL1	GAGCTCTCGAGTAAGCACCT	-4	rA:dC	0.038	(0.024, 0.051)		0.147	0.201	30	40
SPDL1_+_169010765.23-P1P2_287	SPDL1_+_169010765.23-P1P2	SPDL1	GAGCTCTCGAGTAAGCCCCT	-4	rC:dC	0.022	(0.013, 0.032)		0.147	0.165	30	60
SPDL1_+_169010765.23-P1P2_290	SPDL1_+_169010765.23-P1P2	SPDL1	GAGCTCTCGAGTAAGCTCCT	-4	rU:dC	0.017	(0.006, 0.028)		0.147	0.165	30	50
SPDL1_+_169010765.23-P1P2_293	SPDL1_+_169010765.23-P1P2	SPDL1	GAGCTCTCGAGTAAGCGACT	-3	rA:dG	0.025	(0.014, 0.036)		0.116	0.164	50	60
SPDL1_+_169010765.23-P1P2_296	SPDL1_+_169010765.23-P1P2	SPDL1	GAGCTCTCGAGTAAGCGGCT	-3	rG:dG	0.077	(0.061, 0.093)		0.116	0.212	50	50
SPDL1_+_169010765.23-P1P2_301	SPDL1_+_169010765.23-P1P2	SPDL1	GAGCTCTCGAGTAAGCGTCT	-3	rU:dG	0.067	(0.050, 0.085)		0.116	0.192	50	60
SPDL1_+_169010765.23-P1P2_305	SPDL1_+_169010765.23-P1P2	SPDL1	GAGCTCTCGAGTAAGCGCAT	-2	rA:dG	0.022	(0.012, 0.032)		0.113	0.164	40	60
SPDL1_+_169010765.23-P1P2_308	SPDL1_+_169010765.23-P1P2	SPDL1	GAGCTCTCGAGTAAGCGCGT	-2	rG:dG	0.056	(0.045, 0.067)		0.113	0.212	60	60
SPDL1_+_169010765.23-P1P2_313	SPDL1_+_169010765.23-P1P2	SPDL1	GAGCTCTCGAGTAAGCGCTT	-2	rU:dG	0.039	(0.026, 0.052)		0.113	0.192	50	60
SPDL1_+_169010765.23-P1P2_316	SPDL1_+_169010765.23-P1P2	SPDL1	GAGCTCTCGAGTAAGCGCCA	-1	rA:dA	0.060	(0.048, 0.072)		0.105	0.182	40	60
SPDL1_+_169010765.23-P1P2_319	SPDL1_+_169010765.23-P1P2	SPDL1	GAGCTCTCGAGTAAGCGCCG	-1	rG:dA	0.094	(0.082, 0.106)		0.105	0.200	50	50
SPDL1_+_169010765.23-P1P2_322	SPDL1_+_169010765.23-P1P2	SPDL1	GAGCTCTCGAGTAAGCGCCC	-1	rC:dA	0.072	(0.058, 0.086)		0.105	0.225	50	50
SPDL1_+_169010824.23-P1P2	SPDL1_+_169010824.23-P1P2	SPDL1	GGCTCAGGGCGTCCACATTG			1.000					30	50	SPDL1_+_169010824.23-P1P2_00
SPDL1_+_169010824.23-P1P2_102	SPDL1_+_169010824.23-P1P2	SPDL1	GACTCAGGGCGTCCACATTG	-19	rA:dC	0.611	(0.575, 0.646)		0.260	0.201	40	60
SPDL1_+_169010824.23-P1P2_107	SPDL1_+_169010824.23-P1P2	SPDL1	GCCTCAGGGCGTCCACATTG	-19	rC:dC	0.679	(0.648, 0.711)		0.260	0.165	40	60
SPDL1_+_169010824.23-P1P2_110	SPDL1_+_169010824.23-P1P2	SPDL1	GTCTCAGGGCGTCCACATTG	-19	rU:dC	0.621	(0.590, 0.651)		0.260	0.165	40	50
SPDL1_+_169010824.23-P1P2_113	SPDL1_+_169010824.23-P1P2	SPDL1	GGATCAGGGCGTCCACATTG	-18	rA:dG	0.664	(0.635, 0.694)		0.218	0.164	20	50
SPDL1_+_169010824.23-P1P2_116	SPDL1_+_169010824.23-P1P2	SPDL1	GGGTCAGGGCGTCCACATTG	-18	rG:dG	0.712	(0.680, 0.744)		0.218	0.212	30	40
SPDL1_+_169010824.23-P1P2_121	SPDL1_+_169010824.23-P1P2	SPDL1	GGTTCAGGGCGTCCACATTG	-18	rU:dG	0.634	(0.607, 0.660)		0.218	0.192	30	50
SPDL1_+_169010824.23-P1P2_124	SPDL1_+_169010824.23-P1P2	SPDL1	GGCACAGGGCGTCCACATTG	-17	rA:dA	0.637	(0.610, 0.664)	0.540	0.274	0.182	40	50
SPDL1_+_169010824.23-P1P2_127	SPDL1_+_169010824.23-P1P2	SPDL1	GGCGCAGGGCGTCCACATTG	-17	rG:dA	0.698	(0.670, 0.725)		0.274	0.200	40	40
SPDL1_+_169010824.23-P1P2_130	SPDL1_+_169010824.23-P1P2	SPDL1	GGCCCAGGGCGTCCACATTG	-17	rC:dA	0.684	(0.661, 0.707)	0.646	0.274	0.225	40	50	SPDL1_+_169010824.23-P1P2_01
SPDL1_+_169010824.23-P1P2_137	SPDL1_+_169010824.23-P1P2	SPDL1	GGCTAAGGGCGTCCACATTG	-16	rA:dG	0.473	(0.439, 0.507)		0.261	0.164	30	50
SPDL1_+_169010824.23-P1P2_140	SPDL1_+_169010824.23-P1P2	SPDL1	GGCTGAGGGCGTCCACATTG	-16	rG:dG	0.539	(0.514, 0.564)	0.102	0.261	0.212	20	40	SPDL1_+_169010824.23-P1P2_03
SPDL1_+_169010824.23-P1P2_145	SPDL1_+_169010824.23-P1P2	SPDL1	GGCTTAGGGCGTCCACATTG	-16	rU:dG	0.553	(0.524, 0.581)		0.261	0.192	30	50
SPDL1_+_169010824.23-P1P2_153	SPDL1_+_169010824.23-P1P2	SPDL1	GGCTCGGGGCGTCCACATTG	-15	rG:dT	0.843	(0.815, 0.870)	1.046	0.223	0.235	40	40
SPDL1_+_169010824.23-P1P2_156	SPDL1_+_169010824.23-P1P2	SPDL1	GGCTCCGGGCGTCCACATTG	-15	rC:dT	0.718	(0.689, 0.747)		0.223	0.209	40	50
SPDL1_+_169010824.23-P1P2_159	SPDL1_+_169010824.23-P1P2	SPDL1	GGCTCTGGGCGTCCACATTG	-15	rU:dT	0.685	(0.657, 0.714)		0.223	0.186	40	50
SPDL1_+_169010824.23-P1P2_162	SPDL1_+_169010824.23-P1P2	SPDL1	GGCTCAAGGCGTCCACATTG	-14	rA:dC	0.433	(0.396, 0.470)		0.256	0.201	30	40
SPDL1_+_169010824.23-P1P2_167	SPDL1_+_169010824.23-P1P2	SPDL1	GGCTCACGGCGTCCACATTG	-14	rC:dC	0.366	(0.323, 0.410)		0.256	0.165	30	50
SPDL1_+_169010824.23-P1P2_170	SPDL1_+_169010824.23-P1P2	SPDL1	GGCTCATGGCGTCCACATTG	-14	rU:dC	0.391	(0.343, 0.440)		0.256	0.165	20	50
SPDL1_+_169010824.23-P1P2_174	SPDL1_+_169010824.23-P1P2	SPDL1	GGCTCAGAGCGTCCACATTG	-13	rA:dC	0.328	(0.296, 0.361)	0.045	0.259	0.201	40	60	SPDL1_+_169010824.23-P1P2_02
SPDL1_+_169010824.23-P1P2_179	SPDL1_+_169010824.23-P1P2	SPDL1	GGCTCAGCGCGTCCACATTG	-13	rC:dC	0.187	(0.155, 0.219)		0.259	0.165	40	60
SPDL1_+_169010824.23-P1P2_182	SPDL1_+_169010824.23-P1P2	SPDL1	GGCTCAGTGCGTCCACATTG	-13	rU:dC	0.281	(0.243, 0.319)		0.259	0.165	40	50
SPDL1_+_169010824.23-P1P2_186	SPDL1_+_169010824.23-P1P2	SPDL1	GGCTCAGGACGTCCACATTG	-12	rA:dC	0.314	(0.280, 0.348)		0.259	0.201	30	30
SPDL1_+_169010824.23-P1P2_191	SPDL1_+_169010824.23-P1P2	SPDL1	GGCTCAGGCCGTCCACATTG	-12	rC:dC	0.125	(0.099, 0.151)		0.259	0.165	40	50
SPDL1_+_169010824.23-P1P2_194	SPDL1_+_169010824.23-P1P2	SPDL1	GGCTCAGGTCGTCCACATTG	-12	rU:dC	0.210	(0.178, 0.241)	-0.116	0.259	0.165	30	30	SPDL1_+_169010824.23-P1P2_08
SPDL1_+_169010824.23-P1P2_197	SPDL1_+_169010824.23-P1P2	SPDL1	GGCTCAGGGAGTCCACATTG	-11	rA:dG	0.323	(0.295, 0.351)		0.242	0.164	30	40
SPDL1_+_169010824.23-P1P2_200	SPDL1_+_169010824.23-P1P2	SPDL1	GGCTCAGGGGGTCCACATTG	-11	rG:dG	0.528	(0.504, 0.552)	0.717	0.242	0.212	30	50	SPDL1_+_169010824.23-P1P2_07
SPDL1_+_169010824.23-P1P2_205	SPDL1_+_169010824.23-P1P2	SPDL1	GGCTCAGGGTGTCCACATTG	-11	rU:dG	0.524	(0.495, 0.553)		0.242	0.192	30	50
SPDL1_+_169010824.23-P1P2_210	SPDL1_+_169010824.23-P1P2	SPDL1	GGCTCAGGGCATCCACATTG	-10	rA:dC	0.102	(0.083, 0.122)	0.058	0.204	0.201	30	50	SPDL1_+_169010824.23-P1P2_04
SPDL1_+_169010824.23-P1P2_215	SPDL1_+_169010824.23-P1P2	SPDL1	GGCTCAGGGCCTCCACATTG	-10	rC:dC	0.047	(0.034, 0.060)		0.204	0.165	30	50
SPDL1_+_169010824.23-P1P2_218	SPDL1_+_169010824.23-P1P2	SPDL1	GGCTCAGGGCTTCCACATTG	-10	rU:dC	0.047	(0.031, 0.063)	-0.008	0.204	0.165	30	40	SPDL1_+_169010824.23-P1P2_06
SPDL1_+_169010824.23-P1P2_220	SPDL1_+_169010824.23-P1P2	SPDL1	GGCTCAGGGCGACCACATTG	-9	rA:dA	0.077	(0.054, 0.099)		0.191	0.182	50	60
SPDL1_+_169010824.23-P1P2_223	SPDL1_+_169010824.23-P1P2	SPDL1	GGCTCAGGGCGGCCACATTG	-9	rG:dA	0.197	(0.174, 0.221)		0.191	0.200	30	40
SPDL1_+_169010824.23-P1P2_226	SPDL1_+_169010824.23-P1P2	SPDL1	GGCTCAGGGCGCCCACATTG	-9	rC:dA	0.285	(0.255, 0.314)		0.191	0.225	40	60
SPDL1_+_169010824.23-P1P2_233	SPDL1_+_169010824.23-P1P2	SPDL1	GGCTCAGGGCGTACACATTG	-8	rA:dG	-0.005	(-0.023, 0.013)	-0.028	0.181	0.164	50	70	SPDL1_+_169010824.23-P1P2_05
SPDL1_+_169010824.23-P1P2_236	SPDL1_+_169010824.23-P1P2	SPDL1	GGCTCAGGGCGTGCACATTG	-8	rG:dG	0.110	(0.089, 0.131)		0.181	0.212	40	60
SPDL1_+_169010824.23-P1P2_241	SPDL1_+_169010824.23-P1P2	SPDL1	GGCTCAGGGCGTTCACATTG	-8	rU:dG	0.241	(0.211, 0.272)		0.181	0.192	30	70
SPDL1_+_169010824.23-P1P2_245	SPDL1_+_169010824.23-P1P2	SPDL1	GGCTCAGGGCGTCAACATTG	-7	rA:dG	-0.009	(-0.026, 0.008)	-0.028	0.120	0.164	40	50	SPDL1_+_169010824.23-P1P2_09
SPDL1_+_169010824.23-P1P2_248	SPDL1_+_169010824.23-P1P2	SPDL1	GGCTCAGGGCGTCGACATTG	-7	rG:dG	0.013	(-0.000, 0.027)		0.120	0.212	40	60
SPDL1_+_169010824.23-P1P2_253	SPDL1_+_169010824.23-P1P2	SPDL1	GGCTCAGGGCGTCTACATTG	-7	rU:dG	0.020	(0.001, 0.039)		0.120	0.192	50	60
SPDL1_+_169010824.23-P1P2_261	SPDL1_+_169010824.23-P1P2	SPDL1	GGCTCAGGGCGTCCGCATTG	-6	rG:dT	0.170	(0.144, 0.196)	-0.091	0.139	0.235	50	50	SPDL1_+_169010824.23-P1P2_13
SPDL1_+_169010824.23-P1P2_264	SPDL1_+_169010824.23-P1P2	SPDL1	GGCTCAGGGCGTCCCCATTG	-6	rC:dT	0.100	(0.078, 0.122)		0.139	0.209	40	50
SPDL1_+_169010824.23-P1P2_267	SPDL1_+_169010824.23-P1P2	SPDL1	GGCTCAGGGCGTCCTCATTG	-6	rU:dT	0.055	(0.036, 0.074)		0.139	0.186	30	60
SPDL1_+_169010824.23-P1P2_269	SPDL1_+_169010824.23-P1P2	SPDL1	GGCTCAGGGCGTCCAAATTG	-5	rA:dG	-0.001	(-0.017, 0.015)		0.130	0.164	30	60
SPDL1_+_169010824.23-P1P2_272	SPDL1_+_169010824.23-P1P2	SPDL1	GGCTCAGGGCGTCCAGATTG	-5	rG:dG	0.026	(0.011, 0.040)		0.130	0.212	30	50
SPDL1_+_169010824.23-P1P2_277	SPDL1_+_169010824.23-P1P2	SPDL1	GGCTCAGGGCGTCCATATTG	-5	rU:dG	0.032	(0.015, 0.050)		0.130	0.192	50	50
SPDL1_+_169010824.23-P1P2_285	SPDL1_+_169010824.23-P1P2	SPDL1	GGCTCAGGGCGTCCACGTTG	-4	rG:dT	0.343	(0.316, 0.369)		0.147	0.235	40	50
SPDL1_+_169010824.23-P1P2_288	SPDL1_+_169010824.23-P1P2	SPDL1	GGCTCAGGGCGTCCACCTTG	-4	rC:dT	0.071	(0.051, 0.092)		0.147	0.209	40	50
SPDL1_+_169010824.23-P1P2_291	SPDL1_+_169010824.23-P1P2	SPDL1	GGCTCAGGGCGTCCACTTTG	-4	rU:dT	0.051	(0.031, 0.071)		0.147	0.186	40	50
SPDL1_+_169010824.23-P1P2_292	SPDL1_+_169010824.23-P1P2	SPDL1	GGCTCAGGGCGTCCACAATG	-3	rA:dA	0.048	(0.032, 0.064)	-0.011	0.116	0.182	40	50	SPDL1_+_169010824.23-P1P2_10
SPDL1_+_169010824.23-P1P2_295	SPDL1_+_169010824.23-P1P2	SPDL1	GGCTCAGGGCGTCCACAGTG	-3	rG:dA	0.136	(0.112, 0.160)		0.116	0.200	20	40
SPDL1_+_169010824.23-P1P2_298	SPDL1_+_169010824.23-P1P2	SPDL1	GGCTCAGGGCGTCCACACTG	-3	rC:dA	0.091	(0.071, 0.112)		0.116	0.225	30	40
SPDL1_+_169010824.23-P1P2_304	SPDL1_+_169010824.23-P1P2	SPDL1	GGCTCAGGGCGTCCACATAG	-2	rA:dA	0.069	(0.053, 0.084)		0.113	0.182	30	30
SPDL1_+_169010824.23-P1P2_307	SPDL1_+_169010824.23-P1P2	SPDL1	GGCTCAGGGCGTCCACATGG	-2	rG:dA	0.144	(0.127, 0.161)	-0.058	0.113	0.200	30	30	SPDL1_+_169010824.23-P1P2_11
SPDL1_+_169010824.23-P1P2_310	SPDL1_+_169010824.23-P1P2	SPDL1	GGCTCAGGGCGTCCACATCG	-2	rC:dA	0.083	(0.061, 0.104)		0.113	0.225	30	40
SPDL1_+_169010824.23-P1P2_318	SPDL1_+_169010824.23-P1P2	SPDL1	GGCTCAGGGCGTCCACATTA	-1	rA:dC	0.024	(0.008, 0.039)		0.105	0.201	40	60
SPDL1_+_169010824.23-P1P2_323	SPDL1_+_169010824.23-P1P2	SPDL1	GGCTCAGGGCGTCCACATTC	-1	rC:dC	0.013	(0.001, 0.026)	-0.003	0.105	0.165	40	40	SPDL1_+_169010824.23-P1P2_12
SPDL1_+_169010824.23-P1P2_326	SPDL1_+_169010824.23-P1P2	SPDL1	GGCTCAGGGCGTCCACATTT	-1	rU:dC	0.010	(-0.003, 0.022)		0.105	0.165	40	50
SPDL1_+_169010847.23-P1P2	SPDL1_+_169010847.23-P1P2	SPDL1	GGCAGCCAGCGGCTCCTAAT			1.000					30	50
SPDL1_+_169010847.23-P1P2_102	SPDL1_+_169010847.23-P1P2	SPDL1	GACAGCCAGCGGCTCCTAAT	-19	rA:dC	0.909	(0.873, 0.945)		0.260	0.201	30	40
SPDL1_+_169010847.23-P1P2_107	SPDL1_+_169010847.23-P1P2	SPDL1	GCCAGCCAGCGGCTCCTAAT	-19	rC:dC	0.866	(0.835, 0.898)		0.260	0.165	40	50
SPDL1_+_169010847.23-P1P2_110	SPDL1_+_169010847.23-P1P2	SPDL1	GTCAGCCAGCGGCTCCTAAT	-19	rU:dC	0.868	(0.840, 0.896)		0.260	0.165	40	50
SPDL1_+_169010847.23-P1P2_113	SPDL1_+_169010847.23-P1P2	SPDL1	GGAAGCCAGCGGCTCCTAAT	-18	rA:dG	0.893	(0.864, 0.923)		0.218	0.164	30	40
SPDL1_+_169010847.23-P1P2_116	SPDL1_+_169010847.23-P1P2	SPDL1	GGGAGCCAGCGGCTCCTAAT	-18	rG:dG	0.918	(0.890, 0.945)		0.218	0.212	30	50
SPDL1_+_169010847.23-P1P2_121	SPDL1_+_169010847.23-P1P2	SPDL1	GGTAGCCAGCGGCTCCTAAT	-18	rU:dG	0.891	(0.862, 0.920)		0.218	0.192	20	50
SPDL1_+_169010847.23-P1P2_129	SPDL1_+_169010847.23-P1P2	SPDL1	GGCGGCCAGCGGCTCCTAAT	-17	rG:dT	0.998	(0.960, 1.037)		0.274	0.235	40	40
SPDL1_+_169010847.23-P1P2_132	SPDL1_+_169010847.23-P1P2	SPDL1	GGCCGCCAGCGGCTCCTAAT	-17	rC:dT	0.844	(0.808, 0.880)		0.274	0.209	40	50
SPDL1_+_169010847.23-P1P2_135	SPDL1_+_169010847.23-P1P2	SPDL1	GGCTGCCAGCGGCTCCTAAT	-17	rU:dT	0.795	(0.759, 0.831)		0.274	0.186	30	50
SPDL1_+_169010847.23-P1P2_138	SPDL1_+_169010847.23-P1P2	SPDL1	GGCAACCAGCGGCTCCTAAT	-16	rA:dC	0.602	(0.562, 0.643)		0.261	0.201	40	60
SPDL1_+_169010847.23-P1P2_143	SPDL1_+_169010847.23-P1P2	SPDL1	GGCACCCAGCGGCTCCTAAT	-16	rC:dC	0.589	(0.549, 0.629)		0.261	0.165	30	60
SPDL1_+_169010847.23-P1P2_146	SPDL1_+_169010847.23-P1P2	SPDL1	GGCATCCAGCGGCTCCTAAT	-16	rU:dC	0.513	(0.472, 0.554)		0.261	0.165	40	60
SPDL1_+_169010847.23-P1P2_149	SPDL1_+_169010847.23-P1P2	SPDL1	GGCAGACAGCGGCTCCTAAT	-15	rA:dG	0.469	(0.433, 0.505)		0.223	0.164	30	60
SPDL1_+_169010847.23-P1P2_152	SPDL1_+_169010847.23-P1P2	SPDL1	GGCAGGCAGCGGCTCCTAAT	-15	rG:dG	0.617	(0.582, 0.652)		0.223	0.212	20	60
SPDL1_+_169010847.23-P1P2_157	SPDL1_+_169010847.23-P1P2	SPDL1	GGCAGTCAGCGGCTCCTAAT	-15	rU:dG	0.693	(0.660, 0.727)		0.223	0.192	30	50
SPDL1_+_169010847.23-P1P2_161	SPDL1_+_169010847.23-P1P2	SPDL1	GGCAGCAAGCGGCTCCTAAT	-14	rA:dG	0.417	(0.377, 0.456)		0.256	0.164	40	40
SPDL1_+_169010847.23-P1P2_164	SPDL1_+_169010847.23-P1P2	SPDL1	GGCAGCGAGCGGCTCCTAAT	-14	rG:dG	0.536	(0.492, 0.581)		0.256	0.212	40	50
SPDL1_+_169010847.23-P1P2_169	SPDL1_+_169010847.23-P1P2	SPDL1	GGCAGCTAGCGGCTCCTAAT	-14	rU:dG	0.628	(0.593, 0.664)		0.256	0.192	40	50
SPDL1_+_169010847.23-P1P2_177	SPDL1_+_169010847.23-P1P2	SPDL1	GGCAGCCGGCGGCTCCTAAT	-13	rG:dT	0.872	(0.845, 0.899)		0.259	0.235	40	50
SPDL1_+_169010847.23-P1P2_180	SPDL1_+_169010847.23-P1P2	SPDL1	GGCAGCCCGCGGCTCCTAAT	-13	rC:dT	0.467	(0.425, 0.509)		0.259	0.209	40	40
SPDL1_+_169010847.23-P1P2_183	SPDL1_+_169010847.23-P1P2	SPDL1	GGCAGCCTGCGGCTCCTAAT	-13	rU:dT	0.592	(0.558, 0.627)		0.259	0.186	30	50
SPDL1_+_169010847.23-P1P2_186	SPDL1_+_169010847.23-P1P2	SPDL1	GGCAGCCAACGGCTCCTAAT	-12	rA:dC	0.264	(0.238, 0.291)		0.259	0.201	40	60
SPDL1_+_169010847.23-P1P2_191	SPDL1_+_169010847.23-P1P2	SPDL1	GGCAGCCACCGGCTCCTAAT	-12	rC:dC	0.126	(0.102, 0.151)		0.259	0.165	40	60
SPDL1_+_169010847.23-P1P2_194	SPDL1_+_169010847.23-P1P2	SPDL1	GGCAGCCATCGGCTCCTAAT	-12	rU:dC	0.198	(0.170, 0.227)		0.259	0.165	50	60
SPDL1_+_169010847.23-P1P2_197	SPDL1_+_169010847.23-P1P2	SPDL1	GGCAGCCAGAGGCTCCTAAT	-11	rA:dG	0.277	(0.237, 0.317)		0.242	0.164	30	60
SPDL1_+_169010847.23-P1P2_200	SPDL1_+_169010847.23-P1P2	SPDL1	GGCAGCCAGGGGCTCCTAAT	-11	rG:dG	0.526	(0.496, 0.557)		0.242	0.212	30	50
SPDL1_+_169010847.23-P1P2_205	SPDL1_+_169010847.23-P1P2	SPDL1	GGCAGCCAGTGGCTCCTAAT	-11	rU:dG	0.498	(0.462, 0.535)		0.242	0.192	20	60
SPDL1_+_169010847.23-P1P2_210	SPDL1_+_169010847.23-P1P2	SPDL1	GGCAGCCAGCAGCTCCTAAT	-10	rA:dC	0.062	(0.042, 0.082)		0.204	0.201	30	50
SPDL1_+_169010847.23-P1P2_215	SPDL1_+_169010847.23-P1P2	SPDL1	GGCAGCCAGCCGCTCCTAAT	-10	rC:dC	0.026	(0.013, 0.040)		0.204	0.165	50	60
SPDL1_+_169010847.23-P1P2_218	SPDL1_+_169010847.23-P1P2	SPDL1	GGCAGCCAGCTGCTCCTAAT	-10	rU:dC	0.021	(0.008, 0.035)		0.204	0.165	30	60
SPDL1_+_169010847.23-P1P2_222	SPDL1_+_169010847.23-P1P2	SPDL1	GGCAGCCAGCGACTCCTAAT	-9	rA:dC	0.052	(0.036, 0.068)		0.191	0.201	30	60
SPDL1_+_169010847.23-P1P2_227	SPDL1_+_169010847.23-P1P2	SPDL1	GGCAGCCAGCGCCTCCTAAT	-9	rC:dC	0.038	(0.026, 0.050)		0.191	0.165	20	60
SPDL1_+_169010847.23-P1P2_230	SPDL1_+_169010847.23-P1P2	SPDL1	GGCAGCCAGCGTCTCCTAAT	-9	rU:dC	0.031	(0.018, 0.044)		0.191	0.165	30	60
SPDL1_+_169010847.23-P1P2_233	SPDL1_+_169010847.23-P1P2	SPDL1	GGCAGCCAGCGGATCCTAAT	-8	rA:dG	0.008	(-0.007, 0.023)		0.181	0.164	40	50
SPDL1_+_169010847.23-P1P2_236	SPDL1_+_169010847.23-P1P2	SPDL1	GGCAGCCAGCGGGTCCTAAT	-8	rG:dG	0.188	(0.150, 0.226)		0.181	0.212	40	60
SPDL1_+_169010847.23-P1P2_241	SPDL1_+_169010847.23-P1P2	SPDL1	GGCAGCCAGCGGTTCCTAAT	-8	rU:dG	0.302	(0.261, 0.343)		0.181	0.192	50	70
SPDL1_+_169010847.23-P1P2_244	SPDL1_+_169010847.23-P1P2	SPDL1	GGCAGCCAGCGGCACCTAAT	-7	rA:dA	0.058	(0.041, 0.076)		0.120	0.182	40	50
SPDL1_+_169010847.23-P1P2_247	SPDL1_+_169010847.23-P1P2	SPDL1	GGCAGCCAGCGGCGCCTAAT	-7	rG:dA	0.066	(0.054, 0.078)		0.120	0.200	50	60
SPDL1_+_169010847.23-P1P2_250	SPDL1_+_169010847.23-P1P2	SPDL1	GGCAGCCAGCGGCCCCTAAT	-7	rC:dA	0.191	(0.166, 0.216)		0.120	0.225	40	60
SPDL1_+_169010847.23-P1P2_257	SPDL1_+_169010847.23-P1P2	SPDL1	GGCAGCCAGCGGCTACTAAT	-6	rA:dG	0.001	(-0.011, 0.012)		0.139	0.164	50	60
SPDL1_+_169010847.23-P1P2_260	SPDL1_+_169010847.23-P1P2	SPDL1	GGCAGCCAGCGGCTGCTAAT	-6	rG:dG	0.011	(0.001, 0.022)		0.139	0.212	30	30
SPDL1_+_169010847.23-P1P2_265	SPDL1_+_169010847.23-P1P2	SPDL1	GGCAGCCAGCGGCTTCTAAT	-6	rU:dG	0.004	(-0.008, 0.016)		0.139	0.192	40	60
SPDL1_+_169010847.23-P1P2_269	SPDL1_+_169010847.23-P1P2	SPDL1	GGCAGCCAGCGGCTCATAAT	-5	rA:dG	0.006	(-0.007, 0.020)		0.130	0.164	40	70
SPDL1_+_169010847.23-P1P2_272	SPDL1_+_169010847.23-P1P2	SPDL1	GGCAGCCAGCGGCTCGTAAT	-5	rG:dG	0.016	(0.005, 0.028)		0.130	0.212	50	80
SPDL1_+_169010847.23-P1P2_277	SPDL1_+_169010847.23-P1P2	SPDL1	GGCAGCCAGCGGCTCTTAAT	-5	rU:dG	0.017	(0.002, 0.032)		0.130	0.192	40	70
SPDL1_+_169010847.23-P1P2_280	SPDL1_+_169010847.23-P1P2	SPDL1	GGCAGCCAGCGGCTCCAAAT	-4	rA:dA	0.110	(0.090, 0.130)		0.147	0.182	20	50
SPDL1_+_169010847.23-P1P2_283	SPDL1_+_169010847.23-P1P2	SPDL1	GGCAGCCAGCGGCTCCGAAT	-4	rG:dA	0.181	(0.154, 0.207)		0.147	0.200	40	40
SPDL1_+_169010847.23-P1P2_286	SPDL1_+_169010847.23-P1P2	SPDL1	GGCAGCCAGCGGCTCCCAAT	-4	rC:dA	0.135	(0.116, 0.154)		0.147	0.225	50	60
SPDL1_+_169010847.23-P1P2_297	SPDL1_+_169010847.23-P1P2	SPDL1	GGCAGCCAGCGGCTCCTGAT	-3	rG:dT	0.489	(0.450, 0.528)		0.116	0.235	40	50
SPDL1_+_169010847.23-P1P2_300	SPDL1_+_169010847.23-P1P2	SPDL1	GGCAGCCAGCGGCTCCTCAT	-3	rC:dT	0.109	(0.093, 0.124)		0.116	0.209	30	50
SPDL1_+_169010847.23-P1P2_303	SPDL1_+_169010847.23-P1P2	SPDL1	GGCAGCCAGCGGCTCCTTAT	-3	rU:dT	0.104	(0.086, 0.122)		0.116	0.186	40	60
SPDL1_+_169010847.23-P1P2_309	SPDL1_+_169010847.23-P1P2	SPDL1	GGCAGCCAGCGGCTCCTAGT	-2	rG:dT	0.311	(0.278, 0.345)		0.113	0.235	40	50
SPDL1_+_169010847.23-P1P2_312	SPDL1_+_169010847.23-P1P2	SPDL1	GGCAGCCAGCGGCTCCTACT	-2	rC:dT	0.076	(0.063, 0.088)		0.113	0.209	40	40
SPDL1_+_169010847.23-P1P2_315	SPDL1_+_169010847.23-P1P2	SPDL1	GGCAGCCAGCGGCTCCTATT	-2	rU:dT	0.080	(0.064, 0.096)		0.113	0.186	40	60
SPDL1_+_169010847.23-P1P2_316	SPDL1_+_169010847.23-P1P2	SPDL1	GGCAGCCAGCGGCTCCTAAA	-1	rA:dA	0.097	(0.083, 0.112)		0.105	0.182	40	60
SPDL1_+_169010847.23-P1P2_319	SPDL1_+_169010847.23-P1P2	SPDL1	GGCAGCCAGCGGCTCCTAAG	-1	rG:dA	0.159	(0.139, 0.179)		0.105	0.200	30	50
SPDL1_+_169010847.23-P1P2_322	SPDL1_+_169010847.23-P1P2	SPDL1	GGCAGCCAGCGGCTCCTAAC	-1	rC:dA	0.121	(0.101, 0.142)		0.105	0.225	30	30
SPDL1_+_169011015.23-P1P2	SPDL1_+_169011015.23-P1P2	SPDL1	GATAAGACCCCAGGGTTCCG			1.000					40	50
SPDL1_+_169011015.23-P1P2_105	SPDL1_+_169011015.23-P1P2	SPDL1	GGTAAGACCCCAGGGTTCCG	-19	rG:dT	0.825	(0.781, 0.869)		0.260	0.235	40	40
SPDL1_+_169011015.23-P1P2_108	SPDL1_+_169011015.23-P1P2	SPDL1	GCTAAGACCCCAGGGTTCCG	-19	rC:dT	0.801	(0.766, 0.836)		0.260	0.209	30	50
SPDL1_+_169011015.23-P1P2_111	SPDL1_+_169011015.23-P1P2	SPDL1	GTTAAGACCCCAGGGTTCCG	-19	rU:dT	0.689	(0.656, 0.722)		0.260	0.186	40	40
SPDL1_+_169011015.23-P1P2_112	SPDL1_+_169011015.23-P1P2	SPDL1	GAAAAGACCCCAGGGTTCCG	-18	rA:dA	0.780	(0.749, 0.811)		0.218	0.182	40	50
SPDL1_+_169011015.23-P1P2_115	SPDL1_+_169011015.23-P1P2	SPDL1	GAGAAGACCCCAGGGTTCCG	-18	rG:dA	0.845	(0.813, 0.877)		0.218	0.200	40	40
SPDL1_+_169011015.23-P1P2_118	SPDL1_+_169011015.23-P1P2	SPDL1	GACAAGACCCCAGGGTTCCG	-18	rC:dA	0.809	(0.776, 0.843)		0.218	0.225	40	40
SPDL1_+_169011015.23-P1P2_129	SPDL1_+_169011015.23-P1P2	SPDL1	GATGAGACCCCAGGGTTCCG	-17	rG:dT	0.871	(0.836, 0.905)		0.274	0.235	40	40
SPDL1_+_169011015.23-P1P2_132	SPDL1_+_169011015.23-P1P2	SPDL1	GATCAGACCCCAGGGTTCCG	-17	rC:dT	0.797	(0.769, 0.826)		0.274	0.209	30	50
SPDL1_+_169011015.23-P1P2_135	SPDL1_+_169011015.23-P1P2	SPDL1	GATTAGACCCCAGGGTTCCG	-17	rU:dT	0.711	(0.685, 0.738)		0.274	0.186	40	50
SPDL1_+_169011015.23-P1P2_141	SPDL1_+_169011015.23-P1P2	SPDL1	GATAGGACCCCAGGGTTCCG	-16	rG:dT	0.869	(0.837, 0.902)		0.261	0.235	30	40
SPDL1_+_169011015.23-P1P2_144	SPDL1_+_169011015.23-P1P2	SPDL1	GATACGACCCCAGGGTTCCG	-16	rC:dT	0.738	(0.704, 0.772)		0.261	0.209	40	50
SPDL1_+_169011015.23-P1P2_147	SPDL1_+_169011015.23-P1P2	SPDL1	GATATGACCCCAGGGTTCCG	-16	rU:dT	0.696	(0.659, 0.733)		0.261	0.186	30	40
SPDL1_+_169011015.23-P1P2_150	SPDL1_+_169011015.23-P1P2	SPDL1	GATAAAACCCCAGGGTTCCG	-15	rA:dC	0.527	(0.485, 0.569)		0.223	0.201	50	50
SPDL1_+_169011015.23-P1P2_155	SPDL1_+_169011015.23-P1P2	SPDL1	GATAACACCCCAGGGTTCCG	-15	rC:dC	0.498	(0.457, 0.538)		0.223	0.165	40	60
SPDL1_+_169011015.23-P1P2_158	SPDL1_+_169011015.23-P1P2	SPDL1	GATAATACCCCAGGGTTCCG	-15	rU:dC	0.499	(0.457, 0.541)		0.223	0.165	40	60
SPDL1_+_169011015.23-P1P2_165	SPDL1_+_169011015.23-P1P2	SPDL1	GATAAGGCCCCAGGGTTCCG	-14	rG:dT	0.761	(0.738, 0.785)		0.256	0.235	40	40
SPDL1_+_169011015.23-P1P2_168	SPDL1_+_169011015.23-P1P2	SPDL1	GATAAGCCCCCAGGGTTCCG	-14	rC:dT	0.595	(0.553, 0.636)		0.256	0.209	40	50
SPDL1_+_169011015.23-P1P2_171	SPDL1_+_169011015.23-P1P2	SPDL1	GATAAGTCCCCAGGGTTCCG	-14	rU:dT	0.647	(0.615, 0.679)		0.256	0.186	30	50
SPDL1_+_169011015.23-P1P2_173	SPDL1_+_169011015.23-P1P2	SPDL1	GATAAGAACCCAGGGTTCCG	-13	rA:dG	0.490	(0.455, 0.525)		0.259	0.164	40	50
SPDL1_+_169011015.23-P1P2_176	SPDL1_+_169011015.23-P1P2	SPDL1	GATAAGAGCCCAGGGTTCCG	-13	rG:dG	0.569	(0.535, 0.602)		0.259	0.212	50	50
SPDL1_+_169011015.23-P1P2_181	SPDL1_+_169011015.23-P1P2	SPDL1	GATAAGATCCCAGGGTTCCG	-13	rU:dG	0.660	(0.629, 0.691)		0.259	0.192	40	60
SPDL1_+_169011015.23-P1P2_185	SPDL1_+_169011015.23-P1P2	SPDL1	GATAAGACACCAGGGTTCCG	-12	rA:dG	0.430	(0.392, 0.468)		0.259	0.164	40	60
SPDL1_+_169011015.23-P1P2_188	SPDL1_+_169011015.23-P1P2	SPDL1	GATAAGACGCCAGGGTTCCG	-12	rG:dG	0.516	(0.480, 0.553)		0.259	0.212	50	50
SPDL1_+_169011015.23-P1P2_193	SPDL1_+_169011015.23-P1P2	SPDL1	GATAAGACTCCAGGGTTCCG	-12	rU:dG	0.621	(0.589, 0.653)		0.259	0.192	40	50
SPDL1_+_169011015.23-P1P2_197	SPDL1_+_169011015.23-P1P2	SPDL1	GATAAGACCACAGGGTTCCG	-11	rA:dG	0.293	(0.259, 0.326)		0.242	0.164	30	40
SPDL1_+_169011015.23-P1P2_200	SPDL1_+_169011015.23-P1P2	SPDL1	GATAAGACCGCAGGGTTCCG	-11	rG:dG	0.416	(0.376, 0.456)		0.242	0.212	40	60
SPDL1_+_169011015.23-P1P2_205	SPDL1_+_169011015.23-P1P2	SPDL1	GATAAGACCTCAGGGTTCCG	-11	rU:dG	0.516	(0.483, 0.550)		0.242	0.192	30	50
SPDL1_+_169011015.23-P1P2_209	SPDL1_+_169011015.23-P1P2	SPDL1	GATAAGACCCAAGGGTTCCG	-10	rA:dG	0.147	(0.126, 0.168)		0.204	0.164	50	60
SPDL1_+_169011015.23-P1P2_212	SPDL1_+_169011015.23-P1P2	SPDL1	GATAAGACCCGAGGGTTCCG	-10	rG:dG	0.309	(0.280, 0.337)		0.204	0.212	40	50
SPDL1_+_169011015.23-P1P2_217	SPDL1_+_169011015.23-P1P2	SPDL1	GATAAGACCCTAGGGTTCCG	-10	rU:dG	0.436	(0.403, 0.468)		0.204	0.192	40	50
SPDL1_+_169011015.23-P1P2_225	SPDL1_+_169011015.23-P1P2	SPDL1	GATAAGACCCCGGGGTTCCG	-9	rG:dT	0.617	(0.586, 0.648)		0.191	0.235	40	40
SPDL1_+_169011015.23-P1P2_228	SPDL1_+_169011015.23-P1P2	SPDL1	GATAAGACCCCCGGGTTCCG	-9	rC:dT	0.270	(0.242, 0.297)		0.191	0.209	50	50
SPDL1_+_169011015.23-P1P2_231	SPDL1_+_169011015.23-P1P2	SPDL1	GATAAGACCCCTGGGTTCCG	-9	rU:dT	0.263	(0.236, 0.290)		0.191	0.186	40	50
SPDL1_+_169011015.23-P1P2_234	SPDL1_+_169011015.23-P1P2	SPDL1	GATAAGACCCCAAGGTTCCG	-8	rA:dC	0.091	(0.079, 0.104)		0.181	0.201	50	60
SPDL1_+_169011015.23-P1P2_239	SPDL1_+_169011015.23-P1P2	SPDL1	GATAAGACCCCACGGTTCCG	-8	rC:dC	0.043	(0.036, 0.051)		0.181	0.165	50	60
SPDL1_+_169011015.23-P1P2_242	SPDL1_+_169011015.23-P1P2	SPDL1	GATAAGACCCCATGGTTCCG	-8	rU:dC	0.044	(0.035, 0.054)		0.181	0.165	30	50
SPDL1_+_169011015.23-P1P2_246	SPDL1_+_169011015.23-P1P2	SPDL1	GATAAGACCCCAGAGTTCCG	-7	rA:dC	0.101	(0.086, 0.116)		0.120	0.201	40	40
SPDL1_+_169011015.23-P1P2_251	SPDL1_+_169011015.23-P1P2	SPDL1	GATAAGACCCCAGCGTTCCG	-7	rC:dC	0.026	(0.018, 0.034)		0.120	0.165	40	40
SPDL1_+_169011015.23-P1P2_254	SPDL1_+_169011015.23-P1P2	SPDL1	GATAAGACCCCAGTGTTCCG	-7	rU:dC	0.026	(0.016, 0.036)		0.120	0.165	30	60
SPDL1_+_169011015.23-P1P2_258	SPDL1_+_169011015.23-P1P2	SPDL1	GATAAGACCCCAGGATTCCG	-6	rA:dC	0.185	(0.163, 0.208)		0.139	0.201	30	30
SPDL1_+_169011015.23-P1P2_263	SPDL1_+_169011015.23-P1P2	SPDL1	GATAAGACCCCAGGCTTCCG	-6	rC:dC	0.050	(0.042, 0.059)		0.139	0.165	30	40
SPDL1_+_169011015.23-P1P2_266	SPDL1_+_169011015.23-P1P2	SPDL1	GATAAGACCCCAGGTTTCCG	-6	rU:dC	0.057	(0.046, 0.068)		0.139	0.165	30	30
SPDL1_+_169011015.23-P1P2_268	SPDL1_+_169011015.23-P1P2	SPDL1	GATAAGACCCCAGGGATCCG	-5	rA:dA	0.196	(0.174, 0.219)		0.130	0.182	30	50
SPDL1_+_169011015.23-P1P2_271	SPDL1_+_169011015.23-P1P2	SPDL1	GATAAGACCCCAGGGGTCCG	-5	rG:dA	0.210	(0.190, 0.231)		0.130	0.200	30	40
SPDL1_+_169011015.23-P1P2_274	SPDL1_+_169011015.23-P1P2	SPDL1	GATAAGACCCCAGGGCTCCG	-5	rC:dA	0.201	(0.179, 0.223)		0.130	0.225	30	40
SPDL1_+_169011015.23-P1P2_280	SPDL1_+_169011015.23-P1P2	SPDL1	GATAAGACCCCAGGGTACCG	-4	rA:dA	0.171	(0.150, 0.193)		0.147	0.182	30	40
SPDL1_+_169011015.23-P1P2_283	SPDL1_+_169011015.23-P1P2	SPDL1	GATAAGACCCCAGGGTGCCG	-4	rG:dA	0.206	(0.180, 0.231)		0.147	0.200	30	50
SPDL1_+_169011015.23-P1P2_286	SPDL1_+_169011015.23-P1P2	SPDL1	GATAAGACCCCAGGGTCCCG	-4	rC:dA	0.186	(0.166, 0.206)		0.147	0.225	30	50
SPDL1_+_169011015.23-P1P2_293	SPDL1_+_169011015.23-P1P2	SPDL1	GATAAGACCCCAGGGTTACG	-3	rA:dG	0.050	(0.038, 0.063)		0.116	0.164	40	60
SPDL1_+_169011015.23-P1P2_296	SPDL1_+_169011015.23-P1P2	SPDL1	GATAAGACCCCAGGGTTGCG	-3	rG:dG	0.092	(0.078, 0.106)		0.116	0.212	40	50
SPDL1_+_169011015.23-P1P2_301	SPDL1_+_169011015.23-P1P2	SPDL1	GATAAGACCCCAGGGTTTCG	-3	rU:dG	0.078	(0.064, 0.091)		0.116	0.192	30	30
SPDL1_+_169011015.23-P1P2_305	SPDL1_+_169011015.23-P1P2	SPDL1	GATAAGACCCCAGGGTTCAG	-2	rA:dG	0.061	(0.051, 0.071)		0.113	0.164	20	40
SPDL1_+_169011015.23-P1P2_308	SPDL1_+_169011015.23-P1P2	SPDL1	GATAAGACCCCAGGGTTCGG	-2	rG:dG	0.103	(0.093, 0.113)		0.113	0.212	40	50
SPDL1_+_169011015.23-P1P2_313	SPDL1_+_169011015.23-P1P2	SPDL1	GATAAGACCCCAGGGTTCTG	-2	rU:dG	0.092	(0.078, 0.105)		0.113	0.192	30	40
SPDL1_+_169011015.23-P1P2_318	SPDL1_+_169011015.23-P1P2	SPDL1	GATAAGACCCCAGGGTTCCA	-1	rA:dC	0.091	(0.078, 0.103)		0.105	0.201	30	40
SPDL1_+_169011015.23-P1P2_323	SPDL1_+_169011015.23-P1P2	SPDL1	GATAAGACCCCAGGGTTCCC	-1	rC:dC	0.063	(0.054, 0.071)		0.105	0.165	30	30
SPDL1_+_169011015.23-P1P2_326	SPDL1_+_169011015.23-P1P2	SPDL1	GATAAGACCCCAGGGTTCCT	-1	rU:dC	0.061	(0.052, 0.070)		0.105	0.165	20	30
SPDL1_-_169010834.23-P1P2	SPDL1_-_169010834.23-P1P2	SPDL1	GGGAGTTAGCGTCCTCAATG			1.000					30	60	SPDL1_-_169010834.23-P1P2_00
SPDL1_-_169010834.23-P1P2_102	SPDL1_-_169010834.23-P1P2	SPDL1	GAGAGTTAGCGTCCTCAATG	-19	rA:dC	0.606	(0.574, 0.637)		0.260	0.201	30	60
SPDL1_-_169010834.23-P1P2_107	SPDL1_-_169010834.23-P1P2	SPDL1	GCGAGTTAGCGTCCTCAATG	-19	rC:dC	0.637	(0.601, 0.673)		0.260	0.165	30	60
SPDL1_-_169010834.23-P1P2_110	SPDL1_-_169010834.23-P1P2	SPDL1	GTGAGTTAGCGTCCTCAATG	-19	rU:dC	0.605	(0.574, 0.636)	0.582	0.260	0.165	20	60	SPDL1_-_169010834.23-P1P2_03
SPDL1_-_169010834.23-P1P2_114	SPDL1_-_169010834.23-P1P2	SPDL1	GGAAGTTAGCGTCCTCAATG	-18	rA:dC	0.522	(0.485, 0.560)		0.218	0.201	40	60
SPDL1_-_169010834.23-P1P2_119	SPDL1_-_169010834.23-P1P2	SPDL1	GGCAGTTAGCGTCCTCAATG	-18	rC:dC	0.580	(0.545, 0.615)		0.218	0.165	40	70
SPDL1_-_169010834.23-P1P2_122	SPDL1_-_169010834.23-P1P2	SPDL1	GGTAGTTAGCGTCCTCAATG	-18	rU:dC	0.551	(0.521, 0.581)	0.135	0.218	0.165	40	60
SPDL1_-_169010834.23-P1P2_129	SPDL1_-_169010834.23-P1P2	SPDL1	GGGGGTTAGCGTCCTCAATG	-17	rG:dT	0.757	(0.715, 0.798)		0.274	0.235	30	50
SPDL1_-_169010834.23-P1P2_132	SPDL1_-_169010834.23-P1P2	SPDL1	GGGCGTTAGCGTCCTCAATG	-17	rC:dT	0.539	(0.504, 0.573)		0.274	0.209	30	60
SPDL1_-_169010834.23-P1P2_135	SPDL1_-_169010834.23-P1P2	SPDL1	GGGTGTTAGCGTCCTCAATG	-17	rU:dT	0.473	(0.435, 0.511)		0.274	0.186	20	60
SPDL1_-_169010834.23-P1P2_138	SPDL1_-_169010834.23-P1P2	SPDL1	GGGAATTAGCGTCCTCAATG	-16	rA:dC	0.285	(0.255, 0.315)	-0.009	0.261	0.201	30	50	SPDL1_-_169010834.23-P1P2_01
SPDL1_-_169010834.23-P1P2_143	SPDL1_-_169010834.23-P1P2	SPDL1	GGGACTTAGCGTCCTCAATG	-16	rC:dC	0.314	(0.285, 0.343)		0.261	0.165	30	60
SPDL1_-_169010834.23-P1P2_146	SPDL1_-_169010834.23-P1P2	SPDL1	GGGATTTAGCGTCCTCAATG	-16	rU:dC	0.254	(0.231, 0.277)		0.261	0.165	20	60
SPDL1_-_169010834.23-P1P2_148	SPDL1_-_169010834.23-P1P2	SPDL1	GGGAGATAGCGTCCTCAATG	-15	rA:dA	0.349	(0.318, 0.380)		0.223	0.182	40	60
SPDL1_-_169010834.23-P1P2_151	SPDL1_-_169010834.23-P1P2	SPDL1	GGGAGGTAGCGTCCTCAATG	-15	rG:dA	0.545	(0.514, 0.576)		0.223	0.200	40	50
SPDL1_-_169010834.23-P1P2_154	SPDL1_-_169010834.23-P1P2	SPDL1	GGGAGCTAGCGTCCTCAATG	-15	rC:dA	0.472	(0.437, 0.506)		0.223	0.225	40	60
SPDL1_-_169010834.23-P1P2_160	SPDL1_-_169010834.23-P1P2	SPDL1	GGGAGTAAGCGTCCTCAATG	-14	rA:dA	0.345	(0.309, 0.380)	-0.049	0.256	0.182	40	60	SPDL1_-_169010834.23-P1P2_02
SPDL1_-_169010834.23-P1P2_163	SPDL1_-_169010834.23-P1P2	SPDL1	GGGAGTGAGCGTCCTCAATG	-14	rG:dA	0.507	(0.469, 0.546)		0.256	0.200	40	60
SPDL1_-_169010834.23-P1P2_166	SPDL1_-_169010834.23-P1P2	SPDL1	GGGAGTCAGCGTCCTCAATG	-14	rC:dA	0.409	(0.371, 0.447)		0.256	0.225	40	50
SPDL1_-_169010834.23-P1P2_177	SPDL1_-_169010834.23-P1P2	SPDL1	GGGAGTTGGCGTCCTCAATG	-13	rG:dT	0.743	(0.709, 0.778)	0.514	0.259	0.235	40	50
SPDL1_-_169010834.23-P1P2_180	SPDL1_-_169010834.23-P1P2	SPDL1	GGGAGTTCGCGTCCTCAATG	-13	rC:dT	0.293	(0.258, 0.328)		0.259	0.209	40	50
SPDL1_-_169010834.23-P1P2_183	SPDL1_-_169010834.23-P1P2	SPDL1	GGGAGTTTGCGTCCTCAATG	-13	rU:dT	0.358	(0.319, 0.397)		0.259	0.186	40	50
SPDL1_-_169010834.23-P1P2_186	SPDL1_-_169010834.23-P1P2	SPDL1	GGGAGTTAACGTCCTCAATG	-12	rA:dC	0.153	(0.126, 0.180)	0.025	0.259	0.201	50	60	SPDL1_-_169010834.23-P1P2_04
SPDL1_-_169010834.23-P1P2_191	SPDL1_-_169010834.23-P1P2	SPDL1	GGGAGTTACCGTCCTCAATG	-12	rC:dC	0.091	(0.069, 0.113)		0.259	0.165	40	40
SPDL1_-_169010834.23-P1P2_194	SPDL1_-_169010834.23-P1P2	SPDL1	GGGAGTTATCGTCCTCAATG	-12	rU:dC	0.121	(0.097, 0.145)		0.259	0.165	30	50
SPDL1_-_169010834.23-P1P2_197	SPDL1_-_169010834.23-P1P2	SPDL1	GGGAGTTAGAGTCCTCAATG	-11	rA:dG	0.187	(0.160, 0.215)		0.242	0.164	40	40
SPDL1_-_169010834.23-P1P2_200	SPDL1_-_169010834.23-P1P2	SPDL1	GGGAGTTAGGGTCCTCAATG	-11	rG:dG	0.443	(0.406, 0.479)		0.242	0.212	30	50
SPDL1_-_169010834.23-P1P2_205	SPDL1_-_169010834.23-P1P2	SPDL1	GGGAGTTAGTGTCCTCAATG	-11	rU:dG	0.367	(0.329, 0.406)	-0.080	0.242	0.192	40	50	SPDL1_-_169010834.23-P1P2_08
SPDL1_-_169010834.23-P1P2_210	SPDL1_-_169010834.23-P1P2	SPDL1	GGGAGTTAGCATCCTCAATG	-10	rA:dC	0.055	(0.042, 0.068)	-0.004	0.204	0.201	40	60	SPDL1_-_169010834.23-P1P2_05
SPDL1_-_169010834.23-P1P2_215	SPDL1_-_169010834.23-P1P2	SPDL1	GGGAGTTAGCCTCCTCAATG	-10	rC:dC	0.035	(0.026, 0.044)		0.204	0.165	40	50
SPDL1_-_169010834.23-P1P2_218	SPDL1_-_169010834.23-P1P2	SPDL1	GGGAGTTAGCTTCCTCAATG	-10	rU:dC	0.029	(0.019, 0.039)	0.031	0.204	0.165	30	40	SPDL1_-_169010834.23-P1P2_07
SPDL1_-_169010834.23-P1P2_220	SPDL1_-_169010834.23-P1P2	SPDL1	GGGAGTTAGCGACCTCAATG	-9	rA:dA	0.044	(0.027, 0.060)	0.052	0.191	0.182	50	60	SPDL1_-_169010834.23-P1P2_06
SPDL1_-_169010834.23-P1P2_223	SPDL1_-_169010834.23-P1P2	SPDL1	GGGAGTTAGCGGCCTCAATG	-9	rG:dA	0.146	(0.119, 0.174)		0.191	0.200	40	40
SPDL1_-_169010834.23-P1P2_226	SPDL1_-_169010834.23-P1P2	SPDL1	GGGAGTTAGCGCCCTCAATG	-9	rC:dA	0.225	(0.191, 0.260)		0.191	0.225	40	60
SPDL1_-_169010834.23-P1P2_233	SPDL1_-_169010834.23-P1P2	SPDL1	GGGAGTTAGCGTACTCAATG	-8	rA:dG	-0.021	(-0.033, -0.009)		0.181	0.164	50	60
SPDL1_-_169010834.23-P1P2_236	SPDL1_-_169010834.23-P1P2	SPDL1	GGGAGTTAGCGTGCTCAATG	-8	rG:dG	0.047	(0.031, 0.062)		0.181	0.212	50	50
SPDL1_-_169010834.23-P1P2_241	SPDL1_-_169010834.23-P1P2	SPDL1	GGGAGTTAGCGTTCTCAATG	-8	rU:dG	0.114	(0.084, 0.144)		0.181	0.192	40	50
SPDL1_-_169010834.23-P1P2_245	SPDL1_-_169010834.23-P1P2	SPDL1	GGGAGTTAGCGTCATCAATG	-7	rA:dG	-0.009	(-0.022, 0.004)		0.120	0.164	40	50
SPDL1_-_169010834.23-P1P2_248	SPDL1_-_169010834.23-P1P2	SPDL1	GGGAGTTAGCGTCGTCAATG	-7	rG:dG	0.010	(-0.001, 0.021)		0.120	0.212	50	60
SPDL1_-_169010834.23-P1P2_253	SPDL1_-_169010834.23-P1P2	SPDL1	GGGAGTTAGCGTCTTCAATG	-7	rU:dG	-0.000	(-0.014, 0.013)	0.066	0.120	0.192	40	60	SPDL1_-_169010834.23-P1P2_13
SPDL1_-_169010834.23-P1P2_256	SPDL1_-_169010834.23-P1P2	SPDL1	GGGAGTTAGCGTCCACAATG	-6	rA:dA	0.028	(0.014, 0.042)		0.139	0.182	40	50
SPDL1_-_169010834.23-P1P2_259	SPDL1_-_169010834.23-P1P2	SPDL1	GGGAGTTAGCGTCCGCAATG	-6	rG:dA	0.023	(0.010, 0.036)		0.139	0.200	50	50
SPDL1_-_169010834.23-P1P2_262	SPDL1_-_169010834.23-P1P2	SPDL1	GGGAGTTAGCGTCCCCAATG	-6	rC:dA	0.096	(0.079, 0.114)		0.139	0.225	30	30
SPDL1_-_169010834.23-P1P2_269	SPDL1_-_169010834.23-P1P2	SPDL1	GGGAGTTAGCGTCCTAAATG	-5	rA:dG	-0.003	(-0.016, 0.010)	0.034	0.130	0.164	40	50	SPDL1_-_169010834.23-P1P2_09
SPDL1_-_169010834.23-P1P2_272	SPDL1_-_169010834.23-P1P2	SPDL1	GGGAGTTAGCGTCCTGAATG	-5	rG:dG	0.013	(-0.001, 0.026)		0.130	0.212	30	50
SPDL1_-_169010834.23-P1P2_277	SPDL1_-_169010834.23-P1P2	SPDL1	GGGAGTTAGCGTCCTTAATG	-5	rU:dG	0.011	(-0.004, 0.026)		0.130	0.192	40	60
SPDL1_-_169010834.23-P1P2_285	SPDL1_-_169010834.23-P1P2	SPDL1	GGGAGTTAGCGTCCTCGATG	-4	rG:dT	0.240	(0.214, 0.266)		0.147	0.235	40	50
SPDL1_-_169010834.23-P1P2_288	SPDL1_-_169010834.23-P1P2	SPDL1	GGGAGTTAGCGTCCTCCATG	-4	rC:dT	0.049	(0.036, 0.063)		0.147	0.209	40	50
SPDL1_-_169010834.23-P1P2_291	SPDL1_-_169010834.23-P1P2	SPDL1	GGGAGTTAGCGTCCTCTATG	-4	rU:dT	0.043	(0.029, 0.057)	0.043	0.147	0.186	40	40	SPDL1_-_169010834.23-P1P2_12
SPDL1_-_169010834.23-P1P2_297	SPDL1_-_169010834.23-P1P2	SPDL1	GGGAGTTAGCGTCCTCAGTG	-3	rG:dT	0.322	(0.291, 0.353)		0.116	0.235	40	50
SPDL1_-_169010834.23-P1P2_300	SPDL1_-_169010834.23-P1P2	SPDL1	GGGAGTTAGCGTCCTCACTG	-3	rC:dT	0.061	(0.049, 0.073)		0.116	0.209	30	40
SPDL1_-_169010834.23-P1P2_303	SPDL1_-_169010834.23-P1P2	SPDL1	GGGAGTTAGCGTCCTCATTG	-3	rU:dT	0.051	(0.039, 0.063)		0.116	0.186	40	50
SPDL1_-_169010834.23-P1P2_304	SPDL1_-_169010834.23-P1P2	SPDL1	GGGAGTTAGCGTCCTCAAAG	-2	rA:dA	0.050	(0.038, 0.062)		0.113	0.182	30	50
SPDL1_-_169010834.23-P1P2_307	SPDL1_-_169010834.23-P1P2	SPDL1	GGGAGTTAGCGTCCTCAAGG	-2	rG:dA	0.108	(0.091, 0.124)		0.113	0.200	40	50
SPDL1_-_169010834.23-P1P2_310	SPDL1_-_169010834.23-P1P2	SPDL1	GGGAGTTAGCGTCCTCAACG	-2	rC:dA	0.062	(0.046, 0.077)	-0.084	0.113	0.225	50	70	SPDL1_-_169010834.23-P1P2_10
SPDL1_-_169010834.23-P1P2_318	SPDL1_-_169010834.23-P1P2	SPDL1	GGGAGTTAGCGTCCTCAATA	-1	rA:dC	0.024	(0.014, 0.034)		0.105	0.201	30	70
SPDL1_-_169010834.23-P1P2_323	SPDL1_-_169010834.23-P1P2	SPDL1	GGGAGTTAGCGTCCTCAATC	-1	rC:dC	0.020	(0.011, 0.029)		0.105	0.165	50	50
SPDL1_-_169010834.23-P1P2_326	SPDL1_-_169010834.23-P1P2	SPDL1	GGGAGTTAGCGTCCTCAATT	-1	rU:dC	0.014	(0.004, 0.023)	-0.091	0.105	0.165	50	60	SPDL1_-_169010834.23-P1P2_11
SPDYA_+_29033721.23-P1	SPDYA_+_29033721.23-P1	SPDYA	GGCCTCAGACGGTTGCTCGT			1.000					50	60
SPDYA_+_29033721.23-P1_102	SPDYA_+_29033721.23-P1	SPDYA	GACCTCAGACGGTTGCTCGT	-19	rA:dC	0.505	(0.458, 0.553)		0.260	0.201	50	70
SPDYA_+_29033721.23-P1_107	SPDYA_+_29033721.23-P1	SPDYA	GCCCTCAGACGGTTGCTCGT	-19	rC:dC	0.501	(0.461, 0.540)		0.260	0.165	40	60
SPDYA_+_29033721.23-P1_110	SPDYA_+_29033721.23-P1	SPDYA	GTCCTCAGACGGTTGCTCGT	-19	rU:dC	0.464	(0.425, 0.502)		0.260	0.165	50	60
SPDYA_+_29033721.23-P1_113	SPDYA_+_29033721.23-P1	SPDYA	GGACTCAGACGGTTGCTCGT	-18	rA:dG	0.598	(0.556, 0.641)		0.218	0.164	50	60
SPDYA_+_29033721.23-P1_116	SPDYA_+_29033721.23-P1	SPDYA	GGGCTCAGACGGTTGCTCGT	-18	rG:dG	0.648	(0.596, 0.700)		0.218	0.212	50	50
SPDYA_+_29033721.23-P1_121	SPDYA_+_29033721.23-P1	SPDYA	GGTCTCAGACGGTTGCTCGT	-18	rU:dG	0.534	(0.485, 0.584)		0.218	0.192	40	60
SPDYA_+_29033721.23-P1_125	SPDYA_+_29033721.23-P1	SPDYA	GGCATCAGACGGTTGCTCGT	-17	rA:dG	0.423	(0.380, 0.466)		0.274	0.164	50	60
SPDYA_+_29033721.23-P1_128	SPDYA_+_29033721.23-P1	SPDYA	GGCGTCAGACGGTTGCTCGT	-17	rG:dG	0.476	(0.434, 0.517)		0.274	0.212	50	70
SPDYA_+_29033721.23-P1_133	SPDYA_+_29033721.23-P1	SPDYA	GGCTTCAGACGGTTGCTCGT	-17	rU:dG	0.416	(0.370, 0.463)		0.274	0.192	50	60
SPDYA_+_29033721.23-P1_136	SPDYA_+_29033721.23-P1	SPDYA	GGCCACAGACGGTTGCTCGT	-16	rA:dA	0.461	(0.416, 0.506)		0.261	0.182	60	60
SPDYA_+_29033721.23-P1_139	SPDYA_+_29033721.23-P1	SPDYA	GGCCGCAGACGGTTGCTCGT	-16	rG:dA	0.557	(0.509, 0.604)		0.261	0.200	50	50
SPDYA_+_29033721.23-P1_142	SPDYA_+_29033721.23-P1	SPDYA	GGCCCCAGACGGTTGCTCGT	-16	rC:dA	0.581	(0.532, 0.630)		0.261	0.225	50	60
SPDYA_+_29033721.23-P1_149	SPDYA_+_29033721.23-P1	SPDYA	GGCCTAAGACGGTTGCTCGT	-15	rA:dG	0.362	(0.320, 0.404)		0.223	0.164	60	60
SPDYA_+_29033721.23-P1_152	SPDYA_+_29033721.23-P1	SPDYA	GGCCTGAGACGGTTGCTCGT	-15	rG:dG	0.519	(0.469, 0.568)		0.223	0.212	50	50
SPDYA_+_29033721.23-P1_157	SPDYA_+_29033721.23-P1	SPDYA	GGCCTTAGACGGTTGCTCGT	-15	rU:dG	0.566	(0.509, 0.624)		0.223	0.192	60	60
SPDYA_+_29033721.23-P1_165	SPDYA_+_29033721.23-P1	SPDYA	GGCCTCGGACGGTTGCTCGT	-14	rG:dT	0.856	(0.817, 0.895)		0.256	0.235	60	60
SPDYA_+_29033721.23-P1_168	SPDYA_+_29033721.23-P1	SPDYA	GGCCTCCGACGGTTGCTCGT	-14	rC:dT	0.503	(0.446, 0.559)		0.256	0.209	50	60
SPDYA_+_29033721.23-P1_171	SPDYA_+_29033721.23-P1	SPDYA	GGCCTCTGACGGTTGCTCGT	-14	rU:dT	0.516	(0.468, 0.565)		0.256	0.186	50	70
SPDYA_+_29033721.23-P1_174	SPDYA_+_29033721.23-P1	SPDYA	GGCCTCAAACGGTTGCTCGT	-13	rA:dC	0.235	(0.197, 0.273)		0.259	0.201	50	60
SPDYA_+_29033721.23-P1_179	SPDYA_+_29033721.23-P1	SPDYA	GGCCTCACACGGTTGCTCGT	-13	rC:dC	0.198	(0.171, 0.226)		0.259	0.165	40	60
SPDYA_+_29033721.23-P1_182	SPDYA_+_29033721.23-P1	SPDYA	GGCCTCATACGGTTGCTCGT	-13	rU:dC	0.255	(0.222, 0.289)		0.259	0.165	50	70
SPDYA_+_29033721.23-P1_189	SPDYA_+_29033721.23-P1	SPDYA	GGCCTCAGGCGGTTGCTCGT	-12	rG:dT	0.781	(0.738, 0.824)		0.259	0.235	50	60
SPDYA_+_29033721.23-P1_192	SPDYA_+_29033721.23-P1	SPDYA	GGCCTCAGCCGGTTGCTCGT	-12	rC:dT	0.254	(0.217, 0.292)		0.259	0.209	50	50
SPDYA_+_29033721.23-P1_195	SPDYA_+_29033721.23-P1	SPDYA	GGCCTCAGTCGGTTGCTCGT	-12	rU:dT	0.353	(0.300, 0.406)		0.259	0.186	40	60
SPDYA_+_29033721.23-P1_197	SPDYA_+_29033721.23-P1	SPDYA	GGCCTCAGAAGGTTGCTCGT	-11	rA:dG	0.178	(0.140, 0.216)		0.242	0.164	50	50
SPDYA_+_29033721.23-P1_200	SPDYA_+_29033721.23-P1	SPDYA	GGCCTCAGAGGGTTGCTCGT	-11	rG:dG	0.442	(0.397, 0.487)		0.242	0.212	40	70
SPDYA_+_29033721.23-P1_205	SPDYA_+_29033721.23-P1	SPDYA	GGCCTCAGATGGTTGCTCGT	-11	rU:dG	0.410	(0.357, 0.463)		0.242	0.192	50	60
SPDYA_+_29033721.23-P1_210	SPDYA_+_29033721.23-P1	SPDYA	GGCCTCAGACAGTTGCTCGT	-10	rA:dC	0.039	(0.022, 0.056)		0.204	0.201	30	60
SPDYA_+_29033721.23-P1_215	SPDYA_+_29033721.23-P1	SPDYA	GGCCTCAGACCGTTGCTCGT	-10	rC:dC	0.011	(0.000, 0.023)		0.204	0.165	50	80
SPDYA_+_29033721.23-P1_218	SPDYA_+_29033721.23-P1	SPDYA	GGCCTCAGACTGTTGCTCGT	-10	rU:dC	0.017	(0.003, 0.030)		0.204	0.165	40	50
SPDYA_+_29033721.23-P1_222	SPDYA_+_29033721.23-P1	SPDYA	GGCCTCAGACGATTGCTCGT	-9	rA:dC	0.021	(0.006, 0.036)		0.191	0.201	60	70
SPDYA_+_29033721.23-P1_227	SPDYA_+_29033721.23-P1	SPDYA	GGCCTCAGACGCTTGCTCGT	-9	rC:dC	0.001	(-0.012, 0.013)		0.191	0.165	50	60
SPDYA_+_29033721.23-P1_230	SPDYA_+_29033721.23-P1	SPDYA	GGCCTCAGACGTTTGCTCGT	-9	rU:dC	0.007	(-0.006, 0.021)		0.191	0.165	40	60
SPDYA_+_29033721.23-P1_232	SPDYA_+_29033721.23-P1	SPDYA	GGCCTCAGACGGATGCTCGT	-8	rA:dA	0.032	(0.015, 0.049)		0.181	0.182	50	60
SPDYA_+_29033721.23-P1_235	SPDYA_+_29033721.23-P1	SPDYA	GGCCTCAGACGGGTGCTCGT	-8	rG:dA	0.153	(0.133, 0.172)		0.181	0.200	40	50
SPDYA_+_29033721.23-P1_238	SPDYA_+_29033721.23-P1	SPDYA	GGCCTCAGACGGCTGCTCGT	-8	rC:dA	0.148	(0.126, 0.170)		0.181	0.225	50	60
SPDYA_+_29033721.23-P1_244	SPDYA_+_29033721.23-P1	SPDYA	GGCCTCAGACGGTAGCTCGT	-7	rA:dA	0.041	(0.023, 0.058)		0.120	0.182	40	70
SPDYA_+_29033721.23-P1_247	SPDYA_+_29033721.23-P1	SPDYA	GGCCTCAGACGGTGGCTCGT	-7	rG:dA	0.082	(0.068, 0.096)		0.120	0.200	50	50
SPDYA_+_29033721.23-P1_250	SPDYA_+_29033721.23-P1	SPDYA	GGCCTCAGACGGTCGCTCGT	-7	rC:dA	0.060	(0.043, 0.077)		0.120	0.225	60	60
SPDYA_+_29033721.23-P1_258	SPDYA_+_29033721.23-P1	SPDYA	GGCCTCAGACGGTTACTCGT	-6	rA:dC	0.060	(0.043, 0.077)		0.139	0.201	50	70
SPDYA_+_29033721.23-P1_263	SPDYA_+_29033721.23-P1	SPDYA	GGCCTCAGACGGTTCCTCGT	-6	rC:dC	0.030	(0.018, 0.042)		0.139	0.165	40	40
SPDYA_+_29033721.23-P1_266	SPDYA_+_29033721.23-P1	SPDYA	GGCCTCAGACGGTTTCTCGT	-6	rU:dC	0.014	(0.002, 0.026)		0.139	0.165	40	40
SPDYA_+_29033721.23-P1_269	SPDYA_+_29033721.23-P1	SPDYA	GGCCTCAGACGGTTGATCGT	-5	rA:dG	-0.006	(-0.019, 0.007)		0.130	0.164	50	70
SPDYA_+_29033721.23-P1_272	SPDYA_+_29033721.23-P1	SPDYA	GGCCTCAGACGGTTGGTCGT	-5	rG:dG	0.028	(0.015, 0.042)		0.130	0.212	40	80
SPDYA_+_29033721.23-P1_277	SPDYA_+_29033721.23-P1	SPDYA	GGCCTCAGACGGTTGTTCGT	-5	rU:dG	0.006	(-0.009, 0.022)		0.130	0.192	40	80
SPDYA_+_29033721.23-P1_280	SPDYA_+_29033721.23-P1	SPDYA	GGCCTCAGACGGTTGCACGT	-4	rA:dA	0.037	(0.024, 0.051)		0.147	0.182	50	50
SPDYA_+_29033721.23-P1_283	SPDYA_+_29033721.23-P1	SPDYA	GGCCTCAGACGGTTGCGCGT	-4	rG:dA	0.082	(0.064, 0.100)		0.147	0.200	30	30
SPDYA_+_29033721.23-P1_286	SPDYA_+_29033721.23-P1	SPDYA	GGCCTCAGACGGTTGCCCGT	-4	rC:dA	0.060	(0.045, 0.075)		0.147	0.225	50	50
SPDYA_+_29033721.23-P1_293	SPDYA_+_29033721.23-P1	SPDYA	GGCCTCAGACGGTTGCTAGT	-3	rA:dG	-0.007	(-0.018, 0.004)		0.116	0.164	40	70
SPDYA_+_29033721.23-P1_296	SPDYA_+_29033721.23-P1	SPDYA	GGCCTCAGACGGTTGCTGGT	-3	rG:dG	0.038	(0.025, 0.052)		0.116	0.212	30	50
SPDYA_+_29033721.23-P1_301	SPDYA_+_29033721.23-P1	SPDYA	GGCCTCAGACGGTTGCTTGT	-3	rU:dG	0.013	(0.000, 0.026)		0.116	0.192	50	50
SPDYA_+_29033721.23-P1_306	SPDYA_+_29033721.23-P1	SPDYA	GGCCTCAGACGGTTGCTCAT	-2	rA:dC	0.007	(-0.004, 0.018)		0.113	0.201	40	60
SPDYA_+_29033721.23-P1_311	SPDYA_+_29033721.23-P1	SPDYA	GGCCTCAGACGGTTGCTCCT	-2	rC:dC	0.009	(-0.001, 0.019)		0.113	0.165	40	50
SPDYA_+_29033721.23-P1_314	SPDYA_+_29033721.23-P1	SPDYA	GGCCTCAGACGGTTGCTCTT	-2	rU:dC	0.002	(-0.008, 0.012)		0.113	0.165	30	60
SPDYA_+_29033721.23-P1_316	SPDYA_+_29033721.23-P1	SPDYA	GGCCTCAGACGGTTGCTCGA	-1	rA:dA	0.016	(0.003, 0.029)		0.105	0.182	60	80
SPDYA_+_29033721.23-P1_319	SPDYA_+_29033721.23-P1	SPDYA	GGCCTCAGACGGTTGCTCGG	-1	rG:dA	0.059	(0.047, 0.071)		0.105	0.200	30	50
SPDYA_+_29033721.23-P1_322	SPDYA_+_29033721.23-P1	SPDYA	GGCCTCAGACGGTTGCTCGC	-1	rC:dA	0.023	(0.009, 0.036)		0.105	0.225	50	60
SPDYA_+_29033762.23-P1	SPDYA_+_29033762.23-P1	SPDYA	GGGCCGGGCAACGGCGGTCA			1.000					40	40
SPDYA_+_29033762.23-P1_102	SPDYA_+_29033762.23-P1	SPDYA	GAGCCGGGCAACGGCGGTCA	-19	rA:dC	0.695	(0.670, 0.721)		0.260	0.201	50	50
SPDYA_+_29033762.23-P1_107	SPDYA_+_29033762.23-P1	SPDYA	GCGCCGGGCAACGGCGGTCA	-19	rC:dC	0.682	(0.656, 0.708)		0.260	0.165	40	50
SPDYA_+_29033762.23-P1_110	SPDYA_+_29033762.23-P1	SPDYA	GTGCCGGGCAACGGCGGTCA	-19	rU:dC	0.665	(0.639, 0.690)		0.260	0.165	50	50
SPDYA_+_29033762.23-P1_114	SPDYA_+_29033762.23-P1	SPDYA	GGACCGGGCAACGGCGGTCA	-18	rA:dC	0.692	(0.665, 0.719)		0.218	0.201	50	50
SPDYA_+_29033762.23-P1_119	SPDYA_+_29033762.23-P1	SPDYA	GGCCCGGGCAACGGCGGTCA	-18	rC:dC	0.736	(0.712, 0.759)		0.218	0.165	50	50
SPDYA_+_29033762.23-P1_122	SPDYA_+_29033762.23-P1	SPDYA	GGTCCGGGCAACGGCGGTCA	-18	rU:dC	0.699	(0.677, 0.721)		0.218	0.165	50	50
SPDYA_+_29033762.23-P1_125	SPDYA_+_29033762.23-P1	SPDYA	GGGACGGGCAACGGCGGTCA	-17	rA:dG	0.696	(0.668, 0.724)		0.274	0.164	30	30
SPDYA_+_29033762.23-P1_128	SPDYA_+_29033762.23-P1	SPDYA	GGGGCGGGCAACGGCGGTCA	-17	rG:dG	0.662	(0.636, 0.687)		0.274	0.212	40	40
SPDYA_+_29033762.23-P1_133	SPDYA_+_29033762.23-P1	SPDYA	GGGTCGGGCAACGGCGGTCA	-17	rU:dG	0.706	(0.681, 0.732)		0.274	0.192	40	40
SPDYA_+_29033762.23-P1_137	SPDYA_+_29033762.23-P1	SPDYA	GGGCAGGGCAACGGCGGTCA	-16	rA:dG	0.670	(0.641, 0.698)		0.261	0.164	40	40
SPDYA_+_29033762.23-P1_140	SPDYA_+_29033762.23-P1	SPDYA	GGGCGGGGCAACGGCGGTCA	-16	rG:dG	0.681	(0.651, 0.710)		0.261	0.212	30	30
SPDYA_+_29033762.23-P1_145	SPDYA_+_29033762.23-P1	SPDYA	GGGCTGGGCAACGGCGGTCA	-16	rU:dG	0.752	(0.721, 0.784)		0.261	0.192	40	40
SPDYA_+_29033762.23-P1_150	SPDYA_+_29033762.23-P1	SPDYA	GGGCCAGGCAACGGCGGTCA	-15	rA:dC	0.684	(0.656, 0.712)		0.223	0.201	50	50
SPDYA_+_29033762.23-P1_155	SPDYA_+_29033762.23-P1	SPDYA	GGGCCCGGCAACGGCGGTCA	-15	rC:dC	0.675	(0.641, 0.709)		0.223	0.165	40	40
SPDYA_+_29033762.23-P1_158	SPDYA_+_29033762.23-P1	SPDYA	GGGCCTGGCAACGGCGGTCA	-15	rU:dC	0.672	(0.638, 0.706)		0.223	0.165	40	50
SPDYA_+_29033762.23-P1_162	SPDYA_+_29033762.23-P1	SPDYA	GGGCCGAGCAACGGCGGTCA	-14	rA:dC	0.657	(0.624, 0.690)		0.256	0.201	40	40
SPDYA_+_29033762.23-P1_167	SPDYA_+_29033762.23-P1	SPDYA	GGGCCGCGCAACGGCGGTCA	-14	rC:dC	0.581	(0.536, 0.626)		0.256	0.165	50	50
SPDYA_+_29033762.23-P1_170	SPDYA_+_29033762.23-P1	SPDYA	GGGCCGTGCAACGGCGGTCA	-14	rU:dC	0.651	(0.608, 0.695)		0.256	0.165	50	50
SPDYA_+_29033762.23-P1_174	SPDYA_+_29033762.23-P1	SPDYA	GGGCCGGACAACGGCGGTCA	-13	rA:dC	0.641	(0.612, 0.669)		0.259	0.201	50	50
SPDYA_+_29033762.23-P1_179	SPDYA_+_29033762.23-P1	SPDYA	GGGCCGGCCAACGGCGGTCA	-13	rC:dC	0.456	(0.419, 0.492)		0.259	0.165	50	50
SPDYA_+_29033762.23-P1_182	SPDYA_+_29033762.23-P1	SPDYA	GGGCCGGTCAACGGCGGTCA	-13	rU:dC	0.594	(0.559, 0.629)		0.259	0.165	50	50
SPDYA_+_29033762.23-P1_185	SPDYA_+_29033762.23-P1	SPDYA	GGGCCGGGAAACGGCGGTCA	-12	rA:dG	0.567	(0.546, 0.588)		0.259	0.164	30	60
SPDYA_+_29033762.23-P1_188	SPDYA_+_29033762.23-P1	SPDYA	GGGCCGGGGAACGGCGGTCA	-12	rG:dG	0.686	(0.667, 0.706)		0.259	0.212	40	40
SPDYA_+_29033762.23-P1_193	SPDYA_+_29033762.23-P1	SPDYA	GGGCCGGGTAACGGCGGTCA	-12	rU:dG	0.727	(0.709, 0.746)		0.259	0.192	40	40
SPDYA_+_29033762.23-P1_201	SPDYA_+_29033762.23-P1	SPDYA	GGGCCGGGCGACGGCGGTCA	-11	rG:dT	0.725	(0.704, 0.746)		0.242	0.235	40	50
SPDYA_+_29033762.23-P1_204	SPDYA_+_29033762.23-P1	SPDYA	GGGCCGGGCCACGGCGGTCA	-11	rC:dT	0.425	(0.400, 0.451)		0.242	0.209	50	50
SPDYA_+_29033762.23-P1_207	SPDYA_+_29033762.23-P1	SPDYA	GGGCCGGGCTACGGCGGTCA	-11	rU:dT	0.526	(0.505, 0.546)		0.242	0.186	50	50
SPDYA_+_29033762.23-P1_213	SPDYA_+_29033762.23-P1	SPDYA	GGGCCGGGCAGCGGCGGTCA	-10	rG:dT	0.711	(0.685, 0.737)		0.204	0.235	40	40
SPDYA_+_29033762.23-P1_216	SPDYA_+_29033762.23-P1	SPDYA	GGGCCGGGCACCGGCGGTCA	-10	rC:dT	0.420	(0.389, 0.450)		0.204	0.209	40	40
SPDYA_+_29033762.23-P1_219	SPDYA_+_29033762.23-P1	SPDYA	GGGCCGGGCATCGGCGGTCA	-10	rU:dT	0.446	(0.419, 0.472)		0.204	0.186	20	20
SPDYA_+_29033762.23-P1_221	SPDYA_+_29033762.23-P1	SPDYA	GGGCCGGGCAAAGGCGGTCA	-9	rA:dG	0.167	(0.142, 0.191)		0.191	0.164	50	50
SPDYA_+_29033762.23-P1_224	SPDYA_+_29033762.23-P1	SPDYA	GGGCCGGGCAAGGGCGGTCA	-9	rG:dG	0.463	(0.435, 0.492)		0.191	0.212	40	40
SPDYA_+_29033762.23-P1_229	SPDYA_+_29033762.23-P1	SPDYA	GGGCCGGGCAATGGCGGTCA	-9	rU:dG	0.578	(0.554, 0.601)		0.191	0.192	40	50
SPDYA_+_29033762.23-P1_234	SPDYA_+_29033762.23-P1	SPDYA	GGGCCGGGCAACAGCGGTCA	-8	rA:dC	0.114	(0.096, 0.133)		0.181	0.201	40	50
SPDYA_+_29033762.23-P1_239	SPDYA_+_29033762.23-P1	SPDYA	GGGCCGGGCAACCGCGGTCA	-8	rC:dC	0.060	(0.047, 0.073)		0.181	0.165	50	50
SPDYA_+_29033762.23-P1_242	SPDYA_+_29033762.23-P1	SPDYA	GGGCCGGGCAACTGCGGTCA	-8	rU:dC	0.048	(0.033, 0.064)		0.181	0.165	40	50
SPDYA_+_29033762.23-P1_246	SPDYA_+_29033762.23-P1	SPDYA	GGGCCGGGCAACGACGGTCA	-7	rA:dC	0.166	(0.142, 0.190)		0.120	0.201	40	40
SPDYA_+_29033762.23-P1_251	SPDYA_+_29033762.23-P1	SPDYA	GGGCCGGGCAACGCCGGTCA	-7	rC:dC	0.052	(0.041, 0.064)		0.120	0.165	40	40
SPDYA_+_29033762.23-P1_254	SPDYA_+_29033762.23-P1	SPDYA	GGGCCGGGCAACGTCGGTCA	-7	rU:dC	0.042	(0.030, 0.055)		0.120	0.165	50	50
SPDYA_+_29033762.23-P1_257	SPDYA_+_29033762.23-P1	SPDYA	GGGCCGGGCAACGGAGGTCA	-6	rA:dG	0.111	(0.093, 0.129)		0.139	0.164	30	30
SPDYA_+_29033762.23-P1_260	SPDYA_+_29033762.23-P1	SPDYA	GGGCCGGGCAACGGGGGTCA	-6	rG:dG	0.142	(0.129, 0.155)		0.139	0.212	40	50
SPDYA_+_29033762.23-P1_265	SPDYA_+_29033762.23-P1	SPDYA	GGGCCGGGCAACGGTGGTCA	-6	rU:dG	0.148	(0.126, 0.169)		0.139	0.192	40	50
SPDYA_+_29033762.23-P1_270	SPDYA_+_29033762.23-P1	SPDYA	GGGCCGGGCAACGGCAGTCA	-5	rA:dC	0.126	(0.108, 0.143)		0.130	0.201	30	30
SPDYA_+_29033762.23-P1_275	SPDYA_+_29033762.23-P1	SPDYA	GGGCCGGGCAACGGCCGTCA	-5	rC:dC	0.053	(0.040, 0.066)		0.130	0.165	30	30
SPDYA_+_29033762.23-P1_278	SPDYA_+_29033762.23-P1	SPDYA	GGGCCGGGCAACGGCTGTCA	-5	rU:dC	0.046	(0.032, 0.059)		0.130	0.165	40	40
SPDYA_+_29033762.23-P1_282	SPDYA_+_29033762.23-P1	SPDYA	GGGCCGGGCAACGGCGATCA	-4	rA:dC	0.111	(0.089, 0.132)		0.147	0.201	40	50
SPDYA_+_29033762.23-P1_287	SPDYA_+_29033762.23-P1	SPDYA	GGGCCGGGCAACGGCGCTCA	-4	rC:dC	0.020	(0.006, 0.034)		0.147	0.165	40	50
SPDYA_+_29033762.23-P1_290	SPDYA_+_29033762.23-P1	SPDYA	GGGCCGGGCAACGGCGTTCA	-4	rU:dC	0.033	(0.017, 0.049)		0.147	0.165	50	50
SPDYA_+_29033762.23-P1_292	SPDYA_+_29033762.23-P1	SPDYA	GGGCCGGGCAACGGCGGACA	-3	rA:dA	0.129	(0.109, 0.150)		0.116	0.182	40	60
SPDYA_+_29033762.23-P1_295	SPDYA_+_29033762.23-P1	SPDYA	GGGCCGGGCAACGGCGGGCA	-3	rG:dA	0.210	(0.191, 0.229)		0.116	0.200	30	30
SPDYA_+_29033762.23-P1_298	SPDYA_+_29033762.23-P1	SPDYA	GGGCCGGGCAACGGCGGCCA	-3	rC:dA	0.165	(0.148, 0.183)		0.116	0.225	40	40
SPDYA_+_29033762.23-P1_305	SPDYA_+_29033762.23-P1	SPDYA	GGGCCGGGCAACGGCGGTAA	-2	rA:dG	0.064	(0.048, 0.079)		0.113	0.164	50	50
SPDYA_+_29033762.23-P1_308	SPDYA_+_29033762.23-P1	SPDYA	GGGCCGGGCAACGGCGGTGA	-2	rG:dG	0.128	(0.114, 0.142)		0.113	0.212	40	40
SPDYA_+_29033762.23-P1_313	SPDYA_+_29033762.23-P1	SPDYA	GGGCCGGGCAACGGCGGTTA	-2	rU:dG	0.113	(0.099, 0.128)		0.113	0.192	50	60
SPDYA_+_29033762.23-P1_321	SPDYA_+_29033762.23-P1	SPDYA	GGGCCGGGCAACGGCGGTCG	-1	rG:dT	0.325	(0.312, 0.338)		0.105	0.235	50	50
SPDYA_+_29033762.23-P1_324	SPDYA_+_29033762.23-P1	SPDYA	GGGCCGGGCAACGGCGGTCC	-1	rC:dT	0.109	(0.092, 0.126)		0.105	0.209	40	40
SPDYA_+_29033762.23-P1_327	SPDYA_+_29033762.23-P1	SPDYA	GGGCCGGGCAACGGCGGTCT	-1	rU:dT	0.106	(0.092, 0.120)		0.105	0.186	40	40
SPDYA_+_29033771.23-P1	SPDYA_+_29033771.23-P1	SPDYA	GGCGGGAGAGGGCCGGGCAA			1.000					30	50
SPDYA_+_29033771.23-P1_102	SPDYA_+_29033771.23-P1	SPDYA	GACGGGAGAGGGCCGGGCAA	-19	rA:dC	0.955	(0.926, 0.984)		0.260	0.201	30	40
SPDYA_+_29033771.23-P1_107	SPDYA_+_29033771.23-P1	SPDYA	GCCGGGAGAGGGCCGGGCAA	-19	rC:dC	0.947	(0.922, 0.972)		0.260	0.165	30	50
SPDYA_+_29033771.23-P1_110	SPDYA_+_29033771.23-P1	SPDYA	GTCGGGAGAGGGCCGGGCAA	-19	rU:dC	0.941	(0.914, 0.967)		0.260	0.165	20	50
SPDYA_+_29033771.23-P1_113	SPDYA_+_29033771.23-P1	SPDYA	GGAGGGAGAGGGCCGGGCAA	-18	rA:dG	0.928	(0.898, 0.958)		0.218	0.164	20	40
SPDYA_+_29033771.23-P1_116	SPDYA_+_29033771.23-P1	SPDYA	GGGGGGAGAGGGCCGGGCAA	-18	rG:dG	0.913	(0.883, 0.943)		0.218	0.212	30	40
SPDYA_+_29033771.23-P1_121	SPDYA_+_29033771.23-P1	SPDYA	GGTGGGAGAGGGCCGGGCAA	-18	rU:dG	0.920	(0.888, 0.951)		0.218	0.192	30	50
SPDYA_+_29033771.23-P1_126	SPDYA_+_29033771.23-P1	SPDYA	GGCAGGAGAGGGCCGGGCAA	-17	rA:dC	0.916	(0.889, 0.943)		0.274	0.201	30	40
SPDYA_+_29033771.23-P1_131	SPDYA_+_29033771.23-P1	SPDYA	GGCCGGAGAGGGCCGGGCAA	-17	rC:dC	0.944	(0.919, 0.970)		0.274	0.165	30	40
SPDYA_+_29033771.23-P1_134	SPDYA_+_29033771.23-P1	SPDYA	GGCTGGAGAGGGCCGGGCAA	-17	rU:dC	0.919	(0.893, 0.945)		0.274	0.165	20	40
SPDYA_+_29033771.23-P1_138	SPDYA_+_29033771.23-P1	SPDYA	GGCGAGAGAGGGCCGGGCAA	-16	rA:dC	0.877	(0.849, 0.905)		0.261	0.201	20	50
SPDYA_+_29033771.23-P1_143	SPDYA_+_29033771.23-P1	SPDYA	GGCGCGAGAGGGCCGGGCAA	-16	rC:dC	0.894	(0.870, 0.919)		0.261	0.165	30	50
SPDYA_+_29033771.23-P1_146	SPDYA_+_29033771.23-P1	SPDYA	GGCGTGAGAGGGCCGGGCAA	-16	rU:dC	0.870	(0.845, 0.895)		0.261	0.165	30	40
SPDYA_+_29033771.23-P1_150	SPDYA_+_29033771.23-P1	SPDYA	GGCGGAAGAGGGCCGGGCAA	-15	rA:dC	0.847	(0.823, 0.872)		0.223	0.201	40	40
SPDYA_+_29033771.23-P1_155	SPDYA_+_29033771.23-P1	SPDYA	GGCGGCAGAGGGCCGGGCAA	-15	rC:dC	0.863	(0.839, 0.886)		0.223	0.165	40	40
SPDYA_+_29033771.23-P1_158	SPDYA_+_29033771.23-P1	SPDYA	GGCGGTAGAGGGCCGGGCAA	-15	rU:dC	0.860	(0.838, 0.883)		0.223	0.165	40	50
SPDYA_+_29033771.23-P1_165	SPDYA_+_29033771.23-P1	SPDYA	GGCGGGGGAGGGCCGGGCAA	-14	rG:dT	0.847	(0.823, 0.871)		0.256	0.235	30	40
SPDYA_+_29033771.23-P1_168	SPDYA_+_29033771.23-P1	SPDYA	GGCGGGCGAGGGCCGGGCAA	-14	rC:dT	0.884	(0.857, 0.911)		0.256	0.209	30	40
SPDYA_+_29033771.23-P1_171	SPDYA_+_29033771.23-P1	SPDYA	GGCGGGTGAGGGCCGGGCAA	-14	rU:dT	0.877	(0.850, 0.904)		0.256	0.186	20	50
SPDYA_+_29033771.23-P1_174	SPDYA_+_29033771.23-P1	SPDYA	GGCGGGAAAGGGCCGGGCAA	-13	rA:dC	0.780	(0.754, 0.805)		0.259	0.201	30	50
SPDYA_+_29033771.23-P1_179	SPDYA_+_29033771.23-P1	SPDYA	GGCGGGACAGGGCCGGGCAA	-13	rC:dC	0.756	(0.728, 0.784)		0.259	0.165	40	40
SPDYA_+_29033771.23-P1_182	SPDYA_+_29033771.23-P1	SPDYA	GGCGGGATAGGGCCGGGCAA	-13	rU:dC	0.784	(0.757, 0.812)		0.259	0.165	40	50
SPDYA_+_29033771.23-P1_189	SPDYA_+_29033771.23-P1	SPDYA	GGCGGGAGGGGGCCGGGCAA	-12	rG:dT	0.834	(0.806, 0.861)		0.259	0.235	30	30
SPDYA_+_29033771.23-P1_192	SPDYA_+_29033771.23-P1	SPDYA	GGCGGGAGCGGGCCGGGCAA	-12	rC:dT	0.790	(0.762, 0.819)		0.259	0.209	30	40
SPDYA_+_29033771.23-P1_195	SPDYA_+_29033771.23-P1	SPDYA	GGCGGGAGTGGGCCGGGCAA	-12	rU:dT	0.795	(0.767, 0.823)		0.259	0.186	30	40
SPDYA_+_29033771.23-P1_198	SPDYA_+_29033771.23-P1	SPDYA	GGCGGGAGAAGGCCGGGCAA	-11	rA:dC	0.571	(0.538, 0.605)		0.242	0.201	30	30
SPDYA_+_29033771.23-P1_203	SPDYA_+_29033771.23-P1	SPDYA	GGCGGGAGACGGCCGGGCAA	-11	rC:dC	0.349	(0.312, 0.386)		0.242	0.165	40	40
SPDYA_+_29033771.23-P1_206	SPDYA_+_29033771.23-P1	SPDYA	GGCGGGAGATGGCCGGGCAA	-11	rU:dC	0.397	(0.362, 0.433)		0.242	0.165	30	50
SPDYA_+_29033771.23-P1_210	SPDYA_+_29033771.23-P1	SPDYA	GGCGGGAGAGAGCCGGGCAA	-10	rA:dC	0.530	(0.497, 0.564)		0.204	0.201	30	40
SPDYA_+_29033771.23-P1_215	SPDYA_+_29033771.23-P1	SPDYA	GGCGGGAGAGCGCCGGGCAA	-10	rC:dC	0.235	(0.206, 0.264)		0.204	0.165	40	50
SPDYA_+_29033771.23-P1_218	SPDYA_+_29033771.23-P1	SPDYA	GGCGGGAGAGTGCCGGGCAA	-10	rU:dC	0.276	(0.247, 0.306)		0.204	0.165	30	30
SPDYA_+_29033771.23-P1_222	SPDYA_+_29033771.23-P1	SPDYA	GGCGGGAGAGGACCGGGCAA	-9	rA:dC	0.456	(0.425, 0.487)		0.191	0.201	30	40
SPDYA_+_29033771.23-P1_227	SPDYA_+_29033771.23-P1	SPDYA	GGCGGGAGAGGCCCGGGCAA	-9	rC:dC	0.266	(0.241, 0.291)		0.191	0.165	20	50
SPDYA_+_29033771.23-P1_230	SPDYA_+_29033771.23-P1	SPDYA	GGCGGGAGAGGTCCGGGCAA	-9	rU:dC	0.289	(0.262, 0.315)		0.191	0.165	40	50
SPDYA_+_29033771.23-P1_233	SPDYA_+_29033771.23-P1	SPDYA	GGCGGGAGAGGGACGGGCAA	-8	rA:dG	0.350	(0.316, 0.385)		0.181	0.164	40	40
SPDYA_+_29033771.23-P1_236	SPDYA_+_29033771.23-P1	SPDYA	GGCGGGAGAGGGGCGGGCAA	-8	rG:dG	0.502	(0.471, 0.534)		0.181	0.212	20	30
SPDYA_+_29033771.23-P1_241	SPDYA_+_29033771.23-P1	SPDYA	GGCGGGAGAGGGTCGGGCAA	-8	rU:dG	0.631	(0.596, 0.667)		0.181	0.192	20	50
SPDYA_+_29033771.23-P1_245	SPDYA_+_29033771.23-P1	SPDYA	GGCGGGAGAGGGCAGGGCAA	-7	rA:dG	0.246	(0.221, 0.271)		0.120	0.164	20	30
SPDYA_+_29033771.23-P1_248	SPDYA_+_29033771.23-P1	SPDYA	GGCGGGAGAGGGCGGGGCAA	-7	rG:dG	0.279	(0.255, 0.302)		0.120	0.212	20	20
SPDYA_+_29033771.23-P1_253	SPDYA_+_29033771.23-P1	SPDYA	GGCGGGAGAGGGCTGGGCAA	-7	rU:dG	0.340	(0.310, 0.370)		0.120	0.192	30	40
SPDYA_+_29033771.23-P1_258	SPDYA_+_29033771.23-P1	SPDYA	GGCGGGAGAGGGCCAGGCAA	-6	rA:dC	0.476	(0.446, 0.507)		0.139	0.201	30	40
SPDYA_+_29033771.23-P1_263	SPDYA_+_29033771.23-P1	SPDYA	GGCGGGAGAGGGCCCGGCAA	-6	rC:dC	0.247	(0.221, 0.274)		0.139	0.165	20	20
SPDYA_+_29033771.23-P1_266	SPDYA_+_29033771.23-P1	SPDYA	GGCGGGAGAGGGCCTGGCAA	-6	rU:dC	0.242	(0.218, 0.267)		0.139	0.165	20	40
SPDYA_+_29033771.23-P1_270	SPDYA_+_29033771.23-P1	SPDYA	GGCGGGAGAGGGCCGAGCAA	-5	rA:dC	0.310	(0.283, 0.338)		0.130	0.201	20	20
SPDYA_+_29033771.23-P1_275	SPDYA_+_29033771.23-P1	SPDYA	GGCGGGAGAGGGCCGCGCAA	-5	rC:dC	0.120	(0.104, 0.137)		0.130	0.165	50	50
SPDYA_+_29033771.23-P1_278	SPDYA_+_29033771.23-P1	SPDYA	GGCGGGAGAGGGCCGTGCAA	-5	rU:dC	0.154	(0.132, 0.175)		0.130	0.165	30	50
SPDYA_+_29033771.23-P1_282	SPDYA_+_29033771.23-P1	SPDYA	GGCGGGAGAGGGCCGGACAA	-4	rA:dC	0.319	(0.292, 0.346)		0.147	0.201	40	50
SPDYA_+_29033771.23-P1_287	SPDYA_+_29033771.23-P1	SPDYA	GGCGGGAGAGGGCCGGCCAA	-4	rC:dC	0.105	(0.088, 0.121)		0.147	0.165	30	40
SPDYA_+_29033771.23-P1_290	SPDYA_+_29033771.23-P1	SPDYA	GGCGGGAGAGGGCCGGTCAA	-4	rU:dC	0.149	(0.134, 0.164)		0.147	0.165	40	40
SPDYA_+_29033771.23-P1_293	SPDYA_+_29033771.23-P1	SPDYA	GGCGGGAGAGGGCCGGGAAA	-3	rA:dG	0.208	(0.183, 0.233)		0.116	0.164	40	40
SPDYA_+_29033771.23-P1_296	SPDYA_+_29033771.23-P1	SPDYA	GGCGGGAGAGGGCCGGGGAA	-3	rG:dG	0.301	(0.279, 0.323)		0.116	0.212	20	30
SPDYA_+_29033771.23-P1_301	SPDYA_+_29033771.23-P1	SPDYA	GGCGGGAGAGGGCCGGGTAA	-3	rU:dG	0.335	(0.310, 0.359)		0.116	0.192	30	30
SPDYA_+_29033771.23-P1_309	SPDYA_+_29033771.23-P1	SPDYA	GGCGGGAGAGGGCCGGGCGA	-2	rG:dT	0.488	(0.458, 0.518)		0.113	0.235	30	30
SPDYA_+_29033771.23-P1_312	SPDYA_+_29033771.23-P1	SPDYA	GGCGGGAGAGGGCCGGGCCA	-2	rC:dT	0.250	(0.226, 0.274)		0.113	0.209	20	30
SPDYA_+_29033771.23-P1_315	SPDYA_+_29033771.23-P1	SPDYA	GGCGGGAGAGGGCCGGGCTA	-2	rU:dT	0.269	(0.243, 0.294)		0.113	0.186	30	30
SPDYA_+_29033771.23-P1_321	SPDYA_+_29033771.23-P1	SPDYA	GGCGGGAGAGGGCCGGGCAG	-1	rG:dT	0.441	(0.414, 0.469)		0.105	0.235	20	30
SPDYA_+_29033771.23-P1_324	SPDYA_+_29033771.23-P1	SPDYA	GGCGGGAGAGGGCCGGGCAC	-1	rC:dT	0.230	(0.206, 0.254)		0.105	0.209	30	30
SPDYA_+_29033771.23-P1_327	SPDYA_+_29033771.23-P1	SPDYA	GGCGGGAGAGGGCCGGGCAT	-1	rU:dT	0.246	(0.220, 0.271)		0.105	0.186	30	30
SPDYA_+_29033797.23-P1	SPDYA_+_29033797.23-P1	SPDYA	GAGGTACCTGCGGAAGCCCG			1.000					40	40
SPDYA_+_29033797.23-P1_105	SPDYA_+_29033797.23-P1	SPDYA	GGGGTACCTGCGGAAGCCCG	-19	rG:dT	0.949	(0.905, 0.992)		0.260	0.235	30	30
SPDYA_+_29033797.23-P1_108	SPDYA_+_29033797.23-P1	SPDYA	GCGGTACCTGCGGAAGCCCG	-19	rC:dT	0.936	(0.895, 0.976)		0.260	0.209	40	40
SPDYA_+_29033797.23-P1_111	SPDYA_+_29033797.23-P1	SPDYA	GTGGTACCTGCGGAAGCCCG	-19	rU:dT	0.880	(0.841, 0.918)		0.260	0.186	30	40
SPDYA_+_29033797.23-P1_114	SPDYA_+_29033797.23-P1	SPDYA	GAAGTACCTGCGGAAGCCCG	-18	rA:dC	0.888	(0.853, 0.924)		0.218	0.201	40	40
SPDYA_+_29033797.23-P1_119	SPDYA_+_29033797.23-P1	SPDYA	GACGTACCTGCGGAAGCCCG	-18	rC:dC	0.921	(0.887, 0.954)		0.218	0.165	40	40
SPDYA_+_29033797.23-P1_122	SPDYA_+_29033797.23-P1	SPDYA	GATGTACCTGCGGAAGCCCG	-18	rU:dC	0.874	(0.838, 0.910)		0.218	0.165	30	30
SPDYA_+_29033797.23-P1_126	SPDYA_+_29033797.23-P1	SPDYA	GAGATACCTGCGGAAGCCCG	-17	rA:dC	0.779	(0.733, 0.826)		0.274	0.201	30	40
SPDYA_+_29033797.23-P1_131	SPDYA_+_29033797.23-P1	SPDYA	GAGCTACCTGCGGAAGCCCG	-17	rC:dC	0.795	(0.752, 0.838)		0.274	0.165	30	30
SPDYA_+_29033797.23-P1_134	SPDYA_+_29033797.23-P1	SPDYA	GAGTTACCTGCGGAAGCCCG	-17	rU:dC	0.743	(0.698, 0.787)		0.274	0.165	40	40
SPDYA_+_29033797.23-P1_136	SPDYA_+_29033797.23-P1	SPDYA	GAGGAACCTGCGGAAGCCCG	-16	rA:dA	0.765	(0.721, 0.809)		0.261	0.182	40	40
SPDYA_+_29033797.23-P1_139	SPDYA_+_29033797.23-P1	SPDYA	GAGGGACCTGCGGAAGCCCG	-16	rG:dA	0.783	(0.741, 0.825)		0.261	0.200	30	40
SPDYA_+_29033797.23-P1_142	SPDYA_+_29033797.23-P1	SPDYA	GAGGCACCTGCGGAAGCCCG	-16	rC:dA	0.814	(0.777, 0.852)		0.261	0.225	30	30
SPDYA_+_29033797.23-P1_153	SPDYA_+_29033797.23-P1	SPDYA	GAGGTGCCTGCGGAAGCCCG	-15	rG:dT	0.877	(0.839, 0.915)		0.223	0.235	30	40
SPDYA_+_29033797.23-P1_156	SPDYA_+_29033797.23-P1	SPDYA	GAGGTCCCTGCGGAAGCCCG	-15	rC:dT	0.790	(0.753, 0.828)		0.223	0.209	30	30
SPDYA_+_29033797.23-P1_159	SPDYA_+_29033797.23-P1	SPDYA	GAGGTTCCTGCGGAAGCCCG	-15	rU:dT	0.780	(0.733, 0.826)		0.223	0.186	30	40
SPDYA_+_29033797.23-P1_161	SPDYA_+_29033797.23-P1	SPDYA	GAGGTAACTGCGGAAGCCCG	-14	rA:dG	0.655	(0.611, 0.698)		0.256	0.164	40	50
SPDYA_+_29033797.23-P1_164	SPDYA_+_29033797.23-P1	SPDYA	GAGGTAGCTGCGGAAGCCCG	-14	rG:dG	0.716	(0.677, 0.754)		0.256	0.212	30	40
SPDYA_+_29033797.23-P1_169	SPDYA_+_29033797.23-P1	SPDYA	GAGGTATCTGCGGAAGCCCG	-14	rU:dG	0.771	(0.732, 0.810)		0.256	0.192	40	50
SPDYA_+_29033797.23-P1_173	SPDYA_+_29033797.23-P1	SPDYA	GAGGTACATGCGGAAGCCCG	-13	rA:dG	0.586	(0.541, 0.632)		0.259	0.164	40	50
SPDYA_+_29033797.23-P1_176	SPDYA_+_29033797.23-P1	SPDYA	GAGGTACGTGCGGAAGCCCG	-13	rG:dG	0.658	(0.619, 0.697)		0.259	0.212	40	50
SPDYA_+_29033797.23-P1_181	SPDYA_+_29033797.23-P1	SPDYA	GAGGTACTTGCGGAAGCCCG	-13	rU:dG	0.734	(0.696, 0.773)		0.259	0.192	50	50
SPDYA_+_29033797.23-P1_184	SPDYA_+_29033797.23-P1	SPDYA	GAGGTACCAGCGGAAGCCCG	-12	rA:dA	0.659	(0.619, 0.699)		0.259	0.182	40	50
SPDYA_+_29033797.23-P1_187	SPDYA_+_29033797.23-P1	SPDYA	GAGGTACCGGCGGAAGCCCG	-12	rG:dA	0.765	(0.728, 0.803)		0.259	0.200	40	50
SPDYA_+_29033797.23-P1_190	SPDYA_+_29033797.23-P1	SPDYA	GAGGTACCCGCGGAAGCCCG	-12	rC:dA	0.601	(0.560, 0.642)		0.259	0.225	30	30
SPDYA_+_29033797.23-P1_198	SPDYA_+_29033797.23-P1	SPDYA	GAGGTACCTACGGAAGCCCG	-11	rA:dC	0.304	(0.269, 0.339)		0.242	0.201	50	60
SPDYA_+_29033797.23-P1_203	SPDYA_+_29033797.23-P1	SPDYA	GAGGTACCTCCGGAAGCCCG	-11	rC:dC	0.107	(0.088, 0.125)		0.242	0.165	50	50
SPDYA_+_29033797.23-P1_206	SPDYA_+_29033797.23-P1	SPDYA	GAGGTACCTTCGGAAGCCCG	-11	rU:dC	0.148	(0.122, 0.175)		0.242	0.165	40	50
SPDYA_+_29033797.23-P1_209	SPDYA_+_29033797.23-P1	SPDYA	GAGGTACCTGAGGAAGCCCG	-10	rA:dG	0.339	(0.300, 0.378)		0.204	0.164	20	20
SPDYA_+_29033797.23-P1_212	SPDYA_+_29033797.23-P1	SPDYA	GAGGTACCTGGGGAAGCCCG	-10	rG:dG	0.570	(0.537, 0.604)		0.204	0.212	30	30
SPDYA_+_29033797.23-P1_217	SPDYA_+_29033797.23-P1	SPDYA	GAGGTACCTGTGGAAGCCCG	-10	rU:dG	0.607	(0.568, 0.645)		0.204	0.192	20	40
SPDYA_+_29033797.23-P1_222	SPDYA_+_29033797.23-P1	SPDYA	GAGGTACCTGCAGAAGCCCG	-9	rA:dC	0.125	(0.104, 0.145)		0.191	0.201	30	40
SPDYA_+_29033797.23-P1_227	SPDYA_+_29033797.23-P1	SPDYA	GAGGTACCTGCCGAAGCCCG	-9	rC:dC	0.065	(0.056, 0.074)		0.191	0.165	50	50
SPDYA_+_29033797.23-P1_230	SPDYA_+_29033797.23-P1	SPDYA	GAGGTACCTGCTGAAGCCCG	-9	rU:dC	0.062	(0.051, 0.074)		0.191	0.165	30	40
SPDYA_+_29033797.23-P1_234	SPDYA_+_29033797.23-P1	SPDYA	GAGGTACCTGCGAAAGCCCG	-8	rA:dC	0.116	(0.101, 0.130)		0.181	0.201	40	50
SPDYA_+_29033797.23-P1_239	SPDYA_+_29033797.23-P1	SPDYA	GAGGTACCTGCGCAAGCCCG	-8	rC:dC	0.052	(0.045, 0.058)		0.181	0.165	40	40
SPDYA_+_29033797.23-P1_242	SPDYA_+_29033797.23-P1	SPDYA	GAGGTACCTGCGTAAGCCCG	-8	rU:dC	0.053	(0.044, 0.062)		0.181	0.165	50	60
SPDYA_+_29033797.23-P1_249	SPDYA_+_29033797.23-P1	SPDYA	GAGGTACCTGCGGGAGCCCG	-7	rG:dT	0.438	(0.414, 0.461)		0.120	0.235	30	30
SPDYA_+_29033797.23-P1_252	SPDYA_+_29033797.23-P1	SPDYA	GAGGTACCTGCGGCAGCCCG	-7	rC:dT	0.123	(0.108, 0.139)		0.120	0.209	40	50
SPDYA_+_29033797.23-P1_255	SPDYA_+_29033797.23-P1	SPDYA	GAGGTACCTGCGGTAGCCCG	-7	rU:dT	0.140	(0.116, 0.163)		0.120	0.186	40	40
SPDYA_+_29033797.23-P1_261	SPDYA_+_29033797.23-P1	SPDYA	GAGGTACCTGCGGAGGCCCG	-6	rG:dT	0.365	(0.338, 0.393)		0.139	0.235	30	50
SPDYA_+_29033797.23-P1_264	SPDYA_+_29033797.23-P1	SPDYA	GAGGTACCTGCGGACGCCCG	-6	rC:dT	0.133	(0.118, 0.149)		0.139	0.209	50	50
SPDYA_+_29033797.23-P1_267	SPDYA_+_29033797.23-P1	SPDYA	GAGGTACCTGCGGATGCCCG	-6	rU:dT	0.136	(0.118, 0.153)		0.139	0.186	40	50
SPDYA_+_29033797.23-P1_270	SPDYA_+_29033797.23-P1	SPDYA	GAGGTACCTGCGGAAACCCG	-5	rA:dC	0.124	(0.103, 0.144)		0.130	0.201	30	40
SPDYA_+_29033797.23-P1_275	SPDYA_+_29033797.23-P1	SPDYA	GAGGTACCTGCGGAACCCCG	-5	rC:dC	0.059	(0.049, 0.069)		0.130	0.165	30	30
SPDYA_+_29033797.23-P1_278	SPDYA_+_29033797.23-P1	SPDYA	GAGGTACCTGCGGAATCCCG	-5	rU:dC	0.053	(0.041, 0.066)		0.130	0.165	40	40
SPDYA_+_29033797.23-P1_281	SPDYA_+_29033797.23-P1	SPDYA	GAGGTACCTGCGGAAGACCG	-4	rA:dG	0.179	(0.158, 0.201)		0.147	0.164	40	40
SPDYA_+_29033797.23-P1_284	SPDYA_+_29033797.23-P1	SPDYA	GAGGTACCTGCGGAAGGCCG	-4	rG:dG	0.290	(0.268, 0.312)		0.147	0.212	30	60
SPDYA_+_29033797.23-P1_289	SPDYA_+_29033797.23-P1	SPDYA	GAGGTACCTGCGGAAGTCCG	-4	rU:dG	0.229	(0.205, 0.253)		0.147	0.192	40	40
SPDYA_+_29033797.23-P1_293	SPDYA_+_29033797.23-P1	SPDYA	GAGGTACCTGCGGAAGCACG	-3	rA:dG	0.048	(0.037, 0.060)		0.116	0.164	40	40
SPDYA_+_29033797.23-P1_296	SPDYA_+_29033797.23-P1	SPDYA	GAGGTACCTGCGGAAGCGCG	-3	rG:dG	0.108	(0.093, 0.124)		0.116	0.212	40	50
SPDYA_+_29033797.23-P1_301	SPDYA_+_29033797.23-P1	SPDYA	GAGGTACCTGCGGAAGCTCG	-3	rU:dG	0.111	(0.098, 0.124)		0.116	0.192	30	50
SPDYA_+_29033797.23-P1_305	SPDYA_+_29033797.23-P1	SPDYA	GAGGTACCTGCGGAAGCCAG	-2	rA:dG	0.068	(0.057, 0.078)		0.113	0.164	30	40
SPDYA_+_29033797.23-P1_308	SPDYA_+_29033797.23-P1	SPDYA	GAGGTACCTGCGGAAGCCGG	-2	rG:dG	0.128	(0.116, 0.140)		0.113	0.212	30	40
SPDYA_+_29033797.23-P1_313	SPDYA_+_29033797.23-P1	SPDYA	GAGGTACCTGCGGAAGCCTG	-2	rU:dG	0.128	(0.116, 0.141)		0.113	0.192	30	40
SPDYA_+_29033797.23-P1_318	SPDYA_+_29033797.23-P1	SPDYA	GAGGTACCTGCGGAAGCCCA	-1	rA:dC	0.114	(0.100, 0.128)		0.105	0.201	30	30
SPDYA_+_29033797.23-P1_323	SPDYA_+_29033797.23-P1	SPDYA	GAGGTACCTGCGGAAGCCCC	-1	rC:dC	0.070	(0.063, 0.078)		0.105	0.165	30	30
SPDYA_+_29033797.23-P1_326	SPDYA_+_29033797.23-P1	SPDYA	GAGGTACCTGCGGAAGCCCT	-1	rU:dC	0.070	(0.062, 0.077)		0.105	0.165	30	30
SPDYA_-_29005378.23-P2	SPDYA_-_29005378.23-P2	SPDYA	GTAAGACACTATGAGAAGTC			1.000					30	40
SPDYA_-_29005378.23-P2_100	SPDYA_-_29005378.23-P2	SPDYA	GAAAGACACTATGAGAAGTC	-19	rA:dA	0.674	(0.614, 0.734)		0.260	0.182	30	50
SPDYA_-_29005378.23-P2_103	SPDYA_-_29005378.23-P2	SPDYA	GGAAGACACTATGAGAAGTC	-19	rG:dA	0.760	(0.709, 0.811)		0.260	0.200	30	50
SPDYA_-_29005378.23-P2_106	SPDYA_-_29005378.23-P2	SPDYA	GCAAGACACTATGAGAAGTC	-19	rC:dA	0.575	(0.515, 0.635)		0.260	0.225	20	50
SPDYA_-_29005378.23-P2_117	SPDYA_-_29005378.23-P2	SPDYA	GTGAGACACTATGAGAAGTC	-18	rG:dT	0.736	(0.670, 0.801)		0.218	0.235	30	50
SPDYA_-_29005378.23-P2_120	SPDYA_-_29005378.23-P2	SPDYA	GTCAGACACTATGAGAAGTC	-18	rC:dT	0.634	(0.562, 0.706)		0.218	0.209	30	50
SPDYA_-_29005378.23-P2_123	SPDYA_-_29005378.23-P2	SPDYA	GTTAGACACTATGAGAAGTC	-18	rU:dT	0.533	(0.475, 0.590)		0.218	0.186	20	50
SPDYA_-_29005378.23-P2_129	SPDYA_-_29005378.23-P2	SPDYA	GTAGGACACTATGAGAAGTC	-17	rG:dT	0.830	(0.779, 0.880)		0.274	0.235	40	40
SPDYA_-_29005378.23-P2_132	SPDYA_-_29005378.23-P2	SPDYA	GTACGACACTATGAGAAGTC	-17	rC:dT	0.552	(0.507, 0.598)		0.274	0.209	40	50
SPDYA_-_29005378.23-P2_135	SPDYA_-_29005378.23-P2	SPDYA	GTATGACACTATGAGAAGTC	-17	rU:dT	0.469	(0.432, 0.505)		0.274	0.186	30	50
SPDYA_-_29005378.23-P2_138	SPDYA_-_29005378.23-P2	SPDYA	GTAAAACACTATGAGAAGTC	-16	rA:dC	0.252	(0.216, 0.288)		0.261	0.201	30	50
SPDYA_-_29005378.23-P2_143	SPDYA_-_29005378.23-P2	SPDYA	GTAACACACTATGAGAAGTC	-16	rC:dC	0.264	(0.236, 0.293)		0.261	0.165	40	50
SPDYA_-_29005378.23-P2_146	SPDYA_-_29005378.23-P2	SPDYA	GTAATACACTATGAGAAGTC	-16	rU:dC	0.224	(0.197, 0.251)		0.261	0.165	30	50
SPDYA_-_29005378.23-P2_153	SPDYA_-_29005378.23-P2	SPDYA	GTAAGGCACTATGAGAAGTC	-15	rG:dT	0.704	(0.660, 0.747)		0.223	0.235	30	50
SPDYA_-_29005378.23-P2_156	SPDYA_-_29005378.23-P2	SPDYA	GTAAGCCACTATGAGAAGTC	-15	rC:dT	0.329	(0.294, 0.364)		0.223	0.209	40	50
SPDYA_-_29005378.23-P2_159	SPDYA_-_29005378.23-P2	SPDYA	GTAAGTCACTATGAGAAGTC	-15	rU:dT	0.343	(0.307, 0.378)		0.223	0.186	30	40
SPDYA_-_29005378.23-P2_161	SPDYA_-_29005378.23-P2	SPDYA	GTAAGAAACTATGAGAAGTC	-14	rA:dG	0.152	(0.132, 0.173)		0.256	0.164	30	30
SPDYA_-_29005378.23-P2_164	SPDYA_-_29005378.23-P2	SPDYA	GTAAGAGACTATGAGAAGTC	-14	rG:dG	0.259	(0.233, 0.285)		0.256	0.212	30	40
SPDYA_-_29005378.23-P2_169	SPDYA_-_29005378.23-P2	SPDYA	GTAAGATACTATGAGAAGTC	-14	rU:dG	0.277	(0.246, 0.309)		0.256	0.192	30	40
SPDYA_-_29005378.23-P2_177	SPDYA_-_29005378.23-P2	SPDYA	GTAAGACGCTATGAGAAGTC	-13	rG:dT	0.547	(0.491, 0.603)		0.259	0.235	30	30
SPDYA_-_29005378.23-P2_180	SPDYA_-_29005378.23-P2	SPDYA	GTAAGACCCTATGAGAAGTC	-13	rC:dT	0.186	(0.154, 0.218)		0.259	0.209	30	40
SPDYA_-_29005378.23-P2_183	SPDYA_-_29005378.23-P2	SPDYA	GTAAGACTCTATGAGAAGTC	-13	rU:dT	0.252	(0.215, 0.289)		0.259	0.186	30	40
SPDYA_-_29005378.23-P2_185	SPDYA_-_29005378.23-P2	SPDYA	GTAAGACAATATGAGAAGTC	-12	rA:dG	0.079	(0.058, 0.100)		0.259	0.164	30	40
SPDYA_-_29005378.23-P2_188	SPDYA_-_29005378.23-P2	SPDYA	GTAAGACAGTATGAGAAGTC	-12	rG:dG	0.192	(0.159, 0.224)		0.259	0.212	20	50
SPDYA_-_29005378.23-P2_193	SPDYA_-_29005378.23-P2	SPDYA	GTAAGACATTATGAGAAGTC	-12	rU:dG	0.181	(0.152, 0.211)		0.259	0.192	20	40
SPDYA_-_29005378.23-P2_196	SPDYA_-_29005378.23-P2	SPDYA	GTAAGACACAATGAGAAGTC	-11	rA:dA	0.087	(0.069, 0.106)		0.242	0.182	20	40
SPDYA_-_29005378.23-P2_199	SPDYA_-_29005378.23-P2	SPDYA	GTAAGACACGATGAGAAGTC	-11	rG:dA	0.214	(0.183, 0.245)		0.242	0.200	20	60
SPDYA_-_29005378.23-P2_202	SPDYA_-_29005378.23-P2	SPDYA	GTAAGACACCATGAGAAGTC	-11	rC:dA	0.134	(0.109, 0.158)		0.242	0.225	40	50
SPDYA_-_29005378.23-P2_213	SPDYA_-_29005378.23-P2	SPDYA	GTAAGACACTGTGAGAAGTC	-10	rG:dT	0.543	(0.491, 0.595)		0.204	0.235	20	20
SPDYA_-_29005378.23-P2_216	SPDYA_-_29005378.23-P2	SPDYA	GTAAGACACTCTGAGAAGTC	-10	rC:dT	0.058	(0.038, 0.078)		0.204	0.209	20	40
SPDYA_-_29005378.23-P2_219	SPDYA_-_29005378.23-P2	SPDYA	GTAAGACACTTTGAGAAGTC	-10	rU:dT	0.077	(0.054, 0.100)		0.204	0.186	30	40
SPDYA_-_29005378.23-P2_220	SPDYA_-_29005378.23-P2	SPDYA	GTAAGACACTAAGAGAAGTC	-9	rA:dA	0.016	(0.001, 0.031)		0.191	0.182	30	30
SPDYA_-_29005378.23-P2_223	SPDYA_-_29005378.23-P2	SPDYA	GTAAGACACTAGGAGAAGTC	-9	rG:dA	0.161	(0.129, 0.193)		0.191	0.200	40	50
SPDYA_-_29005378.23-P2_226	SPDYA_-_29005378.23-P2	SPDYA	GTAAGACACTACGAGAAGTC	-9	rC:dA	0.085	(0.058, 0.112)		0.191	0.225	40	40
SPDYA_-_29005378.23-P2_234	SPDYA_-_29005378.23-P2	SPDYA	GTAAGACACTATAAGAAGTC	-8	rA:dC	-0.001	(-0.013, 0.011)		0.181	0.201	30	60
SPDYA_-_29005378.23-P2_239	SPDYA_-_29005378.23-P2	SPDYA	GTAAGACACTATCAGAAGTC	-8	rC:dC	-0.001	(-0.012, 0.009)		0.181	0.165	20	40
SPDYA_-_29005378.23-P2_242	SPDYA_-_29005378.23-P2	SPDYA	GTAAGACACTATTAGAAGTC	-8	rU:dC	-0.009	(-0.020, 0.003)		0.181	0.165	40	60
SPDYA_-_29005378.23-P2_249	SPDYA_-_29005378.23-P2	SPDYA	GTAAGACACTATGGGAAGTC	-7	rG:dT	0.200	(0.166, 0.233)		0.120	0.235	40	40
SPDYA_-_29005378.23-P2_252	SPDYA_-_29005378.23-P2	SPDYA	GTAAGACACTATGCGAAGTC	-7	rC:dT	-0.006	(-0.019, 0.006)		0.120	0.209	50	60
SPDYA_-_29005378.23-P2_255	SPDYA_-_29005378.23-P2	SPDYA	GTAAGACACTATGTGAAGTC	-7	rU:dT	-0.006	(-0.019, 0.008)		0.120	0.186	30	60
SPDYA_-_29005378.23-P2_258	SPDYA_-_29005378.23-P2	SPDYA	GTAAGACACTATGAAAAGTC	-6	rA:dC	0.030	(0.017, 0.043)		0.139	0.201	30	50
SPDYA_-_29005378.23-P2_263	SPDYA_-_29005378.23-P2	SPDYA	GTAAGACACTATGACAAGTC	-6	rC:dC	0.007	(-0.004, 0.018)		0.139	0.165	40	60
SPDYA_-_29005378.23-P2_266	SPDYA_-_29005378.23-P2	SPDYA	GTAAGACACTATGATAAGTC	-6	rU:dC	0.004	(-0.007, 0.016)		0.139	0.165	40	50
SPDYA_-_29005378.23-P2_273	SPDYA_-_29005378.23-P2	SPDYA	GTAAGACACTATGAGGAGTC	-5	rG:dT	0.234	(0.207, 0.260)		0.130	0.235	40	60
SPDYA_-_29005378.23-P2_276	SPDYA_-_29005378.23-P2	SPDYA	GTAAGACACTATGAGCAGTC	-5	rC:dT	0.033	(0.019, 0.048)		0.130	0.209	30	60
SPDYA_-_29005378.23-P2_279	SPDYA_-_29005378.23-P2	SPDYA	GTAAGACACTATGAGTAGTC	-5	rU:dT	0.019	(0.005, 0.032)		0.130	0.186	40	40
SPDYA_-_29005378.23-P2_285	SPDYA_-_29005378.23-P2	SPDYA	GTAAGACACTATGAGAGGTC	-4	rG:dT	0.304	(0.265, 0.343)		0.147	0.235	30	50
SPDYA_-_29005378.23-P2_288	SPDYA_-_29005378.23-P2	SPDYA	GTAAGACACTATGAGACGTC	-4	rC:dT	0.023	(0.008, 0.037)		0.147	0.209	40	60
SPDYA_-_29005378.23-P2_291	SPDYA_-_29005378.23-P2	SPDYA	GTAAGACACTATGAGATGTC	-4	rU:dT	0.038	(0.023, 0.053)		0.147	0.186	40	50
SPDYA_-_29005378.23-P2_294	SPDYA_-_29005378.23-P2	SPDYA	GTAAGACACTATGAGAAATC	-3	rA:dC	0.002	(-0.010, 0.014)		0.116	0.201	30	60
SPDYA_-_29005378.23-P2_299	SPDYA_-_29005378.23-P2	SPDYA	GTAAGACACTATGAGAACTC	-3	rC:dC	0.009	(-0.002, 0.019)		0.116	0.165	40	50
SPDYA_-_29005378.23-P2_302	SPDYA_-_29005378.23-P2	SPDYA	GTAAGACACTATGAGAATTC	-3	rU:dC	0.003	(-0.007, 0.014)		0.116	0.165	30	50
SPDYA_-_29005378.23-P2_304	SPDYA_-_29005378.23-P2	SPDYA	GTAAGACACTATGAGAAGAC	-2	rA:dA	0.035	(0.026, 0.044)		0.113	0.182	30	50
SPDYA_-_29005378.23-P2_307	SPDYA_-_29005378.23-P2	SPDYA	GTAAGACACTATGAGAAGGC	-2	rG:dA	0.079	(0.069, 0.090)		0.113	0.200	30	50
SPDYA_-_29005378.23-P2_310	SPDYA_-_29005378.23-P2	SPDYA	GTAAGACACTATGAGAAGCC	-2	rC:dA	0.048	(0.037, 0.060)		0.113	0.225	30	40
SPDYA_-_29005378.23-P2_317	SPDYA_-_29005378.23-P2	SPDYA	GTAAGACACTATGAGAAGTA	-1	rA:dG	0.004	(-0.008, 0.016)		0.105	0.164	30	50
SPDYA_-_29005378.23-P2_320	SPDYA_-_29005378.23-P2	SPDYA	GTAAGACACTATGAGAAGTG	-1	rG:dG	0.038	(0.028, 0.048)		0.105	0.212	30	50
SPDYA_-_29005378.23-P2_325	SPDYA_-_29005378.23-P2	SPDYA	GTAAGACACTATGAGAAGTT	-1	rU:dG	0.002	(-0.011, 0.015)		0.105	0.192	30	40
SPDYA_-_29005381.23-P2	SPDYA_-_29005381.23-P2	SPDYA	GGACACTATGAGAAGTCAGG			1.000					30	40
SPDYA_-_29005381.23-P2_102	SPDYA_-_29005381.23-P2	SPDYA	GAACACTATGAGAAGTCAGG	-19	rA:dC	0.679	(0.629, 0.728)		0.260	0.201	30	40
SPDYA_-_29005381.23-P2_107	SPDYA_-_29005381.23-P2	SPDYA	GCACACTATGAGAAGTCAGG	-19	rC:dC	0.705	(0.665, 0.744)		0.260	0.165	30	50
SPDYA_-_29005381.23-P2_110	SPDYA_-_29005381.23-P2	SPDYA	GTACACTATGAGAAGTCAGG	-19	rU:dC	0.703	(0.665, 0.742)		0.260	0.165	30	50
SPDYA_-_29005381.23-P2_117	SPDYA_-_29005381.23-P2	SPDYA	GGGCACTATGAGAAGTCAGG	-18	rG:dT	0.837	(0.794, 0.880)		0.218	0.235	20	40
SPDYA_-_29005381.23-P2_120	SPDYA_-_29005381.23-P2	SPDYA	GGCCACTATGAGAAGTCAGG	-18	rC:dT	0.777	(0.731, 0.823)		0.218	0.209	30	40
SPDYA_-_29005381.23-P2_123	SPDYA_-_29005381.23-P2	SPDYA	GGTCACTATGAGAAGTCAGG	-18	rU:dT	0.675	(0.632, 0.717)		0.218	0.186	30	30
SPDYA_-_29005381.23-P2_125	SPDYA_-_29005381.23-P2	SPDYA	GGAAACTATGAGAAGTCAGG	-17	rA:dG	0.460	(0.420, 0.500)		0.274	0.164	30	40
SPDYA_-_29005381.23-P2_128	SPDYA_-_29005381.23-P2	SPDYA	GGAGACTATGAGAAGTCAGG	-17	rG:dG	0.584	(0.544, 0.623)		0.274	0.212	30	50
SPDYA_-_29005381.23-P2_133	SPDYA_-_29005381.23-P2	SPDYA	GGATACTATGAGAAGTCAGG	-17	rU:dG	0.513	(0.471, 0.555)		0.274	0.192	30	40
SPDYA_-_29005381.23-P2_141	SPDYA_-_29005381.23-P2	SPDYA	GGACGCTATGAGAAGTCAGG	-16	rG:dT	0.834	(0.789, 0.878)		0.261	0.235	30	40
SPDYA_-_29005381.23-P2_144	SPDYA_-_29005381.23-P2	SPDYA	GGACCCTATGAGAAGTCAGG	-16	rC:dT	0.639	(0.594, 0.685)		0.261	0.209	20	30
SPDYA_-_29005381.23-P2_147	SPDYA_-_29005381.23-P2	SPDYA	GGACTCTATGAGAAGTCAGG	-16	rU:dT	0.518	(0.475, 0.562)		0.261	0.186	30	40
SPDYA_-_29005381.23-P2_149	SPDYA_-_29005381.23-P2	SPDYA	GGACAATATGAGAAGTCAGG	-15	rA:dG	0.333	(0.296, 0.370)		0.223	0.164	20	50
SPDYA_-_29005381.23-P2_152	SPDYA_-_29005381.23-P2	SPDYA	GGACAGTATGAGAAGTCAGG	-15	rG:dG	0.478	(0.436, 0.520)		0.223	0.212	20	40
SPDYA_-_29005381.23-P2_157	SPDYA_-_29005381.23-P2	SPDYA	GGACATTATGAGAAGTCAGG	-15	rU:dG	0.495	(0.454, 0.536)		0.223	0.192	30	40
SPDYA_-_29005381.23-P2_160	SPDYA_-_29005381.23-P2	SPDYA	GGACACAATGAGAAGTCAGG	-14	rA:dA	0.446	(0.404, 0.488)		0.256	0.182	20	40
SPDYA_-_29005381.23-P2_163	SPDYA_-_29005381.23-P2	SPDYA	GGACACGATGAGAAGTCAGG	-14	rG:dA	0.591	(0.556, 0.627)		0.256	0.200	20	50
SPDYA_-_29005381.23-P2_166	SPDYA_-_29005381.23-P2	SPDYA	GGACACCATGAGAAGTCAGG	-14	rC:dA	0.596	(0.554, 0.638)		0.256	0.225	30	40
SPDYA_-_29005381.23-P2_177	SPDYA_-_29005381.23-P2	SPDYA	GGACACTGTGAGAAGTCAGG	-13	rG:dT	0.831	(0.795, 0.867)		0.259	0.235	20	50
SPDYA_-_29005381.23-P2_180	SPDYA_-_29005381.23-P2	SPDYA	GGACACTCTGAGAAGTCAGG	-13	rC:dT	0.539	(0.492, 0.586)		0.259	0.209	20	50
SPDYA_-_29005381.23-P2_183	SPDYA_-_29005381.23-P2	SPDYA	GGACACTTTGAGAAGTCAGG	-13	rU:dT	0.517	(0.476, 0.558)		0.259	0.186	20	50
SPDYA_-_29005381.23-P2_184	SPDYA_-_29005381.23-P2	SPDYA	GGACACTAAGAGAAGTCAGG	-12	rA:dA	0.420	(0.375, 0.466)		0.259	0.182	20	20
SPDYA_-_29005381.23-P2_187	SPDYA_-_29005381.23-P2	SPDYA	GGACACTAGGAGAAGTCAGG	-12	rG:dA	0.690	(0.659, 0.721)		0.259	0.200	30	30
SPDYA_-_29005381.23-P2_190	SPDYA_-_29005381.23-P2	SPDYA	GGACACTACGAGAAGTCAGG	-12	rC:dA	0.451	(0.406, 0.496)		0.259	0.225	40	40
SPDYA_-_29005381.23-P2_198	SPDYA_-_29005381.23-P2	SPDYA	GGACACTATAAGAAGTCAGG	-11	rA:dC	0.117	(0.090, 0.145)		0.242	0.201	20	40
SPDYA_-_29005381.23-P2_203	SPDYA_-_29005381.23-P2	SPDYA	GGACACTATCAGAAGTCAGG	-11	rC:dC	0.032	(0.015, 0.050)		0.242	0.165	30	50
SPDYA_-_29005381.23-P2_206	SPDYA_-_29005381.23-P2	SPDYA	GGACACTATTAGAAGTCAGG	-11	rU:dC	0.050	(0.028, 0.072)		0.242	0.165	20	40
SPDYA_-_29005381.23-P2_213	SPDYA_-_29005381.23-P2	SPDYA	GGACACTATGGGAAGTCAGG	-10	rG:dT	0.697	(0.669, 0.724)		0.204	0.235	30	40
SPDYA_-_29005381.23-P2_216	SPDYA_-_29005381.23-P2	SPDYA	GGACACTATGCGAAGTCAGG	-10	rC:dT	0.148	(0.118, 0.177)		0.204	0.209	30	40
SPDYA_-_29005381.23-P2_219	SPDYA_-_29005381.23-P2	SPDYA	GGACACTATGTGAAGTCAGG	-10	rU:dT	0.230	(0.196, 0.265)		0.204	0.186	30	50
SPDYA_-_29005381.23-P2_222	SPDYA_-_29005381.23-P2	SPDYA	GGACACTATGAAAAGTCAGG	-9	rA:dC	0.049	(0.034, 0.065)		0.191	0.201	30	40
SPDYA_-_29005381.23-P2_227	SPDYA_-_29005381.23-P2	SPDYA	GGACACTATGACAAGTCAGG	-9	rC:dC	0.021	(0.011, 0.032)		0.191	0.165	30	40
SPDYA_-_29005381.23-P2_230	SPDYA_-_29005381.23-P2	SPDYA	GGACACTATGATAAGTCAGG	-9	rU:dC	0.026	(0.013, 0.038)		0.191	0.165	40	40
SPDYA_-_29005381.23-P2_237	SPDYA_-_29005381.23-P2	SPDYA	GGACACTATGAGGAGTCAGG	-8	rG:dT	0.589	(0.555, 0.623)		0.181	0.235	20	40
SPDYA_-_29005381.23-P2_240	SPDYA_-_29005381.23-P2	SPDYA	GGACACTATGAGCAGTCAGG	-8	rC:dT	0.141	(0.117, 0.165)		0.181	0.209	30	40
SPDYA_-_29005381.23-P2_243	SPDYA_-_29005381.23-P2	SPDYA	GGACACTATGAGTAGTCAGG	-8	rU:dT	0.127	(0.103, 0.151)		0.181	0.186	40	60
SPDYA_-_29005381.23-P2_249	SPDYA_-_29005381.23-P2	SPDYA	GGACACTATGAGAGGTCAGG	-7	rG:dT	0.371	(0.343, 0.399)		0.120	0.235	30	50
SPDYA_-_29005381.23-P2_252	SPDYA_-_29005381.23-P2	SPDYA	GGACACTATGAGACGTCAGG	-7	rC:dT	0.057	(0.040, 0.074)		0.120	0.209	40	40
SPDYA_-_29005381.23-P2_255	SPDYA_-_29005381.23-P2	SPDYA	GGACACTATGAGATGTCAGG	-7	rU:dT	0.073	(0.054, 0.091)		0.120	0.186	30	30
SPDYA_-_29005381.23-P2_258	SPDYA_-_29005381.23-P2	SPDYA	GGACACTATGAGAAATCAGG	-6	rA:dC	0.111	(0.091, 0.131)		0.139	0.201	30	40
SPDYA_-_29005381.23-P2_263	SPDYA_-_29005381.23-P2	SPDYA	GGACACTATGAGAACTCAGG	-6	rC:dC	0.034	(0.023, 0.045)		0.139	0.165	30	50
SPDYA_-_29005381.23-P2_266	SPDYA_-_29005381.23-P2	SPDYA	GGACACTATGAGAATTCAGG	-6	rU:dC	0.032	(0.021, 0.044)		0.139	0.165	30	40
SPDYA_-_29005381.23-P2_268	SPDYA_-_29005381.23-P2	SPDYA	GGACACTATGAGAAGACAGG	-5	rA:dA	0.121	(0.100, 0.142)		0.130	0.182	20	50
SPDYA_-_29005381.23-P2_271	SPDYA_-_29005381.23-P2	SPDYA	GGACACTATGAGAAGGCAGG	-5	rG:dA	0.182	(0.162, 0.203)		0.130	0.200	20	50
SPDYA_-_29005381.23-P2_274	SPDYA_-_29005381.23-P2	SPDYA	GGACACTATGAGAAGCCAGG	-5	rC:dA	0.155	(0.133, 0.178)		0.130	0.225	20	30
SPDYA_-_29005381.23-P2_281	SPDYA_-_29005381.23-P2	SPDYA	GGACACTATGAGAAGTAAGG	-4	rA:dG	0.074	(0.053, 0.094)		0.147	0.164	30	50
SPDYA_-_29005381.23-P2_284	SPDYA_-_29005381.23-P2	SPDYA	GGACACTATGAGAAGTGAGG	-4	rG:dG	0.205	(0.181, 0.230)		0.147	0.212	30	40
SPDYA_-_29005381.23-P2_289	SPDYA_-_29005381.23-P2	SPDYA	GGACACTATGAGAAGTTAGG	-4	rU:dG	0.111	(0.086, 0.137)		0.147	0.192	30	60
SPDYA_-_29005381.23-P2_297	SPDYA_-_29005381.23-P2	SPDYA	GGACACTATGAGAAGTCGGG	-3	rG:dT	0.461	(0.433, 0.488)		0.116	0.235	30	60
SPDYA_-_29005381.23-P2_300	SPDYA_-_29005381.23-P2	SPDYA	GGACACTATGAGAAGTCCGG	-3	rC:dT	0.096	(0.079, 0.113)		0.116	0.209	30	30
SPDYA_-_29005381.23-P2_303	SPDYA_-_29005381.23-P2	SPDYA	GGACACTATGAGAAGTCTGG	-3	rU:dT	0.100	(0.077, 0.124)		0.116	0.186	30	60
SPDYA_-_29005381.23-P2_306	SPDYA_-_29005381.23-P2	SPDYA	GGACACTATGAGAAGTCAAG	-2	rA:dC	0.018	(0.005, 0.031)		0.113	0.201	30	40
SPDYA_-_29005381.23-P2_311	SPDYA_-_29005381.23-P2	SPDYA	GGACACTATGAGAAGTCACG	-2	rC:dC	0.005	(-0.006, 0.016)		0.113	0.165	40	60
SPDYA_-_29005381.23-P2_314	SPDYA_-_29005381.23-P2	SPDYA	GGACACTATGAGAAGTCATG	-2	rU:dC	0.007	(-0.004, 0.019)		0.113	0.165	30	60
SPDYA_-_29005381.23-P2_318	SPDYA_-_29005381.23-P2	SPDYA	GGACACTATGAGAAGTCAGA	-1	rA:dC	0.025	(0.012, 0.037)		0.105	0.201	30	40
SPDYA_-_29005381.23-P2_323	SPDYA_-_29005381.23-P2	SPDYA	GGACACTATGAGAAGTCAGC	-1	rC:dC	0.009	(-0.001, 0.019)		0.105	0.165	30	50
SPDYA_-_29005381.23-P2_326	SPDYA_-_29005381.23-P2	SPDYA	GGACACTATGAGAAGTCAGT	-1	rU:dC	0.010	(-0.001, 0.021)		0.105	0.165	30	30
SPDYA_-_29005436.23-P2	SPDYA_-_29005436.23-P2	SPDYA	GTGGGTTTTAGAGGATAAAT			1.000					30	40
SPDYA_-_29005436.23-P2_100	SPDYA_-_29005436.23-P2	SPDYA	GAGGGTTTTAGAGGATAAAT	-19	rA:dA	0.834	(0.769, 0.898)		0.260	0.182	30	40
SPDYA_-_29005436.23-P2_103	SPDYA_-_29005436.23-P2	SPDYA	GGGGGTTTTAGAGGATAAAT	-19	rG:dA	0.944	(0.896, 0.992)		0.260	0.200	30	40
SPDYA_-_29005436.23-P2_106	SPDYA_-_29005436.23-P2	SPDYA	GCGGGTTTTAGAGGATAAAT	-19	rC:dA	0.825	(0.760, 0.889)		0.260	0.225	30	50
SPDYA_-_29005436.23-P2_114	SPDYA_-_29005436.23-P2	SPDYA	GTAGGTTTTAGAGGATAAAT	-18	rA:dC	0.725	(0.674, 0.775)		0.218	0.201	20	40
SPDYA_-_29005436.23-P2_119	SPDYA_-_29005436.23-P2	SPDYA	GTCGGTTTTAGAGGATAAAT	-18	rC:dC	0.786	(0.740, 0.833)		0.218	0.165	30	50
SPDYA_-_29005436.23-P2_122	SPDYA_-_29005436.23-P2	SPDYA	GTTGGTTTTAGAGGATAAAT	-18	rU:dC	0.697	(0.650, 0.744)		0.218	0.165	30	40
SPDYA_-_29005436.23-P2_126	SPDYA_-_29005436.23-P2	SPDYA	GTGAGTTTTAGAGGATAAAT	-17	rA:dC	0.490	(0.440, 0.541)		0.274	0.201	30	40
SPDYA_-_29005436.23-P2_131	SPDYA_-_29005436.23-P2	SPDYA	GTGCGTTTTAGAGGATAAAT	-17	rC:dC	0.510	(0.466, 0.553)		0.274	0.165	30	50
SPDYA_-_29005436.23-P2_134	SPDYA_-_29005436.23-P2	SPDYA	GTGTGTTTTAGAGGATAAAT	-17	rU:dC	0.468	(0.423, 0.513)		0.274	0.165	30	50
SPDYA_-_29005436.23-P2_138	SPDYA_-_29005436.23-P2	SPDYA	GTGGATTTTAGAGGATAAAT	-16	rA:dC	0.436	(0.378, 0.493)		0.261	0.201	30	40
SPDYA_-_29005436.23-P2_143	SPDYA_-_29005436.23-P2	SPDYA	GTGGCTTTTAGAGGATAAAT	-16	rC:dC	0.408	(0.370, 0.447)		0.261	0.165	30	40
SPDYA_-_29005436.23-P2_146	SPDYA_-_29005436.23-P2	SPDYA	GTGGTTTTTAGAGGATAAAT	-16	rU:dC	0.350	(0.315, 0.386)		0.261	0.165	30	50
SPDYA_-_29005436.23-P2_148	SPDYA_-_29005436.23-P2	SPDYA	GTGGGATTTAGAGGATAAAT	-15	rA:dA	0.493	(0.451, 0.536)		0.223	0.182	30	40
SPDYA_-_29005436.23-P2_151	SPDYA_-_29005436.23-P2	SPDYA	GTGGGGTTTAGAGGATAAAT	-15	rG:dA	0.653	(0.607, 0.698)		0.223	0.200	30	30
SPDYA_-_29005436.23-P2_154	SPDYA_-_29005436.23-P2	SPDYA	GTGGGCTTTAGAGGATAAAT	-15	rC:dA	0.666	(0.610, 0.721)		0.223	0.225	20	40
SPDYA_-_29005436.23-P2_160	SPDYA_-_29005436.23-P2	SPDYA	GTGGGTATTAGAGGATAAAT	-14	rA:dA	0.521	(0.476, 0.566)		0.256	0.182	30	40
SPDYA_-_29005436.23-P2_163	SPDYA_-_29005436.23-P2	SPDYA	GTGGGTGTTAGAGGATAAAT	-14	rG:dA	0.669	(0.626, 0.711)		0.256	0.200	30	40
SPDYA_-_29005436.23-P2_166	SPDYA_-_29005436.23-P2	SPDYA	GTGGGTCTTAGAGGATAAAT	-14	rC:dA	0.632	(0.580, 0.683)		0.256	0.225	30	30
SPDYA_-_29005436.23-P2_172	SPDYA_-_29005436.23-P2	SPDYA	GTGGGTTATAGAGGATAAAT	-13	rA:dA	0.463	(0.419, 0.507)		0.259	0.182	30	50
SPDYA_-_29005436.23-P2_175	SPDYA_-_29005436.23-P2	SPDYA	GTGGGTTGTAGAGGATAAAT	-13	rG:dA	0.662	(0.619, 0.704)		0.259	0.200	30	50
SPDYA_-_29005436.23-P2_178	SPDYA_-_29005436.23-P2	SPDYA	GTGGGTTCTAGAGGATAAAT	-13	rC:dA	0.532	(0.480, 0.583)		0.259	0.225	30	50
SPDYA_-_29005436.23-P2_184	SPDYA_-_29005436.23-P2	SPDYA	GTGGGTTTAAGAGGATAAAT	-12	rA:dA	0.405	(0.354, 0.455)		0.259	0.182	30	60
SPDYA_-_29005436.23-P2_187	SPDYA_-_29005436.23-P2	SPDYA	GTGGGTTTGAGAGGATAAAT	-12	rG:dA	0.652	(0.600, 0.703)		0.259	0.200	30	40
SPDYA_-_29005436.23-P2_190	SPDYA_-_29005436.23-P2	SPDYA	GTGGGTTTCAGAGGATAAAT	-12	rC:dA	0.455	(0.404, 0.505)		0.259	0.225	20	60
SPDYA_-_29005436.23-P2_201	SPDYA_-_29005436.23-P2	SPDYA	GTGGGTTTTGGAGGATAAAT	-11	rG:dT	0.770	(0.725, 0.814)		0.242	0.235	20	40
SPDYA_-_29005436.23-P2_204	SPDYA_-_29005436.23-P2	SPDYA	GTGGGTTTTCGAGGATAAAT	-11	rC:dT	0.177	(0.137, 0.218)		0.242	0.209	40	40
SPDYA_-_29005436.23-P2_207	SPDYA_-_29005436.23-P2	SPDYA	GTGGGTTTTTGAGGATAAAT	-11	rU:dT	0.234	(0.190, 0.277)		0.242	0.186	20	20
SPDYA_-_29005436.23-P2_210	SPDYA_-_29005436.23-P2	SPDYA	GTGGGTTTTAAAGGATAAAT	-10	rA:dC	0.064	(0.042, 0.086)		0.204	0.201	10	30
SPDYA_-_29005436.23-P2_215	SPDYA_-_29005436.23-P2	SPDYA	GTGGGTTTTACAGGATAAAT	-10	rC:dC	0.014	(-0.000, 0.029)		0.204	0.165	30	50
SPDYA_-_29005436.23-P2_218	SPDYA_-_29005436.23-P2	SPDYA	GTGGGTTTTATAGGATAAAT	-10	rU:dC	0.024	(0.008, 0.040)		0.204	0.165	20	30
SPDYA_-_29005436.23-P2_225	SPDYA_-_29005436.23-P2	SPDYA	GTGGGTTTTAGGGGATAAAT	-9	rG:dT	0.709	(0.665, 0.752)		0.191	0.235	20	50
SPDYA_-_29005436.23-P2_228	SPDYA_-_29005436.23-P2	SPDYA	GTGGGTTTTAGCGGATAAAT	-9	rC:dT	0.136	(0.105, 0.168)		0.191	0.209	30	60
SPDYA_-_29005436.23-P2_231	SPDYA_-_29005436.23-P2	SPDYA	GTGGGTTTTAGTGGATAAAT	-9	rU:dT	0.177	(0.140, 0.214)		0.191	0.186	20	50
SPDYA_-_29005436.23-P2_234	SPDYA_-_29005436.23-P2	SPDYA	GTGGGTTTTAGAAGATAAAT	-8	rA:dC	0.017	(0.000, 0.034)		0.181	0.201	20	40
SPDYA_-_29005436.23-P2_239	SPDYA_-_29005436.23-P2	SPDYA	GTGGGTTTTAGACGATAAAT	-8	rC:dC	0.002	(-0.011, 0.015)		0.181	0.165	40	60
SPDYA_-_29005436.23-P2_242	SPDYA_-_29005436.23-P2	SPDYA	GTGGGTTTTAGATGATAAAT	-8	rU:dC	-0.005	(-0.018, 0.009)		0.181	0.165	30	50
SPDYA_-_29005436.23-P2_246	SPDYA_-_29005436.23-P2	SPDYA	GTGGGTTTTAGAGAATAAAT	-7	rA:dC	0.061	(0.039, 0.084)		0.120	0.201	20	50
SPDYA_-_29005436.23-P2_251	SPDYA_-_29005436.23-P2	SPDYA	GTGGGTTTTAGAGCATAAAT	-7	rC:dC	0.004	(-0.008, 0.016)		0.120	0.165	30	60
SPDYA_-_29005436.23-P2_254	SPDYA_-_29005436.23-P2	SPDYA	GTGGGTTTTAGAGTATAAAT	-7	rU:dC	-0.004	(-0.018, 0.010)		0.120	0.165	30	30
SPDYA_-_29005436.23-P2_261	SPDYA_-_29005436.23-P2	SPDYA	GTGGGTTTTAGAGGGTAAAT	-6	rG:dT	0.266	(0.233, 0.299)		0.139	0.235	30	40
SPDYA_-_29005436.23-P2_264	SPDYA_-_29005436.23-P2	SPDYA	GTGGGTTTTAGAGGCTAAAT	-6	rC:dT	0.055	(0.036, 0.073)		0.139	0.209	30	50
SPDYA_-_29005436.23-P2_267	SPDYA_-_29005436.23-P2	SPDYA	GTGGGTTTTAGAGGTTAAAT	-6	rU:dT	0.052	(0.029, 0.075)		0.139	0.186	30	50
SPDYA_-_29005436.23-P2_268	SPDYA_-_29005436.23-P2	SPDYA	GTGGGTTTTAGAGGAAAAAT	-5	rA:dA	0.086	(0.063, 0.108)		0.130	0.182	30	50
SPDYA_-_29005436.23-P2_271	SPDYA_-_29005436.23-P2	SPDYA	GTGGGTTTTAGAGGAGAAAT	-5	rG:dA	0.129	(0.107, 0.151)		0.130	0.200	30	40
SPDYA_-_29005436.23-P2_274	SPDYA_-_29005436.23-P2	SPDYA	GTGGGTTTTAGAGGACAAAT	-5	rC:dA	0.138	(0.106, 0.170)		0.130	0.225	30	50
SPDYA_-_29005436.23-P2_285	SPDYA_-_29005436.23-P2	SPDYA	GTGGGTTTTAGAGGATGAAT	-4	rG:dT	0.464	(0.423, 0.505)		0.147	0.235	20	30
SPDYA_-_29005436.23-P2_288	SPDYA_-_29005436.23-P2	SPDYA	GTGGGTTTTAGAGGATCAAT	-4	rC:dT	0.094	(0.076, 0.112)		0.147	0.209	30	50
SPDYA_-_29005436.23-P2_291	SPDYA_-_29005436.23-P2	SPDYA	GTGGGTTTTAGAGGATTAAT	-4	rU:dT	0.079	(0.060, 0.097)		0.147	0.186	30	50
SPDYA_-_29005436.23-P2_297	SPDYA_-_29005436.23-P2	SPDYA	GTGGGTTTTAGAGGATAGAT	-3	rG:dT	0.476	(0.436, 0.516)		0.116	0.235	30	50
SPDYA_-_29005436.23-P2_300	SPDYA_-_29005436.23-P2	SPDYA	GTGGGTTTTAGAGGATACAT	-3	rC:dT	0.104	(0.085, 0.123)		0.116	0.209	30	50
SPDYA_-_29005436.23-P2_303	SPDYA_-_29005436.23-P2	SPDYA	GTGGGTTTTAGAGGATATAT	-3	rU:dT	0.107	(0.088, 0.126)		0.116	0.186	30	50
SPDYA_-_29005436.23-P2_309	SPDYA_-_29005436.23-P2	SPDYA	GTGGGTTTTAGAGGATAAGT	-2	rG:dT	0.360	(0.329, 0.391)		0.113	0.235	30	60
SPDYA_-_29005436.23-P2_312	SPDYA_-_29005436.23-P2	SPDYA	GTGGGTTTTAGAGGATAACT	-2	rC:dT	0.065	(0.051, 0.079)		0.113	0.209	30	50
SPDYA_-_29005436.23-P2_315	SPDYA_-_29005436.23-P2	SPDYA	GTGGGTTTTAGAGGATAATT	-2	rU:dT	0.058	(0.044, 0.071)		0.113	0.186	20	40
SPDYA_-_29005436.23-P2_316	SPDYA_-_29005436.23-P2	SPDYA	GTGGGTTTTAGAGGATAAAA	-1	rA:dA	0.053	(0.040, 0.067)		0.105	0.182	30	40
SPDYA_-_29005436.23-P2_319	SPDYA_-_29005436.23-P2	SPDYA	GTGGGTTTTAGAGGATAAAG	-1	rG:dA	0.111	(0.098, 0.124)		0.105	0.200	30	50
SPDYA_-_29005436.23-P2_322	SPDYA_-_29005436.23-P2	SPDYA	GTGGGTTTTAGAGGATAAAC	-1	rC:dA	0.088	(0.071, 0.104)		0.105	0.225	30	60
SPDYA_-_29005442.23-P2	SPDYA_-_29005442.23-P2	SPDYA	GTTAGAGGATAAATAGGCTT			1.000					30	40
SPDYA_-_29005442.23-P2_100	SPDYA_-_29005442.23-P2	SPDYA	GATAGAGGATAAATAGGCTT	-19	rA:dA	0.801	(0.755, 0.848)		0.260	0.182	20	40
SPDYA_-_29005442.23-P2_103	SPDYA_-_29005442.23-P2	SPDYA	GGTAGAGGATAAATAGGCTT	-19	rG:dA	0.916	(0.869, 0.964)		0.260	0.200	20	40
SPDYA_-_29005442.23-P2_106	SPDYA_-_29005442.23-P2	SPDYA	GCTAGAGGATAAATAGGCTT	-19	rC:dA	0.730	(0.689, 0.772)		0.260	0.225	30	30
SPDYA_-_29005442.23-P2_112	SPDYA_-_29005442.23-P2	SPDYA	GTAAGAGGATAAATAGGCTT	-18	rA:dA	0.756	(0.713, 0.798)		0.218	0.182	20	50
SPDYA_-_29005442.23-P2_115	SPDYA_-_29005442.23-P2	SPDYA	GTGAGAGGATAAATAGGCTT	-18	rG:dA	0.850	(0.810, 0.890)		0.218	0.200	30	50
SPDYA_-_29005442.23-P2_118	SPDYA_-_29005442.23-P2	SPDYA	GTCAGAGGATAAATAGGCTT	-18	rC:dA	0.700	(0.638, 0.761)		0.218	0.225	30	40
SPDYA_-_29005442.23-P2_129	SPDYA_-_29005442.23-P2	SPDYA	GTTGGAGGATAAATAGGCTT	-17	rG:dT	0.878	(0.829, 0.928)		0.274	0.235	30	50
SPDYA_-_29005442.23-P2_132	SPDYA_-_29005442.23-P2	SPDYA	GTTCGAGGATAAATAGGCTT	-17	rC:dT	0.669	(0.624, 0.714)		0.274	0.209	30	50
SPDYA_-_29005442.23-P2_135	SPDYA_-_29005442.23-P2	SPDYA	GTTTGAGGATAAATAGGCTT	-17	rU:dT	0.562	(0.522, 0.602)		0.274	0.186	20	50
SPDYA_-_29005442.23-P2_138	SPDYA_-_29005442.23-P2	SPDYA	GTTAAAGGATAAATAGGCTT	-16	rA:dC	0.297	(0.269, 0.324)		0.261	0.201	20	40
SPDYA_-_29005442.23-P2_143	SPDYA_-_29005442.23-P2	SPDYA	GTTACAGGATAAATAGGCTT	-16	rC:dC	0.312	(0.293, 0.332)		0.261	0.165	30	50
SPDYA_-_29005442.23-P2_146	SPDYA_-_29005442.23-P2	SPDYA	GTTATAGGATAAATAGGCTT	-16	rU:dC	0.264	(0.242, 0.285)		0.261	0.165	30	50
SPDYA_-_29005442.23-P2_153	SPDYA_-_29005442.23-P2	SPDYA	GTTAGGGGATAAATAGGCTT	-15	rG:dT	0.805	(0.766, 0.844)		0.223	0.235	30	40
SPDYA_-_29005442.23-P2_156	SPDYA_-_29005442.23-P2	SPDYA	GTTAGCGGATAAATAGGCTT	-15	rC:dT	0.485	(0.448, 0.522)		0.223	0.209	30	30
SPDYA_-_29005442.23-P2_159	SPDYA_-_29005442.23-P2	SPDYA	GTTAGTGGATAAATAGGCTT	-15	rU:dT	0.486	(0.453, 0.520)		0.223	0.186	20	40
SPDYA_-_29005442.23-P2_162	SPDYA_-_29005442.23-P2	SPDYA	GTTAGAAGATAAATAGGCTT	-14	rA:dC	0.154	(0.132, 0.175)		0.256	0.201	20	40
SPDYA_-_29005442.23-P2_167	SPDYA_-_29005442.23-P2	SPDYA	GTTAGACGATAAATAGGCTT	-14	rC:dC	0.115	(0.093, 0.138)		0.256	0.165	30	30
SPDYA_-_29005442.23-P2_170	SPDYA_-_29005442.23-P2	SPDYA	GTTAGATGATAAATAGGCTT	-14	rU:dC	0.118	(0.093, 0.143)		0.256	0.165	20	40
SPDYA_-_29005442.23-P2_174	SPDYA_-_29005442.23-P2	SPDYA	GTTAGAGAATAAATAGGCTT	-13	rA:dC	0.113	(0.092, 0.134)		0.259	0.201	20	40
SPDYA_-_29005442.23-P2_179	SPDYA_-_29005442.23-P2	SPDYA	GTTAGAGCATAAATAGGCTT	-13	rC:dC	0.063	(0.045, 0.081)		0.259	0.165	30	40
SPDYA_-_29005442.23-P2_182	SPDYA_-_29005442.23-P2	SPDYA	GTTAGAGTATAAATAGGCTT	-13	rU:dC	0.105	(0.084, 0.127)		0.259	0.165	30	30
SPDYA_-_29005442.23-P2_189	SPDYA_-_29005442.23-P2	SPDYA	GTTAGAGGGTAAATAGGCTT	-12	rG:dT	0.704	(0.667, 0.742)		0.259	0.235	20	40
SPDYA_-_29005442.23-P2_192	SPDYA_-_29005442.23-P2	SPDYA	GTTAGAGGCTAAATAGGCTT	-12	rC:dT	0.171	(0.146, 0.196)		0.259	0.209	30	50
SPDYA_-_29005442.23-P2_195	SPDYA_-_29005442.23-P2	SPDYA	GTTAGAGGTTAAATAGGCTT	-12	rU:dT	0.247	(0.215, 0.279)		0.259	0.186	20	50
SPDYA_-_29005442.23-P2_196	SPDYA_-_29005442.23-P2	SPDYA	GTTAGAGGAAAAATAGGCTT	-11	rA:dA	0.106	(0.083, 0.129)		0.242	0.182	20	60
SPDYA_-_29005442.23-P2_199	SPDYA_-_29005442.23-P2	SPDYA	GTTAGAGGAGAAATAGGCTT	-11	rG:dA	0.332	(0.291, 0.373)		0.242	0.200	30	40
SPDYA_-_29005442.23-P2_202	SPDYA_-_29005442.23-P2	SPDYA	GTTAGAGGACAAATAGGCTT	-11	rC:dA	0.163	(0.139, 0.187)		0.242	0.225	30	40
SPDYA_-_29005442.23-P2_213	SPDYA_-_29005442.23-P2	SPDYA	GTTAGAGGATGAATAGGCTT	-10	rG:dT	0.604	(0.567, 0.641)		0.204	0.235	20	50
SPDYA_-_29005442.23-P2_216	SPDYA_-_29005442.23-P2	SPDYA	GTTAGAGGATCAATAGGCTT	-10	rC:dT	0.079	(0.057, 0.101)		0.204	0.209	30	50
SPDYA_-_29005442.23-P2_219	SPDYA_-_29005442.23-P2	SPDYA	GTTAGAGGATTAATAGGCTT	-10	rU:dT	0.094	(0.073, 0.115)		0.204	0.186	20	40
SPDYA_-_29005442.23-P2_225	SPDYA_-_29005442.23-P2	SPDYA	GTTAGAGGATAGATAGGCTT	-9	rG:dT	0.619	(0.568, 0.671)		0.191	0.235	30	50
SPDYA_-_29005442.23-P2_228	SPDYA_-_29005442.23-P2	SPDYA	GTTAGAGGATACATAGGCTT	-9	rC:dT	0.090	(0.072, 0.109)		0.191	0.209	30	60
SPDYA_-_29005442.23-P2_231	SPDYA_-_29005442.23-P2	SPDYA	GTTAGAGGATATATAGGCTT	-9	rU:dT	0.102	(0.079, 0.126)		0.191	0.186	30	40
SPDYA_-_29005442.23-P2_237	SPDYA_-_29005442.23-P2	SPDYA	GTTAGAGGATAAGTAGGCTT	-8	rG:dT	0.458	(0.404, 0.512)		0.181	0.235	20	50
SPDYA_-_29005442.23-P2_240	SPDYA_-_29005442.23-P2	SPDYA	GTTAGAGGATAACTAGGCTT	-8	rC:dT	0.046	(0.030, 0.062)		0.181	0.209	30	40
SPDYA_-_29005442.23-P2_243	SPDYA_-_29005442.23-P2	SPDYA	GTTAGAGGATAATTAGGCTT	-8	rU:dT	0.031	(0.016, 0.047)		0.181	0.186	30	40
SPDYA_-_29005442.23-P2_244	SPDYA_-_29005442.23-P2	SPDYA	GTTAGAGGATAAAAAGGCTT	-7	rA:dA	0.022	(0.008, 0.036)		0.120	0.182	30	40
SPDYA_-_29005442.23-P2_247	SPDYA_-_29005442.23-P2	SPDYA	GTTAGAGGATAAAGAGGCTT	-7	rG:dA	0.063	(0.050, 0.075)		0.120	0.200	30	40
SPDYA_-_29005442.23-P2_250	SPDYA_-_29005442.23-P2	SPDYA	GTTAGAGGATAAACAGGCTT	-7	rC:dA	0.073	(0.055, 0.091)		0.120	0.225	30	30
SPDYA_-_29005442.23-P2_261	SPDYA_-_29005442.23-P2	SPDYA	GTTAGAGGATAAATGGGCTT	-6	rG:dT	0.164	(0.141, 0.187)		0.139	0.235	30	50
SPDYA_-_29005442.23-P2_264	SPDYA_-_29005442.23-P2	SPDYA	GTTAGAGGATAAATCGGCTT	-6	rC:dT	0.009	(-0.007, 0.025)		0.139	0.209	40	70
SPDYA_-_29005442.23-P2_267	SPDYA_-_29005442.23-P2	SPDYA	GTTAGAGGATAAATTGGCTT	-6	rU:dT	0.003	(-0.012, 0.017)		0.139	0.186	30	50
SPDYA_-_29005442.23-P2_270	SPDYA_-_29005442.23-P2	SPDYA	GTTAGAGGATAAATAAGCTT	-5	rA:dC	-0.009	(-0.023, 0.004)		0.130	0.201	30	30
SPDYA_-_29005442.23-P2_275	SPDYA_-_29005442.23-P2	SPDYA	GTTAGAGGATAAATACGCTT	-5	rC:dC	-0.014	(-0.026, -0.002)		0.130	0.165	30	50
SPDYA_-_29005442.23-P2_278	SPDYA_-_29005442.23-P2	SPDYA	GTTAGAGGATAAATATGCTT	-5	rU:dC	-0.016	(-0.028, -0.004)		0.130	0.165	30	50
SPDYA_-_29005442.23-P2_282	SPDYA_-_29005442.23-P2	SPDYA	GTTAGAGGATAAATAGACTT	-4	rA:dC	-0.011	(-0.024, 0.003)		0.147	0.201	30	50
SPDYA_-_29005442.23-P2_287	SPDYA_-_29005442.23-P2	SPDYA	GTTAGAGGATAAATAGCCTT	-4	rC:dC	-0.017	(-0.029, -0.005)		0.147	0.165	30	50
SPDYA_-_29005442.23-P2_290	SPDYA_-_29005442.23-P2	SPDYA	GTTAGAGGATAAATAGTCTT	-4	rU:dC	-0.022	(-0.036, -0.009)		0.147	0.165	30	50
SPDYA_-_29005442.23-P2_293	SPDYA_-_29005442.23-P2	SPDYA	GTTAGAGGATAAATAGGATT	-3	rA:dG	-0.001	(-0.012, 0.011)		0.116	0.164	20	50
SPDYA_-_29005442.23-P2_296	SPDYA_-_29005442.23-P2	SPDYA	GTTAGAGGATAAATAGGGTT	-3	rG:dG	0.048	(0.036, 0.059)		0.116	0.212	20	40
SPDYA_-_29005442.23-P2_301	SPDYA_-_29005442.23-P2	SPDYA	GTTAGAGGATAAATAGGTTT	-3	rU:dG	0.018	(0.006, 0.030)		0.116	0.192	30	50
SPDYA_-_29005442.23-P2_304	SPDYA_-_29005442.23-P2	SPDYA	GTTAGAGGATAAATAGGCAT	-2	rA:dA	0.031	(0.020, 0.043)		0.113	0.182	30	60
SPDYA_-_29005442.23-P2_307	SPDYA_-_29005442.23-P2	SPDYA	GTTAGAGGATAAATAGGCGT	-2	rG:dA	0.060	(0.048, 0.072)		0.113	0.200	40	60
SPDYA_-_29005442.23-P2_310	SPDYA_-_29005442.23-P2	SPDYA	GTTAGAGGATAAATAGGCCT	-2	rC:dA	0.052	(0.037, 0.067)		0.113	0.225	30	30
SPDYA_-_29005442.23-P2_316	SPDYA_-_29005442.23-P2	SPDYA	GTTAGAGGATAAATAGGCTA	-1	rA:dA	0.031	(0.017, 0.044)		0.105	0.182	30	40
SPDYA_-_29005442.23-P2_319	SPDYA_-_29005442.23-P2	SPDYA	GTTAGAGGATAAATAGGCTG	-1	rG:dA	0.072	(0.059, 0.085)		0.105	0.200	30	50
SPDYA_-_29005442.23-P2_322	SPDYA_-_29005442.23-P2	SPDYA	GTTAGAGGATAAATAGGCTC	-1	rC:dA	0.043	(0.029, 0.056)		0.105	0.225	30	50
SPDYA_-_29005455.23-P2	SPDYA_-_29005455.23-P2	SPDYA	GAGGCTTTGGAGAAGTTAAA			1.000					30	40
SPDYA_-_29005455.23-P2_105	SPDYA_-_29005455.23-P2	SPDYA	GGGGCTTTGGAGAAGTTAAA	-19	rG:dT	0.841	(0.787, 0.895)		0.260	0.235	20	40
SPDYA_-_29005455.23-P2_108	SPDYA_-_29005455.23-P2	SPDYA	GCGGCTTTGGAGAAGTTAAA	-19	rC:dT	0.802	(0.757, 0.848)		0.260	0.209	30	30
SPDYA_-_29005455.23-P2_111	SPDYA_-_29005455.23-P2	SPDYA	GTGGCTTTGGAGAAGTTAAA	-19	rU:dT	0.700	(0.656, 0.744)		0.260	0.186	30	40
SPDYA_-_29005455.23-P2_114	SPDYA_-_29005455.23-P2	SPDYA	GAAGCTTTGGAGAAGTTAAA	-18	rA:dC	0.730	(0.679, 0.780)		0.218	0.201	30	50
SPDYA_-_29005455.23-P2_119	SPDYA_-_29005455.23-P2	SPDYA	GACGCTTTGGAGAAGTTAAA	-18	rC:dC	0.797	(0.750, 0.844)		0.218	0.165	40	50
SPDYA_-_29005455.23-P2_122	SPDYA_-_29005455.23-P2	SPDYA	GATGCTTTGGAGAAGTTAAA	-18	rU:dC	0.733	(0.695, 0.772)		0.218	0.165	30	50
SPDYA_-_29005455.23-P2_126	SPDYA_-_29005455.23-P2	SPDYA	GAGACTTTGGAGAAGTTAAA	-17	rA:dC	0.510	(0.463, 0.557)		0.274	0.201	30	30
SPDYA_-_29005455.23-P2_131	SPDYA_-_29005455.23-P2	SPDYA	GAGCCTTTGGAGAAGTTAAA	-17	rC:dC	0.576	(0.533, 0.620)		0.274	0.165	20	40
SPDYA_-_29005455.23-P2_134	SPDYA_-_29005455.23-P2	SPDYA	GAGTCTTTGGAGAAGTTAAA	-17	rU:dC	0.481	(0.440, 0.523)		0.274	0.165	30	40
SPDYA_-_29005455.23-P2_137	SPDYA_-_29005455.23-P2	SPDYA	GAGGATTTGGAGAAGTTAAA	-16	rA:dG	0.353	(0.319, 0.387)		0.261	0.164	20	40
SPDYA_-_29005455.23-P2_140	SPDYA_-_29005455.23-P2	SPDYA	GAGGGTTTGGAGAAGTTAAA	-16	rG:dG	0.472	(0.436, 0.508)		0.261	0.212	30	40
SPDYA_-_29005455.23-P2_145	SPDYA_-_29005455.23-P2	SPDYA	GAGGTTTTGGAGAAGTTAAA	-16	rU:dG	0.441	(0.405, 0.476)		0.261	0.192	30	30
SPDYA_-_29005455.23-P2_148	SPDYA_-_29005455.23-P2	SPDYA	GAGGCATTGGAGAAGTTAAA	-15	rA:dA	0.470	(0.423, 0.517)		0.223	0.182	30	50
SPDYA_-_29005455.23-P2_151	SPDYA_-_29005455.23-P2	SPDYA	GAGGCGTTGGAGAAGTTAAA	-15	rG:dA	0.611	(0.568, 0.655)		0.223	0.200	40	40
SPDYA_-_29005455.23-P2_154	SPDYA_-_29005455.23-P2	SPDYA	GAGGCCTTGGAGAAGTTAAA	-15	rC:dA	0.632	(0.572, 0.693)		0.223	0.225	30	50
SPDYA_-_29005455.23-P2_160	SPDYA_-_29005455.23-P2	SPDYA	GAGGCTATGGAGAAGTTAAA	-14	rA:dA	0.431	(0.387, 0.474)		0.256	0.182	30	40
SPDYA_-_29005455.23-P2_163	SPDYA_-_29005455.23-P2	SPDYA	GAGGCTGTGGAGAAGTTAAA	-14	rG:dA	0.580	(0.545, 0.614)		0.256	0.200	20	40
SPDYA_-_29005455.23-P2_166	SPDYA_-_29005455.23-P2	SPDYA	GAGGCTCTGGAGAAGTTAAA	-14	rC:dA	0.565	(0.511, 0.620)		0.256	0.225	20	30
SPDYA_-_29005455.23-P2_172	SPDYA_-_29005455.23-P2	SPDYA	GAGGCTTAGGAGAAGTTAAA	-13	rA:dA	0.400	(0.346, 0.455)		0.259	0.182	30	50
SPDYA_-_29005455.23-P2_175	SPDYA_-_29005455.23-P2	SPDYA	GAGGCTTGGGAGAAGTTAAA	-13	rG:dA	0.606	(0.565, 0.647)		0.259	0.200	20	50
SPDYA_-_29005455.23-P2_178	SPDYA_-_29005455.23-P2	SPDYA	GAGGCTTCGGAGAAGTTAAA	-13	rC:dA	0.411	(0.357, 0.466)		0.259	0.225	30	50
SPDYA_-_29005455.23-P2_186	SPDYA_-_29005455.23-P2	SPDYA	GAGGCTTTAGAGAAGTTAAA	-12	rA:dC	0.160	(0.124, 0.195)		0.259	0.201	20	40
SPDYA_-_29005455.23-P2_191	SPDYA_-_29005455.23-P2	SPDYA	GAGGCTTTCGAGAAGTTAAA	-12	rC:dC	0.029	(0.004, 0.053)		0.259	0.165	30	50
SPDYA_-_29005455.23-P2_194	SPDYA_-_29005455.23-P2	SPDYA	GAGGCTTTTGAGAAGTTAAA	-12	rU:dC	0.088	(0.056, 0.120)		0.259	0.165	30	40
SPDYA_-_29005455.23-P2_198	SPDYA_-_29005455.23-P2	SPDYA	GAGGCTTTGAAGAAGTTAAA	-11	rA:dC	0.040	(0.018, 0.061)		0.242	0.201	20	40
SPDYA_-_29005455.23-P2_203	SPDYA_-_29005455.23-P2	SPDYA	GAGGCTTTGCAGAAGTTAAA	-11	rC:dC	-0.027	(-0.041, -0.014)		0.242	0.165	30	40
SPDYA_-_29005455.23-P2_206	SPDYA_-_29005455.23-P2	SPDYA	GAGGCTTTGTAGAAGTTAAA	-11	rU:dC	-0.013	(-0.028, 0.003)		0.242	0.165	30	40
SPDYA_-_29005455.23-P2_213	SPDYA_-_29005455.23-P2	SPDYA	GAGGCTTTGGGGAAGTTAAA	-10	rG:dT	0.674	(0.638, 0.710)		0.204	0.235	30	40
SPDYA_-_29005455.23-P2_216	SPDYA_-_29005455.23-P2	SPDYA	GAGGCTTTGGCGAAGTTAAA	-10	rC:dT	0.050	(0.026, 0.074)		0.204	0.209	40	50
SPDYA_-_29005455.23-P2_219	SPDYA_-_29005455.23-P2	SPDYA	GAGGCTTTGGTGAAGTTAAA	-10	rU:dT	0.123	(0.090, 0.157)		0.204	0.186	30	40
SPDYA_-_29005455.23-P2_222	SPDYA_-_29005455.23-P2	SPDYA	GAGGCTTTGGAAAAGTTAAA	-9	rA:dC	-0.010	(-0.027, 0.006)		0.191	0.201	20	40
SPDYA_-_29005455.23-P2_227	SPDYA_-_29005455.23-P2	SPDYA	GAGGCTTTGGACAAGTTAAA	-9	rC:dC	-0.016	(-0.028, -0.004)		0.191	0.165	30	60
SPDYA_-_29005455.23-P2_230	SPDYA_-_29005455.23-P2	SPDYA	GAGGCTTTGGATAAGTTAAA	-9	rU:dC	-0.014	(-0.027, -0.001)		0.191	0.165	30	40
SPDYA_-_29005455.23-P2_237	SPDYA_-_29005455.23-P2	SPDYA	GAGGCTTTGGAGGAGTTAAA	-8	rG:dT	0.548	(0.503, 0.592)		0.181	0.235	20	50
SPDYA_-_29005455.23-P2_240	SPDYA_-_29005455.23-P2	SPDYA	GAGGCTTTGGAGCAGTTAAA	-8	rC:dT	0.061	(0.039, 0.083)		0.181	0.209	30	60
SPDYA_-_29005455.23-P2_243	SPDYA_-_29005455.23-P2	SPDYA	GAGGCTTTGGAGTAGTTAAA	-8	rU:dT	0.051	(0.028, 0.073)		0.181	0.186	30	60
SPDYA_-_29005455.23-P2_249	SPDYA_-_29005455.23-P2	SPDYA	GAGGCTTTGGAGAGGTTAAA	-7	rG:dT	0.285	(0.258, 0.312)		0.120	0.235	30	50
SPDYA_-_29005455.23-P2_252	SPDYA_-_29005455.23-P2	SPDYA	GAGGCTTTGGAGACGTTAAA	-7	rC:dT	0.007	(-0.008, 0.023)		0.120	0.209	40	60
SPDYA_-_29005455.23-P2_255	SPDYA_-_29005455.23-P2	SPDYA	GAGGCTTTGGAGATGTTAAA	-7	rU:dT	0.010	(-0.009, 0.028)		0.120	0.186	30	50
SPDYA_-_29005455.23-P2_258	SPDYA_-_29005455.23-P2	SPDYA	GAGGCTTTGGAGAAATTAAA	-6	rA:dC	0.056	(0.038, 0.074)		0.139	0.201	30	40
SPDYA_-_29005455.23-P2_263	SPDYA_-_29005455.23-P2	SPDYA	GAGGCTTTGGAGAACTTAAA	-6	rC:dC	0.007	(-0.005, 0.020)		0.139	0.165	30	50
SPDYA_-_29005455.23-P2_266	SPDYA_-_29005455.23-P2	SPDYA	GAGGCTTTGGAGAATTTAAA	-6	rU:dC	0.001	(-0.012, 0.015)		0.139	0.165	30	30
SPDYA_-_29005455.23-P2_268	SPDYA_-_29005455.23-P2	SPDYA	GAGGCTTTGGAGAAGATAAA	-5	rA:dA	0.067	(0.047, 0.086)		0.130	0.182	30	40
SPDYA_-_29005455.23-P2_271	SPDYA_-_29005455.23-P2	SPDYA	GAGGCTTTGGAGAAGGTAAA	-5	rG:dA	0.122	(0.102, 0.143)		0.130	0.200	20	40
SPDYA_-_29005455.23-P2_274	SPDYA_-_29005455.23-P2	SPDYA	GAGGCTTTGGAGAAGCTAAA	-5	rC:dA	0.090	(0.067, 0.113)		0.130	0.225	30	30
SPDYA_-_29005455.23-P2_280	SPDYA_-_29005455.23-P2	SPDYA	GAGGCTTTGGAGAAGTAAAA	-4	rA:dA	0.049	(0.029, 0.069)		0.147	0.182	30	50
SPDYA_-_29005455.23-P2_283	SPDYA_-_29005455.23-P2	SPDYA	GAGGCTTTGGAGAAGTGAAA	-4	rG:dA	0.126	(0.101, 0.151)		0.147	0.200	20	40
SPDYA_-_29005455.23-P2_286	SPDYA_-_29005455.23-P2	SPDYA	GAGGCTTTGGAGAAGTCAAA	-4	rC:dA	0.045	(0.029, 0.061)		0.147	0.225	30	40
SPDYA_-_29005455.23-P2_297	SPDYA_-_29005455.23-P2	SPDYA	GAGGCTTTGGAGAAGTTGAA	-3	rG:dT	0.401	(0.362, 0.441)		0.116	0.235	30	50
SPDYA_-_29005455.23-P2_300	SPDYA_-_29005455.23-P2	SPDYA	GAGGCTTTGGAGAAGTTCAA	-3	rC:dT	0.043	(0.029, 0.056)		0.116	0.209	20	30
SPDYA_-_29005455.23-P2_303	SPDYA_-_29005455.23-P2	SPDYA	GAGGCTTTGGAGAAGTTTAA	-3	rU:dT	0.038	(0.022, 0.055)		0.116	0.186	30	40
SPDYA_-_29005455.23-P2_309	SPDYA_-_29005455.23-P2	SPDYA	GAGGCTTTGGAGAAGTTAGA	-2	rG:dT	0.254	(0.223, 0.284)		0.113	0.235	30	40
SPDYA_-_29005455.23-P2_312	SPDYA_-_29005455.23-P2	SPDYA	GAGGCTTTGGAGAAGTTACA	-2	rC:dT	0.023	(0.008, 0.038)		0.113	0.209	30	60
SPDYA_-_29005455.23-P2_315	SPDYA_-_29005455.23-P2	SPDYA	GAGGCTTTGGAGAAGTTATA	-2	rU:dT	0.025	(0.011, 0.039)		0.113	0.186	40	50
SPDYA_-_29005455.23-P2_321	SPDYA_-_29005455.23-P2	SPDYA	GAGGCTTTGGAGAAGTTAAG	-1	rG:dT	0.198	(0.170, 0.225)		0.105	0.235	30	40
SPDYA_-_29005455.23-P2_324	SPDYA_-_29005455.23-P2	SPDYA	GAGGCTTTGGAGAAGTTAAC	-1	rC:dT	0.017	(0.005, 0.029)		0.105	0.209	30	40
SPDYA_-_29005455.23-P2_327	SPDYA_-_29005455.23-P2	SPDYA	GAGGCTTTGGAGAAGTTAAT	-1	rU:dT	0.011	(-0.002, 0.023)		0.105	0.186	30	40
SPDYA_-_29033741.23-P1	SPDYA_-_29033741.23-P1	SPDYA	GACCGACGAGCAACCGTCTG			1.000					30	60
SPDYA_-_29033741.23-P1_105	SPDYA_-_29033741.23-P1	SPDYA	GGCCGACGAGCAACCGTCTG	-19	rG:dT	0.799	(0.764, 0.834)		0.260	0.235	40	60
SPDYA_-_29033741.23-P1_108	SPDYA_-_29033741.23-P1	SPDYA	GCCCGACGAGCAACCGTCTG	-19	rC:dT	0.698	(0.662, 0.734)		0.260	0.209	40	60
SPDYA_-_29033741.23-P1_111	SPDYA_-_29033741.23-P1	SPDYA	GTCCGACGAGCAACCGTCTG	-19	rU:dT	0.657	(0.621, 0.693)		0.260	0.186	40	60
SPDYA_-_29033741.23-P1_113	SPDYA_-_29033741.23-P1	SPDYA	GAACGACGAGCAACCGTCTG	-18	rA:dG	0.765	(0.735, 0.796)		0.218	0.164	30	60
SPDYA_-_29033741.23-P1_116	SPDYA_-_29033741.23-P1	SPDYA	GAGCGACGAGCAACCGTCTG	-18	rG:dG	0.777	(0.748, 0.806)		0.218	0.212	20	50
SPDYA_-_29033741.23-P1_121	SPDYA_-_29033741.23-P1	SPDYA	GATCGACGAGCAACCGTCTG	-18	rU:dG	0.728	(0.698, 0.758)		0.218	0.192	30	60
SPDYA_-_29033741.23-P1_125	SPDYA_-_29033741.23-P1	SPDYA	GACAGACGAGCAACCGTCTG	-17	rA:dG	0.587	(0.552, 0.621)		0.274	0.164	20	50
SPDYA_-_29033741.23-P1_128	SPDYA_-_29033741.23-P1	SPDYA	GACGGACGAGCAACCGTCTG	-17	rG:dG	0.619	(0.589, 0.649)		0.274	0.212	30	60
SPDYA_-_29033741.23-P1_133	SPDYA_-_29033741.23-P1	SPDYA	GACTGACGAGCAACCGTCTG	-17	rU:dG	0.585	(0.553, 0.617)		0.274	0.192	30	60
SPDYA_-_29033741.23-P1_138	SPDYA_-_29033741.23-P1	SPDYA	GACCAACGAGCAACCGTCTG	-16	rA:dC	0.507	(0.464, 0.549)		0.261	0.201	30	60
SPDYA_-_29033741.23-P1_143	SPDYA_-_29033741.23-P1	SPDYA	GACCCACGAGCAACCGTCTG	-16	rC:dC	0.510	(0.460, 0.560)		0.261	0.165	40	60
SPDYA_-_29033741.23-P1_146	SPDYA_-_29033741.23-P1	SPDYA	GACCTACGAGCAACCGTCTG	-16	rU:dC	0.441	(0.397, 0.485)		0.261	0.165	40	60
SPDYA_-_29033741.23-P1_153	SPDYA_-_29033741.23-P1	SPDYA	GACCGGCGAGCAACCGTCTG	-15	rG:dT	0.944	(0.914, 0.975)		0.223	0.235	40	60
SPDYA_-_29033741.23-P1_156	SPDYA_-_29033741.23-P1	SPDYA	GACCGCCGAGCAACCGTCTG	-15	rC:dT	0.729	(0.685, 0.773)		0.223	0.209	40	50
SPDYA_-_29033741.23-P1_159	SPDYA_-_29033741.23-P1	SPDYA	GACCGTCGAGCAACCGTCTG	-15	rU:dT	0.733	(0.689, 0.776)		0.223	0.186	40	60
SPDYA_-_29033741.23-P1_161	SPDYA_-_29033741.23-P1	SPDYA	GACCGAAGAGCAACCGTCTG	-14	rA:dG	0.521	(0.476, 0.566)		0.256	0.164	20	50
SPDYA_-_29033741.23-P1_164	SPDYA_-_29033741.23-P1	SPDYA	GACCGAGGAGCAACCGTCTG	-14	rG:dG	0.701	(0.665, 0.737)		0.256	0.212	30	50
SPDYA_-_29033741.23-P1_169	SPDYA_-_29033741.23-P1	SPDYA	GACCGATGAGCAACCGTCTG	-14	rU:dG	0.739	(0.700, 0.779)		0.256	0.192	30	60
SPDYA_-_29033741.23-P1_174	SPDYA_-_29033741.23-P1	SPDYA	GACCGACAAGCAACCGTCTG	-13	rA:dC	0.431	(0.387, 0.475)		0.259	0.201	40	50
SPDYA_-_29033741.23-P1_179	SPDYA_-_29033741.23-P1	SPDYA	GACCGACCAGCAACCGTCTG	-13	rC:dC	0.354	(0.316, 0.392)		0.259	0.165	40	60
SPDYA_-_29033741.23-P1_182	SPDYA_-_29033741.23-P1	SPDYA	GACCGACTAGCAACCGTCTG	-13	rU:dC	0.460	(0.418, 0.503)		0.259	0.165	40	60
SPDYA_-_29033741.23-P1_189	SPDYA_-_29033741.23-P1	SPDYA	GACCGACGGGCAACCGTCTG	-12	rG:dT	0.908	(0.881, 0.936)		0.259	0.235	40	50
SPDYA_-_29033741.23-P1_192	SPDYA_-_29033741.23-P1	SPDYA	GACCGACGCGCAACCGTCTG	-12	rC:dT	0.451	(0.399, 0.503)		0.259	0.209	40	60
SPDYA_-_29033741.23-P1_195	SPDYA_-_29033741.23-P1	SPDYA	GACCGACGTGCAACCGTCTG	-12	rU:dT	0.582	(0.536, 0.628)		0.259	0.186	40	40
SPDYA_-_29033741.23-P1_198	SPDYA_-_29033741.23-P1	SPDYA	GACCGACGAACAACCGTCTG	-11	rA:dC	0.189	(0.159, 0.218)		0.242	0.201	50	60
SPDYA_-_29033741.23-P1_203	SPDYA_-_29033741.23-P1	SPDYA	GACCGACGACCAACCGTCTG	-11	rC:dC	0.083	(0.066, 0.099)		0.242	0.165	40	60
SPDYA_-_29033741.23-P1_206	SPDYA_-_29033741.23-P1	SPDYA	GACCGACGATCAACCGTCTG	-11	rU:dC	0.104	(0.087, 0.120)		0.242	0.165	50	60
SPDYA_-_29033741.23-P1_209	SPDYA_-_29033741.23-P1	SPDYA	GACCGACGAGAAACCGTCTG	-10	rA:dG	0.183	(0.155, 0.211)		0.204	0.164	40	50
SPDYA_-_29033741.23-P1_212	SPDYA_-_29033741.23-P1	SPDYA	GACCGACGAGGAACCGTCTG	-10	rG:dG	0.467	(0.441, 0.494)		0.204	0.212	40	60
SPDYA_-_29033741.23-P1_217	SPDYA_-_29033741.23-P1	SPDYA	GACCGACGAGTAACCGTCTG	-10	rU:dG	0.570	(0.536, 0.604)		0.204	0.192	30	60
SPDYA_-_29033741.23-P1_225	SPDYA_-_29033741.23-P1	SPDYA	GACCGACGAGCGACCGTCTG	-9	rG:dT	0.707	(0.682, 0.733)		0.191	0.235	50	50
SPDYA_-_29033741.23-P1_228	SPDYA_-_29033741.23-P1	SPDYA	GACCGACGAGCCACCGTCTG	-9	rC:dT	0.297	(0.261, 0.333)		0.191	0.209	40	50
SPDYA_-_29033741.23-P1_231	SPDYA_-_29033741.23-P1	SPDYA	GACCGACGAGCTACCGTCTG	-9	rU:dT	0.304	(0.266, 0.341)		0.191	0.186	40	50
SPDYA_-_29033741.23-P1_237	SPDYA_-_29033741.23-P1	SPDYA	GACCGACGAGCAGCCGTCTG	-8	rG:dT	0.562	(0.526, 0.599)		0.181	0.235	40	50
SPDYA_-_29033741.23-P1_240	SPDYA_-_29033741.23-P1	SPDYA	GACCGACGAGCACCCGTCTG	-8	rC:dT	0.179	(0.151, 0.208)		0.181	0.209	30	50
SPDYA_-_29033741.23-P1_243	SPDYA_-_29033741.23-P1	SPDYA	GACCGACGAGCATCCGTCTG	-8	rU:dT	0.144	(0.122, 0.166)		0.181	0.186	50	60
SPDYA_-_29033741.23-P1_245	SPDYA_-_29033741.23-P1	SPDYA	GACCGACGAGCAAACGTCTG	-7	rA:dG	0.004	(-0.009, 0.017)		0.120	0.164	40	40
SPDYA_-_29033741.23-P1_248	SPDYA_-_29033741.23-P1	SPDYA	GACCGACGAGCAAGCGTCTG	-7	rG:dG	0.034	(0.023, 0.045)		0.120	0.212	40	60
SPDYA_-_29033741.23-P1_253	SPDYA_-_29033741.23-P1	SPDYA	GACCGACGAGCAATCGTCTG	-7	rU:dG	0.036	(0.023, 0.050)		0.120	0.192	40	50
SPDYA_-_29033741.23-P1_257	SPDYA_-_29033741.23-P1	SPDYA	GACCGACGAGCAACAGTCTG	-6	rA:dG	0.004	(-0.009, 0.017)		0.139	0.164	30	40
SPDYA_-_29033741.23-P1_260	SPDYA_-_29033741.23-P1	SPDYA	GACCGACGAGCAACGGTCTG	-6	rG:dG	0.016	(0.005, 0.027)		0.139	0.212	40	50
SPDYA_-_29033741.23-P1_265	SPDYA_-_29033741.23-P1	SPDYA	GACCGACGAGCAACTGTCTG	-6	rU:dG	0.024	(0.009, 0.038)		0.139	0.192	30	30
SPDYA_-_29033741.23-P1_270	SPDYA_-_29033741.23-P1	SPDYA	GACCGACGAGCAACCATCTG	-5	rA:dC	0.047	(0.032, 0.063)		0.130	0.201	40	60
SPDYA_-_29033741.23-P1_275	SPDYA_-_29033741.23-P1	SPDYA	GACCGACGAGCAACCCTCTG	-5	rC:dC	0.033	(0.019, 0.047)		0.130	0.165	30	40
SPDYA_-_29033741.23-P1_278	SPDYA_-_29033741.23-P1	SPDYA	GACCGACGAGCAACCTTCTG	-5	rU:dC	0.016	(0.003, 0.029)		0.130	0.165	40	50
SPDYA_-_29033741.23-P1_280	SPDYA_-_29033741.23-P1	SPDYA	GACCGACGAGCAACCGACTG	-4	rA:dA	0.113	(0.091, 0.134)		0.147	0.182	40	50
SPDYA_-_29033741.23-P1_283	SPDYA_-_29033741.23-P1	SPDYA	GACCGACGAGCAACCGGCTG	-4	rG:dA	0.160	(0.141, 0.178)		0.147	0.200	30	50
SPDYA_-_29033741.23-P1_286	SPDYA_-_29033741.23-P1	SPDYA	GACCGACGAGCAACCGCCTG	-4	rC:dA	0.104	(0.086, 0.122)		0.147	0.225	50	60
SPDYA_-_29033741.23-P1_293	SPDYA_-_29033741.23-P1	SPDYA	GACCGACGAGCAACCGTATG	-3	rA:dG	0.028	(0.014, 0.042)		0.116	0.164	40	70
SPDYA_-_29033741.23-P1_296	SPDYA_-_29033741.23-P1	SPDYA	GACCGACGAGCAACCGTGTG	-3	rG:dG	0.085	(0.067, 0.104)		0.116	0.212	40	50
SPDYA_-_29033741.23-P1_301	SPDYA_-_29033741.23-P1	SPDYA	GACCGACGAGCAACCGTTTG	-3	rU:dG	0.056	(0.040, 0.072)		0.116	0.192	40	60
SPDYA_-_29033741.23-P1_304	SPDYA_-_29033741.23-P1	SPDYA	GACCGACGAGCAACCGTCAG	-2	rA:dA	0.099	(0.084, 0.115)		0.113	0.182	40	60
SPDYA_-_29033741.23-P1_307	SPDYA_-_29033741.23-P1	SPDYA	GACCGACGAGCAACCGTCGG	-2	rG:dA	0.130	(0.115, 0.145)		0.113	0.200	40	60
SPDYA_-_29033741.23-P1_310	SPDYA_-_29033741.23-P1	SPDYA	GACCGACGAGCAACCGTCCG	-2	rC:dA	0.138	(0.115, 0.161)		0.113	0.225	50	60
SPDYA_-_29033741.23-P1_318	SPDYA_-_29033741.23-P1	SPDYA	GACCGACGAGCAACCGTCTA	-1	rA:dC	0.042	(0.028, 0.056)		0.105	0.201	60	60
SPDYA_-_29033741.23-P1_323	SPDYA_-_29033741.23-P1	SPDYA	GACCGACGAGCAACCGTCTC	-1	rC:dC	0.026	(0.014, 0.037)		0.105	0.165	30	40
SPDYA_-_29033741.23-P1_326	SPDYA_-_29033741.23-P1	SPDYA	GACCGACGAGCAACCGTCTT	-1	rU:dC	0.023	(0.012, 0.033)		0.105	0.165	40	60
SPDYC_-_64937732.23-P1P2	SPDYC_-_64937732.23-P1P2	SPDYC	GCTGGGCCATTCCTGAGCTC			1.000					30	50
SPDYC_-_64937732.23-P1P2_101	SPDYC_-_64937732.23-P1P2	SPDYC	GATGGGCCATTCCTGAGCTC	-19	rA:dG	0.782	(0.730, 0.833)		0.260	0.164	30	40
SPDYC_-_64937732.23-P1P2_104	SPDYC_-_64937732.23-P1P2	SPDYC	GGTGGGCCATTCCTGAGCTC	-19	rG:dG	0.805	(0.754, 0.856)		0.260	0.212	30	40
SPDYC_-_64937732.23-P1P2_109	SPDYC_-_64937732.23-P1P2	SPDYC	GTTGGGCCATTCCTGAGCTC	-19	rU:dG	0.639	(0.593, 0.685)		0.260	0.192	20	40
SPDYC_-_64937732.23-P1P2_112	SPDYC_-_64937732.23-P1P2	SPDYC	GCAGGGCCATTCCTGAGCTC	-18	rA:dA	0.666	(0.620, 0.713)		0.218	0.182	30	40
SPDYC_-_64937732.23-P1P2_115	SPDYC_-_64937732.23-P1P2	SPDYC	GCGGGGCCATTCCTGAGCTC	-18	rG:dA	0.780	(0.732, 0.828)		0.218	0.200	20	40
SPDYC_-_64937732.23-P1P2_118	SPDYC_-_64937732.23-P1P2	SPDYC	GCCGGGCCATTCCTGAGCTC	-18	rC:dA	0.651	(0.586, 0.716)		0.218	0.225	30	40
SPDYC_-_64937732.23-P1P2_126	SPDYC_-_64937732.23-P1P2	SPDYC	GCTAGGCCATTCCTGAGCTC	-17	rA:dC	0.454	(0.399, 0.510)		0.274	0.201	30	50
SPDYC_-_64937732.23-P1P2_131	SPDYC_-_64937732.23-P1P2	SPDYC	GCTCGGCCATTCCTGAGCTC	-17	rC:dC	0.469	(0.424, 0.514)		0.274	0.165	30	40
SPDYC_-_64937732.23-P1P2_134	SPDYC_-_64937732.23-P1P2	SPDYC	GCTTGGCCATTCCTGAGCTC	-17	rU:dC	0.405	(0.359, 0.451)		0.274	0.165	30	40
SPDYC_-_64937732.23-P1P2_138	SPDYC_-_64937732.23-P1P2	SPDYC	GCTGAGCCATTCCTGAGCTC	-16	rA:dC	0.315	(0.276, 0.353)		0.261	0.201	40	40
SPDYC_-_64937732.23-P1P2_143	SPDYC_-_64937732.23-P1P2	SPDYC	GCTGCGCCATTCCTGAGCTC	-16	rC:dC	0.276	(0.243, 0.309)		0.261	0.165	30	40
SPDYC_-_64937732.23-P1P2_146	SPDYC_-_64937732.23-P1P2	SPDYC	GCTGTGCCATTCCTGAGCTC	-16	rU:dC	0.237	(0.204, 0.270)		0.261	0.165	30	40
SPDYC_-_64937732.23-P1P2_150	SPDYC_-_64937732.23-P1P2	SPDYC	GCTGGACCATTCCTGAGCTC	-15	rA:dC	0.253	(0.216, 0.291)		0.223	0.201	30	40
SPDYC_-_64937732.23-P1P2_155	SPDYC_-_64937732.23-P1P2	SPDYC	GCTGGCCCATTCCTGAGCTC	-15	rC:dC	0.208	(0.176, 0.240)		0.223	0.165	20	40
SPDYC_-_64937732.23-P1P2_158	SPDYC_-_64937732.23-P1P2	SPDYC	GCTGGTCCATTCCTGAGCTC	-15	rU:dC	0.221	(0.189, 0.253)		0.223	0.165	30	50
SPDYC_-_64937732.23-P1P2_161	SPDYC_-_64937732.23-P1P2	SPDYC	GCTGGGACATTCCTGAGCTC	-14	rA:dG	0.267	(0.229, 0.305)		0.256	0.164	30	40
SPDYC_-_64937732.23-P1P2_164	SPDYC_-_64937732.23-P1P2	SPDYC	GCTGGGGCATTCCTGAGCTC	-14	rG:dG	0.381	(0.341, 0.421)		0.256	0.212	30	40
SPDYC_-_64937732.23-P1P2_169	SPDYC_-_64937732.23-P1P2	SPDYC	GCTGGGTCATTCCTGAGCTC	-14	rU:dG	0.438	(0.389, 0.488)		0.256	0.192	30	40
SPDYC_-_64937732.23-P1P2_173	SPDYC_-_64937732.23-P1P2	SPDYC	GCTGGGCAATTCCTGAGCTC	-13	rA:dG	0.197	(0.163, 0.230)		0.259	0.164	30	40
SPDYC_-_64937732.23-P1P2_176	SPDYC_-_64937732.23-P1P2	SPDYC	GCTGGGCGATTCCTGAGCTC	-13	rG:dG	0.301	(0.262, 0.340)		0.259	0.212	30	40
SPDYC_-_64937732.23-P1P2_181	SPDYC_-_64937732.23-P1P2	SPDYC	GCTGGGCTATTCCTGAGCTC	-13	rU:dG	0.383	(0.338, 0.429)		0.259	0.192	30	50
SPDYC_-_64937732.23-P1P2_189	SPDYC_-_64937732.23-P1P2	SPDYC	GCTGGGCCGTTCCTGAGCTC	-12	rG:dT	0.667	(0.624, 0.710)		0.259	0.235	40	50
SPDYC_-_64937732.23-P1P2_192	SPDYC_-_64937732.23-P1P2	SPDYC	GCTGGGCCCTTCCTGAGCTC	-12	rC:dT	0.217	(0.172, 0.261)		0.259	0.209	20	40
SPDYC_-_64937732.23-P1P2_195	SPDYC_-_64937732.23-P1P2	SPDYC	GCTGGGCCTTTCCTGAGCTC	-12	rU:dT	0.275	(0.229, 0.322)		0.259	0.186	20	40
SPDYC_-_64937732.23-P1P2_196	SPDYC_-_64937732.23-P1P2	SPDYC	GCTGGGCCAATCCTGAGCTC	-11	rA:dA	0.116	(0.087, 0.145)		0.242	0.182	30	40
SPDYC_-_64937732.23-P1P2_199	SPDYC_-_64937732.23-P1P2	SPDYC	GCTGGGCCAGTCCTGAGCTC	-11	rG:dA	0.317	(0.281, 0.353)		0.242	0.200	20	30
SPDYC_-_64937732.23-P1P2_202	SPDYC_-_64937732.23-P1P2	SPDYC	GCTGGGCCACTCCTGAGCTC	-11	rC:dA	0.177	(0.137, 0.217)		0.242	0.225	20	40
SPDYC_-_64937732.23-P1P2_208	SPDYC_-_64937732.23-P1P2	SPDYC	GCTGGGCCATACCTGAGCTC	-10	rA:dA	0.060	(0.040, 0.080)		0.204	0.182	30	50
SPDYC_-_64937732.23-P1P2_211	SPDYC_-_64937732.23-P1P2	SPDYC	GCTGGGCCATGCCTGAGCTC	-10	rG:dA	0.153	(0.124, 0.182)		0.204	0.200	30	40
SPDYC_-_64937732.23-P1P2_214	SPDYC_-_64937732.23-P1P2	SPDYC	GCTGGGCCATCCCTGAGCTC	-10	rC:dA	0.218	(0.170, 0.265)		0.204	0.225	20	30
SPDYC_-_64937732.23-P1P2_221	SPDYC_-_64937732.23-P1P2	SPDYC	GCTGGGCCATTACTGAGCTC	-9	rA:dG	-0.018	(-0.030, -0.006)		0.191	0.164	20	60
SPDYC_-_64937732.23-P1P2_224	SPDYC_-_64937732.23-P1P2	SPDYC	GCTGGGCCATTGCTGAGCTC	-9	rG:dG	0.091	(0.062, 0.120)		0.191	0.212	30	50
SPDYC_-_64937732.23-P1P2_229	SPDYC_-_64937732.23-P1P2	SPDYC	GCTGGGCCATTTCTGAGCTC	-9	rU:dG	0.226	(0.177, 0.276)		0.191	0.192	30	40
SPDYC_-_64937732.23-P1P2_233	SPDYC_-_64937732.23-P1P2	SPDYC	GCTGGGCCATTCATGAGCTC	-8	rA:dG	-0.028	(-0.042, -0.014)		0.181	0.164	20	40
SPDYC_-_64937732.23-P1P2_236	SPDYC_-_64937732.23-P1P2	SPDYC	GCTGGGCCATTCGTGAGCTC	-8	rG:dG	0.025	(0.011, 0.039)		0.181	0.212	30	60
SPDYC_-_64937732.23-P1P2_241	SPDYC_-_64937732.23-P1P2	SPDYC	GCTGGGCCATTCTTGAGCTC	-8	rU:dG	0.067	(0.043, 0.090)		0.181	0.192	30	50
SPDYC_-_64937732.23-P1P2_244	SPDYC_-_64937732.23-P1P2	SPDYC	GCTGGGCCATTCCAGAGCTC	-7	rA:dA	0.037	(0.023, 0.051)		0.120	0.182	30	30
SPDYC_-_64937732.23-P1P2_247	SPDYC_-_64937732.23-P1P2	SPDYC	GCTGGGCCATTCCGGAGCTC	-7	rG:dA	0.061	(0.050, 0.071)		0.120	0.200	40	60
SPDYC_-_64937732.23-P1P2_250	SPDYC_-_64937732.23-P1P2	SPDYC	GCTGGGCCATTCCCGAGCTC	-7	rC:dA	0.080	(0.063, 0.096)		0.120	0.225	40	40
SPDYC_-_64937732.23-P1P2_258	SPDYC_-_64937732.23-P1P2	SPDYC	GCTGGGCCATTCCTAAGCTC	-6	rA:dC	0.048	(0.034, 0.063)		0.139	0.201	40	40
SPDYC_-_64937732.23-P1P2_263	SPDYC_-_64937732.23-P1P2	SPDYC	GCTGGGCCATTCCTCAGCTC	-6	rC:dC	0.020	(0.010, 0.030)		0.139	0.165	40	40
SPDYC_-_64937732.23-P1P2_266	SPDYC_-_64937732.23-P1P2	SPDYC	GCTGGGCCATTCCTTAGCTC	-6	rU:dC	0.016	(0.004, 0.028)		0.139	0.165	30	60
SPDYC_-_64937732.23-P1P2_273	SPDYC_-_64937732.23-P1P2	SPDYC	GCTGGGCCATTCCTGGGCTC	-5	rG:dT	0.193	(0.166, 0.220)		0.130	0.235	30	30
SPDYC_-_64937732.23-P1P2_276	SPDYC_-_64937732.23-P1P2	SPDYC	GCTGGGCCATTCCTGCGCTC	-5	rC:dT	0.020	(0.007, 0.033)		0.130	0.209	30	50
SPDYC_-_64937732.23-P1P2_279	SPDYC_-_64937732.23-P1P2	SPDYC	GCTGGGCCATTCCTGTGCTC	-5	rU:dT	0.014	(0.003, 0.026)		0.130	0.186	10	50
SPDYC_-_64937732.23-P1P2_282	SPDYC_-_64937732.23-P1P2	SPDYC	GCTGGGCCATTCCTGAACTC	-4	rA:dC	-0.006	(-0.017, 0.006)		0.147	0.201	30	30
SPDYC_-_64937732.23-P1P2_287	SPDYC_-_64937732.23-P1P2	SPDYC	GCTGGGCCATTCCTGACCTC	-4	rC:dC	-0.006	(-0.018, 0.006)		0.147	0.165	20	40
SPDYC_-_64937732.23-P1P2_290	SPDYC_-_64937732.23-P1P2	SPDYC	GCTGGGCCATTCCTGATCTC	-4	rU:dC	-0.010	(-0.023, 0.002)		0.147	0.165	30	50
SPDYC_-_64937732.23-P1P2_293	SPDYC_-_64937732.23-P1P2	SPDYC	GCTGGGCCATTCCTGAGATC	-3	rA:dG	0.003	(-0.009, 0.015)		0.116	0.164	30	40
SPDYC_-_64937732.23-P1P2_296	SPDYC_-_64937732.23-P1P2	SPDYC	GCTGGGCCATTCCTGAGGTC	-3	rG:dG	0.056	(0.041, 0.072)		0.116	0.212	30	40
SPDYC_-_64937732.23-P1P2_301	SPDYC_-_64937732.23-P1P2	SPDYC	GCTGGGCCATTCCTGAGTTC	-3	rU:dG	0.014	(0.001, 0.027)		0.116	0.192	20	40
SPDYC_-_64937732.23-P1P2_304	SPDYC_-_64937732.23-P1P2	SPDYC	GCTGGGCCATTCCTGAGCAC	-2	rA:dA	0.027	(0.017, 0.038)		0.113	0.182	20	50
SPDYC_-_64937732.23-P1P2_307	SPDYC_-_64937732.23-P1P2	SPDYC	GCTGGGCCATTCCTGAGCGC	-2	rG:dA	0.056	(0.046, 0.066)		0.113	0.200	30	50
SPDYC_-_64937732.23-P1P2_310	SPDYC_-_64937732.23-P1P2	SPDYC	GCTGGGCCATTCCTGAGCCC	-2	rC:dA	0.056	(0.040, 0.071)		0.113	0.225	30	30
SPDYC_-_64937732.23-P1P2_317	SPDYC_-_64937732.23-P1P2	SPDYC	GCTGGGCCATTCCTGAGCTA	-1	rA:dG	-0.001	(-0.013, 0.011)		0.105	0.164	40	50
SPDYC_-_64937732.23-P1P2_320	SPDYC_-_64937732.23-P1P2	SPDYC	GCTGGGCCATTCCTGAGCTG	-1	rG:dG	0.037	(0.026, 0.047)		0.105	0.212	30	40
SPDYC_-_64937732.23-P1P2_325	SPDYC_-_64937732.23-P1P2	SPDYC	GCTGGGCCATTCCTGAGCTT	-1	rU:dG	-0.003	(-0.015, 0.010)		0.105	0.192	30	30
SPDYC_-_64937737.23-P1P2	SPDYC_-_64937737.23-P1P2	SPDYC	GCCATTCCTGAGCTCGGGTA			1.000					40	50
SPDYC_-_64937737.23-P1P2_101	SPDYC_-_64937737.23-P1P2	SPDYC	GACATTCCTGAGCTCGGGTA	-19	rA:dG	0.791	(0.766, 0.817)		0.260	0.164	50	50
SPDYC_-_64937737.23-P1P2_104	SPDYC_-_64937737.23-P1P2	SPDYC	GGCATTCCTGAGCTCGGGTA	-19	rG:dG	0.781	(0.753, 0.808)		0.260	0.212	40	60
SPDYC_-_64937737.23-P1P2_109	SPDYC_-_64937737.23-P1P2	SPDYC	GTCATTCCTGAGCTCGGGTA	-19	rU:dG	0.721	(0.692, 0.750)		0.260	0.192	40	60
SPDYC_-_64937737.23-P1P2_113	SPDYC_-_64937737.23-P1P2	SPDYC	GCAATTCCTGAGCTCGGGTA	-18	rA:dG	0.746	(0.714, 0.777)		0.218	0.164	40	60
SPDYC_-_64937737.23-P1P2_116	SPDYC_-_64937737.23-P1P2	SPDYC	GCGATTCCTGAGCTCGGGTA	-18	rG:dG	0.792	(0.765, 0.820)		0.218	0.212	50	50
SPDYC_-_64937737.23-P1P2_121	SPDYC_-_64937737.23-P1P2	SPDYC	GCTATTCCTGAGCTCGGGTA	-18	rU:dG	0.731	(0.701, 0.760)		0.218	0.192	50	50
SPDYC_-_64937737.23-P1P2_129	SPDYC_-_64937737.23-P1P2	SPDYC	GCCGTTCCTGAGCTCGGGTA	-17	rG:dT	0.931	(0.902, 0.959)		0.274	0.235	40	50
SPDYC_-_64937737.23-P1P2_132	SPDYC_-_64937737.23-P1P2	SPDYC	GCCCTTCCTGAGCTCGGGTA	-17	rC:dT	0.810	(0.779, 0.841)		0.274	0.209	30	40
SPDYC_-_64937737.23-P1P2_135	SPDYC_-_64937737.23-P1P2	SPDYC	GCCTTTCCTGAGCTCGGGTA	-17	rU:dT	0.716	(0.683, 0.749)		0.274	0.186	40	40
SPDYC_-_64937737.23-P1P2_136	SPDYC_-_64937737.23-P1P2	SPDYC	GCCAATCCTGAGCTCGGGTA	-16	rA:dA	0.700	(0.666, 0.734)		0.261	0.182	40	50
SPDYC_-_64937737.23-P1P2_139	SPDYC_-_64937737.23-P1P2	SPDYC	GCCAGTCCTGAGCTCGGGTA	-16	rG:dA	0.755	(0.723, 0.786)		0.261	0.200	40	50
SPDYC_-_64937737.23-P1P2_142	SPDYC_-_64937737.23-P1P2	SPDYC	GCCACTCCTGAGCTCGGGTA	-16	rC:dA	0.777	(0.747, 0.807)		0.261	0.225	30	40
SPDYC_-_64937737.23-P1P2_148	SPDYC_-_64937737.23-P1P2	SPDYC	GCCATACCTGAGCTCGGGTA	-15	rA:dA	0.743	(0.716, 0.771)		0.223	0.182	50	50
SPDYC_-_64937737.23-P1P2_151	SPDYC_-_64937737.23-P1P2	SPDYC	GCCATGCCTGAGCTCGGGTA	-15	rG:dA	0.756	(0.718, 0.794)		0.223	0.200	40	50
SPDYC_-_64937737.23-P1P2_154	SPDYC_-_64937737.23-P1P2	SPDYC	GCCATCCCTGAGCTCGGGTA	-15	rC:dA	0.795	(0.769, 0.821)		0.223	0.225	40	40
SPDYC_-_64937737.23-P1P2_161	SPDYC_-_64937737.23-P1P2	SPDYC	GCCATTACTGAGCTCGGGTA	-14	rA:dG	0.659	(0.628, 0.689)		0.256	0.164	50	60
SPDYC_-_64937737.23-P1P2_164	SPDYC_-_64937737.23-P1P2	SPDYC	GCCATTGCTGAGCTCGGGTA	-14	rG:dG	0.728	(0.695, 0.760)		0.256	0.212	40	60
SPDYC_-_64937737.23-P1P2_169	SPDYC_-_64937737.23-P1P2	SPDYC	GCCATTTCTGAGCTCGGGTA	-14	rU:dG	0.774	(0.740, 0.809)		0.256	0.192	50	60
SPDYC_-_64937737.23-P1P2_173	SPDYC_-_64937737.23-P1P2	SPDYC	GCCATTCATGAGCTCGGGTA	-13	rA:dG	0.594	(0.565, 0.623)		0.259	0.164	40	50
SPDYC_-_64937737.23-P1P2_176	SPDYC_-_64937737.23-P1P2	SPDYC	GCCATTCGTGAGCTCGGGTA	-13	rG:dG	0.664	(0.627, 0.700)		0.259	0.212	40	40
SPDYC_-_64937737.23-P1P2_181	SPDYC_-_64937737.23-P1P2	SPDYC	GCCATTCTTGAGCTCGGGTA	-13	rU:dG	0.729	(0.700, 0.758)		0.259	0.192	50	50
SPDYC_-_64937737.23-P1P2_184	SPDYC_-_64937737.23-P1P2	SPDYC	GCCATTCCAGAGCTCGGGTA	-12	rA:dA	0.671	(0.631, 0.712)		0.259	0.182	50	60
SPDYC_-_64937737.23-P1P2_187	SPDYC_-_64937737.23-P1P2	SPDYC	GCCATTCCGGAGCTCGGGTA	-12	rG:dA	0.776	(0.742, 0.811)		0.259	0.200	30	50
SPDYC_-_64937737.23-P1P2_190	SPDYC_-_64937737.23-P1P2	SPDYC	GCCATTCCCGAGCTCGGGTA	-12	rC:dA	0.619	(0.577, 0.660)		0.259	0.225	50	60
SPDYC_-_64937737.23-P1P2_198	SPDYC_-_64937737.23-P1P2	SPDYC	GCCATTCCTAAGCTCGGGTA	-11	rA:dC	0.273	(0.242, 0.305)		0.242	0.201	40	60
SPDYC_-_64937737.23-P1P2_203	SPDYC_-_64937737.23-P1P2	SPDYC	GCCATTCCTCAGCTCGGGTA	-11	rC:dC	0.116	(0.097, 0.136)		0.242	0.165	50	60
SPDYC_-_64937737.23-P1P2_206	SPDYC_-_64937737.23-P1P2	SPDYC	GCCATTCCTTAGCTCGGGTA	-11	rU:dC	0.168	(0.143, 0.194)		0.242	0.165	60	70
SPDYC_-_64937737.23-P1P2_213	SPDYC_-_64937737.23-P1P2	SPDYC	GCCATTCCTGGGCTCGGGTA	-10	rG:dT	0.735	(0.712, 0.759)		0.204	0.235	30	40
SPDYC_-_64937737.23-P1P2_216	SPDYC_-_64937737.23-P1P2	SPDYC	GCCATTCCTGCGCTCGGGTA	-10	rC:dT	0.338	(0.294, 0.381)		0.204	0.209	50	60
SPDYC_-_64937737.23-P1P2_219	SPDYC_-_64937737.23-P1P2	SPDYC	GCCATTCCTGTGCTCGGGTA	-10	rU:dT	0.394	(0.352, 0.436)		0.204	0.186	40	50
SPDYC_-_64937737.23-P1P2_222	SPDYC_-_64937737.23-P1P2	SPDYC	GCCATTCCTGAACTCGGGTA	-9	rA:dC	0.145	(0.123, 0.167)		0.191	0.201	50	50
SPDYC_-_64937737.23-P1P2_227	SPDYC_-_64937737.23-P1P2	SPDYC	GCCATTCCTGACCTCGGGTA	-9	rC:dC	0.094	(0.078, 0.110)		0.191	0.165	30	30
SPDYC_-_64937737.23-P1P2_230	SPDYC_-_64937737.23-P1P2	SPDYC	GCCATTCCTGATCTCGGGTA	-9	rU:dC	0.087	(0.071, 0.104)		0.191	0.165	50	50
SPDYC_-_64937737.23-P1P2_233	SPDYC_-_64937737.23-P1P2	SPDYC	GCCATTCCTGAGATCGGGTA	-8	rA:dG	0.100	(0.080, 0.120)		0.181	0.164	40	60
SPDYC_-_64937737.23-P1P2_236	SPDYC_-_64937737.23-P1P2	SPDYC	GCCATTCCTGAGGTCGGGTA	-8	rG:dG	0.343	(0.306, 0.381)		0.181	0.212	40	60
SPDYC_-_64937737.23-P1P2_241	SPDYC_-_64937737.23-P1P2	SPDYC	GCCATTCCTGAGTTCGGGTA	-8	rU:dG	0.408	(0.369, 0.447)		0.181	0.192	40	70
SPDYC_-_64937737.23-P1P2_244	SPDYC_-_64937737.23-P1P2	SPDYC	GCCATTCCTGAGCACGGGTA	-7	rA:dA	0.148	(0.126, 0.169)		0.120	0.182	40	50
SPDYC_-_64937737.23-P1P2_247	SPDYC_-_64937737.23-P1P2	SPDYC	GCCATTCCTGAGCGCGGGTA	-7	rG:dA	0.149	(0.132, 0.166)		0.120	0.200	40	40
SPDYC_-_64937737.23-P1P2_250	SPDYC_-_64937737.23-P1P2	SPDYC	GCCATTCCTGAGCCCGGGTA	-7	rC:dA	0.313	(0.283, 0.343)		0.120	0.225	30	30
SPDYC_-_64937737.23-P1P2_257	SPDYC_-_64937737.23-P1P2	SPDYC	GCCATTCCTGAGCTAGGGTA	-6	rA:dG	0.076	(0.061, 0.091)		0.139	0.164	50	50
SPDYC_-_64937737.23-P1P2_260	SPDYC_-_64937737.23-P1P2	SPDYC	GCCATTCCTGAGCTGGGGTA	-6	rG:dG	0.102	(0.088, 0.115)		0.139	0.212	30	40
SPDYC_-_64937737.23-P1P2_265	SPDYC_-_64937737.23-P1P2	SPDYC	GCCATTCCTGAGCTTGGGTA	-6	rU:dG	0.089	(0.069, 0.110)		0.139	0.192	30	40
SPDYC_-_64937737.23-P1P2_270	SPDYC_-_64937737.23-P1P2	SPDYC	GCCATTCCTGAGCTCAGGTA	-5	rA:dC	0.123	(0.105, 0.141)		0.130	0.201	30	30
SPDYC_-_64937737.23-P1P2_275	SPDYC_-_64937737.23-P1P2	SPDYC	GCCATTCCTGAGCTCCGGTA	-5	rC:dC	0.068	(0.051, 0.085)		0.130	0.165	40	50
SPDYC_-_64937737.23-P1P2_278	SPDYC_-_64937737.23-P1P2	SPDYC	GCCATTCCTGAGCTCTGGTA	-5	rU:dC	0.055	(0.041, 0.069)		0.130	0.165	40	50
SPDYC_-_64937737.23-P1P2_282	SPDYC_-_64937737.23-P1P2	SPDYC	GCCATTCCTGAGCTCGAGTA	-4	rA:dC	0.078	(0.063, 0.093)		0.147	0.201	40	80
SPDYC_-_64937737.23-P1P2_287	SPDYC_-_64937737.23-P1P2	SPDYC	GCCATTCCTGAGCTCGCGTA	-4	rC:dC	0.003	(-0.010, 0.016)		0.147	0.165	40	50
SPDYC_-_64937737.23-P1P2_290	SPDYC_-_64937737.23-P1P2	SPDYC	GCCATTCCTGAGCTCGTGTA	-4	rU:dC	0.018	(0.004, 0.031)		0.147	0.165	40	60
SPDYC_-_64937737.23-P1P2_294	SPDYC_-_64937737.23-P1P2	SPDYC	GCCATTCCTGAGCTCGGATA	-3	rA:dC	0.072	(0.058, 0.085)		0.116	0.201	60	70
SPDYC_-_64937737.23-P1P2_299	SPDYC_-_64937737.23-P1P2	SPDYC	GCCATTCCTGAGCTCGGCTA	-3	rC:dC	0.026	(0.015, 0.037)		0.116	0.165	40	60
SPDYC_-_64937737.23-P1P2_302	SPDYC_-_64937737.23-P1P2	SPDYC	GCCATTCCTGAGCTCGGTTA	-3	rU:dC	0.034	(0.023, 0.046)		0.116	0.165	40	40
SPDYC_-_64937737.23-P1P2_304	SPDYC_-_64937737.23-P1P2	SPDYC	GCCATTCCTGAGCTCGGGAA	-2	rA:dA	0.140	(0.120, 0.161)		0.113	0.182	30	30
SPDYC_-_64937737.23-P1P2_307	SPDYC_-_64937737.23-P1P2	SPDYC	GCCATTCCTGAGCTCGGGGA	-2	rG:dA	0.216	(0.196, 0.236)		0.113	0.200	30	30
SPDYC_-_64937737.23-P1P2_310	SPDYC_-_64937737.23-P1P2	SPDYC	GCCATTCCTGAGCTCGGGCA	-2	rC:dA	0.180	(0.156, 0.204)		0.113	0.225	40	40
SPDYC_-_64937737.23-P1P2_321	SPDYC_-_64937737.23-P1P2	SPDYC	GCCATTCCTGAGCTCGGGTG	-1	rG:dT	0.348	(0.316, 0.379)		0.105	0.235	40	60
SPDYC_-_64937737.23-P1P2_324	SPDYC_-_64937737.23-P1P2	SPDYC	GCCATTCCTGAGCTCGGGTC	-1	rC:dT	0.083	(0.066, 0.101)		0.105	0.209	40	50
SPDYC_-_64937737.23-P1P2_327	SPDYC_-_64937737.23-P1P2	SPDYC	GCCATTCCTGAGCTCGGGTT	-1	rU:dT	0.104	(0.085, 0.123)		0.105	0.186	40	40
SPDYC_-_64937754.23-P1P2	SPDYC_-_64937754.23-P1P2	SPDYC	GTAAGGCTCGCTGCAGGAGG			1.000					30	40
SPDYC_-_64937754.23-P1P2_100	SPDYC_-_64937754.23-P1P2	SPDYC	GAAAGGCTCGCTGCAGGAGG	-19	rA:dA	0.728	(0.704, 0.752)		0.260	0.182	30	40
SPDYC_-_64937754.23-P1P2_103	SPDYC_-_64937754.23-P1P2	SPDYC	GGAAGGCTCGCTGCAGGAGG	-19	rG:dA	0.761	(0.730, 0.791)		0.260	0.200	30	30
SPDYC_-_64937754.23-P1P2_106	SPDYC_-_64937754.23-P1P2	SPDYC	GCAAGGCTCGCTGCAGGAGG	-19	rC:dA	0.707	(0.678, 0.735)		0.260	0.225	30	40
SPDYC_-_64937754.23-P1P2_117	SPDYC_-_64937754.23-P1P2	SPDYC	GTGAGGCTCGCTGCAGGAGG	-18	rG:dT	0.822	(0.789, 0.855)		0.218	0.235	20	40
SPDYC_-_64937754.23-P1P2_120	SPDYC_-_64937754.23-P1P2	SPDYC	GTCAGGCTCGCTGCAGGAGG	-18	rC:dT	0.755	(0.724, 0.786)		0.218	0.209	30	40
SPDYC_-_64937754.23-P1P2_123	SPDYC_-_64937754.23-P1P2	SPDYC	GTTAGGCTCGCTGCAGGAGG	-18	rU:dT	0.713	(0.683, 0.743)		0.218	0.186	30	50
SPDYC_-_64937754.23-P1P2_129	SPDYC_-_64937754.23-P1P2	SPDYC	GTAGGGCTCGCTGCAGGAGG	-17	rG:dT	0.853	(0.823, 0.884)		0.274	0.235	30	30
SPDYC_-_64937754.23-P1P2_132	SPDYC_-_64937754.23-P1P2	SPDYC	GTACGGCTCGCTGCAGGAGG	-17	rC:dT	0.753	(0.723, 0.784)		0.274	0.209	40	40
SPDYC_-_64937754.23-P1P2_135	SPDYC_-_64937754.23-P1P2	SPDYC	GTATGGCTCGCTGCAGGAGG	-17	rU:dT	0.696	(0.668, 0.724)		0.274	0.186	30	40
SPDYC_-_64937754.23-P1P2_138	SPDYC_-_64937754.23-P1P2	SPDYC	GTAAAGCTCGCTGCAGGAGG	-16	rA:dC	0.491	(0.456, 0.525)		0.261	0.201	40	50
SPDYC_-_64937754.23-P1P2_143	SPDYC_-_64937754.23-P1P2	SPDYC	GTAACGCTCGCTGCAGGAGG	-16	rC:dC	0.463	(0.430, 0.496)		0.261	0.165	40	40
SPDYC_-_64937754.23-P1P2_146	SPDYC_-_64937754.23-P1P2	SPDYC	GTAATGCTCGCTGCAGGAGG	-16	rU:dC	0.405	(0.373, 0.437)		0.261	0.165	40	40
SPDYC_-_64937754.23-P1P2_150	SPDYC_-_64937754.23-P1P2	SPDYC	GTAAGACTCGCTGCAGGAGG	-15	rA:dC	0.541	(0.507, 0.574)		0.223	0.201	30	30
SPDYC_-_64937754.23-P1P2_155	SPDYC_-_64937754.23-P1P2	SPDYC	GTAAGCCTCGCTGCAGGAGG	-15	rC:dC	0.479	(0.448, 0.510)		0.223	0.165	30	30
SPDYC_-_64937754.23-P1P2_158	SPDYC_-_64937754.23-P1P2	SPDYC	GTAAGTCTCGCTGCAGGAGG	-15	rU:dC	0.479	(0.442, 0.516)		0.223	0.165	30	40
SPDYC_-_64937754.23-P1P2_161	SPDYC_-_64937754.23-P1P2	SPDYC	GTAAGGATCGCTGCAGGAGG	-14	rA:dG	0.565	(0.533, 0.596)		0.256	0.164	30	40
SPDYC_-_64937754.23-P1P2_164	SPDYC_-_64937754.23-P1P2	SPDYC	GTAAGGGTCGCTGCAGGAGG	-14	rG:dG	0.671	(0.641, 0.702)		0.256	0.212	30	40
SPDYC_-_64937754.23-P1P2_169	SPDYC_-_64937754.23-P1P2	SPDYC	GTAAGGTTCGCTGCAGGAGG	-14	rU:dG	0.707	(0.677, 0.738)		0.256	0.192	20	40
SPDYC_-_64937754.23-P1P2_172	SPDYC_-_64937754.23-P1P2	SPDYC	GTAAGGCACGCTGCAGGAGG	-13	rA:dA	0.653	(0.623, 0.683)		0.259	0.182	20	30
SPDYC_-_64937754.23-P1P2_175	SPDYC_-_64937754.23-P1P2	SPDYC	GTAAGGCGCGCTGCAGGAGG	-13	rG:dA	0.717	(0.690, 0.745)		0.259	0.200	30	40
SPDYC_-_64937754.23-P1P2_178	SPDYC_-_64937754.23-P1P2	SPDYC	GTAAGGCCCGCTGCAGGAGG	-13	rC:dA	0.578	(0.547, 0.610)		0.259	0.225	30	40
SPDYC_-_64937754.23-P1P2_185	SPDYC_-_64937754.23-P1P2	SPDYC	GTAAGGCTAGCTGCAGGAGG	-12	rA:dG	0.558	(0.529, 0.587)		0.259	0.164	20	30
SPDYC_-_64937754.23-P1P2_188	SPDYC_-_64937754.23-P1P2	SPDYC	GTAAGGCTGGCTGCAGGAGG	-12	rG:dG	0.683	(0.656, 0.711)		0.259	0.212	20	30
SPDYC_-_64937754.23-P1P2_193	SPDYC_-_64937754.23-P1P2	SPDYC	GTAAGGCTTGCTGCAGGAGG	-12	rU:dG	0.668	(0.648, 0.688)		0.259	0.192	20	40
SPDYC_-_64937754.23-P1P2_198	SPDYC_-_64937754.23-P1P2	SPDYC	GTAAGGCTCACTGCAGGAGG	-11	rA:dC	0.348	(0.322, 0.374)		0.242	0.201	30	30
SPDYC_-_64937754.23-P1P2_203	SPDYC_-_64937754.23-P1P2	SPDYC	GTAAGGCTCCCTGCAGGAGG	-11	rC:dC	0.183	(0.160, 0.206)		0.242	0.165	20	20
SPDYC_-_64937754.23-P1P2_206	SPDYC_-_64937754.23-P1P2	SPDYC	GTAAGGCTCTCTGCAGGAGG	-11	rU:dC	0.219	(0.192, 0.247)		0.242	0.165	30	40
SPDYC_-_64937754.23-P1P2_209	SPDYC_-_64937754.23-P1P2	SPDYC	GTAAGGCTCGATGCAGGAGG	-10	rA:dG	0.304	(0.273, 0.334)		0.204	0.164	30	40
SPDYC_-_64937754.23-P1P2_212	SPDYC_-_64937754.23-P1P2	SPDYC	GTAAGGCTCGGTGCAGGAGG	-10	rG:dG	0.533	(0.504, 0.561)		0.204	0.212	30	30
SPDYC_-_64937754.23-P1P2_217	SPDYC_-_64937754.23-P1P2	SPDYC	GTAAGGCTCGTTGCAGGAGG	-10	rU:dG	0.614	(0.591, 0.637)		0.204	0.192	30	40
SPDYC_-_64937754.23-P1P2_220	SPDYC_-_64937754.23-P1P2	SPDYC	GTAAGGCTCGCAGCAGGAGG	-9	rA:dA	0.222	(0.193, 0.250)		0.191	0.182	30	40
SPDYC_-_64937754.23-P1P2_223	SPDYC_-_64937754.23-P1P2	SPDYC	GTAAGGCTCGCGGCAGGAGG	-9	rG:dA	0.368	(0.341, 0.395)		0.191	0.200	30	30
SPDYC_-_64937754.23-P1P2_226	SPDYC_-_64937754.23-P1P2	SPDYC	GTAAGGCTCGCCGCAGGAGG	-9	rC:dA	0.379	(0.351, 0.407)		0.191	0.225	40	40
SPDYC_-_64937754.23-P1P2_234	SPDYC_-_64937754.23-P1P2	SPDYC	GTAAGGCTCGCTACAGGAGG	-8	rA:dC	0.170	(0.155, 0.185)		0.181	0.201	50	50
SPDYC_-_64937754.23-P1P2_239	SPDYC_-_64937754.23-P1P2	SPDYC	GTAAGGCTCGCTCCAGGAGG	-8	rC:dC	0.112	(0.103, 0.122)		0.181	0.165	30	30
SPDYC_-_64937754.23-P1P2_242	SPDYC_-_64937754.23-P1P2	SPDYC	GTAAGGCTCGCTTCAGGAGG	-8	rU:dC	0.096	(0.086, 0.107)		0.181	0.165	30	40
SPDYC_-_64937754.23-P1P2_245	SPDYC_-_64937754.23-P1P2	SPDYC	GTAAGGCTCGCTGAAGGAGG	-7	rA:dG	0.108	(0.096, 0.120)		0.120	0.164	30	30
SPDYC_-_64937754.23-P1P2_248	SPDYC_-_64937754.23-P1P2	SPDYC	GTAAGGCTCGCTGGAGGAGG	-7	rG:dG	0.170	(0.152, 0.188)		0.120	0.212	30	30
SPDYC_-_64937754.23-P1P2_253	SPDYC_-_64937754.23-P1P2	SPDYC	GTAAGGCTCGCTGTAGGAGG	-7	rU:dG	0.167	(0.146, 0.188)		0.120	0.192	30	50
SPDYC_-_64937754.23-P1P2_261	SPDYC_-_64937754.23-P1P2	SPDYC	GTAAGGCTCGCTGCGGGAGG	-6	rG:dT	0.356	(0.336, 0.376)		0.139	0.235	40	40
SPDYC_-_64937754.23-P1P2_264	SPDYC_-_64937754.23-P1P2	SPDYC	GTAAGGCTCGCTGCCGGAGG	-6	rC:dT	0.171	(0.153, 0.190)		0.139	0.209	40	40
SPDYC_-_64937754.23-P1P2_267	SPDYC_-_64937754.23-P1P2	SPDYC	GTAAGGCTCGCTGCTGGAGG	-6	rU:dT	0.152	(0.134, 0.171)		0.139	0.186	30	30
SPDYC_-_64937754.23-P1P2_270	SPDYC_-_64937754.23-P1P2	SPDYC	GTAAGGCTCGCTGCAAGAGG	-5	rA:dC	0.101	(0.088, 0.114)		0.130	0.201	40	50
SPDYC_-_64937754.23-P1P2_275	SPDYC_-_64937754.23-P1P2	SPDYC	GTAAGGCTCGCTGCACGAGG	-5	rC:dC	0.036	(0.027, 0.045)		0.130	0.165	40	50
SPDYC_-_64937754.23-P1P2_278	SPDYC_-_64937754.23-P1P2	SPDYC	GTAAGGCTCGCTGCATGAGG	-5	rU:dC	0.042	(0.033, 0.051)		0.130	0.165	40	40
SPDYC_-_64937754.23-P1P2_282	SPDYC_-_64937754.23-P1P2	SPDYC	GTAAGGCTCGCTGCAGAAGG	-4	rA:dC	0.110	(0.096, 0.123)		0.147	0.201	30	40
SPDYC_-_64937754.23-P1P2_287	SPDYC_-_64937754.23-P1P2	SPDYC	GTAAGGCTCGCTGCAGCAGG	-4	rC:dC	0.018	(0.008, 0.028)		0.147	0.165	30	40
SPDYC_-_64937754.23-P1P2_290	SPDYC_-_64937754.23-P1P2	SPDYC	GTAAGGCTCGCTGCAGTAGG	-4	rU:dC	0.037	(0.025, 0.048)		0.147	0.165	40	40
SPDYC_-_64937754.23-P1P2_297	SPDYC_-_64937754.23-P1P2	SPDYC	GTAAGGCTCGCTGCAGGGGG	-3	rG:dT	0.502	(0.484, 0.521)		0.116	0.235	40	40
SPDYC_-_64937754.23-P1P2_300	SPDYC_-_64937754.23-P1P2	SPDYC	GTAAGGCTCGCTGCAGGCGG	-3	rC:dT	0.158	(0.140, 0.175)		0.116	0.209	40	50
SPDYC_-_64937754.23-P1P2_303	SPDYC_-_64937754.23-P1P2	SPDYC	GTAAGGCTCGCTGCAGGTGG	-3	rU:dT	0.211	(0.191, 0.232)		0.116	0.186	30	50
SPDYC_-_64937754.23-P1P2_306	SPDYC_-_64937754.23-P1P2	SPDYC	GTAAGGCTCGCTGCAGGAAG	-2	rA:dC	0.083	(0.071, 0.096)		0.113	0.201	30	30
SPDYC_-_64937754.23-P1P2_311	SPDYC_-_64937754.23-P1P2	SPDYC	GTAAGGCTCGCTGCAGGACG	-2	rC:dC	0.029	(0.019, 0.040)		0.113	0.165	40	50
SPDYC_-_64937754.23-P1P2_314	SPDYC_-_64937754.23-P1P2	SPDYC	GTAAGGCTCGCTGCAGGATG	-2	rU:dC	0.036	(0.027, 0.046)		0.113	0.165	30	50
SPDYC_-_64937754.23-P1P2_318	SPDYC_-_64937754.23-P1P2	SPDYC	GTAAGGCTCGCTGCAGGAGA	-1	rA:dC	0.095	(0.083, 0.106)		0.105	0.201	20	40
SPDYC_-_64937754.23-P1P2_323	SPDYC_-_64937754.23-P1P2	SPDYC	GTAAGGCTCGCTGCAGGAGC	-1	rC:dC	0.045	(0.035, 0.055)		0.105	0.165	30	40
SPDYC_-_64937754.23-P1P2_326	SPDYC_-_64937754.23-P1P2	SPDYC	GTAAGGCTCGCTGCAGGAGT	-1	rU:dC	0.052	(0.044, 0.061)		0.105	0.165	30	40
SPDYC_-_64937759.23-P1P2	SPDYC_-_64937759.23-P1P2	SPDYC	GCTCGCTGCAGGAGGAGGCT			1.000					30	40
SPDYC_-_64937759.23-P1P2_101	SPDYC_-_64937759.23-P1P2	SPDYC	GATCGCTGCAGGAGGAGGCT	-19	rA:dG	1.050	(1.012, 1.088)		0.260	0.164	20	30
SPDYC_-_64937759.23-P1P2_104	SPDYC_-_64937759.23-P1P2	SPDYC	GGTCGCTGCAGGAGGAGGCT	-19	rG:dG	1.029	(0.990, 1.068)		0.260	0.212	20	30
SPDYC_-_64937759.23-P1P2_109	SPDYC_-_64937759.23-P1P2	SPDYC	GTTCGCTGCAGGAGGAGGCT	-19	rU:dG	1.015	(0.978, 1.051)		0.260	0.192	30	40
SPDYC_-_64937759.23-P1P2_112	SPDYC_-_64937759.23-P1P2	SPDYC	GCACGCTGCAGGAGGAGGCT	-18	rA:dA	1.090	(1.052, 1.128)		0.218	0.182	20	30
SPDYC_-_64937759.23-P1P2_115	SPDYC_-_64937759.23-P1P2	SPDYC	GCGCGCTGCAGGAGGAGGCT	-18	rG:dA	1.077	(1.040, 1.115)		0.218	0.200	30	40
SPDYC_-_64937759.23-P1P2_118	SPDYC_-_64937759.23-P1P2	SPDYC	GCCCGCTGCAGGAGGAGGCT	-18	rC:dA	1.096	(1.063, 1.129)		0.218	0.225	20	30
SPDYC_-_64937759.23-P1P2_125	SPDYC_-_64937759.23-P1P2	SPDYC	GCTAGCTGCAGGAGGAGGCT	-17	rA:dG	1.062	(1.023, 1.101)		0.274	0.164	20	40
SPDYC_-_64937759.23-P1P2_128	SPDYC_-_64937759.23-P1P2	SPDYC	GCTGGCTGCAGGAGGAGGCT	-17	rG:dG	1.022	(0.981, 1.064)		0.274	0.212	30	30
SPDYC_-_64937759.23-P1P2_133	SPDYC_-_64937759.23-P1P2	SPDYC	GCTTGCTGCAGGAGGAGGCT	-17	rU:dG	1.016	(0.980, 1.053)		0.274	0.192	20	30
SPDYC_-_64937759.23-P1P2_138	SPDYC_-_64937759.23-P1P2	SPDYC	GCTCACTGCAGGAGGAGGCT	-16	rA:dC	1.024	(0.987, 1.061)		0.261	0.201	20	40
SPDYC_-_64937759.23-P1P2_143	SPDYC_-_64937759.23-P1P2	SPDYC	GCTCCCTGCAGGAGGAGGCT	-16	rC:dC	1.019	(0.984, 1.053)		0.261	0.165	20	40
SPDYC_-_64937759.23-P1P2_146	SPDYC_-_64937759.23-P1P2	SPDYC	GCTCTCTGCAGGAGGAGGCT	-16	rU:dC	0.971	(0.934, 1.008)		0.261	0.165	30	30
SPDYC_-_64937759.23-P1P2_149	SPDYC_-_64937759.23-P1P2	SPDYC	GCTCGATGCAGGAGGAGGCT	-15	rA:dG	1.031	(0.997, 1.064)		0.223	0.164	20	30
SPDYC_-_64937759.23-P1P2_152	SPDYC_-_64937759.23-P1P2	SPDYC	GCTCGGTGCAGGAGGAGGCT	-15	rG:dG	1.067	(1.034, 1.100)		0.223	0.212	30	30
SPDYC_-_64937759.23-P1P2_157	SPDYC_-_64937759.23-P1P2	SPDYC	GCTCGTTGCAGGAGGAGGCT	-15	rU:dG	1.104	(1.070, 1.138)		0.223	0.192	30	40
SPDYC_-_64937759.23-P1P2_160	SPDYC_-_64937759.23-P1P2	SPDYC	GCTCGCAGCAGGAGGAGGCT	-14	rA:dA	1.044	(1.011, 1.076)		0.256	0.182	20	30
SPDYC_-_64937759.23-P1P2_163	SPDYC_-_64937759.23-P1P2	SPDYC	GCTCGCGGCAGGAGGAGGCT	-14	rG:dA	1.043	(1.011, 1.075)		0.256	0.200	30	30
SPDYC_-_64937759.23-P1P2_166	SPDYC_-_64937759.23-P1P2	SPDYC	GCTCGCCGCAGGAGGAGGCT	-14	rC:dA	1.061	(1.029, 1.093)		0.256	0.225	30	40
SPDYC_-_64937759.23-P1P2_174	SPDYC_-_64937759.23-P1P2	SPDYC	GCTCGCTACAGGAGGAGGCT	-13	rA:dC	1.009	(0.976, 1.041)		0.259	0.201	20	30
SPDYC_-_64937759.23-P1P2_179	SPDYC_-_64937759.23-P1P2	SPDYC	GCTCGCTCCAGGAGGAGGCT	-13	rC:dC	0.913	(0.879, 0.947)		0.259	0.165	30	40
SPDYC_-_64937759.23-P1P2_182	SPDYC_-_64937759.23-P1P2	SPDYC	GCTCGCTTCAGGAGGAGGCT	-13	rU:dC	0.963	(0.931, 0.994)		0.259	0.165	30	30
SPDYC_-_64937759.23-P1P2_185	SPDYC_-_64937759.23-P1P2	SPDYC	GCTCGCTGAAGGAGGAGGCT	-12	rA:dG	0.956	(0.920, 0.992)		0.259	0.164	20	30
SPDYC_-_64937759.23-P1P2_188	SPDYC_-_64937759.23-P1P2	SPDYC	GCTCGCTGGAGGAGGAGGCT	-12	rG:dG	0.954	(0.927, 0.981)		0.259	0.212	20	30
SPDYC_-_64937759.23-P1P2_193	SPDYC_-_64937759.23-P1P2	SPDYC	GCTCGCTGTAGGAGGAGGCT	-12	rU:dG	0.980	(0.951, 1.008)		0.259	0.192	20	20
SPDYC_-_64937759.23-P1P2_201	SPDYC_-_64937759.23-P1P2	SPDYC	GCTCGCTGCGGGAGGAGGCT	-11	rG:dT	0.949	(0.918, 0.981)		0.242	0.235	30	40
SPDYC_-_64937759.23-P1P2_204	SPDYC_-_64937759.23-P1P2	SPDYC	GCTCGCTGCCGGAGGAGGCT	-11	rC:dT	0.863	(0.822, 0.903)		0.242	0.209	20	40
SPDYC_-_64937759.23-P1P2_207	SPDYC_-_64937759.23-P1P2	SPDYC	GCTCGCTGCTGGAGGAGGCT	-11	rU:dT	0.894	(0.860, 0.927)		0.242	0.186	20	20
SPDYC_-_64937759.23-P1P2_210	SPDYC_-_64937759.23-P1P2	SPDYC	GCTCGCTGCAAGAGGAGGCT	-10	rA:dC	0.652	(0.616, 0.688)		0.204	0.201	20	40
SPDYC_-_64937759.23-P1P2_215	SPDYC_-_64937759.23-P1P2	SPDYC	GCTCGCTGCACGAGGAGGCT	-10	rC:dC	0.332	(0.300, 0.365)		0.204	0.165	30	50
SPDYC_-_64937759.23-P1P2_218	SPDYC_-_64937759.23-P1P2	SPDYC	GCTCGCTGCATGAGGAGGCT	-10	rU:dC	0.387	(0.349, 0.424)		0.204	0.165	30	40
SPDYC_-_64937759.23-P1P2_222	SPDYC_-_64937759.23-P1P2	SPDYC	GCTCGCTGCAGAAGGAGGCT	-9	rA:dC	0.613	(0.565, 0.660)		0.191	0.201	20	30
SPDYC_-_64937759.23-P1P2_227	SPDYC_-_64937759.23-P1P2	SPDYC	GCTCGCTGCAGCAGGAGGCT	-9	rC:dC	0.309	(0.277, 0.341)		0.191	0.165	20	30
SPDYC_-_64937759.23-P1P2_230	SPDYC_-_64937759.23-P1P2	SPDYC	GCTCGCTGCAGTAGGAGGCT	-9	rU:dC	0.362	(0.326, 0.397)		0.191	0.165	30	50
SPDYC_-_64937759.23-P1P2_237	SPDYC_-_64937759.23-P1P2	SPDYC	GCTCGCTGCAGGGGGAGGCT	-8	rG:dT	0.860	(0.829, 0.891)		0.181	0.235	20	30
SPDYC_-_64937759.23-P1P2_240	SPDYC_-_64937759.23-P1P2	SPDYC	GCTCGCTGCAGGCGGAGGCT	-8	rC:dT	0.629	(0.589, 0.669)		0.181	0.209	20	50
SPDYC_-_64937759.23-P1P2_243	SPDYC_-_64937759.23-P1P2	SPDYC	GCTCGCTGCAGGTGGAGGCT	-8	rU:dT	0.672	(0.633, 0.711)		0.181	0.186	30	30
SPDYC_-_64937759.23-P1P2_246	SPDYC_-_64937759.23-P1P2	SPDYC	GCTCGCTGCAGGAAGAGGCT	-7	rA:dC	0.543	(0.493, 0.593)		0.120	0.201	20	40
SPDYC_-_64937759.23-P1P2_251	SPDYC_-_64937759.23-P1P2	SPDYC	GCTCGCTGCAGGACGAGGCT	-7	rC:dC	0.154	(0.137, 0.171)		0.120	0.165	30	50
SPDYC_-_64937759.23-P1P2_254	SPDYC_-_64937759.23-P1P2	SPDYC	GCTCGCTGCAGGATGAGGCT	-7	rU:dC	0.187	(0.167, 0.208)		0.120	0.165	30	50
SPDYC_-_64937759.23-P1P2_258	SPDYC_-_64937759.23-P1P2	SPDYC	GCTCGCTGCAGGAGAAGGCT	-6	rA:dC	0.624	(0.584, 0.664)		0.139	0.201	30	40
SPDYC_-_64937759.23-P1P2_263	SPDYC_-_64937759.23-P1P2	SPDYC	GCTCGCTGCAGGAGCAGGCT	-6	rC:dC	0.197	(0.173, 0.220)		0.139	0.165	20	30
SPDYC_-_64937759.23-P1P2_266	SPDYC_-_64937759.23-P1P2	SPDYC	GCTCGCTGCAGGAGTAGGCT	-6	rU:dC	0.241	(0.208, 0.274)		0.139	0.165	20	50
SPDYC_-_64937759.23-P1P2_273	SPDYC_-_64937759.23-P1P2	SPDYC	GCTCGCTGCAGGAGGGGGCT	-5	rG:dT	0.655	(0.631, 0.680)		0.130	0.235	30	30
SPDYC_-_64937759.23-P1P2_276	SPDYC_-_64937759.23-P1P2	SPDYC	GCTCGCTGCAGGAGGCGGCT	-5	rC:dT	0.493	(0.460, 0.526)		0.130	0.209	30	30
SPDYC_-_64937759.23-P1P2_279	SPDYC_-_64937759.23-P1P2	SPDYC	GCTCGCTGCAGGAGGTGGCT	-5	rU:dT	0.506	(0.470, 0.542)		0.130	0.186	20	30
SPDYC_-_64937759.23-P1P2_282	SPDYC_-_64937759.23-P1P2	SPDYC	GCTCGCTGCAGGAGGAAGCT	-4	rA:dC	0.347	(0.304, 0.389)		0.147	0.201	20	30
SPDYC_-_64937759.23-P1P2_287	SPDYC_-_64937759.23-P1P2	SPDYC	GCTCGCTGCAGGAGGACGCT	-4	rC:dC	0.096	(0.080, 0.112)		0.147	0.165	30	40
SPDYC_-_64937759.23-P1P2_290	SPDYC_-_64937759.23-P1P2	SPDYC	GCTCGCTGCAGGAGGATGCT	-4	rU:dC	0.135	(0.119, 0.151)		0.147	0.165	30	40
SPDYC_-_64937759.23-P1P2_294	SPDYC_-_64937759.23-P1P2	SPDYC	GCTCGCTGCAGGAGGAGACT	-3	rA:dC	0.318	(0.288, 0.348)		0.116	0.201	30	40
SPDYC_-_64937759.23-P1P2_299	SPDYC_-_64937759.23-P1P2	SPDYC	GCTCGCTGCAGGAGGAGCCT	-3	rC:dC	0.129	(0.113, 0.145)		0.116	0.165	30	40
SPDYC_-_64937759.23-P1P2_302	SPDYC_-_64937759.23-P1P2	SPDYC	GCTCGCTGCAGGAGGAGTCT	-3	rU:dC	0.149	(0.133, 0.165)		0.116	0.165	30	60
SPDYC_-_64937759.23-P1P2_305	SPDYC_-_64937759.23-P1P2	SPDYC	GCTCGCTGCAGGAGGAGGAT	-2	rA:dG	0.260	(0.229, 0.290)		0.113	0.164	30	40
SPDYC_-_64937759.23-P1P2_308	SPDYC_-_64937759.23-P1P2	SPDYC	GCTCGCTGCAGGAGGAGGGT	-2	rG:dG	0.368	(0.346, 0.389)		0.113	0.212	30	30
SPDYC_-_64937759.23-P1P2_313	SPDYC_-_64937759.23-P1P2	SPDYC	GCTCGCTGCAGGAGGAGGTT	-2	rU:dG	0.440	(0.403, 0.477)		0.113	0.192	20	40
SPDYC_-_64937759.23-P1P2_316	SPDYC_-_64937759.23-P1P2	SPDYC	GCTCGCTGCAGGAGGAGGCA	-1	rA:dA	0.450	(0.404, 0.495)		0.105	0.182	20	30
SPDYC_-_64937759.23-P1P2_319	SPDYC_-_64937759.23-P1P2	SPDYC	GCTCGCTGCAGGAGGAGGCG	-1	rG:dA	0.394	(0.371, 0.418)		0.105	0.200	30	40
SPDYC_-_64937759.23-P1P2_322	SPDYC_-_64937759.23-P1P2	SPDYC	GCTCGCTGCAGGAGGAGGCC	-1	rC:dA	0.436	(0.393, 0.479)		0.105	0.225	20	40
SPDYC_-_64937786.23-P1P2	SPDYC_-_64937786.23-P1P2	SPDYC	GTGCGGGCGCCTAGATGGAG			1.000					30	50
SPDYC_-_64937786.23-P1P2_100	SPDYC_-_64937786.23-P1P2	SPDYC	GAGCGGGCGCCTAGATGGAG	-19	rA:dA	0.862	(0.824, 0.899)		0.260	0.182	40	40
SPDYC_-_64937786.23-P1P2_103	SPDYC_-_64937786.23-P1P2	SPDYC	GGGCGGGCGCCTAGATGGAG	-19	rG:dA	0.894	(0.858, 0.930)		0.260	0.200	30	50
SPDYC_-_64937786.23-P1P2_106	SPDYC_-_64937786.23-P1P2	SPDYC	GCGCGGGCGCCTAGATGGAG	-19	rC:dA	0.854	(0.821, 0.887)		0.260	0.225	40	40
SPDYC_-_64937786.23-P1P2_114	SPDYC_-_64937786.23-P1P2	SPDYC	GTACGGGCGCCTAGATGGAG	-18	rA:dC	0.818	(0.786, 0.850)		0.218	0.201	30	40
SPDYC_-_64937786.23-P1P2_119	SPDYC_-_64937786.23-P1P2	SPDYC	GTCCGGGCGCCTAGATGGAG	-18	rC:dC	0.820	(0.792, 0.847)		0.218	0.165	30	50
SPDYC_-_64937786.23-P1P2_122	SPDYC_-_64937786.23-P1P2	SPDYC	GTTCGGGCGCCTAGATGGAG	-18	rU:dC	0.774	(0.743, 0.805)		0.218	0.165	40	50
SPDYC_-_64937786.23-P1P2_125	SPDYC_-_64937786.23-P1P2	SPDYC	GTGAGGGCGCCTAGATGGAG	-17	rA:dG	0.728	(0.696, 0.760)		0.274	0.164	30	50
SPDYC_-_64937786.23-P1P2_128	SPDYC_-_64937786.23-P1P2	SPDYC	GTGGGGGCGCCTAGATGGAG	-17	rG:dG	0.726	(0.695, 0.757)		0.274	0.212	30	50
SPDYC_-_64937786.23-P1P2_133	SPDYC_-_64937786.23-P1P2	SPDYC	GTGTGGGCGCCTAGATGGAG	-17	rU:dG	0.708	(0.676, 0.740)		0.274	0.192	30	40
SPDYC_-_64937786.23-P1P2_138	SPDYC_-_64937786.23-P1P2	SPDYC	GTGCAGGCGCCTAGATGGAG	-16	rA:dC	0.661	(0.631, 0.692)		0.261	0.201	30	50
SPDYC_-_64937786.23-P1P2_143	SPDYC_-_64937786.23-P1P2	SPDYC	GTGCCGGCGCCTAGATGGAG	-16	rC:dC	0.619	(0.592, 0.647)		0.261	0.165	20	50
SPDYC_-_64937786.23-P1P2_146	SPDYC_-_64937786.23-P1P2	SPDYC	GTGCTGGCGCCTAGATGGAG	-16	rU:dC	0.581	(0.550, 0.611)		0.261	0.165	30	50
SPDYC_-_64937786.23-P1P2_150	SPDYC_-_64937786.23-P1P2	SPDYC	GTGCGAGCGCCTAGATGGAG	-15	rA:dC	0.596	(0.565, 0.627)		0.223	0.201	20	50
SPDYC_-_64937786.23-P1P2_155	SPDYC_-_64937786.23-P1P2	SPDYC	GTGCGCGCGCCTAGATGGAG	-15	rC:dC	0.528	(0.500, 0.556)		0.223	0.165	30	50
SPDYC_-_64937786.23-P1P2_158	SPDYC_-_64937786.23-P1P2	SPDYC	GTGCGTGCGCCTAGATGGAG	-15	rU:dC	0.570	(0.538, 0.602)		0.223	0.165	30	50
SPDYC_-_64937786.23-P1P2_162	SPDYC_-_64937786.23-P1P2	SPDYC	GTGCGGACGCCTAGATGGAG	-14	rA:dC	0.629	(0.601, 0.658)		0.256	0.201	40	40
SPDYC_-_64937786.23-P1P2_167	SPDYC_-_64937786.23-P1P2	SPDYC	GTGCGGCCGCCTAGATGGAG	-14	rC:dC	0.488	(0.457, 0.519)		0.256	0.165	30	50
SPDYC_-_64937786.23-P1P2_170	SPDYC_-_64937786.23-P1P2	SPDYC	GTGCGGTCGCCTAGATGGAG	-14	rU:dC	0.546	(0.513, 0.579)		0.256	0.165	30	50
SPDYC_-_64937786.23-P1P2_173	SPDYC_-_64937786.23-P1P2	SPDYC	GTGCGGGAGCCTAGATGGAG	-13	rA:dG	0.627	(0.600, 0.654)		0.259	0.164	30	50
SPDYC_-_64937786.23-P1P2_176	SPDYC_-_64937786.23-P1P2	SPDYC	GTGCGGGGGCCTAGATGGAG	-13	rG:dG	0.673	(0.653, 0.693)		0.259	0.212	30	50
SPDYC_-_64937786.23-P1P2_181	SPDYC_-_64937786.23-P1P2	SPDYC	GTGCGGGTGCCTAGATGGAG	-13	rU:dG	0.705	(0.679, 0.731)		0.259	0.192	20	40
SPDYC_-_64937786.23-P1P2_186	SPDYC_-_64937786.23-P1P2	SPDYC	GTGCGGGCACCTAGATGGAG	-12	rA:dC	0.554	(0.527, 0.581)		0.259	0.201	30	50
SPDYC_-_64937786.23-P1P2_191	SPDYC_-_64937786.23-P1P2	SPDYC	GTGCGGGCCCCTAGATGGAG	-12	rC:dC	0.359	(0.327, 0.390)		0.259	0.165	20	50
SPDYC_-_64937786.23-P1P2_194	SPDYC_-_64937786.23-P1P2	SPDYC	GTGCGGGCTCCTAGATGGAG	-12	rU:dC	0.478	(0.445, 0.510)		0.259	0.165	30	50
SPDYC_-_64937786.23-P1P2_197	SPDYC_-_64937786.23-P1P2	SPDYC	GTGCGGGCGACTAGATGGAG	-11	rA:dG	0.483	(0.461, 0.506)		0.242	0.164	30	50
SPDYC_-_64937786.23-P1P2_200	SPDYC_-_64937786.23-P1P2	SPDYC	GTGCGGGCGGCTAGATGGAG	-11	rG:dG	0.590	(0.569, 0.610)		0.242	0.212	30	40
SPDYC_-_64937786.23-P1P2_205	SPDYC_-_64937786.23-P1P2	SPDYC	GTGCGGGCGTCTAGATGGAG	-11	rU:dG	0.659	(0.639, 0.678)		0.242	0.192	30	50
SPDYC_-_64937786.23-P1P2_209	SPDYC_-_64937786.23-P1P2	SPDYC	GTGCGGGCGCATAGATGGAG	-10	rA:dG	0.250	(0.224, 0.275)		0.204	0.164	30	50
SPDYC_-_64937786.23-P1P2_212	SPDYC_-_64937786.23-P1P2	SPDYC	GTGCGGGCGCGTAGATGGAG	-10	rG:dG	0.443	(0.419, 0.466)		0.204	0.212	30	50
SPDYC_-_64937786.23-P1P2_217	SPDYC_-_64937786.23-P1P2	SPDYC	GTGCGGGCGCTTAGATGGAG	-10	rU:dG	0.549	(0.529, 0.569)		0.204	0.192	20	50
SPDYC_-_64937786.23-P1P2_220	SPDYC_-_64937786.23-P1P2	SPDYC	GTGCGGGCGCCAAGATGGAG	-9	rA:dA	0.251	(0.223, 0.278)		0.191	0.182	30	50
SPDYC_-_64937786.23-P1P2_223	SPDYC_-_64937786.23-P1P2	SPDYC	GTGCGGGCGCCGAGATGGAG	-9	rG:dA	0.363	(0.337, 0.388)		0.191	0.200	30	40
SPDYC_-_64937786.23-P1P2_226	SPDYC_-_64937786.23-P1P2	SPDYC	GTGCGGGCGCCCAGATGGAG	-9	rC:dA	0.484	(0.458, 0.511)		0.191	0.225	30	40
SPDYC_-_64937786.23-P1P2_237	SPDYC_-_64937786.23-P1P2	SPDYC	GTGCGGGCGCCTGGATGGAG	-8	rG:dT	0.646	(0.622, 0.670)		0.181	0.235	30	40
SPDYC_-_64937786.23-P1P2_240	SPDYC_-_64937786.23-P1P2	SPDYC	GTGCGGGCGCCTCGATGGAG	-8	rC:dT	0.232	(0.206, 0.257)		0.181	0.209	30	40
SPDYC_-_64937786.23-P1P2_243	SPDYC_-_64937786.23-P1P2	SPDYC	GTGCGGGCGCCTTGATGGAG	-8	rU:dT	0.281	(0.255, 0.307)		0.181	0.186	30	50
SPDYC_-_64937786.23-P1P2_246	SPDYC_-_64937786.23-P1P2	SPDYC	GTGCGGGCGCCTAAATGGAG	-7	rA:dC	0.172	(0.154, 0.190)		0.120	0.201	30	50
SPDYC_-_64937786.23-P1P2_251	SPDYC_-_64937786.23-P1P2	SPDYC	GTGCGGGCGCCTACATGGAG	-7	rC:dC	0.082	(0.072, 0.091)		0.120	0.165	30	50
SPDYC_-_64937786.23-P1P2_254	SPDYC_-_64937786.23-P1P2	SPDYC	GTGCGGGCGCCTATATGGAG	-7	rU:dC	0.086	(0.073, 0.099)		0.120	0.165	30	50
SPDYC_-_64937786.23-P1P2_261	SPDYC_-_64937786.23-P1P2	SPDYC	GTGCGGGCGCCTAGGTGGAG	-6	rG:dT	0.430	(0.409, 0.451)		0.139	0.235	40	40
SPDYC_-_64937786.23-P1P2_264	SPDYC_-_64937786.23-P1P2	SPDYC	GTGCGGGCGCCTAGCTGGAG	-6	rC:dT	0.153	(0.140, 0.167)		0.139	0.209	30	30
SPDYC_-_64937786.23-P1P2_267	SPDYC_-_64937786.23-P1P2	SPDYC	GTGCGGGCGCCTAGTTGGAG	-6	rU:dT	0.156	(0.140, 0.171)		0.139	0.186	40	50
SPDYC_-_64937786.23-P1P2_268	SPDYC_-_64937786.23-P1P2	SPDYC	GTGCGGGCGCCTAGAAGGAG	-5	rA:dA	0.263	(0.242, 0.285)		0.130	0.182	30	40
SPDYC_-_64937786.23-P1P2_271	SPDYC_-_64937786.23-P1P2	SPDYC	GTGCGGGCGCCTAGAGGGAG	-5	rG:dA	0.331	(0.311, 0.351)		0.130	0.200	30	40
SPDYC_-_64937786.23-P1P2_274	SPDYC_-_64937786.23-P1P2	SPDYC	GTGCGGGCGCCTAGACGGAG	-5	rC:dA	0.334	(0.303, 0.365)		0.130	0.225	30	30
SPDYC_-_64937786.23-P1P2_282	SPDYC_-_64937786.23-P1P2	SPDYC	GTGCGGGCGCCTAGATAGAG	-4	rA:dC	0.114	(0.102, 0.125)		0.147	0.201	40	50
SPDYC_-_64937786.23-P1P2_287	SPDYC_-_64937786.23-P1P2	SPDYC	GTGCGGGCGCCTAGATCGAG	-4	rC:dC	0.030	(0.023, 0.037)		0.147	0.165	50	60
SPDYC_-_64937786.23-P1P2_290	SPDYC_-_64937786.23-P1P2	SPDYC	GTGCGGGCGCCTAGATTGAG	-4	rU:dC	0.039	(0.033, 0.046)		0.147	0.165	40	40
SPDYC_-_64937786.23-P1P2_294	SPDYC_-_64937786.23-P1P2	SPDYC	GTGCGGGCGCCTAGATGAAG	-3	rA:dC	0.099	(0.090, 0.108)		0.116	0.201	30	50
SPDYC_-_64937786.23-P1P2_299	SPDYC_-_64937786.23-P1P2	SPDYC	GTGCGGGCGCCTAGATGCAG	-3	rC:dC	0.049	(0.041, 0.058)		0.116	0.165	40	50
SPDYC_-_64937786.23-P1P2_302	SPDYC_-_64937786.23-P1P2	SPDYC	GTGCGGGCGCCTAGATGTAG	-3	rU:dC	0.060	(0.051, 0.068)		0.116	0.165	30	60
SPDYC_-_64937786.23-P1P2_309	SPDYC_-_64937786.23-P1P2	SPDYC	GTGCGGGCGCCTAGATGGGG	-2	rG:dT	0.472	(0.452, 0.492)		0.113	0.235	30	40
SPDYC_-_64937786.23-P1P2_312	SPDYC_-_64937786.23-P1P2	SPDYC	GTGCGGGCGCCTAGATGGCG	-2	rC:dT	0.133	(0.120, 0.146)		0.113	0.209	50	50
SPDYC_-_64937786.23-P1P2_315	SPDYC_-_64937786.23-P1P2	SPDYC	GTGCGGGCGCCTAGATGGTG	-2	rU:dT	0.180	(0.162, 0.199)		0.113	0.186	40	40
SPDYC_-_64937786.23-P1P2_318	SPDYC_-_64937786.23-P1P2	SPDYC	GTGCGGGCGCCTAGATGGAA	-1	rA:dC	0.142	(0.131, 0.153)		0.105	0.201	40	50
SPDYC_-_64937786.23-P1P2_323	SPDYC_-_64937786.23-P1P2	SPDYC	GTGCGGGCGCCTAGATGGAC	-1	rC:dC	0.067	(0.060, 0.075)		0.105	0.165	40	50
SPDYC_-_64937786.23-P1P2_326	SPDYC_-_64937786.23-P1P2	SPDYC	GTGCGGGCGCCTAGATGGAT	-1	rU:dC	0.072	(0.064, 0.081)		0.105	0.165	40	50
SPDYE2B_+_102290783.23-ENST00000507450.1	SPDYE2B_+_102290783.23-ENST00000507450.1	SPDYE2B	GAGTCCTGGGCCCAGATCTG			1.000					10	10	SPDYE2_+_102191690.23-ENST00000432940.1,ENST00000507918.1
SPDYE2B_+_102290783.23-ENST00000507450.1_105	SPDYE2B_+_102290783.23-ENST00000507450.1	SPDYE2B	GGGTCCTGGGCCCAGATCTG	-19	rG:dT	1.055	(1.014, 1.095)		0.260	0.235	10	10	SPDYE2_+_102191690.23-ENST00000432940.1,ENST00000507918.1_105
SPDYE2B_+_102290783.23-ENST00000507450.1_108	SPDYE2B_+_102290783.23-ENST00000507450.1	SPDYE2B	GCGTCCTGGGCCCAGATCTG	-19	rC:dT	1.010	(0.975, 1.046)		0.260	0.209	10	10	SPDYE2_+_102191690.23-ENST00000432940.1,ENST00000507918.1_108
SPDYE2B_+_102290783.23-ENST00000507450.1_111	SPDYE2B_+_102290783.23-ENST00000507450.1	SPDYE2B	GTGTCCTGGGCCCAGATCTG	-19	rU:dT	0.953	(0.918, 0.987)		0.260	0.186	10	10	SPDYE2_+_102191690.23-ENST00000432940.1,ENST00000507918.1_111
SPDYE2B_+_102290783.23-ENST00000507450.1_114	SPDYE2B_+_102290783.23-ENST00000507450.1	SPDYE2B	GAATCCTGGGCCCAGATCTG	-18	rA:dC	0.940	(0.910, 0.971)		0.218	0.201	10	10	SPDYE2_+_102191690.23-ENST00000432940.1,ENST00000507918.1_114
SPDYE2B_+_102290783.23-ENST00000507450.1_119	SPDYE2B_+_102290783.23-ENST00000507450.1	SPDYE2B	GACTCCTGGGCCCAGATCTG	-18	rC:dC	0.987	(0.959, 1.014)		0.218	0.165	10	10	SPDYE2_+_102191690.23-ENST00000432940.1,ENST00000507918.1_119
SPDYE2B_+_102290783.23-ENST00000507450.1_122	SPDYE2B_+_102290783.23-ENST00000507450.1	SPDYE2B	GATTCCTGGGCCCAGATCTG	-18	rU:dC	0.924	(0.896, 0.952)		0.218	0.165	10	10	SPDYE2_+_102191690.23-ENST00000432940.1,ENST00000507918.1_122
SPDYE2B_+_102290783.23-ENST00000507450.1_124	SPDYE2B_+_102290783.23-ENST00000507450.1	SPDYE2B	GAGACCTGGGCCCAGATCTG	-17	rA:dA	0.960	(0.931, 0.988)		0.274	0.182	10	10	SPDYE2_+_102191690.23-ENST00000432940.1,ENST00000507918.1_124
SPDYE2B_+_102290783.23-ENST00000507450.1_127	SPDYE2B_+_102290783.23-ENST00000507450.1	SPDYE2B	GAGGCCTGGGCCCAGATCTG	-17	rG:dA	0.954	(0.923, 0.985)		0.274	0.200	10	10	SPDYE2_+_102191690.23-ENST00000432940.1,ENST00000507918.1_127
SPDYE2B_+_102290783.23-ENST00000507450.1_130	SPDYE2B_+_102290783.23-ENST00000507450.1	SPDYE2B	GAGCCCTGGGCCCAGATCTG	-17	rC:dA	0.970	(0.943, 0.997)		0.274	0.225	10	10	SPDYE2_+_102191690.23-ENST00000432940.1,ENST00000507918.1_130
SPDYE2B_+_102290783.23-ENST00000507450.1_137	SPDYE2B_+_102290783.23-ENST00000507450.1	SPDYE2B	GAGTACTGGGCCCAGATCTG	-16	rA:dG	0.897	(0.864, 0.930)		0.261	0.164	10	10	SPDYE2_+_102191690.23-ENST00000432940.1,ENST00000507918.1_137
SPDYE2B_+_102290783.23-ENST00000507450.1_140	SPDYE2B_+_102290783.23-ENST00000507450.1	SPDYE2B	GAGTGCTGGGCCCAGATCTG	-16	rG:dG	0.889	(0.856, 0.922)		0.261	0.212	10	10	SPDYE2_+_102191690.23-ENST00000432940.1,ENST00000507918.1_140
SPDYE2B_+_102290783.23-ENST00000507450.1_145	SPDYE2B_+_102290783.23-ENST00000507450.1	SPDYE2B	GAGTTCTGGGCCCAGATCTG	-16	rU:dG	0.909	(0.880, 0.937)		0.261	0.192	10	10	SPDYE2_+_102191690.23-ENST00000432940.1,ENST00000507918.1_145
SPDYE2B_+_102290783.23-ENST00000507450.1_149	SPDYE2B_+_102290783.23-ENST00000507450.1	SPDYE2B	GAGTCATGGGCCCAGATCTG	-15	rA:dG	0.864	(0.831, 0.898)		0.223	0.164	10	10	SPDYE2_+_102191690.23-ENST00000432940.1,ENST00000507918.1_149
SPDYE2B_+_102290783.23-ENST00000507450.1_152	SPDYE2B_+_102290783.23-ENST00000507450.1	SPDYE2B	GAGTCGTGGGCCCAGATCTG	-15	rG:dG	0.891	(0.856, 0.927)		0.223	0.212	10	10	SPDYE2_+_102191690.23-ENST00000432940.1,ENST00000507918.1_152
SPDYE2B_+_102290783.23-ENST00000507450.1_157	SPDYE2B_+_102290783.23-ENST00000507450.1	SPDYE2B	GAGTCTTGGGCCCAGATCTG	-15	rU:dG	0.924	(0.892, 0.956)		0.223	0.192	10	10	SPDYE2_+_102191690.23-ENST00000432940.1,ENST00000507918.1_157
SPDYE2B_+_102290783.23-ENST00000507450.1_160	SPDYE2B_+_102290783.23-ENST00000507450.1	SPDYE2B	GAGTCCAGGGCCCAGATCTG	-14	rA:dA	0.899	(0.868, 0.930)		0.256	0.182	10	10	SPDYE2_+_102191690.23-ENST00000432940.1,ENST00000507918.1_160
SPDYE2B_+_102290783.23-ENST00000507450.1_163	SPDYE2B_+_102290783.23-ENST00000507450.1	SPDYE2B	GAGTCCGGGGCCCAGATCTG	-14	rG:dA	0.895	(0.866, 0.924)		0.256	0.200	10	10	SPDYE2_+_102191690.23-ENST00000432940.1,ENST00000507918.1_163
SPDYE2B_+_102290783.23-ENST00000507450.1_166	SPDYE2B_+_102290783.23-ENST00000507450.1	SPDYE2B	GAGTCCCGGGCCCAGATCTG	-14	rC:dA	0.925	(0.903, 0.947)		0.256	0.225	10	10	SPDYE2_+_102191690.23-ENST00000432940.1,ENST00000507918.1_166
SPDYE2B_+_102290783.23-ENST00000507450.1_174	SPDYE2B_+_102290783.23-ENST00000507450.1	SPDYE2B	GAGTCCTAGGCCCAGATCTG	-13	rA:dC	0.879	(0.847, 0.910)		0.259	0.201	10	10	SPDYE2_+_102191690.23-ENST00000432940.1,ENST00000507918.1_174
SPDYE2B_+_102290783.23-ENST00000507450.1_179	SPDYE2B_+_102290783.23-ENST00000507450.1	SPDYE2B	GAGTCCTCGGCCCAGATCTG	-13	rC:dC	0.837	(0.805, 0.868)		0.259	0.165	10	10	SPDYE2_+_102191690.23-ENST00000432940.1,ENST00000507918.1_179
SPDYE2B_+_102290783.23-ENST00000507450.1_182	SPDYE2B_+_102290783.23-ENST00000507450.1	SPDYE2B	GAGTCCTTGGCCCAGATCTG	-13	rU:dC	0.849	(0.820, 0.878)		0.259	0.165	10	10	SPDYE2_+_102191690.23-ENST00000432940.1,ENST00000507918.1_182
SPDYE2B_+_102290783.23-ENST00000507450.1_186	SPDYE2B_+_102290783.23-ENST00000507450.1	SPDYE2B	GAGTCCTGAGCCCAGATCTG	-12	rA:dC	0.789	(0.763, 0.816)		0.259	0.201	20	20	SPDYE2_+_102191690.23-ENST00000432940.1,ENST00000507918.1_186
SPDYE2B_+_102290783.23-ENST00000507450.1_191	SPDYE2B_+_102290783.23-ENST00000507450.1	SPDYE2B	GAGTCCTGCGCCCAGATCTG	-12	rC:dC	0.544	(0.507, 0.581)		0.259	0.165	20	20	SPDYE2_+_102191690.23-ENST00000432940.1,ENST00000507918.1_191
SPDYE2B_+_102290783.23-ENST00000507450.1_194	SPDYE2B_+_102290783.23-ENST00000507450.1	SPDYE2B	GAGTCCTGTGCCCAGATCTG	-12	rU:dC	0.674	(0.648, 0.699)		0.259	0.165	20	20	SPDYE2_+_102191690.23-ENST00000432940.1,ENST00000507918.1_194
SPDYE2B_+_102290783.23-ENST00000507450.1_198	SPDYE2B_+_102290783.23-ENST00000507450.1	SPDYE2B	GAGTCCTGGACCCAGATCTG	-11	rA:dC	0.680	(0.649, 0.712)		0.242	0.201	20	20	SPDYE2_+_102191690.23-ENST00000432940.1,ENST00000507918.1_198
SPDYE2B_+_102290783.23-ENST00000507450.1_203	SPDYE2B_+_102290783.23-ENST00000507450.1	SPDYE2B	GAGTCCTGGCCCCAGATCTG	-11	rC:dC	0.359	(0.327, 0.390)		0.242	0.165	20	20	SPDYE2_+_102191690.23-ENST00000432940.1,ENST00000507918.1_203
SPDYE2B_+_102290783.23-ENST00000507450.1_206	SPDYE2B_+_102290783.23-ENST00000507450.1	SPDYE2B	GAGTCCTGGTCCCAGATCTG	-11	rU:dC	0.457	(0.425, 0.489)		0.242	0.165	20	20	SPDYE2_+_102191690.23-ENST00000432940.1,ENST00000507918.1_206
SPDYE2B_+_102290783.23-ENST00000507450.1_209	SPDYE2B_+_102290783.23-ENST00000507450.1	SPDYE2B	GAGTCCTGGGACCAGATCTG	-10	rA:dG	0.571	(0.532, 0.609)		0.204	0.164	20	20	SPDYE2_+_102191690.23-ENST00000432940.1,ENST00000507918.1_209
SPDYE2B_+_102290783.23-ENST00000507450.1_212	SPDYE2B_+_102290783.23-ENST00000507450.1	SPDYE2B	GAGTCCTGGGGCCAGATCTG	-10	rG:dG	0.634	(0.611, 0.657)		0.204	0.212	20	20	SPDYE2_+_102191690.23-ENST00000432940.1,ENST00000507918.1_212
SPDYE2B_+_102290783.23-ENST00000507450.1_217	SPDYE2B_+_102290783.23-ENST00000507450.1	SPDYE2B	GAGTCCTGGGTCCAGATCTG	-10	rU:dG	0.771	(0.751, 0.791)		0.204	0.192	20	20	SPDYE2_+_102191690.23-ENST00000432940.1,ENST00000507918.1_217
SPDYE2B_+_102290783.23-ENST00000507450.1_221	SPDYE2B_+_102290783.23-ENST00000507450.1	SPDYE2B	GAGTCCTGGGCACAGATCTG	-9	rA:dG	0.354	(0.317, 0.391)		0.191	0.164	20	20	SPDYE2_+_102191690.23-ENST00000432940.1,ENST00000507918.1_221
SPDYE2B_+_102290783.23-ENST00000507450.1_224	SPDYE2B_+_102290783.23-ENST00000507450.1	SPDYE2B	GAGTCCTGGGCGCAGATCTG	-9	rG:dG	0.576	(0.543, 0.609)		0.191	0.212	20	20	SPDYE2_+_102191690.23-ENST00000432940.1,ENST00000507918.1_224
SPDYE2B_+_102290783.23-ENST00000507450.1_229	SPDYE2B_+_102290783.23-ENST00000507450.1	SPDYE2B	GAGTCCTGGGCTCAGATCTG	-9	rU:dG	0.785	(0.754, 0.815)		0.191	0.192	20	20	SPDYE2_+_102191690.23-ENST00000432940.1,ENST00000507918.1_229
SPDYE2B_+_102290783.23-ENST00000507450.1_233	SPDYE2B_+_102290783.23-ENST00000507450.1	SPDYE2B	GAGTCCTGGGCCAAGATCTG	-8	rA:dG	0.174	(0.144, 0.205)		0.181	0.164	20	20	SPDYE2_+_102191690.23-ENST00000432940.1,ENST00000507918.1_233
SPDYE2B_+_102290783.23-ENST00000507450.1_236	SPDYE2B_+_102290783.23-ENST00000507450.1	SPDYE2B	GAGTCCTGGGCCGAGATCTG	-8	rG:dG	0.393	(0.352, 0.434)		0.181	0.212	20	20	SPDYE2_+_102191690.23-ENST00000432940.1,ENST00000507918.1_236
SPDYE2B_+_102290783.23-ENST00000507450.1_241	SPDYE2B_+_102290783.23-ENST00000507450.1	SPDYE2B	GAGTCCTGGGCCTAGATCTG	-8	rU:dG	0.607	(0.578, 0.637)		0.181	0.192	20	20	SPDYE2_+_102191690.23-ENST00000432940.1,ENST00000507918.1_241
SPDYE2B_+_102290783.23-ENST00000507450.1_249	SPDYE2B_+_102290783.23-ENST00000507450.1	SPDYE2B	GAGTCCTGGGCCCGGATCTG	-7	rG:dT	0.554	(0.530, 0.577)		0.120	0.235	30	30	SPDYE2_+_102191690.23-ENST00000432940.1,ENST00000507918.1_249
SPDYE2B_+_102290783.23-ENST00000507450.1_252	SPDYE2B_+_102290783.23-ENST00000507450.1	SPDYE2B	GAGTCCTGGGCCCCGATCTG	-7	rC:dT	0.257	(0.228, 0.287)		0.120	0.209	30	30	SPDYE2_+_102191690.23-ENST00000432940.1,ENST00000507918.1_252
SPDYE2B_+_102290783.23-ENST00000507450.1_255	SPDYE2B_+_102290783.23-ENST00000507450.1	SPDYE2B	GAGTCCTGGGCCCTGATCTG	-7	rU:dT	0.291	(0.259, 0.323)		0.120	0.186	30	30	SPDYE2_+_102191690.23-ENST00000432940.1,ENST00000507918.1_255
SPDYE2B_+_102290783.23-ENST00000507450.1_258	SPDYE2B_+_102290783.23-ENST00000507450.1	SPDYE2B	GAGTCCTGGGCCCAAATCTG	-6	rA:dC	0.375	(0.336, 0.414)		0.139	0.201	30	30	SPDYE2_+_102191690.23-ENST00000432940.1,ENST00000507918.1_258
SPDYE2B_+_102290783.23-ENST00000507450.1_263	SPDYE2B_+_102290783.23-ENST00000507450.1	SPDYE2B	GAGTCCTGGGCCCACATCTG	-6	rC:dC	0.149	(0.127, 0.172)		0.139	0.165	30	30	SPDYE2_+_102191690.23-ENST00000432940.1,ENST00000507918.1_263
SPDYE2B_+_102290783.23-ENST00000507450.1_266	SPDYE2B_+_102290783.23-ENST00000507450.1	SPDYE2B	GAGTCCTGGGCCCATATCTG	-6	rU:dC	0.188	(0.162, 0.213)		0.139	0.165	30	30	SPDYE2_+_102191690.23-ENST00000432940.1,ENST00000507918.1_266
SPDYE2B_+_102290783.23-ENST00000507450.1_273	SPDYE2B_+_102290783.23-ENST00000507450.1	SPDYE2B	GAGTCCTGGGCCCAGGTCTG	-5	rG:dT	0.526	(0.495, 0.556)		0.130	0.235	20	30	SPDYE2_+_102191690.23-ENST00000432940.1,ENST00000507918.1_273
SPDYE2B_+_102290783.23-ENST00000507450.1_276	SPDYE2B_+_102290783.23-ENST00000507450.1	SPDYE2B	GAGTCCTGGGCCCAGCTCTG	-5	rC:dT	0.264	(0.231, 0.297)		0.130	0.209	20	30	SPDYE2_+_102191690.23-ENST00000432940.1,ENST00000507918.1_276
SPDYE2B_+_102290783.23-ENST00000507450.1_279	SPDYE2B_+_102290783.23-ENST00000507450.1	SPDYE2B	GAGTCCTGGGCCCAGTTCTG	-5	rU:dT	0.250	(0.220, 0.280)		0.130	0.186	20	30	SPDYE2_+_102191690.23-ENST00000432940.1,ENST00000507918.1_279
SPDYE2B_+_102290783.23-ENST00000507450.1_280	SPDYE2B_+_102290783.23-ENST00000507450.1	SPDYE2B	GAGTCCTGGGCCCAGAACTG	-4	rA:dA	0.340	(0.308, 0.372)		0.147	0.182	20	30	SPDYE2_+_102191690.23-ENST00000432940.1,ENST00000507918.1_280
SPDYE2B_+_102290783.23-ENST00000507450.1_283	SPDYE2B_+_102290783.23-ENST00000507450.1	SPDYE2B	GAGTCCTGGGCCCAGAGCTG	-4	rG:dA	0.366	(0.341, 0.391)		0.147	0.200	20	30	SPDYE2_+_102191690.23-ENST00000432940.1,ENST00000507918.1_283
SPDYE2B_+_102290783.23-ENST00000507450.1_286	SPDYE2B_+_102290783.23-ENST00000507450.1	SPDYE2B	GAGTCCTGGGCCCAGACCTG	-4	rC:dA	0.335	(0.305, 0.364)		0.147	0.225	30	30	SPDYE2_+_102191690.23-ENST00000432940.1,ENST00000507918.1_286
SPDYE2B_+_102290783.23-ENST00000507450.1_293	SPDYE2B_+_102290783.23-ENST00000507450.1	SPDYE2B	GAGTCCTGGGCCCAGATATG	-3	rA:dG	0.128	(0.107, 0.149)		0.116	0.164	30	30	SPDYE2_+_102191690.23-ENST00000432940.1,ENST00000507918.1_293
SPDYE2B_+_102290783.23-ENST00000507450.1_296	SPDYE2B_+_102290783.23-ENST00000507450.1	SPDYE2B	GAGTCCTGGGCCCAGATGTG	-3	rG:dG	0.250	(0.224, 0.275)		0.116	0.212	20	30	SPDYE2_+_102191690.23-ENST00000432940.1,ENST00000507918.1_296
SPDYE2B_+_102290783.23-ENST00000507450.1_301	SPDYE2B_+_102290783.23-ENST00000507450.1	SPDYE2B	GAGTCCTGGGCCCAGATTTG	-3	rU:dG	0.186	(0.162, 0.210)		0.116	0.192	30	30	SPDYE2_+_102191690.23-ENST00000432940.1,ENST00000507918.1_301
SPDYE2B_+_102290783.23-ENST00000507450.1_304	SPDYE2B_+_102290783.23-ENST00000507450.1	SPDYE2B	GAGTCCTGGGCCCAGATCAG	-2	rA:dA	0.318	(0.282, 0.354)		0.113	0.182	30	30	SPDYE2_+_102191690.23-ENST00000432940.1,ENST00000507918.1_304
SPDYE2B_+_102290783.23-ENST00000507450.1_307	SPDYE2B_+_102290783.23-ENST00000507450.1	SPDYE2B	GAGTCCTGGGCCCAGATCGG	-2	rG:dA	0.314	(0.288, 0.340)		0.113	0.200	30	30	SPDYE2_+_102191690.23-ENST00000432940.1,ENST00000507918.1_307
SPDYE2B_+_102290783.23-ENST00000507450.1_310	SPDYE2B_+_102290783.23-ENST00000507450.1	SPDYE2B	GAGTCCTGGGCCCAGATCCG	-2	rC:dA	0.402	(0.363, 0.441)		0.113	0.225	30	30	SPDYE2_+_102191690.23-ENST00000432940.1,ENST00000507918.1_310
SPDYE2B_+_102290783.23-ENST00000507450.1_318	SPDYE2B_+_102290783.23-ENST00000507450.1	SPDYE2B	GAGTCCTGGGCCCAGATCTA	-1	rA:dC	0.209	(0.180, 0.238)		0.105	0.201	30	30	SPDYE2_+_102191690.23-ENST00000432940.1,ENST00000507918.1_318
SPDYE2B_+_102290783.23-ENST00000507450.1_323	SPDYE2B_+_102290783.23-ENST00000507450.1	SPDYE2B	GAGTCCTGGGCCCAGATCTC	-1	rC:dC	0.081	(0.068, 0.094)		0.105	0.165	30	30	SPDYE2_+_102191690.23-ENST00000432940.1,ENST00000507918.1_323
SPDYE2B_+_102290783.23-ENST00000507450.1_326	SPDYE2B_+_102290783.23-ENST00000507450.1	SPDYE2B	GAGTCCTGGGCCCAGATCTT	-1	rU:dC	0.094	(0.079, 0.109)		0.105	0.165	30	30	SPDYE2_+_102191690.23-ENST00000432940.1,ENST00000507918.1_326
SPDYE2B_+_102290837.23-ENST00000507450.1	SPDYE2B_+_102290837.23-ENST00000507450.1	SPDYE2B	GTGGTTTGATGGAGGAATAG			1.000					10	10	SPDYE2_+_102191744.23-ENST00000432940.1,ENST00000507918.1
SPDYE2B_+_102290837.23-ENST00000507450.1_100	SPDYE2B_+_102290837.23-ENST00000507450.1	SPDYE2B	GAGGTTTGATGGAGGAATAG	-19	rA:dA	0.861	(0.819, 0.903)		0.260	0.182	10	10	SPDYE2_+_102191744.23-ENST00000432940.1,ENST00000507918.1_100
SPDYE2B_+_102290837.23-ENST00000507450.1_103	SPDYE2B_+_102290837.23-ENST00000507450.1	SPDYE2B	GGGGTTTGATGGAGGAATAG	-19	rG:dA	0.893	(0.854, 0.932)		0.260	0.200	10	10	SPDYE2_+_102191744.23-ENST00000432940.1,ENST00000507918.1_103
SPDYE2B_+_102290837.23-ENST00000507450.1_106	SPDYE2B_+_102290837.23-ENST00000507450.1	SPDYE2B	GCGGTTTGATGGAGGAATAG	-19	rC:dA	0.866	(0.831, 0.900)		0.260	0.225	10	10	SPDYE2_+_102191744.23-ENST00000432940.1,ENST00000507918.1_106
SPDYE2B_+_102290837.23-ENST00000507450.1_114	SPDYE2B_+_102290837.23-ENST00000507450.1	SPDYE2B	GTAGTTTGATGGAGGAATAG	-18	rA:dC	0.830	(0.807, 0.853)		0.218	0.201	10	10	SPDYE2_+_102191744.23-ENST00000432940.1,ENST00000507918.1_114
SPDYE2B_+_102290837.23-ENST00000507450.1_119	SPDYE2B_+_102290837.23-ENST00000507450.1	SPDYE2B	GTCGTTTGATGGAGGAATAG	-18	rC:dC	0.875	(0.852, 0.898)		0.218	0.165	10	10	SPDYE2_+_102191744.23-ENST00000432940.1,ENST00000507918.1_119
SPDYE2B_+_102290837.23-ENST00000507450.1_122	SPDYE2B_+_102290837.23-ENST00000507450.1	SPDYE2B	GTTGTTTGATGGAGGAATAG	-18	rU:dC	0.817	(0.792, 0.842)		0.218	0.165	10	10	SPDYE2_+_102191744.23-ENST00000432940.1,ENST00000507918.1_122
SPDYE2B_+_102290837.23-ENST00000507450.1_126	SPDYE2B_+_102290837.23-ENST00000507450.1	SPDYE2B	GTGATTTGATGGAGGAATAG	-17	rA:dC	0.722	(0.681, 0.763)		0.274	0.201	10	10	SPDYE2_+_102191744.23-ENST00000432940.1,ENST00000507918.1_126
SPDYE2B_+_102290837.23-ENST00000507450.1_131	SPDYE2B_+_102290837.23-ENST00000507450.1	SPDYE2B	GTGCTTTGATGGAGGAATAG	-17	rC:dC	0.776	(0.740, 0.813)		0.274	0.165	10	10	SPDYE2_+_102191744.23-ENST00000432940.1,ENST00000507918.1_131
SPDYE2B_+_102290837.23-ENST00000507450.1_134	SPDYE2B_+_102290837.23-ENST00000507450.1	SPDYE2B	GTGTTTTGATGGAGGAATAG	-17	rU:dC	0.709	(0.669, 0.748)		0.274	0.165	10	10	SPDYE2_+_102191744.23-ENST00000432940.1,ENST00000507918.1_134
SPDYE2B_+_102290837.23-ENST00000507450.1_136	SPDYE2B_+_102290837.23-ENST00000507450.1	SPDYE2B	GTGGATTGATGGAGGAATAG	-16	rA:dA	0.750	(0.708, 0.791)		0.261	0.182	10	10	SPDYE2_+_102191744.23-ENST00000432940.1,ENST00000507918.1_136
SPDYE2B_+_102290837.23-ENST00000507450.1_139	SPDYE2B_+_102290837.23-ENST00000507450.1	SPDYE2B	GTGGGTTGATGGAGGAATAG	-16	rG:dA	0.815	(0.779, 0.852)		0.261	0.200	10	10	SPDYE2_+_102191744.23-ENST00000432940.1,ENST00000507918.1_139
SPDYE2B_+_102290837.23-ENST00000507450.1_142	SPDYE2B_+_102290837.23-ENST00000507450.1	SPDYE2B	GTGGCTTGATGGAGGAATAG	-16	rC:dA	0.820	(0.783, 0.857)		0.261	0.225	10	10	SPDYE2_+_102191744.23-ENST00000432940.1,ENST00000507918.1_142
SPDYE2B_+_102290837.23-ENST00000507450.1_148	SPDYE2B_+_102290837.23-ENST00000507450.1	SPDYE2B	GTGGTATGATGGAGGAATAG	-15	rA:dA	0.670	(0.621, 0.719)		0.223	0.182	10	10	SPDYE2_+_102191744.23-ENST00000432940.1,ENST00000507918.1_148
SPDYE2B_+_102290837.23-ENST00000507450.1_151	SPDYE2B_+_102290837.23-ENST00000507450.1	SPDYE2B	GTGGTGTGATGGAGGAATAG	-15	rG:dA	0.764	(0.729, 0.799)		0.223	0.200	10	10	SPDYE2_+_102191744.23-ENST00000432940.1,ENST00000507918.1_151
SPDYE2B_+_102290837.23-ENST00000507450.1_154	SPDYE2B_+_102290837.23-ENST00000507450.1	SPDYE2B	GTGGTCTGATGGAGGAATAG	-15	rC:dA	0.774	(0.735, 0.813)		0.223	0.225	10	10	SPDYE2_+_102191744.23-ENST00000432940.1,ENST00000507918.1_154
SPDYE2B_+_102290837.23-ENST00000507450.1_160	SPDYE2B_+_102290837.23-ENST00000507450.1	SPDYE2B	GTGGTTAGATGGAGGAATAG	-14	rA:dA	0.641	(0.600, 0.681)		0.256	0.182	10	10	SPDYE2_+_102191744.23-ENST00000432940.1,ENST00000507918.1_160
SPDYE2B_+_102290837.23-ENST00000507450.1_163	SPDYE2B_+_102290837.23-ENST00000507450.1	SPDYE2B	GTGGTTGGATGGAGGAATAG	-14	rG:dA	0.728	(0.694, 0.762)		0.256	0.200	10	10	SPDYE2_+_102191744.23-ENST00000432940.1,ENST00000507918.1_163
SPDYE2B_+_102290837.23-ENST00000507450.1_166	SPDYE2B_+_102290837.23-ENST00000507450.1	SPDYE2B	GTGGTTCGATGGAGGAATAG	-14	rC:dA	0.671	(0.628, 0.714)		0.256	0.225	10	10	SPDYE2_+_102191744.23-ENST00000432940.1,ENST00000507918.1_166
SPDYE2B_+_102290837.23-ENST00000507450.1_174	SPDYE2B_+_102290837.23-ENST00000507450.1	SPDYE2B	GTGGTTTAATGGAGGAATAG	-13	rA:dC	0.430	(0.390, 0.470)		0.259	0.201	10	10	SPDYE2_+_102191744.23-ENST00000432940.1,ENST00000507918.1_174
SPDYE2B_+_102290837.23-ENST00000507450.1_179	SPDYE2B_+_102290837.23-ENST00000507450.1	SPDYE2B	GTGGTTTCATGGAGGAATAG	-13	rC:dC	0.334	(0.295, 0.373)		0.259	0.165	10	10	SPDYE2_+_102191744.23-ENST00000432940.1,ENST00000507918.1_179
SPDYE2B_+_102290837.23-ENST00000507450.1_182	SPDYE2B_+_102290837.23-ENST00000507450.1	SPDYE2B	GTGGTTTTATGGAGGAATAG	-13	rU:dC	0.429	(0.387, 0.470)		0.259	0.165	10	10	SPDYE2_+_102191744.23-ENST00000432940.1,ENST00000507918.1_182
SPDYE2B_+_102290837.23-ENST00000507450.1_189	SPDYE2B_+_102290837.23-ENST00000507450.1	SPDYE2B	GTGGTTTGGTGGAGGAATAG	-12	rG:dT	0.816	(0.785, 0.847)		0.259	0.235	20	20	SPDYE2_+_102191744.23-ENST00000432940.1,ENST00000507918.1_189
SPDYE2B_+_102290837.23-ENST00000507450.1_192	SPDYE2B_+_102290837.23-ENST00000507450.1	SPDYE2B	GTGGTTTGCTGGAGGAATAG	-12	rC:dT	0.446	(0.398, 0.494)		0.259	0.209	20	20	SPDYE2_+_102191744.23-ENST00000432940.1,ENST00000507918.1_192
SPDYE2B_+_102290837.23-ENST00000507450.1_195	SPDYE2B_+_102290837.23-ENST00000507450.1	SPDYE2B	GTGGTTTGTTGGAGGAATAG	-12	rU:dT	0.527	(0.482, 0.573)		0.259	0.186	20	20	SPDYE2_+_102191744.23-ENST00000432940.1,ENST00000507918.1_195
SPDYE2B_+_102290837.23-ENST00000507450.1_196	SPDYE2B_+_102290837.23-ENST00000507450.1	SPDYE2B	GTGGTTTGAAGGAGGAATAG	-11	rA:dA	0.389	(0.348, 0.430)		0.242	0.182	20	20	SPDYE2_+_102191744.23-ENST00000432940.1,ENST00000507918.1_196
SPDYE2B_+_102290837.23-ENST00000507450.1_199	SPDYE2B_+_102290837.23-ENST00000507450.1	SPDYE2B	GTGGTTTGAGGGAGGAATAG	-11	rG:dA	0.585	(0.552, 0.618)		0.242	0.200	20	20	SPDYE2_+_102191744.23-ENST00000432940.1,ENST00000507918.1_199
SPDYE2B_+_102290837.23-ENST00000507450.1_202	SPDYE2B_+_102290837.23-ENST00000507450.1	SPDYE2B	GTGGTTTGACGGAGGAATAG	-11	rC:dA	0.415	(0.374, 0.456)		0.242	0.225	20	20	SPDYE2_+_102191744.23-ENST00000432940.1,ENST00000507918.1_202
SPDYE2B_+_102290837.23-ENST00000507450.1_210	SPDYE2B_+_102290837.23-ENST00000507450.1	SPDYE2B	GTGGTTTGATAGAGGAATAG	-10	rA:dC	0.104	(0.084, 0.124)		0.204	0.201	20	20	SPDYE2_+_102191744.23-ENST00000432940.1,ENST00000507918.1_210
SPDYE2B_+_102290837.23-ENST00000507450.1_215	SPDYE2B_+_102290837.23-ENST00000507450.1	SPDYE2B	GTGGTTTGATCGAGGAATAG	-10	rC:dC	0.026	(0.015, 0.036)		0.204	0.165	20	20	SPDYE2_+_102191744.23-ENST00000432940.1,ENST00000507918.1_215
SPDYE2B_+_102290837.23-ENST00000507450.1_218	SPDYE2B_+_102290837.23-ENST00000507450.1	SPDYE2B	GTGGTTTGATTGAGGAATAG	-10	rU:dC	0.036	(0.024, 0.048)		0.204	0.165	20	20	SPDYE2_+_102191744.23-ENST00000432940.1,ENST00000507918.1_218
SPDYE2B_+_102290837.23-ENST00000507450.1_222	SPDYE2B_+_102290837.23-ENST00000507450.1	SPDYE2B	GTGGTTTGATGAAGGAATAG	-9	rA:dC	0.103	(0.084, 0.121)		0.191	0.201	20	20	SPDYE2_+_102191744.23-ENST00000432940.1,ENST00000507918.1_222
SPDYE2B_+_102290837.23-ENST00000507450.1_227	SPDYE2B_+_102290837.23-ENST00000507450.1	SPDYE2B	GTGGTTTGATGCAGGAATAG	-9	rC:dC	0.039	(0.029, 0.050)		0.191	0.165	20	20	SPDYE2_+_102191744.23-ENST00000432940.1,ENST00000507918.1_227
SPDYE2B_+_102290837.23-ENST00000507450.1_230	SPDYE2B_+_102290837.23-ENST00000507450.1	SPDYE2B	GTGGTTTGATGTAGGAATAG	-9	rU:dC	0.054	(0.043, 0.064)		0.191	0.165	20	20	SPDYE2_+_102191744.23-ENST00000432940.1,ENST00000507918.1_230
SPDYE2B_+_102290837.23-ENST00000507450.1_237	SPDYE2B_+_102290837.23-ENST00000507450.1	SPDYE2B	GTGGTTTGATGGGGGAATAG	-8	rG:dT	0.559	(0.529, 0.588)		0.181	0.235	20	20	SPDYE2_+_102191744.23-ENST00000432940.1,ENST00000507918.1_237
SPDYE2B_+_102290837.23-ENST00000507450.1_240	SPDYE2B_+_102290837.23-ENST00000507450.1	SPDYE2B	GTGGTTTGATGGCGGAATAG	-8	rC:dT	0.148	(0.124, 0.172)		0.181	0.209	20	20	SPDYE2_+_102191744.23-ENST00000432940.1,ENST00000507918.1_240
SPDYE2B_+_102290837.23-ENST00000507450.1_243	SPDYE2B_+_102290837.23-ENST00000507450.1	SPDYE2B	GTGGTTTGATGGTGGAATAG	-8	rU:dT	0.177	(0.151, 0.204)		0.181	0.186	20	20	SPDYE2_+_102191744.23-ENST00000432940.1,ENST00000507918.1_243
SPDYE2B_+_102290837.23-ENST00000507450.1_246	SPDYE2B_+_102290837.23-ENST00000507450.1	SPDYE2B	GTGGTTTGATGGAAGAATAG	-7	rA:dC	0.123	(0.106, 0.140)		0.120	0.201	30	30	SPDYE2_+_102191744.23-ENST00000432940.1,ENST00000507918.1_246
SPDYE2B_+_102290837.23-ENST00000507450.1_251	SPDYE2B_+_102290837.23-ENST00000507450.1	SPDYE2B	GTGGTTTGATGGACGAATAG	-7	rC:dC	0.033	(0.024, 0.041)		0.120	0.165	30	30	SPDYE2_+_102191744.23-ENST00000432940.1,ENST00000507918.1_251
SPDYE2B_+_102290837.23-ENST00000507450.1_254	SPDYE2B_+_102290837.23-ENST00000507450.1	SPDYE2B	GTGGTTTGATGGATGAATAG	-7	rU:dC	0.029	(0.020, 0.038)		0.120	0.165	10	30	SPDYE2_+_102191744.23-ENST00000432940.1,ENST00000507918.1_254
SPDYE2B_+_102290837.23-ENST00000507450.1_258	SPDYE2B_+_102290837.23-ENST00000507450.1	SPDYE2B	GTGGTTTGATGGAGAAATAG	-6	rA:dC	0.195	(0.169, 0.220)		0.139	0.201	30	30	SPDYE2_+_102191744.23-ENST00000432940.1,ENST00000507918.1_258
SPDYE2B_+_102290837.23-ENST00000507450.1_263	SPDYE2B_+_102290837.23-ENST00000507450.1	SPDYE2B	GTGGTTTGATGGAGCAATAG	-6	rC:dC	0.059	(0.049, 0.068)		0.139	0.165	30	30	SPDYE2_+_102191744.23-ENST00000432940.1,ENST00000507918.1_263
SPDYE2B_+_102290837.23-ENST00000507450.1_266	SPDYE2B_+_102290837.23-ENST00000507450.1	SPDYE2B	GTGGTTTGATGGAGTAATAG	-6	rU:dC	0.062	(0.050, 0.074)		0.139	0.165	30	30	SPDYE2_+_102191744.23-ENST00000432940.1,ENST00000507918.1_266
SPDYE2B_+_102290837.23-ENST00000507450.1_273	SPDYE2B_+_102290837.23-ENST00000507450.1	SPDYE2B	GTGGTTTGATGGAGGGATAG	-5	rG:dT	0.409	(0.391, 0.428)		0.130	0.235	20	30	SPDYE2_+_102191744.23-ENST00000432940.1,ENST00000507918.1_273
SPDYE2B_+_102290837.23-ENST00000507450.1_276	SPDYE2B_+_102290837.23-ENST00000507450.1	SPDYE2B	GTGGTTTGATGGAGGCATAG	-5	rC:dT	0.187	(0.169, 0.205)		0.130	0.209	30	30	SPDYE2_+_102191744.23-ENST00000432940.1,ENST00000507918.1_276
SPDYE2B_+_102290837.23-ENST00000507450.1_279	SPDYE2B_+_102290837.23-ENST00000507450.1	SPDYE2B	GTGGTTTGATGGAGGTATAG	-5	rU:dT	0.184	(0.163, 0.206)		0.130	0.186	30	30	SPDYE2_+_102191744.23-ENST00000432940.1,ENST00000507918.1_279
SPDYE2B_+_102290837.23-ENST00000507450.1_285	SPDYE2B_+_102290837.23-ENST00000507450.1	SPDYE2B	GTGGTTTGATGGAGGAGTAG	-4	rG:dT	0.455	(0.432, 0.477)		0.147	0.235	30	30	SPDYE2_+_102191744.23-ENST00000432940.1,ENST00000507918.1_285
SPDYE2B_+_102290837.23-ENST00000507450.1_288	SPDYE2B_+_102290837.23-ENST00000507450.1	SPDYE2B	GTGGTTTGATGGAGGACTAG	-4	rC:dT	0.147	(0.130, 0.163)		0.147	0.209	30	30	SPDYE2_+_102191744.23-ENST00000432940.1,ENST00000507918.1_288
SPDYE2B_+_102290837.23-ENST00000507450.1_291	SPDYE2B_+_102290837.23-ENST00000507450.1	SPDYE2B	GTGGTTTGATGGAGGATTAG	-4	rU:dT	0.150	(0.136, 0.165)		0.147	0.186	30	30	SPDYE2_+_102191744.23-ENST00000432940.1,ENST00000507918.1_291
SPDYE2B_+_102290837.23-ENST00000507450.1_292	SPDYE2B_+_102290837.23-ENST00000507450.1	SPDYE2B	GTGGTTTGATGGAGGAAAAG	-3	rA:dA	0.139	(0.126, 0.153)		0.116	0.182	20	30	SPDYE2_+_102191744.23-ENST00000432940.1,ENST00000507918.1_292
SPDYE2B_+_102290837.23-ENST00000507450.1_295	SPDYE2B_+_102290837.23-ENST00000507450.1	SPDYE2B	GTGGTTTGATGGAGGAAGAG	-3	rG:dA	0.240	(0.222, 0.259)		0.116	0.200	20	30	SPDYE2_+_102191744.23-ENST00000432940.1,ENST00000507918.1_295
SPDYE2B_+_102290837.23-ENST00000507450.1_298	SPDYE2B_+_102290837.23-ENST00000507450.1	SPDYE2B	GTGGTTTGATGGAGGAACAG	-3	rC:dA	0.213	(0.191, 0.235)		0.116	0.225	30	30	SPDYE2_+_102191744.23-ENST00000432940.1,ENST00000507918.1_298
SPDYE2B_+_102290837.23-ENST00000507450.1_309	SPDYE2B_+_102290837.23-ENST00000507450.1	SPDYE2B	GTGGTTTGATGGAGGAATGG	-2	rG:dT	0.409	(0.390, 0.428)		0.113	0.235	20	30	SPDYE2_+_102191744.23-ENST00000432940.1,ENST00000507918.1_309
SPDYE2B_+_102290837.23-ENST00000507450.1_312	SPDYE2B_+_102290837.23-ENST00000507450.1	SPDYE2B	GTGGTTTGATGGAGGAATCG	-2	rC:dT	0.113	(0.099, 0.127)		0.113	0.209	30	30	SPDYE2_+_102191744.23-ENST00000432940.1,ENST00000507918.1_312
SPDYE2B_+_102290837.23-ENST00000507450.1_315	SPDYE2B_+_102290837.23-ENST00000507450.1	SPDYE2B	GTGGTTTGATGGAGGAATTG	-2	rU:dT	0.118	(0.104, 0.131)		0.113	0.186	30	30	SPDYE2_+_102191744.23-ENST00000432940.1,ENST00000507918.1_315
SPDYE2B_+_102290837.23-ENST00000507450.1_318	SPDYE2B_+_102290837.23-ENST00000507450.1	SPDYE2B	GTGGTTTGATGGAGGAATAA	-1	rA:dC	0.087	(0.075, 0.099)		0.105	0.201	30	30	SPDYE2_+_102191744.23-ENST00000432940.1,ENST00000507918.1_318
SPDYE2B_+_102290837.23-ENST00000507450.1_323	SPDYE2B_+_102290837.23-ENST00000507450.1	SPDYE2B	GTGGTTTGATGGAGGAATAC	-1	rC:dC	0.062	(0.053, 0.071)		0.105	0.165	20	30	SPDYE2_+_102191744.23-ENST00000432940.1,ENST00000507918.1_323
SPDYE2B_+_102290837.23-ENST00000507450.1_326	SPDYE2B_+_102290837.23-ENST00000507450.1	SPDYE2B	GTGGTTTGATGGAGGAATAT	-1	rU:dC	0.061	(0.051, 0.071)		0.105	0.165	30	30	SPDYE2_+_102191744.23-ENST00000432940.1,ENST00000507918.1_326
SPDYE2B_+_102290845.23-ENST00000507450.1	SPDYE2B_+_102290845.23-ENST00000507450.1	SPDYE2B	GTTCAAGGCTGGTTTGATGG			1.000					10	10	SPDYE2_+_102191752.23-ENST00000432940.1,ENST00000507918.1
SPDYE2B_+_102290845.23-ENST00000507450.1_100	SPDYE2B_+_102290845.23-ENST00000507450.1	SPDYE2B	GATCAAGGCTGGTTTGATGG	-19	rA:dA	0.586	(0.528, 0.645)		0.260	0.182	10	10	SPDYE2_+_102191752.23-ENST00000432940.1,ENST00000507918.1_100
SPDYE2B_+_102290845.23-ENST00000507450.1_103	SPDYE2B_+_102290845.23-ENST00000507450.1	SPDYE2B	GGTCAAGGCTGGTTTGATGG	-19	rG:dA	0.728	(0.672, 0.784)		0.260	0.200	10	10	SPDYE2_+_102191752.23-ENST00000432940.1,ENST00000507918.1_103
SPDYE2B_+_102290845.23-ENST00000507450.1_106	SPDYE2B_+_102290845.23-ENST00000507450.1	SPDYE2B	GCTCAAGGCTGGTTTGATGG	-19	rC:dA	0.500	(0.438, 0.562)		0.260	0.225	10	10	SPDYE2_+_102191752.23-ENST00000432940.1,ENST00000507918.1_106
SPDYE2B_+_102290845.23-ENST00000507450.1_112	SPDYE2B_+_102290845.23-ENST00000507450.1	SPDYE2B	GTACAAGGCTGGTTTGATGG	-18	rA:dA	0.632	(0.583, 0.681)		0.218	0.182	10	10	SPDYE2_+_102191752.23-ENST00000432940.1,ENST00000507918.1_112
SPDYE2B_+_102290845.23-ENST00000507450.1_115	SPDYE2B_+_102290845.23-ENST00000507450.1	SPDYE2B	GTGCAAGGCTGGTTTGATGG	-18	rG:dA	0.725	(0.681, 0.769)		0.218	0.200	10	10	SPDYE2_+_102191752.23-ENST00000432940.1,ENST00000507918.1_115
SPDYE2B_+_102290845.23-ENST00000507450.1_118	SPDYE2B_+_102290845.23-ENST00000507450.1	SPDYE2B	GTCCAAGGCTGGTTTGATGG	-18	rC:dA	0.548	(0.491, 0.604)		0.218	0.225	10	10	SPDYE2_+_102191752.23-ENST00000432940.1,ENST00000507918.1_118
SPDYE2B_+_102290845.23-ENST00000507450.1_125	SPDYE2B_+_102290845.23-ENST00000507450.1	SPDYE2B	GTTAAAGGCTGGTTTGATGG	-17	rA:dG	0.380	(0.333, 0.428)		0.274	0.164	10	10	SPDYE2_+_102191752.23-ENST00000432940.1,ENST00000507918.1_125
SPDYE2B_+_102290845.23-ENST00000507450.1_128	SPDYE2B_+_102290845.23-ENST00000507450.1	SPDYE2B	GTTGAAGGCTGGTTTGATGG	-17	rG:dG	0.474	(0.425, 0.524)		0.274	0.212	10	10	SPDYE2_+_102191752.23-ENST00000432940.1,ENST00000507918.1_128
SPDYE2B_+_102290845.23-ENST00000507450.1_133	SPDYE2B_+_102290845.23-ENST00000507450.1	SPDYE2B	GTTTAAGGCTGGTTTGATGG	-17	rU:dG	0.341	(0.295, 0.387)		0.274	0.192	10	10	SPDYE2_+_102191752.23-ENST00000432940.1,ENST00000507918.1_133
SPDYE2B_+_102290845.23-ENST00000507450.1_141	SPDYE2B_+_102290845.23-ENST00000507450.1	SPDYE2B	GTTCGAGGCTGGTTTGATGG	-16	rG:dT	0.686	(0.641, 0.731)		0.261	0.235	10	10	SPDYE2_+_102191752.23-ENST00000432940.1,ENST00000507918.1_141
SPDYE2B_+_102290845.23-ENST00000507450.1_144	SPDYE2B_+_102290845.23-ENST00000507450.1	SPDYE2B	GTTCCAGGCTGGTTTGATGG	-16	rC:dT	0.401	(0.352, 0.450)		0.261	0.209	10	10	SPDYE2_+_102191752.23-ENST00000432940.1,ENST00000507918.1_144
SPDYE2B_+_102290845.23-ENST00000507450.1_147	SPDYE2B_+_102290845.23-ENST00000507450.1	SPDYE2B	GTTCTAGGCTGGTTTGATGG	-16	rU:dT	0.385	(0.341, 0.430)		0.261	0.186	10	10	SPDYE2_+_102191752.23-ENST00000432940.1,ENST00000507918.1_147
SPDYE2B_+_102290845.23-ENST00000507450.1_153	SPDYE2B_+_102290845.23-ENST00000507450.1	SPDYE2B	GTTCAGGGCTGGTTTGATGG	-15	rG:dT	0.680	(0.642, 0.719)		0.223	0.235	10	10	SPDYE2_+_102191752.23-ENST00000432940.1,ENST00000507918.1_153
SPDYE2B_+_102290845.23-ENST00000507450.1_156	SPDYE2B_+_102290845.23-ENST00000507450.1	SPDYE2B	GTTCACGGCTGGTTTGATGG	-15	rC:dT	0.359	(0.315, 0.403)		0.223	0.209	10	10	SPDYE2_+_102191752.23-ENST00000432940.1,ENST00000507918.1_156
SPDYE2B_+_102290845.23-ENST00000507450.1_159	SPDYE2B_+_102290845.23-ENST00000507450.1	SPDYE2B	GTTCATGGCTGGTTTGATGG	-15	rU:dT	0.359	(0.315, 0.403)		0.223	0.186	10	10	SPDYE2_+_102191752.23-ENST00000432940.1,ENST00000507918.1_159
SPDYE2B_+_102290845.23-ENST00000507450.1_162	SPDYE2B_+_102290845.23-ENST00000507450.1	SPDYE2B	GTTCAAAGCTGGTTTGATGG	-14	rA:dC	0.096	(0.069, 0.123)		0.256	0.201	10	10	SPDYE2_+_102191752.23-ENST00000432940.1,ENST00000507918.1_162
SPDYE2B_+_102290845.23-ENST00000507450.1_167	SPDYE2B_+_102290845.23-ENST00000507450.1	SPDYE2B	GTTCAACGCTGGTTTGATGG	-14	rC:dC	0.086	(0.057, 0.114)		0.256	0.165	10	10	SPDYE2_+_102191752.23-ENST00000432940.1,ENST00000507918.1_167
SPDYE2B_+_102290845.23-ENST00000507450.1_170	SPDYE2B_+_102290845.23-ENST00000507450.1	SPDYE2B	GTTCAATGCTGGTTTGATGG	-14	rU:dC	0.086	(0.056, 0.116)		0.256	0.165	10	10	SPDYE2_+_102191752.23-ENST00000432940.1,ENST00000507918.1_170
SPDYE2B_+_102290845.23-ENST00000507450.1_174	SPDYE2B_+_102290845.23-ENST00000507450.1	SPDYE2B	GTTCAAGACTGGTTTGATGG	-13	rA:dC	0.091	(0.063, 0.118)		0.259	0.201	10	10	SPDYE2_+_102191752.23-ENST00000432940.1,ENST00000507918.1_174
SPDYE2B_+_102290845.23-ENST00000507450.1_179	SPDYE2B_+_102290845.23-ENST00000507450.1	SPDYE2B	GTTCAAGCCTGGTTTGATGG	-13	rC:dC	0.043	(0.023, 0.063)		0.259	0.165	10	10	SPDYE2_+_102191752.23-ENST00000432940.1,ENST00000507918.1_179
SPDYE2B_+_102290845.23-ENST00000507450.1_182	SPDYE2B_+_102290845.23-ENST00000507450.1	SPDYE2B	GTTCAAGTCTGGTTTGATGG	-13	rU:dC	0.081	(0.056, 0.105)		0.259	0.165	10	10	SPDYE2_+_102191752.23-ENST00000432940.1,ENST00000507918.1_182
SPDYE2B_+_102290845.23-ENST00000507450.1_185	SPDYE2B_+_102290845.23-ENST00000507450.1	SPDYE2B	GTTCAAGGATGGTTTGATGG	-12	rA:dG	0.112	(0.084, 0.141)		0.259	0.164	20	20	SPDYE2_+_102191752.23-ENST00000432940.1,ENST00000507918.1_185
SPDYE2B_+_102290845.23-ENST00000507450.1_188	SPDYE2B_+_102290845.23-ENST00000507450.1	SPDYE2B	GTTCAAGGGTGGTTTGATGG	-12	rG:dG	0.258	(0.219, 0.297)		0.259	0.212	20	20	SPDYE2_+_102191752.23-ENST00000432940.1,ENST00000507918.1_188
SPDYE2B_+_102290845.23-ENST00000507450.1_193	SPDYE2B_+_102290845.23-ENST00000507450.1	SPDYE2B	GTTCAAGGTTGGTTTGATGG	-12	rU:dG	0.240	(0.200, 0.280)		0.259	0.192	20	20	SPDYE2_+_102191752.23-ENST00000432940.1,ENST00000507918.1_193
SPDYE2B_+_102290845.23-ENST00000507450.1_196	SPDYE2B_+_102290845.23-ENST00000507450.1	SPDYE2B	GTTCAAGGCAGGTTTGATGG	-11	rA:dA	0.074	(0.050, 0.098)		0.242	0.182	20	20	SPDYE2_+_102191752.23-ENST00000432940.1,ENST00000507918.1_196
SPDYE2B_+_102290845.23-ENST00000507450.1_199	SPDYE2B_+_102290845.23-ENST00000507450.1	SPDYE2B	GTTCAAGGCGGGTTTGATGG	-11	rG:dA	0.208	(0.175, 0.241)		0.242	0.200	20	20	SPDYE2_+_102191752.23-ENST00000432940.1,ENST00000507918.1_199
SPDYE2B_+_102290845.23-ENST00000507450.1_202	SPDYE2B_+_102290845.23-ENST00000507450.1	SPDYE2B	GTTCAAGGCCGGTTTGATGG	-11	rC:dA	0.085	(0.062, 0.109)		0.242	0.225	20	20	SPDYE2_+_102191752.23-ENST00000432940.1,ENST00000507918.1_202
SPDYE2B_+_102290845.23-ENST00000507450.1_210	SPDYE2B_+_102290845.23-ENST00000507450.1	SPDYE2B	GTTCAAGGCTAGTTTGATGG	-10	rA:dC	-0.004	(-0.016, 0.008)		0.204	0.201	20	20	SPDYE2_+_102191752.23-ENST00000432940.1,ENST00000507918.1_210
SPDYE2B_+_102290845.23-ENST00000507450.1_215	SPDYE2B_+_102290845.23-ENST00000507450.1	SPDYE2B	GTTCAAGGCTCGTTTGATGG	-10	rC:dC	-0.007	(-0.017, 0.003)		0.204	0.165	20	20	SPDYE2_+_102191752.23-ENST00000432940.1,ENST00000507918.1_215
SPDYE2B_+_102290845.23-ENST00000507450.1_218	SPDYE2B_+_102290845.23-ENST00000507450.1	SPDYE2B	GTTCAAGGCTTGTTTGATGG	-10	rU:dC	-0.005	(-0.016, 0.006)		0.204	0.165	20	20	SPDYE2_+_102191752.23-ENST00000432940.1,ENST00000507918.1_218
SPDYE2B_+_102290845.23-ENST00000507450.1_222	SPDYE2B_+_102290845.23-ENST00000507450.1	SPDYE2B	GTTCAAGGCTGATTTGATGG	-9	rA:dC	0.002	(-0.010, 0.014)		0.191	0.201	20	20	SPDYE2_+_102191752.23-ENST00000432940.1,ENST00000507918.1_222
SPDYE2B_+_102290845.23-ENST00000507450.1_227	SPDYE2B_+_102290845.23-ENST00000507450.1	SPDYE2B	GTTCAAGGCTGCTTTGATGG	-9	rC:dC	0.005	(-0.005, 0.015)		0.191	0.165	20	20	SPDYE2_+_102191752.23-ENST00000432940.1,ENST00000507918.1_227
SPDYE2B_+_102290845.23-ENST00000507450.1_230	SPDYE2B_+_102290845.23-ENST00000507450.1	SPDYE2B	GTTCAAGGCTGTTTTGATGG	-9	rU:dC	0.001	(-0.009, 0.011)		0.191	0.165	20	20	SPDYE2_+_102191752.23-ENST00000432940.1,ENST00000507918.1_230
SPDYE2B_+_102290845.23-ENST00000507450.1_232	SPDYE2B_+_102290845.23-ENST00000507450.1	SPDYE2B	GTTCAAGGCTGGATTGATGG	-8	rA:dA	0.016	(0.003, 0.029)		0.181	0.182	20	20	SPDYE2_+_102191752.23-ENST00000432940.1,ENST00000507918.1_232
SPDYE2B_+_102290845.23-ENST00000507450.1_235	SPDYE2B_+_102290845.23-ENST00000507450.1	SPDYE2B	GTTCAAGGCTGGGTTGATGG	-8	rG:dA	0.090	(0.072, 0.107)		0.181	0.200	20	20	SPDYE2_+_102191752.23-ENST00000432940.1,ENST00000507918.1_235
SPDYE2B_+_102290845.23-ENST00000507450.1_238	SPDYE2B_+_102290845.23-ENST00000507450.1	SPDYE2B	GTTCAAGGCTGGCTTGATGG	-8	rC:dA	0.087	(0.066, 0.108)		0.181	0.225	20	20	SPDYE2_+_102191752.23-ENST00000432940.1,ENST00000507918.1_238
SPDYE2B_+_102290845.23-ENST00000507450.1_244	SPDYE2B_+_102290845.23-ENST00000507450.1	SPDYE2B	GTTCAAGGCTGGTATGATGG	-7	rA:dA	0.035	(0.020, 0.050)		0.120	0.182	30	30	SPDYE2_+_102191752.23-ENST00000432940.1,ENST00000507918.1_244
SPDYE2B_+_102290845.23-ENST00000507450.1_247	SPDYE2B_+_102290845.23-ENST00000507450.1	SPDYE2B	GTTCAAGGCTGGTGTGATGG	-7	rG:dA	0.064	(0.053, 0.076)		0.120	0.200	30	30	SPDYE2_+_102191752.23-ENST00000432940.1,ENST00000507918.1_247
SPDYE2B_+_102290845.23-ENST00000507450.1_250	SPDYE2B_+_102290845.23-ENST00000507450.1	SPDYE2B	GTTCAAGGCTGGTCTGATGG	-7	rC:dA	0.060	(0.044, 0.075)		0.120	0.225	30	30	SPDYE2_+_102191752.23-ENST00000432940.1,ENST00000507918.1_250
SPDYE2B_+_102290845.23-ENST00000507450.1_256	SPDYE2B_+_102290845.23-ENST00000507450.1	SPDYE2B	GTTCAAGGCTGGTTAGATGG	-6	rA:dA	0.034	(0.022, 0.046)		0.139	0.182	30	30	SPDYE2_+_102191752.23-ENST00000432940.1,ENST00000507918.1_256
SPDYE2B_+_102290845.23-ENST00000507450.1_259	SPDYE2B_+_102290845.23-ENST00000507450.1	SPDYE2B	GTTCAAGGCTGGTTGGATGG	-6	rG:dA	0.045	(0.033, 0.057)		0.139	0.200	30	30	SPDYE2_+_102191752.23-ENST00000432940.1,ENST00000507918.1_259
SPDYE2B_+_102290845.23-ENST00000507450.1_262	SPDYE2B_+_102290845.23-ENST00000507450.1	SPDYE2B	GTTCAAGGCTGGTTCGATGG	-6	rC:dA	0.049	(0.032, 0.065)		0.139	0.225	30	30	SPDYE2_+_102191752.23-ENST00000432940.1,ENST00000507918.1_262
SPDYE2B_+_102290845.23-ENST00000507450.1_270	SPDYE2B_+_102290845.23-ENST00000507450.1	SPDYE2B	GTTCAAGGCTGGTTTAATGG	-5	rA:dC	0.010	(-0.001, 0.022)		0.130	0.201	30	30	SPDYE2_+_102191752.23-ENST00000432940.1,ENST00000507918.1_270
SPDYE2B_+_102290845.23-ENST00000507450.1_275	SPDYE2B_+_102290845.23-ENST00000507450.1	SPDYE2B	GTTCAAGGCTGGTTTCATGG	-5	rC:dC	0.008	(-0.002, 0.018)		0.130	0.165	30	30	SPDYE2_+_102191752.23-ENST00000432940.1,ENST00000507918.1_275
SPDYE2B_+_102290845.23-ENST00000507450.1_278	SPDYE2B_+_102290845.23-ENST00000507450.1	SPDYE2B	GTTCAAGGCTGGTTTTATGG	-5	rU:dC	0.005	(-0.006, 0.016)		0.130	0.165	30	30	SPDYE2_+_102191752.23-ENST00000432940.1,ENST00000507918.1_278
SPDYE2B_+_102290845.23-ENST00000507450.1_285	SPDYE2B_+_102290845.23-ENST00000507450.1	SPDYE2B	GTTCAAGGCTGGTTTGGTGG	-4	rG:dT	0.245	(0.213, 0.276)		0.147	0.235	20	30	SPDYE2_+_102191752.23-ENST00000432940.1,ENST00000507918.1_285
SPDYE2B_+_102290845.23-ENST00000507450.1_288	SPDYE2B_+_102290845.23-ENST00000507450.1	SPDYE2B	GTTCAAGGCTGGTTTGCTGG	-4	rC:dT	0.013	(0.001, 0.025)		0.147	0.209	30	30	SPDYE2_+_102191752.23-ENST00000432940.1,ENST00000507918.1_288
SPDYE2B_+_102290845.23-ENST00000507450.1_291	SPDYE2B_+_102290845.23-ENST00000507450.1	SPDYE2B	GTTCAAGGCTGGTTTGTTGG	-4	rU:dT	0.018	(0.005, 0.031)		0.147	0.186	30	30	SPDYE2_+_102191752.23-ENST00000432940.1,ENST00000507918.1_291
SPDYE2B_+_102290845.23-ENST00000507450.1_292	SPDYE2B_+_102290845.23-ENST00000507450.1	SPDYE2B	GTTCAAGGCTGGTTTGAAGG	-3	rA:dA	0.026	(0.015, 0.038)		0.116	0.182	20	30	SPDYE2_+_102191752.23-ENST00000432940.1,ENST00000507918.1_292
SPDYE2B_+_102290845.23-ENST00000507450.1_295	SPDYE2B_+_102290845.23-ENST00000507450.1	SPDYE2B	GTTCAAGGCTGGTTTGAGGG	-3	rG:dA	0.096	(0.081, 0.111)		0.116	0.200	30	30	SPDYE2_+_102191752.23-ENST00000432940.1,ENST00000507918.1_295
SPDYE2B_+_102290845.23-ENST00000507450.1_298	SPDYE2B_+_102290845.23-ENST00000507450.1	SPDYE2B	GTTCAAGGCTGGTTTGACGG	-3	rC:dA	0.030	(0.017, 0.043)		0.116	0.225	30	30	SPDYE2_+_102191752.23-ENST00000432940.1,ENST00000507918.1_298
SPDYE2B_+_102290845.23-ENST00000507450.1_306	SPDYE2B_+_102290845.23-ENST00000507450.1	SPDYE2B	GTTCAAGGCTGGTTTGATAG	-2	rA:dC	-0.002	(-0.012, 0.008)		0.113	0.201	30	30	SPDYE2_+_102191752.23-ENST00000432940.1,ENST00000507918.1_306
SPDYE2B_+_102290845.23-ENST00000507450.1_311	SPDYE2B_+_102290845.23-ENST00000507450.1	SPDYE2B	GTTCAAGGCTGGTTTGATCG	-2	rC:dC	0.002	(-0.008, 0.012)		0.113	0.165	30	30	SPDYE2_+_102191752.23-ENST00000432940.1,ENST00000507918.1_311
SPDYE2B_+_102290845.23-ENST00000507450.1_314	SPDYE2B_+_102290845.23-ENST00000507450.1	SPDYE2B	GTTCAAGGCTGGTTTGATTG	-2	rU:dC	0.001	(-0.010, 0.011)		0.113	0.165	30	30	SPDYE2_+_102191752.23-ENST00000432940.1,ENST00000507918.1_314
SPDYE2B_+_102290845.23-ENST00000507450.1_318	SPDYE2B_+_102290845.23-ENST00000507450.1	SPDYE2B	GTTCAAGGCTGGTTTGATGA	-1	rA:dC	0.003	(-0.008, 0.013)		0.105	0.201	30	30	SPDYE2_+_102191752.23-ENST00000432940.1,ENST00000507918.1_318
SPDYE2B_+_102290845.23-ENST00000507450.1_323	SPDYE2B_+_102290845.23-ENST00000507450.1	SPDYE2B	GTTCAAGGCTGGTTTGATGC	-1	rC:dC	0.006	(-0.003, 0.016)		0.105	0.165	30	30	SPDYE2_+_102191752.23-ENST00000432940.1,ENST00000507918.1_323
SPDYE2B_+_102290845.23-ENST00000507450.1_326	SPDYE2B_+_102290845.23-ENST00000507450.1	SPDYE2B	GTTCAAGGCTGGTTTGATGT	-1	rU:dC	0.006	(-0.004, 0.016)		0.105	0.165	30	30	SPDYE2_+_102191752.23-ENST00000432940.1,ENST00000507918.1_326
SPDYE2B_+_102295525.23-ENST00000455020.2	SPDYE2B_+_102295525.23-ENST00000455020.2	SPDYE2B	GCAGGGGCGAGCACCTTCCG			1.000					10	10	SPDYE2_+_102196441.23-ENST00000341656.4
SPDYE2B_+_102295525.23-ENST00000455020.2_101	SPDYE2B_+_102295525.23-ENST00000455020.2	SPDYE2B	GAAGGGGCGAGCACCTTCCG	-19	rA:dG	1.001	(0.972, 1.029)		0.260	0.164	10	10	SPDYE2_+_102196441.23-ENST00000341656.4_101
SPDYE2B_+_102295525.23-ENST00000455020.2_104	SPDYE2B_+_102295525.23-ENST00000455020.2	SPDYE2B	GGAGGGGCGAGCACCTTCCG	-19	rG:dG	0.993	(0.964, 1.022)		0.260	0.212	10	10	SPDYE2_+_102196441.23-ENST00000341656.4_104
SPDYE2B_+_102295525.23-ENST00000455020.2_109	SPDYE2B_+_102295525.23-ENST00000455020.2	SPDYE2B	GTAGGGGCGAGCACCTTCCG	-19	rU:dG	0.970	(0.941, 0.999)		0.260	0.192	10	10	SPDYE2_+_102196441.23-ENST00000341656.4_109
SPDYE2B_+_102295525.23-ENST00000455020.2_117	SPDYE2B_+_102295525.23-ENST00000455020.2	SPDYE2B	GCGGGGGCGAGCACCTTCCG	-18	rG:dT	1.035	(1.000, 1.070)		0.218	0.235	10	10	SPDYE2_+_102196441.23-ENST00000341656.4_117
SPDYE2B_+_102295525.23-ENST00000455020.2_120	SPDYE2B_+_102295525.23-ENST00000455020.2	SPDYE2B	GCCGGGGCGAGCACCTTCCG	-18	rC:dT	1.037	(1.005, 1.068)		0.218	0.209	10	10	SPDYE2_+_102196441.23-ENST00000341656.4_120
SPDYE2B_+_102295525.23-ENST00000455020.2_123	SPDYE2B_+_102295525.23-ENST00000455020.2	SPDYE2B	GCTGGGGCGAGCACCTTCCG	-18	rU:dT	0.977	(0.955, 1.000)		0.218	0.186	10	10	SPDYE2_+_102196441.23-ENST00000341656.4_123
SPDYE2B_+_102295525.23-ENST00000455020.2_126	SPDYE2B_+_102295525.23-ENST00000455020.2	SPDYE2B	GCAAGGGCGAGCACCTTCCG	-17	rA:dC	0.922	(0.896, 0.949)		0.274	0.201	10	10	SPDYE2_+_102196441.23-ENST00000341656.4_126
SPDYE2B_+_102295525.23-ENST00000455020.2_131	SPDYE2B_+_102295525.23-ENST00000455020.2	SPDYE2B	GCACGGGCGAGCACCTTCCG	-17	rC:dC	0.920	(0.895, 0.945)		0.274	0.165	10	10	SPDYE2_+_102196441.23-ENST00000341656.4_131
SPDYE2B_+_102295525.23-ENST00000455020.2_134	SPDYE2B_+_102295525.23-ENST00000455020.2	SPDYE2B	GCATGGGCGAGCACCTTCCG	-17	rU:dC	0.883	(0.860, 0.907)		0.274	0.165	10	10	SPDYE2_+_102196441.23-ENST00000341656.4_134
SPDYE2B_+_102295525.23-ENST00000455020.2_138	SPDYE2B_+_102295525.23-ENST00000455020.2	SPDYE2B	GCAGAGGCGAGCACCTTCCG	-16	rA:dC	0.878	(0.855, 0.901)		0.261	0.201	10	10	SPDYE2_+_102196441.23-ENST00000341656.4_138
SPDYE2B_+_102295525.23-ENST00000455020.2_143	SPDYE2B_+_102295525.23-ENST00000455020.2	SPDYE2B	GCAGCGGCGAGCACCTTCCG	-16	rC:dC	0.836	(0.817, 0.855)		0.261	0.165	10	10	SPDYE2_+_102196441.23-ENST00000341656.4_143
SPDYE2B_+_102295525.23-ENST00000455020.2_146	SPDYE2B_+_102295525.23-ENST00000455020.2	SPDYE2B	GCAGTGGCGAGCACCTTCCG	-16	rU:dC	0.790	(0.767, 0.813)		0.261	0.165	10	10	SPDYE2_+_102196441.23-ENST00000341656.4_146
SPDYE2B_+_102295525.23-ENST00000455020.2_150	SPDYE2B_+_102295525.23-ENST00000455020.2	SPDYE2B	GCAGGAGCGAGCACCTTCCG	-15	rA:dC	0.806	(0.784, 0.829)		0.223	0.201	10	10	SPDYE2_+_102196441.23-ENST00000341656.4_150
SPDYE2B_+_102295525.23-ENST00000455020.2_155	SPDYE2B_+_102295525.23-ENST00000455020.2	SPDYE2B	GCAGGCGCGAGCACCTTCCG	-15	rC:dC	0.736	(0.708, 0.765)		0.223	0.165	10	10	SPDYE2_+_102196441.23-ENST00000341656.4_155
SPDYE2B_+_102295525.23-ENST00000455020.2_158	SPDYE2B_+_102295525.23-ENST00000455020.2	SPDYE2B	GCAGGTGCGAGCACCTTCCG	-15	rU:dC	0.770	(0.748, 0.791)		0.223	0.165	10	10	SPDYE2_+_102196441.23-ENST00000341656.4_158
SPDYE2B_+_102295525.23-ENST00000455020.2_162	SPDYE2B_+_102295525.23-ENST00000455020.2	SPDYE2B	GCAGGGACGAGCACCTTCCG	-14	rA:dC	0.802	(0.782, 0.823)		0.256	0.201	10	10	SPDYE2_+_102196441.23-ENST00000341656.4_162
SPDYE2B_+_102295525.23-ENST00000455020.2_167	SPDYE2B_+_102295525.23-ENST00000455020.2	SPDYE2B	GCAGGGCCGAGCACCTTCCG	-14	rC:dC	0.680	(0.655, 0.706)		0.256	0.165	10	10	SPDYE2_+_102196441.23-ENST00000341656.4_167
SPDYE2B_+_102295525.23-ENST00000455020.2_170	SPDYE2B_+_102295525.23-ENST00000455020.2	SPDYE2B	GCAGGGTCGAGCACCTTCCG	-14	rU:dC	0.730	(0.704, 0.757)		0.256	0.165	10	10	SPDYE2_+_102196441.23-ENST00000341656.4_170
SPDYE2B_+_102295525.23-ENST00000455020.2_173	SPDYE2B_+_102295525.23-ENST00000455020.2	SPDYE2B	GCAGGGGAGAGCACCTTCCG	-13	rA:dG	0.745	(0.725, 0.766)		0.259	0.164	10	10	SPDYE2_+_102196441.23-ENST00000341656.4_173
SPDYE2B_+_102295525.23-ENST00000455020.2_176	SPDYE2B_+_102295525.23-ENST00000455020.2	SPDYE2B	GCAGGGGGGAGCACCTTCCG	-13	rG:dG	0.754	(0.738, 0.769)		0.259	0.212	10	10	SPDYE2_+_102196441.23-ENST00000341656.4_176
SPDYE2B_+_102295525.23-ENST00000455020.2_181	SPDYE2B_+_102295525.23-ENST00000455020.2	SPDYE2B	GCAGGGGTGAGCACCTTCCG	-13	rU:dG	0.808	(0.786, 0.830)		0.259	0.192	10	10	SPDYE2_+_102196441.23-ENST00000341656.4_181
SPDYE2B_+_102295525.23-ENST00000455020.2_186	SPDYE2B_+_102295525.23-ENST00000455020.2	SPDYE2B	GCAGGGGCAAGCACCTTCCG	-12	rA:dC	0.665	(0.636, 0.695)		0.259	0.201	20	20	SPDYE2_+_102196441.23-ENST00000341656.4_186
SPDYE2B_+_102295525.23-ENST00000455020.2_191	SPDYE2B_+_102295525.23-ENST00000455020.2	SPDYE2B	GCAGGGGCCAGCACCTTCCG	-12	rC:dC	0.457	(0.425, 0.490)		0.259	0.165	20	20	SPDYE2_+_102196441.23-ENST00000341656.4_191
SPDYE2B_+_102295525.23-ENST00000455020.2_194	SPDYE2B_+_102295525.23-ENST00000455020.2	SPDYE2B	GCAGGGGCTAGCACCTTCCG	-12	rU:dC	0.602	(0.573, 0.631)		0.259	0.165	20	20	SPDYE2_+_102196441.23-ENST00000341656.4_194
SPDYE2B_+_102295525.23-ENST00000455020.2_201	SPDYE2B_+_102295525.23-ENST00000455020.2	SPDYE2B	GCAGGGGCGGGCACCTTCCG	-11	rG:dT	0.836	(0.814, 0.858)		0.242	0.235	20	20	SPDYE2_+_102196441.23-ENST00000341656.4_201
SPDYE2B_+_102295525.23-ENST00000455020.2_204	SPDYE2B_+_102295525.23-ENST00000455020.2	SPDYE2B	GCAGGGGCGCGCACCTTCCG	-11	rC:dT	0.597	(0.565, 0.630)		0.242	0.209	20	20	SPDYE2_+_102196441.23-ENST00000341656.4_204
SPDYE2B_+_102295525.23-ENST00000455020.2_207	SPDYE2B_+_102295525.23-ENST00000455020.2	SPDYE2B	GCAGGGGCGTGCACCTTCCG	-11	rU:dT	0.677	(0.651, 0.703)		0.242	0.186	20	20	SPDYE2_+_102196441.23-ENST00000341656.4_207
SPDYE2B_+_102295525.23-ENST00000455020.2_210	SPDYE2B_+_102295525.23-ENST00000455020.2	SPDYE2B	GCAGGGGCGAACACCTTCCG	-10	rA:dC	0.379	(0.348, 0.410)		0.204	0.201	20	20	SPDYE2_+_102196441.23-ENST00000341656.4_210
SPDYE2B_+_102295525.23-ENST00000455020.2_215	SPDYE2B_+_102295525.23-ENST00000455020.2	SPDYE2B	GCAGGGGCGACCACCTTCCG	-10	rC:dC	0.173	(0.154, 0.193)		0.204	0.165	20	20	SPDYE2_+_102196441.23-ENST00000341656.4_215
SPDYE2B_+_102295525.23-ENST00000455020.2_218	SPDYE2B_+_102295525.23-ENST00000455020.2	SPDYE2B	GCAGGGGCGATCACCTTCCG	-10	rU:dC	0.205	(0.185, 0.226)		0.204	0.165	20	20	SPDYE2_+_102196441.23-ENST00000341656.4_218
SPDYE2B_+_102295525.23-ENST00000455020.2_221	SPDYE2B_+_102295525.23-ENST00000455020.2	SPDYE2B	GCAGGGGCGAGAACCTTCCG	-9	rA:dG	0.293	(0.271, 0.315)		0.191	0.164	20	20	SPDYE2_+_102196441.23-ENST00000341656.4_221
SPDYE2B_+_102295525.23-ENST00000455020.2_224	SPDYE2B_+_102295525.23-ENST00000455020.2	SPDYE2B	GCAGGGGCGAGGACCTTCCG	-9	rG:dG	0.638	(0.618, 0.658)		0.191	0.212	20	20	SPDYE2_+_102196441.23-ENST00000341656.4_224
SPDYE2B_+_102295525.23-ENST00000455020.2_229	SPDYE2B_+_102295525.23-ENST00000455020.2	SPDYE2B	GCAGGGGCGAGTACCTTCCG	-9	rU:dG	0.782	(0.754, 0.810)		0.191	0.192	20	20	SPDYE2_+_102196441.23-ENST00000341656.4_229
SPDYE2B_+_102295525.23-ENST00000455020.2_237	SPDYE2B_+_102295525.23-ENST00000455020.2	SPDYE2B	GCAGGGGCGAGCGCCTTCCG	-8	rG:dT	0.754	(0.727, 0.781)		0.181	0.235	20	20	SPDYE2_+_102196441.23-ENST00000341656.4_237
SPDYE2B_+_102295525.23-ENST00000455020.2_240	SPDYE2B_+_102295525.23-ENST00000455020.2	SPDYE2B	GCAGGGGCGAGCCCCTTCCG	-8	rC:dT	0.488	(0.454, 0.522)		0.181	0.209	20	20	SPDYE2_+_102196441.23-ENST00000341656.4_240
SPDYE2B_+_102295525.23-ENST00000455020.2_243	SPDYE2B_+_102295525.23-ENST00000455020.2	SPDYE2B	GCAGGGGCGAGCTCCTTCCG	-8	rU:dT	0.428	(0.397, 0.458)		0.181	0.186	20	20	SPDYE2_+_102196441.23-ENST00000341656.4_243
SPDYE2B_+_102295525.23-ENST00000455020.2_245	SPDYE2B_+_102295525.23-ENST00000455020.2	SPDYE2B	GCAGGGGCGAGCAACTTCCG	-7	rA:dG	0.058	(0.043, 0.073)		0.120	0.164	30	30	SPDYE2_+_102196441.23-ENST00000341656.4_245
SPDYE2B_+_102295525.23-ENST00000455020.2_248	SPDYE2B_+_102295525.23-ENST00000455020.2	SPDYE2B	GCAGGGGCGAGCAGCTTCCG	-7	rG:dG	0.116	(0.100, 0.132)		0.120	0.212	30	30	SPDYE2_+_102196441.23-ENST00000341656.4_248
SPDYE2B_+_102295525.23-ENST00000455020.2_253	SPDYE2B_+_102295525.23-ENST00000455020.2	SPDYE2B	GCAGGGGCGAGCATCTTCCG	-7	rU:dG	0.184	(0.165, 0.203)		0.120	0.192	30	30	SPDYE2_+_102196441.23-ENST00000341656.4_253
SPDYE2B_+_102295525.23-ENST00000455020.2_257	SPDYE2B_+_102295525.23-ENST00000455020.2	SPDYE2B	GCAGGGGCGAGCACATTCCG	-6	rA:dG	0.052	(0.037, 0.067)		0.139	0.164	30	30	SPDYE2_+_102196441.23-ENST00000341656.4_257
SPDYE2B_+_102295525.23-ENST00000455020.2_260	SPDYE2B_+_102295525.23-ENST00000455020.2	SPDYE2B	GCAGGGGCGAGCACGTTCCG	-6	rG:dG	0.051	(0.039, 0.063)		0.139	0.212	30	30	SPDYE2_+_102196441.23-ENST00000341656.4_260
SPDYE2B_+_102295525.23-ENST00000455020.2_265	SPDYE2B_+_102295525.23-ENST00000455020.2	SPDYE2B	GCAGGGGCGAGCACTTTCCG	-6	rU:dG	0.102	(0.083, 0.122)		0.139	0.192	30	30	SPDYE2_+_102196441.23-ENST00000341656.4_265
SPDYE2B_+_102295525.23-ENST00000455020.2_268	SPDYE2B_+_102295525.23-ENST00000455020.2	SPDYE2B	GCAGGGGCGAGCACCATCCG	-5	rA:dA	0.305	(0.268, 0.342)		0.130	0.182	30	30	SPDYE2_+_102196441.23-ENST00000341656.4_268
SPDYE2B_+_102295525.23-ENST00000455020.2_271	SPDYE2B_+_102295525.23-ENST00000455020.2	SPDYE2B	GCAGGGGCGAGCACCGTCCG	-5	rG:dA	0.261	(0.235, 0.287)		0.130	0.200	30	30	SPDYE2_+_102196441.23-ENST00000341656.4_271
SPDYE2B_+_102295525.23-ENST00000455020.2_274	SPDYE2B_+_102295525.23-ENST00000455020.2	SPDYE2B	GCAGGGGCGAGCACCCTCCG	-5	rC:dA	0.443	(0.408, 0.478)		0.130	0.225	30	30	SPDYE2_+_102196441.23-ENST00000341656.4_274
SPDYE2B_+_102295525.23-ENST00000455020.2_280	SPDYE2B_+_102295525.23-ENST00000455020.2	SPDYE2B	GCAGGGGCGAGCACCTACCG	-4	rA:dA	0.318	(0.277, 0.358)		0.147	0.182	30	30	SPDYE2_+_102196441.23-ENST00000341656.4_280
SPDYE2B_+_102295525.23-ENST00000455020.2_283	SPDYE2B_+_102295525.23-ENST00000455020.2	SPDYE2B	GCAGGGGCGAGCACCTGCCG	-4	rG:dA	0.299	(0.268, 0.330)		0.147	0.200	30	30	SPDYE2_+_102196441.23-ENST00000341656.4_283
SPDYE2B_+_102295525.23-ENST00000455020.2_286	SPDYE2B_+_102295525.23-ENST00000455020.2	SPDYE2B	GCAGGGGCGAGCACCTCCCG	-4	rC:dA	0.339	(0.308, 0.370)		0.147	0.225	30	30	SPDYE2_+_102196441.23-ENST00000341656.4_286
SPDYE2B_+_102295525.23-ENST00000455020.2_293	SPDYE2B_+_102295525.23-ENST00000455020.2	SPDYE2B	GCAGGGGCGAGCACCTTACG	-3	rA:dG	0.074	(0.059, 0.090)		0.116	0.164	30	30	SPDYE2_+_102196441.23-ENST00000341656.4_293
SPDYE2B_+_102295525.23-ENST00000455020.2_296	SPDYE2B_+_102295525.23-ENST00000455020.2	SPDYE2B	GCAGGGGCGAGCACCTTGCG	-3	rG:dG	0.124	(0.108, 0.139)		0.116	0.212	30	30	SPDYE2_+_102196441.23-ENST00000341656.4_296
SPDYE2B_+_102295525.23-ENST00000455020.2_301	SPDYE2B_+_102295525.23-ENST00000455020.2	SPDYE2B	GCAGGGGCGAGCACCTTTCG	-3	rU:dG	0.162	(0.139, 0.185)		0.116	0.192	30	30	SPDYE2_+_102196441.23-ENST00000341656.4_301
SPDYE2B_+_102295525.23-ENST00000455020.2_305	SPDYE2B_+_102295525.23-ENST00000455020.2	SPDYE2B	GCAGGGGCGAGCACCTTCAG	-2	rA:dG	0.104	(0.088, 0.119)		0.113	0.164	30	30	SPDYE2_+_102196441.23-ENST00000341656.4_305
SPDYE2B_+_102295525.23-ENST00000455020.2_308	SPDYE2B_+_102295525.23-ENST00000455020.2	SPDYE2B	GCAGGGGCGAGCACCTTCGG	-2	rG:dG	0.144	(0.129, 0.159)		0.113	0.212	30	30	SPDYE2_+_102196441.23-ENST00000341656.4_308
SPDYE2B_+_102295525.23-ENST00000455020.2_313	SPDYE2B_+_102295525.23-ENST00000455020.2	SPDYE2B	GCAGGGGCGAGCACCTTCTG	-2	rU:dG	0.203	(0.180, 0.225)		0.113	0.192	30	30	SPDYE2_+_102196441.23-ENST00000341656.4_313
SPDYE2B_+_102295525.23-ENST00000455020.2_318	SPDYE2B_+_102295525.23-ENST00000455020.2	SPDYE2B	GCAGGGGCGAGCACCTTCCA	-1	rA:dC	0.164	(0.142, 0.186)		0.105	0.201	30	30	SPDYE2_+_102196441.23-ENST00000341656.4_318
SPDYE2B_+_102295525.23-ENST00000455020.2_323	SPDYE2B_+_102295525.23-ENST00000455020.2	SPDYE2B	GCAGGGGCGAGCACCTTCCC	-1	rC:dC	0.078	(0.068, 0.088)		0.105	0.165	30	30	SPDYE2_+_102196441.23-ENST00000341656.4_323
SPDYE2B_+_102295525.23-ENST00000455020.2_326	SPDYE2B_+_102295525.23-ENST00000455020.2	SPDYE2B	GCAGGGGCGAGCACCTTCCT	-1	rU:dC	0.077	(0.063, 0.091)		0.105	0.165	30	30	SPDYE2_+_102196441.23-ENST00000341656.4_326
SPDYE2B_+_102295702.23-ENST00000455020.2	SPDYE2B_+_102295702.23-ENST00000455020.2	SPDYE2B	GATTGGAAGTTTCCTGTTTT			1.000					10	10	SPDYE2_+_102196618.23-ENST00000341656.4
SPDYE2B_+_102295702.23-ENST00000455020.2_105	SPDYE2B_+_102295702.23-ENST00000455020.2	SPDYE2B	GGTTGGAAGTTTCCTGTTTT	-19	rG:dT	0.379	(0.304, 0.454)		0.260	0.235	10	10	SPDYE2_+_102196618.23-ENST00000341656.4_105
SPDYE2B_+_102295702.23-ENST00000455020.2_108	SPDYE2B_+_102295702.23-ENST00000455020.2	SPDYE2B	GCTTGGAAGTTTCCTGTTTT	-19	rC:dT	0.317	(0.256, 0.378)		0.260	0.209	10	10	SPDYE2_+_102196618.23-ENST00000341656.4_108
SPDYE2B_+_102295702.23-ENST00000455020.2_111	SPDYE2B_+_102295702.23-ENST00000455020.2	SPDYE2B	GTTTGGAAGTTTCCTGTTTT	-19	rU:dT	0.196	(0.151, 0.241)		0.260	0.186	10	10	SPDYE2_+_102196618.23-ENST00000341656.4_111
SPDYE2B_+_102295702.23-ENST00000455020.2_112	SPDYE2B_+_102295702.23-ENST00000455020.2	SPDYE2B	GAATGGAAGTTTCCTGTTTT	-18	rA:dA	0.351	(0.301, 0.401)		0.218	0.182	10	10	SPDYE2_+_102196618.23-ENST00000341656.4_112
SPDYE2B_+_102295702.23-ENST00000455020.2_115	SPDYE2B_+_102295702.23-ENST00000455020.2	SPDYE2B	GAGTGGAAGTTTCCTGTTTT	-18	rG:dA	0.500	(0.441, 0.560)		0.218	0.200	10	10	SPDYE2_+_102196618.23-ENST00000341656.4_115
SPDYE2B_+_102295702.23-ENST00000455020.2_118	SPDYE2B_+_102295702.23-ENST00000455020.2	SPDYE2B	GACTGGAAGTTTCCTGTTTT	-18	rC:dA	0.304	(0.255, 0.354)		0.218	0.225	10	10	SPDYE2_+_102196618.23-ENST00000341656.4_118
SPDYE2B_+_102295702.23-ENST00000455020.2_124	SPDYE2B_+_102295702.23-ENST00000455020.2	SPDYE2B	GATAGGAAGTTTCCTGTTTT	-17	rA:dA	0.265	(0.218, 0.313)		0.274	0.182	10	10	SPDYE2_+_102196618.23-ENST00000341656.4_124
SPDYE2B_+_102295702.23-ENST00000455020.2_127	SPDYE2B_+_102295702.23-ENST00000455020.2	SPDYE2B	GATGGGAAGTTTCCTGTTTT	-17	rG:dA	0.379	(0.329, 0.428)		0.274	0.200	10	10	SPDYE2_+_102196618.23-ENST00000341656.4_127
SPDYE2B_+_102295702.23-ENST00000455020.2_130	SPDYE2B_+_102295702.23-ENST00000455020.2	SPDYE2B	GATCGGAAGTTTCCTGTTTT	-17	rC:dA	0.290	(0.241, 0.338)		0.274	0.225	10	10	SPDYE2_+_102196618.23-ENST00000341656.4_130
SPDYE2B_+_102295702.23-ENST00000455020.2_138	SPDYE2B_+_102295702.23-ENST00000455020.2	SPDYE2B	GATTAGAAGTTTCCTGTTTT	-16	rA:dC	0.089	(0.070, 0.109)		0.261	0.201	10	10	SPDYE2_+_102196618.23-ENST00000341656.4_138
SPDYE2B_+_102295702.23-ENST00000455020.2_143	SPDYE2B_+_102295702.23-ENST00000455020.2	SPDYE2B	GATTCGAAGTTTCCTGTTTT	-16	rC:dC	0.109	(0.089, 0.130)		0.261	0.165	10	10	SPDYE2_+_102196618.23-ENST00000341656.4_143
SPDYE2B_+_102295702.23-ENST00000455020.2_146	SPDYE2B_+_102295702.23-ENST00000455020.2	SPDYE2B	GATTTGAAGTTTCCTGTTTT	-16	rU:dC	0.081	(0.063, 0.099)		0.261	0.165	10	10	SPDYE2_+_102196618.23-ENST00000341656.4_146
SPDYE2B_+_102295702.23-ENST00000455020.2_150	SPDYE2B_+_102295702.23-ENST00000455020.2	SPDYE2B	GATTGAAAGTTTCCTGTTTT	-15	rA:dC	0.038	(0.021, 0.054)		0.223	0.201	10	10	SPDYE2_+_102196618.23-ENST00000341656.4_150
SPDYE2B_+_102295702.23-ENST00000455020.2_155	SPDYE2B_+_102295702.23-ENST00000455020.2	SPDYE2B	GATTGCAAGTTTCCTGTTTT	-15	rC:dC	0.042	(0.023, 0.062)		0.223	0.165	10	10	SPDYE2_+_102196618.23-ENST00000341656.4_155
SPDYE2B_+_102295702.23-ENST00000455020.2_158	SPDYE2B_+_102295702.23-ENST00000455020.2	SPDYE2B	GATTGTAAGTTTCCTGTTTT	-15	rU:dC	0.045	(0.024, 0.066)		0.223	0.165	10	10	SPDYE2_+_102196618.23-ENST00000341656.4_158
SPDYE2B_+_102295702.23-ENST00000455020.2_165	SPDYE2B_+_102295702.23-ENST00000455020.2	SPDYE2B	GATTGGGAGTTTCCTGTTTT	-14	rG:dT	0.336	(0.284, 0.388)		0.256	0.235	10	10	SPDYE2_+_102196618.23-ENST00000341656.4_165
SPDYE2B_+_102295702.23-ENST00000455020.2_168	SPDYE2B_+_102295702.23-ENST00000455020.2	SPDYE2B	GATTGGCAGTTTCCTGTTTT	-14	rC:dT	0.102	(0.074, 0.130)		0.256	0.209	10	10	SPDYE2_+_102196618.23-ENST00000341656.4_168
SPDYE2B_+_102295702.23-ENST00000455020.2_171	SPDYE2B_+_102295702.23-ENST00000455020.2	SPDYE2B	GATTGGTAGTTTCCTGTTTT	-14	rU:dT	0.113	(0.087, 0.138)		0.256	0.186	10	10	SPDYE2_+_102196618.23-ENST00000341656.4_171
SPDYE2B_+_102295702.23-ENST00000455020.2_177	SPDYE2B_+_102295702.23-ENST00000455020.2	SPDYE2B	GATTGGAGGTTTCCTGTTTT	-13	rG:dT	0.357	(0.302, 0.412)		0.259	0.235	10	10	SPDYE2_+_102196618.23-ENST00000341656.4_177
SPDYE2B_+_102295702.23-ENST00000455020.2_180	SPDYE2B_+_102295702.23-ENST00000455020.2	SPDYE2B	GATTGGACGTTTCCTGTTTT	-13	rC:dT	0.048	(0.025, 0.071)		0.259	0.209	10	10	SPDYE2_+_102196618.23-ENST00000341656.4_180
SPDYE2B_+_102295702.23-ENST00000455020.2_183	SPDYE2B_+_102295702.23-ENST00000455020.2	SPDYE2B	GATTGGATGTTTCCTGTTTT	-13	rU:dT	0.069	(0.047, 0.091)		0.259	0.186	10	10	SPDYE2_+_102196618.23-ENST00000341656.4_183
SPDYE2B_+_102295702.23-ENST00000455020.2_186	SPDYE2B_+_102295702.23-ENST00000455020.2	SPDYE2B	GATTGGAAATTTCCTGTTTT	-12	rA:dC	-0.011	(-0.024, 0.002)		0.259	0.201	20	20	SPDYE2_+_102196618.23-ENST00000341656.4_186
SPDYE2B_+_102295702.23-ENST00000455020.2_191	SPDYE2B_+_102295702.23-ENST00000455020.2	SPDYE2B	GATTGGAACTTTCCTGTTTT	-12	rC:dC	-0.019	(-0.030, -0.007)		0.259	0.165	20	20	SPDYE2_+_102196618.23-ENST00000341656.4_191
SPDYE2B_+_102295702.23-ENST00000455020.2_194	SPDYE2B_+_102295702.23-ENST00000455020.2	SPDYE2B	GATTGGAATTTTCCTGTTTT	-12	rU:dC	-0.012	(-0.025, 0.001)		0.259	0.165	20	20	SPDYE2_+_102196618.23-ENST00000341656.4_194
SPDYE2B_+_102295702.23-ENST00000455020.2_196	SPDYE2B_+_102295702.23-ENST00000455020.2	SPDYE2B	GATTGGAAGATTCCTGTTTT	-11	rA:dA	-0.001	(-0.015, 0.013)		0.242	0.182	20	20	SPDYE2_+_102196618.23-ENST00000341656.4_196
SPDYE2B_+_102295702.23-ENST00000455020.2_199	SPDYE2B_+_102295702.23-ENST00000455020.2	SPDYE2B	GATTGGAAGGTTCCTGTTTT	-11	rG:dA	0.089	(0.065, 0.113)		0.242	0.200	20	20	SPDYE2_+_102196618.23-ENST00000341656.4_199
SPDYE2B_+_102295702.23-ENST00000455020.2_202	SPDYE2B_+_102295702.23-ENST00000455020.2	SPDYE2B	GATTGGAAGCTTCCTGTTTT	-11	rC:dA	0.023	(0.008, 0.038)		0.242	0.225	20	20	SPDYE2_+_102196618.23-ENST00000341656.4_202
SPDYE2B_+_102295702.23-ENST00000455020.2_208	SPDYE2B_+_102295702.23-ENST00000455020.2	SPDYE2B	GATTGGAAGTATCCTGTTTT	-10	rA:dA	-0.021	(-0.032, -0.009)		0.204	0.182	20	20	SPDYE2_+_102196618.23-ENST00000341656.4_208
SPDYE2B_+_102295702.23-ENST00000455020.2_211	SPDYE2B_+_102295702.23-ENST00000455020.2	SPDYE2B	GATTGGAAGTGTCCTGTTTT	-10	rG:dA	0.047	(0.030, 0.064)		0.204	0.200	20	20	SPDYE2_+_102196618.23-ENST00000341656.4_211
SPDYE2B_+_102295702.23-ENST00000455020.2_214	SPDYE2B_+_102295702.23-ENST00000455020.2	SPDYE2B	GATTGGAAGTCTCCTGTTTT	-10	rC:dA	0.016	(0.002, 0.030)		0.204	0.225	20	20	SPDYE2_+_102196618.23-ENST00000341656.4_214
SPDYE2B_+_102295702.23-ENST00000455020.2_220	SPDYE2B_+_102295702.23-ENST00000455020.2	SPDYE2B	GATTGGAAGTTACCTGTTTT	-9	rA:dA	-0.030	(-0.041, -0.019)		0.191	0.182	20	20	SPDYE2_+_102196618.23-ENST00000341656.4_220
SPDYE2B_+_102295702.23-ENST00000455020.2_223	SPDYE2B_+_102295702.23-ENST00000455020.2	SPDYE2B	GATTGGAAGTTGCCTGTTTT	-9	rG:dA	0.006	(-0.006, 0.017)		0.191	0.200	20	20	SPDYE2_+_102196618.23-ENST00000341656.4_223
SPDYE2B_+_102295702.23-ENST00000455020.2_226	SPDYE2B_+_102295702.23-ENST00000455020.2	SPDYE2B	GATTGGAAGTTCCCTGTTTT	-9	rC:dA	0.039	(0.025, 0.053)		0.191	0.225	20	20	SPDYE2_+_102196618.23-ENST00000341656.4_226
SPDYE2B_+_102295702.23-ENST00000455020.2_233	SPDYE2B_+_102295702.23-ENST00000455020.2	SPDYE2B	GATTGGAAGTTTACTGTTTT	-8	rA:dG	-0.053	(-0.064, -0.041)		0.181	0.164	20	20	SPDYE2_+_102196618.23-ENST00000341656.4_233
SPDYE2B_+_102295702.23-ENST00000455020.2_236	SPDYE2B_+_102295702.23-ENST00000455020.2	SPDYE2B	GATTGGAAGTTTGCTGTTTT	-8	rG:dG	-0.030	(-0.041, -0.018)		0.181	0.212	20	20	SPDYE2_+_102196618.23-ENST00000341656.4_236
SPDYE2B_+_102295702.23-ENST00000455020.2_241	SPDYE2B_+_102295702.23-ENST00000455020.2	SPDYE2B	GATTGGAAGTTTTCTGTTTT	-8	rU:dG	-0.026	(-0.039, -0.014)		0.181	0.192	20	20	SPDYE2_+_102196618.23-ENST00000341656.4_241
SPDYE2B_+_102295702.23-ENST00000455020.2_245	SPDYE2B_+_102295702.23-ENST00000455020.2	SPDYE2B	GATTGGAAGTTTCATGTTTT	-7	rA:dG	-0.031	(-0.042, -0.019)		0.120	0.164	20	30	SPDYE2_+_102196618.23-ENST00000341656.4_245
SPDYE2B_+_102295702.23-ENST00000455020.2_248	SPDYE2B_+_102295702.23-ENST00000455020.2	SPDYE2B	GATTGGAAGTTTCGTGTTTT	-7	rG:dG	-0.015	(-0.026, -0.005)		0.120	0.212	30	30	SPDYE2_+_102196618.23-ENST00000341656.4_248
SPDYE2B_+_102295702.23-ENST00000455020.2_253	SPDYE2B_+_102295702.23-ENST00000455020.2	SPDYE2B	GATTGGAAGTTTCTTGTTTT	-7	rU:dG	-0.034	(-0.045, -0.024)		0.120	0.192	30	30	SPDYE2_+_102196618.23-ENST00000341656.4_253
SPDYE2B_+_102295702.23-ENST00000455020.2_256	SPDYE2B_+_102295702.23-ENST00000455020.2	SPDYE2B	GATTGGAAGTTTCCAGTTTT	-6	rA:dA	-0.015	(-0.026, -0.003)		0.139	0.182	20	30	SPDYE2_+_102196618.23-ENST00000341656.4_256
SPDYE2B_+_102295702.23-ENST00000455020.2_259	SPDYE2B_+_102295702.23-ENST00000455020.2	SPDYE2B	GATTGGAAGTTTCCGGTTTT	-6	rG:dA	-0.008	(-0.019, 0.004)		0.139	0.200	30	30	SPDYE2_+_102196618.23-ENST00000341656.4_259
SPDYE2B_+_102295702.23-ENST00000455020.2_262	SPDYE2B_+_102295702.23-ENST00000455020.2	SPDYE2B	GATTGGAAGTTTCCCGTTTT	-6	rC:dA	0.006	(-0.004, 0.017)		0.139	0.225	30	30	SPDYE2_+_102196618.23-ENST00000341656.4_262
SPDYE2B_+_102295702.23-ENST00000455020.2_270	SPDYE2B_+_102295702.23-ENST00000455020.2	SPDYE2B	GATTGGAAGTTTCCTATTTT	-5	rA:dC	-0.019	(-0.030, -0.007)		0.130	0.201	30	30	SPDYE2_+_102196618.23-ENST00000341656.4_270
SPDYE2B_+_102295702.23-ENST00000455020.2_275	SPDYE2B_+_102295702.23-ENST00000455020.2	SPDYE2B	GATTGGAAGTTTCCTCTTTT	-5	rC:dC	-0.010	(-0.021, 0.001)		0.130	0.165	20	20	SPDYE2_+_102196618.23-ENST00000341656.4_275
SPDYE2B_+_102295702.23-ENST00000455020.2_278	SPDYE2B_+_102295702.23-ENST00000455020.2	SPDYE2B	GATTGGAAGTTTCCTTTTTT	-5	rU:dC	-0.017	(-0.029, -0.005)		0.130	0.165	20	30	SPDYE2_+_102196618.23-ENST00000341656.4_278
SPDYE2B_+_102295702.23-ENST00000455020.2_280	SPDYE2B_+_102295702.23-ENST00000455020.2	SPDYE2B	GATTGGAAGTTTCCTGATTT	-4	rA:dA	-0.010	(-0.021, 0.000)		0.147	0.182	30	30	SPDYE2_+_102196618.23-ENST00000341656.4_280
SPDYE2B_+_102295702.23-ENST00000455020.2_283	SPDYE2B_+_102295702.23-ENST00000455020.2	SPDYE2B	GATTGGAAGTTTCCTGGTTT	-4	rG:dA	0.014	(0.002, 0.026)		0.147	0.200	30	30	SPDYE2_+_102196618.23-ENST00000341656.4_283
SPDYE2B_+_102295702.23-ENST00000455020.2_286	SPDYE2B_+_102295702.23-ENST00000455020.2	SPDYE2B	GATTGGAAGTTTCCTGCTTT	-4	rC:dA	-0.008	(-0.018, 0.001)		0.147	0.225	30	30	SPDYE2_+_102196618.23-ENST00000341656.4_286
SPDYE2B_+_102295702.23-ENST00000455020.2_292	SPDYE2B_+_102295702.23-ENST00000455020.2	SPDYE2B	GATTGGAAGTTTCCTGTATT	-3	rA:dA	-0.008	(-0.018, 0.002)		0.116	0.182	30	30	SPDYE2_+_102196618.23-ENST00000341656.4_292
SPDYE2B_+_102295702.23-ENST00000455020.2_295	SPDYE2B_+_102295702.23-ENST00000455020.2	SPDYE2B	GATTGGAAGTTTCCTGTGTT	-3	rG:dA	0.014	(0.004, 0.025)		0.116	0.200	30	30	SPDYE2_+_102196618.23-ENST00000341656.4_295
SPDYE2B_+_102295702.23-ENST00000455020.2_298	SPDYE2B_+_102295702.23-ENST00000455020.2	SPDYE2B	GATTGGAAGTTTCCTGTCTT	-3	rC:dA	0.003	(-0.007, 0.012)		0.116	0.225	30	30	SPDYE2_+_102196618.23-ENST00000341656.4_298
SPDYE2B_+_102295702.23-ENST00000455020.2_304	SPDYE2B_+_102295702.23-ENST00000455020.2	SPDYE2B	GATTGGAAGTTTCCTGTTAT	-2	rA:dA	-0.005	(-0.015, 0.004)		0.113	0.182	30	30	SPDYE2_+_102196618.23-ENST00000341656.4_304
SPDYE2B_+_102295702.23-ENST00000455020.2_307	SPDYE2B_+_102295702.23-ENST00000455020.2	SPDYE2B	GATTGGAAGTTTCCTGTTGT	-2	rG:dA	0.017	(0.008, 0.026)		0.113	0.200	30	30	SPDYE2_+_102196618.23-ENST00000341656.4_307
SPDYE2B_+_102295702.23-ENST00000455020.2_310	SPDYE2B_+_102295702.23-ENST00000455020.2	SPDYE2B	GATTGGAAGTTTCCTGTTCT	-2	rC:dA	-0.002	(-0.012, 0.008)		0.113	0.225	30	30	SPDYE2_+_102196618.23-ENST00000341656.4_310
SPDYE2B_+_102295702.23-ENST00000455020.2_316	SPDYE2B_+_102295702.23-ENST00000455020.2	SPDYE2B	GATTGGAAGTTTCCTGTTTA	-1	rA:dA	-0.008	(-0.018, 0.003)		0.105	0.182	30	30	SPDYE2_+_102196618.23-ENST00000341656.4_316
SPDYE2B_+_102295702.23-ENST00000455020.2_319	SPDYE2B_+_102295702.23-ENST00000455020.2	SPDYE2B	GATTGGAAGTTTCCTGTTTG	-1	rG:dA	0.019	(0.009, 0.029)		0.105	0.200	30	30	SPDYE2_+_102196618.23-ENST00000341656.4_319
SPDYE2B_+_102295702.23-ENST00000455020.2_322	SPDYE2B_+_102295702.23-ENST00000455020.2	SPDYE2B	GATTGGAAGTTTCCTGTTTC	-1	rC:dA	-0.004	(-0.014, 0.006)		0.105	0.225	30	30	SPDYE2_+_102196618.23-ENST00000341656.4_322
SPDYE2B_-_102290795.23-ENST00000507450.1	SPDYE2B_-_102290795.23-ENST00000507450.1	SPDYE2B	GAGAGACAGACCCCAGATCT			1.000					10	10	SPDYE2_-_102191702.23-ENST00000432940.1,ENST00000507918.1
SPDYE2B_-_102290795.23-ENST00000507450.1_105	SPDYE2B_-_102290795.23-ENST00000507450.1	SPDYE2B	GGGAGACAGACCCCAGATCT	-19	rG:dT	1.053	(1.011, 1.095)		0.260	0.235	10	10	SPDYE2_-_102191702.23-ENST00000432940.1,ENST00000507918.1_105
SPDYE2B_-_102290795.23-ENST00000507450.1_108	SPDYE2B_-_102290795.23-ENST00000507450.1	SPDYE2B	GCGAGACAGACCCCAGATCT	-19	rC:dT	1.027	(0.989, 1.066)		0.260	0.209	10	10	SPDYE2_-_102191702.23-ENST00000432940.1,ENST00000507918.1_108
SPDYE2B_-_102290795.23-ENST00000507450.1_111	SPDYE2B_-_102290795.23-ENST00000507450.1	SPDYE2B	GTGAGACAGACCCCAGATCT	-19	rU:dT	0.992	(0.960, 1.023)		0.260	0.186	10	10	SPDYE2_-_102191702.23-ENST00000432940.1,ENST00000507918.1_111
SPDYE2B_-_102290795.23-ENST00000507450.1_114	SPDYE2B_-_102290795.23-ENST00000507450.1	SPDYE2B	GAAAGACAGACCCCAGATCT	-18	rA:dC	0.976	(0.943, 1.009)		0.218	0.201	10	10	SPDYE2_-_102191702.23-ENST00000432940.1,ENST00000507918.1_114
SPDYE2B_-_102290795.23-ENST00000507450.1_119	SPDYE2B_-_102290795.23-ENST00000507450.1	SPDYE2B	GACAGACAGACCCCAGATCT	-18	rC:dC	1.005	(0.977, 1.033)		0.218	0.165	10	10	SPDYE2_-_102191702.23-ENST00000432940.1,ENST00000507918.1_119
SPDYE2B_-_102290795.23-ENST00000507450.1_122	SPDYE2B_-_102290795.23-ENST00000507450.1	SPDYE2B	GATAGACAGACCCCAGATCT	-18	rU:dC	0.966	(0.936, 0.996)		0.218	0.165	10	10	SPDYE2_-_102191702.23-ENST00000432940.1,ENST00000507918.1_122
SPDYE2B_-_102290795.23-ENST00000507450.1_129	SPDYE2B_-_102290795.23-ENST00000507450.1	SPDYE2B	GAGGGACAGACCCCAGATCT	-17	rG:dT	1.027	(0.985, 1.069)		0.274	0.235	10	10	SPDYE2_-_102191702.23-ENST00000432940.1,ENST00000507918.1_129
SPDYE2B_-_102290795.23-ENST00000507450.1_132	SPDYE2B_-_102290795.23-ENST00000507450.1	SPDYE2B	GAGCGACAGACCCCAGATCT	-17	rC:dT	0.971	(0.940, 1.001)		0.274	0.209	10	10	SPDYE2_-_102191702.23-ENST00000432940.1,ENST00000507918.1_132
SPDYE2B_-_102290795.23-ENST00000507450.1_135	SPDYE2B_-_102290795.23-ENST00000507450.1	SPDYE2B	GAGTGACAGACCCCAGATCT	-17	rU:dT	0.945	(0.913, 0.978)		0.274	0.186	10	10	SPDYE2_-_102191702.23-ENST00000432940.1,ENST00000507918.1_135
SPDYE2B_-_102290795.23-ENST00000507450.1_138	SPDYE2B_-_102290795.23-ENST00000507450.1	SPDYE2B	GAGAAACAGACCCCAGATCT	-16	rA:dC	0.858	(0.827, 0.888)		0.261	0.201	10	10	SPDYE2_-_102191702.23-ENST00000432940.1,ENST00000507918.1_138
SPDYE2B_-_102290795.23-ENST00000507450.1_143	SPDYE2B_-_102290795.23-ENST00000507450.1	SPDYE2B	GAGACACAGACCCCAGATCT	-16	rC:dC	0.840	(0.816, 0.865)		0.261	0.165	10	10	SPDYE2_-_102191702.23-ENST00000432940.1,ENST00000507918.1_143
SPDYE2B_-_102290795.23-ENST00000507450.1_146	SPDYE2B_-_102290795.23-ENST00000507450.1	SPDYE2B	GAGATACAGACCCCAGATCT	-16	rU:dC	0.808	(0.780, 0.835)		0.261	0.165	10	10	SPDYE2_-_102191702.23-ENST00000432940.1,ENST00000507918.1_146
SPDYE2B_-_102290795.23-ENST00000507450.1_153	SPDYE2B_-_102290795.23-ENST00000507450.1	SPDYE2B	GAGAGGCAGACCCCAGATCT	-15	rG:dT	0.979	(0.945, 1.014)		0.223	0.235	10	10	SPDYE2_-_102191702.23-ENST00000432940.1,ENST00000507918.1_153
SPDYE2B_-_102290795.23-ENST00000507450.1_156	SPDYE2B_-_102290795.23-ENST00000507450.1	SPDYE2B	GAGAGCCAGACCCCAGATCT	-15	rC:dT	0.947	(0.922, 0.972)		0.223	0.209	10	10	SPDYE2_-_102191702.23-ENST00000432940.1,ENST00000507918.1_156
SPDYE2B_-_102290795.23-ENST00000507450.1_159	SPDYE2B_-_102290795.23-ENST00000507450.1	SPDYE2B	GAGAGTCAGACCCCAGATCT	-15	rU:dT	0.932	(0.905, 0.959)		0.223	0.186	10	10	SPDYE2_-_102191702.23-ENST00000432940.1,ENST00000507918.1_159
SPDYE2B_-_102290795.23-ENST00000507450.1_161	SPDYE2B_-_102290795.23-ENST00000507450.1	SPDYE2B	GAGAGAAAGACCCCAGATCT	-14	rA:dG	0.779	(0.754, 0.804)		0.256	0.164	10	10	SPDYE2_-_102191702.23-ENST00000432940.1,ENST00000507918.1_161
SPDYE2B_-_102290795.23-ENST00000507450.1_164	SPDYE2B_-_102290795.23-ENST00000507450.1	SPDYE2B	GAGAGAGAGACCCCAGATCT	-14	rG:dG	0.826	(0.801, 0.851)		0.256	0.212	10	10	SPDYE2_-_102191702.23-ENST00000432940.1,ENST00000507918.1_164
SPDYE2B_-_102290795.23-ENST00000507450.1_169	SPDYE2B_-_102290795.23-ENST00000507450.1	SPDYE2B	GAGAGATAGACCCCAGATCT	-14	rU:dG	0.885	(0.859, 0.910)		0.256	0.192	10	10	SPDYE2_-_102191702.23-ENST00000432940.1,ENST00000507918.1_169
SPDYE2B_-_102290795.23-ENST00000507450.1_177	SPDYE2B_-_102290795.23-ENST00000507450.1	SPDYE2B	GAGAGACGGACCCCAGATCT	-13	rG:dT	0.945	(0.915, 0.974)		0.259	0.235	10	10	SPDYE2_-_102191702.23-ENST00000432940.1,ENST00000507918.1_177
SPDYE2B_-_102290795.23-ENST00000507450.1_180	SPDYE2B_-_102290795.23-ENST00000507450.1	SPDYE2B	GAGAGACCGACCCCAGATCT	-13	rC:dT	0.854	(0.826, 0.881)		0.259	0.209	10	10	SPDYE2_-_102191702.23-ENST00000432940.1,ENST00000507918.1_180
SPDYE2B_-_102290795.23-ENST00000507450.1_183	SPDYE2B_-_102290795.23-ENST00000507450.1	SPDYE2B	GAGAGACTGACCCCAGATCT	-13	rU:dT	0.887	(0.861, 0.914)		0.259	0.186	10	10	SPDYE2_-_102191702.23-ENST00000432940.1,ENST00000507918.1_183
SPDYE2B_-_102290795.23-ENST00000507450.1_186	SPDYE2B_-_102290795.23-ENST00000507450.1	SPDYE2B	GAGAGACAAACCCCAGATCT	-12	rA:dC	0.664	(0.630, 0.698)		0.259	0.201	20	20	SPDYE2_-_102191702.23-ENST00000432940.1,ENST00000507918.1_186
SPDYE2B_-_102290795.23-ENST00000507450.1_191	SPDYE2B_-_102290795.23-ENST00000507450.1	SPDYE2B	GAGAGACACACCCCAGATCT	-12	rC:dC	0.525	(0.495, 0.554)		0.259	0.165	20	20	SPDYE2_-_102191702.23-ENST00000432940.1,ENST00000507918.1_191
SPDYE2B_-_102290795.23-ENST00000507450.1_194	SPDYE2B_-_102290795.23-ENST00000507450.1	SPDYE2B	GAGAGACATACCCCAGATCT	-12	rU:dC	0.620	(0.594, 0.646)		0.259	0.165	20	20	SPDYE2_-_102191702.23-ENST00000432940.1,ENST00000507918.1_194
SPDYE2B_-_102290795.23-ENST00000507450.1_201	SPDYE2B_-_102290795.23-ENST00000507450.1	SPDYE2B	GAGAGACAGGCCCCAGATCT	-11	rG:dT	0.857	(0.827, 0.886)		0.242	0.235	20	20	SPDYE2_-_102191702.23-ENST00000432940.1,ENST00000507918.1_201
SPDYE2B_-_102290795.23-ENST00000507450.1_204	SPDYE2B_-_102290795.23-ENST00000507450.1	SPDYE2B	GAGAGACAGCCCCCAGATCT	-11	rC:dT	0.607	(0.570, 0.644)		0.242	0.209	20	20	SPDYE2_-_102191702.23-ENST00000432940.1,ENST00000507918.1_204
SPDYE2B_-_102290795.23-ENST00000507450.1_207	SPDYE2B_-_102290795.23-ENST00000507450.1	SPDYE2B	GAGAGACAGTCCCCAGATCT	-11	rU:dT	0.659	(0.631, 0.687)		0.242	0.186	20	20	SPDYE2_-_102191702.23-ENST00000432940.1,ENST00000507918.1_207
SPDYE2B_-_102290795.23-ENST00000507450.1_209	SPDYE2B_-_102290795.23-ENST00000507450.1	SPDYE2B	GAGAGACAGAACCCAGATCT	-10	rA:dG	0.311	(0.272, 0.349)		0.204	0.164	20	20	SPDYE2_-_102191702.23-ENST00000432940.1,ENST00000507918.1_209
SPDYE2B_-_102290795.23-ENST00000507450.1_212	SPDYE2B_-_102290795.23-ENST00000507450.1	SPDYE2B	GAGAGACAGAGCCCAGATCT	-10	rG:dG	0.509	(0.478, 0.540)		0.204	0.212	20	20	SPDYE2_-_102191702.23-ENST00000432940.1,ENST00000507918.1_212
SPDYE2B_-_102290795.23-ENST00000507450.1_217	SPDYE2B_-_102290795.23-ENST00000507450.1	SPDYE2B	GAGAGACAGATCCCAGATCT	-10	rU:dG	0.682	(0.651, 0.714)		0.204	0.192	20	20	SPDYE2_-_102191702.23-ENST00000432940.1,ENST00000507918.1_217
SPDYE2B_-_102290795.23-ENST00000507450.1_221	SPDYE2B_-_102290795.23-ENST00000507450.1	SPDYE2B	GAGAGACAGACACCAGATCT	-9	rA:dG	0.147	(0.116, 0.178)		0.191	0.164	20	20	SPDYE2_-_102191702.23-ENST00000432940.1,ENST00000507918.1_221
SPDYE2B_-_102290795.23-ENST00000507450.1_224	SPDYE2B_-_102290795.23-ENST00000507450.1	SPDYE2B	GAGAGACAGACGCCAGATCT	-9	rG:dG	0.364	(0.327, 0.401)		0.191	0.212	20	20	SPDYE2_-_102191702.23-ENST00000432940.1,ENST00000507918.1_224
SPDYE2B_-_102290795.23-ENST00000507450.1_229	SPDYE2B_-_102290795.23-ENST00000507450.1	SPDYE2B	GAGAGACAGACTCCAGATCT	-9	rU:dG	0.667	(0.631, 0.703)		0.191	0.192	20	20	SPDYE2_-_102191702.23-ENST00000432940.1,ENST00000507918.1_229
SPDYE2B_-_102290795.23-ENST00000507450.1_233	SPDYE2B_-_102290795.23-ENST00000507450.1	SPDYE2B	GAGAGACAGACCACAGATCT	-8	rA:dG	0.071	(0.049, 0.093)		0.181	0.164	20	20	SPDYE2_-_102191702.23-ENST00000432940.1,ENST00000507918.1_233
SPDYE2B_-_102290795.23-ENST00000507450.1_236	SPDYE2B_-_102290795.23-ENST00000507450.1	SPDYE2B	GAGAGACAGACCGCAGATCT	-8	rG:dG	0.236	(0.201, 0.272)		0.181	0.212	20	20	SPDYE2_-_102191702.23-ENST00000432940.1,ENST00000507918.1_236
SPDYE2B_-_102290795.23-ENST00000507450.1_241	SPDYE2B_-_102290795.23-ENST00000507450.1	SPDYE2B	GAGAGACAGACCTCAGATCT	-8	rU:dG	0.487	(0.439, 0.535)		0.181	0.192	20	20	SPDYE2_-_102191702.23-ENST00000432940.1,ENST00000507918.1_241
SPDYE2B_-_102290795.23-ENST00000507450.1_245	SPDYE2B_-_102290795.23-ENST00000507450.1	SPDYE2B	GAGAGACAGACCCAAGATCT	-7	rA:dG	0.061	(0.043, 0.079)		0.120	0.164	30	30	SPDYE2_-_102191702.23-ENST00000432940.1,ENST00000507918.1_245
SPDYE2B_-_102290795.23-ENST00000507450.1_248	SPDYE2B_-_102290795.23-ENST00000507450.1	SPDYE2B	GAGAGACAGACCCGAGATCT	-7	rG:dG	0.094	(0.081, 0.108)		0.120	0.212	30	30	SPDYE2_-_102191702.23-ENST00000432940.1,ENST00000507918.1_248
SPDYE2B_-_102290795.23-ENST00000507450.1_253	SPDYE2B_-_102290795.23-ENST00000507450.1	SPDYE2B	GAGAGACAGACCCTAGATCT	-7	rU:dG	0.168	(0.145, 0.191)		0.120	0.192	30	30	SPDYE2_-_102191702.23-ENST00000432940.1,ENST00000507918.1_253
SPDYE2B_-_102290795.23-ENST00000507450.1_261	SPDYE2B_-_102290795.23-ENST00000507450.1	SPDYE2B	GAGAGACAGACCCCGGATCT	-6	rG:dT	0.410	(0.387, 0.433)		0.139	0.235	30	30	SPDYE2_-_102191702.23-ENST00000432940.1,ENST00000507918.1_261
SPDYE2B_-_102290795.23-ENST00000507450.1_264	SPDYE2B_-_102290795.23-ENST00000507450.1	SPDYE2B	GAGAGACAGACCCCCGATCT	-6	rC:dT	0.227	(0.199, 0.254)		0.139	0.209	30	30	SPDYE2_-_102191702.23-ENST00000432940.1,ENST00000507918.1_264
SPDYE2B_-_102290795.23-ENST00000507450.1_267	SPDYE2B_-_102290795.23-ENST00000507450.1	SPDYE2B	GAGAGACAGACCCCTGATCT	-6	rU:dT	0.218	(0.192, 0.243)		0.139	0.186	20	30	SPDYE2_-_102191702.23-ENST00000432940.1,ENST00000507918.1_267
SPDYE2B_-_102290795.23-ENST00000507450.1_270	SPDYE2B_-_102290795.23-ENST00000507450.1	SPDYE2B	GAGAGACAGACCCCAAATCT	-5	rA:dC	0.166	(0.139, 0.193)		0.130	0.201	30	30	SPDYE2_-_102191702.23-ENST00000432940.1,ENST00000507918.1_270
SPDYE2B_-_102290795.23-ENST00000507450.1_275	SPDYE2B_-_102290795.23-ENST00000507450.1	SPDYE2B	GAGAGACAGACCCCACATCT	-5	rC:dC	0.071	(0.057, 0.086)		0.130	0.165	30	30	SPDYE2_-_102191702.23-ENST00000432940.1,ENST00000507918.1_275
SPDYE2B_-_102290795.23-ENST00000507450.1_278	SPDYE2B_-_102290795.23-ENST00000507450.1	SPDYE2B	GAGAGACAGACCCCATATCT	-5	rU:dC	0.090	(0.072, 0.109)		0.130	0.165	30	30	SPDYE2_-_102191702.23-ENST00000432940.1,ENST00000507918.1_278
SPDYE2B_-_102290795.23-ENST00000507450.1_285	SPDYE2B_-_102290795.23-ENST00000507450.1	SPDYE2B	GAGAGACAGACCCCAGGTCT	-4	rG:dT	0.582	(0.555, 0.609)		0.147	0.235	30	30	SPDYE2_-_102191702.23-ENST00000432940.1,ENST00000507918.1_285
SPDYE2B_-_102290795.23-ENST00000507450.1_288	SPDYE2B_-_102290795.23-ENST00000507450.1	SPDYE2B	GAGAGACAGACCCCAGCTCT	-4	rC:dT	0.203	(0.175, 0.230)		0.147	0.209	20	30	SPDYE2_-_102191702.23-ENST00000432940.1,ENST00000507918.1_288
SPDYE2B_-_102290795.23-ENST00000507450.1_291	SPDYE2B_-_102290795.23-ENST00000507450.1	SPDYE2B	GAGAGACAGACCCCAGTTCT	-4	rU:dT	0.221	(0.194, 0.247)		0.147	0.186	30	30	SPDYE2_-_102191702.23-ENST00000432940.1,ENST00000507918.1_291
SPDYE2B_-_102290795.23-ENST00000507450.1_292	SPDYE2B_-_102290795.23-ENST00000507450.1	SPDYE2B	GAGAGACAGACCCCAGAACT	-3	rA:dA	0.209	(0.176, 0.243)		0.116	0.182	30	30	SPDYE2_-_102191702.23-ENST00000432940.1,ENST00000507918.1_292
SPDYE2B_-_102290795.23-ENST00000507450.1_295	SPDYE2B_-_102290795.23-ENST00000507450.1	SPDYE2B	GAGAGACAGACCCCAGAGCT	-3	rG:dA	0.266	(0.241, 0.292)		0.116	0.200	30	30	SPDYE2_-_102191702.23-ENST00000432940.1,ENST00000507918.1_295
SPDYE2B_-_102290795.23-ENST00000507450.1_298	SPDYE2B_-_102290795.23-ENST00000507450.1	SPDYE2B	GAGAGACAGACCCCAGACCT	-3	rC:dA	0.285	(0.250, 0.320)		0.116	0.225	30	30	SPDYE2_-_102191702.23-ENST00000432940.1,ENST00000507918.1_298
SPDYE2B_-_102290795.23-ENST00000507450.1_305	SPDYE2B_-_102290795.23-ENST00000507450.1	SPDYE2B	GAGAGACAGACCCCAGATAT	-2	rA:dG	0.104	(0.084, 0.124)		0.113	0.164	20	30	SPDYE2_-_102191702.23-ENST00000432940.1,ENST00000507918.1_305
SPDYE2B_-_102290795.23-ENST00000507450.1_308	SPDYE2B_-_102290795.23-ENST00000507450.1	SPDYE2B	GAGAGACAGACCCCAGATGT	-2	rG:dG	0.181	(0.162, 0.200)		0.113	0.212	30	30	SPDYE2_-_102191702.23-ENST00000432940.1,ENST00000507918.1_308
SPDYE2B_-_102290795.23-ENST00000507450.1_313	SPDYE2B_-_102290795.23-ENST00000507450.1	SPDYE2B	GAGAGACAGACCCCAGATTT	-2	rU:dG	0.160	(0.140, 0.179)		0.113	0.192	20	30	SPDYE2_-_102191702.23-ENST00000432940.1,ENST00000507918.1_313
SPDYE2B_-_102290795.23-ENST00000507450.1_316	SPDYE2B_-_102290795.23-ENST00000507450.1	SPDYE2B	GAGAGACAGACCCCAGATCA	-1	rA:dA	0.243	(0.211, 0.275)		0.105	0.182	30	30	SPDYE2_-_102191702.23-ENST00000432940.1,ENST00000507918.1_316
SPDYE2B_-_102290795.23-ENST00000507450.1_319	SPDYE2B_-_102290795.23-ENST00000507450.1	SPDYE2B	GAGAGACAGACCCCAGATCG	-1	rG:dA	0.248	(0.226, 0.270)		0.105	0.200	30	30	SPDYE2_-_102191702.23-ENST00000432940.1,ENST00000507918.1_319
SPDYE2B_-_102290795.23-ENST00000507450.1_322	SPDYE2B_-_102290795.23-ENST00000507450.1	SPDYE2B	GAGAGACAGACCCCAGATCC	-1	rC:dA	0.287	(0.249, 0.326)		0.105	0.225	30	30	SPDYE2_-_102191702.23-ENST00000432940.1,ENST00000507918.1_322
SPDYE2B_-_102290817.23-ENST00000507450.1	SPDYE2B_-_102290817.23-ENST00000507450.1	SPDYE2B	GCCCAGGACTTTGTGCAGGG			1.000					10	10
SPDYE2B_-_102290817.23-ENST00000507450.1_101	SPDYE2B_-_102290817.23-ENST00000507450.1	SPDYE2B	GACCAGGACTTTGTGCAGGG	-19	rA:dG	0.457	(0.433, 0.481)		0.260	0.164	10	10
SPDYE2B_-_102290817.23-ENST00000507450.1_104	SPDYE2B_-_102290817.23-ENST00000507450.1	SPDYE2B	GGCCAGGACTTTGTGCAGGG	-19	rG:dG	0.466	(0.439, 0.493)		0.260	0.212	10	10
SPDYE2B_-_102290817.23-ENST00000507450.1_109	SPDYE2B_-_102290817.23-ENST00000507450.1	SPDYE2B	GTCCAGGACTTTGTGCAGGG	-19	rU:dG	0.370	(0.343, 0.396)		0.260	0.192	10	10
SPDYE2B_-_102290817.23-ENST00000507450.1_113	SPDYE2B_-_102290817.23-ENST00000507450.1	SPDYE2B	GCACAGGACTTTGTGCAGGG	-18	rA:dG	0.453	(0.430, 0.476)		0.218	0.164	10	10
SPDYE2B_-_102290817.23-ENST00000507450.1_116	SPDYE2B_-_102290817.23-ENST00000507450.1	SPDYE2B	GCGCAGGACTTTGTGCAGGG	-18	rG:dG	0.504	(0.478, 0.530)		0.218	0.212	10	10
SPDYE2B_-_102290817.23-ENST00000507450.1_121	SPDYE2B_-_102290817.23-ENST00000507450.1	SPDYE2B	GCTCAGGACTTTGTGCAGGG	-18	rU:dG	0.413	(0.389, 0.437)		0.218	0.192	10	10
SPDYE2B_-_102290817.23-ENST00000507450.1_125	SPDYE2B_-_102290817.23-ENST00000507450.1	SPDYE2B	GCCAAGGACTTTGTGCAGGG	-17	rA:dG	0.317	(0.293, 0.342)		0.274	0.164	10	10
SPDYE2B_-_102290817.23-ENST00000507450.1_128	SPDYE2B_-_102290817.23-ENST00000507450.1	SPDYE2B	GCCGAGGACTTTGTGCAGGG	-17	rG:dG	0.356	(0.335, 0.377)		0.274	0.212	10	10
SPDYE2B_-_102290817.23-ENST00000507450.1_133	SPDYE2B_-_102290817.23-ENST00000507450.1	SPDYE2B	GCCTAGGACTTTGTGCAGGG	-17	rU:dG	0.350	(0.323, 0.377)		0.274	0.192	10	10
SPDYE2B_-_102290817.23-ENST00000507450.1_141	SPDYE2B_-_102290817.23-ENST00000507450.1	SPDYE2B	GCCCGGGACTTTGTGCAGGG	-16	rG:dT	0.578	(0.546, 0.611)		0.261	0.235	10	10
SPDYE2B_-_102290817.23-ENST00000507450.1_144	SPDYE2B_-_102290817.23-ENST00000507450.1	SPDYE2B	GCCCCGGACTTTGTGCAGGG	-16	rC:dT	0.418	(0.385, 0.451)		0.261	0.209	10	10
SPDYE2B_-_102290817.23-ENST00000507450.1_147	SPDYE2B_-_102290817.23-ENST00000507450.1	SPDYE2B	GCCCTGGACTTTGTGCAGGG	-16	rU:dT	0.382	(0.353, 0.411)		0.261	0.186	10	10
SPDYE2B_-_102290817.23-ENST00000507450.1_150	SPDYE2B_-_102290817.23-ENST00000507450.1	SPDYE2B	GCCCAAGACTTTGTGCAGGG	-15	rA:dC	0.207	(0.189, 0.225)		0.223	0.201	10	10
SPDYE2B_-_102290817.23-ENST00000507450.1_155	SPDYE2B_-_102290817.23-ENST00000507450.1	SPDYE2B	GCCCACGACTTTGTGCAGGG	-15	rC:dC	0.197	(0.175, 0.219)		0.223	0.165	10	10
SPDYE2B_-_102290817.23-ENST00000507450.1_158	SPDYE2B_-_102290817.23-ENST00000507450.1	SPDYE2B	GCCCATGACTTTGTGCAGGG	-15	rU:dC	0.195	(0.176, 0.215)		0.223	0.165	10	10
SPDYE2B_-_102290817.23-ENST00000507450.1_162	SPDYE2B_-_102290817.23-ENST00000507450.1	SPDYE2B	GCCCAGAACTTTGTGCAGGG	-14	rA:dC	0.205	(0.183, 0.227)		0.256	0.201	10	10
SPDYE2B_-_102290817.23-ENST00000507450.1_167	SPDYE2B_-_102290817.23-ENST00000507450.1	SPDYE2B	GCCCAGCACTTTGTGCAGGG	-14	rC:dC	0.186	(0.162, 0.210)		0.256	0.165	10	10
SPDYE2B_-_102290817.23-ENST00000507450.1_170	SPDYE2B_-_102290817.23-ENST00000507450.1	SPDYE2B	GCCCAGTACTTTGTGCAGGG	-14	rU:dC	0.207	(0.177, 0.237)		0.256	0.165	10	10
SPDYE2B_-_102290817.23-ENST00000507450.1_177	SPDYE2B_-_102290817.23-ENST00000507450.1	SPDYE2B	GCCCAGGGCTTTGTGCAGGG	-13	rG:dT	0.574	(0.544, 0.604)		0.259	0.235	10	10
SPDYE2B_-_102290817.23-ENST00000507450.1_180	SPDYE2B_-_102290817.23-ENST00000507450.1	SPDYE2B	GCCCAGGCCTTTGTGCAGGG	-13	rC:dT	0.238	(0.218, 0.258)		0.259	0.209	10	10
SPDYE2B_-_102290817.23-ENST00000507450.1_183	SPDYE2B_-_102290817.23-ENST00000507450.1	SPDYE2B	GCCCAGGTCTTTGTGCAGGG	-13	rU:dT	0.308	(0.285, 0.331)		0.259	0.186	10	10
SPDYE2B_-_102290817.23-ENST00000507450.1_185	SPDYE2B_-_102290817.23-ENST00000507450.1	SPDYE2B	GCCCAGGAATTTGTGCAGGG	-12	rA:dG	0.145	(0.127, 0.162)		0.259	0.164	20	20
SPDYE2B_-_102290817.23-ENST00000507450.1_188	SPDYE2B_-_102290817.23-ENST00000507450.1	SPDYE2B	GCCCAGGAGTTTGTGCAGGG	-12	rG:dG	0.287	(0.261, 0.312)		0.259	0.212	20	20
SPDYE2B_-_102290817.23-ENST00000507450.1_193	SPDYE2B_-_102290817.23-ENST00000507450.1	SPDYE2B	GCCCAGGATTTTGTGCAGGG	-12	rU:dG	0.269	(0.244, 0.294)		0.259	0.192	20	20
SPDYE2B_-_102290817.23-ENST00000507450.1_196	SPDYE2B_-_102290817.23-ENST00000507450.1	SPDYE2B	GCCCAGGACATTGTGCAGGG	-11	rA:dA	0.150	(0.135, 0.165)		0.242	0.182	20	20
SPDYE2B_-_102290817.23-ENST00000507450.1_199	SPDYE2B_-_102290817.23-ENST00000507450.1	SPDYE2B	GCCCAGGACGTTGTGCAGGG	-11	rG:dA	0.268	(0.246, 0.291)		0.242	0.200	20	20
SPDYE2B_-_102290817.23-ENST00000507450.1_202	SPDYE2B_-_102290817.23-ENST00000507450.1	SPDYE2B	GCCCAGGACCTTGTGCAGGG	-11	rC:dA	0.184	(0.168, 0.201)		0.242	0.225	20	20
SPDYE2B_-_102290817.23-ENST00000507450.1_208	SPDYE2B_-_102290817.23-ENST00000507450.1	SPDYE2B	GCCCAGGACTATGTGCAGGG	-10	rA:dA	0.095	(0.078, 0.112)		0.204	0.182	20	20
SPDYE2B_-_102290817.23-ENST00000507450.1_211	SPDYE2B_-_102290817.23-ENST00000507450.1	SPDYE2B	GCCCAGGACTGTGTGCAGGG	-10	rG:dA	0.222	(0.203, 0.241)		0.204	0.200	20	20
SPDYE2B_-_102290817.23-ENST00000507450.1_214	SPDYE2B_-_102290817.23-ENST00000507450.1	SPDYE2B	GCCCAGGACTCTGTGCAGGG	-10	rC:dA	0.175	(0.158, 0.193)		0.204	0.225	20	20
SPDYE2B_-_102290817.23-ENST00000507450.1_220	SPDYE2B_-_102290817.23-ENST00000507450.1	SPDYE2B	GCCCAGGACTTAGTGCAGGG	-9	rA:dA	0.060	(0.047, 0.074)		0.191	0.182	20	20
SPDYE2B_-_102290817.23-ENST00000507450.1_223	SPDYE2B_-_102290817.23-ENST00000507450.1	SPDYE2B	GCCCAGGACTTGGTGCAGGG	-9	rG:dA	0.186	(0.164, 0.209)		0.191	0.200	20	20
SPDYE2B_-_102290817.23-ENST00000507450.1_226	SPDYE2B_-_102290817.23-ENST00000507450.1	SPDYE2B	GCCCAGGACTTCGTGCAGGG	-9	rC:dA	0.117	(0.102, 0.133)		0.191	0.225	20	20
SPDYE2B_-_102290817.23-ENST00000507450.1_234	SPDYE2B_-_102290817.23-ENST00000507450.1	SPDYE2B	GCCCAGGACTTTATGCAGGG	-8	rA:dC	0.037	(0.026, 0.049)		0.181	0.201	20	20
SPDYE2B_-_102290817.23-ENST00000507450.1_239	SPDYE2B_-_102290817.23-ENST00000507450.1	SPDYE2B	GCCCAGGACTTTCTGCAGGG	-8	rC:dC	0.022	(0.014, 0.031)		0.181	0.165	20	20
SPDYE2B_-_102290817.23-ENST00000507450.1_242	SPDYE2B_-_102290817.23-ENST00000507450.1	SPDYE2B	GCCCAGGACTTTTTGCAGGG	-8	rU:dC	0.018	(0.008, 0.027)		0.181	0.165	20	20
SPDYE2B_-_102290817.23-ENST00000507450.1_244	SPDYE2B_-_102290817.23-ENST00000507450.1	SPDYE2B	GCCCAGGACTTTGAGCAGGG	-7	rA:dA	0.061	(0.047, 0.076)		0.120	0.182	30	30
SPDYE2B_-_102290817.23-ENST00000507450.1_247	SPDYE2B_-_102290817.23-ENST00000507450.1	SPDYE2B	GCCCAGGACTTTGGGCAGGG	-7	rG:dA	0.103	(0.091, 0.115)		0.120	0.200	20	30
SPDYE2B_-_102290817.23-ENST00000507450.1_250	SPDYE2B_-_102290817.23-ENST00000507450.1	SPDYE2B	GCCCAGGACTTTGCGCAGGG	-7	rC:dA	0.077	(0.064, 0.090)		0.120	0.225	30	30
SPDYE2B_-_102290817.23-ENST00000507450.1_258	SPDYE2B_-_102290817.23-ENST00000507450.1	SPDYE2B	GCCCAGGACTTTGTACAGGG	-6	rA:dC	0.073	(0.061, 0.085)		0.139	0.201	30	30
SPDYE2B_-_102290817.23-ENST00000507450.1_263	SPDYE2B_-_102290817.23-ENST00000507450.1	SPDYE2B	GCCCAGGACTTTGTCCAGGG	-6	rC:dC	0.031	(0.021, 0.040)		0.139	0.165	30	30
SPDYE2B_-_102290817.23-ENST00000507450.1_266	SPDYE2B_-_102290817.23-ENST00000507450.1	SPDYE2B	GCCCAGGACTTTGTTCAGGG	-6	rU:dC	0.023	(0.013, 0.034)		0.139	0.165	30	30
SPDYE2B_-_102290817.23-ENST00000507450.1_269	SPDYE2B_-_102290817.23-ENST00000507450.1	SPDYE2B	GCCCAGGACTTTGTGAAGGG	-5	rA:dG	0.026	(0.014, 0.038)		0.130	0.164	30	30
SPDYE2B_-_102290817.23-ENST00000507450.1_272	SPDYE2B_-_102290817.23-ENST00000507450.1	SPDYE2B	GCCCAGGACTTTGTGGAGGG	-5	rG:dG	0.072	(0.059, 0.085)		0.130	0.212	20	30
SPDYE2B_-_102290817.23-ENST00000507450.1_277	SPDYE2B_-_102290817.23-ENST00000507450.1	SPDYE2B	GCCCAGGACTTTGTGTAGGG	-5	rU:dG	0.043	(0.032, 0.055)		0.130	0.192	30	30
SPDYE2B_-_102290817.23-ENST00000507450.1_285	SPDYE2B_-_102290817.23-ENST00000507450.1	SPDYE2B	GCCCAGGACTTTGTGCGGGG	-4	rG:dT	0.303	(0.284, 0.322)		0.147	0.235	30	30
SPDYE2B_-_102290817.23-ENST00000507450.1_288	SPDYE2B_-_102290817.23-ENST00000507450.1	SPDYE2B	GCCCAGGACTTTGTGCCGGG	-4	rC:dT	0.041	(0.028, 0.055)		0.147	0.209	30	30
SPDYE2B_-_102290817.23-ENST00000507450.1_291	SPDYE2B_-_102290817.23-ENST00000507450.1	SPDYE2B	GCCCAGGACTTTGTGCTGGG	-4	rU:dT	0.041	(0.027, 0.055)		0.147	0.186	30	30
SPDYE2B_-_102290817.23-ENST00000507450.1_294	SPDYE2B_-_102290817.23-ENST00000507450.1	SPDYE2B	GCCCAGGACTTTGTGCAAGG	-3	rA:dC	0.002	(-0.009, 0.013)		0.116	0.201	30	30
SPDYE2B_-_102290817.23-ENST00000507450.1_299	SPDYE2B_-_102290817.23-ENST00000507450.1	SPDYE2B	GCCCAGGACTTTGTGCACGG	-3	rC:dC	-0.001	(-0.012, 0.010)		0.116	0.165	30	30
SPDYE2B_-_102290817.23-ENST00000507450.1_302	SPDYE2B_-_102290817.23-ENST00000507450.1	SPDYE2B	GCCCAGGACTTTGTGCATGG	-3	rU:dC	-0.000	(-0.011, 0.011)		0.116	0.165	30	30
SPDYE2B_-_102290817.23-ENST00000507450.1_306	SPDYE2B_-_102290817.23-ENST00000507450.1	SPDYE2B	GCCCAGGACTTTGTGCAGAG	-2	rA:dC	0.002	(-0.009, 0.013)		0.113	0.201	30	30
SPDYE2B_-_102290817.23-ENST00000507450.1_311	SPDYE2B_-_102290817.23-ENST00000507450.1	SPDYE2B	GCCCAGGACTTTGTGCAGCG	-2	rC:dC	-0.007	(-0.018, 0.004)		0.113	0.165	30	30
SPDYE2B_-_102290817.23-ENST00000507450.1_314	SPDYE2B_-_102290817.23-ENST00000507450.1	SPDYE2B	GCCCAGGACTTTGTGCAGTG	-2	rU:dC	-0.004	(-0.016, 0.007)		0.113	0.165	30	30
SPDYE2B_-_102290817.23-ENST00000507450.1_318	SPDYE2B_-_102290817.23-ENST00000507450.1	SPDYE2B	GCCCAGGACTTTGTGCAGGA	-1	rA:dC	0.011	(0.000, 0.023)		0.105	0.201	30	30
SPDYE2B_-_102290817.23-ENST00000507450.1_323	SPDYE2B_-_102290817.23-ENST00000507450.1	SPDYE2B	GCCCAGGACTTTGTGCAGGC	-1	rC:dC	-0.002	(-0.014, 0.009)		0.105	0.165	30	30
SPDYE2B_-_102290817.23-ENST00000507450.1_326	SPDYE2B_-_102290817.23-ENST00000507450.1	SPDYE2B	GCCCAGGACTTTGTGCAGGT	-1	rU:dC	-0.000	(-0.011, 0.010)		0.105	0.165	30	30
SPDYE2B_-_102295411.23-ENST00000455020.2	SPDYE2B_-_102295411.23-ENST00000455020.2	SPDYE2B	GCTGCAGAAGCATTACACCG			1.000					10	10	SPDYE2_-_102196327.23-ENST00000341656.4
SPDYE2B_-_102295411.23-ENST00000455020.2_101	SPDYE2B_-_102295411.23-ENST00000455020.2	SPDYE2B	GATGCAGAAGCATTACACCG	-19	rA:dG	0.916	(0.866, 0.967)		0.260	0.164	10	10	SPDYE2_-_102196327.23-ENST00000341656.4_101
SPDYE2B_-_102295411.23-ENST00000455020.2_104	SPDYE2B_-_102295411.23-ENST00000455020.2	SPDYE2B	GGTGCAGAAGCATTACACCG	-19	rG:dG	0.941	(0.896, 0.987)		0.260	0.212	10	10	SPDYE2_-_102196327.23-ENST00000341656.4_104
SPDYE2B_-_102295411.23-ENST00000455020.2_109	SPDYE2B_-_102295411.23-ENST00000455020.2	SPDYE2B	GTTGCAGAAGCATTACACCG	-19	rU:dG	0.845	(0.797, 0.893)		0.260	0.192	10	10	SPDYE2_-_102196327.23-ENST00000341656.4_109
SPDYE2B_-_102295411.23-ENST00000455020.2_112	SPDYE2B_-_102295411.23-ENST00000455020.2	SPDYE2B	GCAGCAGAAGCATTACACCG	-18	rA:dA	0.867	(0.825, 0.908)		0.218	0.182	10	10	SPDYE2_-_102196327.23-ENST00000341656.4_112
SPDYE2B_-_102295411.23-ENST00000455020.2_115	SPDYE2B_-_102295411.23-ENST00000455020.2	SPDYE2B	GCGGCAGAAGCATTACACCG	-18	rG:dA	0.966	(0.921, 1.010)		0.218	0.200	10	10	SPDYE2_-_102196327.23-ENST00000341656.4_115
SPDYE2B_-_102295411.23-ENST00000455020.2_118	SPDYE2B_-_102295411.23-ENST00000455020.2	SPDYE2B	GCCGCAGAAGCATTACACCG	-18	rC:dA	0.940	(0.888, 0.992)		0.218	0.225	10	10	SPDYE2_-_102196327.23-ENST00000341656.4_118
SPDYE2B_-_102295411.23-ENST00000455020.2_126	SPDYE2B_-_102295411.23-ENST00000455020.2	SPDYE2B	GCTACAGAAGCATTACACCG	-17	rA:dC	0.665	(0.610, 0.720)		0.274	0.201	10	10	SPDYE2_-_102196327.23-ENST00000341656.4_126
SPDYE2B_-_102295411.23-ENST00000455020.2_131	SPDYE2B_-_102295411.23-ENST00000455020.2	SPDYE2B	GCTCCAGAAGCATTACACCG	-17	rC:dC	0.634	(0.580, 0.688)		0.274	0.165	10	10	SPDYE2_-_102196327.23-ENST00000341656.4_131
SPDYE2B_-_102295411.23-ENST00000455020.2_134	SPDYE2B_-_102295411.23-ENST00000455020.2	SPDYE2B	GCTTCAGAAGCATTACACCG	-17	rU:dC	0.560	(0.511, 0.608)		0.274	0.165	10	10	SPDYE2_-_102196327.23-ENST00000341656.4_134
SPDYE2B_-_102295411.23-ENST00000455020.2_137	SPDYE2B_-_102295411.23-ENST00000455020.2	SPDYE2B	GCTGAAGAAGCATTACACCG	-16	rA:dG	0.506	(0.456, 0.556)		0.261	0.164	10	10	SPDYE2_-_102196327.23-ENST00000341656.4_137
SPDYE2B_-_102295411.23-ENST00000455020.2_140	SPDYE2B_-_102295411.23-ENST00000455020.2	SPDYE2B	GCTGGAGAAGCATTACACCG	-16	rG:dG	0.605	(0.563, 0.647)		0.261	0.212	10	10	SPDYE2_-_102196327.23-ENST00000341656.4_140
SPDYE2B_-_102295411.23-ENST00000455020.2_145	SPDYE2B_-_102295411.23-ENST00000455020.2	SPDYE2B	GCTGTAGAAGCATTACACCG	-16	rU:dG	0.640	(0.584, 0.697)		0.261	0.192	10	10	SPDYE2_-_102196327.23-ENST00000341656.4_145
SPDYE2B_-_102295411.23-ENST00000455020.2_153	SPDYE2B_-_102295411.23-ENST00000455020.2	SPDYE2B	GCTGCGGAAGCATTACACCG	-15	rG:dT	1.024	(0.981, 1.067)		0.223	0.235	10	10	SPDYE2_-_102196327.23-ENST00000341656.4_153
SPDYE2B_-_102295411.23-ENST00000455020.2_156	SPDYE2B_-_102295411.23-ENST00000455020.2	SPDYE2B	GCTGCCGAAGCATTACACCG	-15	rC:dT	0.767	(0.709, 0.824)		0.223	0.209	10	10	SPDYE2_-_102196327.23-ENST00000341656.4_156
SPDYE2B_-_102295411.23-ENST00000455020.2_159	SPDYE2B_-_102295411.23-ENST00000455020.2	SPDYE2B	GCTGCTGAAGCATTACACCG	-15	rU:dT	0.763	(0.704, 0.821)		0.223	0.186	10	10	SPDYE2_-_102196327.23-ENST00000341656.4_159
SPDYE2B_-_102295411.23-ENST00000455020.2_162	SPDYE2B_-_102295411.23-ENST00000455020.2	SPDYE2B	GCTGCAAAAGCATTACACCG	-14	rA:dC	0.467	(0.417, 0.517)		0.256	0.201	10	10	SPDYE2_-_102196327.23-ENST00000341656.4_162
SPDYE2B_-_102295411.23-ENST00000455020.2_167	SPDYE2B_-_102295411.23-ENST00000455020.2	SPDYE2B	GCTGCACAAGCATTACACCG	-14	rC:dC	0.399	(0.352, 0.446)		0.256	0.165	10	10	SPDYE2_-_102196327.23-ENST00000341656.4_167
SPDYE2B_-_102295411.23-ENST00000455020.2_170	SPDYE2B_-_102295411.23-ENST00000455020.2	SPDYE2B	GCTGCATAAGCATTACACCG	-14	rU:dC	0.449	(0.400, 0.498)		0.256	0.165	10	10	SPDYE2_-_102196327.23-ENST00000341656.4_170
SPDYE2B_-_102295411.23-ENST00000455020.2_177	SPDYE2B_-_102295411.23-ENST00000455020.2	SPDYE2B	GCTGCAGGAGCATTACACCG	-13	rG:dT	0.988	(0.952, 1.024)		0.259	0.235	10	10	SPDYE2_-_102196327.23-ENST00000341656.4_177
SPDYE2B_-_102295411.23-ENST00000455020.2_180	SPDYE2B_-_102295411.23-ENST00000455020.2	SPDYE2B	GCTGCAGCAGCATTACACCG	-13	rC:dT	0.673	(0.613, 0.734)		0.259	0.209	10	10	SPDYE2_-_102196327.23-ENST00000341656.4_180
SPDYE2B_-_102295411.23-ENST00000455020.2_183	SPDYE2B_-_102295411.23-ENST00000455020.2	SPDYE2B	GCTGCAGTAGCATTACACCG	-13	rU:dT	0.735	(0.676, 0.795)		0.259	0.186	10	10	SPDYE2_-_102196327.23-ENST00000341656.4_183
SPDYE2B_-_102295411.23-ENST00000455020.2_189	SPDYE2B_-_102295411.23-ENST00000455020.2	SPDYE2B	GCTGCAGAGGCATTACACCG	-12	rG:dT	0.988	(0.957, 1.019)		0.259	0.235	20	20	SPDYE2_-_102196327.23-ENST00000341656.4_189
SPDYE2B_-_102295411.23-ENST00000455020.2_192	SPDYE2B_-_102295411.23-ENST00000455020.2	SPDYE2B	GCTGCAGACGCATTACACCG	-12	rC:dT	0.483	(0.423, 0.543)		0.259	0.209	20	20	SPDYE2_-_102196327.23-ENST00000341656.4_192
SPDYE2B_-_102295411.23-ENST00000455020.2_195	SPDYE2B_-_102295411.23-ENST00000455020.2	SPDYE2B	GCTGCAGATGCATTACACCG	-12	rU:dT	0.631	(0.574, 0.688)		0.259	0.186	20	20	SPDYE2_-_102196327.23-ENST00000341656.4_195
SPDYE2B_-_102295411.23-ENST00000455020.2_198	SPDYE2B_-_102295411.23-ENST00000455020.2	SPDYE2B	GCTGCAGAAACATTACACCG	-11	rA:dC	0.171	(0.135, 0.207)		0.242	0.201	20	20	SPDYE2_-_102196327.23-ENST00000341656.4_198
SPDYE2B_-_102295411.23-ENST00000455020.2_203	SPDYE2B_-_102295411.23-ENST00000455020.2	SPDYE2B	GCTGCAGAACCATTACACCG	-11	rC:dC	0.053	(0.034, 0.072)		0.242	0.165	20	20	SPDYE2_-_102196327.23-ENST00000341656.4_203
SPDYE2B_-_102295411.23-ENST00000455020.2_206	SPDYE2B_-_102295411.23-ENST00000455020.2	SPDYE2B	GCTGCAGAATCATTACACCG	-11	rU:dC	0.076	(0.053, 0.099)		0.242	0.165	20	20	SPDYE2_-_102196327.23-ENST00000341656.4_206
SPDYE2B_-_102295411.23-ENST00000455020.2_209	SPDYE2B_-_102295411.23-ENST00000455020.2	SPDYE2B	GCTGCAGAAGAATTACACCG	-10	rA:dG	0.138	(0.102, 0.173)		0.204	0.164	20	20	SPDYE2_-_102196327.23-ENST00000341656.4_209
SPDYE2B_-_102295411.23-ENST00000455020.2_212	SPDYE2B_-_102295411.23-ENST00000455020.2	SPDYE2B	GCTGCAGAAGGATTACACCG	-10	rG:dG	0.472	(0.426, 0.519)		0.204	0.212	20	20	SPDYE2_-_102196327.23-ENST00000341656.4_212
SPDYE2B_-_102295411.23-ENST00000455020.2_217	SPDYE2B_-_102295411.23-ENST00000455020.2	SPDYE2B	GCTGCAGAAGTATTACACCG	-10	rU:dG	0.585	(0.519, 0.652)		0.204	0.192	20	20	SPDYE2_-_102196327.23-ENST00000341656.4_217
SPDYE2B_-_102295411.23-ENST00000455020.2_225	SPDYE2B_-_102295411.23-ENST00000455020.2	SPDYE2B	GCTGCAGAAGCGTTACACCG	-9	rG:dT	0.820	(0.775, 0.865)		0.191	0.235	20	20	SPDYE2_-_102196327.23-ENST00000341656.4_225
SPDYE2B_-_102295411.23-ENST00000455020.2_228	SPDYE2B_-_102295411.23-ENST00000455020.2	SPDYE2B	GCTGCAGAAGCCTTACACCG	-9	rC:dT	0.277	(0.230, 0.324)		0.191	0.209	20	20	SPDYE2_-_102196327.23-ENST00000341656.4_228
SPDYE2B_-_102295411.23-ENST00000455020.2_231	SPDYE2B_-_102295411.23-ENST00000455020.2	SPDYE2B	GCTGCAGAAGCTTTACACCG	-9	rU:dT	0.259	(0.211, 0.308)		0.191	0.186	20	20	SPDYE2_-_102196327.23-ENST00000341656.4_231
SPDYE2B_-_102295411.23-ENST00000455020.2_232	SPDYE2B_-_102295411.23-ENST00000455020.2	SPDYE2B	GCTGCAGAAGCAATACACCG	-8	rA:dA	0.064	(0.049, 0.080)		0.181	0.182	20	20	SPDYE2_-_102196327.23-ENST00000341656.4_232
SPDYE2B_-_102295411.23-ENST00000455020.2_235	SPDYE2B_-_102295411.23-ENST00000455020.2	SPDYE2B	GCTGCAGAAGCAGTACACCG	-8	rG:dA	0.229	(0.196, 0.262)		0.181	0.200	20	20	SPDYE2_-_102196327.23-ENST00000341656.4_235
SPDYE2B_-_102295411.23-ENST00000455020.2_238	SPDYE2B_-_102295411.23-ENST00000455020.2	SPDYE2B	GCTGCAGAAGCACTACACCG	-8	rC:dA	0.336	(0.291, 0.381)		0.181	0.225	20	20	SPDYE2_-_102196327.23-ENST00000341656.4_238
SPDYE2B_-_102295411.23-ENST00000455020.2_244	SPDYE2B_-_102295411.23-ENST00000455020.2	SPDYE2B	GCTGCAGAAGCATAACACCG	-7	rA:dA	0.049	(0.031, 0.067)		0.120	0.182	30	30	SPDYE2_-_102196327.23-ENST00000341656.4_244
SPDYE2B_-_102295411.23-ENST00000455020.2_247	SPDYE2B_-_102295411.23-ENST00000455020.2	SPDYE2B	GCTGCAGAAGCATGACACCG	-7	rG:dA	0.087	(0.073, 0.101)		0.120	0.200	30	30	SPDYE2_-_102196327.23-ENST00000341656.4_247
SPDYE2B_-_102295411.23-ENST00000455020.2_250	SPDYE2B_-_102295411.23-ENST00000455020.2	SPDYE2B	GCTGCAGAAGCATCACACCG	-7	rC:dA	0.159	(0.126, 0.192)		0.120	0.225	30	30	SPDYE2_-_102196327.23-ENST00000341656.4_250
SPDYE2B_-_102295411.23-ENST00000455020.2_261	SPDYE2B_-_102295411.23-ENST00000455020.2	SPDYE2B	GCTGCAGAAGCATTGCACCG	-6	rG:dT	0.213	(0.178, 0.247)		0.139	0.235	30	30	SPDYE2_-_102196327.23-ENST00000341656.4_261
SPDYE2B_-_102295411.23-ENST00000455020.2_264	SPDYE2B_-_102295411.23-ENST00000455020.2	SPDYE2B	GCTGCAGAAGCATTCCACCG	-6	rC:dT	0.074	(0.050, 0.097)		0.139	0.209	30	30	SPDYE2_-_102196327.23-ENST00000341656.4_264
SPDYE2B_-_102295411.23-ENST00000455020.2_267	SPDYE2B_-_102295411.23-ENST00000455020.2	SPDYE2B	GCTGCAGAAGCATTTCACCG	-6	rU:dT	0.047	(0.022, 0.073)		0.139	0.186	30	30	SPDYE2_-_102196327.23-ENST00000341656.4_267
SPDYE2B_-_102295411.23-ENST00000455020.2_269	SPDYE2B_-_102295411.23-ENST00000455020.2	SPDYE2B	GCTGCAGAAGCATTAAACCG	-5	rA:dG	-0.016	(-0.031, -0.000)		0.130	0.164	30	30	SPDYE2_-_102196327.23-ENST00000341656.4_269
SPDYE2B_-_102295411.23-ENST00000455020.2_272	SPDYE2B_-_102295411.23-ENST00000455020.2	SPDYE2B	GCTGCAGAAGCATTAGACCG	-5	rG:dG	0.020	(0.004, 0.037)		0.130	0.212	30	30	SPDYE2_-_102196327.23-ENST00000341656.4_272
SPDYE2B_-_102295411.23-ENST00000455020.2_277	SPDYE2B_-_102295411.23-ENST00000455020.2	SPDYE2B	GCTGCAGAAGCATTATACCG	-5	rU:dG	0.021	(0.001, 0.041)		0.130	0.192	30	30	SPDYE2_-_102196327.23-ENST00000341656.4_277
SPDYE2B_-_102295411.23-ENST00000455020.2_285	SPDYE2B_-_102295411.23-ENST00000455020.2	SPDYE2B	GCTGCAGAAGCATTACGCCG	-4	rG:dT	0.415	(0.365, 0.466)		0.147	0.235	30	30	SPDYE2_-_102196327.23-ENST00000341656.4_285
SPDYE2B_-_102295411.23-ENST00000455020.2_288	SPDYE2B_-_102295411.23-ENST00000455020.2	SPDYE2B	GCTGCAGAAGCATTACCCCG	-4	rC:dT	0.077	(0.052, 0.103)		0.147	0.209	30	30	SPDYE2_-_102196327.23-ENST00000341656.4_288
SPDYE2B_-_102295411.23-ENST00000455020.2_291	SPDYE2B_-_102295411.23-ENST00000455020.2	SPDYE2B	GCTGCAGAAGCATTACTCCG	-4	rU:dT	0.046	(0.024, 0.067)		0.147	0.186	30	30	SPDYE2_-_102196327.23-ENST00000341656.4_291
SPDYE2B_-_102295411.23-ENST00000455020.2_293	SPDYE2B_-_102295411.23-ENST00000455020.2	SPDYE2B	GCTGCAGAAGCATTACAACG	-3	rA:dG	-0.022	(-0.036, -0.009)		0.116	0.164	30	30	SPDYE2_-_102196327.23-ENST00000341656.4_293
SPDYE2B_-_102295411.23-ENST00000455020.2_296	SPDYE2B_-_102295411.23-ENST00000455020.2	SPDYE2B	GCTGCAGAAGCATTACAGCG	-3	rG:dG	0.036	(0.020, 0.052)		0.116	0.212	30	30	SPDYE2_-_102196327.23-ENST00000341656.4_296
SPDYE2B_-_102295411.23-ENST00000455020.2_301	SPDYE2B_-_102295411.23-ENST00000455020.2	SPDYE2B	GCTGCAGAAGCATTACATCG	-3	rU:dG	0.021	(0.004, 0.038)		0.116	0.192	30	30	SPDYE2_-_102196327.23-ENST00000341656.4_301
SPDYE2B_-_102295411.23-ENST00000455020.2_305	SPDYE2B_-_102295411.23-ENST00000455020.2	SPDYE2B	GCTGCAGAAGCATTACACAG	-2	rA:dG	-0.009	(-0.023, 0.005)		0.113	0.164	10	10	SPDYE2_-_102196327.23-ENST00000341656.4_305
SPDYE2B_-_102295411.23-ENST00000455020.2_308	SPDYE2B_-_102295411.23-ENST00000455020.2	SPDYE2B	GCTGCAGAAGCATTACACGG	-2	rG:dG	0.045	(0.031, 0.059)		0.113	0.212	10	10	SPDYE2_-_102196327.23-ENST00000341656.4_308
SPDYE2B_-_102295411.23-ENST00000455020.2_313	SPDYE2B_-_102295411.23-ENST00000455020.2	SPDYE2B	GCTGCAGAAGCATTACACTG	-2	rU:dG	0.025	(0.006, 0.043)		0.113	0.192	30	30	SPDYE2_-_102196327.23-ENST00000341656.4_313
SPDYE2B_-_102295411.23-ENST00000455020.2_318	SPDYE2B_-_102295411.23-ENST00000455020.2	SPDYE2B	GCTGCAGAAGCATTACACCA	-1	rA:dC	0.002	(-0.012, 0.016)		0.105	0.201	10	30	SPDYE2_-_102196327.23-ENST00000341656.4_318
SPDYE2B_-_102295411.23-ENST00000455020.2_323	SPDYE2B_-_102295411.23-ENST00000455020.2	SPDYE2B	GCTGCAGAAGCATTACACCC	-1	rC:dC	0.000	(-0.012, 0.012)		0.105	0.165	30	30	SPDYE2_-_102196327.23-ENST00000341656.4_323
SPDYE2B_-_102295411.23-ENST00000455020.2_326	SPDYE2B_-_102295411.23-ENST00000455020.2	SPDYE2B	GCTGCAGAAGCATTACACCT	-1	rU:dC	-0.012	(-0.024, -0.000)		0.105	0.165	30	30	SPDYE2_-_102196327.23-ENST00000341656.4_326
SPDYE2B_-_102295507.23-ENST00000455020.2	SPDYE2B_-_102295507.23-ENST00000455020.2	SPDYE2B	GGAGTGGTGGGACGAATCTG			1.000					10	10	SPDYE2_-_102196423.23-ENST00000341656.4
SPDYE2B_-_102295507.23-ENST00000455020.2_102	SPDYE2B_-_102295507.23-ENST00000455020.2	SPDYE2B	GAAGTGGTGGGACGAATCTG	-19	rA:dC	0.962	(0.933, 0.992)		0.260	0.201	10	10	SPDYE2_-_102196423.23-ENST00000341656.4_102
SPDYE2B_-_102295507.23-ENST00000455020.2_107	SPDYE2B_-_102295507.23-ENST00000455020.2	SPDYE2B	GCAGTGGTGGGACGAATCTG	-19	rC:dC	0.927	(0.902, 0.951)		0.260	0.165	10	10	SPDYE2_-_102196423.23-ENST00000341656.4_107
SPDYE2B_-_102295507.23-ENST00000455020.2_110	SPDYE2B_-_102295507.23-ENST00000455020.2	SPDYE2B	GTAGTGGTGGGACGAATCTG	-19	rU:dC	0.908	(0.881, 0.934)		0.260	0.165	10	10	SPDYE2_-_102196423.23-ENST00000341656.4_110
SPDYE2B_-_102295507.23-ENST00000455020.2_117	SPDYE2B_-_102295507.23-ENST00000455020.2	SPDYE2B	GGGGTGGTGGGACGAATCTG	-18	rG:dT	1.049	(1.011, 1.088)		0.218	0.235	10	10	SPDYE2_-_102196423.23-ENST00000341656.4_117
SPDYE2B_-_102295507.23-ENST00000455020.2_120	SPDYE2B_-_102295507.23-ENST00000455020.2	SPDYE2B	GGCGTGGTGGGACGAATCTG	-18	rC:dT	1.006	(0.973, 1.040)		0.218	0.209	10	10	SPDYE2_-_102196423.23-ENST00000341656.4_120
SPDYE2B_-_102295507.23-ENST00000455020.2_123	SPDYE2B_-_102295507.23-ENST00000455020.2	SPDYE2B	GGTGTGGTGGGACGAATCTG	-18	rU:dT	0.950	(0.919, 0.980)		0.218	0.186	10	10	SPDYE2_-_102196423.23-ENST00000341656.4_123
SPDYE2B_-_102295507.23-ENST00000455020.2_126	SPDYE2B_-_102295507.23-ENST00000455020.2	SPDYE2B	GGAATGGTGGGACGAATCTG	-17	rA:dC	0.855	(0.829, 0.881)		0.274	0.201	10	10	SPDYE2_-_102196423.23-ENST00000341656.4_126
SPDYE2B_-_102295507.23-ENST00000455020.2_131	SPDYE2B_-_102295507.23-ENST00000455020.2	SPDYE2B	GGACTGGTGGGACGAATCTG	-17	rC:dC	0.864	(0.839, 0.888)		0.274	0.165	10	10	SPDYE2_-_102196423.23-ENST00000341656.4_131
SPDYE2B_-_102295507.23-ENST00000455020.2_134	SPDYE2B_-_102295507.23-ENST00000455020.2	SPDYE2B	GGATTGGTGGGACGAATCTG	-17	rU:dC	0.824	(0.797, 0.850)		0.274	0.165	10	10	SPDYE2_-_102196423.23-ENST00000341656.4_134
SPDYE2B_-_102295507.23-ENST00000455020.2_136	SPDYE2B_-_102295507.23-ENST00000455020.2	SPDYE2B	GGAGAGGTGGGACGAATCTG	-16	rA:dA	0.908	(0.879, 0.937)		0.261	0.182	10	10	SPDYE2_-_102196423.23-ENST00000341656.4_136
SPDYE2B_-_102295507.23-ENST00000455020.2_139	SPDYE2B_-_102295507.23-ENST00000455020.2	SPDYE2B	GGAGGGGTGGGACGAATCTG	-16	rG:dA	0.876	(0.840, 0.912)		0.261	0.200	10	10	SPDYE2_-_102196423.23-ENST00000341656.4_139
SPDYE2B_-_102295507.23-ENST00000455020.2_142	SPDYE2B_-_102295507.23-ENST00000455020.2	SPDYE2B	GGAGCGGTGGGACGAATCTG	-16	rC:dA	0.956	(0.925, 0.987)		0.261	0.225	10	10	SPDYE2_-_102196423.23-ENST00000341656.4_142
SPDYE2B_-_102295507.23-ENST00000455020.2_150	SPDYE2B_-_102295507.23-ENST00000455020.2	SPDYE2B	GGAGTAGTGGGACGAATCTG	-15	rA:dC	0.870	(0.841, 0.900)		0.223	0.201	10	10	SPDYE2_-_102196423.23-ENST00000341656.4_150
SPDYE2B_-_102295507.23-ENST00000455020.2_155	SPDYE2B_-_102295507.23-ENST00000455020.2	SPDYE2B	GGAGTCGTGGGACGAATCTG	-15	rC:dC	0.828	(0.791, 0.865)		0.223	0.165	10	10	SPDYE2_-_102196423.23-ENST00000341656.4_155
SPDYE2B_-_102295507.23-ENST00000455020.2_158	SPDYE2B_-_102295507.23-ENST00000455020.2	SPDYE2B	GGAGTTGTGGGACGAATCTG	-15	rU:dC	0.841	(0.803, 0.880)		0.223	0.165	10	10	SPDYE2_-_102196423.23-ENST00000341656.4_158
SPDYE2B_-_102295507.23-ENST00000455020.2_162	SPDYE2B_-_102295507.23-ENST00000455020.2	SPDYE2B	GGAGTGATGGGACGAATCTG	-14	rA:dC	0.901	(0.869, 0.933)		0.256	0.201	10	10	SPDYE2_-_102196423.23-ENST00000341656.4_162
SPDYE2B_-_102295507.23-ENST00000455020.2_167	SPDYE2B_-_102295507.23-ENST00000455020.2	SPDYE2B	GGAGTGCTGGGACGAATCTG	-14	rC:dC	0.884	(0.847, 0.921)		0.256	0.165	10	10	SPDYE2_-_102196423.23-ENST00000341656.4_167
SPDYE2B_-_102295507.23-ENST00000455020.2_170	SPDYE2B_-_102295507.23-ENST00000455020.2	SPDYE2B	GGAGTGTTGGGACGAATCTG	-14	rU:dC	0.907	(0.869, 0.944)		0.256	0.165	10	10	SPDYE2_-_102196423.23-ENST00000341656.4_170
SPDYE2B_-_102295507.23-ENST00000455020.2_172	SPDYE2B_-_102295507.23-ENST00000455020.2	SPDYE2B	GGAGTGGAGGGACGAATCTG	-13	rA:dA	0.913	(0.887, 0.939)		0.259	0.182	10	10	SPDYE2_-_102196423.23-ENST00000341656.4_172
SPDYE2B_-_102295507.23-ENST00000455020.2_175	SPDYE2B_-_102295507.23-ENST00000455020.2	SPDYE2B	GGAGTGGGGGGACGAATCTG	-13	rG:dA	0.891	(0.864, 0.919)		0.259	0.200	10	10	SPDYE2_-_102196423.23-ENST00000341656.4_175
SPDYE2B_-_102295507.23-ENST00000455020.2_178	SPDYE2B_-_102295507.23-ENST00000455020.2	SPDYE2B	GGAGTGGCGGGACGAATCTG	-13	rC:dA	0.920	(0.896, 0.945)		0.259	0.225	10	10	SPDYE2_-_102196423.23-ENST00000341656.4_178
SPDYE2B_-_102295507.23-ENST00000455020.2_186	SPDYE2B_-_102295507.23-ENST00000455020.2	SPDYE2B	GGAGTGGTAGGACGAATCTG	-12	rA:dC	0.802	(0.772, 0.832)		0.259	0.201	20	20	SPDYE2_-_102196423.23-ENST00000341656.4_186
SPDYE2B_-_102295507.23-ENST00000455020.2_191	SPDYE2B_-_102295507.23-ENST00000455020.2	SPDYE2B	GGAGTGGTCGGACGAATCTG	-12	rC:dC	0.603	(0.554, 0.652)		0.259	0.165	10	20	SPDYE2_-_102196423.23-ENST00000341656.4_191
SPDYE2B_-_102295507.23-ENST00000455020.2_194	SPDYE2B_-_102295507.23-ENST00000455020.2	SPDYE2B	GGAGTGGTTGGACGAATCTG	-12	rU:dC	0.687	(0.642, 0.732)		0.259	0.165	20	20	SPDYE2_-_102196423.23-ENST00000341656.4_194
SPDYE2B_-_102295507.23-ENST00000455020.2_198	SPDYE2B_-_102295507.23-ENST00000455020.2	SPDYE2B	GGAGTGGTGAGACGAATCTG	-11	rA:dC	0.633	(0.604, 0.662)		0.242	0.201	20	20	SPDYE2_-_102196423.23-ENST00000341656.4_198
SPDYE2B_-_102295507.23-ENST00000455020.2_203	SPDYE2B_-_102295507.23-ENST00000455020.2	SPDYE2B	GGAGTGGTGCGACGAATCTG	-11	rC:dC	0.225	(0.190, 0.259)		0.242	0.165	20	20	SPDYE2_-_102196423.23-ENST00000341656.4_203
SPDYE2B_-_102295507.23-ENST00000455020.2_206	SPDYE2B_-_102295507.23-ENST00000455020.2	SPDYE2B	GGAGTGGTGTGACGAATCTG	-11	rU:dC	0.362	(0.323, 0.400)		0.242	0.165	20	20	SPDYE2_-_102196423.23-ENST00000341656.4_206
SPDYE2B_-_102295507.23-ENST00000455020.2_210	SPDYE2B_-_102295507.23-ENST00000455020.2	SPDYE2B	GGAGTGGTGGAACGAATCTG	-10	rA:dC	0.544	(0.506, 0.582)		0.204	0.201	20	20	SPDYE2_-_102196423.23-ENST00000341656.4_210
SPDYE2B_-_102295507.23-ENST00000455020.2_215	SPDYE2B_-_102295507.23-ENST00000455020.2	SPDYE2B	GGAGTGGTGGCACGAATCTG	-10	rC:dC	0.224	(0.189, 0.260)		0.204	0.165	20	20	SPDYE2_-_102196423.23-ENST00000341656.4_215
SPDYE2B_-_102295507.23-ENST00000455020.2_218	SPDYE2B_-_102295507.23-ENST00000455020.2	SPDYE2B	GGAGTGGTGGTACGAATCTG	-10	rU:dC	0.292	(0.257, 0.326)		0.204	0.165	20	20	SPDYE2_-_102196423.23-ENST00000341656.4_218
SPDYE2B_-_102295507.23-ENST00000455020.2_225	SPDYE2B_-_102295507.23-ENST00000455020.2	SPDYE2B	GGAGTGGTGGGGCGAATCTG	-9	rG:dT	0.821	(0.796, 0.846)		0.191	0.235	20	20	SPDYE2_-_102196423.23-ENST00000341656.4_225
SPDYE2B_-_102295507.23-ENST00000455020.2_228	SPDYE2B_-_102295507.23-ENST00000455020.2	SPDYE2B	GGAGTGGTGGGCCGAATCTG	-9	rC:dT	0.609	(0.570, 0.647)		0.191	0.209	20	20	SPDYE2_-_102196423.23-ENST00000341656.4_228
SPDYE2B_-_102295507.23-ENST00000455020.2_231	SPDYE2B_-_102295507.23-ENST00000455020.2	SPDYE2B	GGAGTGGTGGGTCGAATCTG	-9	rU:dT	0.619	(0.587, 0.651)		0.191	0.186	20	20	SPDYE2_-_102196423.23-ENST00000341656.4_231
SPDYE2B_-_102295507.23-ENST00000455020.2_233	SPDYE2B_-_102295507.23-ENST00000455020.2	SPDYE2B	GGAGTGGTGGGAAGAATCTG	-8	rA:dG	0.272	(0.233, 0.310)		0.181	0.164	20	20	SPDYE2_-_102196423.23-ENST00000341656.4_233
SPDYE2B_-_102295507.23-ENST00000455020.2_236	SPDYE2B_-_102295507.23-ENST00000455020.2	SPDYE2B	GGAGTGGTGGGAGGAATCTG	-8	rG:dG	0.542	(0.512, 0.573)		0.181	0.212	20	20	SPDYE2_-_102196423.23-ENST00000341656.4_236
SPDYE2B_-_102295507.23-ENST00000455020.2_241	SPDYE2B_-_102295507.23-ENST00000455020.2	SPDYE2B	GGAGTGGTGGGATGAATCTG	-8	rU:dG	0.706	(0.673, 0.738)		0.181	0.192	20	20	SPDYE2_-_102196423.23-ENST00000341656.4_241
SPDYE2B_-_102295507.23-ENST00000455020.2_246	SPDYE2B_-_102295507.23-ENST00000455020.2	SPDYE2B	GGAGTGGTGGGACAAATCTG	-7	rA:dC	0.320	(0.286, 0.354)		0.120	0.201	10	30	SPDYE2_-_102196423.23-ENST00000341656.4_246
SPDYE2B_-_102295507.23-ENST00000455020.2_251	SPDYE2B_-_102295507.23-ENST00000455020.2	SPDYE2B	GGAGTGGTGGGACCAATCTG	-7	rC:dC	0.112	(0.092, 0.131)		0.120	0.165	30	30	SPDYE2_-_102196423.23-ENST00000341656.4_251
SPDYE2B_-_102295507.23-ENST00000455020.2_254	SPDYE2B_-_102295507.23-ENST00000455020.2	SPDYE2B	GGAGTGGTGGGACTAATCTG	-7	rU:dC	0.116	(0.095, 0.138)		0.120	0.165	30	30	SPDYE2_-_102196423.23-ENST00000341656.4_254
SPDYE2B_-_102295507.23-ENST00000455020.2_261	SPDYE2B_-_102295507.23-ENST00000455020.2	SPDYE2B	GGAGTGGTGGGACGGATCTG	-6	rG:dT	0.522	(0.495, 0.549)		0.139	0.235	30	30	SPDYE2_-_102196423.23-ENST00000341656.4_261
SPDYE2B_-_102295507.23-ENST00000455020.2_264	SPDYE2B_-_102295507.23-ENST00000455020.2	SPDYE2B	GGAGTGGTGGGACGCATCTG	-6	rC:dT	0.253	(0.222, 0.285)		0.139	0.209	30	30	SPDYE2_-_102196423.23-ENST00000341656.4_264
SPDYE2B_-_102295507.23-ENST00000455020.2_267	SPDYE2B_-_102295507.23-ENST00000455020.2	SPDYE2B	GGAGTGGTGGGACGTATCTG	-6	rU:dT	0.282	(0.251, 0.313)		0.139	0.186	30	30	SPDYE2_-_102196423.23-ENST00000341656.4_267
SPDYE2B_-_102295507.23-ENST00000455020.2_273	SPDYE2B_-_102295507.23-ENST00000455020.2	SPDYE2B	GGAGTGGTGGGACGAGTCTG	-5	rG:dT	0.498	(0.468, 0.528)		0.130	0.235	30	30	SPDYE2_-_102196423.23-ENST00000341656.4_273
SPDYE2B_-_102295507.23-ENST00000455020.2_276	SPDYE2B_-_102295507.23-ENST00000455020.2	SPDYE2B	GGAGTGGTGGGACGACTCTG	-5	rC:dT	0.258	(0.227, 0.288)		0.130	0.209	30	30	SPDYE2_-_102196423.23-ENST00000341656.4_276
SPDYE2B_-_102295507.23-ENST00000455020.2_279	SPDYE2B_-_102295507.23-ENST00000455020.2	SPDYE2B	GGAGTGGTGGGACGATTCTG	-5	rU:dT	0.239	(0.207, 0.271)		0.130	0.186	30	30	SPDYE2_-_102196423.23-ENST00000341656.4_279
SPDYE2B_-_102295507.23-ENST00000455020.2_280	SPDYE2B_-_102295507.23-ENST00000455020.2	SPDYE2B	GGAGTGGTGGGACGAAACTG	-4	rA:dA	0.280	(0.244, 0.317)		0.147	0.182	30	30	SPDYE2_-_102196423.23-ENST00000341656.4_280
SPDYE2B_-_102295507.23-ENST00000455020.2_283	SPDYE2B_-_102295507.23-ENST00000455020.2	SPDYE2B	GGAGTGGTGGGACGAAGCTG	-4	rG:dA	0.301	(0.271, 0.331)		0.147	0.200	30	30	SPDYE2_-_102196423.23-ENST00000341656.4_283
SPDYE2B_-_102295507.23-ENST00000455020.2_286	SPDYE2B_-_102295507.23-ENST00000455020.2	SPDYE2B	GGAGTGGTGGGACGAACCTG	-4	rC:dA	0.279	(0.247, 0.310)		0.147	0.225	30	30	SPDYE2_-_102196423.23-ENST00000341656.4_286
SPDYE2B_-_102295507.23-ENST00000455020.2_293	SPDYE2B_-_102295507.23-ENST00000455020.2	SPDYE2B	GGAGTGGTGGGACGAATATG	-3	rA:dG	0.078	(0.057, 0.099)		0.116	0.164	30	30	SPDYE2_-_102196423.23-ENST00000341656.4_293
SPDYE2B_-_102295507.23-ENST00000455020.2_296	SPDYE2B_-_102295507.23-ENST00000455020.2	SPDYE2B	GGAGTGGTGGGACGAATGTG	-3	rG:dG	0.180	(0.149, 0.211)		0.116	0.212	30	30	SPDYE2_-_102196423.23-ENST00000341656.4_296
SPDYE2B_-_102295507.23-ENST00000455020.2_301	SPDYE2B_-_102295507.23-ENST00000455020.2	SPDYE2B	GGAGTGGTGGGACGAATTTG	-3	rU:dG	0.130	(0.103, 0.156)		0.116	0.192	30	30	SPDYE2_-_102196423.23-ENST00000341656.4_301
SPDYE2B_-_102295507.23-ENST00000455020.2_304	SPDYE2B_-_102295507.23-ENST00000455020.2	SPDYE2B	GGAGTGGTGGGACGAATCAG	-2	rA:dA	0.242	(0.210, 0.273)		0.113	0.182	30	30	SPDYE2_-_102196423.23-ENST00000341656.4_304
SPDYE2B_-_102295507.23-ENST00000455020.2_307	SPDYE2B_-_102295507.23-ENST00000455020.2	SPDYE2B	GGAGTGGTGGGACGAATCGG	-2	rG:dA	0.243	(0.221, 0.265)		0.113	0.200	30	30	SPDYE2_-_102196423.23-ENST00000341656.4_307
SPDYE2B_-_102295507.23-ENST00000455020.2_310	SPDYE2B_-_102295507.23-ENST00000455020.2	SPDYE2B	GGAGTGGTGGGACGAATCCG	-2	rC:dA	0.319	(0.281, 0.357)		0.113	0.225	30	30	SPDYE2_-_102196423.23-ENST00000341656.4_310
SPDYE2B_-_102295507.23-ENST00000455020.2_318	SPDYE2B_-_102295507.23-ENST00000455020.2	SPDYE2B	GGAGTGGTGGGACGAATCTA	-1	rA:dC	0.139	(0.113, 0.166)		0.105	0.201	30	30	SPDYE2_-_102196423.23-ENST00000341656.4_318
SPDYE2B_-_102295507.23-ENST00000455020.2_323	SPDYE2B_-_102295507.23-ENST00000455020.2	SPDYE2B	GGAGTGGTGGGACGAATCTC	-1	rC:dC	0.055	(0.041, 0.070)		0.105	0.165	30	30	SPDYE2_-_102196423.23-ENST00000341656.4_323
SPDYE2B_-_102295507.23-ENST00000455020.2_326	SPDYE2B_-_102295507.23-ENST00000455020.2	SPDYE2B	GGAGTGGTGGGACGAATCTT	-1	rU:dC	0.059	(0.045, 0.073)		0.105	0.165	30	30	SPDYE2_-_102196423.23-ENST00000341656.4_326
SPDYE2B_-_102295712.23-ENST00000455020.2	SPDYE2B_-_102295712.23-ENST00000455020.2	SPDYE2B	GTCCTGTTCTTTCCAAAAAC			1.000					10	10	SPDYE2_-_102196628.23-ENST00000341656.4
SPDYE2B_-_102295712.23-ENST00000455020.2_100	SPDYE2B_-_102295712.23-ENST00000455020.2	SPDYE2B	GACCTGTTCTTTCCAAAAAC	-19	rA:dA	0.192	(0.160, 0.223)		0.260	0.182	10	10	SPDYE2_-_102196628.23-ENST00000341656.4_100
SPDYE2B_-_102295712.23-ENST00000455020.2_103	SPDYE2B_-_102295712.23-ENST00000455020.2	SPDYE2B	GGCCTGTTCTTTCCAAAAAC	-19	rG:dA	0.300	(0.258, 0.343)		0.260	0.200	10	10	SPDYE2_-_102196628.23-ENST00000341656.4_103
SPDYE2B_-_102295712.23-ENST00000455020.2_106	SPDYE2B_-_102295712.23-ENST00000455020.2	SPDYE2B	GCCCTGTTCTTTCCAAAAAC	-19	rC:dA	0.139	(0.109, 0.170)		0.260	0.225	10	10	SPDYE2_-_102196628.23-ENST00000341656.4_106
SPDYE2B_-_102295712.23-ENST00000455020.2_113	SPDYE2B_-_102295712.23-ENST00000455020.2	SPDYE2B	GTACTGTTCTTTCCAAAAAC	-18	rA:dG	0.218	(0.195, 0.242)		0.218	0.164	10	10	SPDYE2_-_102196628.23-ENST00000341656.4_113
SPDYE2B_-_102295712.23-ENST00000455020.2_116	SPDYE2B_-_102295712.23-ENST00000455020.2	SPDYE2B	GTGCTGTTCTTTCCAAAAAC	-18	rG:dG	0.290	(0.255, 0.326)		0.218	0.212	10	10	SPDYE2_-_102196628.23-ENST00000341656.4_116
SPDYE2B_-_102295712.23-ENST00000455020.2_121	SPDYE2B_-_102295712.23-ENST00000455020.2	SPDYE2B	GTTCTGTTCTTTCCAAAAAC	-18	rU:dG	0.140	(0.120, 0.160)		0.218	0.192	10	10	SPDYE2_-_102196628.23-ENST00000341656.4_121
SPDYE2B_-_102295712.23-ENST00000455020.2_125	SPDYE2B_-_102295712.23-ENST00000455020.2	SPDYE2B	GTCATGTTCTTTCCAAAAAC	-17	rA:dG	0.106	(0.087, 0.125)		0.274	0.164	10	10	SPDYE2_-_102196628.23-ENST00000341656.4_125
SPDYE2B_-_102295712.23-ENST00000455020.2_128	SPDYE2B_-_102295712.23-ENST00000455020.2	SPDYE2B	GTCGTGTTCTTTCCAAAAAC	-17	rG:dG	0.169	(0.143, 0.195)		0.274	0.212	10	10	SPDYE2_-_102196628.23-ENST00000341656.4_128
SPDYE2B_-_102295712.23-ENST00000455020.2_133	SPDYE2B_-_102295712.23-ENST00000455020.2	SPDYE2B	GTCTTGTTCTTTCCAAAAAC	-17	rU:dG	0.087	(0.067, 0.107)		0.274	0.192	10	10	SPDYE2_-_102196628.23-ENST00000341656.4_133
SPDYE2B_-_102295712.23-ENST00000455020.2_136	SPDYE2B_-_102295712.23-ENST00000455020.2	SPDYE2B	GTCCAGTTCTTTCCAAAAAC	-16	rA:dA	0.089	(0.069, 0.109)		0.261	0.182	10	10	SPDYE2_-_102196628.23-ENST00000341656.4_136
SPDYE2B_-_102295712.23-ENST00000455020.2_139	SPDYE2B_-_102295712.23-ENST00000455020.2	SPDYE2B	GTCCGGTTCTTTCCAAAAAC	-16	rG:dA	0.167	(0.140, 0.193)		0.261	0.200	10	10	SPDYE2_-_102196628.23-ENST00000341656.4_139
SPDYE2B_-_102295712.23-ENST00000455020.2_142	SPDYE2B_-_102295712.23-ENST00000455020.2	SPDYE2B	GTCCCGTTCTTTCCAAAAAC	-16	rC:dA	0.110	(0.085, 0.136)		0.261	0.225	10	10	SPDYE2_-_102196628.23-ENST00000341656.4_142
SPDYE2B_-_102295712.23-ENST00000455020.2_150	SPDYE2B_-_102295712.23-ENST00000455020.2	SPDYE2B	GTCCTATTCTTTCCAAAAAC	-15	rA:dC	0.027	(0.012, 0.042)		0.223	0.201	10	10	SPDYE2_-_102196628.23-ENST00000341656.4_150
SPDYE2B_-_102295712.23-ENST00000455020.2_155	SPDYE2B_-_102295712.23-ENST00000455020.2	SPDYE2B	GTCCTCTTCTTTCCAAAAAC	-15	rC:dC	0.036	(0.015, 0.056)		0.223	0.165	10	10	SPDYE2_-_102196628.23-ENST00000341656.4_155
SPDYE2B_-_102295712.23-ENST00000455020.2_158	SPDYE2B_-_102295712.23-ENST00000455020.2	SPDYE2B	GTCCTTTTCTTTCCAAAAAC	-15	rU:dC	0.024	(0.006, 0.043)		0.223	0.165	10	10	SPDYE2_-_102196628.23-ENST00000341656.4_158
SPDYE2B_-_102295712.23-ENST00000455020.2_160	SPDYE2B_-_102295712.23-ENST00000455020.2	SPDYE2B	GTCCTGATCTTTCCAAAAAC	-14	rA:dA	0.037	(0.020, 0.055)		0.256	0.182	10	10	SPDYE2_-_102196628.23-ENST00000341656.4_160
SPDYE2B_-_102295712.23-ENST00000455020.2_163	SPDYE2B_-_102295712.23-ENST00000455020.2	SPDYE2B	GTCCTGGTCTTTCCAAAAAC	-14	rG:dA	0.118	(0.091, 0.144)		0.256	0.200	10	10	SPDYE2_-_102196628.23-ENST00000341656.4_163
SPDYE2B_-_102295712.23-ENST00000455020.2_166	SPDYE2B_-_102295712.23-ENST00000455020.2	SPDYE2B	GTCCTGCTCTTTCCAAAAAC	-14	rC:dA	0.049	(0.025, 0.074)		0.256	0.225	10	10	SPDYE2_-_102196628.23-ENST00000341656.4_166
SPDYE2B_-_102295712.23-ENST00000455020.2_172	SPDYE2B_-_102295712.23-ENST00000455020.2	SPDYE2B	GTCCTGTACTTTCCAAAAAC	-13	rA:dA	0.020	(0.006, 0.034)		0.259	0.182	10	10	SPDYE2_-_102196628.23-ENST00000341656.4_172
SPDYE2B_-_102295712.23-ENST00000455020.2_175	SPDYE2B_-_102295712.23-ENST00000455020.2	SPDYE2B	GTCCTGTGCTTTCCAAAAAC	-13	rG:dA	0.074	(0.055, 0.093)		0.259	0.200	10	10	SPDYE2_-_102196628.23-ENST00000341656.4_175
SPDYE2B_-_102295712.23-ENST00000455020.2_178	SPDYE2B_-_102295712.23-ENST00000455020.2	SPDYE2B	GTCCTGTCCTTTCCAAAAAC	-13	rC:dA	0.022	(0.006, 0.038)		0.259	0.225	10	10	SPDYE2_-_102196628.23-ENST00000341656.4_178
SPDYE2B_-_102295712.23-ENST00000455020.2_185	SPDYE2B_-_102295712.23-ENST00000455020.2	SPDYE2B	GTCCTGTTATTTCCAAAAAC	-12	rA:dG	0.005	(-0.007, 0.016)		0.259	0.164	20	20	SPDYE2_-_102196628.23-ENST00000341656.4_185
SPDYE2B_-_102295712.23-ENST00000455020.2_188	SPDYE2B_-_102295712.23-ENST00000455020.2	SPDYE2B	GTCCTGTTGTTTCCAAAAAC	-12	rG:dG	0.047	(0.034, 0.060)		0.259	0.212	20	20	SPDYE2_-_102196628.23-ENST00000341656.4_188
SPDYE2B_-_102295712.23-ENST00000455020.2_193	SPDYE2B_-_102295712.23-ENST00000455020.2	SPDYE2B	GTCCTGTTTTTTCCAAAAAC	-12	rU:dG	0.034	(0.020, 0.047)		0.259	0.192	20	20	SPDYE2_-_102196628.23-ENST00000341656.4_193
SPDYE2B_-_102295712.23-ENST00000455020.2_196	SPDYE2B_-_102295712.23-ENST00000455020.2	SPDYE2B	GTCCTGTTCATTCCAAAAAC	-11	rA:dA	-0.014	(-0.026, -0.002)		0.242	0.182	20	20	SPDYE2_-_102196628.23-ENST00000341656.4_196
SPDYE2B_-_102295712.23-ENST00000455020.2_199	SPDYE2B_-_102295712.23-ENST00000455020.2	SPDYE2B	GTCCTGTTCGTTCCAAAAAC	-11	rG:dA	0.031	(0.018, 0.044)		0.242	0.200	20	20	SPDYE2_-_102196628.23-ENST00000341656.4_199
SPDYE2B_-_102295712.23-ENST00000455020.2_202	SPDYE2B_-_102295712.23-ENST00000455020.2	SPDYE2B	GTCCTGTTCCTTCCAAAAAC	-11	rC:dA	0.008	(-0.006, 0.023)		0.242	0.225	20	20	SPDYE2_-_102196628.23-ENST00000341656.4_202
SPDYE2B_-_102295712.23-ENST00000455020.2_208	SPDYE2B_-_102295712.23-ENST00000455020.2	SPDYE2B	GTCCTGTTCTATCCAAAAAC	-10	rA:dA	-0.028	(-0.040, -0.016)		0.204	0.182	20	20	SPDYE2_-_102196628.23-ENST00000341656.4_208
SPDYE2B_-_102295712.23-ENST00000455020.2_211	SPDYE2B_-_102295712.23-ENST00000455020.2	SPDYE2B	GTCCTGTTCTGTCCAAAAAC	-10	rG:dA	0.022	(0.011, 0.034)		0.204	0.200	20	20	SPDYE2_-_102196628.23-ENST00000341656.4_211
SPDYE2B_-_102295712.23-ENST00000455020.2_214	SPDYE2B_-_102295712.23-ENST00000455020.2	SPDYE2B	GTCCTGTTCTCTCCAAAAAC	-10	rC:dA	0.003	(-0.011, 0.016)		0.204	0.225	20	20	SPDYE2_-_102196628.23-ENST00000341656.4_214
SPDYE2B_-_102295712.23-ENST00000455020.2_220	SPDYE2B_-_102295712.23-ENST00000455020.2	SPDYE2B	GTCCTGTTCTTACCAAAAAC	-9	rA:dA	-0.033	(-0.045, -0.020)		0.191	0.182	20	20	SPDYE2_-_102196628.23-ENST00000341656.4_220
SPDYE2B_-_102295712.23-ENST00000455020.2_223	SPDYE2B_-_102295712.23-ENST00000455020.2	SPDYE2B	GTCCTGTTCTTGCCAAAAAC	-9	rG:dA	-0.004	(-0.015, 0.007)		0.191	0.200	20	20	SPDYE2_-_102196628.23-ENST00000341656.4_223
SPDYE2B_-_102295712.23-ENST00000455020.2_226	SPDYE2B_-_102295712.23-ENST00000455020.2	SPDYE2B	GTCCTGTTCTTCCCAAAAAC	-9	rC:dA	0.019	(0.005, 0.033)		0.191	0.225	20	20	SPDYE2_-_102196628.23-ENST00000341656.4_226
SPDYE2B_-_102295712.23-ENST00000455020.2_233	SPDYE2B_-_102295712.23-ENST00000455020.2	SPDYE2B	GTCCTGTTCTTTACAAAAAC	-8	rA:dG	-0.050	(-0.065, -0.036)		0.181	0.164	20	20	SPDYE2_-_102196628.23-ENST00000341656.4_233
SPDYE2B_-_102295712.23-ENST00000455020.2_236	SPDYE2B_-_102295712.23-ENST00000455020.2	SPDYE2B	GTCCTGTTCTTTGCAAAAAC	-8	rG:dG	-0.028	(-0.041, -0.015)		0.181	0.212	20	20	SPDYE2_-_102196628.23-ENST00000341656.4_236
SPDYE2B_-_102295712.23-ENST00000455020.2_241	SPDYE2B_-_102295712.23-ENST00000455020.2	SPDYE2B	GTCCTGTTCTTTTCAAAAAC	-8	rU:dG	-0.019	(-0.033, -0.006)		0.181	0.192	20	20	SPDYE2_-_102196628.23-ENST00000341656.4_241
SPDYE2B_-_102295712.23-ENST00000455020.2_245	SPDYE2B_-_102295712.23-ENST00000455020.2	SPDYE2B	GTCCTGTTCTTTCAAAAAAC	-7	rA:dG	-0.031	(-0.044, -0.017)		0.120	0.164	20	30	SPDYE2_-_102196628.23-ENST00000341656.4_245
SPDYE2B_-_102295712.23-ENST00000455020.2_248	SPDYE2B_-_102295712.23-ENST00000455020.2	SPDYE2B	GTCCTGTTCTTTCGAAAAAC	-7	rG:dG	-0.017	(-0.029, -0.005)		0.120	0.212	30	30	SPDYE2_-_102196628.23-ENST00000341656.4_248
SPDYE2B_-_102295712.23-ENST00000455020.2_253	SPDYE2B_-_102295712.23-ENST00000455020.2	SPDYE2B	GTCCTGTTCTTTCTAAAAAC	-7	rU:dG	-0.033	(-0.047, -0.019)		0.120	0.192	30	30	SPDYE2_-_102196628.23-ENST00000341656.4_253
SPDYE2B_-_102295712.23-ENST00000455020.2_261	SPDYE2B_-_102295712.23-ENST00000455020.2	SPDYE2B	GTCCTGTTCTTTCCGAAAAC	-6	rG:dT	0.008	(-0.007, 0.022)		0.139	0.235	30	30	SPDYE2_-_102196628.23-ENST00000341656.4_261
SPDYE2B_-_102295712.23-ENST00000455020.2_264	SPDYE2B_-_102295712.23-ENST00000455020.2	SPDYE2B	GTCCTGTTCTTTCCCAAAAC	-6	rC:dT	-0.007	(-0.020, 0.005)		0.139	0.209	30	30	SPDYE2_-_102196628.23-ENST00000341656.4_264
SPDYE2B_-_102295712.23-ENST00000455020.2_267	SPDYE2B_-_102295712.23-ENST00000455020.2	SPDYE2B	GTCCTGTTCTTTCCTAAAAC	-6	rU:dT	-0.020	(-0.032, -0.007)		0.139	0.186	20	30	SPDYE2_-_102196628.23-ENST00000341656.4_267
SPDYE2B_-_102295712.23-ENST00000455020.2_273	SPDYE2B_-_102295712.23-ENST00000455020.2	SPDYE2B	GTCCTGTTCTTTCCAGAAAC	-5	rG:dT	0.044	(0.030, 0.058)		0.130	0.235	30	30	SPDYE2_-_102196628.23-ENST00000341656.4_273
SPDYE2B_-_102295712.23-ENST00000455020.2_276	SPDYE2B_-_102295712.23-ENST00000455020.2	SPDYE2B	GTCCTGTTCTTTCCACAAAC	-5	rC:dT	-0.008	(-0.020, 0.004)		0.130	0.209	30	30	SPDYE2_-_102196628.23-ENST00000341656.4_276
SPDYE2B_-_102295712.23-ENST00000455020.2_279	SPDYE2B_-_102295712.23-ENST00000455020.2	SPDYE2B	GTCCTGTTCTTTCCATAAAC	-5	rU:dT	-0.015	(-0.028, -0.001)		0.130	0.186	30	30	SPDYE2_-_102196628.23-ENST00000341656.4_279
SPDYE2B_-_102295712.23-ENST00000455020.2_285	SPDYE2B_-_102295712.23-ENST00000455020.2	SPDYE2B	GTCCTGTTCTTTCCAAGAAC	-4	rG:dT	0.069	(0.053, 0.086)		0.147	0.235	30	30	SPDYE2_-_102196628.23-ENST00000341656.4_285
SPDYE2B_-_102295712.23-ENST00000455020.2_288	SPDYE2B_-_102295712.23-ENST00000455020.2	SPDYE2B	GTCCTGTTCTTTCCAACAAC	-4	rC:dT	-0.013	(-0.026, -0.001)		0.147	0.209	30	30	SPDYE2_-_102196628.23-ENST00000341656.4_288
SPDYE2B_-_102295712.23-ENST00000455020.2_291	SPDYE2B_-_102295712.23-ENST00000455020.2	SPDYE2B	GTCCTGTTCTTTCCAATAAC	-4	rU:dT	-0.014	(-0.027, -0.000)		0.147	0.186	30	30	SPDYE2_-_102196628.23-ENST00000341656.4_291
SPDYE2B_-_102295712.23-ENST00000455020.2_297	SPDYE2B_-_102295712.23-ENST00000455020.2	SPDYE2B	GTCCTGTTCTTTCCAAAGAC	-3	rG:dT	0.089	(0.073, 0.105)		0.116	0.235	30	30	SPDYE2_-_102196628.23-ENST00000341656.4_297
SPDYE2B_-_102295712.23-ENST00000455020.2_300	SPDYE2B_-_102295712.23-ENST00000455020.2	SPDYE2B	GTCCTGTTCTTTCCAAACAC	-3	rC:dT	-0.003	(-0.014, 0.008)		0.116	0.209	30	30	SPDYE2_-_102196628.23-ENST00000341656.4_300
SPDYE2B_-_102295712.23-ENST00000455020.2_303	SPDYE2B_-_102295712.23-ENST00000455020.2	SPDYE2B	GTCCTGTTCTTTCCAAATAC	-3	rU:dT	-0.005	(-0.017, 0.007)		0.116	0.186	30	30	SPDYE2_-_102196628.23-ENST00000341656.4_303
SPDYE2B_-_102295712.23-ENST00000455020.2_309	SPDYE2B_-_102295712.23-ENST00000455020.2	SPDYE2B	GTCCTGTTCTTTCCAAAAGC	-2	rG:dT	0.046	(0.032, 0.061)		0.113	0.235	30	30	SPDYE2_-_102196628.23-ENST00000341656.4_309
SPDYE2B_-_102295712.23-ENST00000455020.2_312	SPDYE2B_-_102295712.23-ENST00000455020.2	SPDYE2B	GTCCTGTTCTTTCCAAAACC	-2	rC:dT	-0.009	(-0.021, 0.003)		0.113	0.209	30	30	SPDYE2_-_102196628.23-ENST00000341656.4_312
SPDYE2B_-_102295712.23-ENST00000455020.2_315	SPDYE2B_-_102295712.23-ENST00000455020.2	SPDYE2B	GTCCTGTTCTTTCCAAAATC	-2	rU:dT	-0.012	(-0.024, 0.000)		0.113	0.186	30	30	SPDYE2_-_102196628.23-ENST00000341656.4_315
SPDYE2B_-_102295712.23-ENST00000455020.2_317	SPDYE2B_-_102295712.23-ENST00000455020.2	SPDYE2B	GTCCTGTTCTTTCCAAAAAA	-1	rA:dG	-0.024	(-0.036, -0.013)		0.105	0.164	20	30	SPDYE2_-_102196628.23-ENST00000341656.4_317
SPDYE2B_-_102295712.23-ENST00000455020.2_320	SPDYE2B_-_102295712.23-ENST00000455020.2	SPDYE2B	GTCCTGTTCTTTCCAAAAAG	-1	rG:dG	-0.001	(-0.011, 0.009)		0.105	0.212	30	30	SPDYE2_-_102196628.23-ENST00000341656.4_320
SPDYE2B_-_102295712.23-ENST00000455020.2_325	SPDYE2B_-_102295712.23-ENST00000455020.2	SPDYE2B	GTCCTGTTCTTTCCAAAAAT	-1	rU:dG	-0.026	(-0.038, -0.015)		0.105	0.192	20	30	SPDYE2_-_102196628.23-ENST00000341656.4_325
SPDYE2_+_102191690.23-ENST00000432940.1,ENST00000507918.1	SPDYE2_+_102191690.23-ENST00000432940.1,ENST00000507918.1	SPDYE2	GAGTCCTGGGCCCAGATCTG			1.000					10	10	SPDYE2B_+_102290783.23-ENST00000507450.1
SPDYE2_+_102191690.23-ENST00000432940.1,ENST00000507918.1_105	SPDYE2_+_102191690.23-ENST00000432940.1,ENST00000507918.1	SPDYE2	GGGTCCTGGGCCCAGATCTG	-19	rG:dT	1.055	(1.014, 1.095)		0.260	0.235	10	10	SPDYE2B_+_102290783.23-ENST00000507450.1_105
SPDYE2_+_102191690.23-ENST00000432940.1,ENST00000507918.1_108	SPDYE2_+_102191690.23-ENST00000432940.1,ENST00000507918.1	SPDYE2	GCGTCCTGGGCCCAGATCTG	-19	rC:dT	1.010	(0.975, 1.046)		0.260	0.209	10	10	SPDYE2B_+_102290783.23-ENST00000507450.1_108
SPDYE2_+_102191690.23-ENST00000432940.1,ENST00000507918.1_111	SPDYE2_+_102191690.23-ENST00000432940.1,ENST00000507918.1	SPDYE2	GTGTCCTGGGCCCAGATCTG	-19	rU:dT	0.953	(0.918, 0.987)		0.260	0.186	10	10	SPDYE2B_+_102290783.23-ENST00000507450.1_111
SPDYE2_+_102191690.23-ENST00000432940.1,ENST00000507918.1_114	SPDYE2_+_102191690.23-ENST00000432940.1,ENST00000507918.1	SPDYE2	GAATCCTGGGCCCAGATCTG	-18	rA:dC	0.940	(0.910, 0.971)		0.218	0.201	10	10	SPDYE2B_+_102290783.23-ENST00000507450.1_114
SPDYE2_+_102191690.23-ENST00000432940.1,ENST00000507918.1_119	SPDYE2_+_102191690.23-ENST00000432940.1,ENST00000507918.1	SPDYE2	GACTCCTGGGCCCAGATCTG	-18	rC:dC	0.987	(0.959, 1.014)		0.218	0.165	10	10	SPDYE2B_+_102290783.23-ENST00000507450.1_119
SPDYE2_+_102191690.23-ENST00000432940.1,ENST00000507918.1_122	SPDYE2_+_102191690.23-ENST00000432940.1,ENST00000507918.1	SPDYE2	GATTCCTGGGCCCAGATCTG	-18	rU:dC	0.924	(0.896, 0.952)		0.218	0.165	10	10	SPDYE2B_+_102290783.23-ENST00000507450.1_122
SPDYE2_+_102191690.23-ENST00000432940.1,ENST00000507918.1_124	SPDYE2_+_102191690.23-ENST00000432940.1,ENST00000507918.1	SPDYE2	GAGACCTGGGCCCAGATCTG	-17	rA:dA	0.960	(0.931, 0.988)		0.274	0.182	10	10	SPDYE2B_+_102290783.23-ENST00000507450.1_124
SPDYE2_+_102191690.23-ENST00000432940.1,ENST00000507918.1_127	SPDYE2_+_102191690.23-ENST00000432940.1,ENST00000507918.1	SPDYE2	GAGGCCTGGGCCCAGATCTG	-17	rG:dA	0.954	(0.923, 0.985)		0.274	0.200	10	10	SPDYE2B_+_102290783.23-ENST00000507450.1_127
SPDYE2_+_102191690.23-ENST00000432940.1,ENST00000507918.1_130	SPDYE2_+_102191690.23-ENST00000432940.1,ENST00000507918.1	SPDYE2	GAGCCCTGGGCCCAGATCTG	-17	rC:dA	0.970	(0.943, 0.997)		0.274	0.225	10	10	SPDYE2B_+_102290783.23-ENST00000507450.1_130
SPDYE2_+_102191690.23-ENST00000432940.1,ENST00000507918.1_137	SPDYE2_+_102191690.23-ENST00000432940.1,ENST00000507918.1	SPDYE2	GAGTACTGGGCCCAGATCTG	-16	rA:dG	0.897	(0.864, 0.930)		0.261	0.164	10	10	SPDYE2B_+_102290783.23-ENST00000507450.1_137
SPDYE2_+_102191690.23-ENST00000432940.1,ENST00000507918.1_140	SPDYE2_+_102191690.23-ENST00000432940.1,ENST00000507918.1	SPDYE2	GAGTGCTGGGCCCAGATCTG	-16	rG:dG	0.889	(0.856, 0.922)		0.261	0.212	10	10	SPDYE2B_+_102290783.23-ENST00000507450.1_140
SPDYE2_+_102191690.23-ENST00000432940.1,ENST00000507918.1_145	SPDYE2_+_102191690.23-ENST00000432940.1,ENST00000507918.1	SPDYE2	GAGTTCTGGGCCCAGATCTG	-16	rU:dG	0.909	(0.880, 0.937)		0.261	0.192	10	10	SPDYE2B_+_102290783.23-ENST00000507450.1_145
SPDYE2_+_102191690.23-ENST00000432940.1,ENST00000507918.1_149	SPDYE2_+_102191690.23-ENST00000432940.1,ENST00000507918.1	SPDYE2	GAGTCATGGGCCCAGATCTG	-15	rA:dG	0.864	(0.831, 0.898)		0.223	0.164	10	10	SPDYE2B_+_102290783.23-ENST00000507450.1_149
SPDYE2_+_102191690.23-ENST00000432940.1,ENST00000507918.1_152	SPDYE2_+_102191690.23-ENST00000432940.1,ENST00000507918.1	SPDYE2	GAGTCGTGGGCCCAGATCTG	-15	rG:dG	0.891	(0.856, 0.927)		0.223	0.212	10	10	SPDYE2B_+_102290783.23-ENST00000507450.1_152
SPDYE2_+_102191690.23-ENST00000432940.1,ENST00000507918.1_157	SPDYE2_+_102191690.23-ENST00000432940.1,ENST00000507918.1	SPDYE2	GAGTCTTGGGCCCAGATCTG	-15	rU:dG	0.924	(0.892, 0.956)		0.223	0.192	10	10	SPDYE2B_+_102290783.23-ENST00000507450.1_157
SPDYE2_+_102191690.23-ENST00000432940.1,ENST00000507918.1_160	SPDYE2_+_102191690.23-ENST00000432940.1,ENST00000507918.1	SPDYE2	GAGTCCAGGGCCCAGATCTG	-14	rA:dA	0.899	(0.868, 0.930)		0.256	0.182	10	10	SPDYE2B_+_102290783.23-ENST00000507450.1_160
SPDYE2_+_102191690.23-ENST00000432940.1,ENST00000507918.1_163	SPDYE2_+_102191690.23-ENST00000432940.1,ENST00000507918.1	SPDYE2	GAGTCCGGGGCCCAGATCTG	-14	rG:dA	0.895	(0.866, 0.924)		0.256	0.200	10	10	SPDYE2B_+_102290783.23-ENST00000507450.1_163
SPDYE2_+_102191690.23-ENST00000432940.1,ENST00000507918.1_166	SPDYE2_+_102191690.23-ENST00000432940.1,ENST00000507918.1	SPDYE2	GAGTCCCGGGCCCAGATCTG	-14	rC:dA	0.925	(0.903, 0.947)		0.256	0.225	10	10	SPDYE2B_+_102290783.23-ENST00000507450.1_166
SPDYE2_+_102191690.23-ENST00000432940.1,ENST00000507918.1_174	SPDYE2_+_102191690.23-ENST00000432940.1,ENST00000507918.1	SPDYE2	GAGTCCTAGGCCCAGATCTG	-13	rA:dC	0.879	(0.847, 0.910)		0.259	0.201	10	10	SPDYE2B_+_102290783.23-ENST00000507450.1_174
SPDYE2_+_102191690.23-ENST00000432940.1,ENST00000507918.1_179	SPDYE2_+_102191690.23-ENST00000432940.1,ENST00000507918.1	SPDYE2	GAGTCCTCGGCCCAGATCTG	-13	rC:dC	0.837	(0.805, 0.868)		0.259	0.165	10	10	SPDYE2B_+_102290783.23-ENST00000507450.1_179
SPDYE2_+_102191690.23-ENST00000432940.1,ENST00000507918.1_182	SPDYE2_+_102191690.23-ENST00000432940.1,ENST00000507918.1	SPDYE2	GAGTCCTTGGCCCAGATCTG	-13	rU:dC	0.849	(0.820, 0.878)		0.259	0.165	10	10	SPDYE2B_+_102290783.23-ENST00000507450.1_182
SPDYE2_+_102191690.23-ENST00000432940.1,ENST00000507918.1_186	SPDYE2_+_102191690.23-ENST00000432940.1,ENST00000507918.1	SPDYE2	GAGTCCTGAGCCCAGATCTG	-12	rA:dC	0.789	(0.763, 0.816)		0.259	0.201	20	20	SPDYE2B_+_102290783.23-ENST00000507450.1_186
SPDYE2_+_102191690.23-ENST00000432940.1,ENST00000507918.1_191	SPDYE2_+_102191690.23-ENST00000432940.1,ENST00000507918.1	SPDYE2	GAGTCCTGCGCCCAGATCTG	-12	rC:dC	0.544	(0.507, 0.581)		0.259	0.165	20	20	SPDYE2B_+_102290783.23-ENST00000507450.1_191
SPDYE2_+_102191690.23-ENST00000432940.1,ENST00000507918.1_194	SPDYE2_+_102191690.23-ENST00000432940.1,ENST00000507918.1	SPDYE2	GAGTCCTGTGCCCAGATCTG	-12	rU:dC	0.674	(0.648, 0.699)		0.259	0.165	20	20	SPDYE2B_+_102290783.23-ENST00000507450.1_194
SPDYE2_+_102191690.23-ENST00000432940.1,ENST00000507918.1_198	SPDYE2_+_102191690.23-ENST00000432940.1,ENST00000507918.1	SPDYE2	GAGTCCTGGACCCAGATCTG	-11	rA:dC	0.680	(0.649, 0.712)		0.242	0.201	20	20	SPDYE2B_+_102290783.23-ENST00000507450.1_198
SPDYE2_+_102191690.23-ENST00000432940.1,ENST00000507918.1_203	SPDYE2_+_102191690.23-ENST00000432940.1,ENST00000507918.1	SPDYE2	GAGTCCTGGCCCCAGATCTG	-11	rC:dC	0.359	(0.327, 0.390)		0.242	0.165	20	20	SPDYE2B_+_102290783.23-ENST00000507450.1_203
SPDYE2_+_102191690.23-ENST00000432940.1,ENST00000507918.1_206	SPDYE2_+_102191690.23-ENST00000432940.1,ENST00000507918.1	SPDYE2	GAGTCCTGGTCCCAGATCTG	-11	rU:dC	0.457	(0.425, 0.489)		0.242	0.165	20	20	SPDYE2B_+_102290783.23-ENST00000507450.1_206
SPDYE2_+_102191690.23-ENST00000432940.1,ENST00000507918.1_209	SPDYE2_+_102191690.23-ENST00000432940.1,ENST00000507918.1	SPDYE2	GAGTCCTGGGACCAGATCTG	-10	rA:dG	0.571	(0.532, 0.609)		0.204	0.164	20	20	SPDYE2B_+_102290783.23-ENST00000507450.1_209
SPDYE2_+_102191690.23-ENST00000432940.1,ENST00000507918.1_212	SPDYE2_+_102191690.23-ENST00000432940.1,ENST00000507918.1	SPDYE2	GAGTCCTGGGGCCAGATCTG	-10	rG:dG	0.634	(0.611, 0.657)		0.204	0.212	20	20	SPDYE2B_+_102290783.23-ENST00000507450.1_212
SPDYE2_+_102191690.23-ENST00000432940.1,ENST00000507918.1_217	SPDYE2_+_102191690.23-ENST00000432940.1,ENST00000507918.1	SPDYE2	GAGTCCTGGGTCCAGATCTG	-10	rU:dG	0.771	(0.751, 0.791)		0.204	0.192	20	20	SPDYE2B_+_102290783.23-ENST00000507450.1_217
SPDYE2_+_102191690.23-ENST00000432940.1,ENST00000507918.1_221	SPDYE2_+_102191690.23-ENST00000432940.1,ENST00000507918.1	SPDYE2	GAGTCCTGGGCACAGATCTG	-9	rA:dG	0.354	(0.317, 0.391)		0.191	0.164	20	20	SPDYE2B_+_102290783.23-ENST00000507450.1_221
SPDYE2_+_102191690.23-ENST00000432940.1,ENST00000507918.1_224	SPDYE2_+_102191690.23-ENST00000432940.1,ENST00000507918.1	SPDYE2	GAGTCCTGGGCGCAGATCTG	-9	rG:dG	0.576	(0.543, 0.609)		0.191	0.212	20	20	SPDYE2B_+_102290783.23-ENST00000507450.1_224
SPDYE2_+_102191690.23-ENST00000432940.1,ENST00000507918.1_229	SPDYE2_+_102191690.23-ENST00000432940.1,ENST00000507918.1	SPDYE2	GAGTCCTGGGCTCAGATCTG	-9	rU:dG	0.785	(0.754, 0.815)		0.191	0.192	20	20	SPDYE2B_+_102290783.23-ENST00000507450.1_229
SPDYE2_+_102191690.23-ENST00000432940.1,ENST00000507918.1_233	SPDYE2_+_102191690.23-ENST00000432940.1,ENST00000507918.1	SPDYE2	GAGTCCTGGGCCAAGATCTG	-8	rA:dG	0.174	(0.144, 0.205)		0.181	0.164	20	20	SPDYE2B_+_102290783.23-ENST00000507450.1_233
SPDYE2_+_102191690.23-ENST00000432940.1,ENST00000507918.1_236	SPDYE2_+_102191690.23-ENST00000432940.1,ENST00000507918.1	SPDYE2	GAGTCCTGGGCCGAGATCTG	-8	rG:dG	0.393	(0.352, 0.434)		0.181	0.212	20	20	SPDYE2B_+_102290783.23-ENST00000507450.1_236
SPDYE2_+_102191690.23-ENST00000432940.1,ENST00000507918.1_241	SPDYE2_+_102191690.23-ENST00000432940.1,ENST00000507918.1	SPDYE2	GAGTCCTGGGCCTAGATCTG	-8	rU:dG	0.607	(0.578, 0.637)		0.181	0.192	20	20	SPDYE2B_+_102290783.23-ENST00000507450.1_241
SPDYE2_+_102191690.23-ENST00000432940.1,ENST00000507918.1_249	SPDYE2_+_102191690.23-ENST00000432940.1,ENST00000507918.1	SPDYE2	GAGTCCTGGGCCCGGATCTG	-7	rG:dT	0.554	(0.530, 0.577)		0.120	0.235	30	30	SPDYE2B_+_102290783.23-ENST00000507450.1_249
SPDYE2_+_102191690.23-ENST00000432940.1,ENST00000507918.1_252	SPDYE2_+_102191690.23-ENST00000432940.1,ENST00000507918.1	SPDYE2	GAGTCCTGGGCCCCGATCTG	-7	rC:dT	0.257	(0.228, 0.287)		0.120	0.209	30	30	SPDYE2B_+_102290783.23-ENST00000507450.1_252
SPDYE2_+_102191690.23-ENST00000432940.1,ENST00000507918.1_255	SPDYE2_+_102191690.23-ENST00000432940.1,ENST00000507918.1	SPDYE2	GAGTCCTGGGCCCTGATCTG	-7	rU:dT	0.291	(0.259, 0.323)		0.120	0.186	30	30	SPDYE2B_+_102290783.23-ENST00000507450.1_255
SPDYE2_+_102191690.23-ENST00000432940.1,ENST00000507918.1_258	SPDYE2_+_102191690.23-ENST00000432940.1,ENST00000507918.1	SPDYE2	GAGTCCTGGGCCCAAATCTG	-6	rA:dC	0.375	(0.336, 0.414)		0.139	0.201	30	30	SPDYE2B_+_102290783.23-ENST00000507450.1_258
SPDYE2_+_102191690.23-ENST00000432940.1,ENST00000507918.1_263	SPDYE2_+_102191690.23-ENST00000432940.1,ENST00000507918.1	SPDYE2	GAGTCCTGGGCCCACATCTG	-6	rC:dC	0.149	(0.127, 0.172)		0.139	0.165	30	30	SPDYE2B_+_102290783.23-ENST00000507450.1_263
SPDYE2_+_102191690.23-ENST00000432940.1,ENST00000507918.1_266	SPDYE2_+_102191690.23-ENST00000432940.1,ENST00000507918.1	SPDYE2	GAGTCCTGGGCCCATATCTG	-6	rU:dC	0.188	(0.162, 0.213)		0.139	0.165	30	30	SPDYE2B_+_102290783.23-ENST00000507450.1_266
SPDYE2_+_102191690.23-ENST00000432940.1,ENST00000507918.1_273	SPDYE2_+_102191690.23-ENST00000432940.1,ENST00000507918.1	SPDYE2	GAGTCCTGGGCCCAGGTCTG	-5	rG:dT	0.526	(0.495, 0.556)		0.130	0.235	20	30	SPDYE2B_+_102290783.23-ENST00000507450.1_273
SPDYE2_+_102191690.23-ENST00000432940.1,ENST00000507918.1_276	SPDYE2_+_102191690.23-ENST00000432940.1,ENST00000507918.1	SPDYE2	GAGTCCTGGGCCCAGCTCTG	-5	rC:dT	0.264	(0.231, 0.297)		0.130	0.209	20	30	SPDYE2B_+_102290783.23-ENST00000507450.1_276
SPDYE2_+_102191690.23-ENST00000432940.1,ENST00000507918.1_279	SPDYE2_+_102191690.23-ENST00000432940.1,ENST00000507918.1	SPDYE2	GAGTCCTGGGCCCAGTTCTG	-5	rU:dT	0.250	(0.220, 0.280)		0.130	0.186	20	30	SPDYE2B_+_102290783.23-ENST00000507450.1_279
SPDYE2_+_102191690.23-ENST00000432940.1,ENST00000507918.1_280	SPDYE2_+_102191690.23-ENST00000432940.1,ENST00000507918.1	SPDYE2	GAGTCCTGGGCCCAGAACTG	-4	rA:dA	0.340	(0.308, 0.372)		0.147	0.182	20	30	SPDYE2B_+_102290783.23-ENST00000507450.1_280
SPDYE2_+_102191690.23-ENST00000432940.1,ENST00000507918.1_283	SPDYE2_+_102191690.23-ENST00000432940.1,ENST00000507918.1	SPDYE2	GAGTCCTGGGCCCAGAGCTG	-4	rG:dA	0.366	(0.341, 0.391)		0.147	0.200	20	30	SPDYE2B_+_102290783.23-ENST00000507450.1_283
SPDYE2_+_102191690.23-ENST00000432940.1,ENST00000507918.1_286	SPDYE2_+_102191690.23-ENST00000432940.1,ENST00000507918.1	SPDYE2	GAGTCCTGGGCCCAGACCTG	-4	rC:dA	0.335	(0.305, 0.364)		0.147	0.225	30	30	SPDYE2B_+_102290783.23-ENST00000507450.1_286
SPDYE2_+_102191690.23-ENST00000432940.1,ENST00000507918.1_293	SPDYE2_+_102191690.23-ENST00000432940.1,ENST00000507918.1	SPDYE2	GAGTCCTGGGCCCAGATATG	-3	rA:dG	0.128	(0.107, 0.149)		0.116	0.164	30	30	SPDYE2B_+_102290783.23-ENST00000507450.1_293
SPDYE2_+_102191690.23-ENST00000432940.1,ENST00000507918.1_296	SPDYE2_+_102191690.23-ENST00000432940.1,ENST00000507918.1	SPDYE2	GAGTCCTGGGCCCAGATGTG	-3	rG:dG	0.250	(0.224, 0.275)		0.116	0.212	20	30	SPDYE2B_+_102290783.23-ENST00000507450.1_296
SPDYE2_+_102191690.23-ENST00000432940.1,ENST00000507918.1_301	SPDYE2_+_102191690.23-ENST00000432940.1,ENST00000507918.1	SPDYE2	GAGTCCTGGGCCCAGATTTG	-3	rU:dG	0.186	(0.162, 0.210)		0.116	0.192	30	30	SPDYE2B_+_102290783.23-ENST00000507450.1_301
SPDYE2_+_102191690.23-ENST00000432940.1,ENST00000507918.1_304	SPDYE2_+_102191690.23-ENST00000432940.1,ENST00000507918.1	SPDYE2	GAGTCCTGGGCCCAGATCAG	-2	rA:dA	0.318	(0.282, 0.354)		0.113	0.182	30	30	SPDYE2B_+_102290783.23-ENST00000507450.1_304
SPDYE2_+_102191690.23-ENST00000432940.1,ENST00000507918.1_307	SPDYE2_+_102191690.23-ENST00000432940.1,ENST00000507918.1	SPDYE2	GAGTCCTGGGCCCAGATCGG	-2	rG:dA	0.314	(0.288, 0.340)		0.113	0.200	30	30	SPDYE2B_+_102290783.23-ENST00000507450.1_307
SPDYE2_+_102191690.23-ENST00000432940.1,ENST00000507918.1_310	SPDYE2_+_102191690.23-ENST00000432940.1,ENST00000507918.1	SPDYE2	GAGTCCTGGGCCCAGATCCG	-2	rC:dA	0.402	(0.363, 0.441)		0.113	0.225	30	30	SPDYE2B_+_102290783.23-ENST00000507450.1_310
SPDYE2_+_102191690.23-ENST00000432940.1,ENST00000507918.1_318	SPDYE2_+_102191690.23-ENST00000432940.1,ENST00000507918.1	SPDYE2	GAGTCCTGGGCCCAGATCTA	-1	rA:dC	0.209	(0.180, 0.238)		0.105	0.201	30	30	SPDYE2B_+_102290783.23-ENST00000507450.1_318
SPDYE2_+_102191690.23-ENST00000432940.1,ENST00000507918.1_323	SPDYE2_+_102191690.23-ENST00000432940.1,ENST00000507918.1	SPDYE2	GAGTCCTGGGCCCAGATCTC	-1	rC:dC	0.081	(0.068, 0.094)		0.105	0.165	30	30	SPDYE2B_+_102290783.23-ENST00000507450.1_323
SPDYE2_+_102191690.23-ENST00000432940.1,ENST00000507918.1_326	SPDYE2_+_102191690.23-ENST00000432940.1,ENST00000507918.1	SPDYE2	GAGTCCTGGGCCCAGATCTT	-1	rU:dC	0.094	(0.079, 0.109)		0.105	0.165	30	30	SPDYE2B_+_102290783.23-ENST00000507450.1_326
SPDYE2_+_102191744.23-ENST00000432940.1,ENST00000507918.1	SPDYE2_+_102191744.23-ENST00000432940.1,ENST00000507918.1	SPDYE2	GTGGTTTGATGGAGGAATAG			1.000					10	10	SPDYE2B_+_102290837.23-ENST00000507450.1
SPDYE2_+_102191744.23-ENST00000432940.1,ENST00000507918.1_100	SPDYE2_+_102191744.23-ENST00000432940.1,ENST00000507918.1	SPDYE2	GAGGTTTGATGGAGGAATAG	-19	rA:dA	0.861	(0.819, 0.903)		0.260	0.182	10	10	SPDYE2B_+_102290837.23-ENST00000507450.1_100
SPDYE2_+_102191744.23-ENST00000432940.1,ENST00000507918.1_103	SPDYE2_+_102191744.23-ENST00000432940.1,ENST00000507918.1	SPDYE2	GGGGTTTGATGGAGGAATAG	-19	rG:dA	0.893	(0.854, 0.932)		0.260	0.200	10	10	SPDYE2B_+_102290837.23-ENST00000507450.1_103
SPDYE2_+_102191744.23-ENST00000432940.1,ENST00000507918.1_106	SPDYE2_+_102191744.23-ENST00000432940.1,ENST00000507918.1	SPDYE2	GCGGTTTGATGGAGGAATAG	-19	rC:dA	0.866	(0.831, 0.900)		0.260	0.225	10	10	SPDYE2B_+_102290837.23-ENST00000507450.1_106
SPDYE2_+_102191744.23-ENST00000432940.1,ENST00000507918.1_114	SPDYE2_+_102191744.23-ENST00000432940.1,ENST00000507918.1	SPDYE2	GTAGTTTGATGGAGGAATAG	-18	rA:dC	0.830	(0.807, 0.853)		0.218	0.201	10	10	SPDYE2B_+_102290837.23-ENST00000507450.1_114
SPDYE2_+_102191744.23-ENST00000432940.1,ENST00000507918.1_119	SPDYE2_+_102191744.23-ENST00000432940.1,ENST00000507918.1	SPDYE2	GTCGTTTGATGGAGGAATAG	-18	rC:dC	0.875	(0.852, 0.898)		0.218	0.165	10	10	SPDYE2B_+_102290837.23-ENST00000507450.1_119
SPDYE2_+_102191744.23-ENST00000432940.1,ENST00000507918.1_122	SPDYE2_+_102191744.23-ENST00000432940.1,ENST00000507918.1	SPDYE2	GTTGTTTGATGGAGGAATAG	-18	rU:dC	0.817	(0.792, 0.842)		0.218	0.165	10	10	SPDYE2B_+_102290837.23-ENST00000507450.1_122
SPDYE2_+_102191744.23-ENST00000432940.1,ENST00000507918.1_126	SPDYE2_+_102191744.23-ENST00000432940.1,ENST00000507918.1	SPDYE2	GTGATTTGATGGAGGAATAG	-17	rA:dC	0.722	(0.681, 0.763)		0.274	0.201	10	10	SPDYE2B_+_102290837.23-ENST00000507450.1_126
SPDYE2_+_102191744.23-ENST00000432940.1,ENST00000507918.1_131	SPDYE2_+_102191744.23-ENST00000432940.1,ENST00000507918.1	SPDYE2	GTGCTTTGATGGAGGAATAG	-17	rC:dC	0.776	(0.740, 0.813)		0.274	0.165	10	10	SPDYE2B_+_102290837.23-ENST00000507450.1_131
SPDYE2_+_102191744.23-ENST00000432940.1,ENST00000507918.1_134	SPDYE2_+_102191744.23-ENST00000432940.1,ENST00000507918.1	SPDYE2	GTGTTTTGATGGAGGAATAG	-17	rU:dC	0.709	(0.669, 0.748)		0.274	0.165	10	10	SPDYE2B_+_102290837.23-ENST00000507450.1_134
SPDYE2_+_102191744.23-ENST00000432940.1,ENST00000507918.1_136	SPDYE2_+_102191744.23-ENST00000432940.1,ENST00000507918.1	SPDYE2	GTGGATTGATGGAGGAATAG	-16	rA:dA	0.750	(0.708, 0.791)		0.261	0.182	10	10	SPDYE2B_+_102290837.23-ENST00000507450.1_136
SPDYE2_+_102191744.23-ENST00000432940.1,ENST00000507918.1_139	SPDYE2_+_102191744.23-ENST00000432940.1,ENST00000507918.1	SPDYE2	GTGGGTTGATGGAGGAATAG	-16	rG:dA	0.815	(0.779, 0.852)		0.261	0.200	10	10	SPDYE2B_+_102290837.23-ENST00000507450.1_139
SPDYE2_+_102191744.23-ENST00000432940.1,ENST00000507918.1_142	SPDYE2_+_102191744.23-ENST00000432940.1,ENST00000507918.1	SPDYE2	GTGGCTTGATGGAGGAATAG	-16	rC:dA	0.820	(0.783, 0.857)		0.261	0.225	10	10	SPDYE2B_+_102290837.23-ENST00000507450.1_142
SPDYE2_+_102191744.23-ENST00000432940.1,ENST00000507918.1_148	SPDYE2_+_102191744.23-ENST00000432940.1,ENST00000507918.1	SPDYE2	GTGGTATGATGGAGGAATAG	-15	rA:dA	0.670	(0.621, 0.719)		0.223	0.182	10	10	SPDYE2B_+_102290837.23-ENST00000507450.1_148
SPDYE2_+_102191744.23-ENST00000432940.1,ENST00000507918.1_151	SPDYE2_+_102191744.23-ENST00000432940.1,ENST00000507918.1	SPDYE2	GTGGTGTGATGGAGGAATAG	-15	rG:dA	0.764	(0.729, 0.799)		0.223	0.200	10	10	SPDYE2B_+_102290837.23-ENST00000507450.1_151
SPDYE2_+_102191744.23-ENST00000432940.1,ENST00000507918.1_154	SPDYE2_+_102191744.23-ENST00000432940.1,ENST00000507918.1	SPDYE2	GTGGTCTGATGGAGGAATAG	-15	rC:dA	0.774	(0.735, 0.813)		0.223	0.225	10	10	SPDYE2B_+_102290837.23-ENST00000507450.1_154
SPDYE2_+_102191744.23-ENST00000432940.1,ENST00000507918.1_160	SPDYE2_+_102191744.23-ENST00000432940.1,ENST00000507918.1	SPDYE2	GTGGTTAGATGGAGGAATAG	-14	rA:dA	0.641	(0.600, 0.681)		0.256	0.182	10	10	SPDYE2B_+_102290837.23-ENST00000507450.1_160
SPDYE2_+_102191744.23-ENST00000432940.1,ENST00000507918.1_163	SPDYE2_+_102191744.23-ENST00000432940.1,ENST00000507918.1	SPDYE2	GTGGTTGGATGGAGGAATAG	-14	rG:dA	0.728	(0.694, 0.762)		0.256	0.200	10	10	SPDYE2B_+_102290837.23-ENST00000507450.1_163
SPDYE2_+_102191744.23-ENST00000432940.1,ENST00000507918.1_166	SPDYE2_+_102191744.23-ENST00000432940.1,ENST00000507918.1	SPDYE2	GTGGTTCGATGGAGGAATAG	-14	rC:dA	0.671	(0.628, 0.714)		0.256	0.225	10	10	SPDYE2B_+_102290837.23-ENST00000507450.1_166
SPDYE2_+_102191744.23-ENST00000432940.1,ENST00000507918.1_174	SPDYE2_+_102191744.23-ENST00000432940.1,ENST00000507918.1	SPDYE2	GTGGTTTAATGGAGGAATAG	-13	rA:dC	0.430	(0.390, 0.470)		0.259	0.201	10	10	SPDYE2B_+_102290837.23-ENST00000507450.1_174
SPDYE2_+_102191744.23-ENST00000432940.1,ENST00000507918.1_179	SPDYE2_+_102191744.23-ENST00000432940.1,ENST00000507918.1	SPDYE2	GTGGTTTCATGGAGGAATAG	-13	rC:dC	0.334	(0.295, 0.373)		0.259	0.165	10	10	SPDYE2B_+_102290837.23-ENST00000507450.1_179
SPDYE2_+_102191744.23-ENST00000432940.1,ENST00000507918.1_182	SPDYE2_+_102191744.23-ENST00000432940.1,ENST00000507918.1	SPDYE2	GTGGTTTTATGGAGGAATAG	-13	rU:dC	0.429	(0.387, 0.470)		0.259	0.165	10	10	SPDYE2B_+_102290837.23-ENST00000507450.1_182
SPDYE2_+_102191744.23-ENST00000432940.1,ENST00000507918.1_189	SPDYE2_+_102191744.23-ENST00000432940.1,ENST00000507918.1	SPDYE2	GTGGTTTGGTGGAGGAATAG	-12	rG:dT	0.816	(0.785, 0.847)		0.259	0.235	20	20	SPDYE2B_+_102290837.23-ENST00000507450.1_189
SPDYE2_+_102191744.23-ENST00000432940.1,ENST00000507918.1_192	SPDYE2_+_102191744.23-ENST00000432940.1,ENST00000507918.1	SPDYE2	GTGGTTTGCTGGAGGAATAG	-12	rC:dT	0.446	(0.398, 0.494)		0.259	0.209	20	20	SPDYE2B_+_102290837.23-ENST00000507450.1_192
SPDYE2_+_102191744.23-ENST00000432940.1,ENST00000507918.1_195	SPDYE2_+_102191744.23-ENST00000432940.1,ENST00000507918.1	SPDYE2	GTGGTTTGTTGGAGGAATAG	-12	rU:dT	0.527	(0.482, 0.573)		0.259	0.186	20	20	SPDYE2B_+_102290837.23-ENST00000507450.1_195
SPDYE2_+_102191744.23-ENST00000432940.1,ENST00000507918.1_196	SPDYE2_+_102191744.23-ENST00000432940.1,ENST00000507918.1	SPDYE2	GTGGTTTGAAGGAGGAATAG	-11	rA:dA	0.389	(0.348, 0.430)		0.242	0.182	20	20	SPDYE2B_+_102290837.23-ENST00000507450.1_196
SPDYE2_+_102191744.23-ENST00000432940.1,ENST00000507918.1_199	SPDYE2_+_102191744.23-ENST00000432940.1,ENST00000507918.1	SPDYE2	GTGGTTTGAGGGAGGAATAG	-11	rG:dA	0.585	(0.552, 0.618)		0.242	0.200	20	20	SPDYE2B_+_102290837.23-ENST00000507450.1_199
SPDYE2_+_102191744.23-ENST00000432940.1,ENST00000507918.1_202	SPDYE2_+_102191744.23-ENST00000432940.1,ENST00000507918.1	SPDYE2	GTGGTTTGACGGAGGAATAG	-11	rC:dA	0.415	(0.374, 0.456)		0.242	0.225	20	20	SPDYE2B_+_102290837.23-ENST00000507450.1_202
SPDYE2_+_102191744.23-ENST00000432940.1,ENST00000507918.1_210	SPDYE2_+_102191744.23-ENST00000432940.1,ENST00000507918.1	SPDYE2	GTGGTTTGATAGAGGAATAG	-10	rA:dC	0.104	(0.084, 0.124)		0.204	0.201	20	20	SPDYE2B_+_102290837.23-ENST00000507450.1_210
SPDYE2_+_102191744.23-ENST00000432940.1,ENST00000507918.1_215	SPDYE2_+_102191744.23-ENST00000432940.1,ENST00000507918.1	SPDYE2	GTGGTTTGATCGAGGAATAG	-10	rC:dC	0.026	(0.015, 0.036)		0.204	0.165	20	20	SPDYE2B_+_102290837.23-ENST00000507450.1_215
SPDYE2_+_102191744.23-ENST00000432940.1,ENST00000507918.1_218	SPDYE2_+_102191744.23-ENST00000432940.1,ENST00000507918.1	SPDYE2	GTGGTTTGATTGAGGAATAG	-10	rU:dC	0.036	(0.024, 0.048)		0.204	0.165	20	20	SPDYE2B_+_102290837.23-ENST00000507450.1_218
SPDYE2_+_102191744.23-ENST00000432940.1,ENST00000507918.1_222	SPDYE2_+_102191744.23-ENST00000432940.1,ENST00000507918.1	SPDYE2	GTGGTTTGATGAAGGAATAG	-9	rA:dC	0.103	(0.084, 0.121)		0.191	0.201	20	20	SPDYE2B_+_102290837.23-ENST00000507450.1_222
SPDYE2_+_102191744.23-ENST00000432940.1,ENST00000507918.1_227	SPDYE2_+_102191744.23-ENST00000432940.1,ENST00000507918.1	SPDYE2	GTGGTTTGATGCAGGAATAG	-9	rC:dC	0.039	(0.029, 0.050)		0.191	0.165	20	20	SPDYE2B_+_102290837.23-ENST00000507450.1_227
SPDYE2_+_102191744.23-ENST00000432940.1,ENST00000507918.1_230	SPDYE2_+_102191744.23-ENST00000432940.1,ENST00000507918.1	SPDYE2	GTGGTTTGATGTAGGAATAG	-9	rU:dC	0.054	(0.043, 0.064)		0.191	0.165	20	20	SPDYE2B_+_102290837.23-ENST00000507450.1_230
SPDYE2_+_102191744.23-ENST00000432940.1,ENST00000507918.1_237	SPDYE2_+_102191744.23-ENST00000432940.1,ENST00000507918.1	SPDYE2	GTGGTTTGATGGGGGAATAG	-8	rG:dT	0.559	(0.529, 0.588)		0.181	0.235	20	20	SPDYE2B_+_102290837.23-ENST00000507450.1_237
SPDYE2_+_102191744.23-ENST00000432940.1,ENST00000507918.1_240	SPDYE2_+_102191744.23-ENST00000432940.1,ENST00000507918.1	SPDYE2	GTGGTTTGATGGCGGAATAG	-8	rC:dT	0.148	(0.124, 0.172)		0.181	0.209	20	20	SPDYE2B_+_102290837.23-ENST00000507450.1_240
SPDYE2_+_102191744.23-ENST00000432940.1,ENST00000507918.1_243	SPDYE2_+_102191744.23-ENST00000432940.1,ENST00000507918.1	SPDYE2	GTGGTTTGATGGTGGAATAG	-8	rU:dT	0.177	(0.151, 0.204)		0.181	0.186	20	20	SPDYE2B_+_102290837.23-ENST00000507450.1_243
SPDYE2_+_102191744.23-ENST00000432940.1,ENST00000507918.1_246	SPDYE2_+_102191744.23-ENST00000432940.1,ENST00000507918.1	SPDYE2	GTGGTTTGATGGAAGAATAG	-7	rA:dC	0.123	(0.106, 0.140)		0.120	0.201	30	30	SPDYE2B_+_102290837.23-ENST00000507450.1_246
SPDYE2_+_102191744.23-ENST00000432940.1,ENST00000507918.1_251	SPDYE2_+_102191744.23-ENST00000432940.1,ENST00000507918.1	SPDYE2	GTGGTTTGATGGACGAATAG	-7	rC:dC	0.033	(0.024, 0.041)		0.120	0.165	30	30	SPDYE2B_+_102290837.23-ENST00000507450.1_251
SPDYE2_+_102191744.23-ENST00000432940.1,ENST00000507918.1_254	SPDYE2_+_102191744.23-ENST00000432940.1,ENST00000507918.1	SPDYE2	GTGGTTTGATGGATGAATAG	-7	rU:dC	0.029	(0.020, 0.038)		0.120	0.165	10	30	SPDYE2B_+_102290837.23-ENST00000507450.1_254
SPDYE2_+_102191744.23-ENST00000432940.1,ENST00000507918.1_258	SPDYE2_+_102191744.23-ENST00000432940.1,ENST00000507918.1	SPDYE2	GTGGTTTGATGGAGAAATAG	-6	rA:dC	0.195	(0.169, 0.220)		0.139	0.201	30	30	SPDYE2B_+_102290837.23-ENST00000507450.1_258
SPDYE2_+_102191744.23-ENST00000432940.1,ENST00000507918.1_263	SPDYE2_+_102191744.23-ENST00000432940.1,ENST00000507918.1	SPDYE2	GTGGTTTGATGGAGCAATAG	-6	rC:dC	0.059	(0.049, 0.068)		0.139	0.165	30	30	SPDYE2B_+_102290837.23-ENST00000507450.1_263
SPDYE2_+_102191744.23-ENST00000432940.1,ENST00000507918.1_266	SPDYE2_+_102191744.23-ENST00000432940.1,ENST00000507918.1	SPDYE2	GTGGTTTGATGGAGTAATAG	-6	rU:dC	0.062	(0.050, 0.074)		0.139	0.165	30	30	SPDYE2B_+_102290837.23-ENST00000507450.1_266
SPDYE2_+_102191744.23-ENST00000432940.1,ENST00000507918.1_273	SPDYE2_+_102191744.23-ENST00000432940.1,ENST00000507918.1	SPDYE2	GTGGTTTGATGGAGGGATAG	-5	rG:dT	0.409	(0.391, 0.428)		0.130	0.235	20	30	SPDYE2B_+_102290837.23-ENST00000507450.1_273
SPDYE2_+_102191744.23-ENST00000432940.1,ENST00000507918.1_276	SPDYE2_+_102191744.23-ENST00000432940.1,ENST00000507918.1	SPDYE2	GTGGTTTGATGGAGGCATAG	-5	rC:dT	0.187	(0.169, 0.205)		0.130	0.209	30	30	SPDYE2B_+_102290837.23-ENST00000507450.1_276
SPDYE2_+_102191744.23-ENST00000432940.1,ENST00000507918.1_279	SPDYE2_+_102191744.23-ENST00000432940.1,ENST00000507918.1	SPDYE2	GTGGTTTGATGGAGGTATAG	-5	rU:dT	0.184	(0.163, 0.206)		0.130	0.186	30	30	SPDYE2B_+_102290837.23-ENST00000507450.1_279
SPDYE2_+_102191744.23-ENST00000432940.1,ENST00000507918.1_285	SPDYE2_+_102191744.23-ENST00000432940.1,ENST00000507918.1	SPDYE2	GTGGTTTGATGGAGGAGTAG	-4	rG:dT	0.455	(0.432, 0.477)		0.147	0.235	30	30	SPDYE2B_+_102290837.23-ENST00000507450.1_285
SPDYE2_+_102191744.23-ENST00000432940.1,ENST00000507918.1_288	SPDYE2_+_102191744.23-ENST00000432940.1,ENST00000507918.1	SPDYE2	GTGGTTTGATGGAGGACTAG	-4	rC:dT	0.147	(0.130, 0.163)		0.147	0.209	30	30	SPDYE2B_+_102290837.23-ENST00000507450.1_288
SPDYE2_+_102191744.23-ENST00000432940.1,ENST00000507918.1_291	SPDYE2_+_102191744.23-ENST00000432940.1,ENST00000507918.1	SPDYE2	GTGGTTTGATGGAGGATTAG	-4	rU:dT	0.150	(0.136, 0.165)		0.147	0.186	30	30	SPDYE2B_+_102290837.23-ENST00000507450.1_291
SPDYE2_+_102191744.23-ENST00000432940.1,ENST00000507918.1_292	SPDYE2_+_102191744.23-ENST00000432940.1,ENST00000507918.1	SPDYE2	GTGGTTTGATGGAGGAAAAG	-3	rA:dA	0.139	(0.126, 0.153)		0.116	0.182	20	30	SPDYE2B_+_102290837.23-ENST00000507450.1_292
SPDYE2_+_102191744.23-ENST00000432940.1,ENST00000507918.1_295	SPDYE2_+_102191744.23-ENST00000432940.1,ENST00000507918.1	SPDYE2	GTGGTTTGATGGAGGAAGAG	-3	rG:dA	0.240	(0.222, 0.259)		0.116	0.200	20	30	SPDYE2B_+_102290837.23-ENST00000507450.1_295
SPDYE2_+_102191744.23-ENST00000432940.1,ENST00000507918.1_298	SPDYE2_+_102191744.23-ENST00000432940.1,ENST00000507918.1	SPDYE2	GTGGTTTGATGGAGGAACAG	-3	rC:dA	0.213	(0.191, 0.235)		0.116	0.225	30	30	SPDYE2B_+_102290837.23-ENST00000507450.1_298
SPDYE2_+_102191744.23-ENST00000432940.1,ENST00000507918.1_309	SPDYE2_+_102191744.23-ENST00000432940.1,ENST00000507918.1	SPDYE2	GTGGTTTGATGGAGGAATGG	-2	rG:dT	0.409	(0.390, 0.428)		0.113	0.235	20	30	SPDYE2B_+_102290837.23-ENST00000507450.1_309
SPDYE2_+_102191744.23-ENST00000432940.1,ENST00000507918.1_312	SPDYE2_+_102191744.23-ENST00000432940.1,ENST00000507918.1	SPDYE2	GTGGTTTGATGGAGGAATCG	-2	rC:dT	0.113	(0.099, 0.127)		0.113	0.209	30	30	SPDYE2B_+_102290837.23-ENST00000507450.1_312
SPDYE2_+_102191744.23-ENST00000432940.1,ENST00000507918.1_315	SPDYE2_+_102191744.23-ENST00000432940.1,ENST00000507918.1	SPDYE2	GTGGTTTGATGGAGGAATTG	-2	rU:dT	0.118	(0.104, 0.131)		0.113	0.186	30	30	SPDYE2B_+_102290837.23-ENST00000507450.1_315
SPDYE2_+_102191744.23-ENST00000432940.1,ENST00000507918.1_318	SPDYE2_+_102191744.23-ENST00000432940.1,ENST00000507918.1	SPDYE2	GTGGTTTGATGGAGGAATAA	-1	rA:dC	0.087	(0.075, 0.099)		0.105	0.201	30	30	SPDYE2B_+_102290837.23-ENST00000507450.1_318
SPDYE2_+_102191744.23-ENST00000432940.1,ENST00000507918.1_323	SPDYE2_+_102191744.23-ENST00000432940.1,ENST00000507918.1	SPDYE2	GTGGTTTGATGGAGGAATAC	-1	rC:dC	0.062	(0.053, 0.071)		0.105	0.165	20	30	SPDYE2B_+_102290837.23-ENST00000507450.1_323
SPDYE2_+_102191744.23-ENST00000432940.1,ENST00000507918.1_326	SPDYE2_+_102191744.23-ENST00000432940.1,ENST00000507918.1	SPDYE2	GTGGTTTGATGGAGGAATAT	-1	rU:dC	0.061	(0.051, 0.071)		0.105	0.165	30	30	SPDYE2B_+_102290837.23-ENST00000507450.1_326
SPDYE2_+_102191752.23-ENST00000432940.1,ENST00000507918.1	SPDYE2_+_102191752.23-ENST00000432940.1,ENST00000507918.1	SPDYE2	GTTCAAGGCTGGTTTGATGG			1.000					10	10	SPDYE2B_+_102290845.23-ENST00000507450.1
SPDYE2_+_102191752.23-ENST00000432940.1,ENST00000507918.1_100	SPDYE2_+_102191752.23-ENST00000432940.1,ENST00000507918.1	SPDYE2	GATCAAGGCTGGTTTGATGG	-19	rA:dA	0.586	(0.528, 0.645)		0.260	0.182	10	10	SPDYE2B_+_102290845.23-ENST00000507450.1_100
SPDYE2_+_102191752.23-ENST00000432940.1,ENST00000507918.1_103	SPDYE2_+_102191752.23-ENST00000432940.1,ENST00000507918.1	SPDYE2	GGTCAAGGCTGGTTTGATGG	-19	rG:dA	0.728	(0.672, 0.784)		0.260	0.200	10	10	SPDYE2B_+_102290845.23-ENST00000507450.1_103
SPDYE2_+_102191752.23-ENST00000432940.1,ENST00000507918.1_106	SPDYE2_+_102191752.23-ENST00000432940.1,ENST00000507918.1	SPDYE2	GCTCAAGGCTGGTTTGATGG	-19	rC:dA	0.500	(0.438, 0.562)		0.260	0.225	10	10	SPDYE2B_+_102290845.23-ENST00000507450.1_106
SPDYE2_+_102191752.23-ENST00000432940.1,ENST00000507918.1_112	SPDYE2_+_102191752.23-ENST00000432940.1,ENST00000507918.1	SPDYE2	GTACAAGGCTGGTTTGATGG	-18	rA:dA	0.632	(0.583, 0.681)		0.218	0.182	10	10	SPDYE2B_+_102290845.23-ENST00000507450.1_112
SPDYE2_+_102191752.23-ENST00000432940.1,ENST00000507918.1_115	SPDYE2_+_102191752.23-ENST00000432940.1,ENST00000507918.1	SPDYE2	GTGCAAGGCTGGTTTGATGG	-18	rG:dA	0.725	(0.681, 0.769)		0.218	0.200	10	10	SPDYE2B_+_102290845.23-ENST00000507450.1_115
SPDYE2_+_102191752.23-ENST00000432940.1,ENST00000507918.1_118	SPDYE2_+_102191752.23-ENST00000432940.1,ENST00000507918.1	SPDYE2	GTCCAAGGCTGGTTTGATGG	-18	rC:dA	0.548	(0.491, 0.604)		0.218	0.225	10	10	SPDYE2B_+_102290845.23-ENST00000507450.1_118
SPDYE2_+_102191752.23-ENST00000432940.1,ENST00000507918.1_125	SPDYE2_+_102191752.23-ENST00000432940.1,ENST00000507918.1	SPDYE2	GTTAAAGGCTGGTTTGATGG	-17	rA:dG	0.380	(0.333, 0.428)		0.274	0.164	10	10	SPDYE2B_+_102290845.23-ENST00000507450.1_125
SPDYE2_+_102191752.23-ENST00000432940.1,ENST00000507918.1_128	SPDYE2_+_102191752.23-ENST00000432940.1,ENST00000507918.1	SPDYE2	GTTGAAGGCTGGTTTGATGG	-17	rG:dG	0.474	(0.425, 0.524)		0.274	0.212	10	10	SPDYE2B_+_102290845.23-ENST00000507450.1_128
SPDYE2_+_102191752.23-ENST00000432940.1,ENST00000507918.1_133	SPDYE2_+_102191752.23-ENST00000432940.1,ENST00000507918.1	SPDYE2	GTTTAAGGCTGGTTTGATGG	-17	rU:dG	0.341	(0.295, 0.387)		0.274	0.192	10	10	SPDYE2B_+_102290845.23-ENST00000507450.1_133
SPDYE2_+_102191752.23-ENST00000432940.1,ENST00000507918.1_141	SPDYE2_+_102191752.23-ENST00000432940.1,ENST00000507918.1	SPDYE2	GTTCGAGGCTGGTTTGATGG	-16	rG:dT	0.686	(0.641, 0.731)		0.261	0.235	10	10	SPDYE2B_+_102290845.23-ENST00000507450.1_141
SPDYE2_+_102191752.23-ENST00000432940.1,ENST00000507918.1_144	SPDYE2_+_102191752.23-ENST00000432940.1,ENST00000507918.1	SPDYE2	GTTCCAGGCTGGTTTGATGG	-16	rC:dT	0.401	(0.352, 0.450)		0.261	0.209	10	10	SPDYE2B_+_102290845.23-ENST00000507450.1_144
SPDYE2_+_102191752.23-ENST00000432940.1,ENST00000507918.1_147	SPDYE2_+_102191752.23-ENST00000432940.1,ENST00000507918.1	SPDYE2	GTTCTAGGCTGGTTTGATGG	-16	rU:dT	0.385	(0.341, 0.430)		0.261	0.186	10	10	SPDYE2B_+_102290845.23-ENST00000507450.1_147
SPDYE2_+_102191752.23-ENST00000432940.1,ENST00000507918.1_153	SPDYE2_+_102191752.23-ENST00000432940.1,ENST00000507918.1	SPDYE2	GTTCAGGGCTGGTTTGATGG	-15	rG:dT	0.680	(0.642, 0.719)		0.223	0.235	10	10	SPDYE2B_+_102290845.23-ENST00000507450.1_153
SPDYE2_+_102191752.23-ENST00000432940.1,ENST00000507918.1_156	SPDYE2_+_102191752.23-ENST00000432940.1,ENST00000507918.1	SPDYE2	GTTCACGGCTGGTTTGATGG	-15	rC:dT	0.359	(0.315, 0.403)		0.223	0.209	10	10	SPDYE2B_+_102290845.23-ENST00000507450.1_156
SPDYE2_+_102191752.23-ENST00000432940.1,ENST00000507918.1_159	SPDYE2_+_102191752.23-ENST00000432940.1,ENST00000507918.1	SPDYE2	GTTCATGGCTGGTTTGATGG	-15	rU:dT	0.359	(0.315, 0.403)		0.223	0.186	10	10	SPDYE2B_+_102290845.23-ENST00000507450.1_159
SPDYE2_+_102191752.23-ENST00000432940.1,ENST00000507918.1_162	SPDYE2_+_102191752.23-ENST00000432940.1,ENST00000507918.1	SPDYE2	GTTCAAAGCTGGTTTGATGG	-14	rA:dC	0.096	(0.069, 0.123)		0.256	0.201	10	10	SPDYE2B_+_102290845.23-ENST00000507450.1_162
SPDYE2_+_102191752.23-ENST00000432940.1,ENST00000507918.1_167	SPDYE2_+_102191752.23-ENST00000432940.1,ENST00000507918.1	SPDYE2	GTTCAACGCTGGTTTGATGG	-14	rC:dC	0.086	(0.057, 0.114)		0.256	0.165	10	10	SPDYE2B_+_102290845.23-ENST00000507450.1_167
SPDYE2_+_102191752.23-ENST00000432940.1,ENST00000507918.1_170	SPDYE2_+_102191752.23-ENST00000432940.1,ENST00000507918.1	SPDYE2	GTTCAATGCTGGTTTGATGG	-14	rU:dC	0.086	(0.056, 0.116)		0.256	0.165	10	10	SPDYE2B_+_102290845.23-ENST00000507450.1_170
SPDYE2_+_102191752.23-ENST00000432940.1,ENST00000507918.1_174	SPDYE2_+_102191752.23-ENST00000432940.1,ENST00000507918.1	SPDYE2	GTTCAAGACTGGTTTGATGG	-13	rA:dC	0.091	(0.063, 0.118)		0.259	0.201	10	10	SPDYE2B_+_102290845.23-ENST00000507450.1_174
SPDYE2_+_102191752.23-ENST00000432940.1,ENST00000507918.1_179	SPDYE2_+_102191752.23-ENST00000432940.1,ENST00000507918.1	SPDYE2	GTTCAAGCCTGGTTTGATGG	-13	rC:dC	0.043	(0.023, 0.063)		0.259	0.165	10	10	SPDYE2B_+_102290845.23-ENST00000507450.1_179
SPDYE2_+_102191752.23-ENST00000432940.1,ENST00000507918.1_182	SPDYE2_+_102191752.23-ENST00000432940.1,ENST00000507918.1	SPDYE2	GTTCAAGTCTGGTTTGATGG	-13	rU:dC	0.081	(0.056, 0.105)		0.259	0.165	10	10	SPDYE2B_+_102290845.23-ENST00000507450.1_182
SPDYE2_+_102191752.23-ENST00000432940.1,ENST00000507918.1_185	SPDYE2_+_102191752.23-ENST00000432940.1,ENST00000507918.1	SPDYE2	GTTCAAGGATGGTTTGATGG	-12	rA:dG	0.112	(0.084, 0.141)		0.259	0.164	20	20	SPDYE2B_+_102290845.23-ENST00000507450.1_185
SPDYE2_+_102191752.23-ENST00000432940.1,ENST00000507918.1_188	SPDYE2_+_102191752.23-ENST00000432940.1,ENST00000507918.1	SPDYE2	GTTCAAGGGTGGTTTGATGG	-12	rG:dG	0.258	(0.219, 0.297)		0.259	0.212	20	20	SPDYE2B_+_102290845.23-ENST00000507450.1_188
SPDYE2_+_102191752.23-ENST00000432940.1,ENST00000507918.1_193	SPDYE2_+_102191752.23-ENST00000432940.1,ENST00000507918.1	SPDYE2	GTTCAAGGTTGGTTTGATGG	-12	rU:dG	0.240	(0.200, 0.280)		0.259	0.192	20	20	SPDYE2B_+_102290845.23-ENST00000507450.1_193
SPDYE2_+_102191752.23-ENST00000432940.1,ENST00000507918.1_196	SPDYE2_+_102191752.23-ENST00000432940.1,ENST00000507918.1	SPDYE2	GTTCAAGGCAGGTTTGATGG	-11	rA:dA	0.074	(0.050, 0.098)		0.242	0.182	20	20	SPDYE2B_+_102290845.23-ENST00000507450.1_196
SPDYE2_+_102191752.23-ENST00000432940.1,ENST00000507918.1_199	SPDYE2_+_102191752.23-ENST00000432940.1,ENST00000507918.1	SPDYE2	GTTCAAGGCGGGTTTGATGG	-11	rG:dA	0.208	(0.175, 0.241)		0.242	0.200	20	20	SPDYE2B_+_102290845.23-ENST00000507450.1_199
SPDYE2_+_102191752.23-ENST00000432940.1,ENST00000507918.1_202	SPDYE2_+_102191752.23-ENST00000432940.1,ENST00000507918.1	SPDYE2	GTTCAAGGCCGGTTTGATGG	-11	rC:dA	0.085	(0.062, 0.109)		0.242	0.225	20	20	SPDYE2B_+_102290845.23-ENST00000507450.1_202
SPDYE2_+_102191752.23-ENST00000432940.1,ENST00000507918.1_210	SPDYE2_+_102191752.23-ENST00000432940.1,ENST00000507918.1	SPDYE2	GTTCAAGGCTAGTTTGATGG	-10	rA:dC	-0.004	(-0.016, 0.008)		0.204	0.201	20	20	SPDYE2B_+_102290845.23-ENST00000507450.1_210
SPDYE2_+_102191752.23-ENST00000432940.1,ENST00000507918.1_215	SPDYE2_+_102191752.23-ENST00000432940.1,ENST00000507918.1	SPDYE2	GTTCAAGGCTCGTTTGATGG	-10	rC:dC	-0.007	(-0.017, 0.003)		0.204	0.165	20	20	SPDYE2B_+_102290845.23-ENST00000507450.1_215
SPDYE2_+_102191752.23-ENST00000432940.1,ENST00000507918.1_218	SPDYE2_+_102191752.23-ENST00000432940.1,ENST00000507918.1	SPDYE2	GTTCAAGGCTTGTTTGATGG	-10	rU:dC	-0.005	(-0.016, 0.006)		0.204	0.165	20	20	SPDYE2B_+_102290845.23-ENST00000507450.1_218
SPDYE2_+_102191752.23-ENST00000432940.1,ENST00000507918.1_222	SPDYE2_+_102191752.23-ENST00000432940.1,ENST00000507918.1	SPDYE2	GTTCAAGGCTGATTTGATGG	-9	rA:dC	0.002	(-0.010, 0.014)		0.191	0.201	20	20	SPDYE2B_+_102290845.23-ENST00000507450.1_222
SPDYE2_+_102191752.23-ENST00000432940.1,ENST00000507918.1_227	SPDYE2_+_102191752.23-ENST00000432940.1,ENST00000507918.1	SPDYE2	GTTCAAGGCTGCTTTGATGG	-9	rC:dC	0.005	(-0.005, 0.015)		0.191	0.165	20	20	SPDYE2B_+_102290845.23-ENST00000507450.1_227
SPDYE2_+_102191752.23-ENST00000432940.1,ENST00000507918.1_230	SPDYE2_+_102191752.23-ENST00000432940.1,ENST00000507918.1	SPDYE2	GTTCAAGGCTGTTTTGATGG	-9	rU:dC	0.001	(-0.009, 0.011)		0.191	0.165	20	20	SPDYE2B_+_102290845.23-ENST00000507450.1_230
SPDYE2_+_102191752.23-ENST00000432940.1,ENST00000507918.1_232	SPDYE2_+_102191752.23-ENST00000432940.1,ENST00000507918.1	SPDYE2	GTTCAAGGCTGGATTGATGG	-8	rA:dA	0.016	(0.003, 0.029)		0.181	0.182	20	20	SPDYE2B_+_102290845.23-ENST00000507450.1_232
SPDYE2_+_102191752.23-ENST00000432940.1,ENST00000507918.1_235	SPDYE2_+_102191752.23-ENST00000432940.1,ENST00000507918.1	SPDYE2	GTTCAAGGCTGGGTTGATGG	-8	rG:dA	0.090	(0.072, 0.107)		0.181	0.200	20	20	SPDYE2B_+_102290845.23-ENST00000507450.1_235
SPDYE2_+_102191752.23-ENST00000432940.1,ENST00000507918.1_238	SPDYE2_+_102191752.23-ENST00000432940.1,ENST00000507918.1	SPDYE2	GTTCAAGGCTGGCTTGATGG	-8	rC:dA	0.087	(0.066, 0.108)		0.181	0.225	20	20	SPDYE2B_+_102290845.23-ENST00000507450.1_238
SPDYE2_+_102191752.23-ENST00000432940.1,ENST00000507918.1_244	SPDYE2_+_102191752.23-ENST00000432940.1,ENST00000507918.1	SPDYE2	GTTCAAGGCTGGTATGATGG	-7	rA:dA	0.035	(0.020, 0.050)		0.120	0.182	30	30	SPDYE2B_+_102290845.23-ENST00000507450.1_244
SPDYE2_+_102191752.23-ENST00000432940.1,ENST00000507918.1_247	SPDYE2_+_102191752.23-ENST00000432940.1,ENST00000507918.1	SPDYE2	GTTCAAGGCTGGTGTGATGG	-7	rG:dA	0.064	(0.053, 0.076)		0.120	0.200	30	30	SPDYE2B_+_102290845.23-ENST00000507450.1_247
SPDYE2_+_102191752.23-ENST00000432940.1,ENST00000507918.1_250	SPDYE2_+_102191752.23-ENST00000432940.1,ENST00000507918.1	SPDYE2	GTTCAAGGCTGGTCTGATGG	-7	rC:dA	0.060	(0.044, 0.075)		0.120	0.225	30	30	SPDYE2B_+_102290845.23-ENST00000507450.1_250
SPDYE2_+_102191752.23-ENST00000432940.1,ENST00000507918.1_256	SPDYE2_+_102191752.23-ENST00000432940.1,ENST00000507918.1	SPDYE2	GTTCAAGGCTGGTTAGATGG	-6	rA:dA	0.034	(0.022, 0.046)		0.139	0.182	30	30	SPDYE2B_+_102290845.23-ENST00000507450.1_256
SPDYE2_+_102191752.23-ENST00000432940.1,ENST00000507918.1_259	SPDYE2_+_102191752.23-ENST00000432940.1,ENST00000507918.1	SPDYE2	GTTCAAGGCTGGTTGGATGG	-6	rG:dA	0.045	(0.033, 0.057)		0.139	0.200	30	30	SPDYE2B_+_102290845.23-ENST00000507450.1_259
SPDYE2_+_102191752.23-ENST00000432940.1,ENST00000507918.1_262	SPDYE2_+_102191752.23-ENST00000432940.1,ENST00000507918.1	SPDYE2	GTTCAAGGCTGGTTCGATGG	-6	rC:dA	0.049	(0.032, 0.065)		0.139	0.225	30	30	SPDYE2B_+_102290845.23-ENST00000507450.1_262
SPDYE2_+_102191752.23-ENST00000432940.1,ENST00000507918.1_270	SPDYE2_+_102191752.23-ENST00000432940.1,ENST00000507918.1	SPDYE2	GTTCAAGGCTGGTTTAATGG	-5	rA:dC	0.010	(-0.001, 0.022)		0.130	0.201	30	30	SPDYE2B_+_102290845.23-ENST00000507450.1_270
SPDYE2_+_102191752.23-ENST00000432940.1,ENST00000507918.1_275	SPDYE2_+_102191752.23-ENST00000432940.1,ENST00000507918.1	SPDYE2	GTTCAAGGCTGGTTTCATGG	-5	rC:dC	0.008	(-0.002, 0.018)		0.130	0.165	30	30	SPDYE2B_+_102290845.23-ENST00000507450.1_275
SPDYE2_+_102191752.23-ENST00000432940.1,ENST00000507918.1_278	SPDYE2_+_102191752.23-ENST00000432940.1,ENST00000507918.1	SPDYE2	GTTCAAGGCTGGTTTTATGG	-5	rU:dC	0.005	(-0.006, 0.016)		0.130	0.165	30	30	SPDYE2B_+_102290845.23-ENST00000507450.1_278
SPDYE2_+_102191752.23-ENST00000432940.1,ENST00000507918.1_285	SPDYE2_+_102191752.23-ENST00000432940.1,ENST00000507918.1	SPDYE2	GTTCAAGGCTGGTTTGGTGG	-4	rG:dT	0.245	(0.213, 0.276)		0.147	0.235	20	30	SPDYE2B_+_102290845.23-ENST00000507450.1_285
SPDYE2_+_102191752.23-ENST00000432940.1,ENST00000507918.1_288	SPDYE2_+_102191752.23-ENST00000432940.1,ENST00000507918.1	SPDYE2	GTTCAAGGCTGGTTTGCTGG	-4	rC:dT	0.013	(0.001, 0.025)		0.147	0.209	30	30	SPDYE2B_+_102290845.23-ENST00000507450.1_288
SPDYE2_+_102191752.23-ENST00000432940.1,ENST00000507918.1_291	SPDYE2_+_102191752.23-ENST00000432940.1,ENST00000507918.1	SPDYE2	GTTCAAGGCTGGTTTGTTGG	-4	rU:dT	0.018	(0.005, 0.031)		0.147	0.186	30	30	SPDYE2B_+_102290845.23-ENST00000507450.1_291
SPDYE2_+_102191752.23-ENST00000432940.1,ENST00000507918.1_292	SPDYE2_+_102191752.23-ENST00000432940.1,ENST00000507918.1	SPDYE2	GTTCAAGGCTGGTTTGAAGG	-3	rA:dA	0.026	(0.015, 0.038)		0.116	0.182	20	30	SPDYE2B_+_102290845.23-ENST00000507450.1_292
SPDYE2_+_102191752.23-ENST00000432940.1,ENST00000507918.1_295	SPDYE2_+_102191752.23-ENST00000432940.1,ENST00000507918.1	SPDYE2	GTTCAAGGCTGGTTTGAGGG	-3	rG:dA	0.096	(0.081, 0.111)		0.116	0.200	30	30	SPDYE2B_+_102290845.23-ENST00000507450.1_295
SPDYE2_+_102191752.23-ENST00000432940.1,ENST00000507918.1_298	SPDYE2_+_102191752.23-ENST00000432940.1,ENST00000507918.1	SPDYE2	GTTCAAGGCTGGTTTGACGG	-3	rC:dA	0.030	(0.017, 0.043)		0.116	0.225	30	30	SPDYE2B_+_102290845.23-ENST00000507450.1_298
SPDYE2_+_102191752.23-ENST00000432940.1,ENST00000507918.1_306	SPDYE2_+_102191752.23-ENST00000432940.1,ENST00000507918.1	SPDYE2	GTTCAAGGCTGGTTTGATAG	-2	rA:dC	-0.002	(-0.012, 0.008)		0.113	0.201	30	30	SPDYE2B_+_102290845.23-ENST00000507450.1_306
SPDYE2_+_102191752.23-ENST00000432940.1,ENST00000507918.1_311	SPDYE2_+_102191752.23-ENST00000432940.1,ENST00000507918.1	SPDYE2	GTTCAAGGCTGGTTTGATCG	-2	rC:dC	0.002	(-0.008, 0.012)		0.113	0.165	30	30	SPDYE2B_+_102290845.23-ENST00000507450.1_311
SPDYE2_+_102191752.23-ENST00000432940.1,ENST00000507918.1_314	SPDYE2_+_102191752.23-ENST00000432940.1,ENST00000507918.1	SPDYE2	GTTCAAGGCTGGTTTGATTG	-2	rU:dC	0.001	(-0.010, 0.011)		0.113	0.165	30	30	SPDYE2B_+_102290845.23-ENST00000507450.1_314
SPDYE2_+_102191752.23-ENST00000432940.1,ENST00000507918.1_318	SPDYE2_+_102191752.23-ENST00000432940.1,ENST00000507918.1	SPDYE2	GTTCAAGGCTGGTTTGATGA	-1	rA:dC	0.003	(-0.008, 0.013)		0.105	0.201	30	30	SPDYE2B_+_102290845.23-ENST00000507450.1_318
SPDYE2_+_102191752.23-ENST00000432940.1,ENST00000507918.1_323	SPDYE2_+_102191752.23-ENST00000432940.1,ENST00000507918.1	SPDYE2	GTTCAAGGCTGGTTTGATGC	-1	rC:dC	0.006	(-0.003, 0.016)		0.105	0.165	30	30	SPDYE2B_+_102290845.23-ENST00000507450.1_323
SPDYE2_+_102191752.23-ENST00000432940.1,ENST00000507918.1_326	SPDYE2_+_102191752.23-ENST00000432940.1,ENST00000507918.1	SPDYE2	GTTCAAGGCTGGTTTGATGT	-1	rU:dC	0.006	(-0.004, 0.016)		0.105	0.165	30	30	SPDYE2B_+_102290845.23-ENST00000507450.1_326
SPDYE2_+_102196441.23-ENST00000341656.4	SPDYE2_+_102196441.23-ENST00000341656.4	SPDYE2	GCAGGGGCGAGCACCTTCCG			1.000					10	10	SPDYE2B_+_102295525.23-ENST00000455020.2
SPDYE2_+_102196441.23-ENST00000341656.4_101	SPDYE2_+_102196441.23-ENST00000341656.4	SPDYE2	GAAGGGGCGAGCACCTTCCG	-19	rA:dG	1.001	(0.972, 1.029)		0.260	0.164	10	10	SPDYE2B_+_102295525.23-ENST00000455020.2_101
SPDYE2_+_102196441.23-ENST00000341656.4_104	SPDYE2_+_102196441.23-ENST00000341656.4	SPDYE2	GGAGGGGCGAGCACCTTCCG	-19	rG:dG	0.993	(0.964, 1.022)		0.260	0.212	10	10	SPDYE2B_+_102295525.23-ENST00000455020.2_104
SPDYE2_+_102196441.23-ENST00000341656.4_109	SPDYE2_+_102196441.23-ENST00000341656.4	SPDYE2	GTAGGGGCGAGCACCTTCCG	-19	rU:dG	0.970	(0.941, 0.999)		0.260	0.192	10	10	SPDYE2B_+_102295525.23-ENST00000455020.2_109
SPDYE2_+_102196441.23-ENST00000341656.4_117	SPDYE2_+_102196441.23-ENST00000341656.4	SPDYE2	GCGGGGGCGAGCACCTTCCG	-18	rG:dT	1.035	(1.000, 1.070)		0.218	0.235	10	10	SPDYE2B_+_102295525.23-ENST00000455020.2_117
SPDYE2_+_102196441.23-ENST00000341656.4_120	SPDYE2_+_102196441.23-ENST00000341656.4	SPDYE2	GCCGGGGCGAGCACCTTCCG	-18	rC:dT	1.037	(1.005, 1.068)		0.218	0.209	10	10	SPDYE2B_+_102295525.23-ENST00000455020.2_120
SPDYE2_+_102196441.23-ENST00000341656.4_123	SPDYE2_+_102196441.23-ENST00000341656.4	SPDYE2	GCTGGGGCGAGCACCTTCCG	-18	rU:dT	0.977	(0.955, 1.000)		0.218	0.186	10	10	SPDYE2B_+_102295525.23-ENST00000455020.2_123
SPDYE2_+_102196441.23-ENST00000341656.4_126	SPDYE2_+_102196441.23-ENST00000341656.4	SPDYE2	GCAAGGGCGAGCACCTTCCG	-17	rA:dC	0.922	(0.896, 0.949)		0.274	0.201	10	10	SPDYE2B_+_102295525.23-ENST00000455020.2_126
SPDYE2_+_102196441.23-ENST00000341656.4_131	SPDYE2_+_102196441.23-ENST00000341656.4	SPDYE2	GCACGGGCGAGCACCTTCCG	-17	rC:dC	0.920	(0.895, 0.945)		0.274	0.165	10	10	SPDYE2B_+_102295525.23-ENST00000455020.2_131
SPDYE2_+_102196441.23-ENST00000341656.4_134	SPDYE2_+_102196441.23-ENST00000341656.4	SPDYE2	GCATGGGCGAGCACCTTCCG	-17	rU:dC	0.883	(0.860, 0.907)		0.274	0.165	10	10	SPDYE2B_+_102295525.23-ENST00000455020.2_134
SPDYE2_+_102196441.23-ENST00000341656.4_138	SPDYE2_+_102196441.23-ENST00000341656.4	SPDYE2	GCAGAGGCGAGCACCTTCCG	-16	rA:dC	0.878	(0.855, 0.901)		0.261	0.201	10	10	SPDYE2B_+_102295525.23-ENST00000455020.2_138
SPDYE2_+_102196441.23-ENST00000341656.4_143	SPDYE2_+_102196441.23-ENST00000341656.4	SPDYE2	GCAGCGGCGAGCACCTTCCG	-16	rC:dC	0.836	(0.817, 0.855)		0.261	0.165	10	10	SPDYE2B_+_102295525.23-ENST00000455020.2_143
SPDYE2_+_102196441.23-ENST00000341656.4_146	SPDYE2_+_102196441.23-ENST00000341656.4	SPDYE2	GCAGTGGCGAGCACCTTCCG	-16	rU:dC	0.790	(0.767, 0.813)		0.261	0.165	10	10	SPDYE2B_+_102295525.23-ENST00000455020.2_146
SPDYE2_+_102196441.23-ENST00000341656.4_150	SPDYE2_+_102196441.23-ENST00000341656.4	SPDYE2	GCAGGAGCGAGCACCTTCCG	-15	rA:dC	0.806	(0.784, 0.829)		0.223	0.201	10	10	SPDYE2B_+_102295525.23-ENST00000455020.2_150
SPDYE2_+_102196441.23-ENST00000341656.4_155	SPDYE2_+_102196441.23-ENST00000341656.4	SPDYE2	GCAGGCGCGAGCACCTTCCG	-15	rC:dC	0.736	(0.708, 0.765)		0.223	0.165	10	10	SPDYE2B_+_102295525.23-ENST00000455020.2_155
SPDYE2_+_102196441.23-ENST00000341656.4_158	SPDYE2_+_102196441.23-ENST00000341656.4	SPDYE2	GCAGGTGCGAGCACCTTCCG	-15	rU:dC	0.770	(0.748, 0.791)		0.223	0.165	10	10	SPDYE2B_+_102295525.23-ENST00000455020.2_158
SPDYE2_+_102196441.23-ENST00000341656.4_162	SPDYE2_+_102196441.23-ENST00000341656.4	SPDYE2	GCAGGGACGAGCACCTTCCG	-14	rA:dC	0.802	(0.782, 0.823)		0.256	0.201	10	10	SPDYE2B_+_102295525.23-ENST00000455020.2_162
SPDYE2_+_102196441.23-ENST00000341656.4_167	SPDYE2_+_102196441.23-ENST00000341656.4	SPDYE2	GCAGGGCCGAGCACCTTCCG	-14	rC:dC	0.680	(0.655, 0.706)		0.256	0.165	10	10	SPDYE2B_+_102295525.23-ENST00000455020.2_167
SPDYE2_+_102196441.23-ENST00000341656.4_170	SPDYE2_+_102196441.23-ENST00000341656.4	SPDYE2	GCAGGGTCGAGCACCTTCCG	-14	rU:dC	0.730	(0.704, 0.757)		0.256	0.165	10	10	SPDYE2B_+_102295525.23-ENST00000455020.2_170
SPDYE2_+_102196441.23-ENST00000341656.4_173	SPDYE2_+_102196441.23-ENST00000341656.4	SPDYE2	GCAGGGGAGAGCACCTTCCG	-13	rA:dG	0.745	(0.725, 0.766)		0.259	0.164	10	10	SPDYE2B_+_102295525.23-ENST00000455020.2_173
SPDYE2_+_102196441.23-ENST00000341656.4_176	SPDYE2_+_102196441.23-ENST00000341656.4	SPDYE2	GCAGGGGGGAGCACCTTCCG	-13	rG:dG	0.754	(0.738, 0.769)		0.259	0.212	10	10	SPDYE2B_+_102295525.23-ENST00000455020.2_176
SPDYE2_+_102196441.23-ENST00000341656.4_181	SPDYE2_+_102196441.23-ENST00000341656.4	SPDYE2	GCAGGGGTGAGCACCTTCCG	-13	rU:dG	0.808	(0.786, 0.830)		0.259	0.192	10	10	SPDYE2B_+_102295525.23-ENST00000455020.2_181
SPDYE2_+_102196441.23-ENST00000341656.4_186	SPDYE2_+_102196441.23-ENST00000341656.4	SPDYE2	GCAGGGGCAAGCACCTTCCG	-12	rA:dC	0.665	(0.636, 0.695)		0.259	0.201	20	20	SPDYE2B_+_102295525.23-ENST00000455020.2_186
SPDYE2_+_102196441.23-ENST00000341656.4_191	SPDYE2_+_102196441.23-ENST00000341656.4	SPDYE2	GCAGGGGCCAGCACCTTCCG	-12	rC:dC	0.457	(0.425, 0.490)		0.259	0.165	20	20	SPDYE2B_+_102295525.23-ENST00000455020.2_191
SPDYE2_+_102196441.23-ENST00000341656.4_194	SPDYE2_+_102196441.23-ENST00000341656.4	SPDYE2	GCAGGGGCTAGCACCTTCCG	-12	rU:dC	0.602	(0.573, 0.631)		0.259	0.165	20	20	SPDYE2B_+_102295525.23-ENST00000455020.2_194
SPDYE2_+_102196441.23-ENST00000341656.4_201	SPDYE2_+_102196441.23-ENST00000341656.4	SPDYE2	GCAGGGGCGGGCACCTTCCG	-11	rG:dT	0.836	(0.814, 0.858)		0.242	0.235	20	20	SPDYE2B_+_102295525.23-ENST00000455020.2_201
SPDYE2_+_102196441.23-ENST00000341656.4_204	SPDYE2_+_102196441.23-ENST00000341656.4	SPDYE2	GCAGGGGCGCGCACCTTCCG	-11	rC:dT	0.597	(0.565, 0.630)		0.242	0.209	20	20	SPDYE2B_+_102295525.23-ENST00000455020.2_204
SPDYE2_+_102196441.23-ENST00000341656.4_207	SPDYE2_+_102196441.23-ENST00000341656.4	SPDYE2	GCAGGGGCGTGCACCTTCCG	-11	rU:dT	0.677	(0.651, 0.703)		0.242	0.186	20	20	SPDYE2B_+_102295525.23-ENST00000455020.2_207
SPDYE2_+_102196441.23-ENST00000341656.4_210	SPDYE2_+_102196441.23-ENST00000341656.4	SPDYE2	GCAGGGGCGAACACCTTCCG	-10	rA:dC	0.379	(0.348, 0.410)		0.204	0.201	20	20	SPDYE2B_+_102295525.23-ENST00000455020.2_210
SPDYE2_+_102196441.23-ENST00000341656.4_215	SPDYE2_+_102196441.23-ENST00000341656.4	SPDYE2	GCAGGGGCGACCACCTTCCG	-10	rC:dC	0.173	(0.154, 0.193)		0.204	0.165	20	20	SPDYE2B_+_102295525.23-ENST00000455020.2_215
SPDYE2_+_102196441.23-ENST00000341656.4_218	SPDYE2_+_102196441.23-ENST00000341656.4	SPDYE2	GCAGGGGCGATCACCTTCCG	-10	rU:dC	0.205	(0.185, 0.226)		0.204	0.165	20	20	SPDYE2B_+_102295525.23-ENST00000455020.2_218
SPDYE2_+_102196441.23-ENST00000341656.4_221	SPDYE2_+_102196441.23-ENST00000341656.4	SPDYE2	GCAGGGGCGAGAACCTTCCG	-9	rA:dG	0.293	(0.271, 0.315)		0.191	0.164	20	20	SPDYE2B_+_102295525.23-ENST00000455020.2_221
SPDYE2_+_102196441.23-ENST00000341656.4_224	SPDYE2_+_102196441.23-ENST00000341656.4	SPDYE2	GCAGGGGCGAGGACCTTCCG	-9	rG:dG	0.638	(0.618, 0.658)		0.191	0.212	20	20	SPDYE2B_+_102295525.23-ENST00000455020.2_224
SPDYE2_+_102196441.23-ENST00000341656.4_229	SPDYE2_+_102196441.23-ENST00000341656.4	SPDYE2	GCAGGGGCGAGTACCTTCCG	-9	rU:dG	0.782	(0.754, 0.810)		0.191	0.192	20	20	SPDYE2B_+_102295525.23-ENST00000455020.2_229
SPDYE2_+_102196441.23-ENST00000341656.4_237	SPDYE2_+_102196441.23-ENST00000341656.4	SPDYE2	GCAGGGGCGAGCGCCTTCCG	-8	rG:dT	0.754	(0.727, 0.781)		0.181	0.235	20	20	SPDYE2B_+_102295525.23-ENST00000455020.2_237
SPDYE2_+_102196441.23-ENST00000341656.4_240	SPDYE2_+_102196441.23-ENST00000341656.4	SPDYE2	GCAGGGGCGAGCCCCTTCCG	-8	rC:dT	0.488	(0.454, 0.522)		0.181	0.209	20	20	SPDYE2B_+_102295525.23-ENST00000455020.2_240
SPDYE2_+_102196441.23-ENST00000341656.4_243	SPDYE2_+_102196441.23-ENST00000341656.4	SPDYE2	GCAGGGGCGAGCTCCTTCCG	-8	rU:dT	0.428	(0.397, 0.458)		0.181	0.186	20	20	SPDYE2B_+_102295525.23-ENST00000455020.2_243
SPDYE2_+_102196441.23-ENST00000341656.4_245	SPDYE2_+_102196441.23-ENST00000341656.4	SPDYE2	GCAGGGGCGAGCAACTTCCG	-7	rA:dG	0.058	(0.043, 0.073)		0.120	0.164	30	30	SPDYE2B_+_102295525.23-ENST00000455020.2_245
SPDYE2_+_102196441.23-ENST00000341656.4_248	SPDYE2_+_102196441.23-ENST00000341656.4	SPDYE2	GCAGGGGCGAGCAGCTTCCG	-7	rG:dG	0.116	(0.100, 0.132)		0.120	0.212	30	30	SPDYE2B_+_102295525.23-ENST00000455020.2_248
SPDYE2_+_102196441.23-ENST00000341656.4_253	SPDYE2_+_102196441.23-ENST00000341656.4	SPDYE2	GCAGGGGCGAGCATCTTCCG	-7	rU:dG	0.184	(0.165, 0.203)		0.120	0.192	30	30	SPDYE2B_+_102295525.23-ENST00000455020.2_253
SPDYE2_+_102196441.23-ENST00000341656.4_257	SPDYE2_+_102196441.23-ENST00000341656.4	SPDYE2	GCAGGGGCGAGCACATTCCG	-6	rA:dG	0.052	(0.037, 0.067)		0.139	0.164	30	30	SPDYE2B_+_102295525.23-ENST00000455020.2_257
SPDYE2_+_102196441.23-ENST00000341656.4_260	SPDYE2_+_102196441.23-ENST00000341656.4	SPDYE2	GCAGGGGCGAGCACGTTCCG	-6	rG:dG	0.051	(0.039, 0.063)		0.139	0.212	30	30	SPDYE2B_+_102295525.23-ENST00000455020.2_260
SPDYE2_+_102196441.23-ENST00000341656.4_265	SPDYE2_+_102196441.23-ENST00000341656.4	SPDYE2	GCAGGGGCGAGCACTTTCCG	-6	rU:dG	0.102	(0.083, 0.122)		0.139	0.192	30	30	SPDYE2B_+_102295525.23-ENST00000455020.2_265
SPDYE2_+_102196441.23-ENST00000341656.4_268	SPDYE2_+_102196441.23-ENST00000341656.4	SPDYE2	GCAGGGGCGAGCACCATCCG	-5	rA:dA	0.305	(0.268, 0.342)		0.130	0.182	30	30	SPDYE2B_+_102295525.23-ENST00000455020.2_268
SPDYE2_+_102196441.23-ENST00000341656.4_271	SPDYE2_+_102196441.23-ENST00000341656.4	SPDYE2	GCAGGGGCGAGCACCGTCCG	-5	rG:dA	0.261	(0.235, 0.287)		0.130	0.200	30	30	SPDYE2B_+_102295525.23-ENST00000455020.2_271
SPDYE2_+_102196441.23-ENST00000341656.4_274	SPDYE2_+_102196441.23-ENST00000341656.4	SPDYE2	GCAGGGGCGAGCACCCTCCG	-5	rC:dA	0.443	(0.408, 0.478)		0.130	0.225	30	30	SPDYE2B_+_102295525.23-ENST00000455020.2_274
SPDYE2_+_102196441.23-ENST00000341656.4_280	SPDYE2_+_102196441.23-ENST00000341656.4	SPDYE2	GCAGGGGCGAGCACCTACCG	-4	rA:dA	0.318	(0.277, 0.358)		0.147	0.182	30	30	SPDYE2B_+_102295525.23-ENST00000455020.2_280
SPDYE2_+_102196441.23-ENST00000341656.4_283	SPDYE2_+_102196441.23-ENST00000341656.4	SPDYE2	GCAGGGGCGAGCACCTGCCG	-4	rG:dA	0.299	(0.268, 0.330)		0.147	0.200	30	30	SPDYE2B_+_102295525.23-ENST00000455020.2_283
SPDYE2_+_102196441.23-ENST00000341656.4_286	SPDYE2_+_102196441.23-ENST00000341656.4	SPDYE2	GCAGGGGCGAGCACCTCCCG	-4	rC:dA	0.339	(0.308, 0.370)		0.147	0.225	30	30	SPDYE2B_+_102295525.23-ENST00000455020.2_286
SPDYE2_+_102196441.23-ENST00000341656.4_293	SPDYE2_+_102196441.23-ENST00000341656.4	SPDYE2	GCAGGGGCGAGCACCTTACG	-3	rA:dG	0.074	(0.059, 0.090)		0.116	0.164	30	30	SPDYE2B_+_102295525.23-ENST00000455020.2_293
SPDYE2_+_102196441.23-ENST00000341656.4_296	SPDYE2_+_102196441.23-ENST00000341656.4	SPDYE2	GCAGGGGCGAGCACCTTGCG	-3	rG:dG	0.124	(0.108, 0.139)		0.116	0.212	30	30	SPDYE2B_+_102295525.23-ENST00000455020.2_296
SPDYE2_+_102196441.23-ENST00000341656.4_301	SPDYE2_+_102196441.23-ENST00000341656.4	SPDYE2	GCAGGGGCGAGCACCTTTCG	-3	rU:dG	0.162	(0.139, 0.185)		0.116	0.192	30	30	SPDYE2B_+_102295525.23-ENST00000455020.2_301
SPDYE2_+_102196441.23-ENST00000341656.4_305	SPDYE2_+_102196441.23-ENST00000341656.4	SPDYE2	GCAGGGGCGAGCACCTTCAG	-2	rA:dG	0.104	(0.088, 0.119)		0.113	0.164	30	30	SPDYE2B_+_102295525.23-ENST00000455020.2_305
SPDYE2_+_102196441.23-ENST00000341656.4_308	SPDYE2_+_102196441.23-ENST00000341656.4	SPDYE2	GCAGGGGCGAGCACCTTCGG	-2	rG:dG	0.144	(0.129, 0.159)		0.113	0.212	30	30	SPDYE2B_+_102295525.23-ENST00000455020.2_308
SPDYE2_+_102196441.23-ENST00000341656.4_313	SPDYE2_+_102196441.23-ENST00000341656.4	SPDYE2	GCAGGGGCGAGCACCTTCTG	-2	rU:dG	0.203	(0.180, 0.225)		0.113	0.192	30	30	SPDYE2B_+_102295525.23-ENST00000455020.2_313
SPDYE2_+_102196441.23-ENST00000341656.4_318	SPDYE2_+_102196441.23-ENST00000341656.4	SPDYE2	GCAGGGGCGAGCACCTTCCA	-1	rA:dC	0.164	(0.142, 0.186)		0.105	0.201	30	30	SPDYE2B_+_102295525.23-ENST00000455020.2_318
SPDYE2_+_102196441.23-ENST00000341656.4_323	SPDYE2_+_102196441.23-ENST00000341656.4	SPDYE2	GCAGGGGCGAGCACCTTCCC	-1	rC:dC	0.078	(0.068, 0.088)		0.105	0.165	30	30	SPDYE2B_+_102295525.23-ENST00000455020.2_323
SPDYE2_+_102196441.23-ENST00000341656.4_326	SPDYE2_+_102196441.23-ENST00000341656.4	SPDYE2	GCAGGGGCGAGCACCTTCCT	-1	rU:dC	0.077	(0.063, 0.091)		0.105	0.165	30	30	SPDYE2B_+_102295525.23-ENST00000455020.2_326
SPDYE2_+_102196618.23-ENST00000341656.4	SPDYE2_+_102196618.23-ENST00000341656.4	SPDYE2	GATTGGAAGTTTCCTGTTTT			1.000					10	10	SPDYE2B_+_102295702.23-ENST00000455020.2
SPDYE2_+_102196618.23-ENST00000341656.4_105	SPDYE2_+_102196618.23-ENST00000341656.4	SPDYE2	GGTTGGAAGTTTCCTGTTTT	-19	rG:dT	0.379	(0.304, 0.454)		0.260	0.235	10	10	SPDYE2B_+_102295702.23-ENST00000455020.2_105
SPDYE2_+_102196618.23-ENST00000341656.4_108	SPDYE2_+_102196618.23-ENST00000341656.4	SPDYE2	GCTTGGAAGTTTCCTGTTTT	-19	rC:dT	0.317	(0.256, 0.378)		0.260	0.209	10	10	SPDYE2B_+_102295702.23-ENST00000455020.2_108
SPDYE2_+_102196618.23-ENST00000341656.4_111	SPDYE2_+_102196618.23-ENST00000341656.4	SPDYE2	GTTTGGAAGTTTCCTGTTTT	-19	rU:dT	0.196	(0.151, 0.241)		0.260	0.186	10	10	SPDYE2B_+_102295702.23-ENST00000455020.2_111
SPDYE2_+_102196618.23-ENST00000341656.4_112	SPDYE2_+_102196618.23-ENST00000341656.4	SPDYE2	GAATGGAAGTTTCCTGTTTT	-18	rA:dA	0.351	(0.301, 0.401)		0.218	0.182	10	10	SPDYE2B_+_102295702.23-ENST00000455020.2_112
SPDYE2_+_102196618.23-ENST00000341656.4_115	SPDYE2_+_102196618.23-ENST00000341656.4	SPDYE2	GAGTGGAAGTTTCCTGTTTT	-18	rG:dA	0.500	(0.441, 0.560)		0.218	0.200	10	10	SPDYE2B_+_102295702.23-ENST00000455020.2_115
SPDYE2_+_102196618.23-ENST00000341656.4_118	SPDYE2_+_102196618.23-ENST00000341656.4	SPDYE2	GACTGGAAGTTTCCTGTTTT	-18	rC:dA	0.304	(0.255, 0.354)		0.218	0.225	10	10	SPDYE2B_+_102295702.23-ENST00000455020.2_118
SPDYE2_+_102196618.23-ENST00000341656.4_124	SPDYE2_+_102196618.23-ENST00000341656.4	SPDYE2	GATAGGAAGTTTCCTGTTTT	-17	rA:dA	0.265	(0.218, 0.313)		0.274	0.182	10	10	SPDYE2B_+_102295702.23-ENST00000455020.2_124
SPDYE2_+_102196618.23-ENST00000341656.4_127	SPDYE2_+_102196618.23-ENST00000341656.4	SPDYE2	GATGGGAAGTTTCCTGTTTT	-17	rG:dA	0.379	(0.329, 0.428)		0.274	0.200	10	10	SPDYE2B_+_102295702.23-ENST00000455020.2_127
SPDYE2_+_102196618.23-ENST00000341656.4_130	SPDYE2_+_102196618.23-ENST00000341656.4	SPDYE2	GATCGGAAGTTTCCTGTTTT	-17	rC:dA	0.290	(0.241, 0.338)		0.274	0.225	10	10	SPDYE2B_+_102295702.23-ENST00000455020.2_130
SPDYE2_+_102196618.23-ENST00000341656.4_138	SPDYE2_+_102196618.23-ENST00000341656.4	SPDYE2	GATTAGAAGTTTCCTGTTTT	-16	rA:dC	0.089	(0.070, 0.109)		0.261	0.201	10	10	SPDYE2B_+_102295702.23-ENST00000455020.2_138
SPDYE2_+_102196618.23-ENST00000341656.4_143	SPDYE2_+_102196618.23-ENST00000341656.4	SPDYE2	GATTCGAAGTTTCCTGTTTT	-16	rC:dC	0.109	(0.089, 0.130)		0.261	0.165	10	10	SPDYE2B_+_102295702.23-ENST00000455020.2_143
SPDYE2_+_102196618.23-ENST00000341656.4_146	SPDYE2_+_102196618.23-ENST00000341656.4	SPDYE2	GATTTGAAGTTTCCTGTTTT	-16	rU:dC	0.081	(0.063, 0.099)		0.261	0.165	10	10	SPDYE2B_+_102295702.23-ENST00000455020.2_146
SPDYE2_+_102196618.23-ENST00000341656.4_150	SPDYE2_+_102196618.23-ENST00000341656.4	SPDYE2	GATTGAAAGTTTCCTGTTTT	-15	rA:dC	0.038	(0.021, 0.054)		0.223	0.201	10	10	SPDYE2B_+_102295702.23-ENST00000455020.2_150
SPDYE2_+_102196618.23-ENST00000341656.4_155	SPDYE2_+_102196618.23-ENST00000341656.4	SPDYE2	GATTGCAAGTTTCCTGTTTT	-15	rC:dC	0.042	(0.023, 0.062)		0.223	0.165	10	10	SPDYE2B_+_102295702.23-ENST00000455020.2_155
SPDYE2_+_102196618.23-ENST00000341656.4_158	SPDYE2_+_102196618.23-ENST00000341656.4	SPDYE2	GATTGTAAGTTTCCTGTTTT	-15	rU:dC	0.045	(0.024, 0.066)		0.223	0.165	10	10	SPDYE2B_+_102295702.23-ENST00000455020.2_158
SPDYE2_+_102196618.23-ENST00000341656.4_165	SPDYE2_+_102196618.23-ENST00000341656.4	SPDYE2	GATTGGGAGTTTCCTGTTTT	-14	rG:dT	0.336	(0.284, 0.388)		0.256	0.235	10	10	SPDYE2B_+_102295702.23-ENST00000455020.2_165
SPDYE2_+_102196618.23-ENST00000341656.4_168	SPDYE2_+_102196618.23-ENST00000341656.4	SPDYE2	GATTGGCAGTTTCCTGTTTT	-14	rC:dT	0.102	(0.074, 0.130)		0.256	0.209	10	10	SPDYE2B_+_102295702.23-ENST00000455020.2_168
SPDYE2_+_102196618.23-ENST00000341656.4_171	SPDYE2_+_102196618.23-ENST00000341656.4	SPDYE2	GATTGGTAGTTTCCTGTTTT	-14	rU:dT	0.113	(0.087, 0.138)		0.256	0.186	10	10	SPDYE2B_+_102295702.23-ENST00000455020.2_171
SPDYE2_+_102196618.23-ENST00000341656.4_177	SPDYE2_+_102196618.23-ENST00000341656.4	SPDYE2	GATTGGAGGTTTCCTGTTTT	-13	rG:dT	0.357	(0.302, 0.412)		0.259	0.235	10	10	SPDYE2B_+_102295702.23-ENST00000455020.2_177
SPDYE2_+_102196618.23-ENST00000341656.4_180	SPDYE2_+_102196618.23-ENST00000341656.4	SPDYE2	GATTGGACGTTTCCTGTTTT	-13	rC:dT	0.048	(0.025, 0.071)		0.259	0.209	10	10	SPDYE2B_+_102295702.23-ENST00000455020.2_180
SPDYE2_+_102196618.23-ENST00000341656.4_183	SPDYE2_+_102196618.23-ENST00000341656.4	SPDYE2	GATTGGATGTTTCCTGTTTT	-13	rU:dT	0.069	(0.047, 0.091)		0.259	0.186	10	10	SPDYE2B_+_102295702.23-ENST00000455020.2_183
SPDYE2_+_102196618.23-ENST00000341656.4_186	SPDYE2_+_102196618.23-ENST00000341656.4	SPDYE2	GATTGGAAATTTCCTGTTTT	-12	rA:dC	-0.011	(-0.024, 0.002)		0.259	0.201	20	20	SPDYE2B_+_102295702.23-ENST00000455020.2_186
SPDYE2_+_102196618.23-ENST00000341656.4_191	SPDYE2_+_102196618.23-ENST00000341656.4	SPDYE2	GATTGGAACTTTCCTGTTTT	-12	rC:dC	-0.019	(-0.030, -0.007)		0.259	0.165	20	20	SPDYE2B_+_102295702.23-ENST00000455020.2_191
SPDYE2_+_102196618.23-ENST00000341656.4_194	SPDYE2_+_102196618.23-ENST00000341656.4	SPDYE2	GATTGGAATTTTCCTGTTTT	-12	rU:dC	-0.012	(-0.025, 0.001)		0.259	0.165	20	20	SPDYE2B_+_102295702.23-ENST00000455020.2_194
SPDYE2_+_102196618.23-ENST00000341656.4_196	SPDYE2_+_102196618.23-ENST00000341656.4	SPDYE2	GATTGGAAGATTCCTGTTTT	-11	rA:dA	-0.001	(-0.015, 0.013)		0.242	0.182	20	20	SPDYE2B_+_102295702.23-ENST00000455020.2_196
SPDYE2_+_102196618.23-ENST00000341656.4_199	SPDYE2_+_102196618.23-ENST00000341656.4	SPDYE2	GATTGGAAGGTTCCTGTTTT	-11	rG:dA	0.089	(0.065, 0.113)		0.242	0.200	20	20	SPDYE2B_+_102295702.23-ENST00000455020.2_199
SPDYE2_+_102196618.23-ENST00000341656.4_202	SPDYE2_+_102196618.23-ENST00000341656.4	SPDYE2	GATTGGAAGCTTCCTGTTTT	-11	rC:dA	0.023	(0.008, 0.038)		0.242	0.225	20	20	SPDYE2B_+_102295702.23-ENST00000455020.2_202
SPDYE2_+_102196618.23-ENST00000341656.4_208	SPDYE2_+_102196618.23-ENST00000341656.4	SPDYE2	GATTGGAAGTATCCTGTTTT	-10	rA:dA	-0.021	(-0.032, -0.009)		0.204	0.182	20	20	SPDYE2B_+_102295702.23-ENST00000455020.2_208
SPDYE2_+_102196618.23-ENST00000341656.4_211	SPDYE2_+_102196618.23-ENST00000341656.4	SPDYE2	GATTGGAAGTGTCCTGTTTT	-10	rG:dA	0.047	(0.030, 0.064)		0.204	0.200	20	20	SPDYE2B_+_102295702.23-ENST00000455020.2_211
SPDYE2_+_102196618.23-ENST00000341656.4_214	SPDYE2_+_102196618.23-ENST00000341656.4	SPDYE2	GATTGGAAGTCTCCTGTTTT	-10	rC:dA	0.016	(0.002, 0.030)		0.204	0.225	20	20	SPDYE2B_+_102295702.23-ENST00000455020.2_214
SPDYE2_+_102196618.23-ENST00000341656.4_220	SPDYE2_+_102196618.23-ENST00000341656.4	SPDYE2	GATTGGAAGTTACCTGTTTT	-9	rA:dA	-0.030	(-0.041, -0.019)		0.191	0.182	20	20	SPDYE2B_+_102295702.23-ENST00000455020.2_220
SPDYE2_+_102196618.23-ENST00000341656.4_223	SPDYE2_+_102196618.23-ENST00000341656.4	SPDYE2	GATTGGAAGTTGCCTGTTTT	-9	rG:dA	0.006	(-0.006, 0.017)		0.191	0.200	20	20	SPDYE2B_+_102295702.23-ENST00000455020.2_223
SPDYE2_+_102196618.23-ENST00000341656.4_226	SPDYE2_+_102196618.23-ENST00000341656.4	SPDYE2	GATTGGAAGTTCCCTGTTTT	-9	rC:dA	0.039	(0.025, 0.053)		0.191	0.225	20	20	SPDYE2B_+_102295702.23-ENST00000455020.2_226
SPDYE2_+_102196618.23-ENST00000341656.4_233	SPDYE2_+_102196618.23-ENST00000341656.4	SPDYE2	GATTGGAAGTTTACTGTTTT	-8	rA:dG	-0.053	(-0.064, -0.041)		0.181	0.164	20	20	SPDYE2B_+_102295702.23-ENST00000455020.2_233
SPDYE2_+_102196618.23-ENST00000341656.4_236	SPDYE2_+_102196618.23-ENST00000341656.4	SPDYE2	GATTGGAAGTTTGCTGTTTT	-8	rG:dG	-0.030	(-0.041, -0.018)		0.181	0.212	20	20	SPDYE2B_+_102295702.23-ENST00000455020.2_236
SPDYE2_+_102196618.23-ENST00000341656.4_241	SPDYE2_+_102196618.23-ENST00000341656.4	SPDYE2	GATTGGAAGTTTTCTGTTTT	-8	rU:dG	-0.026	(-0.039, -0.014)		0.181	0.192	20	20	SPDYE2B_+_102295702.23-ENST00000455020.2_241
SPDYE2_+_102196618.23-ENST00000341656.4_245	SPDYE2_+_102196618.23-ENST00000341656.4	SPDYE2	GATTGGAAGTTTCATGTTTT	-7	rA:dG	-0.031	(-0.042, -0.019)		0.120	0.164	20	30	SPDYE2B_+_102295702.23-ENST00000455020.2_245
SPDYE2_+_102196618.23-ENST00000341656.4_248	SPDYE2_+_102196618.23-ENST00000341656.4	SPDYE2	GATTGGAAGTTTCGTGTTTT	-7	rG:dG	-0.015	(-0.026, -0.005)		0.120	0.212	30	30	SPDYE2B_+_102295702.23-ENST00000455020.2_248
SPDYE2_+_102196618.23-ENST00000341656.4_253	SPDYE2_+_102196618.23-ENST00000341656.4	SPDYE2	GATTGGAAGTTTCTTGTTTT	-7	rU:dG	-0.034	(-0.045, -0.024)		0.120	0.192	30	30	SPDYE2B_+_102295702.23-ENST00000455020.2_253
SPDYE2_+_102196618.23-ENST00000341656.4_256	SPDYE2_+_102196618.23-ENST00000341656.4	SPDYE2	GATTGGAAGTTTCCAGTTTT	-6	rA:dA	-0.015	(-0.026, -0.003)		0.139	0.182	20	30	SPDYE2B_+_102295702.23-ENST00000455020.2_256
SPDYE2_+_102196618.23-ENST00000341656.4_259	SPDYE2_+_102196618.23-ENST00000341656.4	SPDYE2	GATTGGAAGTTTCCGGTTTT	-6	rG:dA	-0.008	(-0.019, 0.004)		0.139	0.200	30	30	SPDYE2B_+_102295702.23-ENST00000455020.2_259
SPDYE2_+_102196618.23-ENST00000341656.4_262	SPDYE2_+_102196618.23-ENST00000341656.4	SPDYE2	GATTGGAAGTTTCCCGTTTT	-6	rC:dA	0.006	(-0.004, 0.017)		0.139	0.225	30	30	SPDYE2B_+_102295702.23-ENST00000455020.2_262
SPDYE2_+_102196618.23-ENST00000341656.4_270	SPDYE2_+_102196618.23-ENST00000341656.4	SPDYE2	GATTGGAAGTTTCCTATTTT	-5	rA:dC	-0.019	(-0.030, -0.007)		0.130	0.201	30	30	SPDYE2B_+_102295702.23-ENST00000455020.2_270
SPDYE2_+_102196618.23-ENST00000341656.4_275	SPDYE2_+_102196618.23-ENST00000341656.4	SPDYE2	GATTGGAAGTTTCCTCTTTT	-5	rC:dC	-0.010	(-0.021, 0.001)		0.130	0.165	20	20	SPDYE2B_+_102295702.23-ENST00000455020.2_275
SPDYE2_+_102196618.23-ENST00000341656.4_278	SPDYE2_+_102196618.23-ENST00000341656.4	SPDYE2	GATTGGAAGTTTCCTTTTTT	-5	rU:dC	-0.017	(-0.029, -0.005)		0.130	0.165	20	30	SPDYE2B_+_102295702.23-ENST00000455020.2_278
SPDYE2_+_102196618.23-ENST00000341656.4_280	SPDYE2_+_102196618.23-ENST00000341656.4	SPDYE2	GATTGGAAGTTTCCTGATTT	-4	rA:dA	-0.010	(-0.021, 0.000)		0.147	0.182	30	30	SPDYE2B_+_102295702.23-ENST00000455020.2_280
SPDYE2_+_102196618.23-ENST00000341656.4_283	SPDYE2_+_102196618.23-ENST00000341656.4	SPDYE2	GATTGGAAGTTTCCTGGTTT	-4	rG:dA	0.014	(0.002, 0.026)		0.147	0.200	30	30	SPDYE2B_+_102295702.23-ENST00000455020.2_283
SPDYE2_+_102196618.23-ENST00000341656.4_286	SPDYE2_+_102196618.23-ENST00000341656.4	SPDYE2	GATTGGAAGTTTCCTGCTTT	-4	rC:dA	-0.008	(-0.018, 0.001)		0.147	0.225	30	30	SPDYE2B_+_102295702.23-ENST00000455020.2_286
SPDYE2_+_102196618.23-ENST00000341656.4_292	SPDYE2_+_102196618.23-ENST00000341656.4	SPDYE2	GATTGGAAGTTTCCTGTATT	-3	rA:dA	-0.008	(-0.018, 0.002)		0.116	0.182	30	30	SPDYE2B_+_102295702.23-ENST00000455020.2_292
SPDYE2_+_102196618.23-ENST00000341656.4_295	SPDYE2_+_102196618.23-ENST00000341656.4	SPDYE2	GATTGGAAGTTTCCTGTGTT	-3	rG:dA	0.014	(0.004, 0.025)		0.116	0.200	30	30	SPDYE2B_+_102295702.23-ENST00000455020.2_295
SPDYE2_+_102196618.23-ENST00000341656.4_298	SPDYE2_+_102196618.23-ENST00000341656.4	SPDYE2	GATTGGAAGTTTCCTGTCTT	-3	rC:dA	0.003	(-0.007, 0.012)		0.116	0.225	30	30	SPDYE2B_+_102295702.23-ENST00000455020.2_298
SPDYE2_+_102196618.23-ENST00000341656.4_304	SPDYE2_+_102196618.23-ENST00000341656.4	SPDYE2	GATTGGAAGTTTCCTGTTAT	-2	rA:dA	-0.005	(-0.015, 0.004)		0.113	0.182	30	30	SPDYE2B_+_102295702.23-ENST00000455020.2_304
SPDYE2_+_102196618.23-ENST00000341656.4_307	SPDYE2_+_102196618.23-ENST00000341656.4	SPDYE2	GATTGGAAGTTTCCTGTTGT	-2	rG:dA	0.017	(0.008, 0.026)		0.113	0.200	30	30	SPDYE2B_+_102295702.23-ENST00000455020.2_307
SPDYE2_+_102196618.23-ENST00000341656.4_310	SPDYE2_+_102196618.23-ENST00000341656.4	SPDYE2	GATTGGAAGTTTCCTGTTCT	-2	rC:dA	-0.002	(-0.012, 0.008)		0.113	0.225	30	30	SPDYE2B_+_102295702.23-ENST00000455020.2_310
SPDYE2_+_102196618.23-ENST00000341656.4_316	SPDYE2_+_102196618.23-ENST00000341656.4	SPDYE2	GATTGGAAGTTTCCTGTTTA	-1	rA:dA	-0.008	(-0.018, 0.003)		0.105	0.182	30	30	SPDYE2B_+_102295702.23-ENST00000455020.2_316
SPDYE2_+_102196618.23-ENST00000341656.4_319	SPDYE2_+_102196618.23-ENST00000341656.4	SPDYE2	GATTGGAAGTTTCCTGTTTG	-1	rG:dA	0.019	(0.009, 0.029)		0.105	0.200	30	30	SPDYE2B_+_102295702.23-ENST00000455020.2_319
SPDYE2_+_102196618.23-ENST00000341656.4_322	SPDYE2_+_102196618.23-ENST00000341656.4	SPDYE2	GATTGGAAGTTTCCTGTTTC	-1	rC:dA	-0.004	(-0.014, 0.006)		0.105	0.225	30	30	SPDYE2B_+_102295702.23-ENST00000455020.2_322
SPDYE2_-_102191702.23-ENST00000432940.1,ENST00000507918.1	SPDYE2_-_102191702.23-ENST00000432940.1,ENST00000507918.1	SPDYE2	GAGAGACAGACCCCAGATCT			1.000					10	10	SPDYE2B_-_102290795.23-ENST00000507450.1
SPDYE2_-_102191702.23-ENST00000432940.1,ENST00000507918.1_105	SPDYE2_-_102191702.23-ENST00000432940.1,ENST00000507918.1	SPDYE2	GGGAGACAGACCCCAGATCT	-19	rG:dT	1.053	(1.011, 1.095)		0.260	0.235	10	10	SPDYE2B_-_102290795.23-ENST00000507450.1_105
SPDYE2_-_102191702.23-ENST00000432940.1,ENST00000507918.1_108	SPDYE2_-_102191702.23-ENST00000432940.1,ENST00000507918.1	SPDYE2	GCGAGACAGACCCCAGATCT	-19	rC:dT	1.027	(0.989, 1.066)		0.260	0.209	10	10	SPDYE2B_-_102290795.23-ENST00000507450.1_108
SPDYE2_-_102191702.23-ENST00000432940.1,ENST00000507918.1_111	SPDYE2_-_102191702.23-ENST00000432940.1,ENST00000507918.1	SPDYE2	GTGAGACAGACCCCAGATCT	-19	rU:dT	0.992	(0.960, 1.023)		0.260	0.186	10	10	SPDYE2B_-_102290795.23-ENST00000507450.1_111
SPDYE2_-_102191702.23-ENST00000432940.1,ENST00000507918.1_114	SPDYE2_-_102191702.23-ENST00000432940.1,ENST00000507918.1	SPDYE2	GAAAGACAGACCCCAGATCT	-18	rA:dC	0.976	(0.943, 1.009)		0.218	0.201	10	10	SPDYE2B_-_102290795.23-ENST00000507450.1_114
SPDYE2_-_102191702.23-ENST00000432940.1,ENST00000507918.1_119	SPDYE2_-_102191702.23-ENST00000432940.1,ENST00000507918.1	SPDYE2	GACAGACAGACCCCAGATCT	-18	rC:dC	1.005	(0.977, 1.033)		0.218	0.165	10	10	SPDYE2B_-_102290795.23-ENST00000507450.1_119
SPDYE2_-_102191702.23-ENST00000432940.1,ENST00000507918.1_122	SPDYE2_-_102191702.23-ENST00000432940.1,ENST00000507918.1	SPDYE2	GATAGACAGACCCCAGATCT	-18	rU:dC	0.966	(0.936, 0.996)		0.218	0.165	10	10	SPDYE2B_-_102290795.23-ENST00000507450.1_122
SPDYE2_-_102191702.23-ENST00000432940.1,ENST00000507918.1_129	SPDYE2_-_102191702.23-ENST00000432940.1,ENST00000507918.1	SPDYE2	GAGGGACAGACCCCAGATCT	-17	rG:dT	1.027	(0.985, 1.069)		0.274	0.235	10	10	SPDYE2B_-_102290795.23-ENST00000507450.1_129
SPDYE2_-_102191702.23-ENST00000432940.1,ENST00000507918.1_132	SPDYE2_-_102191702.23-ENST00000432940.1,ENST00000507918.1	SPDYE2	GAGCGACAGACCCCAGATCT	-17	rC:dT	0.971	(0.940, 1.001)		0.274	0.209	10	10	SPDYE2B_-_102290795.23-ENST00000507450.1_132
SPDYE2_-_102191702.23-ENST00000432940.1,ENST00000507918.1_135	SPDYE2_-_102191702.23-ENST00000432940.1,ENST00000507918.1	SPDYE2	GAGTGACAGACCCCAGATCT	-17	rU:dT	0.945	(0.913, 0.978)		0.274	0.186	10	10	SPDYE2B_-_102290795.23-ENST00000507450.1_135
SPDYE2_-_102191702.23-ENST00000432940.1,ENST00000507918.1_138	SPDYE2_-_102191702.23-ENST00000432940.1,ENST00000507918.1	SPDYE2	GAGAAACAGACCCCAGATCT	-16	rA:dC	0.858	(0.827, 0.888)		0.261	0.201	10	10	SPDYE2B_-_102290795.23-ENST00000507450.1_138
SPDYE2_-_102191702.23-ENST00000432940.1,ENST00000507918.1_143	SPDYE2_-_102191702.23-ENST00000432940.1,ENST00000507918.1	SPDYE2	GAGACACAGACCCCAGATCT	-16	rC:dC	0.840	(0.816, 0.865)		0.261	0.165	10	10	SPDYE2B_-_102290795.23-ENST00000507450.1_143
SPDYE2_-_102191702.23-ENST00000432940.1,ENST00000507918.1_146	SPDYE2_-_102191702.23-ENST00000432940.1,ENST00000507918.1	SPDYE2	GAGATACAGACCCCAGATCT	-16	rU:dC	0.808	(0.780, 0.835)		0.261	0.165	10	10	SPDYE2B_-_102290795.23-ENST00000507450.1_146
SPDYE2_-_102191702.23-ENST00000432940.1,ENST00000507918.1_153	SPDYE2_-_102191702.23-ENST00000432940.1,ENST00000507918.1	SPDYE2	GAGAGGCAGACCCCAGATCT	-15	rG:dT	0.979	(0.945, 1.014)		0.223	0.235	10	10	SPDYE2B_-_102290795.23-ENST00000507450.1_153
SPDYE2_-_102191702.23-ENST00000432940.1,ENST00000507918.1_156	SPDYE2_-_102191702.23-ENST00000432940.1,ENST00000507918.1	SPDYE2	GAGAGCCAGACCCCAGATCT	-15	rC:dT	0.947	(0.922, 0.972)		0.223	0.209	10	10	SPDYE2B_-_102290795.23-ENST00000507450.1_156
SPDYE2_-_102191702.23-ENST00000432940.1,ENST00000507918.1_159	SPDYE2_-_102191702.23-ENST00000432940.1,ENST00000507918.1	SPDYE2	GAGAGTCAGACCCCAGATCT	-15	rU:dT	0.932	(0.905, 0.959)		0.223	0.186	10	10	SPDYE2B_-_102290795.23-ENST00000507450.1_159
SPDYE2_-_102191702.23-ENST00000432940.1,ENST00000507918.1_161	SPDYE2_-_102191702.23-ENST00000432940.1,ENST00000507918.1	SPDYE2	GAGAGAAAGACCCCAGATCT	-14	rA:dG	0.779	(0.754, 0.804)		0.256	0.164	10	10	SPDYE2B_-_102290795.23-ENST00000507450.1_161
SPDYE2_-_102191702.23-ENST00000432940.1,ENST00000507918.1_164	SPDYE2_-_102191702.23-ENST00000432940.1,ENST00000507918.1	SPDYE2	GAGAGAGAGACCCCAGATCT	-14	rG:dG	0.826	(0.801, 0.851)		0.256	0.212	10	10	SPDYE2B_-_102290795.23-ENST00000507450.1_164
SPDYE2_-_102191702.23-ENST00000432940.1,ENST00000507918.1_169	SPDYE2_-_102191702.23-ENST00000432940.1,ENST00000507918.1	SPDYE2	GAGAGATAGACCCCAGATCT	-14	rU:dG	0.885	(0.859, 0.910)		0.256	0.192	10	10	SPDYE2B_-_102290795.23-ENST00000507450.1_169
SPDYE2_-_102191702.23-ENST00000432940.1,ENST00000507918.1_177	SPDYE2_-_102191702.23-ENST00000432940.1,ENST00000507918.1	SPDYE2	GAGAGACGGACCCCAGATCT	-13	rG:dT	0.945	(0.915, 0.974)		0.259	0.235	10	10	SPDYE2B_-_102290795.23-ENST00000507450.1_177
SPDYE2_-_102191702.23-ENST00000432940.1,ENST00000507918.1_180	SPDYE2_-_102191702.23-ENST00000432940.1,ENST00000507918.1	SPDYE2	GAGAGACCGACCCCAGATCT	-13	rC:dT	0.854	(0.826, 0.881)		0.259	0.209	10	10	SPDYE2B_-_102290795.23-ENST00000507450.1_180
SPDYE2_-_102191702.23-ENST00000432940.1,ENST00000507918.1_183	SPDYE2_-_102191702.23-ENST00000432940.1,ENST00000507918.1	SPDYE2	GAGAGACTGACCCCAGATCT	-13	rU:dT	0.887	(0.861, 0.914)		0.259	0.186	10	10	SPDYE2B_-_102290795.23-ENST00000507450.1_183
SPDYE2_-_102191702.23-ENST00000432940.1,ENST00000507918.1_186	SPDYE2_-_102191702.23-ENST00000432940.1,ENST00000507918.1	SPDYE2	GAGAGACAAACCCCAGATCT	-12	rA:dC	0.664	(0.630, 0.698)		0.259	0.201	20	20	SPDYE2B_-_102290795.23-ENST00000507450.1_186
SPDYE2_-_102191702.23-ENST00000432940.1,ENST00000507918.1_191	SPDYE2_-_102191702.23-ENST00000432940.1,ENST00000507918.1	SPDYE2	GAGAGACACACCCCAGATCT	-12	rC:dC	0.525	(0.495, 0.554)		0.259	0.165	20	20	SPDYE2B_-_102290795.23-ENST00000507450.1_191
SPDYE2_-_102191702.23-ENST00000432940.1,ENST00000507918.1_194	SPDYE2_-_102191702.23-ENST00000432940.1,ENST00000507918.1	SPDYE2	GAGAGACATACCCCAGATCT	-12	rU:dC	0.620	(0.594, 0.646)		0.259	0.165	20	20	SPDYE2B_-_102290795.23-ENST00000507450.1_194
SPDYE2_-_102191702.23-ENST00000432940.1,ENST00000507918.1_201	SPDYE2_-_102191702.23-ENST00000432940.1,ENST00000507918.1	SPDYE2	GAGAGACAGGCCCCAGATCT	-11	rG:dT	0.857	(0.827, 0.886)		0.242	0.235	20	20	SPDYE2B_-_102290795.23-ENST00000507450.1_201
SPDYE2_-_102191702.23-ENST00000432940.1,ENST00000507918.1_204	SPDYE2_-_102191702.23-ENST00000432940.1,ENST00000507918.1	SPDYE2	GAGAGACAGCCCCCAGATCT	-11	rC:dT	0.607	(0.570, 0.644)		0.242	0.209	20	20	SPDYE2B_-_102290795.23-ENST00000507450.1_204
SPDYE2_-_102191702.23-ENST00000432940.1,ENST00000507918.1_207	SPDYE2_-_102191702.23-ENST00000432940.1,ENST00000507918.1	SPDYE2	GAGAGACAGTCCCCAGATCT	-11	rU:dT	0.659	(0.631, 0.687)		0.242	0.186	20	20	SPDYE2B_-_102290795.23-ENST00000507450.1_207
SPDYE2_-_102191702.23-ENST00000432940.1,ENST00000507918.1_209	SPDYE2_-_102191702.23-ENST00000432940.1,ENST00000507918.1	SPDYE2	GAGAGACAGAACCCAGATCT	-10	rA:dG	0.311	(0.272, 0.349)		0.204	0.164	20	20	SPDYE2B_-_102290795.23-ENST00000507450.1_209
SPDYE2_-_102191702.23-ENST00000432940.1,ENST00000507918.1_212	SPDYE2_-_102191702.23-ENST00000432940.1,ENST00000507918.1	SPDYE2	GAGAGACAGAGCCCAGATCT	-10	rG:dG	0.509	(0.478, 0.540)		0.204	0.212	20	20	SPDYE2B_-_102290795.23-ENST00000507450.1_212
SPDYE2_-_102191702.23-ENST00000432940.1,ENST00000507918.1_217	SPDYE2_-_102191702.23-ENST00000432940.1,ENST00000507918.1	SPDYE2	GAGAGACAGATCCCAGATCT	-10	rU:dG	0.682	(0.651, 0.714)		0.204	0.192	20	20	SPDYE2B_-_102290795.23-ENST00000507450.1_217
SPDYE2_-_102191702.23-ENST00000432940.1,ENST00000507918.1_221	SPDYE2_-_102191702.23-ENST00000432940.1,ENST00000507918.1	SPDYE2	GAGAGACAGACACCAGATCT	-9	rA:dG	0.147	(0.116, 0.178)		0.191	0.164	20	20	SPDYE2B_-_102290795.23-ENST00000507450.1_221
SPDYE2_-_102191702.23-ENST00000432940.1,ENST00000507918.1_224	SPDYE2_-_102191702.23-ENST00000432940.1,ENST00000507918.1	SPDYE2	GAGAGACAGACGCCAGATCT	-9	rG:dG	0.364	(0.327, 0.401)		0.191	0.212	20	20	SPDYE2B_-_102290795.23-ENST00000507450.1_224
SPDYE2_-_102191702.23-ENST00000432940.1,ENST00000507918.1_229	SPDYE2_-_102191702.23-ENST00000432940.1,ENST00000507918.1	SPDYE2	GAGAGACAGACTCCAGATCT	-9	rU:dG	0.667	(0.631, 0.703)		0.191	0.192	20	20	SPDYE2B_-_102290795.23-ENST00000507450.1_229
SPDYE2_-_102191702.23-ENST00000432940.1,ENST00000507918.1_233	SPDYE2_-_102191702.23-ENST00000432940.1,ENST00000507918.1	SPDYE2	GAGAGACAGACCACAGATCT	-8	rA:dG	0.071	(0.049, 0.093)		0.181	0.164	20	20	SPDYE2B_-_102290795.23-ENST00000507450.1_233
SPDYE2_-_102191702.23-ENST00000432940.1,ENST00000507918.1_236	SPDYE2_-_102191702.23-ENST00000432940.1,ENST00000507918.1	SPDYE2	GAGAGACAGACCGCAGATCT	-8	rG:dG	0.236	(0.201, 0.272)		0.181	0.212	20	20	SPDYE2B_-_102290795.23-ENST00000507450.1_236
SPDYE2_-_102191702.23-ENST00000432940.1,ENST00000507918.1_241	SPDYE2_-_102191702.23-ENST00000432940.1,ENST00000507918.1	SPDYE2	GAGAGACAGACCTCAGATCT	-8	rU:dG	0.487	(0.439, 0.535)		0.181	0.192	20	20	SPDYE2B_-_102290795.23-ENST00000507450.1_241
SPDYE2_-_102191702.23-ENST00000432940.1,ENST00000507918.1_245	SPDYE2_-_102191702.23-ENST00000432940.1,ENST00000507918.1	SPDYE2	GAGAGACAGACCCAAGATCT	-7	rA:dG	0.061	(0.043, 0.079)		0.120	0.164	30	30	SPDYE2B_-_102290795.23-ENST00000507450.1_245
SPDYE2_-_102191702.23-ENST00000432940.1,ENST00000507918.1_248	SPDYE2_-_102191702.23-ENST00000432940.1,ENST00000507918.1	SPDYE2	GAGAGACAGACCCGAGATCT	-7	rG:dG	0.094	(0.081, 0.108)		0.120	0.212	30	30	SPDYE2B_-_102290795.23-ENST00000507450.1_248
SPDYE2_-_102191702.23-ENST00000432940.1,ENST00000507918.1_253	SPDYE2_-_102191702.23-ENST00000432940.1,ENST00000507918.1	SPDYE2	GAGAGACAGACCCTAGATCT	-7	rU:dG	0.168	(0.145, 0.191)		0.120	0.192	30	30	SPDYE2B_-_102290795.23-ENST00000507450.1_253
SPDYE2_-_102191702.23-ENST00000432940.1,ENST00000507918.1_261	SPDYE2_-_102191702.23-ENST00000432940.1,ENST00000507918.1	SPDYE2	GAGAGACAGACCCCGGATCT	-6	rG:dT	0.410	(0.387, 0.433)		0.139	0.235	30	30	SPDYE2B_-_102290795.23-ENST00000507450.1_261
SPDYE2_-_102191702.23-ENST00000432940.1,ENST00000507918.1_264	SPDYE2_-_102191702.23-ENST00000432940.1,ENST00000507918.1	SPDYE2	GAGAGACAGACCCCCGATCT	-6	rC:dT	0.227	(0.199, 0.254)		0.139	0.209	30	30	SPDYE2B_-_102290795.23-ENST00000507450.1_264
SPDYE2_-_102191702.23-ENST00000432940.1,ENST00000507918.1_267	SPDYE2_-_102191702.23-ENST00000432940.1,ENST00000507918.1	SPDYE2	GAGAGACAGACCCCTGATCT	-6	rU:dT	0.218	(0.192, 0.243)		0.139	0.186	20	30	SPDYE2B_-_102290795.23-ENST00000507450.1_267
SPDYE2_-_102191702.23-ENST00000432940.1,ENST00000507918.1_270	SPDYE2_-_102191702.23-ENST00000432940.1,ENST00000507918.1	SPDYE2	GAGAGACAGACCCCAAATCT	-5	rA:dC	0.166	(0.139, 0.193)		0.130	0.201	30	30	SPDYE2B_-_102290795.23-ENST00000507450.1_270
SPDYE2_-_102191702.23-ENST00000432940.1,ENST00000507918.1_275	SPDYE2_-_102191702.23-ENST00000432940.1,ENST00000507918.1	SPDYE2	GAGAGACAGACCCCACATCT	-5	rC:dC	0.071	(0.057, 0.086)		0.130	0.165	30	30	SPDYE2B_-_102290795.23-ENST00000507450.1_275
SPDYE2_-_102191702.23-ENST00000432940.1,ENST00000507918.1_278	SPDYE2_-_102191702.23-ENST00000432940.1,ENST00000507918.1	SPDYE2	GAGAGACAGACCCCATATCT	-5	rU:dC	0.090	(0.072, 0.109)		0.130	0.165	30	30	SPDYE2B_-_102290795.23-ENST00000507450.1_278
SPDYE2_-_102191702.23-ENST00000432940.1,ENST00000507918.1_285	SPDYE2_-_102191702.23-ENST00000432940.1,ENST00000507918.1	SPDYE2	GAGAGACAGACCCCAGGTCT	-4	rG:dT	0.582	(0.555, 0.609)		0.147	0.235	30	30	SPDYE2B_-_102290795.23-ENST00000507450.1_285
SPDYE2_-_102191702.23-ENST00000432940.1,ENST00000507918.1_288	SPDYE2_-_102191702.23-ENST00000432940.1,ENST00000507918.1	SPDYE2	GAGAGACAGACCCCAGCTCT	-4	rC:dT	0.203	(0.175, 0.230)		0.147	0.209	20	30	SPDYE2B_-_102290795.23-ENST00000507450.1_288
SPDYE2_-_102191702.23-ENST00000432940.1,ENST00000507918.1_291	SPDYE2_-_102191702.23-ENST00000432940.1,ENST00000507918.1	SPDYE2	GAGAGACAGACCCCAGTTCT	-4	rU:dT	0.221	(0.194, 0.247)		0.147	0.186	30	30	SPDYE2B_-_102290795.23-ENST00000507450.1_291
SPDYE2_-_102191702.23-ENST00000432940.1,ENST00000507918.1_292	SPDYE2_-_102191702.23-ENST00000432940.1,ENST00000507918.1	SPDYE2	GAGAGACAGACCCCAGAACT	-3	rA:dA	0.209	(0.176, 0.243)		0.116	0.182	30	30	SPDYE2B_-_102290795.23-ENST00000507450.1_292
SPDYE2_-_102191702.23-ENST00000432940.1,ENST00000507918.1_295	SPDYE2_-_102191702.23-ENST00000432940.1,ENST00000507918.1	SPDYE2	GAGAGACAGACCCCAGAGCT	-3	rG:dA	0.266	(0.241, 0.292)		0.116	0.200	30	30	SPDYE2B_-_102290795.23-ENST00000507450.1_295
SPDYE2_-_102191702.23-ENST00000432940.1,ENST00000507918.1_298	SPDYE2_-_102191702.23-ENST00000432940.1,ENST00000507918.1	SPDYE2	GAGAGACAGACCCCAGACCT	-3	rC:dA	0.285	(0.250, 0.320)		0.116	0.225	30	30	SPDYE2B_-_102290795.23-ENST00000507450.1_298
SPDYE2_-_102191702.23-ENST00000432940.1,ENST00000507918.1_305	SPDYE2_-_102191702.23-ENST00000432940.1,ENST00000507918.1	SPDYE2	GAGAGACAGACCCCAGATAT	-2	rA:dG	0.104	(0.084, 0.124)		0.113	0.164	20	30	SPDYE2B_-_102290795.23-ENST00000507450.1_305
SPDYE2_-_102191702.23-ENST00000432940.1,ENST00000507918.1_308	SPDYE2_-_102191702.23-ENST00000432940.1,ENST00000507918.1	SPDYE2	GAGAGACAGACCCCAGATGT	-2	rG:dG	0.181	(0.162, 0.200)		0.113	0.212	30	30	SPDYE2B_-_102290795.23-ENST00000507450.1_308
SPDYE2_-_102191702.23-ENST00000432940.1,ENST00000507918.1_313	SPDYE2_-_102191702.23-ENST00000432940.1,ENST00000507918.1	SPDYE2	GAGAGACAGACCCCAGATTT	-2	rU:dG	0.160	(0.140, 0.179)		0.113	0.192	20	30	SPDYE2B_-_102290795.23-ENST00000507450.1_313
SPDYE2_-_102191702.23-ENST00000432940.1,ENST00000507918.1_316	SPDYE2_-_102191702.23-ENST00000432940.1,ENST00000507918.1	SPDYE2	GAGAGACAGACCCCAGATCA	-1	rA:dA	0.243	(0.211, 0.275)		0.105	0.182	30	30	SPDYE2B_-_102290795.23-ENST00000507450.1_316
SPDYE2_-_102191702.23-ENST00000432940.1,ENST00000507918.1_319	SPDYE2_-_102191702.23-ENST00000432940.1,ENST00000507918.1	SPDYE2	GAGAGACAGACCCCAGATCG	-1	rG:dA	0.248	(0.226, 0.270)		0.105	0.200	30	30	SPDYE2B_-_102290795.23-ENST00000507450.1_319
SPDYE2_-_102191702.23-ENST00000432940.1,ENST00000507918.1_322	SPDYE2_-_102191702.23-ENST00000432940.1,ENST00000507918.1	SPDYE2	GAGAGACAGACCCCAGATCC	-1	rC:dA	0.287	(0.249, 0.326)		0.105	0.225	30	30	SPDYE2B_-_102290795.23-ENST00000507450.1_322
SPDYE2_-_102191735.23-ENST00000432940.1,ENST00000507918.1	SPDYE2_-_102191735.23-ENST00000432940.1,ENST00000507918.1	SPDYE2	GGTGCAGGGAGGGGAAATGC			1.000					10	30
SPDYE2_-_102191735.23-ENST00000432940.1,ENST00000507918.1_102	SPDYE2_-_102191735.23-ENST00000432940.1,ENST00000507918.1	SPDYE2	GATGCAGGGAGGGGAAATGC	-19	rA:dC	0.932	(0.896, 0.968)		0.260	0.201	10	40
SPDYE2_-_102191735.23-ENST00000432940.1,ENST00000507918.1_107	SPDYE2_-_102191735.23-ENST00000432940.1,ENST00000507918.1	SPDYE2	GCTGCAGGGAGGGGAAATGC	-19	rC:dC	0.939	(0.909, 0.969)		0.260	0.165	10	40
SPDYE2_-_102191735.23-ENST00000432940.1,ENST00000507918.1_110	SPDYE2_-_102191735.23-ENST00000432940.1,ENST00000507918.1	SPDYE2	GTTGCAGGGAGGGGAAATGC	-19	rU:dC	0.899	(0.867, 0.930)		0.260	0.165	10	40
SPDYE2_-_102191735.23-ENST00000432940.1,ENST00000507918.1_112	SPDYE2_-_102191735.23-ENST00000432940.1,ENST00000507918.1	SPDYE2	GGAGCAGGGAGGGGAAATGC	-18	rA:dA	0.931	(0.896, 0.966)		0.218	0.182	10	40
SPDYE2_-_102191735.23-ENST00000432940.1,ENST00000507918.1_115	SPDYE2_-_102191735.23-ENST00000432940.1,ENST00000507918.1	SPDYE2	GGGGCAGGGAGGGGAAATGC	-18	rG:dA	0.930	(0.895, 0.965)		0.218	0.200	10	30
SPDYE2_-_102191735.23-ENST00000432940.1,ENST00000507918.1_118	SPDYE2_-_102191735.23-ENST00000432940.1,ENST00000507918.1	SPDYE2	GGCGCAGGGAGGGGAAATGC	-18	rC:dA	0.956	(0.920, 0.993)		0.218	0.225	10	40
SPDYE2_-_102191735.23-ENST00000432940.1,ENST00000507918.1_126	SPDYE2_-_102191735.23-ENST00000432940.1,ENST00000507918.1	SPDYE2	GGTACAGGGAGGGGAAATGC	-17	rA:dC	0.912	(0.879, 0.946)		0.274	0.201	10	40
SPDYE2_-_102191735.23-ENST00000432940.1,ENST00000507918.1_131	SPDYE2_-_102191735.23-ENST00000432940.1,ENST00000507918.1	SPDYE2	GGTCCAGGGAGGGGAAATGC	-17	rC:dC	0.926	(0.899, 0.954)		0.274	0.165	10	40
SPDYE2_-_102191735.23-ENST00000432940.1,ENST00000507918.1_134	SPDYE2_-_102191735.23-ENST00000432940.1,ENST00000507918.1	SPDYE2	GGTTCAGGGAGGGGAAATGC	-17	rU:dC	0.900	(0.870, 0.931)		0.274	0.165	10	40
SPDYE2_-_102191735.23-ENST00000432940.1,ENST00000507918.1_137	SPDYE2_-_102191735.23-ENST00000432940.1,ENST00000507918.1	SPDYE2	GGTGAAGGGAGGGGAAATGC	-16	rA:dG	0.860	(0.829, 0.891)		0.261	0.164	10	20
SPDYE2_-_102191735.23-ENST00000432940.1,ENST00000507918.1_140	SPDYE2_-_102191735.23-ENST00000432940.1,ENST00000507918.1	SPDYE2	GGTGGAGGGAGGGGAAATGC	-16	rG:dG	0.856	(0.825, 0.887)		0.261	0.212	10	30
SPDYE2_-_102191735.23-ENST00000432940.1,ENST00000507918.1_145	SPDYE2_-_102191735.23-ENST00000432940.1,ENST00000507918.1	SPDYE2	GGTGTAGGGAGGGGAAATGC	-16	rU:dG	0.867	(0.833, 0.901)		0.261	0.192	10	30
SPDYE2_-_102191735.23-ENST00000432940.1,ENST00000507918.1_153	SPDYE2_-_102191735.23-ENST00000432940.1,ENST00000507918.1	SPDYE2	GGTGCGGGGAGGGGAAATGC	-15	rG:dT	0.907	(0.872, 0.942)		0.223	0.235	10	30
SPDYE2_-_102191735.23-ENST00000432940.1,ENST00000507918.1_156	SPDYE2_-_102191735.23-ENST00000432940.1,ENST00000507918.1	SPDYE2	GGTGCCGGGAGGGGAAATGC	-15	rC:dT	0.907	(0.877, 0.937)		0.223	0.209	10	40
SPDYE2_-_102191735.23-ENST00000432940.1,ENST00000507918.1_159	SPDYE2_-_102191735.23-ENST00000432940.1,ENST00000507918.1	SPDYE2	GGTGCTGGGAGGGGAAATGC	-15	rU:dT	0.902	(0.873, 0.932)		0.223	0.186	10	40
SPDYE2_-_102191735.23-ENST00000432940.1,ENST00000507918.1_162	SPDYE2_-_102191735.23-ENST00000432940.1,ENST00000507918.1	SPDYE2	GGTGCAAGGAGGGGAAATGC	-14	rA:dC	0.849	(0.819, 0.880)		0.256	0.201	10	40
SPDYE2_-_102191735.23-ENST00000432940.1,ENST00000507918.1_167	SPDYE2_-_102191735.23-ENST00000432940.1,ENST00000507918.1	SPDYE2	GGTGCACGGAGGGGAAATGC	-14	rC:dC	0.850	(0.825, 0.875)		0.256	0.165	10	40
SPDYE2_-_102191735.23-ENST00000432940.1,ENST00000507918.1_170	SPDYE2_-_102191735.23-ENST00000432940.1,ENST00000507918.1	SPDYE2	GGTGCATGGAGGGGAAATGC	-14	rU:dC	0.855	(0.829, 0.880)		0.256	0.165	10	40
SPDYE2_-_102191735.23-ENST00000432940.1,ENST00000507918.1_174	SPDYE2_-_102191735.23-ENST00000432940.1,ENST00000507918.1	SPDYE2	GGTGCAGAGAGGGGAAATGC	-13	rA:dC	0.829	(0.801, 0.857)		0.259	0.201	10	40
SPDYE2_-_102191735.23-ENST00000432940.1,ENST00000507918.1_179	SPDYE2_-_102191735.23-ENST00000432940.1,ENST00000507918.1	SPDYE2	GGTGCAGCGAGGGGAAATGC	-13	rC:dC	0.780	(0.758, 0.803)		0.259	0.165	10	40
SPDYE2_-_102191735.23-ENST00000432940.1,ENST00000507918.1_182	SPDYE2_-_102191735.23-ENST00000432940.1,ENST00000507918.1	SPDYE2	GGTGCAGTGAGGGGAAATGC	-13	rU:dC	0.809	(0.784, 0.834)		0.259	0.165	10	40
SPDYE2_-_102191735.23-ENST00000432940.1,ENST00000507918.1_186	SPDYE2_-_102191735.23-ENST00000432940.1,ENST00000507918.1	SPDYE2	GGTGCAGGAAGGGGAAATGC	-12	rA:dC	0.781	(0.749, 0.812)		0.259	0.201	20	30
SPDYE2_-_102191735.23-ENST00000432940.1,ENST00000507918.1_191	SPDYE2_-_102191735.23-ENST00000432940.1,ENST00000507918.1	SPDYE2	GGTGCAGGCAGGGGAAATGC	-12	rC:dC	0.670	(0.642, 0.698)		0.259	0.165	10	20
SPDYE2_-_102191735.23-ENST00000432940.1,ENST00000507918.1_194	SPDYE2_-_102191735.23-ENST00000432940.1,ENST00000507918.1	SPDYE2	GGTGCAGGTAGGGGAAATGC	-12	rU:dC	0.739	(0.711, 0.766)		0.259	0.165	20	30
SPDYE2_-_102191735.23-ENST00000432940.1,ENST00000507918.1_201	SPDYE2_-_102191735.23-ENST00000432940.1,ENST00000507918.1	SPDYE2	GGTGCAGGGGGGGGAAATGC	-11	rG:dT	0.770	(0.742, 0.799)		0.242	0.235	20	30
SPDYE2_-_102191735.23-ENST00000432940.1,ENST00000507918.1_204	SPDYE2_-_102191735.23-ENST00000432940.1,ENST00000507918.1	SPDYE2	GGTGCAGGGCGGGGAAATGC	-11	rC:dT	0.714	(0.687, 0.740)		0.242	0.209	20	50
SPDYE2_-_102191735.23-ENST00000432940.1,ENST00000507918.1_207	SPDYE2_-_102191735.23-ENST00000432940.1,ENST00000507918.1	SPDYE2	GGTGCAGGGTGGGGAAATGC	-11	rU:dT	0.722	(0.695, 0.749)		0.242	0.186	20	40
SPDYE2_-_102191735.23-ENST00000432940.1,ENST00000507918.1_210	SPDYE2_-_102191735.23-ENST00000432940.1,ENST00000507918.1	SPDYE2	GGTGCAGGGAAGGGAAATGC	-10	rA:dC	0.563	(0.536, 0.590)		0.204	0.201	20	30
SPDYE2_-_102191735.23-ENST00000432940.1,ENST00000507918.1_215	SPDYE2_-_102191735.23-ENST00000432940.1,ENST00000507918.1	SPDYE2	GGTGCAGGGACGGGAAATGC	-10	rC:dC	0.337	(0.312, 0.363)		0.204	0.165	20	50
SPDYE2_-_102191735.23-ENST00000432940.1,ENST00000507918.1_218	SPDYE2_-_102191735.23-ENST00000432940.1,ENST00000507918.1	SPDYE2	GGTGCAGGGATGGGAAATGC	-10	rU:dC	0.347	(0.322, 0.372)		0.204	0.165	20	30
SPDYE2_-_102191735.23-ENST00000432940.1,ENST00000507918.1_222	SPDYE2_-_102191735.23-ENST00000432940.1,ENST00000507918.1	SPDYE2	GGTGCAGGGAGAGGAAATGC	-9	rA:dC	0.485	(0.458, 0.511)		0.191	0.201	20	20
SPDYE2_-_102191735.23-ENST00000432940.1,ENST00000507918.1_227	SPDYE2_-_102191735.23-ENST00000432940.1,ENST00000507918.1	SPDYE2	GGTGCAGGGAGCGGAAATGC	-9	rC:dC	0.242	(0.223, 0.261)		0.191	0.165	20	30
SPDYE2_-_102191735.23-ENST00000432940.1,ENST00000507918.1_230	SPDYE2_-_102191735.23-ENST00000432940.1,ENST00000507918.1	SPDYE2	GGTGCAGGGAGTGGAAATGC	-9	rU:dC	0.276	(0.250, 0.303)		0.191	0.165	20	30
SPDYE2_-_102191735.23-ENST00000432940.1,ENST00000507918.1_234	SPDYE2_-_102191735.23-ENST00000432940.1,ENST00000507918.1	SPDYE2	GGTGCAGGGAGGAGAAATGC	-8	rA:dC	0.432	(0.397, 0.466)		0.181	0.201	20	30
SPDYE2_-_102191735.23-ENST00000432940.1,ENST00000507918.1_239	SPDYE2_-_102191735.23-ENST00000432940.1,ENST00000507918.1	SPDYE2	GGTGCAGGGAGGCGAAATGC	-8	rC:dC	0.170	(0.152, 0.187)		0.181	0.165	20	50
SPDYE2_-_102191735.23-ENST00000432940.1,ENST00000507918.1_242	SPDYE2_-_102191735.23-ENST00000432940.1,ENST00000507918.1	SPDYE2	GGTGCAGGGAGGTGAAATGC	-8	rU:dC	0.206	(0.185, 0.227)		0.181	0.165	20	40
SPDYE2_-_102191735.23-ENST00000432940.1,ENST00000507918.1_246	SPDYE2_-_102191735.23-ENST00000432940.1,ENST00000507918.1	SPDYE2	GGTGCAGGGAGGGAAAATGC	-7	rA:dC	0.495	(0.461, 0.530)		0.120	0.201	30	40
SPDYE2_-_102191735.23-ENST00000432940.1,ENST00000507918.1_251	SPDYE2_-_102191735.23-ENST00000432940.1,ENST00000507918.1	SPDYE2	GGTGCAGGGAGGGCAAATGC	-7	rC:dC	0.186	(0.167, 0.206)		0.120	0.165	30	50
SPDYE2_-_102191735.23-ENST00000432940.1,ENST00000507918.1_254	SPDYE2_-_102191735.23-ENST00000432940.1,ENST00000507918.1	SPDYE2	GGTGCAGGGAGGGTAAATGC	-7	rU:dC	0.224	(0.207, 0.242)		0.120	0.165	30	40
SPDYE2_-_102191735.23-ENST00000432940.1,ENST00000507918.1_261	SPDYE2_-_102191735.23-ENST00000432940.1,ENST00000507918.1	SPDYE2	GGTGCAGGGAGGGGGAATGC	-6	rG:dT	0.549	(0.522, 0.575)		0.139	0.235	30	40
SPDYE2_-_102191735.23-ENST00000432940.1,ENST00000507918.1_264	SPDYE2_-_102191735.23-ENST00000432940.1,ENST00000507918.1	SPDYE2	GGTGCAGGGAGGGGCAATGC	-6	rC:dT	0.380	(0.355, 0.406)		0.139	0.209	30	40
SPDYE2_-_102191735.23-ENST00000432940.1,ENST00000507918.1_267	SPDYE2_-_102191735.23-ENST00000432940.1,ENST00000507918.1	SPDYE2	GGTGCAGGGAGGGGTAATGC	-6	rU:dT	0.395	(0.365, 0.424)		0.139	0.186	30	50
SPDYE2_-_102191735.23-ENST00000432940.1,ENST00000507918.1_273	SPDYE2_-_102191735.23-ENST00000432940.1,ENST00000507918.1	SPDYE2	GGTGCAGGGAGGGGAGATGC	-5	rG:dT	0.554	(0.527, 0.581)		0.130	0.235	20	40
SPDYE2_-_102191735.23-ENST00000432940.1,ENST00000507918.1_276	SPDYE2_-_102191735.23-ENST00000432940.1,ENST00000507918.1	SPDYE2	GGTGCAGGGAGGGGACATGC	-5	rC:dT	0.436	(0.404, 0.468)		0.130	0.209	20	50
SPDYE2_-_102191735.23-ENST00000432940.1,ENST00000507918.1_279	SPDYE2_-_102191735.23-ENST00000432940.1,ENST00000507918.1	SPDYE2	GGTGCAGGGAGGGGATATGC	-5	rU:dT	0.419	(0.387, 0.451)		0.130	0.186	30	50
SPDYE2_-_102191735.23-ENST00000432940.1,ENST00000507918.1_285	SPDYE2_-_102191735.23-ENST00000432940.1,ENST00000507918.1	SPDYE2	GGTGCAGGGAGGGGAAGTGC	-4	rG:dT	0.606	(0.577, 0.635)		0.147	0.235	20	30
SPDYE2_-_102191735.23-ENST00000432940.1,ENST00000507918.1_288	SPDYE2_-_102191735.23-ENST00000432940.1,ENST00000507918.1	SPDYE2	GGTGCAGGGAGGGGAACTGC	-4	rC:dT	0.376	(0.346, 0.406)		0.147	0.209	20	40
SPDYE2_-_102191735.23-ENST00000432940.1,ENST00000507918.1_291	SPDYE2_-_102191735.23-ENST00000432940.1,ENST00000507918.1	SPDYE2	GGTGCAGGGAGGGGAATTGC	-4	rU:dT	0.378	(0.351, 0.406)		0.147	0.186	30	50
SPDYE2_-_102191735.23-ENST00000432940.1,ENST00000507918.1_292	SPDYE2_-_102191735.23-ENST00000432940.1,ENST00000507918.1	SPDYE2	GGTGCAGGGAGGGGAAAAGC	-3	rA:dA	0.324	(0.300, 0.347)		0.116	0.182	20	20
SPDYE2_-_102191735.23-ENST00000432940.1,ENST00000507918.1_295	SPDYE2_-_102191735.23-ENST00000432940.1,ENST00000507918.1	SPDYE2	GGTGCAGGGAGGGGAAAGGC	-3	rG:dA	0.398	(0.377, 0.419)		0.116	0.200	20	40
SPDYE2_-_102191735.23-ENST00000432940.1,ENST00000507918.1_298	SPDYE2_-_102191735.23-ENST00000432940.1,ENST00000507918.1	SPDYE2	GGTGCAGGGAGGGGAAACGC	-3	rC:dA	0.383	(0.357, 0.410)		0.116	0.225	30	50
SPDYE2_-_102191735.23-ENST00000432940.1,ENST00000507918.1_306	SPDYE2_-_102191735.23-ENST00000432940.1,ENST00000507918.1	SPDYE2	GGTGCAGGGAGGGGAAATAC	-2	rA:dC	0.253	(0.230, 0.276)		0.113	0.201	30	40
SPDYE2_-_102191735.23-ENST00000432940.1,ENST00000507918.1_311	SPDYE2_-_102191735.23-ENST00000432940.1,ENST00000507918.1	SPDYE2	GGTGCAGGGAGGGGAAATCC	-2	rC:dC	0.134	(0.121, 0.147)		0.113	0.165	20	40
SPDYE2_-_102191735.23-ENST00000432940.1,ENST00000507918.1_314	SPDYE2_-_102191735.23-ENST00000432940.1,ENST00000507918.1	SPDYE2	GGTGCAGGGAGGGGAAATTC	-2	rU:dC	0.138	(0.123, 0.152)		0.113	0.165	30	50
SPDYE2_-_102191735.23-ENST00000432940.1,ENST00000507918.1_317	SPDYE2_-_102191735.23-ENST00000432940.1,ENST00000507918.1	SPDYE2	GGTGCAGGGAGGGGAAATGA	-1	rA:dG	0.222	(0.204, 0.240)		0.105	0.164	30	50
SPDYE2_-_102191735.23-ENST00000432940.1,ENST00000507918.1_320	SPDYE2_-_102191735.23-ENST00000432940.1,ENST00000507918.1	SPDYE2	GGTGCAGGGAGGGGAAATGG	-1	rG:dG	0.281	(0.263, 0.300)		0.105	0.212	20	30
SPDYE2_-_102191735.23-ENST00000432940.1,ENST00000507918.1_325	SPDYE2_-_102191735.23-ENST00000432940.1,ENST00000507918.1	SPDYE2	GGTGCAGGGAGGGGAAATGT	-1	rU:dG	0.304	(0.277, 0.330)		0.105	0.192	30	50
SPDYE2_-_102196327.23-ENST00000341656.4	SPDYE2_-_102196327.23-ENST00000341656.4	SPDYE2	GCTGCAGAAGCATTACACCG			1.000					10	10	SPDYE2B_-_102295411.23-ENST00000455020.2
SPDYE2_-_102196327.23-ENST00000341656.4_101	SPDYE2_-_102196327.23-ENST00000341656.4	SPDYE2	GATGCAGAAGCATTACACCG	-19	rA:dG	0.916	(0.866, 0.967)		0.260	0.164	10	10	SPDYE2B_-_102295411.23-ENST00000455020.2_101
SPDYE2_-_102196327.23-ENST00000341656.4_104	SPDYE2_-_102196327.23-ENST00000341656.4	SPDYE2	GGTGCAGAAGCATTACACCG	-19	rG:dG	0.941	(0.896, 0.987)		0.260	0.212	10	10	SPDYE2B_-_102295411.23-ENST00000455020.2_104
SPDYE2_-_102196327.23-ENST00000341656.4_109	SPDYE2_-_102196327.23-ENST00000341656.4	SPDYE2	GTTGCAGAAGCATTACACCG	-19	rU:dG	0.845	(0.797, 0.893)		0.260	0.192	10	10	SPDYE2B_-_102295411.23-ENST00000455020.2_109
SPDYE2_-_102196327.23-ENST00000341656.4_112	SPDYE2_-_102196327.23-ENST00000341656.4	SPDYE2	GCAGCAGAAGCATTACACCG	-18	rA:dA	0.867	(0.825, 0.908)		0.218	0.182	10	10	SPDYE2B_-_102295411.23-ENST00000455020.2_112
SPDYE2_-_102196327.23-ENST00000341656.4_115	SPDYE2_-_102196327.23-ENST00000341656.4	SPDYE2	GCGGCAGAAGCATTACACCG	-18	rG:dA	0.966	(0.921, 1.010)		0.218	0.200	10	10	SPDYE2B_-_102295411.23-ENST00000455020.2_115
SPDYE2_-_102196327.23-ENST00000341656.4_118	SPDYE2_-_102196327.23-ENST00000341656.4	SPDYE2	GCCGCAGAAGCATTACACCG	-18	rC:dA	0.940	(0.888, 0.992)		0.218	0.225	10	10	SPDYE2B_-_102295411.23-ENST00000455020.2_118
SPDYE2_-_102196327.23-ENST00000341656.4_126	SPDYE2_-_102196327.23-ENST00000341656.4	SPDYE2	GCTACAGAAGCATTACACCG	-17	rA:dC	0.665	(0.610, 0.720)		0.274	0.201	10	10	SPDYE2B_-_102295411.23-ENST00000455020.2_126
SPDYE2_-_102196327.23-ENST00000341656.4_131	SPDYE2_-_102196327.23-ENST00000341656.4	SPDYE2	GCTCCAGAAGCATTACACCG	-17	rC:dC	0.634	(0.580, 0.688)		0.274	0.165	10	10	SPDYE2B_-_102295411.23-ENST00000455020.2_131
SPDYE2_-_102196327.23-ENST00000341656.4_134	SPDYE2_-_102196327.23-ENST00000341656.4	SPDYE2	GCTTCAGAAGCATTACACCG	-17	rU:dC	0.560	(0.511, 0.608)		0.274	0.165	10	10	SPDYE2B_-_102295411.23-ENST00000455020.2_134
SPDYE2_-_102196327.23-ENST00000341656.4_137	SPDYE2_-_102196327.23-ENST00000341656.4	SPDYE2	GCTGAAGAAGCATTACACCG	-16	rA:dG	0.506	(0.456, 0.556)		0.261	0.164	10	10	SPDYE2B_-_102295411.23-ENST00000455020.2_137
SPDYE2_-_102196327.23-ENST00000341656.4_140	SPDYE2_-_102196327.23-ENST00000341656.4	SPDYE2	GCTGGAGAAGCATTACACCG	-16	rG:dG	0.605	(0.563, 0.647)		0.261	0.212	10	10	SPDYE2B_-_102295411.23-ENST00000455020.2_140
SPDYE2_-_102196327.23-ENST00000341656.4_145	SPDYE2_-_102196327.23-ENST00000341656.4	SPDYE2	GCTGTAGAAGCATTACACCG	-16	rU:dG	0.640	(0.584, 0.697)		0.261	0.192	10	10	SPDYE2B_-_102295411.23-ENST00000455020.2_145
SPDYE2_-_102196327.23-ENST00000341656.4_153	SPDYE2_-_102196327.23-ENST00000341656.4	SPDYE2	GCTGCGGAAGCATTACACCG	-15	rG:dT	1.024	(0.981, 1.067)		0.223	0.235	10	10	SPDYE2B_-_102295411.23-ENST00000455020.2_153
SPDYE2_-_102196327.23-ENST00000341656.4_156	SPDYE2_-_102196327.23-ENST00000341656.4	SPDYE2	GCTGCCGAAGCATTACACCG	-15	rC:dT	0.767	(0.709, 0.824)		0.223	0.209	10	10	SPDYE2B_-_102295411.23-ENST00000455020.2_156
SPDYE2_-_102196327.23-ENST00000341656.4_159	SPDYE2_-_102196327.23-ENST00000341656.4	SPDYE2	GCTGCTGAAGCATTACACCG	-15	rU:dT	0.763	(0.704, 0.821)		0.223	0.186	10	10	SPDYE2B_-_102295411.23-ENST00000455020.2_159
SPDYE2_-_102196327.23-ENST00000341656.4_162	SPDYE2_-_102196327.23-ENST00000341656.4	SPDYE2	GCTGCAAAAGCATTACACCG	-14	rA:dC	0.467	(0.417, 0.517)		0.256	0.201	10	10	SPDYE2B_-_102295411.23-ENST00000455020.2_162
SPDYE2_-_102196327.23-ENST00000341656.4_167	SPDYE2_-_102196327.23-ENST00000341656.4	SPDYE2	GCTGCACAAGCATTACACCG	-14	rC:dC	0.399	(0.352, 0.446)		0.256	0.165	10	10	SPDYE2B_-_102295411.23-ENST00000455020.2_167
SPDYE2_-_102196327.23-ENST00000341656.4_170	SPDYE2_-_102196327.23-ENST00000341656.4	SPDYE2	GCTGCATAAGCATTACACCG	-14	rU:dC	0.449	(0.400, 0.498)		0.256	0.165	10	10	SPDYE2B_-_102295411.23-ENST00000455020.2_170
SPDYE2_-_102196327.23-ENST00000341656.4_177	SPDYE2_-_102196327.23-ENST00000341656.4	SPDYE2	GCTGCAGGAGCATTACACCG	-13	rG:dT	0.988	(0.952, 1.024)		0.259	0.235	10	10	SPDYE2B_-_102295411.23-ENST00000455020.2_177
SPDYE2_-_102196327.23-ENST00000341656.4_180	SPDYE2_-_102196327.23-ENST00000341656.4	SPDYE2	GCTGCAGCAGCATTACACCG	-13	rC:dT	0.673	(0.613, 0.734)		0.259	0.209	10	10	SPDYE2B_-_102295411.23-ENST00000455020.2_180
SPDYE2_-_102196327.23-ENST00000341656.4_183	SPDYE2_-_102196327.23-ENST00000341656.4	SPDYE2	GCTGCAGTAGCATTACACCG	-13	rU:dT	0.735	(0.676, 0.795)		0.259	0.186	10	10	SPDYE2B_-_102295411.23-ENST00000455020.2_183
SPDYE2_-_102196327.23-ENST00000341656.4_189	SPDYE2_-_102196327.23-ENST00000341656.4	SPDYE2	GCTGCAGAGGCATTACACCG	-12	rG:dT	0.988	(0.957, 1.019)		0.259	0.235	20	20	SPDYE2B_-_102295411.23-ENST00000455020.2_189
SPDYE2_-_102196327.23-ENST00000341656.4_192	SPDYE2_-_102196327.23-ENST00000341656.4	SPDYE2	GCTGCAGACGCATTACACCG	-12	rC:dT	0.483	(0.423, 0.543)		0.259	0.209	20	20	SPDYE2B_-_102295411.23-ENST00000455020.2_192
SPDYE2_-_102196327.23-ENST00000341656.4_195	SPDYE2_-_102196327.23-ENST00000341656.4	SPDYE2	GCTGCAGATGCATTACACCG	-12	rU:dT	0.631	(0.574, 0.688)		0.259	0.186	20	20	SPDYE2B_-_102295411.23-ENST00000455020.2_195
SPDYE2_-_102196327.23-ENST00000341656.4_198	SPDYE2_-_102196327.23-ENST00000341656.4	SPDYE2	GCTGCAGAAACATTACACCG	-11	rA:dC	0.171	(0.135, 0.207)		0.242	0.201	20	20	SPDYE2B_-_102295411.23-ENST00000455020.2_198
SPDYE2_-_102196327.23-ENST00000341656.4_203	SPDYE2_-_102196327.23-ENST00000341656.4	SPDYE2	GCTGCAGAACCATTACACCG	-11	rC:dC	0.053	(0.034, 0.072)		0.242	0.165	20	20	SPDYE2B_-_102295411.23-ENST00000455020.2_203
SPDYE2_-_102196327.23-ENST00000341656.4_206	SPDYE2_-_102196327.23-ENST00000341656.4	SPDYE2	GCTGCAGAATCATTACACCG	-11	rU:dC	0.076	(0.053, 0.099)		0.242	0.165	20	20	SPDYE2B_-_102295411.23-ENST00000455020.2_206
SPDYE2_-_102196327.23-ENST00000341656.4_209	SPDYE2_-_102196327.23-ENST00000341656.4	SPDYE2	GCTGCAGAAGAATTACACCG	-10	rA:dG	0.138	(0.102, 0.173)		0.204	0.164	20	20	SPDYE2B_-_102295411.23-ENST00000455020.2_209
SPDYE2_-_102196327.23-ENST00000341656.4_212	SPDYE2_-_102196327.23-ENST00000341656.4	SPDYE2	GCTGCAGAAGGATTACACCG	-10	rG:dG	0.472	(0.426, 0.519)		0.204	0.212	20	20	SPDYE2B_-_102295411.23-ENST00000455020.2_212
SPDYE2_-_102196327.23-ENST00000341656.4_217	SPDYE2_-_102196327.23-ENST00000341656.4	SPDYE2	GCTGCAGAAGTATTACACCG	-10	rU:dG	0.585	(0.519, 0.652)		0.204	0.192	20	20	SPDYE2B_-_102295411.23-ENST00000455020.2_217
SPDYE2_-_102196327.23-ENST00000341656.4_225	SPDYE2_-_102196327.23-ENST00000341656.4	SPDYE2	GCTGCAGAAGCGTTACACCG	-9	rG:dT	0.820	(0.775, 0.865)		0.191	0.235	20	20	SPDYE2B_-_102295411.23-ENST00000455020.2_225
SPDYE2_-_102196327.23-ENST00000341656.4_228	SPDYE2_-_102196327.23-ENST00000341656.4	SPDYE2	GCTGCAGAAGCCTTACACCG	-9	rC:dT	0.277	(0.230, 0.324)		0.191	0.209	20	20	SPDYE2B_-_102295411.23-ENST00000455020.2_228
SPDYE2_-_102196327.23-ENST00000341656.4_231	SPDYE2_-_102196327.23-ENST00000341656.4	SPDYE2	GCTGCAGAAGCTTTACACCG	-9	rU:dT	0.259	(0.211, 0.308)		0.191	0.186	20	20	SPDYE2B_-_102295411.23-ENST00000455020.2_231
SPDYE2_-_102196327.23-ENST00000341656.4_232	SPDYE2_-_102196327.23-ENST00000341656.4	SPDYE2	GCTGCAGAAGCAATACACCG	-8	rA:dA	0.064	(0.049, 0.080)		0.181	0.182	20	20	SPDYE2B_-_102295411.23-ENST00000455020.2_232
SPDYE2_-_102196327.23-ENST00000341656.4_235	SPDYE2_-_102196327.23-ENST00000341656.4	SPDYE2	GCTGCAGAAGCAGTACACCG	-8	rG:dA	0.229	(0.196, 0.262)		0.181	0.200	20	20	SPDYE2B_-_102295411.23-ENST00000455020.2_235
SPDYE2_-_102196327.23-ENST00000341656.4_238	SPDYE2_-_102196327.23-ENST00000341656.4	SPDYE2	GCTGCAGAAGCACTACACCG	-8	rC:dA	0.336	(0.291, 0.381)		0.181	0.225	20	20	SPDYE2B_-_102295411.23-ENST00000455020.2_238
SPDYE2_-_102196327.23-ENST00000341656.4_244	SPDYE2_-_102196327.23-ENST00000341656.4	SPDYE2	GCTGCAGAAGCATAACACCG	-7	rA:dA	0.049	(0.031, 0.067)		0.120	0.182	30	30	SPDYE2B_-_102295411.23-ENST00000455020.2_244
SPDYE2_-_102196327.23-ENST00000341656.4_247	SPDYE2_-_102196327.23-ENST00000341656.4	SPDYE2	GCTGCAGAAGCATGACACCG	-7	rG:dA	0.087	(0.073, 0.101)		0.120	0.200	30	30	SPDYE2B_-_102295411.23-ENST00000455020.2_247
SPDYE2_-_102196327.23-ENST00000341656.4_250	SPDYE2_-_102196327.23-ENST00000341656.4	SPDYE2	GCTGCAGAAGCATCACACCG	-7	rC:dA	0.159	(0.126, 0.192)		0.120	0.225	30	30	SPDYE2B_-_102295411.23-ENST00000455020.2_250
SPDYE2_-_102196327.23-ENST00000341656.4_261	SPDYE2_-_102196327.23-ENST00000341656.4	SPDYE2	GCTGCAGAAGCATTGCACCG	-6	rG:dT	0.213	(0.178, 0.247)		0.139	0.235	30	30	SPDYE2B_-_102295411.23-ENST00000455020.2_261
SPDYE2_-_102196327.23-ENST00000341656.4_264	SPDYE2_-_102196327.23-ENST00000341656.4	SPDYE2	GCTGCAGAAGCATTCCACCG	-6	rC:dT	0.074	(0.050, 0.097)		0.139	0.209	30	30	SPDYE2B_-_102295411.23-ENST00000455020.2_264
SPDYE2_-_102196327.23-ENST00000341656.4_267	SPDYE2_-_102196327.23-ENST00000341656.4	SPDYE2	GCTGCAGAAGCATTTCACCG	-6	rU:dT	0.047	(0.022, 0.073)		0.139	0.186	30	30	SPDYE2B_-_102295411.23-ENST00000455020.2_267
SPDYE2_-_102196327.23-ENST00000341656.4_269	SPDYE2_-_102196327.23-ENST00000341656.4	SPDYE2	GCTGCAGAAGCATTAAACCG	-5	rA:dG	-0.016	(-0.031, -0.000)		0.130	0.164	30	30	SPDYE2B_-_102295411.23-ENST00000455020.2_269
SPDYE2_-_102196327.23-ENST00000341656.4_272	SPDYE2_-_102196327.23-ENST00000341656.4	SPDYE2	GCTGCAGAAGCATTAGACCG	-5	rG:dG	0.020	(0.004, 0.037)		0.130	0.212	30	30	SPDYE2B_-_102295411.23-ENST00000455020.2_272
SPDYE2_-_102196327.23-ENST00000341656.4_277	SPDYE2_-_102196327.23-ENST00000341656.4	SPDYE2	GCTGCAGAAGCATTATACCG	-5	rU:dG	0.021	(0.001, 0.041)		0.130	0.192	30	30	SPDYE2B_-_102295411.23-ENST00000455020.2_277
SPDYE2_-_102196327.23-ENST00000341656.4_285	SPDYE2_-_102196327.23-ENST00000341656.4	SPDYE2	GCTGCAGAAGCATTACGCCG	-4	rG:dT	0.415	(0.365, 0.466)		0.147	0.235	30	30	SPDYE2B_-_102295411.23-ENST00000455020.2_285
SPDYE2_-_102196327.23-ENST00000341656.4_288	SPDYE2_-_102196327.23-ENST00000341656.4	SPDYE2	GCTGCAGAAGCATTACCCCG	-4	rC:dT	0.077	(0.052, 0.103)		0.147	0.209	30	30	SPDYE2B_-_102295411.23-ENST00000455020.2_288
SPDYE2_-_102196327.23-ENST00000341656.4_291	SPDYE2_-_102196327.23-ENST00000341656.4	SPDYE2	GCTGCAGAAGCATTACTCCG	-4	rU:dT	0.046	(0.024, 0.067)		0.147	0.186	30	30	SPDYE2B_-_102295411.23-ENST00000455020.2_291
SPDYE2_-_102196327.23-ENST00000341656.4_293	SPDYE2_-_102196327.23-ENST00000341656.4	SPDYE2	GCTGCAGAAGCATTACAACG	-3	rA:dG	-0.022	(-0.036, -0.009)		0.116	0.164	30	30	SPDYE2B_-_102295411.23-ENST00000455020.2_293
SPDYE2_-_102196327.23-ENST00000341656.4_296	SPDYE2_-_102196327.23-ENST00000341656.4	SPDYE2	GCTGCAGAAGCATTACAGCG	-3	rG:dG	0.036	(0.020, 0.052)		0.116	0.212	30	30	SPDYE2B_-_102295411.23-ENST00000455020.2_296
SPDYE2_-_102196327.23-ENST00000341656.4_301	SPDYE2_-_102196327.23-ENST00000341656.4	SPDYE2	GCTGCAGAAGCATTACATCG	-3	rU:dG	0.021	(0.004, 0.038)		0.116	0.192	30	30	SPDYE2B_-_102295411.23-ENST00000455020.2_301
SPDYE2_-_102196327.23-ENST00000341656.4_305	SPDYE2_-_102196327.23-ENST00000341656.4	SPDYE2	GCTGCAGAAGCATTACACAG	-2	rA:dG	-0.009	(-0.023, 0.005)		0.113	0.164	10	10	SPDYE2B_-_102295411.23-ENST00000455020.2_305
SPDYE2_-_102196327.23-ENST00000341656.4_308	SPDYE2_-_102196327.23-ENST00000341656.4	SPDYE2	GCTGCAGAAGCATTACACGG	-2	rG:dG	0.045	(0.031, 0.059)		0.113	0.212	10	10	SPDYE2B_-_102295411.23-ENST00000455020.2_308
SPDYE2_-_102196327.23-ENST00000341656.4_313	SPDYE2_-_102196327.23-ENST00000341656.4	SPDYE2	GCTGCAGAAGCATTACACTG	-2	rU:dG	0.025	(0.006, 0.043)		0.113	0.192	30	30	SPDYE2B_-_102295411.23-ENST00000455020.2_313
SPDYE2_-_102196327.23-ENST00000341656.4_318	SPDYE2_-_102196327.23-ENST00000341656.4	SPDYE2	GCTGCAGAAGCATTACACCA	-1	rA:dC	0.002	(-0.012, 0.016)		0.105	0.201	10	30	SPDYE2B_-_102295411.23-ENST00000455020.2_318
SPDYE2_-_102196327.23-ENST00000341656.4_323	SPDYE2_-_102196327.23-ENST00000341656.4	SPDYE2	GCTGCAGAAGCATTACACCC	-1	rC:dC	0.000	(-0.012, 0.012)		0.105	0.165	30	30	SPDYE2B_-_102295411.23-ENST00000455020.2_323
SPDYE2_-_102196327.23-ENST00000341656.4_326	SPDYE2_-_102196327.23-ENST00000341656.4	SPDYE2	GCTGCAGAAGCATTACACCT	-1	rU:dC	-0.012	(-0.024, -0.000)		0.105	0.165	30	30	SPDYE2B_-_102295411.23-ENST00000455020.2_326
SPDYE2_-_102196423.23-ENST00000341656.4	SPDYE2_-_102196423.23-ENST00000341656.4	SPDYE2	GGAGTGGTGGGACGAATCTG			1.000					10	10	SPDYE2B_-_102295507.23-ENST00000455020.2
SPDYE2_-_102196423.23-ENST00000341656.4_102	SPDYE2_-_102196423.23-ENST00000341656.4	SPDYE2	GAAGTGGTGGGACGAATCTG	-19	rA:dC	0.962	(0.933, 0.992)		0.260	0.201	10	10	SPDYE2B_-_102295507.23-ENST00000455020.2_102
SPDYE2_-_102196423.23-ENST00000341656.4_107	SPDYE2_-_102196423.23-ENST00000341656.4	SPDYE2	GCAGTGGTGGGACGAATCTG	-19	rC:dC	0.927	(0.902, 0.951)		0.260	0.165	10	10	SPDYE2B_-_102295507.23-ENST00000455020.2_107
SPDYE2_-_102196423.23-ENST00000341656.4_110	SPDYE2_-_102196423.23-ENST00000341656.4	SPDYE2	GTAGTGGTGGGACGAATCTG	-19	rU:dC	0.908	(0.881, 0.934)		0.260	0.165	10	10	SPDYE2B_-_102295507.23-ENST00000455020.2_110
SPDYE2_-_102196423.23-ENST00000341656.4_117	SPDYE2_-_102196423.23-ENST00000341656.4	SPDYE2	GGGGTGGTGGGACGAATCTG	-18	rG:dT	1.049	(1.011, 1.088)		0.218	0.235	10	10	SPDYE2B_-_102295507.23-ENST00000455020.2_117
SPDYE2_-_102196423.23-ENST00000341656.4_120	SPDYE2_-_102196423.23-ENST00000341656.4	SPDYE2	GGCGTGGTGGGACGAATCTG	-18	rC:dT	1.006	(0.973, 1.040)		0.218	0.209	10	10	SPDYE2B_-_102295507.23-ENST00000455020.2_120
SPDYE2_-_102196423.23-ENST00000341656.4_123	SPDYE2_-_102196423.23-ENST00000341656.4	SPDYE2	GGTGTGGTGGGACGAATCTG	-18	rU:dT	0.950	(0.919, 0.980)		0.218	0.186	10	10	SPDYE2B_-_102295507.23-ENST00000455020.2_123
SPDYE2_-_102196423.23-ENST00000341656.4_126	SPDYE2_-_102196423.23-ENST00000341656.4	SPDYE2	GGAATGGTGGGACGAATCTG	-17	rA:dC	0.855	(0.829, 0.881)		0.274	0.201	10	10	SPDYE2B_-_102295507.23-ENST00000455020.2_126
SPDYE2_-_102196423.23-ENST00000341656.4_131	SPDYE2_-_102196423.23-ENST00000341656.4	SPDYE2	GGACTGGTGGGACGAATCTG	-17	rC:dC	0.864	(0.839, 0.888)		0.274	0.165	10	10	SPDYE2B_-_102295507.23-ENST00000455020.2_131
SPDYE2_-_102196423.23-ENST00000341656.4_134	SPDYE2_-_102196423.23-ENST00000341656.4	SPDYE2	GGATTGGTGGGACGAATCTG	-17	rU:dC	0.824	(0.797, 0.850)		0.274	0.165	10	10	SPDYE2B_-_102295507.23-ENST00000455020.2_134
SPDYE2_-_102196423.23-ENST00000341656.4_136	SPDYE2_-_102196423.23-ENST00000341656.4	SPDYE2	GGAGAGGTGGGACGAATCTG	-16	rA:dA	0.908	(0.879, 0.937)		0.261	0.182	10	10	SPDYE2B_-_102295507.23-ENST00000455020.2_136
SPDYE2_-_102196423.23-ENST00000341656.4_139	SPDYE2_-_102196423.23-ENST00000341656.4	SPDYE2	GGAGGGGTGGGACGAATCTG	-16	rG:dA	0.876	(0.840, 0.912)		0.261	0.200	10	10	SPDYE2B_-_102295507.23-ENST00000455020.2_139
SPDYE2_-_102196423.23-ENST00000341656.4_142	SPDYE2_-_102196423.23-ENST00000341656.4	SPDYE2	GGAGCGGTGGGACGAATCTG	-16	rC:dA	0.956	(0.925, 0.987)		0.261	0.225	10	10	SPDYE2B_-_102295507.23-ENST00000455020.2_142
SPDYE2_-_102196423.23-ENST00000341656.4_150	SPDYE2_-_102196423.23-ENST00000341656.4	SPDYE2	GGAGTAGTGGGACGAATCTG	-15	rA:dC	0.870	(0.841, 0.900)		0.223	0.201	10	10	SPDYE2B_-_102295507.23-ENST00000455020.2_150
SPDYE2_-_102196423.23-ENST00000341656.4_155	SPDYE2_-_102196423.23-ENST00000341656.4	SPDYE2	GGAGTCGTGGGACGAATCTG	-15	rC:dC	0.828	(0.791, 0.865)		0.223	0.165	10	10	SPDYE2B_-_102295507.23-ENST00000455020.2_155
SPDYE2_-_102196423.23-ENST00000341656.4_158	SPDYE2_-_102196423.23-ENST00000341656.4	SPDYE2	GGAGTTGTGGGACGAATCTG	-15	rU:dC	0.841	(0.803, 0.880)		0.223	0.165	10	10	SPDYE2B_-_102295507.23-ENST00000455020.2_158
SPDYE2_-_102196423.23-ENST00000341656.4_162	SPDYE2_-_102196423.23-ENST00000341656.4	SPDYE2	GGAGTGATGGGACGAATCTG	-14	rA:dC	0.901	(0.869, 0.933)		0.256	0.201	10	10	SPDYE2B_-_102295507.23-ENST00000455020.2_162
SPDYE2_-_102196423.23-ENST00000341656.4_167	SPDYE2_-_102196423.23-ENST00000341656.4	SPDYE2	GGAGTGCTGGGACGAATCTG	-14	rC:dC	0.884	(0.847, 0.921)		0.256	0.165	10	10	SPDYE2B_-_102295507.23-ENST00000455020.2_167
SPDYE2_-_102196423.23-ENST00000341656.4_170	SPDYE2_-_102196423.23-ENST00000341656.4	SPDYE2	GGAGTGTTGGGACGAATCTG	-14	rU:dC	0.907	(0.869, 0.944)		0.256	0.165	10	10	SPDYE2B_-_102295507.23-ENST00000455020.2_170
SPDYE2_-_102196423.23-ENST00000341656.4_172	SPDYE2_-_102196423.23-ENST00000341656.4	SPDYE2	GGAGTGGAGGGACGAATCTG	-13	rA:dA	0.913	(0.887, 0.939)		0.259	0.182	10	10	SPDYE2B_-_102295507.23-ENST00000455020.2_172
SPDYE2_-_102196423.23-ENST00000341656.4_175	SPDYE2_-_102196423.23-ENST00000341656.4	SPDYE2	GGAGTGGGGGGACGAATCTG	-13	rG:dA	0.891	(0.864, 0.919)		0.259	0.200	10	10	SPDYE2B_-_102295507.23-ENST00000455020.2_175
SPDYE2_-_102196423.23-ENST00000341656.4_178	SPDYE2_-_102196423.23-ENST00000341656.4	SPDYE2	GGAGTGGCGGGACGAATCTG	-13	rC:dA	0.920	(0.896, 0.945)		0.259	0.225	10	10	SPDYE2B_-_102295507.23-ENST00000455020.2_178
SPDYE2_-_102196423.23-ENST00000341656.4_186	SPDYE2_-_102196423.23-ENST00000341656.4	SPDYE2	GGAGTGGTAGGACGAATCTG	-12	rA:dC	0.802	(0.772, 0.832)		0.259	0.201	20	20	SPDYE2B_-_102295507.23-ENST00000455020.2_186
SPDYE2_-_102196423.23-ENST00000341656.4_191	SPDYE2_-_102196423.23-ENST00000341656.4	SPDYE2	GGAGTGGTCGGACGAATCTG	-12	rC:dC	0.603	(0.554, 0.652)		0.259	0.165	10	20	SPDYE2B_-_102295507.23-ENST00000455020.2_191
SPDYE2_-_102196423.23-ENST00000341656.4_194	SPDYE2_-_102196423.23-ENST00000341656.4	SPDYE2	GGAGTGGTTGGACGAATCTG	-12	rU:dC	0.687	(0.642, 0.732)		0.259	0.165	20	20	SPDYE2B_-_102295507.23-ENST00000455020.2_194
SPDYE2_-_102196423.23-ENST00000341656.4_198	SPDYE2_-_102196423.23-ENST00000341656.4	SPDYE2	GGAGTGGTGAGACGAATCTG	-11	rA:dC	0.633	(0.604, 0.662)		0.242	0.201	20	20	SPDYE2B_-_102295507.23-ENST00000455020.2_198
SPDYE2_-_102196423.23-ENST00000341656.4_203	SPDYE2_-_102196423.23-ENST00000341656.4	SPDYE2	GGAGTGGTGCGACGAATCTG	-11	rC:dC	0.225	(0.190, 0.259)		0.242	0.165	20	20	SPDYE2B_-_102295507.23-ENST00000455020.2_203
SPDYE2_-_102196423.23-ENST00000341656.4_206	SPDYE2_-_102196423.23-ENST00000341656.4	SPDYE2	GGAGTGGTGTGACGAATCTG	-11	rU:dC	0.362	(0.323, 0.400)		0.242	0.165	20	20	SPDYE2B_-_102295507.23-ENST00000455020.2_206
SPDYE2_-_102196423.23-ENST00000341656.4_210	SPDYE2_-_102196423.23-ENST00000341656.4	SPDYE2	GGAGTGGTGGAACGAATCTG	-10	rA:dC	0.544	(0.506, 0.582)		0.204	0.201	20	20	SPDYE2B_-_102295507.23-ENST00000455020.2_210
SPDYE2_-_102196423.23-ENST00000341656.4_215	SPDYE2_-_102196423.23-ENST00000341656.4	SPDYE2	GGAGTGGTGGCACGAATCTG	-10	rC:dC	0.224	(0.189, 0.260)		0.204	0.165	20	20	SPDYE2B_-_102295507.23-ENST00000455020.2_215
SPDYE2_-_102196423.23-ENST00000341656.4_218	SPDYE2_-_102196423.23-ENST00000341656.4	SPDYE2	GGAGTGGTGGTACGAATCTG	-10	rU:dC	0.292	(0.257, 0.326)		0.204	0.165	20	20	SPDYE2B_-_102295507.23-ENST00000455020.2_218
SPDYE2_-_102196423.23-ENST00000341656.4_225	SPDYE2_-_102196423.23-ENST00000341656.4	SPDYE2	GGAGTGGTGGGGCGAATCTG	-9	rG:dT	0.821	(0.796, 0.846)		0.191	0.235	20	20	SPDYE2B_-_102295507.23-ENST00000455020.2_225
SPDYE2_-_102196423.23-ENST00000341656.4_228	SPDYE2_-_102196423.23-ENST00000341656.4	SPDYE2	GGAGTGGTGGGCCGAATCTG	-9	rC:dT	0.609	(0.570, 0.647)		0.191	0.209	20	20	SPDYE2B_-_102295507.23-ENST00000455020.2_228
SPDYE2_-_102196423.23-ENST00000341656.4_231	SPDYE2_-_102196423.23-ENST00000341656.4	SPDYE2	GGAGTGGTGGGTCGAATCTG	-9	rU:dT	0.619	(0.587, 0.651)		0.191	0.186	20	20	SPDYE2B_-_102295507.23-ENST00000455020.2_231
SPDYE2_-_102196423.23-ENST00000341656.4_233	SPDYE2_-_102196423.23-ENST00000341656.4	SPDYE2	GGAGTGGTGGGAAGAATCTG	-8	rA:dG	0.272	(0.233, 0.310)		0.181	0.164	20	20	SPDYE2B_-_102295507.23-ENST00000455020.2_233
SPDYE2_-_102196423.23-ENST00000341656.4_236	SPDYE2_-_102196423.23-ENST00000341656.4	SPDYE2	GGAGTGGTGGGAGGAATCTG	-8	rG:dG	0.542	(0.512, 0.573)		0.181	0.212	20	20	SPDYE2B_-_102295507.23-ENST00000455020.2_236
SPDYE2_-_102196423.23-ENST00000341656.4_241	SPDYE2_-_102196423.23-ENST00000341656.4	SPDYE2	GGAGTGGTGGGATGAATCTG	-8	rU:dG	0.706	(0.673, 0.738)		0.181	0.192	20	20	SPDYE2B_-_102295507.23-ENST00000455020.2_241
SPDYE2_-_102196423.23-ENST00000341656.4_246	SPDYE2_-_102196423.23-ENST00000341656.4	SPDYE2	GGAGTGGTGGGACAAATCTG	-7	rA:dC	0.320	(0.286, 0.354)		0.120	0.201	10	30	SPDYE2B_-_102295507.23-ENST00000455020.2_246
SPDYE2_-_102196423.23-ENST00000341656.4_251	SPDYE2_-_102196423.23-ENST00000341656.4	SPDYE2	GGAGTGGTGGGACCAATCTG	-7	rC:dC	0.112	(0.092, 0.131)		0.120	0.165	30	30	SPDYE2B_-_102295507.23-ENST00000455020.2_251
SPDYE2_-_102196423.23-ENST00000341656.4_254	SPDYE2_-_102196423.23-ENST00000341656.4	SPDYE2	GGAGTGGTGGGACTAATCTG	-7	rU:dC	0.116	(0.095, 0.138)		0.120	0.165	30	30	SPDYE2B_-_102295507.23-ENST00000455020.2_254
SPDYE2_-_102196423.23-ENST00000341656.4_261	SPDYE2_-_102196423.23-ENST00000341656.4	SPDYE2	GGAGTGGTGGGACGGATCTG	-6	rG:dT	0.522	(0.495, 0.549)		0.139	0.235	30	30	SPDYE2B_-_102295507.23-ENST00000455020.2_261
SPDYE2_-_102196423.23-ENST00000341656.4_264	SPDYE2_-_102196423.23-ENST00000341656.4	SPDYE2	GGAGTGGTGGGACGCATCTG	-6	rC:dT	0.253	(0.222, 0.285)		0.139	0.209	30	30	SPDYE2B_-_102295507.23-ENST00000455020.2_264
SPDYE2_-_102196423.23-ENST00000341656.4_267	SPDYE2_-_102196423.23-ENST00000341656.4	SPDYE2	GGAGTGGTGGGACGTATCTG	-6	rU:dT	0.282	(0.251, 0.313)		0.139	0.186	30	30	SPDYE2B_-_102295507.23-ENST00000455020.2_267
SPDYE2_-_102196423.23-ENST00000341656.4_273	SPDYE2_-_102196423.23-ENST00000341656.4	SPDYE2	GGAGTGGTGGGACGAGTCTG	-5	rG:dT	0.498	(0.468, 0.528)		0.130	0.235	30	30	SPDYE2B_-_102295507.23-ENST00000455020.2_273
SPDYE2_-_102196423.23-ENST00000341656.4_276	SPDYE2_-_102196423.23-ENST00000341656.4	SPDYE2	GGAGTGGTGGGACGACTCTG	-5	rC:dT	0.258	(0.227, 0.288)		0.130	0.209	30	30	SPDYE2B_-_102295507.23-ENST00000455020.2_276
SPDYE2_-_102196423.23-ENST00000341656.4_279	SPDYE2_-_102196423.23-ENST00000341656.4	SPDYE2	GGAGTGGTGGGACGATTCTG	-5	rU:dT	0.239	(0.207, 0.271)		0.130	0.186	30	30	SPDYE2B_-_102295507.23-ENST00000455020.2_279
SPDYE2_-_102196423.23-ENST00000341656.4_280	SPDYE2_-_102196423.23-ENST00000341656.4	SPDYE2	GGAGTGGTGGGACGAAACTG	-4	rA:dA	0.280	(0.244, 0.317)		0.147	0.182	30	30	SPDYE2B_-_102295507.23-ENST00000455020.2_280
SPDYE2_-_102196423.23-ENST00000341656.4_283	SPDYE2_-_102196423.23-ENST00000341656.4	SPDYE2	GGAGTGGTGGGACGAAGCTG	-4	rG:dA	0.301	(0.271, 0.331)		0.147	0.200	30	30	SPDYE2B_-_102295507.23-ENST00000455020.2_283
SPDYE2_-_102196423.23-ENST00000341656.4_286	SPDYE2_-_102196423.23-ENST00000341656.4	SPDYE2	GGAGTGGTGGGACGAACCTG	-4	rC:dA	0.279	(0.247, 0.310)		0.147	0.225	30	30	SPDYE2B_-_102295507.23-ENST00000455020.2_286
SPDYE2_-_102196423.23-ENST00000341656.4_293	SPDYE2_-_102196423.23-ENST00000341656.4	SPDYE2	GGAGTGGTGGGACGAATATG	-3	rA:dG	0.078	(0.057, 0.099)		0.116	0.164	30	30	SPDYE2B_-_102295507.23-ENST00000455020.2_293
SPDYE2_-_102196423.23-ENST00000341656.4_296	SPDYE2_-_102196423.23-ENST00000341656.4	SPDYE2	GGAGTGGTGGGACGAATGTG	-3	rG:dG	0.180	(0.149, 0.211)		0.116	0.212	30	30	SPDYE2B_-_102295507.23-ENST00000455020.2_296
SPDYE2_-_102196423.23-ENST00000341656.4_301	SPDYE2_-_102196423.23-ENST00000341656.4	SPDYE2	GGAGTGGTGGGACGAATTTG	-3	rU:dG	0.130	(0.103, 0.156)		0.116	0.192	30	30	SPDYE2B_-_102295507.23-ENST00000455020.2_301
SPDYE2_-_102196423.23-ENST00000341656.4_304	SPDYE2_-_102196423.23-ENST00000341656.4	SPDYE2	GGAGTGGTGGGACGAATCAG	-2	rA:dA	0.242	(0.210, 0.273)		0.113	0.182	30	30	SPDYE2B_-_102295507.23-ENST00000455020.2_304
SPDYE2_-_102196423.23-ENST00000341656.4_307	SPDYE2_-_102196423.23-ENST00000341656.4	SPDYE2	GGAGTGGTGGGACGAATCGG	-2	rG:dA	0.243	(0.221, 0.265)		0.113	0.200	30	30	SPDYE2B_-_102295507.23-ENST00000455020.2_307
SPDYE2_-_102196423.23-ENST00000341656.4_310	SPDYE2_-_102196423.23-ENST00000341656.4	SPDYE2	GGAGTGGTGGGACGAATCCG	-2	rC:dA	0.319	(0.281, 0.357)		0.113	0.225	30	30	SPDYE2B_-_102295507.23-ENST00000455020.2_310
SPDYE2_-_102196423.23-ENST00000341656.4_318	SPDYE2_-_102196423.23-ENST00000341656.4	SPDYE2	GGAGTGGTGGGACGAATCTA	-1	rA:dC	0.139	(0.113, 0.166)		0.105	0.201	30	30	SPDYE2B_-_102295507.23-ENST00000455020.2_318
SPDYE2_-_102196423.23-ENST00000341656.4_323	SPDYE2_-_102196423.23-ENST00000341656.4	SPDYE2	GGAGTGGTGGGACGAATCTC	-1	rC:dC	0.055	(0.041, 0.070)		0.105	0.165	30	30	SPDYE2B_-_102295507.23-ENST00000455020.2_323
SPDYE2_-_102196423.23-ENST00000341656.4_326	SPDYE2_-_102196423.23-ENST00000341656.4	SPDYE2	GGAGTGGTGGGACGAATCTT	-1	rU:dC	0.059	(0.045, 0.073)		0.105	0.165	30	30	SPDYE2B_-_102295507.23-ENST00000455020.2_326
SPDYE2_-_102196628.23-ENST00000341656.4	SPDYE2_-_102196628.23-ENST00000341656.4	SPDYE2	GTCCTGTTCTTTCCAAAAAC			1.000					10	10	SPDYE2B_-_102295712.23-ENST00000455020.2
SPDYE2_-_102196628.23-ENST00000341656.4_100	SPDYE2_-_102196628.23-ENST00000341656.4	SPDYE2	GACCTGTTCTTTCCAAAAAC	-19	rA:dA	0.192	(0.160, 0.223)		0.260	0.182	10	10	SPDYE2B_-_102295712.23-ENST00000455020.2_100
SPDYE2_-_102196628.23-ENST00000341656.4_103	SPDYE2_-_102196628.23-ENST00000341656.4	SPDYE2	GGCCTGTTCTTTCCAAAAAC	-19	rG:dA	0.300	(0.258, 0.343)		0.260	0.200	10	10	SPDYE2B_-_102295712.23-ENST00000455020.2_103
SPDYE2_-_102196628.23-ENST00000341656.4_106	SPDYE2_-_102196628.23-ENST00000341656.4	SPDYE2	GCCCTGTTCTTTCCAAAAAC	-19	rC:dA	0.139	(0.109, 0.170)		0.260	0.225	10	10	SPDYE2B_-_102295712.23-ENST00000455020.2_106
SPDYE2_-_102196628.23-ENST00000341656.4_113	SPDYE2_-_102196628.23-ENST00000341656.4	SPDYE2	GTACTGTTCTTTCCAAAAAC	-18	rA:dG	0.218	(0.195, 0.242)		0.218	0.164	10	10	SPDYE2B_-_102295712.23-ENST00000455020.2_113
SPDYE2_-_102196628.23-ENST00000341656.4_116	SPDYE2_-_102196628.23-ENST00000341656.4	SPDYE2	GTGCTGTTCTTTCCAAAAAC	-18	rG:dG	0.290	(0.255, 0.326)		0.218	0.212	10	10	SPDYE2B_-_102295712.23-ENST00000455020.2_116
SPDYE2_-_102196628.23-ENST00000341656.4_121	SPDYE2_-_102196628.23-ENST00000341656.4	SPDYE2	GTTCTGTTCTTTCCAAAAAC	-18	rU:dG	0.140	(0.120, 0.160)		0.218	0.192	10	10	SPDYE2B_-_102295712.23-ENST00000455020.2_121
SPDYE2_-_102196628.23-ENST00000341656.4_125	SPDYE2_-_102196628.23-ENST00000341656.4	SPDYE2	GTCATGTTCTTTCCAAAAAC	-17	rA:dG	0.106	(0.087, 0.125)		0.274	0.164	10	10	SPDYE2B_-_102295712.23-ENST00000455020.2_125
SPDYE2_-_102196628.23-ENST00000341656.4_128	SPDYE2_-_102196628.23-ENST00000341656.4	SPDYE2	GTCGTGTTCTTTCCAAAAAC	-17	rG:dG	0.169	(0.143, 0.195)		0.274	0.212	10	10	SPDYE2B_-_102295712.23-ENST00000455020.2_128
SPDYE2_-_102196628.23-ENST00000341656.4_133	SPDYE2_-_102196628.23-ENST00000341656.4	SPDYE2	GTCTTGTTCTTTCCAAAAAC	-17	rU:dG	0.087	(0.067, 0.107)		0.274	0.192	10	10	SPDYE2B_-_102295712.23-ENST00000455020.2_133
SPDYE2_-_102196628.23-ENST00000341656.4_136	SPDYE2_-_102196628.23-ENST00000341656.4	SPDYE2	GTCCAGTTCTTTCCAAAAAC	-16	rA:dA	0.089	(0.069, 0.109)		0.261	0.182	10	10	SPDYE2B_-_102295712.23-ENST00000455020.2_136
SPDYE2_-_102196628.23-ENST00000341656.4_139	SPDYE2_-_102196628.23-ENST00000341656.4	SPDYE2	GTCCGGTTCTTTCCAAAAAC	-16	rG:dA	0.167	(0.140, 0.193)		0.261	0.200	10	10	SPDYE2B_-_102295712.23-ENST00000455020.2_139
SPDYE2_-_102196628.23-ENST00000341656.4_142	SPDYE2_-_102196628.23-ENST00000341656.4	SPDYE2	GTCCCGTTCTTTCCAAAAAC	-16	rC:dA	0.110	(0.085, 0.136)		0.261	0.225	10	10	SPDYE2B_-_102295712.23-ENST00000455020.2_142
SPDYE2_-_102196628.23-ENST00000341656.4_150	SPDYE2_-_102196628.23-ENST00000341656.4	SPDYE2	GTCCTATTCTTTCCAAAAAC	-15	rA:dC	0.027	(0.012, 0.042)		0.223	0.201	10	10	SPDYE2B_-_102295712.23-ENST00000455020.2_150
SPDYE2_-_102196628.23-ENST00000341656.4_155	SPDYE2_-_102196628.23-ENST00000341656.4	SPDYE2	GTCCTCTTCTTTCCAAAAAC	-15	rC:dC	0.036	(0.015, 0.056)		0.223	0.165	10	10	SPDYE2B_-_102295712.23-ENST00000455020.2_155
SPDYE2_-_102196628.23-ENST00000341656.4_158	SPDYE2_-_102196628.23-ENST00000341656.4	SPDYE2	GTCCTTTTCTTTCCAAAAAC	-15	rU:dC	0.024	(0.006, 0.043)		0.223	0.165	10	10	SPDYE2B_-_102295712.23-ENST00000455020.2_158
SPDYE2_-_102196628.23-ENST00000341656.4_160	SPDYE2_-_102196628.23-ENST00000341656.4	SPDYE2	GTCCTGATCTTTCCAAAAAC	-14	rA:dA	0.037	(0.020, 0.055)		0.256	0.182	10	10	SPDYE2B_-_102295712.23-ENST00000455020.2_160
SPDYE2_-_102196628.23-ENST00000341656.4_163	SPDYE2_-_102196628.23-ENST00000341656.4	SPDYE2	GTCCTGGTCTTTCCAAAAAC	-14	rG:dA	0.118	(0.091, 0.144)		0.256	0.200	10	10	SPDYE2B_-_102295712.23-ENST00000455020.2_163
SPDYE2_-_102196628.23-ENST00000341656.4_166	SPDYE2_-_102196628.23-ENST00000341656.4	SPDYE2	GTCCTGCTCTTTCCAAAAAC	-14	rC:dA	0.049	(0.025, 0.074)		0.256	0.225	10	10	SPDYE2B_-_102295712.23-ENST00000455020.2_166
SPDYE2_-_102196628.23-ENST00000341656.4_172	SPDYE2_-_102196628.23-ENST00000341656.4	SPDYE2	GTCCTGTACTTTCCAAAAAC	-13	rA:dA	0.020	(0.006, 0.034)		0.259	0.182	10	10	SPDYE2B_-_102295712.23-ENST00000455020.2_172
SPDYE2_-_102196628.23-ENST00000341656.4_175	SPDYE2_-_102196628.23-ENST00000341656.4	SPDYE2	GTCCTGTGCTTTCCAAAAAC	-13	rG:dA	0.074	(0.055, 0.093)		0.259	0.200	10	10	SPDYE2B_-_102295712.23-ENST00000455020.2_175
SPDYE2_-_102196628.23-ENST00000341656.4_178	SPDYE2_-_102196628.23-ENST00000341656.4	SPDYE2	GTCCTGTCCTTTCCAAAAAC	-13	rC:dA	0.022	(0.006, 0.038)		0.259	0.225	10	10	SPDYE2B_-_102295712.23-ENST00000455020.2_178
SPDYE2_-_102196628.23-ENST00000341656.4_185	SPDYE2_-_102196628.23-ENST00000341656.4	SPDYE2	GTCCTGTTATTTCCAAAAAC	-12	rA:dG	0.005	(-0.007, 0.016)		0.259	0.164	20	20	SPDYE2B_-_102295712.23-ENST00000455020.2_185
SPDYE2_-_102196628.23-ENST00000341656.4_188	SPDYE2_-_102196628.23-ENST00000341656.4	SPDYE2	GTCCTGTTGTTTCCAAAAAC	-12	rG:dG	0.047	(0.034, 0.060)		0.259	0.212	20	20	SPDYE2B_-_102295712.23-ENST00000455020.2_188
SPDYE2_-_102196628.23-ENST00000341656.4_193	SPDYE2_-_102196628.23-ENST00000341656.4	SPDYE2	GTCCTGTTTTTTCCAAAAAC	-12	rU:dG	0.034	(0.020, 0.047)		0.259	0.192	20	20	SPDYE2B_-_102295712.23-ENST00000455020.2_193
SPDYE2_-_102196628.23-ENST00000341656.4_196	SPDYE2_-_102196628.23-ENST00000341656.4	SPDYE2	GTCCTGTTCATTCCAAAAAC	-11	rA:dA	-0.014	(-0.026, -0.002)		0.242	0.182	20	20	SPDYE2B_-_102295712.23-ENST00000455020.2_196
SPDYE2_-_102196628.23-ENST00000341656.4_199	SPDYE2_-_102196628.23-ENST00000341656.4	SPDYE2	GTCCTGTTCGTTCCAAAAAC	-11	rG:dA	0.031	(0.018, 0.044)		0.242	0.200	20	20	SPDYE2B_-_102295712.23-ENST00000455020.2_199
SPDYE2_-_102196628.23-ENST00000341656.4_202	SPDYE2_-_102196628.23-ENST00000341656.4	SPDYE2	GTCCTGTTCCTTCCAAAAAC	-11	rC:dA	0.008	(-0.006, 0.023)		0.242	0.225	20	20	SPDYE2B_-_102295712.23-ENST00000455020.2_202
SPDYE2_-_102196628.23-ENST00000341656.4_208	SPDYE2_-_102196628.23-ENST00000341656.4	SPDYE2	GTCCTGTTCTATCCAAAAAC	-10	rA:dA	-0.028	(-0.040, -0.016)		0.204	0.182	20	20	SPDYE2B_-_102295712.23-ENST00000455020.2_208
SPDYE2_-_102196628.23-ENST00000341656.4_211	SPDYE2_-_102196628.23-ENST00000341656.4	SPDYE2	GTCCTGTTCTGTCCAAAAAC	-10	rG:dA	0.022	(0.011, 0.034)		0.204	0.200	20	20	SPDYE2B_-_102295712.23-ENST00000455020.2_211
SPDYE2_-_102196628.23-ENST00000341656.4_214	SPDYE2_-_102196628.23-ENST00000341656.4	SPDYE2	GTCCTGTTCTCTCCAAAAAC	-10	rC:dA	0.003	(-0.011, 0.016)		0.204	0.225	20	20	SPDYE2B_-_102295712.23-ENST00000455020.2_214
SPDYE2_-_102196628.23-ENST00000341656.4_220	SPDYE2_-_102196628.23-ENST00000341656.4	SPDYE2	GTCCTGTTCTTACCAAAAAC	-9	rA:dA	-0.033	(-0.045, -0.020)		0.191	0.182	20	20	SPDYE2B_-_102295712.23-ENST00000455020.2_220
SPDYE2_-_102196628.23-ENST00000341656.4_223	SPDYE2_-_102196628.23-ENST00000341656.4	SPDYE2	GTCCTGTTCTTGCCAAAAAC	-9	rG:dA	-0.004	(-0.015, 0.007)		0.191	0.200	20	20	SPDYE2B_-_102295712.23-ENST00000455020.2_223
SPDYE2_-_102196628.23-ENST00000341656.4_226	SPDYE2_-_102196628.23-ENST00000341656.4	SPDYE2	GTCCTGTTCTTCCCAAAAAC	-9	rC:dA	0.019	(0.005, 0.033)		0.191	0.225	20	20	SPDYE2B_-_102295712.23-ENST00000455020.2_226
SPDYE2_-_102196628.23-ENST00000341656.4_233	SPDYE2_-_102196628.23-ENST00000341656.4	SPDYE2	GTCCTGTTCTTTACAAAAAC	-8	rA:dG	-0.050	(-0.065, -0.036)		0.181	0.164	20	20	SPDYE2B_-_102295712.23-ENST00000455020.2_233
SPDYE2_-_102196628.23-ENST00000341656.4_236	SPDYE2_-_102196628.23-ENST00000341656.4	SPDYE2	GTCCTGTTCTTTGCAAAAAC	-8	rG:dG	-0.028	(-0.041, -0.015)		0.181	0.212	20	20	SPDYE2B_-_102295712.23-ENST00000455020.2_236
SPDYE2_-_102196628.23-ENST00000341656.4_241	SPDYE2_-_102196628.23-ENST00000341656.4	SPDYE2	GTCCTGTTCTTTTCAAAAAC	-8	rU:dG	-0.019	(-0.033, -0.006)		0.181	0.192	20	20	SPDYE2B_-_102295712.23-ENST00000455020.2_241
SPDYE2_-_102196628.23-ENST00000341656.4_245	SPDYE2_-_102196628.23-ENST00000341656.4	SPDYE2	GTCCTGTTCTTTCAAAAAAC	-7	rA:dG	-0.031	(-0.044, -0.017)		0.120	0.164	20	30	SPDYE2B_-_102295712.23-ENST00000455020.2_245
SPDYE2_-_102196628.23-ENST00000341656.4_248	SPDYE2_-_102196628.23-ENST00000341656.4	SPDYE2	GTCCTGTTCTTTCGAAAAAC	-7	rG:dG	-0.017	(-0.029, -0.005)		0.120	0.212	30	30	SPDYE2B_-_102295712.23-ENST00000455020.2_248
SPDYE2_-_102196628.23-ENST00000341656.4_253	SPDYE2_-_102196628.23-ENST00000341656.4	SPDYE2	GTCCTGTTCTTTCTAAAAAC	-7	rU:dG	-0.033	(-0.047, -0.019)		0.120	0.192	30	30	SPDYE2B_-_102295712.23-ENST00000455020.2_253
SPDYE2_-_102196628.23-ENST00000341656.4_261	SPDYE2_-_102196628.23-ENST00000341656.4	SPDYE2	GTCCTGTTCTTTCCGAAAAC	-6	rG:dT	0.008	(-0.007, 0.022)		0.139	0.235	30	30	SPDYE2B_-_102295712.23-ENST00000455020.2_261
SPDYE2_-_102196628.23-ENST00000341656.4_264	SPDYE2_-_102196628.23-ENST00000341656.4	SPDYE2	GTCCTGTTCTTTCCCAAAAC	-6	rC:dT	-0.007	(-0.020, 0.005)		0.139	0.209	30	30	SPDYE2B_-_102295712.23-ENST00000455020.2_264
SPDYE2_-_102196628.23-ENST00000341656.4_267	SPDYE2_-_102196628.23-ENST00000341656.4	SPDYE2	GTCCTGTTCTTTCCTAAAAC	-6	rU:dT	-0.020	(-0.032, -0.007)		0.139	0.186	20	30	SPDYE2B_-_102295712.23-ENST00000455020.2_267
SPDYE2_-_102196628.23-ENST00000341656.4_273	SPDYE2_-_102196628.23-ENST00000341656.4	SPDYE2	GTCCTGTTCTTTCCAGAAAC	-5	rG:dT	0.044	(0.030, 0.058)		0.130	0.235	30	30	SPDYE2B_-_102295712.23-ENST00000455020.2_273
SPDYE2_-_102196628.23-ENST00000341656.4_276	SPDYE2_-_102196628.23-ENST00000341656.4	SPDYE2	GTCCTGTTCTTTCCACAAAC	-5	rC:dT	-0.008	(-0.020, 0.004)		0.130	0.209	30	30	SPDYE2B_-_102295712.23-ENST00000455020.2_276
SPDYE2_-_102196628.23-ENST00000341656.4_279	SPDYE2_-_102196628.23-ENST00000341656.4	SPDYE2	GTCCTGTTCTTTCCATAAAC	-5	rU:dT	-0.015	(-0.028, -0.001)		0.130	0.186	30	30	SPDYE2B_-_102295712.23-ENST00000455020.2_279
SPDYE2_-_102196628.23-ENST00000341656.4_285	SPDYE2_-_102196628.23-ENST00000341656.4	SPDYE2	GTCCTGTTCTTTCCAAGAAC	-4	rG:dT	0.069	(0.053, 0.086)		0.147	0.235	30	30	SPDYE2B_-_102295712.23-ENST00000455020.2_285
SPDYE2_-_102196628.23-ENST00000341656.4_288	SPDYE2_-_102196628.23-ENST00000341656.4	SPDYE2	GTCCTGTTCTTTCCAACAAC	-4	rC:dT	-0.013	(-0.026, -0.001)		0.147	0.209	30	30	SPDYE2B_-_102295712.23-ENST00000455020.2_288
SPDYE2_-_102196628.23-ENST00000341656.4_291	SPDYE2_-_102196628.23-ENST00000341656.4	SPDYE2	GTCCTGTTCTTTCCAATAAC	-4	rU:dT	-0.014	(-0.027, -0.000)		0.147	0.186	30	30	SPDYE2B_-_102295712.23-ENST00000455020.2_291
SPDYE2_-_102196628.23-ENST00000341656.4_297	SPDYE2_-_102196628.23-ENST00000341656.4	SPDYE2	GTCCTGTTCTTTCCAAAGAC	-3	rG:dT	0.089	(0.073, 0.105)		0.116	0.235	30	30	SPDYE2B_-_102295712.23-ENST00000455020.2_297
SPDYE2_-_102196628.23-ENST00000341656.4_300	SPDYE2_-_102196628.23-ENST00000341656.4	SPDYE2	GTCCTGTTCTTTCCAAACAC	-3	rC:dT	-0.003	(-0.014, 0.008)		0.116	0.209	30	30	SPDYE2B_-_102295712.23-ENST00000455020.2_300
SPDYE2_-_102196628.23-ENST00000341656.4_303	SPDYE2_-_102196628.23-ENST00000341656.4	SPDYE2	GTCCTGTTCTTTCCAAATAC	-3	rU:dT	-0.005	(-0.017, 0.007)		0.116	0.186	30	30	SPDYE2B_-_102295712.23-ENST00000455020.2_303
SPDYE2_-_102196628.23-ENST00000341656.4_309	SPDYE2_-_102196628.23-ENST00000341656.4	SPDYE2	GTCCTGTTCTTTCCAAAAGC	-2	rG:dT	0.046	(0.032, 0.061)		0.113	0.235	30	30	SPDYE2B_-_102295712.23-ENST00000455020.2_309
SPDYE2_-_102196628.23-ENST00000341656.4_312	SPDYE2_-_102196628.23-ENST00000341656.4	SPDYE2	GTCCTGTTCTTTCCAAAACC	-2	rC:dT	-0.009	(-0.021, 0.003)		0.113	0.209	30	30	SPDYE2B_-_102295712.23-ENST00000455020.2_312
SPDYE2_-_102196628.23-ENST00000341656.4_315	SPDYE2_-_102196628.23-ENST00000341656.4	SPDYE2	GTCCTGTTCTTTCCAAAATC	-2	rU:dT	-0.012	(-0.024, 0.000)		0.113	0.186	30	30	SPDYE2B_-_102295712.23-ENST00000455020.2_315
SPDYE2_-_102196628.23-ENST00000341656.4_317	SPDYE2_-_102196628.23-ENST00000341656.4	SPDYE2	GTCCTGTTCTTTCCAAAAAA	-1	rA:dG	-0.024	(-0.036, -0.013)		0.105	0.164	20	30	SPDYE2B_-_102295712.23-ENST00000455020.2_317
SPDYE2_-_102196628.23-ENST00000341656.4_320	SPDYE2_-_102196628.23-ENST00000341656.4	SPDYE2	GTCCTGTTCTTTCCAAAAAG	-1	rG:dG	-0.001	(-0.011, 0.009)		0.105	0.212	30	30	SPDYE2B_-_102295712.23-ENST00000455020.2_320
SPDYE2_-_102196628.23-ENST00000341656.4_325	SPDYE2_-_102196628.23-ENST00000341656.4	SPDYE2	GTCCTGTTCTTTCCAAAAAT	-1	rU:dG	-0.026	(-0.038, -0.015)		0.105	0.192	20	30	SPDYE2B_-_102295712.23-ENST00000455020.2_325
SPDYE4_+_8661615.23-P1P2	SPDYE4_+_8661615.23-P1P2	SPDYE4	GCGGTCCCCCGAGGTGGTGG			1.000					30	40
SPDYE4_+_8661615.23-P1P2_101	SPDYE4_+_8661615.23-P1P2	SPDYE4	GAGGTCCCCCGAGGTGGTGG	-19	rA:dG	0.877	(0.841, 0.914)		0.260	0.164	20	30
SPDYE4_+_8661615.23-P1P2_104	SPDYE4_+_8661615.23-P1P2	SPDYE4	GGGGTCCCCCGAGGTGGTGG	-19	rG:dG	0.884	(0.850, 0.917)		0.260	0.212	20	40
SPDYE4_+_8661615.23-P1P2_109	SPDYE4_+_8661615.23-P1P2	SPDYE4	GTGGTCCCCCGAGGTGGTGG	-19	rU:dG	0.839	(0.803, 0.876)		0.260	0.192	30	30
SPDYE4_+_8661615.23-P1P2_114	SPDYE4_+_8661615.23-P1P2	SPDYE4	GCAGTCCCCCGAGGTGGTGG	-18	rA:dC	0.776	(0.751, 0.802)		0.218	0.201	20	30
SPDYE4_+_8661615.23-P1P2_119	SPDYE4_+_8661615.23-P1P2	SPDYE4	GCCGTCCCCCGAGGTGGTGG	-18	rC:dC	0.827	(0.801, 0.853)		0.218	0.165	30	40
SPDYE4_+_8661615.23-P1P2_122	SPDYE4_+_8661615.23-P1P2	SPDYE4	GCTGTCCCCCGAGGTGGTGG	-18	rU:dC	0.767	(0.741, 0.793)		0.218	0.165	20	40
SPDYE4_+_8661615.23-P1P2_126	SPDYE4_+_8661615.23-P1P2	SPDYE4	GCGATCCCCCGAGGTGGTGG	-17	rA:dC	0.756	(0.730, 0.781)		0.274	0.201	40	40
SPDYE4_+_8661615.23-P1P2_131	SPDYE4_+_8661615.23-P1P2	SPDYE4	GCGCTCCCCCGAGGTGGTGG	-17	rC:dC	0.753	(0.727, 0.780)		0.274	0.165	30	30
SPDYE4_+_8661615.23-P1P2_134	SPDYE4_+_8661615.23-P1P2	SPDYE4	GCGTTCCCCCGAGGTGGTGG	-17	rU:dC	0.714	(0.690, 0.738)		0.274	0.165	40	40
SPDYE4_+_8661615.23-P1P2_136	SPDYE4_+_8661615.23-P1P2	SPDYE4	GCGGACCCCCGAGGTGGTGG	-16	rA:dA	0.809	(0.777, 0.840)		0.261	0.182	30	30
SPDYE4_+_8661615.23-P1P2_139	SPDYE4_+_8661615.23-P1P2	SPDYE4	GCGGGCCCCCGAGGTGGTGG	-16	rG:dA	0.794	(0.763, 0.824)		0.261	0.200	20	30
SPDYE4_+_8661615.23-P1P2_142	SPDYE4_+_8661615.23-P1P2	SPDYE4	GCGGCCCCCCGAGGTGGTGG	-16	rC:dA	0.808	(0.777, 0.838)		0.261	0.225	20	40
SPDYE4_+_8661615.23-P1P2_149	SPDYE4_+_8661615.23-P1P2	SPDYE4	GCGGTACCCCGAGGTGGTGG	-15	rA:dG	0.765	(0.729, 0.801)		0.223	0.164	20	40
SPDYE4_+_8661615.23-P1P2_152	SPDYE4_+_8661615.23-P1P2	SPDYE4	GCGGTGCCCCGAGGTGGTGG	-15	rG:dG	0.784	(0.748, 0.821)		0.223	0.212	30	30
SPDYE4_+_8661615.23-P1P2_157	SPDYE4_+_8661615.23-P1P2	SPDYE4	GCGGTTCCCCGAGGTGGTGG	-15	rU:dG	0.855	(0.818, 0.892)		0.223	0.192	30	40
SPDYE4_+_8661615.23-P1P2_161	SPDYE4_+_8661615.23-P1P2	SPDYE4	GCGGTCACCCGAGGTGGTGG	-14	rA:dG	0.791	(0.758, 0.823)		0.256	0.164	30	40
SPDYE4_+_8661615.23-P1P2_164	SPDYE4_+_8661615.23-P1P2	SPDYE4	GCGGTCGCCCGAGGTGGTGG	-14	rG:dG	0.801	(0.763, 0.838)		0.256	0.212	30	30
SPDYE4_+_8661615.23-P1P2_169	SPDYE4_+_8661615.23-P1P2	SPDYE4	GCGGTCTCCCGAGGTGGTGG	-14	rU:dG	0.867	(0.833, 0.901)		0.256	0.192	20	40
SPDYE4_+_8661615.23-P1P2_173	SPDYE4_+_8661615.23-P1P2	SPDYE4	GCGGTCCACCGAGGTGGTGG	-13	rA:dG	0.795	(0.757, 0.833)		0.259	0.164	40	40
SPDYE4_+_8661615.23-P1P2_176	SPDYE4_+_8661615.23-P1P2	SPDYE4	GCGGTCCGCCGAGGTGGTGG	-13	rG:dG	0.760	(0.726, 0.795)		0.259	0.212	40	40
SPDYE4_+_8661615.23-P1P2_181	SPDYE4_+_8661615.23-P1P2	SPDYE4	GCGGTCCTCCGAGGTGGTGG	-13	rU:dG	0.853	(0.818, 0.889)		0.259	0.192	30	30
SPDYE4_+_8661615.23-P1P2_185	SPDYE4_+_8661615.23-P1P2	SPDYE4	GCGGTCCCACGAGGTGGTGG	-12	rA:dG	0.695	(0.664, 0.726)		0.259	0.164	30	30
SPDYE4_+_8661615.23-P1P2_188	SPDYE4_+_8661615.23-P1P2	SPDYE4	GCGGTCCCGCGAGGTGGTGG	-12	rG:dG	0.715	(0.684, 0.747)		0.259	0.212	30	40
SPDYE4_+_8661615.23-P1P2_193	SPDYE4_+_8661615.23-P1P2	SPDYE4	GCGGTCCCTCGAGGTGGTGG	-12	rU:dG	0.795	(0.767, 0.824)		0.259	0.192	30	40
SPDYE4_+_8661615.23-P1P2_197	SPDYE4_+_8661615.23-P1P2	SPDYE4	GCGGTCCCCAGAGGTGGTGG	-11	rA:dG	0.585	(0.555, 0.615)		0.242	0.164	20	40
SPDYE4_+_8661615.23-P1P2_200	SPDYE4_+_8661615.23-P1P2	SPDYE4	GCGGTCCCCGGAGGTGGTGG	-11	rG:dG	0.649	(0.626, 0.671)		0.242	0.212	20	20
SPDYE4_+_8661615.23-P1P2_205	SPDYE4_+_8661615.23-P1P2	SPDYE4	GCGGTCCCCTGAGGTGGTGG	-11	rU:dG	0.720	(0.694, 0.747)		0.242	0.192	20	30
SPDYE4_+_8661615.23-P1P2_210	SPDYE4_+_8661615.23-P1P2	SPDYE4	GCGGTCCCCCAAGGTGGTGG	-10	rA:dC	0.344	(0.319, 0.369)		0.204	0.201	20	40
SPDYE4_+_8661615.23-P1P2_215	SPDYE4_+_8661615.23-P1P2	SPDYE4	GCGGTCCCCCCAGGTGGTGG	-10	rC:dC	0.174	(0.152, 0.196)		0.204	0.165	30	30
SPDYE4_+_8661615.23-P1P2_218	SPDYE4_+_8661615.23-P1P2	SPDYE4	GCGGTCCCCCTAGGTGGTGG	-10	rU:dC	0.212	(0.188, 0.237)		0.204	0.165	30	50
SPDYE4_+_8661615.23-P1P2_225	SPDYE4_+_8661615.23-P1P2	SPDYE4	GCGGTCCCCCGGGGTGGTGG	-9	rG:dT	0.751	(0.728, 0.775)		0.191	0.235	30	40
SPDYE4_+_8661615.23-P1P2_228	SPDYE4_+_8661615.23-P1P2	SPDYE4	GCGGTCCCCCGCGGTGGTGG	-9	rC:dT	0.439	(0.406, 0.472)		0.191	0.209	40	40
SPDYE4_+_8661615.23-P1P2_231	SPDYE4_+_8661615.23-P1P2	SPDYE4	GCGGTCCCCCGTGGTGGTGG	-9	rU:dT	0.506	(0.474, 0.538)		0.191	0.186	30	30
SPDYE4_+_8661615.23-P1P2_234	SPDYE4_+_8661615.23-P1P2	SPDYE4	GCGGTCCCCCGAAGTGGTGG	-8	rA:dC	0.159	(0.137, 0.180)		0.181	0.201	40	40
SPDYE4_+_8661615.23-P1P2_239	SPDYE4_+_8661615.23-P1P2	SPDYE4	GCGGTCCCCCGACGTGGTGG	-8	rC:dC	0.068	(0.055, 0.082)		0.181	0.165	30	30
SPDYE4_+_8661615.23-P1P2_242	SPDYE4_+_8661615.23-P1P2	SPDYE4	GCGGTCCCCCGATGTGGTGG	-8	rU:dC	0.071	(0.057, 0.085)		0.181	0.165	20	20
SPDYE4_+_8661615.23-P1P2_246	SPDYE4_+_8661615.23-P1P2	SPDYE4	GCGGTCCCCCGAGATGGTGG	-7	rA:dC	0.265	(0.238, 0.292)		0.120	0.201	30	40
SPDYE4_+_8661615.23-P1P2_251	SPDYE4_+_8661615.23-P1P2	SPDYE4	GCGGTCCCCCGAGCTGGTGG	-7	rC:dC	0.062	(0.051, 0.073)		0.120	0.165	30	30
SPDYE4_+_8661615.23-P1P2_254	SPDYE4_+_8661615.23-P1P2	SPDYE4	GCGGTCCCCCGAGTTGGTGG	-7	rU:dC	0.066	(0.051, 0.080)		0.120	0.165	30	40
SPDYE4_+_8661615.23-P1P2_256	SPDYE4_+_8661615.23-P1P2	SPDYE4	GCGGTCCCCCGAGGAGGTGG	-6	rA:dA	0.348	(0.321, 0.376)		0.139	0.182	20	30
SPDYE4_+_8661615.23-P1P2_259	SPDYE4_+_8661615.23-P1P2	SPDYE4	GCGGTCCCCCGAGGGGGTGG	-6	rG:dA	0.331	(0.313, 0.350)		0.139	0.200	30	30
SPDYE4_+_8661615.23-P1P2_262	SPDYE4_+_8661615.23-P1P2	SPDYE4	GCGGTCCCCCGAGGCGGTGG	-6	rC:dA	0.366	(0.339, 0.393)		0.139	0.225	30	30
SPDYE4_+_8661615.23-P1P2_270	SPDYE4_+_8661615.23-P1P2	SPDYE4	GCGGTCCCCCGAGGTAGTGG	-5	rA:dC	0.212	(0.189, 0.235)		0.130	0.201	30	50
SPDYE4_+_8661615.23-P1P2_275	SPDYE4_+_8661615.23-P1P2	SPDYE4	GCGGTCCCCCGAGGTCGTGG	-5	rC:dC	0.059	(0.041, 0.076)		0.130	0.165	40	40
SPDYE4_+_8661615.23-P1P2_278	SPDYE4_+_8661615.23-P1P2	SPDYE4	GCGGTCCCCCGAGGTTGTGG	-5	rU:dC	0.065	(0.048, 0.082)		0.130	0.165	40	50
SPDYE4_+_8661615.23-P1P2_282	SPDYE4_+_8661615.23-P1P2	SPDYE4	GCGGTCCCCCGAGGTGATGG	-4	rA:dC	0.223	(0.198, 0.247)		0.147	0.201	40	50
SPDYE4_+_8661615.23-P1P2_287	SPDYE4_+_8661615.23-P1P2	SPDYE4	GCGGTCCCCCGAGGTGCTGG	-4	rC:dC	0.032	(0.018, 0.047)		0.147	0.165	30	40
SPDYE4_+_8661615.23-P1P2_290	SPDYE4_+_8661615.23-P1P2	SPDYE4	GCGGTCCCCCGAGGTGTTGG	-4	rU:dC	0.062	(0.044, 0.080)		0.147	0.165	40	40
SPDYE4_+_8661615.23-P1P2_292	SPDYE4_+_8661615.23-P1P2	SPDYE4	GCGGTCCCCCGAGGTGGAGG	-3	rA:dA	0.289	(0.262, 0.316)		0.116	0.182	20	40
SPDYE4_+_8661615.23-P1P2_295	SPDYE4_+_8661615.23-P1P2	SPDYE4	GCGGTCCCCCGAGGTGGGGG	-3	rG:dA	0.390	(0.370, 0.409)		0.116	0.200	30	30
SPDYE4_+_8661615.23-P1P2_298	SPDYE4_+_8661615.23-P1P2	SPDYE4	GCGGTCCCCCGAGGTGGCGG	-3	rC:dA	0.303	(0.276, 0.330)		0.116	0.225	30	30
SPDYE4_+_8661615.23-P1P2_306	SPDYE4_+_8661615.23-P1P2	SPDYE4	GCGGTCCCCCGAGGTGGTAG	-2	rA:dC	0.146	(0.125, 0.166)		0.113	0.201	40	60
SPDYE4_+_8661615.23-P1P2_311	SPDYE4_+_8661615.23-P1P2	SPDYE4	GCGGTCCCCCGAGGTGGTCG	-2	rC:dC	0.049	(0.035, 0.062)		0.113	0.165	40	50
SPDYE4_+_8661615.23-P1P2_314	SPDYE4_+_8661615.23-P1P2	SPDYE4	GCGGTCCCCCGAGGTGGTTG	-2	rU:dC	0.059	(0.045, 0.072)		0.113	0.165	40	40
SPDYE4_+_8661615.23-P1P2_318	SPDYE4_+_8661615.23-P1P2	SPDYE4	GCGGTCCCCCGAGGTGGTGA	-1	rA:dC	0.170	(0.144, 0.195)		0.105	0.201	30	50
SPDYE4_+_8661615.23-P1P2_323	SPDYE4_+_8661615.23-P1P2	SPDYE4	GCGGTCCCCCGAGGTGGTGC	-1	rC:dC	0.068	(0.055, 0.082)		0.105	0.165	30	40
SPDYE4_+_8661615.23-P1P2_326	SPDYE4_+_8661615.23-P1P2	SPDYE4	GCGGTCCCCCGAGGTGGTGT	-1	rU:dC	0.081	(0.065, 0.096)		0.105	0.165	40	40
SPDYE4_+_8661772.23-P1P2	SPDYE4_+_8661772.23-P1P2	SPDYE4	GGCACTCTTCTGGGTCCTAA			1.000					30	50
SPDYE4_+_8661772.23-P1P2_102	SPDYE4_+_8661772.23-P1P2	SPDYE4	GACACTCTTCTGGGTCCTAA	-19	rA:dC	0.511	(0.468, 0.555)		0.260	0.201	30	50
SPDYE4_+_8661772.23-P1P2_107	SPDYE4_+_8661772.23-P1P2	SPDYE4	GCCACTCTTCTGGGTCCTAA	-19	rC:dC	0.495	(0.455, 0.535)		0.260	0.165	40	50
SPDYE4_+_8661772.23-P1P2_110	SPDYE4_+_8661772.23-P1P2	SPDYE4	GTCACTCTTCTGGGTCCTAA	-19	rU:dC	0.500	(0.465, 0.536)		0.260	0.165	30	40
SPDYE4_+_8661772.23-P1P2_113	SPDYE4_+_8661772.23-P1P2	SPDYE4	GGAACTCTTCTGGGTCCTAA	-18	rA:dG	0.548	(0.507, 0.588)		0.218	0.164	30	40
SPDYE4_+_8661772.23-P1P2_116	SPDYE4_+_8661772.23-P1P2	SPDYE4	GGGACTCTTCTGGGTCCTAA	-18	rG:dG	0.592	(0.547, 0.638)		0.218	0.212	30	40
SPDYE4_+_8661772.23-P1P2_121	SPDYE4_+_8661772.23-P1P2	SPDYE4	GGTACTCTTCTGGGTCCTAA	-18	rU:dG	0.515	(0.468, 0.561)		0.218	0.192	30	50
SPDYE4_+_8661772.23-P1P2_129	SPDYE4_+_8661772.23-P1P2	SPDYE4	GGCGCTCTTCTGGGTCCTAA	-17	rG:dT	0.589	(0.537, 0.641)		0.274	0.235	30	40
SPDYE4_+_8661772.23-P1P2_132	SPDYE4_+_8661772.23-P1P2	SPDYE4	GGCCCTCTTCTGGGTCCTAA	-17	rC:dT	0.443	(0.407, 0.479)		0.274	0.209	20	50
SPDYE4_+_8661772.23-P1P2_135	SPDYE4_+_8661772.23-P1P2	SPDYE4	GGCTCTCTTCTGGGTCCTAA	-17	rU:dT	0.361	(0.322, 0.400)		0.274	0.186	30	50
SPDYE4_+_8661772.23-P1P2_137	SPDYE4_+_8661772.23-P1P2	SPDYE4	GGCAATCTTCTGGGTCCTAA	-16	rA:dG	0.218	(0.195, 0.242)		0.261	0.164	30	40
SPDYE4_+_8661772.23-P1P2_140	SPDYE4_+_8661772.23-P1P2	SPDYE4	GGCAGTCTTCTGGGTCCTAA	-16	rG:dG	0.314	(0.286, 0.343)		0.261	0.212	30	50
SPDYE4_+_8661772.23-P1P2_145	SPDYE4_+_8661772.23-P1P2	SPDYE4	GGCATTCTTCTGGGTCCTAA	-16	rU:dG	0.266	(0.234, 0.299)		0.261	0.192	20	50
SPDYE4_+_8661772.23-P1P2_148	SPDYE4_+_8661772.23-P1P2	SPDYE4	GGCACACTTCTGGGTCCTAA	-15	rA:dA	0.259	(0.227, 0.290)		0.223	0.182	30	40
SPDYE4_+_8661772.23-P1P2_151	SPDYE4_+_8661772.23-P1P2	SPDYE4	GGCACGCTTCTGGGTCCTAA	-15	rG:dA	0.356	(0.324, 0.389)		0.223	0.200	40	40
SPDYE4_+_8661772.23-P1P2_154	SPDYE4_+_8661772.23-P1P2	SPDYE4	GGCACCCTTCTGGGTCCTAA	-15	rC:dA	0.358	(0.318, 0.397)		0.223	0.225	30	40
SPDYE4_+_8661772.23-P1P2_161	SPDYE4_+_8661772.23-P1P2	SPDYE4	GGCACTATTCTGGGTCCTAA	-14	rA:dG	0.165	(0.140, 0.191)		0.256	0.164	30	50
SPDYE4_+_8661772.23-P1P2_164	SPDYE4_+_8661772.23-P1P2	SPDYE4	GGCACTGTTCTGGGTCCTAA	-14	rG:dG	0.256	(0.225, 0.286)		0.256	0.212	20	40
SPDYE4_+_8661772.23-P1P2_169	SPDYE4_+_8661772.23-P1P2	SPDYE4	GGCACTTTTCTGGGTCCTAA	-14	rU:dG	0.234	(0.206, 0.262)		0.256	0.192	30	50
SPDYE4_+_8661772.23-P1P2_172	SPDYE4_+_8661772.23-P1P2	SPDYE4	GGCACTCATCTGGGTCCTAA	-13	rA:dA	0.181	(0.152, 0.211)		0.259	0.182	30	50
SPDYE4_+_8661772.23-P1P2_175	SPDYE4_+_8661772.23-P1P2	SPDYE4	GGCACTCGTCTGGGTCCTAA	-13	rG:dA	0.294	(0.262, 0.326)		0.259	0.200	40	50
SPDYE4_+_8661772.23-P1P2_178	SPDYE4_+_8661772.23-P1P2	SPDYE4	GGCACTCCTCTGGGTCCTAA	-13	rC:dA	0.188	(0.164, 0.212)		0.259	0.225	30	40
SPDYE4_+_8661772.23-P1P2_184	SPDYE4_+_8661772.23-P1P2	SPDYE4	GGCACTCTACTGGGTCCTAA	-12	rA:dA	0.172	(0.145, 0.198)		0.259	0.182	30	30
SPDYE4_+_8661772.23-P1P2_187	SPDYE4_+_8661772.23-P1P2	SPDYE4	GGCACTCTGCTGGGTCCTAA	-12	rG:dA	0.267	(0.233, 0.302)		0.259	0.200	40	50
SPDYE4_+_8661772.23-P1P2_190	SPDYE4_+_8661772.23-P1P2	SPDYE4	GGCACTCTCCTGGGTCCTAA	-12	rC:dA	0.172	(0.148, 0.196)		0.259	0.225	20	50
SPDYE4_+_8661772.23-P1P2_197	SPDYE4_+_8661772.23-P1P2	SPDYE4	GGCACTCTTATGGGTCCTAA	-11	rA:dG	0.079	(0.064, 0.093)		0.242	0.164	40	50
SPDYE4_+_8661772.23-P1P2_200	SPDYE4_+_8661772.23-P1P2	SPDYE4	GGCACTCTTGTGGGTCCTAA	-11	rG:dG	0.199	(0.176, 0.222)		0.242	0.212	40	50
SPDYE4_+_8661772.23-P1P2_205	SPDYE4_+_8661772.23-P1P2	SPDYE4	GGCACTCTTTTGGGTCCTAA	-11	rU:dG	0.169	(0.149, 0.188)		0.242	0.192	40	40
SPDYE4_+_8661772.23-P1P2_208	SPDYE4_+_8661772.23-P1P2	SPDYE4	GGCACTCTTCAGGGTCCTAA	-10	rA:dA	0.068	(0.053, 0.084)		0.204	0.182	40	60
SPDYE4_+_8661772.23-P1P2_211	SPDYE4_+_8661772.23-P1P2	SPDYE4	GGCACTCTTCGGGGTCCTAA	-10	rG:dA	0.164	(0.146, 0.182)		0.204	0.200	40	70
SPDYE4_+_8661772.23-P1P2_214	SPDYE4_+_8661772.23-P1P2	SPDYE4	GGCACTCTTCCGGGTCCTAA	-10	rC:dA	0.134	(0.113, 0.154)		0.204	0.225	40	50
SPDYE4_+_8661772.23-P1P2_222	SPDYE4_+_8661772.23-P1P2	SPDYE4	GGCACTCTTCTAGGTCCTAA	-9	rA:dC	0.021	(0.010, 0.032)		0.191	0.201	40	50
SPDYE4_+_8661772.23-P1P2_227	SPDYE4_+_8661772.23-P1P2	SPDYE4	GGCACTCTTCTCGGTCCTAA	-9	rC:dC	0.015	(0.006, 0.025)		0.191	0.165	40	60
SPDYE4_+_8661772.23-P1P2_230	SPDYE4_+_8661772.23-P1P2	SPDYE4	GGCACTCTTCTTGGTCCTAA	-9	rU:dC	0.017	(0.007, 0.027)		0.191	0.165	40	50
SPDYE4_+_8661772.23-P1P2_234	SPDYE4_+_8661772.23-P1P2	SPDYE4	GGCACTCTTCTGAGTCCTAA	-8	rA:dC	0.015	(0.003, 0.028)		0.181	0.201	20	50
SPDYE4_+_8661772.23-P1P2_239	SPDYE4_+_8661772.23-P1P2	SPDYE4	GGCACTCTTCTGCGTCCTAA	-8	rC:dC	0.015	(0.004, 0.025)		0.181	0.165	40	50
SPDYE4_+_8661772.23-P1P2_242	SPDYE4_+_8661772.23-P1P2	SPDYE4	GGCACTCTTCTGTGTCCTAA	-8	rU:dC	0.010	(-0.001, 0.020)		0.181	0.165	20	50
SPDYE4_+_8661772.23-P1P2_246	SPDYE4_+_8661772.23-P1P2	SPDYE4	GGCACTCTTCTGGATCCTAA	-7	rA:dC	0.039	(0.027, 0.052)		0.120	0.201	30	40
SPDYE4_+_8661772.23-P1P2_251	SPDYE4_+_8661772.23-P1P2	SPDYE4	GGCACTCTTCTGGCTCCTAA	-7	rC:dC	0.021	(0.013, 0.029)		0.120	0.165	40	40
SPDYE4_+_8661772.23-P1P2_254	SPDYE4_+_8661772.23-P1P2	SPDYE4	GGCACTCTTCTGGTTCCTAA	-7	rU:dC	0.011	(0.001, 0.021)		0.120	0.165	30	40
SPDYE4_+_8661772.23-P1P2_256	SPDYE4_+_8661772.23-P1P2	SPDYE4	GGCACTCTTCTGGGACCTAA	-6	rA:dA	0.051	(0.038, 0.065)		0.139	0.182	30	40
SPDYE4_+_8661772.23-P1P2_259	SPDYE4_+_8661772.23-P1P2	SPDYE4	GGCACTCTTCTGGGGCCTAA	-6	rG:dA	0.058	(0.046, 0.069)		0.139	0.200	30	60
SPDYE4_+_8661772.23-P1P2_262	SPDYE4_+_8661772.23-P1P2	SPDYE4	GGCACTCTTCTGGGCCCTAA	-6	rC:dA	0.086	(0.071, 0.100)		0.139	0.225	30	40
SPDYE4_+_8661772.23-P1P2_269	SPDYE4_+_8661772.23-P1P2	SPDYE4	GGCACTCTTCTGGGTACTAA	-5	rA:dG	0.011	(-0.002, 0.024)		0.130	0.164	30	60
SPDYE4_+_8661772.23-P1P2_272	SPDYE4_+_8661772.23-P1P2	SPDYE4	GGCACTCTTCTGGGTGCTAA	-5	rG:dG	0.024	(0.012, 0.036)		0.130	0.212	20	50
SPDYE4_+_8661772.23-P1P2_277	SPDYE4_+_8661772.23-P1P2	SPDYE4	GGCACTCTTCTGGGTTCTAA	-5	rU:dG	0.020	(0.007, 0.033)		0.130	0.192	40	50
SPDYE4_+_8661772.23-P1P2_281	SPDYE4_+_8661772.23-P1P2	SPDYE4	GGCACTCTTCTGGGTCATAA	-4	rA:dG	0.028	(0.015, 0.041)		0.147	0.164	30	50
SPDYE4_+_8661772.23-P1P2_284	SPDYE4_+_8661772.23-P1P2	SPDYE4	GGCACTCTTCTGGGTCGTAA	-4	rG:dG	0.067	(0.055, 0.079)		0.147	0.212	50	60
SPDYE4_+_8661772.23-P1P2_289	SPDYE4_+_8661772.23-P1P2	SPDYE4	GGCACTCTTCTGGGTCTTAA	-4	rU:dG	0.033	(0.021, 0.045)		0.147	0.192	30	40
SPDYE4_+_8661772.23-P1P2_292	SPDYE4_+_8661772.23-P1P2	SPDYE4	GGCACTCTTCTGGGTCCAAA	-3	rA:dA	0.049	(0.040, 0.058)		0.116	0.182	40	40
SPDYE4_+_8661772.23-P1P2_295	SPDYE4_+_8661772.23-P1P2	SPDYE4	GGCACTCTTCTGGGTCCGAA	-3	rG:dA	0.074	(0.064, 0.084)		0.116	0.200	40	40
SPDYE4_+_8661772.23-P1P2_298	SPDYE4_+_8661772.23-P1P2	SPDYE4	GGCACTCTTCTGGGTCCCAA	-3	rC:dA	0.079	(0.069, 0.090)		0.116	0.225	30	40
SPDYE4_+_8661772.23-P1P2_309	SPDYE4_+_8661772.23-P1P2	SPDYE4	GGCACTCTTCTGGGTCCTGA	-2	rG:dT	0.159	(0.145, 0.174)		0.113	0.235	30	50
SPDYE4_+_8661772.23-P1P2_312	SPDYE4_+_8661772.23-P1P2	SPDYE4	GGCACTCTTCTGGGTCCTCA	-2	rC:dT	0.054	(0.044, 0.064)		0.113	0.209	30	40
SPDYE4_+_8661772.23-P1P2_315	SPDYE4_+_8661772.23-P1P2	SPDYE4	GGCACTCTTCTGGGTCCTTA	-2	rU:dT	0.056	(0.046, 0.065)		0.113	0.186	30	50
SPDYE4_+_8661772.23-P1P2_321	SPDYE4_+_8661772.23-P1P2	SPDYE4	GGCACTCTTCTGGGTCCTAG	-1	rG:dT	0.123	(0.112, 0.135)		0.105	0.235	30	40
SPDYE4_+_8661772.23-P1P2_324	SPDYE4_+_8661772.23-P1P2	SPDYE4	GGCACTCTTCTGGGTCCTAC	-1	rC:dT	0.054	(0.043, 0.065)		0.105	0.209	30	50
SPDYE4_+_8661772.23-P1P2_327	SPDYE4_+_8661772.23-P1P2	SPDYE4	GGCACTCTTCTGGGTCCTAT	-1	rU:dT	0.050	(0.040, 0.060)		0.105	0.186	30	60
SPDYE4_-_8661779.23-P1P2	SPDYE4_-_8661779.23-P1P2	SPDYE4	GCCTTCTTCCAGACTCCGTT			1.000					30	50
SPDYE4_-_8661779.23-P1P2_101	SPDYE4_-_8661779.23-P1P2	SPDYE4	GACTTCTTCCAGACTCCGTT	-19	rA:dG	0.562	(0.525, 0.598)		0.260	0.164	30	60
SPDYE4_-_8661779.23-P1P2_104	SPDYE4_-_8661779.23-P1P2	SPDYE4	GGCTTCTTCCAGACTCCGTT	-19	rG:dG	0.566	(0.534, 0.598)		0.260	0.212	20	50
SPDYE4_-_8661779.23-P1P2_109	SPDYE4_-_8661779.23-P1P2	SPDYE4	GTCTTCTTCCAGACTCCGTT	-19	rU:dG	0.454	(0.422, 0.485)		0.260	0.192	30	60
SPDYE4_-_8661779.23-P1P2_113	SPDYE4_-_8661779.23-P1P2	SPDYE4	GCATTCTTCCAGACTCCGTT	-18	rA:dG	0.477	(0.446, 0.507)		0.218	0.164	40	60
SPDYE4_-_8661779.23-P1P2_116	SPDYE4_-_8661779.23-P1P2	SPDYE4	GCGTTCTTCCAGACTCCGTT	-18	rG:dG	0.558	(0.526, 0.590)		0.218	0.212	40	60
SPDYE4_-_8661779.23-P1P2_121	SPDYE4_-_8661779.23-P1P2	SPDYE4	GCTTTCTTCCAGACTCCGTT	-18	rU:dG	0.402	(0.375, 0.429)		0.218	0.192	40	60
SPDYE4_-_8661779.23-P1P2_124	SPDYE4_-_8661779.23-P1P2	SPDYE4	GCCATCTTCCAGACTCCGTT	-17	rA:dA	0.436	(0.409, 0.462)		0.274	0.182	40	50
SPDYE4_-_8661779.23-P1P2_127	SPDYE4_-_8661779.23-P1P2	SPDYE4	GCCGTCTTCCAGACTCCGTT	-17	rG:dA	0.526	(0.505, 0.547)		0.274	0.200	40	60
SPDYE4_-_8661779.23-P1P2_130	SPDYE4_-_8661779.23-P1P2	SPDYE4	GCCCTCTTCCAGACTCCGTT	-17	rC:dA	0.486	(0.464, 0.509)		0.274	0.225	40	50
SPDYE4_-_8661779.23-P1P2_136	SPDYE4_-_8661779.23-P1P2	SPDYE4	GCCTACTTCCAGACTCCGTT	-16	rA:dA	0.404	(0.378, 0.429)		0.261	0.182	30	50
SPDYE4_-_8661779.23-P1P2_139	SPDYE4_-_8661779.23-P1P2	SPDYE4	GCCTGCTTCCAGACTCCGTT	-16	rG:dA	0.465	(0.439, 0.490)		0.261	0.200	30	50
SPDYE4_-_8661779.23-P1P2_142	SPDYE4_-_8661779.23-P1P2	SPDYE4	GCCTCCTTCCAGACTCCGTT	-16	rC:dA	0.468	(0.444, 0.492)		0.261	0.225	20	40
SPDYE4_-_8661779.23-P1P2_149	SPDYE4_-_8661779.23-P1P2	SPDYE4	GCCTTATTCCAGACTCCGTT	-15	rA:dG	0.286	(0.261, 0.310)		0.223	0.164	30	60
SPDYE4_-_8661779.23-P1P2_152	SPDYE4_-_8661779.23-P1P2	SPDYE4	GCCTTGTTCCAGACTCCGTT	-15	rG:dG	0.394	(0.361, 0.427)		0.223	0.212	30	50
SPDYE4_-_8661779.23-P1P2_157	SPDYE4_-_8661779.23-P1P2	SPDYE4	GCCTTTTTCCAGACTCCGTT	-15	rU:dG	0.378	(0.348, 0.408)		0.223	0.192	20	60
SPDYE4_-_8661779.23-P1P2_160	SPDYE4_-_8661779.23-P1P2	SPDYE4	GCCTTCATCCAGACTCCGTT	-14	rA:dA	0.337	(0.317, 0.357)		0.256	0.182	40	60
SPDYE4_-_8661779.23-P1P2_163	SPDYE4_-_8661779.23-P1P2	SPDYE4	GCCTTCGTCCAGACTCCGTT	-14	rG:dA	0.453	(0.422, 0.483)		0.256	0.200	40	50
SPDYE4_-_8661779.23-P1P2_166	SPDYE4_-_8661779.23-P1P2	SPDYE4	GCCTTCCTCCAGACTCCGTT	-14	rC:dA	0.379	(0.345, 0.413)		0.256	0.225	40	60
SPDYE4_-_8661779.23-P1P2_172	SPDYE4_-_8661779.23-P1P2	SPDYE4	GCCTTCTACCAGACTCCGTT	-13	rA:dA	0.304	(0.283, 0.326)		0.259	0.182	40	60
SPDYE4_-_8661779.23-P1P2_175	SPDYE4_-_8661779.23-P1P2	SPDYE4	GCCTTCTGCCAGACTCCGTT	-13	rG:dA	0.404	(0.375, 0.433)		0.259	0.200	40	60
SPDYE4_-_8661779.23-P1P2_178	SPDYE4_-_8661779.23-P1P2	SPDYE4	GCCTTCTCCCAGACTCCGTT	-13	rC:dA	0.289	(0.264, 0.314)		0.259	0.225	40	50
SPDYE4_-_8661779.23-P1P2_185	SPDYE4_-_8661779.23-P1P2	SPDYE4	GCCTTCTTACAGACTCCGTT	-12	rA:dG	0.220	(0.203, 0.237)		0.259	0.164	40	50
SPDYE4_-_8661779.23-P1P2_188	SPDYE4_-_8661779.23-P1P2	SPDYE4	GCCTTCTTGCAGACTCCGTT	-12	rG:dG	0.330	(0.306, 0.353)		0.259	0.212	40	50
SPDYE4_-_8661779.23-P1P2_193	SPDYE4_-_8661779.23-P1P2	SPDYE4	GCCTTCTTTCAGACTCCGTT	-12	rU:dG	0.356	(0.327, 0.385)		0.259	0.192	30	30
SPDYE4_-_8661779.23-P1P2_197	SPDYE4_-_8661779.23-P1P2	SPDYE4	GCCTTCTTCAAGACTCCGTT	-11	rA:dG	0.131	(0.115, 0.147)		0.242	0.164	30	50
SPDYE4_-_8661779.23-P1P2_200	SPDYE4_-_8661779.23-P1P2	SPDYE4	GCCTTCTTCGAGACTCCGTT	-11	rG:dG	0.271	(0.241, 0.302)		0.242	0.212	40	50
SPDYE4_-_8661779.23-P1P2_205	SPDYE4_-_8661779.23-P1P2	SPDYE4	GCCTTCTTCTAGACTCCGTT	-11	rU:dG	0.291	(0.260, 0.321)		0.242	0.192	50	60
SPDYE4_-_8661779.23-P1P2_213	SPDYE4_-_8661779.23-P1P2	SPDYE4	GCCTTCTTCCGGACTCCGTT	-10	rG:dT	0.510	(0.485, 0.536)		0.204	0.235	50	60
SPDYE4_-_8661779.23-P1P2_216	SPDYE4_-_8661779.23-P1P2	SPDYE4	GCCTTCTTCCCGACTCCGTT	-10	rC:dT	0.120	(0.107, 0.132)		0.204	0.209	40	50
SPDYE4_-_8661779.23-P1P2_219	SPDYE4_-_8661779.23-P1P2	SPDYE4	GCCTTCTTCCTGACTCCGTT	-10	rU:dT	0.148	(0.132, 0.163)		0.204	0.186	30	50
SPDYE4_-_8661779.23-P1P2_222	SPDYE4_-_8661779.23-P1P2	SPDYE4	GCCTTCTTCCAAACTCCGTT	-9	rA:dC	0.032	(0.023, 0.040)		0.191	0.201	40	60
SPDYE4_-_8661779.23-P1P2_227	SPDYE4_-_8661779.23-P1P2	SPDYE4	GCCTTCTTCCACACTCCGTT	-9	rC:dC	0.024	(0.017, 0.032)		0.191	0.165	40	50
SPDYE4_-_8661779.23-P1P2_230	SPDYE4_-_8661779.23-P1P2	SPDYE4	GCCTTCTTCCATACTCCGTT	-9	rU:dC	0.025	(0.016, 0.034)		0.191	0.165	30	80
SPDYE4_-_8661779.23-P1P2_237	SPDYE4_-_8661779.23-P1P2	SPDYE4	GCCTTCTTCCAGGCTCCGTT	-8	rG:dT	0.350	(0.321, 0.378)		0.181	0.235	40	40
SPDYE4_-_8661779.23-P1P2_240	SPDYE4_-_8661779.23-P1P2	SPDYE4	GCCTTCTTCCAGCCTCCGTT	-8	rC:dT	0.080	(0.067, 0.093)		0.181	0.209	40	40
SPDYE4_-_8661779.23-P1P2_243	SPDYE4_-_8661779.23-P1P2	SPDYE4	GCCTTCTTCCAGTCTCCGTT	-8	rU:dT	0.060	(0.048, 0.072)		0.181	0.186	40	50
SPDYE4_-_8661779.23-P1P2_245	SPDYE4_-_8661779.23-P1P2	SPDYE4	GCCTTCTTCCAGAATCCGTT	-7	rA:dG	0.005	(-0.005, 0.015)		0.120	0.164	30	60
SPDYE4_-_8661779.23-P1P2_248	SPDYE4_-_8661779.23-P1P2	SPDYE4	GCCTTCTTCCAGAGTCCGTT	-7	rG:dG	0.034	(0.026, 0.043)		0.120	0.212	40	60
SPDYE4_-_8661779.23-P1P2_253	SPDYE4_-_8661779.23-P1P2	SPDYE4	GCCTTCTTCCAGATTCCGTT	-7	rU:dG	0.020	(0.010, 0.029)		0.120	0.192	30	30
SPDYE4_-_8661779.23-P1P2_256	SPDYE4_-_8661779.23-P1P2	SPDYE4	GCCTTCTTCCAGACACCGTT	-6	rA:dA	0.040	(0.031, 0.049)		0.139	0.182	30	30
SPDYE4_-_8661779.23-P1P2_259	SPDYE4_-_8661779.23-P1P2	SPDYE4	GCCTTCTTCCAGACGCCGTT	-6	rG:dA	0.031	(0.023, 0.040)		0.139	0.200	50	50
SPDYE4_-_8661779.23-P1P2_262	SPDYE4_-_8661779.23-P1P2	SPDYE4	GCCTTCTTCCAGACCCCGTT	-6	rC:dA	0.097	(0.086, 0.108)		0.139	0.225	30	50
SPDYE4_-_8661779.23-P1P2_269	SPDYE4_-_8661779.23-P1P2	SPDYE4	GCCTTCTTCCAGACTACGTT	-5	rA:dG	-0.003	(-0.014, 0.008)		0.130	0.164	50	60
SPDYE4_-_8661779.23-P1P2_272	SPDYE4_-_8661779.23-P1P2	SPDYE4	GCCTTCTTCCAGACTGCGTT	-5	rG:dG	0.010	(-0.001, 0.021)		0.130	0.212	40	50
SPDYE4_-_8661779.23-P1P2_277	SPDYE4_-_8661779.23-P1P2	SPDYE4	GCCTTCTTCCAGACTTCGTT	-5	rU:dG	0.012	(0.000, 0.024)		0.130	0.192	40	70
SPDYE4_-_8661779.23-P1P2_281	SPDYE4_-_8661779.23-P1P2	SPDYE4	GCCTTCTTCCAGACTCAGTT	-4	rA:dG	0.031	(0.020, 0.042)		0.147	0.164	30	50
SPDYE4_-_8661779.23-P1P2_284	SPDYE4_-_8661779.23-P1P2	SPDYE4	GCCTTCTTCCAGACTCGGTT	-4	rG:dG	0.088	(0.076, 0.100)		0.147	0.212	30	40
SPDYE4_-_8661779.23-P1P2_289	SPDYE4_-_8661779.23-P1P2	SPDYE4	GCCTTCTTCCAGACTCTGTT	-4	rU:dG	0.051	(0.040, 0.063)		0.147	0.192	10	30
SPDYE4_-_8661779.23-P1P2_294	SPDYE4_-_8661779.23-P1P2	SPDYE4	GCCTTCTTCCAGACTCCATT	-3	rA:dC	0.028	(0.019, 0.038)		0.116	0.201	30	40
SPDYE4_-_8661779.23-P1P2_299	SPDYE4_-_8661779.23-P1P2	SPDYE4	GCCTTCTTCCAGACTCCCTT	-3	rC:dC	0.030	(0.021, 0.040)		0.116	0.165	30	50
SPDYE4_-_8661779.23-P1P2_302	SPDYE4_-_8661779.23-P1P2	SPDYE4	GCCTTCTTCCAGACTCCTTT	-3	rU:dC	0.022	(0.012, 0.031)		0.116	0.165	30	50
SPDYE4_-_8661779.23-P1P2_304	SPDYE4_-_8661779.23-P1P2	SPDYE4	GCCTTCTTCCAGACTCCGAT	-2	rA:dA	0.052	(0.043, 0.061)		0.113	0.182	50	60
SPDYE4_-_8661779.23-P1P2_307	SPDYE4_-_8661779.23-P1P2	SPDYE4	GCCTTCTTCCAGACTCCGGT	-2	rG:dA	0.095	(0.085, 0.105)		0.113	0.200	40	50
SPDYE4_-_8661779.23-P1P2_310	SPDYE4_-_8661779.23-P1P2	SPDYE4	GCCTTCTTCCAGACTCCGCT	-2	rC:dA	0.066	(0.058, 0.075)		0.113	0.225	40	50
SPDYE4_-_8661779.23-P1P2_316	SPDYE4_-_8661779.23-P1P2	SPDYE4	GCCTTCTTCCAGACTCCGTA	-1	rA:dA	0.057	(0.045, 0.068)		0.105	0.182	30	60
SPDYE4_-_8661779.23-P1P2_319	SPDYE4_-_8661779.23-P1P2	SPDYE4	GCCTTCTTCCAGACTCCGTG	-1	rG:dA	0.092	(0.082, 0.103)		0.105	0.200	30	30
SPDYE4_-_8661779.23-P1P2_322	SPDYE4_-_8661779.23-P1P2	SPDYE4	GCCTTCTTCCAGACTCCGTC	-1	rC:dA	0.060	(0.048, 0.071)		0.105	0.225	40	50
SPDYE4_-_8661815.23-P1P2	SPDYE4_-_8661815.23-P1P2	SPDYE4	GGTTTCTCTTCTAGAGGCTC			1.000					30	50
SPDYE4_-_8661815.23-P1P2_102	SPDYE4_-_8661815.23-P1P2	SPDYE4	GATTTCTCTTCTAGAGGCTC	-19	rA:dC	0.226	(0.198, 0.253)		0.260	0.201	20	40
SPDYE4_-_8661815.23-P1P2_107	SPDYE4_-_8661815.23-P1P2	SPDYE4	GCTTTCTCTTCTAGAGGCTC	-19	rC:dC	0.268	(0.239, 0.298)		0.260	0.165	20	50
SPDYE4_-_8661815.23-P1P2_110	SPDYE4_-_8661815.23-P1P2	SPDYE4	GTTTTCTCTTCTAGAGGCTC	-19	rU:dC	0.247	(0.219, 0.275)		0.260	0.165	20	50
SPDYE4_-_8661815.23-P1P2_112	SPDYE4_-_8661815.23-P1P2	SPDYE4	GGATTCTCTTCTAGAGGCTC	-18	rA:dA	0.284	(0.255, 0.314)		0.218	0.182	20	40
SPDYE4_-_8661815.23-P1P2_115	SPDYE4_-_8661815.23-P1P2	SPDYE4	GGGTTCTCTTCTAGAGGCTC	-18	rG:dA	0.413	(0.379, 0.447)		0.218	0.200	20	50
SPDYE4_-_8661815.23-P1P2_118	SPDYE4_-_8661815.23-P1P2	SPDYE4	GGCTTCTCTTCTAGAGGCTC	-18	rC:dA	0.238	(0.216, 0.260)		0.218	0.225	20	40
SPDYE4_-_8661815.23-P1P2_124	SPDYE4_-_8661815.23-P1P2	SPDYE4	GGTATCTCTTCTAGAGGCTC	-17	rA:dA	0.221	(0.194, 0.249)		0.274	0.182	30	40
SPDYE4_-_8661815.23-P1P2_127	SPDYE4_-_8661815.23-P1P2	SPDYE4	GGTGTCTCTTCTAGAGGCTC	-17	rG:dA	0.341	(0.308, 0.375)		0.274	0.200	20	40
SPDYE4_-_8661815.23-P1P2_130	SPDYE4_-_8661815.23-P1P2	SPDYE4	GGTCTCTCTTCTAGAGGCTC	-17	rC:dA	0.240	(0.216, 0.264)		0.274	0.225	30	50
SPDYE4_-_8661815.23-P1P2_136	SPDYE4_-_8661815.23-P1P2	SPDYE4	GGTTACTCTTCTAGAGGCTC	-16	rA:dA	0.175	(0.153, 0.198)		0.261	0.182	30	50
SPDYE4_-_8661815.23-P1P2_139	SPDYE4_-_8661815.23-P1P2	SPDYE4	GGTTGCTCTTCTAGAGGCTC	-16	rG:dA	0.245	(0.220, 0.269)		0.261	0.200	40	50
SPDYE4_-_8661815.23-P1P2_142	SPDYE4_-_8661815.23-P1P2	SPDYE4	GGTTCCTCTTCTAGAGGCTC	-16	rC:dA	0.212	(0.187, 0.237)		0.261	0.225	30	40
SPDYE4_-_8661815.23-P1P2_149	SPDYE4_-_8661815.23-P1P2	SPDYE4	GGTTTATCTTCTAGAGGCTC	-15	rA:dG	0.101	(0.085, 0.117)		0.223	0.164	20	50
SPDYE4_-_8661815.23-P1P2_152	SPDYE4_-_8661815.23-P1P2	SPDYE4	GGTTTGTCTTCTAGAGGCTC	-15	rG:dG	0.148	(0.128, 0.167)		0.223	0.212	30	50
SPDYE4_-_8661815.23-P1P2_157	SPDYE4_-_8661815.23-P1P2	SPDYE4	GGTTTTTCTTCTAGAGGCTC	-15	rU:dG	0.135	(0.114, 0.157)		0.223	0.192	20	40
SPDYE4_-_8661815.23-P1P2_160	SPDYE4_-_8661815.23-P1P2	SPDYE4	GGTTTCACTTCTAGAGGCTC	-14	rA:dA	0.094	(0.082, 0.107)		0.256	0.182	30	50
