## Supplemental Tables for "Titrating gene expression with series of systematically compromised CRISPR guide RNAs": Table_S8_genome-wide_predicted_sgRNA_activities.txt (part 655 of 801)

	perfect match sgRNA	gene	sequence	mismatch position	new pairing	predicted relative activity (mean)	predicted relative activity (95% c.i.)	measured relative activity (K562)	model rmse (mismatch position)	model rmse (new pairing)	off-target threshold (genome)	off-target threshold (near TSS)	sgRNA alias(es)
SPDYE4_-_8661815.23-P1P2_163	SPDYE4_-_8661815.23-P1P2	SPDYE4	GGTTTCGCTTCTAGAGGCTC	-14	rG:dA	0.140	(0.124, 0.157)		0.256	0.200	30	50
SPDYE4_-_8661815.23-P1P2_166	SPDYE4_-_8661815.23-P1P2	SPDYE4	GGTTTCCCTTCTAGAGGCTC	-14	rC:dA	0.105	(0.094, 0.117)		0.256	0.225	20	40
SPDYE4_-_8661815.23-P1P2_173	SPDYE4_-_8661815.23-P1P2	SPDYE4	GGTTTCTATTCTAGAGGCTC	-13	rA:dG	0.062	(0.049, 0.074)		0.259	0.164	20	50
SPDYE4_-_8661815.23-P1P2_176	SPDYE4_-_8661815.23-P1P2	SPDYE4	GGTTTCTGTTCTAGAGGCTC	-13	rG:dG	0.105	(0.090, 0.120)		0.259	0.212	30	60
SPDYE4_-_8661815.23-P1P2_181	SPDYE4_-_8661815.23-P1P2	SPDYE4	GGTTTCTTTTCTAGAGGCTC	-13	rU:dG	0.107	(0.093, 0.122)		0.259	0.192	20	50
SPDYE4_-_8661815.23-P1P2_184	SPDYE4_-_8661815.23-P1P2	SPDYE4	GGTTTCTCATCTAGAGGCTC	-12	rA:dA	0.058	(0.045, 0.072)		0.259	0.182	20	50
SPDYE4_-_8661815.23-P1P2_187	SPDYE4_-_8661815.23-P1P2	SPDYE4	GGTTTCTCGTCTAGAGGCTC	-12	rG:dA	0.118	(0.096, 0.140)		0.259	0.200	40	40
SPDYE4_-_8661815.23-P1P2_190	SPDYE4_-_8661815.23-P1P2	SPDYE4	GGTTTCTCCTCTAGAGGCTC	-12	rC:dA	0.066	(0.054, 0.077)		0.259	0.225	20	50
SPDYE4_-_8661815.23-P1P2_196	SPDYE4_-_8661815.23-P1P2	SPDYE4	GGTTTCTCTACTAGAGGCTC	-11	rA:dA	0.045	(0.031, 0.059)		0.242	0.182	30	60
SPDYE4_-_8661815.23-P1P2_199	SPDYE4_-_8661815.23-P1P2	SPDYE4	GGTTTCTCTGCTAGAGGCTC	-11	rG:dA	0.101	(0.083, 0.118)		0.242	0.200	20	40
SPDYE4_-_8661815.23-P1P2_202	SPDYE4_-_8661815.23-P1P2	SPDYE4	GGTTTCTCTCCTAGAGGCTC	-11	rC:dA	0.072	(0.059, 0.084)		0.242	0.225	20	50
SPDYE4_-_8661815.23-P1P2_209	SPDYE4_-_8661815.23-P1P2	SPDYE4	GGTTTCTCTTATAGAGGCTC	-10	rA:dG	0.011	(0.001, 0.021)		0.204	0.164	40	40
SPDYE4_-_8661815.23-P1P2_212	SPDYE4_-_8661815.23-P1P2	SPDYE4	GGTTTCTCTTGTAGAGGCTC	-10	rG:dG	0.070	(0.057, 0.082)		0.204	0.212	30	40
SPDYE4_-_8661815.23-P1P2_217	SPDYE4_-_8661815.23-P1P2	SPDYE4	GGTTTCTCTTTTAGAGGCTC	-10	rU:dG	0.063	(0.051, 0.075)		0.204	0.192	30	50
SPDYE4_-_8661815.23-P1P2_220	SPDYE4_-_8661815.23-P1P2	SPDYE4	GGTTTCTCTTCAAGAGGCTC	-9	rA:dA	0.019	(0.008, 0.029)		0.191	0.182	20	50
SPDYE4_-_8661815.23-P1P2_223	SPDYE4_-_8661815.23-P1P2	SPDYE4	GGTTTCTCTTCGAGAGGCTC	-9	rG:dA	0.052	(0.041, 0.063)		0.191	0.200	20	30
SPDYE4_-_8661815.23-P1P2_226	SPDYE4_-_8661815.23-P1P2	SPDYE4	GGTTTCTCTTCCAGAGGCTC	-9	rC:dA	0.068	(0.057, 0.079)		0.191	0.225	20	50
SPDYE4_-_8661815.23-P1P2_237	SPDYE4_-_8661815.23-P1P2	SPDYE4	GGTTTCTCTTCTGGAGGCTC	-8	rG:dT	0.172	(0.156, 0.189)		0.181	0.235	20	40
SPDYE4_-_8661815.23-P1P2_240	SPDYE4_-_8661815.23-P1P2	SPDYE4	GGTTTCTCTTCTCGAGGCTC	-8	rC:dT	0.024	(0.015, 0.033)		0.181	0.209	30	40
SPDYE4_-_8661815.23-P1P2_243	SPDYE4_-_8661815.23-P1P2	SPDYE4	GGTTTCTCTTCTTGAGGCTC	-8	rU:dT	0.025	(0.016, 0.034)		0.181	0.186	30	40
SPDYE4_-_8661815.23-P1P2_246	SPDYE4_-_8661815.23-P1P2	SPDYE4	GGTTTCTCTTCTAAAGGCTC	-7	rA:dC	0.019	(0.010, 0.028)		0.120	0.201	30	50
SPDYE4_-_8661815.23-P1P2_251	SPDYE4_-_8661815.23-P1P2	SPDYE4	GGTTTCTCTTCTACAGGCTC	-7	rC:dC	0.015	(0.007, 0.023)		0.120	0.165	30	50
SPDYE4_-_8661815.23-P1P2_254	SPDYE4_-_8661815.23-P1P2	SPDYE4	GGTTTCTCTTCTATAGGCTC	-7	rU:dC	0.011	(0.002, 0.019)		0.120	0.165	30	50
SPDYE4_-_8661815.23-P1P2_261	SPDYE4_-_8661815.23-P1P2	SPDYE4	GGTTTCTCTTCTAGGGGCTC	-6	rG:dT	0.101	(0.090, 0.112)		0.139	0.235	30	40
SPDYE4_-_8661815.23-P1P2_264	SPDYE4_-_8661815.23-P1P2	SPDYE4	GGTTTCTCTTCTAGCGGCTC	-6	rC:dT	0.018	(0.008, 0.029)		0.139	0.209	40	50
SPDYE4_-_8661815.23-P1P2_267	SPDYE4_-_8661815.23-P1P2	SPDYE4	GGTTTCTCTTCTAGTGGCTC	-6	rU:dT	0.019	(0.009, 0.029)		0.139	0.186	30	40
SPDYE4_-_8661815.23-P1P2_270	SPDYE4_-_8661815.23-P1P2	SPDYE4	GGTTTCTCTTCTAGAAGCTC	-5	rA:dC	0.007	(-0.002, 0.015)		0.130	0.201	30	40
SPDYE4_-_8661815.23-P1P2_275	SPDYE4_-_8661815.23-P1P2	SPDYE4	GGTTTCTCTTCTAGACGCTC	-5	rC:dC	0.004	(-0.005, 0.012)		0.130	0.165	30	70
SPDYE4_-_8661815.23-P1P2_278	SPDYE4_-_8661815.23-P1P2	SPDYE4	GGTTTCTCTTCTAGATGCTC	-5	rU:dC	0.003	(-0.005, 0.012)		0.130	0.165	30	50
SPDYE4_-_8661815.23-P1P2_282	SPDYE4_-_8661815.23-P1P2	SPDYE4	GGTTTCTCTTCTAGAGACTC	-4	rA:dC	0.010	(0.001, 0.019)		0.147	0.201	20	60
SPDYE4_-_8661815.23-P1P2_287	SPDYE4_-_8661815.23-P1P2	SPDYE4	GGTTTCTCTTCTAGAGCCTC	-4	rC:dC	0.006	(-0.002, 0.015)		0.147	0.165	10	40
SPDYE4_-_8661815.23-P1P2_290	SPDYE4_-_8661815.23-P1P2	SPDYE4	GGTTTCTCTTCTAGAGTCTC	-4	rU:dC	0.003	(-0.006, 0.012)		0.147	0.165	30	50
SPDYE4_-_8661815.23-P1P2_293	SPDYE4_-_8661815.23-P1P2	SPDYE4	GGTTTCTCTTCTAGAGGATC	-3	rA:dG	0.021	(0.012, 0.029)		0.116	0.164	30	50
SPDYE4_-_8661815.23-P1P2_296	SPDYE4_-_8661815.23-P1P2	SPDYE4	GGTTTCTCTTCTAGAGGGTC	-3	rG:dG	0.051	(0.043, 0.058)		0.116	0.212	30	60
SPDYE4_-_8661815.23-P1P2_301	SPDYE4_-_8661815.23-P1P2	SPDYE4	GGTTTCTCTTCTAGAGGTTC	-3	rU:dG	0.027	(0.018, 0.036)		0.116	0.192	30	50
SPDYE4_-_8661815.23-P1P2_304	SPDYE4_-_8661815.23-P1P2	SPDYE4	GGTTTCTCTTCTAGAGGCAC	-2	rA:dA	0.037	(0.030, 0.044)		0.113	0.182	30	60
SPDYE4_-_8661815.23-P1P2_307	SPDYE4_-_8661815.23-P1P2	SPDYE4	GGTTTCTCTTCTAGAGGCGC	-2	rG:dA	0.056	(0.049, 0.063)		0.113	0.200	30	50
SPDYE4_-_8661815.23-P1P2_310	SPDYE4_-_8661815.23-P1P2	SPDYE4	GGTTTCTCTTCTAGAGGCCC	-2	rC:dA	0.050	(0.042, 0.059)		0.113	0.225	30	50
SPDYE4_-_8661815.23-P1P2_317	SPDYE4_-_8661815.23-P1P2	SPDYE4	GGTTTCTCTTCTAGAGGCTA	-1	rA:dG	0.020	(0.012, 0.028)		0.105	0.164	30	60
SPDYE4_-_8661815.23-P1P2_320	SPDYE4_-_8661815.23-P1P2	SPDYE4	GGTTTCTCTTCTAGAGGCTG	-1	rG:dG	0.044	(0.038, 0.050)		0.105	0.212	30	40
SPDYE4_-_8661815.23-P1P2_325	SPDYE4_-_8661815.23-P1P2	SPDYE4	GGTTTCTCTTCTAGAGGCTT	-1	rU:dG	0.019	(0.011, 0.027)		0.105	0.192	30	40
SPDYE4_-_8661825.23-P1P2	SPDYE4_-_8661825.23-P1P2	SPDYE4	GTAGAGGCTCGGGAGAAGTT			1.000					30	40
SPDYE4_-_8661825.23-P1P2_100	SPDYE4_-_8661825.23-P1P2	SPDYE4	GAAGAGGCTCGGGAGAAGTT	-19	rA:dA	0.943	(0.900, 0.986)		0.260	0.182	40	50
SPDYE4_-_8661825.23-P1P2_103	SPDYE4_-_8661825.23-P1P2	SPDYE4	GGAGAGGCTCGGGAGAAGTT	-19	rG:dA	0.973	(0.931, 1.014)		0.260	0.200	40	50
SPDYE4_-_8661825.23-P1P2_106	SPDYE4_-_8661825.23-P1P2	SPDYE4	GCAGAGGCTCGGGAGAAGTT	-19	rC:dA	0.911	(0.865, 0.956)		0.260	0.225	30	40
SPDYE4_-_8661825.23-P1P2_117	SPDYE4_-_8661825.23-P1P2	SPDYE4	GTGGAGGCTCGGGAGAAGTT	-18	rG:dT	0.991	(0.941, 1.040)		0.218	0.235	30	30
SPDYE4_-_8661825.23-P1P2_120	SPDYE4_-_8661825.23-P1P2	SPDYE4	GTCGAGGCTCGGGAGAAGTT	-18	rC:dT	0.959	(0.915, 1.002)		0.218	0.209	30	40
SPDYE4_-_8661825.23-P1P2_123	SPDYE4_-_8661825.23-P1P2	SPDYE4	GTTGAGGCTCGGGAGAAGTT	-18	rU:dT	0.893	(0.857, 0.928)		0.218	0.186	20	40
SPDYE4_-_8661825.23-P1P2_126	SPDYE4_-_8661825.23-P1P2	SPDYE4	GTAAAGGCTCGGGAGAAGTT	-17	rA:dC	0.748	(0.709, 0.787)		0.274	0.201	40	40
SPDYE4_-_8661825.23-P1P2_131	SPDYE4_-_8661825.23-P1P2	SPDYE4	GTACAGGCTCGGGAGAAGTT	-17	rC:dC	0.769	(0.732, 0.806)		0.274	0.165	40	50
SPDYE4_-_8661825.23-P1P2_134	SPDYE4_-_8661825.23-P1P2	SPDYE4	GTATAGGCTCGGGAGAAGTT	-17	rU:dC	0.735	(0.700, 0.770)		0.274	0.165	40	50
SPDYE4_-_8661825.23-P1P2_141	SPDYE4_-_8661825.23-P1P2	SPDYE4	GTAGGGGCTCGGGAGAAGTT	-16	rG:dT	0.955	(0.910, 1.000)		0.261	0.235	30	40
SPDYE4_-_8661825.23-P1P2_144	SPDYE4_-_8661825.23-P1P2	SPDYE4	GTAGCGGCTCGGGAGAAGTT	-16	rC:dT	0.843	(0.806, 0.879)		0.261	0.209	20	50
SPDYE4_-_8661825.23-P1P2_147	SPDYE4_-_8661825.23-P1P2	SPDYE4	GTAGTGGCTCGGGAGAAGTT	-16	rU:dT	0.806	(0.765, 0.846)		0.261	0.186	30	50
SPDYE4_-_8661825.23-P1P2_150	SPDYE4_-_8661825.23-P1P2	SPDYE4	GTAGAAGCTCGGGAGAAGTT	-15	rA:dC	0.524	(0.492, 0.556)		0.223	0.201	30	50
SPDYE4_-_8661825.23-P1P2_155	SPDYE4_-_8661825.23-P1P2	SPDYE4	GTAGACGCTCGGGAGAAGTT	-15	rC:dC	0.498	(0.463, 0.533)		0.223	0.165	40	40
SPDYE4_-_8661825.23-P1P2_158	SPDYE4_-_8661825.23-P1P2	SPDYE4	GTAGATGCTCGGGAGAAGTT	-15	rU:dC	0.481	(0.446, 0.516)		0.223	0.165	30	50
SPDYE4_-_8661825.23-P1P2_162	SPDYE4_-_8661825.23-P1P2	SPDYE4	GTAGAGACTCGGGAGAAGTT	-14	rA:dC	0.538	(0.496, 0.580)		0.256	0.201	30	50
SPDYE4_-_8661825.23-P1P2_167	SPDYE4_-_8661825.23-P1P2	SPDYE4	GTAGAGCCTCGGGAGAAGTT	-14	rC:dC	0.396	(0.360, 0.431)		0.256	0.165	40	40
SPDYE4_-_8661825.23-P1P2_170	SPDYE4_-_8661825.23-P1P2	SPDYE4	GTAGAGTCTCGGGAGAAGTT	-14	rU:dC	0.459	(0.419, 0.500)		0.256	0.165	30	50
SPDYE4_-_8661825.23-P1P2_173	SPDYE4_-_8661825.23-P1P2	SPDYE4	GTAGAGGATCGGGAGAAGTT	-13	rA:dG	0.494	(0.450, 0.538)		0.259	0.164	20	40
SPDYE4_-_8661825.23-P1P2_176	SPDYE4_-_8661825.23-P1P2	SPDYE4	GTAGAGGGTCGGGAGAAGTT	-13	rG:dG	0.609	(0.575, 0.643)		0.259	0.212	30	40
SPDYE4_-_8661825.23-P1P2_181	SPDYE4_-_8661825.23-P1P2	SPDYE4	GTAGAGGTTCGGGAGAAGTT	-13	rU:dG	0.647	(0.611, 0.683)		0.259	0.192	30	30
SPDYE4_-_8661825.23-P1P2_184	SPDYE4_-_8661825.23-P1P2	SPDYE4	GTAGAGGCACGGGAGAAGTT	-12	rA:dA	0.578	(0.531, 0.624)		0.259	0.182	30	50
SPDYE4_-_8661825.23-P1P2_187	SPDYE4_-_8661825.23-P1P2	SPDYE4	GTAGAGGCGCGGGAGAAGTT	-12	rG:dA	0.662	(0.627, 0.698)		0.259	0.200	40	50
SPDYE4_-_8661825.23-P1P2_190	SPDYE4_-_8661825.23-P1P2	SPDYE4	GTAGAGGCCCGGGAGAAGTT	-12	rC:dA	0.525	(0.482, 0.567)		0.259	0.225	40	50
SPDYE4_-_8661825.23-P1P2_197	SPDYE4_-_8661825.23-P1P2	SPDYE4	GTAGAGGCTAGGGAGAAGTT	-11	rA:dG	0.373	(0.334, 0.411)		0.242	0.164	20	40
SPDYE4_-_8661825.23-P1P2_200	SPDYE4_-_8661825.23-P1P2	SPDYE4	GTAGAGGCTGGGGAGAAGTT	-11	rG:dG	0.562	(0.535, 0.590)		0.242	0.212	20	30
SPDYE4_-_8661825.23-P1P2_205	SPDYE4_-_8661825.23-P1P2	SPDYE4	GTAGAGGCTTGGGAGAAGTT	-11	rU:dG	0.531	(0.491, 0.571)		0.242	0.192	30	40
SPDYE4_-_8661825.23-P1P2_210	SPDYE4_-_8661825.23-P1P2	SPDYE4	GTAGAGGCTCAGGAGAAGTT	-10	rA:dC	0.130	(0.108, 0.153)		0.204	0.201	30	40
SPDYE4_-_8661825.23-P1P2_215	SPDYE4_-_8661825.23-P1P2	SPDYE4	GTAGAGGCTCCGGAGAAGTT	-10	rC:dC	0.054	(0.041, 0.066)		0.204	0.165	30	40
SPDYE4_-_8661825.23-P1P2_218	SPDYE4_-_8661825.23-P1P2	SPDYE4	GTAGAGGCTCTGGAGAAGTT	-10	rU:dC	0.057	(0.043, 0.070)		0.204	0.165	20	20
SPDYE4_-_8661825.23-P1P2_222	SPDYE4_-_8661825.23-P1P2	SPDYE4	GTAGAGGCTCGAGAGAAGTT	-9	rA:dC	0.079	(0.063, 0.095)		0.191	0.201	30	30
SPDYE4_-_8661825.23-P1P2_227	SPDYE4_-_8661825.23-P1P2	SPDYE4	GTAGAGGCTCGCGAGAAGTT	-9	rC:dC	0.014	(0.005, 0.022)		0.191	0.165	40	40
SPDYE4_-_8661825.23-P1P2_230	SPDYE4_-_8661825.23-P1P2	SPDYE4	GTAGAGGCTCGTGAGAAGTT	-9	rU:dC	0.029	(0.019, 0.039)		0.191	0.165	30	40
SPDYE4_-_8661825.23-P1P2_234	SPDYE4_-_8661825.23-P1P2	SPDYE4	GTAGAGGCTCGGAAGAAGTT	-8	rA:dC	0.084	(0.068, 0.101)		0.181	0.201	40	40
SPDYE4_-_8661825.23-P1P2_239	SPDYE4_-_8661825.23-P1P2	SPDYE4	GTAGAGGCTCGGCAGAAGTT	-8	rC:dC	0.030	(0.021, 0.040)		0.181	0.165	30	50
SPDYE4_-_8661825.23-P1P2_242	SPDYE4_-_8661825.23-P1P2	SPDYE4	GTAGAGGCTCGGTAGAAGTT	-8	rU:dC	0.028	(0.018, 0.037)		0.181	0.165	40	60
SPDYE4_-_8661825.23-P1P2_249	SPDYE4_-_8661825.23-P1P2	SPDYE4	GTAGAGGCTCGGGGGAAGTT	-7	rG:dT	0.388	(0.360, 0.416)		0.120	0.235	40	50
SPDYE4_-_8661825.23-P1P2_252	SPDYE4_-_8661825.23-P1P2	SPDYE4	GTAGAGGCTCGGGCGAAGTT	-7	rC:dT	0.068	(0.053, 0.083)		0.120	0.209	40	60
SPDYE4_-_8661825.23-P1P2_255	SPDYE4_-_8661825.23-P1P2	SPDYE4	GTAGAGGCTCGGGTGAAGTT	-7	rU:dT	0.092	(0.073, 0.110)		0.120	0.186	40	60
SPDYE4_-_8661825.23-P1P2_258	SPDYE4_-_8661825.23-P1P2	SPDYE4	GTAGAGGCTCGGGAAAAGTT	-6	rA:dC	0.184	(0.160, 0.207)		0.139	0.201	30	30
SPDYE4_-_8661825.23-P1P2_263	SPDYE4_-_8661825.23-P1P2	SPDYE4	GTAGAGGCTCGGGACAAGTT	-6	rC:dC	0.056	(0.044, 0.067)		0.139	0.165	30	50
SPDYE4_-_8661825.23-P1P2_266	SPDYE4_-_8661825.23-P1P2	SPDYE4	GTAGAGGCTCGGGATAAGTT	-6	rU:dC	0.060	(0.050, 0.071)		0.139	0.165	50	60
SPDYE4_-_8661825.23-P1P2_273	SPDYE4_-_8661825.23-P1P2	SPDYE4	GTAGAGGCTCGGGAGGAGTT	-5	rG:dT	0.445	(0.419, 0.472)		0.130	0.235	30	40
SPDYE4_-_8661825.23-P1P2_276	SPDYE4_-_8661825.23-P1P2	SPDYE4	GTAGAGGCTCGGGAGCAGTT	-5	rC:dT	0.192	(0.166, 0.218)		0.130	0.209	40	50
SPDYE4_-_8661825.23-P1P2_279	SPDYE4_-_8661825.23-P1P2	SPDYE4	GTAGAGGCTCGGGAGTAGTT	-5	rU:dT	0.167	(0.145, 0.189)		0.130	0.186	30	60
SPDYE4_-_8661825.23-P1P2_285	SPDYE4_-_8661825.23-P1P2	SPDYE4	GTAGAGGCTCGGGAGAGGTT	-4	rG:dT	0.506	(0.476, 0.536)		0.147	0.235	40	50
SPDYE4_-_8661825.23-P1P2_288	SPDYE4_-_8661825.23-P1P2	SPDYE4	GTAGAGGCTCGGGAGACGTT	-4	rC:dT	0.151	(0.125, 0.176)		0.147	0.209	50	60
SPDYE4_-_8661825.23-P1P2_291	SPDYE4_-_8661825.23-P1P2	SPDYE4	GTAGAGGCTCGGGAGATGTT	-4	rU:dT	0.196	(0.172, 0.220)		0.147	0.186	30	50
SPDYE4_-_8661825.23-P1P2_294	SPDYE4_-_8661825.23-P1P2	SPDYE4	GTAGAGGCTCGGGAGAAATT	-3	rA:dC	0.071	(0.060, 0.082)		0.116	0.201	40	50
SPDYE4_-_8661825.23-P1P2_299	SPDYE4_-_8661825.23-P1P2	SPDYE4	GTAGAGGCTCGGGAGAACTT	-3	rC:dC	0.052	(0.043, 0.061)		0.116	0.165	40	50
SPDYE4_-_8661825.23-P1P2_302	SPDYE4_-_8661825.23-P1P2	SPDYE4	GTAGAGGCTCGGGAGAATTT	-3	rU:dC	0.051	(0.042, 0.059)		0.116	0.165	30	40
SPDYE4_-_8661825.23-P1P2_304	SPDYE4_-_8661825.23-P1P2	SPDYE4	GTAGAGGCTCGGGAGAAGAT	-2	rA:dA	0.146	(0.131, 0.160)		0.113	0.182	30	30
SPDYE4_-_8661825.23-P1P2_307	SPDYE4_-_8661825.23-P1P2	SPDYE4	GTAGAGGCTCGGGAGAAGGT	-2	rG:dA	0.225	(0.208, 0.241)		0.113	0.200	30	50
SPDYE4_-_8661825.23-P1P2_310	SPDYE4_-_8661825.23-P1P2	SPDYE4	GTAGAGGCTCGGGAGAAGCT	-2	rC:dA	0.183	(0.162, 0.203)		0.113	0.225	30	40
SPDYE4_-_8661825.23-P1P2_316	SPDYE4_-_8661825.23-P1P2	SPDYE4	GTAGAGGCTCGGGAGAAGTA	-1	rA:dA	0.149	(0.128, 0.171)		0.105	0.182	30	60
SPDYE4_-_8661825.23-P1P2_319	SPDYE4_-_8661825.23-P1P2	SPDYE4	GTAGAGGCTCGGGAGAAGTG	-1	rG:dA	0.191	(0.172, 0.209)		0.105	0.200	30	40
SPDYE4_-_8661825.23-P1P2_322	SPDYE4_-_8661825.23-P1P2	SPDYE4	GTAGAGGCTCGGGAGAAGTC	-1	rC:dA	0.158	(0.136, 0.180)		0.105	0.225	40	50
SPECC1L_+_24666885.23-P1P2	SPECC1L_+_24666885.23-P1P2	SPECC1L	GGGGCGGTGAGCTCACCCGG			1.000					30	40
SPECC1L_+_24666885.23-P1P2_102	SPECC1L_+_24666885.23-P1P2	SPECC1L	GAGGCGGTGAGCTCACCCGG	-19	rA:dC	0.954	(0.919, 0.990)		0.260	0.201	40	40
SPECC1L_+_24666885.23-P1P2_107	SPECC1L_+_24666885.23-P1P2	SPECC1L	GCGGCGGTGAGCTCACCCGG	-19	rC:dC	0.956	(0.927, 0.985)		0.260	0.165	30	40
SPECC1L_+_24666885.23-P1P2_110	SPECC1L_+_24666885.23-P1P2	SPECC1L	GTGGCGGTGAGCTCACCCGG	-19	rU:dC	0.923	(0.894, 0.952)		0.260	0.165	40	50
SPECC1L_+_24666885.23-P1P2_114	SPECC1L_+_24666885.23-P1P2	SPECC1L	GGAGCGGTGAGCTCACCCGG	-18	rA:dC	0.917	(0.886, 0.948)		0.218	0.201	20	40
SPECC1L_+_24666885.23-P1P2_119	SPECC1L_+_24666885.23-P1P2	SPECC1L	GGCGCGGTGAGCTCACCCGG	-18	rC:dC	0.944	(0.914, 0.974)		0.218	0.165	30	40
SPECC1L_+_24666885.23-P1P2_122	SPECC1L_+_24666885.23-P1P2	SPECC1L	GGTGCGGTGAGCTCACCCGG	-18	rU:dC	0.909	(0.881, 0.937)		0.218	0.165	20	40
SPECC1L_+_24666885.23-P1P2_126	SPECC1L_+_24666885.23-P1P2	SPECC1L	GGGACGGTGAGCTCACCCGG	-17	rA:dC	0.841	(0.813, 0.868)		0.274	0.201	40	50
SPECC1L_+_24666885.23-P1P2_131	SPECC1L_+_24666885.23-P1P2	SPECC1L	GGGCCGGTGAGCTCACCCGG	-17	rC:dC	0.831	(0.805, 0.858)		0.274	0.165	40	40
SPECC1L_+_24666885.23-P1P2_134	SPECC1L_+_24666885.23-P1P2	SPECC1L	GGGTCGGTGAGCTCACCCGG	-17	rU:dC	0.815	(0.789, 0.840)		0.274	0.165	40	50
SPECC1L_+_24666885.23-P1P2_137	SPECC1L_+_24666885.23-P1P2	SPECC1L	GGGGAGGTGAGCTCACCCGG	-16	rA:dG	0.755	(0.731, 0.778)		0.261	0.164	20	50
SPECC1L_+_24666885.23-P1P2_140	SPECC1L_+_24666885.23-P1P2	SPECC1L	GGGGGGGTGAGCTCACCCGG	-16	rG:dG	0.744	(0.717, 0.771)		0.261	0.212	30	40
SPECC1L_+_24666885.23-P1P2_145	SPECC1L_+_24666885.23-P1P2	SPECC1L	GGGGTGGTGAGCTCACCCGG	-16	rU:dG	0.802	(0.775, 0.828)		0.261	0.192	30	50
SPECC1L_+_24666885.23-P1P2_150	SPECC1L_+_24666885.23-P1P2	SPECC1L	GGGGCAGTGAGCTCACCCGG	-15	rA:dC	0.722	(0.694, 0.750)		0.223	0.201	30	40
SPECC1L_+_24666885.23-P1P2_155	SPECC1L_+_24666885.23-P1P2	SPECC1L	GGGGCCGTGAGCTCACCCGG	-15	rC:dC	0.673	(0.636, 0.709)		0.223	0.165	30	40
SPECC1L_+_24666885.23-P1P2_158	SPECC1L_+_24666885.23-P1P2	SPECC1L	GGGGCTGTGAGCTCACCCGG	-15	rU:dC	0.676	(0.641, 0.712)		0.223	0.165	20	50
SPECC1L_+_24666885.23-P1P2_162	SPECC1L_+_24666885.23-P1P2	SPECC1L	GGGGCGATGAGCTCACCCGG	-14	rA:dC	0.749	(0.725, 0.774)		0.256	0.201	30	40
SPECC1L_+_24666885.23-P1P2_167	SPECC1L_+_24666885.23-P1P2	SPECC1L	GGGGCGCTGAGCTCACCCGG	-14	rC:dC	0.688	(0.655, 0.722)		0.256	0.165	30	30
SPECC1L_+_24666885.23-P1P2_170	SPECC1L_+_24666885.23-P1P2	SPECC1L	GGGGCGTTGAGCTCACCCGG	-14	rU:dC	0.722	(0.690, 0.753)		0.256	0.165	20	40
SPECC1L_+_24666885.23-P1P2_172	SPECC1L_+_24666885.23-P1P2	SPECC1L	GGGGCGGAGAGCTCACCCGG	-13	rA:dA	0.790	(0.767, 0.813)		0.259	0.182	30	40
SPECC1L_+_24666885.23-P1P2_175	SPECC1L_+_24666885.23-P1P2	SPECC1L	GGGGCGGGGAGCTCACCCGG	-13	rG:dA	0.796	(0.778, 0.815)		0.259	0.200	20	40
SPECC1L_+_24666885.23-P1P2_178	SPECC1L_+_24666885.23-P1P2	SPECC1L	GGGGCGGCGAGCTCACCCGG	-13	rC:dA	0.776	(0.755, 0.796)		0.259	0.225	30	30
SPECC1L_+_24666885.23-P1P2_186	SPECC1L_+_24666885.23-P1P2	SPECC1L	GGGGCGGTAAGCTCACCCGG	-12	rA:dC	0.609	(0.579, 0.639)		0.259	0.201	50	50
SPECC1L_+_24666885.23-P1P2_191	SPECC1L_+_24666885.23-P1P2	SPECC1L	GGGGCGGTCAGCTCACCCGG	-12	rC:dC	0.426	(0.392, 0.460)		0.259	0.165	30	30
SPECC1L_+_24666885.23-P1P2_194	SPECC1L_+_24666885.23-P1P2	SPECC1L	GGGGCGGTTAGCTCACCCGG	-12	rU:dC	0.545	(0.512, 0.578)		0.259	0.165	40	40
SPECC1L_+_24666885.23-P1P2_201	SPECC1L_+_24666885.23-P1P2	SPECC1L	GGGGCGGTGGGCTCACCCGG	-11	rG:dT	0.803	(0.778, 0.827)		0.242	0.235	40	40
SPECC1L_+_24666885.23-P1P2_204	SPECC1L_+_24666885.23-P1P2	SPECC1L	GGGGCGGTGCGCTCACCCGG	-11	rC:dT	0.560	(0.524, 0.595)		0.242	0.209	40	40
SPECC1L_+_24666885.23-P1P2_207	SPECC1L_+_24666885.23-P1P2	SPECC1L	GGGGCGGTGTGCTCACCCGG	-11	rU:dT	0.615	(0.590, 0.640)		0.242	0.186	50	50
SPECC1L_+_24666885.23-P1P2_210	SPECC1L_+_24666885.23-P1P2	SPECC1L	GGGGCGGTGAACTCACCCGG	-10	rA:dC	0.373	(0.340, 0.406)		0.204	0.201	20	50
SPECC1L_+_24666885.23-P1P2_215	SPECC1L_+_24666885.23-P1P2	SPECC1L	GGGGCGGTGACCTCACCCGG	-10	rC:dC	0.194	(0.167, 0.221)		0.204	0.165	40	50
SPECC1L_+_24666885.23-P1P2_218	SPECC1L_+_24666885.23-P1P2	SPECC1L	GGGGCGGTGATCTCACCCGG	-10	rU:dC	0.199	(0.174, 0.224)		0.204	0.165	40	50
SPECC1L_+_24666885.23-P1P2_221	SPECC1L_+_24666885.23-P1P2	SPECC1L	GGGGCGGTGAGATCACCCGG	-9	rA:dG	0.274	(0.243, 0.304)		0.191	0.164	40	40
SPECC1L_+_24666885.23-P1P2_224	SPECC1L_+_24666885.23-P1P2	SPECC1L	GGGGCGGTGAGGTCACCCGG	-9	rG:dG	0.598	(0.572, 0.625)		0.191	0.212	30	30
SPECC1L_+_24666885.23-P1P2_229	SPECC1L_+_24666885.23-P1P2	SPECC1L	GGGGCGGTGAGTTCACCCGG	-9	rU:dG	0.719	(0.689, 0.748)		0.191	0.192	30	30
SPECC1L_+_24666885.23-P1P2_232	SPECC1L_+_24666885.23-P1P2	SPECC1L	GGGGCGGTGAGCACACCCGG	-8	rA:dA	0.292	(0.264, 0.320)		0.181	0.182	30	40
SPECC1L_+_24666885.23-P1P2_235	SPECC1L_+_24666885.23-P1P2	SPECC1L	GGGGCGGTGAGCGCACCCGG	-8	rG:dA	0.373	(0.347, 0.399)		0.181	0.200	20	20
SPECC1L_+_24666885.23-P1P2_238	SPECC1L_+_24666885.23-P1P2	SPECC1L	GGGGCGGTGAGCCCACCCGG	-8	rC:dA	0.570	(0.550, 0.591)		0.181	0.225	30	30
SPECC1L_+_24666885.23-P1P2_245	SPECC1L_+_24666885.23-P1P2	SPECC1L	GGGGCGGTGAGCTAACCCGG	-7	rA:dG	0.094	(0.076, 0.112)		0.120	0.164	30	60
SPECC1L_+_24666885.23-P1P2_248	SPECC1L_+_24666885.23-P1P2	SPECC1L	GGGGCGGTGAGCTGACCCGG	-7	rG:dG	0.143	(0.128, 0.159)		0.120	0.212	30	30
SPECC1L_+_24666885.23-P1P2_253	SPECC1L_+_24666885.23-P1P2	SPECC1L	GGGGCGGTGAGCTTACCCGG	-7	rU:dG	0.208	(0.182, 0.234)		0.120	0.192	50	60
SPECC1L_+_24666885.23-P1P2_261	SPECC1L_+_24666885.23-P1P2	SPECC1L	GGGGCGGTGAGCTCGCCCGG	-6	rG:dT	0.399	(0.377, 0.420)		0.139	0.235	40	50
SPECC1L_+_24666885.23-P1P2_264	SPECC1L_+_24666885.23-P1P2	SPECC1L	GGGGCGGTGAGCTCCCCCGG	-6	rC:dT	0.325	(0.292, 0.359)		0.139	0.209	30	30
SPECC1L_+_24666885.23-P1P2_267	SPECC1L_+_24666885.23-P1P2	SPECC1L	GGGGCGGTGAGCTCTCCCGG	-6	rU:dT	0.283	(0.251, 0.314)		0.139	0.186	40	40
SPECC1L_+_24666885.23-P1P2_269	SPECC1L_+_24666885.23-P1P2	SPECC1L	GGGGCGGTGAGCTCAACCGG	-5	rA:dG	0.118	(0.098, 0.138)		0.130	0.164	40	50
SPECC1L_+_24666885.23-P1P2_272	SPECC1L_+_24666885.23-P1P2	SPECC1L	GGGGCGGTGAGCTCAGCCGG	-5	rG:dG	0.144	(0.124, 0.164)		0.130	0.212	40	50
SPECC1L_+_24666885.23-P1P2_277	SPECC1L_+_24666885.23-P1P2	SPECC1L	GGGGCGGTGAGCTCATCCGG	-5	rU:dG	0.188	(0.162, 0.214)		0.130	0.192	30	30
SPECC1L_+_24666885.23-P1P2_281	SPECC1L_+_24666885.23-P1P2	SPECC1L	GGGGCGGTGAGCTCACACGG	-4	rA:dG	0.202	(0.173, 0.230)		0.147	0.164	40	40
SPECC1L_+_24666885.23-P1P2_284	SPECC1L_+_24666885.23-P1P2	SPECC1L	GGGGCGGTGAGCTCACGCGG	-4	rG:dG	0.309	(0.275, 0.344)		0.147	0.212	50	50
SPECC1L_+_24666885.23-P1P2_289	SPECC1L_+_24666885.23-P1P2	SPECC1L	GGGGCGGTGAGCTCACTCGG	-4	rU:dG	0.275	(0.246, 0.304)		0.147	0.192	30	40
SPECC1L_+_24666885.23-P1P2_293	SPECC1L_+_24666885.23-P1P2	SPECC1L	GGGGCGGTGAGCTCACCAGG	-3	rA:dG	0.101	(0.083, 0.120)		0.116	0.164	30	40
SPECC1L_+_24666885.23-P1P2_296	SPECC1L_+_24666885.23-P1P2	SPECC1L	GGGGCGGTGAGCTCACCGGG	-3	rG:dG	0.222	(0.194, 0.250)		0.116	0.212	30	30
SPECC1L_+_24666885.23-P1P2_301	SPECC1L_+_24666885.23-P1P2	SPECC1L	GGGGCGGTGAGCTCACCTGG	-3	rU:dG	0.240	(0.214, 0.266)		0.116	0.192	30	50
SPECC1L_+_24666885.23-P1P2_306	SPECC1L_+_24666885.23-P1P2	SPECC1L	GGGGCGGTGAGCTCACCCAG	-2	rA:dC	0.153	(0.134, 0.171)		0.113	0.201	30	30
SPECC1L_+_24666885.23-P1P2_311	SPECC1L_+_24666885.23-P1P2	SPECC1L	GGGGCGGTGAGCTCACCCCG	-2	rC:dC	0.076	(0.063, 0.088)		0.113	0.165	30	30
SPECC1L_+_24666885.23-P1P2_314	SPECC1L_+_24666885.23-P1P2	SPECC1L	GGGGCGGTGAGCTCACCCTG	-2	rU:dC	0.081	(0.068, 0.094)		0.113	0.165	30	30
SPECC1L_+_24666885.23-P1P2_318	SPECC1L_+_24666885.23-P1P2	SPECC1L	GGGGCGGTGAGCTCACCCGA	-1	rA:dC	0.144	(0.125, 0.164)		0.105	0.201	40	60
SPECC1L_+_24666885.23-P1P2_323	SPECC1L_+_24666885.23-P1P2	SPECC1L	GGGGCGGTGAGCTCACCCGC	-1	rC:dC	0.064	(0.054, 0.074)		0.105	0.165	40	40
SPECC1L_+_24666885.23-P1P2_326	SPECC1L_+_24666885.23-P1P2	SPECC1L	GGGGCGGTGAGCTCACCCGT	-1	rU:dC	0.076	(0.065, 0.088)		0.105	0.165	40	40
SPECC1L_+_24667086.23-P1P2	SPECC1L_+_24667086.23-P1P2	SPECC1L	GGGCGCGGGACACACTGGAG			1.000					40	50
SPECC1L_+_24667086.23-P1P2_102	SPECC1L_+_24667086.23-P1P2	SPECC1L	GAGCGCGGGACACACTGGAG	-19	rA:dC	0.872	(0.839, 0.905)		0.260	0.201	40	40
SPECC1L_+_24667086.23-P1P2_107	SPECC1L_+_24667086.23-P1P2	SPECC1L	GCGCGCGGGACACACTGGAG	-19	rC:dC	0.902	(0.874, 0.931)		0.260	0.165	30	40
SPECC1L_+_24667086.23-P1P2_110	SPECC1L_+_24667086.23-P1P2	SPECC1L	GTGCGCGGGACACACTGGAG	-19	rU:dC	0.879	(0.848, 0.909)		0.260	0.165	30	40
SPECC1L_+_24667086.23-P1P2_114	SPECC1L_+_24667086.23-P1P2	SPECC1L	GGACGCGGGACACACTGGAG	-18	rA:dC	0.883	(0.853, 0.912)		0.218	0.201	30	40
SPECC1L_+_24667086.23-P1P2_119	SPECC1L_+_24667086.23-P1P2	SPECC1L	GGCCGCGGGACACACTGGAG	-18	rC:dC	0.925	(0.900, 0.950)		0.218	0.165	30	50
SPECC1L_+_24667086.23-P1P2_122	SPECC1L_+_24667086.23-P1P2	SPECC1L	GGTCGCGGGACACACTGGAG	-18	rU:dC	0.871	(0.844, 0.899)		0.218	0.165	30	50
SPECC1L_+_24667086.23-P1P2_125	SPECC1L_+_24667086.23-P1P2	SPECC1L	GGGAGCGGGACACACTGGAG	-17	rA:dG	0.829	(0.799, 0.859)		0.274	0.164	30	40
SPECC1L_+_24667086.23-P1P2_128	SPECC1L_+_24667086.23-P1P2	SPECC1L	GGGGGCGGGACACACTGGAG	-17	rG:dG	0.795	(0.763, 0.827)		0.274	0.212	30	40
SPECC1L_+_24667086.23-P1P2_133	SPECC1L_+_24667086.23-P1P2	SPECC1L	GGGTGCGGGACACACTGGAG	-17	rU:dG	0.828	(0.798, 0.858)		0.274	0.192	30	40
SPECC1L_+_24667086.23-P1P2_138	SPECC1L_+_24667086.23-P1P2	SPECC1L	GGGCACGGGACACACTGGAG	-16	rA:dC	0.823	(0.799, 0.846)		0.261	0.201	30	50
SPECC1L_+_24667086.23-P1P2_143	SPECC1L_+_24667086.23-P1P2	SPECC1L	GGGCCCGGGACACACTGGAG	-16	rC:dC	0.811	(0.793, 0.829)		0.261	0.165	30	40
SPECC1L_+_24667086.23-P1P2_146	SPECC1L_+_24667086.23-P1P2	SPECC1L	GGGCTCGGGACACACTGGAG	-16	rU:dC	0.787	(0.766, 0.807)		0.261	0.165	40	50
SPECC1L_+_24667086.23-P1P2_149	SPECC1L_+_24667086.23-P1P2	SPECC1L	GGGCGAGGGACACACTGGAG	-15	rA:dG	0.797	(0.770, 0.825)		0.223	0.164	30	40
SPECC1L_+_24667086.23-P1P2_152	SPECC1L_+_24667086.23-P1P2	SPECC1L	GGGCGGGGGACACACTGGAG	-15	rG:dG	0.790	(0.765, 0.815)		0.223	0.212	30	40
SPECC1L_+_24667086.23-P1P2_157	SPECC1L_+_24667086.23-P1P2	SPECC1L	GGGCGTGGGACACACTGGAG	-15	rU:dG	0.858	(0.831, 0.885)		0.223	0.192	30	40
SPECC1L_+_24667086.23-P1P2_162	SPECC1L_+_24667086.23-P1P2	SPECC1L	GGGCGCAGGACACACTGGAG	-14	rA:dC	0.822	(0.795, 0.850)		0.256	0.201	30	40
SPECC1L_+_24667086.23-P1P2_167	SPECC1L_+_24667086.23-P1P2	SPECC1L	GGGCGCCGGACACACTGGAG	-14	rC:dC	0.811	(0.781, 0.840)		0.256	0.165	30	40
SPECC1L_+_24667086.23-P1P2_170	SPECC1L_+_24667086.23-P1P2	SPECC1L	GGGCGCTGGACACACTGGAG	-14	rU:dC	0.819	(0.788, 0.850)		0.256	0.165	30	40
SPECC1L_+_24667086.23-P1P2_174	SPECC1L_+_24667086.23-P1P2	SPECC1L	GGGCGCGAGACACACTGGAG	-13	rA:dC	0.798	(0.769, 0.826)		0.259	0.201	30	40
SPECC1L_+_24667086.23-P1P2_179	SPECC1L_+_24667086.23-P1P2	SPECC1L	GGGCGCGCGACACACTGGAG	-13	rC:dC	0.722	(0.689, 0.755)		0.259	0.165	40	40
SPECC1L_+_24667086.23-P1P2_182	SPECC1L_+_24667086.23-P1P2	SPECC1L	GGGCGCGTGACACACTGGAG	-13	rU:dC	0.772	(0.746, 0.798)		0.259	0.165	40	40
SPECC1L_+_24667086.23-P1P2_186	SPECC1L_+_24667086.23-P1P2	SPECC1L	GGGCGCGGAACACACTGGAG	-12	rA:dC	0.740	(0.716, 0.764)		0.259	0.201	30	50
SPECC1L_+_24667086.23-P1P2_191	SPECC1L_+_24667086.23-P1P2	SPECC1L	GGGCGCGGCACACACTGGAG	-12	rC:dC	0.602	(0.570, 0.634)		0.259	0.165	20	40
SPECC1L_+_24667086.23-P1P2_194	SPECC1L_+_24667086.23-P1P2	SPECC1L	GGGCGCGGTACACACTGGAG	-12	rU:dC	0.692	(0.666, 0.718)		0.259	0.165	40	50
SPECC1L_+_24667086.23-P1P2_201	SPECC1L_+_24667086.23-P1P2	SPECC1L	GGGCGCGGGGCACACTGGAG	-11	rG:dT	0.779	(0.756, 0.802)		0.242	0.235	30	40
SPECC1L_+_24667086.23-P1P2_204	SPECC1L_+_24667086.23-P1P2	SPECC1L	GGGCGCGGGCCACACTGGAG	-11	rC:dT	0.682	(0.658, 0.706)		0.242	0.209	30	30
SPECC1L_+_24667086.23-P1P2_207	SPECC1L_+_24667086.23-P1P2	SPECC1L	GGGCGCGGGTCACACTGGAG	-11	rU:dT	0.723	(0.703, 0.744)		0.242	0.186	30	50
SPECC1L_+_24667086.23-P1P2_209	SPECC1L_+_24667086.23-P1P2	SPECC1L	GGGCGCGGGAAACACTGGAG	-10	rA:dG	0.532	(0.495, 0.569)		0.204	0.164	30	50
SPECC1L_+_24667086.23-P1P2_212	SPECC1L_+_24667086.23-P1P2	SPECC1L	GGGCGCGGGAGACACTGGAG	-10	rG:dG	0.633	(0.610, 0.656)		0.204	0.212	30	30
SPECC1L_+_24667086.23-P1P2_217	SPECC1L_+_24667086.23-P1P2	SPECC1L	GGGCGCGGGATACACTGGAG	-10	rU:dG	0.715	(0.694, 0.736)		0.204	0.192	30	50
SPECC1L_+_24667086.23-P1P2_225	SPECC1L_+_24667086.23-P1P2	SPECC1L	GGGCGCGGGACGCACTGGAG	-9	rG:dT	0.771	(0.746, 0.795)		0.191	0.235	20	50
SPECC1L_+_24667086.23-P1P2_228	SPECC1L_+_24667086.23-P1P2	SPECC1L	GGGCGCGGGACCCACTGGAG	-9	rC:dT	0.614	(0.583, 0.645)		0.191	0.209	30	30
SPECC1L_+_24667086.23-P1P2_231	SPECC1L_+_24667086.23-P1P2	SPECC1L	GGGCGCGGGACTCACTGGAG	-9	rU:dT	0.620	(0.593, 0.647)		0.191	0.186	30	50
SPECC1L_+_24667086.23-P1P2_233	SPECC1L_+_24667086.23-P1P2	SPECC1L	GGGCGCGGGACAAACTGGAG	-8	rA:dG	0.259	(0.236, 0.281)		0.181	0.164	20	50
SPECC1L_+_24667086.23-P1P2_236	SPECC1L_+_24667086.23-P1P2	SPECC1L	GGGCGCGGGACAGACTGGAG	-8	rG:dG	0.494	(0.468, 0.520)		0.181	0.212	30	30
SPECC1L_+_24667086.23-P1P2_241	SPECC1L_+_24667086.23-P1P2	SPECC1L	GGGCGCGGGACATACTGGAG	-8	rU:dG	0.612	(0.586, 0.638)		0.181	0.192	20	30
SPECC1L_+_24667086.23-P1P2_249	SPECC1L_+_24667086.23-P1P2	SPECC1L	GGGCGCGGGACACGCTGGAG	-7	rG:dT	0.582	(0.558, 0.606)		0.120	0.235	40	40
SPECC1L_+_24667086.23-P1P2_252	SPECC1L_+_24667086.23-P1P2	SPECC1L	GGGCGCGGGACACCCTGGAG	-7	rC:dT	0.398	(0.374, 0.421)		0.120	0.209	30	40
SPECC1L_+_24667086.23-P1P2_255	SPECC1L_+_24667086.23-P1P2	SPECC1L	GGGCGCGGGACACTCTGGAG	-7	rU:dT	0.367	(0.339, 0.395)		0.120	0.186	30	40
SPECC1L_+_24667086.23-P1P2_257	SPECC1L_+_24667086.23-P1P2	SPECC1L	GGGCGCGGGACACAATGGAG	-6	rA:dG	0.189	(0.168, 0.210)		0.139	0.164	40	40
SPECC1L_+_24667086.23-P1P2_260	SPECC1L_+_24667086.23-P1P2	SPECC1L	GGGCGCGGGACACAGTGGAG	-6	rG:dG	0.204	(0.181, 0.226)		0.139	0.212	20	40
SPECC1L_+_24667086.23-P1P2_265	SPECC1L_+_24667086.23-P1P2	SPECC1L	GGGCGCGGGACACATTGGAG	-6	rU:dG	0.239	(0.216, 0.262)		0.139	0.192	30	30
SPECC1L_+_24667086.23-P1P2_268	SPECC1L_+_24667086.23-P1P2	SPECC1L	GGGCGCGGGACACACAGGAG	-5	rA:dA	0.458	(0.429, 0.488)		0.130	0.182	30	30
SPECC1L_+_24667086.23-P1P2_271	SPECC1L_+_24667086.23-P1P2	SPECC1L	GGGCGCGGGACACACGGGAG	-5	rG:dA	0.437	(0.420, 0.454)		0.130	0.200	40	40
SPECC1L_+_24667086.23-P1P2_274	SPECC1L_+_24667086.23-P1P2	SPECC1L	GGGCGCGGGACACACCGGAG	-5	rC:dA	0.532	(0.502, 0.561)		0.130	0.225	50	50
SPECC1L_+_24667086.23-P1P2_282	SPECC1L_+_24667086.23-P1P2	SPECC1L	GGGCGCGGGACACACTAGAG	-4	rA:dC	0.277	(0.251, 0.303)		0.147	0.201	30	50
SPECC1L_+_24667086.23-P1P2_287	SPECC1L_+_24667086.23-P1P2	SPECC1L	GGGCGCGGGACACACTCGAG	-4	rC:dC	0.086	(0.069, 0.102)		0.147	0.165	30	60
SPECC1L_+_24667086.23-P1P2_290	SPECC1L_+_24667086.23-P1P2	SPECC1L	GGGCGCGGGACACACTTGAG	-4	rU:dC	0.128	(0.111, 0.146)		0.147	0.165	30	50
SPECC1L_+_24667086.23-P1P2_294	SPECC1L_+_24667086.23-P1P2	SPECC1L	GGGCGCGGGACACACTGAAG	-3	rA:dC	0.263	(0.239, 0.287)		0.116	0.201	30	40
SPECC1L_+_24667086.23-P1P2_299	SPECC1L_+_24667086.23-P1P2	SPECC1L	GGGCGCGGGACACACTGCAG	-3	rC:dC	0.106	(0.085, 0.127)		0.116	0.165	30	50
SPECC1L_+_24667086.23-P1P2_302	SPECC1L_+_24667086.23-P1P2	SPECC1L	GGGCGCGGGACACACTGTAG	-3	rU:dC	0.139	(0.120, 0.159)		0.116	0.165	40	50
SPECC1L_+_24667086.23-P1P2_309	SPECC1L_+_24667086.23-P1P2	SPECC1L	GGGCGCGGGACACACTGGGG	-2	rG:dT	0.553	(0.531, 0.575)		0.113	0.235	30	40
SPECC1L_+_24667086.23-P1P2_312	SPECC1L_+_24667086.23-P1P2	SPECC1L	GGGCGCGGGACACACTGGCG	-2	rC:dT	0.265	(0.233, 0.296)		0.113	0.209	40	40
SPECC1L_+_24667086.23-P1P2_315	SPECC1L_+_24667086.23-P1P2	SPECC1L	GGGCGCGGGACACACTGGTG	-2	rU:dT	0.331	(0.300, 0.363)		0.113	0.186	30	40
SPECC1L_+_24667086.23-P1P2_318	SPECC1L_+_24667086.23-P1P2	SPECC1L	GGGCGCGGGACACACTGGAA	-1	rA:dC	0.305	(0.274, 0.336)		0.105	0.201	30	40
SPECC1L_+_24667086.23-P1P2_323	SPECC1L_+_24667086.23-P1P2	SPECC1L	GGGCGCGGGACACACTGGAC	-1	rC:dC	0.109	(0.093, 0.125)		0.105	0.165	40	50
SPECC1L_+_24667086.23-P1P2_326	SPECC1L_+_24667086.23-P1P2	SPECC1L	GGGCGCGGGACACACTGGAT	-1	rU:dC	0.129	(0.111, 0.147)		0.105	0.165	30	60
SPECC1L_+_24667177.23-P1P2	SPECC1L_+_24667177.23-P1P2	SPECC1L	GGAAGGCCAGTGGGTCTCGG			1.000					30	40
SPECC1L_+_24667177.23-P1P2_102	SPECC1L_+_24667177.23-P1P2	SPECC1L	GAAAGGCCAGTGGGTCTCGG	-19	rA:dC	0.855	(0.821, 0.889)		0.260	0.201	30	40
SPECC1L_+_24667177.23-P1P2_107	SPECC1L_+_24667177.23-P1P2	SPECC1L	GCAAGGCCAGTGGGTCTCGG	-19	rC:dC	0.837	(0.806, 0.868)		0.260	0.165	30	30
SPECC1L_+_24667177.23-P1P2_110	SPECC1L_+_24667177.23-P1P2	SPECC1L	GTAAGGCCAGTGGGTCTCGG	-19	rU:dC	0.853	(0.820, 0.887)		0.260	0.165	30	40
SPECC1L_+_24667177.23-P1P2_117	SPECC1L_+_24667177.23-P1P2	SPECC1L	GGGAGGCCAGTGGGTCTCGG	-18	rG:dT	0.929	(0.890, 0.968)		0.218	0.235	20	50
SPECC1L_+_24667177.23-P1P2_120	SPECC1L_+_24667177.23-P1P2	SPECC1L	GGCAGGCCAGTGGGTCTCGG	-18	rC:dT	0.900	(0.864, 0.936)		0.218	0.209	30	40
SPECC1L_+_24667177.23-P1P2_123	SPECC1L_+_24667177.23-P1P2	SPECC1L	GGTAGGCCAGTGGGTCTCGG	-18	rU:dT	0.878	(0.850, 0.907)		0.218	0.186	30	40
SPECC1L_+_24667177.23-P1P2_129	SPECC1L_+_24667177.23-P1P2	SPECC1L	GGAGGGCCAGTGGGTCTCGG	-17	rG:dT	0.948	(0.908, 0.988)		0.274	0.235	30	40
SPECC1L_+_24667177.23-P1P2_132	SPECC1L_+_24667177.23-P1P2	SPECC1L	GGACGGCCAGTGGGTCTCGG	-17	rC:dT	0.829	(0.801, 0.856)		0.274	0.209	30	40
SPECC1L_+_24667177.23-P1P2_135	SPECC1L_+_24667177.23-P1P2	SPECC1L	GGATGGCCAGTGGGTCTCGG	-17	rU:dT	0.769	(0.744, 0.795)		0.274	0.186	30	30
SPECC1L_+_24667177.23-P1P2_138	SPECC1L_+_24667177.23-P1P2	SPECC1L	GGAAAGCCAGTGGGTCTCGG	-16	rA:dC	0.511	(0.470, 0.552)		0.261	0.201	30	40
SPECC1L_+_24667177.23-P1P2_143	SPECC1L_+_24667177.23-P1P2	SPECC1L	GGAACGCCAGTGGGTCTCGG	-16	rC:dC	0.475	(0.437, 0.512)		0.261	0.165	30	30
SPECC1L_+_24667177.23-P1P2_146	SPECC1L_+_24667177.23-P1P2	SPECC1L	GGAATGCCAGTGGGTCTCGG	-16	rU:dC	0.402	(0.369, 0.435)		0.261	0.165	30	40
SPECC1L_+_24667177.23-P1P2_150	SPECC1L_+_24667177.23-P1P2	SPECC1L	GGAAGACCAGTGGGTCTCGG	-15	rA:dC	0.487	(0.444, 0.530)		0.223	0.201	20	50
SPECC1L_+_24667177.23-P1P2_155	SPECC1L_+_24667177.23-P1P2	SPECC1L	GGAAGCCCAGTGGGTCTCGG	-15	rC:dC	0.413	(0.373, 0.453)		0.223	0.165	30	40
SPECC1L_+_24667177.23-P1P2_158	SPECC1L_+_24667177.23-P1P2	SPECC1L	GGAAGTCCAGTGGGTCTCGG	-15	rU:dC	0.432	(0.390, 0.474)		0.223	0.165	30	40
SPECC1L_+_24667177.23-P1P2_161	SPECC1L_+_24667177.23-P1P2	SPECC1L	GGAAGGACAGTGGGTCTCGG	-14	rA:dG	0.485	(0.452, 0.519)		0.256	0.164	30	50
SPECC1L_+_24667177.23-P1P2_164	SPECC1L_+_24667177.23-P1P2	SPECC1L	GGAAGGGCAGTGGGTCTCGG	-14	rG:dG	0.597	(0.571, 0.623)		0.256	0.212	30	40
SPECC1L_+_24667177.23-P1P2_169	SPECC1L_+_24667177.23-P1P2	SPECC1L	GGAAGGTCAGTGGGTCTCGG	-14	rU:dG	0.695	(0.663, 0.727)		0.256	0.192	20	40
SPECC1L_+_24667177.23-P1P2_173	SPECC1L_+_24667177.23-P1P2	SPECC1L	GGAAGGCAAGTGGGTCTCGG	-13	rA:dG	0.405	(0.365, 0.445)		0.259	0.164	40	40
SPECC1L_+_24667177.23-P1P2_176	SPECC1L_+_24667177.23-P1P2	SPECC1L	GGAAGGCGAGTGGGTCTCGG	-13	rG:dG	0.505	(0.469, 0.542)		0.259	0.212	30	30
SPECC1L_+_24667177.23-P1P2_181	SPECC1L_+_24667177.23-P1P2	SPECC1L	GGAAGGCTAGTGGGTCTCGG	-13	rU:dG	0.652	(0.619, 0.685)		0.259	0.192	40	40
SPECC1L_+_24667177.23-P1P2_189	SPECC1L_+_24667177.23-P1P2	SPECC1L	GGAAGGCCGGTGGGTCTCGG	-12	rG:dT	0.823	(0.786, 0.860)		0.259	0.235	30	40
SPECC1L_+_24667177.23-P1P2_192	SPECC1L_+_24667177.23-P1P2	SPECC1L	GGAAGGCCCGTGGGTCTCGG	-12	rC:dT	0.375	(0.329, 0.420)		0.259	0.209	30	30
SPECC1L_+_24667177.23-P1P2_195	SPECC1L_+_24667177.23-P1P2	SPECC1L	GGAAGGCCTGTGGGTCTCGG	-12	rU:dT	0.494	(0.457, 0.531)		0.259	0.186	30	30
SPECC1L_+_24667177.23-P1P2_198	SPECC1L_+_24667177.23-P1P2	SPECC1L	GGAAGGCCAATGGGTCTCGG	-11	rA:dC	0.138	(0.111, 0.164)		0.242	0.201	30	60
SPECC1L_+_24667177.23-P1P2_203	SPECC1L_+_24667177.23-P1P2	SPECC1L	GGAAGGCCACTGGGTCTCGG	-11	rC:dC	0.043	(0.024, 0.061)		0.242	0.165	30	50
SPECC1L_+_24667177.23-P1P2_206	SPECC1L_+_24667177.23-P1P2	SPECC1L	GGAAGGCCATTGGGTCTCGG	-11	rU:dC	0.070	(0.046, 0.093)		0.242	0.165	40	60
SPECC1L_+_24667177.23-P1P2_208	SPECC1L_+_24667177.23-P1P2	SPECC1L	GGAAGGCCAGAGGGTCTCGG	-10	rA:dA	0.271	(0.232, 0.311)		0.204	0.182	30	30
SPECC1L_+_24667177.23-P1P2_211	SPECC1L_+_24667177.23-P1P2	SPECC1L	GGAAGGCCAGGGGGTCTCGG	-10	rG:dA	0.469	(0.442, 0.496)		0.204	0.200	30	40
SPECC1L_+_24667177.23-P1P2_214	SPECC1L_+_24667177.23-P1P2	SPECC1L	GGAAGGCCAGCGGGTCTCGG	-10	rC:dA	0.346	(0.308, 0.385)		0.204	0.225	40	40
SPECC1L_+_24667177.23-P1P2_222	SPECC1L_+_24667177.23-P1P2	SPECC1L	GGAAGGCCAGTAGGTCTCGG	-9	rA:dC	0.054	(0.036, 0.072)		0.191	0.201	40	50
SPECC1L_+_24667177.23-P1P2_227	SPECC1L_+_24667177.23-P1P2	SPECC1L	GGAAGGCCAGTCGGTCTCGG	-9	rC:dC	0.024	(0.012, 0.035)		0.191	0.165	50	50
SPECC1L_+_24667177.23-P1P2_230	SPECC1L_+_24667177.23-P1P2	SPECC1L	GGAAGGCCAGTTGGTCTCGG	-9	rU:dC	0.026	(0.014, 0.039)		0.191	0.165	30	30
SPECC1L_+_24667177.23-P1P2_234	SPECC1L_+_24667177.23-P1P2	SPECC1L	GGAAGGCCAGTGAGTCTCGG	-8	rA:dC	0.053	(0.034, 0.073)		0.181	0.201	30	30
SPECC1L_+_24667177.23-P1P2_239	SPECC1L_+_24667177.23-P1P2	SPECC1L	GGAAGGCCAGTGCGTCTCGG	-8	rC:dC	0.023	(0.012, 0.034)		0.181	0.165	40	50
SPECC1L_+_24667177.23-P1P2_242	SPECC1L_+_24667177.23-P1P2	SPECC1L	GGAAGGCCAGTGTGTCTCGG	-8	rU:dC	0.017	(0.006, 0.029)		0.181	0.165	40	50
SPECC1L_+_24667177.23-P1P2_246	SPECC1L_+_24667177.23-P1P2	SPECC1L	GGAAGGCCAGTGGATCTCGG	-7	rA:dC	0.096	(0.075, 0.118)		0.120	0.201	40	60
SPECC1L_+_24667177.23-P1P2_251	SPECC1L_+_24667177.23-P1P2	SPECC1L	GGAAGGCCAGTGGCTCTCGG	-7	rC:dC	0.030	(0.020, 0.040)		0.120	0.165	30	60
SPECC1L_+_24667177.23-P1P2_254	SPECC1L_+_24667177.23-P1P2	SPECC1L	GGAAGGCCAGTGGTTCTCGG	-7	rU:dC	0.018	(0.006, 0.029)		0.120	0.165	30	50
SPECC1L_+_24667177.23-P1P2_256	SPECC1L_+_24667177.23-P1P2	SPECC1L	GGAAGGCCAGTGGGACTCGG	-6	rA:dA	0.096	(0.078, 0.114)		0.139	0.182	30	30
SPECC1L_+_24667177.23-P1P2_259	SPECC1L_+_24667177.23-P1P2	SPECC1L	GGAAGGCCAGTGGGGCTCGG	-6	rG:dA	0.096	(0.084, 0.107)		0.139	0.200	30	30
SPECC1L_+_24667177.23-P1P2_262	SPECC1L_+_24667177.23-P1P2	SPECC1L	GGAAGGCCAGTGGGCCTCGG	-6	rC:dA	0.176	(0.152, 0.199)		0.139	0.225	40	40
SPECC1L_+_24667177.23-P1P2_269	SPECC1L_+_24667177.23-P1P2	SPECC1L	GGAAGGCCAGTGGGTATCGG	-5	rA:dG	0.042	(0.028, 0.057)		0.130	0.164	40	50
SPECC1L_+_24667177.23-P1P2_272	SPECC1L_+_24667177.23-P1P2	SPECC1L	GGAAGGCCAGTGGGTGTCGG	-5	rG:dG	0.070	(0.057, 0.084)		0.130	0.212	40	50
SPECC1L_+_24667177.23-P1P2_277	SPECC1L_+_24667177.23-P1P2	SPECC1L	GGAAGGCCAGTGGGTTTCGG	-5	rU:dG	0.047	(0.032, 0.062)		0.130	0.192	40	40
SPECC1L_+_24667177.23-P1P2_280	SPECC1L_+_24667177.23-P1P2	SPECC1L	GGAAGGCCAGTGGGTCACGG	-4	rA:dA	0.149	(0.129, 0.169)		0.147	0.182	30	30
SPECC1L_+_24667177.23-P1P2_283	SPECC1L_+_24667177.23-P1P2	SPECC1L	GGAAGGCCAGTGGGTCGCGG	-4	rG:dA	0.184	(0.169, 0.198)		0.147	0.200	50	60
SPECC1L_+_24667177.23-P1P2_286	SPECC1L_+_24667177.23-P1P2	SPECC1L	GGAAGGCCAGTGGGTCCCGG	-4	rC:dA	0.168	(0.152, 0.183)		0.147	0.225	30	40
SPECC1L_+_24667177.23-P1P2_293	SPECC1L_+_24667177.23-P1P2	SPECC1L	GGAAGGCCAGTGGGTCTAGG	-3	rA:dG	0.049	(0.037, 0.061)		0.116	0.164	30	40
SPECC1L_+_24667177.23-P1P2_296	SPECC1L_+_24667177.23-P1P2	SPECC1L	GGAAGGCCAGTGGGTCTGGG	-3	rG:dG	0.112	(0.096, 0.128)		0.116	0.212	20	30
SPECC1L_+_24667177.23-P1P2_301	SPECC1L_+_24667177.23-P1P2	SPECC1L	GGAAGGCCAGTGGGTCTTGG	-3	rU:dG	0.079	(0.062, 0.095)		0.116	0.192	20	40
SPECC1L_+_24667177.23-P1P2_306	SPECC1L_+_24667177.23-P1P2	SPECC1L	GGAAGGCCAGTGGGTCTCAG	-2	rA:dC	0.067	(0.054, 0.080)		0.113	0.201	30	40
SPECC1L_+_24667177.23-P1P2_311	SPECC1L_+_24667177.23-P1P2	SPECC1L	GGAAGGCCAGTGGGTCTCCG	-2	rC:dC	0.051	(0.040, 0.061)		0.113	0.165	30	50
SPECC1L_+_24667177.23-P1P2_314	SPECC1L_+_24667177.23-P1P2	SPECC1L	GGAAGGCCAGTGGGTCTCTG	-2	rU:dC	0.048	(0.037, 0.058)		0.113	0.165	10	40
SPECC1L_+_24667177.23-P1P2_318	SPECC1L_+_24667177.23-P1P2	SPECC1L	GGAAGGCCAGTGGGTCTCGA	-1	rA:dC	0.057	(0.043, 0.071)		0.105	0.201	30	50
SPECC1L_+_24667177.23-P1P2_323	SPECC1L_+_24667177.23-P1P2	SPECC1L	GGAAGGCCAGTGGGTCTCGC	-1	rC:dC	0.043	(0.031, 0.054)		0.105	0.165	30	50
SPECC1L_+_24667177.23-P1P2_326	SPECC1L_+_24667177.23-P1P2	SPECC1L	GGAAGGCCAGTGGGTCTCGT	-1	rU:dC	0.042	(0.030, 0.053)		0.105	0.165	30	30
SPECC1L_-_24666839.23-P1P2	SPECC1L_-_24666839.23-P1P2	SPECC1L	GGGCCCGGCAAGCGGCGCTG			1.000					40	40
SPECC1L_-_24666839.23-P1P2_102	SPECC1L_-_24666839.23-P1P2	SPECC1L	GAGCCCGGCAAGCGGCGCTG	-19	rA:dC	0.460	(0.442, 0.478)		0.260	0.201	50	50
SPECC1L_-_24666839.23-P1P2_107	SPECC1L_-_24666839.23-P1P2	SPECC1L	GCGCCCGGCAAGCGGCGCTG	-19	rC:dC	0.542	(0.505, 0.578)		0.260	0.165	40	40
SPECC1L_-_24666839.23-P1P2_110	SPECC1L_-_24666839.23-P1P2	SPECC1L	GTGCCCGGCAAGCGGCGCTG	-19	rU:dC	0.534	(0.505, 0.563)		0.260	0.165	40	50
SPECC1L_-_24666839.23-P1P2_114	SPECC1L_-_24666839.23-P1P2	SPECC1L	GGACCCGGCAAGCGGCGCTG	-18	rA:dC	0.447	(0.417, 0.476)		0.218	0.201	40	40
SPECC1L_-_24666839.23-P1P2_119	SPECC1L_-_24666839.23-P1P2	SPECC1L	GGCCCCGGCAAGCGGCGCTG	-18	rC:dC	0.551	(0.521, 0.581)		0.218	0.165	30	30
SPECC1L_-_24666839.23-P1P2_122	SPECC1L_-_24666839.23-P1P2	SPECC1L	GGTCCCGGCAAGCGGCGCTG	-18	rU:dC	0.504	(0.468, 0.539)		0.218	0.165	40	40
SPECC1L_-_24666839.23-P1P2_125	SPECC1L_-_24666839.23-P1P2	SPECC1L	GGGACCGGCAAGCGGCGCTG	-17	rA:dG	0.348	(0.317, 0.380)		0.274	0.164	30	30
SPECC1L_-_24666839.23-P1P2_128	SPECC1L_-_24666839.23-P1P2	SPECC1L	GGGGCCGGCAAGCGGCGCTG	-17	rG:dG	0.413	(0.382, 0.444)		0.274	0.212	30	40
SPECC1L_-_24666839.23-P1P2_133	SPECC1L_-_24666839.23-P1P2	SPECC1L	GGGTCCGGCAAGCGGCGCTG	-17	rU:dG	0.342	(0.313, 0.371)		0.274	0.192	40	40
SPECC1L_-_24666839.23-P1P2_137	SPECC1L_-_24666839.23-P1P2	SPECC1L	GGGCACGGCAAGCGGCGCTG	-16	rA:dG	0.254	(0.235, 0.273)		0.261	0.164	40	50
SPECC1L_-_24666839.23-P1P2_140	SPECC1L_-_24666839.23-P1P2	SPECC1L	GGGCGCGGCAAGCGGCGCTG	-16	rG:dG	0.323	(0.302, 0.344)		0.261	0.212	40	40
SPECC1L_-_24666839.23-P1P2_145	SPECC1L_-_24666839.23-P1P2	SPECC1L	GGGCTCGGCAAGCGGCGCTG	-16	rU:dG	0.335	(0.313, 0.358)		0.261	0.192	40	40
SPECC1L_-_24666839.23-P1P2_149	SPECC1L_-_24666839.23-P1P2	SPECC1L	GGGCCAGGCAAGCGGCGCTG	-15	rA:dG	0.185	(0.165, 0.205)		0.223	0.164	40	40
SPECC1L_-_24666839.23-P1P2_152	SPECC1L_-_24666839.23-P1P2	SPECC1L	GGGCCGGGCAAGCGGCGCTG	-15	rG:dG	0.306	(0.276, 0.336)		0.223	0.212	30	40
SPECC1L_-_24666839.23-P1P2_157	SPECC1L_-_24666839.23-P1P2	SPECC1L	GGGCCTGGCAAGCGGCGCTG	-15	rU:dG	0.329	(0.298, 0.359)		0.223	0.192	30	30
SPECC1L_-_24666839.23-P1P2_162	SPECC1L_-_24666839.23-P1P2	SPECC1L	GGGCCCAGCAAGCGGCGCTG	-14	rA:dC	0.115	(0.096, 0.134)		0.256	0.201	30	30
SPECC1L_-_24666839.23-P1P2_167	SPECC1L_-_24666839.23-P1P2	SPECC1L	GGGCCCCGCAAGCGGCGCTG	-14	rC:dC	0.085	(0.062, 0.108)		0.256	0.165	40	40
SPECC1L_-_24666839.23-P1P2_170	SPECC1L_-_24666839.23-P1P2	SPECC1L	GGGCCCTGCAAGCGGCGCTG	-14	rU:dC	0.108	(0.086, 0.130)		0.256	0.165	40	40
SPECC1L_-_24666839.23-P1P2_174	SPECC1L_-_24666839.23-P1P2	SPECC1L	GGGCCCGACAAGCGGCGCTG	-13	rA:dC	0.089	(0.074, 0.105)		0.259	0.201	50	50
SPECC1L_-_24666839.23-P1P2_179	SPECC1L_-_24666839.23-P1P2	SPECC1L	GGGCCCGCCAAGCGGCGCTG	-13	rC:dC	0.039	(0.026, 0.053)		0.259	0.165	40	40
SPECC1L_-_24666839.23-P1P2_182	SPECC1L_-_24666839.23-P1P2	SPECC1L	GGGCCCGTCAAGCGGCGCTG	-13	rU:dC	0.079	(0.061, 0.097)		0.259	0.165	50	50
SPECC1L_-_24666839.23-P1P2_185	SPECC1L_-_24666839.23-P1P2	SPECC1L	GGGCCCGGAAAGCGGCGCTG	-12	rA:dG	0.109	(0.093, 0.124)		0.259	0.164	30	30
SPECC1L_-_24666839.23-P1P2_188	SPECC1L_-_24666839.23-P1P2	SPECC1L	GGGCCCGGGAAGCGGCGCTG	-12	rG:dG	0.255	(0.229, 0.282)		0.259	0.212	20	20
SPECC1L_-_24666839.23-P1P2_193	SPECC1L_-_24666839.23-P1P2	SPECC1L	GGGCCCGGTAAGCGGCGCTG	-12	rU:dG	0.256	(0.229, 0.283)		0.259	0.192	40	40
SPECC1L_-_24666839.23-P1P2_201	SPECC1L_-_24666839.23-P1P2	SPECC1L	GGGCCCGGCGAGCGGCGCTG	-11	rG:dT	0.442	(0.411, 0.472)		0.242	0.235	20	20
SPECC1L_-_24666839.23-P1P2_204	SPECC1L_-_24666839.23-P1P2	SPECC1L	GGGCCCGGCCAGCGGCGCTG	-11	rC:dT	0.068	(0.053, 0.084)		0.242	0.209	20	20
SPECC1L_-_24666839.23-P1P2_207	SPECC1L_-_24666839.23-P1P2	SPECC1L	GGGCCCGGCTAGCGGCGCTG	-11	rU:dT	0.106	(0.090, 0.122)		0.242	0.186	40	40
SPECC1L_-_24666839.23-P1P2_213	SPECC1L_-_24666839.23-P1P2	SPECC1L	GGGCCCGGCAGGCGGCGCTG	-10	rG:dT	0.452	(0.422, 0.482)		0.204	0.235	20	30
SPECC1L_-_24666839.23-P1P2_216	SPECC1L_-_24666839.23-P1P2	SPECC1L	GGGCCCGGCACGCGGCGCTG	-10	rC:dT	0.037	(0.023, 0.051)		0.204	0.209	30	40
SPECC1L_-_24666839.23-P1P2_219	SPECC1L_-_24666839.23-P1P2	SPECC1L	GGGCCCGGCATGCGGCGCTG	-10	rU:dT	0.062	(0.048, 0.075)		0.204	0.186	30	30
SPECC1L_-_24666839.23-P1P2_222	SPECC1L_-_24666839.23-P1P2	SPECC1L	GGGCCCGGCAAACGGCGCTG	-9	rA:dC	0.008	(-0.002, 0.018)		0.191	0.201	40	40
SPECC1L_-_24666839.23-P1P2_227	SPECC1L_-_24666839.23-P1P2	SPECC1L	GGGCCCGGCAACCGGCGCTG	-9	rC:dC	0.015	(0.005, 0.025)		0.191	0.165	30	30
SPECC1L_-_24666839.23-P1P2_230	SPECC1L_-_24666839.23-P1P2	SPECC1L	GGGCCCGGCAATCGGCGCTG	-9	rU:dC	0.009	(-0.001, 0.020)		0.191	0.165	50	50
SPECC1L_-_24666839.23-P1P2_233	SPECC1L_-_24666839.23-P1P2	SPECC1L	GGGCCCGGCAAGAGGCGCTG	-8	rA:dG	0.001	(-0.012, 0.013)		0.181	0.164	30	30
SPECC1L_-_24666839.23-P1P2_236	SPECC1L_-_24666839.23-P1P2	SPECC1L	GGGCCCGGCAAGGGGCGCTG	-8	rG:dG	0.131	(0.115, 0.147)		0.181	0.212	20	20
SPECC1L_-_24666839.23-P1P2_241	SPECC1L_-_24666839.23-P1P2	SPECC1L	GGGCCCGGCAAGTGGCGCTG	-8	rU:dG	0.111	(0.091, 0.130)		0.181	0.192	30	30
SPECC1L_-_24666839.23-P1P2_246	SPECC1L_-_24666839.23-P1P2	SPECC1L	GGGCCCGGCAAGCAGCGCTG	-7	rA:dC	0.017	(0.008, 0.027)		0.120	0.201	30	30
SPECC1L_-_24666839.23-P1P2_251	SPECC1L_-_24666839.23-P1P2	SPECC1L	GGGCCCGGCAAGCCGCGCTG	-7	rC:dC	0.011	(0.001, 0.020)		0.120	0.165	30	40
SPECC1L_-_24666839.23-P1P2_254	SPECC1L_-_24666839.23-P1P2	SPECC1L	GGGCCCGGCAAGCTGCGCTG	-7	rU:dC	-0.001	(-0.013, 0.010)		0.120	0.165	40	50
SPECC1L_-_24666839.23-P1P2_258	SPECC1L_-_24666839.23-P1P2	SPECC1L	GGGCCCGGCAAGCGACGCTG	-6	rA:dC	0.043	(0.032, 0.054)		0.139	0.201	40	40
SPECC1L_-_24666839.23-P1P2_263	SPECC1L_-_24666839.23-P1P2	SPECC1L	GGGCCCGGCAAGCGCCGCTG	-6	rC:dC	0.025	(0.015, 0.036)		0.139	0.165	40	40
SPECC1L_-_24666839.23-P1P2_266	SPECC1L_-_24666839.23-P1P2	SPECC1L	GGGCCCGGCAAGCGTCGCTG	-6	rU:dC	0.015	(0.004, 0.027)		0.139	0.165	30	40
SPECC1L_-_24666839.23-P1P2_269	SPECC1L_-_24666839.23-P1P2	SPECC1L	GGGCCCGGCAAGCGGAGCTG	-5	rA:dG	0.020	(0.009, 0.031)		0.130	0.164	30	30
SPECC1L_-_24666839.23-P1P2_272	SPECC1L_-_24666839.23-P1P2	SPECC1L	GGGCCCGGCAAGCGGGGCTG	-5	rG:dG	0.060	(0.048, 0.071)		0.130	0.212	30	30
SPECC1L_-_24666839.23-P1P2_277	SPECC1L_-_24666839.23-P1P2	SPECC1L	GGGCCCGGCAAGCGGTGCTG	-5	rU:dG	0.031	(0.019, 0.044)		0.130	0.192	40	40
SPECC1L_-_24666839.23-P1P2_282	SPECC1L_-_24666839.23-P1P2	SPECC1L	GGGCCCGGCAAGCGGCACTG	-4	rA:dC	0.018	(0.007, 0.030)		0.147	0.201	30	50
SPECC1L_-_24666839.23-P1P2_287	SPECC1L_-_24666839.23-P1P2	SPECC1L	GGGCCCGGCAAGCGGCCCTG	-4	rC:dC	0.012	(0.000, 0.023)		0.147	0.165	40	40
SPECC1L_-_24666839.23-P1P2_290	SPECC1L_-_24666839.23-P1P2	SPECC1L	GGGCCCGGCAAGCGGCTCTG	-4	rU:dC	0.004	(-0.008, 0.016)		0.147	0.165	40	40
SPECC1L_-_24666839.23-P1P2_293	SPECC1L_-_24666839.23-P1P2	SPECC1L	GGGCCCGGCAAGCGGCGATG	-3	rA:dG	0.014	(0.002, 0.027)		0.116	0.164	40	60
SPECC1L_-_24666839.23-P1P2_296	SPECC1L_-_24666839.23-P1P2	SPECC1L	GGGCCCGGCAAGCGGCGGTG	-3	rG:dG	0.067	(0.053, 0.081)		0.116	0.212	40	40
SPECC1L_-_24666839.23-P1P2_301	SPECC1L_-_24666839.23-P1P2	SPECC1L	GGGCCCGGCAAGCGGCGTTG	-3	rU:dG	0.034	(0.020, 0.047)		0.116	0.192	50	50
SPECC1L_-_24666839.23-P1P2_304	SPECC1L_-_24666839.23-P1P2	SPECC1L	GGGCCCGGCAAGCGGCGCAG	-2	rA:dA	0.041	(0.030, 0.052)		0.113	0.182	40	40
SPECC1L_-_24666839.23-P1P2_307	SPECC1L_-_24666839.23-P1P2	SPECC1L	GGGCCCGGCAAGCGGCGCGG	-2	rG:dA	0.073	(0.061, 0.084)		0.113	0.200	20	20
SPECC1L_-_24666839.23-P1P2_310	SPECC1L_-_24666839.23-P1P2	SPECC1L	GGGCCCGGCAAGCGGCGCCG	-2	rC:dA	0.045	(0.034, 0.056)		0.113	0.225	40	40
SPECC1L_-_24666839.23-P1P2_318	SPECC1L_-_24666839.23-P1P2	SPECC1L	GGGCCCGGCAAGCGGCGCTA	-1	rA:dC	0.019	(0.008, 0.030)		0.105	0.201	50	50
SPECC1L_-_24666839.23-P1P2_323	SPECC1L_-_24666839.23-P1P2	SPECC1L	GGGCCCGGCAAGCGGCGCTC	-1	rC:dC	0.021	(0.010, 0.031)		0.105	0.165	40	40
SPECC1L_-_24666839.23-P1P2_326	SPECC1L_-_24666839.23-P1P2	SPECC1L	GGGCCCGGCAAGCGGCGCTT	-1	rU:dC	0.014	(0.004, 0.023)		0.105	0.165	50	50
SPECC1L_-_24666872.23-P1P2	SPECC1L_-_24666872.23-P1P2	SPECC1L	GTTCCTGAGGCCGGACTCAA			1.000					30	40
SPECC1L_-_24666872.23-P1P2_100	SPECC1L_-_24666872.23-P1P2	SPECC1L	GATCCTGAGGCCGGACTCAA	-19	rA:dA	1.045	(1.006, 1.084)		0.260	0.182	40	50
SPECC1L_-_24666872.23-P1P2_103	SPECC1L_-_24666872.23-P1P2	SPECC1L	GGTCCTGAGGCCGGACTCAA	-19	rG:dA	1.090	(1.053, 1.127)		0.260	0.200	40	50
SPECC1L_-_24666872.23-P1P2_106	SPECC1L_-_24666872.23-P1P2	SPECC1L	GCTCCTGAGGCCGGACTCAA	-19	rC:dA	1.027	(0.988, 1.066)		0.260	0.225	40	50
SPECC1L_-_24666872.23-P1P2_112	SPECC1L_-_24666872.23-P1P2	SPECC1L	GTACCTGAGGCCGGACTCAA	-18	rA:dA	1.015	(0.977, 1.052)		0.218	0.182	40	40
SPECC1L_-_24666872.23-P1P2_115	SPECC1L_-_24666872.23-P1P2	SPECC1L	GTGCCTGAGGCCGGACTCAA	-18	rG:dA	1.020	(0.980, 1.060)		0.218	0.200	30	30
SPECC1L_-_24666872.23-P1P2_118	SPECC1L_-_24666872.23-P1P2	SPECC1L	GTCCCTGAGGCCGGACTCAA	-18	rC:dA	1.029	(0.992, 1.067)		0.218	0.225	40	40
SPECC1L_-_24666872.23-P1P2_125	SPECC1L_-_24666872.23-P1P2	SPECC1L	GTTACTGAGGCCGGACTCAA	-17	rA:dG	0.905	(0.863, 0.948)		0.274	0.164	40	40
SPECC1L_-_24666872.23-P1P2_128	SPECC1L_-_24666872.23-P1P2	SPECC1L	GTTGCTGAGGCCGGACTCAA	-17	rG:dG	0.914	(0.870, 0.959)		0.274	0.212	30	30
SPECC1L_-_24666872.23-P1P2_133	SPECC1L_-_24666872.23-P1P2	SPECC1L	GTTTCTGAGGCCGGACTCAA	-17	rU:dG	0.835	(0.792, 0.878)		0.274	0.192	30	40
SPECC1L_-_24666872.23-P1P2_137	SPECC1L_-_24666872.23-P1P2	SPECC1L	GTTCATGAGGCCGGACTCAA	-16	rA:dG	0.786	(0.743, 0.829)		0.261	0.164	40	50
SPECC1L_-_24666872.23-P1P2_140	SPECC1L_-_24666872.23-P1P2	SPECC1L	GTTCGTGAGGCCGGACTCAA	-16	rG:dG	0.840	(0.807, 0.872)		0.261	0.212	40	50
SPECC1L_-_24666872.23-P1P2_145	SPECC1L_-_24666872.23-P1P2	SPECC1L	GTTCTTGAGGCCGGACTCAA	-16	rU:dG	0.822	(0.778, 0.867)		0.261	0.192	40	50
SPECC1L_-_24666872.23-P1P2_148	SPECC1L_-_24666872.23-P1P2	SPECC1L	GTTCCAGAGGCCGGACTCAA	-15	rA:dA	0.815	(0.767, 0.863)		0.223	0.182	20	50
SPECC1L_-_24666872.23-P1P2_151	SPECC1L_-_24666872.23-P1P2	SPECC1L	GTTCCGGAGGCCGGACTCAA	-15	rG:dA	0.882	(0.848, 0.917)		0.223	0.200	30	50
SPECC1L_-_24666872.23-P1P2_154	SPECC1L_-_24666872.23-P1P2	SPECC1L	GTTCCCGAGGCCGGACTCAA	-15	rC:dA	0.922	(0.890, 0.954)		0.223	0.225	30	50
SPECC1L_-_24666872.23-P1P2_162	SPECC1L_-_24666872.23-P1P2	SPECC1L	GTTCCTAAGGCCGGACTCAA	-14	rA:dC	0.753	(0.701, 0.805)		0.256	0.201	40	50
SPECC1L_-_24666872.23-P1P2_167	SPECC1L_-_24666872.23-P1P2	SPECC1L	GTTCCTCAGGCCGGACTCAA	-14	rC:dC	0.685	(0.635, 0.734)		0.256	0.165	40	50
SPECC1L_-_24666872.23-P1P2_170	SPECC1L_-_24666872.23-P1P2	SPECC1L	GTTCCTTAGGCCGGACTCAA	-14	rU:dC	0.696	(0.641, 0.750)		0.256	0.165	40	50
SPECC1L_-_24666872.23-P1P2_177	SPECC1L_-_24666872.23-P1P2	SPECC1L	GTTCCTGGGGCCGGACTCAA	-13	rG:dT	0.936	(0.908, 0.965)		0.259	0.235	30	50
SPECC1L_-_24666872.23-P1P2_180	SPECC1L_-_24666872.23-P1P2	SPECC1L	GTTCCTGCGGCCGGACTCAA	-13	rC:dT	0.794	(0.758, 0.830)		0.259	0.209	40	50
SPECC1L_-_24666872.23-P1P2_183	SPECC1L_-_24666872.23-P1P2	SPECC1L	GTTCCTGTGGCCGGACTCAA	-13	rU:dT	0.826	(0.785, 0.867)		0.259	0.186	40	50
SPECC1L_-_24666872.23-P1P2_186	SPECC1L_-_24666872.23-P1P2	SPECC1L	GTTCCTGAAGCCGGACTCAA	-12	rA:dC	0.531	(0.474, 0.587)		0.259	0.201	50	60
SPECC1L_-_24666872.23-P1P2_191	SPECC1L_-_24666872.23-P1P2	SPECC1L	GTTCCTGACGCCGGACTCAA	-12	rC:dC	0.284	(0.234, 0.334)		0.259	0.165	50	50
SPECC1L_-_24666872.23-P1P2_194	SPECC1L_-_24666872.23-P1P2	SPECC1L	GTTCCTGATGCCGGACTCAA	-12	rU:dC	0.404	(0.352, 0.457)		0.259	0.165	40	60
SPECC1L_-_24666872.23-P1P2_198	SPECC1L_-_24666872.23-P1P2	SPECC1L	GTTCCTGAGACCGGACTCAA	-11	rA:dC	0.389	(0.342, 0.436)		0.242	0.201	50	50
SPECC1L_-_24666872.23-P1P2_203	SPECC1L_-_24666872.23-P1P2	SPECC1L	GTTCCTGAGCCCGGACTCAA	-11	rC:dC	0.121	(0.096, 0.145)		0.242	0.165	40	50
SPECC1L_-_24666872.23-P1P2_206	SPECC1L_-_24666872.23-P1P2	SPECC1L	GTTCCTGAGTCCGGACTCAA	-11	rU:dC	0.168	(0.139, 0.198)		0.242	0.165	40	60
SPECC1L_-_24666872.23-P1P2_209	SPECC1L_-_24666872.23-P1P2	SPECC1L	GTTCCTGAGGACGGACTCAA	-10	rA:dG	0.280	(0.236, 0.323)		0.204	0.164	40	40
SPECC1L_-_24666872.23-P1P2_212	SPECC1L_-_24666872.23-P1P2	SPECC1L	GTTCCTGAGGGCGGACTCAA	-10	rG:dG	0.511	(0.469, 0.554)		0.204	0.212	40	40
SPECC1L_-_24666872.23-P1P2_217	SPECC1L_-_24666872.23-P1P2	SPECC1L	GTTCCTGAGGTCGGACTCAA	-10	rU:dG	0.654	(0.613, 0.695)		0.204	0.192	40	60
SPECC1L_-_24666872.23-P1P2_221	SPECC1L_-_24666872.23-P1P2	SPECC1L	GTTCCTGAGGCAGGACTCAA	-9	rA:dG	0.128	(0.100, 0.156)		0.191	0.164	20	20
SPECC1L_-_24666872.23-P1P2_224	SPECC1L_-_24666872.23-P1P2	SPECC1L	GTTCCTGAGGCGGGACTCAA	-9	rG:dG	0.412	(0.372, 0.452)		0.191	0.212	40	40
SPECC1L_-_24666872.23-P1P2_229	SPECC1L_-_24666872.23-P1P2	SPECC1L	GTTCCTGAGGCTGGACTCAA	-9	rU:dG	0.599	(0.556, 0.643)		0.191	0.192	20	40
SPECC1L_-_24666872.23-P1P2_234	SPECC1L_-_24666872.23-P1P2	SPECC1L	GTTCCTGAGGCCAGACTCAA	-8	rA:dC	0.122	(0.098, 0.147)		0.181	0.201	20	60
SPECC1L_-_24666872.23-P1P2_239	SPECC1L_-_24666872.23-P1P2	SPECC1L	GTTCCTGAGGCCCGACTCAA	-8	rC:dC	0.057	(0.045, 0.068)		0.181	0.165	30	60
SPECC1L_-_24666872.23-P1P2_242	SPECC1L_-_24666872.23-P1P2	SPECC1L	GTTCCTGAGGCCTGACTCAA	-8	rU:dC	0.045	(0.034, 0.055)		0.181	0.165	30	40
SPECC1L_-_24666872.23-P1P2_246	SPECC1L_-_24666872.23-P1P2	SPECC1L	GTTCCTGAGGCCGAACTCAA	-7	rA:dC	0.150	(0.124, 0.176)		0.120	0.201	40	50
SPECC1L_-_24666872.23-P1P2_251	SPECC1L_-_24666872.23-P1P2	SPECC1L	GTTCCTGAGGCCGCACTCAA	-7	rC:dC	0.044	(0.035, 0.053)		0.120	0.165	30	50
SPECC1L_-_24666872.23-P1P2_254	SPECC1L_-_24666872.23-P1P2	SPECC1L	GTTCCTGAGGCCGTACTCAA	-7	rU:dC	0.041	(0.030, 0.053)		0.120	0.165	50	50
SPECC1L_-_24666872.23-P1P2_261	SPECC1L_-_24666872.23-P1P2	SPECC1L	GTTCCTGAGGCCGGGCTCAA	-6	rG:dT	0.330	(0.304, 0.355)		0.139	0.235	30	40
SPECC1L_-_24666872.23-P1P2_264	SPECC1L_-_24666872.23-P1P2	SPECC1L	GTTCCTGAGGCCGGCCTCAA	-6	rC:dT	0.125	(0.106, 0.143)		0.139	0.209	40	50
SPECC1L_-_24666872.23-P1P2_267	SPECC1L_-_24666872.23-P1P2	SPECC1L	GTTCCTGAGGCCGGTCTCAA	-6	rU:dT	0.118	(0.099, 0.137)		0.139	0.186	30	50
SPECC1L_-_24666872.23-P1P2_269	SPECC1L_-_24666872.23-P1P2	SPECC1L	GTTCCTGAGGCCGGAATCAA	-5	rA:dG	0.053	(0.038, 0.069)		0.130	0.164	30	60
SPECC1L_-_24666872.23-P1P2_272	SPECC1L_-_24666872.23-P1P2	SPECC1L	GTTCCTGAGGCCGGAGTCAA	-5	rG:dG	0.087	(0.070, 0.104)		0.130	0.212	40	50
SPECC1L_-_24666872.23-P1P2_277	SPECC1L_-_24666872.23-P1P2	SPECC1L	GTTCCTGAGGCCGGATTCAA	-5	rU:dG	0.087	(0.066, 0.107)		0.130	0.192	40	60
SPECC1L_-_24666872.23-P1P2_280	SPECC1L_-_24666872.23-P1P2	SPECC1L	GTTCCTGAGGCCGGACACAA	-4	rA:dA	0.195	(0.167, 0.222)		0.147	0.182	40	40
SPECC1L_-_24666872.23-P1P2_283	SPECC1L_-_24666872.23-P1P2	SPECC1L	GTTCCTGAGGCCGGACGCAA	-4	rG:dA	0.225	(0.200, 0.251)		0.147	0.200	40	40
SPECC1L_-_24666872.23-P1P2_286	SPECC1L_-_24666872.23-P1P2	SPECC1L	GTTCCTGAGGCCGGACCCAA	-4	rC:dA	0.220	(0.194, 0.246)		0.147	0.225	40	50
SPECC1L_-_24666872.23-P1P2_293	SPECC1L_-_24666872.23-P1P2	SPECC1L	GTTCCTGAGGCCGGACTAAA	-3	rA:dG	0.037	(0.022, 0.052)		0.116	0.164	50	60
SPECC1L_-_24666872.23-P1P2_296	SPECC1L_-_24666872.23-P1P2	SPECC1L	GTTCCTGAGGCCGGACTGAA	-3	rG:dG	0.108	(0.090, 0.127)		0.116	0.212	40	60
SPECC1L_-_24666872.23-P1P2_301	SPECC1L_-_24666872.23-P1P2	SPECC1L	GTTCCTGAGGCCGGACTTAA	-3	rU:dG	0.084	(0.068, 0.100)		0.116	0.192	40	50
SPECC1L_-_24666872.23-P1P2_309	SPECC1L_-_24666872.23-P1P2	SPECC1L	GTTCCTGAGGCCGGACTCGA	-2	rG:dT	0.354	(0.323, 0.385)		0.113	0.235	30	50
SPECC1L_-_24666872.23-P1P2_312	SPECC1L_-_24666872.23-P1P2	SPECC1L	GTTCCTGAGGCCGGACTCCA	-2	rC:dT	0.122	(0.103, 0.140)		0.113	0.209	30	50
SPECC1L_-_24666872.23-P1P2_315	SPECC1L_-_24666872.23-P1P2	SPECC1L	GTTCCTGAGGCCGGACTCTA	-2	rU:dT	0.108	(0.090, 0.126)		0.113	0.186	40	40
SPECC1L_-_24666872.23-P1P2_321	SPECC1L_-_24666872.23-P1P2	SPECC1L	GTTCCTGAGGCCGGACTCAG	-1	rG:dT	0.323	(0.296, 0.350)		0.105	0.235	30	50
SPECC1L_-_24666872.23-P1P2_324	SPECC1L_-_24666872.23-P1P2	SPECC1L	GTTCCTGAGGCCGGACTCAC	-1	rC:dT	0.090	(0.071, 0.108)		0.105	0.209	30	40
SPECC1L_-_24666872.23-P1P2_327	SPECC1L_-_24666872.23-P1P2	SPECC1L	GTTCCTGAGGCCGGACTCAT	-1	rU:dT	0.095	(0.074, 0.115)		0.105	0.186	30	60
SPECC1_+_19912620.23-ENST00000395527.4	SPECC1_+_19912620.23-ENST00000395527.4	SPECC1	GTCCAGCCATCGCCGCCAGG			1.000					40	40
SPECC1_+_19912620.23-ENST00000395527.4_100	SPECC1_+_19912620.23-ENST00000395527.4	SPECC1	GACCAGCCATCGCCGCCAGG	-19	rA:dA	0.497	(0.459, 0.534)		0.260	0.182	40	50
SPECC1_+_19912620.23-ENST00000395527.4_103	SPECC1_+_19912620.23-ENST00000395527.4	SPECC1	GGCCAGCCATCGCCGCCAGG	-19	rG:dA	0.606	(0.565, 0.647)		0.260	0.200	40	40
SPECC1_+_19912620.23-ENST00000395527.4_106	SPECC1_+_19912620.23-ENST00000395527.4	SPECC1	GCCCAGCCATCGCCGCCAGG	-19	rC:dA	0.401	(0.352, 0.451)		0.260	0.225	40	40
SPECC1_+_19912620.23-ENST00000395527.4_113	SPECC1_+_19912620.23-ENST00000395527.4	SPECC1	GTACAGCCATCGCCGCCAGG	-18	rA:dG	0.516	(0.470, 0.563)		0.218	0.164	40	40
SPECC1_+_19912620.23-ENST00000395527.4_116	SPECC1_+_19912620.23-ENST00000395527.4	SPECC1	GTGCAGCCATCGCCGCCAGG	-18	rG:dG	0.574	(0.530, 0.619)		0.218	0.212	40	50
SPECC1_+_19912620.23-ENST00000395527.4_121	SPECC1_+_19912620.23-ENST00000395527.4	SPECC1	GTTCAGCCATCGCCGCCAGG	-18	rU:dG	0.427	(0.384, 0.469)		0.218	0.192	50	50
SPECC1_+_19912620.23-ENST00000395527.4_125	SPECC1_+_19912620.23-ENST00000395527.4	SPECC1	GTCAAGCCATCGCCGCCAGG	-17	rA:dG	0.260	(0.234, 0.286)		0.274	0.164	40	50
SPECC1_+_19912620.23-ENST00000395527.4_128	SPECC1_+_19912620.23-ENST00000395527.4	SPECC1	GTCGAGCCATCGCCGCCAGG	-17	rG:dG	0.353	(0.322, 0.383)		0.274	0.212	40	40
SPECC1_+_19912620.23-ENST00000395527.4_133	SPECC1_+_19912620.23-ENST00000395527.4	SPECC1	GTCTAGCCATCGCCGCCAGG	-17	rU:dG	0.272	(0.244, 0.300)		0.274	0.192	40	50
SPECC1_+_19912620.23-ENST00000395527.4_141	SPECC1_+_19912620.23-ENST00000395527.4	SPECC1	GTCCGGCCATCGCCGCCAGG	-16	rG:dT	0.533	(0.486, 0.580)		0.261	0.235	40	40
SPECC1_+_19912620.23-ENST00000395527.4_144	SPECC1_+_19912620.23-ENST00000395527.4	SPECC1	GTCCCGCCATCGCCGCCAGG	-16	rC:dT	0.290	(0.262, 0.319)		0.261	0.209	30	30
SPECC1_+_19912620.23-ENST00000395527.4_147	SPECC1_+_19912620.23-ENST00000395527.4	SPECC1	GTCCTGCCATCGCCGCCAGG	-16	rU:dT	0.261	(0.234, 0.288)		0.261	0.186	30	40
SPECC1_+_19912620.23-ENST00000395527.4_150	SPECC1_+_19912620.23-ENST00000395527.4	SPECC1	GTCCAACCATCGCCGCCAGG	-15	rA:dC	0.138	(0.121, 0.156)		0.223	0.201	40	50
SPECC1_+_19912620.23-ENST00000395527.4_155	SPECC1_+_19912620.23-ENST00000395527.4	SPECC1	GTCCACCCATCGCCGCCAGG	-15	rC:dC	0.145	(0.124, 0.166)		0.223	0.165	30	50
SPECC1_+_19912620.23-ENST00000395527.4_158	SPECC1_+_19912620.23-ENST00000395527.4	SPECC1	GTCCATCCATCGCCGCCAGG	-15	rU:dC	0.138	(0.116, 0.159)		0.223	0.165	40	40
SPECC1_+_19912620.23-ENST00000395527.4_161	SPECC1_+_19912620.23-ENST00000395527.4	SPECC1	GTCCAGACATCGCCGCCAGG	-14	rA:dG	0.137	(0.117, 0.157)		0.256	0.164	50	50
SPECC1_+_19912620.23-ENST00000395527.4_164	SPECC1_+_19912620.23-ENST00000395527.4	SPECC1	GTCCAGGCATCGCCGCCAGG	-14	rG:dG	0.229	(0.204, 0.254)		0.256	0.212	40	40
SPECC1_+_19912620.23-ENST00000395527.4_169	SPECC1_+_19912620.23-ENST00000395527.4	SPECC1	GTCCAGTCATCGCCGCCAGG	-14	rU:dG	0.239	(0.214, 0.264)		0.256	0.192	50	50
SPECC1_+_19912620.23-ENST00000395527.4_173	SPECC1_+_19912620.23-ENST00000395527.4	SPECC1	GTCCAGCAATCGCCGCCAGG	-13	rA:dG	0.100	(0.083, 0.117)		0.259	0.164	40	40
SPECC1_+_19912620.23-ENST00000395527.4_176	SPECC1_+_19912620.23-ENST00000395527.4	SPECC1	GTCCAGCGATCGCCGCCAGG	-13	rG:dG	0.174	(0.151, 0.196)		0.259	0.212	30	30
SPECC1_+_19912620.23-ENST00000395527.4_181	SPECC1_+_19912620.23-ENST00000395527.4	SPECC1	GTCCAGCTATCGCCGCCAGG	-13	rU:dG	0.223	(0.194, 0.251)		0.259	0.192	40	40
SPECC1_+_19912620.23-ENST00000395527.4_189	SPECC1_+_19912620.23-ENST00000395527.4	SPECC1	GTCCAGCCGTCGCCGCCAGG	-12	rG:dT	0.419	(0.389, 0.449)		0.259	0.235	20	20
SPECC1_+_19912620.23-ENST00000395527.4_192	SPECC1_+_19912620.23-ENST00000395527.4	SPECC1	GTCCAGCCCTCGCCGCCAGG	-12	rC:dT	0.081	(0.067, 0.096)		0.259	0.209	30	40
SPECC1_+_19912620.23-ENST00000395527.4_195	SPECC1_+_19912620.23-ENST00000395527.4	SPECC1	GTCCAGCCTTCGCCGCCAGG	-12	rU:dT	0.118	(0.097, 0.140)		0.259	0.186	40	40
SPECC1_+_19912620.23-ENST00000395527.4_196	SPECC1_+_19912620.23-ENST00000395527.4	SPECC1	GTCCAGCCAACGCCGCCAGG	-11	rA:dA	0.062	(0.048, 0.076)		0.242	0.182	30	50
SPECC1_+_19912620.23-ENST00000395527.4_199	SPECC1_+_19912620.23-ENST00000395527.4	SPECC1	GTCCAGCCAGCGCCGCCAGG	-11	rG:dA	0.167	(0.146, 0.188)		0.242	0.200	20	30
SPECC1_+_19912620.23-ENST00000395527.4_202	SPECC1_+_19912620.23-ENST00000395527.4	SPECC1	GTCCAGCCACCGCCGCCAGG	-11	rC:dA	0.104	(0.090, 0.118)		0.242	0.225	30	40
SPECC1_+_19912620.23-ENST00000395527.4_209	SPECC1_+_19912620.23-ENST00000395527.4	SPECC1	GTCCAGCCATAGCCGCCAGG	-10	rA:dG	0.014	(0.005, 0.023)		0.204	0.164	40	50
SPECC1_+_19912620.23-ENST00000395527.4_212	SPECC1_+_19912620.23-ENST00000395527.4	SPECC1	GTCCAGCCATGGCCGCCAGG	-10	rG:dG	0.117	(0.104, 0.129)		0.204	0.212	30	40
SPECC1_+_19912620.23-ENST00000395527.4_217	SPECC1_+_19912620.23-ENST00000395527.4	SPECC1	GTCCAGCCATTGCCGCCAGG	-10	rU:dG	0.097	(0.085, 0.110)		0.204	0.192	20	60
SPECC1_+_19912620.23-ENST00000395527.4_222	SPECC1_+_19912620.23-ENST00000395527.4	SPECC1	GTCCAGCCATCACCGCCAGG	-9	rA:dC	0.025	(0.015, 0.035)		0.191	0.201	30	30
SPECC1_+_19912620.23-ENST00000395527.4_227	SPECC1_+_19912620.23-ENST00000395527.4	SPECC1	GTCCAGCCATCCCCGCCAGG	-9	rC:dC	0.039	(0.030, 0.048)		0.191	0.165	30	40
SPECC1_+_19912620.23-ENST00000395527.4_230	SPECC1_+_19912620.23-ENST00000395527.4	SPECC1	GTCCAGCCATCTCCGCCAGG	-9	rU:dC	0.024	(0.016, 0.033)		0.191	0.165	40	50
SPECC1_+_19912620.23-ENST00000395527.4_233	SPECC1_+_19912620.23-ENST00000395527.4	SPECC1	GTCCAGCCATCGACGCCAGG	-8	rA:dG	-0.008	(-0.019, 0.003)		0.181	0.164	40	40
SPECC1_+_19912620.23-ENST00000395527.4_236	SPECC1_+_19912620.23-ENST00000395527.4	SPECC1	GTCCAGCCATCGGCGCCAGG	-8	rG:dG	0.043	(0.033, 0.054)		0.181	0.212	40	50
SPECC1_+_19912620.23-ENST00000395527.4_241	SPECC1_+_19912620.23-ENST00000395527.4	SPECC1	GTCCAGCCATCGTCGCCAGG	-8	rU:dG	0.061	(0.047, 0.076)		0.181	0.192	50	50
SPECC1_+_19912620.23-ENST00000395527.4_245	SPECC1_+_19912620.23-ENST00000395527.4	SPECC1	GTCCAGCCATCGCAGCCAGG	-7	rA:dG	0.008	(-0.003, 0.018)		0.120	0.164	30	40
SPECC1_+_19912620.23-ENST00000395527.4_248	SPECC1_+_19912620.23-ENST00000395527.4	SPECC1	GTCCAGCCATCGCGGCCAGG	-7	rG:dG	0.032	(0.022, 0.042)		0.120	0.212	40	50
SPECC1_+_19912620.23-ENST00000395527.4_253	SPECC1_+_19912620.23-ENST00000395527.4	SPECC1	GTCCAGCCATCGCTGCCAGG	-7	rU:dG	0.011	(-0.001, 0.023)		0.120	0.192	40	50
SPECC1_+_19912620.23-ENST00000395527.4_258	SPECC1_+_19912620.23-ENST00000395527.4	SPECC1	GTCCAGCCATCGCCACCAGG	-6	rA:dC	0.055	(0.044, 0.066)		0.139	0.201	30	40
SPECC1_+_19912620.23-ENST00000395527.4_263	SPECC1_+_19912620.23-ENST00000395527.4	SPECC1	GTCCAGCCATCGCCCCCAGG	-6	rC:dC	0.055	(0.044, 0.065)		0.139	0.165	30	40
SPECC1_+_19912620.23-ENST00000395527.4_266	SPECC1_+_19912620.23-ENST00000395527.4	SPECC1	GTCCAGCCATCGCCTCCAGG	-6	rU:dC	0.037	(0.028, 0.047)		0.139	0.165	30	40
SPECC1_+_19912620.23-ENST00000395527.4_269	SPECC1_+_19912620.23-ENST00000395527.4	SPECC1	GTCCAGCCATCGCCGACAGG	-5	rA:dG	0.011	(-0.000, 0.023)		0.130	0.164	40	60
SPECC1_+_19912620.23-ENST00000395527.4_272	SPECC1_+_19912620.23-ENST00000395527.4	SPECC1	GTCCAGCCATCGCCGGCAGG	-5	rG:dG	0.032	(0.022, 0.042)		0.130	0.212	40	50
SPECC1_+_19912620.23-ENST00000395527.4_277	SPECC1_+_19912620.23-ENST00000395527.4	SPECC1	GTCCAGCCATCGCCGTCAGG	-5	rU:dG	0.025	(0.014, 0.037)		0.130	0.192	50	60
SPECC1_+_19912620.23-ENST00000395527.4_281	SPECC1_+_19912620.23-ENST00000395527.4	SPECC1	GTCCAGCCATCGCCGCAAGG	-4	rA:dG	0.022	(0.012, 0.032)		0.147	0.164	50	50
SPECC1_+_19912620.23-ENST00000395527.4_284	SPECC1_+_19912620.23-ENST00000395527.4	SPECC1	GTCCAGCCATCGCCGCGAGG	-4	rG:dG	0.055	(0.046, 0.065)		0.147	0.212	30	50
SPECC1_+_19912620.23-ENST00000395527.4_289	SPECC1_+_19912620.23-ENST00000395527.4	SPECC1	GTCCAGCCATCGCCGCTAGG	-4	rU:dG	0.032	(0.022, 0.042)		0.147	0.192	50	60
SPECC1_+_19912620.23-ENST00000395527.4_297	SPECC1_+_19912620.23-ENST00000395527.4	SPECC1	GTCCAGCCATCGCCGCCGGG	-3	rG:dT	0.215	(0.195, 0.235)		0.116	0.235	40	40
SPECC1_+_19912620.23-ENST00000395527.4_300	SPECC1_+_19912620.23-ENST00000395527.4	SPECC1	GTCCAGCCATCGCCGCCCGG	-3	rC:dT	0.050	(0.041, 0.059)		0.116	0.209	30	30
SPECC1_+_19912620.23-ENST00000395527.4_303	SPECC1_+_19912620.23-ENST00000395527.4	SPECC1	GTCCAGCCATCGCCGCCTGG	-3	rU:dT	0.045	(0.036, 0.055)		0.116	0.186	40	40
SPECC1_+_19912620.23-ENST00000395527.4_306	SPECC1_+_19912620.23-ENST00000395527.4	SPECC1	GTCCAGCCATCGCCGCCAAG	-2	rA:dC	0.020	(0.011, 0.029)		0.113	0.201	40	50
SPECC1_+_19912620.23-ENST00000395527.4_311	SPECC1_+_19912620.23-ENST00000395527.4	SPECC1	GTCCAGCCATCGCCGCCACG	-2	rC:dC	0.023	(0.014, 0.031)		0.113	0.165	40	60
SPECC1_+_19912620.23-ENST00000395527.4_314	SPECC1_+_19912620.23-ENST00000395527.4	SPECC1	GTCCAGCCATCGCCGCCATG	-2	rU:dC	0.024	(0.016, 0.032)		0.113	0.165	50	50
SPECC1_+_19912620.23-ENST00000395527.4_318	SPECC1_+_19912620.23-ENST00000395527.4	SPECC1	GTCCAGCCATCGCCGCCAGA	-1	rA:dC	0.025	(0.017, 0.034)		0.105	0.201	40	40
SPECC1_+_19912620.23-ENST00000395527.4_323	SPECC1_+_19912620.23-ENST00000395527.4	SPECC1	GTCCAGCCATCGCCGCCAGC	-1	rC:dC	0.026	(0.017, 0.034)		0.105	0.165	30	40
SPECC1_+_19912620.23-ENST00000395527.4_326	SPECC1_+_19912620.23-ENST00000395527.4	SPECC1	GTCCAGCCATCGCCGCCAGT	-1	rU:dC	0.025	(0.017, 0.033)		0.105	0.165	40	40
SPECC1_+_19912662.23-ENST00000395527.4	SPECC1_+_19912662.23-ENST00000395527.4	SPECC1	GCTCACTGATGCTCAGGAGA			1.000					30	50
SPECC1_+_19912662.23-ENST00000395527.4_101	SPECC1_+_19912662.23-ENST00000395527.4	SPECC1	GATCACTGATGCTCAGGAGA	-19	rA:dG	0.740	(0.710, 0.769)		0.260	0.164	30	50
SPECC1_+_19912662.23-ENST00000395527.4_104	SPECC1_+_19912662.23-ENST00000395527.4	SPECC1	GGTCACTGATGCTCAGGAGA	-19	rG:dG	0.752	(0.730, 0.774)		0.260	0.212	20	40
SPECC1_+_19912662.23-ENST00000395527.4_109	SPECC1_+_19912662.23-ENST00000395527.4	SPECC1	GTTCACTGATGCTCAGGAGA	-19	rU:dG	0.655	(0.624, 0.687)		0.260	0.192	30	50
SPECC1_+_19912662.23-ENST00000395527.4_112	SPECC1_+_19912662.23-ENST00000395527.4	SPECC1	GCACACTGATGCTCAGGAGA	-18	rA:dA	0.697	(0.666, 0.728)		0.218	0.182	20	40
SPECC1_+_19912662.23-ENST00000395527.4_115	SPECC1_+_19912662.23-ENST00000395527.4	SPECC1	GCGCACTGATGCTCAGGAGA	-18	rG:dA	0.754	(0.728, 0.779)		0.218	0.200	30	50
SPECC1_+_19912662.23-ENST00000395527.4_118	SPECC1_+_19912662.23-ENST00000395527.4	SPECC1	GCCCACTGATGCTCAGGAGA	-18	rC:dA	0.693	(0.663, 0.722)		0.218	0.225	30	50
SPECC1_+_19912662.23-ENST00000395527.4_125	SPECC1_+_19912662.23-ENST00000395527.4	SPECC1	GCTAACTGATGCTCAGGAGA	-17	rA:dG	0.543	(0.507, 0.578)		0.274	0.164	30	50
SPECC1_+_19912662.23-ENST00000395527.4_128	SPECC1_+_19912662.23-ENST00000395527.4	SPECC1	GCTGACTGATGCTCAGGAGA	-17	rG:dG	0.574	(0.542, 0.605)		0.274	0.212	40	50
SPECC1_+_19912662.23-ENST00000395527.4_133	SPECC1_+_19912662.23-ENST00000395527.4	SPECC1	GCTTACTGATGCTCAGGAGA	-17	rU:dG	0.504	(0.467, 0.541)		0.274	0.192	30	50
SPECC1_+_19912662.23-ENST00000395527.4_141	SPECC1_+_19912662.23-ENST00000395527.4	SPECC1	GCTCGCTGATGCTCAGGAGA	-16	rG:dT	0.797	(0.766, 0.828)		0.261	0.235	30	50
SPECC1_+_19912662.23-ENST00000395527.4_144	SPECC1_+_19912662.23-ENST00000395527.4	SPECC1	GCTCCCTGATGCTCAGGAGA	-16	rC:dT	0.635	(0.597, 0.672)		0.261	0.209	20	40
SPECC1_+_19912662.23-ENST00000395527.4_147	SPECC1_+_19912662.23-ENST00000395527.4	SPECC1	GCTCTCTGATGCTCAGGAGA	-16	rU:dT	0.532	(0.488, 0.576)		0.261	0.186	30	40
SPECC1_+_19912662.23-ENST00000395527.4_149	SPECC1_+_19912662.23-ENST00000395527.4	SPECC1	GCTCAATGATGCTCAGGAGA	-15	rA:dG	0.403	(0.365, 0.441)		0.223	0.164	30	50
SPECC1_+_19912662.23-ENST00000395527.4_152	SPECC1_+_19912662.23-ENST00000395527.4	SPECC1	GCTCAGTGATGCTCAGGAGA	-15	rG:dG	0.533	(0.487, 0.580)		0.223	0.212	30	40
SPECC1_+_19912662.23-ENST00000395527.4_157	SPECC1_+_19912662.23-ENST00000395527.4	SPECC1	GCTCATTGATGCTCAGGAGA	-15	rU:dG	0.567	(0.523, 0.610)		0.223	0.192	20	50
SPECC1_+_19912662.23-ENST00000395527.4_160	SPECC1_+_19912662.23-ENST00000395527.4	SPECC1	GCTCACAGATGCTCAGGAGA	-14	rA:dA	0.525	(0.478, 0.572)		0.256	0.182	20	40
SPECC1_+_19912662.23-ENST00000395527.4_163	SPECC1_+_19912662.23-ENST00000395527.4	SPECC1	GCTCACGGATGCTCAGGAGA	-14	rG:dA	0.643	(0.604, 0.681)		0.256	0.200	30	50
SPECC1_+_19912662.23-ENST00000395527.4_166	SPECC1_+_19912662.23-ENST00000395527.4	SPECC1	GCTCACCGATGCTCAGGAGA	-14	rC:dA	0.572	(0.539, 0.606)		0.256	0.225	30	40
SPECC1_+_19912662.23-ENST00000395527.4_174	SPECC1_+_19912662.23-ENST00000395527.4	SPECC1	GCTCACTAATGCTCAGGAGA	-13	rA:dC	0.351	(0.307, 0.395)		0.259	0.201	30	40
SPECC1_+_19912662.23-ENST00000395527.4_179	SPECC1_+_19912662.23-ENST00000395527.4	SPECC1	GCTCACTCATGCTCAGGAGA	-13	rC:dC	0.282	(0.245, 0.318)		0.259	0.165	30	40
SPECC1_+_19912662.23-ENST00000395527.4_182	SPECC1_+_19912662.23-ENST00000395527.4	SPECC1	GCTCACTTATGCTCAGGAGA	-13	rU:dC	0.343	(0.297, 0.388)		0.259	0.165	30	50
SPECC1_+_19912662.23-ENST00000395527.4_189	SPECC1_+_19912662.23-ENST00000395527.4	SPECC1	GCTCACTGGTGCTCAGGAGA	-12	rG:dT	0.818	(0.793, 0.843)		0.259	0.235	20	40
SPECC1_+_19912662.23-ENST00000395527.4_192	SPECC1_+_19912662.23-ENST00000395527.4	SPECC1	GCTCACTGCTGCTCAGGAGA	-12	rC:dT	0.446	(0.394, 0.499)		0.259	0.209	30	30
SPECC1_+_19912662.23-ENST00000395527.4_195	SPECC1_+_19912662.23-ENST00000395527.4	SPECC1	GCTCACTGTTGCTCAGGAGA	-12	rU:dT	0.506	(0.459, 0.552)		0.259	0.186	30	30
SPECC1_+_19912662.23-ENST00000395527.4_196	SPECC1_+_19912662.23-ENST00000395527.4	SPECC1	GCTCACTGAAGCTCAGGAGA	-11	rA:dA	0.382	(0.340, 0.425)		0.242	0.182	20	40
SPECC1_+_19912662.23-ENST00000395527.4_199	SPECC1_+_19912662.23-ENST00000395527.4	SPECC1	GCTCACTGAGGCTCAGGAGA	-11	rG:dA	0.594	(0.569, 0.619)		0.242	0.200	30	40
SPECC1_+_19912662.23-ENST00000395527.4_202	SPECC1_+_19912662.23-ENST00000395527.4	SPECC1	GCTCACTGACGCTCAGGAGA	-11	rC:dA	0.417	(0.376, 0.459)		0.242	0.225	30	30
SPECC1_+_19912662.23-ENST00000395527.4_210	SPECC1_+_19912662.23-ENST00000395527.4	SPECC1	GCTCACTGATACTCAGGAGA	-10	rA:dC	0.177	(0.152, 0.201)		0.204	0.201	30	50
SPECC1_+_19912662.23-ENST00000395527.4_215	SPECC1_+_19912662.23-ENST00000395527.4	SPECC1	GCTCACTGATCCTCAGGAGA	-10	rC:dC	0.097	(0.082, 0.113)		0.204	0.165	30	40
SPECC1_+_19912662.23-ENST00000395527.4_218	SPECC1_+_19912662.23-ENST00000395527.4	SPECC1	GCTCACTGATTCTCAGGAGA	-10	rU:dC	0.101	(0.084, 0.119)		0.204	0.165	20	40
SPECC1_+_19912662.23-ENST00000395527.4_221	SPECC1_+_19912662.23-ENST00000395527.4	SPECC1	GCTCACTGATGATCAGGAGA	-9	rA:dG	0.124	(0.102, 0.147)		0.191	0.164	30	40
SPECC1_+_19912662.23-ENST00000395527.4_224	SPECC1_+_19912662.23-ENST00000395527.4	SPECC1	GCTCACTGATGGTCAGGAGA	-9	rG:dG	0.413	(0.374, 0.453)		0.191	0.212	30	40
SPECC1_+_19912662.23-ENST00000395527.4_229	SPECC1_+_19912662.23-ENST00000395527.4	SPECC1	GCTCACTGATGTTCAGGAGA	-9	rU:dG	0.504	(0.467, 0.541)		0.191	0.192	30	40
SPECC1_+_19912662.23-ENST00000395527.4_232	SPECC1_+_19912662.23-ENST00000395527.4	SPECC1	GCTCACTGATGCACAGGAGA	-8	rA:dA	0.142	(0.122, 0.163)		0.181	0.182	30	50
SPECC1_+_19912662.23-ENST00000395527.4_235	SPECC1_+_19912662.23-ENST00000395527.4	SPECC1	GCTCACTGATGCGCAGGAGA	-8	rG:dA	0.212	(0.183, 0.241)		0.181	0.200	30	50
SPECC1_+_19912662.23-ENST00000395527.4_238	SPECC1_+_19912662.23-ENST00000395527.4	SPECC1	GCTCACTGATGCCCAGGAGA	-8	rC:dA	0.370	(0.345, 0.394)		0.181	0.225	30	30
SPECC1_+_19912662.23-ENST00000395527.4_245	SPECC1_+_19912662.23-ENST00000395527.4	SPECC1	GCTCACTGATGCTAAGGAGA	-7	rA:dG	0.050	(0.038, 0.062)		0.120	0.164	30	50
SPECC1_+_19912662.23-ENST00000395527.4_248	SPECC1_+_19912662.23-ENST00000395527.4	SPECC1	GCTCACTGATGCTGAGGAGA	-7	rG:dG	0.089	(0.075, 0.103)		0.120	0.212	30	30
SPECC1_+_19912662.23-ENST00000395527.4_253	SPECC1_+_19912662.23-ENST00000395527.4	SPECC1	GCTCACTGATGCTTAGGAGA	-7	rU:dG	0.083	(0.066, 0.099)		0.120	0.192	30	40
SPECC1_+_19912662.23-ENST00000395527.4_261	SPECC1_+_19912662.23-ENST00000395527.4	SPECC1	GCTCACTGATGCTCGGGAGA	-6	rG:dT	0.283	(0.256, 0.310)		0.139	0.235	40	50
SPECC1_+_19912662.23-ENST00000395527.4_264	SPECC1_+_19912662.23-ENST00000395527.4	SPECC1	GCTCACTGATGCTCCGGAGA	-6	rC:dT	0.143	(0.118, 0.168)		0.139	0.209	40	50
SPECC1_+_19912662.23-ENST00000395527.4_267	SPECC1_+_19912662.23-ENST00000395527.4	SPECC1	GCTCACTGATGCTCTGGAGA	-6	rU:dT	0.105	(0.086, 0.124)		0.139	0.186	30	40
SPECC1_+_19912662.23-ENST00000395527.4_270	SPECC1_+_19912662.23-ENST00000395527.4	SPECC1	GCTCACTGATGCTCAAGAGA	-5	rA:dC	0.059	(0.048, 0.070)		0.130	0.201	30	40
SPECC1_+_19912662.23-ENST00000395527.4_275	SPECC1_+_19912662.23-ENST00000395527.4	SPECC1	GCTCACTGATGCTCACGAGA	-5	rC:dC	0.015	(0.005, 0.026)		0.130	0.165	40	60
SPECC1_+_19912662.23-ENST00000395527.4_278	SPECC1_+_19912662.23-ENST00000395527.4	SPECC1	GCTCACTGATGCTCATGAGA	-5	rU:dC	0.020	(0.009, 0.032)		0.130	0.165	30	50
SPECC1_+_19912662.23-ENST00000395527.4_282	SPECC1_+_19912662.23-ENST00000395527.4	SPECC1	GCTCACTGATGCTCAGAAGA	-4	rA:dC	0.059	(0.045, 0.074)		0.147	0.201	30	50
SPECC1_+_19912662.23-ENST00000395527.4_287	SPECC1_+_19912662.23-ENST00000395527.4	SPECC1	GCTCACTGATGCTCAGCAGA	-4	rC:dC	0.006	(-0.005, 0.016)		0.147	0.165	30	40
SPECC1_+_19912662.23-ENST00000395527.4_290	SPECC1_+_19912662.23-ENST00000395527.4	SPECC1	GCTCACTGATGCTCAGTAGA	-4	rU:dC	0.017	(0.006, 0.029)		0.147	0.165	30	40
SPECC1_+_19912662.23-ENST00000395527.4_297	SPECC1_+_19912662.23-ENST00000395527.4	SPECC1	GCTCACTGATGCTCAGGGGA	-3	rG:dT	0.482	(0.456, 0.509)		0.116	0.235	20	50
SPECC1_+_19912662.23-ENST00000395527.4_300	SPECC1_+_19912662.23-ENST00000395527.4	SPECC1	GCTCACTGATGCTCAGGCGA	-3	rC:dT	0.092	(0.073, 0.111)		0.116	0.209	50	60
SPECC1_+_19912662.23-ENST00000395527.4_303	SPECC1_+_19912662.23-ENST00000395527.4	SPECC1	GCTCACTGATGCTCAGGTGA	-3	rU:dT	0.143	(0.118, 0.167)		0.116	0.186	30	50
SPECC1_+_19912662.23-ENST00000395527.4_306	SPECC1_+_19912662.23-ENST00000395527.4	SPECC1	GCTCACTGATGCTCAGGAAA	-2	rA:dC	0.051	(0.039, 0.063)		0.113	0.201	30	50
SPECC1_+_19912662.23-ENST00000395527.4_311	SPECC1_+_19912662.23-ENST00000395527.4	SPECC1	GCTCACTGATGCTCAGGACA	-2	rC:dC	0.020	(0.009, 0.032)		0.113	0.165	20	40
SPECC1_+_19912662.23-ENST00000395527.4_314	SPECC1_+_19912662.23-ENST00000395527.4	SPECC1	GCTCACTGATGCTCAGGATA	-2	rU:dC	0.024	(0.015, 0.034)		0.113	0.165	30	50
SPECC1_+_19912662.23-ENST00000395527.4_321	SPECC1_+_19912662.23-ENST00000395527.4	SPECC1	GCTCACTGATGCTCAGGAGG	-1	rG:dT	0.333	(0.306, 0.361)		0.105	0.235	30	30
SPECC1_+_19912662.23-ENST00000395527.4_324	SPECC1_+_19912662.23-ENST00000395527.4	SPECC1	GCTCACTGATGCTCAGGAGC	-1	rC:dT	0.080	(0.063, 0.096)		0.105	0.209	30	30
SPECC1_+_19912662.23-ENST00000395527.4_327	SPECC1_+_19912662.23-ENST00000395527.4	SPECC1	GCTCACTGATGCTCAGGAGT	-1	rU:dT	0.097	(0.080, 0.114)		0.105	0.186	30	30
SPECC1_+_19912686.23-ENST00000395527.4	SPECC1_+_19912686.23-ENST00000395527.4	SPECC1	GCCCCAGCGGCCACGGCTCC			1.000					40	40
SPECC1_+_19912686.23-ENST00000395527.4_101	SPECC1_+_19912686.23-ENST00000395527.4	SPECC1	GACCCAGCGGCCACGGCTCC	-19	rA:dG	0.867	(0.826, 0.907)		0.260	0.164	30	40
SPECC1_+_19912686.23-ENST00000395527.4_104	SPECC1_+_19912686.23-ENST00000395527.4	SPECC1	GGCCCAGCGGCCACGGCTCC	-19	rG:dG	0.873	(0.834, 0.911)		0.260	0.212	30	30
SPECC1_+_19912686.23-ENST00000395527.4_109	SPECC1_+_19912686.23-ENST00000395527.4	SPECC1	GTCCCAGCGGCCACGGCTCC	-19	rU:dG	0.744	(0.706, 0.783)		0.260	0.192	30	30
SPECC1_+_19912686.23-ENST00000395527.4_113	SPECC1_+_19912686.23-ENST00000395527.4	SPECC1	GCACCAGCGGCCACGGCTCC	-18	rA:dG	0.814	(0.780, 0.849)		0.218	0.164	40	40
SPECC1_+_19912686.23-ENST00000395527.4_116	SPECC1_+_19912686.23-ENST00000395527.4	SPECC1	GCGCCAGCGGCCACGGCTCC	-18	rG:dG	0.836	(0.801, 0.871)		0.218	0.212	30	40
SPECC1_+_19912686.23-ENST00000395527.4_121	SPECC1_+_19912686.23-ENST00000395527.4	SPECC1	GCTCCAGCGGCCACGGCTCC	-18	rU:dG	0.730	(0.683, 0.776)		0.218	0.192	30	30
SPECC1_+_19912686.23-ENST00000395527.4_125	SPECC1_+_19912686.23-ENST00000395527.4	SPECC1	GCCACAGCGGCCACGGCTCC	-17	rA:dG	0.665	(0.621, 0.709)		0.274	0.164	30	40
SPECC1_+_19912686.23-ENST00000395527.4_128	SPECC1_+_19912686.23-ENST00000395527.4	SPECC1	GCCGCAGCGGCCACGGCTCC	-17	rG:dG	0.714	(0.671, 0.757)		0.274	0.212	30	30
SPECC1_+_19912686.23-ENST00000395527.4_133	SPECC1_+_19912686.23-ENST00000395527.4	SPECC1	GCCTCAGCGGCCACGGCTCC	-17	rU:dG	0.656	(0.611, 0.701)		0.274	0.192	30	30
SPECC1_+_19912686.23-ENST00000395527.4_137	SPECC1_+_19912686.23-ENST00000395527.4	SPECC1	GCCCAAGCGGCCACGGCTCC	-16	rA:dG	0.495	(0.456, 0.535)		0.261	0.164	40	40
SPECC1_+_19912686.23-ENST00000395527.4_140	SPECC1_+_19912686.23-ENST00000395527.4	SPECC1	GCCCGAGCGGCCACGGCTCC	-16	rG:dG	0.575	(0.538, 0.611)		0.261	0.212	30	40
SPECC1_+_19912686.23-ENST00000395527.4_145	SPECC1_+_19912686.23-ENST00000395527.4	SPECC1	GCCCTAGCGGCCACGGCTCC	-16	rU:dG	0.604	(0.567, 0.640)		0.261	0.192	30	30
SPECC1_+_19912686.23-ENST00000395527.4_153	SPECC1_+_19912686.23-ENST00000395527.4	SPECC1	GCCCCGGCGGCCACGGCTCC	-15	rG:dT	0.805	(0.775, 0.836)		0.223	0.235	30	30
SPECC1_+_19912686.23-ENST00000395527.4_156	SPECC1_+_19912686.23-ENST00000395527.4	SPECC1	GCCCCCGCGGCCACGGCTCC	-15	rC:dT	0.676	(0.635, 0.717)		0.223	0.209	30	30
SPECC1_+_19912686.23-ENST00000395527.4_159	SPECC1_+_19912686.23-ENST00000395527.4	SPECC1	GCCCCTGCGGCCACGGCTCC	-15	rU:dT	0.663	(0.622, 0.704)		0.223	0.186	30	30
SPECC1_+_19912686.23-ENST00000395527.4_162	SPECC1_+_19912686.23-ENST00000395527.4	SPECC1	GCCCCAACGGCCACGGCTCC	-14	rA:dC	0.445	(0.404, 0.486)		0.256	0.201	30	40
SPECC1_+_19912686.23-ENST00000395527.4_167	SPECC1_+_19912686.23-ENST00000395527.4	SPECC1	GCCCCACCGGCCACGGCTCC	-14	rC:dC	0.347	(0.305, 0.389)		0.256	0.165	30	30
SPECC1_+_19912686.23-ENST00000395527.4_170	SPECC1_+_19912686.23-ENST00000395527.4	SPECC1	GCCCCATCGGCCACGGCTCC	-14	rU:dC	0.404	(0.365, 0.442)		0.256	0.165	30	40
SPECC1_+_19912686.23-ENST00000395527.4_173	SPECC1_+_19912686.23-ENST00000395527.4	SPECC1	GCCCCAGAGGCCACGGCTCC	-13	rA:dG	0.375	(0.340, 0.410)		0.259	0.164	30	30
SPECC1_+_19912686.23-ENST00000395527.4_176	SPECC1_+_19912686.23-ENST00000395527.4	SPECC1	GCCCCAGGGGCCACGGCTCC	-13	rG:dG	0.510	(0.483, 0.537)		0.259	0.212	30	40
SPECC1_+_19912686.23-ENST00000395527.4_181	SPECC1_+_19912686.23-ENST00000395527.4	SPECC1	GCCCCAGTGGCCACGGCTCC	-13	rU:dG	0.530	(0.493, 0.567)		0.259	0.192	30	30
SPECC1_+_19912686.23-ENST00000395527.4_186	SPECC1_+_19912686.23-ENST00000395527.4	SPECC1	GCCCCAGCAGCCACGGCTCC	-12	rA:dC	0.261	(0.225, 0.297)		0.259	0.201	20	20
SPECC1_+_19912686.23-ENST00000395527.4_191	SPECC1_+_19912686.23-ENST00000395527.4	SPECC1	GCCCCAGCCGCCACGGCTCC	-12	rC:dC	0.099	(0.078, 0.119)		0.259	0.165	30	40
SPECC1_+_19912686.23-ENST00000395527.4_194	SPECC1_+_19912686.23-ENST00000395527.4	SPECC1	GCCCCAGCTGCCACGGCTCC	-12	rU:dC	0.210	(0.174, 0.246)		0.259	0.165	30	40
SPECC1_+_19912686.23-ENST00000395527.4_198	SPECC1_+_19912686.23-ENST00000395527.4	SPECC1	GCCCCAGCGACCACGGCTCC	-11	rA:dC	0.148	(0.124, 0.172)		0.242	0.201	30	40
SPECC1_+_19912686.23-ENST00000395527.4_203	SPECC1_+_19912686.23-ENST00000395527.4	SPECC1	GCCCCAGCGCCCACGGCTCC	-11	rC:dC	0.044	(0.031, 0.057)		0.242	0.165	40	40
SPECC1_+_19912686.23-ENST00000395527.4_206	SPECC1_+_19912686.23-ENST00000395527.4	SPECC1	GCCCCAGCGTCCACGGCTCC	-11	rU:dC	0.066	(0.052, 0.080)		0.242	0.165	30	30
SPECC1_+_19912686.23-ENST00000395527.4_209	SPECC1_+_19912686.23-ENST00000395527.4	SPECC1	GCCCCAGCGGACACGGCTCC	-10	rA:dG	0.102	(0.082, 0.122)		0.204	0.164	30	30
SPECC1_+_19912686.23-ENST00000395527.4_212	SPECC1_+_19912686.23-ENST00000395527.4	SPECC1	GCCCCAGCGGGCACGGCTCC	-10	rG:dG	0.296	(0.263, 0.330)		0.204	0.212	40	40
SPECC1_+_19912686.23-ENST00000395527.4_217	SPECC1_+_19912686.23-ENST00000395527.4	SPECC1	GCCCCAGCGGTCACGGCTCC	-10	rU:dG	0.415	(0.383, 0.447)		0.204	0.192	40	40
SPECC1_+_19912686.23-ENST00000395527.4_221	SPECC1_+_19912686.23-ENST00000395527.4	SPECC1	GCCCCAGCGGCAACGGCTCC	-9	rA:dG	0.019	(0.004, 0.034)		0.191	0.164	30	30
SPECC1_+_19912686.23-ENST00000395527.4_224	SPECC1_+_19912686.23-ENST00000395527.4	SPECC1	GCCCCAGCGGCGACGGCTCC	-9	rG:dG	0.140	(0.118, 0.162)		0.191	0.212	40	40
SPECC1_+_19912686.23-ENST00000395527.4_229	SPECC1_+_19912686.23-ENST00000395527.4	SPECC1	GCCCCAGCGGCTACGGCTCC	-9	rU:dG	0.289	(0.257, 0.321)		0.191	0.192	30	50
SPECC1_+_19912686.23-ENST00000395527.4_237	SPECC1_+_19912686.23-ENST00000395527.4	SPECC1	GCCCCAGCGGCCGCGGCTCC	-8	rG:dT	0.371	(0.340, 0.401)		0.181	0.235	20	30
SPECC1_+_19912686.23-ENST00000395527.4_240	SPECC1_+_19912686.23-ENST00000395527.4	SPECC1	GCCCCAGCGGCCCCGGCTCC	-8	rC:dT	0.133	(0.116, 0.150)		0.181	0.209	20	20
SPECC1_+_19912686.23-ENST00000395527.4_243	SPECC1_+_19912686.23-ENST00000395527.4	SPECC1	GCCCCAGCGGCCTCGGCTCC	-8	rU:dT	0.087	(0.071, 0.103)		0.181	0.186	20	20
SPECC1_+_19912686.23-ENST00000395527.4_245	SPECC1_+_19912686.23-ENST00000395527.4	SPECC1	GCCCCAGCGGCCAAGGCTCC	-7	rA:dG	0.028	(0.015, 0.040)		0.120	0.164	30	40
SPECC1_+_19912686.23-ENST00000395527.4_248	SPECC1_+_19912686.23-ENST00000395527.4	SPECC1	GCCCCAGCGGCCAGGGCTCC	-7	rG:dG	0.078	(0.069, 0.088)		0.120	0.212	30	30
SPECC1_+_19912686.23-ENST00000395527.4_253	SPECC1_+_19912686.23-ENST00000395527.4	SPECC1	GCCCCAGCGGCCATGGCTCC	-7	rU:dG	0.066	(0.048, 0.083)		0.120	0.192	20	30
SPECC1_+_19912686.23-ENST00000395527.4_258	SPECC1_+_19912686.23-ENST00000395527.4	SPECC1	GCCCCAGCGGCCACAGCTCC	-6	rA:dC	0.096	(0.078, 0.115)		0.139	0.201	20	30
SPECC1_+_19912686.23-ENST00000395527.4_263	SPECC1_+_19912686.23-ENST00000395527.4	SPECC1	GCCCCAGCGGCCACCGCTCC	-6	rC:dC	0.051	(0.039, 0.062)		0.139	0.165	30	40
SPECC1_+_19912686.23-ENST00000395527.4_266	SPECC1_+_19912686.23-ENST00000395527.4	SPECC1	GCCCCAGCGGCCACTGCTCC	-6	rU:dC	0.038	(0.026, 0.050)		0.139	0.165	20	30
SPECC1_+_19912686.23-ENST00000395527.4_270	SPECC1_+_19912686.23-ENST00000395527.4	SPECC1	GCCCCAGCGGCCACGACTCC	-5	rA:dC	0.050	(0.034, 0.067)		0.130	0.201	40	40
SPECC1_+_19912686.23-ENST00000395527.4_275	SPECC1_+_19912686.23-ENST00000395527.4	SPECC1	GCCCCAGCGGCCACGCCTCC	-5	rC:dC	0.024	(0.011, 0.036)		0.130	0.165	30	30
SPECC1_+_19912686.23-ENST00000395527.4_278	SPECC1_+_19912686.23-ENST00000395527.4	SPECC1	GCCCCAGCGGCCACGTCTCC	-5	rU:dC	0.022	(0.008, 0.036)		0.130	0.165	30	30
SPECC1_+_19912686.23-ENST00000395527.4_281	SPECC1_+_19912686.23-ENST00000395527.4	SPECC1	GCCCCAGCGGCCACGGATCC	-4	rA:dG	0.078	(0.058, 0.097)		0.147	0.164	30	50
SPECC1_+_19912686.23-ENST00000395527.4_284	SPECC1_+_19912686.23-ENST00000395527.4	SPECC1	GCCCCAGCGGCCACGGGTCC	-4	rG:dG	0.176	(0.155, 0.197)		0.147	0.212	30	30
SPECC1_+_19912686.23-ENST00000395527.4_289	SPECC1_+_19912686.23-ENST00000395527.4	SPECC1	GCCCCAGCGGCCACGGTTCC	-4	rU:dG	0.108	(0.088, 0.129)		0.147	0.192	30	30
SPECC1_+_19912686.23-ENST00000395527.4_292	SPECC1_+_19912686.23-ENST00000395527.4	SPECC1	GCCCCAGCGGCCACGGCACC	-3	rA:dA	0.069	(0.057, 0.082)		0.116	0.182	30	30
SPECC1_+_19912686.23-ENST00000395527.4_295	SPECC1_+_19912686.23-ENST00000395527.4	SPECC1	GCCCCAGCGGCCACGGCGCC	-3	rG:dA	0.096	(0.080, 0.113)		0.116	0.200	30	30
SPECC1_+_19912686.23-ENST00000395527.4_298	SPECC1_+_19912686.23-ENST00000395527.4	SPECC1	GCCCCAGCGGCCACGGCCCC	-3	rC:dA	0.119	(0.103, 0.135)		0.116	0.225	30	30
SPECC1_+_19912686.23-ENST00000395527.4_305	SPECC1_+_19912686.23-ENST00000395527.4	SPECC1	GCCCCAGCGGCCACGGCTAC	-2	rA:dG	0.020	(0.008, 0.032)		0.113	0.164	30	30
SPECC1_+_19912686.23-ENST00000395527.4_308	SPECC1_+_19912686.23-ENST00000395527.4	SPECC1	GCCCCAGCGGCCACGGCTGC	-2	rG:dG	0.057	(0.046, 0.068)		0.113	0.212	30	40
SPECC1_+_19912686.23-ENST00000395527.4_313	SPECC1_+_19912686.23-ENST00000395527.4	SPECC1	GCCCCAGCGGCCACGGCTTC	-2	rU:dG	0.040	(0.027, 0.054)		0.113	0.192	30	40
SPECC1_+_19912686.23-ENST00000395527.4_317	SPECC1_+_19912686.23-ENST00000395527.4	SPECC1	GCCCCAGCGGCCACGGCTCA	-1	rA:dG	0.013	(-0.001, 0.027)		0.105	0.164	30	30
SPECC1_+_19912686.23-ENST00000395527.4_320	SPECC1_+_19912686.23-ENST00000395527.4	SPECC1	GCCCCAGCGGCCACGGCTCG	-1	rG:dG	0.055	(0.044, 0.066)		0.105	0.212	30	30
SPECC1_+_19912686.23-ENST00000395527.4_325	SPECC1_+_19912686.23-ENST00000395527.4	SPECC1	GCCCCAGCGGCCACGGCTCT	-1	rU:dG	0.026	(0.011, 0.041)		0.105	0.192	30	40
SPECC1_+_19912699.23-ENST00000395527.4	SPECC1_+_19912699.23-ENST00000395527.4	SPECC1	GGCGCCGCCGCAACCCCCAG			1.000					40	40
SPECC1_+_19912699.23-ENST00000395527.4_102	SPECC1_+_19912699.23-ENST00000395527.4	SPECC1	GACGCCGCCGCAACCCCCAG	-19	rA:dC	0.614	(0.580, 0.648)		0.260	0.201	50	50
SPECC1_+_19912699.23-ENST00000395527.4_107	SPECC1_+_19912699.23-ENST00000395527.4	SPECC1	GCCGCCGCCGCAACCCCCAG	-19	rC:dC	0.611	(0.586, 0.637)		0.260	0.165	40	40
SPECC1_+_19912699.23-ENST00000395527.4_110	SPECC1_+_19912699.23-ENST00000395527.4	SPECC1	GTCGCCGCCGCAACCCCCAG	-19	rU:dC	0.595	(0.566, 0.623)		0.260	0.165	40	50
SPECC1_+_19912699.23-ENST00000395527.4_113	SPECC1_+_19912699.23-ENST00000395527.4	SPECC1	GGAGCCGCCGCAACCCCCAG	-18	rA:dG	0.596	(0.575, 0.617)		0.218	0.164	40	40
SPECC1_+_19912699.23-ENST00000395527.4_116	SPECC1_+_19912699.23-ENST00000395527.4	SPECC1	GGGGCCGCCGCAACCCCCAG	-18	rG:dG	0.631	(0.606, 0.655)		0.218	0.212	40	50
SPECC1_+_19912699.23-ENST00000395527.4_121	SPECC1_+_19912699.23-ENST00000395527.4	SPECC1	GGTGCCGCCGCAACCCCCAG	-18	rU:dG	0.572	(0.551, 0.593)		0.218	0.192	40	40
SPECC1_+_19912699.23-ENST00000395527.4_126	SPECC1_+_19912699.23-ENST00000395527.4	SPECC1	GGCACCGCCGCAACCCCCAG	-17	rA:dC	0.492	(0.466, 0.517)		0.274	0.201	30	50
SPECC1_+_19912699.23-ENST00000395527.4_131	SPECC1_+_19912699.23-ENST00000395527.4	SPECC1	GGCCCCGCCGCAACCCCCAG	-17	rC:dC	0.508	(0.482, 0.534)		0.274	0.165	30	40
SPECC1_+_19912699.23-ENST00000395527.4_134	SPECC1_+_19912699.23-ENST00000395527.4	SPECC1	GGCTCCGCCGCAACCCCCAG	-17	rU:dC	0.467	(0.443, 0.490)		0.274	0.165	30	50
SPECC1_+_19912699.23-ENST00000395527.4_137	SPECC1_+_19912699.23-ENST00000395527.4	SPECC1	GGCGACGCCGCAACCCCCAG	-16	rA:dG	0.437	(0.414, 0.461)		0.261	0.164	40	40
SPECC1_+_19912699.23-ENST00000395527.4_140	SPECC1_+_19912699.23-ENST00000395527.4	SPECC1	GGCGGCGCCGCAACCCCCAG	-16	rG:dG	0.488	(0.463, 0.513)		0.261	0.212	40	40
SPECC1_+_19912699.23-ENST00000395527.4_145	SPECC1_+_19912699.23-ENST00000395527.4	SPECC1	GGCGTCGCCGCAACCCCCAG	-16	rU:dG	0.514	(0.489, 0.539)		0.261	0.192	40	40
SPECC1_+_19912699.23-ENST00000395527.4_149	SPECC1_+_19912699.23-ENST00000395527.4	SPECC1	GGCGCAGCCGCAACCCCCAG	-15	rA:dG	0.495	(0.467, 0.522)		0.223	0.164	40	40
SPECC1_+_19912699.23-ENST00000395527.4_152	SPECC1_+_19912699.23-ENST00000395527.4	SPECC1	GGCGCGGCCGCAACCCCCAG	-15	rG:dG	0.572	(0.547, 0.597)		0.223	0.212	40	40
SPECC1_+_19912699.23-ENST00000395527.4_157	SPECC1_+_19912699.23-ENST00000395527.4	SPECC1	GGCGCTGCCGCAACCCCCAG	-15	rU:dG	0.613	(0.588, 0.638)		0.223	0.192	40	40
SPECC1_+_19912699.23-ENST00000395527.4_162	SPECC1_+_19912699.23-ENST00000395527.4	SPECC1	GGCGCCACCGCAACCCCCAG	-14	rA:dC	0.515	(0.486, 0.543)		0.256	0.201	30	50
SPECC1_+_19912699.23-ENST00000395527.4_167	SPECC1_+_19912699.23-ENST00000395527.4	SPECC1	GGCGCCCCCGCAACCCCCAG	-14	rC:dC	0.420	(0.385, 0.454)		0.256	0.165	30	40
SPECC1_+_19912699.23-ENST00000395527.4_170	SPECC1_+_19912699.23-ENST00000395527.4	SPECC1	GGCGCCTCCGCAACCCCCAG	-14	rU:dC	0.492	(0.462, 0.522)		0.256	0.165	30	40
SPECC1_+_19912699.23-ENST00000395527.4_173	SPECC1_+_19912699.23-ENST00000395527.4	SPECC1	GGCGCCGACGCAACCCCCAG	-13	rA:dG	0.524	(0.497, 0.551)		0.259	0.164	40	50
SPECC1_+_19912699.23-ENST00000395527.4_176	SPECC1_+_19912699.23-ENST00000395527.4	SPECC1	GGCGCCGGCGCAACCCCCAG	-13	rG:dG	0.589	(0.564, 0.614)		0.259	0.212	40	40
SPECC1_+_19912699.23-ENST00000395527.4_181	SPECC1_+_19912699.23-ENST00000395527.4	SPECC1	GGCGCCGTCGCAACCCCCAG	-13	rU:dG	0.633	(0.609, 0.656)		0.259	0.192	40	50
SPECC1_+_19912699.23-ENST00000395527.4_185	SPECC1_+_19912699.23-ENST00000395527.4	SPECC1	GGCGCCGCAGCAACCCCCAG	-12	rA:dG	0.496	(0.471, 0.522)		0.259	0.164	20	40
SPECC1_+_19912699.23-ENST00000395527.4_188	SPECC1_+_19912699.23-ENST00000395527.4	SPECC1	GGCGCCGCGGCAACCCCCAG	-12	rG:dG	0.577	(0.556, 0.598)		0.259	0.212	30	30
SPECC1_+_19912699.23-ENST00000395527.4_193	SPECC1_+_19912699.23-ENST00000395527.4	SPECC1	GGCGCCGCTGCAACCCCCAG	-12	rU:dG	0.630	(0.610, 0.651)		0.259	0.192	30	30
SPECC1_+_19912699.23-ENST00000395527.4_198	SPECC1_+_19912699.23-ENST00000395527.4	SPECC1	GGCGCCGCCACAACCCCCAG	-11	rA:dC	0.277	(0.255, 0.299)		0.242	0.201	20	40
SPECC1_+_19912699.23-ENST00000395527.4_203	SPECC1_+_19912699.23-ENST00000395527.4	SPECC1	GGCGCCGCCCCAACCCCCAG	-11	rC:dC	0.164	(0.147, 0.181)		0.242	0.165	20	20
SPECC1_+_19912699.23-ENST00000395527.4_206	SPECC1_+_19912699.23-ENST00000395527.4	SPECC1	GGCGCCGCCTCAACCCCCAG	-11	rU:dC	0.189	(0.172, 0.207)		0.242	0.165	30	40
SPECC1_+_19912699.23-ENST00000395527.4_209	SPECC1_+_19912699.23-ENST00000395527.4	SPECC1	GGCGCCGCCGAAACCCCCAG	-10	rA:dG	0.240	(0.219, 0.260)		0.204	0.164	30	50
SPECC1_+_19912699.23-ENST00000395527.4_212	SPECC1_+_19912699.23-ENST00000395527.4	SPECC1	GGCGCCGCCGGAACCCCCAG	-10	rG:dG	0.431	(0.407, 0.455)		0.204	0.212	40	40
SPECC1_+_19912699.23-ENST00000395527.4_217	SPECC1_+_19912699.23-ENST00000395527.4	SPECC1	GGCGCCGCCGTAACCCCCAG	-10	rU:dG	0.510	(0.485, 0.534)		0.204	0.192	30	40
SPECC1_+_19912699.23-ENST00000395527.4_225	SPECC1_+_19912699.23-ENST00000395527.4	SPECC1	GGCGCCGCCGCGACCCCCAG	-9	rG:dT	0.583	(0.561, 0.604)		0.191	0.235	30	30
SPECC1_+_19912699.23-ENST00000395527.4_228	SPECC1_+_19912699.23-ENST00000395527.4	SPECC1	GGCGCCGCCGCCACCCCCAG	-9	rC:dT	0.308	(0.288, 0.329)		0.191	0.209	20	30
SPECC1_+_19912699.23-ENST00000395527.4_231	SPECC1_+_19912699.23-ENST00000395527.4	SPECC1	GGCGCCGCCGCTACCCCCAG	-9	rU:dT	0.301	(0.282, 0.320)		0.191	0.186	30	40
SPECC1_+_19912699.23-ENST00000395527.4_237	SPECC1_+_19912699.23-ENST00000395527.4	SPECC1	GGCGCCGCCGCAGCCCCCAG	-8	rG:dT	0.496	(0.474, 0.518)		0.181	0.235	30	30
SPECC1_+_19912699.23-ENST00000395527.4_240	SPECC1_+_19912699.23-ENST00000395527.4	SPECC1	GGCGCCGCCGCACCCCCCAG	-8	rC:dT	0.251	(0.227, 0.276)		0.181	0.209	40	40
SPECC1_+_19912699.23-ENST00000395527.4_243	SPECC1_+_19912699.23-ENST00000395527.4	SPECC1	GGCGCCGCCGCATCCCCCAG	-8	rU:dT	0.226	(0.207, 0.244)		0.181	0.186	20	20
SPECC1_+_19912699.23-ENST00000395527.4_245	SPECC1_+_19912699.23-ENST00000395527.4	SPECC1	GGCGCCGCCGCAAACCCCAG	-7	rA:dG	0.058	(0.044, 0.073)		0.120	0.164	40	50
SPECC1_+_19912699.23-ENST00000395527.4_248	SPECC1_+_19912699.23-ENST00000395527.4	SPECC1	GGCGCCGCCGCAAGCCCCAG	-7	rG:dG	0.090	(0.078, 0.103)		0.120	0.212	30	40
SPECC1_+_19912699.23-ENST00000395527.4_253	SPECC1_+_19912699.23-ENST00000395527.4	SPECC1	GGCGCCGCCGCAATCCCCAG	-7	rU:dG	0.110	(0.093, 0.127)		0.120	0.192	30	50
SPECC1_+_19912699.23-ENST00000395527.4_257	SPECC1_+_19912699.23-ENST00000395527.4	SPECC1	GGCGCCGCCGCAACACCCAG	-6	rA:dG	0.037	(0.023, 0.051)		0.139	0.164	30	30
SPECC1_+_19912699.23-ENST00000395527.4_260	SPECC1_+_19912699.23-ENST00000395527.4	SPECC1	GGCGCCGCCGCAACGCCCAG	-6	rG:dG	0.040	(0.028, 0.052)		0.139	0.212	30	30
SPECC1_+_19912699.23-ENST00000395527.4_265	SPECC1_+_19912699.23-ENST00000395527.4	SPECC1	GGCGCCGCCGCAACTCCCAG	-6	rU:dG	0.064	(0.048, 0.081)		0.139	0.192	30	40
SPECC1_+_19912699.23-ENST00000395527.4_269	SPECC1_+_19912699.23-ENST00000395527.4	SPECC1	GGCGCCGCCGCAACCACCAG	-5	rA:dG	0.049	(0.033, 0.065)		0.130	0.164	40	40
SPECC1_+_19912699.23-ENST00000395527.4_272	SPECC1_+_19912699.23-ENST00000395527.4	SPECC1	GGCGCCGCCGCAACCGCCAG	-5	rG:dG	0.058	(0.043, 0.074)		0.130	0.212	20	20
SPECC1_+_19912699.23-ENST00000395527.4_277	SPECC1_+_19912699.23-ENST00000395527.4	SPECC1	GGCGCCGCCGCAACCTCCAG	-5	rU:dG	0.093	(0.075, 0.111)		0.130	0.192	30	50
SPECC1_+_19912699.23-ENST00000395527.4_281	SPECC1_+_19912699.23-ENST00000395527.4	SPECC1	GGCGCCGCCGCAACCCACAG	-4	rA:dG	0.126	(0.105, 0.147)		0.147	0.164	40	40
SPECC1_+_19912699.23-ENST00000395527.4_284	SPECC1_+_19912699.23-ENST00000395527.4	SPECC1	GGCGCCGCCGCAACCCGCAG	-4	rG:dG	0.183	(0.162, 0.204)		0.147	0.212	30	30
SPECC1_+_19912699.23-ENST00000395527.4_289	SPECC1_+_19912699.23-ENST00000395527.4	SPECC1	GGCGCCGCCGCAACCCTCAG	-4	rU:dG	0.190	(0.171, 0.208)		0.147	0.192	30	50
SPECC1_+_19912699.23-ENST00000395527.4_293	SPECC1_+_19912699.23-ENST00000395527.4	SPECC1	GGCGCCGCCGCAACCCCAAG	-3	rA:dG	0.075	(0.058, 0.092)		0.116	0.164	30	60
SPECC1_+_19912699.23-ENST00000395527.4_296	SPECC1_+_19912699.23-ENST00000395527.4	SPECC1	GGCGCCGCCGCAACCCCGAG	-3	rG:dG	0.119	(0.103, 0.135)		0.116	0.212	30	40
SPECC1_+_19912699.23-ENST00000395527.4_301	SPECC1_+_19912699.23-ENST00000395527.4	SPECC1	GGCGCCGCCGCAACCCCTAG	-3	rU:dG	0.133	(0.115, 0.151)		0.116	0.192	30	30
SPECC1_+_19912699.23-ENST00000395527.4_309	SPECC1_+_19912699.23-ENST00000395527.4	SPECC1	GGCGCCGCCGCAACCCCCGG	-2	rG:dT	0.345	(0.325, 0.365)		0.113	0.235	30	30
SPECC1_+_19912699.23-ENST00000395527.4_312	SPECC1_+_19912699.23-ENST00000395527.4	SPECC1	GGCGCCGCCGCAACCCCCCG	-2	rC:dT	0.128	(0.114, 0.142)		0.113	0.209	30	40
SPECC1_+_19912699.23-ENST00000395527.4_315	SPECC1_+_19912699.23-ENST00000395527.4	SPECC1	GGCGCCGCCGCAACCCCCTG	-2	rU:dT	0.138	(0.124, 0.152)		0.113	0.186	30	50
SPECC1_+_19912699.23-ENST00000395527.4_318	SPECC1_+_19912699.23-ENST00000395527.4	SPECC1	GGCGCCGCCGCAACCCCCAA	-1	rA:dC	0.111	(0.099, 0.122)		0.105	0.201	50	50
SPECC1_+_19912699.23-ENST00000395527.4_323	SPECC1_+_19912699.23-ENST00000395527.4	SPECC1	GGCGCCGCCGCAACCCCCAC	-1	rC:dC	0.089	(0.079, 0.099)		0.105	0.165	30	40
SPECC1_+_19912699.23-ENST00000395527.4_326	SPECC1_+_19912699.23-ENST00000395527.4	SPECC1	GGCGCCGCCGCAACCCCCAT	-1	rU:dC	0.087	(0.077, 0.097)		0.105	0.165	40	50
SPECC1_+_19990397.23-ENST00000261503.5	SPECC1_+_19990397.23-ENST00000261503.5	SPECC1	GTGATGGTAACCATAGACTT			1.000					30	50
SPECC1_+_19990397.23-ENST00000261503.5_100	SPECC1_+_19990397.23-ENST00000261503.5	SPECC1	GAGATGGTAACCATAGACTT	-19	rA:dA	0.916	(0.857, 0.975)		0.260	0.182	20	50
SPECC1_+_19990397.23-ENST00000261503.5_103	SPECC1_+_19990397.23-ENST00000261503.5	SPECC1	GGGATGGTAACCATAGACTT	-19	rG:dA	0.946	(0.892, 1.001)		0.260	0.200	30	60
SPECC1_+_19990397.23-ENST00000261503.5_106	SPECC1_+_19990397.23-ENST00000261503.5	SPECC1	GCGATGGTAACCATAGACTT	-19	rC:dA	0.848	(0.782, 0.913)		0.260	0.225	30	60
SPECC1_+_19990397.23-ENST00000261503.5_114	SPECC1_+_19990397.23-ENST00000261503.5	SPECC1	GTAATGGTAACCATAGACTT	-18	rA:dC	0.816	(0.769, 0.863)		0.218	0.201	20	50
SPECC1_+_19990397.23-ENST00000261503.5_119	SPECC1_+_19990397.23-ENST00000261503.5	SPECC1	GTCATGGTAACCATAGACTT	-18	rC:dC	0.854	(0.810, 0.898)		0.218	0.165	20	60
SPECC1_+_19990397.23-ENST00000261503.5_122	SPECC1_+_19990397.23-ENST00000261503.5	SPECC1	GTTATGGTAACCATAGACTT	-18	rU:dC	0.814	(0.775, 0.852)		0.218	0.165	20	50
SPECC1_+_19990397.23-ENST00000261503.5_129	SPECC1_+_19990397.23-ENST00000261503.5	SPECC1	GTGGTGGTAACCATAGACTT	-17	rG:dT	0.974	(0.920, 1.028)		0.274	0.235	40	50
SPECC1_+_19990397.23-ENST00000261503.5_132	SPECC1_+_19990397.23-ENST00000261503.5	SPECC1	GTGCTGGTAACCATAGACTT	-17	rC:dT	0.798	(0.752, 0.845)		0.274	0.209	40	50
SPECC1_+_19990397.23-ENST00000261503.5_135	SPECC1_+_19990397.23-ENST00000261503.5	SPECC1	GTGTTGGTAACCATAGACTT	-17	rU:dT	0.714	(0.659, 0.770)		0.274	0.186	40	50
SPECC1_+_19990397.23-ENST00000261503.5_136	SPECC1_+_19990397.23-ENST00000261503.5	SPECC1	GTGAAGGTAACCATAGACTT	-16	rA:dA	0.605	(0.545, 0.665)		0.261	0.182	30	50
SPECC1_+_19990397.23-ENST00000261503.5_139	SPECC1_+_19990397.23-ENST00000261503.5	SPECC1	GTGAGGGTAACCATAGACTT	-16	rG:dA	0.746	(0.692, 0.800)		0.261	0.200	30	50
SPECC1_+_19990397.23-ENST00000261503.5_142	SPECC1_+_19990397.23-ENST00000261503.5	SPECC1	GTGACGGTAACCATAGACTT	-16	rC:dA	0.707	(0.651, 0.763)		0.261	0.225	20	40
SPECC1_+_19990397.23-ENST00000261503.5_150	SPECC1_+_19990397.23-ENST00000261503.5	SPECC1	GTGATAGTAACCATAGACTT	-15	rA:dC	0.298	(0.255, 0.341)		0.223	0.201	40	50
SPECC1_+_19990397.23-ENST00000261503.5_155	SPECC1_+_19990397.23-ENST00000261503.5	SPECC1	GTGATCGTAACCATAGACTT	-15	rC:dC	0.254	(0.212, 0.296)		0.223	0.165	40	60
SPECC1_+_19990397.23-ENST00000261503.5_158	SPECC1_+_19990397.23-ENST00000261503.5	SPECC1	GTGATTGTAACCATAGACTT	-15	rU:dC	0.246	(0.206, 0.287)		0.223	0.165	30	50
SPECC1_+_19990397.23-ENST00000261503.5_162	SPECC1_+_19990397.23-ENST00000261503.5	SPECC1	GTGATGATAACCATAGACTT	-14	rA:dC	0.261	(0.222, 0.299)		0.256	0.201	30	50
SPECC1_+_19990397.23-ENST00000261503.5_167	SPECC1_+_19990397.23-ENST00000261503.5	SPECC1	GTGATGCTAACCATAGACTT	-14	rC:dC	0.185	(0.151, 0.219)		0.256	0.165	30	40
SPECC1_+_19990397.23-ENST00000261503.5_170	SPECC1_+_19990397.23-ENST00000261503.5	SPECC1	GTGATGTTAACCATAGACTT	-14	rU:dC	0.214	(0.178, 0.250)		0.256	0.165	20	50
SPECC1_+_19990397.23-ENST00000261503.5_172	SPECC1_+_19990397.23-ENST00000261503.5	SPECC1	GTGATGGAAACCATAGACTT	-13	rA:dA	0.340	(0.287, 0.394)		0.259	0.182	20	40
SPECC1_+_19990397.23-ENST00000261503.5_175	SPECC1_+_19990397.23-ENST00000261503.5	SPECC1	GTGATGGGAACCATAGACTT	-13	rG:dA	0.521	(0.468, 0.574)		0.259	0.200	30	50
SPECC1_+_19990397.23-ENST00000261503.5_178	SPECC1_+_19990397.23-ENST00000261503.5	SPECC1	GTGATGGCAACCATAGACTT	-13	rC:dA	0.360	(0.309, 0.411)		0.259	0.225	30	50
SPECC1_+_19990397.23-ENST00000261503.5_189	SPECC1_+_19990397.23-ENST00000261503.5	SPECC1	GTGATGGTGACCATAGACTT	-12	rG:dT	0.812	(0.771, 0.853)		0.259	0.235	40	50
SPECC1_+_19990397.23-ENST00000261503.5_192	SPECC1_+_19990397.23-ENST00000261503.5	SPECC1	GTGATGGTCACCATAGACTT	-12	rC:dT	0.300	(0.248, 0.352)		0.259	0.209	30	40
SPECC1_+_19990397.23-ENST00000261503.5_195	SPECC1_+_19990397.23-ENST00000261503.5	SPECC1	GTGATGGTTACCATAGACTT	-12	rU:dT	0.389	(0.331, 0.448)		0.259	0.186	30	50
SPECC1_+_19990397.23-ENST00000261503.5_201	SPECC1_+_19990397.23-ENST00000261503.5	SPECC1	GTGATGGTAGCCATAGACTT	-11	rG:dT	0.727	(0.682, 0.772)		0.242	0.235	30	50
SPECC1_+_19990397.23-ENST00000261503.5_204	SPECC1_+_19990397.23-ENST00000261503.5	SPECC1	GTGATGGTACCCATAGACTT	-11	rC:dT	0.208	(0.162, 0.253)		0.242	0.209	30	40
SPECC1_+_19990397.23-ENST00000261503.5_207	SPECC1_+_19990397.23-ENST00000261503.5	SPECC1	GTGATGGTATCCATAGACTT	-11	rU:dT	0.210	(0.172, 0.249)		0.242	0.186	30	60
SPECC1_+_19990397.23-ENST00000261503.5_209	SPECC1_+_19990397.23-ENST00000261503.5	SPECC1	GTGATGGTAAACATAGACTT	-10	rA:dG	0.004	(-0.017, 0.025)		0.204	0.164	20	50
SPECC1_+_19990397.23-ENST00000261503.5_212	SPECC1_+_19990397.23-ENST00000261503.5	SPECC1	GTGATGGTAAGCATAGACTT	-10	rG:dG	0.163	(0.127, 0.199)		0.204	0.212	30	40
SPECC1_+_19990397.23-ENST00000261503.5_217	SPECC1_+_19990397.23-ENST00000261503.5	SPECC1	GTGATGGTAATCATAGACTT	-10	rU:dG	0.247	(0.198, 0.296)		0.204	0.192	30	50
SPECC1_+_19990397.23-ENST00000261503.5_221	SPECC1_+_19990397.23-ENST00000261503.5	SPECC1	GTGATGGTAACAATAGACTT	-9	rA:dG	-0.035	(-0.049, -0.022)		0.191	0.164	20	50
SPECC1_+_19990397.23-ENST00000261503.5_224	SPECC1_+_19990397.23-ENST00000261503.5	SPECC1	GTGATGGTAACGATAGACTT	-9	rG:dG	0.086	(0.056, 0.115)		0.191	0.212	30	60
SPECC1_+_19990397.23-ENST00000261503.5_229	SPECC1_+_19990397.23-ENST00000261503.5	SPECC1	GTGATGGTAACTATAGACTT	-9	rU:dG	0.215	(0.166, 0.264)		0.191	0.192	20	50
SPECC1_+_19990397.23-ENST00000261503.5_237	SPECC1_+_19990397.23-ENST00000261503.5	SPECC1	GTGATGGTAACCGTAGACTT	-8	rG:dT	0.444	(0.399, 0.489)		0.181	0.235	30	30
SPECC1_+_19990397.23-ENST00000261503.5_240	SPECC1_+_19990397.23-ENST00000261503.5	SPECC1	GTGATGGTAACCCTAGACTT	-8	rC:dT	0.103	(0.081, 0.124)		0.181	0.209	30	50
SPECC1_+_19990397.23-ENST00000261503.5_243	SPECC1_+_19990397.23-ENST00000261503.5	SPECC1	GTGATGGTAACCTTAGACTT	-8	rU:dT	0.062	(0.038, 0.085)		0.181	0.186	30	40
SPECC1_+_19990397.23-ENST00000261503.5_244	SPECC1_+_19990397.23-ENST00000261503.5	SPECC1	GTGATGGTAACCAAAGACTT	-7	rA:dA	0.031	(0.017, 0.044)		0.120	0.182	20	40
SPECC1_+_19990397.23-ENST00000261503.5_247	SPECC1_+_19990397.23-ENST00000261503.5	SPECC1	GTGATGGTAACCAGAGACTT	-7	rG:dA	0.066	(0.054, 0.078)		0.120	0.200	30	50
SPECC1_+_19990397.23-ENST00000261503.5_250	SPECC1_+_19990397.23-ENST00000261503.5	SPECC1	GTGATGGTAACCACAGACTT	-7	rC:dA	0.096	(0.076, 0.117)		0.120	0.225	30	40
SPECC1_+_19990397.23-ENST00000261503.5_261	SPECC1_+_19990397.23-ENST00000261503.5	SPECC1	GTGATGGTAACCATGGACTT	-6	rG:dT	0.206	(0.177, 0.234)		0.139	0.235	20	30
SPECC1_+_19990397.23-ENST00000261503.5_264	SPECC1_+_19990397.23-ENST00000261503.5	SPECC1	GTGATGGTAACCATCGACTT	-6	rC:dT	0.022	(0.006, 0.038)		0.139	0.209	50	60
SPECC1_+_19990397.23-ENST00000261503.5_267	SPECC1_+_19990397.23-ENST00000261503.5	SPECC1	GTGATGGTAACCATTGACTT	-6	rU:dT	0.016	(0.000, 0.032)		0.139	0.186	30	40
SPECC1_+_19990397.23-ENST00000261503.5_270	SPECC1_+_19990397.23-ENST00000261503.5	SPECC1	GTGATGGTAACCATAAACTT	-5	rA:dC	0.016	(0.001, 0.031)		0.130	0.201	30	50
SPECC1_+_19990397.23-ENST00000261503.5_275	SPECC1_+_19990397.23-ENST00000261503.5	SPECC1	GTGATGGTAACCATACACTT	-5	rC:dC	0.005	(-0.008, 0.017)		0.130	0.165	40	50
SPECC1_+_19990397.23-ENST00000261503.5_278	SPECC1_+_19990397.23-ENST00000261503.5	SPECC1	GTGATGGTAACCATATACTT	-5	rU:dC	0.001	(-0.010, 0.013)		0.130	0.165	40	40
SPECC1_+_19990397.23-ENST00000261503.5_285	SPECC1_+_19990397.23-ENST00000261503.5	SPECC1	GTGATGGTAACCATAGGCTT	-4	rG:dT	0.355	(0.314, 0.396)		0.147	0.235	30	30
SPECC1_+_19990397.23-ENST00000261503.5_288	SPECC1_+_19990397.23-ENST00000261503.5	SPECC1	GTGATGGTAACCATAGCCTT	-4	rC:dT	0.035	(0.018, 0.053)		0.147	0.209	30	30
SPECC1_+_19990397.23-ENST00000261503.5_291	SPECC1_+_19990397.23-ENST00000261503.5	SPECC1	GTGATGGTAACCATAGTCTT	-4	rU:dT	0.032	(0.016, 0.048)		0.147	0.186	30	60
SPECC1_+_19990397.23-ENST00000261503.5_293	SPECC1_+_19990397.23-ENST00000261503.5	SPECC1	GTGATGGTAACCATAGAATT	-3	rA:dG	0.002	(-0.009, 0.014)		0.116	0.164	30	60
SPECC1_+_19990397.23-ENST00000261503.5_296	SPECC1_+_19990397.23-ENST00000261503.5	SPECC1	GTGATGGTAACCATAGAGTT	-3	rG:dG	0.054	(0.041, 0.066)		0.116	0.212	30	50
SPECC1_+_19990397.23-ENST00000261503.5_301	SPECC1_+_19990397.23-ENST00000261503.5	SPECC1	GTGATGGTAACCATAGATTT	-3	rU:dG	0.030	(0.015, 0.044)		0.116	0.192	30	40
SPECC1_+_19990397.23-ENST00000261503.5_304	SPECC1_+_19990397.23-ENST00000261503.5	SPECC1	GTGATGGTAACCATAGACAT	-2	rA:dA	0.055	(0.043, 0.068)		0.113	0.182	30	50
SPECC1_+_19990397.23-ENST00000261503.5_307	SPECC1_+_19990397.23-ENST00000261503.5	SPECC1	GTGATGGTAACCATAGACGT	-2	rG:dA	0.098	(0.085, 0.111)		0.113	0.200	40	60
SPECC1_+_19990397.23-ENST00000261503.5_310	SPECC1_+_19990397.23-ENST00000261503.5	SPECC1	GTGATGGTAACCATAGACCT	-2	rC:dA	0.098	(0.079, 0.117)		0.113	0.225	30	50
SPECC1_+_19990397.23-ENST00000261503.5_316	SPECC1_+_19990397.23-ENST00000261503.5	SPECC1	GTGATGGTAACCATAGACTA	-1	rA:dA	0.043	(0.028, 0.057)		0.105	0.182	30	50
SPECC1_+_19990397.23-ENST00000261503.5_319	SPECC1_+_19990397.23-ENST00000261503.5	SPECC1	GTGATGGTAACCATAGACTG	-1	rG:dA	0.097	(0.083, 0.112)		0.105	0.200	30	60
SPECC1_+_19990397.23-ENST00000261503.5_322	SPECC1_+_19990397.23-ENST00000261503.5	SPECC1	GTGATGGTAACCATAGACTC	-1	rC:dA	0.061	(0.046, 0.075)		0.105	0.225	40	40
SPECC1_-_19912812.23-ENST00000395527.4	SPECC1_-_19912812.23-ENST00000395527.4	SPECC1	GCCGCGTGGTCTGAAGGGAT			1.000					30	40
SPECC1_-_19912812.23-ENST00000395527.4_101	SPECC1_-_19912812.23-ENST00000395527.4	SPECC1	GACGCGTGGTCTGAAGGGAT	-19	rA:dG	0.830	(0.797, 0.863)		0.260	0.164	30	40
SPECC1_-_19912812.23-ENST00000395527.4_104	SPECC1_-_19912812.23-ENST00000395527.4	SPECC1	GGCGCGTGGTCTGAAGGGAT	-19	rG:dG	0.796	(0.768, 0.824)		0.260	0.212	20	30
SPECC1_-_19912812.23-ENST00000395527.4_109	SPECC1_-_19912812.23-ENST00000395527.4	SPECC1	GTCGCGTGGTCTGAAGGGAT	-19	rU:dG	0.755	(0.729, 0.782)		0.260	0.192	30	40
SPECC1_-_19912812.23-ENST00000395527.4_113	SPECC1_-_19912812.23-ENST00000395527.4	SPECC1	GCAGCGTGGTCTGAAGGGAT	-18	rA:dG	0.770	(0.744, 0.797)		0.218	0.164	30	40
SPECC1_-_19912812.23-ENST00000395527.4_116	SPECC1_-_19912812.23-ENST00000395527.4	SPECC1	GCGGCGTGGTCTGAAGGGAT	-18	rG:dG	0.783	(0.760, 0.807)		0.218	0.212	30	30
SPECC1_-_19912812.23-ENST00000395527.4_121	SPECC1_-_19912812.23-ENST00000395527.4	SPECC1	GCTGCGTGGTCTGAAGGGAT	-18	rU:dG	0.745	(0.720, 0.771)		0.218	0.192	40	40
SPECC1_-_19912812.23-ENST00000395527.4_126	SPECC1_-_19912812.23-ENST00000395527.4	SPECC1	GCCACGTGGTCTGAAGGGAT	-17	rA:dC	0.679	(0.647, 0.711)		0.274	0.201	30	40
SPECC1_-_19912812.23-ENST00000395527.4_131	SPECC1_-_19912812.23-ENST00000395527.4	SPECC1	GCCCCGTGGTCTGAAGGGAT	-17	rC:dC	0.688	(0.656, 0.721)		0.274	0.165	20	30
SPECC1_-_19912812.23-ENST00000395527.4_134	SPECC1_-_19912812.23-ENST00000395527.4	SPECC1	GCCTCGTGGTCTGAAGGGAT	-17	rU:dC	0.642	(0.607, 0.678)		0.274	0.165	30	40
SPECC1_-_19912812.23-ENST00000395527.4_137	SPECC1_-_19912812.23-ENST00000395527.4	SPECC1	GCCGAGTGGTCTGAAGGGAT	-16	rA:dG	0.674	(0.642, 0.706)		0.261	0.164	20	30
SPECC1_-_19912812.23-ENST00000395527.4_140	SPECC1_-_19912812.23-ENST00000395527.4	SPECC1	GCCGGGTGGTCTGAAGGGAT	-16	rG:dG	0.684	(0.655, 0.714)		0.261	0.212	30	40
SPECC1_-_19912812.23-ENST00000395527.4_145	SPECC1_-_19912812.23-ENST00000395527.4	SPECC1	GCCGTGTGGTCTGAAGGGAT	-16	rU:dG	0.725	(0.694, 0.757)		0.261	0.192	30	40
SPECC1_-_19912812.23-ENST00000395527.4_150	SPECC1_-_19912812.23-ENST00000395527.4	SPECC1	GCCGCATGGTCTGAAGGGAT	-15	rA:dC	0.684	(0.651, 0.717)		0.223	0.201	30	30
SPECC1_-_19912812.23-ENST00000395527.4_155	SPECC1_-_19912812.23-ENST00000395527.4	SPECC1	GCCGCCTGGTCTGAAGGGAT	-15	rC:dC	0.671	(0.629, 0.712)		0.223	0.165	30	40
SPECC1_-_19912812.23-ENST00000395527.4_158	SPECC1_-_19912812.23-ENST00000395527.4	SPECC1	GCCGCTTGGTCTGAAGGGAT	-15	rU:dC	0.680	(0.641, 0.719)		0.223	0.165	40	40
SPECC1_-_19912812.23-ENST00000395527.4_160	SPECC1_-_19912812.23-ENST00000395527.4	SPECC1	GCCGCGAGGTCTGAAGGGAT	-14	rA:dA	0.749	(0.723, 0.776)		0.256	0.182	30	30
SPECC1_-_19912812.23-ENST00000395527.4_163	SPECC1_-_19912812.23-ENST00000395527.4	SPECC1	GCCGCGGGGTCTGAAGGGAT	-14	rG:dA	0.801	(0.777, 0.825)		0.256	0.200	30	40
SPECC1_-_19912812.23-ENST00000395527.4_166	SPECC1_-_19912812.23-ENST00000395527.4	SPECC1	GCCGCGCGGTCTGAAGGGAT	-14	rC:dA	0.774	(0.748, 0.800)		0.256	0.225	40	40
SPECC1_-_19912812.23-ENST00000395527.4_174	SPECC1_-_19912812.23-ENST00000395527.4	SPECC1	GCCGCGTAGTCTGAAGGGAT	-13	rA:dC	0.637	(0.608, 0.666)		0.259	0.201	30	40
SPECC1_-_19912812.23-ENST00000395527.4_179	SPECC1_-_19912812.23-ENST00000395527.4	SPECC1	GCCGCGTCGTCTGAAGGGAT	-13	rC:dC	0.495	(0.459, 0.530)		0.259	0.165	40	40
SPECC1_-_19912812.23-ENST00000395527.4_182	SPECC1_-_19912812.23-ENST00000395527.4	SPECC1	GCCGCGTTGTCTGAAGGGAT	-13	rU:dC	0.618	(0.583, 0.652)		0.259	0.165	30	30
SPECC1_-_19912812.23-ENST00000395527.4_186	SPECC1_-_19912812.23-ENST00000395527.4	SPECC1	GCCGCGTGATCTGAAGGGAT	-12	rA:dC	0.550	(0.515, 0.585)		0.259	0.201	40	60
SPECC1_-_19912812.23-ENST00000395527.4_191	SPECC1_-_19912812.23-ENST00000395527.4	SPECC1	GCCGCGTGCTCTGAAGGGAT	-12	rC:dC	0.339	(0.307, 0.371)		0.259	0.165	40	40
SPECC1_-_19912812.23-ENST00000395527.4_194	SPECC1_-_19912812.23-ENST00000395527.4	SPECC1	GCCGCGTGTTCTGAAGGGAT	-12	rU:dC	0.457	(0.420, 0.494)		0.259	0.165	30	50
SPECC1_-_19912812.23-ENST00000395527.4_196	SPECC1_-_19912812.23-ENST00000395527.4	SPECC1	GCCGCGTGGACTGAAGGGAT	-11	rA:dA	0.595	(0.565, 0.626)		0.242	0.182	30	50
SPECC1_-_19912812.23-ENST00000395527.4_199	SPECC1_-_19912812.23-ENST00000395527.4	SPECC1	GCCGCGTGGGCTGAAGGGAT	-11	rG:dA	0.636	(0.612, 0.660)		0.242	0.200	30	50
SPECC1_-_19912812.23-ENST00000395527.4_202	SPECC1_-_19912812.23-ENST00000395527.4	SPECC1	GCCGCGTGGCCTGAAGGGAT	-11	rC:dA	0.578	(0.546, 0.610)		0.242	0.225	30	30
SPECC1_-_19912812.23-ENST00000395527.4_209	SPECC1_-_19912812.23-ENST00000395527.4	SPECC1	GCCGCGTGGTATGAAGGGAT	-10	rA:dG	0.360	(0.330, 0.390)		0.204	0.164	30	50
SPECC1_-_19912812.23-ENST00000395527.4_212	SPECC1_-_19912812.23-ENST00000395527.4	SPECC1	GCCGCGTGGTGTGAAGGGAT	-10	rG:dG	0.545	(0.519, 0.570)		0.204	0.212	30	40
SPECC1_-_19912812.23-ENST00000395527.4_217	SPECC1_-_19912812.23-ENST00000395527.4	SPECC1	GCCGCGTGGTTTGAAGGGAT	-10	rU:dG	0.636	(0.613, 0.659)		0.204	0.192	20	60
SPECC1_-_19912812.23-ENST00000395527.4_220	SPECC1_-_19912812.23-ENST00000395527.4	SPECC1	GCCGCGTGGTCAGAAGGGAT	-9	rA:dA	0.319	(0.288, 0.350)		0.191	0.182	30	50
SPECC1_-_19912812.23-ENST00000395527.4_223	SPECC1_-_19912812.23-ENST00000395527.4	SPECC1	GCCGCGTGGTCGGAAGGGAT	-9	rG:dA	0.469	(0.445, 0.493)		0.191	0.200	40	40
SPECC1_-_19912812.23-ENST00000395527.4_226	SPECC1_-_19912812.23-ENST00000395527.4	SPECC1	GCCGCGTGGTCCGAAGGGAT	-9	rC:dA	0.497	(0.466, 0.527)		0.191	0.225	30	30
SPECC1_-_19912812.23-ENST00000395527.4_234	SPECC1_-_19912812.23-ENST00000395527.4	SPECC1	GCCGCGTGGTCTAAAGGGAT	-8	rA:dC	0.204	(0.180, 0.227)		0.181	0.201	40	50
SPECC1_-_19912812.23-ENST00000395527.4_239	SPECC1_-_19912812.23-ENST00000395527.4	SPECC1	GCCGCGTGGTCTCAAGGGAT	-8	rC:dC	0.113	(0.100, 0.126)		0.181	0.165	30	50
SPECC1_-_19912812.23-ENST00000395527.4_242	SPECC1_-_19912812.23-ENST00000395527.4	SPECC1	GCCGCGTGGTCTTAAGGGAT	-8	rU:dC	0.116	(0.098, 0.133)		0.181	0.165	40	50
SPECC1_-_19912812.23-ENST00000395527.4_249	SPECC1_-_19912812.23-ENST00000395527.4	SPECC1	GCCGCGTGGTCTGGAGGGAT	-7	rG:dT	0.476	(0.455, 0.497)		0.120	0.235	30	40
SPECC1_-_19912812.23-ENST00000395527.4_252	SPECC1_-_19912812.23-ENST00000395527.4	SPECC1	GCCGCGTGGTCTGCAGGGAT	-7	rC:dT	0.190	(0.169, 0.212)		0.120	0.209	30	40
SPECC1_-_19912812.23-ENST00000395527.4_255	SPECC1_-_19912812.23-ENST00000395527.4	SPECC1	GCCGCGTGGTCTGTAGGGAT	-7	rU:dT	0.199	(0.176, 0.223)		0.120	0.186	30	60
SPECC1_-_19912812.23-ENST00000395527.4_261	SPECC1_-_19912812.23-ENST00000395527.4	SPECC1	GCCGCGTGGTCTGAGGGGAT	-6	rG:dT	0.439	(0.414, 0.464)		0.139	0.235	30	50
SPECC1_-_19912812.23-ENST00000395527.4_264	SPECC1_-_19912812.23-ENST00000395527.4	SPECC1	GCCGCGTGGTCTGACGGGAT	-6	rC:dT	0.201	(0.181, 0.221)		0.139	0.209	40	50
SPECC1_-_19912812.23-ENST00000395527.4_267	SPECC1_-_19912812.23-ENST00000395527.4	SPECC1	GCCGCGTGGTCTGATGGGAT	-6	rU:dT	0.195	(0.176, 0.215)		0.139	0.186	30	50
SPECC1_-_19912812.23-ENST00000395527.4_270	SPECC1_-_19912812.23-ENST00000395527.4	SPECC1	GCCGCGTGGTCTGAAAGGAT	-5	rA:dC	0.130	(0.114, 0.147)		0.130	0.201	40	50
SPECC1_-_19912812.23-ENST00000395527.4_275	SPECC1_-_19912812.23-ENST00000395527.4	SPECC1	GCCGCGTGGTCTGAACGGAT	-5	rC:dC	0.047	(0.034, 0.059)		0.130	0.165	50	70
SPECC1_-_19912812.23-ENST00000395527.4_278	SPECC1_-_19912812.23-ENST00000395527.4	SPECC1	GCCGCGTGGTCTGAATGGAT	-5	rU:dC	0.047	(0.035, 0.059)		0.130	0.165	30	40
SPECC1_-_19912812.23-ENST00000395527.4_282	SPECC1_-_19912812.23-ENST00000395527.4	SPECC1	GCCGCGTGGTCTGAAGAGAT	-4	rA:dC	0.112	(0.096, 0.129)		0.147	0.201	40	50
SPECC1_-_19912812.23-ENST00000395527.4_287	SPECC1_-_19912812.23-ENST00000395527.4	SPECC1	GCCGCGTGGTCTGAAGCGAT	-4	rC:dC	0.014	(0.004, 0.024)		0.147	0.165	50	50
SPECC1_-_19912812.23-ENST00000395527.4_290	SPECC1_-_19912812.23-ENST00000395527.4	SPECC1	GCCGCGTGGTCTGAAGTGAT	-4	rU:dC	0.030	(0.018, 0.042)		0.147	0.165	40	50
SPECC1_-_19912812.23-ENST00000395527.4_294	SPECC1_-_19912812.23-ENST00000395527.4	SPECC1	GCCGCGTGGTCTGAAGGAAT	-3	rA:dC	0.118	(0.103, 0.133)		0.116	0.201	40	50
SPECC1_-_19912812.23-ENST00000395527.4_299	SPECC1_-_19912812.23-ENST00000395527.4	SPECC1	GCCGCGTGGTCTGAAGGCAT	-3	rC:dC	0.048	(0.037, 0.058)		0.116	0.165	30	50
SPECC1_-_19912812.23-ENST00000395527.4_302	SPECC1_-_19912812.23-ENST00000395527.4	SPECC1	GCCGCGTGGTCTGAAGGTAT	-3	rU:dC	0.063	(0.052, 0.074)		0.116	0.165	30	60
SPECC1_-_19912812.23-ENST00000395527.4_309	SPECC1_-_19912812.23-ENST00000395527.4	SPECC1	GCCGCGTGGTCTGAAGGGGT	-2	rG:dT	0.458	(0.437, 0.479)		0.113	0.235	40	50
SPECC1_-_19912812.23-ENST00000395527.4_312	SPECC1_-_19912812.23-ENST00000395527.4	SPECC1	GCCGCGTGGTCTGAAGGGCT	-2	rC:dT	0.148	(0.133, 0.164)		0.113	0.209	30	50
SPECC1_-_19912812.23-ENST00000395527.4_315	SPECC1_-_19912812.23-ENST00000395527.4	SPECC1	GCCGCGTGGTCTGAAGGGTT	-2	rU:dT	0.191	(0.170, 0.212)		0.113	0.186	30	40
SPECC1_-_19912812.23-ENST00000395527.4_316	SPECC1_-_19912812.23-ENST00000395527.4	SPECC1	GCCGCGTGGTCTGAAGGGAA	-1	rA:dA	0.209	(0.188, 0.230)		0.105	0.182	30	40
SPECC1_-_19912812.23-ENST00000395527.4_319	SPECC1_-_19912812.23-ENST00000395527.4	SPECC1	GCCGCGTGGTCTGAAGGGAG	-1	rG:dA	0.267	(0.246, 0.287)		0.105	0.200	30	40
SPECC1_-_19912812.23-ENST00000395527.4_322	SPECC1_-_19912812.23-ENST00000395527.4	SPECC1	GCCGCGTGGTCTGAAGGGAC	-1	rC:dA	0.225	(0.204, 0.245)		0.105	0.225	30	30
SPECC1_-_19990364.23-ENST00000261503.5	SPECC1_-_19990364.23-ENST00000261503.5	SPECC1	GAAAGGTTGGATAAAAGATA			1.000					30	50
SPECC1_-_19990364.23-ENST00000261503.5_105	SPECC1_-_19990364.23-ENST00000261503.5	SPECC1	GGAAGGTTGGATAAAAGATA	-19	rG:dT	0.932	(0.883, 0.980)		0.260	0.235	20	50
SPECC1_-_19990364.23-ENST00000261503.5_108	SPECC1_-_19990364.23-ENST00000261503.5	SPECC1	GCAAGGTTGGATAAAAGATA	-19	rC:dT	0.845	(0.792, 0.898)		0.260	0.209	30	40
SPECC1_-_19990364.23-ENST00000261503.5_111	SPECC1_-_19990364.23-ENST00000261503.5	SPECC1	GTAAGGTTGGATAAAAGATA	-19	rU:dT	0.801	(0.752, 0.850)		0.260	0.186	30	50
SPECC1_-_19990364.23-ENST00000261503.5_117	SPECC1_-_19990364.23-ENST00000261503.5	SPECC1	GAGAGGTTGGATAAAAGATA	-18	rG:dT	0.997	(0.953, 1.041)		0.218	0.235	30	60
SPECC1_-_19990364.23-ENST00000261503.5_120	SPECC1_-_19990364.23-ENST00000261503.5	SPECC1	GACAGGTTGGATAAAAGATA	-18	rC:dT	0.899	(0.845, 0.952)		0.218	0.209	30	60
SPECC1_-_19990364.23-ENST00000261503.5_123	SPECC1_-_19990364.23-ENST00000261503.5	SPECC1	GATAGGTTGGATAAAAGATA	-18	rU:dT	0.838	(0.791, 0.885)		0.218	0.186	20	60
SPECC1_-_19990364.23-ENST00000261503.5_129	SPECC1_-_19990364.23-ENST00000261503.5	SPECC1	GAAGGGTTGGATAAAAGATA	-17	rG:dT	0.996	(0.949, 1.043)		0.274	0.235	20	50
SPECC1_-_19990364.23-ENST00000261503.5_132	SPECC1_-_19990364.23-ENST00000261503.5	SPECC1	GAACGGTTGGATAAAAGATA	-17	rC:dT	0.797	(0.758, 0.836)		0.274	0.209	20	60
SPECC1_-_19990364.23-ENST00000261503.5_135	SPECC1_-_19990364.23-ENST00000261503.5	SPECC1	GAATGGTTGGATAAAAGATA	-17	rU:dT	0.685	(0.636, 0.734)		0.274	0.186	20	50
SPECC1_-_19990364.23-ENST00000261503.5_138	SPECC1_-_19990364.23-ENST00000261503.5	SPECC1	GAAAAGTTGGATAAAAGATA	-16	rA:dC	0.388	(0.337, 0.439)		0.261	0.201	20	40
SPECC1_-_19990364.23-ENST00000261503.5_143	SPECC1_-_19990364.23-ENST00000261503.5	SPECC1	GAAACGTTGGATAAAAGATA	-16	rC:dC	0.371	(0.332, 0.410)		0.261	0.165	30	50
SPECC1_-_19990364.23-ENST00000261503.5_146	SPECC1_-_19990364.23-ENST00000261503.5	SPECC1	GAAATGTTGGATAAAAGATA	-16	rU:dC	0.303	(0.263, 0.344)		0.261	0.165	20	50
SPECC1_-_19990364.23-ENST00000261503.5_150	SPECC1_-_19990364.23-ENST00000261503.5	SPECC1	GAAAGATTGGATAAAAGATA	-15	rA:dC	0.315	(0.270, 0.361)		0.223	0.201	30	50
SPECC1_-_19990364.23-ENST00000261503.5_155	SPECC1_-_19990364.23-ENST00000261503.5	SPECC1	GAAAGCTTGGATAAAAGATA	-15	rC:dC	0.281	(0.240, 0.322)		0.223	0.165	30	60
SPECC1_-_19990364.23-ENST00000261503.5_158	SPECC1_-_19990364.23-ENST00000261503.5	SPECC1	GAAAGTTTGGATAAAAGATA	-15	rU:dC	0.271	(0.232, 0.310)		0.223	0.165	30	50
SPECC1_-_19990364.23-ENST00000261503.5_160	SPECC1_-_19990364.23-ENST00000261503.5	SPECC1	GAAAGGATGGATAAAAGATA	-14	rA:dA	0.411	(0.366, 0.456)		0.256	0.182	30	50
SPECC1_-_19990364.23-ENST00000261503.5_163	SPECC1_-_19990364.23-ENST00000261503.5	SPECC1	GAAAGGGTGGATAAAAGATA	-14	rG:dA	0.569	(0.527, 0.610)		0.256	0.200	20	50
SPECC1_-_19990364.23-ENST00000261503.5_166	SPECC1_-_19990364.23-ENST00000261503.5	SPECC1	GAAAGGCTGGATAAAAGATA	-14	rC:dA	0.536	(0.483, 0.590)		0.256	0.225	30	40
SPECC1_-_19990364.23-ENST00000261503.5_172	SPECC1_-_19990364.23-ENST00000261503.5	SPECC1	GAAAGGTAGGATAAAAGATA	-13	rA:dA	0.439	(0.396, 0.481)		0.259	0.182	20	50
SPECC1_-_19990364.23-ENST00000261503.5_175	SPECC1_-_19990364.23-ENST00000261503.5	SPECC1	GAAAGGTGGGATAAAAGATA	-13	rG:dA	0.626	(0.588, 0.664)		0.259	0.200	30	60
SPECC1_-_19990364.23-ENST00000261503.5_178	SPECC1_-_19990364.23-ENST00000261503.5	SPECC1	GAAAGGTCGGATAAAAGATA	-13	rC:dA	0.413	(0.360, 0.466)		0.259	0.225	30	60
SPECC1_-_19990364.23-ENST00000261503.5_186	SPECC1_-_19990364.23-ENST00000261503.5	SPECC1	GAAAGGTTAGATAAAAGATA	-12	rA:dC	0.215	(0.175, 0.255)		0.259	0.201	30	30
SPECC1_-_19990364.23-ENST00000261503.5_191	SPECC1_-_19990364.23-ENST00000261503.5	SPECC1	GAAAGGTTCGATAAAAGATA	-12	rC:dC	0.075	(0.047, 0.102)		0.259	0.165	30	50
SPECC1_-_19990364.23-ENST00000261503.5_194	SPECC1_-_19990364.23-ENST00000261503.5	SPECC1	GAAAGGTTTGATAAAAGATA	-12	rU:dC	0.126	(0.092, 0.159)		0.259	0.165	20	40
SPECC1_-_19990364.23-ENST00000261503.5_198	SPECC1_-_19990364.23-ENST00000261503.5	SPECC1	GAAAGGTTGAATAAAAGATA	-11	rA:dC	0.096	(0.068, 0.124)		0.242	0.201	30	40
SPECC1_-_19990364.23-ENST00000261503.5_203	SPECC1_-_19990364.23-ENST00000261503.5	SPECC1	GAAAGGTTGCATAAAAGATA	-11	rC:dC	0.007	(-0.012, 0.025)		0.242	0.165	30	40
SPECC1_-_19990364.23-ENST00000261503.5_206	SPECC1_-_19990364.23-ENST00000261503.5	SPECC1	GAAAGGTTGTATAAAAGATA	-11	rU:dC	0.028	(0.007, 0.049)		0.242	0.165	30	40
SPECC1_-_19990364.23-ENST00000261503.5_213	SPECC1_-_19990364.23-ENST00000261503.5	SPECC1	GAAAGGTTGGGTAAAAGATA	-10	rG:dT	0.713	(0.683, 0.743)		0.204	0.235	20	50
SPECC1_-_19990364.23-ENST00000261503.5_216	SPECC1_-_19990364.23-ENST00000261503.5	SPECC1	GAAAGGTTGGCTAAAAGATA	-10	rC:dT	0.142	(0.104, 0.179)		0.204	0.209	30	50
SPECC1_-_19990364.23-ENST00000261503.5_219	SPECC1_-_19990364.23-ENST00000261503.5	SPECC1	GAAAGGTTGGTTAAAAGATA	-10	rU:dT	0.204	(0.161, 0.248)		0.204	0.186	30	60
SPECC1_-_19990364.23-ENST00000261503.5_220	SPECC1_-_19990364.23-ENST00000261503.5	SPECC1	GAAAGGTTGGAAAAAAGATA	-9	rA:dA	0.041	(0.015, 0.068)		0.191	0.182	20	40
SPECC1_-_19990364.23-ENST00000261503.5_223	SPECC1_-_19990364.23-ENST00000261503.5	SPECC1	GAAAGGTTGGAGAAAAGATA	-9	rG:dA	0.202	(0.162, 0.242)		0.191	0.200	30	50
SPECC1_-_19990364.23-ENST00000261503.5_226	SPECC1_-_19990364.23-ENST00000261503.5	SPECC1	GAAAGGTTGGACAAAAGATA	-9	rC:dA	0.202	(0.163, 0.240)		0.191	0.225	30	60
SPECC1_-_19990364.23-ENST00000261503.5_237	SPECC1_-_19990364.23-ENST00000261503.5	SPECC1	GAAAGGTTGGATGAAAGATA	-8	rG:dT	0.572	(0.532, 0.611)		0.181	0.235	30	60
SPECC1_-_19990364.23-ENST00000261503.5_240	SPECC1_-_19990364.23-ENST00000261503.5	SPECC1	GAAAGGTTGGATCAAAGATA	-8	rC:dT	0.086	(0.058, 0.114)		0.181	0.209	40	50
SPECC1_-_19990364.23-ENST00000261503.5_243	SPECC1_-_19990364.23-ENST00000261503.5	SPECC1	GAAAGGTTGGATTAAAGATA	-8	rU:dT	0.079	(0.053, 0.106)		0.181	0.186	30	50
SPECC1_-_19990364.23-ENST00000261503.5_249	SPECC1_-_19990364.23-ENST00000261503.5	SPECC1	GAAAGGTTGGATAGAAGATA	-7	rG:dT	0.300	(0.267, 0.332)		0.120	0.235	30	50
SPECC1_-_19990364.23-ENST00000261503.5_252	SPECC1_-_19990364.23-ENST00000261503.5	SPECC1	GAAAGGTTGGATACAAGATA	-7	rC:dT	0.039	(0.015, 0.062)		0.120	0.209	30	30
SPECC1_-_19990364.23-ENST00000261503.5_255	SPECC1_-_19990364.23-ENST00000261503.5	SPECC1	GAAAGGTTGGATATAAGATA	-7	rU:dT	0.030	(0.008, 0.052)		0.120	0.186	30	60
SPECC1_-_19990364.23-ENST00000261503.5_261	SPECC1_-_19990364.23-ENST00000261503.5	SPECC1	GAAAGGTTGGATAAGAGATA	-6	rG:dT	0.251	(0.222, 0.281)		0.139	0.235	30	40
SPECC1_-_19990364.23-ENST00000261503.5_264	SPECC1_-_19990364.23-ENST00000261503.5	SPECC1	GAAAGGTTGGATAACAGATA	-6	rC:dT	0.043	(0.018, 0.068)		0.139	0.209	30	40
SPECC1_-_19990364.23-ENST00000261503.5_267	SPECC1_-_19990364.23-ENST00000261503.5	SPECC1	GAAAGGTTGGATAATAGATA	-6	rU:dT	0.021	(0.000, 0.042)		0.139	0.186	30	50
SPECC1_-_19990364.23-ENST00000261503.5_273	SPECC1_-_19990364.23-ENST00000261503.5	SPECC1	GAAAGGTTGGATAAAGGATA	-5	rG:dT	0.375	(0.340, 0.409)		0.130	0.235	30	50
SPECC1_-_19990364.23-ENST00000261503.5_276	SPECC1_-_19990364.23-ENST00000261503.5	SPECC1	GAAAGGTTGGATAAACGATA	-5	rC:dT	0.063	(0.038, 0.088)		0.130	0.209	40	70
SPECC1_-_19990364.23-ENST00000261503.5_279	SPECC1_-_19990364.23-ENST00000261503.5	SPECC1	GAAAGGTTGGATAAATGATA	-5	rU:dT	0.041	(0.017, 0.065)		0.130	0.186	30	50
SPECC1_-_19990364.23-ENST00000261503.5_282	SPECC1_-_19990364.23-ENST00000261503.5	SPECC1	GAAAGGTTGGATAAAAAATA	-4	rA:dC	-0.010	(-0.029, 0.009)		0.147	0.201	30	50
SPECC1_-_19990364.23-ENST00000261503.5_287	SPECC1_-_19990364.23-ENST00000261503.5	SPECC1	GAAAGGTTGGATAAAACATA	-4	rC:dC	-0.021	(-0.036, -0.005)		0.147	0.165	20	50
SPECC1_-_19990364.23-ENST00000261503.5_290	SPECC1_-_19990364.23-ENST00000261503.5	SPECC1	GAAAGGTTGGATAAAATATA	-4	rU:dC	-0.020	(-0.036, -0.003)		0.147	0.165	30	40
SPECC1_-_19990364.23-ENST00000261503.5_297	SPECC1_-_19990364.23-ENST00000261503.5	SPECC1	GAAAGGTTGGATAAAAGGTA	-3	rG:dT	0.483	(0.447, 0.518)		0.116	0.235	30	50
SPECC1_-_19990364.23-ENST00000261503.5_300	SPECC1_-_19990364.23-ENST00000261503.5	SPECC1	GAAAGGTTGGATAAAAGCTA	-3	rC:dT	0.049	(0.029, 0.068)		0.116	0.209	30	30
SPECC1_-_19990364.23-ENST00000261503.5_303	SPECC1_-_19990364.23-ENST00000261503.5	SPECC1	GAAAGGTTGGATAAAAGTTA	-3	rU:dT	0.056	(0.034, 0.079)		0.116	0.186	30	50
SPECC1_-_19990364.23-ENST00000261503.5_304	SPECC1_-_19990364.23-ENST00000261503.5	SPECC1	GAAAGGTTGGATAAAAGAAA	-2	rA:dA	0.029	(0.009, 0.048)		0.113	0.182	20	40
SPECC1_-_19990364.23-ENST00000261503.5_307	SPECC1_-_19990364.23-ENST00000261503.5	SPECC1	GAAAGGTTGGATAAAAGAGA	-2	rG:dA	0.098	(0.079, 0.117)		0.113	0.200	30	50
SPECC1_-_19990364.23-ENST00000261503.5_310	SPECC1_-_19990364.23-ENST00000261503.5	SPECC1	GAAAGGTTGGATAAAAGACA	-2	rC:dA	0.054	(0.034, 0.075)		0.113	0.225	30	50
SPECC1_-_19990364.23-ENST00000261503.5_321	SPECC1_-_19990364.23-ENST00000261503.5	SPECC1	GAAAGGTTGGATAAAAGATG	-1	rG:dT	0.217	(0.187, 0.248)		0.105	0.235	30	50
SPECC1_-_19990364.23-ENST00000261503.5_324	SPECC1_-_19990364.23-ENST00000261503.5	SPECC1	GAAAGGTTGGATAAAAGATC	-1	rC:dT	0.021	(0.004, 0.039)		0.105	0.209	30	40
SPECC1_-_19990364.23-ENST00000261503.5_327	SPECC1_-_19990364.23-ENST00000261503.5	SPECC1	GAAAGGTTGGATAAAAGATT	-1	rU:dT	0.018	(-0.001, 0.037)		0.105	0.186	30	50
SPECC1_-_19990409.23-ENST00000261503.5	SPECC1_-_19990409.23-ENST00000261503.5	SPECC1	GTATCAAGTTCCTAAGTCTA			1.000					40	50
SPECC1_-_19990409.23-ENST00000261503.5_100	SPECC1_-_19990409.23-ENST00000261503.5	SPECC1	GAATCAAGTTCCTAAGTCTA	-19	rA:dA	0.611	(0.556, 0.667)		0.260	0.182	30	50
SPECC1_-_19990409.23-ENST00000261503.5_103	SPECC1_-_19990409.23-ENST00000261503.5	SPECC1	GGATCAAGTTCCTAAGTCTA	-19	rG:dA	0.702	(0.652, 0.753)		0.260	0.200	30	50
SPECC1_-_19990409.23-ENST00000261503.5_106	SPECC1_-_19990409.23-ENST00000261503.5	SPECC1	GCATCAAGTTCCTAAGTCTA	-19	rC:dA	0.492	(0.445, 0.539)		0.260	0.225	30	60
SPECC1_-_19990409.23-ENST00000261503.5_117	SPECC1_-_19990409.23-ENST00000261503.5	SPECC1	GTGTCAAGTTCCTAAGTCTA	-18	rG:dT	0.628	(0.578, 0.678)		0.218	0.235	40	50
SPECC1_-_19990409.23-ENST00000261503.5_120	SPECC1_-_19990409.23-ENST00000261503.5	SPECC1	GTCTCAAGTTCCTAAGTCTA	-18	rC:dT	0.533	(0.481, 0.586)		0.218	0.209	40	40
SPECC1_-_19990409.23-ENST00000261503.5_123	SPECC1_-_19990409.23-ENST00000261503.5	SPECC1	GTTTCAAGTTCCTAAGTCTA	-18	rU:dT	0.392	(0.347, 0.437)		0.218	0.186	30	50
SPECC1_-_19990409.23-ENST00000261503.5_124	SPECC1_-_19990409.23-ENST00000261503.5	SPECC1	GTAACAAGTTCCTAAGTCTA	-17	rA:dA	0.446	(0.401, 0.491)		0.274	0.182	30	50
SPECC1_-_19990409.23-ENST00000261503.5_127	SPECC1_-_19990409.23-ENST00000261503.5	SPECC1	GTAGCAAGTTCCTAAGTCTA	-17	rG:dA	0.589	(0.544, 0.634)		0.274	0.200	30	50
SPECC1_-_19990409.23-ENST00000261503.5_130	SPECC1_-_19990409.23-ENST00000261503.5	SPECC1	GTACCAAGTTCCTAAGTCTA	-17	rC:dA	0.509	(0.461, 0.558)		0.274	0.225	40	40
SPECC1_-_19990409.23-ENST00000261503.5_137	SPECC1_-_19990409.23-ENST00000261503.5	SPECC1	GTATAAAGTTCCTAAGTCTA	-16	rA:dG	0.209	(0.180, 0.238)		0.261	0.164	30	60
SPECC1_-_19990409.23-ENST00000261503.5_140	SPECC1_-_19990409.23-ENST00000261503.5	SPECC1	GTATGAAGTTCCTAAGTCTA	-16	rG:dG	0.303	(0.279, 0.327)		0.261	0.212	30	60
SPECC1_-_19990409.23-ENST00000261503.5_145	SPECC1_-_19990409.23-ENST00000261503.5	SPECC1	GTATTAAGTTCCTAAGTCTA	-16	rU:dG	0.255	(0.225, 0.286)		0.261	0.192	30	50
SPECC1_-_19990409.23-ENST00000261503.5_153	SPECC1_-_19990409.23-ENST00000261503.5	SPECC1	GTATCGAGTTCCTAAGTCTA	-15	rG:dT	0.638	(0.580, 0.696)		0.223	0.235	40	50
SPECC1_-_19990409.23-ENST00000261503.5_156	SPECC1_-_19990409.23-ENST00000261503.5	SPECC1	GTATCCAGTTCCTAAGTCTA	-15	rC:dT	0.340	(0.300, 0.380)		0.223	0.209	40	50
SPECC1_-_19990409.23-ENST00000261503.5_159	SPECC1_-_19990409.23-ENST00000261503.5	SPECC1	GTATCTAGTTCCTAAGTCTA	-15	rU:dT	0.324	(0.290, 0.359)		0.223	0.186	30	40
SPECC1_-_19990409.23-ENST00000261503.5_165	SPECC1_-_19990409.23-ENST00000261503.5	SPECC1	GTATCAGGTTCCTAAGTCTA	-14	rG:dT	0.626	(0.580, 0.671)		0.256	0.235	40	50
SPECC1_-_19990409.23-ENST00000261503.5_168	SPECC1_-_19990409.23-ENST00000261503.5	SPECC1	GTATCACGTTCCTAAGTCTA	-14	rC:dT	0.258	(0.225, 0.290)		0.256	0.209	30	50
SPECC1_-_19990409.23-ENST00000261503.5_171	SPECC1_-_19990409.23-ENST00000261503.5	SPECC1	GTATCATGTTCCTAAGTCTA	-14	rU:dT	0.255	(0.221, 0.289)		0.256	0.186	30	40
SPECC1_-_19990409.23-ENST00000261503.5_174	SPECC1_-_19990409.23-ENST00000261503.5	SPECC1	GTATCAAATTCCTAAGTCTA	-13	rA:dC	0.074	(0.056, 0.093)		0.259	0.201	30	40
SPECC1_-_19990409.23-ENST00000261503.5_179	SPECC1_-_19990409.23-ENST00000261503.5	SPECC1	GTATCAACTTCCTAAGTCTA	-13	rC:dC	0.057	(0.039, 0.076)		0.259	0.165	30	50
SPECC1_-_19990409.23-ENST00000261503.5_182	SPECC1_-_19990409.23-ENST00000261503.5	SPECC1	GTATCAATTTCCTAAGTCTA	-13	rU:dC	0.090	(0.072, 0.109)		0.259	0.165	30	50
SPECC1_-_19990409.23-ENST00000261503.5_184	SPECC1_-_19990409.23-ENST00000261503.5	SPECC1	GTATCAAGATCCTAAGTCTA	-12	rA:dA	0.125	(0.093, 0.158)		0.259	0.182	40	40
SPECC1_-_19990409.23-ENST00000261503.5_187	SPECC1_-_19990409.23-ENST00000261503.5	SPECC1	GTATCAAGGTCCTAAGTCTA	-12	rG:dA	0.337	(0.287, 0.387)		0.259	0.200	20	50
SPECC1_-_19990409.23-ENST00000261503.5_190	SPECC1_-_19990409.23-ENST00000261503.5	SPECC1	GTATCAAGCTCCTAAGTCTA	-12	rC:dA	0.123	(0.095, 0.151)		0.259	0.225	30	40
SPECC1_-_19990409.23-ENST00000261503.5_196	SPECC1_-_19990409.23-ENST00000261503.5	SPECC1	GTATCAAGTACCTAAGTCTA	-11	rA:dA	0.070	(0.047, 0.094)		0.242	0.182	20	50
SPECC1_-_19990409.23-ENST00000261503.5_199	SPECC1_-_19990409.23-ENST00000261503.5	SPECC1	GTATCAAGTGCCTAAGTCTA	-11	rG:dA	0.169	(0.136, 0.201)		0.242	0.200	40	60
SPECC1_-_19990409.23-ENST00000261503.5_202	SPECC1_-_19990409.23-ENST00000261503.5	SPECC1	GTATCAAGTCCCTAAGTCTA	-11	rC:dA	0.121	(0.096, 0.146)		0.242	0.225	20	50
SPECC1_-_19990409.23-ENST00000261503.5_209	SPECC1_-_19990409.23-ENST00000261503.5	SPECC1	GTATCAAGTTACTAAGTCTA	-10	rA:dG	-0.019	(-0.031, -0.007)		0.204	0.164	40	60
SPECC1_-_19990409.23-ENST00000261503.5_212	SPECC1_-_19990409.23-ENST00000261503.5	SPECC1	GTATCAAGTTGCTAAGTCTA	-10	rG:dG	0.051	(0.037, 0.066)		0.204	0.212	30	60
SPECC1_-_19990409.23-ENST00000261503.5_217	SPECC1_-_19990409.23-ENST00000261503.5	SPECC1	GTATCAAGTTTCTAAGTCTA	-10	rU:dG	0.105	(0.080, 0.129)		0.204	0.192	20	50
SPECC1_-_19990409.23-ENST00000261503.5_221	SPECC1_-_19990409.23-ENST00000261503.5	SPECC1	GTATCAAGTTCATAAGTCTA	-9	rA:dG	-0.038	(-0.051, -0.025)		0.191	0.164	30	60
SPECC1_-_19990409.23-ENST00000261503.5_224	SPECC1_-_19990409.23-ENST00000261503.5	SPECC1	GTATCAAGTTCGTAAGTCTA	-9	rG:dG	0.027	(0.012, 0.042)		0.191	0.212	50	60
SPECC1_-_19990409.23-ENST00000261503.5_229	SPECC1_-_19990409.23-ENST00000261503.5	SPECC1	GTATCAAGTTCTTAAGTCTA	-9	rU:dG	0.081	(0.055, 0.108)		0.191	0.192	30	50
SPECC1_-_19990409.23-ENST00000261503.5_232	SPECC1_-_19990409.23-ENST00000261503.5	SPECC1	GTATCAAGTTCCAAAGTCTA	-8	rA:dA	-0.006	(-0.020, 0.008)		0.181	0.182	30	50
SPECC1_-_19990409.23-ENST00000261503.5_235	SPECC1_-_19990409.23-ENST00000261503.5	SPECC1	GTATCAAGTTCCGAAGTCTA	-8	rG:dA	0.027	(0.016, 0.039)		0.181	0.200	30	50
SPECC1_-_19990409.23-ENST00000261503.5_238	SPECC1_-_19990409.23-ENST00000261503.5	SPECC1	GTATCAAGTTCCCAAGTCTA	-8	rC:dA	0.077	(0.060, 0.095)		0.181	0.225	30	40
SPECC1_-_19990409.23-ENST00000261503.5_249	SPECC1_-_19990409.23-ENST00000261503.5	SPECC1	GTATCAAGTTCCTGAGTCTA	-7	rG:dT	0.085	(0.068, 0.101)		0.120	0.235	20	50
SPECC1_-_19990409.23-ENST00000261503.5_252	SPECC1_-_19990409.23-ENST00000261503.5	SPECC1	GTATCAAGTTCCTCAGTCTA	-7	rC:dT	0.004	(-0.009, 0.016)		0.120	0.209	30	50
SPECC1_-_19990409.23-ENST00000261503.5_255	SPECC1_-_19990409.23-ENST00000261503.5	SPECC1	GTATCAAGTTCCTTAGTCTA	-7	rU:dT	-0.009	(-0.022, 0.004)		0.120	0.186	30	50
SPECC1_-_19990409.23-ENST00000261503.5_261	SPECC1_-_19990409.23-ENST00000261503.5	SPECC1	GTATCAAGTTCCTAGGTCTA	-6	rG:dT	0.082	(0.066, 0.099)		0.139	0.235	40	50
SPECC1_-_19990409.23-ENST00000261503.5_264	SPECC1_-_19990409.23-ENST00000261503.5	SPECC1	GTATCAAGTTCCTACGTCTA	-6	rC:dT	0.004	(-0.010, 0.018)		0.139	0.209	50	70
SPECC1_-_19990409.23-ENST00000261503.5_267	SPECC1_-_19990409.23-ENST00000261503.5	SPECC1	GTATCAAGTTCCTATGTCTA	-6	rU:dT	-0.002	(-0.016, 0.012)		0.139	0.186	30	50
SPECC1_-_19990409.23-ENST00000261503.5_270	SPECC1_-_19990409.23-ENST00000261503.5	SPECC1	GTATCAAGTTCCTAAATCTA	-5	rA:dC	-0.010	(-0.022, 0.003)		0.130	0.201	30	40
SPECC1_-_19990409.23-ENST00000261503.5_275	SPECC1_-_19990409.23-ENST00000261503.5	SPECC1	GTATCAAGTTCCTAACTCTA	-5	rC:dC	-0.008	(-0.020, 0.004)		0.130	0.165	30	40
SPECC1_-_19990409.23-ENST00000261503.5_278	SPECC1_-_19990409.23-ENST00000261503.5	SPECC1	GTATCAAGTTCCTAATTCTA	-5	rU:dC	-0.012	(-0.024, 0.000)		0.130	0.165	30	40
SPECC1_-_19990409.23-ENST00000261503.5_280	SPECC1_-_19990409.23-ENST00000261503.5	SPECC1	GTATCAAGTTCCTAAGACTA	-4	rA:dA	0.016	(0.005, 0.028)		0.147	0.182	30	50
SPECC1_-_19990409.23-ENST00000261503.5_283	SPECC1_-_19990409.23-ENST00000261503.5	SPECC1	GTATCAAGTTCCTAAGGCTA	-4	rG:dA	0.061	(0.047, 0.075)		0.147	0.200	30	60
SPECC1_-_19990409.23-ENST00000261503.5_286	SPECC1_-_19990409.23-ENST00000261503.5	SPECC1	GTATCAAGTTCCTAAGCCTA	-4	rC:dA	0.025	(0.013, 0.037)		0.147	0.225	30	40
SPECC1_-_19990409.23-ENST00000261503.5_293	SPECC1_-_19990409.23-ENST00000261503.5	SPECC1	GTATCAAGTTCCTAAGTATA	-3	rA:dG	-0.008	(-0.020, 0.003)		0.116	0.164	30	50
SPECC1_-_19990409.23-ENST00000261503.5_296	SPECC1_-_19990409.23-ENST00000261503.5	SPECC1	GTATCAAGTTCCTAAGTGTA	-3	rG:dG	0.021	(0.011, 0.032)		0.116	0.212	30	60
SPECC1_-_19990409.23-ENST00000261503.5_301	SPECC1_-_19990409.23-ENST00000261503.5	SPECC1	GTATCAAGTTCCTAAGTTTA	-3	rU:dG	-0.004	(-0.016, 0.008)		0.116	0.192	30	30
SPECC1_-_19990409.23-ENST00000261503.5_304	SPECC1_-_19990409.23-ENST00000261503.5	SPECC1	GTATCAAGTTCCTAAGTCAA	-2	rA:dA	0.010	(-0.001, 0.021)		0.113	0.182	20	50
SPECC1_-_19990409.23-ENST00000261503.5_307	SPECC1_-_19990409.23-ENST00000261503.5	SPECC1	GTATCAAGTTCCTAAGTCGA	-2	rG:dA	0.035	(0.025, 0.044)		0.113	0.200	30	30
SPECC1_-_19990409.23-ENST00000261503.5_310	SPECC1_-_19990409.23-ENST00000261503.5	SPECC1	GTATCAAGTTCCTAAGTCCA	-2	rC:dA	0.032	(0.020, 0.045)		0.113	0.225	30	50
SPECC1_-_19990409.23-ENST00000261503.5_321	SPECC1_-_19990409.23-ENST00000261503.5	SPECC1	GTATCAAGTTCCTAAGTCTG	-1	rG:dT	0.092	(0.080, 0.104)		0.105	0.235	40	40
SPECC1_-_19990409.23-ENST00000261503.5_324	SPECC1_-_19990409.23-ENST00000261503.5	SPECC1	GTATCAAGTTCCTAAGTCTC	-1	rC:dT	0.004	(-0.007, 0.014)		0.105	0.209	20	30
SPECC1_-_19990409.23-ENST00000261503.5_327	SPECC1_-_19990409.23-ENST00000261503.5	SPECC1	GTATCAAGTTCCTAAGTCTT	-1	rU:dT	-0.002	(-0.013, 0.008)		0.105	0.186	30	50
SPECC1_-_19990586.23-ENST00000261503.5	SPECC1_-_19990586.23-ENST00000261503.5	SPECC1	GATCCCTCAGGAATAAATTT			1.000					30	50
SPECC1_-_19990586.23-ENST00000261503.5_105	SPECC1_-_19990586.23-ENST00000261503.5	SPECC1	GGTCCCTCAGGAATAAATTT	-19	rG:dT	0.986	(0.937, 1.034)		0.260	0.235	20	40
SPECC1_-_19990586.23-ENST00000261503.5_108	SPECC1_-_19990586.23-ENST00000261503.5	SPECC1	GCTCCCTCAGGAATAAATTT	-19	rC:dT	0.878	(0.820, 0.936)		0.260	0.209	30	50
SPECC1_-_19990586.23-ENST00000261503.5_111	SPECC1_-_19990586.23-ENST00000261503.5	SPECC1	GTTCCCTCAGGAATAAATTT	-19	rU:dT	0.762	(0.705, 0.819)		0.260	0.186	20	40
SPECC1_-_19990586.23-ENST00000261503.5_112	SPECC1_-_19990586.23-ENST00000261503.5	SPECC1	GAACCCTCAGGAATAAATTT	-18	rA:dA	0.919	(0.865, 0.973)		0.218	0.182	20	40
SPECC1_-_19990586.23-ENST00000261503.5_115	SPECC1_-_19990586.23-ENST00000261503.5	SPECC1	GAGCCCTCAGGAATAAATTT	-18	rG:dA	0.995	(0.951, 1.038)		0.218	0.200	20	40
SPECC1_-_19990586.23-ENST00000261503.5_118	SPECC1_-_19990586.23-ENST00000261503.5	SPECC1	GACCCCTCAGGAATAAATTT	-18	rC:dA	0.893	(0.845, 0.941)		0.218	0.225	30	40
SPECC1_-_19990586.23-ENST00000261503.5_125	SPECC1_-_19990586.23-ENST00000261503.5	SPECC1	GATACCTCAGGAATAAATTT	-17	rA:dG	0.728	(0.676, 0.780)		0.274	0.164	20	40
SPECC1_-_19990586.23-ENST00000261503.5_128	SPECC1_-_19990586.23-ENST00000261503.5	SPECC1	GATGCCTCAGGAATAAATTT	-17	rG:dG	0.775	(0.727, 0.823)		0.274	0.212	30	50
SPECC1_-_19990586.23-ENST00000261503.5_133	SPECC1_-_19990586.23-ENST00000261503.5	SPECC1	GATTCCTCAGGAATAAATTT	-17	rU:dG	0.620	(0.564, 0.675)		0.274	0.192	20	40
SPECC1_-_19990586.23-ENST00000261503.5_137	SPECC1_-_19990586.23-ENST00000261503.5	SPECC1	GATCACTCAGGAATAAATTT	-16	rA:dG	0.453	(0.404, 0.502)		0.261	0.164	30	40
SPECC1_-_19990586.23-ENST00000261503.5_140	SPECC1_-_19990586.23-ENST00000261503.5	SPECC1	GATCGCTCAGGAATAAATTT	-16	rG:dG	0.534	(0.477, 0.591)		0.261	0.212	20	50
SPECC1_-_19990586.23-ENST00000261503.5_145	SPECC1_-_19990586.23-ENST00000261503.5	SPECC1	GATCTCTCAGGAATAAATTT	-16	rU:dG	0.527	(0.475, 0.580)		0.261	0.192	20	40
SPECC1_-_19990586.23-ENST00000261503.5_149	SPECC1_-_19990586.23-ENST00000261503.5	SPECC1	GATCCATCAGGAATAAATTT	-15	rA:dG	0.296	(0.259, 0.333)		0.223	0.164	30	40
SPECC1_-_19990586.23-ENST00000261503.5_152	SPECC1_-_19990586.23-ENST00000261503.5	SPECC1	GATCCGTCAGGAATAAATTT	-15	rG:dG	0.396	(0.347, 0.444)		0.223	0.212	30	50
SPECC1_-_19990586.23-ENST00000261503.5_157	SPECC1_-_19990586.23-ENST00000261503.5	SPECC1	GATCCTTCAGGAATAAATTT	-15	rU:dG	0.467	(0.423, 0.510)		0.223	0.192	20	40
SPECC1_-_19990586.23-ENST00000261503.5_160	SPECC1_-_19990586.23-ENST00000261503.5	SPECC1	GATCCCACAGGAATAAATTT	-14	rA:dA	0.420	(0.375, 0.465)		0.256	0.182	20	50
SPECC1_-_19990586.23-ENST00000261503.5_163	SPECC1_-_19990586.23-ENST00000261503.5	SPECC1	GATCCCGCAGGAATAAATTT	-14	rG:dA	0.481	(0.431, 0.530)		0.256	0.200	30	50
SPECC1_-_19990586.23-ENST00000261503.5_166	SPECC1_-_19990586.23-ENST00000261503.5	SPECC1	GATCCCCCAGGAATAAATTT	-14	rC:dA	0.459	(0.403, 0.514)		0.256	0.225	30	40
SPECC1_-_19990586.23-ENST00000261503.5_173	SPECC1_-_19990586.23-ENST00000261503.5	SPECC1	GATCCCTAAGGAATAAATTT	-13	rA:dG	0.241	(0.207, 0.275)		0.259	0.164	20	50
SPECC1_-_19990586.23-ENST00000261503.5_176	SPECC1_-_19990586.23-ENST00000261503.5	SPECC1	GATCCCTGAGGAATAAATTT	-13	rG:dG	0.382	(0.337, 0.427)		0.259	0.212	30	40
SPECC1_-_19990586.23-ENST00000261503.5_181	SPECC1_-_19990586.23-ENST00000261503.5	SPECC1	GATCCCTTAGGAATAAATTT	-13	rU:dG	0.452	(0.408, 0.496)		0.259	0.192	30	40
SPECC1_-_19990586.23-ENST00000261503.5_189	SPECC1_-_19990586.23-ENST00000261503.5	SPECC1	GATCCCTCGGGAATAAATTT	-12	rG:dT	0.877	(0.831, 0.923)		0.259	0.235	30	50
SPECC1_-_19990586.23-ENST00000261503.5_192	SPECC1_-_19990586.23-ENST00000261503.5	SPECC1	GATCCCTCCGGAATAAATTT	-12	rC:dT	0.241	(0.194, 0.289)		0.259	0.209	30	50
SPECC1_-_19990586.23-ENST00000261503.5_195	SPECC1_-_19990586.23-ENST00000261503.5	SPECC1	GATCCCTCTGGAATAAATTT	-12	rU:dT	0.365	(0.314, 0.417)		0.259	0.186	30	50
SPECC1_-_19990586.23-ENST00000261503.5_198	SPECC1_-_19990586.23-ENST00000261503.5	SPECC1	GATCCCTCAAGAATAAATTT	-11	rA:dC	-0.007	(-0.025, 0.011)		0.242	0.201	30	50
SPECC1_-_19990586.23-ENST00000261503.5_203	SPECC1_-_19990586.23-ENST00000261503.5	SPECC1	GATCCCTCACGAATAAATTT	-11	rC:dC	-0.055	(-0.068, -0.041)		0.242	0.165	30	60
SPECC1_-_19990586.23-ENST00000261503.5_206	SPECC1_-_19990586.23-ENST00000261503.5	SPECC1	GATCCCTCATGAATAAATTT	-11	rU:dC	-0.042	(-0.057, -0.026)		0.242	0.165	20	50
SPECC1_-_19990586.23-ENST00000261503.5_210	SPECC1_-_19990586.23-ENST00000261503.5	SPECC1	GATCCCTCAGAAATAAATTT	-10	rA:dC	-0.010	(-0.029, 0.009)		0.204	0.201	10	50
SPECC1_-_19990586.23-ENST00000261503.5_215	SPECC1_-_19990586.23-ENST00000261503.5	SPECC1	GATCCCTCAGCAATAAATTT	-10	rC:dC	-0.042	(-0.055, -0.028)		0.204	0.165	30	40
SPECC1_-_19990586.23-ENST00000261503.5_218	SPECC1_-_19990586.23-ENST00000261503.5	SPECC1	GATCCCTCAGTAATAAATTT	-10	rU:dC	-0.040	(-0.056, -0.024)		0.204	0.165	30	50
SPECC1_-_19990586.23-ENST00000261503.5_225	SPECC1_-_19990586.23-ENST00000261503.5	SPECC1	GATCCCTCAGGGATAAATTT	-9	rG:dT	0.715	(0.664, 0.766)		0.191	0.235	30	30
SPECC1_-_19990586.23-ENST00000261503.5_228	SPECC1_-_19990586.23-ENST00000261503.5	SPECC1	GATCCCTCAGGCATAAATTT	-9	rC:dT	0.086	(0.054, 0.118)		0.191	0.209	20	50
SPECC1_-_19990586.23-ENST00000261503.5_231	SPECC1_-_19990586.23-ENST00000261503.5	SPECC1	GATCCCTCAGGTATAAATTT	-9	rU:dT	0.135	(0.092, 0.177)		0.191	0.186	20	50
SPECC1_-_19990586.23-ENST00000261503.5_237	SPECC1_-_19990586.23-ENST00000261503.5	SPECC1	GATCCCTCAGGAGTAAATTT	-8	rG:dT	0.522	(0.454, 0.590)		0.181	0.235	40	60
SPECC1_-_19990586.23-ENST00000261503.5_240	SPECC1_-_19990586.23-ENST00000261503.5	SPECC1	GATCCCTCAGGACTAAATTT	-8	rC:dT	0.039	(0.017, 0.062)		0.181	0.209	30	60
SPECC1_-_19990586.23-ENST00000261503.5_243	SPECC1_-_19990586.23-ENST00000261503.5	SPECC1	GATCCCTCAGGATTAAATTT	-8	rU:dT	0.036	(0.015, 0.057)		0.181	0.186	40	50
SPECC1_-_19990586.23-ENST00000261503.5_244	SPECC1_-_19990586.23-ENST00000261503.5	SPECC1	GATCCCTCAGGAAAAAATTT	-7	rA:dA	0.010	(-0.007, 0.026)		0.120	0.182	20	40
SPECC1_-_19990586.23-ENST00000261503.5_247	SPECC1_-_19990586.23-ENST00000261503.5	SPECC1	GATCCCTCAGGAAGAAATTT	-7	rG:dA	0.047	(0.032, 0.061)		0.120	0.200	10	30
SPECC1_-_19990586.23-ENST00000261503.5_250	SPECC1_-_19990586.23-ENST00000261503.5	SPECC1	GATCCCTCAGGAACAAATTT	-7	rC:dA	0.078	(0.054, 0.101)		0.120	0.225	30	50
SPECC1_-_19990586.23-ENST00000261503.5_261	SPECC1_-_19990586.23-ENST00000261503.5	SPECC1	GATCCCTCAGGAATGAATTT	-6	rG:dT	0.177	(0.146, 0.207)		0.139	0.235	30	30
SPECC1_-_19990586.23-ENST00000261503.5_264	SPECC1_-_19990586.23-ENST00000261503.5	SPECC1	GATCCCTCAGGAATCAATTT	-6	rC:dT	0.017	(-0.004, 0.039)		0.139	0.209	30	50
SPECC1_-_19990586.23-ENST00000261503.5_267	SPECC1_-_19990586.23-ENST00000261503.5	SPECC1	GATCCCTCAGGAATTAATTT	-6	rU:dT	-0.005	(-0.025, 0.015)		0.139	0.186	30	50
SPECC1_-_19990586.23-ENST00000261503.5_273	SPECC1_-_19990586.23-ENST00000261503.5	SPECC1	GATCCCTCAGGAATAGATTT	-5	rG:dT	0.229	(0.192, 0.266)		0.130	0.235	20	50
SPECC1_-_19990586.23-ENST00000261503.5_276	SPECC1_-_19990586.23-ENST00000261503.5	SPECC1	GATCCCTCAGGAATACATTT	-5	rC:dT	0.068	(0.042, 0.095)		0.130	0.209	20	50
SPECC1_-_19990586.23-ENST00000261503.5_279	SPECC1_-_19990586.23-ENST00000261503.5	SPECC1	GATCCCTCAGGAATATATTT	-5	rU:dT	0.028	(0.005, 0.050)		0.130	0.186	30	50
SPECC1_-_19990586.23-ENST00000261503.5_285	SPECC1_-_19990586.23-ENST00000261503.5	SPECC1	GATCCCTCAGGAATAAGTTT	-4	rG:dT	0.368	(0.324, 0.412)		0.147	0.235	30	50
SPECC1_-_19990586.23-ENST00000261503.5_288	SPECC1_-_19990586.23-ENST00000261503.5	SPECC1	GATCCCTCAGGAATAACTTT	-4	rC:dT	0.018	(0.001, 0.036)		0.147	0.209	30	40
SPECC1_-_19990586.23-ENST00000261503.5_291	SPECC1_-_19990586.23-ENST00000261503.5	SPECC1	GATCCCTCAGGAATAATTTT	-4	rU:dT	0.007	(-0.014, 0.029)		0.147	0.186	30	40
SPECC1_-_19990586.23-ENST00000261503.5_292	SPECC1_-_19990586.23-ENST00000261503.5	SPECC1	GATCCCTCAGGAATAAAATT	-3	rA:dA	0.009	(-0.006, 0.024)		0.116	0.182	20	40
SPECC1_-_19990586.23-ENST00000261503.5_295	SPECC1_-_19990586.23-ENST00000261503.5	SPECC1	GATCCCTCAGGAATAAAGTT	-3	rG:dA	0.073	(0.056, 0.090)		0.116	0.200	30	60
SPECC1_-_19990586.23-ENST00000261503.5_298	SPECC1_-_19990586.23-ENST00000261503.5	SPECC1	GATCCCTCAGGAATAAACTT	-3	rC:dA	0.056	(0.040, 0.072)		0.116	0.225	30	50
SPECC1_-_19990586.23-ENST00000261503.5_304	SPECC1_-_19990586.23-ENST00000261503.5	SPECC1	GATCCCTCAGGAATAAATAT	-2	rA:dA	0.028	(0.016, 0.041)		0.113	0.182	30	60
SPECC1_-_19990586.23-ENST00000261503.5_307	SPECC1_-_19990586.23-ENST00000261503.5	SPECC1	GATCCCTCAGGAATAAATGT	-2	rG:dA	0.090	(0.076, 0.105)		0.113	0.200	30	30
SPECC1_-_19990586.23-ENST00000261503.5_310	SPECC1_-_19990586.23-ENST00000261503.5	SPECC1	GATCCCTCAGGAATAAATCT	-2	rC:dA	0.061	(0.042, 0.080)		0.113	0.225	20	50
SPECC1_-_19990586.23-ENST00000261503.5_316	SPECC1_-_19990586.23-ENST00000261503.5	SPECC1	GATCCCTCAGGAATAAATTA	-1	rA:dA	0.018	(0.003, 0.032)		0.105	0.182	20	40
SPECC1_-_19990586.23-ENST00000261503.5_319	SPECC1_-_19990586.23-ENST00000261503.5	SPECC1	GATCCCTCAGGAATAAATTG	-1	rG:dA	0.067	(0.052, 0.082)		0.105	0.200	30	60
SPECC1_-_19990586.23-ENST00000261503.5_322	SPECC1_-_19990586.23-ENST00000261503.5	SPECC1	GATCCCTCAGGAATAAATTC	-1	rC:dA	0.040	(0.023, 0.057)		0.105	0.225	30	40
SPECC1_-_19990687.23-ENST00000261503.5	SPECC1_-_19990687.23-ENST00000261503.5	SPECC1	GTCAAGGTAGTAGTGCTGGA			1.000					30	40
SPECC1_-_19990687.23-ENST00000261503.5_100	SPECC1_-_19990687.23-ENST00000261503.5	SPECC1	GACAAGGTAGTAGTGCTGGA	-19	rA:dA	0.745	(0.700, 0.790)		0.260	0.182	30	50
SPECC1_-_19990687.23-ENST00000261503.5_103	SPECC1_-_19990687.23-ENST00000261503.5	SPECC1	GGCAAGGTAGTAGTGCTGGA	-19	rG:dA	0.802	(0.757, 0.846)		0.260	0.200	30	50
SPECC1_-_19990687.23-ENST00000261503.5_106	SPECC1_-_19990687.23-ENST00000261503.5	SPECC1	GCCAAGGTAGTAGTGCTGGA	-19	rC:dA	0.667	(0.620, 0.714)		0.260	0.225	20	50
SPECC1_-_19990687.23-ENST00000261503.5_113	SPECC1_-_19990687.23-ENST00000261503.5	SPECC1	GTAAAGGTAGTAGTGCTGGA	-18	rA:dG	0.724	(0.684, 0.764)		0.218	0.164	40	40
SPECC1_-_19990687.23-ENST00000261503.5_116	SPECC1_-_19990687.23-ENST00000261503.5	SPECC1	GTGAAGGTAGTAGTGCTGGA	-18	rG:dG	0.769	(0.725, 0.813)		0.218	0.212	30	50
SPECC1_-_19990687.23-ENST00000261503.5_121	SPECC1_-_19990687.23-ENST00000261503.5	SPECC1	GTTAAGGTAGTAGTGCTGGA	-18	rU:dG	0.644	(0.600, 0.689)		0.218	0.192	40	50
SPECC1_-_19990687.23-ENST00000261503.5_129	SPECC1_-_19990687.23-ENST00000261503.5	SPECC1	GTCGAGGTAGTAGTGCTGGA	-17	rG:dT	0.808	(0.763, 0.853)		0.274	0.235	30	40
SPECC1_-_19990687.23-ENST00000261503.5_132	SPECC1_-_19990687.23-ENST00000261503.5	SPECC1	GTCCAGGTAGTAGTGCTGGA	-17	rC:dT	0.618	(0.574, 0.661)		0.274	0.209	20	40
SPECC1_-_19990687.23-ENST00000261503.5_135	SPECC1_-_19990687.23-ENST00000261503.5	SPECC1	GTCTAGGTAGTAGTGCTGGA	-17	rU:dT	0.544	(0.502, 0.587)		0.274	0.186	30	30
SPECC1_-_19990687.23-ENST00000261503.5_141	SPECC1_-_19990687.23-ENST00000261503.5	SPECC1	GTCAGGGTAGTAGTGCTGGA	-16	rG:dT	0.790	(0.748, 0.832)		0.261	0.235	30	50
SPECC1_-_19990687.23-ENST00000261503.5_144	SPECC1_-_19990687.23-ENST00000261503.5	SPECC1	GTCACGGTAGTAGTGCTGGA	-16	rC:dT	0.512	(0.479, 0.545)		0.261	0.209	20	50
SPECC1_-_19990687.23-ENST00000261503.5_147	SPECC1_-_19990687.23-ENST00000261503.5	SPECC1	GTCATGGTAGTAGTGCTGGA	-16	rU:dT	0.461	(0.424, 0.498)		0.261	0.186	30	40
SPECC1_-_19990687.23-ENST00000261503.5_150	SPECC1_-_19990687.23-ENST00000261503.5	SPECC1	GTCAAAGTAGTAGTGCTGGA	-15	rA:dC	0.162	(0.139, 0.184)		0.223	0.201	30	50
SPECC1_-_19990687.23-ENST00000261503.5_155	SPECC1_-_19990687.23-ENST00000261503.5	SPECC1	GTCAACGTAGTAGTGCTGGA	-15	rC:dC	0.168	(0.146, 0.190)		0.223	0.165	40	50
SPECC1_-_19990687.23-ENST00000261503.5_158	SPECC1_-_19990687.23-ENST00000261503.5	SPECC1	GTCAATGTAGTAGTGCTGGA	-15	rU:dC	0.155	(0.130, 0.181)		0.223	0.165	30	50
SPECC1_-_19990687.23-ENST00000261503.5_162	SPECC1_-_19990687.23-ENST00000261503.5	SPECC1	GTCAAGATAGTAGTGCTGGA	-14	rA:dC	0.141	(0.118, 0.164)		0.256	0.201	40	40
SPECC1_-_19990687.23-ENST00000261503.5_167	SPECC1_-_19990687.23-ENST00000261503.5	SPECC1	GTCAAGCTAGTAGTGCTGGA	-14	rC:dC	0.113	(0.090, 0.136)		0.256	0.165	40	40
SPECC1_-_19990687.23-ENST00000261503.5_170	SPECC1_-_19990687.23-ENST00000261503.5	SPECC1	GTCAAGTTAGTAGTGCTGGA	-14	rU:dC	0.123	(0.100, 0.147)		0.256	0.165	30	30
SPECC1_-_19990687.23-ENST00000261503.5_172	SPECC1_-_19990687.23-ENST00000261503.5	SPECC1	GTCAAGGAAGTAGTGCTGGA	-13	rA:dA	0.199	(0.171, 0.226)		0.259	0.182	30	50
SPECC1_-_19990687.23-ENST00000261503.5_175	SPECC1_-_19990687.23-ENST00000261503.5	SPECC1	GTCAAGGGAGTAGTGCTGGA	-13	rG:dA	0.376	(0.340, 0.411)		0.259	0.200	20	50
SPECC1_-_19990687.23-ENST00000261503.5_178	SPECC1_-_19990687.23-ENST00000261503.5	SPECC1	GTCAAGGCAGTAGTGCTGGA	-13	rC:dA	0.222	(0.191, 0.252)		0.259	0.225	20	50
SPECC1_-_19990687.23-ENST00000261503.5_189	SPECC1_-_19990687.23-ENST00000261503.5	SPECC1	GTCAAGGTGGTAGTGCTGGA	-12	rG:dT	0.684	(0.653, 0.714)		0.259	0.235	30	30
SPECC1_-_19990687.23-ENST00000261503.5_192	SPECC1_-_19990687.23-ENST00000261503.5	SPECC1	GTCAAGGTCGTAGTGCTGGA	-12	rC:dT	0.129	(0.100, 0.158)		0.259	0.209	40	40
SPECC1_-_19990687.23-ENST00000261503.5_195	SPECC1_-_19990687.23-ENST00000261503.5	SPECC1	GTCAAGGTTGTAGTGCTGGA	-12	rU:dT	0.195	(0.160, 0.229)		0.259	0.186	20	20
SPECC1_-_19990687.23-ENST00000261503.5_198	SPECC1_-_19990687.23-ENST00000261503.5	SPECC1	GTCAAGGTAATAGTGCTGGA	-11	rA:dC	0.017	(0.005, 0.029)		0.242	0.201	40	50
SPECC1_-_19990687.23-ENST00000261503.5_203	SPECC1_-_19990687.23-ENST00000261503.5	SPECC1	GTCAAGGTACTAGTGCTGGA	-11	rC:dC	-0.003	(-0.014, 0.007)		0.242	0.165	30	50
SPECC1_-_19990687.23-ENST00000261503.5_206	SPECC1_-_19990687.23-ENST00000261503.5	SPECC1	GTCAAGGTATTAGTGCTGGA	-11	rU:dC	0.002	(-0.010, 0.015)		0.242	0.165	30	40
SPECC1_-_19990687.23-ENST00000261503.5_208	SPECC1_-_19990687.23-ENST00000261503.5	SPECC1	GTCAAGGTAGAAGTGCTGGA	-10	rA:dA	0.054	(0.036, 0.072)		0.204	0.182	20	50
SPECC1_-_19990687.23-ENST00000261503.5_211	SPECC1_-_19990687.23-ENST00000261503.5	SPECC1	GTCAAGGTAGGAGTGCTGGA	-10	rG:dA	0.221	(0.195, 0.247)		0.204	0.200	30	40
SPECC1_-_19990687.23-ENST00000261503.5_214	SPECC1_-_19990687.23-ENST00000261503.5	SPECC1	GTCAAGGTAGCAGTGCTGGA	-10	rC:dA	0.126	(0.103, 0.149)		0.204	0.225	20	50
SPECC1_-_19990687.23-ENST00000261503.5_225	SPECC1_-_19990687.23-ENST00000261503.5	SPECC1	GTCAAGGTAGTGGTGCTGGA	-9	rG:dT	0.536	(0.502, 0.571)		0.191	0.235	30	40
SPECC1_-_19990687.23-ENST00000261503.5_228	SPECC1_-_19990687.23-ENST00000261503.5	SPECC1	GTCAAGGTAGTCGTGCTGGA	-9	rC:dT	0.033	(0.017, 0.050)		0.191	0.209	40	50
SPECC1_-_19990687.23-ENST00000261503.5_231	SPECC1_-_19990687.23-ENST00000261503.5	SPECC1	GTCAAGGTAGTTGTGCTGGA	-9	rU:dT	0.047	(0.029, 0.065)		0.191	0.186	30	50
SPECC1_-_19990687.23-ENST00000261503.5_234	SPECC1_-_19990687.23-ENST00000261503.5	SPECC1	GTCAAGGTAGTAATGCTGGA	-8	rA:dC	0.008	(-0.002, 0.018)		0.181	0.201	30	60
SPECC1_-_19990687.23-ENST00000261503.5_239	SPECC1_-_19990687.23-ENST00000261503.5	SPECC1	GTCAAGGTAGTACTGCTGGA	-8	rC:dC	0.012	(0.004, 0.019)		0.181	0.165	30	40
SPECC1_-_19990687.23-ENST00000261503.5_242	SPECC1_-_19990687.23-ENST00000261503.5	SPECC1	GTCAAGGTAGTATTGCTGGA	-8	rU:dC	0.001	(-0.007, 0.010)		0.181	0.165	30	40
SPECC1_-_19990687.23-ENST00000261503.5_244	SPECC1_-_19990687.23-ENST00000261503.5	SPECC1	GTCAAGGTAGTAGAGCTGGA	-7	rA:dA	0.050	(0.038, 0.062)		0.120	0.182	30	50
SPECC1_-_19990687.23-ENST00000261503.5_247	SPECC1_-_19990687.23-ENST00000261503.5	SPECC1	GTCAAGGTAGTAGGGCTGGA	-7	rG:dA	0.092	(0.079, 0.105)		0.120	0.200	30	40
SPECC1_-_19990687.23-ENST00000261503.5_250	SPECC1_-_19990687.23-ENST00000261503.5	SPECC1	GTCAAGGTAGTAGCGCTGGA	-7	rC:dA	0.068	(0.053, 0.083)		0.120	0.225	30	60
SPECC1_-_19990687.23-ENST00000261503.5_258	SPECC1_-_19990687.23-ENST00000261503.5	SPECC1	GTCAAGGTAGTAGTACTGGA	-6	rA:dC	0.063	(0.049, 0.076)		0.139	0.201	40	40
SPECC1_-_19990687.23-ENST00000261503.5_263	SPECC1_-_19990687.23-ENST00000261503.5	SPECC1	GTCAAGGTAGTAGTCCTGGA	-6	rC:dC	0.032	(0.022, 0.041)		0.139	0.165	40	50
SPECC1_-_19990687.23-ENST00000261503.5_266	SPECC1_-_19990687.23-ENST00000261503.5	SPECC1	GTCAAGGTAGTAGTTCTGGA	-6	rU:dC	0.018	(0.009, 0.028)		0.139	0.165	40	50
SPECC1_-_19990687.23-ENST00000261503.5_269	SPECC1_-_19990687.23-ENST00000261503.5	SPECC1	GTCAAGGTAGTAGTGATGGA	-5	rA:dG	0.016	(0.004, 0.028)		0.130	0.164	30	40
SPECC1_-_19990687.23-ENST00000261503.5_272	SPECC1_-_19990687.23-ENST00000261503.5	SPECC1	GTCAAGGTAGTAGTGGTGGA	-5	rG:dG	0.058	(0.044, 0.072)		0.130	0.212	30	50
SPECC1_-_19990687.23-ENST00000261503.5_277	SPECC1_-_19990687.23-ENST00000261503.5	SPECC1	GTCAAGGTAGTAGTGTTGGA	-5	rU:dG	0.025	(0.013, 0.037)		0.130	0.192	30	60
SPECC1_-_19990687.23-ENST00000261503.5_280	SPECC1_-_19990687.23-ENST00000261503.5	SPECC1	GTCAAGGTAGTAGTGCAGGA	-4	rA:dA	0.065	(0.050, 0.080)		0.147	0.182	20	50
SPECC1_-_19990687.23-ENST00000261503.5_283	SPECC1_-_19990687.23-ENST00000261503.5	SPECC1	GTCAAGGTAGTAGTGCGGGA	-4	rG:dA	0.156	(0.135, 0.176)		0.147	0.200	40	50
SPECC1_-_19990687.23-ENST00000261503.5_286	SPECC1_-_19990687.23-ENST00000261503.5	SPECC1	GTCAAGGTAGTAGTGCCGGA	-4	rC:dA	0.056	(0.042, 0.070)		0.147	0.225	40	60
SPECC1_-_19990687.23-ENST00000261503.5_294	SPECC1_-_19990687.23-ENST00000261503.5	SPECC1	GTCAAGGTAGTAGTGCTAGA	-3	rA:dC	0.003	(-0.007, 0.014)		0.116	0.201	30	60
SPECC1_-_19990687.23-ENST00000261503.5_299	SPECC1_-_19990687.23-ENST00000261503.5	SPECC1	GTCAAGGTAGTAGTGCTCGA	-3	rC:dC	0.006	(-0.003, 0.015)		0.116	0.165	50	70
SPECC1_-_19990687.23-ENST00000261503.5_302	SPECC1_-_19990687.23-ENST00000261503.5	SPECC1	GTCAAGGTAGTAGTGCTTGA	-3	rU:dC	0.004	(-0.005, 0.014)		0.116	0.165	30	40
SPECC1_-_19990687.23-ENST00000261503.5_306	SPECC1_-_19990687.23-ENST00000261503.5	SPECC1	GTCAAGGTAGTAGTGCTGAA	-2	rA:dC	0.006	(-0.004, 0.017)		0.113	0.201	30	40
SPECC1_-_19990687.23-ENST00000261503.5_311	SPECC1_-_19990687.23-ENST00000261503.5	SPECC1	GTCAAGGTAGTAGTGCTGCA	-2	rC:dC	0.006	(-0.003, 0.015)		0.113	0.165	40	50
SPECC1_-_19990687.23-ENST00000261503.5_314	SPECC1_-_19990687.23-ENST00000261503.5	SPECC1	GTCAAGGTAGTAGTGCTGTA	-2	rU:dC	0.008	(-0.001, 0.017)		0.113	0.165	30	50
SPECC1_-_19990687.23-ENST00000261503.5_321	SPECC1_-_19990687.23-ENST00000261503.5	SPECC1	GTCAAGGTAGTAGTGCTGGG	-1	rG:dT	0.167	(0.148, 0.185)		0.105	0.235	30	60
SPECC1_-_19990687.23-ENST00000261503.5_324	SPECC1_-_19990687.23-ENST00000261503.5	SPECC1	GTCAAGGTAGTAGTGCTGGC	-1	rC:dT	0.015	(0.004, 0.027)		0.105	0.209	40	40
SPECC1_-_19990687.23-ENST00000261503.5_327	SPECC1_-_19990687.23-ENST00000261503.5	SPECC1	GTCAAGGTAGTAGTGCTGGT	-1	rU:dT	0.026	(0.016, 0.037)		0.105	0.186	30	40
SPEF1_+_3762026.23-P1P2	SPEF1_+_3762026.23-P1P2	SPEF1	GGGCAGGCAGAGGCAGTTAT			1.000					30	50
SPEF1_+_3762026.23-P1P2_102	SPEF1_+_3762026.23-P1P2	SPEF1	GAGCAGGCAGAGGCAGTTAT	-19	rA:dC	0.897	(0.866, 0.929)		0.260	0.201	30	50
SPEF1_+_3762026.23-P1P2_107	SPEF1_+_3762026.23-P1P2	SPEF1	GCGCAGGCAGAGGCAGTTAT	-19	rC:dC	0.925	(0.896, 0.955)		0.260	0.165	20	60
SPEF1_+_3762026.23-P1P2_110	SPEF1_+_3762026.23-P1P2	SPEF1	GTGCAGGCAGAGGCAGTTAT	-19	rU:dC	0.901	(0.874, 0.927)		0.260	0.165	30	60
SPEF1_+_3762026.23-P1P2_114	SPEF1_+_3762026.23-P1P2	SPEF1	GGACAGGCAGAGGCAGTTAT	-18	rA:dC	0.901	(0.873, 0.930)		0.218	0.201	30	50
SPEF1_+_3762026.23-P1P2_119	SPEF1_+_3762026.23-P1P2	SPEF1	GGCCAGGCAGAGGCAGTTAT	-18	rC:dC	0.963	(0.938, 0.989)		0.218	0.165	20	50
SPEF1_+_3762026.23-P1P2_122	SPEF1_+_3762026.23-P1P2	SPEF1	GGTCAGGCAGAGGCAGTTAT	-18	rU:dC	0.903	(0.876, 0.931)		0.218	0.165	30	60
SPEF1_+_3762026.23-P1P2_125	SPEF1_+_3762026.23-P1P2	SPEF1	GGGAAGGCAGAGGCAGTTAT	-17	rA:dG	0.821	(0.786, 0.857)		0.274	0.164	20	50
SPEF1_+_3762026.23-P1P2_128	SPEF1_+_3762026.23-P1P2	SPEF1	GGGGAGGCAGAGGCAGTTAT	-17	rG:dG	0.817	(0.783, 0.852)		0.274	0.212	30	60
SPEF1_+_3762026.23-P1P2_133	SPEF1_+_3762026.23-P1P2	SPEF1	GGGTAGGCAGAGGCAGTTAT	-17	rU:dG	0.855	(0.822, 0.889)		0.274	0.192	30	60
SPEF1_+_3762026.23-P1P2_141	SPEF1_+_3762026.23-P1P2	SPEF1	GGGCGGGCAGAGGCAGTTAT	-16	rG:dT	0.985	(0.945, 1.025)		0.261	0.235	30	50
SPEF1_+_3762026.23-P1P2_144	SPEF1_+_3762026.23-P1P2	SPEF1	GGGCCGGCAGAGGCAGTTAT	-16	rC:dT	0.910	(0.878, 0.941)		0.261	0.209	20	60
SPEF1_+_3762026.23-P1P2_147	SPEF1_+_3762026.23-P1P2	SPEF1	GGGCTGGCAGAGGCAGTTAT	-16	rU:dT	0.899	(0.865, 0.933)		0.261	0.186	30	50
SPEF1_+_3762026.23-P1P2_150	SPEF1_+_3762026.23-P1P2	SPEF1	GGGCAAGCAGAGGCAGTTAT	-15	rA:dC	0.749	(0.715, 0.782)		0.223	0.201	30	60
SPEF1_+_3762026.23-P1P2_155	SPEF1_+_3762026.23-P1P2	SPEF1	GGGCACGCAGAGGCAGTTAT	-15	rC:dC	0.715	(0.676, 0.754)		0.223	0.165	20	60
SPEF1_+_3762026.23-P1P2_158	SPEF1_+_3762026.23-P1P2	SPEF1	GGGCATGCAGAGGCAGTTAT	-15	rU:dC	0.727	(0.689, 0.765)		0.223	0.165	30	50
SPEF1_+_3762026.23-P1P2_162	SPEF1_+_3762026.23-P1P2	SPEF1	GGGCAGACAGAGGCAGTTAT	-14	rA:dC	0.787	(0.755, 0.819)		0.256	0.201	30	50
SPEF1_+_3762026.23-P1P2_167	SPEF1_+_3762026.23-P1P2	SPEF1	GGGCAGCCAGAGGCAGTTAT	-14	rC:dC	0.672	(0.640, 0.704)		0.256	0.165	20	60
SPEF1_+_3762026.23-P1P2_170	SPEF1_+_3762026.23-P1P2	SPEF1	GGGCAGTCAGAGGCAGTTAT	-14	rU:dC	0.737	(0.699, 0.774)		0.256	0.165	30	50
SPEF1_+_3762026.23-P1P2_173	SPEF1_+_3762026.23-P1P2	SPEF1	GGGCAGGAAGAGGCAGTTAT	-13	rA:dG	0.714	(0.681, 0.747)		0.259	0.164	20	50
SPEF1_+_3762026.23-P1P2_176	SPEF1_+_3762026.23-P1P2	SPEF1	GGGCAGGGAGAGGCAGTTAT	-13	rG:dG	0.744	(0.719, 0.770)		0.259	0.212	30	50
SPEF1_+_3762026.23-P1P2_181	SPEF1_+_3762026.23-P1P2	SPEF1	GGGCAGGTAGAGGCAGTTAT	-13	rU:dG	0.806	(0.779, 0.833)		0.259	0.192	30	60
SPEF1_+_3762026.23-P1P2_189	SPEF1_+_3762026.23-P1P2	SPEF1	GGGCAGGCGGAGGCAGTTAT	-12	rG:dT	0.874	(0.846, 0.903)		0.259	0.235	30	50
SPEF1_+_3762026.23-P1P2_192	SPEF1_+_3762026.23-P1P2	SPEF1	GGGCAGGCCGAGGCAGTTAT	-12	rC:dT	0.723	(0.687, 0.759)		0.259	0.209	50	60
SPEF1_+_3762026.23-P1P2_195	SPEF1_+_3762026.23-P1P2	SPEF1	GGGCAGGCTGAGGCAGTTAT	-12	rU:dT	0.793	(0.763, 0.823)		0.259	0.186	40	40
SPEF1_+_3762026.23-P1P2_198	SPEF1_+_3762026.23-P1P2	SPEF1	GGGCAGGCAAAGGCAGTTAT	-11	rA:dC	0.411	(0.366, 0.456)		0.242	0.201	30	50
SPEF1_+_3762026.23-P1P2_203	SPEF1_+_3762026.23-P1P2	SPEF1	GGGCAGGCACAGGCAGTTAT	-11	rC:dC	0.166	(0.135, 0.197)		0.242	0.165	40	50
SPEF1_+_3762026.23-P1P2_206	SPEF1_+_3762026.23-P1P2	SPEF1	GGGCAGGCATAGGCAGTTAT	-11	rU:dC	0.254	(0.208, 0.300)		0.242	0.165	30	70
SPEF1_+_3762026.23-P1P2_213	SPEF1_+_3762026.23-P1P2	SPEF1	GGGCAGGCAGGGGCAGTTAT	-10	rG:dT	0.768	(0.743, 0.794)		0.204	0.235	20	40
SPEF1_+_3762026.23-P1P2_216	SPEF1_+_3762026.23-P1P2	SPEF1	GGGCAGGCAGCGGCAGTTAT	-10	rC:dT	0.557	(0.518, 0.595)		0.204	0.209	40	40
SPEF1_+_3762026.23-P1P2_219	SPEF1_+_3762026.23-P1P2	SPEF1	GGGCAGGCAGTGGCAGTTAT	-10	rU:dT	0.585	(0.544, 0.626)		0.204	0.186	30	60
SPEF1_+_3762026.23-P1P2_222	SPEF1_+_3762026.23-P1P2	SPEF1	GGGCAGGCAGAAGCAGTTAT	-9	rA:dC	0.186	(0.152, 0.220)		0.191	0.201	30	40
SPEF1_+_3762026.23-P1P2_227	SPEF1_+_3762026.23-P1P2	SPEF1	GGGCAGGCAGACGCAGTTAT	-9	rC:dC	0.072	(0.056, 0.089)		0.191	0.165	30	60
SPEF1_+_3762026.23-P1P2_230	SPEF1_+_3762026.23-P1P2	SPEF1	GGGCAGGCAGATGCAGTTAT	-9	rU:dC	0.089	(0.067, 0.111)		0.191	0.165	20	40
SPEF1_+_3762026.23-P1P2_234	SPEF1_+_3762026.23-P1P2	SPEF1	GGGCAGGCAGAGACAGTTAT	-8	rA:dC	0.235	(0.201, 0.269)		0.181	0.201	30	50
SPEF1_+_3762026.23-P1P2_239	SPEF1_+_3762026.23-P1P2	SPEF1	GGGCAGGCAGAGCCAGTTAT	-8	rC:dC	0.081	(0.068, 0.094)		0.181	0.165	20	40
SPEF1_+_3762026.23-P1P2_242	SPEF1_+_3762026.23-P1P2	SPEF1	GGGCAGGCAGAGTCAGTTAT	-8	rU:dC	0.067	(0.052, 0.082)		0.181	0.165	20	40
SPEF1_+_3762026.23-P1P2_245	SPEF1_+_3762026.23-P1P2	SPEF1	GGGCAGGCAGAGGAAGTTAT	-7	rA:dG	0.119	(0.096, 0.142)		0.120	0.164	30	50
SPEF1_+_3762026.23-P1P2_248	SPEF1_+_3762026.23-P1P2	SPEF1	GGGCAGGCAGAGGGAGTTAT	-7	rG:dG	0.199	(0.175, 0.223)		0.120	0.212	30	40
SPEF1_+_3762026.23-P1P2_253	SPEF1_+_3762026.23-P1P2	SPEF1	GGGCAGGCAGAGGTAGTTAT	-7	rU:dG	0.225	(0.195, 0.254)		0.120	0.192	30	40
SPEF1_+_3762026.23-P1P2_261	SPEF1_+_3762026.23-P1P2	SPEF1	GGGCAGGCAGAGGCGGTTAT	-6	rG:dT	0.452	(0.430, 0.474)		0.139	0.235	40	60
SPEF1_+_3762026.23-P1P2_264	SPEF1_+_3762026.23-P1P2	SPEF1	GGGCAGGCAGAGGCCGTTAT	-6	rC:dT	0.232	(0.203, 0.261)		0.139	0.209	40	70
SPEF1_+_3762026.23-P1P2_267	SPEF1_+_3762026.23-P1P2	SPEF1	GGGCAGGCAGAGGCTGTTAT	-6	rU:dT	0.222	(0.192, 0.253)		0.139	0.186	30	50
SPEF1_+_3762026.23-P1P2_270	SPEF1_+_3762026.23-P1P2	SPEF1	GGGCAGGCAGAGGCAATTAT	-5	rA:dC	0.193	(0.171, 0.215)		0.130	0.201	40	60
SPEF1_+_3762026.23-P1P2_275	SPEF1_+_3762026.23-P1P2	SPEF1	GGGCAGGCAGAGGCACTTAT	-5	rC:dC	0.074	(0.059, 0.088)		0.130	0.165	30	30
SPEF1_+_3762026.23-P1P2_278	SPEF1_+_3762026.23-P1P2	SPEF1	GGGCAGGCAGAGGCATTTAT	-5	rU:dC	0.077	(0.061, 0.093)		0.130	0.165	20	40
SPEF1_+_3762026.23-P1P2_280	SPEF1_+_3762026.23-P1P2	SPEF1	GGGCAGGCAGAGGCAGATAT	-4	rA:dA	0.393	(0.361, 0.424)		0.147	0.182	20	30
SPEF1_+_3762026.23-P1P2_283	SPEF1_+_3762026.23-P1P2	SPEF1	GGGCAGGCAGAGGCAGGTAT	-4	rG:dA	0.458	(0.437, 0.479)		0.147	0.200	30	40
SPEF1_+_3762026.23-P1P2_286	SPEF1_+_3762026.23-P1P2	SPEF1	GGGCAGGCAGAGGCAGCTAT	-4	rC:dA	0.379	(0.354, 0.405)		0.147	0.225	20	40
SPEF1_+_3762026.23-P1P2_292	SPEF1_+_3762026.23-P1P2	SPEF1	GGGCAGGCAGAGGCAGTAAT	-3	rA:dA	0.240	(0.207, 0.273)		0.116	0.182	30	50
SPEF1_+_3762026.23-P1P2_295	SPEF1_+_3762026.23-P1P2	SPEF1	GGGCAGGCAGAGGCAGTGAT	-3	rG:dA	0.344	(0.318, 0.369)		0.116	0.200	20	40
SPEF1_+_3762026.23-P1P2_298	SPEF1_+_3762026.23-P1P2	SPEF1	GGGCAGGCAGAGGCAGTCAT	-3	rC:dA	0.321	(0.283, 0.359)		0.116	0.225	30	40
SPEF1_+_3762026.23-P1P2_309	SPEF1_+_3762026.23-P1P2	SPEF1	GGGCAGGCAGAGGCAGTTGT	-2	rG:dT	0.503	(0.488, 0.519)		0.113	0.235	20	30
SPEF1_+_3762026.23-P1P2_312	SPEF1_+_3762026.23-P1P2	SPEF1	GGGCAGGCAGAGGCAGTTCT	-2	rC:dT	0.176	(0.151, 0.200)		0.113	0.209	30	40
SPEF1_+_3762026.23-P1P2_315	SPEF1_+_3762026.23-P1P2	SPEF1	GGGCAGGCAGAGGCAGTTTT	-2	rU:dT	0.186	(0.167, 0.206)		0.113	0.186	30	50
SPEF1_+_3762026.23-P1P2_316	SPEF1_+_3762026.23-P1P2	SPEF1	GGGCAGGCAGAGGCAGTTAA	-1	rA:dA	0.240	(0.214, 0.267)		0.105	0.182	40	40
SPEF1_+_3762026.23-P1P2_319	SPEF1_+_3762026.23-P1P2	SPEF1	GGGCAGGCAGAGGCAGTTAG	-1	rG:dA	0.285	(0.262, 0.309)		0.105	0.200	30	40
SPEF1_+_3762026.23-P1P2_322	SPEF1_+_3762026.23-P1P2	SPEF1	GGGCAGGCAGAGGCAGTTAC	-1	rC:dA	0.303	(0.266, 0.341)		0.105	0.225	30	50
SPEF1_+_3762036.23-P1P2	SPEF1_+_3762036.23-P1P2	SPEF1	GCTCTGGATTAGGCAGGCAG			1.000					30	40
SPEF1_+_3762036.23-P1P2_101	SPEF1_+_3762036.23-P1P2	SPEF1	GATCTGGATTAGGCAGGCAG	-19	rA:dG	0.949	(0.923, 0.976)		0.260	0.164	30	40
SPEF1_+_3762036.23-P1P2_104	SPEF1_+_3762036.23-P1P2	SPEF1	GGTCTGGATTAGGCAGGCAG	-19	rG:dG	0.944	(0.915, 0.972)		0.260	0.212	30	30
SPEF1_+_3762036.23-P1P2_109	SPEF1_+_3762036.23-P1P2	SPEF1	GTTCTGGATTAGGCAGGCAG	-19	rU:dG	0.881	(0.851, 0.911)		0.260	0.192	30	40
SPEF1_+_3762036.23-P1P2_112	SPEF1_+_3762036.23-P1P2	SPEF1	GCACTGGATTAGGCAGGCAG	-18	rA:dA	0.941	(0.915, 0.967)		0.218	0.182	30	30
SPEF1_+_3762036.23-P1P2_115	SPEF1_+_3762036.23-P1P2	SPEF1	GCGCTGGATTAGGCAGGCAG	-18	rG:dA	0.954	(0.924, 0.985)		0.218	0.200	30	40
SPEF1_+_3762036.23-P1P2_118	SPEF1_+_3762036.23-P1P2	SPEF1	GCCCTGGATTAGGCAGGCAG	-18	rC:dA	0.960	(0.931, 0.990)		0.218	0.225	30	40
SPEF1_+_3762036.23-P1P2_125	SPEF1_+_3762036.23-P1P2	SPEF1	GCTATGGATTAGGCAGGCAG	-17	rA:dG	0.835	(0.803, 0.867)		0.274	0.164	40	50
SPEF1_+_3762036.23-P1P2_128	SPEF1_+_3762036.23-P1P2	SPEF1	GCTGTGGATTAGGCAGGCAG	-17	rG:dG	0.831	(0.795, 0.867)		0.274	0.212	30	50
SPEF1_+_3762036.23-P1P2_133	SPEF1_+_3762036.23-P1P2	SPEF1	GCTTTGGATTAGGCAGGCAG	-17	rU:dG	0.784	(0.747, 0.821)		0.274	0.192	30	50
SPEF1_+_3762036.23-P1P2_136	SPEF1_+_3762036.23-P1P2	SPEF1	GCTCAGGATTAGGCAGGCAG	-16	rA:dA	0.834	(0.802, 0.865)		0.261	0.182	30	40
SPEF1_+_3762036.23-P1P2_139	SPEF1_+_3762036.23-P1P2	SPEF1	GCTCGGGATTAGGCAGGCAG	-16	rG:dA	0.865	(0.833, 0.897)		0.261	0.200	30	30
SPEF1_+_3762036.23-P1P2_142	SPEF1_+_3762036.23-P1P2	SPEF1	GCTCCGGATTAGGCAGGCAG	-16	rC:dA	0.891	(0.862, 0.920)		0.261	0.225	30	30
SPEF1_+_3762036.23-P1P2_150	SPEF1_+_3762036.23-P1P2	SPEF1	GCTCTAGATTAGGCAGGCAG	-15	rA:dC	0.679	(0.639, 0.718)		0.223	0.201	30	50
SPEF1_+_3762036.23-P1P2_155	SPEF1_+_3762036.23-P1P2	SPEF1	GCTCTCGATTAGGCAGGCAG	-15	rC:dC	0.598	(0.558, 0.638)		0.223	0.165	30	40
SPEF1_+_3762036.23-P1P2_158	SPEF1_+_3762036.23-P1P2	SPEF1	GCTCTTGATTAGGCAGGCAG	-15	rU:dC	0.603	(0.561, 0.645)		0.223	0.165	30	50
SPEF1_+_3762036.23-P1P2_162	SPEF1_+_3762036.23-P1P2	SPEF1	GCTCTGAATTAGGCAGGCAG	-14	rA:dC	0.632	(0.594, 0.669)		0.256	0.201	30	30
SPEF1_+_3762036.23-P1P2_167	SPEF1_+_3762036.23-P1P2	SPEF1	GCTCTGCATTAGGCAGGCAG	-14	rC:dC	0.540	(0.499, 0.581)		0.256	0.165	20	40
SPEF1_+_3762036.23-P1P2_170	SPEF1_+_3762036.23-P1P2	SPEF1	GCTCTGTATTAGGCAGGCAG	-14	rU:dC	0.576	(0.537, 0.615)		0.256	0.165	30	40
SPEF1_+_3762036.23-P1P2_177	SPEF1_+_3762036.23-P1P2	SPEF1	GCTCTGGGTTAGGCAGGCAG	-13	rG:dT	0.876	(0.854, 0.898)		0.259	0.235	30	30
SPEF1_+_3762036.23-P1P2_180	SPEF1_+_3762036.23-P1P2	SPEF1	GCTCTGGCTTAGGCAGGCAG	-13	rC:dT	0.693	(0.654, 0.732)		0.259	0.209	30	40
SPEF1_+_3762036.23-P1P2_183	SPEF1_+_3762036.23-P1P2	SPEF1	GCTCTGGTTTAGGCAGGCAG	-13	rU:dT	0.745	(0.709, 0.781)		0.259	0.186	30	40
SPEF1_+_3762036.23-P1P2_184	SPEF1_+_3762036.23-P1P2	SPEF1	GCTCTGGAATAGGCAGGCAG	-12	rA:dA	0.679	(0.646, 0.712)		0.259	0.182	20	30
SPEF1_+_3762036.23-P1P2_187	SPEF1_+_3762036.23-P1P2	SPEF1	GCTCTGGAGTAGGCAGGCAG	-12	rG:dA	0.783	(0.763, 0.803)		0.259	0.200	30	30
SPEF1_+_3762036.23-P1P2_190	SPEF1_+_3762036.23-P1P2	SPEF1	GCTCTGGACTAGGCAGGCAG	-12	rC:dA	0.730	(0.703, 0.756)		0.259	0.225	30	30
SPEF1_+_3762036.23-P1P2_196	SPEF1_+_3762036.23-P1P2	SPEF1	GCTCTGGATAAGGCAGGCAG	-11	rA:dA	0.581	(0.546, 0.616)		0.242	0.182	30	40
SPEF1_+_3762036.23-P1P2_199	SPEF1_+_3762036.23-P1P2	SPEF1	GCTCTGGATGAGGCAGGCAG	-11	rG:dA	0.702	(0.682, 0.722)		0.242	0.200	20	30
SPEF1_+_3762036.23-P1P2_202	SPEF1_+_3762036.23-P1P2	SPEF1	GCTCTGGATCAGGCAGGCAG	-11	rC:dA	0.645	(0.615, 0.675)		0.242	0.225	30	40
SPEF1_+_3762036.23-P1P2_213	SPEF1_+_3762036.23-P1P2	SPEF1	GCTCTGGATTGGGCAGGCAG	-10	rG:dT	0.813	(0.791, 0.834)		0.204	0.235	20	20
SPEF1_+_3762036.23-P1P2_216	SPEF1_+_3762036.23-P1P2	SPEF1	GCTCTGGATTCGGCAGGCAG	-10	rC:dT	0.468	(0.432, 0.504)		0.204	0.209	30	40
SPEF1_+_3762036.23-P1P2_219	SPEF1_+_3762036.23-P1P2	SPEF1	GCTCTGGATTTGGCAGGCAG	-10	rU:dT	0.487	(0.451, 0.522)		0.204	0.186	30	40
SPEF1_+_3762036.23-P1P2_222	SPEF1_+_3762036.23-P1P2	SPEF1	GCTCTGGATTAAGCAGGCAG	-9	rA:dC	0.109	(0.090, 0.128)		0.191	0.201	20	40
SPEF1_+_3762036.23-P1P2_227	SPEF1_+_3762036.23-P1P2	SPEF1	GCTCTGGATTACGCAGGCAG	-9	rC:dC	0.052	(0.040, 0.064)		0.191	0.165	30	50
SPEF1_+_3762036.23-P1P2_230	SPEF1_+_3762036.23-P1P2	SPEF1	GCTCTGGATTATGCAGGCAG	-9	rU:dC	0.060	(0.048, 0.073)		0.191	0.165	30	50
SPEF1_+_3762036.23-P1P2_234	SPEF1_+_3762036.23-P1P2	SPEF1	GCTCTGGATTAGACAGGCAG	-8	rA:dC	0.163	(0.136, 0.189)		0.181	0.201	20	50
SPEF1_+_3762036.23-P1P2_239	SPEF1_+_3762036.23-P1P2	SPEF1	GCTCTGGATTAGCCAGGCAG	-8	rC:dC	0.069	(0.059, 0.080)		0.181	0.165	30	40
SPEF1_+_3762036.23-P1P2_242	SPEF1_+_3762036.23-P1P2	SPEF1	GCTCTGGATTAGTCAGGCAG	-8	rU:dC	0.053	(0.042, 0.064)		0.181	0.165	30	60
SPEF1_+_3762036.23-P1P2_245	SPEF1_+_3762036.23-P1P2	SPEF1	GCTCTGGATTAGGAAGGCAG	-7	rA:dG	0.108	(0.088, 0.128)		0.120	0.164	30	30
SPEF1_+_3762036.23-P1P2_248	SPEF1_+_3762036.23-P1P2	SPEF1	GCTCTGGATTAGGGAGGCAG	-7	rG:dG	0.196	(0.175, 0.217)		0.120	0.212	20	40
SPEF1_+_3762036.23-P1P2_253	SPEF1_+_3762036.23-P1P2	SPEF1	GCTCTGGATTAGGTAGGCAG	-7	rU:dG	0.172	(0.147, 0.197)		0.120	0.192	30	50
SPEF1_+_3762036.23-P1P2_261	SPEF1_+_3762036.23-P1P2	SPEF1	GCTCTGGATTAGGCGGGCAG	-6	rG:dT	0.432	(0.407, 0.457)		0.139	0.235	40	50
SPEF1_+_3762036.23-P1P2_264	SPEF1_+_3762036.23-P1P2	SPEF1	GCTCTGGATTAGGCCGGCAG	-6	rC:dT	0.202	(0.176, 0.228)		0.139	0.209	40	50
SPEF1_+_3762036.23-P1P2_267	SPEF1_+_3762036.23-P1P2	SPEF1	GCTCTGGATTAGGCTGGCAG	-6	rU:dT	0.176	(0.152, 0.200)		0.139	0.186	20	30
SPEF1_+_3762036.23-P1P2_270	SPEF1_+_3762036.23-P1P2	SPEF1	GCTCTGGATTAGGCAAGCAG	-5	rA:dC	0.096	(0.084, 0.109)		0.130	0.201	30	40
SPEF1_+_3762036.23-P1P2_275	SPEF1_+_3762036.23-P1P2	SPEF1	GCTCTGGATTAGGCACGCAG	-5	rC:dC	0.038	(0.028, 0.048)		0.130	0.165	40	60
SPEF1_+_3762036.23-P1P2_278	SPEF1_+_3762036.23-P1P2	SPEF1	GCTCTGGATTAGGCATGCAG	-5	rU:dC	0.039	(0.030, 0.048)		0.130	0.165	30	50
SPEF1_+_3762036.23-P1P2_282	SPEF1_+_3762036.23-P1P2	SPEF1	GCTCTGGATTAGGCAGACAG	-4	rA:dC	0.144	(0.122, 0.167)		0.147	0.201	30	50
SPEF1_+_3762036.23-P1P2_287	SPEF1_+_3762036.23-P1P2	SPEF1	GCTCTGGATTAGGCAGCCAG	-4	rC:dC	0.030	(0.018, 0.041)		0.147	0.165	20	40
SPEF1_+_3762036.23-P1P2_290	SPEF1_+_3762036.23-P1P2	SPEF1	GCTCTGGATTAGGCAGTCAG	-4	rU:dC	0.041	(0.030, 0.052)		0.147	0.165	30	50
SPEF1_+_3762036.23-P1P2_293	SPEF1_+_3762036.23-P1P2	SPEF1	GCTCTGGATTAGGCAGGAAG	-3	rA:dG	0.099	(0.081, 0.116)		0.116	0.164	30	40
SPEF1_+_3762036.23-P1P2_296	SPEF1_+_3762036.23-P1P2	SPEF1	GCTCTGGATTAGGCAGGGAG	-3	rG:dG	0.239	(0.216, 0.262)		0.116	0.212	20	20
SPEF1_+_3762036.23-P1P2_301	SPEF1_+_3762036.23-P1P2	SPEF1	GCTCTGGATTAGGCAGGTAG	-3	rU:dG	0.208	(0.185, 0.232)		0.116	0.192	30	40
SPEF1_+_3762036.23-P1P2_309	SPEF1_+_3762036.23-P1P2	SPEF1	GCTCTGGATTAGGCAGGCGG	-2	rG:dT	0.504	(0.484, 0.524)		0.113	0.235	40	50
SPEF1_+_3762036.23-P1P2_312	SPEF1_+_3762036.23-P1P2	SPEF1	GCTCTGGATTAGGCAGGCCG	-2	rC:dT	0.126	(0.106, 0.146)		0.113	0.209	40	50
SPEF1_+_3762036.23-P1P2_315	SPEF1_+_3762036.23-P1P2	SPEF1	GCTCTGGATTAGGCAGGCTG	-2	rU:dT	0.142	(0.125, 0.160)		0.113	0.186	30	40
SPEF1_+_3762036.23-P1P2_318	SPEF1_+_3762036.23-P1P2	SPEF1	GCTCTGGATTAGGCAGGCAA	-1	rA:dC	0.090	(0.077, 0.102)		0.105	0.201	40	50
SPEF1_+_3762036.23-P1P2_323	SPEF1_+_3762036.23-P1P2	SPEF1	GCTCTGGATTAGGCAGGCAC	-1	rC:dC	0.054	(0.044, 0.064)		0.105	0.165	40	50
SPEF1_+_3762036.23-P1P2_326	SPEF1_+_3762036.23-P1P2	SPEF1	GCTCTGGATTAGGCAGGCAT	-1	rU:dC	0.058	(0.048, 0.067)		0.105	0.165	30	40
SPEF1_+_3762052.23-P1P2	SPEF1_+_3762052.23-P1P2	SPEF1	GCAGCTGGGACGTGAGTCTC			1.000					30	40
SPEF1_+_3762052.23-P1P2_101	SPEF1_+_3762052.23-P1P2	SPEF1	GAAGCTGGGACGTGAGTCTC	-19	rA:dG	1.006	(0.968, 1.044)		0.260	0.164	30	30
SPEF1_+_3762052.23-P1P2_104	SPEF1_+_3762052.23-P1P2	SPEF1	GGAGCTGGGACGTGAGTCTC	-19	rG:dG	0.998	(0.964, 1.033)		0.260	0.212	30	40
SPEF1_+_3762052.23-P1P2_109	SPEF1_+_3762052.23-P1P2	SPEF1	GTAGCTGGGACGTGAGTCTC	-19	rU:dG	0.948	(0.913, 0.983)		0.260	0.192	20	40
SPEF1_+_3762052.23-P1P2_117	SPEF1_+_3762052.23-P1P2	SPEF1	GCGGCTGGGACGTGAGTCTC	-18	rG:dT	1.025	(0.980, 1.070)		0.218	0.235	40	50
SPEF1_+_3762052.23-P1P2_120	SPEF1_+_3762052.23-P1P2	SPEF1	GCCGCTGGGACGTGAGTCTC	-18	rC:dT	0.993	(0.947, 1.038)		0.218	0.209	30	50
SPEF1_+_3762052.23-P1P2_123	SPEF1_+_3762052.23-P1P2	SPEF1	GCTGCTGGGACGTGAGTCTC	-18	rU:dT	0.932	(0.893, 0.970)		0.218	0.186	30	50
SPEF1_+_3762052.23-P1P2_126	SPEF1_+_3762052.23-P1P2	SPEF1	GCAACTGGGACGTGAGTCTC	-17	rA:dC	0.799	(0.759, 0.839)		0.274	0.201	30	40
SPEF1_+_3762052.23-P1P2_131	SPEF1_+_3762052.23-P1P2	SPEF1	GCACCTGGGACGTGAGTCTC	-17	rC:dC	0.808	(0.776, 0.841)		0.274	0.165	30	30
SPEF1_+_3762052.23-P1P2_134	SPEF1_+_3762052.23-P1P2	SPEF1	GCATCTGGGACGTGAGTCTC	-17	rU:dC	0.754	(0.719, 0.789)		0.274	0.165	30	40
SPEF1_+_3762052.23-P1P2_137	SPEF1_+_3762052.23-P1P2	SPEF1	GCAGATGGGACGTGAGTCTC	-16	rA:dG	0.644	(0.598, 0.689)		0.261	0.164	40	50
SPEF1_+_3762052.23-P1P2_140	SPEF1_+_3762052.23-P1P2	SPEF1	GCAGGTGGGACGTGAGTCTC	-16	rG:dG	0.725	(0.681, 0.768)		0.261	0.212	30	50
SPEF1_+_3762052.23-P1P2_145	SPEF1_+_3762052.23-P1P2	SPEF1	GCAGTTGGGACGTGAGTCTC	-16	rU:dG	0.715	(0.673, 0.756)		0.261	0.192	40	50
SPEF1_+_3762052.23-P1P2_148	SPEF1_+_3762052.23-P1P2	SPEF1	GCAGCAGGGACGTGAGTCTC	-15	rA:dA	0.672	(0.633, 0.712)		0.223	0.182	40	50
SPEF1_+_3762052.23-P1P2_151	SPEF1_+_3762052.23-P1P2	SPEF1	GCAGCGGGGACGTGAGTCTC	-15	rG:dA	0.761	(0.731, 0.792)		0.223	0.200	40	50
SPEF1_+_3762052.23-P1P2_154	SPEF1_+_3762052.23-P1P2	SPEF1	GCAGCCGGGACGTGAGTCTC	-15	rC:dA	0.805	(0.768, 0.843)		0.223	0.225	40	50
SPEF1_+_3762052.23-P1P2_162	SPEF1_+_3762052.23-P1P2	SPEF1	GCAGCTAGGACGTGAGTCTC	-14	rA:dC	0.557	(0.506, 0.609)		0.256	0.201	30	50
SPEF1_+_3762052.23-P1P2_167	SPEF1_+_3762052.23-P1P2	SPEF1	GCAGCTCGGACGTGAGTCTC	-14	rC:dC	0.432	(0.387, 0.477)		0.256	0.165	40	50
SPEF1_+_3762052.23-P1P2_170	SPEF1_+_3762052.23-P1P2	SPEF1	GCAGCTTGGACGTGAGTCTC	-14	rU:dC	0.480	(0.432, 0.528)		0.256	0.165	40	50
SPEF1_+_3762052.23-P1P2_174	SPEF1_+_3762052.23-P1P2	SPEF1	GCAGCTGAGACGTGAGTCTC	-13	rA:dC	0.452	(0.399, 0.505)		0.259	0.201	30	50
SPEF1_+_3762052.23-P1P2_179	SPEF1_+_3762052.23-P1P2	SPEF1	GCAGCTGCGACGTGAGTCTC	-13	rC:dC	0.257	(0.224, 0.289)		0.259	0.165	40	50
SPEF1_+_3762052.23-P1P2_182	SPEF1_+_3762052.23-P1P2	SPEF1	GCAGCTGTGACGTGAGTCTC	-13	rU:dC	0.369	(0.325, 0.412)		0.259	0.165	30	50
SPEF1_+_3762052.23-P1P2_186	SPEF1_+_3762052.23-P1P2	SPEF1	GCAGCTGGAACGTGAGTCTC	-12	rA:dC	0.385	(0.337, 0.433)		0.259	0.201	30	40
SPEF1_+_3762052.23-P1P2_191	SPEF1_+_3762052.23-P1P2	SPEF1	GCAGCTGGCACGTGAGTCTC	-12	rC:dC	0.139	(0.111, 0.168)		0.259	0.165	40	40
SPEF1_+_3762052.23-P1P2_194	SPEF1_+_3762052.23-P1P2	SPEF1	GCAGCTGGTACGTGAGTCTC	-12	rU:dC	0.264	(0.227, 0.301)		0.259	0.165	40	60
SPEF1_+_3762052.23-P1P2_201	SPEF1_+_3762052.23-P1P2	SPEF1	GCAGCTGGGGCGTGAGTCTC	-11	rG:dT	0.809	(0.772, 0.846)		0.242	0.235	20	50
SPEF1_+_3762052.23-P1P2_204	SPEF1_+_3762052.23-P1P2	SPEF1	GCAGCTGGGCCGTGAGTCTC	-11	rC:dT	0.362	(0.318, 0.405)		0.242	0.209	40	50
SPEF1_+_3762052.23-P1P2_207	SPEF1_+_3762052.23-P1P2	SPEF1	GCAGCTGGGTCGTGAGTCTC	-11	rU:dT	0.429	(0.392, 0.466)		0.242	0.186	30	40
SPEF1_+_3762052.23-P1P2_209	SPEF1_+_3762052.23-P1P2	SPEF1	GCAGCTGGGAAGTGAGTCTC	-10	rA:dG	0.197	(0.164, 0.230)		0.204	0.164	20	20
SPEF1_+_3762052.23-P1P2_212	SPEF1_+_3762052.23-P1P2	SPEF1	GCAGCTGGGAGGTGAGTCTC	-10	rG:dG	0.485	(0.445, 0.524)		0.204	0.212	30	40
SPEF1_+_3762052.23-P1P2_217	SPEF1_+_3762052.23-P1P2	SPEF1	GCAGCTGGGATGTGAGTCTC	-10	rU:dG	0.542	(0.503, 0.582)		0.204	0.192	20	40
SPEF1_+_3762052.23-P1P2_222	SPEF1_+_3762052.23-P1P2	SPEF1	GCAGCTGGGACATGAGTCTC	-9	rA:dC	0.090	(0.074, 0.106)		0.191	0.201	30	50
SPEF1_+_3762052.23-P1P2_227	SPEF1_+_3762052.23-P1P2	SPEF1	GCAGCTGGGACCTGAGTCTC	-9	rC:dC	0.052	(0.041, 0.063)		0.191	0.165	20	40
SPEF1_+_3762052.23-P1P2_230	SPEF1_+_3762052.23-P1P2	SPEF1	GCAGCTGGGACTTGAGTCTC	-9	rU:dC	0.038	(0.027, 0.049)		0.191	0.165	30	50
SPEF1_+_3762052.23-P1P2_232	SPEF1_+_3762052.23-P1P2	SPEF1	GCAGCTGGGACGAGAGTCTC	-8	rA:dA	0.168	(0.140, 0.196)		0.181	0.182	40	60
SPEF1_+_3762052.23-P1P2_235	SPEF1_+_3762052.23-P1P2	SPEF1	GCAGCTGGGACGGGAGTCTC	-8	rG:dA	0.376	(0.342, 0.409)		0.181	0.200	40	60
SPEF1_+_3762052.23-P1P2_238	SPEF1_+_3762052.23-P1P2	SPEF1	GCAGCTGGGACGCGAGTCTC	-8	rC:dA	0.329	(0.290, 0.368)		0.181	0.225	40	50
SPEF1_+_3762052.23-P1P2_246	SPEF1_+_3762052.23-P1P2	SPEF1	GCAGCTGGGACGTAAGTCTC	-7	rA:dC	0.122	(0.100, 0.143)		0.120	0.201	30	50
SPEF1_+_3762052.23-P1P2_251	SPEF1_+_3762052.23-P1P2	SPEF1	GCAGCTGGGACGTCAGTCTC	-7	rC:dC	0.039	(0.027, 0.051)		0.120	0.165	30	40
SPEF1_+_3762052.23-P1P2_254	SPEF1_+_3762052.23-P1P2	SPEF1	GCAGCTGGGACGTTAGTCTC	-7	rU:dC	0.027	(0.013, 0.041)		0.120	0.165	40	60
SPEF1_+_3762052.23-P1P2_261	SPEF1_+_3762052.23-P1P2	SPEF1	GCAGCTGGGACGTGGGTCTC	-6	rG:dT	0.335	(0.310, 0.360)		0.139	0.235	30	40
SPEF1_+_3762052.23-P1P2_264	SPEF1_+_3762052.23-P1P2	SPEF1	GCAGCTGGGACGTGCGTCTC	-6	rC:dT	0.092	(0.068, 0.117)		0.139	0.209	40	40
SPEF1_+_3762052.23-P1P2_267	SPEF1_+_3762052.23-P1P2	SPEF1	GCAGCTGGGACGTGTGTCTC	-6	rU:dT	0.111	(0.084, 0.139)		0.139	0.186	30	50
SPEF1_+_3762052.23-P1P2_270	SPEF1_+_3762052.23-P1P2	SPEF1	GCAGCTGGGACGTGAATCTC	-5	rA:dC	0.088	(0.068, 0.107)		0.130	0.201	30	50
SPEF1_+_3762052.23-P1P2_275	SPEF1_+_3762052.23-P1P2	SPEF1	GCAGCTGGGACGTGACTCTC	-5	rC:dC	0.024	(0.012, 0.036)		0.130	0.165	40	50
SPEF1_+_3762052.23-P1P2_278	SPEF1_+_3762052.23-P1P2	SPEF1	GCAGCTGGGACGTGATTCTC	-5	rU:dC	0.020	(0.007, 0.033)		0.130	0.165	40	50
SPEF1_+_3762052.23-P1P2_280	SPEF1_+_3762052.23-P1P2	SPEF1	GCAGCTGGGACGTGAGACTC	-4	rA:dA	0.191	(0.163, 0.219)		0.147	0.182	30	40
SPEF1_+_3762052.23-P1P2_283	SPEF1_+_3762052.23-P1P2	SPEF1	GCAGCTGGGACGTGAGGCTC	-4	rG:dA	0.255	(0.230, 0.279)		0.147	0.200	30	50
SPEF1_+_3762052.23-P1P2_286	SPEF1_+_3762052.23-P1P2	SPEF1	GCAGCTGGGACGTGAGCCTC	-4	rC:dA	0.206	(0.175, 0.237)		0.147	0.225	30	40
SPEF1_+_3762052.23-P1P2_293	SPEF1_+_3762052.23-P1P2	SPEF1	GCAGCTGGGACGTGAGTATC	-3	rA:dG	0.033	(0.018, 0.048)		0.116	0.164	50	60
SPEF1_+_3762052.23-P1P2_296	SPEF1_+_3762052.23-P1P2	SPEF1	GCAGCTGGGACGTGAGTGTC	-3	rG:dG	0.101	(0.083, 0.119)		0.116	0.212	30	40
SPEF1_+_3762052.23-P1P2_301	SPEF1_+_3762052.23-P1P2	SPEF1	GCAGCTGGGACGTGAGTTTC	-3	rU:dG	0.071	(0.052, 0.090)		0.116	0.192	30	30
SPEF1_+_3762052.23-P1P2_304	SPEF1_+_3762052.23-P1P2	SPEF1	GCAGCTGGGACGTGAGTCAC	-2	rA:dA	0.108	(0.091, 0.124)		0.113	0.182	40	50
SPEF1_+_3762052.23-P1P2_307	SPEF1_+_3762052.23-P1P2	SPEF1	GCAGCTGGGACGTGAGTCGC	-2	rG:dA	0.115	(0.102, 0.127)		0.113	0.200	50	60
SPEF1_+_3762052.23-P1P2_310	SPEF1_+_3762052.23-P1P2	SPEF1	GCAGCTGGGACGTGAGTCCC	-2	rC:dA	0.191	(0.165, 0.217)		0.113	0.225	30	40
SPEF1_+_3762052.23-P1P2_317	SPEF1_+_3762052.23-P1P2	SPEF1	GCAGCTGGGACGTGAGTCTA	-1	rA:dG	0.030	(0.015, 0.045)		0.105	0.164	40	40
SPEF1_+_3762052.23-P1P2_320	SPEF1_+_3762052.23-P1P2	SPEF1	GCAGCTGGGACGTGAGTCTG	-1	rG:dG	0.085	(0.071, 0.100)		0.105	0.212	30	40
SPEF1_+_3762052.23-P1P2_325	SPEF1_+_3762052.23-P1P2	SPEF1	GCAGCTGGGACGTGAGTCTT	-1	rU:dG	0.037	(0.023, 0.052)		0.105	0.192	40	60
SPEF1_-_3761865.23-P1P2	SPEF1_-_3761865.23-P1P2	SPEF1	GGGAGAGGTTTCGCTTGGGC			1.000					50	50
SPEF1_-_3761865.23-P1P2_102	SPEF1_-_3761865.23-P1P2	SPEF1	GAGAGAGGTTTCGCTTGGGC	-19	rA:dC	0.328	(0.289, 0.367)		0.260	0.201	40	60
SPEF1_-_3761865.23-P1P2_107	SPEF1_-_3761865.23-P1P2	SPEF1	GCGAGAGGTTTCGCTTGGGC	-19	rC:dC	0.348	(0.320, 0.377)		0.260	0.165	50	60
SPEF1_-_3761865.23-P1P2_110	SPEF1_-_3761865.23-P1P2	SPEF1	GTGAGAGGTTTCGCTTGGGC	-19	rU:dC	0.327	(0.296, 0.358)		0.260	0.165	40	50
SPEF1_-_3761865.23-P1P2_114	SPEF1_-_3761865.23-P1P2	SPEF1	GGAAGAGGTTTCGCTTGGGC	-18	rA:dC	0.276	(0.240, 0.313)		0.218	0.201	50	50
SPEF1_-_3761865.23-P1P2_119	SPEF1_-_3761865.23-P1P2	SPEF1	GGCAGAGGTTTCGCTTGGGC	-18	rC:dC	0.340	(0.310, 0.370)		0.218	0.165	40	40
SPEF1_-_3761865.23-P1P2_122	SPEF1_-_3761865.23-P1P2	SPEF1	GGTAGAGGTTTCGCTTGGGC	-18	rU:dC	0.335	(0.303, 0.367)		0.218	0.165	40	50
SPEF1_-_3761865.23-P1P2_129	SPEF1_-_3761865.23-P1P2	SPEF1	GGGGGAGGTTTCGCTTGGGC	-17	rG:dT	0.497	(0.461, 0.532)		0.274	0.235	40	50
SPEF1_-_3761865.23-P1P2_132	SPEF1_-_3761865.23-P1P2	SPEF1	GGGCGAGGTTTCGCTTGGGC	-17	rC:dT	0.324	(0.293, 0.355)		0.274	0.209	40	50
SPEF1_-_3761865.23-P1P2_135	SPEF1_-_3761865.23-P1P2	SPEF1	GGGTGAGGTTTCGCTTGGGC	-17	rU:dT	0.295	(0.263, 0.328)		0.274	0.186	40	40
SPEF1_-_3761865.23-P1P2_138	SPEF1_-_3761865.23-P1P2	SPEF1	GGGAAAGGTTTCGCTTGGGC	-16	rA:dC	0.149	(0.133, 0.166)		0.261	0.201	40	50
SPEF1_-_3761865.23-P1P2_143	SPEF1_-_3761865.23-P1P2	SPEF1	GGGACAGGTTTCGCTTGGGC	-16	rC:dC	0.170	(0.153, 0.187)		0.261	0.165	40	50
SPEF1_-_3761865.23-P1P2_146	SPEF1_-_3761865.23-P1P2	SPEF1	GGGATAGGTTTCGCTTGGGC	-16	rU:dC	0.154	(0.138, 0.170)		0.261	0.165	40	60
SPEF1_-_3761865.23-P1P2_153	SPEF1_-_3761865.23-P1P2	SPEF1	GGGAGGGGTTTCGCTTGGGC	-15	rG:dT	0.583	(0.547, 0.619)		0.223	0.235	40	50
SPEF1_-_3761865.23-P1P2_156	SPEF1_-_3761865.23-P1P2	SPEF1	GGGAGCGGTTTCGCTTGGGC	-15	rC:dT	0.312	(0.291, 0.332)		0.223	0.209	40	50
SPEF1_-_3761865.23-P1P2_159	SPEF1_-_3761865.23-P1P2	SPEF1	GGGAGTGGTTTCGCTTGGGC	-15	rU:dT	0.306	(0.279, 0.334)		0.223	0.186	40	60
SPEF1_-_3761865.23-P1P2_162	SPEF1_-_3761865.23-P1P2	SPEF1	GGGAGAAGTTTCGCTTGGGC	-14	rA:dC	0.116	(0.101, 0.131)		0.256	0.201	40	40
SPEF1_-_3761865.23-P1P2_167	SPEF1_-_3761865.23-P1P2	SPEF1	GGGAGACGTTTCGCTTGGGC	-14	rC:dC	0.109	(0.093, 0.126)		0.256	0.165	50	50
SPEF1_-_3761865.23-P1P2_170	SPEF1_-_3761865.23-P1P2	SPEF1	GGGAGATGTTTCGCTTGGGC	-14	rU:dC	0.112	(0.094, 0.131)		0.256	0.165	50	50
SPEF1_-_3761865.23-P1P2_174	SPEF1_-_3761865.23-P1P2	SPEF1	GGGAGAGATTTCGCTTGGGC	-13	rA:dC	0.120	(0.102, 0.138)		0.259	0.201	40	50
SPEF1_-_3761865.23-P1P2_179	SPEF1_-_3761865.23-P1P2	SPEF1	GGGAGAGCTTTCGCTTGGGC	-13	rC:dC	0.086	(0.073, 0.100)		0.259	0.165	40	40
SPEF1_-_3761865.23-P1P2_182	SPEF1_-_3761865.23-P1P2	SPEF1	GGGAGAGTTTTCGCTTGGGC	-13	rU:dC	0.112	(0.096, 0.129)		0.259	0.165	40	50
SPEF1_-_3761865.23-P1P2_184	SPEF1_-_3761865.23-P1P2	SPEF1	GGGAGAGGATTCGCTTGGGC	-12	rA:dA	0.170	(0.150, 0.189)		0.259	0.182	40	60
SPEF1_-_3761865.23-P1P2_187	SPEF1_-_3761865.23-P1P2	SPEF1	GGGAGAGGGTTCGCTTGGGC	-12	rG:dA	0.353	(0.323, 0.382)		0.259	0.200	30	50
SPEF1_-_3761865.23-P1P2_190	SPEF1_-_3761865.23-P1P2	SPEF1	GGGAGAGGCTTCGCTTGGGC	-12	rC:dA	0.168	(0.147, 0.189)		0.259	0.225	30	50
SPEF1_-_3761865.23-P1P2_196	SPEF1_-_3761865.23-P1P2	SPEF1	GGGAGAGGTATCGCTTGGGC	-11	rA:dA	0.133	(0.116, 0.151)		0.242	0.182	40	60
SPEF1_-_3761865.23-P1P2_199	SPEF1_-_3761865.23-P1P2	SPEF1	GGGAGAGGTGTCGCTTGGGC	-11	rG:dA	0.284	(0.262, 0.305)		0.242	0.200	30	40
SPEF1_-_3761865.23-P1P2_202	SPEF1_-_3761865.23-P1P2	SPEF1	GGGAGAGGTCTCGCTTGGGC	-11	rC:dA	0.135	(0.114, 0.157)		0.242	0.225	40	50
SPEF1_-_3761865.23-P1P2_208	SPEF1_-_3761865.23-P1P2	SPEF1	GGGAGAGGTTACGCTTGGGC	-10	rA:dA	0.079	(0.061, 0.097)		0.204	0.182	40	50
SPEF1_-_3761865.23-P1P2_211	SPEF1_-_3761865.23-P1P2	SPEF1	GGGAGAGGTTGCGCTTGGGC	-10	rG:dA	0.155	(0.134, 0.175)		0.204	0.200	30	30
SPEF1_-_3761865.23-P1P2_214	SPEF1_-_3761865.23-P1P2	SPEF1	GGGAGAGGTTCCGCTTGGGC	-10	rC:dA	0.148	(0.130, 0.166)		0.204	0.225	40	40
SPEF1_-_3761865.23-P1P2_221	SPEF1_-_3761865.23-P1P2	SPEF1	GGGAGAGGTTTAGCTTGGGC	-9	rA:dG	0.020	(0.007, 0.032)		0.191	0.164	40	50
SPEF1_-_3761865.23-P1P2_224	SPEF1_-_3761865.23-P1P2	SPEF1	GGGAGAGGTTTGGCTTGGGC	-9	rG:dG	0.143	(0.122, 0.163)		0.191	0.212	30	50
SPEF1_-_3761865.23-P1P2_229	SPEF1_-_3761865.23-P1P2	SPEF1	GGGAGAGGTTTTGCTTGGGC	-9	rU:dG	0.161	(0.135, 0.186)		0.191	0.192	30	30
SPEF1_-_3761865.23-P1P2_234	SPEF1_-_3761865.23-P1P2	SPEF1	GGGAGAGGTTTCACTTGGGC	-8	rA:dC	0.030	(0.019, 0.040)		0.181	0.201	30	50
SPEF1_-_3761865.23-P1P2_239	SPEF1_-_3761865.23-P1P2	SPEF1	GGGAGAGGTTTCCCTTGGGC	-8	rC:dC	0.045	(0.037, 0.054)		0.181	0.165	30	40
SPEF1_-_3761865.23-P1P2_242	SPEF1_-_3761865.23-P1P2	SPEF1	GGGAGAGGTTTCTCTTGGGC	-8	rU:dC	0.020	(0.009, 0.030)		0.181	0.165	30	30
SPEF1_-_3761865.23-P1P2_245	SPEF1_-_3761865.23-P1P2	SPEF1	GGGAGAGGTTTCGATTGGGC	-7	rA:dG	0.007	(-0.004, 0.019)		0.120	0.164	50	50
SPEF1_-_3761865.23-P1P2_248	SPEF1_-_3761865.23-P1P2	SPEF1	GGGAGAGGTTTCGGTTGGGC	-7	rG:dG	0.037	(0.028, 0.047)		0.120	0.212	30	50
SPEF1_-_3761865.23-P1P2_253	SPEF1_-_3761865.23-P1P2	SPEF1	GGGAGAGGTTTCGTTTGGGC	-7	rU:dG	0.020	(0.008, 0.032)		0.120	0.192	40	40
SPEF1_-_3761865.23-P1P2_256	SPEF1_-_3761865.23-P1P2	SPEF1	GGGAGAGGTTTCGCATGGGC	-6	rA:dA	0.036	(0.023, 0.049)		0.139	0.182	40	50
SPEF1_-_3761865.23-P1P2_259	SPEF1_-_3761865.23-P1P2	SPEF1	GGGAGAGGTTTCGCGTGGGC	-6	rG:dA	0.035	(0.023, 0.047)		0.139	0.200	50	50
SPEF1_-_3761865.23-P1P2_262	SPEF1_-_3761865.23-P1P2	SPEF1	GGGAGAGGTTTCGCCTGGGC	-6	rC:dA	0.068	(0.056, 0.080)		0.139	0.225	30	50
SPEF1_-_3761865.23-P1P2_268	SPEF1_-_3761865.23-P1P2	SPEF1	GGGAGAGGTTTCGCTAGGGC	-5	rA:dA	0.048	(0.034, 0.062)		0.130	0.182	50	60
SPEF1_-_3761865.23-P1P2_271	SPEF1_-_3761865.23-P1P2	SPEF1	GGGAGAGGTTTCGCTGGGGC	-5	rG:dA	0.083	(0.070, 0.096)		0.130	0.200	30	40
SPEF1_-_3761865.23-P1P2_274	SPEF1_-_3761865.23-P1P2	SPEF1	GGGAGAGGTTTCGCTCGGGC	-5	rC:dA	0.065	(0.049, 0.082)		0.130	0.225	50	60
SPEF1_-_3761865.23-P1P2_282	SPEF1_-_3761865.23-P1P2	SPEF1	GGGAGAGGTTTCGCTTAGGC	-4	rA:dC	0.010	(-0.002, 0.022)		0.147	0.201	40	50
SPEF1_-_3761865.23-P1P2_287	SPEF1_-_3761865.23-P1P2	SPEF1	GGGAGAGGTTTCGCTTCGGC	-4	rC:dC	-0.005	(-0.017, 0.007)		0.147	0.165	40	50
SPEF1_-_3761865.23-P1P2_290	SPEF1_-_3761865.23-P1P2	SPEF1	GGGAGAGGTTTCGCTTTGGC	-4	rU:dC	-0.002	(-0.013, 0.010)		0.147	0.165	40	60
SPEF1_-_3761865.23-P1P2_294	SPEF1_-_3761865.23-P1P2	SPEF1	GGGAGAGGTTTCGCTTGAGC	-3	rA:dC	0.008	(-0.002, 0.019)		0.116	0.201	40	50
SPEF1_-_3761865.23-P1P2_299	SPEF1_-_3761865.23-P1P2	SPEF1	GGGAGAGGTTTCGCTTGCGC	-3	rC:dC	0.000	(-0.010, 0.011)		0.116	0.165	40	50
SPEF1_-_3761865.23-P1P2_302	SPEF1_-_3761865.23-P1P2	SPEF1	GGGAGAGGTTTCGCTTGTGC	-3	rU:dC	0.003	(-0.008, 0.014)		0.116	0.165	30	30
SPEF1_-_3761865.23-P1P2_306	SPEF1_-_3761865.23-P1P2	SPEF1	GGGAGAGGTTTCGCTTGGAC	-2	rA:dC	0.022	(0.010, 0.035)		0.113	0.201	50	60
SPEF1_-_3761865.23-P1P2_311	SPEF1_-_3761865.23-P1P2	SPEF1	GGGAGAGGTTTCGCTTGGCC	-2	rC:dC	0.010	(-0.002, 0.021)		0.113	0.165	30	60
SPEF1_-_3761865.23-P1P2_314	SPEF1_-_3761865.23-P1P2	SPEF1	GGGAGAGGTTTCGCTTGGTC	-2	rU:dC	0.011	(0.000, 0.023)		0.113	0.165	30	50
SPEF1_-_3761865.23-P1P2_317	SPEF1_-_3761865.23-P1P2	SPEF1	GGGAGAGGTTTCGCTTGGGA	-1	rA:dG	0.018	(0.004, 0.032)		0.105	0.164	30	50
SPEF1_-_3761865.23-P1P2_320	SPEF1_-_3761865.23-P1P2	SPEF1	GGGAGAGGTTTCGCTTGGGG	-1	rG:dG	0.048	(0.035, 0.060)		0.105	0.212	30	30
SPEF1_-_3761865.23-P1P2_325	SPEF1_-_3761865.23-P1P2	SPEF1	GGGAGAGGTTTCGCTTGGGT	-1	rU:dG	0.021	(0.008, 0.035)		0.105	0.192	50	50
SPEF1_-_3761873.23-P1P2	SPEF1_-_3761873.23-P1P2	SPEF1	GTTCGCTTGGGCCGGGACAG			1.000					30	50
SPEF1_-_3761873.23-P1P2_100	SPEF1_-_3761873.23-P1P2	SPEF1	GATCGCTTGGGCCGGGACAG	-19	rA:dA	0.986	(0.954, 1.019)		0.260	0.182	30	40
SPEF1_-_3761873.23-P1P2_103	SPEF1_-_3761873.23-P1P2	SPEF1	GGTCGCTTGGGCCGGGACAG	-19	rG:dA	1.022	(0.986, 1.057)		0.260	0.200	30	40
SPEF1_-_3761873.23-P1P2_106	SPEF1_-_3761873.23-P1P2	SPEF1	GCTCGCTTGGGCCGGGACAG	-19	rC:dA	1.004	(0.970, 1.038)		0.260	0.225	20	40
SPEF1_-_3761873.23-P1P2_112	SPEF1_-_3761873.23-P1P2	SPEF1	GTACGCTTGGGCCGGGACAG	-18	rA:dA	0.991	(0.959, 1.023)		0.218	0.182	40	40
SPEF1_-_3761873.23-P1P2_115	SPEF1_-_3761873.23-P1P2	SPEF1	GTGCGCTTGGGCCGGGACAG	-18	rG:dA	0.992	(0.963, 1.022)		0.218	0.200	30	50
SPEF1_-_3761873.23-P1P2_118	SPEF1_-_3761873.23-P1P2	SPEF1	GTCCGCTTGGGCCGGGACAG	-18	rC:dA	1.002	(0.973, 1.031)		0.218	0.225	40	40
SPEF1_-_3761873.23-P1P2_125	SPEF1_-_3761873.23-P1P2	SPEF1	GTTAGCTTGGGCCGGGACAG	-17	rA:dG	0.919	(0.888, 0.951)		0.274	0.164	30	50
SPEF1_-_3761873.23-P1P2_128	SPEF1_-_3761873.23-P1P2	SPEF1	GTTGGCTTGGGCCGGGACAG	-17	rG:dG	0.928	(0.894, 0.963)		0.274	0.212	20	50
SPEF1_-_3761873.23-P1P2_133	SPEF1_-_3761873.23-P1P2	SPEF1	GTTTGCTTGGGCCGGGACAG	-17	rU:dG	0.855	(0.824, 0.886)		0.274	0.192	30	40
SPEF1_-_3761873.23-P1P2_138	SPEF1_-_3761873.23-P1P2	SPEF1	GTTCACTTGGGCCGGGACAG	-16	rA:dC	0.857	(0.823, 0.891)		0.261	0.201	40	50
SPEF1_-_3761873.23-P1P2_143	SPEF1_-_3761873.23-P1P2	SPEF1	GTTCCCTTGGGCCGGGACAG	-16	rC:dC	0.868	(0.837, 0.900)		0.261	0.165	40	40
SPEF1_-_3761873.23-P1P2_146	SPEF1_-_3761873.23-P1P2	SPEF1	GTTCTCTTGGGCCGGGACAG	-16	rU:dC	0.780	(0.740, 0.820)		0.261	0.165	30	50
SPEF1_-_3761873.23-P1P2_149	SPEF1_-_3761873.23-P1P2	SPEF1	GTTCGATTGGGCCGGGACAG	-15	rA:dG	0.746	(0.703, 0.789)		0.223	0.164	40	50
SPEF1_-_3761873.23-P1P2_152	SPEF1_-_3761873.23-P1P2	SPEF1	GTTCGGTTGGGCCGGGACAG	-15	rG:dG	0.836	(0.804, 0.868)		0.223	0.212	40	50
SPEF1_-_3761873.23-P1P2_157	SPEF1_-_3761873.23-P1P2	SPEF1	GTTCGTTTGGGCCGGGACAG	-15	rU:dG	0.862	(0.825, 0.898)		0.223	0.192	30	50
SPEF1_-_3761873.23-P1P2_160	SPEF1_-_3761873.23-P1P2	SPEF1	GTTCGCATGGGCCGGGACAG	-14	rA:dA	0.851	(0.816, 0.886)		0.256	0.182	40	50
SPEF1_-_3761873.23-P1P2_163	SPEF1_-_3761873.23-P1P2	SPEF1	GTTCGCGTGGGCCGGGACAG	-14	rG:dA	0.873	(0.843, 0.904)		0.256	0.200	40	50
SPEF1_-_3761873.23-P1P2_166	SPEF1_-_3761873.23-P1P2	SPEF1	GTTCGCCTGGGCCGGGACAG	-14	rC:dA	0.910	(0.881, 0.939)		0.256	0.225	30	40
SPEF1_-_3761873.23-P1P2_172	SPEF1_-_3761873.23-P1P2	SPEF1	GTTCGCTAGGGCCGGGACAG	-13	rA:dA	0.841	(0.806, 0.877)		0.259	0.182	30	50
SPEF1_-_3761873.23-P1P2_175	SPEF1_-_3761873.23-P1P2	SPEF1	GTTCGCTGGGGCCGGGACAG	-13	rG:dA	0.884	(0.858, 0.910)		0.259	0.200	30	40
SPEF1_-_3761873.23-P1P2_178	SPEF1_-_3761873.23-P1P2	SPEF1	GTTCGCTCGGGCCGGGACAG	-13	rC:dA	0.865	(0.833, 0.896)		0.259	0.225	20	50
SPEF1_-_3761873.23-P1P2_186	SPEF1_-_3761873.23-P1P2	SPEF1	GTTCGCTTAGGCCGGGACAG	-12	rA:dC	0.692	(0.642, 0.741)		0.259	0.201	30	40
SPEF1_-_3761873.23-P1P2_191	SPEF1_-_3761873.23-P1P2	SPEF1	GTTCGCTTCGGCCGGGACAG	-12	rC:dC	0.513	(0.459, 0.568)		0.259	0.165	40	40
SPEF1_-_3761873.23-P1P2_194	SPEF1_-_3761873.23-P1P2	SPEF1	GTTCGCTTTGGCCGGGACAG	-12	rU:dC	0.600	(0.547, 0.652)		0.259	0.165	30	50
SPEF1_-_3761873.23-P1P2_198	SPEF1_-_3761873.23-P1P2	SPEF1	GTTCGCTTGAGCCGGGACAG	-11	rA:dC	0.499	(0.452, 0.546)		0.242	0.201	30	40
SPEF1_-_3761873.23-P1P2_203	SPEF1_-_3761873.23-P1P2	SPEF1	GTTCGCTTGCGCCGGGACAG	-11	rC:dC	0.168	(0.133, 0.204)		0.242	0.165	40	40
SPEF1_-_3761873.23-P1P2_206	SPEF1_-_3761873.23-P1P2	SPEF1	GTTCGCTTGTGCCGGGACAG	-11	rU:dC	0.243	(0.202, 0.284)		0.242	0.165	40	40
SPEF1_-_3761873.23-P1P2_210	SPEF1_-_3761873.23-P1P2	SPEF1	GTTCGCTTGGACCGGGACAG	-10	rA:dC	0.511	(0.459, 0.562)		0.204	0.201	40	50
SPEF1_-_3761873.23-P1P2_215	SPEF1_-_3761873.23-P1P2	SPEF1	GTTCGCTTGGCCCGGGACAG	-10	rC:dC	0.232	(0.197, 0.267)		0.204	0.165	30	50
SPEF1_-_3761873.23-P1P2_218	SPEF1_-_3761873.23-P1P2	SPEF1	GTTCGCTTGGTCCGGGACAG	-10	rU:dC	0.261	(0.224, 0.298)		0.204	0.165	40	40
SPEF1_-_3761873.23-P1P2_221	SPEF1_-_3761873.23-P1P2	SPEF1	GTTCGCTTGGGACGGGACAG	-9	rA:dG	0.389	(0.341, 0.437)		0.191	0.164	30	50
SPEF1_-_3761873.23-P1P2_224	SPEF1_-_3761873.23-P1P2	SPEF1	GTTCGCTTGGGGCGGGACAG	-9	rG:dG	0.614	(0.580, 0.647)		0.191	0.212	30	40
SPEF1_-_3761873.23-P1P2_229	SPEF1_-_3761873.23-P1P2	SPEF1	GTTCGCTTGGGTCGGGACAG	-9	rU:dG	0.760	(0.726, 0.794)		0.191	0.192	30	30
SPEF1_-_3761873.23-P1P2_233	SPEF1_-_3761873.23-P1P2	SPEF1	GTTCGCTTGGGCAGGGACAG	-8	rA:dG	0.254	(0.221, 0.287)		0.181	0.164	30	30
SPEF1_-_3761873.23-P1P2_236	SPEF1_-_3761873.23-P1P2	SPEF1	GTTCGCTTGGGCGGGGACAG	-8	rG:dG	0.458	(0.416, 0.501)		0.181	0.212	30	30
SPEF1_-_3761873.23-P1P2_241	SPEF1_-_3761873.23-P1P2	SPEF1	GTTCGCTTGGGCTGGGACAG	-8	rU:dG	0.603	(0.560, 0.646)		0.181	0.192	30	40
SPEF1_-_3761873.23-P1P2_246	SPEF1_-_3761873.23-P1P2	SPEF1	GTTCGCTTGGGCCAGGACAG	-7	rA:dC	0.313	(0.269, 0.357)		0.120	0.201	20	30
SPEF1_-_3761873.23-P1P2_251	SPEF1_-_3761873.23-P1P2	SPEF1	GTTCGCTTGGGCCCGGACAG	-7	rC:dC	0.113	(0.094, 0.131)		0.120	0.165	30	50
SPEF1_-_3761873.23-P1P2_254	SPEF1_-_3761873.23-P1P2	SPEF1	GTTCGCTTGGGCCTGGACAG	-7	rU:dC	0.113	(0.090, 0.136)		0.120	0.165	20	40
SPEF1_-_3761873.23-P1P2_258	SPEF1_-_3761873.23-P1P2	SPEF1	GTTCGCTTGGGCCGAGACAG	-6	rA:dC	0.373	(0.315, 0.431)		0.139	0.201	40	50
SPEF1_-_3761873.23-P1P2_263	SPEF1_-_3761873.23-P1P2	SPEF1	GTTCGCTTGGGCCGCGACAG	-6	rC:dC	0.090	(0.071, 0.108)		0.139	0.165	40	40
SPEF1_-_3761873.23-P1P2_266	SPEF1_-_3761873.23-P1P2	SPEF1	GTTCGCTTGGGCCGTGACAG	-6	rU:dC	0.125	(0.096, 0.153)		0.139	0.165	50	50
SPEF1_-_3761873.23-P1P2_270	SPEF1_-_3761873.23-P1P2	SPEF1	GTTCGCTTGGGCCGGAACAG	-5	rA:dC	0.213	(0.182, 0.244)		0.130	0.201	30	30
SPEF1_-_3761873.23-P1P2_275	SPEF1_-_3761873.23-P1P2	SPEF1	GTTCGCTTGGGCCGGCACAG	-5	rC:dC	0.062	(0.045, 0.079)		0.130	0.165	30	40
SPEF1_-_3761873.23-P1P2_278	SPEF1_-_3761873.23-P1P2	SPEF1	GTTCGCTTGGGCCGGTACAG	-5	rU:dC	0.079	(0.061, 0.097)		0.130	0.165	40	60
SPEF1_-_3761873.23-P1P2_285	SPEF1_-_3761873.23-P1P2	SPEF1	GTTCGCTTGGGCCGGGGCAG	-4	rG:dT	0.540	(0.516, 0.563)		0.147	0.235	30	30
SPEF1_-_3761873.23-P1P2_288	SPEF1_-_3761873.23-P1P2	SPEF1	GTTCGCTTGGGCCGGGCCAG	-4	rC:dT	0.204	(0.173, 0.235)		0.147	0.209	30	30
SPEF1_-_3761873.23-P1P2_291	SPEF1_-_3761873.23-P1P2	SPEF1	GTTCGCTTGGGCCGGGTCAG	-4	rU:dT	0.238	(0.206, 0.270)		0.147	0.186	40	40
SPEF1_-_3761873.23-P1P2_293	SPEF1_-_3761873.23-P1P2	SPEF1	GTTCGCTTGGGCCGGGAAAG	-3	rA:dG	0.107	(0.085, 0.128)		0.116	0.164	40	40
SPEF1_-_3761873.23-P1P2_296	SPEF1_-_3761873.23-P1P2	SPEF1	GTTCGCTTGGGCCGGGAGAG	-3	rG:dG	0.229	(0.201, 0.257)		0.116	0.212	30	30
SPEF1_-_3761873.23-P1P2_301	SPEF1_-_3761873.23-P1P2	SPEF1	GTTCGCTTGGGCCGGGATAG	-3	rU:dG	0.207	(0.182, 0.233)		0.116	0.192	40	60
SPEF1_-_3761873.23-P1P2_309	SPEF1_-_3761873.23-P1P2	SPEF1	GTTCGCTTGGGCCGGGACGG	-2	rG:dT	0.525	(0.492, 0.557)		0.113	0.235	30	40
SPEF1_-_3761873.23-P1P2_312	SPEF1_-_3761873.23-P1P2	SPEF1	GTTCGCTTGGGCCGGGACCG	-2	rC:dT	0.195	(0.161, 0.228)		0.113	0.209	30	40
SPEF1_-_3761873.23-P1P2_315	SPEF1_-_3761873.23-P1P2	SPEF1	GTTCGCTTGGGCCGGGACTG	-2	rU:dT	0.183	(0.160, 0.207)		0.113	0.186	40	40
SPEF1_-_3761873.23-P1P2_318	SPEF1_-_3761873.23-P1P2	SPEF1	GTTCGCTTGGGCCGGGACAA	-1	rA:dC	0.120	(0.101, 0.138)		0.105	0.201	30	40
SPEF1_-_3761873.23-P1P2_323	SPEF1_-_3761873.23-P1P2	SPEF1	GTTCGCTTGGGCCGGGACAC	-1	rC:dC	0.077	(0.067, 0.088)		0.105	0.165	40	40
SPEF1_-_3761873.23-P1P2_326	SPEF1_-_3761873.23-P1P2	SPEF1	GTTCGCTTGGGCCGGGACAT	-1	rU:dC	0.080	(0.069, 0.092)		0.105	0.165	40	40
SPEF2_+_35617938.23-P1P2	SPEF2_+_35617938.23-P1P2	SPEF2	GTAGAGAAGAGGGGACGCTA			1.000					40	50
SPEF2_+_35617938.23-P1P2_100	SPEF2_+_35617938.23-P1P2	SPEF2	GAAGAGAAGAGGGGACGCTA	-19	rA:dA	1.042	(1.009, 1.074)		0.260	0.182	40	40
SPEF2_+_35617938.23-P1P2_103	SPEF2_+_35617938.23-P1P2	SPEF2	GGAGAGAAGAGGGGACGCTA	-19	rG:dA	1.050	(1.014, 1.085)		0.260	0.200	40	40
SPEF2_+_35617938.23-P1P2_106	SPEF2_+_35617938.23-P1P2	SPEF2	GCAGAGAAGAGGGGACGCTA	-19	rC:dA	1.040	(1.008, 1.071)		0.260	0.225	40	50
SPEF2_+_35617938.23-P1P2_117	SPEF2_+_35617938.23-P1P2	SPEF2	GTGGAGAAGAGGGGACGCTA	-18	rG:dT	1.062	(1.026, 1.099)		0.218	0.235	30	40
SPEF2_+_35617938.23-P1P2_120	SPEF2_+_35617938.23-P1P2	SPEF2	GTCGAGAAGAGGGGACGCTA	-18	rC:dT	1.060	(1.030, 1.091)		0.218	0.209	40	50
SPEF2_+_35617938.23-P1P2_123	SPEF2_+_35617938.23-P1P2	SPEF2	GTTGAGAAGAGGGGACGCTA	-18	rU:dT	1.000	(0.973, 1.027)		0.218	0.186	30	40
SPEF2_+_35617938.23-P1P2_126	SPEF2_+_35617938.23-P1P2	SPEF2	GTAAAGAAGAGGGGACGCTA	-17	rA:dC	0.963	(0.937, 0.989)		0.274	0.201	40	60
SPEF2_+_35617938.23-P1P2_131	SPEF2_+_35617938.23-P1P2	SPEF2	GTACAGAAGAGGGGACGCTA	-17	rC:dC	0.988	(0.964, 1.012)		0.274	0.165	40	60
SPEF2_+_35617938.23-P1P2_134	SPEF2_+_35617938.23-P1P2	SPEF2	GTATAGAAGAGGGGACGCTA	-17	rU:dC	0.955	(0.929, 0.980)		0.274	0.165	50	60
SPEF2_+_35617938.23-P1P2_141	SPEF2_+_35617938.23-P1P2	SPEF2	GTAGGGAAGAGGGGACGCTA	-16	rG:dT	1.009	(0.973, 1.045)		0.261	0.235	30	40
SPEF2_+_35617938.23-P1P2_144	SPEF2_+_35617938.23-P1P2	SPEF2	GTAGCGAAGAGGGGACGCTA	-16	rC:dT	0.996	(0.964, 1.027)		0.261	0.209	30	50
SPEF2_+_35617938.23-P1P2_147	SPEF2_+_35617938.23-P1P2	SPEF2	GTAGTGAAGAGGGGACGCTA	-16	rU:dT	0.974	(0.943, 1.005)		0.261	0.186	40	50
SPEF2_+_35617938.23-P1P2_150	SPEF2_+_35617938.23-P1P2	SPEF2	GTAGAAAAGAGGGGACGCTA	-15	rA:dC	0.896	(0.870, 0.922)		0.223	0.201	30	60
SPEF2_+_35617938.23-P1P2_155	SPEF2_+_35617938.23-P1P2	SPEF2	GTAGACAAGAGGGGACGCTA	-15	rC:dC	0.900	(0.870, 0.931)		0.223	0.165	30	60
SPEF2_+_35617938.23-P1P2_158	SPEF2_+_35617938.23-P1P2	SPEF2	GTAGATAAGAGGGGACGCTA	-15	rU:dC	0.892	(0.865, 0.920)		0.223	0.165	40	60
SPEF2_+_35617938.23-P1P2_165	SPEF2_+_35617938.23-P1P2	SPEF2	GTAGAGGAGAGGGGACGCTA	-14	rG:dT	0.940	(0.908, 0.971)		0.256	0.235	30	40
SPEF2_+_35617938.23-P1P2_168	SPEF2_+_35617938.23-P1P2	SPEF2	GTAGAGCAGAGGGGACGCTA	-14	rC:dT	0.962	(0.931, 0.992)		0.256	0.209	40	50
SPEF2_+_35617938.23-P1P2_171	SPEF2_+_35617938.23-P1P2	SPEF2	GTAGAGTAGAGGGGACGCTA	-14	rU:dT	0.956	(0.928, 0.985)		0.256	0.186	40	50
SPEF2_+_35617938.23-P1P2_177	SPEF2_+_35617938.23-P1P2	SPEF2	GTAGAGAGGAGGGGACGCTA	-13	rG:dT	0.919	(0.891, 0.948)		0.259	0.235	40	50
SPEF2_+_35617938.23-P1P2_180	SPEF2_+_35617938.23-P1P2	SPEF2	GTAGAGACGAGGGGACGCTA	-13	rC:dT	0.903	(0.874, 0.933)		0.259	0.209	30	40
SPEF2_+_35617938.23-P1P2_183	SPEF2_+_35617938.23-P1P2	SPEF2	GTAGAGATGAGGGGACGCTA	-13	rU:dT	0.922	(0.893, 0.951)		0.259	0.186	30	50
SPEF2_+_35617938.23-P1P2_186	SPEF2_+_35617938.23-P1P2	SPEF2	GTAGAGAAAAGGGGACGCTA	-12	rA:dC	0.781	(0.739, 0.824)		0.259	0.201	30	50
SPEF2_+_35617938.23-P1P2_191	SPEF2_+_35617938.23-P1P2	SPEF2	GTAGAGAACAGGGGACGCTA	-12	rC:dC	0.651	(0.605, 0.697)		0.259	0.165	40	60
SPEF2_+_35617938.23-P1P2_194	SPEF2_+_35617938.23-P1P2	SPEF2	GTAGAGAATAGGGGACGCTA	-12	rU:dC	0.714	(0.677, 0.751)		0.259	0.165	40	50
SPEF2_+_35617938.23-P1P2_201	SPEF2_+_35617938.23-P1P2	SPEF2	GTAGAGAAGGGGGGACGCTA	-11	rG:dT	0.840	(0.810, 0.869)		0.242	0.235	40	50
SPEF2_+_35617938.23-P1P2_204	SPEF2_+_35617938.23-P1P2	SPEF2	GTAGAGAAGCGGGGACGCTA	-11	rC:dT	0.734	(0.694, 0.773)		0.242	0.209	40	50
SPEF2_+_35617938.23-P1P2_207	SPEF2_+_35617938.23-P1P2	SPEF2	GTAGAGAAGTGGGGACGCTA	-11	rU:dT	0.757	(0.718, 0.795)		0.242	0.186	20	60
SPEF2_+_35617938.23-P1P2_210	SPEF2_+_35617938.23-P1P2	SPEF2	GTAGAGAAGAAGGGACGCTA	-10	rA:dC	0.508	(0.461, 0.555)		0.204	0.201	30	40
SPEF2_+_35617938.23-P1P2_215	SPEF2_+_35617938.23-P1P2	SPEF2	GTAGAGAAGACGGGACGCTA	-10	rC:dC	0.235	(0.200, 0.271)		0.204	0.165	40	50
SPEF2_+_35617938.23-P1P2_218	SPEF2_+_35617938.23-P1P2	SPEF2	GTAGAGAAGATGGGACGCTA	-10	rU:dC	0.243	(0.203, 0.283)		0.204	0.165	20	50
SPEF2_+_35617938.23-P1P2_222	SPEF2_+_35617938.23-P1P2	SPEF2	GTAGAGAAGAGAGGACGCTA	-9	rA:dC	0.403	(0.360, 0.445)		0.191	0.201	30	50
SPEF2_+_35617938.23-P1P2_227	SPEF2_+_35617938.23-P1P2	SPEF2	GTAGAGAAGAGCGGACGCTA	-9	rC:dC	0.133	(0.107, 0.159)		0.191	0.165	50	50
SPEF2_+_35617938.23-P1P2_230	SPEF2_+_35617938.23-P1P2	SPEF2	GTAGAGAAGAGTGGACGCTA	-9	rU:dC	0.166	(0.136, 0.196)		0.191	0.165	40	60
SPEF2_+_35617938.23-P1P2_234	SPEF2_+_35617938.23-P1P2	SPEF2	GTAGAGAAGAGGAGACGCTA	-8	rA:dC	0.392	(0.348, 0.436)		0.181	0.201	20	50
SPEF2_+_35617938.23-P1P2_239	SPEF2_+_35617938.23-P1P2	SPEF2	GTAGAGAAGAGGCGACGCTA	-8	rC:dC	0.107	(0.083, 0.131)		0.181	0.165	40	40
SPEF2_+_35617938.23-P1P2_242	SPEF2_+_35617938.23-P1P2	SPEF2	GTAGAGAAGAGGTGACGCTA	-8	rU:dC	0.150	(0.121, 0.180)		0.181	0.165	40	50
SPEF2_+_35617938.23-P1P2_246	SPEF2_+_35617938.23-P1P2	SPEF2	GTAGAGAAGAGGGAACGCTA	-7	rA:dC	0.467	(0.425, 0.508)		0.120	0.201	40	50
SPEF2_+_35617938.23-P1P2_251	SPEF2_+_35617938.23-P1P2	SPEF2	GTAGAGAAGAGGGCACGCTA	-7	rC:dC	0.124	(0.103, 0.145)		0.120	0.165	40	50
SPEF2_+_35617938.23-P1P2_254	SPEF2_+_35617938.23-P1P2	SPEF2	GTAGAGAAGAGGGTACGCTA	-7	rU:dC	0.142	(0.113, 0.171)		0.120	0.165	40	50
SPEF2_+_35617938.23-P1P2_261	SPEF2_+_35617938.23-P1P2	SPEF2	GTAGAGAAGAGGGGGCGCTA	-6	rG:dT	0.535	(0.499, 0.571)		0.139	0.235	40	40
SPEF2_+_35617938.23-P1P2_264	SPEF2_+_35617938.23-P1P2	SPEF2	GTAGAGAAGAGGGGCCGCTA	-6	rC:dT	0.324	(0.296, 0.353)		0.139	0.209	40	40
SPEF2_+_35617938.23-P1P2_267	SPEF2_+_35617938.23-P1P2	SPEF2	GTAGAGAAGAGGGGTCGCTA	-6	rU:dT	0.324	(0.291, 0.357)		0.139	0.186	50	60
SPEF2_+_35617938.23-P1P2_269	SPEF2_+_35617938.23-P1P2	SPEF2	GTAGAGAAGAGGGGAAGCTA	-5	rA:dG	0.252	(0.221, 0.283)		0.130	0.164	30	40
SPEF2_+_35617938.23-P1P2_272	SPEF2_+_35617938.23-P1P2	SPEF2	GTAGAGAAGAGGGGAGGCTA	-5	rG:dG	0.313	(0.285, 0.341)		0.130	0.212	30	40
SPEF2_+_35617938.23-P1P2_277	SPEF2_+_35617938.23-P1P2	SPEF2	GTAGAGAAGAGGGGATGCTA	-5	rU:dG	0.325	(0.291, 0.359)		0.130	0.192	30	40
SPEF2_+_35617938.23-P1P2_282	SPEF2_+_35617938.23-P1P2	SPEF2	GTAGAGAAGAGGGGACACTA	-4	rA:dC	0.301	(0.269, 0.334)		0.147	0.201	20	30
SPEF2_+_35617938.23-P1P2_287	SPEF2_+_35617938.23-P1P2	SPEF2	GTAGAGAAGAGGGGACCCTA	-4	rC:dC	0.140	(0.120, 0.160)		0.147	0.165	40	40
SPEF2_+_35617938.23-P1P2_290	SPEF2_+_35617938.23-P1P2	SPEF2	GTAGAGAAGAGGGGACTCTA	-4	rU:dC	0.142	(0.118, 0.165)		0.147	0.165	30	40
SPEF2_+_35617938.23-P1P2_293	SPEF2_+_35617938.23-P1P2	SPEF2	GTAGAGAAGAGGGGACGATA	-3	rA:dG	0.207	(0.177, 0.238)		0.116	0.164	40	50
SPEF2_+_35617938.23-P1P2_296	SPEF2_+_35617938.23-P1P2	SPEF2	GTAGAGAAGAGGGGACGGTA	-3	rG:dG	0.356	(0.334, 0.378)		0.116	0.212	40	40
SPEF2_+_35617938.23-P1P2_301	SPEF2_+_35617938.23-P1P2	SPEF2	GTAGAGAAGAGGGGACGTTA	-3	rU:dG	0.342	(0.306, 0.377)		0.116	0.192	40	60
SPEF2_+_35617938.23-P1P2_304	SPEF2_+_35617938.23-P1P2	SPEF2	GTAGAGAAGAGGGGACGCAA	-2	rA:dA	0.344	(0.308, 0.380)		0.113	0.182	30	50
SPEF2_+_35617938.23-P1P2_307	SPEF2_+_35617938.23-P1P2	SPEF2	GTAGAGAAGAGGGGACGCGA	-2	rG:dA	0.328	(0.306, 0.349)		0.113	0.200	50	50
SPEF2_+_35617938.23-P1P2_310	SPEF2_+_35617938.23-P1P2	SPEF2	GTAGAGAAGAGGGGACGCCA	-2	rC:dA	0.431	(0.390, 0.473)		0.113	0.225	30	40
SPEF2_+_35617938.23-P1P2_321	SPEF2_+_35617938.23-P1P2	SPEF2	GTAGAGAAGAGGGGACGCTG	-1	rG:dT	0.527	(0.499, 0.554)		0.105	0.235	30	30
SPEF2_+_35617938.23-P1P2_324	SPEF2_+_35617938.23-P1P2	SPEF2	GTAGAGAAGAGGGGACGCTC	-1	rC:dT	0.241	(0.207, 0.275)		0.105	0.209	30	30
SPEF2_+_35617938.23-P1P2_327	SPEF2_+_35617938.23-P1P2	SPEF2	GTAGAGAAGAGGGGACGCTT	-1	rU:dT	0.308	(0.266, 0.351)		0.105	0.186	30	30
SPEF2_+_35618010.23-P1P2	SPEF2_+_35618010.23-P1P2	SPEF2	GCGCGTCCTCCTGTAGCCAA			1.000					30	40
SPEF2_+_35618010.23-P1P2_101	SPEF2_+_35618010.23-P1P2	SPEF2	GAGCGTCCTCCTGTAGCCAA	-19	rA:dG	0.549	(0.505, 0.592)		0.260	0.164	20	40
SPEF2_+_35618010.23-P1P2_104	SPEF2_+_35618010.23-P1P2	SPEF2	GGGCGTCCTCCTGTAGCCAA	-19	rG:dG	0.624	(0.580, 0.668)		0.260	0.212	30	40
SPEF2_+_35618010.23-P1P2_109	SPEF2_+_35618010.23-P1P2	SPEF2	GTGCGTCCTCCTGTAGCCAA	-19	rU:dG	0.433	(0.389, 0.477)		0.260	0.192	30	30
SPEF2_+_35618010.23-P1P2_114	SPEF2_+_35618010.23-P1P2	SPEF2	GCACGTCCTCCTGTAGCCAA	-18	rA:dC	0.400	(0.367, 0.433)		0.218	0.201	20	40
SPEF2_+_35618010.23-P1P2_119	SPEF2_+_35618010.23-P1P2	SPEF2	GCCCGTCCTCCTGTAGCCAA	-18	rC:dC	0.440	(0.407, 0.473)		0.218	0.165	30	30
SPEF2_+_35618010.23-P1P2_122	SPEF2_+_35618010.23-P1P2	SPEF2	GCTCGTCCTCCTGTAGCCAA	-18	rU:dC	0.407	(0.378, 0.436)		0.218	0.165	30	40
SPEF2_+_35618010.23-P1P2_125	SPEF2_+_35618010.23-P1P2	SPEF2	GCGAGTCCTCCTGTAGCCAA	-17	rA:dG	0.298	(0.269, 0.328)		0.274	0.164	30	50
SPEF2_+_35618010.23-P1P2_128	SPEF2_+_35618010.23-P1P2	SPEF2	GCGGGTCCTCCTGTAGCCAA	-17	rG:dG	0.382	(0.346, 0.418)		0.274	0.212	30	50
SPEF2_+_35618010.23-P1P2_133	SPEF2_+_35618010.23-P1P2	SPEF2	GCGTGTCCTCCTGTAGCCAA	-17	rU:dG	0.261	(0.233, 0.289)		0.274	0.192	20	50
SPEF2_+_35618010.23-P1P2_138	SPEF2_+_35618010.23-P1P2	SPEF2	GCGCATCCTCCTGTAGCCAA	-16	rA:dC	0.201	(0.179, 0.222)		0.261	0.201	30	40
SPEF2_+_35618010.23-P1P2_143	SPEF2_+_35618010.23-P1P2	SPEF2	GCGCCTCCTCCTGTAGCCAA	-16	rC:dC	0.224	(0.201, 0.247)		0.261	0.165	30	30
SPEF2_+_35618010.23-P1P2_146	SPEF2_+_35618010.23-P1P2	SPEF2	GCGCTTCCTCCTGTAGCCAA	-16	rU:dC	0.186	(0.165, 0.208)		0.261	0.165	20	40
SPEF2_+_35618010.23-P1P2_148	SPEF2_+_35618010.23-P1P2	SPEF2	GCGCGACCTCCTGTAGCCAA	-15	rA:dA	0.186	(0.165, 0.206)		0.223	0.182	30	40
SPEF2_+_35618010.23-P1P2_151	SPEF2_+_35618010.23-P1P2	SPEF2	GCGCGGCCTCCTGTAGCCAA	-15	rG:dA	0.280	(0.249, 0.310)		0.223	0.200	30	40
SPEF2_+_35618010.23-P1P2_154	SPEF2_+_35618010.23-P1P2	SPEF2	GCGCGCCCTCCTGTAGCCAA	-15	rC:dA	0.222	(0.198, 0.246)		0.223	0.225	20	30
SPEF2_+_35618010.23-P1P2_161	SPEF2_+_35618010.23-P1P2	SPEF2	GCGCGTACTCCTGTAGCCAA	-14	rA:dG	0.156	(0.131, 0.181)		0.256	0.164	30	40
SPEF2_+_35618010.23-P1P2_164	SPEF2_+_35618010.23-P1P2	SPEF2	GCGCGTGCTCCTGTAGCCAA	-14	rG:dG	0.222	(0.195, 0.249)		0.256	0.212	40	40
SPEF2_+_35618010.23-P1P2_169	SPEF2_+_35618010.23-P1P2	SPEF2	GCGCGTTCTCCTGTAGCCAA	-14	rU:dG	0.239	(0.205, 0.273)		0.256	0.192	30	30
SPEF2_+_35618010.23-P1P2_173	SPEF2_+_35618010.23-P1P2	SPEF2	GCGCGTCATCCTGTAGCCAA	-13	rA:dG	0.111	(0.092, 0.130)		0.259	0.164	30	40
SPEF2_+_35618010.23-P1P2_176	SPEF2_+_35618010.23-P1P2	SPEF2	GCGCGTCGTCCTGTAGCCAA	-13	rG:dG	0.200	(0.174, 0.226)		0.259	0.212	30	40
SPEF2_+_35618010.23-P1P2_181	SPEF2_+_35618010.23-P1P2	SPEF2	GCGCGTCTTCCTGTAGCCAA	-13	rU:dG	0.213	(0.187, 0.239)		0.259	0.192	20	30
SPEF2_+_35618010.23-P1P2_184	SPEF2_+_35618010.23-P1P2	SPEF2	GCGCGTCCACCTGTAGCCAA	-12	rA:dA	0.090	(0.067, 0.113)		0.259	0.182	40	50
SPEF2_+_35618010.23-P1P2_187	SPEF2_+_35618010.23-P1P2	SPEF2	GCGCGTCCGCCTGTAGCCAA	-12	rG:dA	0.155	(0.121, 0.188)		0.259	0.200	30	30
SPEF2_+_35618010.23-P1P2_190	SPEF2_+_35618010.23-P1P2	SPEF2	GCGCGTCCCCCTGTAGCCAA	-12	rC:dA	0.107	(0.091, 0.122)		0.259	0.225	30	50
SPEF2_+_35618010.23-P1P2_197	SPEF2_+_35618010.23-P1P2	SPEF2	GCGCGTCCTACTGTAGCCAA	-11	rA:dG	0.038	(0.024, 0.051)		0.242	0.164	30	50
SPEF2_+_35618010.23-P1P2_200	SPEF2_+_35618010.23-P1P2	SPEF2	GCGCGTCCTGCTGTAGCCAA	-11	rG:dG	0.116	(0.096, 0.136)		0.242	0.212	20	50
SPEF2_+_35618010.23-P1P2_205	SPEF2_+_35618010.23-P1P2	SPEF2	GCGCGTCCTTCTGTAGCCAA	-11	rU:dG	0.121	(0.100, 0.143)		0.242	0.192	40	50
SPEF2_+_35618010.23-P1P2_209	SPEF2_+_35618010.23-P1P2	SPEF2	GCGCGTCCTCATGTAGCCAA	-10	rA:dG	-0.007	(-0.017, 0.003)		0.204	0.164	40	50
SPEF2_+_35618010.23-P1P2_212	SPEF2_+_35618010.23-P1P2	SPEF2	GCGCGTCCTCGTGTAGCCAA	-10	rG:dG	0.043	(0.030, 0.056)		0.204	0.212	40	40
SPEF2_+_35618010.23-P1P2_217	SPEF2_+_35618010.23-P1P2	SPEF2	GCGCGTCCTCTTGTAGCCAA	-10	rU:dG	0.066	(0.047, 0.084)		0.204	0.192	30	40
SPEF2_+_35618010.23-P1P2_220	SPEF2_+_35618010.23-P1P2	SPEF2	GCGCGTCCTCCAGTAGCCAA	-9	rA:dA	0.011	(-0.000, 0.023)		0.191	0.182	20	40
SPEF2_+_35618010.23-P1P2_223	SPEF2_+_35618010.23-P1P2	SPEF2	GCGCGTCCTCCGGTAGCCAA	-9	rG:dA	0.067	(0.055, 0.078)		0.191	0.200	40	40
SPEF2_+_35618010.23-P1P2_226	SPEF2_+_35618010.23-P1P2	SPEF2	GCGCGTCCTCCCGTAGCCAA	-9	rC:dA	0.080	(0.065, 0.096)		0.191	0.225	30	40
SPEF2_+_35618010.23-P1P2_234	SPEF2_+_35618010.23-P1P2	SPEF2	GCGCGTCCTCCTATAGCCAA	-8	rA:dC	0.008	(-0.001, 0.016)		0.181	0.201	20	20
SPEF2_+_35618010.23-P1P2_239	SPEF2_+_35618010.23-P1P2	SPEF2	GCGCGTCCTCCTCTAGCCAA	-8	rC:dC	0.017	(0.010, 0.025)		0.181	0.165	30	40
SPEF2_+_35618010.23-P1P2_242	SPEF2_+_35618010.23-P1P2	SPEF2	GCGCGTCCTCCTTTAGCCAA	-8	rU:dC	0.007	(-0.001, 0.016)		0.181	0.165	20	40
SPEF2_+_35618010.23-P1P2_244	SPEF2_+_35618010.23-P1P2	SPEF2	GCGCGTCCTCCTGAAGCCAA	-7	rA:dA	0.025	(0.015, 0.034)		0.120	0.182	30	50
SPEF2_+_35618010.23-P1P2_247	SPEF2_+_35618010.23-P1P2	SPEF2	GCGCGTCCTCCTGGAGCCAA	-7	rG:dA	0.050	(0.043, 0.057)		0.120	0.200	30	30
SPEF2_+_35618010.23-P1P2_250	SPEF2_+_35618010.23-P1P2	SPEF2	GCGCGTCCTCCTGCAGCCAA	-7	rC:dA	0.047	(0.038, 0.056)		0.120	0.225	30	40
SPEF2_+_35618010.23-P1P2_261	SPEF2_+_35618010.23-P1P2	SPEF2	GCGCGTCCTCCTGTGGCCAA	-6	rG:dT	0.083	(0.069, 0.097)		0.139	0.235	20	40
SPEF2_+_35618010.23-P1P2_264	SPEF2_+_35618010.23-P1P2	SPEF2	GCGCGTCCTCCTGTCGCCAA	-6	rC:dT	0.014	(0.003, 0.024)		0.139	0.209	40	60
SPEF2_+_35618010.23-P1P2_267	SPEF2_+_35618010.23-P1P2	SPEF2	GCGCGTCCTCCTGTTGCCAA	-6	rU:dT	0.007	(-0.005, 0.019)		0.139	0.186	40	40
SPEF2_+_35618010.23-P1P2_270	SPEF2_+_35618010.23-P1P2	SPEF2	GCGCGTCCTCCTGTAACCAA	-5	rA:dC	0.013	(0.004, 0.023)		0.130	0.201	40	50
SPEF2_+_35618010.23-P1P2_275	SPEF2_+_35618010.23-P1P2	SPEF2	GCGCGTCCTCCTGTACCCAA	-5	rC:dC	0.013	(0.004, 0.022)		0.130	0.165	30	50
SPEF2_+_35618010.23-P1P2_278	SPEF2_+_35618010.23-P1P2	SPEF2	GCGCGTCCTCCTGTATCCAA	-5	rU:dC	0.009	(-0.001, 0.019)		0.130	0.165	40	50
SPEF2_+_35618010.23-P1P2_281	SPEF2_+_35618010.23-P1P2	SPEF2	GCGCGTCCTCCTGTAGACAA	-4	rA:dG	0.018	(0.008, 0.027)		0.147	0.164	40	60
SPEF2_+_35618010.23-P1P2_284	SPEF2_+_35618010.23-P1P2	SPEF2	GCGCGTCCTCCTGTAGGCAA	-4	rG:dG	0.071	(0.060, 0.082)		0.147	0.212	40	40
SPEF2_+_35618010.23-P1P2_289	SPEF2_+_35618010.23-P1P2	SPEF2	GCGCGTCCTCCTGTAGTCAA	-4	rU:dG	0.029	(0.019, 0.040)		0.147	0.192	30	70
SPEF2_+_35618010.23-P1P2_293	SPEF2_+_35618010.23-P1P2	SPEF2	GCGCGTCCTCCTGTAGCAAA	-3	rA:dG	0.005	(-0.005, 0.016)		0.116	0.164	30	50
SPEF2_+_35618010.23-P1P2_296	SPEF2_+_35618010.23-P1P2	SPEF2	GCGCGTCCTCCTGTAGCGAA	-3	rG:dG	0.028	(0.019, 0.038)		0.116	0.212	50	50
SPEF2_+_35618010.23-P1P2_301	SPEF2_+_35618010.23-P1P2	SPEF2	GCGCGTCCTCCTGTAGCTAA	-3	rU:dG	0.015	(0.005, 0.025)		0.116	0.192	30	50
SPEF2_+_35618010.23-P1P2_309	SPEF2_+_35618010.23-P1P2	SPEF2	GCGCGTCCTCCTGTAGCCGA	-2	rG:dT	0.129	(0.115, 0.143)		0.113	0.235	40	40
SPEF2_+_35618010.23-P1P2_312	SPEF2_+_35618010.23-P1P2	SPEF2	GCGCGTCCTCCTGTAGCCCA	-2	rC:dT	0.039	(0.029, 0.049)		0.113	0.209	30	50
SPEF2_+_35618010.23-P1P2_315	SPEF2_+_35618010.23-P1P2	SPEF2	GCGCGTCCTCCTGTAGCCTA	-2	rU:dT	0.033	(0.024, 0.043)		0.113	0.186	40	40
SPEF2_+_35618010.23-P1P2_321	SPEF2_+_35618010.23-P1P2	SPEF2	GCGCGTCCTCCTGTAGCCAG	-1	rG:dT	0.106	(0.097, 0.116)		0.105	0.235	20	30
SPEF2_+_35618010.23-P1P2_324	SPEF2_+_35618010.23-P1P2	SPEF2	GCGCGTCCTCCTGTAGCCAC	-1	rC:dT	0.028	(0.018, 0.037)		0.105	0.209	20	40
SPEF2_+_35618010.23-P1P2_327	SPEF2_+_35618010.23-P1P2	SPEF2	GCGCGTCCTCCTGTAGCCAT	-1	rU:dT	0.029	(0.021, 0.038)		0.105	0.186	40	50
SPEF2_+_35618066.23-P1P2	SPEF2_+_35618066.23-P1P2	SPEF2	GTGCCTCAGACCGCAGGCGG			1.000					40	40
SPEF2_+_35618066.23-P1P2_100	SPEF2_+_35618066.23-P1P2	SPEF2	GAGCCTCAGACCGCAGGCGG	-19	rA:dA	0.815	(0.789, 0.841)		0.260	0.182	40	40
SPEF2_+_35618066.23-P1P2_103	SPEF2_+_35618066.23-P1P2	SPEF2	GGGCCTCAGACCGCAGGCGG	-19	rG:dA	0.823	(0.795, 0.850)		0.260	0.200	30	30
SPEF2_+_35618066.23-P1P2_106	SPEF2_+_35618066.23-P1P2	SPEF2	GCGCCTCAGACCGCAGGCGG	-19	rC:dA	0.793	(0.768, 0.819)		0.260	0.225	30	40
SPEF2_+_35618066.23-P1P2_114	SPEF2_+_35618066.23-P1P2	SPEF2	GTACCTCAGACCGCAGGCGG	-18	rA:dC	0.751	(0.722, 0.780)		0.218	0.201	40	50
SPEF2_+_35618066.23-P1P2_119	SPEF2_+_35618066.23-P1P2	SPEF2	GTCCCTCAGACCGCAGGCGG	-18	rC:dC	0.784	(0.757, 0.812)		0.218	0.165	40	50
SPEF2_+_35618066.23-P1P2_122	SPEF2_+_35618066.23-P1P2	SPEF2	GTTCCTCAGACCGCAGGCGG	-18	rU:dC	0.724	(0.695, 0.753)		0.218	0.165	30	50
SPEF2_+_35618066.23-P1P2_125	SPEF2_+_35618066.23-P1P2	SPEF2	GTGACTCAGACCGCAGGCGG	-17	rA:dG	0.724	(0.695, 0.753)		0.274	0.164	40	40
SPEF2_+_35618066.23-P1P2_128	SPEF2_+_35618066.23-P1P2	SPEF2	GTGGCTCAGACCGCAGGCGG	-17	rG:dG	0.734	(0.703, 0.764)		0.274	0.212	40	40
SPEF2_+_35618066.23-P1P2_133	SPEF2_+_35618066.23-P1P2	SPEF2	GTGTCTCAGACCGCAGGCGG	-17	rU:dG	0.707	(0.683, 0.731)		0.274	0.192	30	50
SPEF2_+_35618066.23-P1P2_137	SPEF2_+_35618066.23-P1P2	SPEF2	GTGCATCAGACCGCAGGCGG	-16	rA:dG	0.700	(0.671, 0.730)		0.261	0.164	30	50
SPEF2_+_35618066.23-P1P2_140	SPEF2_+_35618066.23-P1P2	SPEF2	GTGCGTCAGACCGCAGGCGG	-16	rG:dG	0.721	(0.692, 0.749)		0.261	0.212	40	40
SPEF2_+_35618066.23-P1P2_145	SPEF2_+_35618066.23-P1P2	SPEF2	GTGCTTCAGACCGCAGGCGG	-16	rU:dG	0.730	(0.700, 0.760)		0.261	0.192	40	50
SPEF2_+_35618066.23-P1P2_148	SPEF2_+_35618066.23-P1P2	SPEF2	GTGCCACAGACCGCAGGCGG	-15	rA:dA	0.775	(0.750, 0.800)		0.223	0.182	40	40
SPEF2_+_35618066.23-P1P2_151	SPEF2_+_35618066.23-P1P2	SPEF2	GTGCCGCAGACCGCAGGCGG	-15	rG:dA	0.837	(0.812, 0.861)		0.223	0.200	30	30
SPEF2_+_35618066.23-P1P2_154	SPEF2_+_35618066.23-P1P2	SPEF2	GTGCCCCAGACCGCAGGCGG	-15	rC:dA	0.829	(0.807, 0.851)		0.223	0.225	30	30
SPEF2_+_35618066.23-P1P2_161	SPEF2_+_35618066.23-P1P2	SPEF2	GTGCCTAAGACCGCAGGCGG	-14	rA:dG	0.747	(0.714, 0.780)		0.256	0.164	40	50
SPEF2_+_35618066.23-P1P2_164	SPEF2_+_35618066.23-P1P2	SPEF2	GTGCCTGAGACCGCAGGCGG	-14	rG:dG	0.790	(0.755, 0.824)		0.256	0.212	30	40
SPEF2_+_35618066.23-P1P2_169	SPEF2_+_35618066.23-P1P2	SPEF2	GTGCCTTAGACCGCAGGCGG	-14	rU:dG	0.803	(0.773, 0.833)		0.256	0.192	40	50
SPEF2_+_35618066.23-P1P2_177	SPEF2_+_35618066.23-P1P2	SPEF2	GTGCCTCGGACCGCAGGCGG	-13	rG:dT	0.872	(0.855, 0.890)		0.259	0.235	30	30
SPEF2_+_35618066.23-P1P2_180	SPEF2_+_35618066.23-P1P2	SPEF2	GTGCCTCCGACCGCAGGCGG	-13	rC:dT	0.751	(0.729, 0.772)		0.259	0.209	40	40
SPEF2_+_35618066.23-P1P2_183	SPEF2_+_35618066.23-P1P2	SPEF2	GTGCCTCTGACCGCAGGCGG	-13	rU:dT	0.792	(0.770, 0.815)		0.259	0.186	40	40
SPEF2_+_35618066.23-P1P2_186	SPEF2_+_35618066.23-P1P2	SPEF2	GTGCCTCAAACCGCAGGCGG	-12	rA:dC	0.585	(0.553, 0.616)		0.259	0.201	30	40
SPEF2_+_35618066.23-P1P2_191	SPEF2_+_35618066.23-P1P2	SPEF2	GTGCCTCACACCGCAGGCGG	-12	rC:dC	0.493	(0.458, 0.528)		0.259	0.165	40	50
SPEF2_+_35618066.23-P1P2_194	SPEF2_+_35618066.23-P1P2	SPEF2	GTGCCTCATACCGCAGGCGG	-12	rU:dC	0.562	(0.530, 0.593)		0.259	0.165	40	50
SPEF2_+_35618066.23-P1P2_201	SPEF2_+_35618066.23-P1P2	SPEF2	GTGCCTCAGGCCGCAGGCGG	-11	rG:dT	0.738	(0.717, 0.758)		0.242	0.235	30	30
SPEF2_+_35618066.23-P1P2_204	SPEF2_+_35618066.23-P1P2	SPEF2	GTGCCTCAGCCCGCAGGCGG	-11	rC:dT	0.512	(0.487, 0.536)		0.242	0.209	30	30
SPEF2_+_35618066.23-P1P2_207	SPEF2_+_35618066.23-P1P2	SPEF2	GTGCCTCAGTCCGCAGGCGG	-11	rU:dT	0.553	(0.531, 0.575)		0.242	0.186	30	50
SPEF2_+_35618066.23-P1P2_209	SPEF2_+_35618066.23-P1P2	SPEF2	GTGCCTCAGAACGCAGGCGG	-10	rA:dG	0.326	(0.296, 0.357)		0.204	0.164	30	40
SPEF2_+_35618066.23-P1P2_212	SPEF2_+_35618066.23-P1P2	SPEF2	GTGCCTCAGAGCGCAGGCGG	-10	rG:dG	0.509	(0.482, 0.536)		0.204	0.212	20	20
SPEF2_+_35618066.23-P1P2_217	SPEF2_+_35618066.23-P1P2	SPEF2	GTGCCTCAGATCGCAGGCGG	-10	rU:dG	0.628	(0.609, 0.648)		0.204	0.192	30	40
SPEF2_+_35618066.23-P1P2_221	SPEF2_+_35618066.23-P1P2	SPEF2	GTGCCTCAGACAGCAGGCGG	-9	rA:dG	0.222	(0.196, 0.249)		0.191	0.164	20	40
SPEF2_+_35618066.23-P1P2_224	SPEF2_+_35618066.23-P1P2	SPEF2	GTGCCTCAGACGGCAGGCGG	-9	rG:dG	0.470	(0.439, 0.501)		0.191	0.212	30	30
SPEF2_+_35618066.23-P1P2_229	SPEF2_+_35618066.23-P1P2	SPEF2	GTGCCTCAGACTGCAGGCGG	-9	rU:dG	0.592	(0.572, 0.613)		0.191	0.192	30	30
SPEF2_+_35618066.23-P1P2_234	SPEF2_+_35618066.23-P1P2	SPEF2	GTGCCTCAGACCACAGGCGG	-8	rA:dC	0.226	(0.208, 0.245)		0.181	0.201	30	40
SPEF2_+_35618066.23-P1P2_239	SPEF2_+_35618066.23-P1P2	SPEF2	GTGCCTCAGACCCCAGGCGG	-8	rC:dC	0.172	(0.157, 0.187)		0.181	0.165	30	40
SPEF2_+_35618066.23-P1P2_242	SPEF2_+_35618066.23-P1P2	SPEF2	GTGCCTCAGACCTCAGGCGG	-8	rU:dC	0.129	(0.116, 0.142)		0.181	0.165	40	40
SPEF2_+_35618066.23-P1P2_245	SPEF2_+_35618066.23-P1P2	SPEF2	GTGCCTCAGACCGAAGGCGG	-7	rA:dG	0.145	(0.128, 0.161)		0.120	0.164	40	50
SPEF2_+_35618066.23-P1P2_248	SPEF2_+_35618066.23-P1P2	SPEF2	GTGCCTCAGACCGGAGGCGG	-7	rG:dG	0.221	(0.202, 0.240)		0.120	0.212	30	30
SPEF2_+_35618066.23-P1P2_253	SPEF2_+_35618066.23-P1P2	SPEF2	GTGCCTCAGACCGTAGGCGG	-7	rU:dG	0.230	(0.205, 0.255)		0.120	0.192	30	30
SPEF2_+_35618066.23-P1P2_261	SPEF2_+_35618066.23-P1P2	SPEF2	GTGCCTCAGACCGCGGGCGG	-6	rG:dT	0.408	(0.395, 0.420)		0.139	0.235	30	30
SPEF2_+_35618066.23-P1P2_264	SPEF2_+_35618066.23-P1P2	SPEF2	GTGCCTCAGACCGCCGGCGG	-6	rC:dT	0.237	(0.218, 0.257)		0.139	0.209	40	40
SPEF2_+_35618066.23-P1P2_267	SPEF2_+_35618066.23-P1P2	SPEF2	GTGCCTCAGACCGCTGGCGG	-6	rU:dT	0.222	(0.205, 0.239)		0.139	0.186	40	50
SPEF2_+_35618066.23-P1P2_270	SPEF2_+_35618066.23-P1P2	SPEF2	GTGCCTCAGACCGCAAGCGG	-5	rA:dC	0.132	(0.118, 0.147)		0.130	0.201	40	50
SPEF2_+_35618066.23-P1P2_275	SPEF2_+_35618066.23-P1P2	SPEF2	GTGCCTCAGACCGCACGCGG	-5	rC:dC	0.052	(0.041, 0.063)		0.130	0.165	40	40
SPEF2_+_35618066.23-P1P2_278	SPEF2_+_35618066.23-P1P2	SPEF2	GTGCCTCAGACCGCATGCGG	-5	rU:dC	0.058	(0.048, 0.068)		0.130	0.165	30	60
SPEF2_+_35618066.23-P1P2_282	SPEF2_+_35618066.23-P1P2	SPEF2	GTGCCTCAGACCGCAGACGG	-4	rA:dC	0.167	(0.148, 0.187)		0.147	0.201	30	40
SPEF2_+_35618066.23-P1P2_287	SPEF2_+_35618066.23-P1P2	SPEF2	GTGCCTCAGACCGCAGCCGG	-4	rC:dC	0.046	(0.034, 0.058)		0.147	0.165	30	40
SPEF2_+_35618066.23-P1P2_290	SPEF2_+_35618066.23-P1P2	SPEF2	GTGCCTCAGACCGCAGTCGG	-4	rU:dC	0.060	(0.048, 0.073)		0.147	0.165	30	50
SPEF2_+_35618066.23-P1P2_293	SPEF2_+_35618066.23-P1P2	SPEF2	GTGCCTCAGACCGCAGGAGG	-3	rA:dG	0.176	(0.159, 0.193)		0.116	0.164	40	40
SPEF2_+_35618066.23-P1P2_296	SPEF2_+_35618066.23-P1P2	SPEF2	GTGCCTCAGACCGCAGGGGG	-3	rG:dG	0.308	(0.289, 0.326)		0.116	0.212	30	40
SPEF2_+_35618066.23-P1P2_301	SPEF2_+_35618066.23-P1P2	SPEF2	GTGCCTCAGACCGCAGGTGG	-3	rU:dG	0.263	(0.241, 0.284)		0.116	0.192	30	50
SPEF2_+_35618066.23-P1P2_306	SPEF2_+_35618066.23-P1P2	SPEF2	GTGCCTCAGACCGCAGGCAG	-2	rA:dC	0.168	(0.149, 0.187)		0.113	0.201	30	40
SPEF2_+_35618066.23-P1P2_311	SPEF2_+_35618066.23-P1P2	SPEF2	GTGCCTCAGACCGCAGGCCG	-2	rC:dC	0.068	(0.057, 0.080)		0.113	0.165	30	30
SPEF2_+_35618066.23-P1P2_314	SPEF2_+_35618066.23-P1P2	SPEF2	GTGCCTCAGACCGCAGGCTG	-2	rU:dC	0.072	(0.063, 0.081)		0.113	0.165	30	40
SPEF2_+_35618066.23-P1P2_318	SPEF2_+_35618066.23-P1P2	SPEF2	GTGCCTCAGACCGCAGGCGA	-1	rA:dC	0.155	(0.139, 0.171)		0.105	0.201	40	60
SPEF2_+_35618066.23-P1P2_323	SPEF2_+_35618066.23-P1P2	SPEF2	GTGCCTCAGACCGCAGGCGC	-1	rC:dC	0.068	(0.058, 0.077)		0.105	0.165	30	40
SPEF2_+_35618066.23-P1P2_326	SPEF2_+_35618066.23-P1P2	SPEF2	GTGCCTCAGACCGCAGGCGT	-1	rU:dC	0.082	(0.073, 0.090)		0.105	0.165	50	50
SPEF2_+_35618097.23-P1P2	SPEF2_+_35618097.23-P1P2	SPEF2	GTGGCACAGGATCTCCGACA			1.000					30	50
SPEF2_+_35618097.23-P1P2_100	SPEF2_+_35618097.23-P1P2	SPEF2	GAGGCACAGGATCTCCGACA	-19	rA:dA	0.982	(0.948, 1.016)		0.260	0.182	40	50
SPEF2_+_35618097.23-P1P2_103	SPEF2_+_35618097.23-P1P2	SPEF2	GGGGCACAGGATCTCCGACA	-19	rG:dA	0.990	(0.958, 1.021)		0.260	0.200	40	50
SPEF2_+_35618097.23-P1P2_106	SPEF2_+_35618097.23-P1P2	SPEF2	GCGGCACAGGATCTCCGACA	-19	rC:dA	0.970	(0.936, 1.004)		0.260	0.225	40	40
SPEF2_+_35618097.23-P1P2_114	SPEF2_+_35618097.23-P1P2	SPEF2	GTAGCACAGGATCTCCGACA	-18	rA:dC	0.939	(0.906, 0.972)		0.218	0.201	40	50
SPEF2_+_35618097.23-P1P2_119	SPEF2_+_35618097.23-P1P2	SPEF2	GTCGCACAGGATCTCCGACA	-18	rC:dC	0.951	(0.922, 0.981)		0.218	0.165	40	60
SPEF2_+_35618097.23-P1P2_122	SPEF2_+_35618097.23-P1P2	SPEF2	GTTGCACAGGATCTCCGACA	-18	rU:dC	0.916	(0.889, 0.943)		0.218	0.165	40	60
SPEF2_+_35618097.23-P1P2_126	SPEF2_+_35618097.23-P1P2	SPEF2	GTGACACAGGATCTCCGACA	-17	rA:dC	0.829	(0.795, 0.863)		0.274	0.201	20	50
SPEF2_+_35618097.23-P1P2_131	SPEF2_+_35618097.23-P1P2	SPEF2	GTGCCACAGGATCTCCGACA	-17	rC:dC	0.827	(0.797, 0.856)		0.274	0.165	30	40
SPEF2_+_35618097.23-P1P2_134	SPEF2_+_35618097.23-P1P2	SPEF2	GTGTCACAGGATCTCCGACA	-17	rU:dC	0.785	(0.749, 0.820)		0.274	0.165	30	50
SPEF2_+_35618097.23-P1P2_137	SPEF2_+_35618097.23-P1P2	SPEF2	GTGGAACAGGATCTCCGACA	-16	rA:dG	0.697	(0.657, 0.738)		0.261	0.164	40	50
SPEF2_+_35618097.23-P1P2_140	SPEF2_+_35618097.23-P1P2	SPEF2	GTGGGACAGGATCTCCGACA	-16	rG:dG	0.733	(0.698, 0.767)		0.261	0.212	40	40
SPEF2_+_35618097.23-P1P2_145	SPEF2_+_35618097.23-P1P2	SPEF2	GTGGTACAGGATCTCCGACA	-16	rU:dG	0.786	(0.748, 0.823)		0.261	0.192	40	50
SPEF2_+_35618097.23-P1P2_153	SPEF2_+_35618097.23-P1P2	SPEF2	GTGGCGCAGGATCTCCGACA	-15	rG:dT	0.949	(0.914, 0.984)		0.223	0.235	40	40
SPEF2_+_35618097.23-P1P2_156	SPEF2_+_35618097.23-P1P2	SPEF2	GTGGCCCAGGATCTCCGACA	-15	rC:dT	0.848	(0.809, 0.886)		0.223	0.209	40	50
SPEF2_+_35618097.23-P1P2_159	SPEF2_+_35618097.23-P1P2	SPEF2	GTGGCTCAGGATCTCCGACA	-15	rU:dT	0.826	(0.788, 0.864)		0.223	0.186	40	50
SPEF2_+_35618097.23-P1P2_161	SPEF2_+_35618097.23-P1P2	SPEF2	GTGGCAAAGGATCTCCGACA	-14	rA:dG	0.604	(0.564, 0.644)		0.256	0.164	40	50
SPEF2_+_35618097.23-P1P2_164	SPEF2_+_35618097.23-P1P2	SPEF2	GTGGCAGAGGATCTCCGACA	-14	rG:dG	0.702	(0.662, 0.742)		0.256	0.212	40	40
SPEF2_+_35618097.23-P1P2_169	SPEF2_+_35618097.23-P1P2	SPEF2	GTGGCATAGGATCTCCGACA	-14	rU:dG	0.774	(0.740, 0.808)		0.256	0.192	40	50
SPEF2_+_35618097.23-P1P2_177	SPEF2_+_35618097.23-P1P2	SPEF2	GTGGCACGGGATCTCCGACA	-13	rG:dT	0.900	(0.872, 0.928)		0.259	0.235	40	40
SPEF2_+_35618097.23-P1P2_180	SPEF2_+_35618097.23-P1P2	SPEF2	GTGGCACCGGATCTCCGACA	-13	rC:dT	0.713	(0.672, 0.754)		0.259	0.209	40	40
SPEF2_+_35618097.23-P1P2_183	SPEF2_+_35618097.23-P1P2	SPEF2	GTGGCACTGGATCTCCGACA	-13	rU:dT	0.770	(0.724, 0.816)		0.259	0.186	40	50
SPEF2_+_35618097.23-P1P2_186	SPEF2_+_35618097.23-P1P2	SPEF2	GTGGCACAAGATCTCCGACA	-12	rA:dC	0.435	(0.391, 0.480)		0.259	0.201	50	50
SPEF2_+_35618097.23-P1P2_191	SPEF2_+_35618097.23-P1P2	SPEF2	GTGGCACACGATCTCCGACA	-12	rC:dC	0.222	(0.189, 0.255)		0.259	0.165	50	50
SPEF2_+_35618097.23-P1P2_194	SPEF2_+_35618097.23-P1P2	SPEF2	GTGGCACATGATCTCCGACA	-12	rU:dC	0.305	(0.268, 0.341)		0.259	0.165	50	50
SPEF2_+_35618097.23-P1P2_198	SPEF2_+_35618097.23-P1P2	SPEF2	GTGGCACAGAATCTCCGACA	-11	rA:dC	0.234	(0.197, 0.270)		0.242	0.201	40	60
SPEF2_+_35618097.23-P1P2_203	SPEF2_+_35618097.23-P1P2	SPEF2	GTGGCACAGCATCTCCGACA	-11	rC:dC	0.056	(0.041, 0.070)		0.242	0.165	40	50
SPEF2_+_35618097.23-P1P2_206	SPEF2_+_35618097.23-P1P2	SPEF2	GTGGCACAGTATCTCCGACA	-11	rU:dC	0.108	(0.085, 0.132)		0.242	0.165	50	60
SPEF2_+_35618097.23-P1P2_213	SPEF2_+_35618097.23-P1P2	SPEF2	GTGGCACAGGGTCTCCGACA	-10	rG:dT	0.788	(0.756, 0.820)		0.204	0.235	30	30
SPEF2_+_35618097.23-P1P2_216	SPEF2_+_35618097.23-P1P2	SPEF2	GTGGCACAGGCTCTCCGACA	-10	rC:dT	0.351	(0.313, 0.390)		0.204	0.209	30	50
SPEF2_+_35618097.23-P1P2_219	SPEF2_+_35618097.23-P1P2	SPEF2	GTGGCACAGGTTCTCCGACA	-10	rU:dT	0.404	(0.369, 0.439)		0.204	0.186	40	50
SPEF2_+_35618097.23-P1P2_220	SPEF2_+_35618097.23-P1P2	SPEF2	GTGGCACAGGAACTCCGACA	-9	rA:dA	0.186	(0.153, 0.218)		0.191	0.182	20	60
SPEF2_+_35618097.23-P1P2_223	SPEF2_+_35618097.23-P1P2	SPEF2	GTGGCACAGGAGCTCCGACA	-9	rG:dA	0.383	(0.341, 0.424)		0.191	0.200	30	50
SPEF2_+_35618097.23-P1P2_226	SPEF2_+_35618097.23-P1P2	SPEF2	GTGGCACAGGACCTCCGACA	-9	rC:dA	0.466	(0.420, 0.512)		0.191	0.225	30	60
SPEF2_+_35618097.23-P1P2_233	SPEF2_+_35618097.23-P1P2	SPEF2	GTGGCACAGGATATCCGACA	-8	rA:dG	0.031	(0.014, 0.047)		0.181	0.164	50	50
SPEF2_+_35618097.23-P1P2_236	SPEF2_+_35618097.23-P1P2	SPEF2	GTGGCACAGGATGTCCGACA	-8	rG:dG	0.257	(0.225, 0.289)		0.181	0.212	40	50
SPEF2_+_35618097.23-P1P2_241	SPEF2_+_35618097.23-P1P2	SPEF2	GTGGCACAGGATTTCCGACA	-8	rU:dG	0.349	(0.304, 0.394)		0.181	0.192	50	50
SPEF2_+_35618097.23-P1P2_244	SPEF2_+_35618097.23-P1P2	SPEF2	GTGGCACAGGATCACCGACA	-7	rA:dA	0.113	(0.091, 0.134)		0.120	0.182	40	50
SPEF2_+_35618097.23-P1P2_247	SPEF2_+_35618097.23-P1P2	SPEF2	GTGGCACAGGATCGCCGACA	-7	rG:dA	0.100	(0.084, 0.115)		0.120	0.200	30	60
SPEF2_+_35618097.23-P1P2_250	SPEF2_+_35618097.23-P1P2	SPEF2	GTGGCACAGGATCCCCGACA	-7	rC:dA	0.299	(0.269, 0.329)		0.120	0.225	30	40
SPEF2_+_35618097.23-P1P2_257	SPEF2_+_35618097.23-P1P2	SPEF2	GTGGCACAGGATCTACGACA	-6	rA:dG	0.018	(0.006, 0.031)		0.139	0.164	40	50
SPEF2_+_35618097.23-P1P2_260	SPEF2_+_35618097.23-P1P2	SPEF2	GTGGCACAGGATCTGCGACA	-6	rG:dG	0.021	(0.010, 0.031)		0.139	0.212	30	60
SPEF2_+_35618097.23-P1P2_265	SPEF2_+_35618097.23-P1P2	SPEF2	GTGGCACAGGATCTTCGACA	-6	rU:dG	0.027	(0.014, 0.041)		0.139	0.192	30	60
SPEF2_+_35618097.23-P1P2_269	SPEF2_+_35618097.23-P1P2	SPEF2	GTGGCACAGGATCTCAGACA	-5	rA:dG	0.035	(0.022, 0.048)		0.130	0.164	30	50
SPEF2_+_35618097.23-P1P2_272	SPEF2_+_35618097.23-P1P2	SPEF2	GTGGCACAGGATCTCGGACA	-5	rG:dG	0.057	(0.043, 0.071)		0.130	0.212	30	30
SPEF2_+_35618097.23-P1P2_277	SPEF2_+_35618097.23-P1P2	SPEF2	GTGGCACAGGATCTCTGACA	-5	rU:dG	0.074	(0.058, 0.090)		0.130	0.192	30	50
SPEF2_+_35618097.23-P1P2_282	SPEF2_+_35618097.23-P1P2	SPEF2	GTGGCACAGGATCTCCAACA	-4	rA:dC	0.074	(0.061, 0.086)		0.147	0.201	40	50
SPEF2_+_35618097.23-P1P2_287	SPEF2_+_35618097.23-P1P2	SPEF2	GTGGCACAGGATCTCCCACA	-4	rC:dC	0.034	(0.023, 0.045)		0.147	0.165	30	50
SPEF2_+_35618097.23-P1P2_290	SPEF2_+_35618097.23-P1P2	SPEF2	GTGGCACAGGATCTCCTACA	-4	rU:dC	0.036	(0.024, 0.047)		0.147	0.165	30	60
SPEF2_+_35618097.23-P1P2_297	SPEF2_+_35618097.23-P1P2	SPEF2	GTGGCACAGGATCTCCGGCA	-3	rG:dT	0.554	(0.522, 0.586)		0.116	0.235	30	60
SPEF2_+_35618097.23-P1P2_300	SPEF2_+_35618097.23-P1P2	SPEF2	GTGGCACAGGATCTCCGCCA	-3	rC:dT	0.147	(0.130, 0.164)		0.116	0.209	40	50
SPEF2_+_35618097.23-P1P2_303	SPEF2_+_35618097.23-P1P2	SPEF2	GTGGCACAGGATCTCCGTCA	-3	rU:dT	0.174	(0.154, 0.194)		0.116	0.186	40	50
SPEF2_+_35618097.23-P1P2_305	SPEF2_+_35618097.23-P1P2	SPEF2	GTGGCACAGGATCTCCGAAA	-2	rA:dG	0.054	(0.043, 0.065)		0.113	0.164	50	60
SPEF2_+_35618097.23-P1P2_308	SPEF2_+_35618097.23-P1P2	SPEF2	GTGGCACAGGATCTCCGAGA	-2	rG:dG	0.113	(0.102, 0.124)		0.113	0.212	30	30
SPEF2_+_35618097.23-P1P2_313	SPEF2_+_35618097.23-P1P2	SPEF2	GTGGCACAGGATCTCCGATA	-2	rU:dG	0.109	(0.095, 0.123)		0.113	0.192	40	40
SPEF2_+_35618097.23-P1P2_321	SPEF2_+_35618097.23-P1P2	SPEF2	GTGGCACAGGATCTCCGACG	-1	rG:dT	0.337	(0.318, 0.357)		0.105	0.235	40	40
SPEF2_+_35618097.23-P1P2_324	SPEF2_+_35618097.23-P1P2	SPEF2	GTGGCACAGGATCTCCGACC	-1	rC:dT	0.101	(0.090, 0.112)		0.105	0.209	40	40
SPEF2_+_35618097.23-P1P2_327	SPEF2_+_35618097.23-P1P2	SPEF2	GTGGCACAGGATCTCCGACT	-1	rU:dT	0.088	(0.077, 0.099)		0.105	0.186	50	50
SPEF2_-_35618192.23-P1P2	SPEF2_-_35618192.23-P1P2	SPEF2	GCCAGGGGCGAGCGTCTGAG			1.000					30	40
SPEF2_-_35618192.23-P1P2_101	SPEF2_-_35618192.23-P1P2	SPEF2	GACAGGGGCGAGCGTCTGAG	-19	rA:dG	0.887	(0.855, 0.920)		0.260	0.164	40	40
SPEF2_-_35618192.23-P1P2_104	SPEF2_-_35618192.23-P1P2	SPEF2	GGCAGGGGCGAGCGTCTGAG	-19	rG:dG	0.866	(0.833, 0.899)		0.260	0.212	30	30
SPEF2_-_35618192.23-P1P2_109	SPEF2_-_35618192.23-P1P2	SPEF2	GTCAGGGGCGAGCGTCTGAG	-19	rU:dG	0.821	(0.790, 0.853)		0.260	0.192	40	40
SPEF2_-_35618192.23-P1P2_113	SPEF2_-_35618192.23-P1P2	SPEF2	GCAAGGGGCGAGCGTCTGAG	-18	rA:dG	0.855	(0.829, 0.880)		0.218	0.164	30	50
SPEF2_-_35618192.23-P1P2_116	SPEF2_-_35618192.23-P1P2	SPEF2	GCGAGGGGCGAGCGTCTGAG	-18	rG:dG	0.872	(0.845, 0.900)		0.218	0.212	30	50
SPEF2_-_35618192.23-P1P2_121	SPEF2_-_35618192.23-P1P2	SPEF2	GCTAGGGGCGAGCGTCTGAG	-18	rU:dG	0.851	(0.820, 0.882)		0.218	0.192	40	50
SPEF2_-_35618192.23-P1P2_129	SPEF2_-_35618192.23-P1P2	SPEF2	GCCGGGGGCGAGCGTCTGAG	-17	rG:dT	0.946	(0.916, 0.975)		0.274	0.235	30	40
SPEF2_-_35618192.23-P1P2_132	SPEF2_-_35618192.23-P1P2	SPEF2	GCCCGGGGCGAGCGTCTGAG	-17	rC:dT	0.865	(0.835, 0.895)		0.274	0.209	40	50
SPEF2_-_35618192.23-P1P2_135	SPEF2_-_35618192.23-P1P2	SPEF2	GCCTGGGGCGAGCGTCTGAG	-17	rU:dT	0.828	(0.801, 0.855)		0.274	0.186	40	50
SPEF2_-_35618192.23-P1P2_138	SPEF2_-_35618192.23-P1P2	SPEF2	GCCAAGGGCGAGCGTCTGAG	-16	rA:dC	0.641	(0.602, 0.681)		0.261	0.201	40	40
SPEF2_-_35618192.23-P1P2_143	SPEF2_-_35618192.23-P1P2	SPEF2	GCCACGGGCGAGCGTCTGAG	-16	rC:dC	0.625	(0.581, 0.669)		0.261	0.165	30	30
SPEF2_-_35618192.23-P1P2_146	SPEF2_-_35618192.23-P1P2	SPEF2	GCCATGGGCGAGCGTCTGAG	-16	rU:dC	0.574	(0.531, 0.618)		0.261	0.165	30	40
SPEF2_-_35618192.23-P1P2_150	SPEF2_-_35618192.23-P1P2	SPEF2	GCCAGAGGCGAGCGTCTGAG	-15	rA:dC	0.636	(0.598, 0.674)		0.223	0.201	20	50
SPEF2_-_35618192.23-P1P2_155	SPEF2_-_35618192.23-P1P2	SPEF2	GCCAGCGGCGAGCGTCTGAG	-15	rC:dC	0.573	(0.521, 0.625)		0.223	0.165	30	50
SPEF2_-_35618192.23-P1P2_158	SPEF2_-_35618192.23-P1P2	SPEF2	GCCAGTGGCGAGCGTCTGAG	-15	rU:dC	0.580	(0.527, 0.634)		0.223	0.165	30	50
SPEF2_-_35618192.23-P1P2_162	SPEF2_-_35618192.23-P1P2	SPEF2	GCCAGGAGCGAGCGTCTGAG	-14	rA:dC	0.576	(0.531, 0.621)		0.256	0.201	40	40
SPEF2_-_35618192.23-P1P2_167	SPEF2_-_35618192.23-P1P2	SPEF2	GCCAGGCGCGAGCGTCTGAG	-14	rC:dC	0.474	(0.423, 0.526)		0.256	0.165	30	40
SPEF2_-_35618192.23-P1P2_170	SPEF2_-_35618192.23-P1P2	SPEF2	GCCAGGTGCGAGCGTCTGAG	-14	rU:dC	0.547	(0.497, 0.597)		0.256	0.165	40	50
SPEF2_-_35618192.23-P1P2_174	SPEF2_-_35618192.23-P1P2	SPEF2	GCCAGGGACGAGCGTCTGAG	-13	rA:dC	0.566	(0.528, 0.603)		0.259	0.201	40	50
SPEF2_-_35618192.23-P1P2_179	SPEF2_-_35618192.23-P1P2	SPEF2	GCCAGGGCCGAGCGTCTGAG	-13	rC:dC	0.367	(0.331, 0.402)		0.259	0.165	30	50
SPEF2_-_35618192.23-P1P2_182	SPEF2_-_35618192.23-P1P2	SPEF2	GCCAGGGTCGAGCGTCTGAG	-13	rU:dC	0.483	(0.441, 0.525)		0.259	0.165	40	50
SPEF2_-_35618192.23-P1P2_185	SPEF2_-_35618192.23-P1P2	SPEF2	GCCAGGGGAGAGCGTCTGAG	-12	rA:dG	0.604	(0.571, 0.637)		0.259	0.164	20	40
SPEF2_-_35618192.23-P1P2_188	SPEF2_-_35618192.23-P1P2	SPEF2	GCCAGGGGGGAGCGTCTGAG	-12	rG:dG	0.696	(0.675, 0.717)		0.259	0.212	30	30
SPEF2_-_35618192.23-P1P2_193	SPEF2_-_35618192.23-P1P2	SPEF2	GCCAGGGGTGAGCGTCTGAG	-12	rU:dG	0.719	(0.697, 0.742)		0.259	0.192	40	50
SPEF2_-_35618192.23-P1P2_198	SPEF2_-_35618192.23-P1P2	SPEF2	GCCAGGGGCAAGCGTCTGAG	-11	rA:dC	0.280	(0.243, 0.317)		0.242	0.201	20	20
SPEF2_-_35618192.23-P1P2_203	SPEF2_-_35618192.23-P1P2	SPEF2	GCCAGGGGCCAGCGTCTGAG	-11	rC:dC	0.113	(0.094, 0.132)		0.242	0.165	30	30
SPEF2_-_35618192.23-P1P2_206	SPEF2_-_35618192.23-P1P2	SPEF2	GCCAGGGGCTAGCGTCTGAG	-11	rU:dC	0.169	(0.140, 0.198)		0.242	0.165	40	40
SPEF2_-_35618192.23-P1P2_213	SPEF2_-_35618192.23-P1P2	SPEF2	GCCAGGGGCGGGCGTCTGAG	-10	rG:dT	0.730	(0.708, 0.751)		0.204	0.235	40	40
SPEF2_-_35618192.23-P1P2_216	SPEF2_-_35618192.23-P1P2	SPEF2	GCCAGGGGCGCGCGTCTGAG	-10	rC:dT	0.326	(0.276, 0.377)		0.204	0.209	40	50
SPEF2_-_35618192.23-P1P2_219	SPEF2_-_35618192.23-P1P2	SPEF2	GCCAGGGGCGTGCGTCTGAG	-10	rU:dT	0.409	(0.363, 0.456)		0.204	0.186	40	40
SPEF2_-_35618192.23-P1P2_222	SPEF2_-_35618192.23-P1P2	SPEF2	GCCAGGGGCGAACGTCTGAG	-9	rA:dC	0.109	(0.084, 0.134)		0.191	0.201	40	60
SPEF2_-_35618192.23-P1P2_227	SPEF2_-_35618192.23-P1P2	SPEF2	GCCAGGGGCGACCGTCTGAG	-9	rC:dC	0.064	(0.048, 0.079)		0.191	0.165	30	50
SPEF2_-_35618192.23-P1P2_230	SPEF2_-_35618192.23-P1P2	SPEF2	GCCAGGGGCGATCGTCTGAG	-9	rU:dC	0.057	(0.042, 0.072)		0.191	0.165	40	50
SPEF2_-_35618192.23-P1P2_233	SPEF2_-_35618192.23-P1P2	SPEF2	GCCAGGGGCGAGAGTCTGAG	-8	rA:dG	0.100	(0.076, 0.124)		0.181	0.164	30	50
SPEF2_-_35618192.23-P1P2_236	SPEF2_-_35618192.23-P1P2	SPEF2	GCCAGGGGCGAGGGTCTGAG	-8	rG:dG	0.389	(0.357, 0.421)		0.181	0.212	20	40
SPEF2_-_35618192.23-P1P2_241	SPEF2_-_35618192.23-P1P2	SPEF2	GCCAGGGGCGAGTGTCTGAG	-8	rU:dG	0.490	(0.452, 0.528)		0.181	0.192	30	40
SPEF2_-_35618192.23-P1P2_246	SPEF2_-_35618192.23-P1P2	SPEF2	GCCAGGGGCGAGCATCTGAG	-7	rA:dC	0.136	(0.109, 0.162)		0.120	0.201	30	50
SPEF2_-_35618192.23-P1P2_251	SPEF2_-_35618192.23-P1P2	SPEF2	GCCAGGGGCGAGCCTCTGAG	-7	rC:dC	0.060	(0.045, 0.076)		0.120	0.165	30	40
SPEF2_-_35618192.23-P1P2_254	SPEF2_-_35618192.23-P1P2	SPEF2	GCCAGGGGCGAGCTTCTGAG	-7	rU:dC	0.041	(0.023, 0.059)		0.120	0.165	40	40
SPEF2_-_35618192.23-P1P2_256	SPEF2_-_35618192.23-P1P2	SPEF2	GCCAGGGGCGAGCGACTGAG	-6	rA:dA	0.129	(0.100, 0.158)		0.139	0.182	40	40
SPEF2_-_35618192.23-P1P2_259	SPEF2_-_35618192.23-P1P2	SPEF2	GCCAGGGGCGAGCGGCTGAG	-6	rG:dA	0.105	(0.084, 0.126)		0.139	0.200	30	40
SPEF2_-_35618192.23-P1P2_262	SPEF2_-_35618192.23-P1P2	SPEF2	GCCAGGGGCGAGCGCCTGAG	-6	rC:dA	0.217	(0.185, 0.248)		0.139	0.225	40	40
SPEF2_-_35618192.23-P1P2_269	SPEF2_-_35618192.23-P1P2	SPEF2	GCCAGGGGCGAGCGTATGAG	-5	rA:dG	0.049	(0.028, 0.070)		0.130	0.164	30	60
SPEF2_-_35618192.23-P1P2_272	SPEF2_-_35618192.23-P1P2	SPEF2	GCCAGGGGCGAGCGTGTGAG	-5	rG:dG	0.084	(0.062, 0.106)		0.130	0.212	40	50
SPEF2_-_35618192.23-P1P2_277	SPEF2_-_35618192.23-P1P2	SPEF2	GCCAGGGGCGAGCGTTTGAG	-5	rU:dG	0.070	(0.050, 0.089)		0.130	0.192	30	60
SPEF2_-_35618192.23-P1P2_280	SPEF2_-_35618192.23-P1P2	SPEF2	GCCAGGGGCGAGCGTCAGAG	-4	rA:dA	0.210	(0.181, 0.240)		0.147	0.182	40	50
SPEF2_-_35618192.23-P1P2_283	SPEF2_-_35618192.23-P1P2	SPEF2	GCCAGGGGCGAGCGTCGGAG	-4	rG:dA	0.303	(0.276, 0.330)		0.147	0.200	40	40
SPEF2_-_35618192.23-P1P2_286	SPEF2_-_35618192.23-P1P2	SPEF2	GCCAGGGGCGAGCGTCCGAG	-4	rC:dA	0.191	(0.158, 0.224)		0.147	0.225	40	40
SPEF2_-_35618192.23-P1P2_294	SPEF2_-_35618192.23-P1P2	SPEF2	GCCAGGGGCGAGCGTCTAAG	-3	rA:dC	0.050	(0.037, 0.063)		0.116	0.201	40	60
SPEF2_-_35618192.23-P1P2_299	SPEF2_-_35618192.23-P1P2	SPEF2	GCCAGGGGCGAGCGTCTCAG	-3	rC:dC	0.027	(0.014, 0.040)		0.116	0.165	40	50
SPEF2_-_35618192.23-P1P2_302	SPEF2_-_35618192.23-P1P2	SPEF2	GCCAGGGGCGAGCGTCTTAG	-3	rU:dC	0.023	(0.011, 0.034)		0.116	0.165	60	60
SPEF2_-_35618192.23-P1P2_309	SPEF2_-_35618192.23-P1P2	SPEF2	GCCAGGGGCGAGCGTCTGGG	-2	rG:dT	0.401	(0.374, 0.429)		0.113	0.235	30	50
SPEF2_-_35618192.23-P1P2_312	SPEF2_-_35618192.23-P1P2	SPEF2	GCCAGGGGCGAGCGTCTGCG	-2	rC:dT	0.076	(0.055, 0.096)		0.113	0.209	40	50
SPEF2_-_35618192.23-P1P2_315	SPEF2_-_35618192.23-P1P2	SPEF2	GCCAGGGGCGAGCGTCTGTG	-2	rU:dT	0.112	(0.090, 0.135)		0.113	0.186	30	40
SPEF2_-_35618192.23-P1P2_318	SPEF2_-_35618192.23-P1P2	SPEF2	GCCAGGGGCGAGCGTCTGAA	-1	rA:dC	0.064	(0.044, 0.085)		0.105	0.201	50	50
SPEF2_-_35618192.23-P1P2_323	SPEF2_-_35618192.23-P1P2	SPEF2	GCCAGGGGCGAGCGTCTGAC	-1	rC:dC	0.018	(0.006, 0.029)		0.105	0.165	40	40
SPEF2_-_35618192.23-P1P2_326	SPEF2_-_35618192.23-P1P2	SPEF2	GCCAGGGGCGAGCGTCTGAT	-1	rU:dC	0.018	(0.006, 0.031)		0.105	0.165	40	40
SPEG_+_220306767.23-P1	SPEG_+_220306767.23-P1	SPEG	GACCCACAGCTTCTTCATGG			1.000					30	40
SPEG_+_220306767.23-P1_105	SPEG_+_220306767.23-P1	SPEG	GGCCCACAGCTTCTTCATGG	-19	rG:dT	0.335	(0.289, 0.382)		0.260	0.235	30	40
SPEG_+_220306767.23-P1_108	SPEG_+_220306767.23-P1	SPEG	GCCCCACAGCTTCTTCATGG	-19	rC:dT	0.275	(0.236, 0.314)		0.260	0.209	30	50
SPEG_+_220306767.23-P1_111	SPEG_+_220306767.23-P1	SPEG	GTCCCACAGCTTCTTCATGG	-19	rU:dT	0.222	(0.184, 0.260)		0.260	0.186	20	40
SPEG_+_220306767.23-P1_113	SPEG_+_220306767.23-P1	SPEG	GAACCACAGCTTCTTCATGG	-18	rA:dG	0.407	(0.367, 0.447)		0.218	0.164	30	50
SPEG_+_220306767.23-P1_116	SPEG_+_220306767.23-P1	SPEG	GAGCCACAGCTTCTTCATGG	-18	rG:dG	0.473	(0.432, 0.513)		0.218	0.212	30	50
SPEG_+_220306767.23-P1_121	SPEG_+_220306767.23-P1	SPEG	GATCCACAGCTTCTTCATGG	-18	rU:dG	0.321	(0.278, 0.364)		0.218	0.192	30	40
SPEG_+_220306767.23-P1_125	SPEG_+_220306767.23-P1	SPEG	GACACACAGCTTCTTCATGG	-17	rA:dG	0.212	(0.181, 0.242)		0.274	0.164	30	50
SPEG_+_220306767.23-P1_128	SPEG_+_220306767.23-P1	SPEG	GACGCACAGCTTCTTCATGG	-17	rG:dG	0.266	(0.231, 0.300)		0.274	0.212	40	40
SPEG_+_220306767.23-P1_133	SPEG_+_220306767.23-P1	SPEG	GACTCACAGCTTCTTCATGG	-17	rU:dG	0.191	(0.162, 0.220)		0.274	0.192	30	50
SPEG_+_220306767.23-P1_137	SPEG_+_220306767.23-P1	SPEG	GACCAACAGCTTCTTCATGG	-16	rA:dG	0.124	(0.104, 0.144)		0.261	0.164	30	30
SPEG_+_220306767.23-P1_140	SPEG_+_220306767.23-P1	SPEG	GACCGACAGCTTCTTCATGG	-16	rG:dG	0.183	(0.157, 0.208)		0.261	0.212	40	40
SPEG_+_220306767.23-P1_145	SPEG_+_220306767.23-P1	SPEG	GACCTACAGCTTCTTCATGG	-16	rU:dG	0.174	(0.146, 0.202)		0.261	0.192	40	40
SPEG_+_220306767.23-P1_153	SPEG_+_220306767.23-P1	SPEG	GACCCGCAGCTTCTTCATGG	-15	rG:dT	0.414	(0.375, 0.452)		0.223	0.235	30	40
SPEG_+_220306767.23-P1_156	SPEG_+_220306767.23-P1	SPEG	GACCCCCAGCTTCTTCATGG	-15	rC:dT	0.188	(0.157, 0.219)		0.223	0.209	30	40
SPEG_+_220306767.23-P1_159	SPEG_+_220306767.23-P1	SPEG	GACCCTCAGCTTCTTCATGG	-15	rU:dT	0.163	(0.134, 0.192)		0.223	0.186	30	30
SPEG_+_220306767.23-P1_161	SPEG_+_220306767.23-P1	SPEG	GACCCAAAGCTTCTTCATGG	-14	rA:dG	0.069	(0.051, 0.087)		0.256	0.164	30	40
SPEG_+_220306767.23-P1_164	SPEG_+_220306767.23-P1	SPEG	GACCCAGAGCTTCTTCATGG	-14	rG:dG	0.156	(0.130, 0.181)		0.256	0.212	20	50
SPEG_+_220306767.23-P1_169	SPEG_+_220306767.23-P1	SPEG	GACCCATAGCTTCTTCATGG	-14	rU:dG	0.144	(0.119, 0.168)		0.256	0.192	30	40
SPEG_+_220306767.23-P1_177	SPEG_+_220306767.23-P1	SPEG	GACCCACGGCTTCTTCATGG	-13	rG:dT	0.383	(0.333, 0.433)		0.259	0.235	20	50
SPEG_+_220306767.23-P1_180	SPEG_+_220306767.23-P1	SPEG	GACCCACCGCTTCTTCATGG	-13	rC:dT	0.067	(0.044, 0.090)		0.259	0.209	30	50
SPEG_+_220306767.23-P1_183	SPEG_+_220306767.23-P1	SPEG	GACCCACTGCTTCTTCATGG	-13	rU:dT	0.110	(0.086, 0.134)		0.259	0.186	30	40
SPEG_+_220306767.23-P1_186	SPEG_+_220306767.23-P1	SPEG	GACCCACAACTTCTTCATGG	-12	rA:dC	0.013	(0.002, 0.023)		0.259	0.201	30	50
SPEG_+_220306767.23-P1_191	SPEG_+_220306767.23-P1	SPEG	GACCCACACCTTCTTCATGG	-12	rC:dC	-0.001	(-0.011, 0.009)		0.259	0.165	30	50
SPEG_+_220306767.23-P1_194	SPEG_+_220306767.23-P1	SPEG	GACCCACATCTTCTTCATGG	-12	rU:dC	0.009	(-0.003, 0.021)		0.259	0.165	40	50
SPEG_+_220306767.23-P1_197	SPEG_+_220306767.23-P1	SPEG	GACCCACAGATTCTTCATGG	-11	rA:dG	0.007	(-0.002, 0.017)		0.242	0.164	30	50
SPEG_+_220306767.23-P1_200	SPEG_+_220306767.23-P1	SPEG	GACCCACAGGTTCTTCATGG	-11	rG:dG	0.100	(0.082, 0.117)		0.242	0.212	30	50
SPEG_+_220306767.23-P1_205	SPEG_+_220306767.23-P1	SPEG	GACCCACAGTTTCTTCATGG	-11	rU:dG	0.078	(0.063, 0.094)		0.242	0.192	30	40
SPEG_+_220306767.23-P1_208	SPEG_+_220306767.23-P1	SPEG	GACCCACAGCATCTTCATGG	-10	rA:dA	-0.008	(-0.018, 0.002)		0.204	0.182	20	40
SPEG_+_220306767.23-P1_211	SPEG_+_220306767.23-P1	SPEG	GACCCACAGCGTCTTCATGG	-10	rG:dA	0.033	(0.021, 0.044)		0.204	0.200	40	50
SPEG_+_220306767.23-P1_214	SPEG_+_220306767.23-P1	SPEG	GACCCACAGCCTCTTCATGG	-10	rC:dA	0.037	(0.024, 0.050)		0.204	0.225	30	40
SPEG_+_220306767.23-P1_220	SPEG_+_220306767.23-P1	SPEG	GACCCACAGCTACTTCATGG	-9	rA:dA	-0.018	(-0.029, -0.007)		0.191	0.182	20	40
SPEG_+_220306767.23-P1_223	SPEG_+_220306767.23-P1	SPEG	GACCCACAGCTGCTTCATGG	-9	rG:dA	0.014	(0.002, 0.026)		0.191	0.200	30	30
SPEG_+_220306767.23-P1_226	SPEG_+_220306767.23-P1	SPEG	GACCCACAGCTCCTTCATGG	-9	rC:dA	0.046	(0.033, 0.059)		0.191	0.225	20	30
SPEG_+_220306767.23-P1_233	SPEG_+_220306767.23-P1	SPEG	GACCCACAGCTTATTCATGG	-8	rA:dG	-0.032	(-0.044, -0.021)		0.181	0.164	30	40
SPEG_+_220306767.23-P1_236	SPEG_+_220306767.23-P1	SPEG	GACCCACAGCTTGTTCATGG	-8	rG:dG	-0.008	(-0.019, 0.003)		0.181	0.212	30	40
SPEG_+_220306767.23-P1_241	SPEG_+_220306767.23-P1	SPEG	GACCCACAGCTTTTTCATGG	-8	rU:dG	-0.008	(-0.019, 0.003)		0.181	0.192	20	40
SPEG_+_220306767.23-P1_244	SPEG_+_220306767.23-P1	SPEG	GACCCACAGCTTCATCATGG	-7	rA:dA	-0.000	(-0.011, 0.010)		0.120	0.182	20	40
SPEG_+_220306767.23-P1_247	SPEG_+_220306767.23-P1	SPEG	GACCCACAGCTTCGTCATGG	-7	rG:dA	0.016	(0.006, 0.025)		0.120	0.200	40	50
SPEG_+_220306767.23-P1_250	SPEG_+_220306767.23-P1	SPEG	GACCCACAGCTTCCTCATGG	-7	rC:dA	0.028	(0.018, 0.037)		0.120	0.225	30	50
SPEG_+_220306767.23-P1_256	SPEG_+_220306767.23-P1	SPEG	GACCCACAGCTTCTACATGG	-6	rA:dA	0.001	(-0.009, 0.011)		0.139	0.182	30	60
SPEG_+_220306767.23-P1_259	SPEG_+_220306767.23-P1	SPEG	GACCCACAGCTTCTGCATGG	-6	rG:dA	0.007	(-0.003, 0.017)		0.139	0.200	20	50
SPEG_+_220306767.23-P1_262	SPEG_+_220306767.23-P1	SPEG	GACCCACAGCTTCTCCATGG	-6	rC:dA	0.027	(0.016, 0.038)		0.139	0.225	20	40
SPEG_+_220306767.23-P1_269	SPEG_+_220306767.23-P1	SPEG	GACCCACAGCTTCTTAATGG	-5	rA:dG	-0.017	(-0.028, -0.006)		0.130	0.164	30	60
SPEG_+_220306767.23-P1_272	SPEG_+_220306767.23-P1	SPEG	GACCCACAGCTTCTTGATGG	-5	rG:dG	-0.010	(-0.021, 0.001)		0.130	0.212	20	40
SPEG_+_220306767.23-P1_277	SPEG_+_220306767.23-P1	SPEG	GACCCACAGCTTCTTTATGG	-5	rU:dG	-0.015	(-0.026, -0.004)		0.130	0.192	40	50
SPEG_+_220306767.23-P1_285	SPEG_+_220306767.23-P1	SPEG	GACCCACAGCTTCTTCGTGG	-4	rG:dT	0.092	(0.075, 0.109)		0.147	0.235	30	50
SPEG_+_220306767.23-P1_288	SPEG_+_220306767.23-P1	SPEG	GACCCACAGCTTCTTCCTGG	-4	rC:dT	0.002	(-0.008, 0.012)		0.147	0.209	30	30
SPEG_+_220306767.23-P1_291	SPEG_+_220306767.23-P1	SPEG	GACCCACAGCTTCTTCTTGG	-4	rU:dT	-0.003	(-0.014, 0.007)		0.147	0.186	30	30
SPEG_+_220306767.23-P1_292	SPEG_+_220306767.23-P1	SPEG	GACCCACAGCTTCTTCAAGG	-3	rA:dA	0.005	(-0.003, 0.014)		0.116	0.182	30	40
SPEG_+_220306767.23-P1_295	SPEG_+_220306767.23-P1	SPEG	GACCCACAGCTTCTTCAGGG	-3	rG:dA	0.041	(0.032, 0.050)		0.116	0.200	30	30
SPEG_+_220306767.23-P1_298	SPEG_+_220306767.23-P1	SPEG	GACCCACAGCTTCTTCACGG	-3	rC:dA	0.011	(0.001, 0.020)		0.116	0.225	30	50
SPEG_+_220306767.23-P1_306	SPEG_+_220306767.23-P1	SPEG	GACCCACAGCTTCTTCATAG	-2	rA:dC	-0.006	(-0.017, 0.004)		0.113	0.201	30	50
SPEG_+_220306767.23-P1_311	SPEG_+_220306767.23-P1	SPEG	GACCCACAGCTTCTTCATCG	-2	rC:dC	-0.001	(-0.011, 0.009)		0.113	0.165	30	50
SPEG_+_220306767.23-P1_314	SPEG_+_220306767.23-P1	SPEG	GACCCACAGCTTCTTCATTG	-2	rU:dC	-0.001	(-0.012, 0.009)		0.113	0.165	40	50
SPEG_+_220306767.23-P1_318	SPEG_+_220306767.23-P1	SPEG	GACCCACAGCTTCTTCATGA	-1	rA:dC	-0.006	(-0.016, 0.005)		0.105	0.201	20	30
SPEG_+_220306767.23-P1_323	SPEG_+_220306767.23-P1	SPEG	GACCCACAGCTTCTTCATGC	-1	rC:dC	0.000	(-0.010, 0.011)		0.105	0.165	30	50
SPEG_+_220306767.23-P1_326	SPEG_+_220306767.23-P1	SPEG	GACCCACAGCTTCTTCATGT	-1	rU:dC	-0.003	(-0.013, 0.007)		0.105	0.165	30	40
SPEG_+_220306801.23-P1	SPEG_+_220306801.23-P1	SPEG	GCGCCCCCGGAGCCCTCACC			1.000					30	40
SPEG_+_220306801.23-P1_101	SPEG_+_220306801.23-P1	SPEG	GAGCCCCCGGAGCCCTCACC	-19	rA:dG	0.940	(0.912, 0.968)		0.260	0.164	30	40
SPEG_+_220306801.23-P1_104	SPEG_+_220306801.23-P1	SPEG	GGGCCCCCGGAGCCCTCACC	-19	rG:dG	0.937	(0.909, 0.965)		0.260	0.212	30	30
SPEG_+_220306801.23-P1_109	SPEG_+_220306801.23-P1	SPEG	GTGCCCCCGGAGCCCTCACC	-19	rU:dG	0.900	(0.870, 0.929)		0.260	0.192	30	40
SPEG_+_220306801.23-P1_114	SPEG_+_220306801.23-P1	SPEG	GCACCCCCGGAGCCCTCACC	-18	rA:dC	0.901	(0.873, 0.929)		0.218	0.201	30	40
SPEG_+_220306801.23-P1_119	SPEG_+_220306801.23-P1	SPEG	GCCCCCCCGGAGCCCTCACC	-18	rC:dC	0.905	(0.879, 0.932)		0.218	0.165	20	30
SPEG_+_220306801.23-P1_122	SPEG_+_220306801.23-P1	SPEG	GCTCCCCCGGAGCCCTCACC	-18	rU:dC	0.883	(0.858, 0.907)		0.218	0.165	30	30
SPEG_+_220306801.23-P1_125	SPEG_+_220306801.23-P1	SPEG	GCGACCCCGGAGCCCTCACC	-17	rA:dG	0.871	(0.845, 0.897)		0.274	0.164	20	40
SPEG_+_220306801.23-P1_128	SPEG_+_220306801.23-P1	SPEG	GCGGCCCCGGAGCCCTCACC	-17	rG:dG	0.860	(0.832, 0.888)		0.274	0.212	30	30
SPEG_+_220306801.23-P1_133	SPEG_+_220306801.23-P1	SPEG	GCGTCCCCGGAGCCCTCACC	-17	rU:dG	0.847	(0.819, 0.876)		0.274	0.192	30	40
SPEG_+_220306801.23-P1_137	SPEG_+_220306801.23-P1	SPEG	GCGCACCCGGAGCCCTCACC	-16	rA:dG	0.838	(0.815, 0.861)		0.261	0.164	30	30
SPEG_+_220306801.23-P1_140	SPEG_+_220306801.23-P1	SPEG	GCGCGCCCGGAGCCCTCACC	-16	rG:dG	0.821	(0.793, 0.850)		0.261	0.212	30	40
SPEG_+_220306801.23-P1_145	SPEG_+_220306801.23-P1	SPEG	GCGCTCCCGGAGCCCTCACC	-16	rU:dG	0.841	(0.814, 0.869)		0.261	0.192	30	40
SPEG_+_220306801.23-P1_149	SPEG_+_220306801.23-P1	SPEG	GCGCCACCGGAGCCCTCACC	-15	rA:dG	0.769	(0.745, 0.793)		0.223	0.164	30	30
SPEG_+_220306801.23-P1_152	SPEG_+_220306801.23-P1	SPEG	GCGCCGCCGGAGCCCTCACC	-15	rG:dG	0.780	(0.757, 0.804)		0.223	0.212	30	40
SPEG_+_220306801.23-P1_157	SPEG_+_220306801.23-P1	SPEG	GCGCCTCCGGAGCCCTCACC	-15	rU:dG	0.841	(0.817, 0.864)		0.223	0.192	20	40
SPEG_+_220306801.23-P1_161	SPEG_+_220306801.23-P1	SPEG	GCGCCCACGGAGCCCTCACC	-14	rA:dG	0.792	(0.767, 0.817)		0.256	0.164	30	40
SPEG_+_220306801.23-P1_164	SPEG_+_220306801.23-P1	SPEG	GCGCCCGCGGAGCCCTCACC	-14	rG:dG	0.781	(0.755, 0.807)		0.256	0.212	30	30
SPEG_+_220306801.23-P1_169	SPEG_+_220306801.23-P1	SPEG	GCGCCCTCGGAGCCCTCACC	-14	rU:dG	0.847	(0.821, 0.872)		0.256	0.192	30	30
SPEG_+_220306801.23-P1_173	SPEG_+_220306801.23-P1	SPEG	GCGCCCCAGGAGCCCTCACC	-13	rA:dG	0.761	(0.734, 0.787)		0.259	0.164	30	40
SPEG_+_220306801.23-P1_176	SPEG_+_220306801.23-P1	SPEG	GCGCCCCGGGAGCCCTCACC	-13	rG:dG	0.762	(0.740, 0.783)		0.259	0.212	30	30
SPEG_+_220306801.23-P1_181	SPEG_+_220306801.23-P1	SPEG	GCGCCCCTGGAGCCCTCACC	-13	rU:dG	0.812	(0.787, 0.838)		0.259	0.192	20	30
SPEG_+_220306801.23-P1_186	SPEG_+_220306801.23-P1	SPEG	GCGCCCCCAGAGCCCTCACC	-12	rA:dC	0.650	(0.617, 0.684)		0.259	0.201	20	30
SPEG_+_220306801.23-P1_191	SPEG_+_220306801.23-P1	SPEG	GCGCCCCCCGAGCCCTCACC	-12	rC:dC	0.454	(0.412, 0.497)		0.259	0.165	30	30
SPEG_+_220306801.23-P1_194	SPEG_+_220306801.23-P1	SPEG	GCGCCCCCTGAGCCCTCACC	-12	rU:dC	0.568	(0.532, 0.604)		0.259	0.165	30	40
SPEG_+_220306801.23-P1_198	SPEG_+_220306801.23-P1	SPEG	GCGCCCCCGAAGCCCTCACC	-11	rA:dC	0.485	(0.451, 0.519)		0.242	0.201	30	30
SPEG_+_220306801.23-P1_203	SPEG_+_220306801.23-P1	SPEG	GCGCCCCCGCAGCCCTCACC	-11	rC:dC	0.211	(0.184, 0.238)		0.242	0.165	30	30
SPEG_+_220306801.23-P1_206	SPEG_+_220306801.23-P1	SPEG	GCGCCCCCGTAGCCCTCACC	-11	rU:dC	0.313	(0.284, 0.343)		0.242	0.165	30	30
SPEG_+_220306801.23-P1_213	SPEG_+_220306801.23-P1	SPEG	GCGCCCCCGGGGCCCTCACC	-10	rG:dT	0.741	(0.713, 0.769)		0.204	0.235	20	30
SPEG_+_220306801.23-P1_216	SPEG_+_220306801.23-P1	SPEG	GCGCCCCCGGCGCCCTCACC	-10	rC:dT	0.495	(0.453, 0.537)		0.204	0.209	30	30
SPEG_+_220306801.23-P1_219	SPEG_+_220306801.23-P1	SPEG	GCGCCCCCGGTGCCCTCACC	-10	rU:dT	0.522	(0.482, 0.562)		0.204	0.186	30	30
SPEG_+_220306801.23-P1_222	SPEG_+_220306801.23-P1	SPEG	GCGCCCCCGGAACCCTCACC	-9	rA:dC	0.301	(0.267, 0.336)		0.191	0.201	20	30
SPEG_+_220306801.23-P1_227	SPEG_+_220306801.23-P1	SPEG	GCGCCCCCGGACCCCTCACC	-9	rC:dC	0.174	(0.150, 0.197)		0.191	0.165	20	20
SPEG_+_220306801.23-P1_230	SPEG_+_220306801.23-P1	SPEG	GCGCCCCCGGATCCCTCACC	-9	rU:dC	0.168	(0.146, 0.189)		0.191	0.165	30	40
SPEG_+_220306801.23-P1_233	SPEG_+_220306801.23-P1	SPEG	GCGCCCCCGGAGACCTCACC	-8	rA:dG	0.174	(0.143, 0.205)		0.181	0.164	40	40
SPEG_+_220306801.23-P1_236	SPEG_+_220306801.23-P1	SPEG	GCGCCCCCGGAGGCCTCACC	-8	rG:dG	0.388	(0.350, 0.425)		0.181	0.212	20	40
SPEG_+_220306801.23-P1_241	SPEG_+_220306801.23-P1	SPEG	GCGCCCCCGGAGTCCTCACC	-8	rU:dG	0.527	(0.480, 0.574)		0.181	0.192	40	50
SPEG_+_220306801.23-P1_245	SPEG_+_220306801.23-P1	SPEG	GCGCCCCCGGAGCACTCACC	-7	rA:dG	0.070	(0.053, 0.086)		0.120	0.164	30	30
SPEG_+_220306801.23-P1_248	SPEG_+_220306801.23-P1	SPEG	GCGCCCCCGGAGCGCTCACC	-7	rG:dG	0.107	(0.089, 0.124)		0.120	0.212	30	30
SPEG_+_220306801.23-P1_253	SPEG_+_220306801.23-P1	SPEG	GCGCCCCCGGAGCTCTCACC	-7	rU:dG	0.183	(0.150, 0.215)		0.120	0.192	30	30
SPEG_+_220306801.23-P1_257	SPEG_+_220306801.23-P1	SPEG	GCGCCCCCGGAGCCATCACC	-6	rA:dG	0.091	(0.071, 0.110)		0.139	0.164	40	40
SPEG_+_220306801.23-P1_260	SPEG_+_220306801.23-P1	SPEG	GCGCCCCCGGAGCCGTCACC	-6	rG:dG	0.080	(0.064, 0.097)		0.139	0.212	40	40
SPEG_+_220306801.23-P1_265	SPEG_+_220306801.23-P1	SPEG	GCGCCCCCGGAGCCTTCACC	-6	rU:dG	0.129	(0.105, 0.153)		0.139	0.192	30	40
SPEG_+_220306801.23-P1_268	SPEG_+_220306801.23-P1	SPEG	GCGCCCCCGGAGCCCACACC	-5	rA:dA	0.257	(0.228, 0.287)		0.130	0.182	30	40
SPEG_+_220306801.23-P1_271	SPEG_+_220306801.23-P1	SPEG	GCGCCCCCGGAGCCCGCACC	-5	rG:dA	0.214	(0.194, 0.233)		0.130	0.200	30	40
SPEG_+_220306801.23-P1_274	SPEG_+_220306801.23-P1	SPEG	GCGCCCCCGGAGCCCCCACC	-5	rC:dA	0.336	(0.309, 0.362)		0.130	0.225	30	30
SPEG_+_220306801.23-P1_281	SPEG_+_220306801.23-P1	SPEG	GCGCCCCCGGAGCCCTAACC	-4	rA:dG	0.222	(0.193, 0.251)		0.147	0.164	30	40
SPEG_+_220306801.23-P1_284	SPEG_+_220306801.23-P1	SPEG	GCGCCCCCGGAGCCCTGACC	-4	rG:dG	0.316	(0.286, 0.345)		0.147	0.212	20	30
SPEG_+_220306801.23-P1_289	SPEG_+_220306801.23-P1	SPEG	GCGCCCCCGGAGCCCTTACC	-4	rU:dG	0.305	(0.277, 0.334)		0.147	0.192	30	30
SPEG_+_220306801.23-P1_297	SPEG_+_220306801.23-P1	SPEG	GCGCCCCCGGAGCCCTCGCC	-3	rG:dT	0.494	(0.469, 0.519)		0.116	0.235	30	30
SPEG_+_220306801.23-P1_300	SPEG_+_220306801.23-P1	SPEG	GCGCCCCCGGAGCCCTCCCC	-3	rC:dT	0.276	(0.247, 0.306)		0.116	0.209	20	30
SPEG_+_220306801.23-P1_303	SPEG_+_220306801.23-P1	SPEG	GCGCCCCCGGAGCCCTCTCC	-3	rU:dT	0.271	(0.241, 0.300)		0.116	0.186	30	30
SPEG_+_220306801.23-P1_305	SPEG_+_220306801.23-P1	SPEG	GCGCCCCCGGAGCCCTCAAC	-2	rA:dG	0.131	(0.115, 0.147)		0.113	0.164	30	50
SPEG_+_220306801.23-P1_308	SPEG_+_220306801.23-P1	SPEG	GCGCCCCCGGAGCCCTCAGC	-2	rG:dG	0.178	(0.164, 0.191)		0.113	0.212	30	40
SPEG_+_220306801.23-P1_313	SPEG_+_220306801.23-P1	SPEG	GCGCCCCCGGAGCCCTCATC	-2	rU:dG	0.215	(0.199, 0.230)		0.113	0.192	30	50
SPEG_+_220306801.23-P1_317	SPEG_+_220306801.23-P1	SPEG	GCGCCCCCGGAGCCCTCACA	-1	rA:dG	0.133	(0.114, 0.151)		0.105	0.164	30	40
SPEG_+_220306801.23-P1_320	SPEG_+_220306801.23-P1	SPEG	GCGCCCCCGGAGCCCTCACG	-1	rG:dG	0.174	(0.155, 0.193)		0.105	0.212	30	30
SPEG_+_220306801.23-P1_325	SPEG_+_220306801.23-P1	SPEG	GCGCCCCCGGAGCCCTCACT	-1	rU:dG	0.156	(0.133, 0.179)		0.105	0.192	30	40
SPEG_+_220325432.23-P2	SPEG_+_220325432.23-P2	SPEG	GTGGTGCCTGCCGAGACCAC			1.000					30	50
SPEG_+_220325432.23-P2_100	SPEG_+_220325432.23-P2	SPEG	GAGGTGCCTGCCGAGACCAC	-19	rA:dA	0.788	(0.752, 0.824)		0.260	0.182	30	50
SPEG_+_220325432.23-P2_103	SPEG_+_220325432.23-P2	SPEG	GGGGTGCCTGCCGAGACCAC	-19	rG:dA	0.759	(0.719, 0.799)		0.260	0.200	20	50
SPEG_+_220325432.23-P2_106	SPEG_+_220325432.23-P2	SPEG	GCGGTGCCTGCCGAGACCAC	-19	rC:dA	0.744	(0.700, 0.788)		0.260	0.225	30	40
SPEG_+_220325432.23-P2_114	SPEG_+_220325432.23-P2	SPEG	GTAGTGCCTGCCGAGACCAC	-18	rA:dC	0.625	(0.586, 0.665)		0.218	0.201	40	50
SPEG_+_220325432.23-P2_119	SPEG_+_220325432.23-P2	SPEG	GTCGTGCCTGCCGAGACCAC	-18	rC:dC	0.630	(0.596, 0.665)		0.218	0.165	40	60
SPEG_+_220325432.23-P2_122	SPEG_+_220325432.23-P2	SPEG	GTTGTGCCTGCCGAGACCAC	-18	rU:dC	0.577	(0.542, 0.612)		0.218	0.165	30	50
SPEG_+_220325432.23-P2_126	SPEG_+_220325432.23-P2	SPEG	GTGATGCCTGCCGAGACCAC	-17	rA:dC	0.558	(0.509, 0.606)		0.274	0.201	40	50
SPEG_+_220325432.23-P2_131	SPEG_+_220325432.23-P2	SPEG	GTGCTGCCTGCCGAGACCAC	-17	rC:dC	0.563	(0.517, 0.610)		0.274	0.165	30	60
SPEG_+_220325432.23-P2_134	SPEG_+_220325432.23-P2	SPEG	GTGTTGCCTGCCGAGACCAC	-17	rU:dC	0.515	(0.473, 0.558)		0.274	0.165	40	50
SPEG_+_220325432.23-P2_136	SPEG_+_220325432.23-P2	SPEG	GTGGAGCCTGCCGAGACCAC	-16	rA:dA	0.702	(0.658, 0.746)		0.261	0.182	30	50
SPEG_+_220325432.23-P2_139	SPEG_+_220325432.23-P2	SPEG	GTGGGGCCTGCCGAGACCAC	-16	rG:dA	0.733	(0.701, 0.764)		0.261	0.200	40	40
SPEG_+_220325432.23-P2_142	SPEG_+_220325432.23-P2	SPEG	GTGGCGCCTGCCGAGACCAC	-16	rC:dA	0.714	(0.672, 0.756)		0.261	0.225	40	50
SPEG_+_220325432.23-P2_150	SPEG_+_220325432.23-P2	SPEG	GTGGTACCTGCCGAGACCAC	-15	rA:dC	0.625	(0.571, 0.680)		0.223	0.201	40	60
SPEG_+_220325432.23-P2_155	SPEG_+_220325432.23-P2	SPEG	GTGGTCCCTGCCGAGACCAC	-15	rC:dC	0.516	(0.467, 0.565)		0.223	0.165	30	50
SPEG_+_220325432.23-P2_158	SPEG_+_220325432.23-P2	SPEG	GTGGTTCCTGCCGAGACCAC	-15	rU:dC	0.528	(0.478, 0.578)		0.223	0.165	40	60
SPEG_+_220325432.23-P2_161	SPEG_+_220325432.23-P2	SPEG	GTGGTGACTGCCGAGACCAC	-14	rA:dG	0.720	(0.677, 0.762)		0.256	0.164	40	50
SPEG_+_220325432.23-P2_164	SPEG_+_220325432.23-P2	SPEG	GTGGTGGCTGCCGAGACCAC	-14	rG:dG	0.825	(0.793, 0.856)		0.256	0.212	40	40
SPEG_+_220325432.23-P2_169	SPEG_+_220325432.23-P2	SPEG	GTGGTGTCTGCCGAGACCAC	-14	rU:dG	0.885	(0.856, 0.913)		0.256	0.192	30	40
SPEG_+_220325432.23-P2_173	SPEG_+_220325432.23-P2	SPEG	GTGGTGCATGCCGAGACCAC	-13	rA:dG	0.634	(0.600, 0.669)		0.259	0.164	40	50
SPEG_+_220325432.23-P2_176	SPEG_+_220325432.23-P2	SPEG	GTGGTGCGTGCCGAGACCAC	-13	rG:dG	0.712	(0.687, 0.737)		0.259	0.212	30	60
SPEG_+_220325432.23-P2_181	SPEG_+_220325432.23-P2	SPEG	GTGGTGCTTGCCGAGACCAC	-13	rU:dG	0.826	(0.801, 0.852)		0.259	0.192	30	50
SPEG_+_220325432.23-P2_184	SPEG_+_220325432.23-P2	SPEG	GTGGTGCCAGCCGAGACCAC	-12	rA:dA	0.655	(0.611, 0.698)		0.259	0.182	30	40
SPEG_+_220325432.23-P2_187	SPEG_+_220325432.23-P2	SPEG	GTGGTGCCGGCCGAGACCAC	-12	rG:dA	0.824	(0.790, 0.858)		0.259	0.200	40	50
SPEG_+_220325432.23-P2_190	SPEG_+_220325432.23-P2	SPEG	GTGGTGCCCGCCGAGACCAC	-12	rC:dA	0.524	(0.476, 0.572)		0.259	0.225	30	50
SPEG_+_220325432.23-P2_198	SPEG_+_220325432.23-P2	SPEG	GTGGTGCCTACCGAGACCAC	-11	rA:dC	0.269	(0.231, 0.307)		0.242	0.201	30	60
SPEG_+_220325432.23-P2_203	SPEG_+_220325432.23-P2	SPEG	GTGGTGCCTCCCGAGACCAC	-11	rC:dC	0.101	(0.077, 0.124)		0.242	0.165	30	50
SPEG_+_220325432.23-P2_206	SPEG_+_220325432.23-P2	SPEG	GTGGTGCCTTCCGAGACCAC	-11	rU:dC	0.133	(0.108, 0.158)		0.242	0.165	40	50
SPEG_+_220325432.23-P2_209	SPEG_+_220325432.23-P2	SPEG	GTGGTGCCTGACGAGACCAC	-10	rA:dG	0.239	(0.205, 0.274)		0.204	0.164	40	50
SPEG_+_220325432.23-P2_212	SPEG_+_220325432.23-P2	SPEG	GTGGTGCCTGGCGAGACCAC	-10	rG:dG	0.483	(0.445, 0.521)		0.204	0.212	30	40
SPEG_+_220325432.23-P2_217	SPEG_+_220325432.23-P2	SPEG	GTGGTGCCTGTCGAGACCAC	-10	rU:dG	0.618	(0.580, 0.656)		0.204	0.192	40	50
SPEG_+_220325432.23-P2_221	SPEG_+_220325432.23-P2	SPEG	GTGGTGCCTGCAGAGACCAC	-9	rA:dG	0.104	(0.070, 0.138)		0.191	0.164	20	50
SPEG_+_220325432.23-P2_224	SPEG_+_220325432.23-P2	SPEG	GTGGTGCCTGCGGAGACCAC	-9	rG:dG	0.369	(0.328, 0.410)		0.191	0.212	30	30
SPEG_+_220325432.23-P2_229	SPEG_+_220325432.23-P2	SPEG	GTGGTGCCTGCTGAGACCAC	-9	rU:dG	0.562	(0.522, 0.602)		0.191	0.192	20	50
SPEG_+_220325432.23-P2_234	SPEG_+_220325432.23-P2	SPEG	GTGGTGCCTGCCAAGACCAC	-8	rA:dC	0.081	(0.061, 0.100)		0.181	0.201	20	40
SPEG_+_220325432.23-P2_239	SPEG_+_220325432.23-P2	SPEG	GTGGTGCCTGCCCAGACCAC	-8	rC:dC	0.057	(0.042, 0.071)		0.181	0.165	20	50
SPEG_+_220325432.23-P2_242	SPEG_+_220325432.23-P2	SPEG	GTGGTGCCTGCCTAGACCAC	-8	rU:dC	0.038	(0.023, 0.052)		0.181	0.165	20	40
SPEG_+_220325432.23-P2_249	SPEG_+_220325432.23-P2	SPEG	GTGGTGCCTGCCGGGACCAC	-7	rG:dT	0.375	(0.344, 0.406)		0.120	0.235	30	50
SPEG_+_220325432.23-P2_252	SPEG_+_220325432.23-P2	SPEG	GTGGTGCCTGCCGCGACCAC	-7	rC:dT	0.047	(0.028, 0.066)		0.120	0.209	30	50
SPEG_+_220325432.23-P2_255	SPEG_+_220325432.23-P2	SPEG	GTGGTGCCTGCCGTGACCAC	-7	rU:dT	0.071	(0.044, 0.098)		0.120	0.186	30	30
SPEG_+_220325432.23-P2_258	SPEG_+_220325432.23-P2	SPEG	GTGGTGCCTGCCGAAACCAC	-6	rA:dC	0.123	(0.098, 0.149)		0.139	0.201	30	40
SPEG_+_220325432.23-P2_263	SPEG_+_220325432.23-P2	SPEG	GTGGTGCCTGCCGACACCAC	-6	rC:dC	0.043	(0.031, 0.056)		0.139	0.165	30	40
SPEG_+_220325432.23-P2_266	SPEG_+_220325432.23-P2	SPEG	GTGGTGCCTGCCGATACCAC	-6	rU:dC	0.047	(0.032, 0.062)		0.139	0.165	50	50
SPEG_+_220325432.23-P2_273	SPEG_+_220325432.23-P2	SPEG	GTGGTGCCTGCCGAGGCCAC	-5	rG:dT	0.359	(0.328, 0.390)		0.130	0.235	30	40
SPEG_+_220325432.23-P2_276	SPEG_+_220325432.23-P2	SPEG	GTGGTGCCTGCCGAGCCCAC	-5	rC:dT	0.109	(0.082, 0.136)		0.130	0.209	30	50
SPEG_+_220325432.23-P2_279	SPEG_+_220325432.23-P2	SPEG	GTGGTGCCTGCCGAGTCCAC	-5	rU:dT	0.087	(0.064, 0.110)		0.130	0.186	30	50
SPEG_+_220325432.23-P2_281	SPEG_+_220325432.23-P2	SPEG	GTGGTGCCTGCCGAGAACAC	-4	rA:dG	0.063	(0.040, 0.086)		0.147	0.164	30	40
SPEG_+_220325432.23-P2_284	SPEG_+_220325432.23-P2	SPEG	GTGGTGCCTGCCGAGAGCAC	-4	rG:dG	0.167	(0.138, 0.197)		0.147	0.212	30	30
SPEG_+_220325432.23-P2_289	SPEG_+_220325432.23-P2	SPEG	GTGGTGCCTGCCGAGATCAC	-4	rU:dG	0.137	(0.114, 0.160)		0.147	0.192	30	40
SPEG_+_220325432.23-P2_293	SPEG_+_220325432.23-P2	SPEG	GTGGTGCCTGCCGAGACAAC	-3	rA:dG	0.017	(0.001, 0.033)		0.116	0.164	40	40
SPEG_+_220325432.23-P2_296	SPEG_+_220325432.23-P2	SPEG	GTGGTGCCTGCCGAGACGAC	-3	rG:dG	0.071	(0.053, 0.088)		0.116	0.212	30	50
SPEG_+_220325432.23-P2_301	SPEG_+_220325432.23-P2	SPEG	GTGGTGCCTGCCGAGACTAC	-3	rU:dG	0.056	(0.040, 0.072)		0.116	0.192	30	50
SPEG_+_220325432.23-P2_309	SPEG_+_220325432.23-P2	SPEG	GTGGTGCCTGCCGAGACCGC	-2	rG:dT	0.333	(0.301, 0.364)		0.113	0.235	40	50
SPEG_+_220325432.23-P2_312	SPEG_+_220325432.23-P2	SPEG	GTGGTGCCTGCCGAGACCCC	-2	rC:dT	0.097	(0.079, 0.116)		0.113	0.209	30	40
SPEG_+_220325432.23-P2_315	SPEG_+_220325432.23-P2	SPEG	GTGGTGCCTGCCGAGACCTC	-2	rU:dT	0.084	(0.066, 0.103)		0.113	0.186	30	50
SPEG_+_220325432.23-P2_317	SPEG_+_220325432.23-P2	SPEG	GTGGTGCCTGCCGAGACCAA	-1	rA:dG	0.018	(0.005, 0.031)		0.105	0.164	30	40
SPEG_+_220325432.23-P2_320	SPEG_+_220325432.23-P2	SPEG	GTGGTGCCTGCCGAGACCAG	-1	rG:dG	0.079	(0.067, 0.091)		0.105	0.212	30	50
SPEG_+_220325432.23-P2_325	SPEG_+_220325432.23-P2	SPEG	GTGGTGCCTGCCGAGACCAT	-1	rU:dG	0.042	(0.029, 0.055)		0.105	0.192	30	60
SPEG_+_220325454.23-P2	SPEG_+_220325454.23-P2	SPEG	GGGCAGGCAGCTGGCTAGGA			1.000					30	40
SPEG_+_220325454.23-P2_102	SPEG_+_220325454.23-P2	SPEG	GAGCAGGCAGCTGGCTAGGA	-19	rA:dC	0.707	(0.673, 0.741)		0.260	0.201	30	30
SPEG_+_220325454.23-P2_107	SPEG_+_220325454.23-P2	SPEG	GCGCAGGCAGCTGGCTAGGA	-19	rC:dC	0.719	(0.688, 0.751)		0.260	0.165	30	40
SPEG_+_220325454.23-P2_110	SPEG_+_220325454.23-P2	SPEG	GTGCAGGCAGCTGGCTAGGA	-19	rU:dC	0.714	(0.686, 0.742)		0.260	0.165	20	30
SPEG_+_220325454.23-P2_114	SPEG_+_220325454.23-P2	SPEG	GGACAGGCAGCTGGCTAGGA	-18	rA:dC	0.707	(0.680, 0.735)		0.218	0.201	30	40
SPEG_+_220325454.23-P2_119	SPEG_+_220325454.23-P2	SPEG	GGCCAGGCAGCTGGCTAGGA	-18	rC:dC	0.764	(0.736, 0.792)		0.218	0.165	40	50
SPEG_+_220325454.23-P2_122	SPEG_+_220325454.23-P2	SPEG	GGTCAGGCAGCTGGCTAGGA	-18	rU:dC	0.715	(0.689, 0.741)		0.218	0.165	30	40
SPEG_+_220325454.23-P2_125	SPEG_+_220325454.23-P2	SPEG	GGGAAGGCAGCTGGCTAGGA	-17	rA:dG	0.556	(0.523, 0.588)		0.274	0.164	30	50
SPEG_+_220325454.23-P2_128	SPEG_+_220325454.23-P2	SPEG	GGGGAGGCAGCTGGCTAGGA	-17	rG:dG	0.581	(0.549, 0.614)		0.274	0.212	20	50
SPEG_+_220325454.23-P2_133	SPEG_+_220325454.23-P2	SPEG	GGGTAGGCAGCTGGCTAGGA	-17	rU:dG	0.576	(0.545, 0.607)		0.274	0.192	30	40
SPEG_+_220325454.23-P2_141	SPEG_+_220325454.23-P2	SPEG	GGGCGGGCAGCTGGCTAGGA	-16	rG:dT	0.792	(0.760, 0.824)		0.261	0.235	20	40
SPEG_+_220325454.23-P2_144	SPEG_+_220325454.23-P2	SPEG	GGGCCGGCAGCTGGCTAGGA	-16	rC:dT	0.621	(0.587, 0.655)		0.261	0.209	30	50
SPEG_+_220325454.23-P2_147	SPEG_+_220325454.23-P2	SPEG	GGGCTGGCAGCTGGCTAGGA	-16	rU:dT	0.611	(0.574, 0.647)		0.261	0.186	30	50
SPEG_+_220325454.23-P2_150	SPEG_+_220325454.23-P2	SPEG	GGGCAAGCAGCTGGCTAGGA	-15	rA:dC	0.333	(0.305, 0.360)		0.223	0.201	20	50
SPEG_+_220325454.23-P2_155	SPEG_+_220325454.23-P2	SPEG	GGGCACGCAGCTGGCTAGGA	-15	rC:dC	0.315	(0.289, 0.340)		0.223	0.165	30	40
SPEG_+_220325454.23-P2_158	SPEG_+_220325454.23-P2	SPEG	GGGCATGCAGCTGGCTAGGA	-15	rU:dC	0.328	(0.301, 0.355)		0.223	0.165	30	50
SPEG_+_220325454.23-P2_162	SPEG_+_220325454.23-P2	SPEG	GGGCAGACAGCTGGCTAGGA	-14	rA:dC	0.344	(0.315, 0.374)		0.256	0.201	30	30
SPEG_+_220325454.23-P2_167	SPEG_+_220325454.23-P2	SPEG	GGGCAGCCAGCTGGCTAGGA	-14	rC:dC	0.249	(0.220, 0.278)		0.256	0.165	30	40
SPEG_+_220325454.23-P2_170	SPEG_+_220325454.23-P2	SPEG	GGGCAGTCAGCTGGCTAGGA	-14	rU:dC	0.295	(0.268, 0.321)		0.256	0.165	40	40
SPEG_+_220325454.23-P2_173	SPEG_+_220325454.23-P2	SPEG	GGGCAGGAAGCTGGCTAGGA	-13	rA:dG	0.338	(0.306, 0.370)		0.259	0.164	30	30
SPEG_+_220325454.23-P2_176	SPEG_+_220325454.23-P2	SPEG	GGGCAGGGAGCTGGCTAGGA	-13	rG:dG	0.477	(0.448, 0.507)		0.259	0.212	30	40
SPEG_+_220325454.23-P2_181	SPEG_+_220325454.23-P2	SPEG	GGGCAGGTAGCTGGCTAGGA	-13	rU:dG	0.523	(0.494, 0.553)		0.259	0.192	30	30
SPEG_+_220325454.23-P2_189	SPEG_+_220325454.23-P2	SPEG	GGGCAGGCGGCTGGCTAGGA	-12	rG:dT	0.706	(0.678, 0.734)		0.259	0.235	20	40
SPEG_+_220325454.23-P2_192	SPEG_+_220325454.23-P2	SPEG	GGGCAGGCCGCTGGCTAGGA	-12	rC:dT	0.284	(0.256, 0.312)		0.259	0.209	30	30
SPEG_+_220325454.23-P2_195	SPEG_+_220325454.23-P2	SPEG	GGGCAGGCTGCTGGCTAGGA	-12	rU:dT	0.418	(0.387, 0.449)		0.259	0.186	30	40
SPEG_+_220325454.23-P2_198	SPEG_+_220325454.23-P2	SPEG	GGGCAGGCAACTGGCTAGGA	-11	rA:dC	0.161	(0.139, 0.183)		0.242	0.201	40	40
SPEG_+_220325454.23-P2_203	SPEG_+_220325454.23-P2	SPEG	GGGCAGGCACCTGGCTAGGA	-11	rC:dC	0.074	(0.060, 0.089)		0.242	0.165	30	40
SPEG_+_220325454.23-P2_206	SPEG_+_220325454.23-P2	SPEG	GGGCAGGCATCTGGCTAGGA	-11	rU:dC	0.096	(0.078, 0.113)		0.242	0.165	30	30
SPEG_+_220325454.23-P2_209	SPEG_+_220325454.23-P2	SPEG	GGGCAGGCAGATGGCTAGGA	-10	rA:dG	0.142	(0.125, 0.158)		0.204	0.164	20	40
SPEG_+_220325454.23-P2_212	SPEG_+_220325454.23-P2	SPEG	GGGCAGGCAGGTGGCTAGGA	-10	rG:dG	0.378	(0.357, 0.399)		0.204	0.212	20	40
SPEG_+_220325454.23-P2_217	SPEG_+_220325454.23-P2	SPEG	GGGCAGGCAGTTGGCTAGGA	-10	rU:dG	0.385	(0.357, 0.414)		0.204	0.192	20	20
SPEG_+_220325454.23-P2_220	SPEG_+_220325454.23-P2	SPEG	GGGCAGGCAGCAGGCTAGGA	-9	rA:dA	0.108	(0.091, 0.126)		0.191	0.182	30	40
SPEG_+_220325454.23-P2_223	SPEG_+_220325454.23-P2	SPEG	GGGCAGGCAGCGGGCTAGGA	-9	rG:dA	0.231	(0.213, 0.249)		0.191	0.200	30	40
SPEG_+_220325454.23-P2_226	SPEG_+_220325454.23-P2	SPEG	GGGCAGGCAGCCGGCTAGGA	-9	rC:dA	0.254	(0.231, 0.277)		0.191	0.225	20	20
SPEG_+_220325454.23-P2_234	SPEG_+_220325454.23-P2	SPEG	GGGCAGGCAGCTAGCTAGGA	-8	rA:dC	0.062	(0.051, 0.073)		0.181	0.201	20	60
SPEG_+_220325454.23-P2_239	SPEG_+_220325454.23-P2	SPEG	GGGCAGGCAGCTCGCTAGGA	-8	rC:dC	0.044	(0.034, 0.055)		0.181	0.165	40	50
SPEG_+_220325454.23-P2_242	SPEG_+_220325454.23-P2	SPEG	GGGCAGGCAGCTTGCTAGGA	-8	rU:dC	0.037	(0.027, 0.048)		0.181	0.165	20	50
SPEG_+_220325454.23-P2_246	SPEG_+_220325454.23-P2	SPEG	GGGCAGGCAGCTGACTAGGA	-7	rA:dC	0.093	(0.078, 0.109)		0.120	0.201	30	50
SPEG_+_220325454.23-P2_251	SPEG_+_220325454.23-P2	SPEG	GGGCAGGCAGCTGCCTAGGA	-7	rC:dC	0.055	(0.046, 0.064)		0.120	0.165	20	40
SPEG_+_220325454.23-P2_254	SPEG_+_220325454.23-P2	SPEG	GGGCAGGCAGCTGTCTAGGA	-7	rU:dC	0.040	(0.030, 0.051)		0.120	0.165	30	40
SPEG_+_220325454.23-P2_257	SPEG_+_220325454.23-P2	SPEG	GGGCAGGCAGCTGGATAGGA	-6	rA:dG	0.056	(0.044, 0.068)		0.139	0.164	30	40
SPEG_+_220325454.23-P2_260	SPEG_+_220325454.23-P2	SPEG	GGGCAGGCAGCTGGGTAGGA	-6	rG:dG	0.088	(0.076, 0.101)		0.139	0.212	30	40
SPEG_+_220325454.23-P2_265	SPEG_+_220325454.23-P2	SPEG	GGGCAGGCAGCTGGTTAGGA	-6	rU:dG	0.063	(0.047, 0.078)		0.139	0.192	30	40
SPEG_+_220325454.23-P2_268	SPEG_+_220325454.23-P2	SPEG	GGGCAGGCAGCTGGCAAGGA	-5	rA:dA	0.122	(0.107, 0.136)		0.130	0.182	20	30
SPEG_+_220325454.23-P2_271	SPEG_+_220325454.23-P2	SPEG	GGGCAGGCAGCTGGCGAGGA	-5	rG:dA	0.146	(0.131, 0.161)		0.130	0.200	20	30
SPEG_+_220325454.23-P2_274	SPEG_+_220325454.23-P2	SPEG	GGGCAGGCAGCTGGCCAGGA	-5	rC:dA	0.179	(0.158, 0.200)		0.130	0.225	30	40
SPEG_+_220325454.23-P2_285	SPEG_+_220325454.23-P2	SPEG	GGGCAGGCAGCTGGCTGGGA	-4	rG:dT	0.393	(0.380, 0.407)		0.147	0.235	20	30
SPEG_+_220325454.23-P2_288	SPEG_+_220325454.23-P2	SPEG	GGGCAGGCAGCTGGCTCGGA	-4	rC:dT	0.094	(0.079, 0.109)		0.147	0.209	20	40
SPEG_+_220325454.23-P2_291	SPEG_+_220325454.23-P2	SPEG	GGGCAGGCAGCTGGCTTGGA	-4	rU:dT	0.105	(0.088, 0.121)		0.147	0.186	30	40
SPEG_+_220325454.23-P2_294	SPEG_+_220325454.23-P2	SPEG	GGGCAGGCAGCTGGCTAAGA	-3	rA:dC	0.035	(0.025, 0.045)		0.116	0.201	30	40
SPEG_+_220325454.23-P2_299	SPEG_+_220325454.23-P2	SPEG	GGGCAGGCAGCTGGCTACGA	-3	rC:dC	0.028	(0.018, 0.038)		0.116	0.165	50	50
SPEG_+_220325454.23-P2_302	SPEG_+_220325454.23-P2	SPEG	GGGCAGGCAGCTGGCTATGA	-3	rU:dC	0.032	(0.022, 0.041)		0.116	0.165	30	60
SPEG_+_220325454.23-P2_306	SPEG_+_220325454.23-P2	SPEG	GGGCAGGCAGCTGGCTAGAA	-2	rA:dC	0.050	(0.040, 0.060)		0.113	0.201	30	40
SPEG_+_220325454.23-P2_311	SPEG_+_220325454.23-P2	SPEG	GGGCAGGCAGCTGGCTAGCA	-2	rC:dC	0.031	(0.021, 0.041)		0.113	0.165	40	40
SPEG_+_220325454.23-P2_314	SPEG_+_220325454.23-P2	SPEG	GGGCAGGCAGCTGGCTAGTA	-2	rU:dC	0.035	(0.025, 0.044)		0.113	0.165	40	40
SPEG_+_220325454.23-P2_321	SPEG_+_220325454.23-P2	SPEG	GGGCAGGCAGCTGGCTAGGG	-1	rG:dT	0.263	(0.247, 0.279)		0.105	0.235	30	50
SPEG_+_220325454.23-P2_324	SPEG_+_220325454.23-P2	SPEG	GGGCAGGCAGCTGGCTAGGC	-1	rC:dT	0.072	(0.061, 0.083)		0.105	0.209	30	40
SPEG_+_220325454.23-P2_327	SPEG_+_220325454.23-P2	SPEG	GGGCAGGCAGCTGGCTAGGT	-1	rU:dT	0.090	(0.079, 0.101)		0.105	0.186	40	40
SPEG_+_220325500.23-P2	SPEG_+_220325500.23-P2	SPEG	GGGGGAAGGCGCCTGAGGAG			1.000					30	40
SPEG_+_220325500.23-P2_102	SPEG_+_220325500.23-P2	SPEG	GAGGGAAGGCGCCTGAGGAG	-19	rA:dC	0.794	(0.760, 0.828)		0.260	0.201	20	30
SPEG_+_220325500.23-P2_107	SPEG_+_220325500.23-P2	SPEG	GCGGGAAGGCGCCTGAGGAG	-19	rC:dC	0.855	(0.824, 0.886)		0.260	0.165	30	40
SPEG_+_220325500.23-P2_110	SPEG_+_220325500.23-P2	SPEG	GTGGGAAGGCGCCTGAGGAG	-19	rU:dC	0.821	(0.789, 0.854)		0.260	0.165	30	40
SPEG_+_220325500.23-P2_114	SPEG_+_220325500.23-P2	SPEG	GGAGGAAGGCGCCTGAGGAG	-18	rA:dC	0.791	(0.757, 0.824)		0.218	0.201	30	40
SPEG_+_220325500.23-P2_119	SPEG_+_220325500.23-P2	SPEG	GGCGGAAGGCGCCTGAGGAG	-18	rC:dC	0.861	(0.827, 0.895)		0.218	0.165	20	40
SPEG_+_220325500.23-P2_122	SPEG_+_220325500.23-P2	SPEG	GGTGGAAGGCGCCTGAGGAG	-18	rU:dC	0.810	(0.779, 0.840)		0.218	0.165	30	40
SPEG_+_220325500.23-P2_126	SPEG_+_220325500.23-P2	SPEG	GGGAGAAGGCGCCTGAGGAG	-17	rA:dC	0.780	(0.747, 0.813)		0.274	0.201	30	40
SPEG_+_220325500.23-P2_131	SPEG_+_220325500.23-P2	SPEG	GGGCGAAGGCGCCTGAGGAG	-17	rC:dC	0.815	(0.781, 0.848)		0.274	0.165	30	30
SPEG_+_220325500.23-P2_134	SPEG_+_220325500.23-P2	SPEG	GGGTGAAGGCGCCTGAGGAG	-17	rU:dC	0.790	(0.758, 0.822)		0.274	0.165	30	30
SPEG_+_220325500.23-P2_138	SPEG_+_220325500.23-P2	SPEG	GGGGAAAGGCGCCTGAGGAG	-16	rA:dC	0.769	(0.738, 0.800)		0.261	0.201	40	40
SPEG_+_220325500.23-P2_143	SPEG_+_220325500.23-P2	SPEG	GGGGCAAGGCGCCTGAGGAG	-16	rC:dC	0.779	(0.750, 0.809)		0.261	0.165	30	40
SPEG_+_220325500.23-P2_146	SPEG_+_220325500.23-P2	SPEG	GGGGTAAGGCGCCTGAGGAG	-16	rU:dC	0.762	(0.734, 0.791)		0.261	0.165	40	40
SPEG_+_220325500.23-P2_153	SPEG_+_220325500.23-P2	SPEG	GGGGGGAGGCGCCTGAGGAG	-15	rG:dT	0.849	(0.821, 0.877)		0.223	0.235	30	40
SPEG_+_220325500.23-P2_156	SPEG_+_220325500.23-P2	SPEG	GGGGGCAGGCGCCTGAGGAG	-15	rC:dT	0.859	(0.830, 0.888)		0.223	0.209	30	30
SPEG_+_220325500.23-P2_159	SPEG_+_220325500.23-P2	SPEG	GGGGGTAGGCGCCTGAGGAG	-15	rU:dT	0.859	(0.832, 0.887)		0.223	0.186	40	40
SPEG_+_220325500.23-P2_165	SPEG_+_220325500.23-P2	SPEG	GGGGGAGGGCGCCTGAGGAG	-14	rG:dT	0.832	(0.805, 0.859)		0.256	0.235	30	30
SPEG_+_220325500.23-P2_168	SPEG_+_220325500.23-P2	SPEG	GGGGGACGGCGCCTGAGGAG	-14	rC:dT	0.833	(0.803, 0.864)		0.256	0.209	30	30
SPEG_+_220325500.23-P2_171	SPEG_+_220325500.23-P2	SPEG	GGGGGATGGCGCCTGAGGAG	-14	rU:dT	0.834	(0.805, 0.862)		0.256	0.186	30	40
SPEG_+_220325500.23-P2_174	SPEG_+_220325500.23-P2	SPEG	GGGGGAAAGCGCCTGAGGAG	-13	rA:dC	0.764	(0.738, 0.790)		0.259	0.201	30	30
SPEG_+_220325500.23-P2_179	SPEG_+_220325500.23-P2	SPEG	GGGGGAACGCGCCTGAGGAG	-13	rC:dC	0.734	(0.700, 0.767)		0.259	0.165	30	30
SPEG_+_220325500.23-P2_182	SPEG_+_220325500.23-P2	SPEG	GGGGGAATGCGCCTGAGGAG	-13	rU:dC	0.770	(0.741, 0.800)		0.259	0.165	30	40
SPEG_+_220325500.23-P2_186	SPEG_+_220325500.23-P2	SPEG	GGGGGAAGACGCCTGAGGAG	-12	rA:dC	0.715	(0.686, 0.744)		0.259	0.201	30	40
SPEG_+_220325500.23-P2_191	SPEG_+_220325500.23-P2	SPEG	GGGGGAAGCCGCCTGAGGAG	-12	rC:dC	0.580	(0.548, 0.611)		0.259	0.165	20	40
SPEG_+_220325500.23-P2_194	SPEG_+_220325500.23-P2	SPEG	GGGGGAAGTCGCCTGAGGAG	-12	rU:dC	0.654	(0.628, 0.681)		0.259	0.165	30	30
SPEG_+_220325500.23-P2_197	SPEG_+_220325500.23-P2	SPEG	GGGGGAAGGAGCCTGAGGAG	-11	rA:dG	0.678	(0.654, 0.701)		0.242	0.164	20	30
SPEG_+_220325500.23-P2_200	SPEG_+_220325500.23-P2	SPEG	GGGGGAAGGGGCCTGAGGAG	-11	rG:dG	0.685	(0.663, 0.706)		0.242	0.212	20	20
SPEG_+_220325500.23-P2_205	SPEG_+_220325500.23-P2	SPEG	GGGGGAAGGTGCCTGAGGAG	-11	rU:dG	0.731	(0.708, 0.754)		0.242	0.192	20	30
SPEG_+_220325500.23-P2_210	SPEG_+_220325500.23-P2	SPEG	GGGGGAAGGCACCTGAGGAG	-10	rA:dC	0.502	(0.475, 0.529)		0.204	0.201	30	30
SPEG_+_220325500.23-P2_215	SPEG_+_220325500.23-P2	SPEG	GGGGGAAGGCCCCTGAGGAG	-10	rC:dC	0.384	(0.362, 0.406)		0.204	0.165	10	30
SPEG_+_220325500.23-P2_218	SPEG_+_220325500.23-P2	SPEG	GGGGGAAGGCTCCTGAGGAG	-10	rU:dC	0.380	(0.355, 0.405)		0.204	0.165	20	40
SPEG_+_220325500.23-P2_221	SPEG_+_220325500.23-P2	SPEG	GGGGGAAGGCGACTGAGGAG	-9	rA:dG	0.419	(0.389, 0.449)		0.191	0.164	20	30
SPEG_+_220325500.23-P2_224	SPEG_+_220325500.23-P2	SPEG	GGGGGAAGGCGGCTGAGGAG	-9	rG:dG	0.591	(0.567, 0.615)		0.191	0.212	30	30
SPEG_+_220325500.23-P2_229	SPEG_+_220325500.23-P2	SPEG	GGGGGAAGGCGTCTGAGGAG	-9	rU:dG	0.727	(0.701, 0.753)		0.191	0.192	20	20
SPEG_+_220325500.23-P2_233	SPEG_+_220325500.23-P2	SPEG	GGGGGAAGGCGCATGAGGAG	-8	rA:dG	0.264	(0.236, 0.291)		0.181	0.164	30	30
SPEG_+_220325500.23-P2_236	SPEG_+_220325500.23-P2	SPEG	GGGGGAAGGCGCGTGAGGAG	-8	rG:dG	0.429	(0.399, 0.459)		0.181	0.212	30	30
SPEG_+_220325500.23-P2_241	SPEG_+_220325500.23-P2	SPEG	GGGGGAAGGCGCTTGAGGAG	-8	rU:dG	0.556	(0.526, 0.586)		0.181	0.192	30	40
SPEG_+_220325500.23-P2_244	SPEG_+_220325500.23-P2	SPEG	GGGGGAAGGCGCCAGAGGAG	-7	rA:dA	0.346	(0.324, 0.368)		0.120	0.182	30	30
SPEG_+_220325500.23-P2_247	SPEG_+_220325500.23-P2	SPEG	GGGGGAAGGCGCCGGAGGAG	-7	rG:dA	0.327	(0.311, 0.343)		0.120	0.200	30	30
SPEG_+_220325500.23-P2_250	SPEG_+_220325500.23-P2	SPEG	GGGGGAAGGCGCCCGAGGAG	-7	rC:dA	0.425	(0.406, 0.443)		0.120	0.225	20	30
SPEG_+_220325500.23-P2_258	SPEG_+_220325500.23-P2	SPEG	GGGGGAAGGCGCCTAAGGAG	-6	rA:dC	0.414	(0.393, 0.436)		0.139	0.201	40	40
SPEG_+_220325500.23-P2_263	SPEG_+_220325500.23-P2	SPEG	GGGGGAAGGCGCCTCAGGAG	-6	rC:dC	0.208	(0.186, 0.230)		0.139	0.165	30	40
SPEG_+_220325500.23-P2_266	SPEG_+_220325500.23-P2	SPEG	GGGGGAAGGCGCCTTAGGAG	-6	rU:dC	0.233	(0.212, 0.253)		0.139	0.165	30	30
SPEG_+_220325500.23-P2_273	SPEG_+_220325500.23-P2	SPEG	GGGGGAAGGCGCCTGGGGAG	-5	rG:dT	0.479	(0.457, 0.502)		0.130	0.235	30	30
SPEG_+_220325500.23-P2_276	SPEG_+_220325500.23-P2	SPEG	GGGGGAAGGCGCCTGCGGAG	-5	rC:dT	0.337	(0.313, 0.361)		0.130	0.209	20	30
SPEG_+_220325500.23-P2_279	SPEG_+_220325500.23-P2	SPEG	GGGGGAAGGCGCCTGTGGAG	-5	rU:dT	0.339	(0.314, 0.364)		0.130	0.186	30	30
SPEG_+_220325500.23-P2_282	SPEG_+_220325500.23-P2	SPEG	GGGGGAAGGCGCCTGAAGAG	-4	rA:dC	0.240	(0.216, 0.264)		0.147	0.201	30	30
SPEG_+_220325500.23-P2_287	SPEG_+_220325500.23-P2	SPEG	GGGGGAAGGCGCCTGACGAG	-4	rC:dC	0.066	(0.051, 0.081)		0.147	0.165	50	50
SPEG_+_220325500.23-P2_290	SPEG_+_220325500.23-P2	SPEG	GGGGGAAGGCGCCTGATGAG	-4	rU:dC	0.103	(0.087, 0.120)		0.147	0.165	30	50
SPEG_+_220325500.23-P2_294	SPEG_+_220325500.23-P2	SPEG	GGGGGAAGGCGCCTGAGAAG	-3	rA:dC	0.219	(0.197, 0.241)		0.116	0.201	30	40
SPEG_+_220325500.23-P2_299	SPEG_+_220325500.23-P2	SPEG	GGGGGAAGGCGCCTGAGCAG	-3	rC:dC	0.090	(0.073, 0.107)		0.116	0.165	30	30
SPEG_+_220325500.23-P2_302	SPEG_+_220325500.23-P2	SPEG	GGGGGAAGGCGCCTGAGTAG	-3	rU:dC	0.108	(0.089, 0.127)		0.116	0.165	30	50
SPEG_+_220325500.23-P2_309	SPEG_+_220325500.23-P2	SPEG	GGGGGAAGGCGCCTGAGGGG	-2	rG:dT	0.503	(0.480, 0.526)		0.113	0.235	30	40
SPEG_+_220325500.23-P2_312	SPEG_+_220325500.23-P2	SPEG	GGGGGAAGGCGCCTGAGGCG	-2	rC:dT	0.244	(0.218, 0.269)		0.113	0.209	30	30
SPEG_+_220325500.23-P2_315	SPEG_+_220325500.23-P2	SPEG	GGGGGAAGGCGCCTGAGGTG	-2	rU:dT	0.309	(0.285, 0.333)		0.113	0.186	30	40
SPEG_+_220325500.23-P2_318	SPEG_+_220325500.23-P2	SPEG	GGGGGAAGGCGCCTGAGGAA	-1	rA:dC	0.278	(0.251, 0.306)		0.105	0.201	30	40
SPEG_+_220325500.23-P2_323	SPEG_+_220325500.23-P2	SPEG	GGGGGAAGGCGCCTGAGGAC	-1	rC:dC	0.111	(0.096, 0.126)		0.105	0.165	30	30
SPEG_+_220325500.23-P2_326	SPEG_+_220325500.23-P2	SPEG	GGGGGAAGGCGCCTGAGGAT	-1	rU:dC	0.129	(0.111, 0.148)		0.105	0.165	40	40
SPEG_+_220325526.23-P2	SPEG_+_220325526.23-P2	SPEG	GCCCTGCACGGAGAAGGCCC			1.000					40	40
SPEG_+_220325526.23-P2_101	SPEG_+_220325526.23-P2	SPEG	GACCTGCACGGAGAAGGCCC	-19	rA:dG	0.844	(0.811, 0.877)		0.260	0.164	40	50
SPEG_+_220325526.23-P2_104	SPEG_+_220325526.23-P2	SPEG	GGCCTGCACGGAGAAGGCCC	-19	rG:dG	0.807	(0.780, 0.834)		0.260	0.212	40	40
SPEG_+_220325526.23-P2_109	SPEG_+_220325526.23-P2	SPEG	GTCCTGCACGGAGAAGGCCC	-19	rU:dG	0.771	(0.737, 0.805)		0.260	0.192	30	40
SPEG_+_220325526.23-P2_113	SPEG_+_220325526.23-P2	SPEG	GCACTGCACGGAGAAGGCCC	-18	rA:dG	0.830	(0.796, 0.864)		0.218	0.164	40	40
SPEG_+_220325526.23-P2_116	SPEG_+_220325526.23-P2	SPEG	GCGCTGCACGGAGAAGGCCC	-18	rG:dG	0.835	(0.803, 0.867)		0.218	0.212	30	40
SPEG_+_220325526.23-P2_121	SPEG_+_220325526.23-P2	SPEG	GCTCTGCACGGAGAAGGCCC	-18	rU:dG	0.786	(0.751, 0.821)		0.218	0.192	30	50
SPEG_+_220325526.23-P2_125	SPEG_+_220325526.23-P2	SPEG	GCCATGCACGGAGAAGGCCC	-17	rA:dG	0.776	(0.739, 0.812)		0.274	0.164	30	30
SPEG_+_220325526.23-P2_128	SPEG_+_220325526.23-P2	SPEG	GCCGTGCACGGAGAAGGCCC	-17	rG:dG	0.755	(0.725, 0.785)		0.274	0.212	30	40
SPEG_+_220325526.23-P2_133	SPEG_+_220325526.23-P2	SPEG	GCCTTGCACGGAGAAGGCCC	-17	rU:dG	0.766	(0.732, 0.799)		0.274	0.192	40	40
SPEG_+_220325526.23-P2_136	SPEG_+_220325526.23-P2	SPEG	GCCCAGCACGGAGAAGGCCC	-16	rA:dA	0.822	(0.788, 0.856)		0.261	0.182	30	40
SPEG_+_220325526.23-P2_139	SPEG_+_220325526.23-P2	SPEG	GCCCGGCACGGAGAAGGCCC	-16	rG:dA	0.815	(0.785, 0.844)		0.261	0.200	30	30
SPEG_+_220325526.23-P2_142	SPEG_+_220325526.23-P2	SPEG	GCCCCGCACGGAGAAGGCCC	-16	rC:dA	0.853	(0.821, 0.885)		0.261	0.225	30	40
SPEG_+_220325526.23-P2_150	SPEG_+_220325526.23-P2	SPEG	GCCCTACACGGAGAAGGCCC	-15	rA:dC	0.814	(0.781, 0.846)		0.223	0.201	30	40
SPEG_+_220325526.23-P2_155	SPEG_+_220325526.23-P2	SPEG	GCCCTCCACGGAGAAGGCCC	-15	rC:dC	0.800	(0.766, 0.834)		0.223	0.165	30	40
SPEG_+_220325526.23-P2_158	SPEG_+_220325526.23-P2	SPEG	GCCCTTCACGGAGAAGGCCC	-15	rU:dC	0.775	(0.737, 0.813)		0.223	0.165	40	50
SPEG_+_220325526.23-P2_161	SPEG_+_220325526.23-P2	SPEG	GCCCTGAACGGAGAAGGCCC	-14	rA:dG	0.773	(0.742, 0.804)		0.256	0.164	30	40
SPEG_+_220325526.23-P2_164	SPEG_+_220325526.23-P2	SPEG	GCCCTGGACGGAGAAGGCCC	-14	rG:dG	0.828	(0.800, 0.856)		0.256	0.212	30	40
SPEG_+_220325526.23-P2_169	SPEG_+_220325526.23-P2	SPEG	GCCCTGTACGGAGAAGGCCC	-14	rU:dG	0.865	(0.836, 0.894)		0.256	0.192	40	50
SPEG_+_220325526.23-P2_177	SPEG_+_220325526.23-P2	SPEG	GCCCTGCGCGGAGAAGGCCC	-13	rG:dT	0.891	(0.866, 0.917)		0.259	0.235	30	40
SPEG_+_220325526.23-P2_180	SPEG_+_220325526.23-P2	SPEG	GCCCTGCCCGGAGAAGGCCC	-13	rC:dT	0.759	(0.723, 0.795)		0.259	0.209	30	40
SPEG_+_220325526.23-P2_183	SPEG_+_220325526.23-P2	SPEG	GCCCTGCTCGGAGAAGGCCC	-13	rU:dT	0.843	(0.809, 0.876)		0.259	0.186	30	50
SPEG_+_220325526.23-P2_185	SPEG_+_220325526.23-P2	SPEG	GCCCTGCAAGGAGAAGGCCC	-12	rA:dG	0.671	(0.639, 0.703)		0.259	0.164	20	30
SPEG_+_220325526.23-P2_188	SPEG_+_220325526.23-P2	SPEG	GCCCTGCAGGGAGAAGGCCC	-12	rG:dG	0.759	(0.732, 0.786)		0.259	0.212	20	40
SPEG_+_220325526.23-P2_193	SPEG_+_220325526.23-P2	SPEG	GCCCTGCATGGAGAAGGCCC	-12	rU:dG	0.764	(0.736, 0.792)		0.259	0.192	30	30
SPEG_+_220325526.23-P2_198	SPEG_+_220325526.23-P2	SPEG	GCCCTGCACAGAGAAGGCCC	-11	rA:dC	0.438	(0.400, 0.476)		0.242	0.201	20	20
SPEG_+_220325526.23-P2_203	SPEG_+_220325526.23-P2	SPEG	GCCCTGCACCGAGAAGGCCC	-11	rC:dC	0.216	(0.192, 0.239)		0.242	0.165	30	30
SPEG_+_220325526.23-P2_206	SPEG_+_220325526.23-P2	SPEG	GCCCTGCACTGAGAAGGCCC	-11	rU:dC	0.280	(0.249, 0.311)		0.242	0.165	20	40
SPEG_+_220325526.23-P2_210	SPEG_+_220325526.23-P2	SPEG	GCCCTGCACGAAGAAGGCCC	-10	rA:dC	0.420	(0.390, 0.450)		0.204	0.201	30	40
SPEG_+_220325526.23-P2_215	SPEG_+_220325526.23-P2	SPEG	GCCCTGCACGCAGAAGGCCC	-10	rC:dC	0.176	(0.158, 0.195)		0.204	0.165	30	40
SPEG_+_220325526.23-P2_218	SPEG_+_220325526.23-P2	SPEG	GCCCTGCACGTAGAAGGCCC	-10	rU:dC	0.243	(0.220, 0.266)		0.204	0.165	40	50
SPEG_+_220325526.23-P2_225	SPEG_+_220325526.23-P2	SPEG	GCCCTGCACGGGGAAGGCCC	-9	rG:dT	0.749	(0.722, 0.776)		0.191	0.235	30	30
SPEG_+_220325526.23-P2_228	SPEG_+_220325526.23-P2	SPEG	GCCCTGCACGGCGAAGGCCC	-9	rC:dT	0.445	(0.405, 0.484)		0.191	0.209	30	30
SPEG_+_220325526.23-P2_231	SPEG_+_220325526.23-P2	SPEG	GCCCTGCACGGTGAAGGCCC	-9	rU:dT	0.524	(0.487, 0.561)		0.191	0.186	30	30
SPEG_+_220325526.23-P2_234	SPEG_+_220325526.23-P2	SPEG	GCCCTGCACGGAAAAGGCCC	-8	rA:dC	0.225	(0.197, 0.253)		0.181	0.201	20	50
SPEG_+_220325526.23-P2_239	SPEG_+_220325526.23-P2	SPEG	GCCCTGCACGGACAAGGCCC	-8	rC:dC	0.117	(0.106, 0.128)		0.181	0.165	40	40
SPEG_+_220325526.23-P2_242	SPEG_+_220325526.23-P2	SPEG	GCCCTGCACGGATAAGGCCC	-8	rU:dC	0.115	(0.102, 0.129)		0.181	0.165	30	40
SPEG_+_220325526.23-P2_249	SPEG_+_220325526.23-P2	SPEG	GCCCTGCACGGAGGAGGCCC	-7	rG:dT	0.499	(0.476, 0.523)		0.120	0.235	30	30
SPEG_+_220325526.23-P2_252	SPEG_+_220325526.23-P2	SPEG	GCCCTGCACGGAGCAGGCCC	-7	rC:dT	0.208	(0.189, 0.226)		0.120	0.209	30	40
SPEG_+_220325526.23-P2_255	SPEG_+_220325526.23-P2	SPEG	GCCCTGCACGGAGTAGGCCC	-7	rU:dT	0.214	(0.188, 0.239)		0.120	0.186	30	50
SPEG_+_220325526.23-P2_261	SPEG_+_220325526.23-P2	SPEG	GCCCTGCACGGAGAGGGCCC	-6	rG:dT	0.459	(0.438, 0.481)		0.139	0.235	30	40
SPEG_+_220325526.23-P2_264	SPEG_+_220325526.23-P2	SPEG	GCCCTGCACGGAGACGGCCC	-6	rC:dT	0.258	(0.233, 0.283)		0.139	0.209	40	40
SPEG_+_220325526.23-P2_267	SPEG_+_220325526.23-P2	SPEG	GCCCTGCACGGAGATGGCCC	-6	rU:dT	0.261	(0.237, 0.285)		0.139	0.186	30	40
SPEG_+_220325526.23-P2_270	SPEG_+_220325526.23-P2	SPEG	GCCCTGCACGGAGAAAGCCC	-5	rA:dC	0.176	(0.156, 0.195)		0.130	0.201	30	40
SPEG_+_220325526.23-P2_275	SPEG_+_220325526.23-P2	SPEG	GCCCTGCACGGAGAACGCCC	-5	rC:dC	0.070	(0.058, 0.083)		0.130	0.165	40	40
SPEG_+_220325526.23-P2_278	SPEG_+_220325526.23-P2	SPEG	GCCCTGCACGGAGAATGCCC	-5	rU:dC	0.077	(0.063, 0.091)		0.130	0.165	40	40
SPEG_+_220325526.23-P2_282	SPEG_+_220325526.23-P2	SPEG	GCCCTGCACGGAGAAGACCC	-4	rA:dC	0.212	(0.184, 0.240)		0.147	0.201	30	40
SPEG_+_220325526.23-P2_287	SPEG_+_220325526.23-P2	SPEG	GCCCTGCACGGAGAAGCCCC	-4	rC:dC	0.065	(0.052, 0.079)		0.147	0.165	20	40
SPEG_+_220325526.23-P2_290	SPEG_+_220325526.23-P2	SPEG	GCCCTGCACGGAGAAGTCCC	-4	rU:dC	0.086	(0.071, 0.101)		0.147	0.165	40	50
SPEG_+_220325526.23-P2_293	SPEG_+_220325526.23-P2	SPEG	GCCCTGCACGGAGAAGGACC	-3	rA:dG	0.144	(0.125, 0.162)		0.116	0.164	30	30
SPEG_+_220325526.23-P2_296	SPEG_+_220325526.23-P2	SPEG	GCCCTGCACGGAGAAGGGCC	-3	rG:dG	0.225	(0.204, 0.246)		0.116	0.212	30	40
SPEG_+_220325526.23-P2_301	SPEG_+_220325526.23-P2	SPEG	GCCCTGCACGGAGAAGGTCC	-3	rU:dG	0.278	(0.255, 0.300)		0.116	0.192	30	30
SPEG_+_220325526.23-P2_305	SPEG_+_220325526.23-P2	SPEG	GCCCTGCACGGAGAAGGCAC	-2	rA:dG	0.110	(0.092, 0.127)		0.113	0.164	40	40
SPEG_+_220325526.23-P2_308	SPEG_+_220325526.23-P2	SPEG	GCCCTGCACGGAGAAGGCGC	-2	rG:dG	0.151	(0.138, 0.163)		0.113	0.212	30	40
SPEG_+_220325526.23-P2_313	SPEG_+_220325526.23-P2	SPEG	GCCCTGCACGGAGAAGGCTC	-2	rU:dG	0.204	(0.188, 0.221)		0.113	0.192	30	30
SPEG_+_220325526.23-P2_317	SPEG_+_220325526.23-P2	SPEG	GCCCTGCACGGAGAAGGCCA	-1	rA:dG	0.109	(0.092, 0.125)		0.105	0.164	30	30
SPEG_+_220325526.23-P2_320	SPEG_+_220325526.23-P2	SPEG	GCCCTGCACGGAGAAGGCCG	-1	rG:dG	0.156	(0.141, 0.171)		0.105	0.212	30	40
SPEG_+_220325526.23-P2_325	SPEG_+_220325526.23-P2	SPEG	GCCCTGCACGGAGAAGGCCT	-1	rU:dG	0.159	(0.136, 0.181)		0.105	0.192	20	40
SPEG_-_220306787.23-P1	SPEG_-_220306787.23-P1	SPEG	GCCCGCCATGAAGAAGCTGT			1.000					40	40
SPEG_-_220306787.23-P1_101	SPEG_-_220306787.23-P1	SPEG	GACCGCCATGAAGAAGCTGT	-19	rA:dG	0.773	(0.719, 0.826)		0.260	0.164	40	40
SPEG_-_220306787.23-P1_104	SPEG_-_220306787.23-P1	SPEG	GGCCGCCATGAAGAAGCTGT	-19	rG:dG	0.819	(0.774, 0.864)		0.260	0.212	30	40
SPEG_-_220306787.23-P1_109	SPEG_-_220306787.23-P1	SPEG	GTCCGCCATGAAGAAGCTGT	-19	rU:dG	0.603	(0.547, 0.659)		0.260	0.192	30	40
SPEG_-_220306787.23-P1_113	SPEG_-_220306787.23-P1	SPEG	GCACGCCATGAAGAAGCTGT	-18	rA:dG	0.684	(0.625, 0.743)		0.218	0.164	30	40
SPEG_-_220306787.23-P1_116	SPEG_-_220306787.23-P1	SPEG	GCGCGCCATGAAGAAGCTGT	-18	rG:dG	0.748	(0.690, 0.805)		0.218	0.212	30	40
SPEG_-_220306787.23-P1_121	SPEG_-_220306787.23-P1	SPEG	GCTCGCCATGAAGAAGCTGT	-18	rU:dG	0.582	(0.527, 0.637)		0.218	0.192	30	50
SPEG_-_220306787.23-P1_125	SPEG_-_220306787.23-P1	SPEG	GCCAGCCATGAAGAAGCTGT	-17	rA:dG	0.418	(0.375, 0.461)		0.274	0.164	30	40
SPEG_-_220306787.23-P1_128	SPEG_-_220306787.23-P1	SPEG	GCCGGCCATGAAGAAGCTGT	-17	rG:dG	0.531	(0.478, 0.585)		0.274	0.212	30	40
SPEG_-_220306787.23-P1_133	SPEG_-_220306787.23-P1	SPEG	GCCTGCCATGAAGAAGCTGT	-17	rU:dG	0.401	(0.350, 0.453)		0.274	0.192	30	40
SPEG_-_220306787.23-P1_138	SPEG_-_220306787.23-P1	SPEG	GCCCACCATGAAGAAGCTGT	-16	rA:dC	0.306	(0.265, 0.348)		0.261	0.201	30	40
SPEG_-_220306787.23-P1_143	SPEG_-_220306787.23-P1	SPEG	GCCCCCCATGAAGAAGCTGT	-16	rC:dC	0.313	(0.278, 0.349)		0.261	0.165	30	40
SPEG_-_220306787.23-P1_146	SPEG_-_220306787.23-P1	SPEG	GCCCTCCATGAAGAAGCTGT	-16	rU:dC	0.244	(0.211, 0.278)		0.261	0.165	40	40
SPEG_-_220306787.23-P1_149	SPEG_-_220306787.23-P1	SPEG	GCCCGACATGAAGAAGCTGT	-15	rA:dG	0.174	(0.151, 0.197)		0.223	0.164	30	50
SPEG_-_220306787.23-P1_152	SPEG_-_220306787.23-P1	SPEG	GCCCGGCATGAAGAAGCTGT	-15	rG:dG	0.291	(0.256, 0.326)		0.223	0.212	30	40
SPEG_-_220306787.23-P1_157	SPEG_-_220306787.23-P1	SPEG	GCCCGTCATGAAGAAGCTGT	-15	rU:dG	0.336	(0.292, 0.379)		0.223	0.192	40	40
SPEG_-_220306787.23-P1_161	SPEG_-_220306787.23-P1	SPEG	GCCCGCAATGAAGAAGCTGT	-14	rA:dG	0.123	(0.100, 0.146)		0.256	0.164	30	50
SPEG_-_220306787.23-P1_164	SPEG_-_220306787.23-P1	SPEG	GCCCGCGATGAAGAAGCTGT	-14	rG:dG	0.213	(0.190, 0.236)		0.256	0.212	30	40
SPEG_-_220306787.23-P1_169	SPEG_-_220306787.23-P1	SPEG	GCCCGCTATGAAGAAGCTGT	-14	rU:dG	0.237	(0.205, 0.269)		0.256	0.192	30	40
SPEG_-_220306787.23-P1_177	SPEG_-_220306787.23-P1	SPEG	GCCCGCCGTGAAGAAGCTGT	-13	rG:dT	0.551	(0.506, 0.597)		0.259	0.235	40	40
SPEG_-_220306787.23-P1_180	SPEG_-_220306787.23-P1	SPEG	GCCCGCCCTGAAGAAGCTGT	-13	rC:dT	0.154	(0.125, 0.182)		0.259	0.209	30	30
SPEG_-_220306787.23-P1_183	SPEG_-_220306787.23-P1	SPEG	GCCCGCCTTGAAGAAGCTGT	-13	rU:dT	0.225	(0.189, 0.260)		0.259	0.186	30	40
SPEG_-_220306787.23-P1_184	SPEG_-_220306787.23-P1	SPEG	GCCCGCCAAGAAGAAGCTGT	-12	rA:dA	0.113	(0.093, 0.133)		0.259	0.182	30	30
SPEG_-_220306787.23-P1_187	SPEG_-_220306787.23-P1	SPEG	GCCCGCCAGGAAGAAGCTGT	-12	rG:dA	0.334	(0.302, 0.366)		0.259	0.200	30	40
SPEG_-_220306787.23-P1_190	SPEG_-_220306787.23-P1	SPEG	GCCCGCCACGAAGAAGCTGT	-12	rC:dA	0.118	(0.098, 0.138)		0.259	0.225	30	50
SPEG_-_220306787.23-P1_198	SPEG_-_220306787.23-P1	SPEG	GCCCGCCATAAAGAAGCTGT	-11	rA:dC	-0.002	(-0.013, 0.009)		0.242	0.201	40	50
SPEG_-_220306787.23-P1_203	SPEG_-_220306787.23-P1	SPEG	GCCCGCCATCAAGAAGCTGT	-11	rC:dC	-0.013	(-0.023, -0.004)		0.242	0.165	30	50
SPEG_-_220306787.23-P1_206	SPEG_-_220306787.23-P1	SPEG	GCCCGCCATTAAGAAGCTGT	-11	rU:dC	-0.008	(-0.018, 0.003)		0.242	0.165	30	60
SPEG_-_220306787.23-P1_213	SPEG_-_220306787.23-P1	SPEG	GCCCGCCATGGAGAAGCTGT	-10	rG:dT	0.471	(0.432, 0.511)		0.204	0.235	30	30
SPEG_-_220306787.23-P1_216	SPEG_-_220306787.23-P1	SPEG	GCCCGCCATGCAGAAGCTGT	-10	rC:dT	0.016	(0.005, 0.027)		0.204	0.209	30	40
SPEG_-_220306787.23-P1_219	SPEG_-_220306787.23-P1	SPEG	GCCCGCCATGTAGAAGCTGT	-10	rU:dT	0.049	(0.038, 0.061)		0.204	0.186	30	30
SPEG_-_220306787.23-P1_225	SPEG_-_220306787.23-P1	SPEG	GCCCGCCATGAGGAAGCTGT	-9	rG:dT	0.473	(0.430, 0.516)		0.191	0.235	30	40
SPEG_-_220306787.23-P1_228	SPEG_-_220306787.23-P1	SPEG	GCCCGCCATGACGAAGCTGT	-9	rC:dT	0.005	(-0.007, 0.017)		0.191	0.209	30	60
SPEG_-_220306787.23-P1_231	SPEG_-_220306787.23-P1	SPEG	GCCCGCCATGATGAAGCTGT	-9	rU:dT	0.022	(0.011, 0.034)		0.191	0.186	30	40
SPEG_-_220306787.23-P1_234	SPEG_-_220306787.23-P1	SPEG	GCCCGCCATGAAAAAGCTGT	-8	rA:dC	-0.004	(-0.016, 0.007)		0.181	0.201	20	50
SPEG_-_220306787.23-P1_239	SPEG_-_220306787.23-P1	SPEG	GCCCGCCATGAACAAGCTGT	-8	rC:dC	0.005	(-0.004, 0.014)		0.181	0.165	30	50
SPEG_-_220306787.23-P1_242	SPEG_-_220306787.23-P1	SPEG	GCCCGCCATGAATAAGCTGT	-8	rU:dC	-0.002	(-0.012, 0.008)		0.181	0.165	40	50
SPEG_-_220306787.23-P1_249	SPEG_-_220306787.23-P1	SPEG	GCCCGCCATGAAGGAGCTGT	-7	rG:dT	0.158	(0.143, 0.174)		0.120	0.235	30	50
SPEG_-_220306787.23-P1_252	SPEG_-_220306787.23-P1	SPEG	GCCCGCCATGAAGCAGCTGT	-7	rC:dT	0.007	(-0.004, 0.018)		0.120	0.209	30	50
SPEG_-_220306787.23-P1_255	SPEG_-_220306787.23-P1	SPEG	GCCCGCCATGAAGTAGCTGT	-7	rU:dT	0.001	(-0.010, 0.013)		0.120	0.186	30	60
SPEG_-_220306787.23-P1_261	SPEG_-_220306787.23-P1	SPEG	GCCCGCCATGAAGAGGCTGT	-6	rG:dT	0.129	(0.113, 0.145)		0.139	0.235	30	30
SPEG_-_220306787.23-P1_264	SPEG_-_220306787.23-P1	SPEG	GCCCGCCATGAAGACGCTGT	-6	rC:dT	0.010	(-0.001, 0.022)		0.139	0.209	40	40
SPEG_-_220306787.23-P1_267	SPEG_-_220306787.23-P1	SPEG	GCCCGCCATGAAGATGCTGT	-6	rU:dT	0.003	(-0.008, 0.015)		0.139	0.186	30	50
SPEG_-_220306787.23-P1_270	SPEG_-_220306787.23-P1	SPEG	GCCCGCCATGAAGAAACTGT	-5	rA:dC	0.012	(-0.000, 0.023)		0.130	0.201	30	30
SPEG_-_220306787.23-P1_275	SPEG_-_220306787.23-P1	SPEG	GCCCGCCATGAAGAACCTGT	-5	rC:dC	0.011	(-0.000, 0.021)		0.130	0.165	30	50
SPEG_-_220306787.23-P1_278	SPEG_-_220306787.23-P1	SPEG	GCCCGCCATGAAGAATCTGT	-5	rU:dC	0.002	(-0.009, 0.014)		0.130	0.165	40	40
SPEG_-_220306787.23-P1_281	SPEG_-_220306787.23-P1	SPEG	GCCCGCCATGAAGAAGATGT	-4	rA:dG	0.026	(0.016, 0.037)		0.147	0.164	30	50
SPEG_-_220306787.23-P1_284	SPEG_-_220306787.23-P1	SPEG	GCCCGCCATGAAGAAGGTGT	-4	rG:dG	0.124	(0.107, 0.141)		0.147	0.212	30	40
SPEG_-_220306787.23-P1_289	SPEG_-_220306787.23-P1	SPEG	GCCCGCCATGAAGAAGTTGT	-4	rU:dG	0.033	(0.021, 0.045)		0.147	0.192	40	50
SPEG_-_220306787.23-P1_292	SPEG_-_220306787.23-P1	SPEG	GCCCGCCATGAAGAAGCAGT	-3	rA:dA	0.039	(0.028, 0.049)		0.116	0.182	30	50
SPEG_-_220306787.23-P1_295	SPEG_-_220306787.23-P1	SPEG	GCCCGCCATGAAGAAGCGGT	-3	rG:dA	0.092	(0.080, 0.104)		0.116	0.200	40	60
SPEG_-_220306787.23-P1_298	SPEG_-_220306787.23-P1	SPEG	GCCCGCCATGAAGAAGCCGT	-3	rC:dA	0.052	(0.042, 0.063)		0.116	0.225	40	50
SPEG_-_220306787.23-P1_306	SPEG_-_220306787.23-P1	SPEG	GCCCGCCATGAAGAAGCTAT	-2	rA:dC	0.010	(-0.002, 0.021)		0.113	0.201	30	50
SPEG_-_220306787.23-P1_311	SPEG_-_220306787.23-P1	SPEG	GCCCGCCATGAAGAAGCTCT	-2	rC:dC	0.016	(0.005, 0.027)		0.113	0.165	40	40
SPEG_-_220306787.23-P1_314	SPEG_-_220306787.23-P1	SPEG	GCCCGCCATGAAGAAGCTTT	-2	rU:dC	0.009	(-0.001, 0.020)		0.113	0.165	30	50
SPEG_-_220306787.23-P1_316	SPEG_-_220306787.23-P1	SPEG	GCCCGCCATGAAGAAGCTGA	-1	rA:dA	0.034	(0.024, 0.044)		0.105	0.182	30	30
SPEG_-_220306787.23-P1_319	SPEG_-_220306787.23-P1	SPEG	GCCCGCCATGAAGAAGCTGG	-1	rG:dA	0.085	(0.076, 0.094)		0.105	0.200	20	20
SPEG_-_220306787.23-P1_322	SPEG_-_220306787.23-P1	SPEG	GCCCGCCATGAAGAAGCTGC	-1	rC:dA	0.038	(0.028, 0.049)		0.105	0.225	30	30
SPEG_-_220306805.23-P1	SPEG_-_220306805.23-P1	SPEG	GTGGGTGAAGAAGCGTTTCC			1.000					30	60
SPEG_-_220306805.23-P1_100	SPEG_-_220306805.23-P1	SPEG	GAGGGTGAAGAAGCGTTTCC	-19	rA:dA	0.891	(0.860, 0.922)		0.260	0.182	20	50
SPEG_-_220306805.23-P1_103	SPEG_-_220306805.23-P1	SPEG	GGGGGTGAAGAAGCGTTTCC	-19	rG:dA	0.901	(0.864, 0.939)		0.260	0.200	30	50
SPEG_-_220306805.23-P1_106	SPEG_-_220306805.23-P1	SPEG	GCGGGTGAAGAAGCGTTTCC	-19	rC:dA	0.820	(0.782, 0.859)		0.260	0.225	30	60
SPEG_-_220306805.23-P1_114	SPEG_-_220306805.23-P1	SPEG	GTAGGTGAAGAAGCGTTTCC	-18	rA:dC	0.774	(0.742, 0.807)		0.218	0.201	40	50
SPEG_-_220306805.23-P1_119	SPEG_-_220306805.23-P1	SPEG	GTCGGTGAAGAAGCGTTTCC	-18	rC:dC	0.790	(0.764, 0.816)		0.218	0.165	40	50
SPEG_-_220306805.23-P1_122	SPEG_-_220306805.23-P1	SPEG	GTTGGTGAAGAAGCGTTTCC	-18	rU:dC	0.713	(0.684, 0.741)		0.218	0.165	30	50
SPEG_-_220306805.23-P1_126	SPEG_-_220306805.23-P1	SPEG	GTGAGTGAAGAAGCGTTTCC	-17	rA:dC	0.537	(0.496, 0.578)		0.274	0.201	40	60
SPEG_-_220306805.23-P1_131	SPEG_-_220306805.23-P1	SPEG	GTGCGTGAAGAAGCGTTTCC	-17	rC:dC	0.526	(0.494, 0.559)		0.274	0.165	40	50
SPEG_-_220306805.23-P1_134	SPEG_-_220306805.23-P1	SPEG	GTGTGTGAAGAAGCGTTTCC	-17	rU:dC	0.493	(0.457, 0.529)		0.274	0.165	40	60
SPEG_-_220306805.23-P1_138	SPEG_-_220306805.23-P1	SPEG	GTGGATGAAGAAGCGTTTCC	-16	rA:dC	0.493	(0.445, 0.541)		0.261	0.201	30	60
SPEG_-_220306805.23-P1_143	SPEG_-_220306805.23-P1	SPEG	GTGGCTGAAGAAGCGTTTCC	-16	rC:dC	0.454	(0.414, 0.494)		0.261	0.165	20	50
SPEG_-_220306805.23-P1_146	SPEG_-_220306805.23-P1	SPEG	GTGGTTGAAGAAGCGTTTCC	-16	rU:dC	0.388	(0.356, 0.421)		0.261	0.165	30	60
SPEG_-_220306805.23-P1_148	SPEG_-_220306805.23-P1	SPEG	GTGGGAGAAGAAGCGTTTCC	-15	rA:dA	0.596	(0.549, 0.644)		0.223	0.182	30	50
SPEG_-_220306805.23-P1_151	SPEG_-_220306805.23-P1	SPEG	GTGGGGGAAGAAGCGTTTCC	-15	rG:dA	0.742	(0.701, 0.783)		0.223	0.200	30	60
SPEG_-_220306805.23-P1_154	SPEG_-_220306805.23-P1	SPEG	GTGGGCGAAGAAGCGTTTCC	-15	rC:dA	0.668	(0.626, 0.709)		0.223	0.225	20	50
SPEG_-_220306805.23-P1_162	SPEG_-_220306805.23-P1	SPEG	GTGGGTAAAGAAGCGTTTCC	-14	rA:dC	0.433	(0.398, 0.468)		0.256	0.201	20	50
SPEG_-_220306805.23-P1_167	SPEG_-_220306805.23-P1	SPEG	GTGGGTCAAGAAGCGTTTCC	-14	rC:dC	0.365	(0.324, 0.406)		0.256	0.165	20	60
SPEG_-_220306805.23-P1_170	SPEG_-_220306805.23-P1	SPEG	GTGGGTTAAGAAGCGTTTCC	-14	rU:dC	0.395	(0.355, 0.435)		0.256	0.165	30	50
SPEG_-_220306805.23-P1_177	SPEG_-_220306805.23-P1	SPEG	GTGGGTGGAGAAGCGTTTCC	-13	rG:dT	0.941	(0.910, 0.972)		0.259	0.235	30	60
SPEG_-_220306805.23-P1_180	SPEG_-_220306805.23-P1	SPEG	GTGGGTGCAGAAGCGTTTCC	-13	rC:dT	0.622	(0.578, 0.666)		0.259	0.209	30	50
SPEG_-_220306805.23-P1_183	SPEG_-_220306805.23-P1	SPEG	GTGGGTGTAGAAGCGTTTCC	-13	rU:dT	0.686	(0.639, 0.732)		0.259	0.186	20	50
SPEG_-_220306805.23-P1_189	SPEG_-_220306805.23-P1	SPEG	GTGGGTGAGGAAGCGTTTCC	-12	rG:dT	0.927	(0.896, 0.958)		0.259	0.235	40	40
SPEG_-_220306805.23-P1_192	SPEG_-_220306805.23-P1	SPEG	GTGGGTGACGAAGCGTTTCC	-12	rC:dT	0.456	(0.407, 0.506)		0.259	0.209	40	40
SPEG_-_220306805.23-P1_195	SPEG_-_220306805.23-P1	SPEG	GTGGGTGATGAAGCGTTTCC	-12	rU:dT	0.566	(0.519, 0.612)		0.259	0.186	40	60
SPEG_-_220306805.23-P1_198	SPEG_-_220306805.23-P1	SPEG	GTGGGTGAAAAAGCGTTTCC	-11	rA:dC	0.114	(0.098, 0.130)		0.242	0.201	40	50
SPEG_-_220306805.23-P1_203	SPEG_-_220306805.23-P1	SPEG	GTGGGTGAACAAGCGTTTCC	-11	rC:dC	0.035	(0.026, 0.044)		0.242	0.165	20	50
SPEG_-_220306805.23-P1_206	SPEG_-_220306805.23-P1	SPEG	GTGGGTGAATAAGCGTTTCC	-11	rU:dC	0.058	(0.047, 0.070)		0.242	0.165	30	60
SPEG_-_220306805.23-P1_213	SPEG_-_220306805.23-P1	SPEG	GTGGGTGAAGGAGCGTTTCC	-10	rG:dT	0.785	(0.757, 0.813)		0.204	0.235	40	50
SPEG_-_220306805.23-P1_216	SPEG_-_220306805.23-P1	SPEG	GTGGGTGAAGCAGCGTTTCC	-10	rC:dT	0.250	(0.216, 0.283)		0.204	0.209	40	40
SPEG_-_220306805.23-P1_219	SPEG_-_220306805.23-P1	SPEG	GTGGGTGAAGTAGCGTTTCC	-10	rU:dT	0.330	(0.299, 0.362)		0.204	0.186	50	60
SPEG_-_220306805.23-P1_225	SPEG_-_220306805.23-P1	SPEG	GTGGGTGAAGAGGCGTTTCC	-9	rG:dT	0.788	(0.757, 0.819)		0.191	0.235	30	40
SPEG_-_220306805.23-P1_228	SPEG_-_220306805.23-P1	SPEG	GTGGGTGAAGACGCGTTTCC	-9	rC:dT	0.172	(0.141, 0.202)		0.191	0.209	30	60
SPEG_-_220306805.23-P1_231	SPEG_-_220306805.23-P1	SPEG	GTGGGTGAAGATGCGTTTCC	-9	rU:dT	0.222	(0.191, 0.253)		0.191	0.186	40	60
SPEG_-_220306805.23-P1_234	SPEG_-_220306805.23-P1	SPEG	GTGGGTGAAGAAACGTTTCC	-8	rA:dC	0.053	(0.038, 0.069)		0.181	0.201	30	40
SPEG_-_220306805.23-P1_239	SPEG_-_220306805.23-P1	SPEG	GTGGGTGAAGAACCGTTTCC	-8	rC:dC	0.036	(0.025, 0.047)		0.181	0.165	40	50
SPEG_-_220306805.23-P1_242	SPEG_-_220306805.23-P1	SPEG	GTGGGTGAAGAATCGTTTCC	-8	rU:dC	0.013	(0.002, 0.023)		0.181	0.165	30	50
SPEG_-_220306805.23-P1_245	SPEG_-_220306805.23-P1	SPEG	GTGGGTGAAGAAGAGTTTCC	-7	rA:dG	0.025	(0.012, 0.039)		0.120	0.164	30	30
SPEG_-_220306805.23-P1_248	SPEG_-_220306805.23-P1	SPEG	GTGGGTGAAGAAGGGTTTCC	-7	rG:dG	0.107	(0.094, 0.120)		0.120	0.212	30	40
SPEG_-_220306805.23-P1_253	SPEG_-_220306805.23-P1	SPEG	GTGGGTGAAGAAGTGTTTCC	-7	rU:dG	0.093	(0.067, 0.119)		0.120	0.192	30	40
SPEG_-_220306805.23-P1_258	SPEG_-_220306805.23-P1	SPEG	GTGGGTGAAGAAGCATTTCC	-6	rA:dC	0.137	(0.114, 0.161)		0.139	0.201	30	50
SPEG_-_220306805.23-P1_263	SPEG_-_220306805.23-P1	SPEG	GTGGGTGAAGAAGCCTTTCC	-6	rC:dC	0.049	(0.036, 0.061)		0.139	0.165	30	40
SPEG_-_220306805.23-P1_266	SPEG_-_220306805.23-P1	SPEG	GTGGGTGAAGAAGCTTTTCC	-6	rU:dC	0.034	(0.020, 0.047)		0.139	0.165	30	40
SPEG_-_220306805.23-P1_268	SPEG_-_220306805.23-P1	SPEG	GTGGGTGAAGAAGCGATTCC	-5	rA:dA	0.105	(0.085, 0.125)		0.130	0.182	30	60
SPEG_-_220306805.23-P1_271	SPEG_-_220306805.23-P1	SPEG	GTGGGTGAAGAAGCGGTTCC	-5	rG:dA	0.124	(0.108, 0.139)		0.130	0.200	40	50
SPEG_-_220306805.23-P1_274	SPEG_-_220306805.23-P1	SPEG	GTGGGTGAAGAAGCGCTTCC	-5	rC:dA	0.152	(0.127, 0.177)		0.130	0.225	30	30
SPEG_-_220306805.23-P1_280	SPEG_-_220306805.23-P1	SPEG	GTGGGTGAAGAAGCGTATCC	-4	rA:dA	0.119	(0.097, 0.141)		0.147	0.182	50	60
SPEG_-_220306805.23-P1_283	SPEG_-_220306805.23-P1	SPEG	GTGGGTGAAGAAGCGTGTCC	-4	rG:dA	0.186	(0.162, 0.211)		0.147	0.200	30	40
SPEG_-_220306805.23-P1_286	SPEG_-_220306805.23-P1	SPEG	GTGGGTGAAGAAGCGTCTCC	-4	rC:dA	0.104	(0.088, 0.121)		0.147	0.225	40	50
SPEG_-_220306805.23-P1_292	SPEG_-_220306805.23-P1	SPEG	GTGGGTGAAGAAGCGTTACC	-3	rA:dA	0.042	(0.028, 0.056)		0.116	0.182	50	60
SPEG_-_220306805.23-P1_295	SPEG_-_220306805.23-P1	SPEG	GTGGGTGAAGAAGCGTTGCC	-3	rG:dA	0.077	(0.060, 0.093)		0.116	0.200	30	60
SPEG_-_220306805.23-P1_298	SPEG_-_220306805.23-P1	SPEG	GTGGGTGAAGAAGCGTTCCC	-3	rC:dA	0.103	(0.088, 0.118)		0.116	0.225	40	50
SPEG_-_220306805.23-P1_305	SPEG_-_220306805.23-P1	SPEG	GTGGGTGAAGAAGCGTTTAC	-2	rA:dG	0.001	(-0.010, 0.012)		0.113	0.164	40	50
SPEG_-_220306805.23-P1_308	SPEG_-_220306805.23-P1	SPEG	GTGGGTGAAGAAGCGTTTGC	-2	rG:dG	0.035	(0.025, 0.045)		0.113	0.212	40	40
SPEG_-_220306805.23-P1_313	SPEG_-_220306805.23-P1	SPEG	GTGGGTGAAGAAGCGTTTTC	-2	rU:dG	0.021	(0.010, 0.031)		0.113	0.192	40	50
SPEG_-_220306805.23-P1_317	SPEG_-_220306805.23-P1	SPEG	GTGGGTGAAGAAGCGTTTCA	-1	rA:dG	-0.012	(-0.024, 0.000)		0.105	0.164	40	50
SPEG_-_220306805.23-P1_320	SPEG_-_220306805.23-P1	SPEG	GTGGGTGAAGAAGCGTTTCG	-1	rG:dG	0.028	(0.017, 0.039)		0.105	0.212	40	40
SPEG_-_220306805.23-P1_325	SPEG_-_220306805.23-P1	SPEG	GTGGGTGAAGAAGCGTTTCT	-1	rU:dG	-0.003	(-0.014, 0.009)		0.105	0.192	30	50
SPEG_-_220306811.23-P1	SPEG_-_220306811.23-P1	SPEG	GAAGAAGCGTTTCCAGGTGA			1.000					30	50
SPEG_-_220306811.23-P1_105	SPEG_-_220306811.23-P1	SPEG	GGAGAAGCGTTTCCAGGTGA	-19	rG:dT	0.640	(0.615, 0.665)		0.260	0.235	20	50
SPEG_-_220306811.23-P1_108	SPEG_-_220306811.23-P1	SPEG	GCAGAAGCGTTTCCAGGTGA	-19	rC:dT	0.560	(0.526, 0.593)		0.260	0.209	30	50
SPEG_-_220306811.23-P1_111	SPEG_-_220306811.23-P1	SPEG	GTAGAAGCGTTTCCAGGTGA	-19	rU:dT	0.539	(0.508, 0.570)		0.260	0.186	20	50
SPEG_-_220306811.23-P1_117	SPEG_-_220306811.23-P1	SPEG	GAGGAAGCGTTTCCAGGTGA	-18	rG:dT	0.744	(0.714, 0.774)		0.218	0.235	30	40
SPEG_-_220306811.23-P1_120	SPEG_-_220306811.23-P1	SPEG	GACGAAGCGTTTCCAGGTGA	-18	rC:dT	0.620	(0.585, 0.654)		0.218	0.209	30	50
SPEG_-_220306811.23-P1_123	SPEG_-_220306811.23-P1	SPEG	GATGAAGCGTTTCCAGGTGA	-18	rU:dT	0.557	(0.532, 0.583)		0.218	0.186	20	40
SPEG_-_220306811.23-P1_126	SPEG_-_220306811.23-P1	SPEG	GAAAAAGCGTTTCCAGGTGA	-17	rA:dC	0.381	(0.348, 0.415)		0.274	0.201	30	50
SPEG_-_220306811.23-P1_131	SPEG_-_220306811.23-P1	SPEG	GAACAAGCGTTTCCAGGTGA	-17	rC:dC	0.435	(0.405, 0.464)		0.274	0.165	20	50
SPEG_-_220306811.23-P1_134	SPEG_-_220306811.23-P1	SPEG	GAATAAGCGTTTCCAGGTGA	-17	rU:dC	0.393	(0.364, 0.422)		0.274	0.165	30	40
SPEG_-_220306811.23-P1_141	SPEG_-_220306811.23-P1	SPEG	GAAGGAGCGTTTCCAGGTGA	-16	rG:dT	0.799	(0.765, 0.832)		0.261	0.235	30	50
SPEG_-_220306811.23-P1_144	SPEG_-_220306811.23-P1	SPEG	GAAGCAGCGTTTCCAGGTGA	-16	rC:dT	0.603	(0.569, 0.637)		0.261	0.209	40	40
SPEG_-_220306811.23-P1_147	SPEG_-_220306811.23-P1	SPEG	GAAGTAGCGTTTCCAGGTGA	-16	rU:dT	0.579	(0.540, 0.617)		0.261	0.186	30	40
SPEG_-_220306811.23-P1_153	SPEG_-_220306811.23-P1	SPEG	GAAGAGGCGTTTCCAGGTGA	-15	rG:dT	0.837	(0.811, 0.864)		0.223	0.235	30	50
SPEG_-_220306811.23-P1_156	SPEG_-_220306811.23-P1	SPEG	GAAGACGCGTTTCCAGGTGA	-15	rC:dT	0.591	(0.553, 0.629)		0.223	0.209	30	50
SPEG_-_220306811.23-P1_159	SPEG_-_220306811.23-P1	SPEG	GAAGATGCGTTTCCAGGTGA	-15	rU:dT	0.601	(0.566, 0.636)		0.223	0.186	20	40
SPEG_-_220306811.23-P1_162	SPEG_-_220306811.23-P1	SPEG	GAAGAAACGTTTCCAGGTGA	-14	rA:dC	0.373	(0.346, 0.400)		0.256	0.201	30	50
SPEG_-_220306811.23-P1_167	SPEG_-_220306811.23-P1	SPEG	GAAGAACCGTTTCCAGGTGA	-14	rC:dC	0.297	(0.272, 0.323)		0.256	0.165	20	50
SPEG_-_220306811.23-P1_170	SPEG_-_220306811.23-P1	SPEG	GAAGAATCGTTTCCAGGTGA	-14	rU:dC	0.327	(0.296, 0.358)		0.256	0.165	30	50
SPEG_-_220306811.23-P1_173	SPEG_-_220306811.23-P1	SPEG	GAAGAAGAGTTTCCAGGTGA	-13	rA:dG	0.381	(0.356, 0.406)		0.259	0.164	20	40
SPEG_-_220306811.23-P1_176	SPEG_-_220306811.23-P1	SPEG	GAAGAAGGGTTTCCAGGTGA	-13	rG:dG	0.550	(0.528, 0.572)		0.259	0.212	30	50
SPEG_-_220306811.23-P1_181	SPEG_-_220306811.23-P1	SPEG	GAAGAAGTGTTTCCAGGTGA	-13	rU:dG	0.543	(0.516, 0.570)		0.259	0.192	30	50
SPEG_-_220306811.23-P1_186	SPEG_-_220306811.23-P1	SPEG	GAAGAAGCATTTCCAGGTGA	-12	rA:dC	0.266	(0.243, 0.289)		0.259	0.201	20	40
SPEG_-_220306811.23-P1_191	SPEG_-_220306811.23-P1	SPEG	GAAGAAGCCTTTCCAGGTGA	-12	rC:dC	0.153	(0.135, 0.170)		0.259	0.165	20	30
SPEG_-_220306811.23-P1_194	SPEG_-_220306811.23-P1	SPEG	GAAGAAGCTTTTCCAGGTGA	-12	rU:dC	0.230	(0.204, 0.255)		0.259	0.165	30	30
SPEG_-_220306811.23-P1_196	SPEG_-_220306811.23-P1	SPEG	GAAGAAGCGATTCCAGGTGA	-11	rA:dA	0.264	(0.244, 0.284)		0.242	0.182	20	50
SPEG_-_220306811.23-P1_199	SPEG_-_220306811.23-P1	SPEG	GAAGAAGCGGTTCCAGGTGA	-11	rG:dA	0.437	(0.417, 0.456)		0.242	0.200	30	40
SPEG_-_220306811.23-P1_202	SPEG_-_220306811.23-P1	SPEG	GAAGAAGCGCTTCCAGGTGA	-11	rC:dA	0.302	(0.279, 0.325)		0.242	0.225	30	40
SPEG_-_220306811.23-P1_208	SPEG_-_220306811.23-P1	SPEG	GAAGAAGCGTATCCAGGTGA	-10	rA:dA	0.176	(0.158, 0.193)		0.204	0.182	30	50
SPEG_-_220306811.23-P1_211	SPEG_-_220306811.23-P1	SPEG	GAAGAAGCGTGTCCAGGTGA	-10	rG:dA	0.325	(0.303, 0.346)		0.204	0.200	30	50
SPEG_-_220306811.23-P1_214	SPEG_-_220306811.23-P1	SPEG	GAAGAAGCGTCTCCAGGTGA	-10	rC:dA	0.256	(0.233, 0.279)		0.204	0.225	30	50
SPEG_-_220306811.23-P1_220	SPEG_-_220306811.23-P1	SPEG	GAAGAAGCGTTACCAGGTGA	-9	rA:dA	0.101	(0.081, 0.121)		0.191	0.182	30	50
SPEG_-_220306811.23-P1_223	SPEG_-_220306811.23-P1	SPEG	GAAGAAGCGTTGCCAGGTGA	-9	rG:dA	0.185	(0.162, 0.209)		0.191	0.200	20	40
SPEG_-_220306811.23-P1_226	SPEG_-_220306811.23-P1	SPEG	GAAGAAGCGTTCCCAGGTGA	-9	rC:dA	0.285	(0.261, 0.310)		0.191	0.225	40	50
SPEG_-_220306811.23-P1_233	SPEG_-_220306811.23-P1	SPEG	GAAGAAGCGTTTACAGGTGA	-8	rA:dG	0.041	(0.022, 0.060)		0.181	0.164	30	40
SPEG_-_220306811.23-P1_236	SPEG_-_220306811.23-P1	SPEG	GAAGAAGCGTTTGCAGGTGA	-8	rG:dG	0.148	(0.125, 0.171)		0.181	0.212	30	40
SPEG_-_220306811.23-P1_241	SPEG_-_220306811.23-P1	SPEG	GAAGAAGCGTTTTCAGGTGA	-8	rU:dG	0.240	(0.205, 0.276)		0.181	0.192	30	50
SPEG_-_220306811.23-P1_245	SPEG_-_220306811.23-P1	SPEG	GAAGAAGCGTTTCAAGGTGA	-7	rA:dG	0.024	(0.010, 0.038)		0.120	0.164	30	50
SPEG_-_220306811.23-P1_248	SPEG_-_220306811.23-P1	SPEG	GAAGAAGCGTTTCGAGGTGA	-7	rG:dG	0.050	(0.038, 0.061)		0.120	0.212	40	40
SPEG_-_220306811.23-P1_253	SPEG_-_220306811.23-P1	SPEG	GAAGAAGCGTTTCTAGGTGA	-7	rU:dG	0.051	(0.036, 0.066)		0.120	0.192	30	40
SPEG_-_220306811.23-P1_261	SPEG_-_220306811.23-P1	SPEG	GAAGAAGCGTTTCCGGGTGA	-6	rG:dT	0.232	(0.204, 0.259)		0.139	0.235	30	50
SPEG_-_220306811.23-P1_264	SPEG_-_220306811.23-P1	SPEG	GAAGAAGCGTTTCCCGGTGA	-6	rC:dT	0.094	(0.076, 0.112)		0.139	0.209	40	50
SPEG_-_220306811.23-P1_267	SPEG_-_220306811.23-P1	SPEG	GAAGAAGCGTTTCCTGGTGA	-6	rU:dT	0.068	(0.051, 0.084)		0.139	0.186	30	40
SPEG_-_220306811.23-P1_270	SPEG_-_220306811.23-P1	SPEG	GAAGAAGCGTTTCCAAGTGA	-5	rA:dC	0.032	(0.020, 0.044)		0.130	0.201	30	30
SPEG_-_220306811.23-P1_275	SPEG_-_220306811.23-P1	SPEG	GAAGAAGCGTTTCCACGTGA	-5	rC:dC	0.007	(-0.004, 0.018)		0.130	0.165	40	60
SPEG_-_220306811.23-P1_278	SPEG_-_220306811.23-P1	SPEG	GAAGAAGCGTTTCCATGTGA	-5	rU:dC	0.011	(-0.001, 0.022)		0.130	0.165	30	50
SPEG_-_220306811.23-P1_282	SPEG_-_220306811.23-P1	SPEG	GAAGAAGCGTTTCCAGATGA	-4	rA:dC	0.038	(0.026, 0.051)		0.147	0.201	30	50
SPEG_-_220306811.23-P1_287	SPEG_-_220306811.23-P1	SPEG	GAAGAAGCGTTTCCAGCTGA	-4	rC:dC	-0.002	(-0.014, 0.009)		0.147	0.165	30	40
SPEG_-_220306811.23-P1_290	SPEG_-_220306811.23-P1	SPEG	GAAGAAGCGTTTCCAGTTGA	-4	rU:dC	0.006	(-0.006, 0.018)		0.147	0.165	30	50
SPEG_-_220306811.23-P1_292	SPEG_-_220306811.23-P1	SPEG	GAAGAAGCGTTTCCAGGAGA	-3	rA:dA	0.096	(0.078, 0.113)		0.116	0.182	30	40
SPEG_-_220306811.23-P1_295	SPEG_-_220306811.23-P1	SPEG	GAAGAAGCGTTTCCAGGGGA	-3	rG:dA	0.219	(0.197, 0.240)		0.116	0.200	30	40
SPEG_-_220306811.23-P1_298	SPEG_-_220306811.23-P1	SPEG	GAAGAAGCGTTTCCAGGCGA	-3	rC:dA	0.088	(0.071, 0.105)		0.116	0.225	30	40
SPEG_-_220306811.23-P1_306	SPEG_-_220306811.23-P1	SPEG	GAAGAAGCGTTTCCAGGTAA	-2	rA:dC	0.036	(0.024, 0.048)		0.113	0.201	30	30
SPEG_-_220306811.23-P1_311	SPEG_-_220306811.23-P1	SPEG	GAAGAAGCGTTTCCAGGTCA	-2	rC:dC	0.015	(0.003, 0.028)		0.113	0.165	30	40
SPEG_-_220306811.23-P1_314	SPEG_-_220306811.23-P1	SPEG	GAAGAAGCGTTTCCAGGTTA	-2	rU:dC	0.017	(0.006, 0.028)		0.113	0.165	30	50
SPEG_-_220306811.23-P1_321	SPEG_-_220306811.23-P1	SPEG	GAAGAAGCGTTTCCAGGTGG	-1	rG:dT	0.267	(0.250, 0.285)		0.105	0.235	30	40
SPEG_-_220306811.23-P1_324	SPEG_-_220306811.23-P1	SPEG	GAAGAAGCGTTTCCAGGTGC	-1	rC:dT	0.046	(0.031, 0.061)		0.105	0.209	30	50
SPEG_-_220306811.23-P1_327	SPEG_-_220306811.23-P1	SPEG	GAAGAAGCGTTTCCAGGTGT	-1	rU:dT	0.065	(0.051, 0.080)		0.105	0.186	40	40
SPEG_-_220325667.23-P2	SPEG_-_220325667.23-P2	SPEG	GGCAGGAGGGCCTGGTGCCA			1.000					30	40
SPEG_-_220325667.23-P2_102	SPEG_-_220325667.23-P2	SPEG	GACAGGAGGGCCTGGTGCCA	-19	rA:dC	0.804	(0.766, 0.843)		0.260	0.201	30	40
SPEG_-_220325667.23-P2_107	SPEG_-_220325667.23-P2	SPEG	GCCAGGAGGGCCTGGTGCCA	-19	rC:dC	0.832	(0.796, 0.869)		0.260	0.165	20	30
SPEG_-_220325667.23-P2_110	SPEG_-_220325667.23-P2	SPEG	GTCAGGAGGGCCTGGTGCCA	-19	rU:dC	0.799	(0.764, 0.835)		0.260	0.165	20	40
SPEG_-_220325667.23-P2_113	SPEG_-_220325667.23-P2	SPEG	GGAAGGAGGGCCTGGTGCCA	-18	rA:dG	0.788	(0.753, 0.823)		0.218	0.164	20	30
SPEG_-_220325667.23-P2_116	SPEG_-_220325667.23-P2	SPEG	GGGAGGAGGGCCTGGTGCCA	-18	rG:dG	0.806	(0.768, 0.844)		0.218	0.212	20	40
SPEG_-_220325667.23-P2_121	SPEG_-_220325667.23-P2	SPEG	GGTAGGAGGGCCTGGTGCCA	-18	rU:dG	0.784	(0.746, 0.822)		0.218	0.192	20	30
SPEG_-_220325667.23-P2_129	SPEG_-_220325667.23-P2	SPEG	GGCGGGAGGGCCTGGTGCCA	-17	rG:dT	0.908	(0.865, 0.951)		0.274	0.235	30	40
SPEG_-_220325667.23-P2_132	SPEG_-_220325667.23-P2	SPEG	GGCCGGAGGGCCTGGTGCCA	-17	rC:dT	0.861	(0.821, 0.900)		0.274	0.209	20	40
SPEG_-_220325667.23-P2_135	SPEG_-_220325667.23-P2	SPEG	GGCTGGAGGGCCTGGTGCCA	-17	rU:dT	0.805	(0.770, 0.841)		0.274	0.186	20	40
SPEG_-_220325667.23-P2_138	SPEG_-_220325667.23-P2	SPEG	GGCAAGAGGGCCTGGTGCCA	-16	rA:dC	0.679	(0.646, 0.712)		0.261	0.201	20	40
SPEG_-_220325667.23-P2_143	SPEG_-_220325667.23-P2	SPEG	GGCACGAGGGCCTGGTGCCA	-16	rC:dC	0.713	(0.680, 0.745)		0.261	0.165	30	50
SPEG_-_220325667.23-P2_146	SPEG_-_220325667.23-P2	SPEG	GGCATGAGGGCCTGGTGCCA	-16	rU:dC	0.658	(0.626, 0.690)		0.261	0.165	30	40
SPEG_-_220325667.23-P2_150	SPEG_-_220325667.23-P2	SPEG	GGCAGAAGGGCCTGGTGCCA	-15	rA:dC	0.674	(0.638, 0.710)		0.223	0.201	30	50
SPEG_-_220325667.23-P2_155	SPEG_-_220325667.23-P2	SPEG	GGCAGCAGGGCCTGGTGCCA	-15	rC:dC	0.681	(0.640, 0.721)		0.223	0.165	20	40
SPEG_-_220325667.23-P2_158	SPEG_-_220325667.23-P2	SPEG	GGCAGTAGGGCCTGGTGCCA	-15	rU:dC	0.685	(0.644, 0.726)		0.223	0.165	30	50
SPEG_-_220325667.23-P2_165	SPEG_-_220325667.23-P2	SPEG	GGCAGGGGGGCCTGGTGCCA	-14	rG:dT	0.791	(0.761, 0.821)		0.256	0.235	30	40
SPEG_-_220325667.23-P2_168	SPEG_-_220325667.23-P2	SPEG	GGCAGGCGGGCCTGGTGCCA	-14	rC:dT	0.792	(0.764, 0.819)		0.256	0.209	20	50
SPEG_-_220325667.23-P2_171	SPEG_-_220325667.23-P2	SPEG	GGCAGGTGGGCCTGGTGCCA	-14	rU:dT	0.789	(0.762, 0.817)		0.256	0.186	20	40
SPEG_-_220325667.23-P2_174	SPEG_-_220325667.23-P2	SPEG	GGCAGGAAGGCCTGGTGCCA	-13	rA:dC	0.603	(0.566, 0.641)		0.259	0.201	30	40
SPEG_-_220325667.23-P2_179	SPEG_-_220325667.23-P2	SPEG	GGCAGGACGGCCTGGTGCCA	-13	rC:dC	0.548	(0.520, 0.575)		0.259	0.165	30	30
SPEG_-_220325667.23-P2_182	SPEG_-_220325667.23-P2	SPEG	GGCAGGATGGCCTGGTGCCA	-13	rU:dC	0.597	(0.564, 0.631)		0.259	0.165	20	40
SPEG_-_220325667.23-P2_186	SPEG_-_220325667.23-P2	SPEG	GGCAGGAGAGCCTGGTGCCA	-12	rA:dC	0.493	(0.461, 0.525)		0.259	0.201	10	20
SPEG_-_220325667.23-P2_191	SPEG_-_220325667.23-P2	SPEG	GGCAGGAGCGCCTGGTGCCA	-12	rC:dC	0.265	(0.236, 0.294)		0.259	0.165	30	30
SPEG_-_220325667.23-P2_194	SPEG_-_220325667.23-P2	SPEG	GGCAGGAGTGCCTGGTGCCA	-12	rU:dC	0.379	(0.349, 0.410)		0.259	0.165	20	30
SPEG_-_220325667.23-P2_198	SPEG_-_220325667.23-P2	SPEG	GGCAGGAGGACCTGGTGCCA	-11	rA:dC	0.397	(0.363, 0.431)		0.242	0.201	30	30
SPEG_-_220325667.23-P2_203	SPEG_-_220325667.23-P2	SPEG	GGCAGGAGGCCCTGGTGCCA	-11	rC:dC	0.179	(0.158, 0.200)		0.242	0.165	20	30
SPEG_-_220325667.23-P2_206	SPEG_-_220325667.23-P2	SPEG	GGCAGGAGGTCCTGGTGCCA	-11	rU:dC	0.238	(0.212, 0.263)		0.242	0.165	30	30
SPEG_-_220325667.23-P2_209	SPEG_-_220325667.23-P2	SPEG	GGCAGGAGGGACTGGTGCCA	-10	rA:dG	0.308	(0.272, 0.344)		0.204	0.164	30	30
SPEG_-_220325667.23-P2_212	SPEG_-_220325667.23-P2	SPEG	GGCAGGAGGGGCTGGTGCCA	-10	rG:dG	0.464	(0.433, 0.494)		0.204	0.212	20	30
SPEG_-_220325667.23-P2_217	SPEG_-_220325667.23-P2	SPEG	GGCAGGAGGGTCTGGTGCCA	-10	rU:dG	0.585	(0.555, 0.615)		0.204	0.192	40	40
SPEG_-_220325667.23-P2_221	SPEG_-_220325667.23-P2	SPEG	GGCAGGAGGGCATGGTGCCA	-9	rA:dG	0.157	(0.136, 0.179)		0.191	0.164	20	30
SPEG_-_220325667.23-P2_224	SPEG_-_220325667.23-P2	SPEG	GGCAGGAGGGCGTGGTGCCA	-9	rG:dG	0.372	(0.341, 0.404)		0.191	0.212	30	40
SPEG_-_220325667.23-P2_229	SPEG_-_220325667.23-P2	SPEG	GGCAGGAGGGCTTGGTGCCA	-9	rU:dG	0.527	(0.494, 0.560)		0.191	0.192	30	40
SPEG_-_220325667.23-P2_232	SPEG_-_220325667.23-P2	SPEG	GGCAGGAGGGCCAGGTGCCA	-8	rA:dA	0.187	(0.169, 0.205)		0.181	0.182	20	30
SPEG_-_220325667.23-P2_235	SPEG_-_220325667.23-P2	SPEG	GGCAGGAGGGCCGGGTGCCA	-8	rG:dA	0.298	(0.277, 0.319)		0.181	0.200	20	30
SPEG_-_220325667.23-P2_238	SPEG_-_220325667.23-P2	SPEG	GGCAGGAGGGCCCGGTGCCA	-8	rC:dA	0.394	(0.368, 0.421)		0.181	0.225	20	50
SPEG_-_220325667.23-P2_246	SPEG_-_220325667.23-P2	SPEG	GGCAGGAGGGCCTAGTGCCA	-7	rA:dC	0.149	(0.129, 0.169)		0.120	0.201	30	40
SPEG_-_220325667.23-P2_251	SPEG_-_220325667.23-P2	SPEG	GGCAGGAGGGCCTCGTGCCA	-7	rC:dC	0.047	(0.035, 0.059)		0.120	0.165	40	40
SPEG_-_220325667.23-P2_254	SPEG_-_220325667.23-P2	SPEG	GGCAGGAGGGCCTTGTGCCA	-7	rU:dC	0.055	(0.040, 0.070)		0.120	0.165	30	40
SPEG_-_220325667.23-P2_258	SPEG_-_220325667.23-P2	SPEG	GGCAGGAGGGCCTGATGCCA	-6	rA:dC	0.259	(0.232, 0.286)		0.139	0.201	30	40
SPEG_-_220325667.23-P2_263	SPEG_-_220325667.23-P2	SPEG	GGCAGGAGGGCCTGCTGCCA	-6	rC:dC	0.084	(0.071, 0.097)		0.139	0.165	20	40
SPEG_-_220325667.23-P2_266	SPEG_-_220325667.23-P2	SPEG	GGCAGGAGGGCCTGTTGCCA	-6	rU:dC	0.102	(0.083, 0.121)		0.139	0.165	30	50
SPEG_-_220325667.23-P2_268	SPEG_-_220325667.23-P2	SPEG	GGCAGGAGGGCCTGGAGCCA	-5	rA:dA	0.249	(0.229, 0.268)		0.130	0.182	20	30
SPEG_-_220325667.23-P2_271	SPEG_-_220325667.23-P2	SPEG	GGCAGGAGGGCCTGGGGCCA	-5	rG:dA	0.268	(0.254, 0.282)		0.130	0.200	20	30
SPEG_-_220325667.23-P2_274	SPEG_-_220325667.23-P2	SPEG	GGCAGGAGGGCCTGGCGCCA	-5	rC:dA	0.222	(0.203, 0.241)		0.130	0.225	30	40
SPEG_-_220325667.23-P2_282	SPEG_-_220325667.23-P2	SPEG	GGCAGGAGGGCCTGGTACCA	-4	rA:dC	0.140	(0.123, 0.157)		0.147	0.201	30	50
SPEG_-_220325667.23-P2_287	SPEG_-_220325667.23-P2	SPEG	GGCAGGAGGGCCTGGTCCCA	-4	rC:dC	0.048	(0.034, 0.063)		0.147	0.165	20	40
SPEG_-_220325667.23-P2_290	SPEG_-_220325667.23-P2	SPEG	GGCAGGAGGGCCTGGTTCCA	-4	rU:dC	0.056	(0.043, 0.070)		0.147	0.165	30	40
SPEG_-_220325667.23-P2_293	SPEG_-_220325667.23-P2	SPEG	GGCAGGAGGGCCTGGTGACA	-3	rA:dG	0.101	(0.084, 0.119)		0.116	0.164	30	40
SPEG_-_220325667.23-P2_296	SPEG_-_220325667.23-P2	SPEG	GGCAGGAGGGCCTGGTGGCA	-3	rG:dG	0.194	(0.177, 0.210)		0.116	0.212	20	40
SPEG_-_220325667.23-P2_301	SPEG_-_220325667.23-P2	SPEG	GGCAGGAGGGCCTGGTGTCA	-3	rU:dG	0.177	(0.161, 0.192)		0.116	0.192	30	30
SPEG_-_220325667.23-P2_305	SPEG_-_220325667.23-P2	SPEG	GGCAGGAGGGCCTGGTGCAA	-2	rA:dG	0.067	(0.052, 0.081)		0.113	0.164	20	40
SPEG_-_220325667.23-P2_308	SPEG_-_220325667.23-P2	SPEG	GGCAGGAGGGCCTGGTGCGA	-2	rG:dG	0.125	(0.112, 0.138)		0.113	0.212	30	40
SPEG_-_220325667.23-P2_313	SPEG_-_220325667.23-P2	SPEG	GGCAGGAGGGCCTGGTGCTA	-2	rU:dG	0.125	(0.109, 0.141)		0.113	0.192	30	50
SPEG_-_220325667.23-P2_321	SPEG_-_220325667.23-P2	SPEG	GGCAGGAGGGCCTGGTGCCG	-1	rG:dT	0.326	(0.310, 0.342)		0.105	0.235	20	40
SPEG_-_220325667.23-P2_324	SPEG_-_220325667.23-P2	SPEG	GGCAGGAGGGCCTGGTGCCC	-1	rC:dT	0.116	(0.099, 0.134)		0.105	0.209	30	30
SPEG_-_220325667.23-P2_327	SPEG_-_220325667.23-P2	SPEG	GGCAGGAGGGCCTGGTGCCT	-1	rU:dT	0.124	(0.110, 0.138)		0.105	0.186	20	40
SPEM1_-_7323656.23-P1P2	SPEM1_-_7323656.23-P1P2	SPEM1	GGGCAGTCAGTGGACACTGT			1.000					30	50
SPEM1_-_7323656.23-P1P2_102	SPEM1_-_7323656.23-P1P2	SPEM1	GAGCAGTCAGTGGACACTGT	-19	rA:dC	0.735	(0.688, 0.781)		0.260	0.201	30	40
SPEM1_-_7323656.23-P1P2_107	SPEM1_-_7323656.23-P1P2	SPEM1	GCGCAGTCAGTGGACACTGT	-19	rC:dC	0.752	(0.714, 0.789)		0.260	0.165	30	40
SPEM1_-_7323656.23-P1P2_110	SPEM1_-_7323656.23-P1P2	SPEM1	GTGCAGTCAGTGGACACTGT	-19	rU:dC	0.727	(0.693, 0.761)		0.260	0.165	20	50
SPEM1_-_7323656.23-P1P2_114	SPEM1_-_7323656.23-P1P2	SPEM1	GGACAGTCAGTGGACACTGT	-18	rA:dC	0.738	(0.695, 0.782)		0.218	0.201	30	40
SPEM1_-_7323656.23-P1P2_119	SPEM1_-_7323656.23-P1P2	SPEM1	GGCCAGTCAGTGGACACTGT	-18	rC:dC	0.798	(0.756, 0.839)		0.218	0.165	20	50
SPEM1_-_7323656.23-P1P2_122	SPEM1_-_7323656.23-P1P2	SPEM1	GGTCAGTCAGTGGACACTGT	-18	rU:dC	0.729	(0.693, 0.765)		0.218	0.165	20	40
SPEM1_-_7323656.23-P1P2_125	SPEM1_-_7323656.23-P1P2	SPEM1	GGGAAGTCAGTGGACACTGT	-17	rA:dG	0.586	(0.548, 0.624)		0.274	0.164	30	40
SPEM1_-_7323656.23-P1P2_128	SPEM1_-_7323656.23-P1P2	SPEM1	GGGGAGTCAGTGGACACTGT	-17	rG:dG	0.648	(0.611, 0.686)		0.274	0.212	30	50
SPEM1_-_7323656.23-P1P2_133	SPEM1_-_7323656.23-P1P2	SPEM1	GGGTAGTCAGTGGACACTGT	-17	rU:dG	0.650	(0.605, 0.694)		0.274	0.192	20	50
SPEM1_-_7323656.23-P1P2_141	SPEM1_-_7323656.23-P1P2	SPEM1	GGGCGGTCAGTGGACACTGT	-16	rG:dT	0.989	(0.933, 1.045)		0.261	0.235	30	40
SPEM1_-_7323656.23-P1P2_144	SPEM1_-_7323656.23-P1P2	SPEM1	GGGCCGTCAGTGGACACTGT	-16	rC:dT	0.746	(0.699, 0.794)		0.261	0.209	20	40
SPEM1_-_7323656.23-P1P2_147	SPEM1_-_7323656.23-P1P2	SPEM1	GGGCTGTCAGTGGACACTGT	-16	rU:dT	0.698	(0.655, 0.740)		0.261	0.186	30	50
SPEM1_-_7323656.23-P1P2_150	SPEM1_-_7323656.23-P1P2	SPEM1	GGGCAATCAGTGGACACTGT	-15	rA:dC	0.535	(0.482, 0.588)		0.223	0.201	30	40
SPEM1_-_7323656.23-P1P2_155	SPEM1_-_7323656.23-P1P2	SPEM1	GGGCACTCAGTGGACACTGT	-15	rC:dC	0.517	(0.471, 0.562)		0.223	0.165	20	50
SPEM1_-_7323656.23-P1P2_158	SPEM1_-_7323656.23-P1P2	SPEM1	GGGCATTCAGTGGACACTGT	-15	rU:dC	0.501	(0.452, 0.550)		0.223	0.165	30	40
SPEM1_-_7323656.23-P1P2_160	SPEM1_-_7323656.23-P1P2	SPEM1	GGGCAGACAGTGGACACTGT	-14	rA:dA	0.662	(0.611, 0.713)		0.256	0.182	30	50
SPEM1_-_7323656.23-P1P2_163	SPEM1_-_7323656.23-P1P2	SPEM1	GGGCAGGCAGTGGACACTGT	-14	rG:dA	0.750	(0.708, 0.792)		0.256	0.200	20	40
SPEM1_-_7323656.23-P1P2_166	SPEM1_-_7323656.23-P1P2	SPEM1	GGGCAGCCAGTGGACACTGT	-14	rC:dA	0.682	(0.630, 0.734)		0.256	0.225	30	50
SPEM1_-_7323656.23-P1P2_173	SPEM1_-_7323656.23-P1P2	SPEM1	GGGCAGTAAGTGGACACTGT	-13	rA:dG	0.500	(0.454, 0.546)		0.259	0.164	30	50
SPEM1_-_7323656.23-P1P2_176	SPEM1_-_7323656.23-P1P2	SPEM1	GGGCAGTGAGTGGACACTGT	-13	rG:dG	0.592	(0.554, 0.630)		0.259	0.212	20	40
SPEM1_-_7323656.23-P1P2_181	SPEM1_-_7323656.23-P1P2	SPEM1	GGGCAGTTAGTGGACACTGT	-13	rU:dG	0.708	(0.667, 0.750)		0.259	0.192	30	50
SPEM1_-_7323656.23-P1P2_189	SPEM1_-_7323656.23-P1P2	SPEM1	GGGCAGTCGGTGGACACTGT	-12	rG:dT	0.911	(0.869, 0.953)		0.259	0.235	30	50
SPEM1_-_7323656.23-P1P2_192	SPEM1_-_7323656.23-P1P2	SPEM1	GGGCAGTCCGTGGACACTGT	-12	rC:dT	0.506	(0.448, 0.563)		0.259	0.209	20	50
SPEM1_-_7323656.23-P1P2_195	SPEM1_-_7323656.23-P1P2	SPEM1	GGGCAGTCTGTGGACACTGT	-12	rU:dT	0.610	(0.557, 0.663)		0.259	0.186	30	40
SPEM1_-_7323656.23-P1P2_198	SPEM1_-_7323656.23-P1P2	SPEM1	GGGCAGTCAATGGACACTGT	-11	rA:dC	0.239	(0.201, 0.277)		0.242	0.201	30	50
SPEM1_-_7323656.23-P1P2_203	SPEM1_-_7323656.23-P1P2	SPEM1	GGGCAGTCACTGGACACTGT	-11	rC:dC	0.086	(0.064, 0.108)		0.242	0.165	30	40
SPEM1_-_7323656.23-P1P2_206	SPEM1_-_7323656.23-P1P2	SPEM1	GGGCAGTCATTGGACACTGT	-11	rU:dC	0.126	(0.095, 0.158)		0.242	0.165	20	50
SPEM1_-_7323656.23-P1P2_208	SPEM1_-_7323656.23-P1P2	SPEM1	GGGCAGTCAGAGGACACTGT	-10	rA:dA	0.369	(0.322, 0.417)		0.204	0.182	20	50
SPEM1_-_7323656.23-P1P2_211	SPEM1_-_7323656.23-P1P2	SPEM1	GGGCAGTCAGGGGACACTGT	-10	rG:dA	0.550	(0.522, 0.578)		0.204	0.200	20	40
SPEM1_-_7323656.23-P1P2_214	SPEM1_-_7323656.23-P1P2	SPEM1	GGGCAGTCAGCGGACACTGT	-10	rC:dA	0.444	(0.399, 0.490)		0.204	0.225	30	50
SPEM1_-_7323656.23-P1P2_222	SPEM1_-_7323656.23-P1P2	SPEM1	GGGCAGTCAGTAGACACTGT	-9	rA:dC	0.095	(0.068, 0.121)		0.191	0.201	20	30
SPEM1_-_7323656.23-P1P2_227	SPEM1_-_7323656.23-P1P2	SPEM1	GGGCAGTCAGTCGACACTGT	-9	rC:dC	0.028	(0.015, 0.041)		0.191	0.165	30	50
SPEM1_-_7323656.23-P1P2_230	SPEM1_-_7323656.23-P1P2	SPEM1	GGGCAGTCAGTTGACACTGT	-9	rU:dC	0.039	(0.024, 0.055)		0.191	0.165	30	40
SPEM1_-_7323656.23-P1P2_234	SPEM1_-_7323656.23-P1P2	SPEM1	GGGCAGTCAGTGAACACTGT	-8	rA:dC	0.091	(0.063, 0.119)		0.181	0.201	30	50
SPEM1_-_7323656.23-P1P2_239	SPEM1_-_7323656.23-P1P2	SPEM1	GGGCAGTCAGTGCACACTGT	-8	rC:dC	0.035	(0.020, 0.050)		0.181	0.165	30	50
SPEM1_-_7323656.23-P1P2_242	SPEM1_-_7323656.23-P1P2	SPEM1	GGGCAGTCAGTGTACACTGT	-8	rU:dC	0.026	(0.011, 0.042)		0.181	0.165	30	50
SPEM1_-_7323656.23-P1P2_249	SPEM1_-_7323656.23-P1P2	SPEM1	GGGCAGTCAGTGGGCACTGT	-7	rG:dT	0.369	(0.336, 0.403)		0.120	0.235	30	30
SPEM1_-_7323656.23-P1P2_252	SPEM1_-_7323656.23-P1P2	SPEM1	GGGCAGTCAGTGGCCACTGT	-7	rC:dT	0.083	(0.063, 0.103)		0.120	0.209	30	40
SPEM1_-_7323656.23-P1P2_255	SPEM1_-_7323656.23-P1P2	SPEM1	GGGCAGTCAGTGGTCACTGT	-7	rU:dT	0.074	(0.055, 0.093)		0.120	0.186	10	40
SPEM1_-_7323656.23-P1P2_257	SPEM1_-_7323656.23-P1P2	SPEM1	GGGCAGTCAGTGGAAACTGT	-6	rA:dG	0.020	(0.004, 0.036)		0.139	0.164	30	50
SPEM1_-_7323656.23-P1P2_260	SPEM1_-_7323656.23-P1P2	SPEM1	GGGCAGTCAGTGGAGACTGT	-6	rG:dG	0.044	(0.032, 0.056)		0.139	0.212	30	50
SPEM1_-_7323656.23-P1P2_265	SPEM1_-_7323656.23-P1P2	SPEM1	GGGCAGTCAGTGGATACTGT	-6	rU:dG	0.040	(0.025, 0.055)		0.139	0.192	30	40
SPEM1_-_7323656.23-P1P2_273	SPEM1_-_7323656.23-P1P2	SPEM1	GGGCAGTCAGTGGACGCTGT	-5	rG:dT	0.386	(0.356, 0.416)		0.130	0.235	30	40
SPEM1_-_7323656.23-P1P2_276	SPEM1_-_7323656.23-P1P2	SPEM1	GGGCAGTCAGTGGACCCTGT	-5	rC:dT	0.218	(0.188, 0.248)		0.130	0.209	30	50
SPEM1_-_7323656.23-P1P2_279	SPEM1_-_7323656.23-P1P2	SPEM1	GGGCAGTCAGTGGACTCTGT	-5	rU:dT	0.120	(0.098, 0.143)		0.130	0.186	30	50
SPEM1_-_7323656.23-P1P2_281	SPEM1_-_7323656.23-P1P2	SPEM1	GGGCAGTCAGTGGACAATGT	-4	rA:dG	0.086	(0.066, 0.106)		0.147	0.164	30	60
SPEM1_-_7323656.23-P1P2_284	SPEM1_-_7323656.23-P1P2	SPEM1	GGGCAGTCAGTGGACAGTGT	-4	rG:dG	0.236	(0.205, 0.267)		0.147	0.212	20	50
SPEM1_-_7323656.23-P1P2_289	SPEM1_-_7323656.23-P1P2	SPEM1	GGGCAGTCAGTGGACATTGT	-4	rU:dG	0.140	(0.110, 0.169)		0.147	0.192	30	40
SPEM1_-_7323656.23-P1P2_292	SPEM1_-_7323656.23-P1P2	SPEM1	GGGCAGTCAGTGGACACAGT	-3	rA:dA	0.126	(0.107, 0.146)		0.116	0.182	20	30
SPEM1_-_7323656.23-P1P2_295	SPEM1_-_7323656.23-P1P2	SPEM1	GGGCAGTCAGTGGACACGGT	-3	rG:dA	0.208	(0.185, 0.231)		0.116	0.200	40	50
SPEM1_-_7323656.23-P1P2_298	SPEM1_-_7323656.23-P1P2	SPEM1	GGGCAGTCAGTGGACACCGT	-3	rC:dA	0.186	(0.161, 0.212)		0.116	0.225	30	60
SPEM1_-_7323656.23-P1P2_306	SPEM1_-_7323656.23-P1P2	SPEM1	GGGCAGTCAGTGGACACTAT	-2	rA:dC	0.061	(0.048, 0.075)		0.113	0.201	40	50
SPEM1_-_7323656.23-P1P2_311	SPEM1_-_7323656.23-P1P2	SPEM1	GGGCAGTCAGTGGACACTCT	-2	rC:dC	0.031	(0.019, 0.044)		0.113	0.165	40	50
SPEM1_-_7323656.23-P1P2_314	SPEM1_-_7323656.23-P1P2	SPEM1	GGGCAGTCAGTGGACACTTT	-2	rU:dC	0.030	(0.017, 0.042)		0.113	0.165	30	50
SPEM1_-_7323656.23-P1P2_316	SPEM1_-_7323656.23-P1P2	SPEM1	GGGCAGTCAGTGGACACTGA	-1	rA:dA	0.121	(0.093, 0.149)		0.105	0.182	30	40
SPEM1_-_7323656.23-P1P2_319	SPEM1_-_7323656.23-P1P2	SPEM1	GGGCAGTCAGTGGACACTGG	-1	rG:dA	0.158	(0.138, 0.178)		0.105	0.200	30	40
SPEM1_-_7323656.23-P1P2_322	SPEM1_-_7323656.23-P1P2	SPEM1	GGGCAGTCAGTGGACACTGC	-1	rC:dA	0.134	(0.109, 0.159)		0.105	0.225	20	50
SPEM1_-_7323661.23-P1P2	SPEM1_-_7323661.23-P1P2	SPEM1	GTCAGTGGACACTGTCGGCA			1.000					40	50
SPEM1_-_7323661.23-P1P2_100	SPEM1_-_7323661.23-P1P2	SPEM1	GACAGTGGACACTGTCGGCA	-19	rA:dA	0.810	(0.768, 0.852)		0.260	0.182	40	40
SPEM1_-_7323661.23-P1P2_103	SPEM1_-_7323661.23-P1P2	SPEM1	GGCAGTGGACACTGTCGGCA	-19	rG:dA	0.821	(0.779, 0.863)		0.260	0.200	50	50
SPEM1_-_7323661.23-P1P2_106	SPEM1_-_7323661.23-P1P2	SPEM1	GCCAGTGGACACTGTCGGCA	-19	rC:dA	0.728	(0.678, 0.778)		0.260	0.225	50	50
SPEM1_-_7323661.23-P1P2_113	SPEM1_-_7323661.23-P1P2	SPEM1	GTAAGTGGACACTGTCGGCA	-18	rA:dG	0.779	(0.747, 0.811)		0.218	0.164	40	50
SPEM1_-_7323661.23-P1P2_116	SPEM1_-_7323661.23-P1P2	SPEM1	GTGAGTGGACACTGTCGGCA	-18	rG:dG	0.790	(0.759, 0.821)		0.218	0.212	40	40
SPEM1_-_7323661.23-P1P2_121	SPEM1_-_7323661.23-P1P2	SPEM1	GTTAGTGGACACTGTCGGCA	-18	rU:dG	0.719	(0.683, 0.755)		0.218	0.192	50	50
SPEM1_-_7323661.23-P1P2_129	SPEM1_-_7323661.23-P1P2	SPEM1	GTCGGTGGACACTGTCGGCA	-17	rG:dT	0.984	(0.936, 1.032)		0.274	0.235	50	50
SPEM1_-_7323661.23-P1P2_132	SPEM1_-_7323661.23-P1P2	SPEM1	GTCCGTGGACACTGTCGGCA	-17	rC:dT	0.775	(0.736, 0.815)		0.274	0.209	40	40
SPEM1_-_7323661.23-P1P2_135	SPEM1_-_7323661.23-P1P2	SPEM1	GTCTGTGGACACTGTCGGCA	-17	rU:dT	0.674	(0.632, 0.716)		0.274	0.186	40	50
SPEM1_-_7323661.23-P1P2_138	SPEM1_-_7323661.23-P1P2	SPEM1	GTCAATGGACACTGTCGGCA	-16	rA:dC	0.474	(0.428, 0.519)		0.261	0.201	40	40
SPEM1_-_7323661.23-P1P2_143	SPEM1_-_7323661.23-P1P2	SPEM1	GTCACTGGACACTGTCGGCA	-16	rC:dC	0.479	(0.431, 0.527)		0.261	0.165	50	50
SPEM1_-_7323661.23-P1P2_146	SPEM1_-_7323661.23-P1P2	SPEM1	GTCATTGGACACTGTCGGCA	-16	rU:dC	0.408	(0.366, 0.449)		0.261	0.165	50	50
SPEM1_-_7323661.23-P1P2_148	SPEM1_-_7323661.23-P1P2	SPEM1	GTCAGAGGACACTGTCGGCA	-15	rA:dA	0.566	(0.518, 0.614)		0.223	0.182	30	40
SPEM1_-_7323661.23-P1P2_151	SPEM1_-_7323661.23-P1P2	SPEM1	GTCAGGGGACACTGTCGGCA	-15	rG:dA	0.713	(0.671, 0.755)		0.223	0.200	40	50
SPEM1_-_7323661.23-P1P2_154	SPEM1_-_7323661.23-P1P2	SPEM1	GTCAGCGGACACTGTCGGCA	-15	rC:dA	0.673	(0.626, 0.719)		0.223	0.225	40	50
SPEM1_-_7323661.23-P1P2_162	SPEM1_-_7323661.23-P1P2	SPEM1	GTCAGTAGACACTGTCGGCA	-14	rA:dC	0.391	(0.345, 0.438)		0.256	0.201	40	60
SPEM1_-_7323661.23-P1P2_167	SPEM1_-_7323661.23-P1P2	SPEM1	GTCAGTCGACACTGTCGGCA	-14	rC:dC	0.297	(0.256, 0.339)		0.256	0.165	50	60
SPEM1_-_7323661.23-P1P2_170	SPEM1_-_7323661.23-P1P2	SPEM1	GTCAGTTGACACTGTCGGCA	-14	rU:dC	0.321	(0.275, 0.367)		0.256	0.165	40	60
SPEM1_-_7323661.23-P1P2_174	SPEM1_-_7323661.23-P1P2	SPEM1	GTCAGTGAACACTGTCGGCA	-13	rA:dC	0.329	(0.282, 0.376)		0.259	0.201	40	50
SPEM1_-_7323661.23-P1P2_179	SPEM1_-_7323661.23-P1P2	SPEM1	GTCAGTGCACACTGTCGGCA	-13	rC:dC	0.216	(0.189, 0.242)		0.259	0.165	40	60
SPEM1_-_7323661.23-P1P2_182	SPEM1_-_7323661.23-P1P2	SPEM1	GTCAGTGTACACTGTCGGCA	-13	rU:dC	0.299	(0.263, 0.336)		0.259	0.165	50	60
SPEM1_-_7323661.23-P1P2_189	SPEM1_-_7323661.23-P1P2	SPEM1	GTCAGTGGGCACTGTCGGCA	-12	rG:dT	0.821	(0.790, 0.852)		0.259	0.235	30	50
SPEM1_-_7323661.23-P1P2_192	SPEM1_-_7323661.23-P1P2	SPEM1	GTCAGTGGCCACTGTCGGCA	-12	rC:dT	0.353	(0.302, 0.404)		0.259	0.209	40	50
SPEM1_-_7323661.23-P1P2_195	SPEM1_-_7323661.23-P1P2	SPEM1	GTCAGTGGTCACTGTCGGCA	-12	rU:dT	0.506	(0.452, 0.561)		0.259	0.186	40	60
SPEM1_-_7323661.23-P1P2_197	SPEM1_-_7323661.23-P1P2	SPEM1	GTCAGTGGAAACTGTCGGCA	-11	rA:dG	0.251	(0.211, 0.292)		0.242	0.164	40	70
SPEM1_-_7323661.23-P1P2_200	SPEM1_-_7323661.23-P1P2	SPEM1	GTCAGTGGAGACTGTCGGCA	-11	rG:dG	0.513	(0.471, 0.556)		0.242	0.212	40	60
SPEM1_-_7323661.23-P1P2_205	SPEM1_-_7323661.23-P1P2	SPEM1	GTCAGTGGATACTGTCGGCA	-11	rU:dG	0.505	(0.452, 0.558)		0.242	0.192	40	70
SPEM1_-_7323661.23-P1P2_213	SPEM1_-_7323661.23-P1P2	SPEM1	GTCAGTGGACGCTGTCGGCA	-10	rG:dT	0.662	(0.630, 0.694)		0.204	0.235	40	60
SPEM1_-_7323661.23-P1P2_216	SPEM1_-_7323661.23-P1P2	SPEM1	GTCAGTGGACCCTGTCGGCA	-10	rC:dT	0.294	(0.253, 0.335)		0.204	0.209	40	50
SPEM1_-_7323661.23-P1P2_219	SPEM1_-_7323661.23-P1P2	SPEM1	GTCAGTGGACTCTGTCGGCA	-10	rU:dT	0.300	(0.258, 0.342)		0.204	0.186	30	50
SPEM1_-_7323661.23-P1P2_221	SPEM1_-_7323661.23-P1P2	SPEM1	GTCAGTGGACAATGTCGGCA	-9	rA:dG	0.049	(0.028, 0.070)		0.191	0.164	40	60
SPEM1_-_7323661.23-P1P2_224	SPEM1_-_7323661.23-P1P2	SPEM1	GTCAGTGGACAGTGTCGGCA	-9	rG:dG	0.316	(0.271, 0.360)		0.191	0.212	40	50
SPEM1_-_7323661.23-P1P2_229	SPEM1_-_7323661.23-P1P2	SPEM1	GTCAGTGGACATTGTCGGCA	-9	rU:dG	0.436	(0.386, 0.486)		0.191	0.192	40	70
SPEM1_-_7323661.23-P1P2_232	SPEM1_-_7323661.23-P1P2	SPEM1	GTCAGTGGACACAGTCGGCA	-8	rA:dA	0.082	(0.064, 0.099)		0.181	0.182	40	50
SPEM1_-_7323661.23-P1P2_235	SPEM1_-_7323661.23-P1P2	SPEM1	GTCAGTGGACACGGTCGGCA	-8	rG:dA	0.186	(0.164, 0.207)		0.181	0.200	50	50
SPEM1_-_7323661.23-P1P2_238	SPEM1_-_7323661.23-P1P2	SPEM1	GTCAGTGGACACCGTCGGCA	-8	rC:dA	0.281	(0.243, 0.318)		0.181	0.225	30	70
SPEM1_-_7323661.23-P1P2_246	SPEM1_-_7323661.23-P1P2	SPEM1	GTCAGTGGACACTATCGGCA	-7	rA:dC	0.071	(0.054, 0.087)		0.120	0.201	30	50
SPEM1_-_7323661.23-P1P2_251	SPEM1_-_7323661.23-P1P2	SPEM1	GTCAGTGGACACTCTCGGCA	-7	rC:dC	0.024	(0.011, 0.037)		0.120	0.165	40	50
SPEM1_-_7323661.23-P1P2_254	SPEM1_-_7323661.23-P1P2	SPEM1	GTCAGTGGACACTTTCGGCA	-7	rU:dC	0.011	(-0.003, 0.025)		0.120	0.165	50	60
SPEM1_-_7323661.23-P1P2_256	SPEM1_-_7323661.23-P1P2	SPEM1	GTCAGTGGACACTGACGGCA	-6	rA:dA	0.090	(0.073, 0.107)		0.139	0.182	40	50
SPEM1_-_7323661.23-P1P2_259	SPEM1_-_7323661.23-P1P2	SPEM1	GTCAGTGGACACTGGCGGCA	-6	rG:dA	0.075	(0.064, 0.087)		0.139	0.200	40	40
SPEM1_-_7323661.23-P1P2_262	SPEM1_-_7323661.23-P1P2	SPEM1	GTCAGTGGACACTGCCGGCA	-6	rC:dA	0.145	(0.124, 0.166)		0.139	0.225	40	40
SPEM1_-_7323661.23-P1P2_269	SPEM1_-_7323661.23-P1P2	SPEM1	GTCAGTGGACACTGTAGGCA	-5	rA:dG	0.032	(0.018, 0.045)		0.130	0.164	30	50
SPEM1_-_7323661.23-P1P2_272	SPEM1_-_7323661.23-P1P2	SPEM1	GTCAGTGGACACTGTGGGCA	-5	rG:dG	0.076	(0.060, 0.092)		0.130	0.212	30	40
SPEM1_-_7323661.23-P1P2_277	SPEM1_-_7323661.23-P1P2	SPEM1	GTCAGTGGACACTGTTGGCA	-5	rU:dG	0.059	(0.042, 0.076)		0.130	0.192	30	60
SPEM1_-_7323661.23-P1P2_282	SPEM1_-_7323661.23-P1P2	SPEM1	GTCAGTGGACACTGTCAGCA	-4	rA:dC	0.022	(0.011, 0.034)		0.147	0.201	20	40
SPEM1_-_7323661.23-P1P2_287	SPEM1_-_7323661.23-P1P2	SPEM1	GTCAGTGGACACTGTCCGCA	-4	rC:dC	-0.004	(-0.016, 0.008)		0.147	0.165	30	60
SPEM1_-_7323661.23-P1P2_290	SPEM1_-_7323661.23-P1P2	SPEM1	GTCAGTGGACACTGTCTGCA	-4	rU:dC	-0.004	(-0.016, 0.007)		0.147	0.165	30	40
SPEM1_-_7323661.23-P1P2_294	SPEM1_-_7323661.23-P1P2	SPEM1	GTCAGTGGACACTGTCGACA	-3	rA:dC	0.020	(0.009, 0.032)		0.116	0.201	30	60
SPEM1_-_7323661.23-P1P2_299	SPEM1_-_7323661.23-P1P2	SPEM1	GTCAGTGGACACTGTCGCCA	-3	rC:dC	0.012	(0.000, 0.024)		0.116	0.165	40	60
SPEM1_-_7323661.23-P1P2_302	SPEM1_-_7323661.23-P1P2	SPEM1	GTCAGTGGACACTGTCGTCA	-3	rU:dC	0.010	(-0.004, 0.023)		0.116	0.165	40	50
SPEM1_-_7323661.23-P1P2_305	SPEM1_-_7323661.23-P1P2	SPEM1	GTCAGTGGACACTGTCGGAA	-2	rA:dG	0.027	(0.012, 0.041)		0.113	0.164	40	50
SPEM1_-_7323661.23-P1P2_308	SPEM1_-_7323661.23-P1P2	SPEM1	GTCAGTGGACACTGTCGGGA	-2	rG:dG	0.090	(0.075, 0.105)		0.113	0.212	30	40
SPEM1_-_7323661.23-P1P2_313	SPEM1_-_7323661.23-P1P2	SPEM1	GTCAGTGGACACTGTCGGTA	-2	rU:dG	0.083	(0.065, 0.101)		0.113	0.192	50	70
SPEM1_-_7323661.23-P1P2_321	SPEM1_-_7323661.23-P1P2	SPEM1	GTCAGTGGACACTGTCGGCG	-1	rG:dT	0.226	(0.200, 0.253)		0.105	0.235	50	60
SPEM1_-_7323661.23-P1P2_324	SPEM1_-_7323661.23-P1P2	SPEM1	GTCAGTGGACACTGTCGGCC	-1	rC:dT	0.041	(0.024, 0.058)		0.105	0.209	30	30
SPEM1_-_7323661.23-P1P2_327	SPEM1_-_7323661.23-P1P2	SPEM1	GTCAGTGGACACTGTCGGCT	-1	rU:dT	0.036	(0.020, 0.051)		0.105	0.186	40	50
SPEM1_-_7323665.23-P1P2	SPEM1_-_7323665.23-P1P2	SPEM1	GTGGACACTGTCGGCACGGT			1.000					50	50
SPEM1_-_7323665.23-P1P2_100	SPEM1_-_7323665.23-P1P2	SPEM1	GAGGACACTGTCGGCACGGT	-19	rA:dA	0.685	(0.654, 0.717)		0.260	0.182	40	50
SPEM1_-_7323665.23-P1P2_103	SPEM1_-_7323665.23-P1P2	SPEM1	GGGGACACTGTCGGCACGGT	-19	rG:dA	0.682	(0.642, 0.721)		0.260	0.200	40	40
SPEM1_-_7323665.23-P1P2_106	SPEM1_-_7323665.23-P1P2	SPEM1	GCGGACACTGTCGGCACGGT	-19	rC:dA	0.627	(0.582, 0.673)		0.260	0.225	40	40
SPEM1_-_7323665.23-P1P2_114	SPEM1_-_7323665.23-P1P2	SPEM1	GTAGACACTGTCGGCACGGT	-18	rA:dC	0.581	(0.552, 0.609)		0.218	0.201	50	50
SPEM1_-_7323665.23-P1P2_119	SPEM1_-_7323665.23-P1P2	SPEM1	GTCGACACTGTCGGCACGGT	-18	rC:dC	0.590	(0.563, 0.617)		0.218	0.165	50	50
SPEM1_-_7323665.23-P1P2_122	SPEM1_-_7323665.23-P1P2	SPEM1	GTTGACACTGTCGGCACGGT	-18	rU:dC	0.539	(0.512, 0.567)		0.218	0.165	40	40
SPEM1_-_7323665.23-P1P2_126	SPEM1_-_7323665.23-P1P2	SPEM1	GTGAACACTGTCGGCACGGT	-17	rA:dC	0.439	(0.406, 0.471)		0.274	0.201	40	40
SPEM1_-_7323665.23-P1P2_131	SPEM1_-_7323665.23-P1P2	SPEM1	GTGCACACTGTCGGCACGGT	-17	rC:dC	0.453	(0.420, 0.487)		0.274	0.165	40	40
SPEM1_-_7323665.23-P1P2_134	SPEM1_-_7323665.23-P1P2	SPEM1	GTGTACACTGTCGGCACGGT	-17	rU:dC	0.437	(0.404, 0.470)		0.274	0.165	50	50
SPEM1_-_7323665.23-P1P2_141	SPEM1_-_7323665.23-P1P2	SPEM1	GTGGGCACTGTCGGCACGGT	-16	rG:dT	0.785	(0.744, 0.826)		0.261	0.235	50	50
SPEM1_-_7323665.23-P1P2_144	SPEM1_-_7323665.23-P1P2	SPEM1	GTGGCCACTGTCGGCACGGT	-16	rC:dT	0.559	(0.516, 0.601)		0.261	0.209	40	40
SPEM1_-_7323665.23-P1P2_147	SPEM1_-_7323665.23-P1P2	SPEM1	GTGGTCACTGTCGGCACGGT	-16	rU:dT	0.535	(0.493, 0.578)		0.261	0.186	50	50
SPEM1_-_7323665.23-P1P2_149	SPEM1_-_7323665.23-P1P2	SPEM1	GTGGAAACTGTCGGCACGGT	-15	rA:dG	0.391	(0.348, 0.434)		0.223	0.164	40	60
SPEM1_-_7323665.23-P1P2_152	SPEM1_-_7323665.23-P1P2	SPEM1	GTGGAGACTGTCGGCACGGT	-15	rG:dG	0.534	(0.488, 0.580)		0.223	0.212	50	50
SPEM1_-_7323665.23-P1P2_157	SPEM1_-_7323665.23-P1P2	SPEM1	GTGGATACTGTCGGCACGGT	-15	rU:dG	0.585	(0.543, 0.627)		0.223	0.192	50	60
SPEM1_-_7323665.23-P1P2_165	SPEM1_-_7323665.23-P1P2	SPEM1	GTGGACGCTGTCGGCACGGT	-14	rG:dT	0.781	(0.743, 0.818)		0.256	0.235	40	40
SPEM1_-_7323665.23-P1P2_168	SPEM1_-_7323665.23-P1P2	SPEM1	GTGGACCCTGTCGGCACGGT	-14	rC:dT	0.571	(0.523, 0.620)		0.256	0.209	50	50
SPEM1_-_7323665.23-P1P2_171	SPEM1_-_7323665.23-P1P2	SPEM1	GTGGACTCTGTCGGCACGGT	-14	rU:dT	0.588	(0.543, 0.633)		0.256	0.186	40	50
SPEM1_-_7323665.23-P1P2_173	SPEM1_-_7323665.23-P1P2	SPEM1	GTGGACAATGTCGGCACGGT	-13	rA:dG	0.316	(0.278, 0.354)		0.259	0.164	40	60
SPEM1_-_7323665.23-P1P2_176	SPEM1_-_7323665.23-P1P2	SPEM1	GTGGACAGTGTCGGCACGGT	-13	rG:dG	0.447	(0.398, 0.495)		0.259	0.212	40	60
SPEM1_-_7323665.23-P1P2_181	SPEM1_-_7323665.23-P1P2	SPEM1	GTGGACATTGTCGGCACGGT	-13	rU:dG	0.477	(0.435, 0.519)		0.259	0.192	40	60
SPEM1_-_7323665.23-P1P2_184	SPEM1_-_7323665.23-P1P2	SPEM1	GTGGACACAGTCGGCACGGT	-12	rA:dA	0.450	(0.402, 0.497)		0.259	0.182	30	40
SPEM1_-_7323665.23-P1P2_187	SPEM1_-_7323665.23-P1P2	SPEM1	GTGGACACGGTCGGCACGGT	-12	rG:dA	0.629	(0.585, 0.672)		0.259	0.200	30	30
SPEM1_-_7323665.23-P1P2_190	SPEM1_-_7323665.23-P1P2	SPEM1	GTGGACACCGTCGGCACGGT	-12	rC:dA	0.398	(0.354, 0.442)		0.259	0.225	40	50
SPEM1_-_7323665.23-P1P2_198	SPEM1_-_7323665.23-P1P2	SPEM1	GTGGACACTATCGGCACGGT	-11	rA:dC	0.189	(0.161, 0.217)		0.242	0.201	50	70
SPEM1_-_7323665.23-P1P2_203	SPEM1_-_7323665.23-P1P2	SPEM1	GTGGACACTCTCGGCACGGT	-11	rC:dC	0.084	(0.063, 0.105)		0.242	0.165	50	60
SPEM1_-_7323665.23-P1P2_206	SPEM1_-_7323665.23-P1P2	SPEM1	GTGGACACTTTCGGCACGGT	-11	rU:dC	0.104	(0.081, 0.127)		0.242	0.165	50	50
SPEM1_-_7323665.23-P1P2_208	SPEM1_-_7323665.23-P1P2	SPEM1	GTGGACACTGACGGCACGGT	-10	rA:dA	0.257	(0.214, 0.301)		0.204	0.182	50	50
SPEM1_-_7323665.23-P1P2_211	SPEM1_-_7323665.23-P1P2	SPEM1	GTGGACACTGGCGGCACGGT	-10	rG:dA	0.398	(0.362, 0.435)		0.204	0.200	40	60
SPEM1_-_7323665.23-P1P2_214	SPEM1_-_7323665.23-P1P2	SPEM1	GTGGACACTGCCGGCACGGT	-10	rC:dA	0.350	(0.317, 0.384)		0.204	0.225	40	50
SPEM1_-_7323665.23-P1P2_221	SPEM1_-_7323665.23-P1P2	SPEM1	GTGGACACTGTAGGCACGGT	-9	rA:dG	0.120	(0.093, 0.147)		0.191	0.164	40	50
SPEM1_-_7323665.23-P1P2_224	SPEM1_-_7323665.23-P1P2	SPEM1	GTGGACACTGTGGGCACGGT	-9	rG:dG	0.359	(0.321, 0.396)		0.191	0.212	40	40
SPEM1_-_7323665.23-P1P2_229	SPEM1_-_7323665.23-P1P2	SPEM1	GTGGACACTGTTGGCACGGT	-9	rU:dG	0.467	(0.425, 0.508)		0.191	0.192	30	30
SPEM1_-_7323665.23-P1P2_234	SPEM1_-_7323665.23-P1P2	SPEM1	GTGGACACTGTCAGCACGGT	-8	rA:dC	0.078	(0.061, 0.095)		0.181	0.201	30	30
SPEM1_-_7323665.23-P1P2_239	SPEM1_-_7323665.23-P1P2	SPEM1	GTGGACACTGTCCGCACGGT	-8	rC:dC	0.056	(0.046, 0.066)		0.181	0.165	50	50
SPEM1_-_7323665.23-P1P2_242	SPEM1_-_7323665.23-P1P2	SPEM1	GTGGACACTGTCTGCACGGT	-8	rU:dC	0.041	(0.030, 0.052)		0.181	0.165	40	50
SPEM1_-_7323665.23-P1P2_246	SPEM1_-_7323665.23-P1P2	SPEM1	GTGGACACTGTCGACACGGT	-7	rA:dC	0.106	(0.085, 0.127)		0.120	0.201	60	70
SPEM1_-_7323665.23-P1P2_251	SPEM1_-_7323665.23-P1P2	SPEM1	GTGGACACTGTCGCCACGGT	-7	rC:dC	0.048	(0.035, 0.060)		0.120	0.165	40	60
SPEM1_-_7323665.23-P1P2_254	SPEM1_-_7323665.23-P1P2	SPEM1	GTGGACACTGTCGTCACGGT	-7	rU:dC	0.035	(0.021, 0.048)		0.120	0.165	50	50
SPEM1_-_7323665.23-P1P2_257	SPEM1_-_7323665.23-P1P2	SPEM1	GTGGACACTGTCGGAACGGT	-6	rA:dG	0.044	(0.027, 0.060)		0.139	0.164	30	50
SPEM1_-_7323665.23-P1P2_260	SPEM1_-_7323665.23-P1P2	SPEM1	GTGGACACTGTCGGGACGGT	-6	rG:dG	0.076	(0.063, 0.089)		0.139	0.212	40	60
SPEM1_-_7323665.23-P1P2_265	SPEM1_-_7323665.23-P1P2	SPEM1	GTGGACACTGTCGGTACGGT	-6	rU:dG	0.067	(0.051, 0.083)		0.139	0.192	60	60
SPEM1_-_7323665.23-P1P2_273	SPEM1_-_7323665.23-P1P2	SPEM1	GTGGACACTGTCGGCGCGGT	-5	rG:dT	0.306	(0.279, 0.333)		0.130	0.235	50	50
SPEM1_-_7323665.23-P1P2_276	SPEM1_-_7323665.23-P1P2	SPEM1	GTGGACACTGTCGGCCCGGT	-5	rC:dT	0.134	(0.111, 0.156)		0.130	0.209	40	50
SPEM1_-_7323665.23-P1P2_279	SPEM1_-_7323665.23-P1P2	SPEM1	GTGGACACTGTCGGCTCGGT	-5	rU:dT	0.088	(0.068, 0.108)		0.130	0.186	40	40
SPEM1_-_7323665.23-P1P2_281	SPEM1_-_7323665.23-P1P2	SPEM1	GTGGACACTGTCGGCAAGGT	-4	rA:dG	0.085	(0.068, 0.103)		0.147	0.164	40	40
SPEM1_-_7323665.23-P1P2_284	SPEM1_-_7323665.23-P1P2	SPEM1	GTGGACACTGTCGGCAGGGT	-4	rG:dG	0.237	(0.212, 0.263)		0.147	0.212	30	40
SPEM1_-_7323665.23-P1P2_289	SPEM1_-_7323665.23-P1P2	SPEM1	GTGGACACTGTCGGCATGGT	-4	rU:dG	0.135	(0.113, 0.158)		0.147	0.192	30	50
SPEM1_-_7323665.23-P1P2_294	SPEM1_-_7323665.23-P1P2	SPEM1	GTGGACACTGTCGGCACAGT	-3	rA:dC	0.042	(0.030, 0.054)		0.116	0.201	40	50
SPEM1_-_7323665.23-P1P2_299	SPEM1_-_7323665.23-P1P2	SPEM1	GTGGACACTGTCGGCACCGT	-3	rC:dC	0.032	(0.021, 0.043)		0.116	0.165	40	60
SPEM1_-_7323665.23-P1P2_302	SPEM1_-_7323665.23-P1P2	SPEM1	GTGGACACTGTCGGCACTGT	-3	rU:dC	0.029	(0.017, 0.041)		0.116	0.165	30	60
SPEM1_-_7323665.23-P1P2_306	SPEM1_-_7323665.23-P1P2	SPEM1	GTGGACACTGTCGGCACGAT	-2	rA:dC	0.051	(0.036, 0.065)		0.113	0.201	30	70
SPEM1_-_7323665.23-P1P2_311	SPEM1_-_7323665.23-P1P2	SPEM1	GTGGACACTGTCGGCACGCT	-2	rC:dC	0.026	(0.013, 0.038)		0.113	0.165	40	40
SPEM1_-_7323665.23-P1P2_314	SPEM1_-_7323665.23-P1P2	SPEM1	GTGGACACTGTCGGCACGTT	-2	rU:dC	0.030	(0.017, 0.043)		0.113	0.165	40	70
SPEM1_-_7323665.23-P1P2_316	SPEM1_-_7323665.23-P1P2	SPEM1	GTGGACACTGTCGGCACGGA	-1	rA:dA	0.114	(0.091, 0.137)		0.105	0.182	40	40
SPEM1_-_7323665.23-P1P2_319	SPEM1_-_7323665.23-P1P2	SPEM1	GTGGACACTGTCGGCACGGG	-1	rG:dA	0.177	(0.155, 0.200)		0.105	0.200	40	60
SPEM1_-_7323665.23-P1P2_322	SPEM1_-_7323665.23-P1P2	SPEM1	GTGGACACTGTCGGCACGGC	-1	rC:dA	0.104	(0.083, 0.125)		0.105	0.225	30	30
SPEM1_-_7323696.23-P1P2	SPEM1_-_7323696.23-P1P2	SPEM1	GTAAGGGCCCCGGTGGTCCT			1.000					40	40
SPEM1_-_7323696.23-P1P2_100	SPEM1_-_7323696.23-P1P2	SPEM1	GAAAGGGCCCCGGTGGTCCT	-19	rA:dA	0.718	(0.684, 0.751)		0.260	0.182	30	40
SPEM1_-_7323696.23-P1P2_103	SPEM1_-_7323696.23-P1P2	SPEM1	GGAAGGGCCCCGGTGGTCCT	-19	rG:dA	0.750	(0.712, 0.787)		0.260	0.200	30	40
SPEM1_-_7323696.23-P1P2_106	SPEM1_-_7323696.23-P1P2	SPEM1	GCAAGGGCCCCGGTGGTCCT	-19	rC:dA	0.672	(0.636, 0.708)		0.260	0.225	30	30
SPEM1_-_7323696.23-P1P2_117	SPEM1_-_7323696.23-P1P2	SPEM1	GTGAGGGCCCCGGTGGTCCT	-18	rG:dT	0.765	(0.731, 0.800)		0.218	0.235	40	40
SPEM1_-_7323696.23-P1P2_120	SPEM1_-_7323696.23-P1P2	SPEM1	GTCAGGGCCCCGGTGGTCCT	-18	rC:dT	0.708	(0.680, 0.735)		0.218	0.209	40	50
SPEM1_-_7323696.23-P1P2_123	SPEM1_-_7323696.23-P1P2	SPEM1	GTTAGGGCCCCGGTGGTCCT	-18	rU:dT	0.686	(0.655, 0.718)		0.218	0.186	30	50
SPEM1_-_7323696.23-P1P2_129	SPEM1_-_7323696.23-P1P2	SPEM1	GTAGGGGCCCCGGTGGTCCT	-17	rG:dT	0.807	(0.777, 0.837)		0.274	0.235	30	30
SPEM1_-_7323696.23-P1P2_132	SPEM1_-_7323696.23-P1P2	SPEM1	GTACGGGCCCCGGTGGTCCT	-17	rC:dT	0.721	(0.687, 0.755)		0.274	0.209	40	40
SPEM1_-_7323696.23-P1P2_135	SPEM1_-_7323696.23-P1P2	SPEM1	GTATGGGCCCCGGTGGTCCT	-17	rU:dT	0.665	(0.634, 0.696)		0.274	0.186	40	40
SPEM1_-_7323696.23-P1P2_138	SPEM1_-_7323696.23-P1P2	SPEM1	GTAAAGGCCCCGGTGGTCCT	-16	rA:dC	0.490	(0.451, 0.529)		0.261	0.201	30	50
SPEM1_-_7323696.23-P1P2_143	SPEM1_-_7323696.23-P1P2	SPEM1	GTAACGGCCCCGGTGGTCCT	-16	rC:dC	0.485	(0.449, 0.520)		0.261	0.165	40	50
SPEM1_-_7323696.23-P1P2_146	SPEM1_-_7323696.23-P1P2	SPEM1	GTAATGGCCCCGGTGGTCCT	-16	rU:dC	0.428	(0.394, 0.461)		0.261	0.165	40	50
SPEM1_-_7323696.23-P1P2_150	SPEM1_-_7323696.23-P1P2	SPEM1	GTAAGAGCCCCGGTGGTCCT	-15	rA:dC	0.506	(0.467, 0.544)		0.223	0.201	30	30
SPEM1_-_7323696.23-P1P2_155	SPEM1_-_7323696.23-P1P2	SPEM1	GTAAGCGCCCCGGTGGTCCT	-15	rC:dC	0.426	(0.390, 0.462)		0.223	0.165	30	40
SPEM1_-_7323696.23-P1P2_158	SPEM1_-_7323696.23-P1P2	SPEM1	GTAAGTGCCCCGGTGGTCCT	-15	rU:dC	0.462	(0.427, 0.496)		0.223	0.165	40	40
SPEM1_-_7323696.23-P1P2_162	SPEM1_-_7323696.23-P1P2	SPEM1	GTAAGGACCCCGGTGGTCCT	-14	rA:dC	0.547	(0.510, 0.584)		0.256	0.201	30	30
SPEM1_-_7323696.23-P1P2_167	SPEM1_-_7323696.23-P1P2	SPEM1	GTAAGGCCCCCGGTGGTCCT	-14	rC:dC	0.435	(0.399, 0.471)		0.256	0.165	40	40
SPEM1_-_7323696.23-P1P2_170	SPEM1_-_7323696.23-P1P2	SPEM1	GTAAGGTCCCCGGTGGTCCT	-14	rU:dC	0.518	(0.491, 0.544)		0.256	0.165	40	40
SPEM1_-_7323696.23-P1P2_173	SPEM1_-_7323696.23-P1P2	SPEM1	GTAAGGGACCCGGTGGTCCT	-13	rA:dG	0.619	(0.585, 0.654)		0.259	0.164	40	40
SPEM1_-_7323696.23-P1P2_176	SPEM1_-_7323696.23-P1P2	SPEM1	GTAAGGGGCCCGGTGGTCCT	-13	rG:dG	0.666	(0.638, 0.694)		0.259	0.212	30	50
SPEM1_-_7323696.23-P1P2_181	SPEM1_-_7323696.23-P1P2	SPEM1	GTAAGGGTCCCGGTGGTCCT	-13	rU:dG	0.693	(0.667, 0.720)		0.259	0.192	40	50
SPEM1_-_7323696.23-P1P2_185	SPEM1_-_7323696.23-P1P2	SPEM1	GTAAGGGCACCGGTGGTCCT	-12	rA:dG	0.541	(0.514, 0.568)		0.259	0.164	40	40
SPEM1_-_7323696.23-P1P2_188	SPEM1_-_7323696.23-P1P2	SPEM1	GTAAGGGCGCCGGTGGTCCT	-12	rG:dG	0.590	(0.561, 0.619)		0.259	0.212	40	50
SPEM1_-_7323696.23-P1P2_193	SPEM1_-_7323696.23-P1P2	SPEM1	GTAAGGGCTCCGGTGGTCCT	-12	rU:dG	0.667	(0.640, 0.694)		0.259	0.192	40	40
SPEM1_-_7323696.23-P1P2_197	SPEM1_-_7323696.23-P1P2	SPEM1	GTAAGGGCCACGGTGGTCCT	-11	rA:dG	0.361	(0.327, 0.395)		0.242	0.164	30	50
SPEM1_-_7323696.23-P1P2_200	SPEM1_-_7323696.23-P1P2	SPEM1	GTAAGGGCCGCGGTGGTCCT	-11	rG:dG	0.467	(0.434, 0.499)		0.242	0.212	50	50
SPEM1_-_7323696.23-P1P2_205	SPEM1_-_7323696.23-P1P2	SPEM1	GTAAGGGCCTCGGTGGTCCT	-11	rU:dG	0.561	(0.527, 0.594)		0.242	0.192	40	40
SPEM1_-_7323696.23-P1P2_209	SPEM1_-_7323696.23-P1P2	SPEM1	GTAAGGGCCCAGGTGGTCCT	-10	rA:dG	0.202	(0.177, 0.227)		0.204	0.164	30	50
SPEM1_-_7323696.23-P1P2_212	SPEM1_-_7323696.23-P1P2	SPEM1	GTAAGGGCCCGGGTGGTCCT	-10	rG:dG	0.352	(0.324, 0.381)		0.204	0.212	30	50
SPEM1_-_7323696.23-P1P2_217	SPEM1_-_7323696.23-P1P2	SPEM1	GTAAGGGCCCTGGTGGTCCT	-10	rU:dG	0.462	(0.427, 0.498)		0.204	0.192	20	30
SPEM1_-_7323696.23-P1P2_222	SPEM1_-_7323696.23-P1P2	SPEM1	GTAAGGGCCCCAGTGGTCCT	-9	rA:dC	0.144	(0.129, 0.159)		0.191	0.201	30	50
SPEM1_-_7323696.23-P1P2_227	SPEM1_-_7323696.23-P1P2	SPEM1	GTAAGGGCCCCCGTGGTCCT	-9	rC:dC	0.096	(0.086, 0.105)		0.191	0.165	40	40
SPEM1_-_7323696.23-P1P2_230	SPEM1_-_7323696.23-P1P2	SPEM1	GTAAGGGCCCCTGTGGTCCT	-9	rU:dC	0.097	(0.087, 0.106)		0.191	0.165	20	40
SPEM1_-_7323696.23-P1P2_234	SPEM1_-_7323696.23-P1P2	SPEM1	GTAAGGGCCCCGATGGTCCT	-8	rA:dC	0.154	(0.138, 0.170)		0.181	0.201	40	50
SPEM1_-_7323696.23-P1P2_239	SPEM1_-_7323696.23-P1P2	SPEM1	GTAAGGGCCCCGCTGGTCCT	-8	rC:dC	0.078	(0.069, 0.087)		0.181	0.165	30	30
SPEM1_-_7323696.23-P1P2_242	SPEM1_-_7323696.23-P1P2	SPEM1	GTAAGGGCCCCGTTGGTCCT	-8	rU:dC	0.083	(0.071, 0.094)		0.181	0.165	30	50
SPEM1_-_7323696.23-P1P2_244	SPEM1_-_7323696.23-P1P2	SPEM1	GTAAGGGCCCCGGAGGTCCT	-7	rA:dA	0.204	(0.186, 0.222)		0.120	0.182	30	40
SPEM1_-_7323696.23-P1P2_247	SPEM1_-_7323696.23-P1P2	SPEM1	GTAAGGGCCCCGGGGGTCCT	-7	rG:dA	0.229	(0.215, 0.242)		0.120	0.200	30	30
SPEM1_-_7323696.23-P1P2_250	SPEM1_-_7323696.23-P1P2	SPEM1	GTAAGGGCCCCGGCGGTCCT	-7	rC:dA	0.216	(0.200, 0.232)		0.120	0.225	30	40
SPEM1_-_7323696.23-P1P2_258	SPEM1_-_7323696.23-P1P2	SPEM1	GTAAGGGCCCCGGTAGTCCT	-6	rA:dC	0.200	(0.178, 0.222)		0.139	0.201	30	50
SPEM1_-_7323696.23-P1P2_263	SPEM1_-_7323696.23-P1P2	SPEM1	GTAAGGGCCCCGGTCGTCCT	-6	rC:dC	0.068	(0.059, 0.078)		0.139	0.165	40	50
SPEM1_-_7323696.23-P1P2_266	SPEM1_-_7323696.23-P1P2	SPEM1	GTAAGGGCCCCGGTTGTCCT	-6	rU:dC	0.080	(0.069, 0.092)		0.139	0.165	30	60
SPEM1_-_7323696.23-P1P2_270	SPEM1_-_7323696.23-P1P2	SPEM1	GTAAGGGCCCCGGTGATCCT	-5	rA:dC	0.147	(0.133, 0.162)		0.130	0.201	40	40
SPEM1_-_7323696.23-P1P2_275	SPEM1_-_7323696.23-P1P2	SPEM1	GTAAGGGCCCCGGTGCTCCT	-5	rC:dC	0.057	(0.046, 0.069)		0.130	0.165	40	50
SPEM1_-_7323696.23-P1P2_278	SPEM1_-_7323696.23-P1P2	SPEM1	GTAAGGGCCCCGGTGTTCCT	-5	rU:dC	0.066	(0.056, 0.076)		0.130	0.165	40	50
SPEM1_-_7323696.23-P1P2_280	SPEM1_-_7323696.23-P1P2	SPEM1	GTAAGGGCCCCGGTGGACCT	-4	rA:dA	0.203	(0.186, 0.220)		0.147	0.182	30	50
SPEM1_-_7323696.23-P1P2_283	SPEM1_-_7323696.23-P1P2	SPEM1	GTAAGGGCCCCGGTGGGCCT	-4	rG:dA	0.243	(0.222, 0.263)		0.147	0.200	40	40
SPEM1_-_7323696.23-P1P2_286	SPEM1_-_7323696.23-P1P2	SPEM1	GTAAGGGCCCCGGTGGCCCT	-4	rC:dA	0.208	(0.188, 0.228)		0.147	0.225	30	50
SPEM1_-_7323696.23-P1P2_293	SPEM1_-_7323696.23-P1P2	SPEM1	GTAAGGGCCCCGGTGGTACT	-3	rA:dG	0.076	(0.060, 0.092)		0.116	0.164	40	60
SPEM1_-_7323696.23-P1P2_296	SPEM1_-_7323696.23-P1P2	SPEM1	GTAAGGGCCCCGGTGGTGCT	-3	rG:dG	0.127	(0.110, 0.144)		0.116	0.212	30	30
SPEM1_-_7323696.23-P1P2_301	SPEM1_-_7323696.23-P1P2	SPEM1	GTAAGGGCCCCGGTGGTTCT	-3	rU:dG	0.129	(0.114, 0.143)		0.116	0.192	40	50
SPEM1_-_7323696.23-P1P2_305	SPEM1_-_7323696.23-P1P2	SPEM1	GTAAGGGCCCCGGTGGTCAT	-2	rA:dG	0.073	(0.060, 0.086)		0.113	0.164	30	50
SPEM1_-_7323696.23-P1P2_308	SPEM1_-_7323696.23-P1P2	SPEM1	GTAAGGGCCCCGGTGGTCGT	-2	rG:dG	0.114	(0.103, 0.126)		0.113	0.212	40	60
SPEM1_-_7323696.23-P1P2_313	SPEM1_-_7323696.23-P1P2	SPEM1	GTAAGGGCCCCGGTGGTCTT	-2	rU:dG	0.104	(0.091, 0.116)		0.113	0.192	40	40
SPEM1_-_7323696.23-P1P2_316	SPEM1_-_7323696.23-P1P2	SPEM1	GTAAGGGCCCCGGTGGTCCA	-1	rA:dA	0.133	(0.120, 0.146)		0.105	0.182	40	40
SPEM1_-_7323696.23-P1P2_319	SPEM1_-_7323696.23-P1P2	SPEM1	GTAAGGGCCCCGGTGGTCCG	-1	rG:dA	0.159	(0.148, 0.171)		0.105	0.200	30	40
SPEM1_-_7323696.23-P1P2_322	SPEM1_-_7323696.23-P1P2	SPEM1	GTAAGGGCCCCGGTGGTCCC	-1	rC:dA	0.151	(0.140, 0.163)		0.105	0.225	30	30
SPEM1_-_7323736.23-P1P2	SPEM1_-_7323736.23-P1P2	SPEM1	GGAGCGGCCGAGGCCCGAGT			1.000					30	50
SPEM1_-_7323736.23-P1P2_102	SPEM1_-_7323736.23-P1P2	SPEM1	GAAGCGGCCGAGGCCCGAGT	-19	rA:dC	0.901	(0.868, 0.935)		0.260	0.201	40	50
SPEM1_-_7323736.23-P1P2_107	SPEM1_-_7323736.23-P1P2	SPEM1	GCAGCGGCCGAGGCCCGAGT	-19	rC:dC	0.884	(0.854, 0.914)		0.260	0.165	40	40
SPEM1_-_7323736.23-P1P2_110	SPEM1_-_7323736.23-P1P2	SPEM1	GTAGCGGCCGAGGCCCGAGT	-19	rU:dC	0.865	(0.834, 0.896)		0.260	0.165	40	50
SPEM1_-_7323736.23-P1P2_117	SPEM1_-_7323736.23-P1P2	SPEM1	GGGGCGGCCGAGGCCCGAGT	-18	rG:dT	0.929	(0.891, 0.967)		0.218	0.235	30	40
SPEM1_-_7323736.23-P1P2_120	SPEM1_-_7323736.23-P1P2	SPEM1	GGCGCGGCCGAGGCCCGAGT	-18	rC:dT	0.915	(0.883, 0.948)		0.218	0.209	30	50
SPEM1_-_7323736.23-P1P2_123	SPEM1_-_7323736.23-P1P2	SPEM1	GGTGCGGCCGAGGCCCGAGT	-18	rU:dT	0.878	(0.849, 0.907)		0.218	0.186	40	50
SPEM1_-_7323736.23-P1P2_126	SPEM1_-_7323736.23-P1P2	SPEM1	GGAACGGCCGAGGCCCGAGT	-17	rA:dC	0.774	(0.748, 0.801)		0.274	0.201	30	40
SPEM1_-_7323736.23-P1P2_131	SPEM1_-_7323736.23-P1P2	SPEM1	GGACCGGCCGAGGCCCGAGT	-17	rC:dC	0.759	(0.733, 0.785)		0.274	0.165	20	50
SPEM1_-_7323736.23-P1P2_134	SPEM1_-_7323736.23-P1P2	SPEM1	GGATCGGCCGAGGCCCGAGT	-17	rU:dC	0.731	(0.705, 0.756)		0.274	0.165	30	50
SPEM1_-_7323736.23-P1P2_137	SPEM1_-_7323736.23-P1P2	SPEM1	GGAGAGGCCGAGGCCCGAGT	-16	rA:dG	0.719	(0.693, 0.744)		0.261	0.164	30	50
SPEM1_-_7323736.23-P1P2_140	SPEM1_-_7323736.23-P1P2	SPEM1	GGAGGGGCCGAGGCCCGAGT	-16	rG:dG	0.733	(0.711, 0.755)		0.261	0.212	20	40
SPEM1_-_7323736.23-P1P2_145	SPEM1_-_7323736.23-P1P2	SPEM1	GGAGTGGCCGAGGCCCGAGT	-16	rU:dG	0.759	(0.733, 0.784)		0.261	0.192	30	50
SPEM1_-_7323736.23-P1P2_150	SPEM1_-_7323736.23-P1P2	SPEM1	GGAGCAGCCGAGGCCCGAGT	-15	rA:dC	0.704	(0.683, 0.725)		0.223	0.201	40	50
SPEM1_-_7323736.23-P1P2_155	SPEM1_-_7323736.23-P1P2	SPEM1	GGAGCCGCCGAGGCCCGAGT	-15	rC:dC	0.626	(0.603, 0.649)		0.223	0.165	40	40
SPEM1_-_7323736.23-P1P2_158	SPEM1_-_7323736.23-P1P2	SPEM1	GGAGCTGCCGAGGCCCGAGT	-15	rU:dC	0.651	(0.624, 0.678)		0.223	0.165	30	40
SPEM1_-_7323736.23-P1P2_162	SPEM1_-_7323736.23-P1P2	SPEM1	GGAGCGACCGAGGCCCGAGT	-14	rA:dC	0.746	(0.720, 0.773)		0.256	0.201	30	40
SPEM1_-_7323736.23-P1P2_167	SPEM1_-_7323736.23-P1P2	SPEM1	GGAGCGCCCGAGGCCCGAGT	-14	rC:dC	0.618	(0.583, 0.653)		0.256	0.165	20	40
SPEM1_-_7323736.23-P1P2_170	SPEM1_-_7323736.23-P1P2	SPEM1	GGAGCGTCCGAGGCCCGAGT	-14	rU:dC	0.708	(0.678, 0.739)		0.256	0.165	30	50
SPEM1_-_7323736.23-P1P2_173	SPEM1_-_7323736.23-P1P2	SPEM1	GGAGCGGACGAGGCCCGAGT	-13	rA:dG	0.730	(0.711, 0.749)		0.259	0.164	40	60
SPEM1_-_7323736.23-P1P2_176	SPEM1_-_7323736.23-P1P2	SPEM1	GGAGCGGGCGAGGCCCGAGT	-13	rG:dG	0.731	(0.715, 0.747)		0.259	0.212	40	50
SPEM1_-_7323736.23-P1P2_181	SPEM1_-_7323736.23-P1P2	SPEM1	GGAGCGGTCGAGGCCCGAGT	-13	rU:dG	0.801	(0.779, 0.823)		0.259	0.192	40	50
SPEM1_-_7323736.23-P1P2_185	SPEM1_-_7323736.23-P1P2	SPEM1	GGAGCGGCAGAGGCCCGAGT	-12	rA:dG	0.699	(0.678, 0.719)		0.259	0.164	30	40
SPEM1_-_7323736.23-P1P2_188	SPEM1_-_7323736.23-P1P2	SPEM1	GGAGCGGCGGAGGCCCGAGT	-12	rG:dG	0.728	(0.710, 0.746)		0.259	0.212	30	40
SPEM1_-_7323736.23-P1P2_193	SPEM1_-_7323736.23-P1P2	SPEM1	GGAGCGGCTGAGGCCCGAGT	-12	rU:dG	0.779	(0.757, 0.801)		0.259	0.192	30	50
SPEM1_-_7323736.23-P1P2_198	SPEM1_-_7323736.23-P1P2	SPEM1	GGAGCGGCCAAGGCCCGAGT	-11	rA:dC	0.456	(0.427, 0.485)		0.242	0.201	40	50
SPEM1_-_7323736.23-P1P2_203	SPEM1_-_7323736.23-P1P2	SPEM1	GGAGCGGCCCAGGCCCGAGT	-11	rC:dC	0.222	(0.198, 0.246)		0.242	0.165	30	50
SPEM1_-_7323736.23-P1P2_206	SPEM1_-_7323736.23-P1P2	SPEM1	GGAGCGGCCTAGGCCCGAGT	-11	rU:dC	0.317	(0.288, 0.346)		0.242	0.165	50	50
SPEM1_-_7323736.23-P1P2_213	SPEM1_-_7323736.23-P1P2	SPEM1	GGAGCGGCCGGGGCCCGAGT	-10	rG:dT	0.760	(0.736, 0.785)		0.204	0.235	20	30
SPEM1_-_7323736.23-P1P2_216	SPEM1_-_7323736.23-P1P2	SPEM1	GGAGCGGCCGCGGCCCGAGT	-10	rC:dT	0.516	(0.480, 0.552)		0.204	0.209	30	40
SPEM1_-_7323736.23-P1P2_219	SPEM1_-_7323736.23-P1P2	SPEM1	GGAGCGGCCGTGGCCCGAGT	-10	rU:dT	0.571	(0.538, 0.604)		0.204	0.186	40	50
SPEM1_-_7323736.23-P1P2_222	SPEM1_-_7323736.23-P1P2	SPEM1	GGAGCGGCCGAAGCCCGAGT	-9	rA:dC	0.216	(0.188, 0.245)		0.191	0.201	30	50
SPEM1_-_7323736.23-P1P2_227	SPEM1_-_7323736.23-P1P2	SPEM1	GGAGCGGCCGACGCCCGAGT	-9	rC:dC	0.108	(0.094, 0.122)		0.191	0.165	40	40
SPEM1_-_7323736.23-P1P2_230	SPEM1_-_7323736.23-P1P2	SPEM1	GGAGCGGCCGATGCCCGAGT	-9	rU:dC	0.123	(0.106, 0.141)		0.191	0.165	40	60
SPEM1_-_7323736.23-P1P2_234	SPEM1_-_7323736.23-P1P2	SPEM1	GGAGCGGCCGAGACCCGAGT	-8	rA:dC	0.291	(0.260, 0.323)		0.181	0.201	40	60
SPEM1_-_7323736.23-P1P2_239	SPEM1_-_7323736.23-P1P2	SPEM1	GGAGCGGCCGAGCCCCGAGT	-8	rC:dC	0.162	(0.138, 0.187)		0.181	0.165	20	50
SPEM1_-_7323736.23-P1P2_242	SPEM1_-_7323736.23-P1P2	SPEM1	GGAGCGGCCGAGTCCCGAGT	-8	rU:dC	0.124	(0.108, 0.140)		0.181	0.165	40	60
SPEM1_-_7323736.23-P1P2_245	SPEM1_-_7323736.23-P1P2	SPEM1	GGAGCGGCCGAGGACCGAGT	-7	rA:dG	0.137	(0.110, 0.163)		0.120	0.164	50	60
SPEM1_-_7323736.23-P1P2_248	SPEM1_-_7323736.23-P1P2	SPEM1	GGAGCGGCCGAGGGCCGAGT	-7	rG:dG	0.187	(0.162, 0.211)		0.120	0.212	30	30
SPEM1_-_7323736.23-P1P2_253	SPEM1_-_7323736.23-P1P2	SPEM1	GGAGCGGCCGAGGTCCGAGT	-7	rU:dG	0.230	(0.202, 0.258)		0.120	0.192	30	40
SPEM1_-_7323736.23-P1P2_257	SPEM1_-_7323736.23-P1P2	SPEM1	GGAGCGGCCGAGGCACGAGT	-6	rA:dG	0.075	(0.059, 0.091)		0.139	0.164	40	50
SPEM1_-_7323736.23-P1P2_260	SPEM1_-_7323736.23-P1P2	SPEM1	GGAGCGGCCGAGGCGCGAGT	-6	rG:dG	0.069	(0.058, 0.080)		0.139	0.212	50	60
SPEM1_-_7323736.23-P1P2_265	SPEM1_-_7323736.23-P1P2	SPEM1	GGAGCGGCCGAGGCTCGAGT	-6	rU:dG	0.131	(0.115, 0.148)		0.139	0.192	40	50
SPEM1_-_7323736.23-P1P2_269	SPEM1_-_7323736.23-P1P2	SPEM1	GGAGCGGCCGAGGCCAGAGT	-5	rA:dG	0.169	(0.149, 0.190)		0.130	0.164	30	50
SPEM1_-_7323736.23-P1P2_272	SPEM1_-_7323736.23-P1P2	SPEM1	GGAGCGGCCGAGGCCGGAGT	-5	rG:dG	0.220	(0.203, 0.237)		0.130	0.212	30	30
SPEM1_-_7323736.23-P1P2_277	SPEM1_-_7323736.23-P1P2	SPEM1	GGAGCGGCCGAGGCCTGAGT	-5	rU:dG	0.222	(0.202, 0.241)		0.130	0.192	30	40
SPEM1_-_7323736.23-P1P2_282	SPEM1_-_7323736.23-P1P2	SPEM1	GGAGCGGCCGAGGCCCAAGT	-4	rA:dC	0.200	(0.176, 0.224)		0.147	0.201	40	50
SPEM1_-_7323736.23-P1P2_287	SPEM1_-_7323736.23-P1P2	SPEM1	GGAGCGGCCGAGGCCCCAGT	-4	rC:dC	0.085	(0.072, 0.098)		0.147	0.165	30	40
SPEM1_-_7323736.23-P1P2_290	SPEM1_-_7323736.23-P1P2	SPEM1	GGAGCGGCCGAGGCCCTAGT	-4	rU:dC	0.107	(0.093, 0.122)		0.147	0.165	40	50
SPEM1_-_7323736.23-P1P2_297	SPEM1_-_7323736.23-P1P2	SPEM1	GGAGCGGCCGAGGCCCGGGT	-3	rG:dT	0.653	(0.625, 0.680)		0.116	0.235	30	30
SPEM1_-_7323736.23-P1P2_300	SPEM1_-_7323736.23-P1P2	SPEM1	GGAGCGGCCGAGGCCCGCGT	-3	rC:dT	0.211	(0.187, 0.236)		0.116	0.209	30	30
SPEM1_-_7323736.23-P1P2_303	SPEM1_-_7323736.23-P1P2	SPEM1	GGAGCGGCCGAGGCCCGTGT	-3	rU:dT	0.323	(0.289, 0.358)		0.116	0.186	40	40
SPEM1_-_7323736.23-P1P2_306	SPEM1_-_7323736.23-P1P2	SPEM1	GGAGCGGCCGAGGCCCGAAT	-2	rA:dC	0.182	(0.161, 0.203)		0.113	0.201	50	50
SPEM1_-_7323736.23-P1P2_311	SPEM1_-_7323736.23-P1P2	SPEM1	GGAGCGGCCGAGGCCCGACT	-2	rC:dC	0.080	(0.071, 0.089)		0.113	0.165	40	50
SPEM1_-_7323736.23-P1P2_314	SPEM1_-_7323736.23-P1P2	SPEM1	GGAGCGGCCGAGGCCCGATT	-2	rU:dC	0.094	(0.084, 0.104)		0.113	0.165	40	50
SPEM1_-_7323736.23-P1P2_316	SPEM1_-_7323736.23-P1P2	SPEM1	GGAGCGGCCGAGGCCCGAGA	-1	rA:dA	0.296	(0.268, 0.324)		0.105	0.182	30	30
SPEM1_-_7323736.23-P1P2_319	SPEM1_-_7323736.23-P1P2	SPEM1	GGAGCGGCCGAGGCCCGAGG	-1	rG:dA	0.336	(0.309, 0.363)		0.105	0.200	30	30
SPEM1_-_7323736.23-P1P2_322	SPEM1_-_7323736.23-P1P2	SPEM1	GGAGCGGCCGAGGCCCGAGC	-1	rC:dA	0.302	(0.265, 0.340)		0.105	0.225	30	30
SPEN_-_16174337.23-P1P2	SPEN_-_16174337.23-P1P2	SPEN	GGGAGCGCGAGGGTCGGCTT			1.000					40	40
SPEN_-_16174337.23-P1P2_102	SPEN_-_16174337.23-P1P2	SPEN	GAGAGCGCGAGGGTCGGCTT	-19	rA:dC	0.943	(0.905, 0.981)		0.260	0.201	50	50
SPEN_-_16174337.23-P1P2_107	SPEN_-_16174337.23-P1P2	SPEN	GCGAGCGCGAGGGTCGGCTT	-19	rC:dC	0.943	(0.910, 0.976)		0.260	0.165	40	40
SPEN_-_16174337.23-P1P2_110	SPEN_-_16174337.23-P1P2	SPEN	GTGAGCGCGAGGGTCGGCTT	-19	rU:dC	0.930	(0.898, 0.963)		0.260	0.165	50	50
SPEN_-_16174337.23-P1P2_114	SPEN_-_16174337.23-P1P2	SPEN	GGAAGCGCGAGGGTCGGCTT	-18	rA:dC	0.928	(0.893, 0.964)		0.218	0.201	50	50
SPEN_-_16174337.23-P1P2_119	SPEN_-_16174337.23-P1P2	SPEN	GGCAGCGCGAGGGTCGGCTT	-18	rC:dC	0.967	(0.935, 0.998)		0.218	0.165	50	50
SPEN_-_16174337.23-P1P2_122	SPEN_-_16174337.23-P1P2	SPEN	GGTAGCGCGAGGGTCGGCTT	-18	rU:dC	0.937	(0.907, 0.967)		0.218	0.165	40	40
SPEN_-_16174337.23-P1P2_129	SPEN_-_16174337.23-P1P2	SPEN	GGGGGCGCGAGGGTCGGCTT	-17	rG:dT	0.989	(0.956, 1.022)		0.274	0.235	50	50
SPEN_-_16174337.23-P1P2_132	SPEN_-_16174337.23-P1P2	SPEN	GGGCGCGCGAGGGTCGGCTT	-17	rC:dT	0.913	(0.883, 0.943)		0.274	0.209	40	50
SPEN_-_16174337.23-P1P2_135	SPEN_-_16174337.23-P1P2	SPEN	GGGTGCGCGAGGGTCGGCTT	-17	rU:dT	0.878	(0.849, 0.907)		0.274	0.186	40	40
SPEN_-_16174337.23-P1P2_138	SPEN_-_16174337.23-P1P2	SPEN	GGGAACGCGAGGGTCGGCTT	-16	rA:dC	0.699	(0.653, 0.745)		0.261	0.201	50	50
SPEN_-_16174337.23-P1P2_143	SPEN_-_16174337.23-P1P2	SPEN	GGGACCGCGAGGGTCGGCTT	-16	rC:dC	0.701	(0.659, 0.744)		0.261	0.165	50	50
SPEN_-_16174337.23-P1P2_146	SPEN_-_16174337.23-P1P2	SPEN	GGGATCGCGAGGGTCGGCTT	-16	rU:dC	0.623	(0.579, 0.667)		0.261	0.165	50	50
SPEN_-_16174337.23-P1P2_149	SPEN_-_16174337.23-P1P2	SPEN	GGGAGAGCGAGGGTCGGCTT	-15	rA:dG	0.640	(0.590, 0.689)		0.223	0.164	30	30
SPEN_-_16174337.23-P1P2_152	SPEN_-_16174337.23-P1P2	SPEN	GGGAGGGCGAGGGTCGGCTT	-15	rG:dG	0.719	(0.685, 0.753)		0.223	0.212	40	40
SPEN_-_16174337.23-P1P2_157	SPEN_-_16174337.23-P1P2	SPEN	GGGAGTGCGAGGGTCGGCTT	-15	rU:dG	0.800	(0.762, 0.837)		0.223	0.192	40	40
SPEN_-_16174337.23-P1P2_162	SPEN_-_16174337.23-P1P2	SPEN	GGGAGCACGAGGGTCGGCTT	-14	rA:dC	0.616	(0.569, 0.664)		0.256	0.201	30	30
SPEN_-_16174337.23-P1P2_167	SPEN_-_16174337.23-P1P2	SPEN	GGGAGCCCGAGGGTCGGCTT	-14	rC:dC	0.516	(0.472, 0.560)		0.256	0.165	40	40
SPEN_-_16174337.23-P1P2_170	SPEN_-_16174337.23-P1P2	SPEN	GGGAGCTCGAGGGTCGGCTT	-14	rU:dC	0.566	(0.511, 0.621)		0.256	0.165	40	40
SPEN_-_16174337.23-P1P2_173	SPEN_-_16174337.23-P1P2	SPEN	GGGAGCGAGAGGGTCGGCTT	-13	rA:dG	0.576	(0.531, 0.620)		0.259	0.164	50	50
SPEN_-_16174337.23-P1P2_176	SPEN_-_16174337.23-P1P2	SPEN	GGGAGCGGGAGGGTCGGCTT	-13	rG:dG	0.673	(0.639, 0.707)		0.259	0.212	40	40
SPEN_-_16174337.23-P1P2_181	SPEN_-_16174337.23-P1P2	SPEN	GGGAGCGTGAGGGTCGGCTT	-13	rU:dG	0.697	(0.660, 0.734)		0.259	0.192	40	50
SPEN_-_16174337.23-P1P2_186	SPEN_-_16174337.23-P1P2	SPEN	GGGAGCGCAAGGGTCGGCTT	-12	rA:dC	0.424	(0.383, 0.466)		0.259	0.201	40	40
SPEN_-_16174337.23-P1P2_191	SPEN_-_16174337.23-P1P2	SPEN	GGGAGCGCCAGGGTCGGCTT	-12	rC:dC	0.230	(0.202, 0.259)		0.259	0.165	40	40
SPEN_-_16174337.23-P1P2_194	SPEN_-_16174337.23-P1P2	SPEN	GGGAGCGCTAGGGTCGGCTT	-12	rU:dC	0.387	(0.347, 0.427)		0.259	0.165	40	40
SPEN_-_16174337.23-P1P2_201	SPEN_-_16174337.23-P1P2	SPEN	GGGAGCGCGGGGGTCGGCTT	-11	rG:dT	0.737	(0.705, 0.769)		0.242	0.235	40	40
SPEN_-_16174337.23-P1P2_204	SPEN_-_16174337.23-P1P2	SPEN	GGGAGCGCGCGGGTCGGCTT	-11	rC:dT	0.379	(0.339, 0.420)		0.242	0.209	40	40
SPEN_-_16174337.23-P1P2_207	SPEN_-_16174337.23-P1P2	SPEN	GGGAGCGCGTGGGTCGGCTT	-11	rU:dT	0.467	(0.420, 0.514)		0.242	0.186	50	60
SPEN_-_16174337.23-P1P2_210	SPEN_-_16174337.23-P1P2	SPEN	GGGAGCGCGAAGGTCGGCTT	-10	rA:dC	0.113	(0.089, 0.138)		0.204	0.201	40	60
SPEN_-_16174337.23-P1P2_215	SPEN_-_16174337.23-P1P2	SPEN	GGGAGCGCGACGGTCGGCTT	-10	rC:dC	0.029	(0.018, 0.041)		0.204	0.165	50	50
SPEN_-_16174337.23-P1P2_218	SPEN_-_16174337.23-P1P2	SPEN	GGGAGCGCGATGGTCGGCTT	-10	rU:dC	0.042	(0.028, 0.055)		0.204	0.165	50	50
SPEN_-_16174337.23-P1P2_222	SPEN_-_16174337.23-P1P2	SPEN	GGGAGCGCGAGAGTCGGCTT	-9	rA:dC	0.090	(0.071, 0.109)		0.191	0.201	50	50
SPEN_-_16174337.23-P1P2_227	SPEN_-_16174337.23-P1P2	SPEN	GGGAGCGCGAGCGTCGGCTT	-9	rC:dC	0.029	(0.018, 0.040)		0.191	0.165	50	50
SPEN_-_16174337.23-P1P2_230	SPEN_-_16174337.23-P1P2	SPEN	GGGAGCGCGAGTGTCGGCTT	-9	rU:dC	0.034	(0.021, 0.046)		0.191	0.165	50	50
SPEN_-_16174337.23-P1P2_234	SPEN_-_16174337.23-P1P2	SPEN	GGGAGCGCGAGGATCGGCTT	-8	rA:dC	0.127	(0.109, 0.145)		0.181	0.201	40	40
SPEN_-_16174337.23-P1P2_239	SPEN_-_16174337.23-P1P2	SPEN	GGGAGCGCGAGGCTCGGCTT	-8	rC:dC	0.058	(0.049, 0.066)		0.181	0.165	20	20
SPEN_-_16174337.23-P1P2_242	SPEN_-_16174337.23-P1P2	SPEN	GGGAGCGCGAGGTTCGGCTT	-8	rU:dC	0.048	(0.039, 0.057)		0.181	0.165	40	40
SPEN_-_16174337.23-P1P2_244	SPEN_-_16174337.23-P1P2	SPEN	GGGAGCGCGAGGGACGGCTT	-7	rA:dA	0.218	(0.194, 0.242)		0.120	0.182	40	50
SPEN_-_16174337.23-P1P2_247	SPEN_-_16174337.23-P1P2	SPEN	GGGAGCGCGAGGGGCGGCTT	-7	rG:dA	0.214	(0.201, 0.227)		0.120	0.200	30	30
SPEN_-_16174337.23-P1P2_250	SPEN_-_16174337.23-P1P2	SPEN	GGGAGCGCGAGGGCCGGCTT	-7	rC:dA	0.308	(0.281, 0.336)		0.120	0.225	30	40
SPEN_-_16174337.23-P1P2_257	SPEN_-_16174337.23-P1P2	SPEN	GGGAGCGCGAGGGTAGGCTT	-6	rA:dG	0.096	(0.079, 0.113)		0.139	0.164	30	40
SPEN_-_16174337.23-P1P2_260	SPEN_-_16174337.23-P1P2	SPEN	GGGAGCGCGAGGGTGGGCTT	-6	rG:dG	0.118	(0.103, 0.133)		0.139	0.212	30	40
SPEN_-_16174337.23-P1P2_265	SPEN_-_16174337.23-P1P2	SPEN	GGGAGCGCGAGGGTTGGCTT	-6	rU:dG	0.120	(0.097, 0.144)		0.139	0.192	30	40
SPEN_-_16174337.23-P1P2_270	SPEN_-_16174337.23-P1P2	SPEN	GGGAGCGCGAGGGTCAGCTT	-5	rA:dC	0.137	(0.116, 0.158)		0.130	0.201	30	50
SPEN_-_16174337.23-P1P2_275	SPEN_-_16174337.23-P1P2	SPEN	GGGAGCGCGAGGGTCCGCTT	-5	rC:dC	0.083	(0.068, 0.098)		0.130	0.165	50	50
SPEN_-_16174337.23-P1P2_278	SPEN_-_16174337.23-P1P2	SPEN	GGGAGCGCGAGGGTCTGCTT	-5	rU:dC	0.067	(0.052, 0.081)		0.130	0.165	30	50
SPEN_-_16174337.23-P1P2_282	SPEN_-_16174337.23-P1P2	SPEN	GGGAGCGCGAGGGTCGACTT	-4	rA:dC	0.122	(0.105, 0.138)		0.147	0.201	50	50
SPEN_-_16174337.23-P1P2_287	SPEN_-_16174337.23-P1P2	SPEN	GGGAGCGCGAGGGTCGCCTT	-4	rC:dC	0.048	(0.036, 0.060)		0.147	0.165	30	30
SPEN_-_16174337.23-P1P2_290	SPEN_-_16174337.23-P1P2	SPEN	GGGAGCGCGAGGGTCGTCTT	-4	rU:dC	0.057	(0.045, 0.069)		0.147	0.165	40	50
SPEN_-_16174337.23-P1P2_293	SPEN_-_16174337.23-P1P2	SPEN	GGGAGCGCGAGGGTCGGATT	-3	rA:dG	0.085	(0.069, 0.101)		0.116	0.164	60	60
SPEN_-_16174337.23-P1P2_296	SPEN_-_16174337.23-P1P2	SPEN	GGGAGCGCGAGGGTCGGGTT	-3	rG:dG	0.168	(0.148, 0.188)		0.116	0.212	30	40
SPEN_-_16174337.23-P1P2_301	SPEN_-_16174337.23-P1P2	SPEN	GGGAGCGCGAGGGTCGGTTT	-3	rU:dG	0.167	(0.144, 0.191)		0.116	0.192	50	60
SPEN_-_16174337.23-P1P2_304	SPEN_-_16174337.23-P1P2	SPEN	GGGAGCGCGAGGGTCGGCAT	-2	rA:dA	0.151	(0.131, 0.171)		0.113	0.182	40	50
SPEN_-_16174337.23-P1P2_307	SPEN_-_16174337.23-P1P2	SPEN	GGGAGCGCGAGGGTCGGCGT	-2	rG:dA	0.163	(0.147, 0.180)		0.113	0.200	50	50
SPEN_-_16174337.23-P1P2_310	SPEN_-_16174337.23-P1P2	SPEN	GGGAGCGCGAGGGTCGGCCT	-2	rC:dA	0.180	(0.161, 0.199)		0.113	0.225	30	50
SPEN_-_16174337.23-P1P2_316	SPEN_-_16174337.23-P1P2	SPEN	GGGAGCGCGAGGGTCGGCTA	-1	rA:dA	0.135	(0.118, 0.152)		0.105	0.182	50	50
SPEN_-_16174337.23-P1P2_319	SPEN_-_16174337.23-P1P2	SPEN	GGGAGCGCGAGGGTCGGCTG	-1	rG:dA	0.161	(0.148, 0.175)		0.105	0.200	40	50
SPEN_-_16174337.23-P1P2_322	SPEN_-_16174337.23-P1P2	SPEN	GGGAGCGCGAGGGTCGGCTC	-1	rC:dA	0.166	(0.150, 0.181)		0.105	0.225	50	50
SPEN_-_16174345.23-P1P2	SPEN_-_16174345.23-P1P2	SPEN	GAGGGTCGGCTTCGGGTGTG			1.000					30	50
SPEN_-_16174345.23-P1P2_105	SPEN_-_16174345.23-P1P2	SPEN	GGGGGTCGGCTTCGGGTGTG	-19	rG:dT	0.814	(0.779, 0.850)		0.260	0.235	30	40
SPEN_-_16174345.23-P1P2_108	SPEN_-_16174345.23-P1P2	SPEN	GCGGGTCGGCTTCGGGTGTG	-19	rC:dT	0.764	(0.731, 0.796)		0.260	0.209	40	50
SPEN_-_16174345.23-P1P2_111	SPEN_-_16174345.23-P1P2	SPEN	GTGGGTCGGCTTCGGGTGTG	-19	rU:dT	0.719	(0.683, 0.755)		0.260	0.186	30	50
SPEN_-_16174345.23-P1P2_114	SPEN_-_16174345.23-P1P2	SPEN	GAAGGTCGGCTTCGGGTGTG	-18	rA:dC	0.698	(0.663, 0.732)		0.218	0.201	40	40
SPEN_-_16174345.23-P1P2_119	SPEN_-_16174345.23-P1P2	SPEN	GACGGTCGGCTTCGGGTGTG	-18	rC:dC	0.720	(0.689, 0.751)		0.218	0.165	40	50
SPEN_-_16174345.23-P1P2_122	SPEN_-_16174345.23-P1P2	SPEN	GATGGTCGGCTTCGGGTGTG	-18	rU:dC	0.667	(0.638, 0.695)		0.218	0.165	40	50
SPEN_-_16174345.23-P1P2_126	SPEN_-_16174345.23-P1P2	SPEN	GAGAGTCGGCTTCGGGTGTG	-17	rA:dC	0.624	(0.593, 0.656)		0.274	0.201	40	50
SPEN_-_16174345.23-P1P2_131	SPEN_-_16174345.23-P1P2	SPEN	GAGCGTCGGCTTCGGGTGTG	-17	rC:dC	0.612	(0.575, 0.650)		0.274	0.165	40	50
SPEN_-_16174345.23-P1P2_134	SPEN_-_16174345.23-P1P2	SPEN	GAGTGTCGGCTTCGGGTGTG	-17	rU:dC	0.556	(0.522, 0.589)		0.274	0.165	30	40
SPEN_-_16174345.23-P1P2_138	SPEN_-_16174345.23-P1P2	SPEN	GAGGATCGGCTTCGGGTGTG	-16	rA:dC	0.639	(0.603, 0.675)		0.261	0.201	40	50
SPEN_-_16174345.23-P1P2_143	SPEN_-_16174345.23-P1P2	SPEN	GAGGCTCGGCTTCGGGTGTG	-16	rC:dC	0.614	(0.576, 0.652)		0.261	0.165	40	50
SPEN_-_16174345.23-P1P2_146	SPEN_-_16174345.23-P1P2	SPEN	GAGGTTCGGCTTCGGGTGTG	-16	rU:dC	0.566	(0.525, 0.607)		0.261	0.165	40	40
SPEN_-_16174345.23-P1P2_148	SPEN_-_16174345.23-P1P2	SPEN	GAGGGACGGCTTCGGGTGTG	-15	rA:dA	0.749	(0.715, 0.783)		0.223	0.182	40	50
SPEN_-_16174345.23-P1P2_151	SPEN_-_16174345.23-P1P2	SPEN	GAGGGGCGGCTTCGGGTGTG	-15	rG:dA	0.832	(0.796, 0.867)		0.223	0.200	40	50
SPEN_-_16174345.23-P1P2_154	SPEN_-_16174345.23-P1P2	SPEN	GAGGGCCGGCTTCGGGTGTG	-15	rC:dA	0.804	(0.772, 0.836)		0.223	0.225	30	50
SPEN_-_16174345.23-P1P2_161	SPEN_-_16174345.23-P1P2	SPEN	GAGGGTAGGCTTCGGGTGTG	-14	rA:dG	0.754	(0.715, 0.792)		0.256	0.164	30	50
SPEN_-_16174345.23-P1P2_164	SPEN_-_16174345.23-P1P2	SPEN	GAGGGTGGGCTTCGGGTGTG	-14	rG:dG	0.832	(0.793, 0.871)		0.256	0.212	20	40
SPEN_-_16174345.23-P1P2_169	SPEN_-_16174345.23-P1P2	SPEN	GAGGGTTGGCTTCGGGTGTG	-14	rU:dG	0.871	(0.831, 0.911)		0.256	0.192	30	50
SPEN_-_16174345.23-P1P2_174	SPEN_-_16174345.23-P1P2	SPEN	GAGGGTCAGCTTCGGGTGTG	-13	rA:dC	0.614	(0.573, 0.654)		0.259	0.201	40	50
SPEN_-_16174345.23-P1P2_179	SPEN_-_16174345.23-P1P2	SPEN	GAGGGTCCGCTTCGGGTGTG	-13	rC:dC	0.463	(0.430, 0.496)		0.259	0.165	40	50
SPEN_-_16174345.23-P1P2_182	SPEN_-_16174345.23-P1P2	SPEN	GAGGGTCTGCTTCGGGTGTG	-13	rU:dC	0.607	(0.569, 0.646)		0.259	0.165	30	50
SPEN_-_16174345.23-P1P2_186	SPEN_-_16174345.23-P1P2	SPEN	GAGGGTCGACTTCGGGTGTG	-12	rA:dC	0.549	(0.506, 0.592)		0.259	0.201	30	50
SPEN_-_16174345.23-P1P2_191	SPEN_-_16174345.23-P1P2	SPEN	GAGGGTCGCCTTCGGGTGTG	-12	rC:dC	0.301	(0.271, 0.330)		0.259	0.165	40	40
SPEN_-_16174345.23-P1P2_194	SPEN_-_16174345.23-P1P2	SPEN	GAGGGTCGTCTTCGGGTGTG	-12	rU:dC	0.423	(0.388, 0.458)		0.259	0.165	50	50
SPEN_-_16174345.23-P1P2_197	SPEN_-_16174345.23-P1P2	SPEN	GAGGGTCGGATTCGGGTGTG	-11	rA:dG	0.503	(0.467, 0.538)		0.242	0.164	20	40
SPEN_-_16174345.23-P1P2_200	SPEN_-_16174345.23-P1P2	SPEN	GAGGGTCGGGTTCGGGTGTG	-11	rG:dG	0.661	(0.638, 0.684)		0.242	0.212	40	40
SPEN_-_16174345.23-P1P2_205	SPEN_-_16174345.23-P1P2	SPEN	GAGGGTCGGTTTCGGGTGTG	-11	rU:dG	0.708	(0.677, 0.740)		0.242	0.192	30	50
SPEN_-_16174345.23-P1P2_208	SPEN_-_16174345.23-P1P2	SPEN	GAGGGTCGGCATCGGGTGTG	-10	rA:dA	0.345	(0.308, 0.381)		0.204	0.182	30	30
SPEN_-_16174345.23-P1P2_211	SPEN_-_16174345.23-P1P2	SPEN	GAGGGTCGGCGTCGGGTGTG	-10	rG:dA	0.434	(0.403, 0.464)		0.204	0.200	40	40
SPEN_-_16174345.23-P1P2_214	SPEN_-_16174345.23-P1P2	SPEN	GAGGGTCGGCCTCGGGTGTG	-10	rC:dA	0.485	(0.453, 0.516)		0.204	0.225	20	40
SPEN_-_16174345.23-P1P2_220	SPEN_-_16174345.23-P1P2	SPEN	GAGGGTCGGCTACGGGTGTG	-9	rA:dA	0.249	(0.216, 0.282)		0.191	0.182	40	40
SPEN_-_16174345.23-P1P2_223	SPEN_-_16174345.23-P1P2	SPEN	GAGGGTCGGCTGCGGGTGTG	-9	rG:dA	0.367	(0.330, 0.403)		0.191	0.200	30	40
SPEN_-_16174345.23-P1P2_226	SPEN_-_16174345.23-P1P2	SPEN	GAGGGTCGGCTCCGGGTGTG	-9	rC:dA	0.472	(0.435, 0.508)		0.191	0.225	30	40
SPEN_-_16174345.23-P1P2_233	SPEN_-_16174345.23-P1P2	SPEN	GAGGGTCGGCTTAGGGTGTG	-8	rA:dG	0.177	(0.147, 0.207)		0.181	0.164	30	30
SPEN_-_16174345.23-P1P2_236	SPEN_-_16174345.23-P1P2	SPEN	GAGGGTCGGCTTGGGGTGTG	-8	rG:dG	0.422	(0.387, 0.457)		0.181	0.212	20	40
SPEN_-_16174345.23-P1P2_241	SPEN_-_16174345.23-P1P2	SPEN	GAGGGTCGGCTTTGGGTGTG	-8	rU:dG	0.481	(0.434, 0.528)		0.181	0.192	30	40
SPEN_-_16174345.23-P1P2_246	SPEN_-_16174345.23-P1P2	SPEN	GAGGGTCGGCTTCAGGTGTG	-7	rA:dC	0.186	(0.156, 0.215)		0.120	0.201	30	50
SPEN_-_16174345.23-P1P2_251	SPEN_-_16174345.23-P1P2	SPEN	GAGGGTCGGCTTCCGGTGTG	-7	rC:dC	0.055	(0.043, 0.067)		0.120	0.165	30	50
SPEN_-_16174345.23-P1P2_254	SPEN_-_16174345.23-P1P2	SPEN	GAGGGTCGGCTTCTGGTGTG	-7	rU:dC	0.052	(0.038, 0.066)		0.120	0.165	30	40
SPEN_-_16174345.23-P1P2_258	SPEN_-_16174345.23-P1P2	SPEN	GAGGGTCGGCTTCGAGTGTG	-6	rA:dC	0.198	(0.171, 0.226)		0.139	0.201	40	50
SPEN_-_16174345.23-P1P2_263	SPEN_-_16174345.23-P1P2	SPEN	GAGGGTCGGCTTCGCGTGTG	-6	rC:dC	0.031	(0.019, 0.044)		0.139	0.165	40	50
SPEN_-_16174345.23-P1P2_266	SPEN_-_16174345.23-P1P2	SPEN	GAGGGTCGGCTTCGTGTGTG	-6	rU:dC	0.050	(0.036, 0.064)		0.139	0.165	40	40
SPEN_-_16174345.23-P1P2_270	SPEN_-_16174345.23-P1P2	SPEN	GAGGGTCGGCTTCGGATGTG	-5	rA:dC	0.126	(0.101, 0.150)		0.130	0.201	30	50
SPEN_-_16174345.23-P1P2_275	SPEN_-_16174345.23-P1P2	SPEN	GAGGGTCGGCTTCGGCTGTG	-5	rC:dC	0.022	(0.009, 0.034)		0.130	0.165	40	40
SPEN_-_16174345.23-P1P2_278	SPEN_-_16174345.23-P1P2	SPEN	GAGGGTCGGCTTCGGTTGTG	-5	rU:dC	0.031	(0.016, 0.047)		0.130	0.165	40	40
SPEN_-_16174345.23-P1P2_280	SPEN_-_16174345.23-P1P2	SPEN	GAGGGTCGGCTTCGGGAGTG	-4	rA:dA	0.297	(0.267, 0.328)		0.147	0.182	30	40
SPEN_-_16174345.23-P1P2_283	SPEN_-_16174345.23-P1P2	SPEN	GAGGGTCGGCTTCGGGGGTG	-4	rG:dA	0.362	(0.340, 0.383)		0.147	0.200	30	40
SPEN_-_16174345.23-P1P2_286	SPEN_-_16174345.23-P1P2	SPEN	GAGGGTCGGCTTCGGGCGTG	-4	rC:dA	0.198	(0.168, 0.227)		0.147	0.225	30	30
SPEN_-_16174345.23-P1P2_294	SPEN_-_16174345.23-P1P2	SPEN	GAGGGTCGGCTTCGGGTATG	-3	rA:dC	0.080	(0.061, 0.098)		0.116	0.201	40	60
SPEN_-_16174345.23-P1P2_299	SPEN_-_16174345.23-P1P2	SPEN	GAGGGTCGGCTTCGGGTCTG	-3	rC:dC	0.039	(0.026, 0.052)		0.116	0.165	30	40
SPEN_-_16174345.23-P1P2_302	SPEN_-_16174345.23-P1P2	SPEN	GAGGGTCGGCTTCGGGTTTG	-3	rU:dC	0.036	(0.022, 0.050)		0.116	0.165	30	50
SPEN_-_16174345.23-P1P2_304	SPEN_-_16174345.23-P1P2	SPEN	GAGGGTCGGCTTCGGGTGAG	-2	rA:dA	0.169	(0.147, 0.190)		0.113	0.182	40	40
SPEN_-_16174345.23-P1P2_307	SPEN_-_16174345.23-P1P2	SPEN	GAGGGTCGGCTTCGGGTGGG	-2	rG:dA	0.234	(0.217, 0.251)		0.113	0.200	30	30
SPEN_-_16174345.23-P1P2_310	SPEN_-_16174345.23-P1P2	SPEN	GAGGGTCGGCTTCGGGTGCG	-2	rC:dA	0.179	(0.153, 0.205)		0.113	0.225	50	50
SPEN_-_16174345.23-P1P2_318	SPEN_-_16174345.23-P1P2	SPEN	GAGGGTCGGCTTCGGGTGTA	-1	rA:dC	0.097	(0.078, 0.116)		0.105	0.201	50	50
SPEN_-_16174345.23-P1P2_323	SPEN_-_16174345.23-P1P2	SPEN	GAGGGTCGGCTTCGGGTGTC	-1	rC:dC	0.044	(0.034, 0.054)		0.105	0.165	30	50
SPEN_-_16174345.23-P1P2_326	SPEN_-_16174345.23-P1P2	SPEN	GAGGGTCGGCTTCGGGTGTT	-1	rU:dC	0.041	(0.029, 0.052)		0.105	0.165	40	50
SPEN_-_16174389.23-P1P2	SPEN_-_16174389.23-P1P2	SPEN	GGGCCCGAGAGTCAGAACCT			1.000					30	40
SPEN_-_16174389.23-P1P2_102	SPEN_-_16174389.23-P1P2	SPEN	GAGCCCGAGAGTCAGAACCT	-19	rA:dC	0.811	(0.777, 0.846)		0.260	0.201	30	50
SPEN_-_16174389.23-P1P2_107	SPEN_-_16174389.23-P1P2	SPEN	GCGCCCGAGAGTCAGAACCT	-19	rC:dC	0.857	(0.828, 0.886)		0.260	0.165	30	50
SPEN_-_16174389.23-P1P2_110	SPEN_-_16174389.23-P1P2	SPEN	GTGCCCGAGAGTCAGAACCT	-19	rU:dC	0.823	(0.789, 0.857)		0.260	0.165	30	40
SPEN_-_16174389.23-P1P2_114	SPEN_-_16174389.23-P1P2	SPEN	GGACCCGAGAGTCAGAACCT	-18	rA:dC	0.763	(0.732, 0.793)		0.218	0.201	30	40
SPEN_-_16174389.23-P1P2_119	SPEN_-_16174389.23-P1P2	SPEN	GGCCCCGAGAGTCAGAACCT	-18	rC:dC	0.837	(0.812, 0.862)		0.218	0.165	30	50
SPEN_-_16174389.23-P1P2_122	SPEN_-_16174389.23-P1P2	SPEN	GGTCCCGAGAGTCAGAACCT	-18	rU:dC	0.778	(0.753, 0.804)		0.218	0.165	40	50
SPEN_-_16174389.23-P1P2_125	SPEN_-_16174389.23-P1P2	SPEN	GGGACCGAGAGTCAGAACCT	-17	rA:dG	0.717	(0.687, 0.747)		0.274	0.164	20	30
SPEN_-_16174389.23-P1P2_128	SPEN_-_16174389.23-P1P2	SPEN	GGGGCCGAGAGTCAGAACCT	-17	rG:dG	0.723	(0.692, 0.753)		0.274	0.212	30	40
SPEN_-_16174389.23-P1P2_133	SPEN_-_16174389.23-P1P2	SPEN	GGGTCCGAGAGTCAGAACCT	-17	rU:dG	0.741	(0.707, 0.774)		0.274	0.192	30	40
SPEN_-_16174389.23-P1P2_137	SPEN_-_16174389.23-P1P2	SPEN	GGGCACGAGAGTCAGAACCT	-16	rA:dG	0.674	(0.644, 0.705)		0.261	0.164	30	40
SPEN_-_16174389.23-P1P2_140	SPEN_-_16174389.23-P1P2	SPEN	GGGCGCGAGAGTCAGAACCT	-16	rG:dG	0.677	(0.641, 0.712)		0.261	0.212	20	50
SPEN_-_16174389.23-P1P2_145	SPEN_-_16174389.23-P1P2	SPEN	GGGCTCGAGAGTCAGAACCT	-16	rU:dG	0.751	(0.721, 0.780)		0.261	0.192	30	50
SPEN_-_16174389.23-P1P2_149	SPEN_-_16174389.23-P1P2	SPEN	GGGCCAGAGAGTCAGAACCT	-15	rA:dG	0.660	(0.632, 0.689)		0.223	0.164	30	40
SPEN_-_16174389.23-P1P2_152	SPEN_-_16174389.23-P1P2	SPEN	GGGCCGGAGAGTCAGAACCT	-15	rG:dG	0.743	(0.716, 0.771)		0.223	0.212	20	40
SPEN_-_16174389.23-P1P2_157	SPEN_-_16174389.23-P1P2	SPEN	GGGCCTGAGAGTCAGAACCT	-15	rU:dG	0.786	(0.756, 0.816)		0.223	0.192	30	30
SPEN_-_16174389.23-P1P2_162	SPEN_-_16174389.23-P1P2	SPEN	GGGCCCAAGAGTCAGAACCT	-14	rA:dC	0.667	(0.631, 0.702)		0.256	0.201	30	30
SPEN_-_16174389.23-P1P2_167	SPEN_-_16174389.23-P1P2	SPEN	GGGCCCCAGAGTCAGAACCT	-14	rC:dC	0.632	(0.591, 0.672)		0.256	0.165	30	40
SPEN_-_16174389.23-P1P2_170	SPEN_-_16174389.23-P1P2	SPEN	GGGCCCTAGAGTCAGAACCT	-14	rU:dC	0.648	(0.609, 0.687)		0.256	0.165	30	40
SPEN_-_16174389.23-P1P2_177	SPEN_-_16174389.23-P1P2	SPEN	GGGCCCGGGAGTCAGAACCT	-13	rG:dT	0.850	(0.826, 0.874)		0.259	0.235	30	30
SPEN_-_16174389.23-P1P2_180	SPEN_-_16174389.23-P1P2	SPEN	GGGCCCGCGAGTCAGAACCT	-13	rC:dT	0.735	(0.712, 0.758)		0.259	0.209	30	40
SPEN_-_16174389.23-P1P2_183	SPEN_-_16174389.23-P1P2	SPEN	GGGCCCGTGAGTCAGAACCT	-13	rU:dT	0.768	(0.742, 0.794)		0.259	0.186	30	40
SPEN_-_16174389.23-P1P2_186	SPEN_-_16174389.23-P1P2	SPEN	GGGCCCGAAAGTCAGAACCT	-12	rA:dC	0.490	(0.463, 0.517)		0.259	0.201	20	40
SPEN_-_16174389.23-P1P2_191	SPEN_-_16174389.23-P1P2	SPEN	GGGCCCGACAGTCAGAACCT	-12	rC:dC	0.339	(0.303, 0.374)		0.259	0.165	40	50
SPEN_-_16174389.23-P1P2_194	SPEN_-_16174389.23-P1P2	SPEN	GGGCCCGATAGTCAGAACCT	-12	rU:dC	0.438	(0.404, 0.472)		0.259	0.165	40	60
SPEN_-_16174389.23-P1P2_201	SPEN_-_16174389.23-P1P2	SPEN	GGGCCCGAGGGTCAGAACCT	-11	rG:dT	0.754	(0.729, 0.780)		0.242	0.235	20	30
SPEN_-_16174389.23-P1P2_204	SPEN_-_16174389.23-P1P2	SPEN	GGGCCCGAGCGTCAGAACCT	-11	rC:dT	0.469	(0.436, 0.502)		0.242	0.209	40	50
SPEN_-_16174389.23-P1P2_207	SPEN_-_16174389.23-P1P2	SPEN	GGGCCCGAGTGTCAGAACCT	-11	rU:dT	0.541	(0.507, 0.576)		0.242	0.186	30	40
SPEN_-_16174389.23-P1P2_210	SPEN_-_16174389.23-P1P2	SPEN	GGGCCCGAGAATCAGAACCT	-10	rA:dC	0.250	(0.223, 0.278)		0.204	0.201	20	40
SPEN_-_16174389.23-P1P2_215	SPEN_-_16174389.23-P1P2	SPEN	GGGCCCGAGACTCAGAACCT	-10	rC:dC	0.112	(0.094, 0.129)		0.204	0.165	40	50
SPEN_-_16174389.23-P1P2_218	SPEN_-_16174389.23-P1P2	SPEN	GGGCCCGAGATTCAGAACCT	-10	rU:dC	0.126	(0.107, 0.146)		0.204	0.165	30	50
SPEN_-_16174389.23-P1P2_220	SPEN_-_16174389.23-P1P2	SPEN	GGGCCCGAGAGACAGAACCT	-9	rA:dA	0.291	(0.261, 0.321)		0.191	0.182	30	40
SPEN_-_16174389.23-P1P2_223	SPEN_-_16174389.23-P1P2	SPEN	GGGCCCGAGAGGCAGAACCT	-9	rG:dA	0.459	(0.433, 0.485)		0.191	0.200	20	40
SPEN_-_16174389.23-P1P2_226	SPEN_-_16174389.23-P1P2	SPEN	GGGCCCGAGAGCCAGAACCT	-9	rC:dA	0.487	(0.455, 0.519)		0.191	0.225	30	50
SPEN_-_16174389.23-P1P2_233	SPEN_-_16174389.23-P1P2	SPEN	GGGCCCGAGAGTAAGAACCT	-8	rA:dG	0.135	(0.113, 0.157)		0.181	0.164	30	60
SPEN_-_16174389.23-P1P2_236	SPEN_-_16174389.23-P1P2	SPEN	GGGCCCGAGAGTGAGAACCT	-8	rG:dG	0.384	(0.349, 0.420)		0.181	0.212	40	40
SPEN_-_16174389.23-P1P2_241	SPEN_-_16174389.23-P1P2	SPEN	GGGCCCGAGAGTTAGAACCT	-8	rU:dG	0.491	(0.458, 0.525)		0.181	0.192	40	60
SPEN_-_16174389.23-P1P2_249	SPEN_-_16174389.23-P1P2	SPEN	GGGCCCGAGAGTCGGAACCT	-7	rG:dT	0.422	(0.404, 0.441)		0.120	0.235	40	50
SPEN_-_16174389.23-P1P2_252	SPEN_-_16174389.23-P1P2	SPEN	GGGCCCGAGAGTCCGAACCT	-7	rC:dT	0.157	(0.138, 0.176)		0.120	0.209	30	50
SPEN_-_16174389.23-P1P2_255	SPEN_-_16174389.23-P1P2	SPEN	GGGCCCGAGAGTCTGAACCT	-7	rU:dT	0.154	(0.137, 0.171)		0.120	0.186	30	50
SPEN_-_16174389.23-P1P2_258	SPEN_-_16174389.23-P1P2	SPEN	GGGCCCGAGAGTCAAAACCT	-6	rA:dC	0.252	(0.229, 0.276)		0.139	0.201	30	50
SPEN_-_16174389.23-P1P2_263	SPEN_-_16174389.23-P1P2	SPEN	GGGCCCGAGAGTCACAACCT	-6	rC:dC	0.087	(0.074, 0.101)		0.139	0.165	30	50
SPEN_-_16174389.23-P1P2_266	SPEN_-_16174389.23-P1P2	SPEN	GGGCCCGAGAGTCATAACCT	-6	rU:dC	0.106	(0.092, 0.121)		0.139	0.165	50	60
SPEN_-_16174389.23-P1P2_273	SPEN_-_16174389.23-P1P2	SPEN	GGGCCCGAGAGTCAGGACCT	-5	rG:dT	0.429	(0.412, 0.447)		0.130	0.235	30	40
SPEN_-_16174389.23-P1P2_276	SPEN_-_16174389.23-P1P2	SPEN	GGGCCCGAGAGTCAGCACCT	-5	rC:dT	0.182	(0.164, 0.201)		0.130	0.209	30	30
SPEN_-_16174389.23-P1P2_279	SPEN_-_16174389.23-P1P2	SPEN	GGGCCCGAGAGTCAGTACCT	-5	rU:dT	0.185	(0.168, 0.201)		0.130	0.186	30	50
SPEN_-_16174389.23-P1P2_285	SPEN_-_16174389.23-P1P2	SPEN	GGGCCCGAGAGTCAGAGCCT	-4	rG:dT	0.437	(0.421, 0.452)		0.147	0.235	20	30
SPEN_-_16174389.23-P1P2_288	SPEN_-_16174389.23-P1P2	SPEN	GGGCCCGAGAGTCAGACCCT	-4	rC:dT	0.189	(0.170, 0.208)		0.147	0.209	30	50
SPEN_-_16174389.23-P1P2_291	SPEN_-_16174389.23-P1P2	SPEN	GGGCCCGAGAGTCAGATCCT	-4	rU:dT	0.215	(0.194, 0.235)		0.147	0.186	30	40
SPEN_-_16174389.23-P1P2_293	SPEN_-_16174389.23-P1P2	SPEN	GGGCCCGAGAGTCAGAAACT	-3	rA:dG	0.065	(0.049, 0.082)		0.116	0.164	30	40
SPEN_-_16174389.23-P1P2_296	SPEN_-_16174389.23-P1P2	SPEN	GGGCCCGAGAGTCAGAAGCT	-3	rG:dG	0.142	(0.124, 0.159)		0.116	0.212	30	30
SPEN_-_16174389.23-P1P2_301	SPEN_-_16174389.23-P1P2	SPEN	GGGCCCGAGAGTCAGAATCT	-3	rU:dG	0.137	(0.119, 0.156)		0.116	0.192	30	40
SPEN_-_16174389.23-P1P2_305	SPEN_-_16174389.23-P1P2	SPEN	GGGCCCGAGAGTCAGAACAT	-2	rA:dG	0.055	(0.043, 0.068)		0.113	0.164	40	50
SPEN_-_16174389.23-P1P2_308	SPEN_-_16174389.23-P1P2	SPEN	GGGCCCGAGAGTCAGAACGT	-2	rG:dG	0.123	(0.107, 0.139)		0.113	0.212	30	50
SPEN_-_16174389.23-P1P2_313	SPEN_-_16174389.23-P1P2	SPEN	GGGCCCGAGAGTCAGAACTT	-2	rU:dG	0.108	(0.092, 0.123)		0.113	0.192	30	50
SPEN_-_16174389.23-P1P2_316	SPEN_-_16174389.23-P1P2	SPEN	GGGCCCGAGAGTCAGAACCA	-1	rA:dA	0.157	(0.138, 0.176)		0.105	0.182	30	30
SPEN_-_16174389.23-P1P2_319	SPEN_-_16174389.23-P1P2	SPEN	GGGCCCGAGAGTCAGAACCG	-1	rG:dA	0.204	(0.186, 0.222)		0.105	0.200	40	40
SPEN_-_16174389.23-P1P2_322	SPEN_-_16174389.23-P1P2	SPEN	GGGCCCGAGAGTCAGAACCC	-1	rC:dA	0.185	(0.163, 0.207)		0.105	0.225	20	30
SPEN_-_16174415.23-P1P2	SPEN_-_16174415.23-P1P2	SPEN	GAGGGATGGTCTCTGCACGG			1.000					40	50
SPEN_-_16174415.23-P1P2_105	SPEN_-_16174415.23-P1P2	SPEN	GGGGGATGGTCTCTGCACGG	-19	rG:dT	0.540	(0.513, 0.567)		0.260	0.235	30	50
SPEN_-_16174415.23-P1P2_108	SPEN_-_16174415.23-P1P2	SPEN	GCGGGATGGTCTCTGCACGG	-19	rC:dT	0.504	(0.477, 0.531)		0.260	0.209	40	50
SPEN_-_16174415.23-P1P2_111	SPEN_-_16174415.23-P1P2	SPEN	GTGGGATGGTCTCTGCACGG	-19	rU:dT	0.456	(0.422, 0.491)		0.260	0.186	40	40
SPEN_-_16174415.23-P1P2_114	SPEN_-_16174415.23-P1P2	SPEN	GAAGGATGGTCTCTGCACGG	-18	rA:dC	0.461	(0.434, 0.488)		0.218	0.201	40	40
SPEN_-_16174415.23-P1P2_119	SPEN_-_16174415.23-P1P2	SPEN	GACGGATGGTCTCTGCACGG	-18	rC:dC	0.538	(0.513, 0.562)		0.218	0.165	40	50
SPEN_-_16174415.23-P1P2_122	SPEN_-_16174415.23-P1P2	SPEN	GATGGATGGTCTCTGCACGG	-18	rU:dC	0.490	(0.470, 0.509)		0.218	0.165	40	50
SPEN_-_16174415.23-P1P2_126	SPEN_-_16174415.23-P1P2	SPEN	GAGAGATGGTCTCTGCACGG	-17	rA:dC	0.388	(0.357, 0.418)		0.274	0.201	30	50
SPEN_-_16174415.23-P1P2_131	SPEN_-_16174415.23-P1P2	SPEN	GAGCGATGGTCTCTGCACGG	-17	rC:dC	0.420	(0.391, 0.449)		0.274	0.165	30	50
SPEN_-_16174415.23-P1P2_134	SPEN_-_16174415.23-P1P2	SPEN	GAGTGATGGTCTCTGCACGG	-17	rU:dC	0.366	(0.337, 0.395)		0.274	0.165	30	40
SPEN_-_16174415.23-P1P2_138	SPEN_-_16174415.23-P1P2	SPEN	GAGGAATGGTCTCTGCACGG	-16	rA:dC	0.384	(0.349, 0.420)		0.261	0.201	40	50
SPEN_-_16174415.23-P1P2_143	SPEN_-_16174415.23-P1P2	SPEN	GAGGCATGGTCTCTGCACGG	-16	rC:dC	0.401	(0.369, 0.434)		0.261	0.165	30	50
SPEN_-_16174415.23-P1P2_146	SPEN_-_16174415.23-P1P2	SPEN	GAGGTATGGTCTCTGCACGG	-16	rU:dC	0.368	(0.329, 0.406)		0.261	0.165	40	60
SPEN_-_16174415.23-P1P2_153	SPEN_-_16174415.23-P1P2	SPEN	GAGGGGTGGTCTCTGCACGG	-15	rG:dT	0.811	(0.787, 0.836)		0.223	0.235	40	40
SPEN_-_16174415.23-P1P2_156	SPEN_-_16174415.23-P1P2	SPEN	GAGGGCTGGTCTCTGCACGG	-15	rC:dT	0.673	(0.637, 0.709)		0.223	0.209	30	50
SPEN_-_16174415.23-P1P2_159	SPEN_-_16174415.23-P1P2	SPEN	GAGGGTTGGTCTCTGCACGG	-15	rU:dT	0.643	(0.611, 0.674)		0.223	0.186	40	50
SPEN_-_16174415.23-P1P2_160	SPEN_-_16174415.23-P1P2	SPEN	GAGGGAAGGTCTCTGCACGG	-14	rA:dA	0.502	(0.468, 0.536)		0.256	0.182	30	50
SPEN_-_16174415.23-P1P2_163	SPEN_-_16174415.23-P1P2	SPEN	GAGGGAGGGTCTCTGCACGG	-14	rG:dA	0.665	(0.633, 0.697)		0.256	0.200	40	40
SPEN_-_16174415.23-P1P2_166	SPEN_-_16174415.23-P1P2	SPEN	GAGGGACGGTCTCTGCACGG	-14	rC:dA	0.538	(0.512, 0.564)		0.256	0.225	40	50
SPEN_-_16174415.23-P1P2_174	SPEN_-_16174415.23-P1P2	SPEN	GAGGGATAGTCTCTGCACGG	-13	rA:dC	0.335	(0.304, 0.367)		0.259	0.201	40	60
SPEN_-_16174415.23-P1P2_179	SPEN_-_16174415.23-P1P2	SPEN	GAGGGATCGTCTCTGCACGG	-13	rC:dC	0.245	(0.218, 0.272)		0.259	0.165	40	50
SPEN_-_16174415.23-P1P2_182	SPEN_-_16174415.23-P1P2	SPEN	GAGGGATTGTCTCTGCACGG	-13	rU:dC	0.331	(0.298, 0.365)		0.259	0.165	30	60
SPEN_-_16174415.23-P1P2_186	SPEN_-_16174415.23-P1P2	SPEN	GAGGGATGATCTCTGCACGG	-12	rA:dC	0.247	(0.217, 0.276)		0.259	0.201	30	60
SPEN_-_16174415.23-P1P2_191	SPEN_-_16174415.23-P1P2	SPEN	GAGGGATGCTCTCTGCACGG	-12	rC:dC	0.131	(0.114, 0.148)		0.259	0.165	30	40
SPEN_-_16174415.23-P1P2_194	SPEN_-_16174415.23-P1P2	SPEN	GAGGGATGTTCTCTGCACGG	-12	rU:dC	0.192	(0.167, 0.217)		0.259	0.165	40	40
SPEN_-_16174415.23-P1P2_196	SPEN_-_16174415.23-P1P2	SPEN	GAGGGATGGACTCTGCACGG	-11	rA:dA	0.278	(0.252, 0.305)		0.242	0.182	40	50
SPEN_-_16174415.23-P1P2_199	SPEN_-_16174415.23-P1P2	SPEN	GAGGGATGGGCTCTGCACGG	-11	rG:dA	0.439	(0.411, 0.468)		0.242	0.200	30	40
SPEN_-_16174415.23-P1P2_202	SPEN_-_16174415.23-P1P2	SPEN	GAGGGATGGCCTCTGCACGG	-11	rC:dA	0.305	(0.276, 0.334)		0.242	0.225	20	50
SPEN_-_16174415.23-P1P2_209	SPEN_-_16174415.23-P1P2	SPEN	GAGGGATGGTATCTGCACGG	-10	rA:dG	0.112	(0.093, 0.132)		0.204	0.164	50	60
SPEN_-_16174415.23-P1P2_212	SPEN_-_16174415.23-P1P2	SPEN	GAGGGATGGTGTCTGCACGG	-10	rG:dG	0.285	(0.258, 0.313)		0.204	0.212	30	40
SPEN_-_16174415.23-P1P2_217	SPEN_-_16174415.23-P1P2	SPEN	GAGGGATGGTTTCTGCACGG	-10	rU:dG	0.312	(0.281, 0.343)		0.204	0.192	40	50
SPEN_-_16174415.23-P1P2_220	SPEN_-_16174415.23-P1P2	SPEN	GAGGGATGGTCACTGCACGG	-9	rA:dA	0.098	(0.078, 0.118)		0.191	0.182	40	60
SPEN_-_16174415.23-P1P2_223	SPEN_-_16174415.23-P1P2	SPEN	GAGGGATGGTCGCTGCACGG	-9	rG:dA	0.165	(0.146, 0.185)		0.191	0.200	50	50
SPEN_-_16174415.23-P1P2_226	SPEN_-_16174415.23-P1P2	SPEN	GAGGGATGGTCCCTGCACGG	-9	rC:dA	0.288	(0.262, 0.314)		0.191	0.225	30	50
SPEN_-_16174415.23-P1P2_233	SPEN_-_16174415.23-P1P2	SPEN	GAGGGATGGTCTATGCACGG	-8	rA:dG	0.030	(0.014, 0.045)		0.181	0.164	50	70
SPEN_-_16174415.23-P1P2_236	SPEN_-_16174415.23-P1P2	SPEN	GAGGGATGGTCTGTGCACGG	-8	rG:dG	0.151	(0.129, 0.173)		0.181	0.212	40	60
SPEN_-_16174415.23-P1P2_241	SPEN_-_16174415.23-P1P2	SPEN	GAGGGATGGTCTTTGCACGG	-8	rU:dG	0.217	(0.184, 0.250)		0.181	0.192	30	60
SPEN_-_16174415.23-P1P2_244	SPEN_-_16174415.23-P1P2	SPEN	GAGGGATGGTCTCAGCACGG	-7	rA:dA	0.070	(0.054, 0.085)		0.120	0.182	40	40
SPEN_-_16174415.23-P1P2_247	SPEN_-_16174415.23-P1P2	SPEN	GAGGGATGGTCTCGGCACGG	-7	rG:dA	0.084	(0.070, 0.098)		0.120	0.200	40	50
SPEN_-_16174415.23-P1P2_250	SPEN_-_16174415.23-P1P2	SPEN	GAGGGATGGTCTCCGCACGG	-7	rC:dA	0.126	(0.110, 0.142)		0.120	0.225	30	40
SPEN_-_16174415.23-P1P2_258	SPEN_-_16174415.23-P1P2	SPEN	GAGGGATGGTCTCTACACGG	-6	rA:dC	0.114	(0.100, 0.128)		0.139	0.201	50	60
SPEN_-_16174415.23-P1P2_263	SPEN_-_16174415.23-P1P2	SPEN	GAGGGATGGTCTCTCCACGG	-6	rC:dC	0.053	(0.039, 0.067)		0.139	0.165	40	40
SPEN_-_16174415.23-P1P2_266	SPEN_-_16174415.23-P1P2	SPEN	GAGGGATGGTCTCTTCACGG	-6	rU:dC	0.045	(0.030, 0.059)		0.139	0.165	40	50
SPEN_-_16174415.23-P1P2_269	SPEN_-_16174415.23-P1P2	SPEN	GAGGGATGGTCTCTGAACGG	-5	rA:dG	0.044	(0.029, 0.060)		0.130	0.164	50	50
SPEN_-_16174415.23-P1P2_272	SPEN_-_16174415.23-P1P2	SPEN	GAGGGATGGTCTCTGGACGG	-5	rG:dG	0.085	(0.072, 0.099)		0.130	0.212	30	50
SPEN_-_16174415.23-P1P2_277	SPEN_-_16174415.23-P1P2	SPEN	GAGGGATGGTCTCTGTACGG	-5	rU:dG	0.069	(0.054, 0.083)		0.130	0.192	40	70
SPEN_-_16174415.23-P1P2_285	SPEN_-_16174415.23-P1P2	SPEN	GAGGGATGGTCTCTGCGCGG	-4	rG:dT	0.301	(0.279, 0.322)		0.147	0.235	30	60
SPEN_-_16174415.23-P1P2_288	SPEN_-_16174415.23-P1P2	SPEN	GAGGGATGGTCTCTGCCCGG	-4	rC:dT	0.075	(0.059, 0.091)		0.147	0.209	30	40
SPEN_-_16174415.23-P1P2_291	SPEN_-_16174415.23-P1P2	SPEN	GAGGGATGGTCTCTGCTCGG	-4	rU:dT	0.065	(0.049, 0.082)		0.147	0.186	30	30
SPEN_-_16174415.23-P1P2_293	SPEN_-_16174415.23-P1P2	SPEN	GAGGGATGGTCTCTGCAAGG	-3	rA:dG	0.033	(0.020, 0.045)		0.116	0.164	20	30
SPEN_-_16174415.23-P1P2_296	SPEN_-_16174415.23-P1P2	SPEN	GAGGGATGGTCTCTGCAGGG	-3	rG:dG	0.115	(0.099, 0.130)		0.116	0.212	30	40
SPEN_-_16174415.23-P1P2_301	SPEN_-_16174415.23-P1P2	SPEN	GAGGGATGGTCTCTGCATGG	-3	rU:dG	0.070	(0.056, 0.085)		0.116	0.192	30	40
SPEN_-_16174415.23-P1P2_306	SPEN_-_16174415.23-P1P2	SPEN	GAGGGATGGTCTCTGCACAG	-2	rA:dC	0.031	(0.019, 0.042)		0.113	0.201	30	40
SPEN_-_16174415.23-P1P2_311	SPEN_-_16174415.23-P1P2	SPEN	GAGGGATGGTCTCTGCACCG	-2	rC:dC	0.017	(0.007, 0.028)		0.113	0.165	30	40
SPEN_-_16174415.23-P1P2_314	SPEN_-_16174415.23-P1P2	SPEN	GAGGGATGGTCTCTGCACTG	-2	rU:dC	0.014	(0.004, 0.025)		0.113	0.165	30	40
SPEN_-_16174415.23-P1P2_318	SPEN_-_16174415.23-P1P2	SPEN	GAGGGATGGTCTCTGCACGA	-1	rA:dC	0.027	(0.015, 0.039)		0.105	0.201	30	60
SPEN_-_16174415.23-P1P2_323	SPEN_-_16174415.23-P1P2	SPEN	GAGGGATGGTCTCTGCACGC	-1	rC:dC	0.007	(-0.004, 0.017)		0.105	0.165	30	30
SPEN_-_16174415.23-P1P2_326	SPEN_-_16174415.23-P1P2	SPEN	GAGGGATGGTCTCTGCACGT	-1	rU:dC	0.012	(0.001, 0.022)		0.105	0.165	30	60
SPEN_-_16174525.23-P1P2	SPEN_-_16174525.23-P1P2	SPEN	GCTCGTACGAAGCCGGCGAG			1.000					40	40
SPEN_-_16174525.23-P1P2_101	SPEN_-_16174525.23-P1P2	SPEN	GATCGTACGAAGCCGGCGAG	-19	rA:dG	0.933	(0.899, 0.967)		0.260	0.164	40	50
SPEN_-_16174525.23-P1P2_104	SPEN_-_16174525.23-P1P2	SPEN	GGTCGTACGAAGCCGGCGAG	-19	rG:dG	0.960	(0.928, 0.992)		0.260	0.212	30	40
SPEN_-_16174525.23-P1P2_109	SPEN_-_16174525.23-P1P2	SPEN	GTTCGTACGAAGCCGGCGAG	-19	rU:dG	0.849	(0.808, 0.891)		0.260	0.192	40	50
SPEN_-_16174525.23-P1P2_112	SPEN_-_16174525.23-P1P2	SPEN	GCACGTACGAAGCCGGCGAG	-18	rA:dA	0.914	(0.881, 0.948)		0.218	0.182	40	40
SPEN_-_16174525.23-P1P2_115	SPEN_-_16174525.23-P1P2	SPEN	GCGCGTACGAAGCCGGCGAG	-18	rG:dA	0.937	(0.903, 0.972)		0.218	0.200	40	40
SPEN_-_16174525.23-P1P2_118	SPEN_-_16174525.23-P1P2	SPEN	GCCCGTACGAAGCCGGCGAG	-18	rC:dA	0.897	(0.865, 0.929)		0.218	0.225	30	30
SPEN_-_16174525.23-P1P2_125	SPEN_-_16174525.23-P1P2	SPEN	GCTAGTACGAAGCCGGCGAG	-17	rA:dG	0.756	(0.708, 0.804)		0.274	0.164	30	30
SPEN_-_16174525.23-P1P2_128	SPEN_-_16174525.23-P1P2	SPEN	GCTGGTACGAAGCCGGCGAG	-17	rG:dG	0.779	(0.734, 0.824)		0.274	0.212	40	40
SPEN_-_16174525.23-P1P2_133	SPEN_-_16174525.23-P1P2	SPEN	GCTTGTACGAAGCCGGCGAG	-17	rU:dG	0.700	(0.651, 0.748)		0.274	0.192	40	40
SPEN_-_16174525.23-P1P2_138	SPEN_-_16174525.23-P1P2	SPEN	GCTCATACGAAGCCGGCGAG	-16	rA:dC	0.591	(0.548, 0.634)		0.261	0.201	30	30
SPEN_-_16174525.23-P1P2_143	SPEN_-_16174525.23-P1P2	SPEN	GCTCCTACGAAGCCGGCGAG	-16	rC:dC	0.573	(0.535, 0.611)		0.261	0.165	40	40
SPEN_-_16174525.23-P1P2_146	SPEN_-_16174525.23-P1P2	SPEN	GCTCTTACGAAGCCGGCGAG	-16	rU:dC	0.480	(0.439, 0.521)		0.261	0.165	40	40
SPEN_-_16174525.23-P1P2_148	SPEN_-_16174525.23-P1P2	SPEN	GCTCGAACGAAGCCGGCGAG	-15	rA:dA	0.560	(0.515, 0.604)		0.223	0.182	50	50
SPEN_-_16174525.23-P1P2_151	SPEN_-_16174525.23-P1P2	SPEN	GCTCGGACGAAGCCGGCGAG	-15	rG:dA	0.683	(0.639, 0.728)		0.223	0.200	40	40
SPEN_-_16174525.23-P1P2_154	SPEN_-_16174525.23-P1P2	SPEN	GCTCGCACGAAGCCGGCGAG	-15	rC:dA	0.697	(0.651, 0.742)		0.223	0.225	50	50
SPEN_-_16174525.23-P1P2_165	SPEN_-_16174525.23-P1P2	SPEN	GCTCGTGCGAAGCCGGCGAG	-14	rG:dT	0.846	(0.810, 0.882)		0.256	0.235	30	50
SPEN_-_16174525.23-P1P2_168	SPEN_-_16174525.23-P1P2	SPEN	GCTCGTCCGAAGCCGGCGAG	-14	rC:dT	0.614	(0.568, 0.659)		0.256	0.209	40	50
SPEN_-_16174525.23-P1P2_171	SPEN_-_16174525.23-P1P2	SPEN	GCTCGTTCGAAGCCGGCGAG	-14	rU:dT	0.625	(0.574, 0.676)		0.256	0.186	40	50
SPEN_-_16174525.23-P1P2_173	SPEN_-_16174525.23-P1P2	SPEN	GCTCGTAAGAAGCCGGCGAG	-13	rA:dG	0.412	(0.373, 0.450)		0.259	0.164	30	30
SPEN_-_16174525.23-P1P2_176	SPEN_-_16174525.23-P1P2	SPEN	GCTCGTAGGAAGCCGGCGAG	-13	rG:dG	0.603	(0.566, 0.641)		0.259	0.212	30	40
SPEN_-_16174525.23-P1P2_181	SPEN_-_16174525.23-P1P2	SPEN	GCTCGTATGAAGCCGGCGAG	-13	rU:dG	0.614	(0.572, 0.655)		0.259	0.192	40	40
SPEN_-_16174525.23-P1P2_186	SPEN_-_16174525.23-P1P2	SPEN	GCTCGTACAAAGCCGGCGAG	-12	rA:dC	0.300	(0.263, 0.338)		0.259	0.201	50	50
SPEN_-_16174525.23-P1P2_191	SPEN_-_16174525.23-P1P2	SPEN	GCTCGTACCAAGCCGGCGAG	-12	rC:dC	0.139	(0.114, 0.163)		0.259	0.165	50	50
SPEN_-_16174525.23-P1P2_194	SPEN_-_16174525.23-P1P2	SPEN	GCTCGTACTAAGCCGGCGAG	-12	rU:dC	0.250	(0.211, 0.289)		0.259	0.165	60	60
SPEN_-_16174525.23-P1P2_201	SPEN_-_16174525.23-P1P2	SPEN	GCTCGTACGGAGCCGGCGAG	-11	rG:dT	0.845	(0.813, 0.876)		0.242	0.235	30	30
SPEN_-_16174525.23-P1P2_204	SPEN_-_16174525.23-P1P2	SPEN	GCTCGTACGCAGCCGGCGAG	-11	rC:dT	0.300	(0.255, 0.346)		0.242	0.209	40	40
SPEN_-_16174525.23-P1P2_207	SPEN_-_16174525.23-P1P2	SPEN	GCTCGTACGTAGCCGGCGAG	-11	rU:dT	0.414	(0.364, 0.464)		0.242	0.186	50	50
SPEN_-_16174525.23-P1P2_213	SPEN_-_16174525.23-P1P2	SPEN	GCTCGTACGAGGCCGGCGAG	-10	rG:dT	0.815	(0.782, 0.848)		0.204	0.235	40	40
SPEN_-_16174525.23-P1P2_216	SPEN_-_16174525.23-P1P2	SPEN	GCTCGTACGACGCCGGCGAG	-10	rC:dT	0.209	(0.181, 0.237)		0.204	0.209	40	40
SPEN_-_16174525.23-P1P2_219	SPEN_-_16174525.23-P1P2	SPEN	GCTCGTACGATGCCGGCGAG	-10	rU:dT	0.245	(0.214, 0.275)		0.204	0.186	50	50
SPEN_-_16174525.23-P1P2_222	SPEN_-_16174525.23-P1P2	SPEN	GCTCGTACGAAACCGGCGAG	-9	rA:dC	0.050	(0.032, 0.068)		0.191	0.201	50	50
SPEN_-_16174525.23-P1P2_227	SPEN_-_16174525.23-P1P2	SPEN	GCTCGTACGAACCCGGCGAG	-9	rC:dC	0.029	(0.017, 0.041)		0.191	0.165	40	50
SPEN_-_16174525.23-P1P2_230	SPEN_-_16174525.23-P1P2	SPEN	GCTCGTACGAATCCGGCGAG	-9	rU:dC	0.019	(0.007, 0.031)		0.191	0.165	60	60
SPEN_-_16174525.23-P1P2_233	SPEN_-_16174525.23-P1P2	SPEN	GCTCGTACGAAGACGGCGAG	-8	rA:dG	0.032	(0.013, 0.051)		0.181	0.164	50	50
SPEN_-_16174525.23-P1P2_236	SPEN_-_16174525.23-P1P2	SPEN	GCTCGTACGAAGGCGGCGAG	-8	rG:dG	0.288	(0.244, 0.332)		0.181	0.212	40	40
SPEN_-_16174525.23-P1P2_241	SPEN_-_16174525.23-P1P2	SPEN	GCTCGTACGAAGTCGGCGAG	-8	rU:dG	0.385	(0.333, 0.437)		0.181	0.192	50	50
SPEN_-_16174525.23-P1P2_245	SPEN_-_16174525.23-P1P2	SPEN	GCTCGTACGAAGCAGGCGAG	-7	rA:dG	0.007	(-0.006, 0.020)		0.120	0.164	50	50
SPEN_-_16174525.23-P1P2_248	SPEN_-_16174525.23-P1P2	SPEN	GCTCGTACGAAGCGGGCGAG	-7	rG:dG	0.052	(0.037, 0.066)		0.120	0.212	30	30
SPEN_-_16174525.23-P1P2_253	SPEN_-_16174525.23-P1P2	SPEN	GCTCGTACGAAGCTGGCGAG	-7	rU:dG	0.051	(0.034, 0.069)		0.120	0.192	40	50
SPEN_-_16174525.23-P1P2_258	SPEN_-_16174525.23-P1P2	SPEN	GCTCGTACGAAGCCAGCGAG	-6	rA:dC	0.126	(0.102, 0.150)		0.139	0.201	40	40
SPEN_-_16174525.23-P1P2_263	SPEN_-_16174525.23-P1P2	SPEN	GCTCGTACGAAGCCCGCGAG	-6	rC:dC	0.040	(0.029, 0.051)		0.139	0.165	40	40
SPEN_-_16174525.23-P1P2_266	SPEN_-_16174525.23-P1P2	SPEN	GCTCGTACGAAGCCTGCGAG	-6	rU:dC	0.028	(0.016, 0.039)		0.139	0.165	40	50
SPEN_-_16174525.23-P1P2_270	SPEN_-_16174525.23-P1P2	SPEN	GCTCGTACGAAGCCGACGAG	-5	rA:dC	0.053	(0.038, 0.069)		0.130	0.201	50	50
SPEN_-_16174525.23-P1P2_275	SPEN_-_16174525.23-P1P2	SPEN	GCTCGTACGAAGCCGCCGAG	-5	rC:dC	0.015	(0.005, 0.024)		0.130	0.165	50	50
SPEN_-_16174525.23-P1P2_278	SPEN_-_16174525.23-P1P2	SPEN	GCTCGTACGAAGCCGTCGAG	-5	rU:dC	0.015	(0.003, 0.026)		0.130	0.165	60	60
SPEN_-_16174525.23-P1P2_281	SPEN_-_16174525.23-P1P2	SPEN	GCTCGTACGAAGCCGGAGAG	-4	rA:dG	0.159	(0.131, 0.188)		0.147	0.164	50	50
SPEN_-_16174525.23-P1P2_284	SPEN_-_16174525.23-P1P2	SPEN	GCTCGTACGAAGCCGGGGAG	-4	rG:dG	0.366	(0.324, 0.407)		0.147	0.212	40	40
SPEN_-_16174525.23-P1P2_289	SPEN_-_16174525.23-P1P2	SPEN	GCTCGTACGAAGCCGGTGAG	-4	rU:dG	0.225	(0.191, 0.258)		0.147	0.192	50	50
SPEN_-_16174525.23-P1P2_294	SPEN_-_16174525.23-P1P2	SPEN	GCTCGTACGAAGCCGGCAAG	-3	rA:dC	0.032	(0.019, 0.045)		0.116	0.201	40	50
SPEN_-_16174525.23-P1P2_299	SPEN_-_16174525.23-P1P2	SPEN	GCTCGTACGAAGCCGGCCAG	-3	rC:dC	0.020	(0.011, 0.030)		0.116	0.165	40	40
SPEN_-_16174525.23-P1P2_302	SPEN_-_16174525.23-P1P2	SPEN	GCTCGTACGAAGCCGGCTAG	-3	rU:dC	0.016	(0.006, 0.026)		0.116	0.165	40	40
SPEN_-_16174525.23-P1P2_309	SPEN_-_16174525.23-P1P2	SPEN	GCTCGTACGAAGCCGGCGGG	-2	rG:dT	0.482	(0.447, 0.517)		0.113	0.235	40	50
SPEN_-_16174525.23-P1P2_312	SPEN_-_16174525.23-P1P2	SPEN	GCTCGTACGAAGCCGGCGCG	-2	rC:dT	0.051	(0.035, 0.066)		0.113	0.209	40	40
SPEN_-_16174525.23-P1P2_315	SPEN_-_16174525.23-P1P2	SPEN	GCTCGTACGAAGCCGGCGTG	-2	rU:dT	0.080	(0.063, 0.096)		0.113	0.186	40	40
SPEN_-_16174525.23-P1P2_318	SPEN_-_16174525.23-P1P2	SPEN	GCTCGTACGAAGCCGGCGAA	-1	rA:dC	0.031	(0.018, 0.044)		0.105	0.201	50	60
SPEN_-_16174525.23-P1P2_323	SPEN_-_16174525.23-P1P2	SPEN	GCTCGTACGAAGCCGGCGAC	-1	rC:dC	0.017	(0.008, 0.027)		0.105	0.165	30	50
SPEN_-_16174525.23-P1P2_326	SPEN_-_16174525.23-P1P2	SPEN	GCTCGTACGAAGCCGGCGAT	-1	rU:dC	0.014	(0.004, 0.024)		0.105	0.165	50	60
SPERT_+_46276448.23-P1P2	SPERT_+_46276448.23-P1P2	SPERT	GTGGGAATGAGGCATCTGAC			1.000					30	50
SPERT_+_46276448.23-P1P2_100	SPERT_+_46276448.23-P1P2	SPERT	GAGGGAATGAGGCATCTGAC	-19	rA:dA	0.956	(0.920, 0.992)		0.260	0.182	30	50
SPERT_+_46276448.23-P1P2_103	SPERT_+_46276448.23-P1P2	SPERT	GGGGGAATGAGGCATCTGAC	-19	rG:dA	0.957	(0.919, 0.994)		0.260	0.200	30	60
SPERT_+_46276448.23-P1P2_106	SPERT_+_46276448.23-P1P2	SPERT	GCGGGAATGAGGCATCTGAC	-19	rC:dA	0.962	(0.924, 0.999)		0.260	0.225	20	50
SPERT_+_46276448.23-P1P2_114	SPERT_+_46276448.23-P1P2	SPERT	GTAGGAATGAGGCATCTGAC	-18	rA:dC	0.890	(0.854, 0.925)		0.218	0.201	30	50
SPERT_+_46276448.23-P1P2_119	SPERT_+_46276448.23-P1P2	SPERT	GTCGGAATGAGGCATCTGAC	-18	rC:dC	0.918	(0.885, 0.950)		0.218	0.165	30	60
SPERT_+_46276448.23-P1P2_122	SPERT_+_46276448.23-P1P2	SPERT	GTTGGAATGAGGCATCTGAC	-18	rU:dC	0.844	(0.810, 0.878)		0.218	0.165	20	50
SPERT_+_46276448.23-P1P2_126	SPERT_+_46276448.23-P1P2	SPERT	GTGAGAATGAGGCATCTGAC	-17	rA:dC	0.797	(0.756, 0.839)		0.274	0.201	30	50
SPERT_+_46276448.23-P1P2_131	SPERT_+_46276448.23-P1P2	SPERT	GTGCGAATGAGGCATCTGAC	-17	rC:dC	0.791	(0.745, 0.838)		0.274	0.165	30	50
SPERT_+_46276448.23-P1P2_134	SPERT_+_46276448.23-P1P2	SPERT	GTGTGAATGAGGCATCTGAC	-17	rU:dC	0.771	(0.731, 0.812)		0.274	0.165	20	60
SPERT_+_46276448.23-P1P2_138	SPERT_+_46276448.23-P1P2	SPERT	GTGGAAATGAGGCATCTGAC	-16	rA:dC	0.750	(0.698, 0.802)		0.261	0.201	30	50
SPERT_+_46276448.23-P1P2_143	SPERT_+_46276448.23-P1P2	SPERT	GTGGCAATGAGGCATCTGAC	-16	rC:dC	0.720	(0.672, 0.769)		0.261	0.165	30	60
SPERT_+_46276448.23-P1P2_146	SPERT_+_46276448.23-P1P2	SPERT	GTGGTAATGAGGCATCTGAC	-16	rU:dC	0.672	(0.621, 0.723)		0.261	0.165	20	50
SPERT_+_46276448.23-P1P2_153	SPERT_+_46276448.23-P1P2	SPERT	GTGGGGATGAGGCATCTGAC	-15	rG:dT	0.996	(0.961, 1.031)		0.223	0.235	30	40
SPERT_+_46276448.23-P1P2_156	SPERT_+_46276448.23-P1P2	SPERT	GTGGGCATGAGGCATCTGAC	-15	rC:dT	0.940	(0.899, 0.980)		0.223	0.209	30	50
SPERT_+_46276448.23-P1P2_159	SPERT_+_46276448.23-P1P2	SPERT	GTGGGTATGAGGCATCTGAC	-15	rU:dT	0.919	(0.881, 0.957)		0.223	0.186	40	50
SPERT_+_46276448.23-P1P2_165	SPERT_+_46276448.23-P1P2	SPERT	GTGGGAGTGAGGCATCTGAC	-14	rG:dT	0.974	(0.941, 1.008)		0.256	0.235	30	50
SPERT_+_46276448.23-P1P2_168	SPERT_+_46276448.23-P1P2	SPERT	GTGGGACTGAGGCATCTGAC	-14	rC:dT	0.919	(0.881, 0.957)		0.256	0.209	40	50
SPERT_+_46276448.23-P1P2_171	SPERT_+_46276448.23-P1P2	SPERT	GTGGGATTGAGGCATCTGAC	-14	rU:dT	0.890	(0.850, 0.930)		0.256	0.186	40	40
SPERT_+_46276448.23-P1P2_172	SPERT_+_46276448.23-P1P2	SPERT	GTGGGAAAGAGGCATCTGAC	-13	rA:dA	0.817	(0.778, 0.855)		0.259	0.182	20	50
SPERT_+_46276448.23-P1P2_175	SPERT_+_46276448.23-P1P2	SPERT	GTGGGAAGGAGGCATCTGAC	-13	rG:dA	0.868	(0.835, 0.900)		0.259	0.200	30	40
SPERT_+_46276448.23-P1P2_178	SPERT_+_46276448.23-P1P2	SPERT	GTGGGAACGAGGCATCTGAC	-13	rC:dA	0.851	(0.813, 0.889)		0.259	0.225	30	50
SPERT_+_46276448.23-P1P2_186	SPERT_+_46276448.23-P1P2	SPERT	GTGGGAATAAGGCATCTGAC	-12	rA:dC	0.598	(0.555, 0.642)		0.259	0.201	20	50
SPERT_+_46276448.23-P1P2_191	SPERT_+_46276448.23-P1P2	SPERT	GTGGGAATCAGGCATCTGAC	-12	rC:dC	0.457	(0.409, 0.505)		0.259	0.165	20	60
SPERT_+_46276448.23-P1P2_194	SPERT_+_46276448.23-P1P2	SPERT	GTGGGAATTAGGCATCTGAC	-12	rU:dC	0.535	(0.486, 0.584)		0.259	0.165	30	40
SPERT_+_46276448.23-P1P2_201	SPERT_+_46276448.23-P1P2	SPERT	GTGGGAATGGGGCATCTGAC	-11	rG:dT	0.822	(0.794, 0.851)		0.242	0.235	20	30
SPERT_+_46276448.23-P1P2_204	SPERT_+_46276448.23-P1P2	SPERT	GTGGGAATGCGGCATCTGAC	-11	rC:dT	0.590	(0.542, 0.638)		0.242	0.209	40	50
SPERT_+_46276448.23-P1P2_207	SPERT_+_46276448.23-P1P2	SPERT	GTGGGAATGTGGCATCTGAC	-11	rU:dT	0.647	(0.606, 0.688)		0.242	0.186	30	50
SPERT_+_46276448.23-P1P2_210	SPERT_+_46276448.23-P1P2	SPERT	GTGGGAATGAAGCATCTGAC	-10	rA:dC	0.214	(0.174, 0.254)		0.204	0.201	30	40
SPERT_+_46276448.23-P1P2_215	SPERT_+_46276448.23-P1P2	SPERT	GTGGGAATGACGCATCTGAC	-10	rC:dC	0.068	(0.043, 0.093)		0.204	0.165	40	60
SPERT_+_46276448.23-P1P2_218	SPERT_+_46276448.23-P1P2	SPERT	GTGGGAATGATGCATCTGAC	-10	rU:dC	0.077	(0.053, 0.101)		0.204	0.165	30	50
SPERT_+_46276448.23-P1P2_222	SPERT_+_46276448.23-P1P2	SPERT	GTGGGAATGAGACATCTGAC	-9	rA:dC	0.164	(0.139, 0.189)		0.191	0.201	40	40
SPERT_+_46276448.23-P1P2_227	SPERT_+_46276448.23-P1P2	SPERT	GTGGGAATGAGCCATCTGAC	-9	rC:dC	0.070	(0.052, 0.088)		0.191	0.165	30	50
SPERT_+_46276448.23-P1P2_230	SPERT_+_46276448.23-P1P2	SPERT	GTGGGAATGAGTCATCTGAC	-9	rU:dC	0.063	(0.047, 0.079)		0.191	0.165	40	50
SPERT_+_46276448.23-P1P2_233	SPERT_+_46276448.23-P1P2	SPERT	GTGGGAATGAGGAATCTGAC	-8	rA:dG	0.100	(0.071, 0.130)		0.181	0.164	30	60
SPERT_+_46276448.23-P1P2_236	SPERT_+_46276448.23-P1P2	SPERT	GTGGGAATGAGGGATCTGAC	-8	rG:dG	0.397	(0.353, 0.442)		0.181	0.212	30	40
SPERT_+_46276448.23-P1P2_241	SPERT_+_46276448.23-P1P2	SPERT	GTGGGAATGAGGTATCTGAC	-8	rU:dG	0.579	(0.530, 0.628)		0.181	0.192	30	40
SPERT_+_46276448.23-P1P2_249	SPERT_+_46276448.23-P1P2	SPERT	GTGGGAATGAGGCGTCTGAC	-7	rG:dT	0.408	(0.372, 0.444)		0.120	0.235	30	50
SPERT_+_46276448.23-P1P2_252	SPERT_+_46276448.23-P1P2	SPERT	GTGGGAATGAGGCCTCTGAC	-7	rC:dT	0.167	(0.141, 0.193)		0.120	0.209	30	40
SPERT_+_46276448.23-P1P2_255	SPERT_+_46276448.23-P1P2	SPERT	GTGGGAATGAGGCTTCTGAC	-7	rU:dT	0.144	(0.113, 0.175)		0.120	0.186	20	30
SPERT_+_46276448.23-P1P2_256	SPERT_+_46276448.23-P1P2	SPERT	GTGGGAATGAGGCAACTGAC	-6	rA:dA	0.141	(0.114, 0.169)		0.139	0.182	30	50
SPERT_+_46276448.23-P1P2_259	SPERT_+_46276448.23-P1P2	SPERT	GTGGGAATGAGGCAGCTGAC	-6	rG:dA	0.114	(0.093, 0.136)		0.139	0.200	30	40
SPERT_+_46276448.23-P1P2_262	SPERT_+_46276448.23-P1P2	SPERT	GTGGGAATGAGGCACCTGAC	-6	rC:dA	0.276	(0.244, 0.308)		0.139	0.225	30	50
SPERT_+_46276448.23-P1P2_269	SPERT_+_46276448.23-P1P2	SPERT	GTGGGAATGAGGCATATGAC	-5	rA:dG	0.074	(0.053, 0.096)		0.130	0.164	30	60
SPERT_+_46276448.23-P1P2_272	SPERT_+_46276448.23-P1P2	SPERT	GTGGGAATGAGGCATGTGAC	-5	rG:dG	0.120	(0.096, 0.143)		0.130	0.212	30	50
SPERT_+_46276448.23-P1P2_277	SPERT_+_46276448.23-P1P2	SPERT	GTGGGAATGAGGCATTTGAC	-5	rU:dG	0.096	(0.072, 0.120)		0.130	0.192	30	40
SPERT_+_46276448.23-P1P2_280	SPERT_+_46276448.23-P1P2	SPERT	GTGGGAATGAGGCATCAGAC	-4	rA:dA	0.256	(0.220, 0.292)		0.147	0.182	30	50
SPERT_+_46276448.23-P1P2_283	SPERT_+_46276448.23-P1P2	SPERT	GTGGGAATGAGGCATCGGAC	-4	rG:dA	0.321	(0.288, 0.354)		0.147	0.200	50	50
SPERT_+_46276448.23-P1P2_286	SPERT_+_46276448.23-P1P2	SPERT	GTGGGAATGAGGCATCCGAC	-4	rC:dA	0.253	(0.217, 0.290)		0.147	0.225	50	50
SPERT_+_46276448.23-P1P2_294	SPERT_+_46276448.23-P1P2	SPERT	GTGGGAATGAGGCATCTAAC	-3	rA:dC	0.072	(0.053, 0.091)		0.116	0.201	30	60
SPERT_+_46276448.23-P1P2_299	SPERT_+_46276448.23-P1P2	SPERT	GTGGGAATGAGGCATCTCAC	-3	rC:dC	0.038	(0.024, 0.051)		0.116	0.165	30	40
SPERT_+_46276448.23-P1P2_302	SPERT_+_46276448.23-P1P2	SPERT	GTGGGAATGAGGCATCTTAC	-3	rU:dC	0.035	(0.020, 0.051)		0.116	0.165	30	50
SPERT_+_46276448.23-P1P2_309	SPERT_+_46276448.23-P1P2	SPERT	GTGGGAATGAGGCATCTGGC	-2	rG:dT	0.412	(0.380, 0.444)		0.113	0.235	30	40
SPERT_+_46276448.23-P1P2_312	SPERT_+_46276448.23-P1P2	SPERT	GTGGGAATGAGGCATCTGCC	-2	rC:dT	0.105	(0.077, 0.133)		0.113	0.209	30	40
SPERT_+_46276448.23-P1P2_315	SPERT_+_46276448.23-P1P2	SPERT	GTGGGAATGAGGCATCTGTC	-2	rU:dT	0.124	(0.095, 0.154)		0.113	0.186	30	40
SPERT_+_46276448.23-P1P2_317	SPERT_+_46276448.23-P1P2	SPERT	GTGGGAATGAGGCATCTGAA	-1	rA:dG	0.049	(0.028, 0.070)		0.105	0.164	30	40
SPERT_+_46276448.23-P1P2_320	SPERT_+_46276448.23-P1P2	SPERT	GTGGGAATGAGGCATCTGAG	-1	rG:dG	0.110	(0.092, 0.127)		0.105	0.212	30	40
SPERT_+_46276448.23-P1P2_325	SPERT_+_46276448.23-P1P2	SPERT	GTGGGAATGAGGCATCTGAT	-1	rU:dG	0.082	(0.061, 0.102)		0.105	0.192	30	40
SPERT_+_46276470.23-P1P2	SPERT_+_46276470.23-P1P2	SPERT	GGTTTCTCTCTGAGCATCAC			1.000					30	60
SPERT_+_46276470.23-P1P2_102	SPERT_+_46276470.23-P1P2	SPERT	GATTTCTCTCTGAGCATCAC	-19	rA:dC	0.236	(0.214, 0.258)		0.260	0.201	20	50
SPERT_+_46276470.23-P1P2_107	SPERT_+_46276470.23-P1P2	SPERT	GCTTTCTCTCTGAGCATCAC	-19	rC:dC	0.279	(0.257, 0.301)		0.260	0.165	30	50
SPERT_+_46276470.23-P1P2_110	SPERT_+_46276470.23-P1P2	SPERT	GTTTTCTCTCTGAGCATCAC	-19	rU:dC	0.242	(0.218, 0.267)		0.260	0.165	20	50
SPERT_+_46276470.23-P1P2_112	SPERT_+_46276470.23-P1P2	SPERT	GGATTCTCTCTGAGCATCAC	-18	rA:dA	0.297	(0.266, 0.328)		0.218	0.182	30	50
SPERT_+_46276470.23-P1P2_115	SPERT_+_46276470.23-P1P2	SPERT	GGGTTCTCTCTGAGCATCAC	-18	rG:dA	0.435	(0.391, 0.479)		0.218	0.200	20	60
SPERT_+_46276470.23-P1P2_118	SPERT_+_46276470.23-P1P2	SPERT	GGCTTCTCTCTGAGCATCAC	-18	rC:dA	0.292	(0.258, 0.327)		0.218	0.225	20	50
SPERT_+_46276470.23-P1P2_124	SPERT_+_46276470.23-P1P2	SPERT	GGTATCTCTCTGAGCATCAC	-17	rA:dA	0.258	(0.232, 0.285)		0.274	0.182	30	50
SPERT_+_46276470.23-P1P2_127	SPERT_+_46276470.23-P1P2	SPERT	GGTGTCTCTCTGAGCATCAC	-17	rG:dA	0.378	(0.348, 0.408)		0.274	0.200	20	60
SPERT_+_46276470.23-P1P2_130	SPERT_+_46276470.23-P1P2	SPERT	GGTCTCTCTCTGAGCATCAC	-17	rC:dA	0.285	(0.256, 0.315)		0.274	0.225	30	60
SPERT_+_46276470.23-P1P2_136	SPERT_+_46276470.23-P1P2	SPERT	GGTTACTCTCTGAGCATCAC	-16	rA:dA	0.209	(0.184, 0.235)		0.261	0.182	30	60
SPERT_+_46276470.23-P1P2_139	SPERT_+_46276470.23-P1P2	SPERT	GGTTGCTCTCTGAGCATCAC	-16	rG:dA	0.276	(0.250, 0.302)		0.261	0.200	30	50
SPERT_+_46276470.23-P1P2_142	SPERT_+_46276470.23-P1P2	SPERT	GGTTCCTCTCTGAGCATCAC	-16	rC:dA	0.259	(0.229, 0.289)		0.261	0.225	20	60
SPERT_+_46276470.23-P1P2_149	SPERT_+_46276470.23-P1P2	SPERT	GGTTTATCTCTGAGCATCAC	-15	rA:dG	0.146	(0.130, 0.163)		0.223	0.164	30	60
SPERT_+_46276470.23-P1P2_152	SPERT_+_46276470.23-P1P2	SPERT	GGTTTGTCTCTGAGCATCAC	-15	rG:dG	0.214	(0.192, 0.236)		0.223	0.212	30	60
SPERT_+_46276470.23-P1P2_157	SPERT_+_46276470.23-P1P2	SPERT	GGTTTTTCTCTGAGCATCAC	-15	rU:dG	0.198	(0.174, 0.223)		0.223	0.192	20	60
SPERT_+_46276470.23-P1P2_160	SPERT_+_46276470.23-P1P2	SPERT	GGTTTCACTCTGAGCATCAC	-14	rA:dA	0.166	(0.144, 0.188)		0.256	0.182	20	60
SPERT_+_46276470.23-P1P2_163	SPERT_+_46276470.23-P1P2	SPERT	GGTTTCGCTCTGAGCATCAC	-14	rG:dA	0.253	(0.228, 0.278)		0.256	0.200	30	60
SPERT_+_46276470.23-P1P2_166	SPERT_+_46276470.23-P1P2	SPERT	GGTTTCCCTCTGAGCATCAC	-14	rC:dA	0.172	(0.144, 0.199)		0.256	0.225	30	50
SPERT_+_46276470.23-P1P2_173	SPERT_+_46276470.23-P1P2	SPERT	GGTTTCTATCTGAGCATCAC	-13	rA:dG	0.104	(0.091, 0.117)		0.259	0.164	30	50
SPERT_+_46276470.23-P1P2_176	SPERT_+_46276470.23-P1P2	SPERT	GGTTTCTGTCTGAGCATCAC	-13	rG:dG	0.174	(0.154, 0.193)		0.259	0.212	20	60
SPERT_+_46276470.23-P1P2_181	SPERT_+_46276470.23-P1P2	SPERT	GGTTTCTTTCTGAGCATCAC	-13	rU:dG	0.161	(0.141, 0.182)		0.259	0.192	30	60
SPERT_+_46276470.23-P1P2_184	SPERT_+_46276470.23-P1P2	SPERT	GGTTTCTCACTGAGCATCAC	-12	rA:dA	0.125	(0.105, 0.145)		0.259	0.182	40	50
SPERT_+_46276470.23-P1P2_187	SPERT_+_46276470.23-P1P2	SPERT	GGTTTCTCGCTGAGCATCAC	-12	rG:dA	0.194	(0.175, 0.214)		0.259	0.200	40	60
SPERT_+_46276470.23-P1P2_190	SPERT_+_46276470.23-P1P2	SPERT	GGTTTCTCCCTGAGCATCAC	-12	rC:dA	0.104	(0.088, 0.120)		0.259	0.225	30	50
SPERT_+_46276470.23-P1P2_197	SPERT_+_46276470.23-P1P2	SPERT	GGTTTCTCTATGAGCATCAC	-11	rA:dG	0.058	(0.045, 0.071)		0.242	0.164	40	50
SPERT_+_46276470.23-P1P2_200	SPERT_+_46276470.23-P1P2	SPERT	GGTTTCTCTGTGAGCATCAC	-11	rG:dG	0.156	(0.134, 0.178)		0.242	0.212	30	50
SPERT_+_46276470.23-P1P2_205	SPERT_+_46276470.23-P1P2	SPERT	GGTTTCTCTTTGAGCATCAC	-11	rU:dG	0.136	(0.114, 0.158)		0.242	0.192	30	40
SPERT_+_46276470.23-P1P2_208	SPERT_+_46276470.23-P1P2	SPERT	GGTTTCTCTCAGAGCATCAC	-10	rA:dA	0.042	(0.029, 0.054)		0.204	0.182	20	60
SPERT_+_46276470.23-P1P2_211	SPERT_+_46276470.23-P1P2	SPERT	GGTTTCTCTCGGAGCATCAC	-10	rG:dA	0.120	(0.106, 0.135)		0.204	0.200	40	60
SPERT_+_46276470.23-P1P2_214	SPERT_+_46276470.23-P1P2	SPERT	GGTTTCTCTCCGAGCATCAC	-10	rC:dA	0.075	(0.061, 0.089)		0.204	0.225	40	50
SPERT_+_46276470.23-P1P2_222	SPERT_+_46276470.23-P1P2	SPERT	GGTTTCTCTCTAAGCATCAC	-9	rA:dC	0.016	(0.006, 0.025)		0.191	0.201	30	60
SPERT_+_46276470.23-P1P2_227	SPERT_+_46276470.23-P1P2	SPERT	GGTTTCTCTCTCAGCATCAC	-9	rC:dC	0.011	(0.001, 0.020)		0.191	0.165	30	50
SPERT_+_46276470.23-P1P2_230	SPERT_+_46276470.23-P1P2	SPERT	GGTTTCTCTCTTAGCATCAC	-9	rU:dC	0.011	(0.001, 0.021)		0.191	0.165	20	50
SPERT_+_46276470.23-P1P2_237	SPERT_+_46276470.23-P1P2	SPERT	GGTTTCTCTCTGGGCATCAC	-8	rG:dT	0.264	(0.242, 0.286)		0.181	0.235	30	50
SPERT_+_46276470.23-P1P2_240	SPERT_+_46276470.23-P1P2	SPERT	GGTTTCTCTCTGCGCATCAC	-8	rC:dT	0.030	(0.019, 0.040)		0.181	0.209	40	60
SPERT_+_46276470.23-P1P2_243	SPERT_+_46276470.23-P1P2	SPERT	GGTTTCTCTCTGTGCATCAC	-8	rU:dT	0.029	(0.017, 0.040)		0.181	0.186	30	50
SPERT_+_46276470.23-P1P2_246	SPERT_+_46276470.23-P1P2	SPERT	GGTTTCTCTCTGAACATCAC	-7	rA:dC	0.021	(0.011, 0.030)		0.120	0.201	30	40
SPERT_+_46276470.23-P1P2_251	SPERT_+_46276470.23-P1P2	SPERT	GGTTTCTCTCTGACCATCAC	-7	rC:dC	0.015	(0.006, 0.023)		0.120	0.165	30	40
SPERT_+_46276470.23-P1P2_254	SPERT_+_46276470.23-P1P2	SPERT	GGTTTCTCTCTGATCATCAC	-7	rU:dC	-0.000	(-0.010, 0.010)		0.120	0.165	30	50
SPERT_+_46276470.23-P1P2_257	SPERT_+_46276470.23-P1P2	SPERT	GGTTTCTCTCTGAGAATCAC	-6	rA:dG	-0.004	(-0.014, 0.006)		0.139	0.164	30	50
SPERT_+_46276470.23-P1P2_260	SPERT_+_46276470.23-P1P2	SPERT	GGTTTCTCTCTGAGGATCAC	-6	rG:dG	0.016	(0.007, 0.026)		0.139	0.212	30	50
SPERT_+_46276470.23-P1P2_265	SPERT_+_46276470.23-P1P2	SPERT	GGTTTCTCTCTGAGTATCAC	-6	rU:dG	0.003	(-0.008, 0.014)		0.139	0.192	30	50
SPERT_+_46276470.23-P1P2_273	SPERT_+_46276470.23-P1P2	SPERT	GGTTTCTCTCTGAGCGTCAC	-5	rG:dT	0.105	(0.090, 0.120)		0.130	0.235	40	40
SPERT_+_46276470.23-P1P2_276	SPERT_+_46276470.23-P1P2	SPERT	GGTTTCTCTCTGAGCCTCAC	-5	rC:dT	0.036	(0.024, 0.048)		0.130	0.209	30	50
SPERT_+_46276470.23-P1P2_279	SPERT_+_46276470.23-P1P2	SPERT	GGTTTCTCTCTGAGCTTCAC	-5	rU:dT	0.013	(0.001, 0.025)		0.130	0.186	30	40
SPERT_+_46276470.23-P1P2_280	SPERT_+_46276470.23-P1P2	SPERT	GGTTTCTCTCTGAGCAACAC	-4	rA:dA	0.017	(0.008, 0.027)		0.147	0.182	30	50
SPERT_+_46276470.23-P1P2_283	SPERT_+_46276470.23-P1P2	SPERT	GGTTTCTCTCTGAGCAGCAC	-4	rG:dA	0.051	(0.040, 0.062)		0.147	0.200	30	30
SPERT_+_46276470.23-P1P2_286	SPERT_+_46276470.23-P1P2	SPERT	GGTTTCTCTCTGAGCACCAC	-4	rC:dA	0.031	(0.020, 0.041)		0.147	0.225	30	40
SPERT_+_46276470.23-P1P2_293	SPERT_+_46276470.23-P1P2	SPERT	GGTTTCTCTCTGAGCATAAC	-3	rA:dG	-0.002	(-0.013, 0.009)		0.116	0.164	40	60
SPERT_+_46276470.23-P1P2_296	SPERT_+_46276470.23-P1P2	SPERT	GGTTTCTCTCTGAGCATGAC	-3	rG:dG	0.020	(0.011, 0.030)		0.116	0.212	30	50
SPERT_+_46276470.23-P1P2_301	SPERT_+_46276470.23-P1P2	SPERT	GGTTTCTCTCTGAGCATTAC	-3	rU:dG	0.004	(-0.007, 0.015)		0.116	0.192	30	50
SPERT_+_46276470.23-P1P2_309	SPERT_+_46276470.23-P1P2	SPERT	GGTTTCTCTCTGAGCATCGC	-2	rG:dT	0.098	(0.084, 0.112)		0.113	0.235	30	60
SPERT_+_46276470.23-P1P2_312	SPERT_+_46276470.23-P1P2	SPERT	GGTTTCTCTCTGAGCATCCC	-2	rC:dT	0.028	(0.016, 0.039)		0.113	0.209	30	40
SPERT_+_46276470.23-P1P2_315	SPERT_+_46276470.23-P1P2	SPERT	GGTTTCTCTCTGAGCATCTC	-2	rU:dT	0.014	(0.002, 0.026)		0.113	0.186	30	40
SPERT_+_46276470.23-P1P2_317	SPERT_+_46276470.23-P1P2	SPERT	GGTTTCTCTCTGAGCATCAA	-1	rA:dG	-0.004	(-0.015, 0.007)		0.105	0.164	30	50
SPERT_+_46276470.23-P1P2_320	SPERT_+_46276470.23-P1P2	SPERT	GGTTTCTCTCTGAGCATCAG	-1	rG:dG	0.025	(0.016, 0.035)		0.105	0.212	20	50
SPERT_+_46276470.23-P1P2_325	SPERT_+_46276470.23-P1P2	SPERT	GGTTTCTCTCTGAGCATCAT	-1	rU:dG	-0.001	(-0.013, 0.010)		0.105	0.192	40	40
SPERT_+_46276498.23-P1P2	SPERT_+_46276498.23-P1P2	SPERT	GAACAATATGGTGTTTTTCA			1.000					30	50
SPERT_+_46276498.23-P1P2_105	SPERT_+_46276498.23-P1P2	SPERT	GGACAATATGGTGTTTTTCA	-19	rG:dT	0.679	(0.603, 0.755)		0.260	0.235	20	50
SPERT_+_46276498.23-P1P2_108	SPERT_+_46276498.23-P1P2	SPERT	GCACAATATGGTGTTTTTCA	-19	rC:dT	0.549	(0.463, 0.635)		0.260	0.209	30	40
SPERT_+_46276498.23-P1P2_111	SPERT_+_46276498.23-P1P2	SPERT	GTACAATATGGTGTTTTTCA	-19	rU:dT	0.506	(0.432, 0.580)		0.260	0.186	20	50
SPERT_+_46276498.23-P1P2_117	SPERT_+_46276498.23-P1P2	SPERT	GAGCAATATGGTGTTTTTCA	-18	rG:dT	0.713	(0.637, 0.789)		0.218	0.235	30	60
SPERT_+_46276498.23-P1P2_120	SPERT_+_46276498.23-P1P2	SPERT	GACCAATATGGTGTTTTTCA	-18	rC:dT	0.625	(0.543, 0.707)		0.218	0.209	20	60
SPERT_+_46276498.23-P1P2_123	SPERT_+_46276498.23-P1P2	SPERT	GATCAATATGGTGTTTTTCA	-18	rU:dT	0.499	(0.431, 0.567)		0.218	0.186	20	50
SPERT_+_46276498.23-P1P2_125	SPERT_+_46276498.23-P1P2	SPERT	GAAAAATATGGTGTTTTTCA	-17	rA:dG	0.326	(0.278, 0.373)		0.274	0.164	20	40
SPERT_+_46276498.23-P1P2_128	SPERT_+_46276498.23-P1P2	SPERT	GAAGAATATGGTGTTTTTCA	-17	rG:dG	0.466	(0.411, 0.520)		0.274	0.212	30	40
SPERT_+_46276498.23-P1P2_133	SPERT_+_46276498.23-P1P2	SPERT	GAATAATATGGTGTTTTTCA	-17	rU:dG	0.336	(0.279, 0.394)		0.274	0.192	20	50
SPERT_+_46276498.23-P1P2_141	SPERT_+_46276498.23-P1P2	SPERT	GAACGATATGGTGTTTTTCA	-16	rG:dT	0.749	(0.679, 0.819)		0.261	0.235	30	50
SPERT_+_46276498.23-P1P2_144	SPERT_+_46276498.23-P1P2	SPERT	GAACCATATGGTGTTTTTCA	-16	rC:dT	0.456	(0.396, 0.516)		0.261	0.209	30	40
SPERT_+_46276498.23-P1P2_147	SPERT_+_46276498.23-P1P2	SPERT	GAACTATATGGTGTTTTTCA	-16	rU:dT	0.369	(0.315, 0.423)		0.261	0.186	20	40
SPERT_+_46276498.23-P1P2_153	SPERT_+_46276498.23-P1P2	SPERT	GAACAGTATGGTGTTTTTCA	-15	rG:dT	0.767	(0.706, 0.829)		0.223	0.235	20	40
SPERT_+_46276498.23-P1P2_156	SPERT_+_46276498.23-P1P2	SPERT	GAACACTATGGTGTTTTTCA	-15	rC:dT	0.452	(0.387, 0.518)		0.223	0.209	30	50
SPERT_+_46276498.23-P1P2_159	SPERT_+_46276498.23-P1P2	SPERT	GAACATTATGGTGTTTTTCA	-15	rU:dT	0.359	(0.306, 0.413)		0.223	0.186	20	40
SPERT_+_46276498.23-P1P2_160	SPERT_+_46276498.23-P1P2	SPERT	GAACAAAATGGTGTTTTTCA	-14	rA:dA	0.207	(0.168, 0.246)		0.256	0.182	20	50
SPERT_+_46276498.23-P1P2_163	SPERT_+_46276498.23-P1P2	SPERT	GAACAAGATGGTGTTTTTCA	-14	rG:dA	0.400	(0.352, 0.448)		0.256	0.200	30	50
SPERT_+_46276498.23-P1P2_166	SPERT_+_46276498.23-P1P2	SPERT	GAACAACATGGTGTTTTTCA	-14	rC:dA	0.335	(0.282, 0.389)		0.256	0.225	20	40
SPERT_+_46276498.23-P1P2_177	SPERT_+_46276498.23-P1P2	SPERT	GAACAATGTGGTGTTTTTCA	-13	rG:dT	0.683	(0.618, 0.748)		0.259	0.235	30	50
SPERT_+_46276498.23-P1P2_180	SPERT_+_46276498.23-P1P2	SPERT	GAACAATCTGGTGTTTTTCA	-13	rC:dT	0.253	(0.196, 0.309)		0.259	0.209	20	50
SPERT_+_46276498.23-P1P2_183	SPERT_+_46276498.23-P1P2	SPERT	GAACAATTTGGTGTTTTTCA	-13	rU:dT	0.262	(0.205, 0.320)		0.259	0.186	20	40
SPERT_+_46276498.23-P1P2_184	SPERT_+_46276498.23-P1P2	SPERT	GAACAATAAGGTGTTTTTCA	-12	rA:dA	0.179	(0.127, 0.230)		0.259	0.182	20	30
SPERT_+_46276498.23-P1P2_187	SPERT_+_46276498.23-P1P2	SPERT	GAACAATAGGGTGTTTTTCA	-12	rG:dA	0.447	(0.379, 0.516)		0.259	0.200	30	40
SPERT_+_46276498.23-P1P2_190	SPERT_+_46276498.23-P1P2	SPERT	GAACAATACGGTGTTTTTCA	-12	rC:dA	0.212	(0.154, 0.271)		0.259	0.225	30	50
SPERT_+_46276498.23-P1P2_198	SPERT_+_46276498.23-P1P2	SPERT	GAACAATATAGTGTTTTTCA	-11	rA:dC	-0.011	(-0.030, 0.008)		0.242	0.201	20	50
SPERT_+_46276498.23-P1P2_203	SPERT_+_46276498.23-P1P2	SPERT	GAACAATATCGTGTTTTTCA	-11	rC:dC	-0.030	(-0.044, -0.015)		0.242	0.165	40	40
SPERT_+_46276498.23-P1P2_206	SPERT_+_46276498.23-P1P2	SPERT	GAACAATATTGTGTTTTTCA	-11	rU:dC	-0.025	(-0.041, -0.010)		0.242	0.165	20	40
SPERT_+_46276498.23-P1P2_210	SPERT_+_46276498.23-P1P2	SPERT	GAACAATATGATGTTTTTCA	-10	rA:dC	-0.006	(-0.028, 0.015)		0.204	0.201	20	30
SPERT_+_46276498.23-P1P2_215	SPERT_+_46276498.23-P1P2	SPERT	GAACAATATGCTGTTTTTCA	-10	rC:dC	-0.020	(-0.031, -0.008)		0.204	0.165	30	40
SPERT_+_46276498.23-P1P2_218	SPERT_+_46276498.23-P1P2	SPERT	GAACAATATGTTGTTTTTCA	-10	rU:dC	-0.018	(-0.032, -0.004)		0.204	0.165	30	40
SPERT_+_46276498.23-P1P2_220	SPERT_+_46276498.23-P1P2	SPERT	GAACAATATGGAGTTTTTCA	-9	rA:dA	0.006	(-0.016, 0.027)		0.191	0.182	20	50
SPERT_+_46276498.23-P1P2_223	SPERT_+_46276498.23-P1P2	SPERT	GAACAATATGGGGTTTTTCA	-9	rG:dA	0.166	(0.124, 0.208)		0.191	0.200	30	60
SPERT_+_46276498.23-P1P2_226	SPERT_+_46276498.23-P1P2	SPERT	GAACAATATGGCGTTTTTCA	-9	rC:dA	0.076	(0.046, 0.106)		0.191	0.225	40	60
SPERT_+_46276498.23-P1P2_234	SPERT_+_46276498.23-P1P2	SPERT	GAACAATATGGTATTTTTCA	-8	rA:dC	-0.017	(-0.032, -0.001)		0.181	0.201	20	40
SPERT_+_46276498.23-P1P2_239	SPERT_+_46276498.23-P1P2	SPERT	GAACAATATGGTCTTTTTCA	-8	rC:dC	-0.006	(-0.017, 0.005)		0.181	0.165	20	40
SPERT_+_46276498.23-P1P2_242	SPERT_+_46276498.23-P1P2	SPERT	GAACAATATGGTTTTTTTCA	-8	rU:dC	-0.020	(-0.032, -0.008)		0.181	0.165	20	40
SPERT_+_46276498.23-P1P2_244	SPERT_+_46276498.23-P1P2	SPERT	GAACAATATGGTGATTTTCA	-7	rA:dA	0.003	(-0.017, 0.024)		0.120	0.182	20	40
SPERT_+_46276498.23-P1P2_247	SPERT_+_46276498.23-P1P2	SPERT	GAACAATATGGTGGTTTTCA	-7	rG:dA	0.031	(0.013, 0.049)		0.120	0.200	20	50
SPERT_+_46276498.23-P1P2_250	SPERT_+_46276498.23-P1P2	SPERT	GAACAATATGGTGCTTTTCA	-7	rC:dA	0.054	(0.032, 0.077)		0.120	0.225	30	50
SPERT_+_46276498.23-P1P2_256	SPERT_+_46276498.23-P1P2	SPERT	GAACAATATGGTGTATTTCA	-6	rA:dA	0.008	(-0.012, 0.027)		0.139	0.182	30	50
SPERT_+_46276498.23-P1P2_259	SPERT_+_46276498.23-P1P2	SPERT	GAACAATATGGTGTGTTTCA	-6	rG:dA	0.013	(-0.001, 0.027)		0.139	0.200	20	40
SPERT_+_46276498.23-P1P2_262	SPERT_+_46276498.23-P1P2	SPERT	GAACAATATGGTGTCTTTCA	-6	rC:dA	0.042	(0.016, 0.068)		0.139	0.225	20	50
SPERT_+_46276498.23-P1P2_268	SPERT_+_46276498.23-P1P2	SPERT	GAACAATATGGTGTTATTCA	-5	rA:dA	-0.004	(-0.023, 0.015)		0.130	0.182	30	40
SPERT_+_46276498.23-P1P2_271	SPERT_+_46276498.23-P1P2	SPERT	GAACAATATGGTGTTGTTCA	-5	rG:dA	0.008	(-0.009, 0.025)		0.130	0.200	30	60
SPERT_+_46276498.23-P1P2_274	SPERT_+_46276498.23-P1P2	SPERT	GAACAATATGGTGTTCTTCA	-5	rC:dA	0.034	(0.011, 0.056)		0.130	0.225	30	50
SPERT_+_46276498.23-P1P2_280	SPERT_+_46276498.23-P1P2	SPERT	GAACAATATGGTGTTTATCA	-4	rA:dA	0.016	(-0.007, 0.039)		0.147	0.182	30	50
SPERT_+_46276498.23-P1P2_283	SPERT_+_46276498.23-P1P2	SPERT	GAACAATATGGTGTTTGTCA	-4	rG:dA	0.063	(0.041, 0.086)		0.147	0.200	30	50
SPERT_+_46276498.23-P1P2_286	SPERT_+_46276498.23-P1P2	SPERT	GAACAATATGGTGTTTCTCA	-4	rC:dA	0.021	(0.001, 0.041)		0.147	0.225	30	50
SPERT_+_46276498.23-P1P2_292	SPERT_+_46276498.23-P1P2	SPERT	GAACAATATGGTGTTTTACA	-3	rA:dA	-0.002	(-0.017, 0.012)		0.116	0.182	30	50
SPERT_+_46276498.23-P1P2_295	SPERT_+_46276498.23-P1P2	SPERT	GAACAATATGGTGTTTTGCA	-3	rG:dA	0.033	(0.017, 0.048)		0.116	0.200	30	50
SPERT_+_46276498.23-P1P2_298	SPERT_+_46276498.23-P1P2	SPERT	GAACAATATGGTGTTTTCCA	-3	rC:dA	0.034	(0.015, 0.053)		0.116	0.225	30	40
SPERT_+_46276498.23-P1P2_305	SPERT_+_46276498.23-P1P2	SPERT	GAACAATATGGTGTTTTTAA	-2	rA:dG	-0.014	(-0.027, -0.001)		0.113	0.164	30	30
SPERT_+_46276498.23-P1P2_308	SPERT_+_46276498.23-P1P2	SPERT	GAACAATATGGTGTTTTTGA	-2	rG:dG	0.015	(0.002, 0.027)		0.113	0.212	30	40
SPERT_+_46276498.23-P1P2_313	SPERT_+_46276498.23-P1P2	SPERT	GAACAATATGGTGTTTTTTA	-2	rU:dG	-0.010	(-0.025, 0.005)		0.113	0.192	30	40
SPERT_+_46276498.23-P1P2_321	SPERT_+_46276498.23-P1P2	SPERT	GAACAATATGGTGTTTTTCG	-1	rG:dT	0.097	(0.072, 0.122)		0.105	0.235	20	30
SPERT_+_46276498.23-P1P2_324	SPERT_+_46276498.23-P1P2	SPERT	GAACAATATGGTGTTTTTCC	-1	rC:dT	-0.004	(-0.019, 0.011)		0.105	0.209	30	50
SPERT_+_46276498.23-P1P2_327	SPERT_+_46276498.23-P1P2	SPERT	GAACAATATGGTGTTTTTCT	-1	rU:dT	-0.009	(-0.023, 0.005)		0.105	0.186	30	40
SPERT_+_46276560.23-P1P2	SPERT_+_46276560.23-P1P2	SPERT	GATAGGTCCTATGCAGAAGT			1.000					40	40
SPERT_+_46276560.23-P1P2_105	SPERT_+_46276560.23-P1P2	SPERT	GGTAGGTCCTATGCAGAAGT	-19	rG:dT	0.665	(0.611, 0.719)		0.260	0.235	30	50
SPERT_+_46276560.23-P1P2_108	SPERT_+_46276560.23-P1P2	SPERT	GCTAGGTCCTATGCAGAAGT	-19	rC:dT	0.585	(0.545, 0.625)		0.260	0.209	30	50
SPERT_+_46276560.23-P1P2_111	SPERT_+_46276560.23-P1P2	SPERT	GTTAGGTCCTATGCAGAAGT	-19	rU:dT	0.456	(0.424, 0.489)		0.260	0.186	30	50
SPERT_+_46276560.23-P1P2_112	SPERT_+_46276560.23-P1P2	SPERT	GAAAGGTCCTATGCAGAAGT	-18	rA:dA	0.531	(0.478, 0.584)		0.218	0.182	30	50
SPERT_+_46276560.23-P1P2_115	SPERT_+_46276560.23-P1P2	SPERT	GAGAGGTCCTATGCAGAAGT	-18	rG:dA	0.690	(0.643, 0.737)		0.218	0.200	30	50
SPERT_+_46276560.23-P1P2_118	SPERT_+_46276560.23-P1P2	SPERT	GACAGGTCCTATGCAGAAGT	-18	rC:dA	0.509	(0.453, 0.565)		0.218	0.225	40	50
SPERT_+_46276560.23-P1P2_129	SPERT_+_46276560.23-P1P2	SPERT	GATGGGTCCTATGCAGAAGT	-17	rG:dT	0.727	(0.677, 0.777)		0.274	0.235	30	40
SPERT_+_46276560.23-P1P2_132	SPERT_+_46276560.23-P1P2	SPERT	GATCGGTCCTATGCAGAAGT	-17	rC:dT	0.497	(0.462, 0.533)		0.274	0.209	40	40
SPERT_+_46276560.23-P1P2_135	SPERT_+_46276560.23-P1P2	SPERT	GATTGGTCCTATGCAGAAGT	-17	rU:dT	0.375	(0.342, 0.407)		0.274	0.186	30	30
SPERT_+_46276560.23-P1P2_138	SPERT_+_46276560.23-P1P2	SPERT	GATAAGTCCTATGCAGAAGT	-16	rA:dC	0.179	(0.154, 0.204)		0.261	0.201	30	40
SPERT_+_46276560.23-P1P2_143	SPERT_+_46276560.23-P1P2	SPERT	GATACGTCCTATGCAGAAGT	-16	rC:dC	0.186	(0.164, 0.207)		0.261	0.165	40	40
SPERT_+_46276560.23-P1P2_146	SPERT_+_46276560.23-P1P2	SPERT	GATATGTCCTATGCAGAAGT	-16	rU:dC	0.150	(0.129, 0.172)		0.261	0.165	30	30
SPERT_+_46276560.23-P1P2_150	SPERT_+_46276560.23-P1P2	SPERT	GATAGATCCTATGCAGAAGT	-15	rA:dC	0.145	(0.120, 0.169)		0.223	0.201	40	40
SPERT_+_46276560.23-P1P2_155	SPERT_+_46276560.23-P1P2	SPERT	GATAGCTCCTATGCAGAAGT	-15	rC:dC	0.127	(0.104, 0.149)		0.223	0.165	30	40
SPERT_+_46276560.23-P1P2_158	SPERT_+_46276560.23-P1P2	SPERT	GATAGTTCCTATGCAGAAGT	-15	rU:dC	0.128	(0.104, 0.151)		0.223	0.165	30	30
SPERT_+_46276560.23-P1P2_160	SPERT_+_46276560.23-P1P2	SPERT	GATAGGACCTATGCAGAAGT	-14	rA:dA	0.199	(0.178, 0.220)		0.256	0.182	30	30
SPERT_+_46276560.23-P1P2_163	SPERT_+_46276560.23-P1P2	SPERT	GATAGGGCCTATGCAGAAGT	-14	rG:dA	0.294	(0.268, 0.321)		0.256	0.200	40	40
SPERT_+_46276560.23-P1P2_166	SPERT_+_46276560.23-P1P2	SPERT	GATAGGCCCTATGCAGAAGT	-14	rC:dA	0.214	(0.191, 0.237)		0.256	0.225	30	30
SPERT_+_46276560.23-P1P2_173	SPERT_+_46276560.23-P1P2	SPERT	GATAGGTACTATGCAGAAGT	-13	rA:dG	0.150	(0.125, 0.176)		0.259	0.164	30	40
SPERT_+_46276560.23-P1P2_176	SPERT_+_46276560.23-P1P2	SPERT	GATAGGTGCTATGCAGAAGT	-13	rG:dG	0.235	(0.205, 0.266)		0.259	0.212	30	30
SPERT_+_46276560.23-P1P2_181	SPERT_+_46276560.23-P1P2	SPERT	GATAGGTTCTATGCAGAAGT	-13	rU:dG	0.299	(0.273, 0.325)		0.259	0.192	30	40
SPERT_+_46276560.23-P1P2_185	SPERT_+_46276560.23-P1P2	SPERT	GATAGGTCATATGCAGAAGT	-12	rA:dG	0.079	(0.059, 0.100)		0.259	0.164	30	50
SPERT_+_46276560.23-P1P2_188	SPERT_+_46276560.23-P1P2	SPERT	GATAGGTCGTATGCAGAAGT	-12	rG:dG	0.190	(0.158, 0.223)		0.259	0.212	30	60
SPERT_+_46276560.23-P1P2_193	SPERT_+_46276560.23-P1P2	SPERT	GATAGGTCTTATGCAGAAGT	-12	rU:dG	0.197	(0.171, 0.222)		0.259	0.192	30	50
SPERT_+_46276560.23-P1P2_196	SPERT_+_46276560.23-P1P2	SPERT	GATAGGTCCAATGCAGAAGT	-11	rA:dA	0.073	(0.056, 0.090)		0.242	0.182	30	40
SPERT_+_46276560.23-P1P2_199	SPERT_+_46276560.23-P1P2	SPERT	GATAGGTCCGATGCAGAAGT	-11	rG:dA	0.187	(0.158, 0.216)		0.242	0.200	30	60
SPERT_+_46276560.23-P1P2_202	SPERT_+_46276560.23-P1P2	SPERT	GATAGGTCCCATGCAGAAGT	-11	rC:dA	0.102	(0.081, 0.124)		0.242	0.225	30	50
SPERT_+_46276560.23-P1P2_213	SPERT_+_46276560.23-P1P2	SPERT	GATAGGTCCTGTGCAGAAGT	-10	rG:dT	0.541	(0.499, 0.583)		0.204	0.235	20	40
SPERT_+_46276560.23-P1P2_216	SPERT_+_46276560.23-P1P2	SPERT	GATAGGTCCTCTGCAGAAGT	-10	rC:dT	0.036	(0.022, 0.050)		0.204	0.209	30	50
SPERT_+_46276560.23-P1P2_219	SPERT_+_46276560.23-P1P2	SPERT	GATAGGTCCTTTGCAGAAGT	-10	rU:dT	0.056	(0.040, 0.073)		0.204	0.186	30	50
SPERT_+_46276560.23-P1P2_220	SPERT_+_46276560.23-P1P2	SPERT	GATAGGTCCTAAGCAGAAGT	-9	rA:dA	-0.003	(-0.013, 0.007)		0.191	0.182	30	50
SPERT_+_46276560.23-P1P2_223	SPERT_+_46276560.23-P1P2	SPERT	GATAGGTCCTAGGCAGAAGT	-9	rG:dA	0.132	(0.117, 0.148)		0.191	0.200	30	50
SPERT_+_46276560.23-P1P2_226	SPERT_+_46276560.23-P1P2	SPERT	GATAGGTCCTACGCAGAAGT	-9	rC:dA	0.076	(0.059, 0.092)		0.191	0.225	50	50
SPERT_+_46276560.23-P1P2_234	SPERT_+_46276560.23-P1P2	SPERT	GATAGGTCCTATACAGAAGT	-8	rA:dC	-0.008	(-0.017, 0.002)		0.181	0.201	40	60
SPERT_+_46276560.23-P1P2_239	SPERT_+_46276560.23-P1P2	SPERT	GATAGGTCCTATCCAGAAGT	-8	rC:dC	0.004	(-0.004, 0.013)		0.181	0.165	30	50
SPERT_+_46276560.23-P1P2_242	SPERT_+_46276560.23-P1P2	SPERT	GATAGGTCCTATTCAGAAGT	-8	rU:dC	-0.013	(-0.022, -0.004)		0.181	0.165	30	40
SPERT_+_46276560.23-P1P2_245	SPERT_+_46276560.23-P1P2	SPERT	GATAGGTCCTATGAAGAAGT	-7	rA:dG	-0.008	(-0.019, 0.003)		0.120	0.164	30	40
SPERT_+_46276560.23-P1P2_248	SPERT_+_46276560.23-P1P2	SPERT	GATAGGTCCTATGGAGAAGT	-7	rG:dG	0.033	(0.024, 0.041)		0.120	0.212	30	50
SPERT_+_46276560.23-P1P2_253	SPERT_+_46276560.23-P1P2	SPERT	GATAGGTCCTATGTAGAAGT	-7	rU:dG	0.000	(-0.010, 0.011)		0.120	0.192	40	50
SPERT_+_46276560.23-P1P2_261	SPERT_+_46276560.23-P1P2	SPERT	GATAGGTCCTATGCGGAAGT	-6	rG:dT	0.113	(0.096, 0.129)		0.139	0.235	50	60
SPERT_+_46276560.23-P1P2_264	SPERT_+_46276560.23-P1P2	SPERT	GATAGGTCCTATGCCGAAGT	-6	rC:dT	0.009	(-0.002, 0.020)		0.139	0.209	50	70
SPERT_+_46276560.23-P1P2_267	SPERT_+_46276560.23-P1P2	SPERT	GATAGGTCCTATGCTGAAGT	-6	rU:dT	-0.003	(-0.016, 0.009)		0.139	0.186	30	50
SPERT_+_46276560.23-P1P2_270	SPERT_+_46276560.23-P1P2	SPERT	GATAGGTCCTATGCAAAAGT	-5	rA:dC	-0.008	(-0.020, 0.004)		0.130	0.201	30	40
SPERT_+_46276560.23-P1P2_275	SPERT_+_46276560.23-P1P2	SPERT	GATAGGTCCTATGCACAAGT	-5	rC:dC	-0.011	(-0.023, -0.000)		0.130	0.165	30	60
SPERT_+_46276560.23-P1P2_278	SPERT_+_46276560.23-P1P2	SPERT	GATAGGTCCTATGCATAAGT	-5	rU:dC	-0.012	(-0.024, -0.000)		0.130	0.165	30	60
SPERT_+_46276560.23-P1P2_285	SPERT_+_46276560.23-P1P2	SPERT	GATAGGTCCTATGCAGGAGT	-4	rG:dT	0.269	(0.243, 0.296)		0.147	0.235	40	40
SPERT_+_46276560.23-P1P2_288	SPERT_+_46276560.23-P1P2	SPERT	GATAGGTCCTATGCAGCAGT	-4	rC:dT	0.006	(-0.004, 0.017)		0.147	0.209	30	60
SPERT_+_46276560.23-P1P2_291	SPERT_+_46276560.23-P1P2	SPERT	GATAGGTCCTATGCAGTAGT	-4	rU:dT	0.015	(0.004, 0.027)		0.147	0.186	40	40
SPERT_+_46276560.23-P1P2_297	SPERT_+_46276560.23-P1P2	SPERT	GATAGGTCCTATGCAGAGGT	-3	rG:dT	0.318	(0.294, 0.343)		0.116	0.235	30	40
SPERT_+_46276560.23-P1P2_300	SPERT_+_46276560.23-P1P2	SPERT	GATAGGTCCTATGCAGACGT	-3	rC:dT	0.015	(0.005, 0.026)		0.116	0.209	50	60
SPERT_+_46276560.23-P1P2_303	SPERT_+_46276560.23-P1P2	SPERT	GATAGGTCCTATGCAGATGT	-3	rU:dT	0.027	(0.017, 0.037)		0.116	0.186	30	40
SPERT_+_46276560.23-P1P2_306	SPERT_+_46276560.23-P1P2	SPERT	GATAGGTCCTATGCAGAAAT	-2	rA:dC	-0.011	(-0.020, -0.001)		0.113	0.201	30	50
SPERT_+_46276560.23-P1P2_311	SPERT_+_46276560.23-P1P2	SPERT	GATAGGTCCTATGCAGAACT	-2	rC:dC	-0.005	(-0.015, 0.005)		0.113	0.165	30	50
SPERT_+_46276560.23-P1P2_314	SPERT_+_46276560.23-P1P2	SPERT	GATAGGTCCTATGCAGAATT	-2	rU:dC	-0.007	(-0.016, 0.003)		0.113	0.165	30	40
SPERT_+_46276560.23-P1P2_316	SPERT_+_46276560.23-P1P2	SPERT	GATAGGTCCTATGCAGAAGA	-1	rA:dA	0.014	(0.003, 0.024)		0.105	0.182	30	50
SPERT_+_46276560.23-P1P2_319	SPERT_+_46276560.23-P1P2	SPERT	GATAGGTCCTATGCAGAAGG	-1	rG:dA	0.069	(0.059, 0.079)		0.105	0.200	30	40
SPERT_+_46276560.23-P1P2_322	SPERT_+_46276560.23-P1P2	SPERT	GATAGGTCCTATGCAGAAGC	-1	rC:dA	0.015	(0.005, 0.025)		0.105	0.225	40	50
SPERT_-_46276864.23-P1P2	SPERT_-_46276864.23-P1P2	SPERT	GGCGAGCAATTGAGGCCCAG			1.000					30	40
SPERT_-_46276864.23-P1P2_102	SPERT_-_46276864.23-P1P2	SPERT	GACGAGCAATTGAGGCCCAG	-19	rA:dC	0.602	(0.567, 0.636)		0.260	0.201	30	30
SPERT_-_46276864.23-P1P2_107	SPERT_-_46276864.23-P1P2	SPERT	GCCGAGCAATTGAGGCCCAG	-19	rC:dC	0.587	(0.554, 0.619)		0.260	0.165	40	40
SPERT_-_46276864.23-P1P2_110	SPERT_-_46276864.23-P1P2	SPERT	GTCGAGCAATTGAGGCCCAG	-19	rU:dC	0.558	(0.527, 0.589)		0.260	0.165	30	40
SPERT_-_46276864.23-P1P2_113	SPERT_-_46276864.23-P1P2	SPERT	GGAGAGCAATTGAGGCCCAG	-18	rA:dG	0.675	(0.645, 0.706)		0.218	0.164	20	30
SPERT_-_46276864.23-P1P2_116	SPERT_-_46276864.23-P1P2	SPERT	GGGGAGCAATTGAGGCCCAG	-18	rG:dG	0.679	(0.646, 0.712)		0.218	0.212	30	30
SPERT_-_46276864.23-P1P2_121	SPERT_-_46276864.23-P1P2	SPERT	GGTGAGCAATTGAGGCCCAG	-18	rU:dG	0.643	(0.609, 0.676)		0.218	0.192	20	40
SPERT_-_46276864.23-P1P2_126	SPERT_-_46276864.23-P1P2	SPERT	GGCAAGCAATTGAGGCCCAG	-17	rA:dC	0.463	(0.430, 0.496)		0.274	0.201	30	30
SPERT_-_46276864.23-P1P2_131	SPERT_-_46276864.23-P1P2	SPERT	GGCCAGCAATTGAGGCCCAG	-17	rC:dC	0.493	(0.466, 0.520)		0.274	0.165	40	40
SPERT_-_46276864.23-P1P2_134	SPERT_-_46276864.23-P1P2	SPERT	GGCTAGCAATTGAGGCCCAG	-17	rU:dC	0.470	(0.439, 0.501)		0.274	0.165	30	40
SPERT_-_46276864.23-P1P2_141	SPERT_-_46276864.23-P1P2	SPERT	GGCGGGCAATTGAGGCCCAG	-16	rG:dT	0.788	(0.764, 0.813)		0.261	0.235	30	30
SPERT_-_46276864.23-P1P2_144	SPERT_-_46276864.23-P1P2	SPERT	GGCGCGCAATTGAGGCCCAG	-16	rC:dT	0.632	(0.603, 0.661)		0.261	0.209	30	40
SPERT_-_46276864.23-P1P2_147	SPERT_-_46276864.23-P1P2	SPERT	GGCGTGCAATTGAGGCCCAG	-16	rU:dT	0.608	(0.577, 0.638)		0.261	0.186	20	40
SPERT_-_46276864.23-P1P2_150	SPERT_-_46276864.23-P1P2	SPERT	GGCGAACAATTGAGGCCCAG	-15	rA:dC	0.418	(0.388, 0.448)		0.223	0.201	30	40
SPERT_-_46276864.23-P1P2_155	SPERT_-_46276864.23-P1P2	SPERT	GGCGACCAATTGAGGCCCAG	-15	rC:dC	0.388	(0.362, 0.414)		0.223	0.165	30	40
SPERT_-_46276864.23-P1P2_158	SPERT_-_46276864.23-P1P2	SPERT	GGCGATCAATTGAGGCCCAG	-15	rU:dC	0.387	(0.359, 0.415)		0.223	0.165	30	50
SPERT_-_46276864.23-P1P2_161	SPERT_-_46276864.23-P1P2	SPERT	GGCGAGAAATTGAGGCCCAG	-14	rA:dG	0.441	(0.405, 0.477)		0.256	0.164	30	40
SPERT_-_46276864.23-P1P2_164	SPERT_-_46276864.23-P1P2	SPERT	GGCGAGGAATTGAGGCCCAG	-14	rG:dG	0.612	(0.571, 0.653)		0.256	0.212	30	30
SPERT_-_46276864.23-P1P2_169	SPERT_-_46276864.23-P1P2	SPERT	GGCGAGTAATTGAGGCCCAG	-14	rU:dG	0.659	(0.621, 0.697)		0.256	0.192	40	40
SPERT_-_46276864.23-P1P2_177	SPERT_-_46276864.23-P1P2	SPERT	GGCGAGCGATTGAGGCCCAG	-13	rG:dT	0.828	(0.796, 0.860)		0.259	0.235	30	40
SPERT_-_46276864.23-P1P2_180	SPERT_-_46276864.23-P1P2	SPERT	GGCGAGCCATTGAGGCCCAG	-13	rC:dT	0.552	(0.510, 0.594)		0.259	0.209	20	40
SPERT_-_46276864.23-P1P2_183	SPERT_-_46276864.23-P1P2	SPERT	GGCGAGCTATTGAGGCCCAG	-13	rU:dT	0.640	(0.599, 0.680)		0.259	0.186	20	40
SPERT_-_46276864.23-P1P2_189	SPERT_-_46276864.23-P1P2	SPERT	GGCGAGCAGTTGAGGCCCAG	-12	rG:dT	0.846	(0.815, 0.877)		0.259	0.235	30	40
SPERT_-_46276864.23-P1P2_192	SPERT_-_46276864.23-P1P2	SPERT	GGCGAGCACTTGAGGCCCAG	-12	rC:dT	0.463	(0.416, 0.510)		0.259	0.209	20	50
SPERT_-_46276864.23-P1P2_195	SPERT_-_46276864.23-P1P2	SPERT	GGCGAGCATTTGAGGCCCAG	-12	rU:dT	0.493	(0.446, 0.539)		0.259	0.186	30	50
SPERT_-_46276864.23-P1P2_196	SPERT_-_46276864.23-P1P2	SPERT	GGCGAGCAAATGAGGCCCAG	-11	rA:dA	0.333	(0.294, 0.371)		0.242	0.182	20	40
SPERT_-_46276864.23-P1P2_199	SPERT_-_46276864.23-P1P2	SPERT	GGCGAGCAAGTGAGGCCCAG	-11	rG:dA	0.546	(0.509, 0.582)		0.242	0.200	20	30
SPERT_-_46276864.23-P1P2_202	SPERT_-_46276864.23-P1P2	SPERT	GGCGAGCAACTGAGGCCCAG	-11	rC:dA	0.407	(0.369, 0.445)		0.242	0.225	20	30
SPERT_-_46276864.23-P1P2_208	SPERT_-_46276864.23-P1P2	SPERT	GGCGAGCAATAGAGGCCCAG	-10	rA:dA	0.260	(0.231, 0.289)		0.204	0.182	40	40
SPERT_-_46276864.23-P1P2_211	SPERT_-_46276864.23-P1P2	SPERT	GGCGAGCAATGGAGGCCCAG	-10	rG:dA	0.464	(0.434, 0.493)		0.204	0.200	20	20
SPERT_-_46276864.23-P1P2_214	SPERT_-_46276864.23-P1P2	SPERT	GGCGAGCAATCGAGGCCCAG	-10	rC:dA	0.328	(0.293, 0.363)		0.204	0.225	20	40
SPERT_-_46276864.23-P1P2_222	SPERT_-_46276864.23-P1P2	SPERT	GGCGAGCAATTAAGGCCCAG	-9	rA:dC	0.107	(0.093, 0.120)		0.191	0.201	30	50
SPERT_-_46276864.23-P1P2_227	SPERT_-_46276864.23-P1P2	SPERT	GGCGAGCAATTCAGGCCCAG	-9	rC:dC	0.062	(0.053, 0.072)		0.191	0.165	20	40
SPERT_-_46276864.23-P1P2_230	SPERT_-_46276864.23-P1P2	SPERT	GGCGAGCAATTTAGGCCCAG	-9	rU:dC	0.071	(0.059, 0.082)		0.191	0.165	30	50
SPERT_-_46276864.23-P1P2_237	SPERT_-_46276864.23-P1P2	SPERT	GGCGAGCAATTGGGGCCCAG	-8	rG:dT	0.561	(0.535, 0.588)		0.181	0.235	30	40
SPERT_-_46276864.23-P1P2_240	SPERT_-_46276864.23-P1P2	SPERT	GGCGAGCAATTGCGGCCCAG	-8	rC:dT	0.141	(0.124, 0.158)		0.181	0.209	50	50
SPERT_-_46276864.23-P1P2_243	SPERT_-_46276864.23-P1P2	SPERT	GGCGAGCAATTGTGGCCCAG	-8	rU:dT	0.169	(0.142, 0.196)		0.181	0.186	30	50
SPERT_-_46276864.23-P1P2_246	SPERT_-_46276864.23-P1P2	SPERT	GGCGAGCAATTGAAGCCCAG	-7	rA:dC	0.100	(0.083, 0.116)		0.120	0.201	30	40
SPERT_-_46276864.23-P1P2_251	SPERT_-_46276864.23-P1P2	SPERT	GGCGAGCAATTGACGCCCAG	-7	rC:dC	0.034	(0.026, 0.042)		0.120	0.165	50	60
SPERT_-_46276864.23-P1P2_254	SPERT_-_46276864.23-P1P2	SPERT	GGCGAGCAATTGATGCCCAG	-7	rU:dC	0.034	(0.023, 0.044)		0.120	0.165	40	50
SPERT_-_46276864.23-P1P2_258	SPERT_-_46276864.23-P1P2	SPERT	GGCGAGCAATTGAGACCCAG	-6	rA:dC	0.173	(0.153, 0.193)		0.139	0.201	30	30
SPERT_-_46276864.23-P1P2_263	SPERT_-_46276864.23-P1P2	SPERT	GGCGAGCAATTGAGCCCCAG	-6	rC:dC	0.063	(0.053, 0.074)		0.139	0.165	30	40
SPERT_-_46276864.23-P1P2_266	SPERT_-_46276864.23-P1P2	SPERT	GGCGAGCAATTGAGTCCCAG	-6	rU:dC	0.061	(0.050, 0.071)		0.139	0.165	30	40
SPERT_-_46276864.23-P1P2_269	SPERT_-_46276864.23-P1P2	SPERT	GGCGAGCAATTGAGGACCAG	-5	rA:dG	0.075	(0.061, 0.088)		0.130	0.164	30	50
SPERT_-_46276864.23-P1P2_272	SPERT_-_46276864.23-P1P2	SPERT	GGCGAGCAATTGAGGGCCAG	-5	rG:dG	0.108	(0.091, 0.126)		0.130	0.212	30	30
SPERT_-_46276864.23-P1P2_277	SPERT_-_46276864.23-P1P2	SPERT	GGCGAGCAATTGAGGTCCAG	-5	rU:dG	0.128	(0.112, 0.145)		0.130	0.192	30	50
SPERT_-_46276864.23-P1P2_281	SPERT_-_46276864.23-P1P2	SPERT	GGCGAGCAATTGAGGCACAG	-4	rA:dG	0.091	(0.076, 0.106)		0.147	0.164	30	40
SPERT_-_46276864.23-P1P2_284	SPERT_-_46276864.23-P1P2	SPERT	GGCGAGCAATTGAGGCGCAG	-4	rG:dG	0.165	(0.146, 0.184)		0.147	0.212	40	40
SPERT_-_46276864.23-P1P2_289	SPERT_-_46276864.23-P1P2	SPERT	GGCGAGCAATTGAGGCTCAG	-4	rU:dG	0.134	(0.119, 0.148)		0.147	0.192	20	50
SPERT_-_46276864.23-P1P2_293	SPERT_-_46276864.23-P1P2	SPERT	GGCGAGCAATTGAGGCCAAG	-3	rA:dG	0.037	(0.025, 0.048)		0.116	0.164	30	40
SPERT_-_46276864.23-P1P2_296	SPERT_-_46276864.23-P1P2	SPERT	GGCGAGCAATTGAGGCCGAG	-3	rG:dG	0.084	(0.070, 0.098)		0.116	0.212	40	50
SPERT_-_46276864.23-P1P2_301	SPERT_-_46276864.23-P1P2	SPERT	GGCGAGCAATTGAGGCCTAG	-3	rU:dG	0.082	(0.071, 0.092)		0.116	0.192	30	40
SPERT_-_46276864.23-P1P2_309	SPERT_-_46276864.23-P1P2	SPERT	GGCGAGCAATTGAGGCCCGG	-2	rG:dT	0.332	(0.309, 0.354)		0.113	0.235	40	40
SPERT_-_46276864.23-P1P2_312	SPERT_-_46276864.23-P1P2	SPERT	GGCGAGCAATTGAGGCCCCG	-2	rC:dT	0.089	(0.077, 0.100)		0.113	0.209	40	50
SPERT_-_46276864.23-P1P2_315	SPERT_-_46276864.23-P1P2	SPERT	GGCGAGCAATTGAGGCCCTG	-2	rU:dT	0.093	(0.082, 0.103)		0.113	0.186	30	40
SPERT_-_46276864.23-P1P2_318	SPERT_-_46276864.23-P1P2	SPERT	GGCGAGCAATTGAGGCCCAA	-1	rA:dC	0.059	(0.051, 0.067)		0.105	0.201	30	40
SPERT_-_46276864.23-P1P2_323	SPERT_-_46276864.23-P1P2	SPERT	GGCGAGCAATTGAGGCCCAC	-1	rC:dC	0.045	(0.036, 0.053)		0.105	0.165	30	50
SPERT_-_46276864.23-P1P2_326	SPERT_-_46276864.23-P1P2	SPERT	GGCGAGCAATTGAGGCCCAT	-1	rU:dC	0.046	(0.039, 0.054)		0.105	0.165	40	60
SPESP1_+_69222861.23-P1P2	SPESP1_+_69222861.23-P1P2	SPESP1	GGCCCTGGGACACCCAGCAA			1.000					30	50	NOX5_+_69222861.23-P1P2
SPESP1_+_69222861.23-P1P2_102	SPESP1_+_69222861.23-P1P2	SPESP1	GACCCTGGGACACCCAGCAA	-19	rA:dC	0.806	(0.781, 0.830)		0.260	0.201	20	50	NOX5_+_69222861.23-P1P2_102
SPESP1_+_69222861.23-P1P2_107	SPESP1_+_69222861.23-P1P2	SPESP1	GCCCCTGGGACACCCAGCAA	-19	rC:dC	0.802	(0.777, 0.826)		0.260	0.165	30	40	NOX5_+_69222861.23-P1P2_107
SPESP1_+_69222861.23-P1P2_110	SPESP1_+_69222861.23-P1P2	SPESP1	GTCCCTGGGACACCCAGCAA	-19	rU:dC	0.774	(0.750, 0.799)		0.260	0.165	30	40	NOX5_+_69222861.23-P1P2_110
SPESP1_+_69222861.23-P1P2_113	SPESP1_+_69222861.23-P1P2	SPESP1	GGACCTGGGACACCCAGCAA	-18	rA:dG	0.835	(0.806, 0.864)		0.218	0.164	40	50	NOX5_+_69222861.23-P1P2_113
SPESP1_+_69222861.23-P1P2_116	SPESP1_+_69222861.23-P1P2	SPESP1	GGGCCTGGGACACCCAGCAA	-18	rG:dG	0.809	(0.780, 0.838)		0.218	0.212	30	50	NOX5_+_69222861.23-P1P2_116
SPESP1_+_69222861.23-P1P2_121	SPESP1_+_69222861.23-P1P2	SPESP1	GGTCCTGGGACACCCAGCAA	-18	rU:dG	0.807	(0.778, 0.836)		0.218	0.192	30	40	NOX5_+_69222861.23-P1P2_121
SPESP1_+_69222861.23-P1P2_125	SPESP1_+_69222861.23-P1P2	SPESP1	GGCACTGGGACACCCAGCAA	-17	rA:dG	0.842	(0.812, 0.872)		0.274	0.164	30	40	NOX5_+_69222861.23-P1P2_125
SPESP1_+_69222861.23-P1P2_128	SPESP1_+_69222861.23-P1P2	SPESP1	GGCGCTGGGACACCCAGCAA	-17	rG:dG	0.817	(0.785, 0.849)		0.274	0.212	30	50	NOX5_+_69222861.23-P1P2_128
SPESP1_+_69222861.23-P1P2_133	SPESP1_+_69222861.23-P1P2	SPESP1	GGCTCTGGGACACCCAGCAA	-17	rU:dG	0.825	(0.796, 0.854)		0.274	0.192	20	50	NOX5_+_69222861.23-P1P2_133
SPESP1_+_69222861.23-P1P2_137	SPESP1_+_69222861.23-P1P2	SPESP1	GGCCATGGGACACCCAGCAA	-16	rA:dG	0.823	(0.794, 0.852)		0.261	0.164	40	50	NOX5_+_69222861.23-P1P2_137
SPESP1_+_69222861.23-P1P2_140	SPESP1_+_69222861.23-P1P2	SPESP1	GGCCGTGGGACACCCAGCAA	-16	rG:dG	0.814	(0.787, 0.840)		0.261	0.212	30	50	NOX5_+_69222861.23-P1P2_140
SPESP1_+_69222861.23-P1P2_145	SPESP1_+_69222861.23-P1P2	SPESP1	GGCCTTGGGACACCCAGCAA	-16	rU:dG	0.837	(0.809, 0.864)		0.261	0.192	30	40	NOX5_+_69222861.23-P1P2_145
SPESP1_+_69222861.23-P1P2_148	SPESP1_+_69222861.23-P1P2	SPESP1	GGCCCAGGGACACCCAGCAA	-15	rA:dA	0.837	(0.809, 0.865)		0.223	0.182	30	50	NOX5_+_69222861.23-P1P2_148
SPESP1_+_69222861.23-P1P2_151	SPESP1_+_69222861.23-P1P2	SPESP1	GGCCCGGGGACACCCAGCAA	-15	rG:dA	0.861	(0.829, 0.893)		0.223	0.200	30	40	NOX5_+_69222861.23-P1P2_151
SPESP1_+_69222861.23-P1P2_154	SPESP1_+_69222861.23-P1P2	SPESP1	GGCCCCGGGACACCCAGCAA	-15	rC:dA	0.882	(0.858, 0.906)		0.223	0.225	20	50	NOX5_+_69222861.23-P1P2_154
SPESP1_+_69222861.23-P1P2_162	SPESP1_+_69222861.23-P1P2	SPESP1	GGCCCTAGGACACCCAGCAA	-14	rA:dC	0.860	(0.832, 0.889)		0.256	0.201	20	40	NOX5_+_69222861.23-P1P2_162
SPESP1_+_69222861.23-P1P2_167	SPESP1_+_69222861.23-P1P2	SPESP1	GGCCCTCGGACACCCAGCAA	-14	rC:dC	0.881	(0.854, 0.909)		0.256	0.165	30	50	NOX5_+_69222861.23-P1P2_167
SPESP1_+_69222861.23-P1P2_170	SPESP1_+_69222861.23-P1P2	SPESP1	GGCCCTTGGACACCCAGCAA	-14	rU:dC	0.875	(0.845, 0.905)		0.256	0.165	30	50	NOX5_+_69222861.23-P1P2_170
SPESP1_+_69222861.23-P1P2_174	SPESP1_+_69222861.23-P1P2	SPESP1	GGCCCTGAGACACCCAGCAA	-13	rA:dC	0.816	(0.792, 0.839)		0.259	0.201	30	40	NOX5_+_69222861.23-P1P2_174
SPESP1_+_69222861.23-P1P2_179	SPESP1_+_69222861.23-P1P2	SPESP1	GGCCCTGCGACACCCAGCAA	-13	rC:dC	0.786	(0.754, 0.817)		0.259	0.165	40	50	NOX5_+_69222861.23-P1P2_179
SPESP1_+_69222861.23-P1P2_182	SPESP1_+_69222861.23-P1P2	SPESP1	GGCCCTGTGACACCCAGCAA	-13	rU:dC	0.810	(0.785, 0.836)		0.259	0.165	30	50	NOX5_+_69222861.23-P1P2_182
SPESP1_+_69222861.23-P1P2_186	SPESP1_+_69222861.23-P1P2	SPESP1	GGCCCTGGAACACCCAGCAA	-12	rA:dC	0.735	(0.706, 0.763)		0.259	0.201	20	50	NOX5_+_69222861.23-P1P2_186
SPESP1_+_69222861.23-P1P2_191	SPESP1_+_69222861.23-P1P2	SPESP1	GGCCCTGGCACACCCAGCAA	-12	rC:dC	0.633	(0.592, 0.674)		0.259	0.165	30	40	NOX5_+_69222861.23-P1P2_191
SPESP1_+_69222861.23-P1P2_194	SPESP1_+_69222861.23-P1P2	SPESP1	GGCCCTGGTACACCCAGCAA	-12	rU:dC	0.705	(0.674, 0.735)		0.259	0.165	30	50	NOX5_+_69222861.23-P1P2_194
SPESP1_+_69222861.23-P1P2_201	SPESP1_+_69222861.23-P1P2	SPESP1	GGCCCTGGGGCACCCAGCAA	-11	rG:dT	0.739	(0.712, 0.765)		0.242	0.235	20	50	NOX5_+_69222861.23-P1P2_201
SPESP1_+_69222861.23-P1P2_204	SPESP1_+_69222861.23-P1P2	SPESP1	GGCCCTGGGCCACCCAGCAA	-11	rC:dT	0.649	(0.622, 0.676)		0.242	0.209	30	40	NOX5_+_69222861.23-P1P2_204
SPESP1_+_69222861.23-P1P2_207	SPESP1_+_69222861.23-P1P2	SPESP1	GGCCCTGGGTCACCCAGCAA	-11	rU:dT	0.694	(0.669, 0.719)		0.242	0.186	20	30	NOX5_+_69222861.23-P1P2_207
SPESP1_+_69222861.23-P1P2_209	SPESP1_+_69222861.23-P1P2	SPESP1	GGCCCTGGGAAACCCAGCAA	-10	rA:dG	0.498	(0.461, 0.534)		0.204	0.164	20	50	NOX5_+_69222861.23-P1P2_209
SPESP1_+_69222861.23-P1P2_212	SPESP1_+_69222861.23-P1P2	SPESP1	GGCCCTGGGAGACCCAGCAA	-10	rG:dG	0.602	(0.577, 0.628)		0.204	0.212	20	40	NOX5_+_69222861.23-P1P2_212
SPESP1_+_69222861.23-P1P2_217	SPESP1_+_69222861.23-P1P2	SPESP1	GGCCCTGGGATACCCAGCAA	-10	rU:dG	0.694	(0.668, 0.721)		0.204	0.192	20	40	NOX5_+_69222861.23-P1P2_217
SPESP1_+_69222861.23-P1P2_225	SPESP1_+_69222861.23-P1P2	SPESP1	GGCCCTGGGACGCCCAGCAA	-9	rG:dT	0.706	(0.682, 0.730)		0.191	0.235	30	40	NOX5_+_69222861.23-P1P2_225
SPESP1_+_69222861.23-P1P2_228	SPESP1_+_69222861.23-P1P2	SPESP1	GGCCCTGGGACCCCCAGCAA	-9	rC:dT	0.577	(0.549, 0.606)		0.191	0.209	30	40	NOX5_+_69222861.23-P1P2_228
SPESP1_+_69222861.23-P1P2_231	SPESP1_+_69222861.23-P1P2	SPESP1	GGCCCTGGGACTCCCAGCAA	-9	rU:dT	0.574	(0.542, 0.606)		0.191	0.186	20	50	NOX5_+_69222861.23-P1P2_231
SPESP1_+_69222861.23-P1P2_233	SPESP1_+_69222861.23-P1P2	SPESP1	GGCCCTGGGACAACCAGCAA	-8	rA:dG	0.219	(0.192, 0.246)		0.181	0.164	30	50	NOX5_+_69222861.23-P1P2_233
SPESP1_+_69222861.23-P1P2_236	SPESP1_+_69222861.23-P1P2	SPESP1	GGCCCTGGGACAGCCAGCAA	-8	rG:dG	0.401	(0.370, 0.432)		0.181	0.212	30	40	NOX5_+_69222861.23-P1P2_236
SPESP1_+_69222861.23-P1P2_241	SPESP1_+_69222861.23-P1P2	SPESP1	GGCCCTGGGACATCCAGCAA	-8	rU:dG	0.586	(0.550, 0.621)		0.181	0.192	20	50	NOX5_+_69222861.23-P1P2_241
SPESP1_+_69222861.23-P1P2_245	SPESP1_+_69222861.23-P1P2	SPESP1	GGCCCTGGGACACACAGCAA	-7	rA:dG	0.155	(0.127, 0.183)		0.120	0.164	20	40	NOX5_+_69222861.23-P1P2_245
SPESP1_+_69222861.23-P1P2_248	SPESP1_+_69222861.23-P1P2	SPESP1	GGCCCTGGGACACGCAGCAA	-7	rG:dG	0.184	(0.161, 0.206)		0.120	0.212	30	40	NOX5_+_69222861.23-P1P2_248
SPESP1_+_69222861.23-P1P2_253	SPESP1_+_69222861.23-P1P2	SPESP1	GGCCCTGGGACACTCAGCAA	-7	rU:dG	0.259	(0.228, 0.290)		0.120	0.192	30	40	NOX5_+_69222861.23-P1P2_253
SPESP1_+_69222861.23-P1P2_257	SPESP1_+_69222861.23-P1P2	SPESP1	GGCCCTGGGACACCAAGCAA	-6	rA:dG	0.126	(0.104, 0.148)		0.139	0.164	30	40	NOX5_+_69222861.23-P1P2_257
SPESP1_+_69222861.23-P1P2_260	SPESP1_+_69222861.23-P1P2	SPESP1	GGCCCTGGGACACCGAGCAA	-6	rG:dG	0.126	(0.110, 0.142)		0.139	0.212	40	60	NOX5_+_69222861.23-P1P2_260
SPESP1_+_69222861.23-P1P2_265	SPESP1_+_69222861.23-P1P2	SPESP1	GGCCCTGGGACACCTAGCAA	-6	rU:dG	0.207	(0.182, 0.231)		0.139	0.192	20	40	NOX5_+_69222861.23-P1P2_265
SPESP1_+_69222861.23-P1P2_273	SPESP1_+_69222861.23-P1P2	SPESP1	GGCCCTGGGACACCCGGCAA	-5	rG:dT	0.525	(0.499, 0.551)		0.130	0.235	40	40	NOX5_+_69222861.23-P1P2_273
SPESP1_+_69222861.23-P1P2_276	SPESP1_+_69222861.23-P1P2	SPESP1	GGCCCTGGGACACCCCGCAA	-5	rC:dT	0.377	(0.346, 0.409)		0.130	0.209	50	50	NOX5_+_69222861.23-P1P2_276
SPESP1_+_69222861.23-P1P2_279	SPESP1_+_69222861.23-P1P2	SPESP1	GGCCCTGGGACACCCTGCAA	-5	rU:dT	0.345	(0.317, 0.374)		0.130	0.186	20	50	NOX5_+_69222861.23-P1P2_279
SPESP1_+_69222861.23-P1P2_282	SPESP1_+_69222861.23-P1P2	SPESP1	GGCCCTGGGACACCCAACAA	-4	rA:dC	0.258	(0.231, 0.284)		0.147	0.201	40	50	NOX5_+_69222861.23-P1P2_282
SPESP1_+_69222861.23-P1P2_287	SPESP1_+_69222861.23-P1P2	SPESP1	GGCCCTGGGACACCCACCAA	-4	rC:dC	0.115	(0.098, 0.132)		0.147	0.165	30	50	NOX5_+_69222861.23-P1P2_287
SPESP1_+_69222861.23-P1P2_290	SPESP1_+_69222861.23-P1P2	SPESP1	GGCCCTGGGACACCCATCAA	-4	rU:dC	0.154	(0.136, 0.173)		0.147	0.165	30	60	NOX5_+_69222861.23-P1P2_290
SPESP1_+_69222861.23-P1P2_293	SPESP1_+_69222861.23-P1P2	SPESP1	GGCCCTGGGACACCCAGAAA	-3	rA:dG	0.193	(0.163, 0.222)		0.116	0.164	30	50	NOX5_+_69222861.23-P1P2_293
SPESP1_+_69222861.23-P1P2_296	SPESP1_+_69222861.23-P1P2	SPESP1	GGCCCTGGGACACCCAGGAA	-3	rG:dG	0.307	(0.281, 0.332)		0.116	0.212	30	40	NOX5_+_69222861.23-P1P2_296
SPESP1_+_69222861.23-P1P2_301	SPESP1_+_69222861.23-P1P2	SPESP1	GGCCCTGGGACACCCAGTAA	-3	rU:dG	0.318	(0.293, 0.344)		0.116	0.192	30	60	NOX5_+_69222861.23-P1P2_301
SPESP1_+_69222861.23-P1P2_309	SPESP1_+_69222861.23-P1P2	SPESP1	GGCCCTGGGACACCCAGCGA	-2	rG:dT	0.486	(0.460, 0.512)		0.113	0.235	30	40	NOX5_+_69222861.23-P1P2_309
SPESP1_+_69222861.23-P1P2_312	SPESP1_+_69222861.23-P1P2	SPESP1	GGCCCTGGGACACCCAGCCA	-2	rC:dT	0.247	(0.220, 0.273)		0.113	0.209	30	30	NOX5_+_69222861.23-P1P2_312
SPESP1_+_69222861.23-P1P2_315	SPESP1_+_69222861.23-P1P2	SPESP1	GGCCCTGGGACACCCAGCTA	-2	rU:dT	0.276	(0.246, 0.305)		0.113	0.186	30	40	NOX5_+_69222861.23-P1P2_315
SPESP1_+_69222861.23-P1P2_321	SPESP1_+_69222861.23-P1P2	SPESP1	GGCCCTGGGACACCCAGCAG	-1	rG:dT	0.439	(0.412, 0.466)		0.105	0.235	30	30	NOX5_+_69222861.23-P1P2_321
SPESP1_+_69222861.23-P1P2_324	SPESP1_+_69222861.23-P1P2	SPESP1	GGCCCTGGGACACCCAGCAC	-1	rC:dT	0.229	(0.201, 0.256)		0.105	0.209	10	40	NOX5_+_69222861.23-P1P2_324
SPESP1_+_69222861.23-P1P2_327	SPESP1_+_69222861.23-P1P2	SPESP1	GGCCCTGGGACACCCAGCAT	-1	rU:dT	0.242	(0.213, 0.270)		0.105	0.186	30	40	NOX5_+_69222861.23-P1P2_327
SPESP1_+_69222901.23-P1P2	SPESP1_+_69222901.23-P1P2	SPESP1	GCCGAAAGGGAAGGTGTCAG			1.000					30	40	NOX5_+_69222901.23-P1P2
SPESP1_+_69222901.23-P1P2_101	SPESP1_+_69222901.23-P1P2	SPESP1	GACGAAAGGGAAGGTGTCAG	-19	rA:dG	0.938	(0.912, 0.965)		0.260	0.164	20	40	NOX5_+_69222901.23-P1P2_101
SPESP1_+_69222901.23-P1P2_104	SPESP1_+_69222901.23-P1P2	SPESP1	GGCGAAAGGGAAGGTGTCAG	-19	rG:dG	0.916	(0.891, 0.941)		0.260	0.212	30	50	NOX5_+_69222901.23-P1P2_104
SPESP1_+_69222901.23-P1P2_109	SPESP1_+_69222901.23-P1P2	SPESP1	GTCGAAAGGGAAGGTGTCAG	-19	rU:dG	0.874	(0.847, 0.901)		0.260	0.192	20	50	NOX5_+_69222901.23-P1P2_109
SPESP1_+_69222901.23-P1P2_113	SPESP1_+_69222901.23-P1P2	SPESP1	GCAGAAAGGGAAGGTGTCAG	-18	rA:dG	0.909	(0.884, 0.933)		0.218	0.164	30	30	NOX5_+_69222901.23-P1P2_113
SPESP1_+_69222901.23-P1P2_116	SPESP1_+_69222901.23-P1P2	SPESP1	GCGGAAAGGGAAGGTGTCAG	-18	rG:dG	0.921	(0.896, 0.946)		0.218	0.212	20	40	NOX5_+_69222901.23-P1P2_116
SPESP1_+_69222901.23-P1P2_121	SPESP1_+_69222901.23-P1P2	SPESP1	GCTGAAAGGGAAGGTGTCAG	-18	rU:dG	0.880	(0.853, 0.907)		0.218	0.192	20	30	NOX5_+_69222901.23-P1P2_121
SPESP1_+_69222901.23-P1P2_126	SPESP1_+_69222901.23-P1P2	SPESP1	GCCAAAAGGGAAGGTGTCAG	-17	rA:dC	0.862	(0.839, 0.884)		0.274	0.201	20	40	NOX5_+_69222901.23-P1P2_126
SPESP1_+_69222901.23-P1P2_131	SPESP1_+_69222901.23-P1P2	SPESP1	GCCCAAAGGGAAGGTGTCAG	-17	rC:dC	0.910	(0.892, 0.927)		0.274	0.165	30	50	NOX5_+_69222901.23-P1P2_131
SPESP1_+_69222901.23-P1P2_134	SPESP1_+_69222901.23-P1P2	SPESP1	GCCTAAAGGGAAGGTGTCAG	-17	rU:dC	0.877	(0.851, 0.902)		0.274	0.165	20	40	NOX5_+_69222901.23-P1P2_134
SPESP1_+_69222901.23-P1P2_141	SPESP1_+_69222901.23-P1P2	SPESP1	GCCGGAAGGGAAGGTGTCAG	-16	rG:dT	1.011	(0.984, 1.039)		0.261	0.235	30	40	NOX5_+_69222901.23-P1P2_141
SPESP1_+_69222901.23-P1P2_144	SPESP1_+_69222901.23-P1P2	SPESP1	GCCGCAAGGGAAGGTGTCAG	-16	rC:dT	0.975	(0.954, 0.996)		0.261	0.209	20	40	NOX5_+_69222901.23-P1P2_144
SPESP1_+_69222901.23-P1P2_147	SPESP1_+_69222901.23-P1P2	SPESP1	GCCGTAAGGGAAGGTGTCAG	-16	rU:dT	0.954	(0.934, 0.975)		0.261	0.186	30	50	NOX5_+_69222901.23-P1P2_147
SPESP1_+_69222901.23-P1P2_153	SPESP1_+_69222901.23-P1P2	SPESP1	GCCGAGAGGGAAGGTGTCAG	-15	rG:dT	1.007	(0.983, 1.032)		0.223	0.235	20	40	NOX5_+_69222901.23-P1P2_153
SPESP1_+_69222901.23-P1P2_156	SPESP1_+_69222901.23-P1P2	SPESP1	GCCGACAGGGAAGGTGTCAG	-15	rC:dT	0.977	(0.955, 1.000)		0.223	0.209	20	40	NOX5_+_69222901.23-P1P2_156
SPESP1_+_69222901.23-P1P2_159	SPESP1_+_69222901.23-P1P2	SPESP1	GCCGATAGGGAAGGTGTCAG	-15	rU:dT	0.984	(0.961, 1.007)		0.223	0.186	30	30	NOX5_+_69222901.23-P1P2_159
SPESP1_+_69222901.23-P1P2_165	SPESP1_+_69222901.23-P1P2	SPESP1	GCCGAAGGGGAAGGTGTCAG	-14	rG:dT	0.933	(0.906, 0.960)		0.256	0.235	20	40	NOX5_+_69222901.23-P1P2_165
SPESP1_+_69222901.23-P1P2_168	SPESP1_+_69222901.23-P1P2	SPESP1	GCCGAACGGGAAGGTGTCAG	-14	rC:dT	0.961	(0.934, 0.988)		0.256	0.209	30	40	NOX5_+_69222901.23-P1P2_168
SPESP1_+_69222901.23-P1P2_171	SPESP1_+_69222901.23-P1P2	SPESP1	GCCGAATGGGAAGGTGTCAG	-14	rU:dT	0.959	(0.934, 0.983)		0.256	0.186	20	30	NOX5_+_69222901.23-P1P2_171
SPESP1_+_69222901.23-P1P2_174	SPESP1_+_69222901.23-P1P2	SPESP1	GCCGAAAAGGAAGGTGTCAG	-13	rA:dC	0.813	(0.785, 0.841)		0.259	0.201	30	30	NOX5_+_69222901.23-P1P2_174
SPESP1_+_69222901.23-P1P2_179	SPESP1_+_69222901.23-P1P2	SPESP1	GCCGAAACGGAAGGTGTCAG	-13	rC:dC	0.762	(0.725, 0.800)		0.259	0.165	30	40	NOX5_+_69222901.23-P1P2_179
SPESP1_+_69222901.23-P1P2_182	SPESP1_+_69222901.23-P1P2	SPESP1	GCCGAAATGGAAGGTGTCAG	-13	rU:dC	0.803	(0.770, 0.835)		0.259	0.165	30	40	NOX5_+_69222901.23-P1P2_182
SPESP1_+_69222901.23-P1P2_186	SPESP1_+_69222901.23-P1P2	SPESP1	GCCGAAAGAGAAGGTGTCAG	-12	rA:dC	0.680	(0.643, 0.717)		0.259	0.201	20	40	NOX5_+_69222901.23-P1P2_186
SPESP1_+_69222901.23-P1P2_191	SPESP1_+_69222901.23-P1P2	SPESP1	GCCGAAAGCGAAGGTGTCAG	-12	rC:dC	0.413	(0.377, 0.448)		0.259	0.165	30	50	NOX5_+_69222901.23-P1P2_191
SPESP1_+_69222901.23-P1P2_194	SPESP1_+_69222901.23-P1P2	SPESP1	GCCGAAAGTGAAGGTGTCAG	-12	rU:dC	0.535	(0.495, 0.574)		0.259	0.165	20	40	NOX5_+_69222901.23-P1P2_194
SPESP1_+_69222901.23-P1P2_198	SPESP1_+_69222901.23-P1P2	SPESP1	GCCGAAAGGAAAGGTGTCAG	-11	rA:dC	0.502	(0.476, 0.528)		0.242	0.201	20	40	NOX5_+_69222901.23-P1P2_198
SPESP1_+_69222901.23-P1P2_203	SPESP1_+_69222901.23-P1P2	SPESP1	GCCGAAAGGCAAGGTGTCAG	-11	rC:dC	0.181	(0.162, 0.200)		0.242	0.165	30	50	NOX5_+_69222901.23-P1P2_203
SPESP1_+_69222901.23-P1P2_206	SPESP1_+_69222901.23-P1P2	SPESP1	GCCGAAAGGTAAGGTGTCAG	-11	rU:dC	0.302	(0.270, 0.334)		0.242	0.165	40	50	NOX5_+_69222901.23-P1P2_206
SPESP1_+_69222901.23-P1P2_213	SPESP1_+_69222901.23-P1P2	SPESP1	GCCGAAAGGGGAGGTGTCAG	-10	rG:dT	0.722	(0.700, 0.745)		0.204	0.235	20	40	NOX5_+_69222901.23-P1P2_213
SPESP1_+_69222901.23-P1P2_216	SPESP1_+_69222901.23-P1P2	SPESP1	GCCGAAAGGGCAGGTGTCAG	-10	rC:dT	0.533	(0.505, 0.562)		0.204	0.209	20	40	NOX5_+_69222901.23-P1P2_216
SPESP1_+_69222901.23-P1P2_219	SPESP1_+_69222901.23-P1P2	SPESP1	GCCGAAAGGGTAGGTGTCAG	-10	rU:dT	0.587	(0.560, 0.613)		0.204	0.186	40	50	NOX5_+_69222901.23-P1P2_219
SPESP1_+_69222901.23-P1P2_225	SPESP1_+_69222901.23-P1P2	SPESP1	GCCGAAAGGGAGGGTGTCAG	-9	rG:dT	0.729	(0.708, 0.750)		0.191	0.235	30	30	NOX5_+_69222901.23-P1P2_225
SPESP1_+_69222901.23-P1P2_228	SPESP1_+_69222901.23-P1P2	SPESP1	GCCGAAAGGGACGGTGTCAG	-9	rC:dT	0.484	(0.452, 0.516)		0.191	0.209	30	50	NOX5_+_69222901.23-P1P2_228
SPESP1_+_69222901.23-P1P2_231	SPESP1_+_69222901.23-P1P2	SPESP1	GCCGAAAGGGATGGTGTCAG	-9	rU:dT	0.505	(0.476, 0.535)		0.191	0.186	30	50	NOX5_+_69222901.23-P1P2_231
SPESP1_+_69222901.23-P1P2_234	SPESP1_+_69222901.23-P1P2	SPESP1	GCCGAAAGGGAAAGTGTCAG	-8	rA:dC	0.149	(0.120, 0.178)		0.181	0.201	20	40	NOX5_+_69222901.23-P1P2_234
SPESP1_+_69222901.23-P1P2_239	SPESP1_+_69222901.23-P1P2	SPESP1	GCCGAAAGGGAACGTGTCAG	-8	rC:dC	0.054	(0.038, 0.070)		0.181	0.165	40	40	NOX5_+_69222901.23-P1P2_239
SPESP1_+_69222901.23-P1P2_242	SPESP1_+_69222901.23-P1P2	SPESP1	GCCGAAAGGGAATGTGTCAG	-8	rU:dC	0.057	(0.039, 0.074)		0.181	0.165	40	50	NOX5_+_69222901.23-P1P2_242
SPESP1_+_69222901.23-P1P2_246	SPESP1_+_69222901.23-P1P2	SPESP1	GCCGAAAGGGAAGATGTCAG	-7	rA:dC	0.245	(0.216, 0.274)		0.120	0.201	30	30	NOX5_+_69222901.23-P1P2_246
SPESP1_+_69222901.23-P1P2_251	SPESP1_+_69222901.23-P1P2	SPESP1	GCCGAAAGGGAAGCTGTCAG	-7	rC:dC	0.065	(0.051, 0.080)		0.120	0.165	30	30	NOX5_+_69222901.23-P1P2_251
SPESP1_+_69222901.23-P1P2_254	SPESP1_+_69222901.23-P1P2	SPESP1	GCCGAAAGGGAAGTTGTCAG	-7	rU:dC	0.065	(0.047, 0.083)		0.120	0.165	30	60	NOX5_+_69222901.23-P1P2_254
SPESP1_+_69222901.23-P1P2_256	SPESP1_+_69222901.23-P1P2	SPESP1	GCCGAAAGGGAAGGAGTCAG	-6	rA:dA	0.278	(0.251, 0.304)		0.139	0.182	30	40	NOX5_+_69222901.23-P1P2_256
SPESP1_+_69222901.23-P1P2_259	SPESP1_+_69222901.23-P1P2	SPESP1	GCCGAAAGGGAAGGGGTCAG	-6	rG:dA	0.268	(0.251, 0.285)		0.139	0.200	30	40	NOX5_+_69222901.23-P1P2_259
SPESP1_+_69222901.23-P1P2_262	SPESP1_+_69222901.23-P1P2	SPESP1	GCCGAAAGGGAAGGCGTCAG	-6	rC:dA	0.297	(0.263, 0.331)		0.139	0.225	40	50	NOX5_+_69222901.23-P1P2_262
SPESP1_+_69222901.23-P1P2_270	SPESP1_+_69222901.23-P1P2	SPESP1	GCCGAAAGGGAAGGTATCAG	-5	rA:dC	0.227	(0.201, 0.254)		0.130	0.201	30	50	NOX5_+_69222901.23-P1P2_270
SPESP1_+_69222901.23-P1P2_275	SPESP1_+_69222901.23-P1P2	SPESP1	GCCGAAAGGGAAGGTCTCAG	-5	rC:dC	0.079	(0.062, 0.095)		0.130	0.165	30	50	NOX5_+_69222901.23-P1P2_275
SPESP1_+_69222901.23-P1P2_278	SPESP1_+_69222901.23-P1P2	SPESP1	GCCGAAAGGGAAGGTTTCAG	-5	rU:dC	0.079	(0.062, 0.096)		0.130	0.165	30	40	NOX5_+_69222901.23-P1P2_278
SPESP1_+_69222901.23-P1P2_280	SPESP1_+_69222901.23-P1P2	SPESP1	GCCGAAAGGGAAGGTGACAG	-4	rA:dA	0.331	(0.302, 0.359)		0.147	0.182	30	30	NOX5_+_69222901.23-P1P2_280
SPESP1_+_69222901.23-P1P2_283	SPESP1_+_69222901.23-P1P2	SPESP1	GCCGAAAGGGAAGGTGGCAG	-4	rG:dA	0.354	(0.333, 0.374)		0.147	0.200	20	30	NOX5_+_69222901.23-P1P2_283
SPESP1_+_69222901.23-P1P2_286	SPESP1_+_69222901.23-P1P2	SPESP1	GCCGAAAGGGAAGGTGCCAG	-4	rC:dA	0.279	(0.252, 0.306)		0.147	0.225	30	30	NOX5_+_69222901.23-P1P2_286
SPESP1_+_69222901.23-P1P2_293	SPESP1_+_69222901.23-P1P2	SPESP1	GCCGAAAGGGAAGGTGTAAG	-3	rA:dG	0.103	(0.080, 0.125)		0.116	0.164	30	50	NOX5_+_69222901.23-P1P2_293
SPESP1_+_69222901.23-P1P2_296	SPESP1_+_69222901.23-P1P2	SPESP1	GCCGAAAGGGAAGGTGTGAG	-3	rG:dG	0.192	(0.167, 0.217)		0.116	0.212	30	30	NOX5_+_69222901.23-P1P2_296
SPESP1_+_69222901.23-P1P2_301	SPESP1_+_69222901.23-P1P2	SPESP1	GCCGAAAGGGAAGGTGTTAG	-3	rU:dG	0.178	(0.154, 0.201)		0.116	0.192	30	50	NOX5_+_69222901.23-P1P2_301
SPESP1_+_69222901.23-P1P2_309	SPESP1_+_69222901.23-P1P2	SPESP1	GCCGAAAGGGAAGGTGTCGG	-2	rG:dT	0.422	(0.394, 0.450)		0.113	0.235	30	50	NOX5_+_69222901.23-P1P2_309
SPESP1_+_69222901.23-P1P2_312	SPESP1_+_69222901.23-P1P2	SPESP1	GCCGAAAGGGAAGGTGTCCG	-2	rC:dT	0.167	(0.140, 0.193)		0.113	0.209	30	60	NOX5_+_69222901.23-P1P2_312
SPESP1_+_69222901.23-P1P2_315	SPESP1_+_69222901.23-P1P2	SPESP1	GCCGAAAGGGAAGGTGTCTG	-2	rU:dT	0.166	(0.145, 0.188)		0.113	0.186	20	30	NOX5_+_69222901.23-P1P2_315
SPESP1_+_69222901.23-P1P2_318	SPESP1_+_69222901.23-P1P2	SPESP1	GCCGAAAGGGAAGGTGTCAA	-1	rA:dC	0.119	(0.099, 0.139)		0.105	0.201	30	50	NOX5_+_69222901.23-P1P2_318
SPESP1_+_69222901.23-P1P2_323	SPESP1_+_69222901.23-P1P2	SPESP1	GCCGAAAGGGAAGGTGTCAC	-1	rC:dC	0.067	(0.055, 0.080)		0.105	0.165	30	50	NOX5_+_69222901.23-P1P2_323
SPESP1_+_69222901.23-P1P2_326	SPESP1_+_69222901.23-P1P2	SPESP1	GCCGAAAGGGAAGGTGTCAT	-1	rU:dC	0.065	(0.051, 0.079)		0.105	0.165	30	40	NOX5_+_69222901.23-P1P2_326
SPESP1_+_69222923.23-P1P2	SPESP1_+_69222923.23-P1P2	SPESP1	GCACCAGGCTGGGAACCTCA			1.000					30	40	NOX5_+_69222923.23-P1P2
SPESP1_+_69222923.23-P1P2_101	SPESP1_+_69222923.23-P1P2	SPESP1	GAACCAGGCTGGGAACCTCA	-19	rA:dG	0.841	(0.803, 0.879)		0.260	0.164	30	40	NOX5_+_69222923.23-P1P2_101
SPESP1_+_69222923.23-P1P2_104	SPESP1_+_69222923.23-P1P2	SPESP1	GGACCAGGCTGGGAACCTCA	-19	rG:dG	0.860	(0.824, 0.896)		0.260	0.212	20	50	NOX5_+_69222923.23-P1P2_104
SPESP1_+_69222923.23-P1P2_109	SPESP1_+_69222923.23-P1P2	SPESP1	GTACCAGGCTGGGAACCTCA	-19	rU:dG	0.769	(0.734, 0.805)		0.260	0.192	30	50	NOX5_+_69222923.23-P1P2_109
SPESP1_+_69222923.23-P1P2_117	SPESP1_+_69222923.23-P1P2	SPESP1	GCGCCAGGCTGGGAACCTCA	-18	rG:dT	0.834	(0.794, 0.874)		0.218	0.235	30	40	NOX5_+_69222923.23-P1P2_117
SPESP1_+_69222923.23-P1P2_120	SPESP1_+_69222923.23-P1P2	SPESP1	GCCCCAGGCTGGGAACCTCA	-18	rC:dT	0.800	(0.762, 0.838)		0.218	0.209	20	30	NOX5_+_69222923.23-P1P2_120
SPESP1_+_69222923.23-P1P2_123	SPESP1_+_69222923.23-P1P2	SPESP1	GCTCCAGGCTGGGAACCTCA	-18	rU:dT	0.747	(0.709, 0.786)		0.218	0.186	30	40	NOX5_+_69222923.23-P1P2_123
SPESP1_+_69222923.23-P1P2_125	SPESP1_+_69222923.23-P1P2	SPESP1	GCAACAGGCTGGGAACCTCA	-17	rA:dG	0.679	(0.643, 0.715)		0.274	0.164	30	40	NOX5_+_69222923.23-P1P2_125
SPESP1_+_69222923.23-P1P2_128	SPESP1_+_69222923.23-P1P2	SPESP1	GCAGCAGGCTGGGAACCTCA	-17	rG:dG	0.723	(0.686, 0.760)		0.274	0.212	30	50	NOX5_+_69222923.23-P1P2_128
SPESP1_+_69222923.23-P1P2_133	SPESP1_+_69222923.23-P1P2	SPESP1	GCATCAGGCTGGGAACCTCA	-17	rU:dG	0.673	(0.640, 0.707)		0.274	0.192	40	50	NOX5_+_69222923.23-P1P2_133
SPESP1_+_69222923.23-P1P2_137	SPESP1_+_69222923.23-P1P2	SPESP1	GCACAAGGCTGGGAACCTCA	-16	rA:dG	0.557	(0.516, 0.597)		0.261	0.164	30	40	NOX5_+_69222923.23-P1P2_137
SPESP1_+_69222923.23-P1P2_140	SPESP1_+_69222923.23-P1P2	SPESP1	GCACGAGGCTGGGAACCTCA	-16	rG:dG	0.646	(0.613, 0.678)		0.261	0.212	30	40	NOX5_+_69222923.23-P1P2_140
SPESP1_+_69222923.23-P1P2_145	SPESP1_+_69222923.23-P1P2	SPESP1	GCACTAGGCTGGGAACCTCA	-16	rU:dG	0.653	(0.620, 0.687)		0.261	0.192	30	40	NOX5_+_69222923.23-P1P2_145
SPESP1_+_69222923.23-P1P2_153	SPESP1_+_69222923.23-P1P2	SPESP1	GCACCGGGCTGGGAACCTCA	-15	rG:dT	0.834	(0.803, 0.864)		0.223	0.235	30	40	NOX5_+_69222923.23-P1P2_153
SPESP1_+_69222923.23-P1P2_156	SPESP1_+_69222923.23-P1P2	SPESP1	GCACCCGGCTGGGAACCTCA	-15	rC:dT	0.723	(0.690, 0.755)		0.223	0.209	30	30	NOX5_+_69222923.23-P1P2_156
SPESP1_+_69222923.23-P1P2_159	SPESP1_+_69222923.23-P1P2	SPESP1	GCACCTGGCTGGGAACCTCA	-15	rU:dT	0.696	(0.663, 0.729)		0.223	0.186	30	30	NOX5_+_69222923.23-P1P2_159
SPESP1_+_69222923.23-P1P2_162	SPESP1_+_69222923.23-P1P2	SPESP1	GCACCAAGCTGGGAACCTCA	-14	rA:dC	0.392	(0.359, 0.425)		0.256	0.201	20	30	NOX5_+_69222923.23-P1P2_162
SPESP1_+_69222923.23-P1P2_167	SPESP1_+_69222923.23-P1P2	SPESP1	GCACCACGCTGGGAACCTCA	-14	rC:dC	0.337	(0.299, 0.375)		0.256	0.165	30	40	NOX5_+_69222923.23-P1P2_167
SPESP1_+_69222923.23-P1P2_170	SPESP1_+_69222923.23-P1P2	SPESP1	GCACCATGCTGGGAACCTCA	-14	rU:dC	0.360	(0.319, 0.401)		0.256	0.165	30	40	NOX5_+_69222923.23-P1P2_170
SPESP1_+_69222923.23-P1P2_174	SPESP1_+_69222923.23-P1P2	SPESP1	GCACCAGACTGGGAACCTCA	-13	rA:dC	0.357	(0.320, 0.393)		0.259	0.201	20	50	NOX5_+_69222923.23-P1P2_174
SPESP1_+_69222923.23-P1P2_179	SPESP1_+_69222923.23-P1P2	SPESP1	GCACCAGCCTGGGAACCTCA	-13	rC:dC	0.198	(0.167, 0.229)		0.259	0.165	30	40	NOX5_+_69222923.23-P1P2_179
SPESP1_+_69222923.23-P1P2_182	SPESP1_+_69222923.23-P1P2	SPESP1	GCACCAGTCTGGGAACCTCA	-13	rU:dC	0.314	(0.275, 0.353)		0.259	0.165	30	50	NOX5_+_69222923.23-P1P2_182
SPESP1_+_69222923.23-P1P2_185	SPESP1_+_69222923.23-P1P2	SPESP1	GCACCAGGATGGGAACCTCA	-12	rA:dG	0.352	(0.323, 0.380)		0.259	0.164	20	20	NOX5_+_69222923.23-P1P2_185
SPESP1_+_69222923.23-P1P2_188	SPESP1_+_69222923.23-P1P2	SPESP1	GCACCAGGGTGGGAACCTCA	-12	rG:dG	0.508	(0.476, 0.541)		0.259	0.212	20	20	NOX5_+_69222923.23-P1P2_188
SPESP1_+_69222923.23-P1P2_193	SPESP1_+_69222923.23-P1P2	SPESP1	GCACCAGGTTGGGAACCTCA	-12	rU:dG	0.515	(0.486, 0.544)		0.259	0.192	20	40	NOX5_+_69222923.23-P1P2_193
SPESP1_+_69222923.23-P1P2_196	SPESP1_+_69222923.23-P1P2	SPESP1	GCACCAGGCAGGGAACCTCA	-11	rA:dA	0.293	(0.261, 0.325)		0.242	0.182	20	50	NOX5_+_69222923.23-P1P2_196
SPESP1_+_69222923.23-P1P2_199	SPESP1_+_69222923.23-P1P2	SPESP1	GCACCAGGCGGGGAACCTCA	-11	rG:dA	0.437	(0.410, 0.465)		0.242	0.200	30	40	NOX5_+_69222923.23-P1P2_199
SPESP1_+_69222923.23-P1P2_202	SPESP1_+_69222923.23-P1P2	SPESP1	GCACCAGGCCGGGAACCTCA	-11	rC:dA	0.286	(0.258, 0.313)		0.242	0.225	30	60	NOX5_+_69222923.23-P1P2_202
SPESP1_+_69222923.23-P1P2_210	SPESP1_+_69222923.23-P1P2	SPESP1	GCACCAGGCTAGGAACCTCA	-10	rA:dC	0.076	(0.061, 0.092)		0.204	0.201	30	40	NOX5_+_69222923.23-P1P2_210
SPESP1_+_69222923.23-P1P2_215	SPESP1_+_69222923.23-P1P2	SPESP1	GCACCAGGCTCGGAACCTCA	-10	rC:dC	0.018	(0.007, 0.029)		0.204	0.165	30	50	NOX5_+_69222923.23-P1P2_215
SPESP1_+_69222923.23-P1P2_218	SPESP1_+_69222923.23-P1P2	SPESP1	GCACCAGGCTTGGAACCTCA	-10	rU:dC	0.029	(0.016, 0.041)		0.204	0.165	20	50	NOX5_+_69222923.23-P1P2_218
SPESP1_+_69222923.23-P1P2_222	SPESP1_+_69222923.23-P1P2	SPESP1	GCACCAGGCTGAGAACCTCA	-9	rA:dC	0.037	(0.023, 0.051)		0.191	0.201	20	40	NOX5_+_69222923.23-P1P2_222
SPESP1_+_69222923.23-P1P2_227	SPESP1_+_69222923.23-P1P2	SPESP1	GCACCAGGCTGCGAACCTCA	-9	rC:dC	0.012	(0.002, 0.022)		0.191	0.165	30	50	NOX5_+_69222923.23-P1P2_227
SPESP1_+_69222923.23-P1P2_230	SPESP1_+_69222923.23-P1P2	SPESP1	GCACCAGGCTGTGAACCTCA	-9	rU:dC	0.018	(0.007, 0.029)		0.191	0.165	30	40	NOX5_+_69222923.23-P1P2_230
SPESP1_+_69222923.23-P1P2_234	SPESP1_+_69222923.23-P1P2	SPESP1	GCACCAGGCTGGAAACCTCA	-8	rA:dC	0.062	(0.047, 0.077)		0.181	0.201	20	30	NOX5_+_69222923.23-P1P2_234
SPESP1_+_69222923.23-P1P2_239	SPESP1_+_69222923.23-P1P2	SPESP1	GCACCAGGCTGGCAACCTCA	-8	rC:dC	0.028	(0.017, 0.038)		0.181	0.165	30	50	NOX5_+_69222923.23-P1P2_239
SPESP1_+_69222923.23-P1P2_242	SPESP1_+_69222923.23-P1P2	SPESP1	GCACCAGGCTGGTAACCTCA	-8	rU:dC	0.024	(0.013, 0.036)		0.181	0.165	30	50	NOX5_+_69222923.23-P1P2_242
SPESP1_+_69222923.23-P1P2_249	SPESP1_+_69222923.23-P1P2	SPESP1	GCACCAGGCTGGGGACCTCA	-7	rG:dT	0.272	(0.247, 0.296)		0.120	0.235	30	30	NOX5_+_69222923.23-P1P2_249
SPESP1_+_69222923.23-P1P2_252	SPESP1_+_69222923.23-P1P2	SPESP1	GCACCAGGCTGGGCACCTCA	-7	rC:dT	0.077	(0.059, 0.094)		0.120	0.209	20	30	NOX5_+_69222923.23-P1P2_252
SPESP1_+_69222923.23-P1P2_255	SPESP1_+_69222923.23-P1P2	SPESP1	GCACCAGGCTGGGTACCTCA	-7	rU:dT	0.075	(0.061, 0.090)		0.120	0.186	30	30	NOX5_+_69222923.23-P1P2_255
SPESP1_+_69222923.23-P1P2_261	SPESP1_+_69222923.23-P1P2	SPESP1	GCACCAGGCTGGGAGCCTCA	-6	rG:dT	0.205	(0.185, 0.225)		0.139	0.235	20	40	NOX5_+_69222923.23-P1P2_261
SPESP1_+_69222923.23-P1P2_264	SPESP1_+_69222923.23-P1P2	SPESP1	GCACCAGGCTGGGACCCTCA	-6	rC:dT	0.111	(0.092, 0.130)		0.139	0.209	30	30	NOX5_+_69222923.23-P1P2_264
SPESP1_+_69222923.23-P1P2_267	SPESP1_+_69222923.23-P1P2	SPESP1	GCACCAGGCTGGGATCCTCA	-6	rU:dT	0.088	(0.073, 0.103)		0.139	0.186	30	50	NOX5_+_69222923.23-P1P2_267
SPESP1_+_69222923.23-P1P2_269	SPESP1_+_69222923.23-P1P2	SPESP1	GCACCAGGCTGGGAAACTCA	-5	rA:dG	0.030	(0.016, 0.044)		0.130	0.164	30	40	NOX5_+_69222923.23-P1P2_269
SPESP1_+_69222923.23-P1P2_272	SPESP1_+_69222923.23-P1P2	SPESP1	GCACCAGGCTGGGAAGCTCA	-5	rG:dG	0.057	(0.044, 0.070)		0.130	0.212	20	40	NOX5_+_69222923.23-P1P2_272
SPESP1_+_69222923.23-P1P2_277	SPESP1_+_69222923.23-P1P2	SPESP1	GCACCAGGCTGGGAATCTCA	-5	rU:dG	0.058	(0.042, 0.074)		0.130	0.192	30	50	NOX5_+_69222923.23-P1P2_277
SPESP1_+_69222923.23-P1P2_281	SPESP1_+_69222923.23-P1P2	SPESP1	GCACCAGGCTGGGAACATCA	-4	rA:dG	0.064	(0.051, 0.078)		0.147	0.164	30	50	NOX5_+_69222923.23-P1P2_281
SPESP1_+_69222923.23-P1P2_284	SPESP1_+_69222923.23-P1P2	SPESP1	GCACCAGGCTGGGAACGTCA	-4	rG:dG	0.126	(0.110, 0.142)		0.147	0.212	30	50	NOX5_+_69222923.23-P1P2_284
SPESP1_+_69222923.23-P1P2_289	SPESP1_+_69222923.23-P1P2	SPESP1	GCACCAGGCTGGGAACTTCA	-4	rU:dG	0.077	(0.059, 0.094)		0.147	0.192	20	30	NOX5_+_69222923.23-P1P2_289
SPESP1_+_69222923.23-P1P2_292	SPESP1_+_69222923.23-P1P2	SPESP1	GCACCAGGCTGGGAACCACA	-3	rA:dA	0.081	(0.069, 0.092)		0.116	0.182	20	30	NOX5_+_69222923.23-P1P2_292
SPESP1_+_69222923.23-P1P2_295	SPESP1_+_69222923.23-P1P2	SPESP1	GCACCAGGCTGGGAACCGCA	-3	rG:dA	0.118	(0.105, 0.132)		0.116	0.200	30	30	NOX5_+_69222923.23-P1P2_295
SPESP1_+_69222923.23-P1P2_298	SPESP1_+_69222923.23-P1P2	SPESP1	GCACCAGGCTGGGAACCCCA	-3	rC:dA	0.149	(0.132, 0.166)		0.116	0.225	30	40	NOX5_+_69222923.23-P1P2_298
SPESP1_+_69222923.23-P1P2_305	SPESP1_+_69222923.23-P1P2	SPESP1	GCACCAGGCTGGGAACCTAA	-2	rA:dG	0.050	(0.040, 0.060)		0.113	0.164	40	40	NOX5_+_69222923.23-P1P2_305
SPESP1_+_69222923.23-P1P2_308	SPESP1_+_69222923.23-P1P2	SPESP1	GCACCAGGCTGGGAACCTGA	-2	rG:dG	0.092	(0.082, 0.103)		0.113	0.212	30	40	NOX5_+_69222923.23-P1P2_308
SPESP1_+_69222923.23-P1P2_313	SPESP1_+_69222923.23-P1P2	SPESP1	GCACCAGGCTGGGAACCTTA	-2	rU:dG	0.073	(0.062, 0.084)		0.113	0.192	40	60	NOX5_+_69222923.23-P1P2_313
SPESP1_+_69222923.23-P1P2_321	SPESP1_+_69222923.23-P1P2	SPESP1	GCACCAGGCTGGGAACCTCG	-1	rG:dT	0.236	(0.217, 0.256)		0.105	0.235	30	30	NOX5_+_69222923.23-P1P2_321
SPESP1_+_69222923.23-P1P2_324	SPESP1_+_69222923.23-P1P2	SPESP1	GCACCAGGCTGGGAACCTCC	-1	rC:dT	0.092	(0.079, 0.105)		0.105	0.209	30	50	NOX5_+_69222923.23-P1P2_324
SPESP1_+_69222923.23-P1P2_327	SPESP1_+_69222923.23-P1P2	SPESP1	GCACCAGGCTGGGAACCTCT	-1	rU:dT	0.088	(0.076, 0.099)		0.105	0.186	30	50	NOX5_+_69222923.23-P1P2_327
SPESP1_+_69223146.23-P1P2	SPESP1_+_69223146.23-P1P2	SPESP1	GAGGGAGGCATGTAGGACCA			1.000					30	50	NOX5_+_69223146.23-P1P2
SPESP1_+_69223146.23-P1P2_105	SPESP1_+_69223146.23-P1P2	SPESP1	GGGGGAGGCATGTAGGACCA	-19	rG:dT	0.814	(0.782, 0.847)		0.260	0.235	40	60	NOX5_+_69223146.23-P1P2_105
SPESP1_+_69223146.23-P1P2_108	SPESP1_+_69223146.23-P1P2	SPESP1	GCGGGAGGCATGTAGGACCA	-19	rC:dT	0.822	(0.790, 0.855)		0.260	0.209	40	60	NOX5_+_69223146.23-P1P2_108
SPESP1_+_69223146.23-P1P2_111	SPESP1_+_69223146.23-P1P2	SPESP1	GTGGGAGGCATGTAGGACCA	-19	rU:dT	0.774	(0.744, 0.804)		0.260	0.186	40	50	NOX5_+_69223146.23-P1P2_111
SPESP1_+_69223146.23-P1P2_114	SPESP1_+_69223146.23-P1P2	SPESP1	GAAGGAGGCATGTAGGACCA	-18	rA:dC	0.766	(0.736, 0.796)		0.218	0.201	30	40	NOX5_+_69223146.23-P1P2_114
SPESP1_+_69223146.23-P1P2_119	SPESP1_+_69223146.23-P1P2	SPESP1	GACGGAGGCATGTAGGACCA	-18	rC:dC	0.805	(0.772, 0.837)		0.218	0.165	40	50	NOX5_+_69223146.23-P1P2_119
SPESP1_+_69223146.23-P1P2_122	SPESP1_+_69223146.23-P1P2	SPESP1	GATGGAGGCATGTAGGACCA	-18	rU:dC	0.757	(0.727, 0.786)		0.218	0.165	30	40	NOX5_+_69223146.23-P1P2_122
SPESP1_+_69223146.23-P1P2_126	SPESP1_+_69223146.23-P1P2	SPESP1	GAGAGAGGCATGTAGGACCA	-17	rA:dC	0.792	(0.762, 0.822)		0.274	0.201	20	40	NOX5_+_69223146.23-P1P2_126
SPESP1_+_69223146.23-P1P2_131	SPESP1_+_69223146.23-P1P2	SPESP1	GAGCGAGGCATGTAGGACCA	-17	rC:dC	0.821	(0.790, 0.851)		0.274	0.165	30	50	NOX5_+_69223146.23-P1P2_131
SPESP1_+_69223146.23-P1P2_134	SPESP1_+_69223146.23-P1P2	SPESP1	GAGTGAGGCATGTAGGACCA	-17	rU:dC	0.784	(0.755, 0.812)		0.274	0.165	30	40	NOX5_+_69223146.23-P1P2_134
SPESP1_+_69223146.23-P1P2_138	SPESP1_+_69223146.23-P1P2	SPESP1	GAGGAAGGCATGTAGGACCA	-16	rA:dC	0.807	(0.768, 0.846)		0.261	0.201	30	40	NOX5_+_69223146.23-P1P2_138
SPESP1_+_69223146.23-P1P2_143	SPESP1_+_69223146.23-P1P2	SPESP1	GAGGCAGGCATGTAGGACCA	-16	rC:dC	0.820	(0.783, 0.858)		0.261	0.165	30	50	NOX5_+_69223146.23-P1P2_143
SPESP1_+_69223146.23-P1P2_146	SPESP1_+_69223146.23-P1P2	SPESP1	GAGGTAGGCATGTAGGACCA	-16	rU:dC	0.812	(0.778, 0.845)		0.261	0.165	30	50	NOX5_+_69223146.23-P1P2_146
SPESP1_+_69223146.23-P1P2_153	SPESP1_+_69223146.23-P1P2	SPESP1	GAGGGGGGCATGTAGGACCA	-15	rG:dT	0.937	(0.909, 0.965)		0.223	0.235	20	50	NOX5_+_69223146.23-P1P2_153
SPESP1_+_69223146.23-P1P2_156	SPESP1_+_69223146.23-P1P2	SPESP1	GAGGGCGGCATGTAGGACCA	-15	rC:dT	0.938	(0.902, 0.974)		0.223	0.209	30	50	NOX5_+_69223146.23-P1P2_156
SPESP1_+_69223146.23-P1P2_159	SPESP1_+_69223146.23-P1P2	SPESP1	GAGGGTGGCATGTAGGACCA	-15	rU:dT	0.936	(0.902, 0.969)		0.223	0.186	30	40	NOX5_+_69223146.23-P1P2_159
SPESP1_+_69223146.23-P1P2_162	SPESP1_+_69223146.23-P1P2	SPESP1	GAGGGAAGCATGTAGGACCA	-14	rA:dC	0.805	(0.765, 0.845)		0.256	0.201	20	50	NOX5_+_69223146.23-P1P2_162
SPESP1_+_69223146.23-P1P2_167	SPESP1_+_69223146.23-P1P2	SPESP1	GAGGGACGCATGTAGGACCA	-14	rC:dC	0.807	(0.770, 0.845)		0.256	0.165	30	50	NOX5_+_69223146.23-P1P2_167
SPESP1_+_69223146.23-P1P2_170	SPESP1_+_69223146.23-P1P2	SPESP1	GAGGGATGCATGTAGGACCA	-14	rU:dC	0.840	(0.804, 0.877)		0.256	0.165	30	40	NOX5_+_69223146.23-P1P2_170
SPESP1_+_69223146.23-P1P2_174	SPESP1_+_69223146.23-P1P2	SPESP1	GAGGGAGACATGTAGGACCA	-13	rA:dC	0.804	(0.769, 0.839)		0.259	0.201	20	50	NOX5_+_69223146.23-P1P2_174
SPESP1_+_69223146.23-P1P2_179	SPESP1_+_69223146.23-P1P2	SPESP1	GAGGGAGCCATGTAGGACCA	-13	rC:dC	0.721	(0.685, 0.756)		0.259	0.165	30	50	NOX5_+_69223146.23-P1P2_179
SPESP1_+_69223146.23-P1P2_182	SPESP1_+_69223146.23-P1P2	SPESP1	GAGGGAGTCATGTAGGACCA	-13	rU:dC	0.787	(0.755, 0.820)		0.259	0.165	30	60	NOX5_+_69223146.23-P1P2_182
SPESP1_+_69223146.23-P1P2_185	SPESP1_+_69223146.23-P1P2	SPESP1	GAGGGAGGAATGTAGGACCA	-12	rA:dG	0.736	(0.707, 0.766)		0.259	0.164	30	50	NOX5_+_69223146.23-P1P2_185
SPESP1_+_69223146.23-P1P2_188	SPESP1_+_69223146.23-P1P2	SPESP1	GAGGGAGGGATGTAGGACCA	-12	rG:dG	0.791	(0.769, 0.814)		0.259	0.212	40	40	NOX5_+_69223146.23-P1P2_188
SPESP1_+_69223146.23-P1P2_193	SPESP1_+_69223146.23-P1P2	SPESP1	GAGGGAGGTATGTAGGACCA	-12	rU:dG	0.830	(0.801, 0.858)		0.259	0.192	30	60	NOX5_+_69223146.23-P1P2_193
SPESP1_+_69223146.23-P1P2_201	SPESP1_+_69223146.23-P1P2	SPESP1	GAGGGAGGCGTGTAGGACCA	-11	rG:dT	0.801	(0.773, 0.830)		0.242	0.235	40	50	NOX5_+_69223146.23-P1P2_201
SPESP1_+_69223146.23-P1P2_204	SPESP1_+_69223146.23-P1P2	SPESP1	GAGGGAGGCCTGTAGGACCA	-11	rC:dT	0.631	(0.605, 0.657)		0.242	0.209	30	30	NOX5_+_69223146.23-P1P2_204
SPESP1_+_69223146.23-P1P2_207	SPESP1_+_69223146.23-P1P2	SPESP1	GAGGGAGGCTTGTAGGACCA	-11	rU:dT	0.690	(0.659, 0.720)		0.242	0.186	20	40	NOX5_+_69223146.23-P1P2_207
SPESP1_+_69223146.23-P1P2_208	SPESP1_+_69223146.23-P1P2	SPESP1	GAGGGAGGCAAGTAGGACCA	-10	rA:dA	0.520	(0.498, 0.543)		0.204	0.182	30	50	NOX5_+_69223146.23-P1P2_208
SPESP1_+_69223146.23-P1P2_211	SPESP1_+_69223146.23-P1P2	SPESP1	GAGGGAGGCAGGTAGGACCA	-10	rG:dA	0.626	(0.604, 0.647)		0.204	0.200	30	40	NOX5_+_69223146.23-P1P2_211
SPESP1_+_69223146.23-P1P2_214	SPESP1_+_69223146.23-P1P2	SPESP1	GAGGGAGGCACGTAGGACCA	-10	rC:dA	0.611	(0.589, 0.633)		0.204	0.225	30	30	NOX5_+_69223146.23-P1P2_214
SPESP1_+_69223146.23-P1P2_222	SPESP1_+_69223146.23-P1P2	SPESP1	GAGGGAGGCATATAGGACCA	-9	rA:dC	0.285	(0.261, 0.308)		0.191	0.201	40	50	NOX5_+_69223146.23-P1P2_222
SPESP1_+_69223146.23-P1P2_227	SPESP1_+_69223146.23-P1P2	SPESP1	GAGGGAGGCATCTAGGACCA	-9	rC:dC	0.167	(0.145, 0.190)		0.191	0.165	40	50	NOX5_+_69223146.23-P1P2_227
SPESP1_+_69223146.23-P1P2_230	SPESP1_+_69223146.23-P1P2	SPESP1	GAGGGAGGCATTTAGGACCA	-9	rU:dC	0.189	(0.165, 0.212)		0.191	0.165	30	40	NOX5_+_69223146.23-P1P2_230
SPESP1_+_69223146.23-P1P2_232	SPESP1_+_69223146.23-P1P2	SPESP1	GAGGGAGGCATGAAGGACCA	-8	rA:dA	0.375	(0.350, 0.400)		0.181	0.182	20	50	NOX5_+_69223146.23-P1P2_232
SPESP1_+_69223146.23-P1P2_235	SPESP1_+_69223146.23-P1P2	SPESP1	GAGGGAGGCATGGAGGACCA	-8	rG:dA	0.465	(0.448, 0.482)		0.181	0.200	20	40	NOX5_+_69223146.23-P1P2_235
SPESP1_+_69223146.23-P1P2_238	SPESP1_+_69223146.23-P1P2	SPESP1	GAGGGAGGCATGCAGGACCA	-8	rC:dA	0.537	(0.513, 0.560)		0.181	0.225	20	40	NOX5_+_69223146.23-P1P2_238
SPESP1_+_69223146.23-P1P2_249	SPESP1_+_69223146.23-P1P2	SPESP1	GAGGGAGGCATGTGGGACCA	-7	rG:dT	0.487	(0.464, 0.510)		0.120	0.235	20	40	NOX5_+_69223146.23-P1P2_249
SPESP1_+_69223146.23-P1P2_252	SPESP1_+_69223146.23-P1P2	SPESP1	GAGGGAGGCATGTCGGACCA	-7	rC:dT	0.190	(0.166, 0.213)		0.120	0.209	40	50	NOX5_+_69223146.23-P1P2_252
SPESP1_+_69223146.23-P1P2_255	SPESP1_+_69223146.23-P1P2	SPESP1	GAGGGAGGCATGTTGGACCA	-7	rU:dT	0.226	(0.199, 0.253)		0.120	0.186	40	40	NOX5_+_69223146.23-P1P2_255
SPESP1_+_69223146.23-P1P2_258	SPESP1_+_69223146.23-P1P2	SPESP1	GAGGGAGGCATGTAAGACCA	-6	rA:dC	0.361	(0.324, 0.397)		0.139	0.201	30	50	NOX5_+_69223146.23-P1P2_258
SPESP1_+_69223146.23-P1P2_263	SPESP1_+_69223146.23-P1P2	SPESP1	GAGGGAGGCATGTACGACCA	-6	rC:dC	0.124	(0.103, 0.144)		0.139	0.165	40	70	NOX5_+_69223146.23-P1P2_263
SPESP1_+_69223146.23-P1P2_266	SPESP1_+_69223146.23-P1P2	SPESP1	GAGGGAGGCATGTATGACCA	-6	rU:dC	0.150	(0.130, 0.170)		0.139	0.165	30	40	NOX5_+_69223146.23-P1P2_266
SPESP1_+_69223146.23-P1P2_270	SPESP1_+_69223146.23-P1P2	SPESP1	GAGGGAGGCATGTAGAACCA	-5	rA:dC	0.234	(0.207, 0.262)		0.130	0.201	30	60	NOX5_+_69223146.23-P1P2_270
SPESP1_+_69223146.23-P1P2_275	SPESP1_+_69223146.23-P1P2	SPESP1	GAGGGAGGCATGTAGCACCA	-5	rC:dC	0.072	(0.056, 0.089)		0.130	0.165	30	60	NOX5_+_69223146.23-P1P2_275
SPESP1_+_69223146.23-P1P2_278	SPESP1_+_69223146.23-P1P2	SPESP1	GAGGGAGGCATGTAGTACCA	-5	rU:dC	0.096	(0.077, 0.114)		0.130	0.165	20	50	NOX5_+_69223146.23-P1P2_278
SPESP1_+_69223146.23-P1P2_285	SPESP1_+_69223146.23-P1P2	SPESP1	GAGGGAGGCATGTAGGGCCA	-4	rG:dT	0.502	(0.481, 0.524)		0.147	0.235	30	40	NOX5_+_69223146.23-P1P2_285
SPESP1_+_69223146.23-P1P2_288	SPESP1_+_69223146.23-P1P2	SPESP1	GAGGGAGGCATGTAGGCCCA	-4	rC:dT	0.255	(0.230, 0.279)		0.147	0.209	30	40	NOX5_+_69223146.23-P1P2_288
SPESP1_+_69223146.23-P1P2_291	SPESP1_+_69223146.23-P1P2	SPESP1	GAGGGAGGCATGTAGGTCCA	-4	rU:dT	0.294	(0.273, 0.315)		0.147	0.186	30	30	NOX5_+_69223146.23-P1P2_291
SPESP1_+_69223146.23-P1P2_293	SPESP1_+_69223146.23-P1P2	SPESP1	GAGGGAGGCATGTAGGAACA	-3	rA:dG	0.146	(0.124, 0.168)		0.116	0.164	30	50	NOX5_+_69223146.23-P1P2_293
SPESP1_+_69223146.23-P1P2_296	SPESP1_+_69223146.23-P1P2	SPESP1	GAGGGAGGCATGTAGGAGCA	-3	rG:dG	0.237	(0.216, 0.257)		0.116	0.212	30	40	NOX5_+_69223146.23-P1P2_296
SPESP1_+_69223146.23-P1P2_301	SPESP1_+_69223146.23-P1P2	SPESP1	GAGGGAGGCATGTAGGATCA	-3	rU:dG	0.242	(0.223, 0.261)		0.116	0.192	30	30	NOX5_+_69223146.23-P1P2_301
SPESP1_+_69223146.23-P1P2_305	SPESP1_+_69223146.23-P1P2	SPESP1	GAGGGAGGCATGTAGGACAA	-2	rA:dG	0.116	(0.099, 0.134)		0.113	0.164	40	50	NOX5_+_69223146.23-P1P2_305
SPESP1_+_69223146.23-P1P2_308	SPESP1_+_69223146.23-P1P2	SPESP1	GAGGGAGGCATGTAGGACGA	-2	rG:dG	0.182	(0.166, 0.197)		0.113	0.212	40	60	NOX5_+_69223146.23-P1P2_308
SPESP1_+_69223146.23-P1P2_313	SPESP1_+_69223146.23-P1P2	SPESP1	GAGGGAGGCATGTAGGACTA	-2	rU:dG	0.192	(0.173, 0.210)		0.113	0.192	30	40	NOX5_+_69223146.23-P1P2_313
SPESP1_+_69223146.23-P1P2_321	SPESP1_+_69223146.23-P1P2	SPESP1	GAGGGAGGCATGTAGGACCG	-1	rG:dT	0.454	(0.433, 0.475)		0.105	0.235	40	50	NOX5_+_69223146.23-P1P2_321
SPESP1_+_69223146.23-P1P2_324	SPESP1_+_69223146.23-P1P2	SPESP1	GAGGGAGGCATGTAGGACCC	-1	rC:dT	0.200	(0.177, 0.223)		0.105	0.209	30	30	NOX5_+_69223146.23-P1P2_324
SPESP1_+_69223146.23-P1P2_327	SPESP1_+_69223146.23-P1P2	SPESP1	GAGGGAGGCATGTAGGACCT	-1	rU:dT	0.224	(0.203, 0.244)		0.105	0.186	40	40	NOX5_+_69223146.23-P1P2_327
SPESP1_-_69222881.23-P1P2	SPESP1_-_69222881.23-P1P2	SPESP1	GACCGTTGCTGGGTGTCCCA			1.000					30	40	NOX5_-_69222881.23-P1P2
SPESP1_-_69222881.23-P1P2_105	SPESP1_-_69222881.23-P1P2	SPESP1	GGCCGTTGCTGGGTGTCCCA	-19	rG:dT	0.950	(0.915, 0.986)		0.260	0.235	30	50	NOX5_-_69222881.23-P1P2_105
SPESP1_-_69222881.23-P1P2_108	SPESP1_-_69222881.23-P1P2	SPESP1	GCCCGTTGCTGGGTGTCCCA	-19	rC:dT	0.885	(0.857, 0.913)		0.260	0.209	20	40	NOX5_-_69222881.23-P1P2_108
SPESP1_-_69222881.23-P1P2_111	SPESP1_-_69222881.23-P1P2	SPESP1	GTCCGTTGCTGGGTGTCCCA	-19	rU:dT	0.835	(0.808, 0.863)		0.260	0.186	30	40	NOX5_-_69222881.23-P1P2_111
SPESP1_-_69222881.23-P1P2_113	SPESP1_-_69222881.23-P1P2	SPESP1	GAACGTTGCTGGGTGTCCCA	-18	rA:dG	0.852	(0.824, 0.881)		0.218	0.164	30	50	NOX5_-_69222881.23-P1P2_113
SPESP1_-_69222881.23-P1P2_116	SPESP1_-_69222881.23-P1P2	SPESP1	GAGCGTTGCTGGGTGTCCCA	-18	rG:dG	0.868	(0.836, 0.900)		0.218	0.212	20	50	NOX5_-_69222881.23-P1P2_116
SPESP1_-_69222881.23-P1P2_121	SPESP1_-_69222881.23-P1P2	SPESP1	GATCGTTGCTGGGTGTCCCA	-18	rU:dG	0.818	(0.790, 0.846)		0.218	0.192	20	40	NOX5_-_69222881.23-P1P2_121
SPESP1_-_69222881.23-P1P2_125	SPESP1_-_69222881.23-P1P2	SPESP1	GACAGTTGCTGGGTGTCCCA	-17	rA:dG	0.760	(0.732, 0.788)		0.274	0.164	20	40	NOX5_-_69222881.23-P1P2_125
SPESP1_-_69222881.23-P1P2_128	SPESP1_-_69222881.23-P1P2	SPESP1	GACGGTTGCTGGGTGTCCCA	-17	rG:dG	0.798	(0.768, 0.827)		0.274	0.212	30	40	NOX5_-_69222881.23-P1P2_128
SPESP1_-_69222881.23-P1P2_133	SPESP1_-_69222881.23-P1P2	SPESP1	GACTGTTGCTGGGTGTCCCA	-17	rU:dG	0.745	(0.716, 0.774)		0.274	0.192	30	30	NOX5_-_69222881.23-P1P2_133
SPESP1_-_69222881.23-P1P2_138	SPESP1_-_69222881.23-P1P2	SPESP1	GACCATTGCTGGGTGTCCCA	-16	rA:dC	0.678	(0.642, 0.714)		0.261	0.201	20	50	NOX5_-_69222881.23-P1P2_138
SPESP1_-_69222881.23-P1P2_143	SPESP1_-_69222881.23-P1P2	SPESP1	GACCCTTGCTGGGTGTCCCA	-16	rC:dC	0.677	(0.636, 0.717)		0.261	0.165	20	40	NOX5_-_69222881.23-P1P2_143
SPESP1_-_69222881.23-P1P2_146	SPESP1_-_69222881.23-P1P2	SPESP1	GACCTTTGCTGGGTGTCCCA	-16	rU:dC	0.588	(0.547, 0.630)		0.261	0.165	30	50	NOX5_-_69222881.23-P1P2_146
SPESP1_-_69222881.23-P1P2_148	SPESP1_-_69222881.23-P1P2	SPESP1	GACCGATGCTGGGTGTCCCA	-15	rA:dA	0.687	(0.653, 0.721)		0.223	0.182	30	40	NOX5_-_69222881.23-P1P2_148
SPESP1_-_69222881.23-P1P2_151	SPESP1_-_69222881.23-P1P2	SPESP1	GACCGGTGCTGGGTGTCCCA	-15	rG:dA	0.786	(0.750, 0.822)		0.223	0.200	20	40	NOX5_-_69222881.23-P1P2_151
SPESP1_-_69222881.23-P1P2_154	SPESP1_-_69222881.23-P1P2	SPESP1	GACCGCTGCTGGGTGTCCCA	-15	rC:dA	0.796	(0.771, 0.820)		0.223	0.225	20	40	NOX5_-_69222881.23-P1P2_154
SPESP1_-_69222881.23-P1P2_160	SPESP1_-_69222881.23-P1P2	SPESP1	GACCGTAGCTGGGTGTCCCA	-14	rA:dA	0.668	(0.634, 0.703)		0.256	0.182	20	50	NOX5_-_69222881.23-P1P2_160
SPESP1_-_69222881.23-P1P2_163	SPESP1_-_69222881.23-P1P2	SPESP1	GACCGTGGCTGGGTGTCCCA	-14	rG:dA	0.733	(0.703, 0.763)		0.256	0.200	30	40	NOX5_-_69222881.23-P1P2_163
SPESP1_-_69222881.23-P1P2_166	SPESP1_-_69222881.23-P1P2	SPESP1	GACCGTCGCTGGGTGTCCCA	-14	rC:dA	0.686	(0.660, 0.712)		0.256	0.225	30	40	NOX5_-_69222881.23-P1P2_166
SPESP1_-_69222881.23-P1P2_174	SPESP1_-_69222881.23-P1P2	SPESP1	GACCGTTACTGGGTGTCCCA	-13	rA:dC	0.537	(0.493, 0.581)		0.259	0.201	30	40	NOX5_-_69222881.23-P1P2_174
SPESP1_-_69222881.23-P1P2_179	SPESP1_-_69222881.23-P1P2	SPESP1	GACCGTTCCTGGGTGTCCCA	-13	rC:dC	0.343	(0.304, 0.383)		0.259	0.165	30	40	NOX5_-_69222881.23-P1P2_179
SPESP1_-_69222881.23-P1P2_182	SPESP1_-_69222881.23-P1P2	SPESP1	GACCGTTTCTGGGTGTCCCA	-13	rU:dC	0.474	(0.436, 0.512)		0.259	0.165	20	50	NOX5_-_69222881.23-P1P2_182
SPESP1_-_69222881.23-P1P2_185	SPESP1_-_69222881.23-P1P2	SPESP1	GACCGTTGATGGGTGTCCCA	-12	rA:dG	0.490	(0.449, 0.531)		0.259	0.164	30	50	NOX5_-_69222881.23-P1P2_185
SPESP1_-_69222881.23-P1P2_188	SPESP1_-_69222881.23-P1P2	SPESP1	GACCGTTGGTGGGTGTCCCA	-12	rG:dG	0.651	(0.621, 0.680)		0.259	0.212	20	50	NOX5_-_69222881.23-P1P2_188
SPESP1_-_69222881.23-P1P2_193	SPESP1_-_69222881.23-P1P2	SPESP1	GACCGTTGTTGGGTGTCCCA	-12	rU:dG	0.638	(0.604, 0.672)		0.259	0.192	40	50	NOX5_-_69222881.23-P1P2_193
SPESP1_-_69222881.23-P1P2_196	SPESP1_-_69222881.23-P1P2	SPESP1	GACCGTTGCAGGGTGTCCCA	-11	rA:dA	0.478	(0.436, 0.520)		0.242	0.182	30	50	NOX5_-_69222881.23-P1P2_196
SPESP1_-_69222881.23-P1P2_199	SPESP1_-_69222881.23-P1P2	SPESP1	GACCGTTGCGGGGTGTCCCA	-11	rG:dA	0.595	(0.569, 0.622)		0.242	0.200	40	40	NOX5_-_69222881.23-P1P2_199
SPESP1_-_69222881.23-P1P2_202	SPESP1_-_69222881.23-P1P2	SPESP1	GACCGTTGCCGGGTGTCCCA	-11	rC:dA	0.445	(0.409, 0.480)		0.242	0.225	40	50	NOX5_-_69222881.23-P1P2_202
SPESP1_-_69222881.23-P1P2_210	SPESP1_-_69222881.23-P1P2	SPESP1	GACCGTTGCTAGGTGTCCCA	-10	rA:dC	0.171	(0.145, 0.197)		0.204	0.201	30	50	NOX5_-_69222881.23-P1P2_210
SPESP1_-_69222881.23-P1P2_215	SPESP1_-_69222881.23-P1P2	SPESP1	GACCGTTGCTCGGTGTCCCA	-10	rC:dC	0.055	(0.040, 0.069)		0.204	0.165	30	50	NOX5_-_69222881.23-P1P2_215
SPESP1_-_69222881.23-P1P2_218	SPESP1_-_69222881.23-P1P2	SPESP1	GACCGTTGCTTGGTGTCCCA	-10	rU:dC	0.078	(0.059, 0.098)		0.204	0.165	20	40	NOX5_-_69222881.23-P1P2_218
SPESP1_-_69222881.23-P1P2_222	SPESP1_-_69222881.23-P1P2	SPESP1	GACCGTTGCTGAGTGTCCCA	-9	rA:dC	0.100	(0.078, 0.122)		0.191	0.201	30	40	NOX5_-_69222881.23-P1P2_222
SPESP1_-_69222881.23-P1P2_227	SPESP1_-_69222881.23-P1P2	SPESP1	GACCGTTGCTGCGTGTCCCA	-9	rC:dC	0.032	(0.020, 0.043)		0.191	0.165	30	50	NOX5_-_69222881.23-P1P2_227
SPESP1_-_69222881.23-P1P2_230	SPESP1_-_69222881.23-P1P2	SPESP1	GACCGTTGCTGTGTGTCCCA	-9	rU:dC	0.046	(0.034, 0.058)		0.191	0.165	20	40	NOX5_-_69222881.23-P1P2_230
SPESP1_-_69222881.23-P1P2_234	SPESP1_-_69222881.23-P1P2	SPESP1	GACCGTTGCTGGATGTCCCA	-8	rA:dC	0.137	(0.105, 0.169)		0.181	0.201	30	50	NOX5_-_69222881.23-P1P2_234
SPESP1_-_69222881.23-P1P2_239	SPESP1_-_69222881.23-P1P2	SPESP1	GACCGTTGCTGGCTGTCCCA	-8	rC:dC	0.053	(0.042, 0.065)		0.181	0.165	20	30	NOX5_-_69222881.23-P1P2_239
SPESP1_-_69222881.23-P1P2_242	SPESP1_-_69222881.23-P1P2	SPESP1	GACCGTTGCTGGTTGTCCCA	-8	rU:dC	0.048	(0.033, 0.062)		0.181	0.165	40	50	NOX5_-_69222881.23-P1P2_242
SPESP1_-_69222881.23-P1P2_244	SPESP1_-_69222881.23-P1P2	SPESP1	GACCGTTGCTGGGAGTCCCA	-7	rA:dA	0.218	(0.191, 0.245)		0.120	0.182	30	50	NOX5_-_69222881.23-P1P2_244
SPESP1_-_69222881.23-P1P2_247	SPESP1_-_69222881.23-P1P2	SPESP1	GACCGTTGCTGGGGGTCCCA	-7	rG:dA	0.254	(0.233, 0.275)		0.120	0.200	20	30	NOX5_-_69222881.23-P1P2_247
SPESP1_-_69222881.23-P1P2_250	SPESP1_-_69222881.23-P1P2	SPESP1	GACCGTTGCTGGGCGTCCCA	-7	rC:dA	0.259	(0.230, 0.288)		0.120	0.225	40	40	NOX5_-_69222881.23-P1P2_250
SPESP1_-_69222881.23-P1P2_258	SPESP1_-_69222881.23-P1P2	SPESP1	GACCGTTGCTGGGTATCCCA	-6	rA:dC	0.253	(0.215, 0.292)		0.139	0.201	30	40	NOX5_-_69222881.23-P1P2_258
SPESP1_-_69222881.23-P1P2_263	SPESP1_-_69222881.23-P1P2	SPESP1	GACCGTTGCTGGGTCTCCCA	-6	rC:dC	0.074	(0.060, 0.089)		0.139	0.165	20	40	NOX5_-_69222881.23-P1P2_263
SPESP1_-_69222881.23-P1P2_266	SPESP1_-_69222881.23-P1P2	SPESP1	GACCGTTGCTGGGTTTCCCA	-6	rU:dC	0.082	(0.066, 0.099)		0.139	0.165	30	30	NOX5_-_69222881.23-P1P2_266
SPESP1_-_69222881.23-P1P2_268	SPESP1_-_69222881.23-P1P2	SPESP1	GACCGTTGCTGGGTGACCCA	-5	rA:dA	0.187	(0.158, 0.217)		0.130	0.182	30	30	NOX5_-_69222881.23-P1P2_268
SPESP1_-_69222881.23-P1P2_271	SPESP1_-_69222881.23-P1P2	SPESP1	GACCGTTGCTGGGTGGCCCA	-5	rG:dA	0.177	(0.161, 0.194)		0.130	0.200	20	40	NOX5_-_69222881.23-P1P2_271
SPESP1_-_69222881.23-P1P2_274	SPESP1_-_69222881.23-P1P2	SPESP1	GACCGTTGCTGGGTGCCCCA	-5	rC:dA	0.224	(0.194, 0.254)		0.130	0.225	30	40	NOX5_-_69222881.23-P1P2_274
SPESP1_-_69222881.23-P1P2_281	SPESP1_-_69222881.23-P1P2	SPESP1	GACCGTTGCTGGGTGTACCA	-4	rA:dG	0.113	(0.090, 0.137)		0.147	0.164	40	40	NOX5_-_69222881.23-P1P2_281
SPESP1_-_69222881.23-P1P2_284	SPESP1_-_69222881.23-P1P2	SPESP1	GACCGTTGCTGGGTGTGCCA	-4	rG:dG	0.179	(0.153, 0.205)		0.147	0.212	30	30	NOX5_-_69222881.23-P1P2_284
SPESP1_-_69222881.23-P1P2_289	SPESP1_-_69222881.23-P1P2	SPESP1	GACCGTTGCTGGGTGTTCCA	-4	rU:dG	0.176	(0.147, 0.205)		0.147	0.192	30	40	NOX5_-_69222881.23-P1P2_289
SPESP1_-_69222881.23-P1P2_293	SPESP1_-_69222881.23-P1P2	SPESP1	GACCGTTGCTGGGTGTCACA	-3	rA:dG	0.035	(0.021, 0.050)		0.116	0.164	30	50	NOX5_-_69222881.23-P1P2_293
SPESP1_-_69222881.23-P1P2_296	SPESP1_-_69222881.23-P1P2	SPESP1	GACCGTTGCTGGGTGTCGCA	-3	rG:dG	0.085	(0.067, 0.103)		0.116	0.212	40	60	NOX5_-_69222881.23-P1P2_296
SPESP1_-_69222881.23-P1P2_301	SPESP1_-_69222881.23-P1P2	SPESP1	GACCGTTGCTGGGTGTCTCA	-3	rU:dG	0.084	(0.065, 0.103)		0.116	0.192	30	30	NOX5_-_69222881.23-P1P2_301
SPESP1_-_69222881.23-P1P2_305	SPESP1_-_69222881.23-P1P2	SPESP1	GACCGTTGCTGGGTGTCCAA	-2	rA:dG	0.045	(0.034, 0.056)		0.113	0.164	40	50	NOX5_-_69222881.23-P1P2_305
SPESP1_-_69222881.23-P1P2_308	SPESP1_-_69222881.23-P1P2	SPESP1	GACCGTTGCTGGGTGTCCGA	-2	rG:dG	0.087	(0.076, 0.099)		0.113	0.212	40	60	NOX5_-_69222881.23-P1P2_308
SPESP1_-_69222881.23-P1P2_313	SPESP1_-_69222881.23-P1P2	SPESP1	GACCGTTGCTGGGTGTCCTA	-2	rU:dG	0.090	(0.074, 0.105)		0.113	0.192	30	30	NOX5_-_69222881.23-P1P2_313
SPESP1_-_69222881.23-P1P2_321	SPESP1_-_69222881.23-P1P2	SPESP1	GACCGTTGCTGGGTGTCCCG	-1	rG:dT	0.350	(0.321, 0.379)		0.105	0.235	30	40	NOX5_-_69222881.23-P1P2_321
SPESP1_-_69222881.23-P1P2_324	SPESP1_-_69222881.23-P1P2	SPESP1	GACCGTTGCTGGGTGTCCCC	-1	rC:dT	0.100	(0.084, 0.115)		0.105	0.209	30	30	NOX5_-_69222881.23-P1P2_324
SPESP1_-_69222881.23-P1P2_327	SPESP1_-_69222881.23-P1P2	SPESP1	GACCGTTGCTGGGTGTCCCT	-1	rU:dT	0.110	(0.095, 0.126)		0.105	0.186	30	30	NOX5_-_69222881.23-P1P2_327
SPG11_+_44955792.23-P1P2	SPG11_+_44955792.23-P1P2	SPG11	GCTTCCGCCGGCGGTAGCTG			1.000					40	40
SPG11_+_44955792.23-P1P2_101	SPG11_+_44955792.23-P1P2	SPG11	GATTCCGCCGGCGGTAGCTG	-19	rA:dG	0.755	(0.723, 0.787)		0.260	0.164	30	30
SPG11_+_44955792.23-P1P2_104	SPG11_+_44955792.23-P1P2	SPG11	GGTTCCGCCGGCGGTAGCTG	-19	rG:dG	0.781	(0.746, 0.816)		0.260	0.212	40	40
SPG11_+_44955792.23-P1P2_109	SPG11_+_44955792.23-P1P2	SPG11	GTTTCCGCCGGCGGTAGCTG	-19	rU:dG	0.642	(0.614, 0.669)		0.260	0.192	40	40
SPG11_+_44955792.23-P1P2_112	SPG11_+_44955792.23-P1P2	SPG11	GCATCCGCCGGCGGTAGCTG	-18	rA:dA	0.717	(0.687, 0.746)		0.218	0.182	40	50
SPG11_+_44955792.23-P1P2_115	SPG11_+_44955792.23-P1P2	SPG11	GCGTCCGCCGGCGGTAGCTG	-18	rG:dA	0.810	(0.783, 0.837)		0.218	0.200	40	50
SPG11_+_44955792.23-P1P2_118	SPG11_+_44955792.23-P1P2	SPG11	GCCTCCGCCGGCGGTAGCTG	-18	rC:dA	0.724	(0.690, 0.757)		0.218	0.225	40	50
SPG11_+_44955792.23-P1P2_124	SPG11_+_44955792.23-P1P2	SPG11	GCTACCGCCGGCGGTAGCTG	-17	rA:dA	0.657	(0.622, 0.691)		0.274	0.182	40	40
SPG11_+_44955792.23-P1P2_127	SPG11_+_44955792.23-P1P2	SPG11	GCTGCCGCCGGCGGTAGCTG	-17	rG:dA	0.691	(0.662, 0.720)		0.274	0.200	30	30
SPG11_+_44955792.23-P1P2_130	SPG11_+_44955792.23-P1P2	SPG11	GCTCCCGCCGGCGGTAGCTG	-17	rC:dA	0.667	(0.632, 0.702)		0.274	0.225	40	40
SPG11_+_44955792.23-P1P2_137	SPG11_+_44955792.23-P1P2	SPG11	GCTTACGCCGGCGGTAGCTG	-16	rA:dG	0.445	(0.410, 0.480)		0.261	0.164	40	40
SPG11_+_44955792.23-P1P2_140	SPG11_+_44955792.23-P1P2	SPG11	GCTTGCGCCGGCGGTAGCTG	-16	rG:dG	0.482	(0.444, 0.519)		0.261	0.212	30	30
SPG11_+_44955792.23-P1P2_145	SPG11_+_44955792.23-P1P2	SPG11	GCTTTCGCCGGCGGTAGCTG	-16	rU:dG	0.492	(0.456, 0.529)		0.261	0.192	40	40
SPG11_+_44955792.23-P1P2_149	SPG11_+_44955792.23-P1P2	SPG11	GCTTCAGCCGGCGGTAGCTG	-15	rA:dG	0.465	(0.423, 0.507)		0.223	0.164	40	50
SPG11_+_44955792.23-P1P2_152	SPG11_+_44955792.23-P1P2	SPG11	GCTTCGGCCGGCGGTAGCTG	-15	rG:dG	0.577	(0.531, 0.623)		0.223	0.212	50	50
SPG11_+_44955792.23-P1P2_157	SPG11_+_44955792.23-P1P2	SPG11	GCTTCTGCCGGCGGTAGCTG	-15	rU:dG	0.616	(0.578, 0.655)		0.223	0.192	50	50
SPG11_+_44955792.23-P1P2_162	SPG11_+_44955792.23-P1P2	SPG11	GCTTCCACCGGCGGTAGCTG	-14	rA:dC	0.510	(0.464, 0.556)		0.256	0.201	40	50
SPG11_+_44955792.23-P1P2_167	SPG11_+_44955792.23-P1P2	SPG11	GCTTCCCCCGGCGGTAGCTG	-14	rC:dC	0.384	(0.338, 0.430)		0.256	0.165	40	50
SPG11_+_44955792.23-P1P2_170	SPG11_+_44955792.23-P1P2	SPG11	GCTTCCTCCGGCGGTAGCTG	-14	rU:dC	0.473	(0.422, 0.524)		0.256	0.165	40	50
SPG11_+_44955792.23-P1P2_173	SPG11_+_44955792.23-P1P2	SPG11	GCTTCCGACGGCGGTAGCTG	-13	rA:dG	0.491	(0.446, 0.537)		0.259	0.164	40	40
SPG11_+_44955792.23-P1P2_176	SPG11_+_44955792.23-P1P2	SPG11	GCTTCCGGCGGCGGTAGCTG	-13	rG:dG	0.586	(0.549, 0.624)		0.259	0.212	30	30
SPG11_+_44955792.23-P1P2_181	SPG11_+_44955792.23-P1P2	SPG11	GCTTCCGTCGGCGGTAGCTG	-13	rU:dG	0.651	(0.617, 0.686)		0.259	0.192	40	40
SPG11_+_44955792.23-P1P2_185	SPG11_+_44955792.23-P1P2	SPG11	GCTTCCGCAGGCGGTAGCTG	-12	rA:dG	0.460	(0.420, 0.499)		0.259	0.164	30	50
SPG11_+_44955792.23-P1P2_188	SPG11_+_44955792.23-P1P2	SPG11	GCTTCCGCGGGCGGTAGCTG	-12	rG:dG	0.587	(0.554, 0.619)		0.259	0.212	40	40
SPG11_+_44955792.23-P1P2_193	SPG11_+_44955792.23-P1P2	SPG11	GCTTCCGCTGGCGGTAGCTG	-12	rU:dG	0.641	(0.611, 0.671)		0.259	0.192	40	50
SPG11_+_44955792.23-P1P2_198	SPG11_+_44955792.23-P1P2	SPG11	GCTTCCGCCAGCGGTAGCTG	-11	rA:dC	0.158	(0.137, 0.180)		0.242	0.201	40	40
SPG11_+_44955792.23-P1P2_203	SPG11_+_44955792.23-P1P2	SPG11	GCTTCCGCCCGCGGTAGCTG	-11	rC:dC	0.059	(0.049, 0.069)		0.242	0.165	50	50
SPG11_+_44955792.23-P1P2_206	SPG11_+_44955792.23-P1P2	SPG11	GCTTCCGCCTGCGGTAGCTG	-11	rU:dC	0.088	(0.073, 0.103)		0.242	0.165	40	40
SPG11_+_44955792.23-P1P2_210	SPG11_+_44955792.23-P1P2	SPG11	GCTTCCGCCGACGGTAGCTG	-10	rA:dC	0.162	(0.142, 0.182)		0.204	0.201	50	50
SPG11_+_44955792.23-P1P2_215	SPG11_+_44955792.23-P1P2	SPG11	GCTTCCGCCGCCGGTAGCTG	-10	rC:dC	0.061	(0.052, 0.070)		0.204	0.165	30	40
SPG11_+_44955792.23-P1P2_218	SPG11_+_44955792.23-P1P2	SPG11	GCTTCCGCCGTCGGTAGCTG	-10	rU:dC	0.077	(0.067, 0.087)		0.204	0.165	40	50
SPG11_+_44955792.23-P1P2_221	SPG11_+_44955792.23-P1P2	SPG11	GCTTCCGCCGGAGGTAGCTG	-9	rA:dG	0.122	(0.103, 0.140)		0.191	0.164	30	40
SPG11_+_44955792.23-P1P2_224	SPG11_+_44955792.23-P1P2	SPG11	GCTTCCGCCGGGGGTAGCTG	-9	rG:dG	0.389	(0.362, 0.415)		0.191	0.212	30	50
SPG11_+_44955792.23-P1P2_229	SPG11_+_44955792.23-P1P2	SPG11	GCTTCCGCCGGTGGTAGCTG	-9	rU:dG	0.464	(0.434, 0.494)		0.191	0.192	40	50
SPG11_+_44955792.23-P1P2_234	SPG11_+_44955792.23-P1P2	SPG11	GCTTCCGCCGGCAGTAGCTG	-8	rA:dC	0.064	(0.052, 0.076)		0.181	0.201	40	50
SPG11_+_44955792.23-P1P2_239	SPG11_+_44955792.23-P1P2	SPG11	GCTTCCGCCGGCCGTAGCTG	-8	rC:dC	0.039	(0.029, 0.049)		0.181	0.165	40	40
SPG11_+_44955792.23-P1P2_242	SPG11_+_44955792.23-P1P2	SPG11	GCTTCCGCCGGCTGTAGCTG	-8	rU:dC	0.029	(0.019, 0.039)		0.181	0.165	40	40
SPG11_+_44955792.23-P1P2_246	SPG11_+_44955792.23-P1P2	SPG11	GCTTCCGCCGGCGATAGCTG	-7	rA:dC	0.070	(0.057, 0.083)		0.120	0.201	50	50
SPG11_+_44955792.23-P1P2_251	SPG11_+_44955792.23-P1P2	SPG11	GCTTCCGCCGGCGCTAGCTG	-7	rC:dC	0.023	(0.014, 0.032)		0.120	0.165	40	40
SPG11_+_44955792.23-P1P2_254	SPG11_+_44955792.23-P1P2	SPG11	GCTTCCGCCGGCGTTAGCTG	-7	rU:dC	0.016	(0.005, 0.027)		0.120	0.165	40	50
SPG11_+_44955792.23-P1P2_256	SPG11_+_44955792.23-P1P2	SPG11	GCTTCCGCCGGCGGAAGCTG	-6	rA:dA	0.083	(0.067, 0.100)		0.139	0.182	30	40
SPG11_+_44955792.23-P1P2_259	SPG11_+_44955792.23-P1P2	SPG11	GCTTCCGCCGGCGGGAGCTG	-6	rG:dA	0.114	(0.102, 0.127)		0.139	0.200	30	30
SPG11_+_44955792.23-P1P2_262	SPG11_+_44955792.23-P1P2	SPG11	GCTTCCGCCGGCGGCAGCTG	-6	rC:dA	0.109	(0.094, 0.123)		0.139	0.225	20	30
SPG11_+_44955792.23-P1P2_273	SPG11_+_44955792.23-P1P2	SPG11	GCTTCCGCCGGCGGTGGCTG	-5	rG:dT	0.324	(0.300, 0.348)		0.130	0.235	30	30
SPG11_+_44955792.23-P1P2_276	SPG11_+_44955792.23-P1P2	SPG11	GCTTCCGCCGGCGGTCGCTG	-5	rC:dT	0.083	(0.066, 0.100)		0.130	0.209	30	40
SPG11_+_44955792.23-P1P2_279	SPG11_+_44955792.23-P1P2	SPG11	GCTTCCGCCGGCGGTTGCTG	-5	rU:dT	0.066	(0.052, 0.080)		0.130	0.186	40	40
SPG11_+_44955792.23-P1P2_282	SPG11_+_44955792.23-P1P2	SPG11	GCTTCCGCCGGCGGTAACTG	-4	rA:dC	0.041	(0.029, 0.054)		0.147	0.201	50	50
SPG11_+_44955792.23-P1P2_287	SPG11_+_44955792.23-P1P2	SPG11	GCTTCCGCCGGCGGTACCTG	-4	rC:dC	0.015	(0.004, 0.026)		0.147	0.165	30	30
SPG11_+_44955792.23-P1P2_290	SPG11_+_44955792.23-P1P2	SPG11	GCTTCCGCCGGCGGTATCTG	-4	rU:dC	0.016	(0.004, 0.028)		0.147	0.165	30	30
SPG11_+_44955792.23-P1P2_293	SPG11_+_44955792.23-P1P2	SPG11	GCTTCCGCCGGCGGTAGATG	-3	rA:dG	0.042	(0.032, 0.052)		0.116	0.164	40	60
SPG11_+_44955792.23-P1P2_296	SPG11_+_44955792.23-P1P2	SPG11	GCTTCCGCCGGCGGTAGGTG	-3	rG:dG	0.140	(0.122, 0.158)		0.116	0.212	40	40
SPG11_+_44955792.23-P1P2_301	SPG11_+_44955792.23-P1P2	SPG11	GCTTCCGCCGGCGGTAGTTG	-3	rU:dG	0.073	(0.061, 0.085)		0.116	0.192	40	40
SPG11_+_44955792.23-P1P2_304	SPG11_+_44955792.23-P1P2	SPG11	GCTTCCGCCGGCGGTAGCAG	-2	rA:dA	0.097	(0.086, 0.108)		0.113	0.182	30	30
SPG11_+_44955792.23-P1P2_307	SPG11_+_44955792.23-P1P2	SPG11	GCTTCCGCCGGCGGTAGCGG	-2	rG:dA	0.161	(0.146, 0.175)		0.113	0.200	30	30
SPG11_+_44955792.23-P1P2_310	SPG11_+_44955792.23-P1P2	SPG11	GCTTCCGCCGGCGGTAGCCG	-2	rC:dA	0.119	(0.102, 0.135)		0.113	0.225	40	50
SPG11_+_44955792.23-P1P2_318	SPG11_+_44955792.23-P1P2	SPG11	GCTTCCGCCGGCGGTAGCTA	-1	rA:dC	0.055	(0.044, 0.065)		0.105	0.201	50	50
SPG11_+_44955792.23-P1P2_323	SPG11_+_44955792.23-P1P2	SPG11	GCTTCCGCCGGCGGTAGCTC	-1	rC:dC	0.034	(0.025, 0.042)		0.105	0.165	40	50
SPG11_+_44955792.23-P1P2_326	SPG11_+_44955792.23-P1P2	SPG11	GCTTCCGCCGGCGGTAGCTT	-1	rU:dC	0.034	(0.026, 0.042)		0.105	0.165	30	30
SPG11_+_44955804.23-P1P2	SPG11_+_44955804.23-P1P2	SPG11	GTCGCGAGTGCTGCTTCCGC			1.000					40	50
SPG11_+_44955804.23-P1P2_100	SPG11_+_44955804.23-P1P2	SPG11	GACGCGAGTGCTGCTTCCGC	-19	rA:dA	0.510	(0.465, 0.555)		0.260	0.182	40	50
SPG11_+_44955804.23-P1P2_103	SPG11_+_44955804.23-P1P2	SPG11	GGCGCGAGTGCTGCTTCCGC	-19	rG:dA	0.541	(0.496, 0.585)		0.260	0.200	40	50
SPG11_+_44955804.23-P1P2_106	SPG11_+_44955804.23-P1P2	SPG11	GCCGCGAGTGCTGCTTCCGC	-19	rC:dA	0.431	(0.383, 0.479)		0.260	0.225	30	40
SPG11_+_44955804.23-P1P2_113	SPG11_+_44955804.23-P1P2	SPG11	GTAGCGAGTGCTGCTTCCGC	-18	rA:dG	0.559	(0.515, 0.602)		0.218	0.164	40	50
SPG11_+_44955804.23-P1P2_116	SPG11_+_44955804.23-P1P2	SPG11	GTGGCGAGTGCTGCTTCCGC	-18	rG:dG	0.605	(0.563, 0.647)		0.218	0.212	40	40
SPG11_+_44955804.23-P1P2_121	SPG11_+_44955804.23-P1P2	SPG11	GTTGCGAGTGCTGCTTCCGC	-18	rU:dG	0.495	(0.456, 0.534)		0.218	0.192	30	50
SPG11_+_44955804.23-P1P2_126	SPG11_+_44955804.23-P1P2	SPG11	GTCACGAGTGCTGCTTCCGC	-17	rA:dC	0.308	(0.272, 0.344)		0.274	0.201	40	50
SPG11_+_44955804.23-P1P2_131	SPG11_+_44955804.23-P1P2	SPG11	GTCCCGAGTGCTGCTTCCGC	-17	rC:dC	0.355	(0.324, 0.386)		0.274	0.165	30	50
SPG11_+_44955804.23-P1P2_134	SPG11_+_44955804.23-P1P2	SPG11	GTCTCGAGTGCTGCTTCCGC	-17	rU:dC	0.296	(0.266, 0.327)		0.274	0.165	30	40
SPG11_+_44955804.23-P1P2_137	SPG11_+_44955804.23-P1P2	SPG11	GTCGAGAGTGCTGCTTCCGC	-16	rA:dG	0.298	(0.263, 0.333)		0.261	0.164	40	50
SPG11_+_44955804.23-P1P2_140	SPG11_+_44955804.23-P1P2	SPG11	GTCGGGAGTGCTGCTTCCGC	-16	rG:dG	0.402	(0.364, 0.439)		0.261	0.212	30	40
SPG11_+_44955804.23-P1P2_145	SPG11_+_44955804.23-P1P2	SPG11	GTCGTGAGTGCTGCTTCCGC	-16	rU:dG	0.389	(0.342, 0.436)		0.261	0.192	40	40
SPG11_+_44955804.23-P1P2_150	SPG11_+_44955804.23-P1P2	SPG11	GTCGCAAGTGCTGCTTCCGC	-15	rA:dC	0.250	(0.218, 0.282)		0.223	0.201	30	40
SPG11_+_44955804.23-P1P2_155	SPG11_+_44955804.23-P1P2	SPG11	GTCGCCAGTGCTGCTTCCGC	-15	rC:dC	0.245	(0.214, 0.276)		0.223	0.165	40	50
SPG11_+_44955804.23-P1P2_158	SPG11_+_44955804.23-P1P2	SPG11	GTCGCTAGTGCTGCTTCCGC	-15	rU:dC	0.247	(0.216, 0.277)		0.223	0.165	40	50
SPG11_+_44955804.23-P1P2_165	SPG11_+_44955804.23-P1P2	SPG11	GTCGCGGGTGCTGCTTCCGC	-14	rG:dT	0.834	(0.797, 0.872)		0.256	0.235	40	40
SPG11_+_44955804.23-P1P2_168	SPG11_+_44955804.23-P1P2	SPG11	GTCGCGCGTGCTGCTTCCGC	-14	rC:dT	0.452	(0.398, 0.505)		0.256	0.209	30	50
SPG11_+_44955804.23-P1P2_171	SPG11_+_44955804.23-P1P2	SPG11	GTCGCGTGTGCTGCTTCCGC	-14	rU:dT	0.480	(0.425, 0.535)		0.256	0.186	40	50
SPG11_+_44955804.23-P1P2_174	SPG11_+_44955804.23-P1P2	SPG11	GTCGCGAATGCTGCTTCCGC	-13	rA:dC	0.188	(0.156, 0.220)		0.259	0.201	40	50
SPG11_+_44955804.23-P1P2_179	SPG11_+_44955804.23-P1P2	SPG11	GTCGCGACTGCTGCTTCCGC	-13	rC:dC	0.154	(0.128, 0.179)		0.259	0.165	30	40
SPG11_+_44955804.23-P1P2_182	SPG11_+_44955804.23-P1P2	SPG11	GTCGCGATTGCTGCTTCCGC	-13	rU:dC	0.206	(0.172, 0.239)		0.259	0.165	40	50
SPG11_+_44955804.23-P1P2_184	SPG11_+_44955804.23-P1P2	SPG11	GTCGCGAGAGCTGCTTCCGC	-12	rA:dA	0.348	(0.302, 0.393)		0.259	0.182	30	50
SPG11_+_44955804.23-P1P2_187	SPG11_+_44955804.23-P1P2	SPG11	GTCGCGAGGGCTGCTTCCGC	-12	rG:dA	0.604	(0.557, 0.651)		0.259	0.200	40	40
SPG11_+_44955804.23-P1P2_190	SPG11_+_44955804.23-P1P2	SPG11	GTCGCGAGCGCTGCTTCCGC	-12	rC:dA	0.259	(0.213, 0.304)		0.259	0.225	30	30
SPG11_+_44955804.23-P1P2_198	SPG11_+_44955804.23-P1P2	SPG11	GTCGCGAGTACTGCTTCCGC	-11	rA:dC	0.100	(0.076, 0.124)		0.242	0.201	50	50
SPG11_+_44955804.23-P1P2_203	SPG11_+_44955804.23-P1P2	SPG11	GTCGCGAGTCCTGCTTCCGC	-11	rC:dC	0.035	(0.021, 0.049)		0.242	0.165	30	50
SPG11_+_44955804.23-P1P2_206	SPG11_+_44955804.23-P1P2	SPG11	GTCGCGAGTTCTGCTTCCGC	-11	rU:dC	0.045	(0.030, 0.060)		0.242	0.165	30	50
SPG11_+_44955804.23-P1P2_209	SPG11_+_44955804.23-P1P2	SPG11	GTCGCGAGTGATGCTTCCGC	-10	rA:dG	0.071	(0.049, 0.092)		0.204	0.164	50	60
SPG11_+_44955804.23-P1P2_212	SPG11_+_44955804.23-P1P2	SPG11	GTCGCGAGTGGTGCTTCCGC	-10	rG:dG	0.295	(0.253, 0.337)		0.204	0.212	40	40
SPG11_+_44955804.23-P1P2_217	SPG11_+_44955804.23-P1P2	SPG11	GTCGCGAGTGTTGCTTCCGC	-10	rU:dG	0.331	(0.289, 0.374)		0.204	0.192	40	50
SPG11_+_44955804.23-P1P2_220	SPG11_+_44955804.23-P1P2	SPG11	GTCGCGAGTGCAGCTTCCGC	-9	rA:dA	0.039	(0.020, 0.058)		0.191	0.182	20	60
SPG11_+_44955804.23-P1P2_223	SPG11_+_44955804.23-P1P2	SPG11	GTCGCGAGTGCGGCTTCCGC	-9	rG:dA	0.135	(0.111, 0.160)		0.191	0.200	40	50
SPG11_+_44955804.23-P1P2_226	SPG11_+_44955804.23-P1P2	SPG11	GTCGCGAGTGCCGCTTCCGC	-9	rC:dA	0.151	(0.126, 0.175)		0.191	0.225	40	50
SPG11_+_44955804.23-P1P2_234	SPG11_+_44955804.23-P1P2	SPG11	GTCGCGAGTGCTACTTCCGC	-8	rA:dC	0.019	(0.006, 0.032)		0.181	0.201	50	50
SPG11_+_44955804.23-P1P2_239	SPG11_+_44955804.23-P1P2	SPG11	GTCGCGAGTGCTCCTTCCGC	-8	rC:dC	0.028	(0.017, 0.038)		0.181	0.165	30	50
SPG11_+_44955804.23-P1P2_242	SPG11_+_44955804.23-P1P2	SPG11	GTCGCGAGTGCTTCTTCCGC	-8	rU:dC	0.008	(-0.004, 0.020)		0.181	0.165	30	30
SPG11_+_44955804.23-P1P2_245	SPG11_+_44955804.23-P1P2	SPG11	GTCGCGAGTGCTGATTCCGC	-7	rA:dG	-0.010	(-0.024, 0.004)		0.120	0.164	50	60
SPG11_+_44955804.23-P1P2_248	SPG11_+_44955804.23-P1P2	SPG11	GTCGCGAGTGCTGGTTCCGC	-7	rG:dG	0.027	(0.016, 0.037)		0.120	0.212	40	50
SPG11_+_44955804.23-P1P2_253	SPG11_+_44955804.23-P1P2	SPG11	GTCGCGAGTGCTGTTTCCGC	-7	rU:dG	0.015	(-0.001, 0.032)		0.120	0.192	40	50
SPG11_+_44955804.23-P1P2_256	SPG11_+_44955804.23-P1P2	SPG11	GTCGCGAGTGCTGCATCCGC	-6	rA:dA	0.018	(0.003, 0.033)		0.139	0.182	50	50
SPG11_+_44955804.23-P1P2_259	SPG11_+_44955804.23-P1P2	SPG11	GTCGCGAGTGCTGCGTCCGC	-6	rG:dA	0.018	(0.006, 0.031)		0.139	0.200	30	30
SPG11_+_44955804.23-P1P2_262	SPG11_+_44955804.23-P1P2	SPG11	GTCGCGAGTGCTGCCTCCGC	-6	rC:dA	0.066	(0.052, 0.079)		0.139	0.225	40	40
SPG11_+_44955804.23-P1P2_268	SPG11_+_44955804.23-P1P2	SPG11	GTCGCGAGTGCTGCTACCGC	-5	rA:dA	0.015	(0.002, 0.029)		0.130	0.182	50	50
SPG11_+_44955804.23-P1P2_271	SPG11_+_44955804.23-P1P2	SPG11	GTCGCGAGTGCTGCTGCCGC	-5	rG:dA	0.028	(0.016, 0.039)		0.130	0.200	30	30
SPG11_+_44955804.23-P1P2_274	SPG11_+_44955804.23-P1P2	SPG11	GTCGCGAGTGCTGCTCCCGC	-5	rC:dA	0.064	(0.047, 0.082)		0.130	0.225	40	40
SPG11_+_44955804.23-P1P2_281	SPG11_+_44955804.23-P1P2	SPG11	GTCGCGAGTGCTGCTTACGC	-4	rA:dG	-0.010	(-0.025, 0.006)		0.147	0.164	40	60
SPG11_+_44955804.23-P1P2_284	SPG11_+_44955804.23-P1P2	SPG11	GTCGCGAGTGCTGCTTGCGC	-4	rG:dG	0.025	(0.009, 0.041)		0.147	0.212	40	50
SPG11_+_44955804.23-P1P2_289	SPG11_+_44955804.23-P1P2	SPG11	GTCGCGAGTGCTGCTTTCGC	-4	rU:dG	0.009	(-0.006, 0.023)		0.147	0.192	40	60
SPG11_+_44955804.23-P1P2_293	SPG11_+_44955804.23-P1P2	SPG11	GTCGCGAGTGCTGCTTCAGC	-3	rA:dG	-0.009	(-0.021, 0.003)		0.116	0.164	30	50
SPG11_+_44955804.23-P1P2_296	SPG11_+_44955804.23-P1P2	SPG11	GTCGCGAGTGCTGCTTCGGC	-3	rG:dG	0.023	(0.011, 0.034)		0.116	0.212	40	40
SPG11_+_44955804.23-P1P2_301	SPG11_+_44955804.23-P1P2	SPG11	GTCGCGAGTGCTGCTTCTGC	-3	rU:dG	0.008	(-0.003, 0.020)		0.116	0.192	30	30
SPG11_+_44955804.23-P1P2_306	SPG11_+_44955804.23-P1P2	SPG11	GTCGCGAGTGCTGCTTCCAC	-2	rA:dC	0.019	(0.007, 0.031)		0.113	0.201	30	40
SPG11_+_44955804.23-P1P2_311	SPG11_+_44955804.23-P1P2	SPG11	GTCGCGAGTGCTGCTTCCCC	-2	rC:dC	0.022	(0.010, 0.034)		0.113	0.165	30	30
SPG11_+_44955804.23-P1P2_314	SPG11_+_44955804.23-P1P2	SPG11	GTCGCGAGTGCTGCTTCCTC	-2	rU:dC	0.014	(0.002, 0.026)		0.113	0.165	30	30
SPG11_+_44955804.23-P1P2_317	SPG11_+_44955804.23-P1P2	SPG11	GTCGCGAGTGCTGCTTCCGA	-1	rA:dG	-0.008	(-0.021, 0.006)		0.105	0.164	30	50
SPG11_+_44955804.23-P1P2_320	SPG11_+_44955804.23-P1P2	SPG11	GTCGCGAGTGCTGCTTCCGG	-1	rG:dG	0.035	(0.022, 0.047)		0.105	0.212	30	40
SPG11_+_44955804.23-P1P2_325	SPG11_+_44955804.23-P1P2	SPG11	GTCGCGAGTGCTGCTTCCGT	-1	rU:dG	0.007	(-0.008, 0.021)		0.105	0.192	40	60
SPG11_+_44955841.23-P1P2	SPG11_+_44955841.23-P1P2	SPG11	GAGTAACCGCCGGGCCAAGA			1.000					30	40
SPG11_+_44955841.23-P1P2_105	SPG11_+_44955841.23-P1P2	SPG11	GGGTAACCGCCGGGCCAAGA	-19	rG:dT	0.795	(0.737, 0.854)		0.260	0.235	40	50
SPG11_+_44955841.23-P1P2_108	SPG11_+_44955841.23-P1P2	SPG11	GCGTAACCGCCGGGCCAAGA	-19	rC:dT	0.718	(0.659, 0.777)		0.260	0.209	40	50
SPG11_+_44955841.23-P1P2_111	SPG11_+_44955841.23-P1P2	SPG11	GTGTAACCGCCGGGCCAAGA	-19	rU:dT	0.592	(0.542, 0.642)		0.260	0.186	40	40
SPG11_+_44955841.23-P1P2_114	SPG11_+_44955841.23-P1P2	SPG11	GAATAACCGCCGGGCCAAGA	-18	rA:dC	0.547	(0.504, 0.591)		0.218	0.201	30	40
SPG11_+_44955841.23-P1P2_119	SPG11_+_44955841.23-P1P2	SPG11	GACTAACCGCCGGGCCAAGA	-18	rC:dC	0.664	(0.623, 0.704)		0.218	0.165	40	40
SPG11_+_44955841.23-P1P2_122	SPG11_+_44955841.23-P1P2	SPG11	GATTAACCGCCGGGCCAAGA	-18	rU:dC	0.569	(0.534, 0.605)		0.218	0.165	40	50
SPG11_+_44955841.23-P1P2_124	SPG11_+_44955841.23-P1P2	SPG11	GAGAAACCGCCGGGCCAAGA	-17	rA:dA	0.558	(0.512, 0.603)		0.274	0.182	30	40
SPG11_+_44955841.23-P1P2_127	SPG11_+_44955841.23-P1P2	SPG11	GAGGAACCGCCGGGCCAAGA	-17	rG:dA	0.667	(0.621, 0.713)		0.274	0.200	20	30
SPG11_+_44955841.23-P1P2_130	SPG11_+_44955841.23-P1P2	SPG11	GAGCAACCGCCGGGCCAAGA	-17	rC:dA	0.637	(0.585, 0.690)		0.274	0.225	30	40
SPG11_+_44955841.23-P1P2_141	SPG11_+_44955841.23-P1P2	SPG11	GAGTGACCGCCGGGCCAAGA	-16	rG:dT	0.785	(0.734, 0.835)		0.261	0.235	40	40
SPG11_+_44955841.23-P1P2_144	SPG11_+_44955841.23-P1P2	SPG11	GAGTCACCGCCGGGCCAAGA	-16	rC:dT	0.564	(0.520, 0.607)		0.261	0.209	30	30
SPG11_+_44955841.23-P1P2_147	SPG11_+_44955841.23-P1P2	SPG11	GAGTTACCGCCGGGCCAAGA	-16	rU:dT	0.524	(0.480, 0.568)		0.261	0.186	40	40
SPG11_+_44955841.23-P1P2_153	SPG11_+_44955841.23-P1P2	SPG11	GAGTAGCCGCCGGGCCAAGA	-15	rG:dT	0.813	(0.767, 0.859)		0.223	0.235	30	30
SPG11_+_44955841.23-P1P2_156	SPG11_+_44955841.23-P1P2	SPG11	GAGTACCCGCCGGGCCAAGA	-15	rC:dT	0.590	(0.539, 0.640)		0.223	0.209	20	40
SPG11_+_44955841.23-P1P2_159	SPG11_+_44955841.23-P1P2	SPG11	GAGTATCCGCCGGGCCAAGA	-15	rU:dT	0.551	(0.506, 0.597)		0.223	0.186	30	40
SPG11_+_44955841.23-P1P2_161	SPG11_+_44955841.23-P1P2	SPG11	GAGTAAACGCCGGGCCAAGA	-14	rA:dG	0.378	(0.339, 0.418)		0.256	0.164	40	50
SPG11_+_44955841.23-P1P2_164	SPG11_+_44955841.23-P1P2	SPG11	GAGTAAGCGCCGGGCCAAGA	-14	rG:dG	0.497	(0.452, 0.541)		0.256	0.212	30	40
SPG11_+_44955841.23-P1P2_169	SPG11_+_44955841.23-P1P2	SPG11	GAGTAATCGCCGGGCCAAGA	-14	rU:dG	0.550	(0.512, 0.587)		0.256	0.192	40	50
SPG11_+_44955841.23-P1P2_173	SPG11_+_44955841.23-P1P2	SPG11	GAGTAACAGCCGGGCCAAGA	-13	rA:dG	0.356	(0.316, 0.396)		0.259	0.164	20	30
SPG11_+_44955841.23-P1P2_176	SPG11_+_44955841.23-P1P2	SPG11	GAGTAACGGCCGGGCCAAGA	-13	rG:dG	0.471	(0.432, 0.510)		0.259	0.212	30	40
SPG11_+_44955841.23-P1P2_181	SPG11_+_44955841.23-P1P2	SPG11	GAGTAACTGCCGGGCCAAGA	-13	rU:dG	0.555	(0.517, 0.593)		0.259	0.192	30	40
SPG11_+_44955841.23-P1P2_186	SPG11_+_44955841.23-P1P2	SPG11	GAGTAACCACCGGGCCAAGA	-12	rA:dC	0.260	(0.223, 0.297)		0.259	0.201	30	40
SPG11_+_44955841.23-P1P2_191	SPG11_+_44955841.23-P1P2	SPG11	GAGTAACCCCCGGGCCAAGA	-12	rC:dC	0.125	(0.101, 0.148)		0.259	0.165	20	50
SPG11_+_44955841.23-P1P2_194	SPG11_+_44955841.23-P1P2	SPG11	GAGTAACCTCCGGGCCAAGA	-12	rU:dC	0.198	(0.167, 0.230)		0.259	0.165	30	40
SPG11_+_44955841.23-P1P2_197	SPG11_+_44955841.23-P1P2	SPG11	GAGTAACCGACGGGCCAAGA	-11	rA:dG	0.236	(0.207, 0.265)		0.242	0.164	40	50
SPG11_+_44955841.23-P1P2_200	SPG11_+_44955841.23-P1P2	SPG11	GAGTAACCGGCGGGCCAAGA	-11	rG:dG	0.418	(0.383, 0.454)		0.242	0.212	40	40
SPG11_+_44955841.23-P1P2_205	SPG11_+_44955841.23-P1P2	SPG11	GAGTAACCGTCGGGCCAAGA	-11	rU:dG	0.442	(0.403, 0.480)		0.242	0.192	40	50
SPG11_+_44955841.23-P1P2_209	SPG11_+_44955841.23-P1P2	SPG11	GAGTAACCGCAGGGCCAAGA	-10	rA:dG	0.077	(0.056, 0.099)		0.204	0.164	30	40
SPG11_+_44955841.23-P1P2_212	SPG11_+_44955841.23-P1P2	SPG11	GAGTAACCGCGGGGCCAAGA	-10	rG:dG	0.245	(0.210, 0.280)		0.204	0.212	40	40
SPG11_+_44955841.23-P1P2_217	SPG11_+_44955841.23-P1P2	SPG11	GAGTAACCGCTGGGCCAAGA	-10	rU:dG	0.304	(0.261, 0.347)		0.204	0.192	40	50
SPG11_+_44955841.23-P1P2_222	SPG11_+_44955841.23-P1P2	SPG11	GAGTAACCGCCAGGCCAAGA	-9	rA:dC	0.045	(0.032, 0.058)		0.191	0.201	30	30
SPG11_+_44955841.23-P1P2_227	SPG11_+_44955841.23-P1P2	SPG11	GAGTAACCGCCCGGCCAAGA	-9	rC:dC	0.030	(0.020, 0.040)		0.191	0.165	30	40
SPG11_+_44955841.23-P1P2_230	SPG11_+_44955841.23-P1P2	SPG11	GAGTAACCGCCTGGCCAAGA	-9	rU:dC	0.028	(0.020, 0.036)		0.191	0.165	20	30
SPG11_+_44955841.23-P1P2_234	SPG11_+_44955841.23-P1P2	SPG11	GAGTAACCGCCGAGCCAAGA	-8	rA:dC	0.026	(0.013, 0.040)		0.181	0.201	30	50
SPG11_+_44955841.23-P1P2_239	SPG11_+_44955841.23-P1P2	SPG11	GAGTAACCGCCGCGCCAAGA	-8	rC:dC	0.009	(-0.001, 0.019)		0.181	0.165	50	60
SPG11_+_44955841.23-P1P2_242	SPG11_+_44955841.23-P1P2	SPG11	GAGTAACCGCCGTGCCAAGA	-8	rU:dC	0.003	(-0.009, 0.014)		0.181	0.165	50	60
SPG11_+_44955841.23-P1P2_246	SPG11_+_44955841.23-P1P2	SPG11	GAGTAACCGCCGGACCAAGA	-7	rA:dC	0.057	(0.041, 0.073)		0.120	0.201	40	60
SPG11_+_44955841.23-P1P2_251	SPG11_+_44955841.23-P1P2	SPG11	GAGTAACCGCCGGCCCAAGA	-7	rC:dC	0.018	(0.010, 0.026)		0.120	0.165	40	50
SPG11_+_44955841.23-P1P2_254	SPG11_+_44955841.23-P1P2	SPG11	GAGTAACCGCCGGTCCAAGA	-7	rU:dC	0.002	(-0.009, 0.013)		0.120	0.165	40	40
SPG11_+_44955841.23-P1P2_257	SPG11_+_44955841.23-P1P2	SPG11	GAGTAACCGCCGGGACAAGA	-6	rA:dG	0.013	(-0.002, 0.028)		0.139	0.164	40	50
SPG11_+_44955841.23-P1P2_260	SPG11_+_44955841.23-P1P2	SPG11	GAGTAACCGCCGGGGCAAGA	-6	rG:dG	0.035	(0.024, 0.046)		0.139	0.212	40	50
SPG11_+_44955841.23-P1P2_265	SPG11_+_44955841.23-P1P2	SPG11	GAGTAACCGCCGGGTCAAGA	-6	rU:dG	0.024	(0.007, 0.040)		0.139	0.192	40	60
SPG11_+_44955841.23-P1P2_269	SPG11_+_44955841.23-P1P2	SPG11	GAGTAACCGCCGGGCAAAGA	-5	rA:dG	0.003	(-0.011, 0.018)		0.130	0.164	40	40
SPG11_+_44955841.23-P1P2_272	SPG11_+_44955841.23-P1P2	SPG11	GAGTAACCGCCGGGCGAAGA	-5	rG:dG	0.030	(0.015, 0.045)		0.130	0.212	40	40
SPG11_+_44955841.23-P1P2_277	SPG11_+_44955841.23-P1P2	SPG11	GAGTAACCGCCGGGCTAAGA	-5	rU:dG	0.024	(0.007, 0.041)		0.130	0.192	50	50
SPG11_+_44955841.23-P1P2_285	SPG11_+_44955841.23-P1P2	SPG11	GAGTAACCGCCGGGCCGAGA	-4	rG:dT	0.377	(0.353, 0.402)		0.147	0.235	30	50
SPG11_+_44955841.23-P1P2_288	SPG11_+_44955841.23-P1P2	SPG11	GAGTAACCGCCGGGCCCAGA	-4	rC:dT	0.080	(0.065, 0.095)		0.147	0.209	40	50
SPG11_+_44955841.23-P1P2_291	SPG11_+_44955841.23-P1P2	SPG11	GAGTAACCGCCGGGCCTAGA	-4	rU:dT	0.072	(0.058, 0.087)		0.147	0.186	40	50
SPG11_+_44955841.23-P1P2_297	SPG11_+_44955841.23-P1P2	SPG11	GAGTAACCGCCGGGCCAGGA	-3	rG:dT	0.422	(0.397, 0.447)		0.116	0.235	30	30
SPG11_+_44955841.23-P1P2_300	SPG11_+_44955841.23-P1P2	SPG11	GAGTAACCGCCGGGCCACGA	-3	rC:dT	0.065	(0.053, 0.077)		0.116	0.209	40	60
SPG11_+_44955841.23-P1P2_303	SPG11_+_44955841.23-P1P2	SPG11	GAGTAACCGCCGGGCCATGA	-3	rU:dT	0.091	(0.078, 0.104)		0.116	0.186	30	50
SPG11_+_44955841.23-P1P2_306	SPG11_+_44955841.23-P1P2	SPG11	GAGTAACCGCCGGGCCAAAA	-2	rA:dC	0.023	(0.011, 0.035)		0.113	0.201	40	50
SPG11_+_44955841.23-P1P2_311	SPG11_+_44955841.23-P1P2	SPG11	GAGTAACCGCCGGGCCAACA	-2	rC:dC	0.019	(0.008, 0.030)		0.113	0.165	30	40
SPG11_+_44955841.23-P1P2_314	SPG11_+_44955841.23-P1P2	SPG11	GAGTAACCGCCGGGCCAATA	-2	rU:dC	0.020	(0.009, 0.031)		0.113	0.165	40	50
SPG11_+_44955841.23-P1P2_321	SPG11_+_44955841.23-P1P2	SPG11	GAGTAACCGCCGGGCCAAGG	-1	rG:dT	0.255	(0.235, 0.275)		0.105	0.235	30	30
SPG11_+_44955841.23-P1P2_324	SPG11_+_44955841.23-P1P2	SPG11	GAGTAACCGCCGGGCCAAGC	-1	rC:dT	0.033	(0.019, 0.047)		0.105	0.209	40	50
SPG11_+_44955841.23-P1P2_327	SPG11_+_44955841.23-P1P2	SPG11	GAGTAACCGCCGGGCCAAGT	-1	rU:dT	0.042	(0.028, 0.055)		0.105	0.186	40	50
SPG11_-_44955766.23-P1P2	SPG11_-_44955766.23-P1P2	SPG11	GGGACTGGCACCAACAGCAT			1.000					40	40
SPG11_-_44955766.23-P1P2_102	SPG11_-_44955766.23-P1P2	SPG11	GAGACTGGCACCAACAGCAT	-19	rA:dC	0.830	(0.782, 0.878)		0.260	0.201	30	50
SPG11_-_44955766.23-P1P2_107	SPG11_-_44955766.23-P1P2	SPG11	GCGACTGGCACCAACAGCAT	-19	rC:dC	0.790	(0.752, 0.827)		0.260	0.165	40	50
SPG11_-_44955766.23-P1P2_110	SPG11_-_44955766.23-P1P2	SPG11	GTGACTGGCACCAACAGCAT	-19	rU:dC	0.756	(0.721, 0.791)		0.260	0.165	30	50
SPG11_-_44955766.23-P1P2_114	SPG11_-_44955766.23-P1P2	SPG11	GGAACTGGCACCAACAGCAT	-18	rA:dC	0.794	(0.747, 0.841)		0.218	0.201	30	50
SPG11_-_44955766.23-P1P2_119	SPG11_-_44955766.23-P1P2	SPG11	GGCACTGGCACCAACAGCAT	-18	rC:dC	0.800	(0.756, 0.844)		0.218	0.165	30	50
SPG11_-_44955766.23-P1P2_122	SPG11_-_44955766.23-P1P2	SPG11	GGTACTGGCACCAACAGCAT	-18	rU:dC	0.770	(0.734, 0.807)		0.218	0.165	30	40
SPG11_-_44955766.23-P1P2_129	SPG11_-_44955766.23-P1P2	SPG11	GGGGCTGGCACCAACAGCAT	-17	rG:dT	1.023	(0.973, 1.073)		0.274	0.235	30	40
SPG11_-_44955766.23-P1P2_132	SPG11_-_44955766.23-P1P2	SPG11	GGGCCTGGCACCAACAGCAT	-17	rC:dT	0.887	(0.830, 0.944)		0.274	0.209	30	30
SPG11_-_44955766.23-P1P2_135	SPG11_-_44955766.23-P1P2	SPG11	GGGTCTGGCACCAACAGCAT	-17	rU:dT	0.853	(0.798, 0.908)		0.274	0.186	30	40
SPG11_-_44955766.23-P1P2_137	SPG11_-_44955766.23-P1P2	SPG11	GGGAATGGCACCAACAGCAT	-16	rA:dG	0.709	(0.649, 0.768)		0.261	0.164	30	40
SPG11_-_44955766.23-P1P2_140	SPG11_-_44955766.23-P1P2	SPG11	GGGAGTGGCACCAACAGCAT	-16	rG:dG	0.760	(0.712, 0.807)		0.261	0.212	30	30
SPG11_-_44955766.23-P1P2_145	SPG11_-_44955766.23-P1P2	SPG11	GGGATTGGCACCAACAGCAT	-16	rU:dG	0.822	(0.766, 0.878)		0.261	0.192	40	40
SPG11_-_44955766.23-P1P2_148	SPG11_-_44955766.23-P1P2	SPG11	GGGACAGGCACCAACAGCAT	-15	rA:dA	0.868	(0.807, 0.930)		0.223	0.182	30	40
SPG11_-_44955766.23-P1P2_151	SPG11_-_44955766.23-P1P2	SPG11	GGGACGGGCACCAACAGCAT	-15	rG:dA	0.947	(0.898, 0.996)		0.223	0.200	40	50
SPG11_-_44955766.23-P1P2_154	SPG11_-_44955766.23-P1P2	SPG11	GGGACCGGCACCAACAGCAT	-15	rC:dA	0.933	(0.879, 0.987)		0.223	0.225	30	40
SPG11_-_44955766.23-P1P2_162	SPG11_-_44955766.23-P1P2	SPG11	GGGACTAGCACCAACAGCAT	-14	rA:dC	0.783	(0.717, 0.848)		0.256	0.201	40	40
SPG11_-_44955766.23-P1P2_167	SPG11_-_44955766.23-P1P2	SPG11	GGGACTCGCACCAACAGCAT	-14	rC:dC	0.689	(0.627, 0.751)		0.256	0.165	30	50
SPG11_-_44955766.23-P1P2_170	SPG11_-_44955766.23-P1P2	SPG11	GGGACTTGCACCAACAGCAT	-14	rU:dC	0.743	(0.671, 0.815)		0.256	0.165	30	50
SPG11_-_44955766.23-P1P2_174	SPG11_-_44955766.23-P1P2	SPG11	GGGACTGACACCAACAGCAT	-13	rA:dC	0.743	(0.686, 0.800)		0.259	0.201	40	50
SPG11_-_44955766.23-P1P2_179	SPG11_-_44955766.23-P1P2	SPG11	GGGACTGCCACCAACAGCAT	-13	rC:dC	0.485	(0.427, 0.544)		0.259	0.165	30	50
SPG11_-_44955766.23-P1P2_182	SPG11_-_44955766.23-P1P2	SPG11	GGGACTGTCACCAACAGCAT	-13	rU:dC	0.658	(0.601, 0.714)		0.259	0.165	30	50
SPG11_-_44955766.23-P1P2_185	SPG11_-_44955766.23-P1P2	SPG11	GGGACTGGAACCAACAGCAT	-12	rA:dG	0.694	(0.641, 0.748)		0.259	0.164	30	30
SPG11_-_44955766.23-P1P2_188	SPG11_-_44955766.23-P1P2	SPG11	GGGACTGGGACCAACAGCAT	-12	rG:dG	0.804	(0.766, 0.843)		0.259	0.212	30	40
SPG11_-_44955766.23-P1P2_193	SPG11_-_44955766.23-P1P2	SPG11	GGGACTGGTACCAACAGCAT	-12	rU:dG	0.856	(0.812, 0.899)		0.259	0.192	40	50
SPG11_-_44955766.23-P1P2_201	SPG11_-_44955766.23-P1P2	SPG11	GGGACTGGCGCCAACAGCAT	-11	rG:dT	0.830	(0.788, 0.872)		0.242	0.235	40	60
SPG11_-_44955766.23-P1P2_204	SPG11_-_44955766.23-P1P2	SPG11	GGGACTGGCCCCAACAGCAT	-11	rC:dT	0.535	(0.475, 0.595)		0.242	0.209	30	50
SPG11_-_44955766.23-P1P2_207	SPG11_-_44955766.23-P1P2	SPG11	GGGACTGGCTCCAACAGCAT	-11	rU:dT	0.617	(0.560, 0.674)		0.242	0.186	40	60
SPG11_-_44955766.23-P1P2_209	SPG11_-_44955766.23-P1P2	SPG11	GGGACTGGCAACAACAGCAT	-10	rA:dG	0.284	(0.236, 0.332)		0.204	0.164	30	50
SPG11_-_44955766.23-P1P2_212	SPG11_-_44955766.23-P1P2	SPG11	GGGACTGGCAGCAACAGCAT	-10	rG:dG	0.508	(0.455, 0.560)		0.204	0.212	30	30
SPG11_-_44955766.23-P1P2_217	SPG11_-_44955766.23-P1P2	SPG11	GGGACTGGCATCAACAGCAT	-10	rU:dG	0.700	(0.641, 0.759)		0.204	0.192	30	50
SPG11_-_44955766.23-P1P2_221	SPG11_-_44955766.23-P1P2	SPG11	GGGACTGGCACAAACAGCAT	-9	rA:dG	0.124	(0.082, 0.166)		0.191	0.164	30	40
SPG11_-_44955766.23-P1P2_224	SPG11_-_44955766.23-P1P2	SPG11	GGGACTGGCACGAACAGCAT	-9	rG:dG	0.356	(0.305, 0.408)		0.191	0.212	40	50
SPG11_-_44955766.23-P1P2_229	SPG11_-_44955766.23-P1P2	SPG11	GGGACTGGCACTAACAGCAT	-9	rU:dG	0.635	(0.577, 0.692)		0.191	0.192	40	50
SPG11_-_44955766.23-P1P2_237	SPG11_-_44955766.23-P1P2	SPG11	GGGACTGGCACCGACAGCAT	-8	rG:dT	0.674	(0.633, 0.715)		0.181	0.235	40	60
SPG11_-_44955766.23-P1P2_240	SPG11_-_44955766.23-P1P2	SPG11	GGGACTGGCACCCACAGCAT	-8	rC:dT	0.341	(0.296, 0.386)		0.181	0.209	20	40
SPG11_-_44955766.23-P1P2_243	SPG11_-_44955766.23-P1P2	SPG11	GGGACTGGCACCTACAGCAT	-8	rU:dT	0.319	(0.276, 0.361)		0.181	0.186	30	50
SPG11_-_44955766.23-P1P2_249	SPG11_-_44955766.23-P1P2	SPG11	GGGACTGGCACCAGCAGCAT	-7	rG:dT	0.419	(0.386, 0.452)		0.120	0.235	30	40
SPG11_-_44955766.23-P1P2_252	SPG11_-_44955766.23-P1P2	SPG11	GGGACTGGCACCACCAGCAT	-7	rC:dT	0.133	(0.109, 0.157)		0.120	0.209	30	50
SPG11_-_44955766.23-P1P2_255	SPG11_-_44955766.23-P1P2	SPG11	GGGACTGGCACCATCAGCAT	-7	rU:dT	0.126	(0.098, 0.153)		0.120	0.186	30	60
SPG11_-_44955766.23-P1P2_257	SPG11_-_44955766.23-P1P2	SPG11	GGGACTGGCACCAAAAGCAT	-6	rA:dG	0.034	(0.017, 0.051)		0.139	0.164	30	40
SPG11_-_44955766.23-P1P2_260	SPG11_-_44955766.23-P1P2	SPG11	GGGACTGGCACCAAGAGCAT	-6	rG:dG	0.056	(0.043, 0.069)		0.139	0.212	30	30
SPG11_-_44955766.23-P1P2_265	SPG11_-_44955766.23-P1P2	SPG11	GGGACTGGCACCAATAGCAT	-6	rU:dG	0.074	(0.051, 0.096)		0.139	0.192	30	40
SPG11_-_44955766.23-P1P2_273	SPG11_-_44955766.23-P1P2	SPG11	GGGACTGGCACCAACGGCAT	-5	rG:dT	0.475	(0.441, 0.509)		0.130	0.235	40	60
SPG11_-_44955766.23-P1P2_276	SPG11_-_44955766.23-P1P2	SPG11	GGGACTGGCACCAACCGCAT	-5	rC:dT	0.234	(0.197, 0.272)		0.130	0.209	40	60
SPG11_-_44955766.23-P1P2_279	SPG11_-_44955766.23-P1P2	SPG11	GGGACTGGCACCAACTGCAT	-5	rU:dT	0.150	(0.125, 0.175)		0.130	0.186	30	50
SPG11_-_44955766.23-P1P2_282	SPG11_-_44955766.23-P1P2	SPG11	GGGACTGGCACCAACAACAT	-4	rA:dC	0.100	(0.077, 0.122)		0.147	0.201	40	50
SPG11_-_44955766.23-P1P2_287	SPG11_-_44955766.23-P1P2	SPG11	GGGACTGGCACCAACACCAT	-4	rC:dC	0.029	(0.014, 0.044)		0.147	0.165	30	40
SPG11_-_44955766.23-P1P2_290	SPG11_-_44955766.23-P1P2	SPG11	GGGACTGGCACCAACATCAT	-4	rU:dC	0.038	(0.022, 0.053)		0.147	0.165	30	70
SPG11_-_44955766.23-P1P2_293	SPG11_-_44955766.23-P1P2	SPG11	GGGACTGGCACCAACAGAAT	-3	rA:dG	0.065	(0.043, 0.086)		0.116	0.164	30	60
SPG11_-_44955766.23-P1P2_296	SPG11_-_44955766.23-P1P2	SPG11	GGGACTGGCACCAACAGGAT	-3	rG:dG	0.176	(0.148, 0.204)		0.116	0.212	30	50
SPG11_-_44955766.23-P1P2_301	SPG11_-_44955766.23-P1P2	SPG11	GGGACTGGCACCAACAGTAT	-3	rU:dG	0.167	(0.141, 0.192)		0.116	0.192	30	50
SPG11_-_44955766.23-P1P2_309	SPG11_-_44955766.23-P1P2	SPG11	GGGACTGGCACCAACAGCGT	-2	rG:dT	0.398	(0.369, 0.427)		0.113	0.235	40	40
SPG11_-_44955766.23-P1P2_312	SPG11_-_44955766.23-P1P2	SPG11	GGGACTGGCACCAACAGCCT	-2	rC:dT	0.103	(0.081, 0.126)		0.113	0.209	30	30
SPG11_-_44955766.23-P1P2_315	SPG11_-_44955766.23-P1P2	SPG11	GGGACTGGCACCAACAGCTT	-2	rU:dT	0.124	(0.095, 0.152)		0.113	0.186	30	30
SPG11_-_44955766.23-P1P2_316	SPG11_-_44955766.23-P1P2	SPG11	GGGACTGGCACCAACAGCAA	-1	rA:dA	0.107	(0.086, 0.127)		0.105	0.182	30	40
SPG11_-_44955766.23-P1P2_319	SPG11_-_44955766.23-P1P2	SPG11	GGGACTGGCACCAACAGCAG	-1	rG:dA	0.153	(0.136, 0.169)		0.105	0.200	30	40
SPG11_-_44955766.23-P1P2_322	SPG11_-_44955766.23-P1P2	SPG11	GGGACTGGCACCAACAGCAC	-1	rC:dA	0.148	(0.125, 0.170)		0.105	0.225	30	50
SPG11_-_44955810.23-P1P2	SPG11_-_44955810.23-P1P2	SPG11	GGTGCCCCAGCTACCGCCGG			1.000					40	40
SPG11_-_44955810.23-P1P2_102	SPG11_-_44955810.23-P1P2	SPG11	GATGCCCCAGCTACCGCCGG	-19	rA:dC	0.639	(0.611, 0.667)		0.260	0.201	50	50
SPG11_-_44955810.23-P1P2_107	SPG11_-_44955810.23-P1P2	SPG11	GCTGCCCCAGCTACCGCCGG	-19	rC:dC	0.616	(0.590, 0.641)		0.260	0.165	40	40
SPG11_-_44955810.23-P1P2_110	SPG11_-_44955810.23-P1P2	SPG11	GTTGCCCCAGCTACCGCCGG	-19	rU:dC	0.582	(0.558, 0.607)		0.260	0.165	40	40
SPG11_-_44955810.23-P1P2_112	SPG11_-_44955810.23-P1P2	SPG11	GGAGCCCCAGCTACCGCCGG	-18	rA:dA	0.669	(0.643, 0.695)		0.218	0.182	40	40
SPG11_-_44955810.23-P1P2_115	SPG11_-_44955810.23-P1P2	SPG11	GGGGCCCCAGCTACCGCCGG	-18	rG:dA	0.709	(0.684, 0.734)		0.218	0.200	30	30
SPG11_-_44955810.23-P1P2_118	SPG11_-_44955810.23-P1P2	SPG11	GGCGCCCCAGCTACCGCCGG	-18	rC:dA	0.639	(0.616, 0.663)		0.218	0.225	40	40
SPG11_-_44955810.23-P1P2_126	SPG11_-_44955810.23-P1P2	SPG11	GGTACCCCAGCTACCGCCGG	-17	rA:dC	0.529	(0.504, 0.554)		0.274	0.201	30	50
SPG11_-_44955810.23-P1P2_131	SPG11_-_44955810.23-P1P2	SPG11	GGTCCCCCAGCTACCGCCGG	-17	rC:dC	0.500	(0.475, 0.525)		0.274	0.165	40	40
SPG11_-_44955810.23-P1P2_134	SPG11_-_44955810.23-P1P2	SPG11	GGTTCCCCAGCTACCGCCGG	-17	rU:dC	0.448	(0.427, 0.468)		0.274	0.165	40	50
SPG11_-_44955810.23-P1P2_137	SPG11_-_44955810.23-P1P2	SPG11	GGTGACCCAGCTACCGCCGG	-16	rA:dG	0.507	(0.479, 0.534)		0.261	0.164	40	40
SPG11_-_44955810.23-P1P2_140	SPG11_-_44955810.23-P1P2	SPG11	GGTGGCCCAGCTACCGCCGG	-16	rG:dG	0.530	(0.507, 0.553)		0.261	0.212	30	40
SPG11_-_44955810.23-P1P2_145	SPG11_-_44955810.23-P1P2	SPG11	GGTGTCCCAGCTACCGCCGG	-16	rU:dG	0.559	(0.530, 0.588)		0.261	0.192	40	50
SPG11_-_44955810.23-P1P2_149	SPG11_-_44955810.23-P1P2	SPG11	GGTGCACCAGCTACCGCCGG	-15	rA:dG	0.566	(0.532, 0.600)		0.223	0.164	40	50
SPG11_-_44955810.23-P1P2_152	SPG11_-_44955810.23-P1P2	SPG11	GGTGCGCCAGCTACCGCCGG	-15	rG:dG	0.638	(0.606, 0.670)		0.223	0.212	50	50
SPG11_-_44955810.23-P1P2_157	SPG11_-_44955810.23-P1P2	SPG11	GGTGCTCCAGCTACCGCCGG	-15	rU:dG	0.714	(0.684, 0.745)		0.223	0.192	40	40
SPG11_-_44955810.23-P1P2_161	SPG11_-_44955810.23-P1P2	SPG11	GGTGCCACAGCTACCGCCGG	-14	rA:dG	0.609	(0.573, 0.644)		0.256	0.164	40	40
SPG11_-_44955810.23-P1P2_164	SPG11_-_44955810.23-P1P2	SPG11	GGTGCCGCAGCTACCGCCGG	-14	rG:dG	0.696	(0.663, 0.729)		0.256	0.212	30	30
SPG11_-_44955810.23-P1P2_169	SPG11_-_44955810.23-P1P2	SPG11	GGTGCCTCAGCTACCGCCGG	-14	rU:dG	0.756	(0.725, 0.787)		0.256	0.192	40	40
SPG11_-_44955810.23-P1P2_173	SPG11_-_44955810.23-P1P2	SPG11	GGTGCCCAAGCTACCGCCGG	-13	rA:dG	0.548	(0.517, 0.578)		0.259	0.164	30	50
SPG11_-_44955810.23-P1P2_176	SPG11_-_44955810.23-P1P2	SPG11	GGTGCCCGAGCTACCGCCGG	-13	rG:dG	0.644	(0.609, 0.679)		0.259	0.212	40	40
SPG11_-_44955810.23-P1P2_181	SPG11_-_44955810.23-P1P2	SPG11	GGTGCCCTAGCTACCGCCGG	-13	rU:dG	0.704	(0.673, 0.736)		0.259	0.192	30	50
SPG11_-_44955810.23-P1P2_189	SPG11_-_44955810.23-P1P2	SPG11	GGTGCCCCGGCTACCGCCGG	-12	rG:dT	0.852	(0.816, 0.889)		0.259	0.235	40	50
SPG11_-_44955810.23-P1P2_192	SPG11_-_44955810.23-P1P2	SPG11	GGTGCCCCCGCTACCGCCGG	-12	rC:dT	0.516	(0.491, 0.541)		0.259	0.209	40	40
SPG11_-_44955810.23-P1P2_195	SPG11_-_44955810.23-P1P2	SPG11	GGTGCCCCTGCTACCGCCGG	-12	rU:dT	0.604	(0.580, 0.628)		0.259	0.186	20	50
SPG11_-_44955810.23-P1P2_198	SPG11_-_44955810.23-P1P2	SPG11	GGTGCCCCAACTACCGCCGG	-11	rA:dC	0.269	(0.250, 0.288)		0.242	0.201	20	50
SPG11_-_44955810.23-P1P2_203	SPG11_-_44955810.23-P1P2	SPG11	GGTGCCCCACCTACCGCCGG	-11	rC:dC	0.142	(0.132, 0.151)		0.242	0.165	40	40
SPG11_-_44955810.23-P1P2_206	SPG11_-_44955810.23-P1P2	SPG11	GGTGCCCCATCTACCGCCGG	-11	rU:dC	0.171	(0.157, 0.184)		0.242	0.165	40	60
SPG11_-_44955810.23-P1P2_209	SPG11_-_44955810.23-P1P2	SPG11	GGTGCCCCAGATACCGCCGG	-10	rA:dG	0.262	(0.240, 0.285)		0.204	0.164	50	50
SPG11_-_44955810.23-P1P2_212	SPG11_-_44955810.23-P1P2	SPG11	GGTGCCCCAGGTACCGCCGG	-10	rG:dG	0.510	(0.491, 0.530)		0.204	0.212	50	50
SPG11_-_44955810.23-P1P2_217	SPG11_-_44955810.23-P1P2	SPG11	GGTGCCCCAGTTACCGCCGG	-10	rU:dG	0.559	(0.532, 0.585)		0.204	0.192	40	40
SPG11_-_44955810.23-P1P2_220	SPG11_-_44955810.23-P1P2	SPG11	GGTGCCCCAGCAACCGCCGG	-9	rA:dA	0.156	(0.137, 0.176)		0.191	0.182	40	40
SPG11_-_44955810.23-P1P2_223	SPG11_-_44955810.23-P1P2	SPG11	GGTGCCCCAGCGACCGCCGG	-9	rG:dA	0.266	(0.239, 0.293)		0.191	0.200	30	40
SPG11_-_44955810.23-P1P2_226	SPG11_-_44955810.23-P1P2	SPG11	GGTGCCCCAGCCACCGCCGG	-9	rC:dA	0.361	(0.341, 0.381)		0.191	0.225	20	20
SPG11_-_44955810.23-P1P2_237	SPG11_-_44955810.23-P1P2	SPG11	GGTGCCCCAGCTGCCGCCGG	-8	rG:dT	0.519	(0.492, 0.545)		0.181	0.235	30	30
SPG11_-_44955810.23-P1P2_240	SPG11_-_44955810.23-P1P2	SPG11	GGTGCCCCAGCTCCCGCCGG	-8	rC:dT	0.215	(0.196, 0.234)		0.181	0.209	30	30
SPG11_-_44955810.23-P1P2_243	SPG11_-_44955810.23-P1P2	SPG11	GGTGCCCCAGCTTCCGCCGG	-8	rU:dT	0.181	(0.163, 0.199)		0.181	0.186	20	50
SPG11_-_44955810.23-P1P2_245	SPG11_-_44955810.23-P1P2	SPG11	GGTGCCCCAGCTAACGCCGG	-7	rA:dG	0.038	(0.027, 0.048)		0.120	0.164	50	60
SPG11_-_44955810.23-P1P2_248	SPG11_-_44955810.23-P1P2	SPG11	GGTGCCCCAGCTAGCGCCGG	-7	rG:dG	0.072	(0.064, 0.081)		0.120	0.212	30	30
SPG11_-_44955810.23-P1P2_253	SPG11_-_44955810.23-P1P2	SPG11	GGTGCCCCAGCTATCGCCGG	-7	rU:dG	0.091	(0.079, 0.103)		0.120	0.192	50	60
SPG11_-_44955810.23-P1P2_257	SPG11_-_44955810.23-P1P2	SPG11	GGTGCCCCAGCTACAGCCGG	-6	rA:dG	0.046	(0.036, 0.056)		0.139	0.164	40	40
SPG11_-_44955810.23-P1P2_260	SPG11_-_44955810.23-P1P2	SPG11	GGTGCCCCAGCTACGGCCGG	-6	rG:dG	0.058	(0.047, 0.069)		0.139	0.212	50	50
SPG11_-_44955810.23-P1P2_265	SPG11_-_44955810.23-P1P2	SPG11	GGTGCCCCAGCTACTGCCGG	-6	rU:dG	0.070	(0.059, 0.081)		0.139	0.192	40	40
SPG11_-_44955810.23-P1P2_270	SPG11_-_44955810.23-P1P2	SPG11	GGTGCCCCAGCTACCACCGG	-5	rA:dC	0.103	(0.091, 0.116)		0.130	0.201	40	50
SPG11_-_44955810.23-P1P2_275	SPG11_-_44955810.23-P1P2	SPG11	GGTGCCCCAGCTACCCCCGG	-5	rC:dC	0.075	(0.061, 0.089)		0.130	0.165	30	40
SPG11_-_44955810.23-P1P2_278	SPG11_-_44955810.23-P1P2	SPG11	GGTGCCCCAGCTACCTCCGG	-5	rU:dC	0.060	(0.048, 0.072)		0.130	0.165	30	40
SPG11_-_44955810.23-P1P2_281	SPG11_-_44955810.23-P1P2	SPG11	GGTGCCCCAGCTACCGACGG	-4	rA:dG	0.138	(0.126, 0.150)		0.147	0.164	50	60
SPG11_-_44955810.23-P1P2_284	SPG11_-_44955810.23-P1P2	SPG11	GGTGCCCCAGCTACCGGCGG	-4	rG:dG	0.273	(0.247, 0.299)		0.147	0.212	50	50
SPG11_-_44955810.23-P1P2_289	SPG11_-_44955810.23-P1P2	SPG11	GGTGCCCCAGCTACCGTCGG	-4	rU:dG	0.201	(0.187, 0.214)		0.147	0.192	50	60
SPG11_-_44955810.23-P1P2_293	SPG11_-_44955810.23-P1P2	SPG11	GGTGCCCCAGCTACCGCAGG	-3	rA:dG	0.061	(0.045, 0.076)		0.116	0.164	30	30
SPG11_-_44955810.23-P1P2_296	SPG11_-_44955810.23-P1P2	SPG11	GGTGCCCCAGCTACCGCGGG	-3	rG:dG	0.122	(0.106, 0.139)		0.116	0.212	30	30
SPG11_-_44955810.23-P1P2_301	SPG11_-_44955810.23-P1P2	SPG11	GGTGCCCCAGCTACCGCTGG	-3	rU:dG	0.122	(0.107, 0.136)		0.116	0.192	40	40
SPG11_-_44955810.23-P1P2_306	SPG11_-_44955810.23-P1P2	SPG11	GGTGCCCCAGCTACCGCCAG	-2	rA:dC	0.080	(0.069, 0.091)		0.113	0.201	40	50
SPG11_-_44955810.23-P1P2_311	SPG11_-_44955810.23-P1P2	SPG11	GGTGCCCCAGCTACCGCCCG	-2	rC:dC	0.050	(0.039, 0.060)		0.113	0.165	30	50
SPG11_-_44955810.23-P1P2_314	SPG11_-_44955810.23-P1P2	SPG11	GGTGCCCCAGCTACCGCCTG	-2	rU:dC	0.051	(0.042, 0.061)		0.113	0.165	30	40
SPG11_-_44955810.23-P1P2_318	SPG11_-_44955810.23-P1P2	SPG11	GGTGCCCCAGCTACCGCCGA	-1	rA:dC	0.077	(0.065, 0.089)		0.105	0.201	50	50
SPG11_-_44955810.23-P1P2_323	SPG11_-_44955810.23-P1P2	SPG11	GGTGCCCCAGCTACCGCCGC	-1	rC:dC	0.050	(0.040, 0.060)		0.105	0.165	40	40
SPG11_-_44955810.23-P1P2_326	SPG11_-_44955810.23-P1P2	SPG11	GGTGCCCCAGCTACCGCCGT	-1	rU:dC	0.052	(0.042, 0.062)		0.105	0.165	50	60
SPG20_+_36920437.23-P1P2	SPG20_+_36920437.23-P1P2	SPG20	GGCGCCCAGTGTAAGGGAGT			1.000					30	60
SPG20_+_36920437.23-P1P2_102	SPG20_+_36920437.23-P1P2	SPG20	GACGCCCAGTGTAAGGGAGT	-19	rA:dC	0.773	(0.753, 0.792)		0.260	0.201	30	50
SPG20_+_36920437.23-P1P2_107	SPG20_+_36920437.23-P1P2	SPG20	GCCGCCCAGTGTAAGGGAGT	-19	rC:dC	0.749	(0.732, 0.766)		0.260	0.165	40	50
SPG20_+_36920437.23-P1P2_110	SPG20_+_36920437.23-P1P2	SPG20	GTCGCCCAGTGTAAGGGAGT	-19	rU:dC	0.723	(0.707, 0.739)		0.260	0.165	30	60
SPG20_+_36920437.23-P1P2_113	SPG20_+_36920437.23-P1P2	SPG20	GGAGCCCAGTGTAAGGGAGT	-18	rA:dG	0.784	(0.763, 0.804)		0.218	0.164	30	50
SPG20_+_36920437.23-P1P2_116	SPG20_+_36920437.23-P1P2	SPG20	GGGGCCCAGTGTAAGGGAGT	-18	rG:dG	0.771	(0.753, 0.790)		0.218	0.212	30	60
SPG20_+_36920437.23-P1P2_121	SPG20_+_36920437.23-P1P2	SPG20	GGTGCCCAGTGTAAGGGAGT	-18	rU:dG	0.759	(0.739, 0.779)		0.218	0.192	40	50
SPG20_+_36920437.23-P1P2_126	SPG20_+_36920437.23-P1P2	SPG20	GGCACCCAGTGTAAGGGAGT	-17	rA:dC	0.723	(0.702, 0.744)		0.274	0.201	30	50
SPG20_+_36920437.23-P1P2_131	SPG20_+_36920437.23-P1P2	SPG20	GGCCCCCAGTGTAAGGGAGT	-17	rC:dC	0.736	(0.713, 0.758)		0.274	0.165	30	60
SPG20_+_36920437.23-P1P2_134	SPG20_+_36920437.23-P1P2	SPG20	GGCTCCCAGTGTAAGGGAGT	-17	rU:dC	0.693	(0.671, 0.715)		0.274	0.165	20	50
SPG20_+_36920437.23-P1P2_137	SPG20_+_36920437.23-P1P2	SPG20	GGCGACCAGTGTAAGGGAGT	-16	rA:dG	0.720	(0.690, 0.750)		0.261	0.164	30	60
SPG20_+_36920437.23-P1P2_140	SPG20_+_36920437.23-P1P2	SPG20	GGCGGCCAGTGTAAGGGAGT	-16	rG:dG	0.713	(0.687, 0.740)		0.261	0.212	30	50
SPG20_+_36920437.23-P1P2_145	SPG20_+_36920437.23-P1P2	SPG20	GGCGTCCAGTGTAAGGGAGT	-16	rU:dG	0.762	(0.736, 0.787)		0.261	0.192	40	50
SPG20_+_36920437.23-P1P2_149	SPG20_+_36920437.23-P1P2	SPG20	GGCGCACAGTGTAAGGGAGT	-15	rA:dG	0.767	(0.744, 0.790)		0.223	0.164	30	60
SPG20_+_36920437.23-P1P2_152	SPG20_+_36920437.23-P1P2	SPG20	GGCGCGCAGTGTAAGGGAGT	-15	rG:dG	0.826	(0.800, 0.852)		0.223	0.212	30	50
SPG20_+_36920437.23-P1P2_157	SPG20_+_36920437.23-P1P2	SPG20	GGCGCTCAGTGTAAGGGAGT	-15	rU:dG	0.857	(0.834, 0.880)		0.223	0.192	30	50
SPG20_+_36920437.23-P1P2_161	SPG20_+_36920437.23-P1P2	SPG20	GGCGCCAAGTGTAAGGGAGT	-14	rA:dG	0.777	(0.755, 0.799)		0.256	0.164	20	50
SPG20_+_36920437.23-P1P2_164	SPG20_+_36920437.23-P1P2	SPG20	GGCGCCGAGTGTAAGGGAGT	-14	rG:dG	0.814	(0.791, 0.837)		0.256	0.212	30	50
SPG20_+_36920437.23-P1P2_169	SPG20_+_36920437.23-P1P2	SPG20	GGCGCCTAGTGTAAGGGAGT	-14	rU:dG	0.835	(0.815, 0.856)		0.256	0.192	30	60
SPG20_+_36920437.23-P1P2_177	SPG20_+_36920437.23-P1P2	SPG20	GGCGCCCGGTGTAAGGGAGT	-13	rG:dT	0.873	(0.855, 0.892)		0.259	0.235	30	60
SPG20_+_36920437.23-P1P2_180	SPG20_+_36920437.23-P1P2	SPG20	GGCGCCCCGTGTAAGGGAGT	-13	rC:dT	0.773	(0.753, 0.792)		0.259	0.209	20	50
SPG20_+_36920437.23-P1P2_183	SPG20_+_36920437.23-P1P2	SPG20	GGCGCCCTGTGTAAGGGAGT	-13	rU:dT	0.807	(0.789, 0.825)		0.259	0.186	30	50
SPG20_+_36920437.23-P1P2_186	SPG20_+_36920437.23-P1P2	SPG20	GGCGCCCAATGTAAGGGAGT	-12	rA:dC	0.650	(0.629, 0.671)		0.259	0.201	20	60
SPG20_+_36920437.23-P1P2_191	SPG20_+_36920437.23-P1P2	SPG20	GGCGCCCACTGTAAGGGAGT	-12	rC:dC	0.563	(0.534, 0.592)		0.259	0.165	40	40
SPG20_+_36920437.23-P1P2_194	SPG20_+_36920437.23-P1P2	SPG20	GGCGCCCATTGTAAGGGAGT	-12	rU:dC	0.598	(0.576, 0.620)		0.259	0.165	40	60
SPG20_+_36920437.23-P1P2_196	SPG20_+_36920437.23-P1P2	SPG20	GGCGCCCAGAGTAAGGGAGT	-11	rA:dA	0.655	(0.638, 0.672)		0.242	0.182	20	40
SPG20_+_36920437.23-P1P2_199	SPG20_+_36920437.23-P1P2	SPG20	GGCGCCCAGGGTAAGGGAGT	-11	rG:dA	0.668	(0.649, 0.686)		0.242	0.200	30	40
SPG20_+_36920437.23-P1P2_202	SPG20_+_36920437.23-P1P2	SPG20	GGCGCCCAGCGTAAGGGAGT	-11	rC:dA	0.638	(0.620, 0.656)		0.242	0.225	40	50
SPG20_+_36920437.23-P1P2_210	SPG20_+_36920437.23-P1P2	SPG20	GGCGCCCAGTATAAGGGAGT	-10	rA:dC	0.404	(0.383, 0.425)		0.204	0.201	20	60
SPG20_+_36920437.23-P1P2_215	SPG20_+_36920437.23-P1P2	SPG20	GGCGCCCAGTCTAAGGGAGT	-10	rC:dC	0.233	(0.214, 0.251)		0.204	0.165	40	50
SPG20_+_36920437.23-P1P2_218	SPG20_+_36920437.23-P1P2	SPG20	GGCGCCCAGTTTAAGGGAGT	-10	rU:dC	0.263	(0.241, 0.285)		0.204	0.165	40	60
SPG20_+_36920437.23-P1P2_220	SPG20_+_36920437.23-P1P2	SPG20	GGCGCCCAGTGAAAGGGAGT	-9	rA:dA	0.412	(0.386, 0.437)		0.191	0.182	30	50
SPG20_+_36920437.23-P1P2_223	SPG20_+_36920437.23-P1P2	SPG20	GGCGCCCAGTGGAAGGGAGT	-9	rG:dA	0.534	(0.518, 0.551)		0.191	0.200	20	50
SPG20_+_36920437.23-P1P2_226	SPG20_+_36920437.23-P1P2	SPG20	GGCGCCCAGTGCAAGGGAGT	-9	rC:dA	0.535	(0.518, 0.553)		0.191	0.225	40	50
SPG20_+_36920437.23-P1P2_237	SPG20_+_36920437.23-P1P2	SPG20	GGCGCCCAGTGTGAGGGAGT	-8	rG:dT	0.642	(0.626, 0.659)		0.181	0.235	30	40
SPG20_+_36920437.23-P1P2_240	SPG20_+_36920437.23-P1P2	SPG20	GGCGCCCAGTGTCAGGGAGT	-8	rC:dT	0.388	(0.360, 0.415)		0.181	0.209	20	50
SPG20_+_36920437.23-P1P2_243	SPG20_+_36920437.23-P1P2	SPG20	GGCGCCCAGTGTTAGGGAGT	-8	rU:dT	0.404	(0.379, 0.429)		0.181	0.186	30	50
SPG20_+_36920437.23-P1P2_249	SPG20_+_36920437.23-P1P2	SPG20	GGCGCCCAGTGTAGGGGAGT	-7	rG:dT	0.503	(0.489, 0.516)		0.120	0.235	30	40
SPG20_+_36920437.23-P1P2_252	SPG20_+_36920437.23-P1P2	SPG20	GGCGCCCAGTGTACGGGAGT	-7	rC:dT	0.280	(0.254, 0.306)		0.120	0.209	50	50
SPG20_+_36920437.23-P1P2_255	SPG20_+_36920437.23-P1P2	SPG20	GGCGCCCAGTGTATGGGAGT	-7	rU:dT	0.287	(0.267, 0.307)		0.120	0.186	30	40
SPG20_+_36920437.23-P1P2_258	SPG20_+_36920437.23-P1P2	SPG20	GGCGCCCAGTGTAAAGGAGT	-6	rA:dC	0.323	(0.304, 0.341)		0.139	0.201	40	60
SPG20_+_36920437.23-P1P2_263	SPG20_+_36920437.23-P1P2	SPG20	GGCGCCCAGTGTAACGGAGT	-6	rC:dC	0.135	(0.120, 0.149)		0.139	0.165	40	40
SPG20_+_36920437.23-P1P2_266	SPG20_+_36920437.23-P1P2	SPG20	GGCGCCCAGTGTAATGGAGT	-6	rU:dC	0.144	(0.128, 0.160)		0.139	0.165	30	50
SPG20_+_36920437.23-P1P2_270	SPG20_+_36920437.23-P1P2	SPG20	GGCGCCCAGTGTAAGAGAGT	-5	rA:dC	0.228	(0.209, 0.246)		0.130	0.201	40	50
SPG20_+_36920437.23-P1P2_275	SPG20_+_36920437.23-P1P2	SPG20	GGCGCCCAGTGTAAGCGAGT	-5	rC:dC	0.062	(0.050, 0.073)		0.130	0.165	30	30
SPG20_+_36920437.23-P1P2_278	SPG20_+_36920437.23-P1P2	SPG20	GGCGCCCAGTGTAAGTGAGT	-5	rU:dC	0.078	(0.065, 0.092)		0.130	0.165	30	40
SPG20_+_36920437.23-P1P2_282	SPG20_+_36920437.23-P1P2	SPG20	GGCGCCCAGTGTAAGGAAGT	-4	rA:dC	0.270	(0.248, 0.291)		0.147	0.201	30	50
SPG20_+_36920437.23-P1P2_287	SPG20_+_36920437.23-P1P2	SPG20	GGCGCCCAGTGTAAGGCAGT	-4	rC:dC	0.081	(0.066, 0.095)		0.147	0.165	30	50
SPG20_+_36920437.23-P1P2_290	SPG20_+_36920437.23-P1P2	SPG20	GGCGCCCAGTGTAAGGTAGT	-4	rU:dC	0.123	(0.107, 0.140)		0.147	0.165	40	60
SPG20_+_36920437.23-P1P2_297	SPG20_+_36920437.23-P1P2	SPG20	GGCGCCCAGTGTAAGGGGGT	-3	rG:dT	0.559	(0.547, 0.572)		0.116	0.235	40	40
SPG20_+_36920437.23-P1P2_300	SPG20_+_36920437.23-P1P2	SPG20	GGCGCCCAGTGTAAGGGCGT	-3	rC:dT	0.276	(0.254, 0.297)		0.116	0.209	50	50
SPG20_+_36920437.23-P1P2_303	SPG20_+_36920437.23-P1P2	SPG20	GGCGCCCAGTGTAAGGGTGT	-3	rU:dT	0.347	(0.323, 0.371)		0.116	0.186	30	60
SPG20_+_36920437.23-P1P2_306	SPG20_+_36920437.23-P1P2	SPG20	GGCGCCCAGTGTAAGGGAAT	-2	rA:dC	0.235	(0.216, 0.254)		0.113	0.201	30	60
SPG20_+_36920437.23-P1P2_311	SPG20_+_36920437.23-P1P2	SPG20	GGCGCCCAGTGTAAGGGACT	-2	rC:dC	0.106	(0.095, 0.118)		0.113	0.165	30	50
SPG20_+_36920437.23-P1P2_314	SPG20_+_36920437.23-P1P2	SPG20	GGCGCCCAGTGTAAGGGATT	-2	rU:dC	0.123	(0.112, 0.135)		0.113	0.165	30	40
SPG20_+_36920437.23-P1P2_316	SPG20_+_36920437.23-P1P2	SPG20	GGCGCCCAGTGTAAGGGAGA	-1	rA:dA	0.323	(0.302, 0.345)		0.105	0.182	30	30
SPG20_+_36920437.23-P1P2_319	SPG20_+_36920437.23-P1P2	SPG20	GGCGCCCAGTGTAAGGGAGG	-1	rG:dA	0.354	(0.337, 0.370)		0.105	0.200	30	40
SPG20_+_36920437.23-P1P2_322	SPG20_+_36920437.23-P1P2	SPG20	GGCGCCCAGTGTAAGGGAGC	-1	rC:dA	0.338	(0.315, 0.362)		0.105	0.225	40	50
SPG20_+_36920443.23-P1P2	SPG20_+_36920443.23-P1P2	SPG20	GGCAGCGGCGCCCAGTGTAA			1.000					30	60
SPG20_+_36920443.23-P1P2_102	SPG20_+_36920443.23-P1P2	SPG20	GACAGCGGCGCCCAGTGTAA	-19	rA:dC	0.820	(0.792, 0.849)		0.260	0.201	30	60
SPG20_+_36920443.23-P1P2_107	SPG20_+_36920443.23-P1P2	SPG20	GCCAGCGGCGCCCAGTGTAA	-19	rC:dC	0.802	(0.773, 0.831)		0.260	0.165	40	60
SPG20_+_36920443.23-P1P2_110	SPG20_+_36920443.23-P1P2	SPG20	GTCAGCGGCGCCCAGTGTAA	-19	rU:dC	0.806	(0.781, 0.832)		0.260	0.165	40	70
SPG20_+_36920443.23-P1P2_113	SPG20_+_36920443.23-P1P2	SPG20	GGAAGCGGCGCCCAGTGTAA	-18	rA:dG	0.824	(0.791, 0.856)		0.218	0.164	40	60
SPG20_+_36920443.23-P1P2_116	SPG20_+_36920443.23-P1P2	SPG20	GGGAGCGGCGCCCAGTGTAA	-18	rG:dG	0.845	(0.815, 0.875)		0.218	0.212	40	60
SPG20_+_36920443.23-P1P2_121	SPG20_+_36920443.23-P1P2	SPG20	GGTAGCGGCGCCCAGTGTAA	-18	rU:dG	0.806	(0.773, 0.840)		0.218	0.192	40	70
SPG20_+_36920443.23-P1P2_129	SPG20_+_36920443.23-P1P2	SPG20	GGCGGCGGCGCCCAGTGTAA	-17	rG:dT	0.899	(0.868, 0.931)		0.274	0.235	30	60
SPG20_+_36920443.23-P1P2_132	SPG20_+_36920443.23-P1P2	SPG20	GGCCGCGGCGCCCAGTGTAA	-17	rC:dT	0.774	(0.748, 0.800)		0.274	0.209	20	60
SPG20_+_36920443.23-P1P2_135	SPG20_+_36920443.23-P1P2	SPG20	GGCTGCGGCGCCCAGTGTAA	-17	rU:dT	0.735	(0.703, 0.766)		0.274	0.186	30	50
SPG20_+_36920443.23-P1P2_138	SPG20_+_36920443.23-P1P2	SPG20	GGCAACGGCGCCCAGTGTAA	-16	rA:dC	0.492	(0.452, 0.531)		0.261	0.201	20	70
SPG20_+_36920443.23-P1P2_143	SPG20_+_36920443.23-P1P2	SPG20	GGCACCGGCGCCCAGTGTAA	-16	rC:dC	0.498	(0.459, 0.538)		0.261	0.165	30	60
SPG20_+_36920443.23-P1P2_146	SPG20_+_36920443.23-P1P2	SPG20	GGCATCGGCGCCCAGTGTAA	-16	rU:dC	0.437	(0.396, 0.479)		0.261	0.165	30	60
SPG20_+_36920443.23-P1P2_149	SPG20_+_36920443.23-P1P2	SPG20	GGCAGAGGCGCCCAGTGTAA	-15	rA:dG	0.439	(0.403, 0.475)		0.223	0.164	40	50
SPG20_+_36920443.23-P1P2_152	SPG20_+_36920443.23-P1P2	SPG20	GGCAGGGGCGCCCAGTGTAA	-15	rG:dG	0.587	(0.551, 0.622)		0.223	0.212	40	60
SPG20_+_36920443.23-P1P2_157	SPG20_+_36920443.23-P1P2	SPG20	GGCAGTGGCGCCCAGTGTAA	-15	rU:dG	0.630	(0.593, 0.667)		0.223	0.192	40	60
SPG20_+_36920443.23-P1P2_162	SPG20_+_36920443.23-P1P2	SPG20	GGCAGCAGCGCCCAGTGTAA	-14	rA:dC	0.311	(0.279, 0.343)		0.256	0.201	30	60
SPG20_+_36920443.23-P1P2_167	SPG20_+_36920443.23-P1P2	SPG20	GGCAGCCGCGCCCAGTGTAA	-14	rC:dC	0.255	(0.229, 0.282)		0.256	0.165	20	70
SPG20_+_36920443.23-P1P2_170	SPG20_+_36920443.23-P1P2	SPG20	GGCAGCTGCGCCCAGTGTAA	-14	rU:dC	0.298	(0.264, 0.331)		0.256	0.165	30	60
SPG20_+_36920443.23-P1P2_174	SPG20_+_36920443.23-P1P2	SPG20	GGCAGCGACGCCCAGTGTAA	-13	rA:dC	0.293	(0.260, 0.326)		0.259	0.201	40	60
SPG20_+_36920443.23-P1P2_179	SPG20_+_36920443.23-P1P2	SPG20	GGCAGCGCCGCCCAGTGTAA	-13	rC:dC	0.141	(0.118, 0.163)		0.259	0.165	40	70
SPG20_+_36920443.23-P1P2_182	SPG20_+_36920443.23-P1P2	SPG20	GGCAGCGTCGCCCAGTGTAA	-13	rU:dC	0.242	(0.217, 0.267)		0.259	0.165	40	70
SPG20_+_36920443.23-P1P2_185	SPG20_+_36920443.23-P1P2	SPG20	GGCAGCGGAGCCCAGTGTAA	-12	rA:dG	0.377	(0.353, 0.401)		0.259	0.164	30	50
SPG20_+_36920443.23-P1P2_188	SPG20_+_36920443.23-P1P2	SPG20	GGCAGCGGGGCCCAGTGTAA	-12	rG:dG	0.545	(0.520, 0.571)		0.259	0.212	30	50
SPG20_+_36920443.23-P1P2_193	SPG20_+_36920443.23-P1P2	SPG20	GGCAGCGGTGCCCAGTGTAA	-12	rU:dG	0.548	(0.523, 0.573)		0.259	0.192	30	60
SPG20_+_36920443.23-P1P2_198	SPG20_+_36920443.23-P1P2	SPG20	GGCAGCGGCACCCAGTGTAA	-11	rA:dC	0.132	(0.110, 0.153)		0.242	0.201	40	60
SPG20_+_36920443.23-P1P2_203	SPG20_+_36920443.23-P1P2	SPG20	GGCAGCGGCCCCCAGTGTAA	-11	rC:dC	0.048	(0.037, 0.060)		0.242	0.165	40	50
SPG20_+_36920443.23-P1P2_206	SPG20_+_36920443.23-P1P2	SPG20	GGCAGCGGCTCCCAGTGTAA	-11	rU:dC	0.058	(0.045, 0.070)		0.242	0.165	40	50
SPG20_+_36920443.23-P1P2_209	SPG20_+_36920443.23-P1P2	SPG20	GGCAGCGGCGACCAGTGTAA	-10	rA:dG	0.070	(0.051, 0.089)		0.204	0.164	50	60
SPG20_+_36920443.23-P1P2_212	SPG20_+_36920443.23-P1P2	SPG20	GGCAGCGGCGGCCAGTGTAA	-10	rG:dG	0.235	(0.206, 0.264)		0.204	0.212	30	40
SPG20_+_36920443.23-P1P2_217	SPG20_+_36920443.23-P1P2	SPG20	GGCAGCGGCGTCCAGTGTAA	-10	rU:dG	0.373	(0.342, 0.404)		0.204	0.192	50	60
SPG20_+_36920443.23-P1P2_221	SPG20_+_36920443.23-P1P2	SPG20	GGCAGCGGCGCACAGTGTAA	-9	rA:dG	0.003	(-0.011, 0.017)		0.191	0.164	30	50
SPG20_+_36920443.23-P1P2_224	SPG20_+_36920443.23-P1P2	SPG20	GGCAGCGGCGCGCAGTGTAA	-9	rG:dG	0.128	(0.104, 0.152)		0.191	0.212	40	70
SPG20_+_36920443.23-P1P2_229	SPG20_+_36920443.23-P1P2	SPG20	GGCAGCGGCGCTCAGTGTAA	-9	rU:dG	0.324	(0.296, 0.352)		0.191	0.192	40	60
SPG20_+_36920443.23-P1P2_233	SPG20_+_36920443.23-P1P2	SPG20	GGCAGCGGCGCCAAGTGTAA	-8	rA:dG	-0.013	(-0.027, 0.001)		0.181	0.164	50	60
SPG20_+_36920443.23-P1P2_236	SPG20_+_36920443.23-P1P2	SPG20	GGCAGCGGCGCCGAGTGTAA	-8	rG:dG	0.052	(0.038, 0.067)		0.181	0.212	50	60
SPG20_+_36920443.23-P1P2_241	SPG20_+_36920443.23-P1P2	SPG20	GGCAGCGGCGCCTAGTGTAA	-8	rU:dG	0.129	(0.108, 0.151)		0.181	0.192	50	70
SPG20_+_36920443.23-P1P2_249	SPG20_+_36920443.23-P1P2	SPG20	GGCAGCGGCGCCCGGTGTAA	-7	rG:dT	0.227	(0.207, 0.248)		0.120	0.235	50	60
SPG20_+_36920443.23-P1P2_252	SPG20_+_36920443.23-P1P2	SPG20	GGCAGCGGCGCCCCGTGTAA	-7	rC:dT	0.055	(0.041, 0.069)		0.120	0.209	60	70
SPG20_+_36920443.23-P1P2_255	SPG20_+_36920443.23-P1P2	SPG20	GGCAGCGGCGCCCTGTGTAA	-7	rU:dT	0.042	(0.027, 0.058)		0.120	0.186	50	50
SPG20_+_36920443.23-P1P2_258	SPG20_+_36920443.23-P1P2	SPG20	GGCAGCGGCGCCCAATGTAA	-6	rA:dC	0.109	(0.089, 0.129)		0.139	0.201	50	60
SPG20_+_36920443.23-P1P2_263	SPG20_+_36920443.23-P1P2	SPG20	GGCAGCGGCGCCCACTGTAA	-6	rC:dC	0.043	(0.032, 0.054)		0.139	0.165	40	60
SPG20_+_36920443.23-P1P2_266	SPG20_+_36920443.23-P1P2	SPG20	GGCAGCGGCGCCCATTGTAA	-6	rU:dC	0.038	(0.026, 0.049)		0.139	0.165	40	70
SPG20_+_36920443.23-P1P2_268	SPG20_+_36920443.23-P1P2	SPG20	GGCAGCGGCGCCCAGAGTAA	-5	rA:dA	0.118	(0.102, 0.133)		0.130	0.182	40	50
SPG20_+_36920443.23-P1P2_271	SPG20_+_36920443.23-P1P2	SPG20	GGCAGCGGCGCCCAGGGTAA	-5	rG:dA	0.171	(0.154, 0.187)		0.130	0.200	40	50
SPG20_+_36920443.23-P1P2_274	SPG20_+_36920443.23-P1P2	SPG20	GGCAGCGGCGCCCAGCGTAA	-5	rC:dA	0.104	(0.086, 0.121)		0.130	0.225	40	60
SPG20_+_36920443.23-P1P2_282	SPG20_+_36920443.23-P1P2	SPG20	GGCAGCGGCGCCCAGTATAA	-4	rA:dC	0.026	(0.016, 0.037)		0.147	0.201	40	60
SPG20_+_36920443.23-P1P2_287	SPG20_+_36920443.23-P1P2	SPG20	GGCAGCGGCGCCCAGTCTAA	-4	rC:dC	0.003	(-0.008, 0.014)		0.147	0.165	40	50
SPG20_+_36920443.23-P1P2_290	SPG20_+_36920443.23-P1P2	SPG20	GGCAGCGGCGCCCAGTTTAA	-4	rU:dC	0.003	(-0.009, 0.014)		0.147	0.165	40	50
SPG20_+_36920443.23-P1P2_292	SPG20_+_36920443.23-P1P2	SPG20	GGCAGCGGCGCCCAGTGAAA	-3	rA:dA	0.064	(0.053, 0.075)		0.116	0.182	40	50
SPG20_+_36920443.23-P1P2_295	SPG20_+_36920443.23-P1P2	SPG20	GGCAGCGGCGCCCAGTGGAA	-3	rG:dA	0.149	(0.136, 0.162)		0.116	0.200	40	50
SPG20_+_36920443.23-P1P2_298	SPG20_+_36920443.23-P1P2	SPG20	GGCAGCGGCGCCCAGTGCAA	-3	rC:dA	0.087	(0.077, 0.097)		0.116	0.225	30	60
SPG20_+_36920443.23-P1P2_309	SPG20_+_36920443.23-P1P2	SPG20	GGCAGCGGCGCCCAGTGTGA	-2	rG:dT	0.291	(0.275, 0.308)		0.113	0.235	30	40
SPG20_+_36920443.23-P1P2_312	SPG20_+_36920443.23-P1P2	SPG20	GGCAGCGGCGCCCAGTGTCA	-2	rC:dT	0.046	(0.034, 0.059)		0.113	0.209	40	50
SPG20_+_36920443.23-P1P2_315	SPG20_+_36920443.23-P1P2	SPG20	GGCAGCGGCGCCCAGTGTTA	-2	rU:dT	0.053	(0.042, 0.064)		0.113	0.186	40	60
SPG20_+_36920443.23-P1P2_321	SPG20_+_36920443.23-P1P2	SPG20	GGCAGCGGCGCCCAGTGTAG	-1	rG:dT	0.227	(0.212, 0.242)		0.105	0.235	40	50
SPG20_+_36920443.23-P1P2_324	SPG20_+_36920443.23-P1P2	SPG20	GGCAGCGGCGCCCAGTGTAC	-1	rC:dT	0.051	(0.039, 0.063)		0.105	0.209	40	60
SPG20_+_36920443.23-P1P2_327	SPG20_+_36920443.23-P1P2	SPG20	GGCAGCGGCGCCCAGTGTAT	-1	rU:dT	0.055	(0.045, 0.065)		0.105	0.186	50	50
SPG20_-_36920340.23-P1P2	SPG20_-_36920340.23-P1P2	SPG20	GCACCCAAGGGACCGCGCAG			1.000					40	40
SPG20_-_36920340.23-P1P2_101	SPG20_-_36920340.23-P1P2	SPG20	GAACCCAAGGGACCGCGCAG	-19	rA:dG	0.960	(0.926, 0.994)		0.260	0.164	40	40
SPG20_-_36920340.23-P1P2_104	SPG20_-_36920340.23-P1P2	SPG20	GGACCCAAGGGACCGCGCAG	-19	rG:dG	0.965	(0.933, 0.998)		0.260	0.212	30	30
SPG20_-_36920340.23-P1P2_109	SPG20_-_36920340.23-P1P2	SPG20	GTACCCAAGGGACCGCGCAG	-19	rU:dG	0.900	(0.867, 0.932)		0.260	0.192	40	40
SPG20_-_36920340.23-P1P2_117	SPG20_-_36920340.23-P1P2	SPG20	GCGCCCAAGGGACCGCGCAG	-18	rG:dT	0.964	(0.931, 0.998)		0.218	0.235	30	30
SPG20_-_36920340.23-P1P2_120	SPG20_-_36920340.23-P1P2	SPG20	GCCCCCAAGGGACCGCGCAG	-18	rC:dT	0.941	(0.907, 0.976)		0.218	0.209	30	40
SPG20_-_36920340.23-P1P2_123	SPG20_-_36920340.23-P1P2	SPG20	GCTCCCAAGGGACCGCGCAG	-18	rU:dT	0.880	(0.842, 0.918)		0.218	0.186	30	30
SPG20_-_36920340.23-P1P2_125	SPG20_-_36920340.23-P1P2	SPG20	GCAACCAAGGGACCGCGCAG	-17	rA:dG	0.850	(0.819, 0.881)		0.274	0.164	40	40
SPG20_-_36920340.23-P1P2_128	SPG20_-_36920340.23-P1P2	SPG20	GCAGCCAAGGGACCGCGCAG	-17	rG:dG	0.858	(0.824, 0.892)		0.274	0.212	40	40
SPG20_-_36920340.23-P1P2_133	SPG20_-_36920340.23-P1P2	SPG20	GCATCCAAGGGACCGCGCAG	-17	rU:dG	0.811	(0.777, 0.844)		0.274	0.192	50	50
SPG20_-_36920340.23-P1P2_137	SPG20_-_36920340.23-P1P2	SPG20	GCACACAAGGGACCGCGCAG	-16	rA:dG	0.726	(0.692, 0.761)		0.261	0.164	50	50
SPG20_-_36920340.23-P1P2_140	SPG20_-_36920340.23-P1P2	SPG20	GCACGCAAGGGACCGCGCAG	-16	rG:dG	0.771	(0.738, 0.804)		0.261	0.212	50	50
SPG20_-_36920340.23-P1P2_145	SPG20_-_36920340.23-P1P2	SPG20	GCACTCAAGGGACCGCGCAG	-16	rU:dG	0.768	(0.736, 0.799)		0.261	0.192	50	50
SPG20_-_36920340.23-P1P2_149	SPG20_-_36920340.23-P1P2	SPG20	GCACCAAAGGGACCGCGCAG	-15	rA:dG	0.617	(0.573, 0.660)		0.223	0.164	30	40
SPG20_-_36920340.23-P1P2_152	SPG20_-_36920340.23-P1P2	SPG20	GCACCGAAGGGACCGCGCAG	-15	rG:dG	0.697	(0.660, 0.734)		0.223	0.212	30	30
SPG20_-_36920340.23-P1P2_157	SPG20_-_36920340.23-P1P2	SPG20	GCACCTAAGGGACCGCGCAG	-15	rU:dG	0.769	(0.737, 0.800)		0.223	0.192	40	40
SPG20_-_36920340.23-P1P2_165	SPG20_-_36920340.23-P1P2	SPG20	GCACCCGAGGGACCGCGCAG	-14	rG:dT	0.855	(0.829, 0.881)		0.256	0.235	30	30
SPG20_-_36920340.23-P1P2_168	SPG20_-_36920340.23-P1P2	SPG20	GCACCCCAGGGACCGCGCAG	-14	rC:dT	0.806	(0.772, 0.840)		0.256	0.209	30	30
SPG20_-_36920340.23-P1P2_171	SPG20_-_36920340.23-P1P2	SPG20	GCACCCTAGGGACCGCGCAG	-14	rU:dT	0.793	(0.756, 0.830)		0.256	0.186	40	40
SPG20_-_36920340.23-P1P2_177	SPG20_-_36920340.23-P1P2	SPG20	GCACCCAGGGGACCGCGCAG	-13	rG:dT	0.843	(0.817, 0.868)		0.259	0.235	50	50
SPG20_-_36920340.23-P1P2_180	SPG20_-_36920340.23-P1P2	SPG20	GCACCCACGGGACCGCGCAG	-13	rC:dT	0.746	(0.710, 0.781)		0.259	0.209	40	40
SPG20_-_36920340.23-P1P2_183	SPG20_-_36920340.23-P1P2	SPG20	GCACCCATGGGACCGCGCAG	-13	rU:dT	0.749	(0.719, 0.780)		0.259	0.186	50	50
SPG20_-_36920340.23-P1P2_186	SPG20_-_36920340.23-P1P2	SPG20	GCACCCAAAGGACCGCGCAG	-12	rA:dC	0.425	(0.387, 0.463)		0.259	0.201	40	40
SPG20_-_36920340.23-P1P2_191	SPG20_-_36920340.23-P1P2	SPG20	GCACCCAACGGACCGCGCAG	-12	rC:dC	0.256	(0.217, 0.294)		0.259	0.165	40	40
SPG20_-_36920340.23-P1P2_194	SPG20_-_36920340.23-P1P2	SPG20	GCACCCAATGGACCGCGCAG	-12	rU:dC	0.323	(0.282, 0.365)		0.259	0.165	30	50
SPG20_-_36920340.23-P1P2_198	SPG20_-_36920340.23-P1P2	SPG20	GCACCCAAGAGACCGCGCAG	-11	rA:dC	0.257	(0.225, 0.289)		0.242	0.201	40	50
SPG20_-_36920340.23-P1P2_203	SPG20_-_36920340.23-P1P2	SPG20	GCACCCAAGCGACCGCGCAG	-11	rC:dC	0.045	(0.028, 0.061)		0.242	0.165	40	50
SPG20_-_36920340.23-P1P2_206	SPG20_-_36920340.23-P1P2	SPG20	GCACCCAAGTGACCGCGCAG	-11	rU:dC	0.092	(0.066, 0.117)		0.242	0.165	20	50
SPG20_-_36920340.23-P1P2_210	SPG20_-_36920340.23-P1P2	SPG20	GCACCCAAGGAACCGCGCAG	-10	rA:dC	0.245	(0.214, 0.277)		0.204	0.201	30	50
SPG20_-_36920340.23-P1P2_215	SPG20_-_36920340.23-P1P2	SPG20	GCACCCAAGGCACCGCGCAG	-10	rC:dC	0.067	(0.052, 0.083)		0.204	0.165	40	50
SPG20_-_36920340.23-P1P2_218	SPG20_-_36920340.23-P1P2	SPG20	GCACCCAAGGTACCGCGCAG	-10	rU:dC	0.100	(0.080, 0.120)		0.204	0.165	50	50
SPG20_-_36920340.23-P1P2_225	SPG20_-_36920340.23-P1P2	SPG20	GCACCCAAGGGGCCGCGCAG	-9	rG:dT	0.682	(0.649, 0.714)		0.191	0.235	20	20
SPG20_-_36920340.23-P1P2_228	SPG20_-_36920340.23-P1P2	SPG20	GCACCCAAGGGCCCGCGCAG	-9	rC:dT	0.318	(0.283, 0.354)		0.191	0.209	40	40
SPG20_-_36920340.23-P1P2_231	SPG20_-_36920340.23-P1P2	SPG20	GCACCCAAGGGTCCGCGCAG	-9	rU:dT	0.321	(0.286, 0.355)		0.191	0.186	40	40
SPG20_-_36920340.23-P1P2_233	SPG20_-_36920340.23-P1P2	SPG20	GCACCCAAGGGAACGCGCAG	-8	rA:dG	0.090	(0.066, 0.114)		0.181	0.164	50	50
SPG20_-_36920340.23-P1P2_236	SPG20_-_36920340.23-P1P2	SPG20	GCACCCAAGGGAGCGCGCAG	-8	rG:dG	0.269	(0.239, 0.300)		0.181	0.212	30	30
SPG20_-_36920340.23-P1P2_241	SPG20_-_36920340.23-P1P2	SPG20	GCACCCAAGGGATCGCGCAG	-8	rU:dG	0.426	(0.387, 0.466)		0.181	0.192	40	40
SPG20_-_36920340.23-P1P2_245	SPG20_-_36920340.23-P1P2	SPG20	GCACCCAAGGGACAGCGCAG	-7	rA:dG	0.099	(0.079, 0.118)		0.120	0.164	30	40
SPG20_-_36920340.23-P1P2_248	SPG20_-_36920340.23-P1P2	SPG20	GCACCCAAGGGACGGCGCAG	-7	rG:dG	0.147	(0.130, 0.165)		0.120	0.212	30	40
SPG20_-_36920340.23-P1P2_253	SPG20_-_36920340.23-P1P2	SPG20	GCACCCAAGGGACTGCGCAG	-7	rU:dG	0.163	(0.134, 0.191)		0.120	0.192	30	40
SPG20_-_36920340.23-P1P2_258	SPG20_-_36920340.23-P1P2	SPG20	GCACCCAAGGGACCACGCAG	-6	rA:dC	0.282	(0.247, 0.316)		0.139	0.201	40	50
SPG20_-_36920340.23-P1P2_263	SPG20_-_36920340.23-P1P2	SPG20	GCACCCAAGGGACCCCGCAG	-6	rC:dC	0.165	(0.139, 0.191)		0.139	0.165	30	40
SPG20_-_36920340.23-P1P2_266	SPG20_-_36920340.23-P1P2	SPG20	GCACCCAAGGGACCTCGCAG	-6	rU:dC	0.139	(0.117, 0.162)		0.139	0.165	40	50
SPG20_-_36920340.23-P1P2_269	SPG20_-_36920340.23-P1P2	SPG20	GCACCCAAGGGACCGAGCAG	-5	rA:dG	0.169	(0.147, 0.191)		0.130	0.164	40	50
SPG20_-_36920340.23-P1P2_272	SPG20_-_36920340.23-P1P2	SPG20	GCACCCAAGGGACCGGGCAG	-5	rG:dG	0.241	(0.218, 0.263)		0.130	0.212	30	50
SPG20_-_36920340.23-P1P2_277	SPG20_-_36920340.23-P1P2	SPG20	GCACCCAAGGGACCGTGCAG	-5	rU:dG	0.214	(0.187, 0.241)		0.130	0.192	40	40
SPG20_-_36920340.23-P1P2_282	SPG20_-_36920340.23-P1P2	SPG20	GCACCCAAGGGACCGCACAG	-4	rA:dC	0.148	(0.125, 0.171)		0.147	0.201	40	50
SPG20_-_36920340.23-P1P2_287	SPG20_-_36920340.23-P1P2	SPG20	GCACCCAAGGGACCGCCCAG	-4	rC:dC	0.072	(0.058, 0.086)		0.147	0.165	40	40
SPG20_-_36920340.23-P1P2_290	SPG20_-_36920340.23-P1P2	SPG20	GCACCCAAGGGACCGCTCAG	-4	rU:dC	0.073	(0.059, 0.087)		0.147	0.165	40	50
SPG20_-_36920340.23-P1P2_293	SPG20_-_36920340.23-P1P2	SPG20	GCACCCAAGGGACCGCGAAG	-3	rA:dG	0.102	(0.083, 0.121)		0.116	0.164	50	50
SPG20_-_36920340.23-P1P2_296	SPG20_-_36920340.23-P1P2	SPG20	GCACCCAAGGGACCGCGGAG	-3	rG:dG	0.219	(0.200, 0.237)		0.116	0.212	40	40
SPG20_-_36920340.23-P1P2_301	SPG20_-_36920340.23-P1P2	SPG20	GCACCCAAGGGACCGCGTAG	-3	rU:dG	0.177	(0.157, 0.197)		0.116	0.192	50	50
SPG20_-_36920340.23-P1P2_309	SPG20_-_36920340.23-P1P2	SPG20	GCACCCAAGGGACCGCGCGG	-2	rG:dT	0.412	(0.389, 0.436)		0.113	0.235	30	30
SPG20_-_36920340.23-P1P2_312	SPG20_-_36920340.23-P1P2	SPG20	GCACCCAAGGGACCGCGCCG	-2	rC:dT	0.132	(0.110, 0.153)		0.113	0.209	30	30
SPG20_-_36920340.23-P1P2_315	SPG20_-_36920340.23-P1P2	SPG20	GCACCCAAGGGACCGCGCTG	-2	rU:dT	0.143	(0.124, 0.163)		0.113	0.186	30	30
SPG20_-_36920340.23-P1P2_318	SPG20_-_36920340.23-P1P2	SPG20	GCACCCAAGGGACCGCGCAA	-1	rA:dC	0.115	(0.099, 0.130)		0.105	0.201	50	50
SPG20_-_36920340.23-P1P2_323	SPG20_-_36920340.23-P1P2	SPG20	GCACCCAAGGGACCGCGCAC	-1	rC:dC	0.066	(0.056, 0.076)		0.105	0.165	30	30
SPG20_-_36920340.23-P1P2_326	SPG20_-_36920340.23-P1P2	SPG20	GCACCCAAGGGACCGCGCAT	-1	rU:dC	0.071	(0.061, 0.082)		0.105	0.165	50	50
SPG20_-_36920455.23-P1P2	SPG20_-_36920455.23-P1P2	SPG20	GGCTCCCACTCCCTTACACT			1.000					40	50
SPG20_-_36920455.23-P1P2_102	SPG20_-_36920455.23-P1P2	SPG20	GACTCCCACTCCCTTACACT	-19	rA:dC	0.730	(0.687, 0.773)		0.260	0.201	30	40
SPG20_-_36920455.23-P1P2_107	SPG20_-_36920455.23-P1P2	SPG20	GCCTCCCACTCCCTTACACT	-19	rC:dC	0.726	(0.700, 0.753)		0.260	0.165	30	50
SPG20_-_36920455.23-P1P2_110	SPG20_-_36920455.23-P1P2	SPG20	GTCTCCCACTCCCTTACACT	-19	rU:dC	0.684	(0.650, 0.718)		0.260	0.165	30	50
SPG20_-_36920455.23-P1P2_113	SPG20_-_36920455.23-P1P2	SPG20	GGATCCCACTCCCTTACACT	-18	rA:dG	0.713	(0.682, 0.744)		0.218	0.164	30	40
SPG20_-_36920455.23-P1P2_116	SPG20_-_36920455.23-P1P2	SPG20	GGGTCCCACTCCCTTACACT	-18	rG:dG	0.771	(0.735, 0.807)		0.218	0.212	40	50
SPG20_-_36920455.23-P1P2_121	SPG20_-_36920455.23-P1P2	SPG20	GGTTCCCACTCCCTTACACT	-18	rU:dG	0.687	(0.659, 0.715)		0.218	0.192	30	40
SPG20_-_36920455.23-P1P2_124	SPG20_-_36920455.23-P1P2	SPG20	GGCACCCACTCCCTTACACT	-17	rA:dA	0.697	(0.664, 0.730)		0.274	0.182	40	50
SPG20_-_36920455.23-P1P2_127	SPG20_-_36920455.23-P1P2	SPG20	GGCGCCCACTCCCTTACACT	-17	rG:dA	0.747	(0.715, 0.780)		0.274	0.200	30	50
SPG20_-_36920455.23-P1P2_130	SPG20_-_36920455.23-P1P2	SPG20	GGCCCCCACTCCCTTACACT	-17	rC:dA	0.740	(0.711, 0.769)		0.274	0.225	30	40
SPG20_-_36920455.23-P1P2_137	SPG20_-_36920455.23-P1P2	SPG20	GGCTACCACTCCCTTACACT	-16	rA:dG	0.540	(0.496, 0.583)		0.261	0.164	40	40
SPG20_-_36920455.23-P1P2_140	SPG20_-_36920455.23-P1P2	SPG20	GGCTGCCACTCCCTTACACT	-16	rG:dG	0.540	(0.497, 0.583)		0.261	0.212	40	50
SPG20_-_36920455.23-P1P2_145	SPG20_-_36920455.23-P1P2	SPG20	GGCTTCCACTCCCTTACACT	-16	rU:dG	0.594	(0.558, 0.630)		0.261	0.192	30	50
SPG20_-_36920455.23-P1P2_149	SPG20_-_36920455.23-P1P2	SPG20	GGCTCACACTCCCTTACACT	-15	rA:dG	0.516	(0.472, 0.560)		0.223	0.164	30	50
SPG20_-_36920455.23-P1P2_152	SPG20_-_36920455.23-P1P2	SPG20	GGCTCGCACTCCCTTACACT	-15	rG:dG	0.630	(0.585, 0.675)		0.223	0.212	40	60
SPG20_-_36920455.23-P1P2_157	SPG20_-_36920455.23-P1P2	SPG20	GGCTCTCACTCCCTTACACT	-15	rU:dG	0.691	(0.648, 0.734)		0.223	0.192	40	50
SPG20_-_36920455.23-P1P2_161	SPG20_-_36920455.23-P1P2	SPG20	GGCTCCAACTCCCTTACACT	-14	rA:dG	0.484	(0.445, 0.523)		0.256	0.164	30	60
SPG20_-_36920455.23-P1P2_164	SPG20_-_36920455.23-P1P2	SPG20	GGCTCCGACTCCCTTACACT	-14	rG:dG	0.587	(0.547, 0.628)		0.256	0.212	40	50
SPG20_-_36920455.23-P1P2_169	SPG20_-_36920455.23-P1P2	SPG20	GGCTCCTACTCCCTTACACT	-14	rU:dG	0.672	(0.636, 0.709)		0.256	0.192	30	50
SPG20_-_36920455.23-P1P2_177	SPG20_-_36920455.23-P1P2	SPG20	GGCTCCCGCTCCCTTACACT	-13	rG:dT	0.853	(0.825, 0.881)		0.259	0.235	30	50
SPG20_-_36920455.23-P1P2_180	SPG20_-_36920455.23-P1P2	SPG20	GGCTCCCCCTCCCTTACACT	-13	rC:dT	0.519	(0.478, 0.559)		0.259	0.209	30	40
SPG20_-_36920455.23-P1P2_183	SPG20_-_36920455.23-P1P2	SPG20	GGCTCCCTCTCCCTTACACT	-13	rU:dT	0.632	(0.593, 0.671)		0.259	0.186	30	50
SPG20_-_36920455.23-P1P2_185	SPG20_-_36920455.23-P1P2	SPG20	GGCTCCCAATCCCTTACACT	-12	rA:dG	0.318	(0.288, 0.348)		0.259	0.164	40	70
SPG20_-_36920455.23-P1P2_188	SPG20_-_36920455.23-P1P2	SPG20	GGCTCCCAGTCCCTTACACT	-12	rG:dG	0.525	(0.495, 0.556)		0.259	0.212	30	60
SPG20_-_36920455.23-P1P2_193	SPG20_-_36920455.23-P1P2	SPG20	GGCTCCCATTCCCTTACACT	-12	rU:dG	0.522	(0.492, 0.552)		0.259	0.192	20	50
SPG20_-_36920455.23-P1P2_196	SPG20_-_36920455.23-P1P2	SPG20	GGCTCCCACACCCTTACACT	-11	rA:dA	0.342	(0.305, 0.379)		0.242	0.182	30	50
SPG20_-_36920455.23-P1P2_199	SPG20_-_36920455.23-P1P2	SPG20	GGCTCCCACGCCCTTACACT	-11	rG:dA	0.463	(0.424, 0.501)		0.242	0.200	30	60
SPG20_-_36920455.23-P1P2_202	SPG20_-_36920455.23-P1P2	SPG20	GGCTCCCACCCCCTTACACT	-11	rC:dA	0.419	(0.381, 0.457)		0.242	0.225	30	40
SPG20_-_36920455.23-P1P2_209	SPG20_-_36920455.23-P1P2	SPG20	GGCTCCCACTACCTTACACT	-10	rA:dG	0.083	(0.063, 0.102)		0.204	0.164	30	30
SPG20_-_36920455.23-P1P2_212	SPG20_-_36920455.23-P1P2	SPG20	GGCTCCCACTGCCTTACACT	-10	rG:dG	0.245	(0.216, 0.274)		0.204	0.212	40	40
SPG20_-_36920455.23-P1P2_217	SPG20_-_36920455.23-P1P2	SPG20	GGCTCCCACTTCCTTACACT	-10	rU:dG	0.366	(0.332, 0.399)		0.204	0.192	30	50
SPG20_-_36920455.23-P1P2_221	SPG20_-_36920455.23-P1P2	SPG20	GGCTCCCACTCACTTACACT	-9	rA:dG	-0.013	(-0.031, 0.005)		0.191	0.164	20	40
SPG20_-_36920455.23-P1P2_224	SPG20_-_36920455.23-P1P2	SPG20	GGCTCCCACTCGCTTACACT	-9	rG:dG	0.101	(0.076, 0.127)		0.191	0.212	30	60
SPG20_-_36920455.23-P1P2_229	SPG20_-_36920455.23-P1P2	SPG20	GGCTCCCACTCTCTTACACT	-9	rU:dG	0.293	(0.252, 0.334)		0.191	0.192	20	50
SPG20_-_36920455.23-P1P2_233	SPG20_-_36920455.23-P1P2	SPG20	GGCTCCCACTCCATTACACT	-8	rA:dG	-0.022	(-0.041, -0.003)		0.181	0.164	40	60
SPG20_-_36920455.23-P1P2_236	SPG20_-_36920455.23-P1P2	SPG20	GGCTCCCACTCCGTTACACT	-8	rG:dG	0.056	(0.034, 0.079)		0.181	0.212	40	40
SPG20_-_36920455.23-P1P2_241	SPG20_-_36920455.23-P1P2	SPG20	GGCTCCCACTCCTTTACACT	-8	rU:dG	0.161	(0.127, 0.195)		0.181	0.192	20	40
SPG20_-_36920455.23-P1P2_244	SPG20_-_36920455.23-P1P2	SPG20	GGCTCCCACTCCCATACACT	-7	rA:dA	0.056	(0.040, 0.073)		0.120	0.182	30	40
SPG20_-_36920455.23-P1P2_247	SPG20_-_36920455.23-P1P2	SPG20	GGCTCCCACTCCCGTACACT	-7	rG:dA	0.062	(0.048, 0.075)		0.120	0.200	40	60
SPG20_-_36920455.23-P1P2_250	SPG20_-_36920455.23-P1P2	SPG20	GGCTCCCACTCCCCTACACT	-7	rC:dA	0.164	(0.142, 0.186)		0.120	0.225	30	40
SPG20_-_36920455.23-P1P2_256	SPG20_-_36920455.23-P1P2	SPG20	GGCTCCCACTCCCTAACACT	-6	rA:dA	0.076	(0.055, 0.096)		0.139	0.182	30	50
SPG20_-_36920455.23-P1P2_259	SPG20_-_36920455.23-P1P2	SPG20	GGCTCCCACTCCCTGACACT	-6	rG:dA	0.066	(0.051, 0.082)		0.139	0.200	30	50
SPG20_-_36920455.23-P1P2_262	SPG20_-_36920455.23-P1P2	SPG20	GGCTCCCACTCCCTCACACT	-6	rC:dA	0.150	(0.123, 0.178)		0.139	0.225	20	50
SPG20_-_36920455.23-P1P2_273	SPG20_-_36920455.23-P1P2	SPG20	GGCTCCCACTCCCTTGCACT	-5	rG:dT	0.299	(0.273, 0.324)		0.130	0.235	30	60
SPG20_-_36920455.23-P1P2_276	SPG20_-_36920455.23-P1P2	SPG20	GGCTCCCACTCCCTTCCACT	-5	rC:dT	0.122	(0.100, 0.145)		0.130	0.209	30	40
SPG20_-_36920455.23-P1P2_279	SPG20_-_36920455.23-P1P2	SPG20	GGCTCCCACTCCCTTTCACT	-5	rU:dT	0.084	(0.063, 0.105)		0.130	0.186	30	40
SPG20_-_36920455.23-P1P2_281	SPG20_-_36920455.23-P1P2	SPG20	GGCTCCCACTCCCTTAAACT	-4	rA:dG	0.046	(0.027, 0.065)		0.147	0.164	30	60
SPG20_-_36920455.23-P1P2_284	SPG20_-_36920455.23-P1P2	SPG20	GGCTCCCACTCCCTTAGACT	-4	rG:dG	0.156	(0.132, 0.180)		0.147	0.212	30	40
SPG20_-_36920455.23-P1P2_289	SPG20_-_36920455.23-P1P2	SPG20	GGCTCCCACTCCCTTATACT	-4	rU:dG	0.082	(0.059, 0.105)		0.147	0.192	40	60
SPG20_-_36920455.23-P1P2_297	SPG20_-_36920455.23-P1P2	SPG20	GGCTCCCACTCCCTTACGCT	-3	rG:dT	0.426	(0.397, 0.455)		0.116	0.235	30	50
SPG20_-_36920455.23-P1P2_300	SPG20_-_36920455.23-P1P2	SPG20	GGCTCCCACTCCCTTACCCT	-3	rC:dT	0.128	(0.105, 0.151)		0.116	0.209	30	30
SPG20_-_36920455.23-P1P2_303	SPG20_-_36920455.23-P1P2	SPG20	GGCTCCCACTCCCTTACTCT	-3	rU:dT	0.071	(0.050, 0.093)		0.116	0.186	30	50
SPG20_-_36920455.23-P1P2_305	SPG20_-_36920455.23-P1P2	SPG20	GGCTCCCACTCCCTTACAAT	-2	rA:dG	0.016	(0.002, 0.031)		0.113	0.164	40	50
SPG20_-_36920455.23-P1P2_308	SPG20_-_36920455.23-P1P2	SPG20	GGCTCCCACTCCCTTACAGT	-2	rG:dG	0.082	(0.066, 0.098)		0.113	0.212	30	60
SPG20_-_36920455.23-P1P2_313	SPG20_-_36920455.23-P1P2	SPG20	GGCTCCCACTCCCTTACATT	-2	rU:dG	0.050	(0.030, 0.069)		0.113	0.192	30	40
SPG20_-_36920455.23-P1P2_316	SPG20_-_36920455.23-P1P2	SPG20	GGCTCCCACTCCCTTACACA	-1	rA:dA	0.087	(0.063, 0.111)		0.105	0.182	30	40
SPG20_-_36920455.23-P1P2_319	SPG20_-_36920455.23-P1P2	SPG20	GGCTCCCACTCCCTTACACG	-1	rG:dA	0.143	(0.121, 0.165)		0.105	0.200	30	60
SPG20_-_36920455.23-P1P2_322	SPG20_-_36920455.23-P1P2	SPG20	GGCTCCCACTCCCTTACACC	-1	rC:dA	0.115	(0.091, 0.139)		0.105	0.225	30	50
SPG20_-_36920497.23-P1P2	SPG20_-_36920497.23-P1P2	SPG20	GGCCGGTCCCGAGGTTCCCA			1.000					40	40
SPG20_-_36920497.23-P1P2_102	SPG20_-_36920497.23-P1P2	SPG20	GACCGGTCCCGAGGTTCCCA	-19	rA:dC	0.729	(0.703, 0.756)		0.260	0.201	30	50
SPG20_-_36920497.23-P1P2_107	SPG20_-_36920497.23-P1P2	SPG20	GCCCGGTCCCGAGGTTCCCA	-19	rC:dC	0.700	(0.678, 0.721)		0.260	0.165	40	40
SPG20_-_36920497.23-P1P2_110	SPG20_-_36920497.23-P1P2	SPG20	GTCCGGTCCCGAGGTTCCCA	-19	rU:dC	0.682	(0.657, 0.706)		0.260	0.165	40	40
SPG20_-_36920497.23-P1P2_113	SPG20_-_36920497.23-P1P2	SPG20	GGACGGTCCCGAGGTTCCCA	-18	rA:dG	0.833	(0.803, 0.864)		0.218	0.164	30	30
SPG20_-_36920497.23-P1P2_116	SPG20_-_36920497.23-P1P2	SPG20	GGGCGGTCCCGAGGTTCCCA	-18	rG:dG	0.804	(0.768, 0.839)		0.218	0.212	40	40
SPG20_-_36920497.23-P1P2_121	SPG20_-_36920497.23-P1P2	SPG20	GGTCGGTCCCGAGGTTCCCA	-18	rU:dG	0.815	(0.778, 0.851)		0.218	0.192	40	40
SPG20_-_36920497.23-P1P2_125	SPG20_-_36920497.23-P1P2	SPG20	GGCAGGTCCCGAGGTTCCCA	-17	rA:dG	0.772	(0.747, 0.797)		0.274	0.164	30	50
SPG20_-_36920497.23-P1P2_128	SPG20_-_36920497.23-P1P2	SPG20	GGCGGGTCCCGAGGTTCCCA	-17	rG:dG	0.744	(0.721, 0.767)		0.274	0.212	30	40
SPG20_-_36920497.23-P1P2_133	SPG20_-_36920497.23-P1P2	SPG20	GGCTGGTCCCGAGGTTCCCA	-17	rU:dG	0.783	(0.761, 0.805)		0.274	0.192	30	50
SPG20_-_36920497.23-P1P2_138	SPG20_-_36920497.23-P1P2	SPG20	GGCCAGTCCCGAGGTTCCCA	-16	rA:dC	0.695	(0.675, 0.716)		0.261	0.201	40	50
SPG20_-_36920497.23-P1P2_143	SPG20_-_36920497.23-P1P2	SPG20	GGCCCGTCCCGAGGTTCCCA	-16	rC:dC	0.680	(0.654, 0.707)		0.261	0.165	30	50
SPG20_-_36920497.23-P1P2_146	SPG20_-_36920497.23-P1P2	SPG20	GGCCTGTCCCGAGGTTCCCA	-16	rU:dC	0.602	(0.576, 0.627)		0.261	0.165	30	40
SPG20_-_36920497.23-P1P2_150	SPG20_-_36920497.23-P1P2	SPG20	GGCCGATCCCGAGGTTCCCA	-15	rA:dC	0.752	(0.728, 0.777)		0.223	0.201	40	50
SPG20_-_36920497.23-P1P2_155	SPG20_-_36920497.23-P1P2	SPG20	GGCCGCTCCCGAGGTTCCCA	-15	rC:dC	0.703	(0.674, 0.732)		0.223	0.165	30	40
SPG20_-_36920497.23-P1P2_158	SPG20_-_36920497.23-P1P2	SPG20	GGCCGTTCCCGAGGTTCCCA	-15	rU:dC	0.724	(0.697, 0.751)		0.223	0.165	40	50
SPG20_-_36920497.23-P1P2_160	SPG20_-_36920497.23-P1P2	SPG20	GGCCGGACCCGAGGTTCCCA	-14	rA:dA	0.836	(0.809, 0.862)		0.256	0.182	40	50
SPG20_-_36920497.23-P1P2_163	SPG20_-_36920497.23-P1P2	SPG20	GGCCGGGCCCGAGGTTCCCA	-14	rG:dA	0.870	(0.843, 0.898)		0.256	0.200	40	40
SPG20_-_36920497.23-P1P2_166	SPG20_-_36920497.23-P1P2	SPG20	GGCCGGCCCCGAGGTTCCCA	-14	rC:dA	0.783	(0.751, 0.815)		0.256	0.225	30	40
SPG20_-_36920497.23-P1P2_173	SPG20_-_36920497.23-P1P2	SPG20	GGCCGGTACCGAGGTTCCCA	-13	rA:dG	0.772	(0.754, 0.790)		0.259	0.164	30	50
SPG20_-_36920497.23-P1P2_176	SPG20_-_36920497.23-P1P2	SPG20	GGCCGGTGCCGAGGTTCCCA	-13	rG:dG	0.802	(0.783, 0.820)		0.259	0.212	40	50
SPG20_-_36920497.23-P1P2_181	SPG20_-_36920497.23-P1P2	SPG20	GGCCGGTTCCGAGGTTCCCA	-13	rU:dG	0.864	(0.844, 0.884)		0.259	0.192	30	40
SPG20_-_36920497.23-P1P2_185	SPG20_-_36920497.23-P1P2	SPG20	GGCCGGTCACGAGGTTCCCA	-12	rA:dG	0.684	(0.661, 0.708)		0.259	0.164	20	50
SPG20_-_36920497.23-P1P2_188	SPG20_-_36920497.23-P1P2	SPG20	GGCCGGTCGCGAGGTTCCCA	-12	rG:dG	0.745	(0.718, 0.772)		0.259	0.212	20	50
SPG20_-_36920497.23-P1P2_193	SPG20_-_36920497.23-P1P2	SPG20	GGCCGGTCTCGAGGTTCCCA	-12	rU:dG	0.806	(0.784, 0.828)		0.259	0.192	30	30
SPG20_-_36920497.23-P1P2_197	SPG20_-_36920497.23-P1P2	SPG20	GGCCGGTCCAGAGGTTCCCA	-11	rA:dG	0.516	(0.486, 0.546)		0.242	0.164	30	30
SPG20_-_36920497.23-P1P2_200	SPG20_-_36920497.23-P1P2	SPG20	GGCCGGTCCGGAGGTTCCCA	-11	rG:dG	0.621	(0.600, 0.642)		0.242	0.212	40	50
SPG20_-_36920497.23-P1P2_205	SPG20_-_36920497.23-P1P2	SPG20	GGCCGGTCCTGAGGTTCCCA	-11	rU:dG	0.695	(0.668, 0.722)		0.242	0.192	20	40
SPG20_-_36920497.23-P1P2_210	SPG20_-_36920497.23-P1P2	SPG20	GGCCGGTCCCAAGGTTCCCA	-10	rA:dC	0.248	(0.223, 0.274)		0.204	0.201	30	50
SPG20_-_36920497.23-P1P2_215	SPG20_-_36920497.23-P1P2	SPG20	GGCCGGTCCCCAGGTTCCCA	-10	rC:dC	0.125	(0.107, 0.143)		0.204	0.165	30	30
SPG20_-_36920497.23-P1P2_218	SPG20_-_36920497.23-P1P2	SPG20	GGCCGGTCCCTAGGTTCCCA	-10	rU:dC	0.148	(0.130, 0.165)		0.204	0.165	30	50
SPG20_-_36920497.23-P1P2_225	SPG20_-_36920497.23-P1P2	SPG20	GGCCGGTCCCGGGGTTCCCA	-9	rG:dT	0.747	(0.723, 0.772)		0.191	0.235	30	30
SPG20_-_36920497.23-P1P2_228	SPG20_-_36920497.23-P1P2	SPG20	GGCCGGTCCCGCGGTTCCCA	-9	rC:dT	0.350	(0.317, 0.383)		0.191	0.209	40	40
SPG20_-_36920497.23-P1P2_231	SPG20_-_36920497.23-P1P2	SPG20	GGCCGGTCCCGTGGTTCCCA	-9	rU:dT	0.410	(0.379, 0.442)		0.191	0.186	20	40
SPG20_-_36920497.23-P1P2_234	SPG20_-_36920497.23-P1P2	SPG20	GGCCGGTCCCGAAGTTCCCA	-8	rA:dC	0.097	(0.078, 0.115)		0.181	0.201	40	50
SPG20_-_36920497.23-P1P2_239	SPG20_-_36920497.23-P1P2	SPG20	GGCCGGTCCCGACGTTCCCA	-8	rC:dC	0.045	(0.034, 0.057)		0.181	0.165	50	50
SPG20_-_36920497.23-P1P2_242	SPG20_-_36920497.23-P1P2	SPG20	GGCCGGTCCCGATGTTCCCA	-8	rU:dC	0.047	(0.031, 0.062)		0.181	0.165	40	40
SPG20_-_36920497.23-P1P2_246	SPG20_-_36920497.23-P1P2	SPG20	GGCCGGTCCCGAGATTCCCA	-7	rA:dC	0.164	(0.138, 0.191)		0.120	0.201	40	40
SPG20_-_36920497.23-P1P2_251	SPG20_-_36920497.23-P1P2	SPG20	GGCCGGTCCCGAGCTTCCCA	-7	rC:dC	0.043	(0.031, 0.055)		0.120	0.165	40	40
SPG20_-_36920497.23-P1P2_254	SPG20_-_36920497.23-P1P2	SPG20	GGCCGGTCCCGAGTTTCCCA	-7	rU:dC	0.045	(0.030, 0.061)		0.120	0.165	40	50
SPG20_-_36920497.23-P1P2_256	SPG20_-_36920497.23-P1P2	SPG20	GGCCGGTCCCGAGGATCCCA	-6	rA:dA	0.172	(0.153, 0.191)		0.139	0.182	30	40
SPG20_-_36920497.23-P1P2_259	SPG20_-_36920497.23-P1P2	SPG20	GGCCGGTCCCGAGGGTCCCA	-6	rG:dA	0.156	(0.143, 0.169)		0.139	0.200	30	30
SPG20_-_36920497.23-P1P2_262	SPG20_-_36920497.23-P1P2	SPG20	GGCCGGTCCCGAGGCTCCCA	-6	rC:dA	0.214	(0.194, 0.235)		0.139	0.225	30	50
SPG20_-_36920497.23-P1P2_268	SPG20_-_36920497.23-P1P2	SPG20	GGCCGGTCCCGAGGTACCCA	-5	rA:dA	0.169	(0.146, 0.192)		0.130	0.182	40	40
SPG20_-_36920497.23-P1P2_271	SPG20_-_36920497.23-P1P2	SPG20	GGCCGGTCCCGAGGTGCCCA	-5	rG:dA	0.168	(0.152, 0.184)		0.130	0.200	30	30
SPG20_-_36920497.23-P1P2_274	SPG20_-_36920497.23-P1P2	SPG20	GGCCGGTCCCGAGGTCCCCA	-5	rC:dA	0.228	(0.207, 0.250)		0.130	0.225	30	40
SPG20_-_36920497.23-P1P2_281	SPG20_-_36920497.23-P1P2	SPG20	GGCCGGTCCCGAGGTTACCA	-4	rA:dG	0.107	(0.087, 0.127)		0.147	0.164	40	50
SPG20_-_36920497.23-P1P2_284	SPG20_-_36920497.23-P1P2	SPG20	GGCCGGTCCCGAGGTTGCCA	-4	rG:dG	0.171	(0.148, 0.194)		0.147	0.212	40	40
SPG20_-_36920497.23-P1P2_289	SPG20_-_36920497.23-P1P2	SPG20	GGCCGGTCCCGAGGTTTCCA	-4	rU:dG	0.165	(0.147, 0.182)		0.147	0.192	40	40
SPG20_-_36920497.23-P1P2_293	SPG20_-_36920497.23-P1P2	SPG20	GGCCGGTCCCGAGGTTCACA	-3	rA:dG	0.025	(0.009, 0.040)		0.116	0.164	40	50
SPG20_-_36920497.23-P1P2_296	SPG20_-_36920497.23-P1P2	SPG20	GGCCGGTCCCGAGGTTCGCA	-3	rG:dG	0.070	(0.056, 0.084)		0.116	0.212	50	60
SPG20_-_36920497.23-P1P2_301	SPG20_-_36920497.23-P1P2	SPG20	GGCCGGTCCCGAGGTTCTCA	-3	rU:dG	0.078	(0.060, 0.097)		0.116	0.192	40	40
SPG20_-_36920497.23-P1P2_305	SPG20_-_36920497.23-P1P2	SPG20	GGCCGGTCCCGAGGTTCCAA	-2	rA:dG	0.038	(0.024, 0.052)		0.113	0.164	50	50
SPG20_-_36920497.23-P1P2_308	SPG20_-_36920497.23-P1P2	SPG20	GGCCGGTCCCGAGGTTCCGA	-2	rG:dG	0.079	(0.066, 0.092)		0.113	0.212	40	50
SPG20_-_36920497.23-P1P2_313	SPG20_-_36920497.23-P1P2	SPG20	GGCCGGTCCCGAGGTTCCTA	-2	rU:dG	0.087	(0.071, 0.104)		0.113	0.192	40	40
SPG20_-_36920497.23-P1P2_321	SPG20_-_36920497.23-P1P2	SPG20	GGCCGGTCCCGAGGTTCCCG	-1	rG:dT	0.338	(0.318, 0.359)		0.105	0.235	30	40
SPG20_-_36920497.23-P1P2_324	SPG20_-_36920497.23-P1P2	SPG20	GGCCGGTCCCGAGGTTCCCC	-1	rC:dT	0.101	(0.086, 0.116)		0.105	0.209	20	20
SPG20_-_36920497.23-P1P2_327	SPG20_-_36920497.23-P1P2	SPG20	GGCCGGTCCCGAGGTTCCCT	-1	rU:dT	0.112	(0.097, 0.126)		0.105	0.186	30	40
SPG21_+_65282044.23-P1P2	SPG21_+_65282044.23-P1P2	SPG21	GCTCGTACTGGAGCGAAGAG			1.000					40	50
SPG21_+_65282044.23-P1P2_101	SPG21_+_65282044.23-P1P2	SPG21	GATCGTACTGGAGCGAAGAG	-19	rA:dG	0.939	(0.912, 0.966)		0.260	0.164	40	50
SPG21_+_65282044.23-P1P2_104	SPG21_+_65282044.23-P1P2	SPG21	GGTCGTACTGGAGCGAAGAG	-19	rG:dG	0.959	(0.930, 0.988)		0.260	0.212	40	50
SPG21_+_65282044.23-P1P2_109	SPG21_+_65282044.23-P1P2	SPG21	GTTCGTACTGGAGCGAAGAG	-19	rU:dG	0.875	(0.848, 0.902)		0.260	0.192	40	60
SPG21_+_65282044.23-P1P2_112	SPG21_+_65282044.23-P1P2	SPG21	GCACGTACTGGAGCGAAGAG	-18	rA:dA	0.902	(0.875, 0.928)		0.218	0.182	40	60
SPG21_+_65282044.23-P1P2_115	SPG21_+_65282044.23-P1P2	SPG21	GCGCGTACTGGAGCGAAGAG	-18	rG:dA	0.927	(0.897, 0.957)		0.218	0.200	50	50
SPG21_+_65282044.23-P1P2_118	SPG21_+_65282044.23-P1P2	SPG21	GCCCGTACTGGAGCGAAGAG	-18	rC:dA	0.897	(0.872, 0.921)		0.218	0.225	50	50
SPG21_+_65282044.23-P1P2_125	SPG21_+_65282044.23-P1P2	SPG21	GCTAGTACTGGAGCGAAGAG	-17	rA:dG	0.759	(0.726, 0.793)		0.274	0.164	40	40
SPG21_+_65282044.23-P1P2_128	SPG21_+_65282044.23-P1P2	SPG21	GCTGGTACTGGAGCGAAGAG	-17	rG:dG	0.778	(0.742, 0.814)		0.274	0.212	30	40
SPG21_+_65282044.23-P1P2_133	SPG21_+_65282044.23-P1P2	SPG21	GCTTGTACTGGAGCGAAGAG	-17	rU:dG	0.718	(0.683, 0.752)		0.274	0.192	40	50
SPG21_+_65282044.23-P1P2_138	SPG21_+_65282044.23-P1P2	SPG21	GCTCATACTGGAGCGAAGAG	-16	rA:dC	0.622	(0.588, 0.655)		0.261	0.201	40	40
SPG21_+_65282044.23-P1P2_143	SPG21_+_65282044.23-P1P2	SPG21	GCTCCTACTGGAGCGAAGAG	-16	rC:dC	0.602	(0.566, 0.637)		0.261	0.165	40	50
SPG21_+_65282044.23-P1P2_146	SPG21_+_65282044.23-P1P2	SPG21	GCTCTTACTGGAGCGAAGAG	-16	rU:dC	0.528	(0.494, 0.563)		0.261	0.165	50	50
SPG21_+_65282044.23-P1P2_148	SPG21_+_65282044.23-P1P2	SPG21	GCTCGAACTGGAGCGAAGAG	-15	rA:dA	0.674	(0.641, 0.707)		0.223	0.182	40	50
SPG21_+_65282044.23-P1P2_151	SPG21_+_65282044.23-P1P2	SPG21	GCTCGGACTGGAGCGAAGAG	-15	rG:dA	0.762	(0.728, 0.796)		0.223	0.200	30	40
SPG21_+_65282044.23-P1P2_154	SPG21_+_65282044.23-P1P2	SPG21	GCTCGCACTGGAGCGAAGAG	-15	rC:dA	0.775	(0.746, 0.803)		0.223	0.225	40	50
SPG21_+_65282044.23-P1P2_165	SPG21_+_65282044.23-P1P2	SPG21	GCTCGTGCTGGAGCGAAGAG	-14	rG:dT	0.901	(0.876, 0.926)		0.256	0.235	40	40
SPG21_+_65282044.23-P1P2_168	SPG21_+_65282044.23-P1P2	SPG21	GCTCGTCCTGGAGCGAAGAG	-14	rC:dT	0.735	(0.704, 0.766)		0.256	0.209	40	40
SPG21_+_65282044.23-P1P2_171	SPG21_+_65282044.23-P1P2	SPG21	GCTCGTTCTGGAGCGAAGAG	-14	rU:dT	0.753	(0.714, 0.792)		0.256	0.186	50	50
SPG21_+_65282044.23-P1P2_173	SPG21_+_65282044.23-P1P2	SPG21	GCTCGTAATGGAGCGAAGAG	-13	rA:dG	0.512	(0.477, 0.548)		0.259	0.164	40	50
SPG21_+_65282044.23-P1P2_176	SPG21_+_65282044.23-P1P2	SPG21	GCTCGTAGTGGAGCGAAGAG	-13	rG:dG	0.655	(0.628, 0.683)		0.259	0.212	40	40
SPG21_+_65282044.23-P1P2_181	SPG21_+_65282044.23-P1P2	SPG21	GCTCGTATTGGAGCGAAGAG	-13	rU:dG	0.667	(0.633, 0.700)		0.259	0.192	40	50
SPG21_+_65282044.23-P1P2_184	SPG21_+_65282044.23-P1P2	SPG21	GCTCGTACAGGAGCGAAGAG	-12	rA:dA	0.677	(0.645, 0.710)		0.259	0.182	40	50
SPG21_+_65282044.23-P1P2_187	SPG21_+_65282044.23-P1P2	SPG21	GCTCGTACGGGAGCGAAGAG	-12	rG:dA	0.794	(0.765, 0.824)		0.259	0.200	30	40
SPG21_+_65282044.23-P1P2_190	SPG21_+_65282044.23-P1P2	SPG21	GCTCGTACCGGAGCGAAGAG	-12	rC:dA	0.641	(0.607, 0.675)		0.259	0.225	50	60
SPG21_+_65282044.23-P1P2_198	SPG21_+_65282044.23-P1P2	SPG21	GCTCGTACTAGAGCGAAGAG	-11	rA:dC	0.265	(0.233, 0.297)		0.242	0.201	50	60
SPG21_+_65282044.23-P1P2_203	SPG21_+_65282044.23-P1P2	SPG21	GCTCGTACTCGAGCGAAGAG	-11	rC:dC	0.078	(0.059, 0.096)		0.242	0.165	60	60
SPG21_+_65282044.23-P1P2_206	SPG21_+_65282044.23-P1P2	SPG21	GCTCGTACTTGAGCGAAGAG	-11	rU:dC	0.120	(0.096, 0.144)		0.242	0.165	50	60
SPG21_+_65282044.23-P1P2_210	SPG21_+_65282044.23-P1P2	SPG21	GCTCGTACTGAAGCGAAGAG	-10	rA:dC	0.246	(0.215, 0.278)		0.204	0.201	40	50
SPG21_+_65282044.23-P1P2_215	SPG21_+_65282044.23-P1P2	SPG21	GCTCGTACTGCAGCGAAGAG	-10	rC:dC	0.080	(0.063, 0.097)		0.204	0.165	20	50
SPG21_+_65282044.23-P1P2_218	SPG21_+_65282044.23-P1P2	SPG21	GCTCGTACTGTAGCGAAGAG	-10	rU:dC	0.111	(0.090, 0.131)		0.204	0.165	30	30
SPG21_+_65282044.23-P1P2_225	SPG21_+_65282044.23-P1P2	SPG21	GCTCGTACTGGGGCGAAGAG	-9	rG:dT	0.786	(0.763, 0.808)		0.191	0.235	50	50
SPG21_+_65282044.23-P1P2_228	SPG21_+_65282044.23-P1P2	SPG21	GCTCGTACTGGCGCGAAGAG	-9	rC:dT	0.353	(0.315, 0.392)		0.191	0.209	50	50
SPG21_+_65282044.23-P1P2_231	SPG21_+_65282044.23-P1P2	SPG21	GCTCGTACTGGTGCGAAGAG	-9	rU:dT	0.421	(0.382, 0.459)		0.191	0.186	50	60
SPG21_+_65282044.23-P1P2_234	SPG21_+_65282044.23-P1P2	SPG21	GCTCGTACTGGAACGAAGAG	-8	rA:dC	0.153	(0.130, 0.177)		0.181	0.201	40	50
SPG21_+_65282044.23-P1P2_239	SPG21_+_65282044.23-P1P2	SPG21	GCTCGTACTGGACCGAAGAG	-8	rC:dC	0.083	(0.066, 0.100)		0.181	0.165	50	50
SPG21_+_65282044.23-P1P2_242	SPG21_+_65282044.23-P1P2	SPG21	GCTCGTACTGGATCGAAGAG	-8	rU:dC	0.057	(0.042, 0.072)		0.181	0.165	50	60
SPG21_+_65282044.23-P1P2_245	SPG21_+_65282044.23-P1P2	SPG21	GCTCGTACTGGAGAGAAGAG	-7	rA:dG	0.132	(0.111, 0.152)		0.120	0.164	30	30
SPG21_+_65282044.23-P1P2_248	SPG21_+_65282044.23-P1P2	SPG21	GCTCGTACTGGAGGGAAGAG	-7	rG:dG	0.228	(0.201, 0.255)		0.120	0.212	30	40
SPG21_+_65282044.23-P1P2_253	SPG21_+_65282044.23-P1P2	SPG21	GCTCGTACTGGAGTGAAGAG	-7	rU:dG	0.213	(0.178, 0.247)		0.120	0.192	30	50
SPG21_+_65282044.23-P1P2_258	SPG21_+_65282044.23-P1P2	SPG21	GCTCGTACTGGAGCAAAGAG	-6	rA:dC	0.261	(0.226, 0.297)		0.139	0.201	30	40
SPG21_+_65282044.23-P1P2_263	SPG21_+_65282044.23-P1P2	SPG21	GCTCGTACTGGAGCCAAGAG	-6	rC:dC	0.096	(0.083, 0.109)		0.139	0.165	30	50
SPG21_+_65282044.23-P1P2_266	SPG21_+_65282044.23-P1P2	SPG21	GCTCGTACTGGAGCTAAGAG	-6	rU:dC	0.098	(0.081, 0.115)		0.139	0.165	30	60
SPG21_+_65282044.23-P1P2_273	SPG21_+_65282044.23-P1P2	SPG21	GCTCGTACTGGAGCGGAGAG	-5	rG:dT	0.548	(0.525, 0.572)		0.130	0.235	30	50
SPG21_+_65282044.23-P1P2_276	SPG21_+_65282044.23-P1P2	SPG21	GCTCGTACTGGAGCGCAGAG	-5	rC:dT	0.223	(0.188, 0.257)		0.130	0.209	30	30
SPG21_+_65282044.23-P1P2_279	SPG21_+_65282044.23-P1P2	SPG21	GCTCGTACTGGAGCGTAGAG	-5	rU:dT	0.202	(0.176, 0.228)		0.130	0.186	30	50
SPG21_+_65282044.23-P1P2_285	SPG21_+_65282044.23-P1P2	SPG21	GCTCGTACTGGAGCGAGGAG	-4	rG:dT	0.574	(0.550, 0.598)		0.147	0.235	30	30
SPG21_+_65282044.23-P1P2_288	SPG21_+_65282044.23-P1P2	SPG21	GCTCGTACTGGAGCGACGAG	-4	rC:dT	0.128	(0.103, 0.152)		0.147	0.209	40	50
SPG21_+_65282044.23-P1P2_291	SPG21_+_65282044.23-P1P2	SPG21	GCTCGTACTGGAGCGATGAG	-4	rU:dT	0.206	(0.174, 0.238)		0.147	0.186	40	50
SPG21_+_65282044.23-P1P2_294	SPG21_+_65282044.23-P1P2	SPG21	GCTCGTACTGGAGCGAAAAG	-3	rA:dC	0.045	(0.032, 0.057)		0.116	0.201	30	50
SPG21_+_65282044.23-P1P2_299	SPG21_+_65282044.23-P1P2	SPG21	GCTCGTACTGGAGCGAACAG	-3	rC:dC	0.025	(0.015, 0.036)		0.116	0.165	40	60
SPG21_+_65282044.23-P1P2_302	SPG21_+_65282044.23-P1P2	SPG21	GCTCGTACTGGAGCGAATAG	-3	rU:dC	0.025	(0.013, 0.036)		0.116	0.165	50	70
SPG21_+_65282044.23-P1P2_309	SPG21_+_65282044.23-P1P2	SPG21	GCTCGTACTGGAGCGAAGGG	-2	rG:dT	0.513	(0.487, 0.539)		0.113	0.235	30	40
SPG21_+_65282044.23-P1P2_312	SPG21_+_65282044.23-P1P2	SPG21	GCTCGTACTGGAGCGAAGCG	-2	rC:dT	0.080	(0.060, 0.101)		0.113	0.209	50	50
SPG21_+_65282044.23-P1P2_315	SPG21_+_65282044.23-P1P2	SPG21	GCTCGTACTGGAGCGAAGTG	-2	rU:dT	0.116	(0.095, 0.137)		0.113	0.186	40	50
SPG21_+_65282044.23-P1P2_318	SPG21_+_65282044.23-P1P2	SPG21	GCTCGTACTGGAGCGAAGAA	-1	rA:dC	0.065	(0.047, 0.082)		0.105	0.201	50	60
SPG21_+_65282044.23-P1P2_323	SPG21_+_65282044.23-P1P2	SPG21	GCTCGTACTGGAGCGAAGAC	-1	rC:dC	0.030	(0.019, 0.040)		0.105	0.165	40	50
SPG21_+_65282044.23-P1P2_326	SPG21_+_65282044.23-P1P2	SPG21	GCTCGTACTGGAGCGAAGAT	-1	rU:dC	0.021	(0.010, 0.033)		0.105	0.165	30	70
SPG21_+_65282228.23-P1P2	SPG21_+_65282228.23-P1P2	SPG21	GGAGTCTCGCGCCAGCTGAG			1.000					40	50
SPG21_+_65282228.23-P1P2_102	SPG21_+_65282228.23-P1P2	SPG21	GAAGTCTCGCGCCAGCTGAG	-19	rA:dC	0.570	(0.530, 0.610)		0.260	0.201	40	40
SPG21_+_65282228.23-P1P2_107	SPG21_+_65282228.23-P1P2	SPG21	GCAGTCTCGCGCCAGCTGAG	-19	rC:dC	0.563	(0.534, 0.592)		0.260	0.165	30	40
SPG21_+_65282228.23-P1P2_110	SPG21_+_65282228.23-P1P2	SPG21	GTAGTCTCGCGCCAGCTGAG	-19	rU:dC	0.545	(0.514, 0.576)		0.260	0.165	40	50
SPG21_+_65282228.23-P1P2_117	SPG21_+_65282228.23-P1P2	SPG21	GGGGTCTCGCGCCAGCTGAG	-18	rG:dT	0.770	(0.733, 0.808)		0.218	0.235	40	40
SPG21_+_65282228.23-P1P2_120	SPG21_+_65282228.23-P1P2	SPG21	GGCGTCTCGCGCCAGCTGAG	-18	rC:dT	0.603	(0.564, 0.642)		0.218	0.209	40	50
SPG21_+_65282228.23-P1P2_123	SPG21_+_65282228.23-P1P2	SPG21	GGTGTCTCGCGCCAGCTGAG	-18	rU:dT	0.529	(0.498, 0.561)		0.218	0.186	40	40
SPG21_+_65282228.23-P1P2_126	SPG21_+_65282228.23-P1P2	SPG21	GGAATCTCGCGCCAGCTGAG	-17	rA:dC	0.390	(0.355, 0.425)		0.274	0.201	40	50
SPG21_+_65282228.23-P1P2_131	SPG21_+_65282228.23-P1P2	SPG21	GGACTCTCGCGCCAGCTGAG	-17	rC:dC	0.436	(0.408, 0.464)		0.274	0.165	40	60
SPG21_+_65282228.23-P1P2_134	SPG21_+_65282228.23-P1P2	SPG21	GGATTCTCGCGCCAGCTGAG	-17	rU:dC	0.377	(0.351, 0.403)		0.274	0.165	50	60
SPG21_+_65282228.23-P1P2_136	SPG21_+_65282228.23-P1P2	SPG21	GGAGACTCGCGCCAGCTGAG	-16	rA:dA	0.578	(0.537, 0.620)		0.261	0.182	40	50
SPG21_+_65282228.23-P1P2_139	SPG21_+_65282228.23-P1P2	SPG21	GGAGGCTCGCGCCAGCTGAG	-16	rG:dA	0.655	(0.611, 0.698)		0.261	0.200	40	50
SPG21_+_65282228.23-P1P2_142	SPG21_+_65282228.23-P1P2	SPG21	GGAGCCTCGCGCCAGCTGAG	-16	rC:dA	0.647	(0.609, 0.685)		0.261	0.225	30	40
SPG21_+_65282228.23-P1P2_149	SPG21_+_65282228.23-P1P2	SPG21	GGAGTATCGCGCCAGCTGAG	-15	rA:dG	0.467	(0.423, 0.512)		0.223	0.164	30	50
SPG21_+_65282228.23-P1P2_152	SPG21_+_65282228.23-P1P2	SPG21	GGAGTGTCGCGCCAGCTGAG	-15	rG:dG	0.620	(0.575, 0.665)		0.223	0.212	40	40
SPG21_+_65282228.23-P1P2_157	SPG21_+_65282228.23-P1P2	SPG21	GGAGTTTCGCGCCAGCTGAG	-15	rU:dG	0.623	(0.568, 0.678)		0.223	0.192	40	50
SPG21_+_65282228.23-P1P2_160	SPG21_+_65282228.23-P1P2	SPG21	GGAGTCACGCGCCAGCTGAG	-14	rA:dA	0.609	(0.567, 0.651)		0.256	0.182	40	40
SPG21_+_65282228.23-P1P2_163	SPG21_+_65282228.23-P1P2	SPG21	GGAGTCGCGCGCCAGCTGAG	-14	rG:dA	0.733	(0.688, 0.778)		0.256	0.200	30	40
SPG21_+_65282228.23-P1P2_166	SPG21_+_65282228.23-P1P2	SPG21	GGAGTCCCGCGCCAGCTGAG	-14	rC:dA	0.589	(0.544, 0.634)		0.256	0.225	40	50
SPG21_+_65282228.23-P1P2_173	SPG21_+_65282228.23-P1P2	SPG21	GGAGTCTAGCGCCAGCTGAG	-13	rA:dG	0.478	(0.442, 0.513)		0.259	0.164	40	40
SPG21_+_65282228.23-P1P2_176	SPG21_+_65282228.23-P1P2	SPG21	GGAGTCTGGCGCCAGCTGAG	-13	rG:dG	0.609	(0.573, 0.644)		0.259	0.212	30	40
SPG21_+_65282228.23-P1P2_181	SPG21_+_65282228.23-P1P2	SPG21	GGAGTCTTGCGCCAGCTGAG	-13	rU:dG	0.593	(0.552, 0.633)		0.259	0.192	40	50
SPG21_+_65282228.23-P1P2_186	SPG21_+_65282228.23-P1P2	SPG21	GGAGTCTCACGCCAGCTGAG	-12	rA:dC	0.326	(0.292, 0.359)		0.259	0.201	30	40
SPG21_+_65282228.23-P1P2_191	SPG21_+_65282228.23-P1P2	SPG21	GGAGTCTCCCGCCAGCTGAG	-12	rC:dC	0.157	(0.134, 0.179)		0.259	0.165	30	40
SPG21_+_65282228.23-P1P2_194	SPG21_+_65282228.23-P1P2	SPG21	GGAGTCTCTCGCCAGCTGAG	-12	rU:dC	0.254	(0.229, 0.280)		0.259	0.165	40	50
SPG21_+_65282228.23-P1P2_197	SPG21_+_65282228.23-P1P2	SPG21	GGAGTCTCGAGCCAGCTGAG	-11	rA:dG	0.401	(0.364, 0.437)		0.242	0.164	30	30
SPG21_+_65282228.23-P1P2_200	SPG21_+_65282228.23-P1P2	SPG21	GGAGTCTCGGGCCAGCTGAG	-11	rG:dG	0.582	(0.557, 0.607)		0.242	0.212	30	30
SPG21_+_65282228.23-P1P2_205	SPG21_+_65282228.23-P1P2	SPG21	GGAGTCTCGTGCCAGCTGAG	-11	rU:dG	0.579	(0.547, 0.610)		0.242	0.192	30	40
SPG21_+_65282228.23-P1P2_210	SPG21_+_65282228.23-P1P2	SPG21	GGAGTCTCGCACCAGCTGAG	-10	rA:dC	0.122	(0.107, 0.137)		0.204	0.201	40	50
SPG21_+_65282228.23-P1P2_215	SPG21_+_65282228.23-P1P2	SPG21	GGAGTCTCGCCCCAGCTGAG	-10	rC:dC	0.076	(0.062, 0.090)		0.204	0.165	40	50
SPG21_+_65282228.23-P1P2_218	SPG21_+_65282228.23-P1P2	SPG21	GGAGTCTCGCTCCAGCTGAG	-10	rU:dC	0.067	(0.056, 0.079)		0.204	0.165	30	30
SPG21_+_65282228.23-P1P2_221	SPG21_+_65282228.23-P1P2	SPG21	GGAGTCTCGCGACAGCTGAG	-9	rA:dG	0.082	(0.060, 0.105)		0.191	0.164	30	30
SPG21_+_65282228.23-P1P2_224	SPG21_+_65282228.23-P1P2	SPG21	GGAGTCTCGCGGCAGCTGAG	-9	rG:dG	0.386	(0.352, 0.420)		0.191	0.212	30	40
SPG21_+_65282228.23-P1P2_229	SPG21_+_65282228.23-P1P2	SPG21	GGAGTCTCGCGTCAGCTGAG	-9	rU:dG	0.531	(0.492, 0.571)		0.191	0.192	30	40
SPG21_+_65282228.23-P1P2_233	SPG21_+_65282228.23-P1P2	SPG21	GGAGTCTCGCGCAAGCTGAG	-8	rA:dG	-0.003	(-0.017, 0.011)		0.181	0.164	40	50
SPG21_+_65282228.23-P1P2_236	SPG21_+_65282228.23-P1P2	SPG21	GGAGTCTCGCGCGAGCTGAG	-8	rG:dG	0.105	(0.084, 0.125)		0.181	0.212	30	30
SPG21_+_65282228.23-P1P2_241	SPG21_+_65282228.23-P1P2	SPG21	GGAGTCTCGCGCTAGCTGAG	-8	rU:dG	0.215	(0.191, 0.238)		0.181	0.192	20	50
SPG21_+_65282228.23-P1P2_249	SPG21_+_65282228.23-P1P2	SPG21	GGAGTCTCGCGCCGGCTGAG	-7	rG:dT	0.251	(0.228, 0.273)		0.120	0.235	40	40
SPG21_+_65282228.23-P1P2_252	SPG21_+_65282228.23-P1P2	SPG21	GGAGTCTCGCGCCCGCTGAG	-7	rC:dT	0.060	(0.044, 0.076)		0.120	0.209	50	50
SPG21_+_65282228.23-P1P2_255	SPG21_+_65282228.23-P1P2	SPG21	GGAGTCTCGCGCCTGCTGAG	-7	rU:dT	0.047	(0.033, 0.061)		0.120	0.186	40	40
SPG21_+_65282228.23-P1P2_258	SPG21_+_65282228.23-P1P2	SPG21	GGAGTCTCGCGCCAACTGAG	-6	rA:dC	0.125	(0.106, 0.144)		0.139	0.201	50	60
SPG21_+_65282228.23-P1P2_263	SPG21_+_65282228.23-P1P2	SPG21	GGAGTCTCGCGCCACCTGAG	-6	rC:dC	0.051	(0.039, 0.064)		0.139	0.165	40	50
SPG21_+_65282228.23-P1P2_266	SPG21_+_65282228.23-P1P2	SPG21	GGAGTCTCGCGCCATCTGAG	-6	rU:dC	0.049	(0.037, 0.060)		0.139	0.165	40	40
SPG21_+_65282228.23-P1P2_269	SPG21_+_65282228.23-P1P2	SPG21	GGAGTCTCGCGCCAGATGAG	-5	rA:dG	0.039	(0.024, 0.054)		0.130	0.164	40	50
SPG21_+_65282228.23-P1P2_272	SPG21_+_65282228.23-P1P2	SPG21	GGAGTCTCGCGCCAGGTGAG	-5	rG:dG	0.098	(0.084, 0.112)		0.130	0.212	40	40
SPG21_+_65282228.23-P1P2_277	SPG21_+_65282228.23-P1P2	SPG21	GGAGTCTCGCGCCAGTTGAG	-5	rU:dG	0.059	(0.043, 0.074)		0.130	0.192	40	60
SPG21_+_65282228.23-P1P2_280	SPG21_+_65282228.23-P1P2	SPG21	GGAGTCTCGCGCCAGCAGAG	-4	rA:dA	0.124	(0.108, 0.140)		0.147	0.182	40	50
SPG21_+_65282228.23-P1P2_283	SPG21_+_65282228.23-P1P2	SPG21	GGAGTCTCGCGCCAGCGGAG	-4	rG:dA	0.221	(0.203, 0.240)		0.147	0.200	40	40
SPG21_+_65282228.23-P1P2_286	SPG21_+_65282228.23-P1P2	SPG21	GGAGTCTCGCGCCAGCCGAG	-4	rC:dA	0.100	(0.085, 0.115)		0.147	0.225	30	50
SPG21_+_65282228.23-P1P2_294	SPG21_+_65282228.23-P1P2	SPG21	GGAGTCTCGCGCCAGCTAAG	-3	rA:dC	0.017	(0.006, 0.028)		0.116	0.201	40	60
SPG21_+_65282228.23-P1P2_299	SPG21_+_65282228.23-P1P2	SPG21	GGAGTCTCGCGCCAGCTCAG	-3	rC:dC	0.012	(0.002, 0.022)		0.116	0.165	40	50
SPG21_+_65282228.23-P1P2_302	SPG21_+_65282228.23-P1P2	SPG21	GGAGTCTCGCGCCAGCTTAG	-3	rU:dC	0.007	(-0.004, 0.018)		0.116	0.165	50	60
SPG21_+_65282228.23-P1P2_309	SPG21_+_65282228.23-P1P2	SPG21	GGAGTCTCGCGCCAGCTGGG	-2	rG:dT	0.284	(0.267, 0.300)		0.113	0.235	30	30
SPG21_+_65282228.23-P1P2_312	SPG21_+_65282228.23-P1P2	SPG21	GGAGTCTCGCGCCAGCTGCG	-2	rC:dT	0.025	(0.012, 0.039)		0.113	0.209	30	30
SPG21_+_65282228.23-P1P2_315	SPG21_+_65282228.23-P1P2	SPG21	GGAGTCTCGCGCCAGCTGTG	-2	rU:dT	0.048	(0.035, 0.061)		0.113	0.186	30	40
SPG21_+_65282228.23-P1P2_318	SPG21_+_65282228.23-P1P2	SPG21	GGAGTCTCGCGCCAGCTGAA	-1	rA:dC	0.015	(0.005, 0.026)		0.105	0.201	40	40
SPG21_+_65282228.23-P1P2_323	SPG21_+_65282228.23-P1P2	SPG21	GGAGTCTCGCGCCAGCTGAC	-1	rC:dC	0.005	(-0.004, 0.013)		0.105	0.165	30	30
SPG21_+_65282228.23-P1P2_326	SPG21_+_65282228.23-P1P2	SPG21	GGAGTCTCGCGCCAGCTGAT	-1	rU:dC	-0.004	(-0.014, 0.005)		0.105	0.165	50	50
SPG21_-_65282080.23-P1P2	SPG21_-_65282080.23-P1P2	SPG21	GGTACGAGCGCGGGCCGTGG			1.000					40	40
SPG21_-_65282080.23-P1P2_102	SPG21_-_65282080.23-P1P2	SPG21	GATACGAGCGCGGGCCGTGG	-19	rA:dC	0.848	(0.813, 0.883)		0.260	0.201	30	30
SPG21_-_65282080.23-P1P2_107	SPG21_-_65282080.23-P1P2	SPG21	GCTACGAGCGCGGGCCGTGG	-19	rC:dC	0.845	(0.814, 0.877)		0.260	0.165	40	40
SPG21_-_65282080.23-P1P2_110	SPG21_-_65282080.23-P1P2	SPG21	GTTACGAGCGCGGGCCGTGG	-19	rU:dC	0.808	(0.778, 0.838)		0.260	0.165	40	40
SPG21_-_65282080.23-P1P2_112	SPG21_-_65282080.23-P1P2	SPG21	GGAACGAGCGCGGGCCGTGG	-18	rA:dA	0.838	(0.801, 0.875)		0.218	0.182	40	40
SPG21_-_65282080.23-P1P2_115	SPG21_-_65282080.23-P1P2	SPG21	GGGACGAGCGCGGGCCGTGG	-18	rG:dA	0.880	(0.841, 0.919)		0.218	0.200	30	30
SPG21_-_65282080.23-P1P2_118	SPG21_-_65282080.23-P1P2	SPG21	GGCACGAGCGCGGGCCGTGG	-18	rC:dA	0.892	(0.849, 0.935)		0.218	0.225	40	40
SPG21_-_65282080.23-P1P2_129	SPG21_-_65282080.23-P1P2	SPG21	GGTGCGAGCGCGGGCCGTGG	-17	rG:dT	0.942	(0.896, 0.987)		0.274	0.235	30	30
SPG21_-_65282080.23-P1P2_132	SPG21_-_65282080.23-P1P2	SPG21	GGTCCGAGCGCGGGCCGTGG	-17	rC:dT	0.854	(0.817, 0.891)		0.274	0.209	30	40
SPG21_-_65282080.23-P1P2_135	SPG21_-_65282080.23-P1P2	SPG21	GGTTCGAGCGCGGGCCGTGG	-17	rU:dT	0.795	(0.758, 0.832)		0.274	0.186	40	40
SPG21_-_65282080.23-P1P2_137	SPG21_-_65282080.23-P1P2	SPG21	GGTAAGAGCGCGGGCCGTGG	-16	rA:dG	0.687	(0.649, 0.726)		0.261	0.164	40	50
SPG21_-_65282080.23-P1P2_140	SPG21_-_65282080.23-P1P2	SPG21	GGTAGGAGCGCGGGCCGTGG	-16	rG:dG	0.736	(0.699, 0.772)		0.261	0.212	40	40
SPG21_-_65282080.23-P1P2_145	SPG21_-_65282080.23-P1P2	SPG21	GGTATGAGCGCGGGCCGTGG	-16	rU:dG	0.750	(0.718, 0.782)		0.261	0.192	30	50
SPG21_-_65282080.23-P1P2_150	SPG21_-_65282080.23-P1P2	SPG21	GGTACAAGCGCGGGCCGTGG	-15	rA:dC	0.704	(0.664, 0.744)		0.223	0.201	50	50
SPG21_-_65282080.23-P1P2_155	SPG21_-_65282080.23-P1P2	SPG21	GGTACCAGCGCGGGCCGTGG	-15	rC:dC	0.660	(0.612, 0.709)		0.223	0.165	40	50
SPG21_-_65282080.23-P1P2_158	SPG21_-_65282080.23-P1P2	SPG21	GGTACTAGCGCGGGCCGTGG	-15	rU:dC	0.668	(0.621, 0.715)		0.223	0.165	40	40
SPG21_-_65282080.23-P1P2_165	SPG21_-_65282080.23-P1P2	SPG21	GGTACGGGCGCGGGCCGTGG	-14	rG:dT	0.871	(0.842, 0.901)		0.256	0.235	40	40
SPG21_-_65282080.23-P1P2_168	SPG21_-_65282080.23-P1P2	SPG21	GGTACGCGCGCGGGCCGTGG	-14	rC:dT	0.828	(0.792, 0.863)		0.256	0.209	30	30
SPG21_-_65282080.23-P1P2_171	SPG21_-_65282080.23-P1P2	SPG21	GGTACGTGCGCGGGCCGTGG	-14	rU:dT	0.851	(0.815, 0.887)		0.256	0.186	40	40
SPG21_-_65282080.23-P1P2_174	SPG21_-_65282080.23-P1P2	SPG21	GGTACGAACGCGGGCCGTGG	-13	rA:dC	0.665	(0.628, 0.701)		0.259	0.201	50	50
SPG21_-_65282080.23-P1P2_179	SPG21_-_65282080.23-P1P2	SPG21	GGTACGACCGCGGGCCGTGG	-13	rC:dC	0.511	(0.477, 0.544)		0.259	0.165	50	50
SPG21_-_65282080.23-P1P2_182	SPG21_-_65282080.23-P1P2	SPG21	GGTACGATCGCGGGCCGTGG	-13	rU:dC	0.625	(0.588, 0.663)		0.259	0.165	40	50
SPG21_-_65282080.23-P1P2_185	SPG21_-_65282080.23-P1P2	SPG21	GGTACGAGAGCGGGCCGTGG	-12	rA:dG	0.706	(0.680, 0.731)		0.259	0.164	40	40
SPG21_-_65282080.23-P1P2_188	SPG21_-_65282080.23-P1P2	SPG21	GGTACGAGGGCGGGCCGTGG	-12	rG:dG	0.757	(0.732, 0.781)		0.259	0.212	30	40
SPG21_-_65282080.23-P1P2_193	SPG21_-_65282080.23-P1P2	SPG21	GGTACGAGTGCGGGCCGTGG	-12	rU:dG	0.779	(0.750, 0.808)		0.259	0.192	30	30
SPG21_-_65282080.23-P1P2_198	SPG21_-_65282080.23-P1P2	SPG21	GGTACGAGCACGGGCCGTGG	-11	rA:dC	0.465	(0.425, 0.505)		0.242	0.201	20	60
SPG21_-_65282080.23-P1P2_203	SPG21_-_65282080.23-P1P2	SPG21	GGTACGAGCCCGGGCCGTGG	-11	rC:dC	0.235	(0.202, 0.267)		0.242	0.165	30	40
SPG21_-_65282080.23-P1P2_206	SPG21_-_65282080.23-P1P2	SPG21	GGTACGAGCTCGGGCCGTGG	-11	rU:dC	0.289	(0.254, 0.324)		0.242	0.165	40	50
SPG21_-_65282080.23-P1P2_209	SPG21_-_65282080.23-P1P2	SPG21	GGTACGAGCGAGGGCCGTGG	-10	rA:dG	0.474	(0.434, 0.514)		0.204	0.164	40	50
SPG21_-_65282080.23-P1P2_212	SPG21_-_65282080.23-P1P2	SPG21	GGTACGAGCGGGGGCCGTGG	-10	rG:dG	0.634	(0.612, 0.657)		0.204	0.212	40	40
SPG21_-_65282080.23-P1P2_217	SPG21_-_65282080.23-P1P2	SPG21	GGTACGAGCGTGGGCCGTGG	-10	rU:dG	0.680	(0.654, 0.706)		0.204	0.192	40	50
SPG21_-_65282080.23-P1P2_222	SPG21_-_65282080.23-P1P2	SPG21	GGTACGAGCGCAGGCCGTGG	-9	rA:dC	0.225	(0.198, 0.253)		0.191	0.201	40	40
SPG21_-_65282080.23-P1P2_227	SPG21_-_65282080.23-P1P2	SPG21	GGTACGAGCGCCGGCCGTGG	-9	rC:dC	0.125	(0.108, 0.142)		0.191	0.165	30	40
SPG21_-_65282080.23-P1P2_230	SPG21_-_65282080.23-P1P2	SPG21	GGTACGAGCGCTGGCCGTGG	-9	rU:dC	0.130	(0.110, 0.151)		0.191	0.165	30	40
SPG21_-_65282080.23-P1P2_234	SPG21_-_65282080.23-P1P2	SPG21	GGTACGAGCGCGAGCCGTGG	-8	rA:dC	0.197	(0.170, 0.224)		0.181	0.201	50	50
SPG21_-_65282080.23-P1P2_239	SPG21_-_65282080.23-P1P2	SPG21	GGTACGAGCGCGCGCCGTGG	-8	rC:dC	0.076	(0.062, 0.090)		0.181	0.165	40	40
SPG21_-_65282080.23-P1P2_242	SPG21_-_65282080.23-P1P2	SPG21	GGTACGAGCGCGTGCCGTGG	-8	rU:dC	0.077	(0.061, 0.092)		0.181	0.165	50	50
SPG21_-_65282080.23-P1P2_246	SPG21_-_65282080.23-P1P2	SPG21	GGTACGAGCGCGGACCGTGG	-7	rA:dC	0.275	(0.232, 0.318)		0.120	0.201	30	30
SPG21_-_65282080.23-P1P2_251	SPG21_-_65282080.23-P1P2	SPG21	GGTACGAGCGCGGCCCGTGG	-7	rC:dC	0.091	(0.075, 0.107)		0.120	0.165	40	40
SPG21_-_65282080.23-P1P2_254	SPG21_-_65282080.23-P1P2	SPG21	GGTACGAGCGCGGTCCGTGG	-7	rU:dC	0.078	(0.059, 0.097)		0.120	0.165	50	50
SPG21_-_65282080.23-P1P2_257	SPG21_-_65282080.23-P1P2	SPG21	GGTACGAGCGCGGGACGTGG	-6	rA:dG	0.108	(0.085, 0.132)		0.139	0.164	40	50
SPG21_-_65282080.23-P1P2_260	SPG21_-_65282080.23-P1P2	SPG21	GGTACGAGCGCGGGGCGTGG	-6	rG:dG	0.116	(0.094, 0.138)		0.139	0.212	30	40
SPG21_-_65282080.23-P1P2_265	SPG21_-_65282080.23-P1P2	SPG21	GGTACGAGCGCGGGTCGTGG	-6	rU:dG	0.150	(0.119, 0.182)		0.139	0.192	40	40
SPG21_-_65282080.23-P1P2_269	SPG21_-_65282080.23-P1P2	SPG21	GGTACGAGCGCGGGCAGTGG	-5	rA:dG	0.132	(0.101, 0.164)		0.130	0.164	30	30
SPG21_-_65282080.23-P1P2_272	SPG21_-_65282080.23-P1P2	SPG21	GGTACGAGCGCGGGCGGTGG	-5	rG:dG	0.184	(0.156, 0.213)		0.130	0.212	30	30
SPG21_-_65282080.23-P1P2_277	SPG21_-_65282080.23-P1P2	SPG21	GGTACGAGCGCGGGCTGTGG	-5	rU:dG	0.179	(0.146, 0.212)		0.130	0.192	30	40
SPG21_-_65282080.23-P1P2_282	SPG21_-_65282080.23-P1P2	SPG21	GGTACGAGCGCGGGCCATGG	-4	rA:dC	0.173	(0.146, 0.199)		0.147	0.201	40	40
SPG21_-_65282080.23-P1P2_287	SPG21_-_65282080.23-P1P2	SPG21	GGTACGAGCGCGGGCCCTGG	-4	rC:dC	0.059	(0.042, 0.076)		0.147	0.165	30	30
SPG21_-_65282080.23-P1P2_290	SPG21_-_65282080.23-P1P2	SPG21	GGTACGAGCGCGGGCCTTGG	-4	rU:dC	0.067	(0.049, 0.086)		0.147	0.165	20	30
SPG21_-_65282080.23-P1P2_292	SPG21_-_65282080.23-P1P2	SPG21	GGTACGAGCGCGGGCCGAGG	-3	rA:dA	0.257	(0.222, 0.292)		0.116	0.182	30	30
SPG21_-_65282080.23-P1P2_295	SPG21_-_65282080.23-P1P2	SPG21	GGTACGAGCGCGGGCCGGGG	-3	rG:dA	0.393	(0.371, 0.415)		0.116	0.200	30	30
SPG21_-_65282080.23-P1P2_298	SPG21_-_65282080.23-P1P2	SPG21	GGTACGAGCGCGGGCCGCGG	-3	rC:dA	0.255	(0.224, 0.287)		0.116	0.225	20	30
SPG21_-_65282080.23-P1P2_306	SPG21_-_65282080.23-P1P2	SPG21	GGTACGAGCGCGGGCCGTAG	-2	rA:dC	0.123	(0.103, 0.143)		0.113	0.201	40	40
SPG21_-_65282080.23-P1P2_311	SPG21_-_65282080.23-P1P2	SPG21	GGTACGAGCGCGGGCCGTCG	-2	rC:dC	0.046	(0.033, 0.060)		0.113	0.165	30	30
SPG21_-_65282080.23-P1P2_314	SPG21_-_65282080.23-P1P2	SPG21	GGTACGAGCGCGGGCCGTTG	-2	rU:dC	0.055	(0.042, 0.067)		0.113	0.165	40	40
SPG21_-_65282080.23-P1P2_318	SPG21_-_65282080.23-P1P2	SPG21	GGTACGAGCGCGGGCCGTGA	-1	rA:dC	0.139	(0.118, 0.161)		0.105	0.201	40	40
SPG21_-_65282080.23-P1P2_323	SPG21_-_65282080.23-P1P2	SPG21	GGTACGAGCGCGGGCCGTGC	-1	rC:dC	0.058	(0.042, 0.073)		0.105	0.165	30	50
SPG21_-_65282080.23-P1P2_326	SPG21_-_65282080.23-P1P2	SPG21	GGTACGAGCGCGGGCCGTGT	-1	rU:dC	0.071	(0.058, 0.084)		0.105	0.165	50	50
SPG21_-_65282129.23-P1P2	SPG21_-_65282129.23-P1P2	SPG21	GCGGAGCACTCGGGACCCAC			1.000					30	50
SPG21_-_65282129.23-P1P2_101	SPG21_-_65282129.23-P1P2	SPG21	GAGGAGCACTCGGGACCCAC	-19	rA:dG	0.963	(0.928, 0.997)		0.260	0.164	30	40
SPG21_-_65282129.23-P1P2_104	SPG21_-_65282129.23-P1P2	SPG21	GGGGAGCACTCGGGACCCAC	-19	rG:dG	0.887	(0.854, 0.919)		0.260	0.212	20	40
SPG21_-_65282129.23-P1P2_109	SPG21_-_65282129.23-P1P2	SPG21	GTGGAGCACTCGGGACCCAC	-19	rU:dG	0.913	(0.876, 0.949)		0.260	0.192	30	40
SPG21_-_65282129.23-P1P2_114	SPG21_-_65282129.23-P1P2	SPG21	GCAGAGCACTCGGGACCCAC	-18	rA:dC	0.878	(0.845, 0.910)		0.218	0.201	30	50
SPG21_-_65282129.23-P1P2_119	SPG21_-_65282129.23-P1P2	SPG21	GCCGAGCACTCGGGACCCAC	-18	rC:dC	0.899	(0.866, 0.932)		0.218	0.165	30	50
SPG21_-_65282129.23-P1P2_122	SPG21_-_65282129.23-P1P2	SPG21	GCTGAGCACTCGGGACCCAC	-18	rU:dC	0.834	(0.803, 0.864)		0.218	0.165	30	40
SPG21_-_65282129.23-P1P2_126	SPG21_-_65282129.23-P1P2	SPG21	GCGAAGCACTCGGGACCCAC	-17	rA:dC	0.887	(0.845, 0.929)		0.274	0.201	40	50
SPG21_-_65282129.23-P1P2_131	SPG21_-_65282129.23-P1P2	SPG21	GCGCAGCACTCGGGACCCAC	-17	rC:dC	0.877	(0.843, 0.911)		0.274	0.165	40	40
SPG21_-_65282129.23-P1P2_134	SPG21_-_65282129.23-P1P2	SPG21	GCGTAGCACTCGGGACCCAC	-17	rU:dC	0.863	(0.826, 0.900)		0.274	0.165	40	40
SPG21_-_65282129.23-P1P2_141	SPG21_-_65282129.23-P1P2	SPG21	GCGGGGCACTCGGGACCCAC	-16	rG:dT	1.057	(1.021, 1.093)		0.261	0.235	40	40
SPG21_-_65282129.23-P1P2_144	SPG21_-_65282129.23-P1P2	SPG21	GCGGCGCACTCGGGACCCAC	-16	rC:dT	1.016	(0.983, 1.049)		0.261	0.209	40	40
SPG21_-_65282129.23-P1P2_147	SPG21_-_65282129.23-P1P2	SPG21	GCGGTGCACTCGGGACCCAC	-16	rU:dT	0.994	(0.954, 1.034)		0.261	0.186	30	50
SPG21_-_65282129.23-P1P2_150	SPG21_-_65282129.23-P1P2	SPG21	GCGGAACACTCGGGACCCAC	-15	rA:dC	0.888	(0.852, 0.925)		0.223	0.201	30	50
SPG21_-_65282129.23-P1P2_155	SPG21_-_65282129.23-P1P2	SPG21	GCGGACCACTCGGGACCCAC	-15	rC:dC	0.869	(0.829, 0.908)		0.223	0.165	30	40
SPG21_-_65282129.23-P1P2_158	SPG21_-_65282129.23-P1P2	SPG21	GCGGATCACTCGGGACCCAC	-15	rU:dC	0.859	(0.823, 0.895)		0.223	0.165	40	40
SPG21_-_65282129.23-P1P2_161	SPG21_-_65282129.23-P1P2	SPG21	GCGGAGAACTCGGGACCCAC	-14	rA:dG	0.904	(0.866, 0.943)		0.256	0.164	40	40
SPG21_-_65282129.23-P1P2_164	SPG21_-_65282129.23-P1P2	SPG21	GCGGAGGACTCGGGACCCAC	-14	rG:dG	0.978	(0.946, 1.010)		0.256	0.212	40	40
SPG21_-_65282129.23-P1P2_169	SPG21_-_65282129.23-P1P2	SPG21	GCGGAGTACTCGGGACCCAC	-14	rU:dG	1.040	(1.006, 1.074)		0.256	0.192	40	40
SPG21_-_65282129.23-P1P2_177	SPG21_-_65282129.23-P1P2	SPG21	GCGGAGCGCTCGGGACCCAC	-13	rG:dT	1.082	(1.045, 1.120)		0.259	0.235	40	40
SPG21_-_65282129.23-P1P2_180	SPG21_-_65282129.23-P1P2	SPG21	GCGGAGCCCTCGGGACCCAC	-13	rC:dT	0.924	(0.887, 0.961)		0.259	0.209	40	40
SPG21_-_65282129.23-P1P2_183	SPG21_-_65282129.23-P1P2	SPG21	GCGGAGCTCTCGGGACCCAC	-13	rU:dT	1.005	(0.972, 1.038)		0.259	0.186	30	40
SPG21_-_65282129.23-P1P2_185	SPG21_-_65282129.23-P1P2	SPG21	GCGGAGCAATCGGGACCCAC	-12	rA:dG	0.765	(0.738, 0.792)		0.259	0.164	30	60
SPG21_-_65282129.23-P1P2_188	SPG21_-_65282129.23-P1P2	SPG21	GCGGAGCAGTCGGGACCCAC	-12	rG:dG	0.895	(0.870, 0.919)		0.259	0.212	40	40
SPG21_-_65282129.23-P1P2_193	SPG21_-_65282129.23-P1P2	SPG21	GCGGAGCATTCGGGACCCAC	-12	rU:dG	0.879	(0.851, 0.908)		0.259	0.192	40	60
SPG21_-_65282129.23-P1P2_196	SPG21_-_65282129.23-P1P2	SPG21	GCGGAGCACACGGGACCCAC	-11	rA:dA	0.808	(0.768, 0.848)		0.242	0.182	20	50
SPG21_-_65282129.23-P1P2_199	SPG21_-_65282129.23-P1P2	SPG21	GCGGAGCACGCGGGACCCAC	-11	rG:dA	0.831	(0.795, 0.867)		0.242	0.200	30	40
SPG21_-_65282129.23-P1P2_202	SPG21_-_65282129.23-P1P2	SPG21	GCGGAGCACCCGGGACCCAC	-11	rC:dA	0.824	(0.783, 0.865)		0.242	0.225	30	30
SPG21_-_65282129.23-P1P2_209	SPG21_-_65282129.23-P1P2	SPG21	GCGGAGCACTAGGGACCCAC	-10	rA:dG	0.546	(0.518, 0.573)		0.204	0.164	30	40
SPG21_-_65282129.23-P1P2_212	SPG21_-_65282129.23-P1P2	SPG21	GCGGAGCACTGGGGACCCAC	-10	rG:dG	0.735	(0.710, 0.761)		0.204	0.212	20	30
SPG21_-_65282129.23-P1P2_217	SPG21_-_65282129.23-P1P2	SPG21	GCGGAGCACTTGGGACCCAC	-10	rU:dG	0.797	(0.767, 0.826)		0.204	0.192	30	30
SPG21_-_65282129.23-P1P2_222	SPG21_-_65282129.23-P1P2	SPG21	GCGGAGCACTCAGGACCCAC	-9	rA:dC	0.294	(0.275, 0.314)		0.191	0.201	30	30
SPG21_-_65282129.23-P1P2_227	SPG21_-_65282129.23-P1P2	SPG21	GCGGAGCACTCCGGACCCAC	-9	rC:dC	0.163	(0.146, 0.179)		0.191	0.165	30	50
SPG21_-_65282129.23-P1P2_230	SPG21_-_65282129.23-P1P2	SPG21	GCGGAGCACTCTGGACCCAC	-9	rU:dC	0.161	(0.146, 0.177)		0.191	0.165	30	50
SPG21_-_65282129.23-P1P2_234	SPG21_-_65282129.23-P1P2	SPG21	GCGGAGCACTCGAGACCCAC	-8	rA:dC	0.250	(0.229, 0.271)		0.181	0.201	30	50
SPG21_-_65282129.23-P1P2_239	SPG21_-_65282129.23-P1P2	SPG21	GCGGAGCACTCGCGACCCAC	-8	rC:dC	0.071	(0.058, 0.083)		0.181	0.165	50	60
SPG21_-_65282129.23-P1P2_242	SPG21_-_65282129.23-P1P2	SPG21	GCGGAGCACTCGTGACCCAC	-8	rU:dC	0.094	(0.079, 0.109)		0.181	0.165	40	50
SPG21_-_65282129.23-P1P2_246	SPG21_-_65282129.23-P1P2	SPG21	GCGGAGCACTCGGAACCCAC	-7	rA:dC	0.273	(0.242, 0.305)		0.120	0.201	30	30
SPG21_-_65282129.23-P1P2_251	SPG21_-_65282129.23-P1P2	SPG21	GCGGAGCACTCGGCACCCAC	-7	rC:dC	0.069	(0.057, 0.081)		0.120	0.165	40	50
SPG21_-_65282129.23-P1P2_254	SPG21_-_65282129.23-P1P2	SPG21	GCGGAGCACTCGGTACCCAC	-7	rU:dC	0.080	(0.064, 0.097)		0.120	0.165	40	50
SPG21_-_65282129.23-P1P2_261	SPG21_-_65282129.23-P1P2	SPG21	GCGGAGCACTCGGGGCCCAC	-6	rG:dT	0.424	(0.402, 0.446)		0.139	0.235	30	50
SPG21_-_65282129.23-P1P2_264	SPG21_-_65282129.23-P1P2	SPG21	GCGGAGCACTCGGGCCCCAC	-6	rC:dT	0.218	(0.194, 0.242)		0.139	0.209	40	40
SPG21_-_65282129.23-P1P2_267	SPG21_-_65282129.23-P1P2	SPG21	GCGGAGCACTCGGGTCCCAC	-6	rU:dT	0.230	(0.208, 0.252)		0.139	0.186	40	40
SPG21_-_65282129.23-P1P2_269	SPG21_-_65282129.23-P1P2	SPG21	GCGGAGCACTCGGGAACCAC	-5	rA:dG	0.129	(0.106, 0.152)		0.130	0.164	40	50
SPG21_-_65282129.23-P1P2_272	SPG21_-_65282129.23-P1P2	SPG21	GCGGAGCACTCGGGAGCCAC	-5	rG:dG	0.156	(0.134, 0.178)		0.130	0.212	30	30
SPG21_-_65282129.23-P1P2_277	SPG21_-_65282129.23-P1P2	SPG21	GCGGAGCACTCGGGATCCAC	-5	rU:dG	0.217	(0.193, 0.241)		0.130	0.192	40	40
SPG21_-_65282129.23-P1P2_281	SPG21_-_65282129.23-P1P2	SPG21	GCGGAGCACTCGGGACACAC	-4	rA:dG	0.185	(0.158, 0.213)		0.147	0.164	30	40
SPG21_-_65282129.23-P1P2_284	SPG21_-_65282129.23-P1P2	SPG21	GCGGAGCACTCGGGACGCAC	-4	rG:dG	0.305	(0.275, 0.335)		0.147	0.212	50	50
SPG21_-_65282129.23-P1P2_289	SPG21_-_65282129.23-P1P2	SPG21	GCGGAGCACTCGGGACTCAC	-4	rU:dG	0.271	(0.246, 0.296)		0.147	0.192	40	40
SPG21_-_65282129.23-P1P2_293	SPG21_-_65282129.23-P1P2	SPG21	GCGGAGCACTCGGGACCAAC	-3	rA:dG	0.077	(0.058, 0.096)		0.116	0.164	40	60
SPG21_-_65282129.23-P1P2_296	SPG21_-_65282129.23-P1P2	SPG21	GCGGAGCACTCGGGACCGAC	-3	rG:dG	0.157	(0.139, 0.175)		0.116	0.212	60	60
SPG21_-_65282129.23-P1P2_301	SPG21_-_65282129.23-P1P2	SPG21	GCGGAGCACTCGGGACCTAC	-3	rU:dG	0.170	(0.149, 0.191)		0.116	0.192	30	50
SPG21_-_65282129.23-P1P2_309	SPG21_-_65282129.23-P1P2	SPG21	GCGGAGCACTCGGGACCCGC	-2	rG:dT	0.493	(0.469, 0.517)		0.113	0.235	30	30
SPG21_-_65282129.23-P1P2_312	SPG21_-_65282129.23-P1P2	SPG21	GCGGAGCACTCGGGACCCCC	-2	rC:dT	0.196	(0.173, 0.219)		0.113	0.209	30	30
SPG21_-_65282129.23-P1P2_315	SPG21_-_65282129.23-P1P2	SPG21	GCGGAGCACTCGGGACCCTC	-2	rU:dT	0.186	(0.162, 0.209)		0.113	0.186	40	40
SPG21_-_65282129.23-P1P2_317	SPG21_-_65282129.23-P1P2	SPG21	GCGGAGCACTCGGGACCCAA	-1	rA:dG	0.097	(0.081, 0.112)		0.105	0.164	40	50
SPG21_-_65282129.23-P1P2_320	SPG21_-_65282129.23-P1P2	SPG21	GCGGAGCACTCGGGACCCAG	-1	rG:dG	0.163	(0.148, 0.179)		0.105	0.212	30	40
SPG21_-_65282129.23-P1P2_325	SPG21_-_65282129.23-P1P2	SPG21	GCGGAGCACTCGGGACCCAT	-1	rU:dG	0.158	(0.142, 0.175)		0.105	0.192	40	40
SPG21_-_65282202.23-P1P2	SPG21_-_65282202.23-P1P2	SPG21	GCGCGTGGCCGAGCGAGCTT			1.000					30	40
SPG21_-_65282202.23-P1P2_101	SPG21_-_65282202.23-P1P2	SPG21	GAGCGTGGCCGAGCGAGCTT	-19	rA:dG	0.696	(0.657, 0.735)		0.260	0.164	30	40
SPG21_-_65282202.23-P1P2_104	SPG21_-_65282202.23-P1P2	SPG21	GGGCGTGGCCGAGCGAGCTT	-19	rG:dG	0.697	(0.660, 0.733)		0.260	0.212	30	30
SPG21_-_65282202.23-P1P2_109	SPG21_-_65282202.23-P1P2	SPG21	GTGCGTGGCCGAGCGAGCTT	-19	rU:dG	0.609	(0.575, 0.644)		0.260	0.192	20	40
SPG21_-_65282202.23-P1P2_114	SPG21_-_65282202.23-P1P2	SPG21	GCACGTGGCCGAGCGAGCTT	-18	rA:dC	0.539	(0.496, 0.582)		0.218	0.201	30	40
SPG21_-_65282202.23-P1P2_119	SPG21_-_65282202.23-P1P2	SPG21	GCCCGTGGCCGAGCGAGCTT	-18	rC:dC	0.569	(0.530, 0.608)		0.218	0.165	40	50
SPG21_-_65282202.23-P1P2_122	SPG21_-_65282202.23-P1P2	SPG21	GCTCGTGGCCGAGCGAGCTT	-18	rU:dC	0.527	(0.489, 0.565)		0.218	0.165	40	50
SPG21_-_65282202.23-P1P2_125	SPG21_-_65282202.23-P1P2	SPG21	GCGAGTGGCCGAGCGAGCTT	-17	rA:dG	0.523	(0.488, 0.558)		0.274	0.164	40	50
SPG21_-_65282202.23-P1P2_128	SPG21_-_65282202.23-P1P2	SPG21	GCGGGTGGCCGAGCGAGCTT	-17	rG:dG	0.563	(0.530, 0.596)		0.274	0.212	40	50
SPG21_-_65282202.23-P1P2_133	SPG21_-_65282202.23-P1P2	SPG21	GCGTGTGGCCGAGCGAGCTT	-17	rU:dG	0.516	(0.482, 0.549)		0.274	0.192	40	50
SPG21_-_65282202.23-P1P2_138	SPG21_-_65282202.23-P1P2	SPG21	GCGCATGGCCGAGCGAGCTT	-16	rA:dC	0.392	(0.353, 0.431)		0.261	0.201	40	50
SPG21_-_65282202.23-P1P2_143	SPG21_-_65282202.23-P1P2	SPG21	GCGCCTGGCCGAGCGAGCTT	-16	rC:dC	0.391	(0.352, 0.430)		0.261	0.165	30	40
SPG21_-_65282202.23-P1P2_146	SPG21_-_65282202.23-P1P2	SPG21	GCGCTTGGCCGAGCGAGCTT	-16	rU:dC	0.349	(0.310, 0.387)		0.261	0.165	40	50
SPG21_-_65282202.23-P1P2_148	SPG21_-_65282202.23-P1P2	SPG21	GCGCGAGGCCGAGCGAGCTT	-15	rA:dA	0.504	(0.470, 0.539)		0.223	0.182	40	40
SPG21_-_65282202.23-P1P2_151	SPG21_-_65282202.23-P1P2	SPG21	GCGCGGGGCCGAGCGAGCTT	-15	rG:dA	0.696	(0.663, 0.729)		0.223	0.200	30	30
SPG21_-_65282202.23-P1P2_154	SPG21_-_65282202.23-P1P2	SPG21	GCGCGCGGCCGAGCGAGCTT	-15	rC:dA	0.587	(0.560, 0.615)		0.223	0.225	40	40
SPG21_-_65282202.23-P1P2_162	SPG21_-_65282202.23-P1P2	SPG21	GCGCGTAGCCGAGCGAGCTT	-14	rA:dC	0.367	(0.328, 0.407)		0.256	0.201	40	50
SPG21_-_65282202.23-P1P2_167	SPG21_-_65282202.23-P1P2	SPG21	GCGCGTCGCCGAGCGAGCTT	-14	rC:dC	0.267	(0.234, 0.300)		0.256	0.165	30	50
SPG21_-_65282202.23-P1P2_170	SPG21_-_65282202.23-P1P2	SPG21	GCGCGTTGCCGAGCGAGCTT	-14	rU:dC	0.312	(0.271, 0.353)		0.256	0.165	40	50
SPG21_-_65282202.23-P1P2_174	SPG21_-_65282202.23-P1P2	SPG21	GCGCGTGACCGAGCGAGCTT	-13	rA:dC	0.342	(0.303, 0.381)		0.259	0.201	40	50
SPG21_-_65282202.23-P1P2_179	SPG21_-_65282202.23-P1P2	SPG21	GCGCGTGCCCGAGCGAGCTT	-13	rC:dC	0.165	(0.140, 0.190)		0.259	0.165	40	50
SPG21_-_65282202.23-P1P2_182	SPG21_-_65282202.23-P1P2	SPG21	GCGCGTGTCCGAGCGAGCTT	-13	rU:dC	0.277	(0.243, 0.311)		0.259	0.165	30	50
SPG21_-_65282202.23-P1P2_185	SPG21_-_65282202.23-P1P2	SPG21	GCGCGTGGACGAGCGAGCTT	-12	rA:dG	0.384	(0.344, 0.425)		0.259	0.164	50	50
SPG21_-_65282202.23-P1P2_188	SPG21_-_65282202.23-P1P2	SPG21	GCGCGTGGGCGAGCGAGCTT	-12	rG:dG	0.547	(0.502, 0.592)		0.259	0.212	40	50
SPG21_-_65282202.23-P1P2_193	SPG21_-_65282202.23-P1P2	SPG21	GCGCGTGGTCGAGCGAGCTT	-12	rU:dG	0.608	(0.574, 0.641)		0.259	0.192	40	50
SPG21_-_65282202.23-P1P2_197	SPG21_-_65282202.23-P1P2	SPG21	GCGCGTGGCAGAGCGAGCTT	-11	rA:dG	0.259	(0.223, 0.294)		0.242	0.164	30	30
SPG21_-_65282202.23-P1P2_200	SPG21_-_65282202.23-P1P2	SPG21	GCGCGTGGCGGAGCGAGCTT	-11	rG:dG	0.474	(0.435, 0.512)		0.242	0.212	50	50
SPG21_-_65282202.23-P1P2_205	SPG21_-_65282202.23-P1P2	SPG21	GCGCGTGGCTGAGCGAGCTT	-11	rU:dG	0.508	(0.464, 0.551)		0.242	0.192	40	50
SPG21_-_65282202.23-P1P2_210	SPG21_-_65282202.23-P1P2	SPG21	GCGCGTGGCCAAGCGAGCTT	-10	rA:dC	0.076	(0.057, 0.095)		0.204	0.201	30	50
SPG21_-_65282202.23-P1P2_215	SPG21_-_65282202.23-P1P2	SPG21	GCGCGTGGCCCAGCGAGCTT	-10	rC:dC	0.039	(0.024, 0.053)		0.204	0.165	20	40
SPG21_-_65282202.23-P1P2_218	SPG21_-_65282202.23-P1P2	SPG21	GCGCGTGGCCTAGCGAGCTT	-10	rU:dC	0.047	(0.033, 0.061)		0.204	0.165	30	50
SPG21_-_65282202.23-P1P2_225	SPG21_-_65282202.23-P1P2	SPG21	GCGCGTGGCCGGGCGAGCTT	-9	rG:dT	0.668	(0.644, 0.693)		0.191	0.235	20	20
SPG21_-_65282202.23-P1P2_228	SPG21_-_65282202.23-P1P2	SPG21	GCGCGTGGCCGCGCGAGCTT	-9	rC:dT	0.117	(0.094, 0.140)		0.191	0.209	30	40
SPG21_-_65282202.23-P1P2_231	SPG21_-_65282202.23-P1P2	SPG21	GCGCGTGGCCGTGCGAGCTT	-9	rU:dT	0.167	(0.137, 0.196)		0.191	0.186	40	40
SPG21_-_65282202.23-P1P2_234	SPG21_-_65282202.23-P1P2	SPG21	GCGCGTGGCCGAACGAGCTT	-8	rA:dC	0.031	(0.018, 0.044)		0.181	0.201	50	60
SPG21_-_65282202.23-P1P2_239	SPG21_-_65282202.23-P1P2	SPG21	GCGCGTGGCCGACCGAGCTT	-8	rC:dC	0.029	(0.019, 0.039)		0.181	0.165	40	50
SPG21_-_65282202.23-P1P2_242	SPG21_-_65282202.23-P1P2	SPG21	GCGCGTGGCCGATCGAGCTT	-8	rU:dC	0.010	(-0.001, 0.020)		0.181	0.165	50	60
SPG21_-_65282202.23-P1P2_245	SPG21_-_65282202.23-P1P2	SPG21	GCGCGTGGCCGAGAGAGCTT	-7	rA:dG	0.037	(0.025, 0.050)		0.120	0.164	30	50
SPG21_-_65282202.23-P1P2_248	SPG21_-_65282202.23-P1P2	SPG21	GCGCGTGGCCGAGGGAGCTT	-7	rG:dG	0.118	(0.102, 0.134)		0.120	0.212	30	30
SPG21_-_65282202.23-P1P2_253	SPG21_-_65282202.23-P1P2	SPG21	GCGCGTGGCCGAGTGAGCTT	-7	rU:dG	0.060	(0.042, 0.078)		0.120	0.192	50	60
SPG21_-_65282202.23-P1P2_258	SPG21_-_65282202.23-P1P2	SPG21	GCGCGTGGCCGAGCAAGCTT	-6	rA:dC	0.072	(0.057, 0.087)		0.139	0.201	30	50
SPG21_-_65282202.23-P1P2_263	SPG21_-_65282202.23-P1P2	SPG21	GCGCGTGGCCGAGCCAGCTT	-6	rC:dC	0.033	(0.022, 0.044)		0.139	0.165	40	60
SPG21_-_65282202.23-P1P2_266	SPG21_-_65282202.23-P1P2	SPG21	GCGCGTGGCCGAGCTAGCTT	-6	rU:dC	0.025	(0.014, 0.037)		0.139	0.165	40	70
SPG21_-_65282202.23-P1P2_273	SPG21_-_65282202.23-P1P2	SPG21	GCGCGTGGCCGAGCGGGCTT	-5	rG:dT	0.317	(0.296, 0.338)		0.130	0.235	40	40
SPG21_-_65282202.23-P1P2_276	SPG21_-_65282202.23-P1P2	SPG21	GCGCGTGGCCGAGCGCGCTT	-5	rC:dT	0.046	(0.029, 0.063)		0.130	0.209	40	50
SPG21_-_65282202.23-P1P2_279	SPG21_-_65282202.23-P1P2	SPG21	GCGCGTGGCCGAGCGTGCTT	-5	rU:dT	0.038	(0.024, 0.051)		0.130	0.186	50	50
SPG21_-_65282202.23-P1P2_282	SPG21_-_65282202.23-P1P2	SPG21	GCGCGTGGCCGAGCGAACTT	-4	rA:dC	0.007	(-0.007, 0.020)		0.147	0.201	60	60
SPG21_-_65282202.23-P1P2_287	SPG21_-_65282202.23-P1P2	SPG21	GCGCGTGGCCGAGCGACCTT	-4	rC:dC	-0.004	(-0.015, 0.007)		0.147	0.165	30	50
SPG21_-_65282202.23-P1P2_290	SPG21_-_65282202.23-P1P2	SPG21	GCGCGTGGCCGAGCGATCTT	-4	rU:dC	-0.004	(-0.016, 0.008)		0.147	0.165	60	60
SPG21_-_65282202.23-P1P2_293	SPG21_-_65282202.23-P1P2	SPG21	GCGCGTGGCCGAGCGAGATT	-3	rA:dG	0.013	(-0.000, 0.025)		0.116	0.164	50	60
SPG21_-_65282202.23-P1P2_296	SPG21_-_65282202.23-P1P2	SPG21	GCGCGTGGCCGAGCGAGGTT	-3	rG:dG	0.085	(0.070, 0.101)		0.116	0.212	50	50
SPG21_-_65282202.23-P1P2_301	SPG21_-_65282202.23-P1P2	SPG21	GCGCGTGGCCGAGCGAGTTT	-3	rU:dG	0.038	(0.024, 0.051)		0.116	0.192	40	50
SPG21_-_65282202.23-P1P2_304	SPG21_-_65282202.23-P1P2	SPG21	GCGCGTGGCCGAGCGAGCAT	-2	rA:dA	0.048	(0.035, 0.061)		0.113	0.182	40	40
SPG21_-_65282202.23-P1P2_307	SPG21_-_65282202.23-P1P2	SPG21	GCGCGTGGCCGAGCGAGCGT	-2	rG:dA	0.086	(0.074, 0.098)		0.113	0.200	40	40
SPG21_-_65282202.23-P1P2_310	SPG21_-_65282202.23-P1P2	SPG21	GCGCGTGGCCGAGCGAGCCT	-2	rC:dA	0.074	(0.058, 0.090)		0.113	0.225	40	50
SPG21_-_65282202.23-P1P2_316	SPG21_-_65282202.23-P1P2	SPG21	GCGCGTGGCCGAGCGAGCTA	-1	rA:dA	0.049	(0.036, 0.062)		0.105	0.182	40	40
SPG21_-_65282202.23-P1P2_319	SPG21_-_65282202.23-P1P2	SPG21	GCGCGTGGCCGAGCGAGCTG	-1	rG:dA	0.103	(0.091, 0.116)		0.105	0.200	30	30
SPG21_-_65282202.23-P1P2_322	SPG21_-_65282202.23-P1P2	SPG21	GCGCGTGGCCGAGCGAGCTC	-1	rC:dA	0.060	(0.044, 0.076)		0.105	0.225	30	30
SPG7_+_89574402.23-P1P2	SPG7_+_89574402.23-P1P2	SPG7	GTAGAGGCCCGCGCTCAGGA			1.000					30	40
SPG7_+_89574402.23-P1P2_100	SPG7_+_89574402.23-P1P2	SPG7	GAAGAGGCCCGCGCTCAGGA	-19	rA:dA	0.622	(0.589, 0.654)		0.260	0.182	40	40
SPG7_+_89574402.23-P1P2_103	SPG7_+_89574402.23-P1P2	SPG7	GGAGAGGCCCGCGCTCAGGA	-19	rG:dA	0.656	(0.624, 0.687)		0.260	0.200	40	40
SPG7_+_89574402.23-P1P2_106	SPG7_+_89574402.23-P1P2	SPG7	GCAGAGGCCCGCGCTCAGGA	-19	rC:dA	0.549	(0.513, 0.584)		0.260	0.225	30	30
SPG7_+_89574402.23-P1P2_117	SPG7_+_89574402.23-P1P2	SPG7	GTGGAGGCCCGCGCTCAGGA	-18	rG:dT	0.713	(0.676, 0.749)		0.218	0.235	40	40
SPG7_+_89574402.23-P1P2_120	SPG7_+_89574402.23-P1P2	SPG7	GTCGAGGCCCGCGCTCAGGA	-18	rC:dT	0.601	(0.568, 0.634)		0.218	0.209	40	50
SPG7_+_89574402.23-P1P2_123	SPG7_+_89574402.23-P1P2	SPG7	GTTGAGGCCCGCGCTCAGGA	-18	rU:dT	0.539	(0.509, 0.569)		0.218	0.186	40	50
SPG7_+_89574402.23-P1P2_126	SPG7_+_89574402.23-P1P2	SPG7	GTAAAGGCCCGCGCTCAGGA	-17	rA:dC	0.374	(0.341, 0.406)		0.274	0.201	30	50
SPG7_+_89574402.23-P1P2_131	SPG7_+_89574402.23-P1P2	SPG7	GTACAGGCCCGCGCTCAGGA	-17	rC:dC	0.407	(0.377, 0.438)		0.274	0.165	20	40
SPG7_+_89574402.23-P1P2_134	SPG7_+_89574402.23-P1P2	SPG7	GTATAGGCCCGCGCTCAGGA	-17	rU:dC	0.382	(0.351, 0.413)		0.274	0.165	30	50
SPG7_+_89574402.23-P1P2_141	SPG7_+_89574402.23-P1P2	SPG7	GTAGGGGCCCGCGCTCAGGA	-16	rG:dT	0.745	(0.716, 0.774)		0.261	0.235	40	40
SPG7_+_89574402.23-P1P2_144	SPG7_+_89574402.23-P1P2	SPG7	GTAGCGGCCCGCGCTCAGGA	-16	rC:dT	0.549	(0.519, 0.578)		0.261	0.209	40	40
SPG7_+_89574402.23-P1P2_147	SPG7_+_89574402.23-P1P2	SPG7	GTAGTGGCCCGCGCTCAGGA	-16	rU:dT	0.505	(0.468, 0.543)		0.261	0.186	40	40
SPG7_+_89574402.23-P1P2_150	SPG7_+_89574402.23-P1P2	SPG7	GTAGAAGCCCGCGCTCAGGA	-15	rA:dC	0.311	(0.279, 0.343)		0.223	0.201	40	50
SPG7_+_89574402.23-P1P2_155	SPG7_+_89574402.23-P1P2	SPG7	GTAGACGCCCGCGCTCAGGA	-15	rC:dC	0.281	(0.258, 0.304)		0.223	0.165	40	50
SPG7_+_89574402.23-P1P2_158	SPG7_+_89574402.23-P1P2	SPG7	GTAGATGCCCGCGCTCAGGA	-15	rU:dC	0.278	(0.248, 0.307)		0.223	0.165	40	50
SPG7_+_89574402.23-P1P2_162	SPG7_+_89574402.23-P1P2	SPG7	GTAGAGACCCGCGCTCAGGA	-14	rA:dC	0.381	(0.342, 0.421)		0.256	0.201	30	40
SPG7_+_89574402.23-P1P2_167	SPG7_+_89574402.23-P1P2	SPG7	GTAGAGCCCCGCGCTCAGGA	-14	rC:dC	0.261	(0.229, 0.293)		0.256	0.165	20	30
SPG7_+_89574402.23-P1P2_170	SPG7_+_89574402.23-P1P2	SPG7	GTAGAGTCCCGCGCTCAGGA	-14	rU:dC	0.323	(0.286, 0.361)		0.256	0.165	30	40
SPG7_+_89574402.23-P1P2_173	SPG7_+_89574402.23-P1P2	SPG7	GTAGAGGACCGCGCTCAGGA	-13	rA:dG	0.463	(0.428, 0.498)		0.259	0.164	30	40
SPG7_+_89574402.23-P1P2_176	SPG7_+_89574402.23-P1P2	SPG7	GTAGAGGGCCGCGCTCAGGA	-13	rG:dG	0.558	(0.528, 0.588)		0.259	0.212	20	40
SPG7_+_89574402.23-P1P2_181	SPG7_+_89574402.23-P1P2	SPG7	GTAGAGGTCCGCGCTCAGGA	-13	rU:dG	0.610	(0.575, 0.646)		0.259	0.192	30	40
SPG7_+_89574402.23-P1P2_185	SPG7_+_89574402.23-P1P2	SPG7	GTAGAGGCACGCGCTCAGGA	-12	rA:dG	0.378	(0.338, 0.418)		0.259	0.164	30	50
SPG7_+_89574402.23-P1P2_188	SPG7_+_89574402.23-P1P2	SPG7	GTAGAGGCGCGCGCTCAGGA	-12	rG:dG	0.490	(0.450, 0.531)		0.259	0.212	30	50
SPG7_+_89574402.23-P1P2_193	SPG7_+_89574402.23-P1P2	SPG7	GTAGAGGCTCGCGCTCAGGA	-12	rU:dG	0.577	(0.543, 0.612)		0.259	0.192	50	50
SPG7_+_89574402.23-P1P2_197	SPG7_+_89574402.23-P1P2	SPG7	GTAGAGGCCAGCGCTCAGGA	-11	rA:dG	0.278	(0.247, 0.309)		0.242	0.164	20	20
SPG7_+_89574402.23-P1P2_200	SPG7_+_89574402.23-P1P2	SPG7	GTAGAGGCCGGCGCTCAGGA	-11	rG:dG	0.459	(0.426, 0.493)		0.242	0.212	30	40
SPG7_+_89574402.23-P1P2_205	SPG7_+_89574402.23-P1P2	SPG7	GTAGAGGCCTGCGCTCAGGA	-11	rU:dG	0.475	(0.441, 0.510)		0.242	0.192	40	40
SPG7_+_89574402.23-P1P2_210	SPG7_+_89574402.23-P1P2	SPG7	GTAGAGGCCCACGCTCAGGA	-10	rA:dC	0.125	(0.107, 0.143)		0.204	0.201	30	40
SPG7_+_89574402.23-P1P2_215	SPG7_+_89574402.23-P1P2	SPG7	GTAGAGGCCCCCGCTCAGGA	-10	rC:dC	0.085	(0.070, 0.101)		0.204	0.165	30	30
SPG7_+_89574402.23-P1P2_218	SPG7_+_89574402.23-P1P2	SPG7	GTAGAGGCCCTCGCTCAGGA	-10	rU:dC	0.079	(0.066, 0.093)		0.204	0.165	30	40
SPG7_+_89574402.23-P1P2_221	SPG7_+_89574402.23-P1P2	SPG7	GTAGAGGCCCGAGCTCAGGA	-9	rA:dG	0.076	(0.056, 0.097)		0.191	0.164	40	40
SPG7_+_89574402.23-P1P2_224	SPG7_+_89574402.23-P1P2	SPG7	GTAGAGGCCCGGGCTCAGGA	-9	rG:dG	0.321	(0.284, 0.359)		0.191	0.212	30	30
SPG7_+_89574402.23-P1P2_229	SPG7_+_89574402.23-P1P2	SPG7	GTAGAGGCCCGTGCTCAGGA	-9	rU:dG	0.385	(0.345, 0.425)		0.191	0.192	30	50
SPG7_+_89574402.23-P1P2_234	SPG7_+_89574402.23-P1P2	SPG7	GTAGAGGCCCGCACTCAGGA	-8	rA:dC	0.065	(0.051, 0.080)		0.181	0.201	40	50
SPG7_+_89574402.23-P1P2_239	SPG7_+_89574402.23-P1P2	SPG7	GTAGAGGCCCGCCCTCAGGA	-8	rC:dC	0.072	(0.060, 0.083)		0.181	0.165	40	40
SPG7_+_89574402.23-P1P2_242	SPG7_+_89574402.23-P1P2	SPG7	GTAGAGGCCCGCTCTCAGGA	-8	rU:dC	0.037	(0.025, 0.049)		0.181	0.165	30	50
SPG7_+_89574402.23-P1P2_245	SPG7_+_89574402.23-P1P2	SPG7	GTAGAGGCCCGCGATCAGGA	-7	rA:dG	0.020	(0.007, 0.034)		0.120	0.164	50	60
SPG7_+_89574402.23-P1P2_248	SPG7_+_89574402.23-P1P2	SPG7	GTAGAGGCCCGCGGTCAGGA	-7	rG:dG	0.061	(0.049, 0.072)		0.120	0.212	40	50
SPG7_+_89574402.23-P1P2_253	SPG7_+_89574402.23-P1P2	SPG7	GTAGAGGCCCGCGTTCAGGA	-7	rU:dG	0.048	(0.030, 0.066)		0.120	0.192	40	40
SPG7_+_89574402.23-P1P2_256	SPG7_+_89574402.23-P1P2	SPG7	GTAGAGGCCCGCGCACAGGA	-6	rA:dA	0.063	(0.047, 0.080)		0.139	0.182	40	50
SPG7_+_89574402.23-P1P2_259	SPG7_+_89574402.23-P1P2	SPG7	GTAGAGGCCCGCGCGCAGGA	-6	rG:dA	0.050	(0.035, 0.064)		0.139	0.200	40	40
SPG7_+_89574402.23-P1P2_262	SPG7_+_89574402.23-P1P2	SPG7	GTAGAGGCCCGCGCCCAGGA	-6	rC:dA	0.146	(0.127, 0.166)		0.139	0.225	30	30
SPG7_+_89574402.23-P1P2_269	SPG7_+_89574402.23-P1P2	SPG7	GTAGAGGCCCGCGCTAAGGA	-5	rA:dG	0.025	(0.009, 0.040)		0.130	0.164	50	50
SPG7_+_89574402.23-P1P2_272	SPG7_+_89574402.23-P1P2	SPG7	GTAGAGGCCCGCGCTGAGGA	-5	rG:dG	0.054	(0.039, 0.070)		0.130	0.212	30	30
SPG7_+_89574402.23-P1P2_277	SPG7_+_89574402.23-P1P2	SPG7	GTAGAGGCCCGCGCTTAGGA	-5	rU:dG	0.040	(0.025, 0.055)		0.130	0.192	40	60
SPG7_+_89574402.23-P1P2_285	SPG7_+_89574402.23-P1P2	SPG7	GTAGAGGCCCGCGCTCGGGA	-4	rG:dT	0.370	(0.344, 0.396)		0.147	0.235	40	40
SPG7_+_89574402.23-P1P2_288	SPG7_+_89574402.23-P1P2	SPG7	GTAGAGGCCCGCGCTCCGGA	-4	rC:dT	0.091	(0.071, 0.112)		0.147	0.209	40	50
SPG7_+_89574402.23-P1P2_291	SPG7_+_89574402.23-P1P2	SPG7	GTAGAGGCCCGCGCTCTGGA	-4	rU:dT	0.079	(0.062, 0.096)		0.147	0.186	40	40
SPG7_+_89574402.23-P1P2_294	SPG7_+_89574402.23-P1P2	SPG7	GTAGAGGCCCGCGCTCAAGA	-3	rA:dC	0.020	(0.008, 0.032)		0.116	0.201	50	60
SPG7_+_89574402.23-P1P2_299	SPG7_+_89574402.23-P1P2	SPG7	GTAGAGGCCCGCGCTCACGA	-3	rC:dC	0.012	(-0.000, 0.023)		0.116	0.165	40	50
SPG7_+_89574402.23-P1P2_302	SPG7_+_89574402.23-P1P2	SPG7	GTAGAGGCCCGCGCTCATGA	-3	rU:dC	0.014	(0.001, 0.026)		0.116	0.165	40	40
SPG7_+_89574402.23-P1P2_306	SPG7_+_89574402.23-P1P2	SPG7	GTAGAGGCCCGCGCTCAGAA	-2	rA:dC	0.033	(0.020, 0.046)		0.113	0.201	30	30
SPG7_+_89574402.23-P1P2_311	SPG7_+_89574402.23-P1P2	SPG7	GTAGAGGCCCGCGCTCAGCA	-2	rC:dC	0.013	(0.000, 0.025)		0.113	0.165	30	50
SPG7_+_89574402.23-P1P2_314	SPG7_+_89574402.23-P1P2	SPG7	GTAGAGGCCCGCGCTCAGTA	-2	rU:dC	0.016	(0.004, 0.029)		0.113	0.165	50	60
SPG7_+_89574402.23-P1P2_321	SPG7_+_89574402.23-P1P2	SPG7	GTAGAGGCCCGCGCTCAGGG	-1	rG:dT	0.249	(0.228, 0.270)		0.105	0.235	30	30
SPG7_+_89574402.23-P1P2_324	SPG7_+_89574402.23-P1P2	SPG7	GTAGAGGCCCGCGCTCAGGC	-1	rC:dT	0.040	(0.025, 0.056)		0.105	0.209	30	50
SPG7_+_89574402.23-P1P2_327	SPG7_+_89574402.23-P1P2	SPG7	GTAGAGGCCCGCGCTCAGGT	-1	rU:dT	0.061	(0.045, 0.076)		0.105	0.186	30	50
SPG7_+_89574820.23-P1P2	SPG7_+_89574820.23-P1P2	SPG7	GAGCAGCAGCACGGCCATGT			1.000					40	50
SPG7_+_89574820.23-P1P2_105	SPG7_+_89574820.23-P1P2	SPG7	GGGCAGCAGCACGGCCATGT	-19	rG:dT	0.882	(0.841, 0.923)		0.260	0.235	40	50
SPG7_+_89574820.23-P1P2_108	SPG7_+_89574820.23-P1P2	SPG7	GCGCAGCAGCACGGCCATGT	-19	rC:dT	0.823	(0.781, 0.865)		0.260	0.209	30	50
SPG7_+_89574820.23-P1P2_111	SPG7_+_89574820.23-P1P2	SPG7	GTGCAGCAGCACGGCCATGT	-19	rU:dT	0.741	(0.712, 0.771)		0.260	0.186	40	60
SPG7_+_89574820.23-P1P2_114	SPG7_+_89574820.23-P1P2	SPG7	GAACAGCAGCACGGCCATGT	-18	rA:dC	0.770	(0.732, 0.808)		0.218	0.201	40	50
SPG7_+_89574820.23-P1P2_119	SPG7_+_89574820.23-P1P2	SPG7	GACCAGCAGCACGGCCATGT	-18	rC:dC	0.834	(0.797, 0.871)		0.218	0.165	40	40
SPG7_+_89574820.23-P1P2_122	SPG7_+_89574820.23-P1P2	SPG7	GATCAGCAGCACGGCCATGT	-18	rU:dC	0.771	(0.739, 0.803)		0.218	0.165	40	50
SPG7_+_89574820.23-P1P2_125	SPG7_+_89574820.23-P1P2	SPG7	GAGAAGCAGCACGGCCATGT	-17	rA:dG	0.574	(0.537, 0.611)		0.274	0.164	40	60
SPG7_+_89574820.23-P1P2_128	SPG7_+_89574820.23-P1P2	SPG7	GAGGAGCAGCACGGCCATGT	-17	rG:dG	0.637	(0.599, 0.674)		0.274	0.212	40	60
SPG7_+_89574820.23-P1P2_133	SPG7_+_89574820.23-P1P2	SPG7	GAGTAGCAGCACGGCCATGT	-17	rU:dG	0.588	(0.555, 0.620)		0.274	0.192	40	50
SPG7_+_89574820.23-P1P2_141	SPG7_+_89574820.23-P1P2	SPG7	GAGCGGCAGCACGGCCATGT	-16	rG:dT	0.911	(0.880, 0.941)		0.261	0.235	40	50
SPG7_+_89574820.23-P1P2_144	SPG7_+_89574820.23-P1P2	SPG7	GAGCCGCAGCACGGCCATGT	-16	rC:dT	0.648	(0.612, 0.684)		0.261	0.209	40	50
SPG7_+_89574820.23-P1P2_147	SPG7_+_89574820.23-P1P2	SPG7	GAGCTGCAGCACGGCCATGT	-16	rU:dT	0.630	(0.601, 0.659)		0.261	0.186	30	60
SPG7_+_89574820.23-P1P2_150	SPG7_+_89574820.23-P1P2	SPG7	GAGCAACAGCACGGCCATGT	-15	rA:dC	0.348	(0.308, 0.388)		0.223	0.201	40	40
SPG7_+_89574820.23-P1P2_155	SPG7_+_89574820.23-P1P2	SPG7	GAGCACCAGCACGGCCATGT	-15	rC:dC	0.321	(0.284, 0.357)		0.223	0.165	40	50
SPG7_+_89574820.23-P1P2_158	SPG7_+_89574820.23-P1P2	SPG7	GAGCATCAGCACGGCCATGT	-15	rU:dC	0.327	(0.291, 0.363)		0.223	0.165	30	50
SPG7_+_89574820.23-P1P2_161	SPG7_+_89574820.23-P1P2	SPG7	GAGCAGAAGCACGGCCATGT	-14	rA:dG	0.320	(0.291, 0.349)		0.256	0.164	40	60
SPG7_+_89574820.23-P1P2_164	SPG7_+_89574820.23-P1P2	SPG7	GAGCAGGAGCACGGCCATGT	-14	rG:dG	0.488	(0.455, 0.520)		0.256	0.212	40	50
SPG7_+_89574820.23-P1P2_169	SPG7_+_89574820.23-P1P2	SPG7	GAGCAGTAGCACGGCCATGT	-14	rU:dG	0.542	(0.516, 0.567)		0.256	0.192	40	60
SPG7_+_89574820.23-P1P2_177	SPG7_+_89574820.23-P1P2	SPG7	GAGCAGCGGCACGGCCATGT	-13	rG:dT	0.815	(0.792, 0.839)		0.259	0.235	40	50
SPG7_+_89574820.23-P1P2_180	SPG7_+_89574820.23-P1P2	SPG7	GAGCAGCCGCACGGCCATGT	-13	rC:dT	0.318	(0.278, 0.358)		0.259	0.209	40	50
SPG7_+_89574820.23-P1P2_183	SPG7_+_89574820.23-P1P2	SPG7	GAGCAGCTGCACGGCCATGT	-13	rU:dT	0.494	(0.463, 0.525)		0.259	0.186	30	50
SPG7_+_89574820.23-P1P2_186	SPG7_+_89574820.23-P1P2	SPG7	GAGCAGCAACACGGCCATGT	-12	rA:dC	0.176	(0.143, 0.208)		0.259	0.201	40	60
SPG7_+_89574820.23-P1P2_191	SPG7_+_89574820.23-P1P2	SPG7	GAGCAGCACCACGGCCATGT	-12	rC:dC	0.068	(0.047, 0.090)		0.259	0.165	30	40
SPG7_+_89574820.23-P1P2_194	SPG7_+_89574820.23-P1P2	SPG7	GAGCAGCATCACGGCCATGT	-12	rU:dC	0.118	(0.092, 0.145)		0.259	0.165	40	50
SPG7_+_89574820.23-P1P2_197	SPG7_+_89574820.23-P1P2	SPG7	GAGCAGCAGAACGGCCATGT	-11	rA:dG	0.185	(0.151, 0.218)		0.242	0.164	20	50
SPG7_+_89574820.23-P1P2_200	SPG7_+_89574820.23-P1P2	SPG7	GAGCAGCAGGACGGCCATGT	-11	rG:dG	0.435	(0.403, 0.466)		0.242	0.212	40	40
SPG7_+_89574820.23-P1P2_205	SPG7_+_89574820.23-P1P2	SPG7	GAGCAGCAGTACGGCCATGT	-11	rU:dG	0.412	(0.368, 0.456)		0.242	0.192	40	60
SPG7_+_89574820.23-P1P2_213	SPG7_+_89574820.23-P1P2	SPG7	GAGCAGCAGCGCGGCCATGT	-10	rG:dT	0.648	(0.616, 0.679)		0.204	0.235	40	40
SPG7_+_89574820.23-P1P2_216	SPG7_+_89574820.23-P1P2	SPG7	GAGCAGCAGCCCGGCCATGT	-10	rC:dT	0.174	(0.147, 0.201)		0.204	0.209	30	50
SPG7_+_89574820.23-P1P2_219	SPG7_+_89574820.23-P1P2	SPG7	GAGCAGCAGCTCGGCCATGT	-10	rU:dT	0.168	(0.138, 0.197)		0.204	0.186	30	40
SPG7_+_89574820.23-P1P2_221	SPG7_+_89574820.23-P1P2	SPG7	GAGCAGCAGCAAGGCCATGT	-9	rA:dG	0.007	(-0.009, 0.023)		0.191	0.164	30	50
SPG7_+_89574820.23-P1P2_224	SPG7_+_89574820.23-P1P2	SPG7	GAGCAGCAGCAGGGCCATGT	-9	rG:dG	0.257	(0.228, 0.287)		0.191	0.212	20	40
SPG7_+_89574820.23-P1P2_229	SPG7_+_89574820.23-P1P2	SPG7	GAGCAGCAGCATGGCCATGT	-9	rU:dG	0.345	(0.300, 0.390)		0.191	0.192	30	40
SPG7_+_89574820.23-P1P2_234	SPG7_+_89574820.23-P1P2	SPG7	GAGCAGCAGCACAGCCATGT	-8	rA:dC	0.018	(0.004, 0.032)		0.181	0.201	30	50
SPG7_+_89574820.23-P1P2_239	SPG7_+_89574820.23-P1P2	SPG7	GAGCAGCAGCACCGCCATGT	-8	rC:dC	0.027	(0.017, 0.038)		0.181	0.165	30	40
SPG7_+_89574820.23-P1P2_242	SPG7_+_89574820.23-P1P2	SPG7	GAGCAGCAGCACTGCCATGT	-8	rU:dC	0.008	(-0.005, 0.021)		0.181	0.165	30	50
SPG7_+_89574820.23-P1P2_246	SPG7_+_89574820.23-P1P2	SPG7	GAGCAGCAGCACGACCATGT	-7	rA:dC	0.051	(0.038, 0.064)		0.120	0.201	40	60
SPG7_+_89574820.23-P1P2_251	SPG7_+_89574820.23-P1P2	SPG7	GAGCAGCAGCACGCCCATGT	-7	rC:dC	0.026	(0.017, 0.036)		0.120	0.165	40	50
SPG7_+_89574820.23-P1P2_254	SPG7_+_89574820.23-P1P2	SPG7	GAGCAGCAGCACGTCCATGT	-7	rU:dC	0.007	(-0.005, 0.018)		0.120	0.165	30	40
SPG7_+_89574820.23-P1P2_257	SPG7_+_89574820.23-P1P2	SPG7	GAGCAGCAGCACGGACATGT	-6	rA:dG	-0.003	(-0.018, 0.012)		0.139	0.164	40	50
SPG7_+_89574820.23-P1P2_260	SPG7_+_89574820.23-P1P2	SPG7	GAGCAGCAGCACGGGCATGT	-6	rG:dG	0.024	(0.012, 0.036)		0.139	0.212	30	30
SPG7_+_89574820.23-P1P2_265	SPG7_+_89574820.23-P1P2	SPG7	GAGCAGCAGCACGGTCATGT	-6	rU:dG	0.007	(-0.008, 0.022)		0.139	0.192	30	50
SPG7_+_89574820.23-P1P2_269	SPG7_+_89574820.23-P1P2	SPG7	GAGCAGCAGCACGGCAATGT	-5	rA:dG	-0.006	(-0.019, 0.007)		0.130	0.164	30	60
SPG7_+_89574820.23-P1P2_272	SPG7_+_89574820.23-P1P2	SPG7	GAGCAGCAGCACGGCGATGT	-5	rG:dG	0.014	(0.001, 0.027)		0.130	0.212	30	30
SPG7_+_89574820.23-P1P2_277	SPG7_+_89574820.23-P1P2	SPG7	GAGCAGCAGCACGGCTATGT	-5	rU:dG	0.006	(-0.008, 0.021)		0.130	0.192	40	40
SPG7_+_89574820.23-P1P2_285	SPG7_+_89574820.23-P1P2	SPG7	GAGCAGCAGCACGGCCGTGT	-4	rG:dT	0.387	(0.351, 0.422)		0.147	0.235	40	50
SPG7_+_89574820.23-P1P2_288	SPG7_+_89574820.23-P1P2	SPG7	GAGCAGCAGCACGGCCCTGT	-4	rC:dT	0.077	(0.061, 0.093)		0.147	0.209	40	50
SPG7_+_89574820.23-P1P2_291	SPG7_+_89574820.23-P1P2	SPG7	GAGCAGCAGCACGGCCTTGT	-4	rU:dT	0.061	(0.046, 0.075)		0.147	0.186	30	40
SPG7_+_89574820.23-P1P2_292	SPG7_+_89574820.23-P1P2	SPG7	GAGCAGCAGCACGGCCAAGT	-3	rA:dA	0.052	(0.039, 0.065)		0.116	0.182	30	50
SPG7_+_89574820.23-P1P2_295	SPG7_+_89574820.23-P1P2	SPG7	GAGCAGCAGCACGGCCAGGT	-3	rG:dA	0.130	(0.111, 0.149)		0.116	0.200	30	30
SPG7_+_89574820.23-P1P2_298	SPG7_+_89574820.23-P1P2	SPG7	GAGCAGCAGCACGGCCACGT	-3	rC:dA	0.072	(0.057, 0.087)		0.116	0.225	40	50
SPG7_+_89574820.23-P1P2_306	SPG7_+_89574820.23-P1P2	SPG7	GAGCAGCAGCACGGCCATAT	-2	rA:dC	0.033	(0.021, 0.046)		0.113	0.201	40	60
SPG7_+_89574820.23-P1P2_311	SPG7_+_89574820.23-P1P2	SPG7	GAGCAGCAGCACGGCCATCT	-2	rC:dC	0.028	(0.017, 0.039)		0.113	0.165	30	40
SPG7_+_89574820.23-P1P2_314	SPG7_+_89574820.23-P1P2	SPG7	GAGCAGCAGCACGGCCATTT	-2	rU:dC	0.024	(0.013, 0.035)		0.113	0.165	30	50
SPG7_+_89574820.23-P1P2_316	SPG7_+_89574820.23-P1P2	SPG7	GAGCAGCAGCACGGCCATGA	-1	rA:dA	0.061	(0.046, 0.076)		0.105	0.182	30	50
SPG7_+_89574820.23-P1P2_319	SPG7_+_89574820.23-P1P2	SPG7	GAGCAGCAGCACGGCCATGG	-1	rG:dA	0.118	(0.105, 0.130)		0.105	0.200	20	30
SPG7_+_89574820.23-P1P2_322	SPG7_+_89574820.23-P1P2	SPG7	GAGCAGCAGCACGGCCATGC	-1	rC:dA	0.064	(0.048, 0.079)		0.105	0.225	20	50
SPG7_+_89574860.23-P1P2	SPG7_+_89574860.23-P1P2	SPG7	GAGGACCCGGGCCTGGACCC			1.000					30	40
SPG7_+_89574860.23-P1P2_105	SPG7_+_89574860.23-P1P2	SPG7	GGGGACCCGGGCCTGGACCC	-19	rG:dT	0.868	(0.831, 0.905)		0.260	0.235	30	30
SPG7_+_89574860.23-P1P2_108	SPG7_+_89574860.23-P1P2	SPG7	GCGGACCCGGGCCTGGACCC	-19	rC:dT	0.860	(0.826, 0.894)		0.260	0.209	30	30
SPG7_+_89574860.23-P1P2_111	SPG7_+_89574860.23-P1P2	SPG7	GTGGACCCGGGCCTGGACCC	-19	rU:dT	0.815	(0.781, 0.849)		0.260	0.186	30	40
SPG7_+_89574860.23-P1P2_114	SPG7_+_89574860.23-P1P2	SPG7	GAAGACCCGGGCCTGGACCC	-18	rA:dC	0.787	(0.756, 0.819)		0.218	0.201	30	40
SPG7_+_89574860.23-P1P2_119	SPG7_+_89574860.23-P1P2	SPG7	GACGACCCGGGCCTGGACCC	-18	rC:dC	0.811	(0.780, 0.842)		0.218	0.165	30	30
SPG7_+_89574860.23-P1P2_122	SPG7_+_89574860.23-P1P2	SPG7	GATGACCCGGGCCTGGACCC	-18	rU:dC	0.762	(0.730, 0.794)		0.218	0.165	30	40
SPG7_+_89574860.23-P1P2_126	SPG7_+_89574860.23-P1P2	SPG7	GAGAACCCGGGCCTGGACCC	-17	rA:dC	0.764	(0.731, 0.797)		0.274	0.201	30	30
SPG7_+_89574860.23-P1P2_131	SPG7_+_89574860.23-P1P2	SPG7	GAGCACCCGGGCCTGGACCC	-17	rC:dC	0.777	(0.742, 0.812)		0.274	0.165	30	30
SPG7_+_89574860.23-P1P2_134	SPG7_+_89574860.23-P1P2	SPG7	GAGTACCCGGGCCTGGACCC	-17	rU:dC	0.750	(0.715, 0.786)		0.274	0.165	30	30
SPG7_+_89574860.23-P1P2_141	SPG7_+_89574860.23-P1P2	SPG7	GAGGGCCCGGGCCTGGACCC	-16	rG:dT	0.921	(0.886, 0.956)		0.261	0.235	20	30
SPG7_+_89574860.23-P1P2_144	SPG7_+_89574860.23-P1P2	SPG7	GAGGCCCCGGGCCTGGACCC	-16	rC:dT	0.871	(0.835, 0.907)		0.261	0.209	20	30
SPG7_+_89574860.23-P1P2_147	SPG7_+_89574860.23-P1P2	SPG7	GAGGTCCCGGGCCTGGACCC	-16	rU:dT	0.866	(0.833, 0.900)		0.261	0.186	30	30
SPG7_+_89574860.23-P1P2_149	SPG7_+_89574860.23-P1P2	SPG7	GAGGAACCGGGCCTGGACCC	-15	rA:dG	0.873	(0.836, 0.910)		0.223	0.164	30	30
SPG7_+_89574860.23-P1P2_152	SPG7_+_89574860.23-P1P2	SPG7	GAGGAGCCGGGCCTGGACCC	-15	rG:dG	0.918	(0.879, 0.956)		0.223	0.212	20	30
SPG7_+_89574860.23-P1P2_157	SPG7_+_89574860.23-P1P2	SPG7	GAGGATCCGGGCCTGGACCC	-15	rU:dG	0.952	(0.910, 0.993)		0.223	0.192	30	30
SPG7_+_89574860.23-P1P2_161	SPG7_+_89574860.23-P1P2	SPG7	GAGGACACGGGCCTGGACCC	-14	rA:dG	0.906	(0.870, 0.942)		0.256	0.164	20	40
SPG7_+_89574860.23-P1P2_164	SPG7_+_89574860.23-P1P2	SPG7	GAGGACGCGGGCCTGGACCC	-14	rG:dG	0.913	(0.876, 0.949)		0.256	0.212	30	40
SPG7_+_89574860.23-P1P2_169	SPG7_+_89574860.23-P1P2	SPG7	GAGGACTCGGGCCTGGACCC	-14	rU:dG	0.953	(0.915, 0.991)		0.256	0.192	30	30
SPG7_+_89574860.23-P1P2_173	SPG7_+_89574860.23-P1P2	SPG7	GAGGACCAGGGCCTGGACCC	-13	rA:dG	0.881	(0.848, 0.914)		0.259	0.164	30	30
SPG7_+_89574860.23-P1P2_176	SPG7_+_89574860.23-P1P2	SPG7	GAGGACCGGGGCCTGGACCC	-13	rG:dG	0.844	(0.816, 0.873)		0.259	0.212	20	30
SPG7_+_89574860.23-P1P2_181	SPG7_+_89574860.23-P1P2	SPG7	GAGGACCTGGGCCTGGACCC	-13	rU:dG	0.896	(0.864, 0.927)		0.259	0.192	30	40
SPG7_+_89574860.23-P1P2_186	SPG7_+_89574860.23-P1P2	SPG7	GAGGACCCAGGCCTGGACCC	-12	rA:dC	0.825	(0.790, 0.859)		0.259	0.201	20	30
SPG7_+_89574860.23-P1P2_191	SPG7_+_89574860.23-P1P2	SPG7	GAGGACCCCGGCCTGGACCC	-12	rC:dC	0.739	(0.696, 0.783)		0.259	0.165	20	20
SPG7_+_89574860.23-P1P2_194	SPG7_+_89574860.23-P1P2	SPG7	GAGGACCCTGGCCTGGACCC	-12	rU:dC	0.781	(0.746, 0.815)		0.259	0.165	20	20
SPG7_+_89574860.23-P1P2_198	SPG7_+_89574860.23-P1P2	SPG7	GAGGACCCGAGCCTGGACCC	-11	rA:dC	0.678	(0.646, 0.709)		0.242	0.201	30	30
SPG7_+_89574860.23-P1P2_203	SPG7_+_89574860.23-P1P2	SPG7	GAGGACCCGCGCCTGGACCC	-11	rC:dC	0.393	(0.354, 0.432)		0.242	0.165	30	30
SPG7_+_89574860.23-P1P2_206	SPG7_+_89574860.23-P1P2	SPG7	GAGGACCCGTGCCTGGACCC	-11	rU:dC	0.500	(0.465, 0.534)		0.242	0.165	30	30
SPG7_+_89574860.23-P1P2_210	SPG7_+_89574860.23-P1P2	SPG7	GAGGACCCGGACCTGGACCC	-10	rA:dC	0.613	(0.579, 0.647)		0.204	0.201	30	30
SPG7_+_89574860.23-P1P2_215	SPG7_+_89574860.23-P1P2	SPG7	GAGGACCCGGCCCTGGACCC	-10	rC:dC	0.406	(0.377, 0.436)		0.204	0.165	20	20
SPG7_+_89574860.23-P1P2_218	SPG7_+_89574860.23-P1P2	SPG7	GAGGACCCGGTCCTGGACCC	-10	rU:dC	0.442	(0.409, 0.475)		0.204	0.165	40	40
SPG7_+_89574860.23-P1P2_221	SPG7_+_89574860.23-P1P2	SPG7	GAGGACCCGGGACTGGACCC	-9	rA:dG	0.534	(0.504, 0.565)		0.191	0.164	20	30
SPG7_+_89574860.23-P1P2_224	SPG7_+_89574860.23-P1P2	SPG7	GAGGACCCGGGGCTGGACCC	-9	rG:dG	0.648	(0.620, 0.676)		0.191	0.212	30	30
SPG7_+_89574860.23-P1P2_229	SPG7_+_89574860.23-P1P2	SPG7	GAGGACCCGGGTCTGGACCC	-9	rU:dG	0.791	(0.767, 0.815)		0.191	0.192	30	40
SPG7_+_89574860.23-P1P2_233	SPG7_+_89574860.23-P1P2	SPG7	GAGGACCCGGGCATGGACCC	-8	rA:dG	0.336	(0.311, 0.362)		0.181	0.164	20	50
SPG7_+_89574860.23-P1P2_236	SPG7_+_89574860.23-P1P2	SPG7	GAGGACCCGGGCGTGGACCC	-8	rG:dG	0.493	(0.465, 0.522)		0.181	0.212	40	50
SPG7_+_89574860.23-P1P2_241	SPG7_+_89574860.23-P1P2	SPG7	GAGGACCCGGGCTTGGACCC	-8	rU:dG	0.646	(0.621, 0.672)		0.181	0.192	30	40
SPG7_+_89574860.23-P1P2_244	SPG7_+_89574860.23-P1P2	SPG7	GAGGACCCGGGCCAGGACCC	-7	rA:dA	0.377	(0.351, 0.404)		0.120	0.182	30	30
SPG7_+_89574860.23-P1P2_247	SPG7_+_89574860.23-P1P2	SPG7	GAGGACCCGGGCCGGGACCC	-7	rG:dA	0.345	(0.325, 0.364)		0.120	0.200	20	40
SPG7_+_89574860.23-P1P2_250	SPG7_+_89574860.23-P1P2	SPG7	GAGGACCCGGGCCCGGACCC	-7	rC:dA	0.443	(0.417, 0.468)		0.120	0.225	20	20
SPG7_+_89574860.23-P1P2_258	SPG7_+_89574860.23-P1P2	SPG7	GAGGACCCGGGCCTAGACCC	-6	rA:dC	0.431	(0.401, 0.462)		0.139	0.201	30	30
SPG7_+_89574860.23-P1P2_263	SPG7_+_89574860.23-P1P2	SPG7	GAGGACCCGGGCCTCGACCC	-6	rC:dC	0.190	(0.167, 0.212)		0.139	0.165	40	40
SPG7_+_89574860.23-P1P2_266	SPG7_+_89574860.23-P1P2	SPG7	GAGGACCCGGGCCTTGACCC	-6	rU:dC	0.244	(0.218, 0.271)		0.139	0.165	30	30
SPG7_+_89574860.23-P1P2_270	SPG7_+_89574860.23-P1P2	SPG7	GAGGACCCGGGCCTGAACCC	-5	rA:dC	0.338	(0.311, 0.365)		0.130	0.201	20	40
SPG7_+_89574860.23-P1P2_275	SPG7_+_89574860.23-P1P2	SPG7	GAGGACCCGGGCCTGCACCC	-5	rC:dC	0.151	(0.132, 0.170)		0.130	0.165	20	30
SPG7_+_89574860.23-P1P2_278	SPG7_+_89574860.23-P1P2	SPG7	GAGGACCCGGGCCTGTACCC	-5	rU:dC	0.189	(0.165, 0.213)		0.130	0.165	30	40
SPG7_+_89574860.23-P1P2_285	SPG7_+_89574860.23-P1P2	SPG7	GAGGACCCGGGCCTGGGCCC	-4	rG:dT	0.526	(0.505, 0.548)		0.147	0.235	20	30
SPG7_+_89574860.23-P1P2_288	SPG7_+_89574860.23-P1P2	SPG7	GAGGACCCGGGCCTGGCCCC	-4	rC:dT	0.306	(0.282, 0.330)		0.147	0.209	30	30
SPG7_+_89574860.23-P1P2_291	SPG7_+_89574860.23-P1P2	SPG7	GAGGACCCGGGCCTGGTCCC	-4	rU:dT	0.363	(0.338, 0.389)		0.147	0.186	30	30
SPG7_+_89574860.23-P1P2_293	SPG7_+_89574860.23-P1P2	SPG7	GAGGACCCGGGCCTGGAACC	-3	rA:dG	0.210	(0.185, 0.234)		0.116	0.164	20	20
SPG7_+_89574860.23-P1P2_296	SPG7_+_89574860.23-P1P2	SPG7	GAGGACCCGGGCCTGGAGCC	-3	rG:dG	0.275	(0.252, 0.299)		0.116	0.212	20	30
SPG7_+_89574860.23-P1P2_301	SPG7_+_89574860.23-P1P2	SPG7	GAGGACCCGGGCCTGGATCC	-3	rU:dG	0.341	(0.314, 0.367)		0.116	0.192	30	40
SPG7_+_89574860.23-P1P2_305	SPG7_+_89574860.23-P1P2	SPG7	GAGGACCCGGGCCTGGACAC	-2	rA:dG	0.199	(0.173, 0.226)		0.113	0.164	30	40
SPG7_+_89574860.23-P1P2_308	SPG7_+_89574860.23-P1P2	SPG7	GAGGACCCGGGCCTGGACGC	-2	rG:dG	0.219	(0.198, 0.241)		0.113	0.212	30	30
SPG7_+_89574860.23-P1P2_313	SPG7_+_89574860.23-P1P2	SPG7	GAGGACCCGGGCCTGGACTC	-2	rU:dG	0.303	(0.276, 0.330)		0.113	0.192	20	30
SPG7_+_89574860.23-P1P2_317	SPG7_+_89574860.23-P1P2	SPG7	GAGGACCCGGGCCTGGACCA	-1	rA:dG	0.179	(0.154, 0.204)		0.105	0.164	30	40
SPG7_+_89574860.23-P1P2_320	SPG7_+_89574860.23-P1P2	SPG7	GAGGACCCGGGCCTGGACCG	-1	rG:dG	0.222	(0.202, 0.243)		0.105	0.212	40	40
SPG7_+_89574860.23-P1P2_325	SPG7_+_89574860.23-P1P2	SPG7	GAGGACCCGGGCCTGGACCT	-1	rU:dG	0.259	(0.233, 0.284)		0.105	0.192	30	40
SPG7_+_89574873.23-P1P2	SPG7_+_89574873.23-P1P2	SPG7	GCCCACAGCGGCCGAGGACC			1.000					30	40
SPG7_+_89574873.23-P1P2_101	SPG7_+_89574873.23-P1P2	SPG7	GACCACAGCGGCCGAGGACC	-19	rA:dG	0.741	(0.707, 0.775)		0.260	0.164	30	40
SPG7_+_89574873.23-P1P2_104	SPG7_+_89574873.23-P1P2	SPG7	GGCCACAGCGGCCGAGGACC	-19	rG:dG	0.767	(0.733, 0.802)		0.260	0.212	30	30
SPG7_+_89574873.23-P1P2_109	SPG7_+_89574873.23-P1P2	SPG7	GTCCACAGCGGCCGAGGACC	-19	rU:dG	0.614	(0.580, 0.648)		0.260	0.192	40	40
SPG7_+_89574873.23-P1P2_113	SPG7_+_89574873.23-P1P2	SPG7	GCACACAGCGGCCGAGGACC	-18	rA:dG	0.717	(0.686, 0.748)		0.218	0.164	40	40
SPG7_+_89574873.23-P1P2_116	SPG7_+_89574873.23-P1P2	SPG7	GCGCACAGCGGCCGAGGACC	-18	rG:dG	0.758	(0.725, 0.791)		0.218	0.212	30	50
SPG7_+_89574873.23-P1P2_121	SPG7_+_89574873.23-P1P2	SPG7	GCTCACAGCGGCCGAGGACC	-18	rU:dG	0.642	(0.606, 0.679)		0.218	0.192	40	50
SPG7_+_89574873.23-P1P2_125	SPG7_+_89574873.23-P1P2	SPG7	GCCAACAGCGGCCGAGGACC	-17	rA:dG	0.538	(0.493, 0.584)		0.274	0.164	40	40
SPG7_+_89574873.23-P1P2_128	SPG7_+_89574873.23-P1P2	SPG7	GCCGACAGCGGCCGAGGACC	-17	rG:dG	0.600	(0.563, 0.637)		0.274	0.212	30	40
SPG7_+_89574873.23-P1P2_133	SPG7_+_89574873.23-P1P2	SPG7	GCCTACAGCGGCCGAGGACC	-17	rU:dG	0.551	(0.507, 0.595)		0.274	0.192	40	40
SPG7_+_89574873.23-P1P2_141	SPG7_+_89574873.23-P1P2	SPG7	GCCCGCAGCGGCCGAGGACC	-16	rG:dT	0.762	(0.727, 0.797)		0.261	0.235	30	40
SPG7_+_89574873.23-P1P2_144	SPG7_+_89574873.23-P1P2	SPG7	GCCCCCAGCGGCCGAGGACC	-16	rC:dT	0.611	(0.570, 0.652)		0.261	0.209	30	50
SPG7_+_89574873.23-P1P2_147	SPG7_+_89574873.23-P1P2	SPG7	GCCCTCAGCGGCCGAGGACC	-16	rU:dT	0.546	(0.506, 0.585)		0.261	0.186	40	50
SPG7_+_89574873.23-P1P2_149	SPG7_+_89574873.23-P1P2	SPG7	GCCCAAAGCGGCCGAGGACC	-15	rA:dG	0.349	(0.309, 0.389)		0.223	0.164	30	40
SPG7_+_89574873.23-P1P2_152	SPG7_+_89574873.23-P1P2	SPG7	GCCCAGAGCGGCCGAGGACC	-15	rG:dG	0.485	(0.443, 0.527)		0.223	0.212	30	40
SPG7_+_89574873.23-P1P2_157	SPG7_+_89574873.23-P1P2	SPG7	GCCCATAGCGGCCGAGGACC	-15	rU:dG	0.519	(0.475, 0.563)		0.223	0.192	40	40
SPG7_+_89574873.23-P1P2_165	SPG7_+_89574873.23-P1P2	SPG7	GCCCACGGCGGCCGAGGACC	-14	rG:dT	0.681	(0.649, 0.713)		0.256	0.235	30	40
SPG7_+_89574873.23-P1P2_168	SPG7_+_89574873.23-P1P2	SPG7	GCCCACCGCGGCCGAGGACC	-14	rC:dT	0.500	(0.448, 0.552)		0.256	0.209	30	40
SPG7_+_89574873.23-P1P2_171	SPG7_+_89574873.23-P1P2	SPG7	GCCCACTGCGGCCGAGGACC	-14	rU:dT	0.512	(0.463, 0.561)		0.256	0.186	40	50
SPG7_+_89574873.23-P1P2_174	SPG7_+_89574873.23-P1P2	SPG7	GCCCACAACGGCCGAGGACC	-13	rA:dC	0.279	(0.247, 0.311)		0.259	0.201	30	50
SPG7_+_89574873.23-P1P2_179	SPG7_+_89574873.23-P1P2	SPG7	GCCCACACCGGCCGAGGACC	-13	rC:dC	0.205	(0.177, 0.234)		0.259	0.165	30	50
SPG7_+_89574873.23-P1P2_182	SPG7_+_89574873.23-P1P2	SPG7	GCCCACATCGGCCGAGGACC	-13	rU:dC	0.278	(0.242, 0.314)		0.259	0.165	20	50
SPG7_+_89574873.23-P1P2_185	SPG7_+_89574873.23-P1P2	SPG7	GCCCACAGAGGCCGAGGACC	-12	rA:dG	0.295	(0.266, 0.325)		0.259	0.164	20	30
SPG7_+_89574873.23-P1P2_188	SPG7_+_89574873.23-P1P2	SPG7	GCCCACAGGGGCCGAGGACC	-12	rG:dG	0.455	(0.423, 0.486)		0.259	0.212	20	40
SPG7_+_89574873.23-P1P2_193	SPG7_+_89574873.23-P1P2	SPG7	GCCCACAGTGGCCGAGGACC	-12	rU:dG	0.424	(0.387, 0.460)		0.259	0.192	30	40
SPG7_+_89574873.23-P1P2_198	SPG7_+_89574873.23-P1P2	SPG7	GCCCACAGCAGCCGAGGACC	-11	rA:dC	0.120	(0.098, 0.141)		0.242	0.201	40	40
SPG7_+_89574873.23-P1P2_203	SPG7_+_89574873.23-P1P2	SPG7	GCCCACAGCCGCCGAGGACC	-11	rC:dC	0.060	(0.047, 0.073)		0.242	0.165	30	30
SPG7_+_89574873.23-P1P2_206	SPG7_+_89574873.23-P1P2	SPG7	GCCCACAGCTGCCGAGGACC	-11	rU:dC	0.072	(0.056, 0.088)		0.242	0.165	30	30
SPG7_+_89574873.23-P1P2_210	SPG7_+_89574873.23-P1P2	SPG7	GCCCACAGCGACCGAGGACC	-10	rA:dC	0.129	(0.109, 0.150)		0.204	0.201	30	50
SPG7_+_89574873.23-P1P2_215	SPG7_+_89574873.23-P1P2	SPG7	GCCCACAGCGCCCGAGGACC	-10	rC:dC	0.068	(0.055, 0.081)		0.204	0.165	40	40
SPG7_+_89574873.23-P1P2_218	SPG7_+_89574873.23-P1P2	SPG7	GCCCACAGCGTCCGAGGACC	-10	rU:dC	0.074	(0.061, 0.088)		0.204	0.165	30	40
SPG7_+_89574873.23-P1P2_221	SPG7_+_89574873.23-P1P2	SPG7	GCCCACAGCGGACGAGGACC	-9	rA:dG	0.087	(0.070, 0.104)		0.191	0.164	40	40
SPG7_+_89574873.23-P1P2_224	SPG7_+_89574873.23-P1P2	SPG7	GCCCACAGCGGGCGAGGACC	-9	rG:dG	0.271	(0.246, 0.297)		0.191	0.212	40	40
SPG7_+_89574873.23-P1P2_229	SPG7_+_89574873.23-P1P2	SPG7	GCCCACAGCGGTCGAGGACC	-9	rU:dG	0.396	(0.364, 0.428)		0.191	0.192	50	50
SPG7_+_89574873.23-P1P2_233	SPG7_+_89574873.23-P1P2	SPG7	GCCCACAGCGGCAGAGGACC	-8	rA:dG	0.053	(0.038, 0.069)		0.181	0.164	20	50
SPG7_+_89574873.23-P1P2_236	SPG7_+_89574873.23-P1P2	SPG7	GCCCACAGCGGCGGAGGACC	-8	rG:dG	0.172	(0.151, 0.193)		0.181	0.212	40	40
SPG7_+_89574873.23-P1P2_241	SPG7_+_89574873.23-P1P2	SPG7	GCCCACAGCGGCTGAGGACC	-8	rU:dG	0.214	(0.187, 0.240)		0.181	0.192	20	30
SPG7_+_89574873.23-P1P2_246	SPG7_+_89574873.23-P1P2	SPG7	GCCCACAGCGGCCAAGGACC	-7	rA:dC	0.104	(0.088, 0.119)		0.120	0.201	30	50
SPG7_+_89574873.23-P1P2_251	SPG7_+_89574873.23-P1P2	SPG7	GCCCACAGCGGCCCAGGACC	-7	rC:dC	0.066	(0.055, 0.077)		0.120	0.165	30	40
SPG7_+_89574873.23-P1P2_254	SPG7_+_89574873.23-P1P2	SPG7	GCCCACAGCGGCCTAGGACC	-7	rU:dC	0.056	(0.044, 0.068)		0.120	0.165	30	50
SPG7_+_89574873.23-P1P2_261	SPG7_+_89574873.23-P1P2	SPG7	GCCCACAGCGGCCGGGGACC	-6	rG:dT	0.245	(0.224, 0.265)		0.139	0.235	40	40
SPG7_+_89574873.23-P1P2_264	SPG7_+_89574873.23-P1P2	SPG7	GCCCACAGCGGCCGCGGACC	-6	rC:dT	0.076	(0.062, 0.091)		0.139	0.209	30	30
SPG7_+_89574873.23-P1P2_267	SPG7_+_89574873.23-P1P2	SPG7	GCCCACAGCGGCCGTGGACC	-6	rU:dT	0.080	(0.066, 0.094)		0.139	0.186	40	50
SPG7_+_89574873.23-P1P2_270	SPG7_+_89574873.23-P1P2	SPG7	GCCCACAGCGGCCGAAGACC	-5	rA:dC	0.054	(0.042, 0.066)		0.130	0.201	40	40
SPG7_+_89574873.23-P1P2_275	SPG7_+_89574873.23-P1P2	SPG7	GCCCACAGCGGCCGACGACC	-5	rC:dC	0.024	(0.011, 0.037)		0.130	0.165	50	50
SPG7_+_89574873.23-P1P2_278	SPG7_+_89574873.23-P1P2	SPG7	GCCCACAGCGGCCGATGACC	-5	rU:dC	0.030	(0.016, 0.044)		0.130	0.165	50	60
SPG7_+_89574873.23-P1P2_282	SPG7_+_89574873.23-P1P2	SPG7	GCCCACAGCGGCCGAGAACC	-4	rA:dC	0.068	(0.053, 0.084)		0.147	0.201	30	30
SPG7_+_89574873.23-P1P2_287	SPG7_+_89574873.23-P1P2	SPG7	GCCCACAGCGGCCGAGCACC	-4	rC:dC	0.018	(0.005, 0.031)		0.147	0.165	40	40
SPG7_+_89574873.23-P1P2_290	SPG7_+_89574873.23-P1P2	SPG7	GCCCACAGCGGCCGAGTACC	-4	rU:dC	0.027	(0.013, 0.041)		0.147	0.165	40	40
SPG7_+_89574873.23-P1P2_297	SPG7_+_89574873.23-P1P2	SPG7	GCCCACAGCGGCCGAGGGCC	-3	rG:dT	0.334	(0.311, 0.357)		0.116	0.235	40	40
SPG7_+_89574873.23-P1P2_300	SPG7_+_89574873.23-P1P2	SPG7	GCCCACAGCGGCCGAGGCCC	-3	rC:dT	0.113	(0.096, 0.130)		0.116	0.209	30	30
SPG7_+_89574873.23-P1P2_303	SPG7_+_89574873.23-P1P2	SPG7	GCCCACAGCGGCCGAGGTCC	-3	rU:dT	0.135	(0.116, 0.153)		0.116	0.186	40	40
SPG7_+_89574873.23-P1P2_305	SPG7_+_89574873.23-P1P2	SPG7	GCCCACAGCGGCCGAGGAAC	-2	rA:dG	0.063	(0.050, 0.077)		0.113	0.164	40	50
SPG7_+_89574873.23-P1P2_308	SPG7_+_89574873.23-P1P2	SPG7	GCCCACAGCGGCCGAGGAGC	-2	rG:dG	0.102	(0.089, 0.115)		0.113	0.212	30	30
SPG7_+_89574873.23-P1P2_313	SPG7_+_89574873.23-P1P2	SPG7	GCCCACAGCGGCCGAGGATC	-2	rU:dG	0.100	(0.084, 0.116)		0.113	0.192	30	50
SPG7_+_89574873.23-P1P2_317	SPG7_+_89574873.23-P1P2	SPG7	GCCCACAGCGGCCGAGGACA	-1	rA:dG	0.048	(0.034, 0.062)		0.105	0.164	40	50
SPG7_+_89574873.23-P1P2_320	SPG7_+_89574873.23-P1P2	SPG7	GCCCACAGCGGCCGAGGACG	-1	rG:dG	0.084	(0.071, 0.097)		0.105	0.212	30	30
SPG7_+_89574873.23-P1P2_325	SPG7_+_89574873.23-P1P2	SPG7	GCCCACAGCGGCCGAGGACT	-1	rU:dG	0.057	(0.044, 0.071)		0.105	0.192	40	50
SPG7_-_89574806.23-P1P2	SPG7_-_89574806.23-P1P2	SPG7	GAGCGCCCCGCGGATCACGC			1.000					40	50
SPG7_-_89574806.23-P1P2_105	SPG7_-_89574806.23-P1P2	SPG7	GGGCGCCCCGCGGATCACGC	-19	rG:dT	0.663	(0.600, 0.726)		0.260	0.235	30	40
SPG7_-_89574806.23-P1P2_108	SPG7_-_89574806.23-P1P2	SPG7	GCGCGCCCCGCGGATCACGC	-19	rC:dT	0.571	(0.525, 0.617)		0.260	0.209	40	40
SPG7_-_89574806.23-P1P2_111	SPG7_-_89574806.23-P1P2	SPG7	GTGCGCCCCGCGGATCACGC	-19	rU:dT	0.488	(0.444, 0.533)		0.260	0.186	40	50
SPG7_-_89574806.23-P1P2_114	SPG7_-_89574806.23-P1P2	SPG7	GAACGCCCCGCGGATCACGC	-18	rA:dC	0.463	(0.406, 0.520)		0.218	0.201	50	60
SPG7_-_89574806.23-P1P2_119	SPG7_-_89574806.23-P1P2	SPG7	GACCGCCCCGCGGATCACGC	-18	rC:dC	0.509	(0.459, 0.558)		0.218	0.165	50	60
SPG7_-_89574806.23-P1P2_122	SPG7_-_89574806.23-P1P2	SPG7	GATCGCCCCGCGGATCACGC	-18	rU:dC	0.444	(0.398, 0.490)		0.218	0.165	50	60
SPG7_-_89574806.23-P1P2_125	SPG7_-_89574806.23-P1P2	SPG7	GAGAGCCCCGCGGATCACGC	-17	rA:dG	0.364	(0.318, 0.410)		0.274	0.164	40	60
SPG7_-_89574806.23-P1P2_128	SPG7_-_89574806.23-P1P2	SPG7	GAGGGCCCCGCGGATCACGC	-17	rG:dG	0.453	(0.404, 0.503)		0.274	0.212	50	60
SPG7_-_89574806.23-P1P2_133	SPG7_-_89574806.23-P1P2	SPG7	GAGTGCCCCGCGGATCACGC	-17	rU:dG	0.339	(0.296, 0.381)		0.274	0.192	50	60
SPG7_-_89574806.23-P1P2_138	SPG7_-_89574806.23-P1P2	SPG7	GAGCACCCCGCGGATCACGC	-16	rA:dC	0.282	(0.245, 0.318)		0.261	0.201	30	60
SPG7_-_89574806.23-P1P2_143	SPG7_-_89574806.23-P1P2	SPG7	GAGCCCCCCGCGGATCACGC	-16	rC:dC	0.267	(0.234, 0.301)		0.261	0.165	40	50
SPG7_-_89574806.23-P1P2_146	SPG7_-_89574806.23-P1P2	SPG7	GAGCTCCCCGCGGATCACGC	-16	rU:dC	0.222	(0.191, 0.253)		0.261	0.165	40	60
SPG7_-_89574806.23-P1P2_149	SPG7_-_89574806.23-P1P2	SPG7	GAGCGACCCGCGGATCACGC	-15	rA:dG	0.242	(0.208, 0.277)		0.223	0.164	40	50
SPG7_-_89574806.23-P1P2_152	SPG7_-_89574806.23-P1P2	SPG7	GAGCGGCCCGCGGATCACGC	-15	rG:dG	0.369	(0.322, 0.416)		0.223	0.212	30	60
SPG7_-_89574806.23-P1P2_157	SPG7_-_89574806.23-P1P2	SPG7	GAGCGTCCCGCGGATCACGC	-15	rU:dG	0.414	(0.362, 0.466)		0.223	0.192	40	60
SPG7_-_89574806.23-P1P2_161	SPG7_-_89574806.23-P1P2	SPG7	GAGCGCACCGCGGATCACGC	-14	rA:dG	0.237	(0.197, 0.277)		0.256	0.164	40	60
SPG7_-_89574806.23-P1P2_164	SPG7_-_89574806.23-P1P2	SPG7	GAGCGCGCCGCGGATCACGC	-14	rG:dG	0.296	(0.256, 0.335)		0.256	0.212	50	60
SPG7_-_89574806.23-P1P2_169	SPG7_-_89574806.23-P1P2	SPG7	GAGCGCTCCGCGGATCACGC	-14	rU:dG	0.383	(0.332, 0.435)		0.256	0.192	50	60
SPG7_-_89574806.23-P1P2_173	SPG7_-_89574806.23-P1P2	SPG7	GAGCGCCACGCGGATCACGC	-13	rA:dG	0.236	(0.191, 0.282)		0.259	0.164	40	50
SPG7_-_89574806.23-P1P2_176	SPG7_-_89574806.23-P1P2	SPG7	GAGCGCCGCGCGGATCACGC	-13	rG:dG	0.320	(0.272, 0.369)		0.259	0.212	30	40
SPG7_-_89574806.23-P1P2_181	SPG7_-_89574806.23-P1P2	SPG7	GAGCGCCTCGCGGATCACGC	-13	rU:dG	0.433	(0.376, 0.490)		0.259	0.192	40	50
SPG7_-_89574806.23-P1P2_185	SPG7_-_89574806.23-P1P2	SPG7	GAGCGCCCAGCGGATCACGC	-12	rA:dG	0.185	(0.147, 0.222)		0.259	0.164	50	50
SPG7_-_89574806.23-P1P2_188	SPG7_-_89574806.23-P1P2	SPG7	GAGCGCCCGGCGGATCACGC	-12	rG:dG	0.337	(0.291, 0.382)		0.259	0.212	40	50
SPG7_-_89574806.23-P1P2_193	SPG7_-_89574806.23-P1P2	SPG7	GAGCGCCCTGCGGATCACGC	-12	rU:dG	0.345	(0.298, 0.392)		0.259	0.192	40	50
SPG7_-_89574806.23-P1P2_198	SPG7_-_89574806.23-P1P2	SPG7	GAGCGCCCCACGGATCACGC	-11	rA:dC	0.051	(0.032, 0.070)		0.242	0.201	40	50
SPG7_-_89574806.23-P1P2_203	SPG7_-_89574806.23-P1P2	SPG7	GAGCGCCCCCCGGATCACGC	-11	rC:dC	0.018	(0.005, 0.031)		0.242	0.165	40	40
SPG7_-_89574806.23-P1P2_206	SPG7_-_89574806.23-P1P2	SPG7	GAGCGCCCCTCGGATCACGC	-11	rU:dC	0.021	(0.007, 0.035)		0.242	0.165	50	50
SPG7_-_89574806.23-P1P2_209	SPG7_-_89574806.23-P1P2	SPG7	GAGCGCCCCGAGGATCACGC	-10	rA:dG	0.044	(0.026, 0.063)		0.204	0.164	50	50
SPG7_-_89574806.23-P1P2_212	SPG7_-_89574806.23-P1P2	SPG7	GAGCGCCCCGGGGATCACGC	-10	rG:dG	0.260	(0.222, 0.298)		0.204	0.212	30	30
SPG7_-_89574806.23-P1P2_217	SPG7_-_89574806.23-P1P2	SPG7	GAGCGCCCCGTGGATCACGC	-10	rU:dG	0.244	(0.203, 0.284)		0.204	0.192	40	50
SPG7_-_89574806.23-P1P2_222	SPG7_-_89574806.23-P1P2	SPG7	GAGCGCCCCGCAGATCACGC	-9	rA:dC	-0.002	(-0.012, 0.009)		0.191	0.201	40	60
SPG7_-_89574806.23-P1P2_227	SPG7_-_89574806.23-P1P2	SPG7	GAGCGCCCCGCCGATCACGC	-9	rC:dC	0.004	(-0.005, 0.013)		0.191	0.165	50	50
SPG7_-_89574806.23-P1P2_230	SPG7_-_89574806.23-P1P2	SPG7	GAGCGCCCCGCTGATCACGC	-9	rU:dC	-0.002	(-0.011, 0.007)		0.191	0.165	40	60
SPG7_-_89574806.23-P1P2_234	SPG7_-_89574806.23-P1P2	SPG7	GAGCGCCCCGCGAATCACGC	-8	rA:dC	-0.001	(-0.013, 0.010)		0.181	0.201	30	30
SPG7_-_89574806.23-P1P2_239	SPG7_-_89574806.23-P1P2	SPG7	GAGCGCCCCGCGCATCACGC	-8	rC:dC	0.005	(-0.004, 0.014)		0.181	0.165	40	40
SPG7_-_89574806.23-P1P2_242	SPG7_-_89574806.23-P1P2	SPG7	GAGCGCCCCGCGTATCACGC	-8	rU:dC	-0.004	(-0.014, 0.006)		0.181	0.165	50	50
SPG7_-_89574806.23-P1P2_249	SPG7_-_89574806.23-P1P2	SPG7	GAGCGCCCCGCGGGTCACGC	-7	rG:dT	0.155	(0.133, 0.178)		0.120	0.235	40	50
SPG7_-_89574806.23-P1P2_252	SPG7_-_89574806.23-P1P2	SPG7	GAGCGCCCCGCGGCTCACGC	-7	rC:dT	0.005	(-0.007, 0.017)		0.120	0.209	40	50
SPG7_-_89574806.23-P1P2_255	SPG7_-_89574806.23-P1P2	SPG7	GAGCGCCCCGCGGTTCACGC	-7	rU:dT	-0.007	(-0.020, 0.005)		0.120	0.186	40	40
SPG7_-_89574806.23-P1P2_256	SPG7_-_89574806.23-P1P2	SPG7	GAGCGCCCCGCGGAACACGC	-6	rA:dA	0.015	(0.004, 0.026)		0.139	0.182	50	50
SPG7_-_89574806.23-P1P2_259	SPG7_-_89574806.23-P1P2	SPG7	GAGCGCCCCGCGGAGCACGC	-6	rG:dA	0.027	(0.015, 0.039)		0.139	0.200	30	30
SPG7_-_89574806.23-P1P2_262	SPG7_-_89574806.23-P1P2	SPG7	GAGCGCCCCGCGGACCACGC	-6	rC:dA	0.054	(0.038, 0.070)		0.139	0.225	50	50
SPG7_-_89574806.23-P1P2_269	SPG7_-_89574806.23-P1P2	SPG7	GAGCGCCCCGCGGATAACGC	-5	rA:dG	-0.015	(-0.026, -0.005)		0.130	0.164	50	50
SPG7_-_89574806.23-P1P2_272	SPG7_-_89574806.23-P1P2	SPG7	GAGCGCCCCGCGGATGACGC	-5	rG:dG	0.008	(-0.003, 0.018)		0.130	0.212	40	50
SPG7_-_89574806.23-P1P2_277	SPG7_-_89574806.23-P1P2	SPG7	GAGCGCCCCGCGGATTACGC	-5	rU:dG	-0.010	(-0.021, 0.001)		0.130	0.192	60	60
SPG7_-_89574806.23-P1P2_285	SPG7_-_89574806.23-P1P2	SPG7	GAGCGCCCCGCGGATCGCGC	-4	rG:dT	0.203	(0.180, 0.225)		0.147	0.235	40	50
SPG7_-_89574806.23-P1P2_288	SPG7_-_89574806.23-P1P2	SPG7	GAGCGCCCCGCGGATCCCGC	-4	rC:dT	0.032	(0.017, 0.047)		0.147	0.209	40	40
SPG7_-_89574806.23-P1P2_291	SPG7_-_89574806.23-P1P2	SPG7	GAGCGCCCCGCGGATCTCGC	-4	rU:dT	0.012	(-0.001, 0.026)		0.147	0.186	40	40
SPG7_-_89574806.23-P1P2_293	SPG7_-_89574806.23-P1P2	SPG7	GAGCGCCCCGCGGATCAAGC	-3	rA:dG	0.000	(-0.010, 0.010)		0.116	0.164	50	50
SPG7_-_89574806.23-P1P2_296	SPG7_-_89574806.23-P1P2	SPG7	GAGCGCCCCGCGGATCAGGC	-3	rG:dG	0.047	(0.039, 0.055)		0.116	0.212	40	50
SPG7_-_89574806.23-P1P2_301	SPG7_-_89574806.23-P1P2	SPG7	GAGCGCCCCGCGGATCATGC	-3	rU:dG	0.019	(0.008, 0.029)		0.116	0.192	40	40
SPG7_-_89574806.23-P1P2_306	SPG7_-_89574806.23-P1P2	SPG7	GAGCGCCCCGCGGATCACAC	-2	rA:dC	0.007	(-0.003, 0.016)		0.113	0.201	40	40
SPG7_-_89574806.23-P1P2_311	SPG7_-_89574806.23-P1P2	SPG7	GAGCGCCCCGCGGATCACCC	-2	rC:dC	0.017	(0.008, 0.027)		0.113	0.165	30	50
SPG7_-_89574806.23-P1P2_314	SPG7_-_89574806.23-P1P2	SPG7	GAGCGCCCCGCGGATCACTC	-2	rU:dC	0.006	(-0.004, 0.017)		0.113	0.165	40	40
SPG7_-_89574806.23-P1P2_317	SPG7_-_89574806.23-P1P2	SPG7	GAGCGCCCCGCGGATCACGA	-1	rA:dG	-0.005	(-0.016, 0.007)		0.105	0.164	50	50
SPG7_-_89574806.23-P1P2_320	SPG7_-_89574806.23-P1P2	SPG7	GAGCGCCCCGCGGATCACGG	-1	rG:dG	0.047	(0.037, 0.056)		0.105	0.212	50	60
SPG7_-_89574806.23-P1P2_325	SPG7_-_89574806.23-P1P2	SPG7	GAGCGCCCCGCGGATCACGT	-1	rU:dG	0.005	(-0.008, 0.017)		0.105	0.192	40	40
SPHAR_+_229439686.23-P1P2	SPHAR_+_229439686.23-P1P2	SPHAR	GTTTGCTGTGCCACTTTGAC			1.000					30	60
SPHAR_+_229439686.23-P1P2_100	SPHAR_+_229439686.23-P1P2	SPHAR	GATTGCTGTGCCACTTTGAC	-19	rA:dA	0.534	(0.478, 0.589)		0.260	0.182	30	60
SPHAR_+_229439686.23-P1P2_103	SPHAR_+_229439686.23-P1P2	SPHAR	GGTTGCTGTGCCACTTTGAC	-19	rG:dA	0.740	(0.683, 0.798)		0.260	0.200	30	50
SPHAR_+_229439686.23-P1P2_106	SPHAR_+_229439686.23-P1P2	SPHAR	GCTTGCTGTGCCACTTTGAC	-19	rC:dA	0.522	(0.468, 0.577)		0.260	0.225	20	50
SPHAR_+_229439686.23-P1P2_112	SPHAR_+_229439686.23-P1P2	SPHAR	GTATGCTGTGCCACTTTGAC	-18	rA:dA	0.572	(0.529, 0.614)		0.218	0.182	40	50
SPHAR_+_229439686.23-P1P2_115	SPHAR_+_229439686.23-P1P2	SPHAR	GTGTGCTGTGCCACTTTGAC	-18	rG:dA	0.778	(0.728, 0.829)		0.218	0.200	40	60
SPHAR_+_229439686.23-P1P2_118	SPHAR_+_229439686.23-P1P2	SPHAR	GTCTGCTGTGCCACTTTGAC	-18	rC:dA	0.600	(0.542, 0.659)		0.218	0.225	30	60
SPHAR_+_229439686.23-P1P2_124	SPHAR_+_229439686.23-P1P2	SPHAR	GTTAGCTGTGCCACTTTGAC	-17	rA:dA	0.491	(0.438, 0.544)		0.274	0.182	30	60
SPHAR_+_229439686.23-P1P2_127	SPHAR_+_229439686.23-P1P2	SPHAR	GTTGGCTGTGCCACTTTGAC	-17	rG:dA	0.642	(0.589, 0.694)		0.274	0.200	40	60
SPHAR_+_229439686.23-P1P2_130	SPHAR_+_229439686.23-P1P2	SPHAR	GTTCGCTGTGCCACTTTGAC	-17	rC:dA	0.506	(0.454, 0.559)		0.274	0.225	40	60
SPHAR_+_229439686.23-P1P2_138	SPHAR_+_229439686.23-P1P2	SPHAR	GTTTACTGTGCCACTTTGAC	-16	rA:dC	0.247	(0.216, 0.278)		0.261	0.201	30	60
SPHAR_+_229439686.23-P1P2_143	SPHAR_+_229439686.23-P1P2	SPHAR	GTTTCCTGTGCCACTTTGAC	-16	rC:dC	0.256	(0.230, 0.282)		0.261	0.165	30	50
SPHAR_+_229439686.23-P1P2_146	SPHAR_+_229439686.23-P1P2	SPHAR	GTTTTCTGTGCCACTTTGAC	-16	rU:dC	0.199	(0.173, 0.226)		0.261	0.165	20	60
SPHAR_+_229439686.23-P1P2_149	SPHAR_+_229439686.23-P1P2	SPHAR	GTTTGATGTGCCACTTTGAC	-15	rA:dG	0.196	(0.166, 0.225)		0.223	0.164	30	60
SPHAR_+_229439686.23-P1P2_152	SPHAR_+_229439686.23-P1P2	SPHAR	GTTTGGTGTGCCACTTTGAC	-15	rG:dG	0.342	(0.300, 0.383)		0.223	0.212	30	50
SPHAR_+_229439686.23-P1P2_157	SPHAR_+_229439686.23-P1P2	SPHAR	GTTTGTTGTGCCACTTTGAC	-15	rU:dG	0.330	(0.281, 0.380)		0.223	0.192	20	60
SPHAR_+_229439686.23-P1P2_160	SPHAR_+_229439686.23-P1P2	SPHAR	GTTTGCAGTGCCACTTTGAC	-14	rA:dA	0.211	(0.180, 0.242)		0.256	0.182	40	60
SPHAR_+_229439686.23-P1P2_163	SPHAR_+_229439686.23-P1P2	SPHAR	GTTTGCGGTGCCACTTTGAC	-14	rG:dA	0.387	(0.337, 0.436)		0.256	0.200	30	60
SPHAR_+_229439686.23-P1P2_166	SPHAR_+_229439686.23-P1P2	SPHAR	GTTTGCCGTGCCACTTTGAC	-14	rC:dA	0.248	(0.213, 0.283)		0.256	0.225	40	50
SPHAR_+_229439686.23-P1P2_174	SPHAR_+_229439686.23-P1P2	SPHAR	GTTTGCTATGCCACTTTGAC	-13	rA:dC	0.123	(0.102, 0.144)		0.259	0.201	30	60
SPHAR_+_229439686.23-P1P2_179	SPHAR_+_229439686.23-P1P2	SPHAR	GTTTGCTCTGCCACTTTGAC	-13	rC:dC	0.079	(0.060, 0.097)		0.259	0.165	30	50
SPHAR_+_229439686.23-P1P2_182	SPHAR_+_229439686.23-P1P2	SPHAR	GTTTGCTTTGCCACTTTGAC	-13	rU:dC	0.119	(0.098, 0.139)		0.259	0.165	30	60
SPHAR_+_229439686.23-P1P2_184	SPHAR_+_229439686.23-P1P2	SPHAR	GTTTGCTGAGCCACTTTGAC	-12	rA:dA	0.202	(0.167, 0.237)		0.259	0.182	40	40
SPHAR_+_229439686.23-P1P2_187	SPHAR_+_229439686.23-P1P2	SPHAR	GTTTGCTGGGCCACTTTGAC	-12	rG:dA	0.455	(0.406, 0.505)		0.259	0.200	20	50
SPHAR_+_229439686.23-P1P2_190	SPHAR_+_229439686.23-P1P2	SPHAR	GTTTGCTGCGCCACTTTGAC	-12	rC:dA	0.151	(0.121, 0.180)		0.259	0.225	40	50
SPHAR_+_229439686.23-P1P2_198	SPHAR_+_229439686.23-P1P2	SPHAR	GTTTGCTGTACCACTTTGAC	-11	rA:dC	0.043	(0.027, 0.058)		0.242	0.201	20	40
SPHAR_+_229439686.23-P1P2_203	SPHAR_+_229439686.23-P1P2	SPHAR	GTTTGCTGTCCCACTTTGAC	-11	rC:dC	0.009	(-0.002, 0.021)		0.242	0.165	30	50
SPHAR_+_229439686.23-P1P2_206	SPHAR_+_229439686.23-P1P2	SPHAR	GTTTGCTGTTCCACTTTGAC	-11	rU:dC	0.010	(-0.003, 0.022)		0.242	0.165	30	50
SPHAR_+_229439686.23-P1P2_209	SPHAR_+_229439686.23-P1P2	SPHAR	GTTTGCTGTGACACTTTGAC	-10	rA:dG	0.012	(-0.005, 0.028)		0.204	0.164	20	60
SPHAR_+_229439686.23-P1P2_212	SPHAR_+_229439686.23-P1P2	SPHAR	GTTTGCTGTGGCACTTTGAC	-10	rG:dG	0.160	(0.135, 0.184)		0.204	0.212	40	50
SPHAR_+_229439686.23-P1P2_217	SPHAR_+_229439686.23-P1P2	SPHAR	GTTTGCTGTGTCACTTTGAC	-10	rU:dG	0.232	(0.202, 0.263)		0.204	0.192	20	40
SPHAR_+_229439686.23-P1P2_221	SPHAR_+_229439686.23-P1P2	SPHAR	GTTTGCTGTGCAACTTTGAC	-9	rA:dG	-0.035	(-0.048, -0.023)		0.191	0.164	20	50
SPHAR_+_229439686.23-P1P2_224	SPHAR_+_229439686.23-P1P2	SPHAR	GTTTGCTGTGCGACTTTGAC	-9	rG:dG	0.038	(0.020, 0.055)		0.191	0.212	40	60
SPHAR_+_229439686.23-P1P2_229	SPHAR_+_229439686.23-P1P2	SPHAR	GTTTGCTGTGCTACTTTGAC	-9	rU:dG	0.111	(0.088, 0.134)		0.191	0.192	40	50
SPHAR_+_229439686.23-P1P2_237	SPHAR_+_229439686.23-P1P2	SPHAR	GTTTGCTGTGCCGCTTTGAC	-8	rG:dT	0.224	(0.189, 0.259)		0.181	0.235	40	50
SPHAR_+_229439686.23-P1P2_240	SPHAR_+_229439686.23-P1P2	SPHAR	GTTTGCTGTGCCCCTTTGAC	-8	rC:dT	0.069	(0.053, 0.086)		0.181	0.209	30	40
SPHAR_+_229439686.23-P1P2_243	SPHAR_+_229439686.23-P1P2	SPHAR	GTTTGCTGTGCCTCTTTGAC	-8	rU:dT	0.017	(0.004, 0.030)		0.181	0.186	30	50
SPHAR_+_229439686.23-P1P2_245	SPHAR_+_229439686.23-P1P2	SPHAR	GTTTGCTGTGCCAATTTGAC	-7	rA:dG	-0.020	(-0.033, -0.007)		0.120	0.164	20	50
SPHAR_+_229439686.23-P1P2_248	SPHAR_+_229439686.23-P1P2	SPHAR	GTTTGCTGTGCCAGTTTGAC	-7	rG:dG	0.006	(-0.007, 0.019)		0.120	0.212	30	50
SPHAR_+_229439686.23-P1P2_253	SPHAR_+_229439686.23-P1P2	SPHAR	GTTTGCTGTGCCATTTTGAC	-7	rU:dG	-0.017	(-0.031, -0.002)		0.120	0.192	30	50
SPHAR_+_229439686.23-P1P2_256	SPHAR_+_229439686.23-P1P2	SPHAR	GTTTGCTGTGCCACATTGAC	-6	rA:dA	0.007	(-0.007, 0.021)		0.139	0.182	30	50
SPHAR_+_229439686.23-P1P2_259	SPHAR_+_229439686.23-P1P2	SPHAR	GTTTGCTGTGCCACGTTGAC	-6	rG:dA	0.006	(-0.006, 0.019)		0.139	0.200	40	50
SPHAR_+_229439686.23-P1P2_262	SPHAR_+_229439686.23-P1P2	SPHAR	GTTTGCTGTGCCACCTTGAC	-6	rC:dA	0.054	(0.038, 0.069)		0.139	0.225	20	40
SPHAR_+_229439686.23-P1P2_268	SPHAR_+_229439686.23-P1P2	SPHAR	GTTTGCTGTGCCACTATGAC	-5	rA:dA	0.014	(0.001, 0.027)		0.130	0.182	40	60
SPHAR_+_229439686.23-P1P2_271	SPHAR_+_229439686.23-P1P2	SPHAR	GTTTGCTGTGCCACTGTGAC	-5	rG:dA	0.042	(0.028, 0.057)		0.130	0.200	30	30
SPHAR_+_229439686.23-P1P2_274	SPHAR_+_229439686.23-P1P2	SPHAR	GTTTGCTGTGCCACTCTGAC	-5	rC:dA	0.046	(0.030, 0.061)		0.130	0.225	30	30
SPHAR_+_229439686.23-P1P2_280	SPHAR_+_229439686.23-P1P2	SPHAR	GTTTGCTGTGCCACTTAGAC	-4	rA:dA	0.023	(0.009, 0.037)		0.147	0.182	30	40
SPHAR_+_229439686.23-P1P2_283	SPHAR_+_229439686.23-P1P2	SPHAR	GTTTGCTGTGCCACTTGGAC	-4	rG:dA	0.086	(0.068, 0.104)		0.147	0.200	30	60
SPHAR_+_229439686.23-P1P2_286	SPHAR_+_229439686.23-P1P2	SPHAR	GTTTGCTGTGCCACTTCGAC	-4	rC:dA	0.015	(0.003, 0.026)		0.147	0.225	40	60
SPHAR_+_229439686.23-P1P2_294	SPHAR_+_229439686.23-P1P2	SPHAR	GTTTGCTGTGCCACTTTAAC	-3	rA:dC	-0.009	(-0.022, 0.005)		0.116	0.201	40	60
SPHAR_+_229439686.23-P1P2_299	SPHAR_+_229439686.23-P1P2	SPHAR	GTTTGCTGTGCCACTTTCAC	-3	rC:dC	0.001	(-0.011, 0.014)		0.116	0.165	30	40
SPHAR_+_229439686.23-P1P2_302	SPHAR_+_229439686.23-P1P2	SPHAR	GTTTGCTGTGCCACTTTTAC	-3	rU:dC	-0.005	(-0.018, 0.007)		0.116	0.165	30	40
SPHAR_+_229439686.23-P1P2_309	SPHAR_+_229439686.23-P1P2	SPHAR	GTTTGCTGTGCCACTTTGGC	-2	rG:dT	0.129	(0.110, 0.149)		0.113	0.235	30	50
SPHAR_+_229439686.23-P1P2_312	SPHAR_+_229439686.23-P1P2	SPHAR	GTTTGCTGTGCCACTTTGCC	-2	rC:dT	0.004	(-0.009, 0.017)		0.113	0.209	30	40
SPHAR_+_229439686.23-P1P2_315	SPHAR_+_229439686.23-P1P2	SPHAR	GTTTGCTGTGCCACTTTGTC	-2	rU:dT	0.007	(-0.006, 0.020)		0.113	0.186	30	50
SPHAR_+_229439686.23-P1P2_317	SPHAR_+_229439686.23-P1P2	SPHAR	GTTTGCTGTGCCACTTTGAA	-1	rA:dG	-0.017	(-0.030, -0.005)		0.105	0.164	30	50
SPHAR_+_229439686.23-P1P2_320	SPHAR_+_229439686.23-P1P2	SPHAR	GTTTGCTGTGCCACTTTGAG	-1	rG:dG	0.018	(0.006, 0.030)		0.105	0.212	30	40
SPHAR_+_229439686.23-P1P2_325	SPHAR_+_229439686.23-P1P2	SPHAR	GTTTGCTGTGCCACTTTGAT	-1	rU:dG	-0.021	(-0.036, -0.006)		0.105	0.192	30	40
SPHAR_+_229439777.23-P1P2	SPHAR_+_229439777.23-P1P2	SPHAR	GGTTTTAAACCGAAAGTGAA			1.000					30	40
SPHAR_+_229439777.23-P1P2_102	SPHAR_+_229439777.23-P1P2	SPHAR	GATTTTAAACCGAAAGTGAA	-19	rA:dC	0.245	(0.211, 0.279)		0.260	0.201	30	40
SPHAR_+_229439777.23-P1P2_107	SPHAR_+_229439777.23-P1P2	SPHAR	GCTTTTAAACCGAAAGTGAA	-19	rC:dC	0.290	(0.251, 0.329)		0.260	0.165	30	40
SPHAR_+_229439777.23-P1P2_110	SPHAR_+_229439777.23-P1P2	SPHAR	GTTTTTAAACCGAAAGTGAA	-19	rU:dC	0.240	(0.206, 0.275)		0.260	0.165	30	30
SPHAR_+_229439777.23-P1P2_112	SPHAR_+_229439777.23-P1P2	SPHAR	GGATTTAAACCGAAAGTGAA	-18	rA:dA	0.275	(0.239, 0.311)		0.218	0.182	20	50
SPHAR_+_229439777.23-P1P2_115	SPHAR_+_229439777.23-P1P2	SPHAR	GGGTTTAAACCGAAAGTGAA	-18	rG:dA	0.399	(0.353, 0.445)		0.218	0.200	30	50
SPHAR_+_229439777.23-P1P2_118	SPHAR_+_229439777.23-P1P2	SPHAR	GGCTTTAAACCGAAAGTGAA	-18	rC:dA	0.252	(0.214, 0.290)		0.218	0.225	30	40
SPHAR_+_229439777.23-P1P2_124	SPHAR_+_229439777.23-P1P2	SPHAR	GGTATTAAACCGAAAGTGAA	-17	rA:dA	0.206	(0.174, 0.239)		0.274	0.182	30	30
SPHAR_+_229439777.23-P1P2_127	SPHAR_+_229439777.23-P1P2	SPHAR	GGTGTTAAACCGAAAGTGAA	-17	rG:dA	0.333	(0.293, 0.374)		0.274	0.200	30	40
SPHAR_+_229439777.23-P1P2_130	SPHAR_+_229439777.23-P1P2	SPHAR	GGTCTTAAACCGAAAGTGAA	-17	rC:dA	0.240	(0.210, 0.271)		0.274	0.225	20	40
SPHAR_+_229439777.23-P1P2_136	SPHAR_+_229439777.23-P1P2	SPHAR	GGTTATAAACCGAAAGTGAA	-16	rA:dA	0.145	(0.122, 0.169)		0.261	0.182	30	40
SPHAR_+_229439777.23-P1P2_139	SPHAR_+_229439777.23-P1P2	SPHAR	GGTTGTAAACCGAAAGTGAA	-16	rG:dA	0.244	(0.218, 0.270)		0.261	0.200	30	50
SPHAR_+_229439777.23-P1P2_142	SPHAR_+_229439777.23-P1P2	SPHAR	GGTTCTAAACCGAAAGTGAA	-16	rC:dA	0.199	(0.171, 0.226)		0.261	0.225	40	50
SPHAR_+_229439777.23-P1P2_148	SPHAR_+_229439777.23-P1P2	SPHAR	GGTTTAAAACCGAAAGTGAA	-15	rA:dA	0.082	(0.067, 0.097)		0.223	0.182	40	50
SPHAR_+_229439777.23-P1P2_151	SPHAR_+_229439777.23-P1P2	SPHAR	GGTTTGAAACCGAAAGTGAA	-15	rG:dA	0.159	(0.140, 0.178)		0.223	0.200	30	40
SPHAR_+_229439777.23-P1P2_154	SPHAR_+_229439777.23-P1P2	SPHAR	GGTTTCAAACCGAAAGTGAA	-15	rC:dA	0.112	(0.092, 0.131)		0.223	0.225	40	50
SPHAR_+_229439777.23-P1P2_165	SPHAR_+_229439777.23-P1P2	SPHAR	GGTTTTGAACCGAAAGTGAA	-14	rG:dT	0.249	(0.215, 0.284)		0.256	0.235	40	50
SPHAR_+_229439777.23-P1P2_168	SPHAR_+_229439777.23-P1P2	SPHAR	GGTTTTCAACCGAAAGTGAA	-14	rC:dT	0.088	(0.074, 0.102)		0.256	0.209	40	50
SPHAR_+_229439777.23-P1P2_171	SPHAR_+_229439777.23-P1P2	SPHAR	GGTTTTTAACCGAAAGTGAA	-14	rU:dT	0.091	(0.073, 0.109)		0.256	0.186	30	50
SPHAR_+_229439777.23-P1P2_177	SPHAR_+_229439777.23-P1P2	SPHAR	GGTTTTAGACCGAAAGTGAA	-13	rG:dT	0.273	(0.232, 0.313)		0.259	0.235	20	40
SPHAR_+_229439777.23-P1P2_180	SPHAR_+_229439777.23-P1P2	SPHAR	GGTTTTACACCGAAAGTGAA	-13	rC:dT	0.061	(0.048, 0.074)		0.259	0.209	30	50
SPHAR_+_229439777.23-P1P2_183	SPHAR_+_229439777.23-P1P2	SPHAR	GGTTTTATACCGAAAGTGAA	-13	rU:dT	0.089	(0.073, 0.105)		0.259	0.186	30	50
SPHAR_+_229439777.23-P1P2_189	SPHAR_+_229439777.23-P1P2	SPHAR	GGTTTTAAGCCGAAAGTGAA	-12	rG:dT	0.215	(0.184, 0.247)		0.259	0.235	30	60
SPHAR_+_229439777.23-P1P2_192	SPHAR_+_229439777.23-P1P2	SPHAR	GGTTTTAACCCGAAAGTGAA	-12	rC:dT	0.026	(0.013, 0.039)		0.259	0.209	20	60
SPHAR_+_229439777.23-P1P2_195	SPHAR_+_229439777.23-P1P2	SPHAR	GGTTTTAATCCGAAAGTGAA	-12	rU:dT	0.045	(0.031, 0.059)		0.259	0.186	40	50
SPHAR_+_229439777.23-P1P2_197	SPHAR_+_229439777.23-P1P2	SPHAR	GGTTTTAAAACGAAAGTGAA	-11	rA:dG	-0.000	(-0.012, 0.011)		0.242	0.164	30	40
SPHAR_+_229439777.23-P1P2_200	SPHAR_+_229439777.23-P1P2	SPHAR	GGTTTTAAAGCGAAAGTGAA	-11	rG:dG	0.050	(0.036, 0.064)		0.242	0.212	20	20
SPHAR_+_229439777.23-P1P2_205	SPHAR_+_229439777.23-P1P2	SPHAR	GGTTTTAAATCGAAAGTGAA	-11	rU:dG	0.057	(0.043, 0.071)		0.242	0.192	30	40
SPHAR_+_229439777.23-P1P2_209	SPHAR_+_229439777.23-P1P2	SPHAR	GGTTTTAAACAGAAAGTGAA	-10	rA:dG	-0.018	(-0.029, -0.007)		0.204	0.164	20	40
SPHAR_+_229439777.23-P1P2_212	SPHAR_+_229439777.23-P1P2	SPHAR	GGTTTTAAACGGAAAGTGAA	-10	rG:dG	0.027	(0.017, 0.037)		0.204	0.212	40	50
SPHAR_+_229439777.23-P1P2_217	SPHAR_+_229439777.23-P1P2	SPHAR	GGTTTTAAACTGAAAGTGAA	-10	rU:dG	0.037	(0.023, 0.050)		0.204	0.192	20	40
SPHAR_+_229439777.23-P1P2_222	SPHAR_+_229439777.23-P1P2	SPHAR	GGTTTTAAACCAAAAGTGAA	-9	rA:dC	-0.005	(-0.016, 0.007)		0.191	0.201	30	40
SPHAR_+_229439777.23-P1P2_227	SPHAR_+_229439777.23-P1P2	SPHAR	GGTTTTAAACCCAAAGTGAA	-9	rC:dC	0.004	(-0.006, 0.015)		0.191	0.165	30	60
SPHAR_+_229439777.23-P1P2_230	SPHAR_+_229439777.23-P1P2	SPHAR	GGTTTTAAACCTAAAGTGAA	-9	rU:dC	-0.001	(-0.012, 0.010)		0.191	0.165	20	50
SPHAR_+_229439777.23-P1P2_237	SPHAR_+_229439777.23-P1P2	SPHAR	GGTTTTAAACCGGAAGTGAA	-8	rG:dT	0.142	(0.126, 0.159)		0.181	0.235	30	40
SPHAR_+_229439777.23-P1P2_240	SPHAR_+_229439777.23-P1P2	SPHAR	GGTTTTAAACCGCAAGTGAA	-8	rC:dT	-0.001	(-0.013, 0.011)		0.181	0.209	40	60
SPHAR_+_229439777.23-P1P2_243	SPHAR_+_229439777.23-P1P2	SPHAR	GGTTTTAAACCGTAAGTGAA	-8	rU:dT	-0.003	(-0.015, 0.009)		0.181	0.186	40	50
SPHAR_+_229439777.23-P1P2_249	SPHAR_+_229439777.23-P1P2	SPHAR	GGTTTTAAACCGAGAGTGAA	-7	rG:dT	0.060	(0.048, 0.071)		0.120	0.235	30	50
SPHAR_+_229439777.23-P1P2_252	SPHAR_+_229439777.23-P1P2	SPHAR	GGTTTTAAACCGACAGTGAA	-7	rC:dT	-0.002	(-0.014, 0.009)		0.120	0.209	40	40
SPHAR_+_229439777.23-P1P2_255	SPHAR_+_229439777.23-P1P2	SPHAR	GGTTTTAAACCGATAGTGAA	-7	rU:dT	-0.008	(-0.020, 0.003)		0.120	0.186	50	60
SPHAR_+_229439777.23-P1P2_261	SPHAR_+_229439777.23-P1P2	SPHAR	GGTTTTAAACCGAAGGTGAA	-6	rG:dT	0.069	(0.056, 0.081)		0.139	0.235	40	50
SPHAR_+_229439777.23-P1P2_264	SPHAR_+_229439777.23-P1P2	SPHAR	GGTTTTAAACCGAACGTGAA	-6	rC:dT	-0.005	(-0.017, 0.007)		0.139	0.209	30	70
SPHAR_+_229439777.23-P1P2_267	SPHAR_+_229439777.23-P1P2	SPHAR	GGTTTTAAACCGAATGTGAA	-6	rU:dT	-0.008	(-0.021, 0.004)		0.139	0.186	40	60
SPHAR_+_229439777.23-P1P2_270	SPHAR_+_229439777.23-P1P2	SPHAR	GGTTTTAAACCGAAAATGAA	-5	rA:dC	-0.009	(-0.020, 0.003)		0.130	0.201	30	50
SPHAR_+_229439777.23-P1P2_275	SPHAR_+_229439777.23-P1P2	SPHAR	GGTTTTAAACCGAAACTGAA	-5	rC:dC	-0.007	(-0.017, 0.004)		0.130	0.165	30	50
SPHAR_+_229439777.23-P1P2_278	SPHAR_+_229439777.23-P1P2	SPHAR	GGTTTTAAACCGAAATTGAA	-5	rU:dC	-0.008	(-0.020, 0.003)		0.130	0.165	40	40
SPHAR_+_229439777.23-P1P2_280	SPHAR_+_229439777.23-P1P2	SPHAR	GGTTTTAAACCGAAAGAGAA	-4	rA:dA	0.017	(0.006, 0.027)		0.147	0.182	40	40
SPHAR_+_229439777.23-P1P2_283	SPHAR_+_229439777.23-P1P2	SPHAR	GGTTTTAAACCGAAAGGGAA	-4	rG:dA	0.075	(0.066, 0.085)		0.147	0.200	30	40
SPHAR_+_229439777.23-P1P2_286	SPHAR_+_229439777.23-P1P2	SPHAR	GGTTTTAAACCGAAAGCGAA	-4	rC:dA	0.001	(-0.009, 0.012)		0.147	0.225	40	60
SPHAR_+_229439777.23-P1P2_294	SPHAR_+_229439777.23-P1P2	SPHAR	GGTTTTAAACCGAAAGTAAA	-3	rA:dC	-0.008	(-0.019, 0.004)		0.116	0.201	30	50
SPHAR_+_229439777.23-P1P2_299	SPHAR_+_229439777.23-P1P2	SPHAR	GGTTTTAAACCGAAAGTCAA	-3	rC:dC	0.001	(-0.009, 0.011)		0.116	0.165	40	40
SPHAR_+_229439777.23-P1P2_302	SPHAR_+_229439777.23-P1P2	SPHAR	GGTTTTAAACCGAAAGTTAA	-3	rU:dC	-0.002	(-0.012, 0.009)		0.116	0.165	40	60
SPHAR_+_229439777.23-P1P2_309	SPHAR_+_229439777.23-P1P2	SPHAR	GGTTTTAAACCGAAAGTGGA	-2	rG:dT	0.090	(0.077, 0.102)		0.113	0.235	30	50
SPHAR_+_229439777.23-P1P2_312	SPHAR_+_229439777.23-P1P2	SPHAR	GGTTTTAAACCGAAAGTGCA	-2	rC:dT	0.003	(-0.009, 0.015)		0.113	0.209	40	50
SPHAR_+_229439777.23-P1P2_315	SPHAR_+_229439777.23-P1P2	SPHAR	GGTTTTAAACCGAAAGTGTA	-2	rU:dT	0.008	(-0.004, 0.019)		0.113	0.186	30	50
SPHAR_+_229439777.23-P1P2_321	SPHAR_+_229439777.23-P1P2	SPHAR	GGTTTTAAACCGAAAGTGAG	-1	rG:dT	0.068	(0.056, 0.080)		0.105	0.235	40	40
SPHAR_+_229439777.23-P1P2_324	SPHAR_+_229439777.23-P1P2	SPHAR	GGTTTTAAACCGAAAGTGAC	-1	rC:dT	0.004	(-0.007, 0.015)		0.105	0.209	30	60
SPHAR_+_229439777.23-P1P2_327	SPHAR_+_229439777.23-P1P2	SPHAR	GGTTTTAAACCGAAAGTGAT	-1	rU:dT	0.004	(-0.007, 0.015)		0.105	0.186	40	50
SPHAR_-_229439674.23-P1P2	SPHAR_-_229439674.23-P1P2	SPHAR	GATGGGGAAAAGAGAATTTG			1.000					30	40
SPHAR_-_229439674.23-P1P2_105	SPHAR_-_229439674.23-P1P2	SPHAR	GGTGGGGAAAAGAGAATTTG	-19	rG:dT	1.024	(0.986, 1.062)		0.260	0.235	20	40
SPHAR_-_229439674.23-P1P2_108	SPHAR_-_229439674.23-P1P2	SPHAR	GCTGGGGAAAAGAGAATTTG	-19	rC:dT	0.979	(0.941, 1.016)		0.260	0.209	20	40
SPHAR_-_229439674.23-P1P2_111	SPHAR_-_229439674.23-P1P2	SPHAR	GTTGGGGAAAAGAGAATTTG	-19	rU:dT	0.894	(0.855, 0.934)		0.260	0.186	20	30
SPHAR_-_229439674.23-P1P2_112	SPHAR_-_229439674.23-P1P2	SPHAR	GAAGGGGAAAAGAGAATTTG	-18	rA:dA	0.972	(0.931, 1.013)		0.218	0.182	20	40
SPHAR_-_229439674.23-P1P2_115	SPHAR_-_229439674.23-P1P2	SPHAR	GAGGGGGAAAAGAGAATTTG	-18	rG:dA	1.008	(0.974, 1.042)		0.218	0.200	20	30
SPHAR_-_229439674.23-P1P2_118	SPHAR_-_229439674.23-P1P2	SPHAR	GACGGGGAAAAGAGAATTTG	-18	rC:dA	0.991	(0.945, 1.036)		0.218	0.225	30	30
SPHAR_-_229439674.23-P1P2_126	SPHAR_-_229439674.23-P1P2	SPHAR	GATAGGGAAAAGAGAATTTG	-17	rA:dC	0.802	(0.765, 0.839)		0.274	0.201	20	40
SPHAR_-_229439674.23-P1P2_131	SPHAR_-_229439674.23-P1P2	SPHAR	GATCGGGAAAAGAGAATTTG	-17	rC:dC	0.800	(0.763, 0.836)		0.274	0.165	30	30
SPHAR_-_229439674.23-P1P2_134	SPHAR_-_229439674.23-P1P2	SPHAR	GATTGGGAAAAGAGAATTTG	-17	rU:dC	0.712	(0.672, 0.751)		0.274	0.165	20	30
SPHAR_-_229439674.23-P1P2_138	SPHAR_-_229439674.23-P1P2	SPHAR	GATGAGGAAAAGAGAATTTG	-16	rA:dC	0.632	(0.576, 0.688)		0.261	0.201	20	30
SPHAR_-_229439674.23-P1P2_143	SPHAR_-_229439674.23-P1P2	SPHAR	GATGCGGAAAAGAGAATTTG	-16	rC:dC	0.560	(0.514, 0.605)		0.261	0.165	20	30
SPHAR_-_229439674.23-P1P2_146	SPHAR_-_229439674.23-P1P2	SPHAR	GATGTGGAAAAGAGAATTTG	-16	rU:dC	0.508	(0.463, 0.552)		0.261	0.165	20	40
SPHAR_-_229439674.23-P1P2_150	SPHAR_-_229439674.23-P1P2	SPHAR	GATGGAGAAAAGAGAATTTG	-15	rA:dC	0.462	(0.413, 0.511)		0.223	0.201	20	40
SPHAR_-_229439674.23-P1P2_155	SPHAR_-_229439674.23-P1P2	SPHAR	GATGGCGAAAAGAGAATTTG	-15	rC:dC	0.341	(0.302, 0.380)		0.223	0.165	20	40
SPHAR_-_229439674.23-P1P2_158	SPHAR_-_229439674.23-P1P2	SPHAR	GATGGTGAAAAGAGAATTTG	-15	rU:dC	0.364	(0.327, 0.401)		0.223	0.165	20	30
SPHAR_-_229439674.23-P1P2_162	SPHAR_-_229439674.23-P1P2	SPHAR	GATGGGAAAAAGAGAATTTG	-14	rA:dC	0.428	(0.381, 0.476)		0.256	0.201	30	30
SPHAR_-_229439674.23-P1P2_167	SPHAR_-_229439674.23-P1P2	SPHAR	GATGGGCAAAAGAGAATTTG	-14	rC:dC	0.292	(0.254, 0.330)		0.256	0.165	20	40
SPHAR_-_229439674.23-P1P2_170	SPHAR_-_229439674.23-P1P2	SPHAR	GATGGGTAAAAGAGAATTTG	-14	rU:dC	0.354	(0.308, 0.401)		0.256	0.165	20	40
SPHAR_-_229439674.23-P1P2_177	SPHAR_-_229439674.23-P1P2	SPHAR	GATGGGGGAAAGAGAATTTG	-13	rG:dT	0.869	(0.834, 0.904)		0.259	0.235	20	30
SPHAR_-_229439674.23-P1P2_180	SPHAR_-_229439674.23-P1P2	SPHAR	GATGGGGCAAAGAGAATTTG	-13	rC:dT	0.524	(0.477, 0.570)		0.259	0.209	30	40
SPHAR_-_229439674.23-P1P2_183	SPHAR_-_229439674.23-P1P2	SPHAR	GATGGGGTAAAGAGAATTTG	-13	rU:dT	0.604	(0.562, 0.645)		0.259	0.186	20	40
SPHAR_-_229439674.23-P1P2_189	SPHAR_-_229439674.23-P1P2	SPHAR	GATGGGGAGAAGAGAATTTG	-12	rG:dT	0.881	(0.847, 0.914)		0.259	0.235	20	30
SPHAR_-_229439674.23-P1P2_192	SPHAR_-_229439674.23-P1P2	SPHAR	GATGGGGACAAGAGAATTTG	-12	rC:dT	0.451	(0.402, 0.499)		0.259	0.209	20	50
SPHAR_-_229439674.23-P1P2_195	SPHAR_-_229439674.23-P1P2	SPHAR	GATGGGGATAAGAGAATTTG	-12	rU:dT	0.554	(0.509, 0.599)		0.259	0.186	20	40
SPHAR_-_229439674.23-P1P2_201	SPHAR_-_229439674.23-P1P2	SPHAR	GATGGGGAAGAGAGAATTTG	-11	rG:dT	0.829	(0.797, 0.860)		0.242	0.235	20	20
SPHAR_-_229439674.23-P1P2_204	SPHAR_-_229439674.23-P1P2	SPHAR	GATGGGGAACAGAGAATTTG	-11	rC:dT	0.317	(0.272, 0.361)		0.242	0.209	20	40
SPHAR_-_229439674.23-P1P2_207	SPHAR_-_229439674.23-P1P2	SPHAR	GATGGGGAATAGAGAATTTG	-11	rU:dT	0.345	(0.301, 0.389)		0.242	0.186	20	40
SPHAR_-_229439674.23-P1P2_213	SPHAR_-_229439674.23-P1P2	SPHAR	GATGGGGAAAGGAGAATTTG	-10	rG:dT	0.792	(0.757, 0.827)		0.204	0.235	30	40
SPHAR_-_229439674.23-P1P2_216	SPHAR_-_229439674.23-P1P2	SPHAR	GATGGGGAAACGAGAATTTG	-10	rC:dT	0.195	(0.155, 0.235)		0.204	0.209	30	50
SPHAR_-_229439674.23-P1P2_219	SPHAR_-_229439674.23-P1P2	SPHAR	GATGGGGAAATGAGAATTTG	-10	rU:dT	0.244	(0.200, 0.288)		0.204	0.186	20	40
SPHAR_-_229439674.23-P1P2_222	SPHAR_-_229439674.23-P1P2	SPHAR	GATGGGGAAAAAAGAATTTG	-9	rA:dC	0.022	(0.011, 0.032)		0.191	0.201	20	50
SPHAR_-_229439674.23-P1P2_227	SPHAR_-_229439674.23-P1P2	SPHAR	GATGGGGAAAACAGAATTTG	-9	rC:dC	0.001	(-0.008, 0.009)		0.191	0.165	20	40
SPHAR_-_229439674.23-P1P2_230	SPHAR_-_229439674.23-P1P2	SPHAR	GATGGGGAAAATAGAATTTG	-9	rU:dC	0.001	(-0.008, 0.011)		0.191	0.165	20	30
SPHAR_-_229439674.23-P1P2_237	SPHAR_-_229439674.23-P1P2	SPHAR	GATGGGGAAAAGGGAATTTG	-8	rG:dT	0.685	(0.640, 0.730)		0.181	0.235	30	40
SPHAR_-_229439674.23-P1P2_240	SPHAR_-_229439674.23-P1P2	SPHAR	GATGGGGAAAAGCGAATTTG	-8	rC:dT	0.065	(0.039, 0.092)		0.181	0.209	30	30
SPHAR_-_229439674.23-P1P2_243	SPHAR_-_229439674.23-P1P2	SPHAR	GATGGGGAAAAGTGAATTTG	-8	rU:dT	0.104	(0.072, 0.136)		0.181	0.186	20	30
SPHAR_-_229439674.23-P1P2_246	SPHAR_-_229439674.23-P1P2	SPHAR	GATGGGGAAAAGAAAATTTG	-7	rA:dC	0.058	(0.042, 0.075)		0.120	0.201	30	40
SPHAR_-_229439674.23-P1P2_251	SPHAR_-_229439674.23-P1P2	SPHAR	GATGGGGAAAAGACAATTTG	-7	rC:dC	0.007	(-0.002, 0.016)		0.120	0.165	30	50
SPHAR_-_229439674.23-P1P2_254	SPHAR_-_229439674.23-P1P2	SPHAR	GATGGGGAAAAGATAATTTG	-7	rU:dC	-0.004	(-0.015, 0.008)		0.120	0.165	20	40
SPHAR_-_229439674.23-P1P2_261	SPHAR_-_229439674.23-P1P2	SPHAR	GATGGGGAAAAGAGGATTTG	-6	rG:dT	0.344	(0.310, 0.378)		0.139	0.235	20	50
SPHAR_-_229439674.23-P1P2_264	SPHAR_-_229439674.23-P1P2	SPHAR	GATGGGGAAAAGAGCATTTG	-6	rC:dT	0.059	(0.043, 0.076)		0.139	0.209	30	30
SPHAR_-_229439674.23-P1P2_267	SPHAR_-_229439674.23-P1P2	SPHAR	GATGGGGAAAAGAGTATTTG	-6	rU:dT	0.054	(0.034, 0.075)		0.139	0.186	30	40
SPHAR_-_229439674.23-P1P2_273	SPHAR_-_229439674.23-P1P2	SPHAR	GATGGGGAAAAGAGAGTTTG	-5	rG:dT	0.376	(0.338, 0.415)		0.130	0.235	20	30
SPHAR_-_229439674.23-P1P2_276	SPHAR_-_229439674.23-P1P2	SPHAR	GATGGGGAAAAGAGACTTTG	-5	rC:dT	0.119	(0.098, 0.140)		0.130	0.209	20	40
SPHAR_-_229439674.23-P1P2_279	SPHAR_-_229439674.23-P1P2	SPHAR	GATGGGGAAAAGAGATTTTG	-5	rU:dT	0.091	(0.073, 0.110)		0.130	0.186	30	50
SPHAR_-_229439674.23-P1P2_280	SPHAR_-_229439674.23-P1P2	SPHAR	GATGGGGAAAAGAGAAATTG	-4	rA:dA	0.139	(0.117, 0.160)		0.147	0.182	20	40
SPHAR_-_229439674.23-P1P2_283	SPHAR_-_229439674.23-P1P2	SPHAR	GATGGGGAAAAGAGAAGTTG	-4	rG:dA	0.229	(0.201, 0.258)		0.147	0.200	30	40
SPHAR_-_229439674.23-P1P2_286	SPHAR_-_229439674.23-P1P2	SPHAR	GATGGGGAAAAGAGAACTTG	-4	rC:dA	0.139	(0.115, 0.162)		0.147	0.225	20	30
SPHAR_-_229439674.23-P1P2_292	SPHAR_-_229439674.23-P1P2	SPHAR	GATGGGGAAAAGAGAATATG	-3	rA:dA	0.093	(0.077, 0.110)		0.116	0.182	30	30
SPHAR_-_229439674.23-P1P2_295	SPHAR_-_229439674.23-P1P2	SPHAR	GATGGGGAAAAGAGAATGTG	-3	rG:dA	0.192	(0.168, 0.216)		0.116	0.200	30	40
SPHAR_-_229439674.23-P1P2_298	SPHAR_-_229439674.23-P1P2	SPHAR	GATGGGGAAAAGAGAATCTG	-3	rC:dA	0.167	(0.138, 0.195)		0.116	0.225	20	40
SPHAR_-_229439674.23-P1P2_304	SPHAR_-_229439674.23-P1P2	SPHAR	GATGGGGAAAAGAGAATTAG	-2	rA:dA	0.106	(0.086, 0.125)		0.113	0.182	30	30
SPHAR_-_229439674.23-P1P2_307	SPHAR_-_229439674.23-P1P2	SPHAR	GATGGGGAAAAGAGAATTGG	-2	rG:dA	0.174	(0.154, 0.195)		0.113	0.200	20	40
SPHAR_-_229439674.23-P1P2_310	SPHAR_-_229439674.23-P1P2	SPHAR	GATGGGGAAAAGAGAATTCG	-2	rC:dA	0.144	(0.115, 0.172)		0.113	0.225	30	40
SPHAR_-_229439674.23-P1P2_318	SPHAR_-_229439674.23-P1P2	SPHAR	GATGGGGAAAAGAGAATTTA	-1	rA:dC	0.043	(0.028, 0.058)		0.105	0.201	30	40
SPHAR_-_229439674.23-P1P2_323	SPHAR_-_229439674.23-P1P2	SPHAR	GATGGGGAAAAGAGAATTTC	-1	rC:dC	0.017	(0.008, 0.026)		0.105	0.165	30	40
SPHAR_-_229439674.23-P1P2_326	SPHAR_-_229439674.23-P1P2	SPHAR	GATGGGGAAAAGAGAATTTT	-1	rU:dC	0.013	(0.003, 0.024)		0.105	0.165	30	50
SPHAR_-_229439698.23-P1P2	SPHAR_-_229439698.23-P1P2	SPHAR	GTTCTGCAAGCCAGTCAAAG			1.000					40	50
SPHAR_-_229439698.23-P1P2_100	SPHAR_-_229439698.23-P1P2	SPHAR	GATCTGCAAGCCAGTCAAAG	-19	rA:dA	0.622	(0.589, 0.655)		0.260	0.182	40	50
SPHAR_-_229439698.23-P1P2_103	SPHAR_-_229439698.23-P1P2	SPHAR	GGTCTGCAAGCCAGTCAAAG	-19	rG:dA	0.730	(0.688, 0.773)		0.260	0.200	30	50
SPHAR_-_229439698.23-P1P2_106	SPHAR_-_229439698.23-P1P2	SPHAR	GCTCTGCAAGCCAGTCAAAG	-19	rC:dA	0.523	(0.479, 0.568)		0.260	0.225	40	60
SPHAR_-_229439698.23-P1P2_112	SPHAR_-_229439698.23-P1P2	SPHAR	GTACTGCAAGCCAGTCAAAG	-18	rA:dA	0.608	(0.566, 0.649)		0.218	0.182	40	50
SPHAR_-_229439698.23-P1P2_115	SPHAR_-_229439698.23-P1P2	SPHAR	GTGCTGCAAGCCAGTCAAAG	-18	rG:dA	0.704	(0.665, 0.744)		0.218	0.200	30	40
SPHAR_-_229439698.23-P1P2_118	SPHAR_-_229439698.23-P1P2	SPHAR	GTCCTGCAAGCCAGTCAAAG	-18	rC:dA	0.572	(0.522, 0.623)		0.218	0.225	30	50
SPHAR_-_229439698.23-P1P2_125	SPHAR_-_229439698.23-P1P2	SPHAR	GTTATGCAAGCCAGTCAAAG	-17	rA:dG	0.368	(0.331, 0.404)		0.274	0.164	40	40
SPHAR_-_229439698.23-P1P2_128	SPHAR_-_229439698.23-P1P2	SPHAR	GTTGTGCAAGCCAGTCAAAG	-17	rG:dG	0.407	(0.373, 0.441)		0.274	0.212	30	50
SPHAR_-_229439698.23-P1P2_133	SPHAR_-_229439698.23-P1P2	SPHAR	GTTTTGCAAGCCAGTCAAAG	-17	rU:dG	0.327	(0.292, 0.362)		0.274	0.192	30	40
SPHAR_-_229439698.23-P1P2_136	SPHAR_-_229439698.23-P1P2	SPHAR	GTTCAGCAAGCCAGTCAAAG	-16	rA:dA	0.407	(0.368, 0.447)		0.261	0.182	40	40
SPHAR_-_229439698.23-P1P2_139	SPHAR_-_229439698.23-P1P2	SPHAR	GTTCGGCAAGCCAGTCAAAG	-16	rG:dA	0.518	(0.483, 0.553)		0.261	0.200	30	50
SPHAR_-_229439698.23-P1P2_142	SPHAR_-_229439698.23-P1P2	SPHAR	GTTCCGCAAGCCAGTCAAAG	-16	rC:dA	0.488	(0.443, 0.532)		0.261	0.225	30	50
SPHAR_-_229439698.23-P1P2_150	SPHAR_-_229439698.23-P1P2	SPHAR	GTTCTACAAGCCAGTCAAAG	-15	rA:dC	0.286	(0.251, 0.322)		0.223	0.201	30	50
SPHAR_-_229439698.23-P1P2_155	SPHAR_-_229439698.23-P1P2	SPHAR	GTTCTCCAAGCCAGTCAAAG	-15	rC:dC	0.267	(0.230, 0.305)		0.223	0.165	40	50
SPHAR_-_229439698.23-P1P2_158	SPHAR_-_229439698.23-P1P2	SPHAR	GTTCTTCAAGCCAGTCAAAG	-15	rU:dC	0.254	(0.218, 0.290)		0.223	0.165	30	40
SPHAR_-_229439698.23-P1P2_161	SPHAR_-_229439698.23-P1P2	SPHAR	GTTCTGAAAGCCAGTCAAAG	-14	rA:dG	0.294	(0.255, 0.333)		0.256	0.164	40	40
SPHAR_-_229439698.23-P1P2_164	SPHAR_-_229439698.23-P1P2	SPHAR	GTTCTGGAAGCCAGTCAAAG	-14	rG:dG	0.477	(0.440, 0.514)		0.256	0.212	30	50
SPHAR_-_229439698.23-P1P2_169	SPHAR_-_229439698.23-P1P2	SPHAR	GTTCTGTAAGCCAGTCAAAG	-14	rU:dG	0.500	(0.453, 0.546)		0.256	0.192	40	50
SPHAR_-_229439698.23-P1P2_177	SPHAR_-_229439698.23-P1P2	SPHAR	GTTCTGCGAGCCAGTCAAAG	-13	rG:dT	0.780	(0.739, 0.820)		0.259	0.235	40	40
SPHAR_-_229439698.23-P1P2_180	SPHAR_-_229439698.23-P1P2	SPHAR	GTTCTGCCAGCCAGTCAAAG	-13	rC:dT	0.361	(0.324, 0.399)		0.259	0.209	40	50
SPHAR_-_229439698.23-P1P2_183	SPHAR_-_229439698.23-P1P2	SPHAR	GTTCTGCTAGCCAGTCAAAG	-13	rU:dT	0.501	(0.455, 0.548)		0.259	0.186	40	50
SPHAR_-_229439698.23-P1P2_189	SPHAR_-_229439698.23-P1P2	SPHAR	GTTCTGCAGGCCAGTCAAAG	-12	rG:dT	0.861	(0.830, 0.892)		0.259	0.235	30	50
SPHAR_-_229439698.23-P1P2_192	SPHAR_-_229439698.23-P1P2	SPHAR	GTTCTGCACGCCAGTCAAAG	-12	rC:dT	0.281	(0.244, 0.317)		0.259	0.209	40	50
SPHAR_-_229439698.23-P1P2_195	SPHAR_-_229439698.23-P1P2	SPHAR	GTTCTGCATGCCAGTCAAAG	-12	rU:dT	0.364	(0.323, 0.405)		0.259	0.186	20	30
SPHAR_-_229439698.23-P1P2_198	SPHAR_-_229439698.23-P1P2	SPHAR	GTTCTGCAAACCAGTCAAAG	-11	rA:dC	0.074	(0.058, 0.091)		0.242	0.201	30	50
SPHAR_-_229439698.23-P1P2_203	SPHAR_-_229439698.23-P1P2	SPHAR	GTTCTGCAACCCAGTCAAAG	-11	rC:dC	0.029	(0.016, 0.042)		0.242	0.165	30	50
SPHAR_-_229439698.23-P1P2_206	SPHAR_-_229439698.23-P1P2	SPHAR	GTTCTGCAATCCAGTCAAAG	-11	rU:dC	0.037	(0.023, 0.050)		0.242	0.165	30	50
SPHAR_-_229439698.23-P1P2_209	SPHAR_-_229439698.23-P1P2	SPHAR	GTTCTGCAAGACAGTCAAAG	-10	rA:dG	0.087	(0.066, 0.107)		0.204	0.164	30	30
SPHAR_-_229439698.23-P1P2_212	SPHAR_-_229439698.23-P1P2	SPHAR	GTTCTGCAAGGCAGTCAAAG	-10	rG:dG	0.319	(0.284, 0.354)		0.204	0.212	30	40
SPHAR_-_229439698.23-P1P2_217	SPHAR_-_229439698.23-P1P2	SPHAR	GTTCTGCAAGTCAGTCAAAG	-10	rU:dG	0.390	(0.348, 0.433)		0.204	0.192	30	50
SPHAR_-_229439698.23-P1P2_221	SPHAR_-_229439698.23-P1P2	SPHAR	GTTCTGCAAGCAAGTCAAAG	-9	rA:dG	-0.009	(-0.024, 0.006)		0.191	0.164	20	30
SPHAR_-_229439698.23-P1P2_224	SPHAR_-_229439698.23-P1P2	SPHAR	GTTCTGCAAGCGAGTCAAAG	-9	rG:dG	0.115	(0.090, 0.140)		0.191	0.212	30	50
SPHAR_-_229439698.23-P1P2_229	SPHAR_-_229439698.23-P1P2	SPHAR	GTTCTGCAAGCTAGTCAAAG	-9	rU:dG	0.238	(0.208, 0.269)		0.191	0.192	30	50
SPHAR_-_229439698.23-P1P2_237	SPHAR_-_229439698.23-P1P2	SPHAR	GTTCTGCAAGCCGGTCAAAG	-8	rG:dT	0.415	(0.379, 0.451)		0.181	0.235	40	50
SPHAR_-_229439698.23-P1P2_240	SPHAR_-_229439698.23-P1P2	SPHAR	GTTCTGCAAGCCCGTCAAAG	-8	rC:dT	0.078	(0.061, 0.095)		0.181	0.209	50	60
SPHAR_-_229439698.23-P1P2_243	SPHAR_-_229439698.23-P1P2	SPHAR	GTTCTGCAAGCCTGTCAAAG	-8	rU:dT	0.056	(0.040, 0.071)		0.181	0.186	30	50
SPHAR_-_229439698.23-P1P2_246	SPHAR_-_229439698.23-P1P2	SPHAR	GTTCTGCAAGCCAATCAAAG	-7	rA:dC	0.024	(0.011, 0.037)		0.120	0.201	30	40
SPHAR_-_229439698.23-P1P2_251	SPHAR_-_229439698.23-P1P2	SPHAR	GTTCTGCAAGCCACTCAAAG	-7	rC:dC	0.007	(-0.004, 0.017)		0.120	0.165	30	40
SPHAR_-_229439698.23-P1P2_254	SPHAR_-_229439698.23-P1P2	SPHAR	GTTCTGCAAGCCATTCAAAG	-7	rU:dC	-0.005	(-0.016, 0.007)		0.120	0.165	30	40
SPHAR_-_229439698.23-P1P2_256	SPHAR_-_229439698.23-P1P2	SPHAR	GTTCTGCAAGCCAGACAAAG	-6	rA:dA	0.027	(0.013, 0.042)		0.139	0.182	30	30
SPHAR_-_229439698.23-P1P2_259	SPHAR_-_229439698.23-P1P2	SPHAR	GTTCTGCAAGCCAGGCAAAG	-6	rG:dA	0.033	(0.023, 0.044)		0.139	0.200	30	40
SPHAR_-_229439698.23-P1P2_262	SPHAR_-_229439698.23-P1P2	SPHAR	GTTCTGCAAGCCAGCCAAAG	-6	rC:dA	0.065	(0.051, 0.080)		0.139	0.225	30	50
SPHAR_-_229439698.23-P1P2_269	SPHAR_-_229439698.23-P1P2	SPHAR	GTTCTGCAAGCCAGTAAAAG	-5	rA:dG	-0.018	(-0.031, -0.004)		0.130	0.164	30	60
SPHAR_-_229439698.23-P1P2_272	SPHAR_-_229439698.23-P1P2	SPHAR	GTTCTGCAAGCCAGTGAAAG	-5	rG:dG	0.005	(-0.009, 0.018)		0.130	0.212	30	40
SPHAR_-_229439698.23-P1P2_277	SPHAR_-_229439698.23-P1P2	SPHAR	GTTCTGCAAGCCAGTTAAAG	-5	rU:dG	-0.004	(-0.019, 0.012)		0.130	0.192	30	60
SPHAR_-_229439698.23-P1P2_285	SPHAR_-_229439698.23-P1P2	SPHAR	GTTCTGCAAGCCAGTCGAAG	-4	rG:dT	0.295	(0.268, 0.322)		0.147	0.235	40	60
SPHAR_-_229439698.23-P1P2_288	SPHAR_-_229439698.23-P1P2	SPHAR	GTTCTGCAAGCCAGTCCAAG	-4	rC:dT	0.030	(0.017, 0.043)		0.147	0.209	30	50
SPHAR_-_229439698.23-P1P2_291	SPHAR_-_229439698.23-P1P2	SPHAR	GTTCTGCAAGCCAGTCTAAG	-4	rU:dT	0.027	(0.012, 0.041)		0.147	0.186	40	40
SPHAR_-_229439698.23-P1P2_297	SPHAR_-_229439698.23-P1P2	SPHAR	GTTCTGCAAGCCAGTCAGAG	-3	rG:dT	0.384	(0.356, 0.412)		0.116	0.235	30	50
SPHAR_-_229439698.23-P1P2_300	SPHAR_-_229439698.23-P1P2	SPHAR	GTTCTGCAAGCCAGTCACAG	-3	rC:dT	0.053	(0.038, 0.067)		0.116	0.209	30	40
SPHAR_-_229439698.23-P1P2_303	SPHAR_-_229439698.23-P1P2	SPHAR	GTTCTGCAAGCCAGTCATAG	-3	rU:dT	0.049	(0.030, 0.067)		0.116	0.186	30	50
SPHAR_-_229439698.23-P1P2_309	SPHAR_-_229439698.23-P1P2	SPHAR	GTTCTGCAAGCCAGTCAAGG	-2	rG:dT	0.269	(0.239, 0.300)		0.113	0.235	30	40
SPHAR_-_229439698.23-P1P2_312	SPHAR_-_229439698.23-P1P2	SPHAR	GTTCTGCAAGCCAGTCAACG	-2	rC:dT	0.010	(-0.002, 0.023)		0.113	0.209	50	60
SPHAR_-_229439698.23-P1P2_315	SPHAR_-_229439698.23-P1P2	SPHAR	GTTCTGCAAGCCAGTCAATG	-2	rU:dT	0.019	(0.004, 0.034)		0.113	0.186	30	50
SPHAR_-_229439698.23-P1P2_318	SPHAR_-_229439698.23-P1P2	SPHAR	GTTCTGCAAGCCAGTCAAAA	-1	rA:dC	-0.007	(-0.019, 0.005)		0.105	0.201	30	30
SPHAR_-_229439698.23-P1P2_323	SPHAR_-_229439698.23-P1P2	SPHAR	GTTCTGCAAGCCAGTCAAAC	-1	rC:dC	-0.005	(-0.015, 0.005)		0.105	0.165	30	60
SPHAR_-_229439698.23-P1P2_326	SPHAR_-_229439698.23-P1P2	SPHAR	GTTCTGCAAGCCAGTCAAAT	-1	rU:dC	-0.011	(-0.021, -0.000)		0.105	0.165	30	40
SPHAR_-_229439941.23-P1P2	SPHAR_-_229439941.23-P1P2	SPHAR	GACTAAAATTGTCAATTGTG			1.000					30	40
SPHAR_-_229439941.23-P1P2_105	SPHAR_-_229439941.23-P1P2	SPHAR	GGCTAAAATTGTCAATTGTG	-19	rG:dT	0.304	(0.247, 0.360)		0.260	0.235	30	40
SPHAR_-_229439941.23-P1P2_108	SPHAR_-_229439941.23-P1P2	SPHAR	GCCTAAAATTGTCAATTGTG	-19	rC:dT	0.273	(0.223, 0.323)		0.260	0.209	30	40
SPHAR_-_229439941.23-P1P2_111	SPHAR_-_229439941.23-P1P2	SPHAR	GTCTAAAATTGTCAATTGTG	-19	rU:dT	0.158	(0.121, 0.196)		0.260	0.186	30	30
SPHAR_-_229439941.23-P1P2_113	SPHAR_-_229439941.23-P1P2	SPHAR	GAATAAAATTGTCAATTGTG	-18	rA:dG	0.293	(0.261, 0.324)		0.218	0.164	20	50
SPHAR_-_229439941.23-P1P2_116	SPHAR_-_229439941.23-P1P2	SPHAR	GAGTAAAATTGTCAATTGTG	-18	rG:dG	0.429	(0.400, 0.459)		0.218	0.212	30	50
SPHAR_-_229439941.23-P1P2_121	SPHAR_-_229439941.23-P1P2	SPHAR	GATTAAAATTGTCAATTGTG	-18	rU:dG	0.218	(0.189, 0.247)		0.218	0.192	30	40
SPHAR_-_229439941.23-P1P2_124	SPHAR_-_229439941.23-P1P2	SPHAR	GACAAAAATTGTCAATTGTG	-17	rA:dA	0.182	(0.149, 0.214)		0.274	0.182	30	40
SPHAR_-_229439941.23-P1P2_127	SPHAR_-_229439941.23-P1P2	SPHAR	GACGAAAATTGTCAATTGTG	-17	rG:dA	0.307	(0.269, 0.346)		0.274	0.200	30	40
SPHAR_-_229439941.23-P1P2_130	SPHAR_-_229439941.23-P1P2	SPHAR	GACCAAAATTGTCAATTGTG	-17	rC:dA	0.226	(0.191, 0.260)		0.274	0.225	30	30
SPHAR_-_229439941.23-P1P2_141	SPHAR_-_229439941.23-P1P2	SPHAR	GACTGAAATTGTCAATTGTG	-16	rG:dT	0.384	(0.319, 0.448)		0.261	0.235	30	50
SPHAR_-_229439941.23-P1P2_144	SPHAR_-_229439941.23-P1P2	SPHAR	GACTCAAATTGTCAATTGTG	-16	rC:dT	0.177	(0.138, 0.216)		0.261	0.209	40	50
SPHAR_-_229439941.23-P1P2_147	SPHAR_-_229439941.23-P1P2	SPHAR	GACTTAAATTGTCAATTGTG	-16	rU:dT	0.131	(0.100, 0.161)		0.261	0.186	30	40
SPHAR_-_229439941.23-P1P2_153	SPHAR_-_229439941.23-P1P2	SPHAR	GACTAGAATTGTCAATTGTG	-15	rG:dT	0.426	(0.363, 0.489)		0.223	0.235	30	30
SPHAR_-_229439941.23-P1P2_156	SPHAR_-_229439941.23-P1P2	SPHAR	GACTACAATTGTCAATTGTG	-15	rC:dT	0.142	(0.106, 0.178)		0.223	0.209	40	40
SPHAR_-_229439941.23-P1P2_159	SPHAR_-_229439941.23-P1P2	SPHAR	GACTATAATTGTCAATTGTG	-15	rU:dT	0.111	(0.081, 0.142)		0.223	0.186	30	40
SPHAR_-_229439941.23-P1P2_165	SPHAR_-_229439941.23-P1P2	SPHAR	GACTAAGATTGTCAATTGTG	-14	rG:dT	0.334	(0.284, 0.384)		0.256	0.235	30	50
SPHAR_-_229439941.23-P1P2_168	SPHAR_-_229439941.23-P1P2	SPHAR	GACTAACATTGTCAATTGTG	-14	rC:dT	0.095	(0.061, 0.128)		0.256	0.209	30	50
SPHAR_-_229439941.23-P1P2_171	SPHAR_-_229439941.23-P1P2	SPHAR	GACTAATATTGTCAATTGTG	-14	rU:dT	0.077	(0.046, 0.107)		0.256	0.186	30	50
SPHAR_-_229439941.23-P1P2_177	SPHAR_-_229439941.23-P1P2	SPHAR	GACTAAAGTTGTCAATTGTG	-13	rG:dT	0.316	(0.260, 0.372)		0.259	0.235	40	40
SPHAR_-_229439941.23-P1P2_180	SPHAR_-_229439941.23-P1P2	SPHAR	GACTAAACTTGTCAATTGTG	-13	rC:dT	0.033	(0.007, 0.060)		0.259	0.209	30	40
SPHAR_-_229439941.23-P1P2_183	SPHAR_-_229439941.23-P1P2	SPHAR	GACTAAATTTGTCAATTGTG	-13	rU:dT	0.049	(0.024, 0.075)		0.259	0.186	30	30
SPHAR_-_229439941.23-P1P2_184	SPHAR_-_229439941.23-P1P2	SPHAR	GACTAAAAATGTCAATTGTG	-12	rA:dA	0.006	(-0.017, 0.028)		0.259	0.182	20	50
SPHAR_-_229439941.23-P1P2_187	SPHAR_-_229439941.23-P1P2	SPHAR	GACTAAAAGTGTCAATTGTG	-12	rG:dA	0.128	(0.090, 0.166)		0.259	0.200	20	50
SPHAR_-_229439941.23-P1P2_190	SPHAR_-_229439941.23-P1P2	SPHAR	GACTAAAACTGTCAATTGTG	-12	rC:dA	0.028	(0.003, 0.053)		0.259	0.225	30	50
SPHAR_-_229439941.23-P1P2_196	SPHAR_-_229439941.23-P1P2	SPHAR	GACTAAAATAGTCAATTGTG	-11	rA:dA	-0.012	(-0.031, 0.007)		0.242	0.182	30	40
SPHAR_-_229439941.23-P1P2_199	SPHAR_-_229439941.23-P1P2	SPHAR	GACTAAAATGGTCAATTGTG	-11	rG:dA	0.106	(0.085, 0.127)		0.242	0.200	30	60
SPHAR_-_229439941.23-P1P2_202	SPHAR_-_229439941.23-P1P2	SPHAR	GACTAAAATCGTCAATTGTG	-11	rC:dA	-0.009	(-0.028, 0.010)		0.242	0.225	40	50
SPHAR_-_229439941.23-P1P2_210	SPHAR_-_229439941.23-P1P2	SPHAR	GACTAAAATTATCAATTGTG	-10	rA:dC	-0.041	(-0.057, -0.025)		0.204	0.201	20	50
SPHAR_-_229439941.23-P1P2_215	SPHAR_-_229439941.23-P1P2	SPHAR	GACTAAAATTCTCAATTGTG	-10	rC:dC	-0.031	(-0.046, -0.017)		0.204	0.165	30	60
SPHAR_-_229439941.23-P1P2_218	SPHAR_-_229439941.23-P1P2	SPHAR	GACTAAAATTTTCAATTGTG	-10	rU:dC	-0.035	(-0.050, -0.021)		0.204	0.165	20	50
SPHAR_-_229439941.23-P1P2_220	SPHAR_-_229439941.23-P1P2	SPHAR	GACTAAAATTGACAATTGTG	-9	rA:dA	-0.042	(-0.061, -0.024)		0.191	0.182	30	40
SPHAR_-_229439941.23-P1P2_223	SPHAR_-_229439941.23-P1P2	SPHAR	GACTAAAATTGGCAATTGTG	-9	rG:dA	0.007	(-0.011, 0.025)		0.191	0.200	20	60
SPHAR_-_229439941.23-P1P2_226	SPHAR_-_229439941.23-P1P2	SPHAR	GACTAAAATTGCCAATTGTG	-9	rC:dA	0.008	(-0.009, 0.026)		0.191	0.225	30	60
SPHAR_-_229439941.23-P1P2_233	SPHAR_-_229439941.23-P1P2	SPHAR	GACTAAAATTGTAAATTGTG	-8	rA:dG	-0.056	(-0.074, -0.039)		0.181	0.164	20	40
SPHAR_-_229439941.23-P1P2_236	SPHAR_-_229439941.23-P1P2	SPHAR	GACTAAAATTGTGAATTGTG	-8	rG:dG	-0.026	(-0.043, -0.009)		0.181	0.212	20	40
SPHAR_-_229439941.23-P1P2_241	SPHAR_-_229439941.23-P1P2	SPHAR	GACTAAAATTGTTAATTGTG	-8	rU:dG	-0.028	(-0.046, -0.010)		0.181	0.192	30	30
SPHAR_-_229439941.23-P1P2_249	SPHAR_-_229439941.23-P1P2	SPHAR	GACTAAAATTGTCGATTGTG	-7	rG:dT	0.010	(-0.009, 0.028)		0.120	0.235	30	60
SPHAR_-_229439941.23-P1P2_252	SPHAR_-_229439941.23-P1P2	SPHAR	GACTAAAATTGTCCATTGTG	-7	rC:dT	-0.016	(-0.033, -0.000)		0.120	0.209	30	50
SPHAR_-_229439941.23-P1P2_255	SPHAR_-_229439941.23-P1P2	SPHAR	GACTAAAATTGTCTATTGTG	-7	rU:dT	-0.038	(-0.056, -0.020)		0.120	0.186	20	50
SPHAR_-_229439941.23-P1P2_261	SPHAR_-_229439941.23-P1P2	SPHAR	GACTAAAATTGTCAGTTGTG	-6	rG:dT	0.008	(-0.008, 0.024)		0.139	0.235	30	50
SPHAR_-_229439941.23-P1P2_264	SPHAR_-_229439941.23-P1P2	SPHAR	GACTAAAATTGTCACTTGTG	-6	rC:dT	-0.024	(-0.041, -0.006)		0.139	0.209	30	40
SPHAR_-_229439941.23-P1P2_267	SPHAR_-_229439941.23-P1P2	SPHAR	GACTAAAATTGTCATTTGTG	-6	rU:dT	-0.035	(-0.053, -0.017)		0.139	0.186	30	40
SPHAR_-_229439941.23-P1P2_268	SPHAR_-_229439941.23-P1P2	SPHAR	GACTAAAATTGTCAAATGTG	-5	rA:dA	-0.027	(-0.042, -0.012)		0.130	0.182	30	50
SPHAR_-_229439941.23-P1P2_271	SPHAR_-_229439941.23-P1P2	SPHAR	GACTAAAATTGTCAAGTGTG	-5	rG:dA	-0.006	(-0.018, 0.006)		0.130	0.200	30	50
SPHAR_-_229439941.23-P1P2_274	SPHAR_-_229439941.23-P1P2	SPHAR	GACTAAAATTGTCAACTGTG	-5	rC:dA	-0.014	(-0.030, 0.001)		0.130	0.225	30	40
SPHAR_-_229439941.23-P1P2_280	SPHAR_-_229439941.23-P1P2	SPHAR	GACTAAAATTGTCAATAGTG	-4	rA:dA	-0.017	(-0.032, -0.002)		0.147	0.182	30	60
SPHAR_-_229439941.23-P1P2_283	SPHAR_-_229439941.23-P1P2	SPHAR	GACTAAAATTGTCAATGGTG	-4	rG:dA	0.035	(0.018, 0.052)		0.147	0.200	20	40
SPHAR_-_229439941.23-P1P2_286	SPHAR_-_229439941.23-P1P2	SPHAR	GACTAAAATTGTCAATCGTG	-4	rC:dA	-0.024	(-0.040, -0.009)		0.147	0.225	40	50
SPHAR_-_229439941.23-P1P2_294	SPHAR_-_229439941.23-P1P2	SPHAR	GACTAAAATTGTCAATTATG	-3	rA:dC	-0.031	(-0.046, -0.016)		0.116	0.201	30	60
SPHAR_-_229439941.23-P1P2_299	SPHAR_-_229439941.23-P1P2	SPHAR	GACTAAAATTGTCAATTCTG	-3	rC:dC	-0.015	(-0.029, -0.002)		0.116	0.165	10	50
SPHAR_-_229439941.23-P1P2_302	SPHAR_-_229439941.23-P1P2	SPHAR	GACTAAAATTGTCAATTTTG	-3	rU:dC	-0.021	(-0.035, -0.008)		0.116	0.165	20	50
SPHAR_-_229439941.23-P1P2_304	SPHAR_-_229439941.23-P1P2	SPHAR	GACTAAAATTGTCAATTGAG	-2	rA:dA	-0.015	(-0.028, -0.002)		0.113	0.182	40	50
SPHAR_-_229439941.23-P1P2_307	SPHAR_-_229439941.23-P1P2	SPHAR	GACTAAAATTGTCAATTGGG	-2	rG:dA	0.027	(0.014, 0.040)		0.113	0.200	40	50
SPHAR_-_229439941.23-P1P2_310	SPHAR_-_229439941.23-P1P2	SPHAR	GACTAAAATTGTCAATTGCG	-2	rC:dA	-0.022	(-0.036, -0.008)		0.113	0.225	40	70
SPHAR_-_229439941.23-P1P2_318	SPHAR_-_229439941.23-P1P2	SPHAR	GACTAAAATTGTCAATTGTA	-1	rA:dC	-0.033	(-0.046, -0.019)		0.105	0.201	30	40
SPHAR_-_229439941.23-P1P2_323	SPHAR_-_229439941.23-P1P2	SPHAR	GACTAAAATTGTCAATTGTC	-1	rC:dC	-0.022	(-0.034, -0.009)		0.105	0.165	30	40
SPHAR_-_229439941.23-P1P2_326	SPHAR_-_229439941.23-P1P2	SPHAR	GACTAAAATTGTCAATTGTT	-1	rU:dC	-0.026	(-0.039, -0.014)		0.105	0.165	30	50
SPHK1_+_74380758.23-P1P2	SPHK1_+_74380758.23-P1P2	SPHK1	GCCCGCTGGAGCGGACTCCC			1.000					40	50
SPHK1_+_74380758.23-P1P2_101	SPHK1_+_74380758.23-P1P2	SPHK1	GACCGCTGGAGCGGACTCCC	-19	rA:dG	1.114	(1.073, 1.154)		0.260	0.164	40	50
SPHK1_+_74380758.23-P1P2_104	SPHK1_+_74380758.23-P1P2	SPHK1	GGCCGCTGGAGCGGACTCCC	-19	rG:dG	1.113	(1.069, 1.156)		0.260	0.212	30	40
SPHK1_+_74380758.23-P1P2_109	SPHK1_+_74380758.23-P1P2	SPHK1	GTCCGCTGGAGCGGACTCCC	-19	rU:dG	1.063	(1.027, 1.099)		0.260	0.192	30	50
SPHK1_+_74380758.23-P1P2_113	SPHK1_+_74380758.23-P1P2	SPHK1	GCACGCTGGAGCGGACTCCC	-18	rA:dG	1.065	(1.029, 1.100)		0.218	0.164	40	40
SPHK1_+_74380758.23-P1P2_116	SPHK1_+_74380758.23-P1P2	SPHK1	GCGCGCTGGAGCGGACTCCC	-18	rG:dG	1.053	(1.016, 1.089)		0.218	0.212	40	50
SPHK1_+_74380758.23-P1P2_121	SPHK1_+_74380758.23-P1P2	SPHK1	GCTCGCTGGAGCGGACTCCC	-18	rU:dG	1.041	(1.005, 1.077)		0.218	0.192	40	50
SPHK1_+_74380758.23-P1P2_125	SPHK1_+_74380758.23-P1P2	SPHK1	GCCAGCTGGAGCGGACTCCC	-17	rA:dG	1.051	(1.012, 1.089)		0.274	0.164	40	40
SPHK1_+_74380758.23-P1P2_128	SPHK1_+_74380758.23-P1P2	SPHK1	GCCGGCTGGAGCGGACTCCC	-17	rG:dG	1.043	(1.003, 1.084)		0.274	0.212	40	50
SPHK1_+_74380758.23-P1P2_133	SPHK1_+_74380758.23-P1P2	SPHK1	GCCTGCTGGAGCGGACTCCC	-17	rU:dG	1.035	(0.996, 1.075)		0.274	0.192	30	40
SPHK1_+_74380758.23-P1P2_138	SPHK1_+_74380758.23-P1P2	SPHK1	GCCCACTGGAGCGGACTCCC	-16	rA:dC	0.994	(0.965, 1.023)		0.261	0.201	30	50
SPHK1_+_74380758.23-P1P2_143	SPHK1_+_74380758.23-P1P2	SPHK1	GCCCCCTGGAGCGGACTCCC	-16	rC:dC	0.978	(0.950, 1.006)		0.261	0.165	40	50
SPHK1_+_74380758.23-P1P2_146	SPHK1_+_74380758.23-P1P2	SPHK1	GCCCTCTGGAGCGGACTCCC	-16	rU:dC	0.920	(0.894, 0.947)		0.261	0.165	40	40
SPHK1_+_74380758.23-P1P2_149	SPHK1_+_74380758.23-P1P2	SPHK1	GCCCGATGGAGCGGACTCCC	-15	rA:dG	0.868	(0.832, 0.904)		0.223	0.164	40	50
SPHK1_+_74380758.23-P1P2_152	SPHK1_+_74380758.23-P1P2	SPHK1	GCCCGGTGGAGCGGACTCCC	-15	rG:dG	0.905	(0.867, 0.943)		0.223	0.212	40	40
SPHK1_+_74380758.23-P1P2_157	SPHK1_+_74380758.23-P1P2	SPHK1	GCCCGTTGGAGCGGACTCCC	-15	rU:dG	0.983	(0.948, 1.018)		0.223	0.192	50	50
SPHK1_+_74380758.23-P1P2_160	SPHK1_+_74380758.23-P1P2	SPHK1	GCCCGCAGGAGCGGACTCCC	-14	rA:dA	0.931	(0.894, 0.968)		0.256	0.182	30	50
SPHK1_+_74380758.23-P1P2_163	SPHK1_+_74380758.23-P1P2	SPHK1	GCCCGCGGGAGCGGACTCCC	-14	rG:dA	0.918	(0.883, 0.952)		0.256	0.200	40	40
SPHK1_+_74380758.23-P1P2_166	SPHK1_+_74380758.23-P1P2	SPHK1	GCCCGCCGGAGCGGACTCCC	-14	rC:dA	0.967	(0.928, 1.006)		0.256	0.225	40	40
SPHK1_+_74380758.23-P1P2_174	SPHK1_+_74380758.23-P1P2	SPHK1	GCCCGCTAGAGCGGACTCCC	-13	rA:dC	0.836	(0.801, 0.870)		0.259	0.201	40	40
SPHK1_+_74380758.23-P1P2_179	SPHK1_+_74380758.23-P1P2	SPHK1	GCCCGCTCGAGCGGACTCCC	-13	rC:dC	0.674	(0.633, 0.715)		0.259	0.165	40	40
SPHK1_+_74380758.23-P1P2_182	SPHK1_+_74380758.23-P1P2	SPHK1	GCCCGCTTGAGCGGACTCCC	-13	rU:dC	0.768	(0.729, 0.808)		0.259	0.165	40	50
SPHK1_+_74380758.23-P1P2_186	SPHK1_+_74380758.23-P1P2	SPHK1	GCCCGCTGAAGCGGACTCCC	-12	rA:dC	0.705	(0.666, 0.744)		0.259	0.201	30	50
SPHK1_+_74380758.23-P1P2_191	SPHK1_+_74380758.23-P1P2	SPHK1	GCCCGCTGCAGCGGACTCCC	-12	rC:dC	0.424	(0.381, 0.467)		0.259	0.165	20	40
SPHK1_+_74380758.23-P1P2_194	SPHK1_+_74380758.23-P1P2	SPHK1	GCCCGCTGTAGCGGACTCCC	-12	rU:dC	0.581	(0.543, 0.619)		0.259	0.165	40	40
SPHK1_+_74380758.23-P1P2_201	SPHK1_+_74380758.23-P1P2	SPHK1	GCCCGCTGGGGCGGACTCCC	-11	rG:dT	0.871	(0.840, 0.902)		0.242	0.235	40	40
SPHK1_+_74380758.23-P1P2_204	SPHK1_+_74380758.23-P1P2	SPHK1	GCCCGCTGGCGCGGACTCCC	-11	rC:dT	0.597	(0.555, 0.639)		0.242	0.209	30	30
SPHK1_+_74380758.23-P1P2_207	SPHK1_+_74380758.23-P1P2	SPHK1	GCCCGCTGGTGCGGACTCCC	-11	rU:dT	0.678	(0.637, 0.718)		0.242	0.186	40	50
SPHK1_+_74380758.23-P1P2_210	SPHK1_+_74380758.23-P1P2	SPHK1	GCCCGCTGGAACGGACTCCC	-10	rA:dC	0.439	(0.400, 0.478)		0.204	0.201	40	40
SPHK1_+_74380758.23-P1P2_215	SPHK1_+_74380758.23-P1P2	SPHK1	GCCCGCTGGACCGGACTCCC	-10	rC:dC	0.190	(0.161, 0.220)		0.204	0.165	40	50
SPHK1_+_74380758.23-P1P2_218	SPHK1_+_74380758.23-P1P2	SPHK1	GCCCGCTGGATCGGACTCCC	-10	rU:dC	0.201	(0.172, 0.230)		0.204	0.165	40	50
SPHK1_+_74380758.23-P1P2_221	SPHK1_+_74380758.23-P1P2	SPHK1	GCCCGCTGGAGAGGACTCCC	-9	rA:dG	0.411	(0.373, 0.449)		0.191	0.164	20	40
SPHK1_+_74380758.23-P1P2_224	SPHK1_+_74380758.23-P1P2	SPHK1	GCCCGCTGGAGGGGACTCCC	-9	rG:dG	0.677	(0.642, 0.712)		0.191	0.212	30	30
SPHK1_+_74380758.23-P1P2_229	SPHK1_+_74380758.23-P1P2	SPHK1	GCCCGCTGGAGTGGACTCCC	-9	rU:dG	0.800	(0.763, 0.837)		0.191	0.192	40	50
SPHK1_+_74380758.23-P1P2_234	SPHK1_+_74380758.23-P1P2	SPHK1	GCCCGCTGGAGCAGACTCCC	-8	rA:dC	0.273	(0.239, 0.307)		0.181	0.201	20	40
SPHK1_+_74380758.23-P1P2_239	SPHK1_+_74380758.23-P1P2	SPHK1	GCCCGCTGGAGCCGACTCCC	-8	rC:dC	0.114	(0.099, 0.129)		0.181	0.165	40	40
SPHK1_+_74380758.23-P1P2_242	SPHK1_+_74380758.23-P1P2	SPHK1	GCCCGCTGGAGCTGACTCCC	-8	rU:dC	0.110	(0.093, 0.128)		0.181	0.165	30	30
SPHK1_+_74380758.23-P1P2_246	SPHK1_+_74380758.23-P1P2	SPHK1	GCCCGCTGGAGCGAACTCCC	-7	rA:dC	0.297	(0.262, 0.333)		0.120	0.201	30	50
SPHK1_+_74380758.23-P1P2_251	SPHK1_+_74380758.23-P1P2	SPHK1	GCCCGCTGGAGCGCACTCCC	-7	rC:dC	0.101	(0.085, 0.117)		0.120	0.165	40	50
SPHK1_+_74380758.23-P1P2_254	SPHK1_+_74380758.23-P1P2	SPHK1	GCCCGCTGGAGCGTACTCCC	-7	rU:dC	0.101	(0.083, 0.119)		0.120	0.165	30	60
SPHK1_+_74380758.23-P1P2_261	SPHK1_+_74380758.23-P1P2	SPHK1	GCCCGCTGGAGCGGGCTCCC	-6	rG:dT	0.480	(0.456, 0.503)		0.139	0.235	30	40
SPHK1_+_74380758.23-P1P2_264	SPHK1_+_74380758.23-P1P2	SPHK1	GCCCGCTGGAGCGGCCTCCC	-6	rC:dT	0.264	(0.233, 0.294)		0.139	0.209	30	30
SPHK1_+_74380758.23-P1P2_267	SPHK1_+_74380758.23-P1P2	SPHK1	GCCCGCTGGAGCGGTCTCCC	-6	rU:dT	0.276	(0.245, 0.308)		0.139	0.186	30	40
SPHK1_+_74380758.23-P1P2_269	SPHK1_+_74380758.23-P1P2	SPHK1	GCCCGCTGGAGCGGAATCCC	-5	rA:dG	0.175	(0.146, 0.203)		0.130	0.164	40	50
SPHK1_+_74380758.23-P1P2_272	SPHK1_+_74380758.23-P1P2	SPHK1	GCCCGCTGGAGCGGAGTCCC	-5	rG:dG	0.199	(0.179, 0.219)		0.130	0.212	40	40
SPHK1_+_74380758.23-P1P2_277	SPHK1_+_74380758.23-P1P2	SPHK1	GCCCGCTGGAGCGGATTCCC	-5	rU:dG	0.233	(0.197, 0.268)		0.130	0.192	30	50
SPHK1_+_74380758.23-P1P2_280	SPHK1_+_74380758.23-P1P2	SPHK1	GCCCGCTGGAGCGGACACCC	-4	rA:dA	0.397	(0.347, 0.447)		0.147	0.182	40	40
SPHK1_+_74380758.23-P1P2_283	SPHK1_+_74380758.23-P1P2	SPHK1	GCCCGCTGGAGCGGACGCCC	-4	rG:dA	0.346	(0.311, 0.380)		0.147	0.200	30	40
SPHK1_+_74380758.23-P1P2_286	SPHK1_+_74380758.23-P1P2	SPHK1	GCCCGCTGGAGCGGACCCCC	-4	rC:dA	0.389	(0.352, 0.425)		0.147	0.225	40	40
SPHK1_+_74380758.23-P1P2_293	SPHK1_+_74380758.23-P1P2	SPHK1	GCCCGCTGGAGCGGACTACC	-3	rA:dG	0.117	(0.095, 0.138)		0.116	0.164	50	60
SPHK1_+_74380758.23-P1P2_296	SPHK1_+_74380758.23-P1P2	SPHK1	GCCCGCTGGAGCGGACTGCC	-3	rG:dG	0.192	(0.166, 0.217)		0.116	0.212	30	60
SPHK1_+_74380758.23-P1P2_301	SPHK1_+_74380758.23-P1P2	SPHK1	GCCCGCTGGAGCGGACTTCC	-3	rU:dG	0.249	(0.215, 0.282)		0.116	0.192	30	30
SPHK1_+_74380758.23-P1P2_305	SPHK1_+_74380758.23-P1P2	SPHK1	GCCCGCTGGAGCGGACTCAC	-2	rA:dG	0.145	(0.116, 0.173)		0.113	0.164	40	50
SPHK1_+_74380758.23-P1P2_308	SPHK1_+_74380758.23-P1P2	SPHK1	GCCCGCTGGAGCGGACTCGC	-2	rG:dG	0.144	(0.127, 0.160)		0.113	0.212	40	40
SPHK1_+_74380758.23-P1P2_313	SPHK1_+_74380758.23-P1P2	SPHK1	GCCCGCTGGAGCGGACTCTC	-2	rU:dG	0.260	(0.215, 0.306)		0.113	0.192	40	50
SPHK1_+_74380758.23-P1P2_317	SPHK1_+_74380758.23-P1P2	SPHK1	GCCCGCTGGAGCGGACTCCA	-1	rA:dG	0.153	(0.119, 0.187)		0.105	0.164	30	30
SPHK1_+_74380758.23-P1P2_320	SPHK1_+_74380758.23-P1P2	SPHK1	GCCCGCTGGAGCGGACTCCG	-1	rG:dG	0.188	(0.162, 0.215)		0.105	0.212	40	50
SPHK1_+_74380758.23-P1P2_325	SPHK1_+_74380758.23-P1P2	SPHK1	GCCCGCTGGAGCGGACTCCT	-1	rU:dG	0.234	(0.194, 0.274)		0.105	0.192	30	50
SPHK1_+_74380767.23-P1P2	SPHK1_+_74380767.23-P1P2	SPHK1	GCTGGAGCGCCCCGCTGGAG			1.000					40	50
SPHK1_+_74380767.23-P1P2_101	SPHK1_+_74380767.23-P1P2	SPHK1	GATGGAGCGCCCCGCTGGAG	-19	rA:dG	0.814	(0.781, 0.846)		0.260	0.164	30	50
SPHK1_+_74380767.23-P1P2_104	SPHK1_+_74380767.23-P1P2	SPHK1	GGTGGAGCGCCCCGCTGGAG	-19	rG:dG	0.832	(0.797, 0.866)		0.260	0.212	40	40
SPHK1_+_74380767.23-P1P2_109	SPHK1_+_74380767.23-P1P2	SPHK1	GTTGGAGCGCCCCGCTGGAG	-19	rU:dG	0.783	(0.750, 0.817)		0.260	0.192	40	40
SPHK1_+_74380767.23-P1P2_112	SPHK1_+_74380767.23-P1P2	SPHK1	GCAGGAGCGCCCCGCTGGAG	-18	rA:dA	0.811	(0.782, 0.840)		0.218	0.182	30	50
SPHK1_+_74380767.23-P1P2_115	SPHK1_+_74380767.23-P1P2	SPHK1	GCGGGAGCGCCCCGCTGGAG	-18	rG:dA	0.857	(0.824, 0.890)		0.218	0.200	30	40
SPHK1_+_74380767.23-P1P2_118	SPHK1_+_74380767.23-P1P2	SPHK1	GCCGGAGCGCCCCGCTGGAG	-18	rC:dA	0.856	(0.823, 0.890)		0.218	0.225	30	40
SPHK1_+_74380767.23-P1P2_126	SPHK1_+_74380767.23-P1P2	SPHK1	GCTAGAGCGCCCCGCTGGAG	-17	rA:dC	0.751	(0.724, 0.779)		0.274	0.201	30	40
SPHK1_+_74380767.23-P1P2_131	SPHK1_+_74380767.23-P1P2	SPHK1	GCTCGAGCGCCCCGCTGGAG	-17	rC:dC	0.756	(0.728, 0.785)		0.274	0.165	40	40
SPHK1_+_74380767.23-P1P2_134	SPHK1_+_74380767.23-P1P2	SPHK1	GCTTGAGCGCCCCGCTGGAG	-17	rU:dC	0.707	(0.679, 0.734)		0.274	0.165	30	50
SPHK1_+_74380767.23-P1P2_138	SPHK1_+_74380767.23-P1P2	SPHK1	GCTGAAGCGCCCCGCTGGAG	-16	rA:dC	0.717	(0.693, 0.741)		0.261	0.201	40	50
SPHK1_+_74380767.23-P1P2_143	SPHK1_+_74380767.23-P1P2	SPHK1	GCTGCAGCGCCCCGCTGGAG	-16	rC:dC	0.704	(0.679, 0.729)		0.261	0.165	30	40
SPHK1_+_74380767.23-P1P2_146	SPHK1_+_74380767.23-P1P2	SPHK1	GCTGTAGCGCCCCGCTGGAG	-16	rU:dC	0.665	(0.641, 0.689)		0.261	0.165	30	40
SPHK1_+_74380767.23-P1P2_153	SPHK1_+_74380767.23-P1P2	SPHK1	GCTGGGGCGCCCCGCTGGAG	-15	rG:dT	0.852	(0.824, 0.881)		0.223	0.235	30	40
SPHK1_+_74380767.23-P1P2_156	SPHK1_+_74380767.23-P1P2	SPHK1	GCTGGCGCGCCCCGCTGGAG	-15	rC:dT	0.827	(0.802, 0.851)		0.223	0.209	40	40
SPHK1_+_74380767.23-P1P2_159	SPHK1_+_74380767.23-P1P2	SPHK1	GCTGGTGCGCCCCGCTGGAG	-15	rU:dT	0.838	(0.815, 0.861)		0.223	0.186	30	50
SPHK1_+_74380767.23-P1P2_162	SPHK1_+_74380767.23-P1P2	SPHK1	GCTGGAACGCCCCGCTGGAG	-14	rA:dC	0.733	(0.706, 0.759)		0.256	0.201	30	40
SPHK1_+_74380767.23-P1P2_167	SPHK1_+_74380767.23-P1P2	SPHK1	GCTGGACCGCCCCGCTGGAG	-14	rC:dC	0.658	(0.631, 0.685)		0.256	0.165	40	50
SPHK1_+_74380767.23-P1P2_170	SPHK1_+_74380767.23-P1P2	SPHK1	GCTGGATCGCCCCGCTGGAG	-14	rU:dC	0.691	(0.669, 0.712)		0.256	0.165	40	40
SPHK1_+_74380767.23-P1P2_173	SPHK1_+_74380767.23-P1P2	SPHK1	GCTGGAGAGCCCCGCTGGAG	-13	rA:dG	0.728	(0.706, 0.751)		0.259	0.164	40	40
SPHK1_+_74380767.23-P1P2_176	SPHK1_+_74380767.23-P1P2	SPHK1	GCTGGAGGGCCCCGCTGGAG	-13	rG:dG	0.737	(0.718, 0.756)		0.259	0.212	30	40
SPHK1_+_74380767.23-P1P2_181	SPHK1_+_74380767.23-P1P2	SPHK1	GCTGGAGTGCCCCGCTGGAG	-13	rU:dG	0.771	(0.749, 0.794)		0.259	0.192	40	40
SPHK1_+_74380767.23-P1P2_186	SPHK1_+_74380767.23-P1P2	SPHK1	GCTGGAGCACCCCGCTGGAG	-12	rA:dC	0.652	(0.630, 0.674)		0.259	0.201	20	30
SPHK1_+_74380767.23-P1P2_191	SPHK1_+_74380767.23-P1P2	SPHK1	GCTGGAGCCCCCCGCTGGAG	-12	rC:dC	0.466	(0.435, 0.498)		0.259	0.165	30	40
SPHK1_+_74380767.23-P1P2_194	SPHK1_+_74380767.23-P1P2	SPHK1	GCTGGAGCTCCCCGCTGGAG	-12	rU:dC	0.605	(0.579, 0.632)		0.259	0.165	30	30
SPHK1_+_74380767.23-P1P2_197	SPHK1_+_74380767.23-P1P2	SPHK1	GCTGGAGCGACCCGCTGGAG	-11	rA:dG	0.612	(0.589, 0.635)		0.242	0.164	30	40
SPHK1_+_74380767.23-P1P2_200	SPHK1_+_74380767.23-P1P2	SPHK1	GCTGGAGCGGCCCGCTGGAG	-11	rG:dG	0.656	(0.636, 0.677)		0.242	0.212	30	40
SPHK1_+_74380767.23-P1P2_205	SPHK1_+_74380767.23-P1P2	SPHK1	GCTGGAGCGTCCCGCTGGAG	-11	rU:dG	0.735	(0.714, 0.756)		0.242	0.192	40	40
SPHK1_+_74380767.23-P1P2_209	SPHK1_+_74380767.23-P1P2	SPHK1	GCTGGAGCGCACCGCTGGAG	-10	rA:dG	0.376	(0.343, 0.409)		0.204	0.164	30	50
SPHK1_+_74380767.23-P1P2_212	SPHK1_+_74380767.23-P1P2	SPHK1	GCTGGAGCGCGCCGCTGGAG	-10	rG:dG	0.485	(0.454, 0.516)		0.204	0.212	40	40
SPHK1_+_74380767.23-P1P2_217	SPHK1_+_74380767.23-P1P2	SPHK1	GCTGGAGCGCTCCGCTGGAG	-10	rU:dG	0.644	(0.621, 0.667)		0.204	0.192	40	40
SPHK1_+_74380767.23-P1P2_221	SPHK1_+_74380767.23-P1P2	SPHK1	GCTGGAGCGCCACGCTGGAG	-9	rA:dG	0.187	(0.152, 0.221)		0.191	0.164	20	30
SPHK1_+_74380767.23-P1P2_224	SPHK1_+_74380767.23-P1P2	SPHK1	GCTGGAGCGCCGCGCTGGAG	-9	rG:dG	0.387	(0.346, 0.428)		0.191	0.212	30	40
SPHK1_+_74380767.23-P1P2_229	SPHK1_+_74380767.23-P1P2	SPHK1	GCTGGAGCGCCTCGCTGGAG	-9	rU:dG	0.636	(0.607, 0.665)		0.191	0.192	20	40
SPHK1_+_74380767.23-P1P2_233	SPHK1_+_74380767.23-P1P2	SPHK1	GCTGGAGCGCCCAGCTGGAG	-8	rA:dG	0.135	(0.114, 0.155)		0.181	0.164	30	40
SPHK1_+_74380767.23-P1P2_236	SPHK1_+_74380767.23-P1P2	SPHK1	GCTGGAGCGCCCGGCTGGAG	-8	rG:dG	0.323	(0.301, 0.344)		0.181	0.212	30	30
SPHK1_+_74380767.23-P1P2_241	SPHK1_+_74380767.23-P1P2	SPHK1	GCTGGAGCGCCCTGCTGGAG	-8	rU:dG	0.478	(0.454, 0.502)		0.181	0.192	20	30
SPHK1_+_74380767.23-P1P2_246	SPHK1_+_74380767.23-P1P2	SPHK1	GCTGGAGCGCCCCACTGGAG	-7	rA:dC	0.289	(0.264, 0.315)		0.120	0.201	40	40
SPHK1_+_74380767.23-P1P2_251	SPHK1_+_74380767.23-P1P2	SPHK1	GCTGGAGCGCCCCCCTGGAG	-7	rC:dC	0.176	(0.157, 0.196)		0.120	0.165	30	40
SPHK1_+_74380767.23-P1P2_254	SPHK1_+_74380767.23-P1P2	SPHK1	GCTGGAGCGCCCCTCTGGAG	-7	rU:dC	0.157	(0.135, 0.179)		0.120	0.165	30	50
SPHK1_+_74380767.23-P1P2_257	SPHK1_+_74380767.23-P1P2	SPHK1	GCTGGAGCGCCCCGATGGAG	-6	rA:dG	0.143	(0.126, 0.161)		0.139	0.164	40	50
SPHK1_+_74380767.23-P1P2_260	SPHK1_+_74380767.23-P1P2	SPHK1	GCTGGAGCGCCCCGGTGGAG	-6	rG:dG	0.159	(0.144, 0.173)		0.139	0.212	40	40
SPHK1_+_74380767.23-P1P2_265	SPHK1_+_74380767.23-P1P2	SPHK1	GCTGGAGCGCCCCGTTGGAG	-6	rU:dG	0.188	(0.163, 0.212)		0.139	0.192	40	50
SPHK1_+_74380767.23-P1P2_268	SPHK1_+_74380767.23-P1P2	SPHK1	GCTGGAGCGCCCCGCAGGAG	-5	rA:dA	0.305	(0.278, 0.332)		0.130	0.182	30	40
SPHK1_+_74380767.23-P1P2_271	SPHK1_+_74380767.23-P1P2	SPHK1	GCTGGAGCGCCCCGCGGGAG	-5	rG:dA	0.305	(0.288, 0.322)		0.130	0.200	40	40
SPHK1_+_74380767.23-P1P2_274	SPHK1_+_74380767.23-P1P2	SPHK1	GCTGGAGCGCCCCGCCGGAG	-5	rC:dA	0.375	(0.349, 0.401)		0.130	0.225	30	30
SPHK1_+_74380767.23-P1P2_282	SPHK1_+_74380767.23-P1P2	SPHK1	GCTGGAGCGCCCCGCTAGAG	-4	rA:dC	0.165	(0.147, 0.183)		0.147	0.201	50	60
SPHK1_+_74380767.23-P1P2_287	SPHK1_+_74380767.23-P1P2	SPHK1	GCTGGAGCGCCCCGCTCGAG	-4	rC:dC	0.040	(0.026, 0.054)		0.147	0.165	50	50
SPHK1_+_74380767.23-P1P2_290	SPHK1_+_74380767.23-P1P2	SPHK1	GCTGGAGCGCCCCGCTTGAG	-4	rU:dC	0.063	(0.048, 0.078)		0.147	0.165	30	40
SPHK1_+_74380767.23-P1P2_294	SPHK1_+_74380767.23-P1P2	SPHK1	GCTGGAGCGCCCCGCTGAAG	-3	rA:dC	0.138	(0.117, 0.159)		0.116	0.201	30	30
SPHK1_+_74380767.23-P1P2_299	SPHK1_+_74380767.23-P1P2	SPHK1	GCTGGAGCGCCCCGCTGCAG	-3	rC:dC	0.062	(0.047, 0.076)		0.116	0.165	30	40
SPHK1_+_74380767.23-P1P2_302	SPHK1_+_74380767.23-P1P2	SPHK1	GCTGGAGCGCCCCGCTGTAG	-3	rU:dC	0.082	(0.066, 0.098)		0.116	0.165	40	50
SPHK1_+_74380767.23-P1P2_309	SPHK1_+_74380767.23-P1P2	SPHK1	GCTGGAGCGCCCCGCTGGGG	-2	rG:dT	0.478	(0.457, 0.499)		0.113	0.235	30	30
SPHK1_+_74380767.23-P1P2_312	SPHK1_+_74380767.23-P1P2	SPHK1	GCTGGAGCGCCCCGCTGGCG	-2	rC:dT	0.144	(0.122, 0.165)		0.113	0.209	40	40
SPHK1_+_74380767.23-P1P2_315	SPHK1_+_74380767.23-P1P2	SPHK1	GCTGGAGCGCCCCGCTGGTG	-2	rU:dT	0.195	(0.171, 0.220)		0.113	0.186	30	30
SPHK1_+_74380767.23-P1P2_318	SPHK1_+_74380767.23-P1P2	SPHK1	GCTGGAGCGCCCCGCTGGAA	-1	rA:dC	0.178	(0.152, 0.203)		0.105	0.201	40	50
SPHK1_+_74380767.23-P1P2_323	SPHK1_+_74380767.23-P1P2	SPHK1	GCTGGAGCGCCCCGCTGGAC	-1	rC:dC	0.074	(0.061, 0.087)		0.105	0.165	30	50
SPHK1_+_74380767.23-P1P2_326	SPHK1_+_74380767.23-P1P2	SPHK1	GCTGGAGCGCCCCGCTGGAT	-1	rU:dC	0.074	(0.059, 0.089)		0.105	0.165	50	50
SPHK1_+_74380896.23-P1P2	SPHK1_+_74380896.23-P1P2	SPHK1	GAGCGGCGCGAAGGCAGGGT			1.000					30	50
SPHK1_+_74380896.23-P1P2_105	SPHK1_+_74380896.23-P1P2	SPHK1	GGGCGGCGCGAAGGCAGGGT	-19	rG:dT	0.946	(0.910, 0.981)		0.260	0.235	30	40
SPHK1_+_74380896.23-P1P2_108	SPHK1_+_74380896.23-P1P2	SPHK1	GCGCGGCGCGAAGGCAGGGT	-19	rC:dT	0.899	(0.873, 0.925)		0.260	0.209	40	50
SPHK1_+_74380896.23-P1P2_111	SPHK1_+_74380896.23-P1P2	SPHK1	GTGCGGCGCGAAGGCAGGGT	-19	rU:dT	0.876	(0.849, 0.903)		0.260	0.186	40	50
SPHK1_+_74380896.23-P1P2_114	SPHK1_+_74380896.23-P1P2	SPHK1	GAACGGCGCGAAGGCAGGGT	-18	rA:dC	0.879	(0.846, 0.911)		0.218	0.201	40	50
SPHK1_+_74380896.23-P1P2_119	SPHK1_+_74380896.23-P1P2	SPHK1	GACCGGCGCGAAGGCAGGGT	-18	rC:dC	0.891	(0.863, 0.918)		0.218	0.165	40	50
SPHK1_+_74380896.23-P1P2_122	SPHK1_+_74380896.23-P1P2	SPHK1	GATCGGCGCGAAGGCAGGGT	-18	rU:dC	0.848	(0.818, 0.878)		0.218	0.165	30	60
SPHK1_+_74380896.23-P1P2_125	SPHK1_+_74380896.23-P1P2	SPHK1	GAGAGGCGCGAAGGCAGGGT	-17	rA:dG	0.856	(0.828, 0.884)		0.274	0.164	30	40
SPHK1_+_74380896.23-P1P2_128	SPHK1_+_74380896.23-P1P2	SPHK1	GAGGGGCGCGAAGGCAGGGT	-17	rG:dG	0.817	(0.791, 0.844)		0.274	0.212	20	40
SPHK1_+_74380896.23-P1P2_133	SPHK1_+_74380896.23-P1P2	SPHK1	GAGTGGCGCGAAGGCAGGGT	-17	rU:dG	0.847	(0.824, 0.870)		0.274	0.192	20	40
SPHK1_+_74380896.23-P1P2_138	SPHK1_+_74380896.23-P1P2	SPHK1	GAGCAGCGCGAAGGCAGGGT	-16	rA:dC	0.833	(0.803, 0.864)		0.261	0.201	20	40
SPHK1_+_74380896.23-P1P2_143	SPHK1_+_74380896.23-P1P2	SPHK1	GAGCCGCGCGAAGGCAGGGT	-16	rC:dC	0.807	(0.775, 0.840)		0.261	0.165	30	50
SPHK1_+_74380896.23-P1P2_146	SPHK1_+_74380896.23-P1P2	SPHK1	GAGCTGCGCGAAGGCAGGGT	-16	rU:dC	0.771	(0.737, 0.805)		0.261	0.165	30	40
SPHK1_+_74380896.23-P1P2_150	SPHK1_+_74380896.23-P1P2	SPHK1	GAGCGACGCGAAGGCAGGGT	-15	rA:dC	0.878	(0.845, 0.910)		0.223	0.201	20	50
SPHK1_+_74380896.23-P1P2_155	SPHK1_+_74380896.23-P1P2	SPHK1	GAGCGCCGCGAAGGCAGGGT	-15	rC:dC	0.854	(0.822, 0.886)		0.223	0.165	30	40
SPHK1_+_74380896.23-P1P2_158	SPHK1_+_74380896.23-P1P2	SPHK1	GAGCGTCGCGAAGGCAGGGT	-15	rU:dC	0.860	(0.826, 0.894)		0.223	0.165	30	50
SPHK1_+_74380896.23-P1P2_161	SPHK1_+_74380896.23-P1P2	SPHK1	GAGCGGAGCGAAGGCAGGGT	-14	rA:dG	0.883	(0.855, 0.910)		0.256	0.164	20	50
SPHK1_+_74380896.23-P1P2_164	SPHK1_+_74380896.23-P1P2	SPHK1	GAGCGGGGCGAAGGCAGGGT	-14	rG:dG	0.867	(0.844, 0.891)		0.256	0.212	30	40
SPHK1_+_74380896.23-P1P2_169	SPHK1_+_74380896.23-P1P2	SPHK1	GAGCGGTGCGAAGGCAGGGT	-14	rU:dG	0.954	(0.928, 0.981)		0.256	0.192	30	50
SPHK1_+_74380896.23-P1P2_174	SPHK1_+_74380896.23-P1P2	SPHK1	GAGCGGCACGAAGGCAGGGT	-13	rA:dC	0.883	(0.854, 0.913)		0.259	0.201	40	50
SPHK1_+_74380896.23-P1P2_179	SPHK1_+_74380896.23-P1P2	SPHK1	GAGCGGCCCGAAGGCAGGGT	-13	rC:dC	0.773	(0.738, 0.807)		0.259	0.165	40	40
SPHK1_+_74380896.23-P1P2_182	SPHK1_+_74380896.23-P1P2	SPHK1	GAGCGGCTCGAAGGCAGGGT	-13	rU:dC	0.871	(0.834, 0.909)		0.259	0.165	30	50
SPHK1_+_74380896.23-P1P2_185	SPHK1_+_74380896.23-P1P2	SPHK1	GAGCGGCGAGAAGGCAGGGT	-12	rA:dG	0.837	(0.811, 0.863)		0.259	0.164	20	30
SPHK1_+_74380896.23-P1P2_188	SPHK1_+_74380896.23-P1P2	SPHK1	GAGCGGCGGGAAGGCAGGGT	-12	rG:dG	0.837	(0.815, 0.860)		0.259	0.212	20	30
SPHK1_+_74380896.23-P1P2_193	SPHK1_+_74380896.23-P1P2	SPHK1	GAGCGGCGTGAAGGCAGGGT	-12	rU:dG	0.886	(0.862, 0.911)		0.259	0.192	20	40
SPHK1_+_74380896.23-P1P2_198	SPHK1_+_74380896.23-P1P2	SPHK1	GAGCGGCGCAAAGGCAGGGT	-11	rA:dC	0.621	(0.592, 0.650)		0.242	0.201	20	40
SPHK1_+_74380896.23-P1P2_203	SPHK1_+_74380896.23-P1P2	SPHK1	GAGCGGCGCCAAGGCAGGGT	-11	rC:dC	0.370	(0.347, 0.394)		0.242	0.165	20	40
SPHK1_+_74380896.23-P1P2_206	SPHK1_+_74380896.23-P1P2	SPHK1	GAGCGGCGCTAAGGCAGGGT	-11	rU:dC	0.496	(0.465, 0.528)		0.242	0.165	30	40
SPHK1_+_74380896.23-P1P2_213	SPHK1_+_74380896.23-P1P2	SPHK1	GAGCGGCGCGGAGGCAGGGT	-10	rG:dT	0.806	(0.786, 0.826)		0.204	0.235	30	40
SPHK1_+_74380896.23-P1P2_216	SPHK1_+_74380896.23-P1P2	SPHK1	GAGCGGCGCGCAGGCAGGGT	-10	rC:dT	0.676	(0.646, 0.706)		0.204	0.209	30	30
SPHK1_+_74380896.23-P1P2_219	SPHK1_+_74380896.23-P1P2	SPHK1	GAGCGGCGCGTAGGCAGGGT	-10	rU:dT	0.727	(0.706, 0.747)		0.204	0.186	30	40
SPHK1_+_74380896.23-P1P2_225	SPHK1_+_74380896.23-P1P2	SPHK1	GAGCGGCGCGAGGGCAGGGT	-9	rG:dT	0.815	(0.793, 0.837)		0.191	0.235	30	30
SPHK1_+_74380896.23-P1P2_228	SPHK1_+_74380896.23-P1P2	SPHK1	GAGCGGCGCGACGGCAGGGT	-9	rC:dT	0.610	(0.584, 0.636)		0.191	0.209	30	50
SPHK1_+_74380896.23-P1P2_231	SPHK1_+_74380896.23-P1P2	SPHK1	GAGCGGCGCGATGGCAGGGT	-9	rU:dT	0.643	(0.619, 0.667)		0.191	0.186	50	50
SPHK1_+_74380896.23-P1P2_234	SPHK1_+_74380896.23-P1P2	SPHK1	GAGCGGCGCGAAAGCAGGGT	-8	rA:dC	0.283	(0.258, 0.309)		0.181	0.201	40	50
SPHK1_+_74380896.23-P1P2_239	SPHK1_+_74380896.23-P1P2	SPHK1	GAGCGGCGCGAACGCAGGGT	-8	rC:dC	0.140	(0.122, 0.157)		0.181	0.165	30	50
SPHK1_+_74380896.23-P1P2_242	SPHK1_+_74380896.23-P1P2	SPHK1	GAGCGGCGCGAATGCAGGGT	-8	rU:dC	0.141	(0.124, 0.158)		0.181	0.165	40	50
SPHK1_+_74380896.23-P1P2_246	SPHK1_+_74380896.23-P1P2	SPHK1	GAGCGGCGCGAAGACAGGGT	-7	rA:dC	0.405	(0.368, 0.443)		0.120	0.201	30	40
SPHK1_+_74380896.23-P1P2_251	SPHK1_+_74380896.23-P1P2	SPHK1	GAGCGGCGCGAAGCCAGGGT	-7	rC:dC	0.146	(0.131, 0.161)		0.120	0.165	30	40
SPHK1_+_74380896.23-P1P2_254	SPHK1_+_74380896.23-P1P2	SPHK1	GAGCGGCGCGAAGTCAGGGT	-7	rU:dC	0.139	(0.123, 0.155)		0.120	0.165	30	30
SPHK1_+_74380896.23-P1P2_257	SPHK1_+_74380896.23-P1P2	SPHK1	GAGCGGCGCGAAGGAAGGGT	-6	rA:dG	0.237	(0.212, 0.262)		0.139	0.164	30	40
SPHK1_+_74380896.23-P1P2_260	SPHK1_+_74380896.23-P1P2	SPHK1	GAGCGGCGCGAAGGGAGGGT	-6	rG:dG	0.267	(0.244, 0.290)		0.139	0.212	30	40
SPHK1_+_74380896.23-P1P2_265	SPHK1_+_74380896.23-P1P2	SPHK1	GAGCGGCGCGAAGGTAGGGT	-6	rU:dG	0.288	(0.266, 0.310)		0.139	0.192	30	40
SPHK1_+_74380896.23-P1P2_273	SPHK1_+_74380896.23-P1P2	SPHK1	GAGCGGCGCGAAGGCGGGGT	-5	rG:dT	0.583	(0.565, 0.602)		0.130	0.235	30	30
SPHK1_+_74380896.23-P1P2_276	SPHK1_+_74380896.23-P1P2	SPHK1	GAGCGGCGCGAAGGCCGGGT	-5	rC:dT	0.459	(0.430, 0.488)		0.130	0.209	50	50
SPHK1_+_74380896.23-P1P2_279	SPHK1_+_74380896.23-P1P2	SPHK1	GAGCGGCGCGAAGGCTGGGT	-5	rU:dT	0.375	(0.351, 0.398)		0.130	0.186	30	50
SPHK1_+_74380896.23-P1P2_282	SPHK1_+_74380896.23-P1P2	SPHK1	GAGCGGCGCGAAGGCAAGGT	-4	rA:dC	0.297	(0.268, 0.326)		0.147	0.201	40	50
SPHK1_+_74380896.23-P1P2_287	SPHK1_+_74380896.23-P1P2	SPHK1	GAGCGGCGCGAAGGCACGGT	-4	rC:dC	0.090	(0.074, 0.105)		0.147	0.165	40	50
SPHK1_+_74380896.23-P1P2_290	SPHK1_+_74380896.23-P1P2	SPHK1	GAGCGGCGCGAAGGCATGGT	-4	rU:dC	0.127	(0.112, 0.142)		0.147	0.165	40	50
SPHK1_+_74380896.23-P1P2_294	SPHK1_+_74380896.23-P1P2	SPHK1	GAGCGGCGCGAAGGCAGAGT	-3	rA:dC	0.229	(0.208, 0.251)		0.116	0.201	40	40
SPHK1_+_74380896.23-P1P2_299	SPHK1_+_74380896.23-P1P2	SPHK1	GAGCGGCGCGAAGGCAGCGT	-3	rC:dC	0.084	(0.070, 0.097)		0.116	0.165	40	40
SPHK1_+_74380896.23-P1P2_302	SPHK1_+_74380896.23-P1P2	SPHK1	GAGCGGCGCGAAGGCAGTGT	-3	rU:dC	0.115	(0.098, 0.131)		0.116	0.165	40	50
SPHK1_+_74380896.23-P1P2_306	SPHK1_+_74380896.23-P1P2	SPHK1	GAGCGGCGCGAAGGCAGGAT	-2	rA:dC	0.323	(0.294, 0.353)		0.113	0.201	30	30
SPHK1_+_74380896.23-P1P2_311	SPHK1_+_74380896.23-P1P2	SPHK1	GAGCGGCGCGAAGGCAGGCT	-2	rC:dC	0.100	(0.086, 0.114)		0.113	0.165	40	40
SPHK1_+_74380896.23-P1P2_314	SPHK1_+_74380896.23-P1P2	SPHK1	GAGCGGCGCGAAGGCAGGTT	-2	rU:dC	0.136	(0.123, 0.148)		0.113	0.165	40	60
SPHK1_+_74380896.23-P1P2_316	SPHK1_+_74380896.23-P1P2	SPHK1	GAGCGGCGCGAAGGCAGGGA	-1	rA:dA	0.439	(0.407, 0.470)		0.105	0.182	30	30
SPHK1_+_74380896.23-P1P2_319	SPHK1_+_74380896.23-P1P2	SPHK1	GAGCGGCGCGAAGGCAGGGG	-1	rG:dA	0.409	(0.390, 0.428)		0.105	0.200	30	40
SPHK1_+_74380896.23-P1P2_322	SPHK1_+_74380896.23-P1P2	SPHK1	GAGCGGCGCGAAGGCAGGGC	-1	rC:dA	0.426	(0.393, 0.459)		0.105	0.225	30	30
SPHK1_+_74380913.23-P1P2	SPHK1_+_74380913.23-P1P2	SPHK1	GGCCGCACAGGAGCCACGAG			1.000					40	50
SPHK1_+_74380913.23-P1P2_102	SPHK1_+_74380913.23-P1P2	SPHK1	GACCGCACAGGAGCCACGAG	-19	rA:dC	0.843	(0.810, 0.876)		0.260	0.201	40	60
SPHK1_+_74380913.23-P1P2_107	SPHK1_+_74380913.23-P1P2	SPHK1	GCCCGCACAGGAGCCACGAG	-19	rC:dC	0.823	(0.799, 0.847)		0.260	0.165	30	50
SPHK1_+_74380913.23-P1P2_110	SPHK1_+_74380913.23-P1P2	SPHK1	GTCCGCACAGGAGCCACGAG	-19	rU:dC	0.796	(0.765, 0.826)		0.260	0.165	40	50
SPHK1_+_74380913.23-P1P2_113	SPHK1_+_74380913.23-P1P2	SPHK1	GGACGCACAGGAGCCACGAG	-18	rA:dG	0.864	(0.837, 0.891)		0.218	0.164	40	60
SPHK1_+_74380913.23-P1P2_116	SPHK1_+_74380913.23-P1P2	SPHK1	GGGCGCACAGGAGCCACGAG	-18	rG:dG	0.842	(0.810, 0.874)		0.218	0.212	30	50
SPHK1_+_74380913.23-P1P2_121	SPHK1_+_74380913.23-P1P2	SPHK1	GGTCGCACAGGAGCCACGAG	-18	rU:dG	0.835	(0.804, 0.865)		0.218	0.192	30	50
SPHK1_+_74380913.23-P1P2_125	SPHK1_+_74380913.23-P1P2	SPHK1	GGCAGCACAGGAGCCACGAG	-17	rA:dG	0.811	(0.785, 0.836)		0.274	0.164	40	50
SPHK1_+_74380913.23-P1P2_128	SPHK1_+_74380913.23-P1P2	SPHK1	GGCGGCACAGGAGCCACGAG	-17	rG:dG	0.789	(0.762, 0.816)		0.274	0.212	40	50
SPHK1_+_74380913.23-P1P2_133	SPHK1_+_74380913.23-P1P2	SPHK1	GGCTGCACAGGAGCCACGAG	-17	rU:dG	0.819	(0.792, 0.847)		0.274	0.192	30	40
SPHK1_+_74380913.23-P1P2_138	SPHK1_+_74380913.23-P1P2	SPHK1	GGCCACACAGGAGCCACGAG	-16	rA:dC	0.754	(0.730, 0.779)		0.261	0.201	30	50
SPHK1_+_74380913.23-P1P2_143	SPHK1_+_74380913.23-P1P2	SPHK1	GGCCCCACAGGAGCCACGAG	-16	rC:dC	0.757	(0.726, 0.788)		0.261	0.165	40	50
SPHK1_+_74380913.23-P1P2_146	SPHK1_+_74380913.23-P1P2	SPHK1	GGCCTCACAGGAGCCACGAG	-16	rU:dC	0.679	(0.649, 0.709)		0.261	0.165	30	40
SPHK1_+_74380913.23-P1P2_149	SPHK1_+_74380913.23-P1P2	SPHK1	GGCCGAACAGGAGCCACGAG	-15	rA:dG	0.755	(0.722, 0.788)		0.223	0.164	30	50
SPHK1_+_74380913.23-P1P2_152	SPHK1_+_74380913.23-P1P2	SPHK1	GGCCGGACAGGAGCCACGAG	-15	rG:dG	0.826	(0.799, 0.853)		0.223	0.212	40	50
SPHK1_+_74380913.23-P1P2_157	SPHK1_+_74380913.23-P1P2	SPHK1	GGCCGTACAGGAGCCACGAG	-15	rU:dG	0.914	(0.889, 0.938)		0.223	0.192	30	60
SPHK1_+_74380913.23-P1P2_165	SPHK1_+_74380913.23-P1P2	SPHK1	GGCCGCGCAGGAGCCACGAG	-14	rG:dT	0.957	(0.928, 0.985)		0.256	0.235	30	40
SPHK1_+_74380913.23-P1P2_168	SPHK1_+_74380913.23-P1P2	SPHK1	GGCCGCCCAGGAGCCACGAG	-14	rC:dT	0.870	(0.846, 0.894)		0.256	0.209	40	50
SPHK1_+_74380913.23-P1P2_171	SPHK1_+_74380913.23-P1P2	SPHK1	GGCCGCTCAGGAGCCACGAG	-14	rU:dT	0.888	(0.863, 0.914)		0.256	0.186	40	50
SPHK1_+_74380913.23-P1P2_173	SPHK1_+_74380913.23-P1P2	SPHK1	GGCCGCAAAGGAGCCACGAG	-13	rA:dG	0.668	(0.638, 0.698)		0.259	0.164	30	50
SPHK1_+_74380913.23-P1P2_176	SPHK1_+_74380913.23-P1P2	SPHK1	GGCCGCAGAGGAGCCACGAG	-13	rG:dG	0.758	(0.735, 0.781)		0.259	0.212	40	40
SPHK1_+_74380913.23-P1P2_181	SPHK1_+_74380913.23-P1P2	SPHK1	GGCCGCATAGGAGCCACGAG	-13	rU:dG	0.791	(0.765, 0.817)		0.259	0.192	30	50
SPHK1_+_74380913.23-P1P2_189	SPHK1_+_74380913.23-P1P2	SPHK1	GGCCGCACGGGAGCCACGAG	-12	rG:dT	0.897	(0.871, 0.922)		0.259	0.235	30	30
SPHK1_+_74380913.23-P1P2_192	SPHK1_+_74380913.23-P1P2	SPHK1	GGCCGCACCGGAGCCACGAG	-12	rC:dT	0.739	(0.711, 0.767)		0.259	0.209	40	50
SPHK1_+_74380913.23-P1P2_195	SPHK1_+_74380913.23-P1P2	SPHK1	GGCCGCACTGGAGCCACGAG	-12	rU:dT	0.774	(0.748, 0.799)		0.259	0.186	40	50
SPHK1_+_74380913.23-P1P2_198	SPHK1_+_74380913.23-P1P2	SPHK1	GGCCGCACAAGAGCCACGAG	-11	rA:dC	0.346	(0.310, 0.381)		0.242	0.201	40	40
SPHK1_+_74380913.23-P1P2_203	SPHK1_+_74380913.23-P1P2	SPHK1	GGCCGCACACGAGCCACGAG	-11	rC:dC	0.131	(0.109, 0.153)		0.242	0.165	50	50
SPHK1_+_74380913.23-P1P2_206	SPHK1_+_74380913.23-P1P2	SPHK1	GGCCGCACATGAGCCACGAG	-11	rU:dC	0.183	(0.151, 0.215)		0.242	0.165	40	40
SPHK1_+_74380913.23-P1P2_210	SPHK1_+_74380913.23-P1P2	SPHK1	GGCCGCACAGAAGCCACGAG	-10	rA:dC	0.310	(0.273, 0.347)		0.204	0.201	40	40
SPHK1_+_74380913.23-P1P2_215	SPHK1_+_74380913.23-P1P2	SPHK1	GGCCGCACAGCAGCCACGAG	-10	rC:dC	0.106	(0.087, 0.125)		0.204	0.165	20	40
SPHK1_+_74380913.23-P1P2_218	SPHK1_+_74380913.23-P1P2	SPHK1	GGCCGCACAGTAGCCACGAG	-10	rU:dC	0.141	(0.117, 0.164)		0.204	0.165	40	60
SPHK1_+_74380913.23-P1P2_225	SPHK1_+_74380913.23-P1P2	SPHK1	GGCCGCACAGGGGCCACGAG	-9	rG:dT	0.746	(0.724, 0.768)		0.191	0.235	40	40
SPHK1_+_74380913.23-P1P2_228	SPHK1_+_74380913.23-P1P2	SPHK1	GGCCGCACAGGCGCCACGAG	-9	rC:dT	0.437	(0.394, 0.480)		0.191	0.209	20	50
SPHK1_+_74380913.23-P1P2_231	SPHK1_+_74380913.23-P1P2	SPHK1	GGCCGCACAGGTGCCACGAG	-9	rU:dT	0.495	(0.456, 0.534)		0.191	0.186	30	30
SPHK1_+_74380913.23-P1P2_234	SPHK1_+_74380913.23-P1P2	SPHK1	GGCCGCACAGGAACCACGAG	-8	rA:dC	0.179	(0.148, 0.209)		0.181	0.201	30	30
SPHK1_+_74380913.23-P1P2_239	SPHK1_+_74380913.23-P1P2	SPHK1	GGCCGCACAGGACCCACGAG	-8	rC:dC	0.099	(0.082, 0.115)		0.181	0.165	20	40
SPHK1_+_74380913.23-P1P2_242	SPHK1_+_74380913.23-P1P2	SPHK1	GGCCGCACAGGATCCACGAG	-8	rU:dC	0.067	(0.051, 0.083)		0.181	0.165	20	40
SPHK1_+_74380913.23-P1P2_245	SPHK1_+_74380913.23-P1P2	SPHK1	GGCCGCACAGGAGACACGAG	-7	rA:dG	0.087	(0.065, 0.108)		0.120	0.164	30	50
SPHK1_+_74380913.23-P1P2_248	SPHK1_+_74380913.23-P1P2	SPHK1	GGCCGCACAGGAGGCACGAG	-7	rG:dG	0.141	(0.122, 0.160)		0.120	0.212	30	50
SPHK1_+_74380913.23-P1P2_253	SPHK1_+_74380913.23-P1P2	SPHK1	GGCCGCACAGGAGTCACGAG	-7	rU:dG	0.164	(0.135, 0.192)		0.120	0.192	50	50
SPHK1_+_74380913.23-P1P2_257	SPHK1_+_74380913.23-P1P2	SPHK1	GGCCGCACAGGAGCAACGAG	-6	rA:dG	0.043	(0.024, 0.062)		0.139	0.164	30	50
SPHK1_+_74380913.23-P1P2_260	SPHK1_+_74380913.23-P1P2	SPHK1	GGCCGCACAGGAGCGACGAG	-6	rG:dG	0.058	(0.045, 0.072)		0.139	0.212	40	40
SPHK1_+_74380913.23-P1P2_265	SPHK1_+_74380913.23-P1P2	SPHK1	GGCCGCACAGGAGCTACGAG	-6	rU:dG	0.085	(0.067, 0.103)		0.139	0.192	30	40
SPHK1_+_74380913.23-P1P2_273	SPHK1_+_74380913.23-P1P2	SPHK1	GGCCGCACAGGAGCCGCGAG	-5	rG:dT	0.483	(0.454, 0.512)		0.130	0.235	40	40
SPHK1_+_74380913.23-P1P2_276	SPHK1_+_74380913.23-P1P2	SPHK1	GGCCGCACAGGAGCCCCGAG	-5	rC:dT	0.286	(0.254, 0.317)		0.130	0.209	30	30
SPHK1_+_74380913.23-P1P2_279	SPHK1_+_74380913.23-P1P2	SPHK1	GGCCGCACAGGAGCCTCGAG	-5	rU:dT	0.199	(0.176, 0.223)		0.130	0.186	30	50
SPHK1_+_74380913.23-P1P2_281	SPHK1_+_74380913.23-P1P2	SPHK1	GGCCGCACAGGAGCCAAGAG	-4	rA:dG	0.194	(0.168, 0.219)		0.147	0.164	30	30
SPHK1_+_74380913.23-P1P2_284	SPHK1_+_74380913.23-P1P2	SPHK1	GGCCGCACAGGAGCCAGGAG	-4	rG:dG	0.377	(0.355, 0.400)		0.147	0.212	20	30
SPHK1_+_74380913.23-P1P2_289	SPHK1_+_74380913.23-P1P2	SPHK1	GGCCGCACAGGAGCCATGAG	-4	rU:dG	0.286	(0.262, 0.311)		0.147	0.192	30	30
SPHK1_+_74380913.23-P1P2_294	SPHK1_+_74380913.23-P1P2	SPHK1	GGCCGCACAGGAGCCACAAG	-3	rA:dC	0.087	(0.072, 0.103)		0.116	0.201	30	30
SPHK1_+_74380913.23-P1P2_299	SPHK1_+_74380913.23-P1P2	SPHK1	GGCCGCACAGGAGCCACCAG	-3	rC:dC	0.067	(0.055, 0.079)		0.116	0.165	30	40
SPHK1_+_74380913.23-P1P2_302	SPHK1_+_74380913.23-P1P2	SPHK1	GGCCGCACAGGAGCCACTAG	-3	rU:dC	0.059	(0.047, 0.071)		0.116	0.165	30	50
SPHK1_+_74380913.23-P1P2_309	SPHK1_+_74380913.23-P1P2	SPHK1	GGCCGCACAGGAGCCACGGG	-2	rG:dT	0.486	(0.459, 0.512)		0.113	0.235	30	40
SPHK1_+_74380913.23-P1P2_312	SPHK1_+_74380913.23-P1P2	SPHK1	GGCCGCACAGGAGCCACGCG	-2	rC:dT	0.110	(0.088, 0.131)		0.113	0.209	30	50
SPHK1_+_74380913.23-P1P2_315	SPHK1_+_74380913.23-P1P2	SPHK1	GGCCGCACAGGAGCCACGTG	-2	rU:dT	0.156	(0.134, 0.178)		0.113	0.186	20	40
SPHK1_+_74380913.23-P1P2_318	SPHK1_+_74380913.23-P1P2	SPHK1	GGCCGCACAGGAGCCACGAA	-1	rA:dC	0.097	(0.077, 0.117)		0.105	0.201	30	50
SPHK1_+_74380913.23-P1P2_323	SPHK1_+_74380913.23-P1P2	SPHK1	GGCCGCACAGGAGCCACGAC	-1	rC:dC	0.054	(0.043, 0.064)		0.105	0.165	40	50
SPHK1_+_74380913.23-P1P2_326	SPHK1_+_74380913.23-P1P2	SPHK1	GGCCGCACAGGAGCCACGAT	-1	rU:dC	0.047	(0.035, 0.059)		0.105	0.165	30	50
SPHK1_-_74380803.23-P1P2	SPHK1_-_74380803.23-P1P2	SPHK1	GGCTCCAGTCCCTCAGACGT			1.000					30	60
SPHK1_-_74380803.23-P1P2_102	SPHK1_-_74380803.23-P1P2	SPHK1	GACTCCAGTCCCTCAGACGT	-19	rA:dC	0.681	(0.636, 0.726)		0.260	0.201	40	50
SPHK1_-_74380803.23-P1P2_107	SPHK1_-_74380803.23-P1P2	SPHK1	GCCTCCAGTCCCTCAGACGT	-19	rC:dC	0.684	(0.647, 0.720)		0.260	0.165	40	50
SPHK1_-_74380803.23-P1P2_110	SPHK1_-_74380803.23-P1P2	SPHK1	GTCTCCAGTCCCTCAGACGT	-19	rU:dC	0.660	(0.619, 0.701)		0.260	0.165	40	50
SPHK1_-_74380803.23-P1P2_113	SPHK1_-_74380803.23-P1P2	SPHK1	GGATCCAGTCCCTCAGACGT	-18	rA:dG	0.737	(0.693, 0.781)		0.218	0.164	40	50
SPHK1_-_74380803.23-P1P2_116	SPHK1_-_74380803.23-P1P2	SPHK1	GGGTCCAGTCCCTCAGACGT	-18	rG:dG	0.772	(0.733, 0.811)		0.218	0.212	40	50
SPHK1_-_74380803.23-P1P2_121	SPHK1_-_74380803.23-P1P2	SPHK1	GGTTCCAGTCCCTCAGACGT	-18	rU:dG	0.692	(0.647, 0.736)		0.218	0.192	40	60
SPHK1_-_74380803.23-P1P2_124	SPHK1_-_74380803.23-P1P2	SPHK1	GGCACCAGTCCCTCAGACGT	-17	rA:dA	0.668	(0.626, 0.710)		0.274	0.182	20	50
SPHK1_-_74380803.23-P1P2_127	SPHK1_-_74380803.23-P1P2	SPHK1	GGCGCCAGTCCCTCAGACGT	-17	rG:dA	0.718	(0.675, 0.762)		0.274	0.200	30	60
SPHK1_-_74380803.23-P1P2_130	SPHK1_-_74380803.23-P1P2	SPHK1	GGCCCCAGTCCCTCAGACGT	-17	rC:dA	0.694	(0.655, 0.734)		0.274	0.225	30	50
SPHK1_-_74380803.23-P1P2_137	SPHK1_-_74380803.23-P1P2	SPHK1	GGCTACAGTCCCTCAGACGT	-16	rA:dG	0.475	(0.433, 0.517)		0.261	0.164	40	50
SPHK1_-_74380803.23-P1P2_140	SPHK1_-_74380803.23-P1P2	SPHK1	GGCTGCAGTCCCTCAGACGT	-16	rG:dG	0.531	(0.490, 0.571)		0.261	0.212	40	60
SPHK1_-_74380803.23-P1P2_145	SPHK1_-_74380803.23-P1P2	SPHK1	GGCTTCAGTCCCTCAGACGT	-16	rU:dG	0.533	(0.498, 0.568)		0.261	0.192	30	50
SPHK1_-_74380803.23-P1P2_149	SPHK1_-_74380803.23-P1P2	SPHK1	GGCTCAAGTCCCTCAGACGT	-15	rA:dG	0.434	(0.389, 0.480)		0.223	0.164	30	50
SPHK1_-_74380803.23-P1P2_152	SPHK1_-_74380803.23-P1P2	SPHK1	GGCTCGAGTCCCTCAGACGT	-15	rG:dG	0.552	(0.507, 0.597)		0.223	0.212	40	50
SPHK1_-_74380803.23-P1P2_157	SPHK1_-_74380803.23-P1P2	SPHK1	GGCTCTAGTCCCTCAGACGT	-15	rU:dG	0.601	(0.559, 0.643)		0.223	0.192	40	60
SPHK1_-_74380803.23-P1P2_165	SPHK1_-_74380803.23-P1P2	SPHK1	GGCTCCGGTCCCTCAGACGT	-14	rG:dT	0.788	(0.754, 0.821)		0.256	0.235	30	50
SPHK1_-_74380803.23-P1P2_168	SPHK1_-_74380803.23-P1P2	SPHK1	GGCTCCCGTCCCTCAGACGT	-14	rC:dT	0.567	(0.521, 0.613)		0.256	0.209	20	60
SPHK1_-_74380803.23-P1P2_171	SPHK1_-_74380803.23-P1P2	SPHK1	GGCTCCTGTCCCTCAGACGT	-14	rU:dT	0.583	(0.530, 0.636)		0.256	0.186	30	50
SPHK1_-_74380803.23-P1P2_174	SPHK1_-_74380803.23-P1P2	SPHK1	GGCTCCAATCCCTCAGACGT	-13	rA:dC	0.319	(0.280, 0.358)		0.259	0.201	30	60
SPHK1_-_74380803.23-P1P2_179	SPHK1_-_74380803.23-P1P2	SPHK1	GGCTCCACTCCCTCAGACGT	-13	rC:dC	0.228	(0.191, 0.265)		0.259	0.165	20	50
SPHK1_-_74380803.23-P1P2_182	SPHK1_-_74380803.23-P1P2	SPHK1	GGCTCCATTCCCTCAGACGT	-13	rU:dC	0.326	(0.286, 0.367)		0.259	0.165	30	50
SPHK1_-_74380803.23-P1P2_184	SPHK1_-_74380803.23-P1P2	SPHK1	GGCTCCAGACCCTCAGACGT	-12	rA:dA	0.377	(0.338, 0.415)		0.259	0.182	30	40
SPHK1_-_74380803.23-P1P2_187	SPHK1_-_74380803.23-P1P2	SPHK1	GGCTCCAGGCCCTCAGACGT	-12	rG:dA	0.530	(0.490, 0.570)		0.259	0.200	40	40
SPHK1_-_74380803.23-P1P2_190	SPHK1_-_74380803.23-P1P2	SPHK1	GGCTCCAGCCCCTCAGACGT	-12	rC:dA	0.335	(0.297, 0.373)		0.259	0.225	20	50
SPHK1_-_74380803.23-P1P2_197	SPHK1_-_74380803.23-P1P2	SPHK1	GGCTCCAGTACCTCAGACGT	-11	rA:dG	0.155	(0.128, 0.182)		0.242	0.164	50	50
SPHK1_-_74380803.23-P1P2_200	SPHK1_-_74380803.23-P1P2	SPHK1	GGCTCCAGTGCCTCAGACGT	-11	rG:dG	0.293	(0.255, 0.330)		0.242	0.212	40	50
SPHK1_-_74380803.23-P1P2_205	SPHK1_-_74380803.23-P1P2	SPHK1	GGCTCCAGTTCCTCAGACGT	-11	rU:dG	0.343	(0.314, 0.372)		0.242	0.192	40	40
SPHK1_-_74380803.23-P1P2_209	SPHK1_-_74380803.23-P1P2	SPHK1	GGCTCCAGTCACTCAGACGT	-10	rA:dG	0.004	(-0.009, 0.018)		0.204	0.164	30	60
SPHK1_-_74380803.23-P1P2_212	SPHK1_-_74380803.23-P1P2	SPHK1	GGCTCCAGTCGCTCAGACGT	-10	rG:dG	0.096	(0.078, 0.113)		0.204	0.212	40	60
SPHK1_-_74380803.23-P1P2_217	SPHK1_-_74380803.23-P1P2	SPHK1	GGCTCCAGTCTCTCAGACGT	-10	rU:dG	0.214	(0.183, 0.244)		0.204	0.192	40	50
SPHK1_-_74380803.23-P1P2_221	SPHK1_-_74380803.23-P1P2	SPHK1	GGCTCCAGTCCATCAGACGT	-9	rA:dG	-0.015	(-0.029, -0.001)		0.191	0.164	40	50
SPHK1_-_74380803.23-P1P2_224	SPHK1_-_74380803.23-P1P2	SPHK1	GGCTCCAGTCCGTCAGACGT	-9	rG:dG	0.077	(0.058, 0.096)		0.191	0.212	50	60
SPHK1_-_74380803.23-P1P2_229	SPHK1_-_74380803.23-P1P2	SPHK1	GGCTCCAGTCCTTCAGACGT	-9	rU:dG	0.183	(0.153, 0.213)		0.191	0.192	40	40
SPHK1_-_74380803.23-P1P2_232	SPHK1_-_74380803.23-P1P2	SPHK1	GGCTCCAGTCCCACAGACGT	-8	rA:dA	0.041	(0.025, 0.057)		0.181	0.182	30	60
SPHK1_-_74380803.23-P1P2_235	SPHK1_-_74380803.23-P1P2	SPHK1	GGCTCCAGTCCCGCAGACGT	-8	rG:dA	0.074	(0.059, 0.089)		0.181	0.200	50	60
SPHK1_-_74380803.23-P1P2_238	SPHK1_-_74380803.23-P1P2	SPHK1	GGCTCCAGTCCCCCAGACGT	-8	rC:dA	0.214	(0.193, 0.235)		0.181	0.225	30	40
SPHK1_-_74380803.23-P1P2_245	SPHK1_-_74380803.23-P1P2	SPHK1	GGCTCCAGTCCCTAAGACGT	-7	rA:dG	0.013	(-0.001, 0.026)		0.120	0.164	30	70
SPHK1_-_74380803.23-P1P2_248	SPHK1_-_74380803.23-P1P2	SPHK1	GGCTCCAGTCCCTGAGACGT	-7	rG:dG	0.041	(0.029, 0.053)		0.120	0.212	40	40
SPHK1_-_74380803.23-P1P2_253	SPHK1_-_74380803.23-P1P2	SPHK1	GGCTCCAGTCCCTTAGACGT	-7	rU:dG	0.030	(0.014, 0.046)		0.120	0.192	40	60
SPHK1_-_74380803.23-P1P2_261	SPHK1_-_74380803.23-P1P2	SPHK1	GGCTCCAGTCCCTCGGACGT	-6	rG:dT	0.151	(0.132, 0.170)		0.139	0.235	40	40
SPHK1_-_74380803.23-P1P2_264	SPHK1_-_74380803.23-P1P2	SPHK1	GGCTCCAGTCCCTCCGACGT	-6	rC:dT	0.068	(0.051, 0.084)		0.139	0.209	50	60
SPHK1_-_74380803.23-P1P2_267	SPHK1_-_74380803.23-P1P2	SPHK1	GGCTCCAGTCCCTCTGACGT	-6	rU:dT	0.045	(0.028, 0.063)		0.139	0.186	40	50
SPHK1_-_74380803.23-P1P2_270	SPHK1_-_74380803.23-P1P2	SPHK1	GGCTCCAGTCCCTCAAACGT	-5	rA:dC	0.031	(0.016, 0.046)		0.130	0.201	30	60
SPHK1_-_74380803.23-P1P2_275	SPHK1_-_74380803.23-P1P2	SPHK1	GGCTCCAGTCCCTCACACGT	-5	rC:dC	0.013	(0.001, 0.024)		0.130	0.165	30	60
SPHK1_-_74380803.23-P1P2_278	SPHK1_-_74380803.23-P1P2	SPHK1	GGCTCCAGTCCCTCATACGT	-5	rU:dC	0.012	(-0.000, 0.025)		0.130	0.165	40	50
SPHK1_-_74380803.23-P1P2_285	SPHK1_-_74380803.23-P1P2	SPHK1	GGCTCCAGTCCCTCAGGCGT	-4	rG:dT	0.328	(0.300, 0.357)		0.147	0.235	30	50
SPHK1_-_74380803.23-P1P2_288	SPHK1_-_74380803.23-P1P2	SPHK1	GGCTCCAGTCCCTCAGCCGT	-4	rC:dT	0.051	(0.036, 0.066)		0.147	0.209	40	50
SPHK1_-_74380803.23-P1P2_291	SPHK1_-_74380803.23-P1P2	SPHK1	GGCTCCAGTCCCTCAGTCGT	-4	rU:dT	0.057	(0.041, 0.073)		0.147	0.186	30	60
SPHK1_-_74380803.23-P1P2_293	SPHK1_-_74380803.23-P1P2	SPHK1	GGCTCCAGTCCCTCAGAAGT	-3	rA:dG	0.029	(0.015, 0.042)		0.116	0.164	30	50
SPHK1_-_74380803.23-P1P2_296	SPHK1_-_74380803.23-P1P2	SPHK1	GGCTCCAGTCCCTCAGAGGT	-3	rG:dG	0.108	(0.093, 0.123)		0.116	0.212	20	30
SPHK1_-_74380803.23-P1P2_301	SPHK1_-_74380803.23-P1P2	SPHK1	GGCTCCAGTCCCTCAGATGT	-3	rU:dG	0.073	(0.058, 0.087)		0.116	0.192	30	50
SPHK1_-_74380803.23-P1P2_306	SPHK1_-_74380803.23-P1P2	SPHK1	GGCTCCAGTCCCTCAGACAT	-2	rA:dC	0.034	(0.022, 0.046)		0.113	0.201	40	40
SPHK1_-_74380803.23-P1P2_311	SPHK1_-_74380803.23-P1P2	SPHK1	GGCTCCAGTCCCTCAGACCT	-2	rC:dC	0.024	(0.011, 0.036)		0.113	0.165	30	40
SPHK1_-_74380803.23-P1P2_314	SPHK1_-_74380803.23-P1P2	SPHK1	GGCTCCAGTCCCTCAGACTT	-2	rU:dC	0.019	(0.007, 0.031)		0.113	0.165	30	40
SPHK1_-_74380803.23-P1P2_316	SPHK1_-_74380803.23-P1P2	SPHK1	GGCTCCAGTCCCTCAGACGA	-1	rA:dA	0.063	(0.050, 0.076)		0.105	0.182	30	60
SPHK1_-_74380803.23-P1P2_319	SPHK1_-_74380803.23-P1P2	SPHK1	GGCTCCAGTCCCTCAGACGG	-1	rG:dA	0.134	(0.121, 0.148)		0.105	0.200	30	50
SPHK1_-_74380803.23-P1P2_322	SPHK1_-_74380803.23-P1P2	SPHK1	GGCTCCAGTCCCTCAGACGC	-1	rC:dA	0.069	(0.052, 0.087)		0.105	0.225	30	30
SPHK2_+_49122749.23-P1P2	SPHK2_+_49122749.23-P1P2	SPHK2	GGGAGCCACTGAGAGGCCGT			1.000					40	50
SPHK2_+_49122749.23-P1P2_102	SPHK2_+_49122749.23-P1P2	SPHK2	GAGAGCCACTGAGAGGCCGT	-19	rA:dC	0.920	(0.886, 0.955)		0.260	0.201	40	40
SPHK2_+_49122749.23-P1P2_107	SPHK2_+_49122749.23-P1P2	SPHK2	GCGAGCCACTGAGAGGCCGT	-19	rC:dC	0.857	(0.832, 0.882)		0.260	0.165	40	40
SPHK2_+_49122749.23-P1P2_110	SPHK2_+_49122749.23-P1P2	SPHK2	GTGAGCCACTGAGAGGCCGT	-19	rU:dC	0.825	(0.797, 0.853)		0.260	0.165	30	50
SPHK2_+_49122749.23-P1P2_114	SPHK2_+_49122749.23-P1P2	SPHK2	GGAAGCCACTGAGAGGCCGT	-18	rA:dC	0.858	(0.819, 0.896)		0.218	0.201	30	50
SPHK2_+_49122749.23-P1P2_119	SPHK2_+_49122749.23-P1P2	SPHK2	GGCAGCCACTGAGAGGCCGT	-18	rC:dC	0.858	(0.826, 0.889)		0.218	0.165	40	50
SPHK2_+_49122749.23-P1P2_122	SPHK2_+_49122749.23-P1P2	SPHK2	GGTAGCCACTGAGAGGCCGT	-18	rU:dC	0.832	(0.800, 0.865)		0.218	0.165	30	50
SPHK2_+_49122749.23-P1P2_129	SPHK2_+_49122749.23-P1P2	SPHK2	GGGGGCCACTGAGAGGCCGT	-17	rG:dT	1.056	(1.021, 1.091)		0.274	0.235	30	40
SPHK2_+_49122749.23-P1P2_132	SPHK2_+_49122749.23-P1P2	SPHK2	GGGCGCCACTGAGAGGCCGT	-17	rC:dT	0.942	(0.906, 0.978)		0.274	0.209	40	40
SPHK2_+_49122749.23-P1P2_135	SPHK2_+_49122749.23-P1P2	SPHK2	GGGTGCCACTGAGAGGCCGT	-17	rU:dT	0.901	(0.865, 0.937)		0.274	0.186	40	50
SPHK2_+_49122749.23-P1P2_138	SPHK2_+_49122749.23-P1P2	SPHK2	GGGAACCACTGAGAGGCCGT	-16	rA:dC	0.798	(0.757, 0.838)		0.261	0.201	30	50
SPHK2_+_49122749.23-P1P2_143	SPHK2_+_49122749.23-P1P2	SPHK2	GGGACCCACTGAGAGGCCGT	-16	rC:dC	0.754	(0.714, 0.793)		0.261	0.165	40	40
SPHK2_+_49122749.23-P1P2_146	SPHK2_+_49122749.23-P1P2	SPHK2	GGGATCCACTGAGAGGCCGT	-16	rU:dC	0.703	(0.667, 0.739)		0.261	0.165	40	50
SPHK2_+_49122749.23-P1P2_149	SPHK2_+_49122749.23-P1P2	SPHK2	GGGAGACACTGAGAGGCCGT	-15	rA:dG	0.866	(0.826, 0.906)		0.223	0.164	30	40
SPHK2_+_49122749.23-P1P2_152	SPHK2_+_49122749.23-P1P2	SPHK2	GGGAGGCACTGAGAGGCCGT	-15	rG:dG	0.960	(0.914, 1.005)		0.223	0.212	40	40
SPHK2_+_49122749.23-P1P2_157	SPHK2_+_49122749.23-P1P2	SPHK2	GGGAGTCACTGAGAGGCCGT	-15	rU:dG	1.023	(0.981, 1.066)		0.223	0.192	30	50
SPHK2_+_49122749.23-P1P2_161	SPHK2_+_49122749.23-P1P2	SPHK2	GGGAGCAACTGAGAGGCCGT	-14	rA:dG	0.827	(0.787, 0.867)		0.256	0.164	30	50
SPHK2_+_49122749.23-P1P2_164	SPHK2_+_49122749.23-P1P2	SPHK2	GGGAGCGACTGAGAGGCCGT	-14	rG:dG	0.905	(0.862, 0.948)		0.256	0.212	30	40
SPHK2_+_49122749.23-P1P2_169	SPHK2_+_49122749.23-P1P2	SPHK2	GGGAGCTACTGAGAGGCCGT	-14	rU:dG	0.974	(0.932, 1.015)		0.256	0.192	30	40
SPHK2_+_49122749.23-P1P2_177	SPHK2_+_49122749.23-P1P2	SPHK2	GGGAGCCGCTGAGAGGCCGT	-13	rG:dT	1.045	(1.006, 1.084)		0.259	0.235	40	40
SPHK2_+_49122749.23-P1P2_180	SPHK2_+_49122749.23-P1P2	SPHK2	GGGAGCCCCTGAGAGGCCGT	-13	rC:dT	0.859	(0.814, 0.903)		0.259	0.209	30	50
SPHK2_+_49122749.23-P1P2_183	SPHK2_+_49122749.23-P1P2	SPHK2	GGGAGCCTCTGAGAGGCCGT	-13	rU:dT	0.938	(0.897, 0.978)		0.259	0.186	30	50
SPHK2_+_49122749.23-P1P2_185	SPHK2_+_49122749.23-P1P2	SPHK2	GGGAGCCAATGAGAGGCCGT	-12	rA:dG	0.681	(0.648, 0.714)		0.259	0.164	40	60
SPHK2_+_49122749.23-P1P2_188	SPHK2_+_49122749.23-P1P2	SPHK2	GGGAGCCAGTGAGAGGCCGT	-12	rG:dG	0.805	(0.778, 0.833)		0.259	0.212	40	40
SPHK2_+_49122749.23-P1P2_193	SPHK2_+_49122749.23-P1P2	SPHK2	GGGAGCCATTGAGAGGCCGT	-12	rU:dG	0.795	(0.765, 0.824)		0.259	0.192	50	50
SPHK2_+_49122749.23-P1P2_196	SPHK2_+_49122749.23-P1P2	SPHK2	GGGAGCCACAGAGAGGCCGT	-11	rA:dA	0.750	(0.700, 0.801)		0.242	0.182	30	30
SPHK2_+_49122749.23-P1P2_199	SPHK2_+_49122749.23-P1P2	SPHK2	GGGAGCCACGGAGAGGCCGT	-11	rG:dA	0.763	(0.731, 0.796)		0.242	0.200	30	30
SPHK2_+_49122749.23-P1P2_202	SPHK2_+_49122749.23-P1P2	SPHK2	GGGAGCCACCGAGAGGCCGT	-11	rC:dA	0.735	(0.687, 0.783)		0.242	0.225	40	50
SPHK2_+_49122749.23-P1P2_210	SPHK2_+_49122749.23-P1P2	SPHK2	GGGAGCCACTAAGAGGCCGT	-10	rA:dC	0.403	(0.376, 0.431)		0.204	0.201	50	50
SPHK2_+_49122749.23-P1P2_215	SPHK2_+_49122749.23-P1P2	SPHK2	GGGAGCCACTCAGAGGCCGT	-10	rC:dC	0.177	(0.158, 0.195)		0.204	0.165	30	30
SPHK2_+_49122749.23-P1P2_218	SPHK2_+_49122749.23-P1P2	SPHK2	GGGAGCCACTTAGAGGCCGT	-10	rU:dC	0.224	(0.201, 0.246)		0.204	0.165	30	30
SPHK2_+_49122749.23-P1P2_225	SPHK2_+_49122749.23-P1P2	SPHK2	GGGAGCCACTGGGAGGCCGT	-9	rG:dT	0.875	(0.846, 0.903)		0.191	0.235	30	40
SPHK2_+_49122749.23-P1P2_228	SPHK2_+_49122749.23-P1P2	SPHK2	GGGAGCCACTGCGAGGCCGT	-9	rC:dT	0.516	(0.475, 0.558)		0.191	0.209	30	30
SPHK2_+_49122749.23-P1P2_231	SPHK2_+_49122749.23-P1P2	SPHK2	GGGAGCCACTGTGAGGCCGT	-9	rU:dT	0.605	(0.564, 0.645)		0.191	0.186	40	40
SPHK2_+_49122749.23-P1P2_234	SPHK2_+_49122749.23-P1P2	SPHK2	GGGAGCCACTGAAAGGCCGT	-8	rA:dC	0.230	(0.206, 0.254)		0.181	0.201	40	50
SPHK2_+_49122749.23-P1P2_239	SPHK2_+_49122749.23-P1P2	SPHK2	GGGAGCCACTGACAGGCCGT	-8	rC:dC	0.095	(0.080, 0.110)		0.181	0.165	40	40
SPHK2_+_49122749.23-P1P2_242	SPHK2_+_49122749.23-P1P2	SPHK2	GGGAGCCACTGATAGGCCGT	-8	rU:dC	0.097	(0.083, 0.111)		0.181	0.165	50	60
SPHK2_+_49122749.23-P1P2_249	SPHK2_+_49122749.23-P1P2	SPHK2	GGGAGCCACTGAGGGGCCGT	-7	rG:dT	0.550	(0.522, 0.578)		0.120	0.235	30	30
SPHK2_+_49122749.23-P1P2_252	SPHK2_+_49122749.23-P1P2	SPHK2	GGGAGCCACTGAGCGGCCGT	-7	rC:dT	0.154	(0.134, 0.173)		0.120	0.209	30	30
SPHK2_+_49122749.23-P1P2_255	SPHK2_+_49122749.23-P1P2	SPHK2	GGGAGCCACTGAGTGGCCGT	-7	rU:dT	0.199	(0.179, 0.219)		0.120	0.186	50	50
SPHK2_+_49122749.23-P1P2_258	SPHK2_+_49122749.23-P1P2	SPHK2	GGGAGCCACTGAGAAGCCGT	-6	rA:dC	0.283	(0.257, 0.310)		0.139	0.201	30	40
SPHK2_+_49122749.23-P1P2_263	SPHK2_+_49122749.23-P1P2	SPHK2	GGGAGCCACTGAGACGCCGT	-6	rC:dC	0.074	(0.061, 0.087)		0.139	0.165	40	60
SPHK2_+_49122749.23-P1P2_266	SPHK2_+_49122749.23-P1P2	SPHK2	GGGAGCCACTGAGATGCCGT	-6	rU:dC	0.093	(0.080, 0.107)		0.139	0.165	40	60
SPHK2_+_49122749.23-P1P2_270	SPHK2_+_49122749.23-P1P2	SPHK2	GGGAGCCACTGAGAGACCGT	-5	rA:dC	0.239	(0.217, 0.260)		0.130	0.201	40	50
SPHK2_+_49122749.23-P1P2_275	SPHK2_+_49122749.23-P1P2	SPHK2	GGGAGCCACTGAGAGCCCGT	-5	rC:dC	0.063	(0.049, 0.078)		0.130	0.165	30	60
SPHK2_+_49122749.23-P1P2_278	SPHK2_+_49122749.23-P1P2	SPHK2	GGGAGCCACTGAGAGTCCGT	-5	rU:dC	0.066	(0.052, 0.080)		0.130	0.165	40	50
SPHK2_+_49122749.23-P1P2_281	SPHK2_+_49122749.23-P1P2	SPHK2	GGGAGCCACTGAGAGGACGT	-4	rA:dG	0.292	(0.264, 0.320)		0.147	0.164	30	40
SPHK2_+_49122749.23-P1P2_284	SPHK2_+_49122749.23-P1P2	SPHK2	GGGAGCCACTGAGAGGGCGT	-4	rG:dG	0.413	(0.383, 0.442)		0.147	0.212	30	50
SPHK2_+_49122749.23-P1P2_289	SPHK2_+_49122749.23-P1P2	SPHK2	GGGAGCCACTGAGAGGTCGT	-4	rU:dG	0.407	(0.375, 0.439)		0.147	0.192	30	30
SPHK2_+_49122749.23-P1P2_293	SPHK2_+_49122749.23-P1P2	SPHK2	GGGAGCCACTGAGAGGCAGT	-3	rA:dG	0.127	(0.103, 0.151)		0.116	0.164	10	30
SPHK2_+_49122749.23-P1P2_296	SPHK2_+_49122749.23-P1P2	SPHK2	GGGAGCCACTGAGAGGCGGT	-3	rG:dG	0.223	(0.199, 0.247)		0.116	0.212	30	40
SPHK2_+_49122749.23-P1P2_301	SPHK2_+_49122749.23-P1P2	SPHK2	GGGAGCCACTGAGAGGCTGT	-3	rU:dG	0.256	(0.229, 0.282)		0.116	0.192	30	50
SPHK2_+_49122749.23-P1P2_306	SPHK2_+_49122749.23-P1P2	SPHK2	GGGAGCCACTGAGAGGCCAT	-2	rA:dC	0.151	(0.137, 0.165)		0.113	0.201	20	50
SPHK2_+_49122749.23-P1P2_311	SPHK2_+_49122749.23-P1P2	SPHK2	GGGAGCCACTGAGAGGCCCT	-2	rC:dC	0.081	(0.070, 0.093)		0.113	0.165	30	40
SPHK2_+_49122749.23-P1P2_314	SPHK2_+_49122749.23-P1P2	SPHK2	GGGAGCCACTGAGAGGCCTT	-2	rU:dC	0.086	(0.075, 0.097)		0.113	0.165	30	40
SPHK2_+_49122749.23-P1P2_316	SPHK2_+_49122749.23-P1P2	SPHK2	GGGAGCCACTGAGAGGCCGA	-1	rA:dA	0.179	(0.158, 0.201)		0.105	0.182	30	50
SPHK2_+_49122749.23-P1P2_319	SPHK2_+_49122749.23-P1P2	SPHK2	GGGAGCCACTGAGAGGCCGG	-1	rG:dA	0.218	(0.201, 0.235)		0.105	0.200	30	30
SPHK2_+_49122749.23-P1P2_322	SPHK2_+_49122749.23-P1P2	SPHK2	GGGAGCCACTGAGAGGCCGC	-1	rC:dA	0.198	(0.177, 0.218)		0.105	0.225	30	30
SPHK2_+_49122888.23-P1P2	SPHK2_+_49122888.23-P1P2	SPHK2	GGAAGTGCAGCGCGAGATCA			1.000					40	40
SPHK2_+_49122888.23-P1P2_102	SPHK2_+_49122888.23-P1P2	SPHK2	GAAAGTGCAGCGCGAGATCA	-19	rA:dC	0.741	(0.691, 0.791)		0.260	0.201	40	50
SPHK2_+_49122888.23-P1P2_107	SPHK2_+_49122888.23-P1P2	SPHK2	GCAAGTGCAGCGCGAGATCA	-19	rC:dC	0.712	(0.659, 0.765)		0.260	0.165	40	50
SPHK2_+_49122888.23-P1P2_110	SPHK2_+_49122888.23-P1P2	SPHK2	GTAAGTGCAGCGCGAGATCA	-19	rU:dC	0.754	(0.704, 0.805)		0.260	0.165	50	50
SPHK2_+_49122888.23-P1P2_117	SPHK2_+_49122888.23-P1P2	SPHK2	GGGAGTGCAGCGCGAGATCA	-18	rG:dT	0.847	(0.804, 0.890)		0.218	0.235	40	50
SPHK2_+_49122888.23-P1P2_120	SPHK2_+_49122888.23-P1P2	SPHK2	GGCAGTGCAGCGCGAGATCA	-18	rC:dT	0.751	(0.701, 0.802)		0.218	0.209	40	50
SPHK2_+_49122888.23-P1P2_123	SPHK2_+_49122888.23-P1P2	SPHK2	GGTAGTGCAGCGCGAGATCA	-18	rU:dT	0.721	(0.671, 0.772)		0.218	0.186	40	40
SPHK2_+_49122888.23-P1P2_129	SPHK2_+_49122888.23-P1P2	SPHK2	GGAGGTGCAGCGCGAGATCA	-17	rG:dT	0.928	(0.887, 0.968)		0.274	0.235	30	40
SPHK2_+_49122888.23-P1P2_132	SPHK2_+_49122888.23-P1P2	SPHK2	GGACGTGCAGCGCGAGATCA	-17	rC:dT	0.659	(0.615, 0.704)		0.274	0.209	30	30
SPHK2_+_49122888.23-P1P2_135	SPHK2_+_49122888.23-P1P2	SPHK2	GGATGTGCAGCGCGAGATCA	-17	rU:dT	0.582	(0.531, 0.632)		0.274	0.186	40	40
SPHK2_+_49122888.23-P1P2_138	SPHK2_+_49122888.23-P1P2	SPHK2	GGAAATGCAGCGCGAGATCA	-16	rA:dC	0.302	(0.256, 0.348)		0.261	0.201	40	50
SPHK2_+_49122888.23-P1P2_143	SPHK2_+_49122888.23-P1P2	SPHK2	GGAACTGCAGCGCGAGATCA	-16	rC:dC	0.327	(0.284, 0.369)		0.261	0.165	30	50
SPHK2_+_49122888.23-P1P2_146	SPHK2_+_49122888.23-P1P2	SPHK2	GGAATTGCAGCGCGAGATCA	-16	rU:dC	0.251	(0.208, 0.295)		0.261	0.165	40	50
SPHK2_+_49122888.23-P1P2_148	SPHK2_+_49122888.23-P1P2	SPHK2	GGAAGAGCAGCGCGAGATCA	-15	rA:dA	0.313	(0.275, 0.351)		0.223	0.182	30	40
SPHK2_+_49122888.23-P1P2_151	SPHK2_+_49122888.23-P1P2	SPHK2	GGAAGGGCAGCGCGAGATCA	-15	rG:dA	0.488	(0.451, 0.526)		0.223	0.200	40	50
SPHK2_+_49122888.23-P1P2_154	SPHK2_+_49122888.23-P1P2	SPHK2	GGAAGCGCAGCGCGAGATCA	-15	rC:dA	0.406	(0.358, 0.453)		0.223	0.225	40	50
SPHK2_+_49122888.23-P1P2_162	SPHK2_+_49122888.23-P1P2	SPHK2	GGAAGTACAGCGCGAGATCA	-14	rA:dC	0.192	(0.156, 0.228)		0.256	0.201	40	50
SPHK2_+_49122888.23-P1P2_167	SPHK2_+_49122888.23-P1P2	SPHK2	GGAAGTCCAGCGCGAGATCA	-14	rC:dC	0.114	(0.092, 0.137)		0.256	0.165	40	40
SPHK2_+_49122888.23-P1P2_170	SPHK2_+_49122888.23-P1P2	SPHK2	GGAAGTTCAGCGCGAGATCA	-14	rU:dC	0.140	(0.111, 0.168)		0.256	0.165	50	50
SPHK2_+_49122888.23-P1P2_173	SPHK2_+_49122888.23-P1P2	SPHK2	GGAAGTGAAGCGCGAGATCA	-13	rA:dG	0.192	(0.166, 0.217)		0.259	0.164	40	50
SPHK2_+_49122888.23-P1P2_176	SPHK2_+_49122888.23-P1P2	SPHK2	GGAAGTGGAGCGCGAGATCA	-13	rG:dG	0.395	(0.354, 0.435)		0.259	0.212	50	50
SPHK2_+_49122888.23-P1P2_181	SPHK2_+_49122888.23-P1P2	SPHK2	GGAAGTGTAGCGCGAGATCA	-13	rU:dG	0.383	(0.346, 0.420)		0.259	0.192	50	50
SPHK2_+_49122888.23-P1P2_189	SPHK2_+_49122888.23-P1P2	SPHK2	GGAAGTGCGGCGCGAGATCA	-12	rG:dT	0.739	(0.698, 0.779)		0.259	0.235	50	60
SPHK2_+_49122888.23-P1P2_192	SPHK2_+_49122888.23-P1P2	SPHK2	GGAAGTGCCGCGCGAGATCA	-12	rC:dT	0.098	(0.074, 0.121)		0.259	0.209	50	50
SPHK2_+_49122888.23-P1P2_195	SPHK2_+_49122888.23-P1P2	SPHK2	GGAAGTGCTGCGCGAGATCA	-12	rU:dT	0.228	(0.193, 0.263)		0.259	0.186	50	60
SPHK2_+_49122888.23-P1P2_198	SPHK2_+_49122888.23-P1P2	SPHK2	GGAAGTGCAACGCGAGATCA	-11	rA:dC	0.018	(0.003, 0.033)		0.242	0.201	40	60
SPHK2_+_49122888.23-P1P2_203	SPHK2_+_49122888.23-P1P2	SPHK2	GGAAGTGCACCGCGAGATCA	-11	rC:dC	-0.008	(-0.019, 0.004)		0.242	0.165	50	50
SPHK2_+_49122888.23-P1P2_206	SPHK2_+_49122888.23-P1P2	SPHK2	GGAAGTGCATCGCGAGATCA	-11	rU:dC	-0.004	(-0.017, 0.009)		0.242	0.165	40	60
SPHK2_+_49122888.23-P1P2_209	SPHK2_+_49122888.23-P1P2	SPHK2	GGAAGTGCAGAGCGAGATCA	-10	rA:dG	0.056	(0.036, 0.076)		0.204	0.164	20	30
SPHK2_+_49122888.23-P1P2_212	SPHK2_+_49122888.23-P1P2	SPHK2	GGAAGTGCAGGGCGAGATCA	-10	rG:dG	0.320	(0.287, 0.354)		0.204	0.212	30	40
SPHK2_+_49122888.23-P1P2_217	SPHK2_+_49122888.23-P1P2	SPHK2	GGAAGTGCAGTGCGAGATCA	-10	rU:dG	0.279	(0.240, 0.318)		0.204	0.192	20	50
SPHK2_+_49122888.23-P1P2_222	SPHK2_+_49122888.23-P1P2	SPHK2	GGAAGTGCAGCACGAGATCA	-9	rA:dC	-0.001	(-0.012, 0.011)		0.191	0.201	30	50
SPHK2_+_49122888.23-P1P2_227	SPHK2_+_49122888.23-P1P2	SPHK2	GGAAGTGCAGCCCGAGATCA	-9	rC:dC	0.016	(0.008, 0.024)		0.191	0.165	40	50
SPHK2_+_49122888.23-P1P2_230	SPHK2_+_49122888.23-P1P2	SPHK2	GGAAGTGCAGCTCGAGATCA	-9	rU:dC	-0.002	(-0.011, 0.007)		0.191	0.165	40	60
SPHK2_+_49122888.23-P1P2_233	SPHK2_+_49122888.23-P1P2	SPHK2	GGAAGTGCAGCGAGAGATCA	-8	rA:dG	-0.014	(-0.027, -0.002)		0.181	0.164	40	50
SPHK2_+_49122888.23-P1P2_236	SPHK2_+_49122888.23-P1P2	SPHK2	GGAAGTGCAGCGGGAGATCA	-8	rG:dG	0.205	(0.170, 0.240)		0.181	0.212	20	50
SPHK2_+_49122888.23-P1P2_241	SPHK2_+_49122888.23-P1P2	SPHK2	GGAAGTGCAGCGTGAGATCA	-8	rU:dG	0.206	(0.164, 0.248)		0.181	0.192	30	40
SPHK2_+_49122888.23-P1P2_246	SPHK2_+_49122888.23-P1P2	SPHK2	GGAAGTGCAGCGCAAGATCA	-7	rA:dC	0.013	(0.001, 0.025)		0.120	0.201	40	50
SPHK2_+_49122888.23-P1P2_251	SPHK2_+_49122888.23-P1P2	SPHK2	GGAAGTGCAGCGCCAGATCA	-7	rC:dC	0.010	(0.002, 0.019)		0.120	0.165	30	40
SPHK2_+_49122888.23-P1P2_254	SPHK2_+_49122888.23-P1P2	SPHK2	GGAAGTGCAGCGCTAGATCA	-7	rU:dC	-0.004	(-0.014, 0.006)		0.120	0.165	40	60
SPHK2_+_49122888.23-P1P2_261	SPHK2_+_49122888.23-P1P2	SPHK2	GGAAGTGCAGCGCGGGATCA	-6	rG:dT	0.173	(0.154, 0.193)		0.139	0.235	40	50
SPHK2_+_49122888.23-P1P2_264	SPHK2_+_49122888.23-P1P2	SPHK2	GGAAGTGCAGCGCGCGATCA	-6	rC:dT	-0.002	(-0.014, 0.009)		0.139	0.209	40	50
SPHK2_+_49122888.23-P1P2_267	SPHK2_+_49122888.23-P1P2	SPHK2	GGAAGTGCAGCGCGTGATCA	-6	rU:dT	-0.007	(-0.019, 0.005)		0.139	0.186	30	50
SPHK2_+_49122888.23-P1P2_270	SPHK2_+_49122888.23-P1P2	SPHK2	GGAAGTGCAGCGCGAAATCA	-5	rA:dC	-0.014	(-0.026, -0.002)		0.130	0.201	50	50
SPHK2_+_49122888.23-P1P2_275	SPHK2_+_49122888.23-P1P2	SPHK2	GGAAGTGCAGCGCGACATCA	-5	rC:dC	-0.008	(-0.018, 0.002)		0.130	0.165	40	50
SPHK2_+_49122888.23-P1P2_278	SPHK2_+_49122888.23-P1P2	SPHK2	GGAAGTGCAGCGCGATATCA	-5	rU:dC	-0.010	(-0.022, 0.002)		0.130	0.165	40	60
SPHK2_+_49122888.23-P1P2_285	SPHK2_+_49122888.23-P1P2	SPHK2	GGAAGTGCAGCGCGAGGTCA	-4	rG:dT	0.303	(0.270, 0.336)		0.147	0.235	40	40
SPHK2_+_49122888.23-P1P2_288	SPHK2_+_49122888.23-P1P2	SPHK2	GGAAGTGCAGCGCGAGCTCA	-4	rC:dT	0.004	(-0.008, 0.017)		0.147	0.209	40	40
SPHK2_+_49122888.23-P1P2_291	SPHK2_+_49122888.23-P1P2	SPHK2	GGAAGTGCAGCGCGAGTTCA	-4	rU:dT	-0.001	(-0.013, 0.011)		0.147	0.186	40	50
SPHK2_+_49122888.23-P1P2_292	SPHK2_+_49122888.23-P1P2	SPHK2	GGAAGTGCAGCGCGAGAACA	-3	rA:dA	0.011	(0.000, 0.022)		0.116	0.182	40	60
SPHK2_+_49122888.23-P1P2_295	SPHK2_+_49122888.23-P1P2	SPHK2	GGAAGTGCAGCGCGAGAGCA	-3	rG:dA	0.073	(0.057, 0.090)		0.116	0.200	40	50
SPHK2_+_49122888.23-P1P2_298	SPHK2_+_49122888.23-P1P2	SPHK2	GGAAGTGCAGCGCGAGACCA	-3	rC:dA	0.036	(0.025, 0.046)		0.116	0.225	40	40
SPHK2_+_49122888.23-P1P2_305	SPHK2_+_49122888.23-P1P2	SPHK2	GGAAGTGCAGCGCGAGATAA	-2	rA:dG	-0.001	(-0.011, 0.009)		0.113	0.164	40	60
SPHK2_+_49122888.23-P1P2_308	SPHK2_+_49122888.23-P1P2	SPHK2	GGAAGTGCAGCGCGAGATGA	-2	rG:dG	0.039	(0.029, 0.049)		0.113	0.212	50	50
SPHK2_+_49122888.23-P1P2_313	SPHK2_+_49122888.23-P1P2	SPHK2	GGAAGTGCAGCGCGAGATTA	-2	rU:dG	0.004	(-0.007, 0.014)		0.113	0.192	50	60
SPHK2_+_49122888.23-P1P2_321	SPHK2_+_49122888.23-P1P2	SPHK2	GGAAGTGCAGCGCGAGATCG	-1	rG:dT	0.161	(0.139, 0.183)		0.105	0.235	30	40
SPHK2_+_49122888.23-P1P2_324	SPHK2_+_49122888.23-P1P2	SPHK2	GGAAGTGCAGCGCGAGATCC	-1	rC:dT	0.021	(0.009, 0.033)		0.105	0.209	10	10
SPHK2_+_49122888.23-P1P2_327	SPHK2_+_49122888.23-P1P2	SPHK2	GGAAGTGCAGCGCGAGATCT	-1	rU:dT	0.015	(0.004, 0.027)		0.105	0.186	40	40
SPHK2_+_49123032.23-P1P2	SPHK2_+_49123032.23-P1P2	SPHK2	GTCAGGGAAGGGCCATCTAG			1.000					40	50
SPHK2_+_49123032.23-P1P2_100	SPHK2_+_49123032.23-P1P2	SPHK2	GACAGGGAAGGGCCATCTAG	-19	rA:dA	0.844	(0.823, 0.864)		0.260	0.182	30	40
SPHK2_+_49123032.23-P1P2_103	SPHK2_+_49123032.23-P1P2	SPHK2	GGCAGGGAAGGGCCATCTAG	-19	rG:dA	0.847	(0.825, 0.869)		0.260	0.200	30	50
SPHK2_+_49123032.23-P1P2_106	SPHK2_+_49123032.23-P1P2	SPHK2	GCCAGGGAAGGGCCATCTAG	-19	rC:dA	0.825	(0.807, 0.842)		0.260	0.225	30	50
SPHK2_+_49123032.23-P1P2_113	SPHK2_+_49123032.23-P1P2	SPHK2	GTAAGGGAAGGGCCATCTAG	-18	rA:dG	0.834	(0.812, 0.856)		0.218	0.164	30	50
SPHK2_+_49123032.23-P1P2_116	SPHK2_+_49123032.23-P1P2	SPHK2	GTGAGGGAAGGGCCATCTAG	-18	rG:dG	0.833	(0.810, 0.857)		0.218	0.212	30	50
SPHK2_+_49123032.23-P1P2_121	SPHK2_+_49123032.23-P1P2	SPHK2	GTTAGGGAAGGGCCATCTAG	-18	rU:dG	0.808	(0.785, 0.830)		0.218	0.192	30	60
SPHK2_+_49123032.23-P1P2_129	SPHK2_+_49123032.23-P1P2	SPHK2	GTCGGGGAAGGGCCATCTAG	-17	rG:dT	0.876	(0.853, 0.898)		0.274	0.235	30	50
SPHK2_+_49123032.23-P1P2_132	SPHK2_+_49123032.23-P1P2	SPHK2	GTCCGGGAAGGGCCATCTAG	-17	rC:dT	0.841	(0.819, 0.863)		0.274	0.209	40	60
SPHK2_+_49123032.23-P1P2_135	SPHK2_+_49123032.23-P1P2	SPHK2	GTCTGGGAAGGGCCATCTAG	-17	rU:dT	0.811	(0.789, 0.833)		0.274	0.186	30	60
SPHK2_+_49123032.23-P1P2_138	SPHK2_+_49123032.23-P1P2	SPHK2	GTCAAGGAAGGGCCATCTAG	-16	rA:dC	0.737	(0.713, 0.761)		0.261	0.201	40	50
SPHK2_+_49123032.23-P1P2_143	SPHK2_+_49123032.23-P1P2	SPHK2	GTCACGGAAGGGCCATCTAG	-16	rC:dC	0.766	(0.737, 0.795)		0.261	0.165	40	40
SPHK2_+_49123032.23-P1P2_146	SPHK2_+_49123032.23-P1P2	SPHK2	GTCATGGAAGGGCCATCTAG	-16	rU:dC	0.716	(0.693, 0.739)		0.261	0.165	30	50
SPHK2_+_49123032.23-P1P2_150	SPHK2_+_49123032.23-P1P2	SPHK2	GTCAGAGAAGGGCCATCTAG	-15	rA:dC	0.736	(0.707, 0.766)		0.223	0.201	30	60
SPHK2_+_49123032.23-P1P2_155	SPHK2_+_49123032.23-P1P2	SPHK2	GTCAGCGAAGGGCCATCTAG	-15	rC:dC	0.738	(0.698, 0.777)		0.223	0.165	30	50
SPHK2_+_49123032.23-P1P2_158	SPHK2_+_49123032.23-P1P2	SPHK2	GTCAGTGAAGGGCCATCTAG	-15	rU:dC	0.733	(0.693, 0.773)		0.223	0.165	40	60
SPHK2_+_49123032.23-P1P2_162	SPHK2_+_49123032.23-P1P2	SPHK2	GTCAGGAAAGGGCCATCTAG	-14	rA:dC	0.746	(0.720, 0.773)		0.256	0.201	40	40
SPHK2_+_49123032.23-P1P2_167	SPHK2_+_49123032.23-P1P2	SPHK2	GTCAGGCAAGGGCCATCTAG	-14	rC:dC	0.772	(0.747, 0.798)		0.256	0.165	30	50
SPHK2_+_49123032.23-P1P2_170	SPHK2_+_49123032.23-P1P2	SPHK2	GTCAGGTAAGGGCCATCTAG	-14	rU:dC	0.779	(0.751, 0.807)		0.256	0.165	30	40
SPHK2_+_49123032.23-P1P2_177	SPHK2_+_49123032.23-P1P2	SPHK2	GTCAGGGGAGGGCCATCTAG	-13	rG:dT	0.790	(0.776, 0.804)		0.259	0.235	40	50
SPHK2_+_49123032.23-P1P2_180	SPHK2_+_49123032.23-P1P2	SPHK2	GTCAGGGCAGGGCCATCTAG	-13	rC:dT	0.783	(0.764, 0.801)		0.259	0.209	30	40
SPHK2_+_49123032.23-P1P2_183	SPHK2_+_49123032.23-P1P2	SPHK2	GTCAGGGTAGGGCCATCTAG	-13	rU:dT	0.782	(0.762, 0.802)		0.259	0.186	40	40
SPHK2_+_49123032.23-P1P2_189	SPHK2_+_49123032.23-P1P2	SPHK2	GTCAGGGAGGGGCCATCTAG	-12	rG:dT	0.780	(0.765, 0.794)		0.259	0.235	30	30
SPHK2_+_49123032.23-P1P2_192	SPHK2_+_49123032.23-P1P2	SPHK2	GTCAGGGACGGGCCATCTAG	-12	rC:dT	0.736	(0.715, 0.758)		0.259	0.209	30	50
SPHK2_+_49123032.23-P1P2_195	SPHK2_+_49123032.23-P1P2	SPHK2	GTCAGGGATGGGCCATCTAG	-12	rU:dT	0.752	(0.732, 0.772)		0.259	0.186	30	50
SPHK2_+_49123032.23-P1P2_198	SPHK2_+_49123032.23-P1P2	SPHK2	GTCAGGGAAAGGCCATCTAG	-11	rA:dC	0.489	(0.454, 0.524)		0.242	0.201	20	40
SPHK2_+_49123032.23-P1P2_203	SPHK2_+_49123032.23-P1P2	SPHK2	GTCAGGGAACGGCCATCTAG	-11	rC:dC	0.309	(0.274, 0.344)		0.242	0.165	40	60
SPHK2_+_49123032.23-P1P2_206	SPHK2_+_49123032.23-P1P2	SPHK2	GTCAGGGAATGGCCATCTAG	-11	rU:dC	0.353	(0.317, 0.388)		0.242	0.165	40	60
SPHK2_+_49123032.23-P1P2_210	SPHK2_+_49123032.23-P1P2	SPHK2	GTCAGGGAAGAGCCATCTAG	-10	rA:dC	0.423	(0.389, 0.458)		0.204	0.201	30	50
SPHK2_+_49123032.23-P1P2_215	SPHK2_+_49123032.23-P1P2	SPHK2	GTCAGGGAAGCGCCATCTAG	-10	rC:dC	0.184	(0.159, 0.209)		0.204	0.165	40	50
SPHK2_+_49123032.23-P1P2_218	SPHK2_+_49123032.23-P1P2	SPHK2	GTCAGGGAAGTGCCATCTAG	-10	rU:dC	0.218	(0.189, 0.248)		0.204	0.165	20	50
SPHK2_+_49123032.23-P1P2_222	SPHK2_+_49123032.23-P1P2	SPHK2	GTCAGGGAAGGACCATCTAG	-9	rA:dC	0.360	(0.330, 0.391)		0.191	0.201	20	50
SPHK2_+_49123032.23-P1P2_227	SPHK2_+_49123032.23-P1P2	SPHK2	GTCAGGGAAGGCCCATCTAG	-9	rC:dC	0.212	(0.185, 0.239)		0.191	0.165	30	40
SPHK2_+_49123032.23-P1P2_230	SPHK2_+_49123032.23-P1P2	SPHK2	GTCAGGGAAGGTCCATCTAG	-9	rU:dC	0.223	(0.197, 0.250)		0.191	0.165	40	60
SPHK2_+_49123032.23-P1P2_233	SPHK2_+_49123032.23-P1P2	SPHK2	GTCAGGGAAGGGACATCTAG	-8	rA:dG	0.243	(0.210, 0.276)		0.181	0.164	20	50
SPHK2_+_49123032.23-P1P2_236	SPHK2_+_49123032.23-P1P2	SPHK2	GTCAGGGAAGGGGCATCTAG	-8	rG:dG	0.419	(0.386, 0.453)		0.181	0.212	30	50
SPHK2_+_49123032.23-P1P2_241	SPHK2_+_49123032.23-P1P2	SPHK2	GTCAGGGAAGGGTCATCTAG	-8	rU:dG	0.541	(0.514, 0.569)		0.181	0.192	40	50
SPHK2_+_49123032.23-P1P2_245	SPHK2_+_49123032.23-P1P2	SPHK2	GTCAGGGAAGGGCAATCTAG	-7	rA:dG	0.109	(0.091, 0.127)		0.120	0.164	30	50
SPHK2_+_49123032.23-P1P2_248	SPHK2_+_49123032.23-P1P2	SPHK2	GTCAGGGAAGGGCGATCTAG	-7	rG:dG	0.147	(0.133, 0.160)		0.120	0.212	40	50
SPHK2_+_49123032.23-P1P2_253	SPHK2_+_49123032.23-P1P2	SPHK2	GTCAGGGAAGGGCTATCTAG	-7	rU:dG	0.227	(0.202, 0.253)		0.120	0.192	30	50
SPHK2_+_49123032.23-P1P2_261	SPHK2_+_49123032.23-P1P2	SPHK2	GTCAGGGAAGGGCCGTCTAG	-6	rG:dT	0.388	(0.363, 0.413)		0.139	0.235	50	50
SPHK2_+_49123032.23-P1P2_264	SPHK2_+_49123032.23-P1P2	SPHK2	GTCAGGGAAGGGCCCTCTAG	-6	rC:dT	0.275	(0.252, 0.298)		0.139	0.209	30	40
SPHK2_+_49123032.23-P1P2_267	SPHK2_+_49123032.23-P1P2	SPHK2	GTCAGGGAAGGGCCTTCTAG	-6	rU:dT	0.222	(0.199, 0.245)		0.139	0.186	30	40
SPHK2_+_49123032.23-P1P2_268	SPHK2_+_49123032.23-P1P2	SPHK2	GTCAGGGAAGGGCCAACTAG	-5	rA:dA	0.220	(0.199, 0.240)		0.130	0.182	40	40
SPHK2_+_49123032.23-P1P2_271	SPHK2_+_49123032.23-P1P2	SPHK2	GTCAGGGAAGGGCCAGCTAG	-5	rG:dA	0.229	(0.213, 0.246)		0.130	0.200	30	50
SPHK2_+_49123032.23-P1P2_274	SPHK2_+_49123032.23-P1P2	SPHK2	GTCAGGGAAGGGCCACCTAG	-5	rC:dA	0.313	(0.288, 0.338)		0.130	0.225	30	40
SPHK2_+_49123032.23-P1P2_281	SPHK2_+_49123032.23-P1P2	SPHK2	GTCAGGGAAGGGCCATATAG	-4	rA:dG	0.215	(0.191, 0.239)		0.147	0.164	30	50
SPHK2_+_49123032.23-P1P2_284	SPHK2_+_49123032.23-P1P2	SPHK2	GTCAGGGAAGGGCCATGTAG	-4	rG:dG	0.342	(0.320, 0.363)		0.147	0.212	30	30
SPHK2_+_49123032.23-P1P2_289	SPHK2_+_49123032.23-P1P2	SPHK2	GTCAGGGAAGGGCCATTTAG	-4	rU:dG	0.235	(0.215, 0.255)		0.147	0.192	40	50
SPHK2_+_49123032.23-P1P2_292	SPHK2_+_49123032.23-P1P2	SPHK2	GTCAGGGAAGGGCCATCAAG	-3	rA:dA	0.252	(0.231, 0.274)		0.116	0.182	30	50
SPHK2_+_49123032.23-P1P2_295	SPHK2_+_49123032.23-P1P2	SPHK2	GTCAGGGAAGGGCCATCGAG	-3	rG:dA	0.295	(0.280, 0.310)		0.116	0.200	30	40
SPHK2_+_49123032.23-P1P2_298	SPHK2_+_49123032.23-P1P2	SPHK2	GTCAGGGAAGGGCCATCCAG	-3	rC:dA	0.336	(0.315, 0.357)		0.116	0.225	30	40
SPHK2_+_49123032.23-P1P2_309	SPHK2_+_49123032.23-P1P2	SPHK2	GTCAGGGAAGGGCCATCTGG	-2	rG:dT	0.471	(0.451, 0.491)		0.113	0.235	30	50
SPHK2_+_49123032.23-P1P2_312	SPHK2_+_49123032.23-P1P2	SPHK2	GTCAGGGAAGGGCCATCTCG	-2	rC:dT	0.193	(0.170, 0.215)		0.113	0.209	40	50
SPHK2_+_49123032.23-P1P2_315	SPHK2_+_49123032.23-P1P2	SPHK2	GTCAGGGAAGGGCCATCTTG	-2	rU:dT	0.215	(0.191, 0.239)		0.113	0.186	30	40
SPHK2_+_49123032.23-P1P2_318	SPHK2_+_49123032.23-P1P2	SPHK2	GTCAGGGAAGGGCCATCTAA	-1	rA:dC	0.177	(0.155, 0.200)		0.105	0.201	40	50
SPHK2_+_49123032.23-P1P2_323	SPHK2_+_49123032.23-P1P2	SPHK2	GTCAGGGAAGGGCCATCTAC	-1	rC:dC	0.098	(0.086, 0.110)		0.105	0.165	30	50
SPHK2_+_49123032.23-P1P2_326	SPHK2_+_49123032.23-P1P2	SPHK2	GTCAGGGAAGGGCCATCTAT	-1	rU:dC	0.105	(0.091, 0.119)		0.105	0.165	40	50
SPHK2_-_49122766.23-P1P2	SPHK2_-_49122766.23-P1P2	SPHK2	GGACGCCGACGGCCTCTCAG			1.000					30	40
SPHK2_-_49122766.23-P1P2_102	SPHK2_-_49122766.23-P1P2	SPHK2	GAACGCCGACGGCCTCTCAG	-19	rA:dC	0.953	(0.920, 0.986)		0.260	0.201	30	50
SPHK2_-_49122766.23-P1P2_107	SPHK2_-_49122766.23-P1P2	SPHK2	GCACGCCGACGGCCTCTCAG	-19	rC:dC	0.923	(0.894, 0.952)		0.260	0.165	30	50
SPHK2_-_49122766.23-P1P2_110	SPHK2_-_49122766.23-P1P2	SPHK2	GTACGCCGACGGCCTCTCAG	-19	rU:dC	0.925	(0.894, 0.956)		0.260	0.165	20	50
SPHK2_-_49122766.23-P1P2_117	SPHK2_-_49122766.23-P1P2	SPHK2	GGGCGCCGACGGCCTCTCAG	-18	rG:dT	1.007	(0.972, 1.043)		0.218	0.235	40	50
SPHK2_-_49122766.23-P1P2_120	SPHK2_-_49122766.23-P1P2	SPHK2	GGCCGCCGACGGCCTCTCAG	-18	rC:dT	0.999	(0.966, 1.032)		0.218	0.209	40	50
SPHK2_-_49122766.23-P1P2_123	SPHK2_-_49122766.23-P1P2	SPHK2	GGTCGCCGACGGCCTCTCAG	-18	rU:dT	0.946	(0.915, 0.978)		0.218	0.186	40	40
SPHK2_-_49122766.23-P1P2_125	SPHK2_-_49122766.23-P1P2	SPHK2	GGAAGCCGACGGCCTCTCAG	-17	rA:dG	0.869	(0.838, 0.900)		0.274	0.164	30	40
SPHK2_-_49122766.23-P1P2_128	SPHK2_-_49122766.23-P1P2	SPHK2	GGAGGCCGACGGCCTCTCAG	-17	rG:dG	0.866	(0.829, 0.903)		0.274	0.212	30	30
SPHK2_-_49122766.23-P1P2_133	SPHK2_-_49122766.23-P1P2	SPHK2	GGATGCCGACGGCCTCTCAG	-17	rU:dG	0.856	(0.824, 0.889)		0.274	0.192	20	40
SPHK2_-_49122766.23-P1P2_138	SPHK2_-_49122766.23-P1P2	SPHK2	GGACACCGACGGCCTCTCAG	-16	rA:dC	0.789	(0.755, 0.824)		0.261	0.201	30	50
SPHK2_-_49122766.23-P1P2_143	SPHK2_-_49122766.23-P1P2	SPHK2	GGACCCCGACGGCCTCTCAG	-16	rC:dC	0.752	(0.715, 0.790)		0.261	0.165	20	50
SPHK2_-_49122766.23-P1P2_146	SPHK2_-_49122766.23-P1P2	SPHK2	GGACTCCGACGGCCTCTCAG	-16	rU:dC	0.671	(0.628, 0.715)		0.261	0.165	30	50
SPHK2_-_49122766.23-P1P2_149	SPHK2_-_49122766.23-P1P2	SPHK2	GGACGACGACGGCCTCTCAG	-15	rA:dG	0.701	(0.662, 0.739)		0.223	0.164	20	50
SPHK2_-_49122766.23-P1P2_152	SPHK2_-_49122766.23-P1P2	SPHK2	GGACGGCGACGGCCTCTCAG	-15	rG:dG	0.774	(0.738, 0.810)		0.223	0.212	30	50
SPHK2_-_49122766.23-P1P2_157	SPHK2_-_49122766.23-P1P2	SPHK2	GGACGTCGACGGCCTCTCAG	-15	rU:dG	0.866	(0.833, 0.898)		0.223	0.192	30	50
SPHK2_-_49122766.23-P1P2_161	SPHK2_-_49122766.23-P1P2	SPHK2	GGACGCAGACGGCCTCTCAG	-14	rA:dG	0.711	(0.668, 0.754)		0.256	0.164	20	30
SPHK2_-_49122766.23-P1P2_164	SPHK2_-_49122766.23-P1P2	SPHK2	GGACGCGGACGGCCTCTCAG	-14	rG:dG	0.772	(0.735, 0.808)		0.256	0.212	30	40
SPHK2_-_49122766.23-P1P2_169	SPHK2_-_49122766.23-P1P2	SPHK2	GGACGCTGACGGCCTCTCAG	-14	rU:dG	0.844	(0.811, 0.877)		0.256	0.192	30	40
SPHK2_-_49122766.23-P1P2_174	SPHK2_-_49122766.23-P1P2	SPHK2	GGACGCCAACGGCCTCTCAG	-13	rA:dC	0.683	(0.643, 0.724)		0.259	0.201	40	40
SPHK2_-_49122766.23-P1P2_179	SPHK2_-_49122766.23-P1P2	SPHK2	GGACGCCCACGGCCTCTCAG	-13	rC:dC	0.535	(0.493, 0.577)		0.259	0.165	30	50
SPHK2_-_49122766.23-P1P2_182	SPHK2_-_49122766.23-P1P2	SPHK2	GGACGCCTACGGCCTCTCAG	-13	rU:dC	0.673	(0.636, 0.710)		0.259	0.165	40	50
SPHK2_-_49122766.23-P1P2_189	SPHK2_-_49122766.23-P1P2	SPHK2	GGACGCCGGCGGCCTCTCAG	-12	rG:dT	0.930	(0.904, 0.956)		0.259	0.235	40	40
SPHK2_-_49122766.23-P1P2_192	SPHK2_-_49122766.23-P1P2	SPHK2	GGACGCCGCCGGCCTCTCAG	-12	rC:dT	0.675	(0.641, 0.709)		0.259	0.209	40	40
SPHK2_-_49122766.23-P1P2_195	SPHK2_-_49122766.23-P1P2	SPHK2	GGACGCCGTCGGCCTCTCAG	-12	rU:dT	0.760	(0.729, 0.790)		0.259	0.186	30	40
SPHK2_-_49122766.23-P1P2_197	SPHK2_-_49122766.23-P1P2	SPHK2	GGACGCCGAAGGCCTCTCAG	-11	rA:dG	0.511	(0.474, 0.549)		0.242	0.164	30	40
SPHK2_-_49122766.23-P1P2_200	SPHK2_-_49122766.23-P1P2	SPHK2	GGACGCCGAGGGCCTCTCAG	-11	rG:dG	0.691	(0.671, 0.712)		0.242	0.212	20	20
SPHK2_-_49122766.23-P1P2_205	SPHK2_-_49122766.23-P1P2	SPHK2	GGACGCCGATGGCCTCTCAG	-11	rU:dG	0.718	(0.693, 0.743)		0.242	0.192	20	40
SPHK2_-_49122766.23-P1P2_210	SPHK2_-_49122766.23-P1P2	SPHK2	GGACGCCGACAGCCTCTCAG	-10	rA:dC	0.296	(0.256, 0.336)		0.204	0.201	20	40
SPHK2_-_49122766.23-P1P2_215	SPHK2_-_49122766.23-P1P2	SPHK2	GGACGCCGACCGCCTCTCAG	-10	rC:dC	0.139	(0.113, 0.165)		0.204	0.165	30	30
SPHK2_-_49122766.23-P1P2_218	SPHK2_-_49122766.23-P1P2	SPHK2	GGACGCCGACTGCCTCTCAG	-10	rU:dC	0.147	(0.120, 0.175)		0.204	0.165	30	30
SPHK2_-_49122766.23-P1P2_222	SPHK2_-_49122766.23-P1P2	SPHK2	GGACGCCGACGACCTCTCAG	-9	rA:dC	0.218	(0.184, 0.252)		0.191	0.201	30	50
SPHK2_-_49122766.23-P1P2_227	SPHK2_-_49122766.23-P1P2	SPHK2	GGACGCCGACGCCCTCTCAG	-9	rC:dC	0.129	(0.110, 0.149)		0.191	0.165	40	50
SPHK2_-_49122766.23-P1P2_230	SPHK2_-_49122766.23-P1P2	SPHK2	GGACGCCGACGTCCTCTCAG	-9	rU:dC	0.121	(0.102, 0.139)		0.191	0.165	40	50
SPHK2_-_49122766.23-P1P2_233	SPHK2_-_49122766.23-P1P2	SPHK2	GGACGCCGACGGACTCTCAG	-8	rA:dG	0.105	(0.080, 0.131)		0.181	0.164	40	60
SPHK2_-_49122766.23-P1P2_236	SPHK2_-_49122766.23-P1P2	SPHK2	GGACGCCGACGGGCTCTCAG	-8	rG:dG	0.385	(0.346, 0.424)		0.181	0.212	30	60
SPHK2_-_49122766.23-P1P2_241	SPHK2_-_49122766.23-P1P2	SPHK2	GGACGCCGACGGTCTCTCAG	-8	rU:dG	0.617	(0.582, 0.652)		0.181	0.192	30	50
SPHK2_-_49122766.23-P1P2_245	SPHK2_-_49122766.23-P1P2	SPHK2	GGACGCCGACGGCATCTCAG	-7	rA:dG	0.041	(0.022, 0.059)		0.120	0.164	30	50
SPHK2_-_49122766.23-P1P2_248	SPHK2_-_49122766.23-P1P2	SPHK2	GGACGCCGACGGCGTCTCAG	-7	rG:dG	0.083	(0.069, 0.097)		0.120	0.212	50	50
SPHK2_-_49122766.23-P1P2_253	SPHK2_-_49122766.23-P1P2	SPHK2	GGACGCCGACGGCTTCTCAG	-7	rU:dG	0.102	(0.077, 0.127)		0.120	0.192	30	30
SPHK2_-_49122766.23-P1P2_256	SPHK2_-_49122766.23-P1P2	SPHK2	GGACGCCGACGGCCACTCAG	-6	rA:dA	0.155	(0.126, 0.183)		0.139	0.182	40	60
SPHK2_-_49122766.23-P1P2_259	SPHK2_-_49122766.23-P1P2	SPHK2	GGACGCCGACGGCCGCTCAG	-6	rG:dA	0.100	(0.082, 0.118)		0.139	0.200	50	50
SPHK2_-_49122766.23-P1P2_262	SPHK2_-_49122766.23-P1P2	SPHK2	GGACGCCGACGGCCCCTCAG	-6	rC:dA	0.382	(0.339, 0.425)		0.139	0.225	30	50
SPHK2_-_49122766.23-P1P2_269	SPHK2_-_49122766.23-P1P2	SPHK2	GGACGCCGACGGCCTATCAG	-5	rA:dG	0.084	(0.063, 0.105)		0.130	0.164	50	60
SPHK2_-_49122766.23-P1P2_272	SPHK2_-_49122766.23-P1P2	SPHK2	GGACGCCGACGGCCTGTCAG	-5	rG:dG	0.107	(0.087, 0.127)		0.130	0.212	30	50
SPHK2_-_49122766.23-P1P2_277	SPHK2_-_49122766.23-P1P2	SPHK2	GGACGCCGACGGCCTTTCAG	-5	rU:dG	0.118	(0.090, 0.146)		0.130	0.192	40	60
SPHK2_-_49122766.23-P1P2_280	SPHK2_-_49122766.23-P1P2	SPHK2	GGACGCCGACGGCCTCACAG	-4	rA:dA	0.284	(0.244, 0.324)		0.147	0.182	40	40
SPHK2_-_49122766.23-P1P2_283	SPHK2_-_49122766.23-P1P2	SPHK2	GGACGCCGACGGCCTCGCAG	-4	rG:dA	0.254	(0.228, 0.280)		0.147	0.200	40	40
SPHK2_-_49122766.23-P1P2_286	SPHK2_-_49122766.23-P1P2	SPHK2	GGACGCCGACGGCCTCCCAG	-4	rC:dA	0.284	(0.251, 0.317)		0.147	0.225	30	40
SPHK2_-_49122766.23-P1P2_293	SPHK2_-_49122766.23-P1P2	SPHK2	GGACGCCGACGGCCTCTAAG	-3	rA:dG	0.080	(0.063, 0.097)		0.116	0.164	30	50
SPHK2_-_49122766.23-P1P2_296	SPHK2_-_49122766.23-P1P2	SPHK2	GGACGCCGACGGCCTCTGAG	-3	rG:dG	0.153	(0.132, 0.175)		0.116	0.212	40	50
SPHK2_-_49122766.23-P1P2_301	SPHK2_-_49122766.23-P1P2	SPHK2	GGACGCCGACGGCCTCTTAG	-3	rU:dG	0.131	(0.111, 0.150)		0.116	0.192	40	40
SPHK2_-_49122766.23-P1P2_309	SPHK2_-_49122766.23-P1P2	SPHK2	GGACGCCGACGGCCTCTCGG	-2	rG:dT	0.450	(0.413, 0.486)		0.113	0.235	40	40
SPHK2_-_49122766.23-P1P2_312	SPHK2_-_49122766.23-P1P2	SPHK2	GGACGCCGACGGCCTCTCCG	-2	rC:dT	0.164	(0.143, 0.186)		0.113	0.209	40	40
SPHK2_-_49122766.23-P1P2_315	SPHK2_-_49122766.23-P1P2	SPHK2	GGACGCCGACGGCCTCTCTG	-2	rU:dT	0.161	(0.138, 0.184)		0.113	0.186	30	30
SPHK2_-_49122766.23-P1P2_318	SPHK2_-_49122766.23-P1P2	SPHK2	GGACGCCGACGGCCTCTCAA	-1	rA:dC	0.122	(0.105, 0.140)		0.105	0.201	50	60
SPHK2_-_49122766.23-P1P2_323	SPHK2_-_49122766.23-P1P2	SPHK2	GGACGCCGACGGCCTCTCAC	-1	rC:dC	0.074	(0.064, 0.083)		0.105	0.165	50	50
SPHK2_-_49122766.23-P1P2_326	SPHK2_-_49122766.23-P1P2	SPHK2	GGACGCCGACGGCCTCTCAT	-1	rU:dC	0.074	(0.064, 0.084)		0.105	0.165	40	50
SPHK2_-_49122785.23-P1P2	SPHK2_-_49122785.23-P1P2	SPHK2	GTGGCTCCCGGAGGACCCGG			1.000					40	40	SPHK2_-_49122785.23-P1P2_00
SPHK2_-_49122785.23-P1P2_100	SPHK2_-_49122785.23-P1P2	SPHK2	GAGGCTCCCGGAGGACCCGG	-19	rA:dA	0.814	(0.792, 0.835)		0.260	0.182	40	50
SPHK2_-_49122785.23-P1P2_103	SPHK2_-_49122785.23-P1P2	SPHK2	GGGGCTCCCGGAGGACCCGG	-19	rG:dA	0.799	(0.780, 0.819)		0.260	0.200	40	40
SPHK2_-_49122785.23-P1P2_106	SPHK2_-_49122785.23-P1P2	SPHK2	GCGGCTCCCGGAGGACCCGG	-19	rC:dA	0.777	(0.760, 0.795)	0.985	0.260	0.225	30	40	SPHK2_-_49122785.23-P1P2_01
SPHK2_-_49122785.23-P1P2_114	SPHK2_-_49122785.23-P1P2	SPHK2	GTAGCTCCCGGAGGACCCGG	-18	rA:dC	0.732	(0.712, 0.752)	0.985	0.218	0.201	30	40	SPHK2_-_49122785.23-P1P2_02
SPHK2_-_49122785.23-P1P2_119	SPHK2_-_49122785.23-P1P2	SPHK2	GTCGCTCCCGGAGGACCCGG	-18	rC:dC	0.750	(0.729, 0.771)		0.218	0.165	40	40
SPHK2_-_49122785.23-P1P2_122	SPHK2_-_49122785.23-P1P2	SPHK2	GTTGCTCCCGGAGGACCCGG	-18	rU:dC	0.697	(0.679, 0.716)	0.597	0.218	0.165	40	50	SPHK2_-_49122785.23-P1P2_03
SPHK2_-_49122785.23-P1P2_126	SPHK2_-_49122785.23-P1P2	SPHK2	GTGACTCCCGGAGGACCCGG	-17	rA:dC	0.669	(0.649, 0.690)		0.274	0.201	40	50
SPHK2_-_49122785.23-P1P2_131	SPHK2_-_49122785.23-P1P2	SPHK2	GTGCCTCCCGGAGGACCCGG	-17	rC:dC	0.685	(0.662, 0.707)		0.274	0.165	30	40
SPHK2_-_49122785.23-P1P2_134	SPHK2_-_49122785.23-P1P2	SPHK2	GTGTCTCCCGGAGGACCCGG	-17	rU:dC	0.634	(0.616, 0.652)		0.274	0.165	40	50
SPHK2_-_49122785.23-P1P2_137	SPHK2_-_49122785.23-P1P2	SPHK2	GTGGATCCCGGAGGACCCGG	-16	rA:dG	0.664	(0.636, 0.692)		0.261	0.164	30	30
SPHK2_-_49122785.23-P1P2_140	SPHK2_-_49122785.23-P1P2	SPHK2	GTGGGTCCCGGAGGACCCGG	-16	rG:dG	0.683	(0.659, 0.707)		0.261	0.212	30	40
SPHK2_-_49122785.23-P1P2_145	SPHK2_-_49122785.23-P1P2	SPHK2	GTGGTTCCCGGAGGACCCGG	-16	rU:dG	0.710	(0.685, 0.735)		0.261	0.192	40	40
SPHK2_-_49122785.23-P1P2_148	SPHK2_-_49122785.23-P1P2	SPHK2	GTGGCACCCGGAGGACCCGG	-15	rA:dA	0.790	(0.766, 0.815)		0.223	0.182	40	40
SPHK2_-_49122785.23-P1P2_151	SPHK2_-_49122785.23-P1P2	SPHK2	GTGGCGCCCGGAGGACCCGG	-15	rG:dA	0.840	(0.816, 0.865)		0.223	0.200	30	30
SPHK2_-_49122785.23-P1P2_154	SPHK2_-_49122785.23-P1P2	SPHK2	GTGGCCCCCGGAGGACCCGG	-15	rC:dA	0.793	(0.768, 0.818)		0.223	0.225	40	40
SPHK2_-_49122785.23-P1P2_161	SPHK2_-_49122785.23-P1P2	SPHK2	GTGGCTACCGGAGGACCCGG	-14	rA:dG	0.802	(0.777, 0.827)		0.256	0.164	40	50
SPHK2_-_49122785.23-P1P2_164	SPHK2_-_49122785.23-P1P2	SPHK2	GTGGCTGCCGGAGGACCCGG	-14	rG:dG	0.818	(0.794, 0.843)		0.256	0.212	40	50
SPHK2_-_49122785.23-P1P2_169	SPHK2_-_49122785.23-P1P2	SPHK2	GTGGCTTCCGGAGGACCCGG	-14	rU:dG	0.859	(0.832, 0.885)		0.256	0.192	40	40
SPHK2_-_49122785.23-P1P2_173	SPHK2_-_49122785.23-P1P2	SPHK2	GTGGCTCACGGAGGACCCGG	-13	rA:dG	0.782	(0.754, 0.810)		0.259	0.164	40	50
SPHK2_-_49122785.23-P1P2_176	SPHK2_-_49122785.23-P1P2	SPHK2	GTGGCTCGCGGAGGACCCGG	-13	rG:dG	0.796	(0.769, 0.823)		0.259	0.212	40	40
SPHK2_-_49122785.23-P1P2_181	SPHK2_-_49122785.23-P1P2	SPHK2	GTGGCTCTCGGAGGACCCGG	-13	rU:dG	0.837	(0.816, 0.858)		0.259	0.192	40	40
SPHK2_-_49122785.23-P1P2_185	SPHK2_-_49122785.23-P1P2	SPHK2	GTGGCTCCAGGAGGACCCGG	-12	rA:dG	0.697	(0.665, 0.728)	1.010	0.259	0.164	30	50	SPHK2_-_49122785.23-P1P2_04
SPHK2_-_49122785.23-P1P2_188	SPHK2_-_49122785.23-P1P2	SPHK2	GTGGCTCCGGGAGGACCCGG	-12	rG:dG	0.739	(0.716, 0.762)	0.401	0.259	0.212	30	30	SPHK2_-_49122785.23-P1P2_08
SPHK2_-_49122785.23-P1P2_193	SPHK2_-_49122785.23-P1P2	SPHK2	GTGGCTCCTGGAGGACCCGG	-12	rU:dG	0.764	(0.742, 0.786)		0.259	0.192	20	40
SPHK2_-_49122785.23-P1P2_198	SPHK2_-_49122785.23-P1P2	SPHK2	GTGGCTCCCAGAGGACCCGG	-11	rA:dC	0.398	(0.374, 0.423)	0.036	0.242	0.201	30	40	SPHK2_-_49122785.23-P1P2_05
SPHK2_-_49122785.23-P1P2_203	SPHK2_-_49122785.23-P1P2	SPHK2	GTGGCTCCCCGAGGACCCGG	-11	rC:dC	0.194	(0.175, 0.213)		0.242	0.165	30	30
SPHK2_-_49122785.23-P1P2_206	SPHK2_-_49122785.23-P1P2	SPHK2	GTGGCTCCCTGAGGACCCGG	-11	rU:dC	0.256	(0.231, 0.280)	-0.066	0.242	0.165	30	30	SPHK2_-_49122785.23-P1P2_07
SPHK2_-_49122785.23-P1P2_210	SPHK2_-_49122785.23-P1P2	SPHK2	GTGGCTCCCGAAGGACCCGG	-10	rA:dC	0.381	(0.358, 0.404)		0.204	0.201	30	30
SPHK2_-_49122785.23-P1P2_215	SPHK2_-_49122785.23-P1P2	SPHK2	GTGGCTCCCGCAGGACCCGG	-10	rC:dC	0.162	(0.146, 0.177)		0.204	0.165	30	40
SPHK2_-_49122785.23-P1P2_218	SPHK2_-_49122785.23-P1P2	SPHK2	GTGGCTCCCGTAGGACCCGG	-10	rU:dC	0.213	(0.194, 0.233)		0.204	0.165	30	50
SPHK2_-_49122785.23-P1P2_225	SPHK2_-_49122785.23-P1P2	SPHK2	GTGGCTCCCGGGGGACCCGG	-9	rG:dT	0.694	(0.676, 0.712)		0.191	0.235	30	30
SPHK2_-_49122785.23-P1P2_228	SPHK2_-_49122785.23-P1P2	SPHK2	GTGGCTCCCGGCGGACCCGG	-9	rC:dT	0.435	(0.406, 0.464)		0.191	0.209	30	30
SPHK2_-_49122785.23-P1P2_231	SPHK2_-_49122785.23-P1P2	SPHK2	GTGGCTCCCGGTGGACCCGG	-9	rU:dT	0.458	(0.432, 0.485)		0.191	0.186	20	20
SPHK2_-_49122785.23-P1P2_234	SPHK2_-_49122785.23-P1P2	SPHK2	GTGGCTCCCGGAAGACCCGG	-8	rA:dC	0.201	(0.182, 0.220)		0.181	0.201	40	50
SPHK2_-_49122785.23-P1P2_239	SPHK2_-_49122785.23-P1P2	SPHK2	GTGGCTCCCGGACGACCCGG	-8	rC:dC	0.085	(0.078, 0.092)		0.181	0.165	20	50
SPHK2_-_49122785.23-P1P2_242	SPHK2_-_49122785.23-P1P2	SPHK2	GTGGCTCCCGGATGACCCGG	-8	rU:dC	0.090	(0.080, 0.100)	0.106	0.181	0.165	40	40	SPHK2_-_49122785.23-P1P2_06
SPHK2_-_49122785.23-P1P2_246	SPHK2_-_49122785.23-P1P2	SPHK2	GTGGCTCCCGGAGAACCCGG	-7	rA:dC	0.234	(0.211, 0.257)	-0.149	0.120	0.201	30	50	SPHK2_-_49122785.23-P1P2_09
SPHK2_-_49122785.23-P1P2_251	SPHK2_-_49122785.23-P1P2	SPHK2	GTGGCTCCCGGAGCACCCGG	-7	rC:dC	0.083	(0.073, 0.093)		0.120	0.165	30	30
SPHK2_-_49122785.23-P1P2_254	SPHK2_-_49122785.23-P1P2	SPHK2	GTGGCTCCCGGAGTACCCGG	-7	rU:dC	0.088	(0.075, 0.102)		0.120	0.165	50	50
SPHK2_-_49122785.23-P1P2_261	SPHK2_-_49122785.23-P1P2	SPHK2	GTGGCTCCCGGAGGGCCCGG	-6	rG:dT	0.370	(0.355, 0.384)	0.108	0.139	0.235	30	40	SPHK2_-_49122785.23-P1P2_12
SPHK2_-_49122785.23-P1P2_264	SPHK2_-_49122785.23-P1P2	SPHK2	GTGGCTCCCGGAGGCCCCGG	-6	rC:dT	0.200	(0.182, 0.218)	0.042	0.139	0.209	30	30	SPHK2_-_49122785.23-P1P2_11
SPHK2_-_49122785.23-P1P2_267	SPHK2_-_49122785.23-P1P2	SPHK2	GTGGCTCCCGGAGGTCCCGG	-6	rU:dT	0.208	(0.192, 0.225)	0.043	0.139	0.186	40	40	SPHK2_-_49122785.23-P1P2_13
SPHK2_-_49122785.23-P1P2_269	SPHK2_-_49122785.23-P1P2	SPHK2	GTGGCTCCCGGAGGAACCGG	-5	rA:dG	0.132	(0.113, 0.151)		0.130	0.164	30	50
SPHK2_-_49122785.23-P1P2_272	SPHK2_-_49122785.23-P1P2	SPHK2	GTGGCTCCCGGAGGAGCCGG	-5	rG:dG	0.166	(0.143, 0.188)		0.130	0.212	30	30
SPHK2_-_49122785.23-P1P2_277	SPHK2_-_49122785.23-P1P2	SPHK2	GTGGCTCCCGGAGGATCCGG	-5	rU:dG	0.195	(0.173, 0.217)		0.130	0.192	40	50
SPHK2_-_49122785.23-P1P2_281	SPHK2_-_49122785.23-P1P2	SPHK2	GTGGCTCCCGGAGGACACGG	-4	rA:dG	0.190	(0.171, 0.210)		0.147	0.164	40	40
SPHK2_-_49122785.23-P1P2_284	SPHK2_-_49122785.23-P1P2	SPHK2	GTGGCTCCCGGAGGACGCGG	-4	rG:dG	0.301	(0.274, 0.328)		0.147	0.212	30	30
SPHK2_-_49122785.23-P1P2_289	SPHK2_-_49122785.23-P1P2	SPHK2	GTGGCTCCCGGAGGACTCGG	-4	rU:dG	0.231	(0.211, 0.252)		0.147	0.192	30	30
SPHK2_-_49122785.23-P1P2_293	SPHK2_-_49122785.23-P1P2	SPHK2	GTGGCTCCCGGAGGACCAGG	-3	rA:dG	0.104	(0.087, 0.121)		0.116	0.164	30	40
SPHK2_-_49122785.23-P1P2_296	SPHK2_-_49122785.23-P1P2	SPHK2	GTGGCTCCCGGAGGACCGGG	-3	rG:dG	0.194	(0.174, 0.215)		0.116	0.212	40	50
SPHK2_-_49122785.23-P1P2_301	SPHK2_-_49122785.23-P1P2	SPHK2	GTGGCTCCCGGAGGACCTGG	-3	rU:dG	0.194	(0.177, 0.210)		0.116	0.192	30	30
SPHK2_-_49122785.23-P1P2_306	SPHK2_-_49122785.23-P1P2	SPHK2	GTGGCTCCCGGAGGACCCAG	-2	rA:dC	0.136	(0.120, 0.152)		0.113	0.201	30	40
SPHK2_-_49122785.23-P1P2_311	SPHK2_-_49122785.23-P1P2	SPHK2	GTGGCTCCCGGAGGACCCCG	-2	rC:dC	0.085	(0.075, 0.096)		0.113	0.165	30	40
SPHK2_-_49122785.23-P1P2_314	SPHK2_-_49122785.23-P1P2	SPHK2	GTGGCTCCCGGAGGACCCTG	-2	rU:dC	0.090	(0.079, 0.102)		0.113	0.165	30	30
SPHK2_-_49122785.23-P1P2_318	SPHK2_-_49122785.23-P1P2	SPHK2	GTGGCTCCCGGAGGACCCGA	-1	rA:dC	0.137	(0.120, 0.154)		0.105	0.201	40	40
SPHK2_-_49122785.23-P1P2_323	SPHK2_-_49122785.23-P1P2	SPHK2	GTGGCTCCCGGAGGACCCGC	-1	rC:dC	0.084	(0.073, 0.095)	-0.249	0.105	0.165	40	40	SPHK2_-_49122785.23-P1P2_10
SPHK2_-_49122785.23-P1P2_326	SPHK2_-_49122785.23-P1P2	SPHK2	GTGGCTCCCGGAGGACCCGT	-1	rU:dC	0.091	(0.079, 0.104)		0.105	0.165	40	60
SPHKAP_+_229046387.23-P1P2	SPHKAP_+_229046387.23-P1P2	SPHKAP	GCGCGCCAGTCTGGCACTCT			1.000					40	50
SPHKAP_+_229046387.23-P1P2_101	SPHKAP_+_229046387.23-P1P2	SPHKAP	GAGCGCCAGTCTGGCACTCT	-19	rA:dG	0.607	(0.582, 0.633)		0.260	0.164	40	40
SPHKAP_+_229046387.23-P1P2_104	SPHKAP_+_229046387.23-P1P2	SPHKAP	GGGCGCCAGTCTGGCACTCT	-19	rG:dG	0.616	(0.585, 0.648)		0.260	0.212	40	50
SPHKAP_+_229046387.23-P1P2_109	SPHKAP_+_229046387.23-P1P2	SPHKAP	GTGCGCCAGTCTGGCACTCT	-19	rU:dG	0.502	(0.472, 0.532)		0.260	0.192	40	50
SPHKAP_+_229046387.23-P1P2_114	SPHKAP_+_229046387.23-P1P2	SPHKAP	GCACGCCAGTCTGGCACTCT	-18	rA:dC	0.416	(0.387, 0.446)		0.218	0.201	30	40
SPHKAP_+_229046387.23-P1P2_119	SPHKAP_+_229046387.23-P1P2	SPHKAP	GCCCGCCAGTCTGGCACTCT	-18	rC:dC	0.451	(0.429, 0.472)		0.218	0.165	40	50
SPHKAP_+_229046387.23-P1P2_122	SPHKAP_+_229046387.23-P1P2	SPHKAP	GCTCGCCAGTCTGGCACTCT	-18	rU:dC	0.418	(0.396, 0.441)		0.218	0.165	40	40
SPHKAP_+_229046387.23-P1P2_125	SPHKAP_+_229046387.23-P1P2	SPHKAP	GCGAGCCAGTCTGGCACTCT	-17	rA:dG	0.360	(0.334, 0.386)		0.274	0.164	30	50
SPHKAP_+_229046387.23-P1P2_128	SPHKAP_+_229046387.23-P1P2	SPHKAP	GCGGGCCAGTCTGGCACTCT	-17	rG:dG	0.430	(0.396, 0.464)		0.274	0.212	40	40
SPHKAP_+_229046387.23-P1P2_133	SPHKAP_+_229046387.23-P1P2	SPHKAP	GCGTGCCAGTCTGGCACTCT	-17	rU:dG	0.348	(0.320, 0.375)		0.274	0.192	40	50
SPHKAP_+_229046387.23-P1P2_138	SPHKAP_+_229046387.23-P1P2	SPHKAP	GCGCACCAGTCTGGCACTCT	-16	rA:dC	0.269	(0.244, 0.294)		0.261	0.201	30	40
SPHKAP_+_229046387.23-P1P2_143	SPHKAP_+_229046387.23-P1P2	SPHKAP	GCGCCCCAGTCTGGCACTCT	-16	rC:dC	0.282	(0.258, 0.307)		0.261	0.165	40	50
SPHKAP_+_229046387.23-P1P2_146	SPHKAP_+_229046387.23-P1P2	SPHKAP	GCGCTCCAGTCTGGCACTCT	-16	rU:dC	0.236	(0.212, 0.259)		0.261	0.165	40	40
SPHKAP_+_229046387.23-P1P2_149	SPHKAP_+_229046387.23-P1P2	SPHKAP	GCGCGACAGTCTGGCACTCT	-15	rA:dG	0.263	(0.233, 0.293)		0.223	0.164	40	50
SPHKAP_+_229046387.23-P1P2_152	SPHKAP_+_229046387.23-P1P2	SPHKAP	GCGCGGCAGTCTGGCACTCT	-15	rG:dG	0.440	(0.399, 0.481)		0.223	0.212	40	40
SPHKAP_+_229046387.23-P1P2_157	SPHKAP_+_229046387.23-P1P2	SPHKAP	GCGCGTCAGTCTGGCACTCT	-15	rU:dG	0.459	(0.419, 0.498)		0.223	0.192	30	50
SPHKAP_+_229046387.23-P1P2_161	SPHKAP_+_229046387.23-P1P2	SPHKAP	GCGCGCAAGTCTGGCACTCT	-14	rA:dG	0.252	(0.220, 0.283)		0.256	0.164	30	50
SPHKAP_+_229046387.23-P1P2_164	SPHKAP_+_229046387.23-P1P2	SPHKAP	GCGCGCGAGTCTGGCACTCT	-14	rG:dG	0.358	(0.320, 0.396)		0.256	0.212	40	60
SPHKAP_+_229046387.23-P1P2_169	SPHKAP_+_229046387.23-P1P2	SPHKAP	GCGCGCTAGTCTGGCACTCT	-14	rU:dG	0.393	(0.353, 0.433)		0.256	0.192	30	50
SPHKAP_+_229046387.23-P1P2_177	SPHKAP_+_229046387.23-P1P2	SPHKAP	GCGCGCCGGTCTGGCACTCT	-13	rG:dT	0.698	(0.658, 0.737)		0.259	0.235	40	50
SPHKAP_+_229046387.23-P1P2_180	SPHKAP_+_229046387.23-P1P2	SPHKAP	GCGCGCCCGTCTGGCACTCT	-13	rC:dT	0.258	(0.231, 0.285)		0.259	0.209	40	40
SPHKAP_+_229046387.23-P1P2_183	SPHKAP_+_229046387.23-P1P2	SPHKAP	GCGCGCCTGTCTGGCACTCT	-13	rU:dT	0.354	(0.320, 0.389)		0.259	0.186	30	40
SPHKAP_+_229046387.23-P1P2_186	SPHKAP_+_229046387.23-P1P2	SPHKAP	GCGCGCCAATCTGGCACTCT	-12	rA:dC	0.125	(0.106, 0.145)		0.259	0.201	30	50
SPHKAP_+_229046387.23-P1P2_191	SPHKAP_+_229046387.23-P1P2	SPHKAP	GCGCGCCACTCTGGCACTCT	-12	rC:dC	0.083	(0.067, 0.100)		0.259	0.165	30	30
SPHKAP_+_229046387.23-P1P2_194	SPHKAP_+_229046387.23-P1P2	SPHKAP	GCGCGCCATTCTGGCACTCT	-12	rU:dC	0.109	(0.088, 0.130)		0.259	0.165	30	50
SPHKAP_+_229046387.23-P1P2_196	SPHKAP_+_229046387.23-P1P2	SPHKAP	GCGCGCCAGACTGGCACTCT	-11	rA:dA	0.168	(0.144, 0.191)		0.242	0.182	30	60
SPHKAP_+_229046387.23-P1P2_199	SPHKAP_+_229046387.23-P1P2	SPHKAP	GCGCGCCAGGCTGGCACTCT	-11	rG:dA	0.269	(0.236, 0.302)		0.242	0.200	20	50
SPHKAP_+_229046387.23-P1P2_202	SPHKAP_+_229046387.23-P1P2	SPHKAP	GCGCGCCAGCCTGGCACTCT	-11	rC:dA	0.189	(0.163, 0.214)		0.242	0.225	30	50
SPHKAP_+_229046387.23-P1P2_209	SPHKAP_+_229046387.23-P1P2	SPHKAP	GCGCGCCAGTATGGCACTCT	-10	rA:dG	0.058	(0.045, 0.071)		0.204	0.164	30	50
SPHKAP_+_229046387.23-P1P2_212	SPHKAP_+_229046387.23-P1P2	SPHKAP	GCGCGCCAGTGTGGCACTCT	-10	rG:dG	0.184	(0.158, 0.209)		0.204	0.212	30	50
SPHKAP_+_229046387.23-P1P2_217	SPHKAP_+_229046387.23-P1P2	SPHKAP	GCGCGCCAGTTTGGCACTCT	-10	rU:dG	0.206	(0.175, 0.237)		0.204	0.192	40	40
SPHKAP_+_229046387.23-P1P2_220	SPHKAP_+_229046387.23-P1P2	SPHKAP	GCGCGCCAGTCAGGCACTCT	-9	rA:dA	0.050	(0.035, 0.065)		0.191	0.182	40	40
SPHKAP_+_229046387.23-P1P2_223	SPHKAP_+_229046387.23-P1P2	SPHKAP	GCGCGCCAGTCGGGCACTCT	-9	rG:dA	0.121	(0.104, 0.139)		0.191	0.200	40	40
SPHKAP_+_229046387.23-P1P2_226	SPHKAP_+_229046387.23-P1P2	SPHKAP	GCGCGCCAGTCCGGCACTCT	-9	rC:dA	0.157	(0.136, 0.179)		0.191	0.225	40	60
SPHKAP_+_229046387.23-P1P2_234	SPHKAP_+_229046387.23-P1P2	SPHKAP	GCGCGCCAGTCTAGCACTCT	-8	rA:dC	0.023	(0.013, 0.032)		0.181	0.201	40	50
SPHKAP_+_229046387.23-P1P2_239	SPHKAP_+_229046387.23-P1P2	SPHKAP	GCGCGCCAGTCTCGCACTCT	-8	rC:dC	0.015	(0.005, 0.025)		0.181	0.165	30	60
SPHKAP_+_229046387.23-P1P2_242	SPHKAP_+_229046387.23-P1P2	SPHKAP	GCGCGCCAGTCTTGCACTCT	-8	rU:dC	0.010	(-0.001, 0.020)		0.181	0.165	30	40
SPHKAP_+_229046387.23-P1P2_246	SPHKAP_+_229046387.23-P1P2	SPHKAP	GCGCGCCAGTCTGACACTCT	-7	rA:dC	0.045	(0.031, 0.059)		0.120	0.201	30	50
SPHKAP_+_229046387.23-P1P2_251	SPHKAP_+_229046387.23-P1P2	SPHKAP	GCGCGCCAGTCTGCCACTCT	-7	rC:dC	0.022	(0.012, 0.032)		0.120	0.165	30	50
SPHKAP_+_229046387.23-P1P2_254	SPHKAP_+_229046387.23-P1P2	SPHKAP	GCGCGCCAGTCTGTCACTCT	-7	rU:dC	0.010	(-0.000, 0.021)		0.120	0.165	30	50
SPHKAP_+_229046387.23-P1P2_257	SPHKAP_+_229046387.23-P1P2	SPHKAP	GCGCGCCAGTCTGGAACTCT	-6	rA:dG	0.011	(-0.002, 0.024)		0.139	0.164	30	30
SPHKAP_+_229046387.23-P1P2_260	SPHKAP_+_229046387.23-P1P2	SPHKAP	GCGCGCCAGTCTGGGACTCT	-6	rG:dG	0.036	(0.024, 0.048)		0.139	0.212	30	40
SPHKAP_+_229046387.23-P1P2_265	SPHKAP_+_229046387.23-P1P2	SPHKAP	GCGCGCCAGTCTGGTACTCT	-6	rU:dG	0.020	(0.006, 0.033)		0.139	0.192	40	50
SPHKAP_+_229046387.23-P1P2_273	SPHKAP_+_229046387.23-P1P2	SPHKAP	GCGCGCCAGTCTGGCGCTCT	-5	rG:dT	0.161	(0.141, 0.182)		0.130	0.235	30	50
SPHKAP_+_229046387.23-P1P2_276	SPHKAP_+_229046387.23-P1P2	SPHKAP	GCGCGCCAGTCTGGCCCTCT	-5	rC:dT	0.083	(0.070, 0.096)		0.130	0.209	30	50
SPHKAP_+_229046387.23-P1P2_279	SPHKAP_+_229046387.23-P1P2	SPHKAP	GCGCGCCAGTCTGGCTCTCT	-5	rU:dT	0.036	(0.024, 0.048)		0.130	0.186	30	30
SPHKAP_+_229046387.23-P1P2_281	SPHKAP_+_229046387.23-P1P2	SPHKAP	GCGCGCCAGTCTGGCAATCT	-4	rA:dG	0.020	(0.008, 0.032)		0.147	0.164	40	50
SPHKAP_+_229046387.23-P1P2_284	SPHKAP_+_229046387.23-P1P2	SPHKAP	GCGCGCCAGTCTGGCAGTCT	-4	rG:dG	0.077	(0.061, 0.093)		0.147	0.212	20	50
SPHKAP_+_229046387.23-P1P2_289	SPHKAP_+_229046387.23-P1P2	SPHKAP	GCGCGCCAGTCTGGCATTCT	-4	rU:dG	0.028	(0.015, 0.042)		0.147	0.192	30	50
SPHKAP_+_229046387.23-P1P2_292	SPHKAP_+_229046387.23-P1P2	SPHKAP	GCGCGCCAGTCTGGCACACT	-3	rA:dA	0.043	(0.032, 0.053)		0.116	0.182	30	50
SPHKAP_+_229046387.23-P1P2_295	SPHKAP_+_229046387.23-P1P2	SPHKAP	GCGCGCCAGTCTGGCACGCT	-3	rG:dA	0.066	(0.053, 0.079)		0.116	0.200	30	30
SPHKAP_+_229046387.23-P1P2_298	SPHKAP_+_229046387.23-P1P2	SPHKAP	GCGCGCCAGTCTGGCACCCT	-3	rC:dA	0.091	(0.078, 0.104)		0.116	0.225	30	40
SPHKAP_+_229046387.23-P1P2_305	SPHKAP_+_229046387.23-P1P2	SPHKAP	GCGCGCCAGTCTGGCACTAT	-2	rA:dG	0.020	(0.010, 0.030)		0.113	0.164	30	70
SPHKAP_+_229046387.23-P1P2_308	SPHKAP_+_229046387.23-P1P2	SPHKAP	GCGCGCCAGTCTGGCACTGT	-2	rG:dG	0.056	(0.046, 0.065)		0.113	0.212	40	50
SPHKAP_+_229046387.23-P1P2_313	SPHKAP_+_229046387.23-P1P2	SPHKAP	GCGCGCCAGTCTGGCACTTT	-2	rU:dG	0.028	(0.018, 0.038)		0.113	0.192	40	50
SPHKAP_+_229046387.23-P1P2_316	SPHKAP_+_229046387.23-P1P2	SPHKAP	GCGCGCCAGTCTGGCACTCA	-1	rA:dA	0.052	(0.041, 0.064)		0.105	0.182	40	50
SPHKAP_+_229046387.23-P1P2_319	SPHKAP_+_229046387.23-P1P2	SPHKAP	GCGCGCCAGTCTGGCACTCG	-1	rG:dA	0.083	(0.072, 0.094)		0.105	0.200	50	50
SPHKAP_+_229046387.23-P1P2_322	SPHKAP_+_229046387.23-P1P2	SPHKAP	GCGCGCCAGTCTGGCACTCC	-1	rC:dA	0.070	(0.058, 0.082)		0.105	0.225	30	50
SPHKAP_-_229046343.23-P1P2	SPHKAP_-_229046343.23-P1P2	SPHKAP	GGGCGCCCAGAGAAGAAAGA			1.000					30	40
SPHKAP_-_229046343.23-P1P2_102	SPHKAP_-_229046343.23-P1P2	SPHKAP	GAGCGCCCAGAGAAGAAAGA	-19	rA:dC	0.725	(0.691, 0.760)		0.260	0.201	20	40
SPHKAP_-_229046343.23-P1P2_107	SPHKAP_-_229046343.23-P1P2	SPHKAP	GCGCGCCCAGAGAAGAAAGA	-19	rC:dC	0.690	(0.655, 0.724)		0.260	0.165	30	40
SPHKAP_-_229046343.23-P1P2_110	SPHKAP_-_229046343.23-P1P2	SPHKAP	GTGCGCCCAGAGAAGAAAGA	-19	rU:dC	0.684	(0.653, 0.715)		0.260	0.165	20	40
SPHKAP_-_229046343.23-P1P2_114	SPHKAP_-_229046343.23-P1P2	SPHKAP	GGACGCCCAGAGAAGAAAGA	-18	rA:dC	0.721	(0.690, 0.753)		0.218	0.201	20	40
SPHKAP_-_229046343.23-P1P2_119	SPHKAP_-_229046343.23-P1P2	SPHKAP	GGCCGCCCAGAGAAGAAAGA	-18	rC:dC	0.725	(0.695, 0.756)		0.218	0.165	30	40
SPHKAP_-_229046343.23-P1P2_122	SPHKAP_-_229046343.23-P1P2	SPHKAP	GGTCGCCCAGAGAAGAAAGA	-18	rU:dC	0.686	(0.658, 0.714)		0.218	0.165	20	30
SPHKAP_-_229046343.23-P1P2_125	SPHKAP_-_229046343.23-P1P2	SPHKAP	GGGAGCCCAGAGAAGAAAGA	-17	rA:dG	0.669	(0.639, 0.699)		0.274	0.164	20	40
SPHKAP_-_229046343.23-P1P2_128	SPHKAP_-_229046343.23-P1P2	SPHKAP	GGGGGCCCAGAGAAGAAAGA	-17	rG:dG	0.660	(0.631, 0.689)		0.274	0.212	30	30
SPHKAP_-_229046343.23-P1P2_133	SPHKAP_-_229046343.23-P1P2	SPHKAP	GGGTGCCCAGAGAAGAAAGA	-17	rU:dG	0.669	(0.643, 0.696)		0.274	0.192	20	40
SPHKAP_-_229046343.23-P1P2_138	SPHKAP_-_229046343.23-P1P2	SPHKAP	GGGCACCCAGAGAAGAAAGA	-16	rA:dC	0.619	(0.593, 0.645)		0.261	0.201	30	30
SPHKAP_-_229046343.23-P1P2_143	SPHKAP_-_229046343.23-P1P2	SPHKAP	GGGCCCCCAGAGAAGAAAGA	-16	rC:dC	0.563	(0.538, 0.588)		0.261	0.165	20	40
SPHKAP_-_229046343.23-P1P2_146	SPHKAP_-_229046343.23-P1P2	SPHKAP	GGGCTCCCAGAGAAGAAAGA	-16	rU:dC	0.494	(0.468, 0.519)		0.261	0.165	20	40
SPHKAP_-_229046343.23-P1P2_149	SPHKAP_-_229046343.23-P1P2	SPHKAP	GGGCGACCAGAGAAGAAAGA	-15	rA:dG	0.652	(0.623, 0.682)		0.223	0.164	30	40
SPHKAP_-_229046343.23-P1P2_152	SPHKAP_-_229046343.23-P1P2	SPHKAP	GGGCGGCCAGAGAAGAAAGA	-15	rG:dG	0.750	(0.718, 0.782)		0.223	0.212	20	30
SPHKAP_-_229046343.23-P1P2_157	SPHKAP_-_229046343.23-P1P2	SPHKAP	GGGCGTCCAGAGAAGAAAGA	-15	rU:dG	0.851	(0.823, 0.879)		0.223	0.192	30	40
SPHKAP_-_229046343.23-P1P2_161	SPHKAP_-_229046343.23-P1P2	SPHKAP	GGGCGCACAGAGAAGAAAGA	-14	rA:dG	0.696	(0.659, 0.733)		0.256	0.164	20	40
SPHKAP_-_229046343.23-P1P2_164	SPHKAP_-_229046343.23-P1P2	SPHKAP	GGGCGCGCAGAGAAGAAAGA	-14	rG:dG	0.781	(0.748, 0.814)		0.256	0.212	30	40
SPHKAP_-_229046343.23-P1P2_169	SPHKAP_-_229046343.23-P1P2	SPHKAP	GGGCGCTCAGAGAAGAAAGA	-14	rU:dG	0.863	(0.835, 0.890)		0.256	0.192	20	50
SPHKAP_-_229046343.23-P1P2_173	SPHKAP_-_229046343.23-P1P2	SPHKAP	GGGCGCCAAGAGAAGAAAGA	-13	rA:dG	0.634	(0.603, 0.665)		0.259	0.164	30	40
SPHKAP_-_229046343.23-P1P2_176	SPHKAP_-_229046343.23-P1P2	SPHKAP	GGGCGCCGAGAGAAGAAAGA	-13	rG:dG	0.720	(0.691, 0.749)		0.259	0.212	30	40
SPHKAP_-_229046343.23-P1P2_181	SPHKAP_-_229046343.23-P1P2	SPHKAP	GGGCGCCTAGAGAAGAAAGA	-13	rU:dG	0.800	(0.775, 0.825)		0.259	0.192	20	40
SPHKAP_-_229046343.23-P1P2_189	SPHKAP_-_229046343.23-P1P2	SPHKAP	GGGCGCCCGGAGAAGAAAGA	-12	rG:dT	0.902	(0.875, 0.929)		0.259	0.235	30	40
SPHKAP_-_229046343.23-P1P2_192	SPHKAP_-_229046343.23-P1P2	SPHKAP	GGGCGCCCCGAGAAGAAAGA	-12	rC:dT	0.605	(0.560, 0.649)		0.259	0.209	40	50
SPHKAP_-_229046343.23-P1P2_195	SPHKAP_-_229046343.23-P1P2	SPHKAP	GGGCGCCCTGAGAAGAAAGA	-12	rU:dT	0.693	(0.664, 0.722)		0.259	0.186	30	40
SPHKAP_-_229046343.23-P1P2_198	SPHKAP_-_229046343.23-P1P2	SPHKAP	GGGCGCCCAAAGAAGAAAGA	-11	rA:dC	0.222	(0.198, 0.247)		0.242	0.201	20	40
SPHKAP_-_229046343.23-P1P2_203	SPHKAP_-_229046343.23-P1P2	SPHKAP	GGGCGCCCACAGAAGAAAGA	-11	rC:dC	0.080	(0.065, 0.096)		0.242	0.165	30	40
SPHKAP_-_229046343.23-P1P2_206	SPHKAP_-_229046343.23-P1P2	SPHKAP	GGGCGCCCATAGAAGAAAGA	-11	rU:dC	0.122	(0.101, 0.143)		0.242	0.165	30	30
SPHKAP_-_229046343.23-P1P2_213	SPHKAP_-_229046343.23-P1P2	SPHKAP	GGGCGCCCAGGGAAGAAAGA	-10	rG:dT	0.743	(0.725, 0.761)		0.204	0.235	20	30
SPHKAP_-_229046343.23-P1P2_216	SPHKAP_-_229046343.23-P1P2	SPHKAP	GGGCGCCCAGCGAAGAAAGA	-10	rC:dT	0.268	(0.237, 0.299)		0.204	0.209	40	50
SPHKAP_-_229046343.23-P1P2_219	SPHKAP_-_229046343.23-P1P2	SPHKAP	GGGCGCCCAGTGAAGAAAGA	-10	rU:dT	0.375	(0.339, 0.411)		0.204	0.186	20	50
SPHKAP_-_229046343.23-P1P2_222	SPHKAP_-_229046343.23-P1P2	SPHKAP	GGGCGCCCAGAAAAGAAAGA	-9	rA:dC	0.104	(0.086, 0.123)		0.191	0.201	20	30
SPHKAP_-_229046343.23-P1P2_227	SPHKAP_-_229046343.23-P1P2	SPHKAP	GGGCGCCCAGACAAGAAAGA	-9	rC:dC	0.048	(0.035, 0.060)		0.191	0.165	30	30
SPHKAP_-_229046343.23-P1P2_230	SPHKAP_-_229046343.23-P1P2	SPHKAP	GGGCGCCCAGATAAGAAAGA	-9	rU:dC	0.059	(0.043, 0.074)		0.191	0.165	30	50
SPHKAP_-_229046343.23-P1P2_237	SPHKAP_-_229046343.23-P1P2	SPHKAP	GGGCGCCCAGAGGAGAAAGA	-8	rG:dT	0.666	(0.637, 0.696)		0.181	0.235	20	40
SPHKAP_-_229046343.23-P1P2_240	SPHKAP_-_229046343.23-P1P2	SPHKAP	GGGCGCCCAGAGCAGAAAGA	-8	rC:dT	0.223	(0.199, 0.246)		0.181	0.209	30	30
SPHKAP_-_229046343.23-P1P2_243	SPHKAP_-_229046343.23-P1P2	SPHKAP	GGGCGCCCAGAGTAGAAAGA	-8	rU:dT	0.219	(0.189, 0.248)		0.181	0.186	30	50
SPHKAP_-_229046343.23-P1P2_249	SPHKAP_-_229046343.23-P1P2	SPHKAP	GGGCGCCCAGAGAGGAAAGA	-7	rG:dT	0.454	(0.432, 0.476)		0.120	0.235	20	40
SPHKAP_-_229046343.23-P1P2_252	SPHKAP_-_229046343.23-P1P2	SPHKAP	GGGCGCCCAGAGACGAAAGA	-7	rC:dT	0.089	(0.067, 0.110)		0.120	0.209	30	30
SPHKAP_-_229046343.23-P1P2_255	SPHKAP_-_229046343.23-P1P2	SPHKAP	GGGCGCCCAGAGATGAAAGA	-7	rU:dT	0.115	(0.095, 0.136)		0.120	0.186	30	30
SPHKAP_-_229046343.23-P1P2_258	SPHKAP_-_229046343.23-P1P2	SPHKAP	GGGCGCCCAGAGAAAAAAGA	-6	rA:dC	0.156	(0.138, 0.173)		0.139	0.201	30	30
SPHKAP_-_229046343.23-P1P2_263	SPHKAP_-_229046343.23-P1P2	SPHKAP	GGGCGCCCAGAGAACAAAGA	-6	rC:dC	0.049	(0.039, 0.059)		0.139	0.165	30	30
SPHKAP_-_229046343.23-P1P2_266	SPHKAP_-_229046343.23-P1P2	SPHKAP	GGGCGCCCAGAGAATAAAGA	-6	rU:dC	0.053	(0.042, 0.063)		0.139	0.165	30	40
SPHKAP_-_229046343.23-P1P2_273	SPHKAP_-_229046343.23-P1P2	SPHKAP	GGGCGCCCAGAGAAGGAAGA	-5	rG:dT	0.479	(0.456, 0.501)		0.130	0.235	20	30
SPHKAP_-_229046343.23-P1P2_276	SPHKAP_-_229046343.23-P1P2	SPHKAP	GGGCGCCCAGAGAAGCAAGA	-5	rC:dT	0.139	(0.121, 0.157)		0.130	0.209	20	40
SPHKAP_-_229046343.23-P1P2_279	SPHKAP_-_229046343.23-P1P2	SPHKAP	GGGCGCCCAGAGAAGTAAGA	-5	rU:dT	0.140	(0.123, 0.158)		0.130	0.186	30	30
SPHKAP_-_229046343.23-P1P2_285	SPHKAP_-_229046343.23-P1P2	SPHKAP	GGGCGCCCAGAGAAGAGAGA	-4	rG:dT	0.505	(0.486, 0.524)		0.147	0.235	20	40
SPHKAP_-_229046343.23-P1P2_288	SPHKAP_-_229046343.23-P1P2	SPHKAP	GGGCGCCCAGAGAAGACAGA	-4	rC:dT	0.127	(0.104, 0.149)		0.147	0.209	30	40
SPHKAP_-_229046343.23-P1P2_291	SPHKAP_-_229046343.23-P1P2	SPHKAP	GGGCGCCCAGAGAAGATAGA	-4	rU:dT	0.159	(0.134, 0.184)		0.147	0.186	30	50
SPHKAP_-_229046343.23-P1P2_297	SPHKAP_-_229046343.23-P1P2	SPHKAP	GGGCGCCCAGAGAAGAAGGA	-3	rG:dT	0.546	(0.527, 0.564)		0.116	0.235	20	30
SPHKAP_-_229046343.23-P1P2_300	SPHKAP_-_229046343.23-P1P2	SPHKAP	GGGCGCCCAGAGAAGAACGA	-3	rC:dT	0.115	(0.099, 0.131)		0.116	0.209	30	50
SPHKAP_-_229046343.23-P1P2_303	SPHKAP_-_229046343.23-P1P2	SPHKAP	GGGCGCCCAGAGAAGAATGA	-3	rU:dT	0.156	(0.137, 0.174)		0.116	0.186	30	40
SPHKAP_-_229046343.23-P1P2_306	SPHKAP_-_229046343.23-P1P2	SPHKAP	GGGCGCCCAGAGAAGAAAAA	-2	rA:dC	0.037	(0.026, 0.048)		0.113	0.201	20	30
SPHKAP_-_229046343.23-P1P2_311	SPHKAP_-_229046343.23-P1P2	SPHKAP	GGGCGCCCAGAGAAGAAACA	-2	rC:dC	0.020	(0.009, 0.030)		0.113	0.165	30	40
SPHKAP_-_229046343.23-P1P2_314	SPHKAP_-_229046343.23-P1P2	SPHKAP	GGGCGCCCAGAGAAGAAATA	-2	rU:dC	0.024	(0.013, 0.034)		0.113	0.165	40	40
SPHKAP_-_229046343.23-P1P2_321	SPHKAP_-_229046343.23-P1P2	SPHKAP	GGGCGCCCAGAGAAGAAAGG	-1	rG:dT	0.351	(0.331, 0.372)		0.105	0.235	20	30
SPHKAP_-_229046343.23-P1P2_324	SPHKAP_-_229046343.23-P1P2	SPHKAP	GGGCGCCCAGAGAAGAAAGC	-1	rC:dT	0.057	(0.042, 0.072)		0.105	0.209	30	40
SPHKAP_-_229046343.23-P1P2_327	SPHKAP_-_229046343.23-P1P2	SPHKAP	GGGCGCCCAGAGAAGAAAGT	-1	rU:dT	0.066	(0.053, 0.078)		0.105	0.186	30	30
SPHKAP_-_229046353.23-P1P2	SPHKAP_-_229046353.23-P1P2	SPHKAP	GGAAGAAAGACGGAAAGTGC			1.000					40	50
SPHKAP_-_229046353.23-P1P2_102	SPHKAP_-_229046353.23-P1P2	SPHKAP	GAAAGAAAGACGGAAAGTGC	-19	rA:dC	0.766	(0.703, 0.829)		0.260	0.201	40	50
SPHKAP_-_229046353.23-P1P2_107	SPHKAP_-_229046353.23-P1P2	SPHKAP	GCAAGAAAGACGGAAAGTGC	-19	rC:dC	0.789	(0.734, 0.845)		0.260	0.165	40	40
SPHKAP_-_229046353.23-P1P2_110	SPHKAP_-_229046353.23-P1P2	SPHKAP	GTAAGAAAGACGGAAAGTGC	-19	rU:dC	0.779	(0.727, 0.832)		0.260	0.165	30	50
SPHKAP_-_229046353.23-P1P2_117	SPHKAP_-_229046353.23-P1P2	SPHKAP	GGGAGAAAGACGGAAAGTGC	-18	rG:dT	0.964	(0.912, 1.016)		0.218	0.235	40	40
SPHKAP_-_229046353.23-P1P2_120	SPHKAP_-_229046353.23-P1P2	SPHKAP	GGCAGAAAGACGGAAAGTGC	-18	rC:dT	0.878	(0.822, 0.934)		0.218	0.209	30	50
SPHKAP_-_229046353.23-P1P2_123	SPHKAP_-_229046353.23-P1P2	SPHKAP	GGTAGAAAGACGGAAAGTGC	-18	rU:dT	0.816	(0.765, 0.866)		0.218	0.186	40	50
SPHKAP_-_229046353.23-P1P2_129	SPHKAP_-_229046353.23-P1P2	SPHKAP	GGAGGAAAGACGGAAAGTGC	-17	rG:dT	1.009	(0.952, 1.066)		0.274	0.235	30	50
SPHKAP_-_229046353.23-P1P2_132	SPHKAP_-_229046353.23-P1P2	SPHKAP	GGACGAAAGACGGAAAGTGC	-17	rC:dT	0.784	(0.727, 0.842)		0.274	0.209	40	50
SPHKAP_-_229046353.23-P1P2_135	SPHKAP_-_229046353.23-P1P2	SPHKAP	GGATGAAAGACGGAAAGTGC	-17	rU:dT	0.713	(0.654, 0.773)		0.274	0.186	40	60
SPHKAP_-_229046353.23-P1P2_138	SPHKAP_-_229046353.23-P1P2	SPHKAP	GGAAAAAAGACGGAAAGTGC	-16	rA:dC	0.400	(0.342, 0.458)		0.261	0.201	40	50
SPHKAP_-_229046353.23-P1P2_143	SPHKAP_-_229046353.23-P1P2	SPHKAP	GGAACAAAGACGGAAAGTGC	-16	rC:dC	0.443	(0.394, 0.492)		0.261	0.165	30	60
SPHKAP_-_229046353.23-P1P2_146	SPHKAP_-_229046353.23-P1P2	SPHKAP	GGAATAAAGACGGAAAGTGC	-16	rU:dC	0.356	(0.310, 0.403)		0.261	0.165	40	50
SPHKAP_-_229046353.23-P1P2_153	SPHKAP_-_229046353.23-P1P2	SPHKAP	GGAAGGAAGACGGAAAGTGC	-15	rG:dT	0.940	(0.893, 0.987)		0.223	0.235	30	40
SPHKAP_-_229046353.23-P1P2_156	SPHKAP_-_229046353.23-P1P2	SPHKAP	GGAAGCAAGACGGAAAGTGC	-15	rC:dT	0.705	(0.640, 0.770)		0.223	0.209	30	50
SPHKAP_-_229046353.23-P1P2_159	SPHKAP_-_229046353.23-P1P2	SPHKAP	GGAAGTAAGACGGAAAGTGC	-15	rU:dT	0.713	(0.661, 0.765)		0.223	0.186	40	50
SPHKAP_-_229046353.23-P1P2_165	SPHKAP_-_229046353.23-P1P2	SPHKAP	GGAAGAGAGACGGAAAGTGC	-14	rG:dT	0.897	(0.851, 0.943)		0.256	0.235	40	50
SPHKAP_-_229046353.23-P1P2_168	SPHKAP_-_229046353.23-P1P2	SPHKAP	GGAAGACAGACGGAAAGTGC	-14	rC:dT	0.662	(0.602, 0.722)		0.256	0.209	30	50
SPHKAP_-_229046353.23-P1P2_171	SPHKAP_-_229046353.23-P1P2	SPHKAP	GGAAGATAGACGGAAAGTGC	-14	rU:dT	0.660	(0.598, 0.723)		0.256	0.186	30	50
SPHKAP_-_229046353.23-P1P2_177	SPHKAP_-_229046353.23-P1P2	SPHKAP	GGAAGAAGGACGGAAAGTGC	-13	rG:dT	0.882	(0.842, 0.922)		0.259	0.235	30	50
SPHKAP_-_229046353.23-P1P2_180	SPHKAP_-_229046353.23-P1P2	SPHKAP	GGAAGAACGACGGAAAGTGC	-13	rC:dT	0.507	(0.457, 0.558)		0.259	0.209	40	60
SPHKAP_-_229046353.23-P1P2_183	SPHKAP_-_229046353.23-P1P2	SPHKAP	GGAAGAATGACGGAAAGTGC	-13	rU:dT	0.583	(0.524, 0.642)		0.259	0.186	40	50
SPHKAP_-_229046353.23-P1P2_186	SPHKAP_-_229046353.23-P1P2	SPHKAP	GGAAGAAAAACGGAAAGTGC	-12	rA:dC	0.184	(0.137, 0.231)		0.259	0.201	30	60
SPHKAP_-_229046353.23-P1P2_191	SPHKAP_-_229046353.23-P1P2	SPHKAP	GGAAGAAACACGGAAAGTGC	-12	rC:dC	0.111	(0.071, 0.152)		0.259	0.165	40	40
SPHKAP_-_229046353.23-P1P2_194	SPHKAP_-_229046353.23-P1P2	SPHKAP	GGAAGAAATACGGAAAGTGC	-12	rU:dC	0.169	(0.120, 0.219)		0.259	0.165	30	50
SPHKAP_-_229046353.23-P1P2_201	SPHKAP_-_229046353.23-P1P2	SPHKAP	GGAAGAAAGGCGGAAAGTGC	-11	rG:dT	0.737	(0.693, 0.780)		0.242	0.235	30	40
SPHKAP_-_229046353.23-P1P2_204	SPHKAP_-_229046353.23-P1P2	SPHKAP	GGAAGAAAGCCGGAAAGTGC	-11	rC:dT	0.191	(0.145, 0.237)		0.242	0.209	30	40
SPHKAP_-_229046353.23-P1P2_207	SPHKAP_-_229046353.23-P1P2	SPHKAP	GGAAGAAAGTCGGAAAGTGC	-11	rU:dT	0.252	(0.198, 0.307)		0.242	0.186	40	50
SPHKAP_-_229046353.23-P1P2_209	SPHKAP_-_229046353.23-P1P2	SPHKAP	GGAAGAAAGAAGGAAAGTGC	-10	rA:dG	0.083	(0.053, 0.114)		0.204	0.164	20	40
SPHKAP_-_229046353.23-P1P2_212	SPHKAP_-_229046353.23-P1P2	SPHKAP	GGAAGAAAGAGGGAAAGTGC	-10	rG:dG	0.380	(0.340, 0.421)		0.204	0.212	20	40
SPHKAP_-_229046353.23-P1P2_217	SPHKAP_-_229046353.23-P1P2	SPHKAP	GGAAGAAAGATGGAAAGTGC	-10	rU:dG	0.402	(0.345, 0.459)		0.204	0.192	30	30
SPHKAP_-_229046353.23-P1P2_222	SPHKAP_-_229046353.23-P1P2	SPHKAP	GGAAGAAAGACAGAAAGTGC	-9	rA:dC	0.013	(-0.010, 0.036)		0.191	0.201	30	40
SPHKAP_-_229046353.23-P1P2_227	SPHKAP_-_229046353.23-P1P2	SPHKAP	GGAAGAAAGACCGAAAGTGC	-9	rC:dC	-0.001	(-0.017, 0.014)		0.191	0.165	20	50
SPHKAP_-_229046353.23-P1P2_230	SPHKAP_-_229046353.23-P1P2	SPHKAP	GGAAGAAAGACTGAAAGTGC	-9	rU:dC	-0.004	(-0.020, 0.013)		0.191	0.165	30	50
SPHKAP_-_229046353.23-P1P2_234	SPHKAP_-_229046353.23-P1P2	SPHKAP	GGAAGAAAGACGAAAAGTGC	-8	rA:dC	0.007	(-0.016, 0.030)		0.181	0.201	30	50
SPHKAP_-_229046353.23-P1P2_239	SPHKAP_-_229046353.23-P1P2	SPHKAP	GGAAGAAAGACGCAAAGTGC	-8	rC:dC	-0.008	(-0.023, 0.007)		0.181	0.165	40	40
SPHKAP_-_229046353.23-P1P2_242	SPHKAP_-_229046353.23-P1P2	SPHKAP	GGAAGAAAGACGTAAAGTGC	-8	rU:dC	-0.014	(-0.032, 0.003)		0.181	0.165	20	50
SPHKAP_-_229046353.23-P1P2_249	SPHKAP_-_229046353.23-P1P2	SPHKAP	GGAAGAAAGACGGGAAGTGC	-7	rG:dT	0.371	(0.338, 0.403)		0.120	0.235	30	40
SPHKAP_-_229046353.23-P1P2_252	SPHKAP_-_229046353.23-P1P2	SPHKAP	GGAAGAAAGACGGCAAGTGC	-7	rC:dT	0.011	(-0.009, 0.031)		0.120	0.209	30	50
SPHKAP_-_229046353.23-P1P2_255	SPHKAP_-_229046353.23-P1P2	SPHKAP	GGAAGAAAGACGGTAAGTGC	-7	rU:dT	0.014	(-0.011, 0.039)		0.120	0.186	30	50
SPHKAP_-_229046353.23-P1P2_261	SPHKAP_-_229046353.23-P1P2	SPHKAP	GGAAGAAAGACGGAGAGTGC	-6	rG:dT	0.260	(0.229, 0.290)		0.139	0.235	30	40
SPHKAP_-_229046353.23-P1P2_264	SPHKAP_-_229046353.23-P1P2	SPHKAP	GGAAGAAAGACGGACAGTGC	-6	rC:dT	0.064	(0.038, 0.090)		0.139	0.209	40	50
SPHKAP_-_229046353.23-P1P2_267	SPHKAP_-_229046353.23-P1P2	SPHKAP	GGAAGAAAGACGGATAGTGC	-6	rU:dT	0.038	(0.016, 0.061)		0.139	0.186	40	50
SPHKAP_-_229046353.23-P1P2_273	SPHKAP_-_229046353.23-P1P2	SPHKAP	GGAAGAAAGACGGAAGGTGC	-5	rG:dT	0.382	(0.350, 0.414)		0.130	0.235	30	40
SPHKAP_-_229046353.23-P1P2_276	SPHKAP_-_229046353.23-P1P2	SPHKAP	GGAAGAAAGACGGAACGTGC	-5	rC:dT	0.076	(0.050, 0.102)		0.130	0.209	30	60
SPHKAP_-_229046353.23-P1P2_279	SPHKAP_-_229046353.23-P1P2	SPHKAP	GGAAGAAAGACGGAATGTGC	-5	rU:dT	0.043	(0.019, 0.067)		0.130	0.186	40	50
SPHKAP_-_229046353.23-P1P2_282	SPHKAP_-_229046353.23-P1P2	SPHKAP	GGAAGAAAGACGGAAAATGC	-4	rA:dC	-0.009	(-0.026, 0.009)		0.147	0.201	30	60
SPHKAP_-_229046353.23-P1P2_287	SPHKAP_-_229046353.23-P1P2	SPHKAP	GGAAGAAAGACGGAAACTGC	-4	rC:dC	-0.027	(-0.042, -0.012)		0.147	0.165	30	30
SPHKAP_-_229046353.23-P1P2_290	SPHKAP_-_229046353.23-P1P2	SPHKAP	GGAAGAAAGACGGAAATTGC	-4	rU:dC	-0.027	(-0.044, -0.009)		0.147	0.165	30	30
SPHKAP_-_229046353.23-P1P2_292	SPHKAP_-_229046353.23-P1P2	SPHKAP	GGAAGAAAGACGGAAAGAGC	-3	rA:dA	0.052	(0.033, 0.072)		0.116	0.182	30	40
SPHKAP_-_229046353.23-P1P2_295	SPHKAP_-_229046353.23-P1P2	SPHKAP	GGAAGAAAGACGGAAAGGGC	-3	rG:dA	0.182	(0.156, 0.207)		0.116	0.200	30	40
SPHKAP_-_229046353.23-P1P2_298	SPHKAP_-_229046353.23-P1P2	SPHKAP	GGAAGAAAGACGGAAAGCGC	-3	rC:dA	0.058	(0.038, 0.079)		0.116	0.225	30	30
SPHKAP_-_229046353.23-P1P2_306	SPHKAP_-_229046353.23-P1P2	SPHKAP	GGAAGAAAGACGGAAAGTAC	-2	rA:dC	-0.004	(-0.021, 0.013)		0.113	0.201	30	60
SPHKAP_-_229046353.23-P1P2_311	SPHKAP_-_229046353.23-P1P2	SPHKAP	GGAAGAAAGACGGAAAGTCC	-2	rC:dC	-0.006	(-0.020, 0.008)		0.113	0.165	30	40
SPHKAP_-_229046353.23-P1P2_314	SPHKAP_-_229046353.23-P1P2	SPHKAP	GGAAGAAAGACGGAAAGTTC	-2	rU:dC	-0.014	(-0.028, 0.001)		0.113	0.165	30	40
SPHKAP_-_229046353.23-P1P2_317	SPHKAP_-_229046353.23-P1P2	SPHKAP	GGAAGAAAGACGGAAAGTGA	-1	rA:dG	-0.013	(-0.030, 0.005)		0.105	0.164	30	50
SPHKAP_-_229046353.23-P1P2_320	SPHKAP_-_229046353.23-P1P2	SPHKAP	GGAAGAAAGACGGAAAGTGG	-1	rG:dG	0.058	(0.042, 0.073)		0.105	0.212	30	30
SPHKAP_-_229046353.23-P1P2_325	SPHKAP_-_229046353.23-P1P2	SPHKAP	GGAAGAAAGACGGAAAGTGT	-1	rU:dG	0.008	(-0.011, 0.026)		0.105	0.192	40	50
SPHKAP_-_229046359.23-P1P2	SPHKAP_-_229046359.23-P1P2	SPHKAP	GAGACGGAAAGTGCAGGCGA			1.000					30	50
SPHKAP_-_229046359.23-P1P2_105	SPHKAP_-_229046359.23-P1P2	SPHKAP	GGGACGGAAAGTGCAGGCGA	-19	rG:dT	0.920	(0.891, 0.949)		0.260	0.235	30	60
SPHKAP_-_229046359.23-P1P2_108	SPHKAP_-_229046359.23-P1P2	SPHKAP	GCGACGGAAAGTGCAGGCGA	-19	rC:dT	0.812	(0.768, 0.856)		0.260	0.209	30	50
SPHKAP_-_229046359.23-P1P2_111	SPHKAP_-_229046359.23-P1P2	SPHKAP	GTGACGGAAAGTGCAGGCGA	-19	rU:dT	0.742	(0.704, 0.780)		0.260	0.186	20	60
SPHKAP_-_229046359.23-P1P2_114	SPHKAP_-_229046359.23-P1P2	SPHKAP	GAAACGGAAAGTGCAGGCGA	-18	rA:dC	0.710	(0.679, 0.742)		0.218	0.201	40	50
SPHKAP_-_229046359.23-P1P2_119	SPHKAP_-_229046359.23-P1P2	SPHKAP	GACACGGAAAGTGCAGGCGA	-18	rC:dC	0.798	(0.762, 0.833)		0.218	0.165	40	50
SPHKAP_-_229046359.23-P1P2_122	SPHKAP_-_229046359.23-P1P2	SPHKAP	GATACGGAAAGTGCAGGCGA	-18	rU:dC	0.755	(0.727, 0.784)		0.218	0.165	40	60
SPHKAP_-_229046359.23-P1P2_129	SPHKAP_-_229046359.23-P1P2	SPHKAP	GAGGCGGAAAGTGCAGGCGA	-17	rG:dT	0.926	(0.889, 0.962)		0.274	0.235	30	50
SPHKAP_-_229046359.23-P1P2_132	SPHKAP_-_229046359.23-P1P2	SPHKAP	GAGCCGGAAAGTGCAGGCGA	-17	rC:dT	0.713	(0.675, 0.751)		0.274	0.209	20	40
SPHKAP_-_229046359.23-P1P2_135	SPHKAP_-_229046359.23-P1P2	SPHKAP	GAGTCGGAAAGTGCAGGCGA	-17	rU:dT	0.640	(0.597, 0.683)		0.274	0.186	30	50
SPHKAP_-_229046359.23-P1P2_137	SPHKAP_-_229046359.23-P1P2	SPHKAP	GAGAAGGAAAGTGCAGGCGA	-16	rA:dG	0.420	(0.375, 0.465)		0.261	0.164	30	50
SPHKAP_-_229046359.23-P1P2_140	SPHKAP_-_229046359.23-P1P2	SPHKAP	GAGAGGGAAAGTGCAGGCGA	-16	rG:dG	0.527	(0.489, 0.564)		0.261	0.212	20	50
SPHKAP_-_229046359.23-P1P2_145	SPHKAP_-_229046359.23-P1P2	SPHKAP	GAGATGGAAAGTGCAGGCGA	-16	rU:dG	0.551	(0.508, 0.594)		0.261	0.192	30	50
SPHKAP_-_229046359.23-P1P2_150	SPHKAP_-_229046359.23-P1P2	SPHKAP	GAGACAGAAAGTGCAGGCGA	-15	rA:dC	0.305	(0.268, 0.341)		0.223	0.201	40	50
SPHKAP_-_229046359.23-P1P2_155	SPHKAP_-_229046359.23-P1P2	SPHKAP	GAGACCGAAAGTGCAGGCGA	-15	rC:dC	0.261	(0.229, 0.292)		0.223	0.165	30	40
SPHKAP_-_229046359.23-P1P2_158	SPHKAP_-_229046359.23-P1P2	SPHKAP	GAGACTGAAAGTGCAGGCGA	-15	rU:dC	0.267	(0.227, 0.306)		0.223	0.165	40	50
SPHKAP_-_229046359.23-P1P2_162	SPHKAP_-_229046359.23-P1P2	SPHKAP	GAGACGAAAAGTGCAGGCGA	-14	rA:dC	0.305	(0.264, 0.346)		0.256	0.201	40	60
SPHKAP_-_229046359.23-P1P2_167	SPHKAP_-_229046359.23-P1P2	SPHKAP	GAGACGCAAAGTGCAGGCGA	-14	rC:dC	0.230	(0.197, 0.263)		0.256	0.165	40	60
SPHKAP_-_229046359.23-P1P2_170	SPHKAP_-_229046359.23-P1P2	SPHKAP	GAGACGTAAAGTGCAGGCGA	-14	rU:dC	0.271	(0.236, 0.307)		0.256	0.165	30	60
SPHKAP_-_229046359.23-P1P2_177	SPHKAP_-_229046359.23-P1P2	SPHKAP	GAGACGGGAAGTGCAGGCGA	-13	rG:dT	0.819	(0.800, 0.838)		0.259	0.235	40	60
SPHKAP_-_229046359.23-P1P2_180	SPHKAP_-_229046359.23-P1P2	SPHKAP	GAGACGGCAAGTGCAGGCGA	-13	rC:dT	0.427	(0.393, 0.462)		0.259	0.209	40	60
SPHKAP_-_229046359.23-P1P2_183	SPHKAP_-_229046359.23-P1P2	SPHKAP	GAGACGGTAAGTGCAGGCGA	-13	rU:dT	0.536	(0.495, 0.577)		0.259	0.186	40	60
SPHKAP_-_229046359.23-P1P2_189	SPHKAP_-_229046359.23-P1P2	SPHKAP	GAGACGGAGAGTGCAGGCGA	-12	rG:dT	0.839	(0.813, 0.865)		0.259	0.235	30	30
SPHKAP_-_229046359.23-P1P2_192	SPHKAP_-_229046359.23-P1P2	SPHKAP	GAGACGGACAGTGCAGGCGA	-12	rC:dT	0.402	(0.368, 0.436)		0.259	0.209	30	50
SPHKAP_-_229046359.23-P1P2_195	SPHKAP_-_229046359.23-P1P2	SPHKAP	GAGACGGATAGTGCAGGCGA	-12	rU:dT	0.487	(0.451, 0.524)		0.259	0.186	50	50
SPHKAP_-_229046359.23-P1P2_201	SPHKAP_-_229046359.23-P1P2	SPHKAP	GAGACGGAAGGTGCAGGCGA	-11	rG:dT	0.764	(0.742, 0.786)		0.242	0.235	30	30
SPHKAP_-_229046359.23-P1P2_204	SPHKAP_-_229046359.23-P1P2	SPHKAP	GAGACGGAACGTGCAGGCGA	-11	rC:dT	0.186	(0.149, 0.224)		0.242	0.209	30	50
SPHKAP_-_229046359.23-P1P2_207	SPHKAP_-_229046359.23-P1P2	SPHKAP	GAGACGGAATGTGCAGGCGA	-11	rU:dT	0.226	(0.188, 0.263)		0.242	0.186	30	50
SPHKAP_-_229046359.23-P1P2_210	SPHKAP_-_229046359.23-P1P2	SPHKAP	GAGACGGAAAATGCAGGCGA	-10	rA:dC	0.048	(0.031, 0.065)		0.204	0.201	30	50
SPHKAP_-_229046359.23-P1P2_215	SPHKAP_-_229046359.23-P1P2	SPHKAP	GAGACGGAAACTGCAGGCGA	-10	rC:dC	0.013	(0.002, 0.025)		0.204	0.165	30	30
SPHKAP_-_229046359.23-P1P2_218	SPHKAP_-_229046359.23-P1P2	SPHKAP	GAGACGGAAATTGCAGGCGA	-10	rU:dC	0.016	(0.003, 0.029)		0.204	0.165	40	40
SPHKAP_-_229046359.23-P1P2_220	SPHKAP_-_229046359.23-P1P2	SPHKAP	GAGACGGAAAGAGCAGGCGA	-9	rA:dA	0.070	(0.047, 0.092)		0.191	0.182	40	40
SPHKAP_-_229046359.23-P1P2_223	SPHKAP_-_229046359.23-P1P2	SPHKAP	GAGACGGAAAGGGCAGGCGA	-9	rG:dA	0.316	(0.279, 0.353)		0.191	0.200	30	40
SPHKAP_-_229046359.23-P1P2_226	SPHKAP_-_229046359.23-P1P2	SPHKAP	GAGACGGAAAGCGCAGGCGA	-9	rC:dA	0.214	(0.172, 0.256)		0.191	0.225	50	50
SPHKAP_-_229046359.23-P1P2_234	SPHKAP_-_229046359.23-P1P2	SPHKAP	GAGACGGAAAGTACAGGCGA	-8	rA:dC	0.018	(0.006, 0.030)		0.181	0.201	50	60
SPHKAP_-_229046359.23-P1P2_239	SPHKAP_-_229046359.23-P1P2	SPHKAP	GAGACGGAAAGTCCAGGCGA	-8	rC:dC	0.017	(0.008, 0.027)		0.181	0.165	40	40
SPHKAP_-_229046359.23-P1P2_242	SPHKAP_-_229046359.23-P1P2	SPHKAP	GAGACGGAAAGTTCAGGCGA	-8	rU:dC	-0.004	(-0.013, 0.005)		0.181	0.165	40	60
SPHKAP_-_229046359.23-P1P2_245	SPHKAP_-_229046359.23-P1P2	SPHKAP	GAGACGGAAAGTGAAGGCGA	-7	rA:dG	0.008	(-0.004, 0.021)		0.120	0.164	30	40
SPHKAP_-_229046359.23-P1P2_248	SPHKAP_-_229046359.23-P1P2	SPHKAP	GAGACGGAAAGTGGAGGCGA	-7	rG:dG	0.067	(0.054, 0.081)		0.120	0.212	30	50
SPHKAP_-_229046359.23-P1P2_253	SPHKAP_-_229046359.23-P1P2	SPHKAP	GAGACGGAAAGTGTAGGCGA	-7	rU:dG	0.035	(0.020, 0.050)		0.120	0.192	30	50
SPHKAP_-_229046359.23-P1P2_261	SPHKAP_-_229046359.23-P1P2	SPHKAP	GAGACGGAAAGTGCGGGCGA	-6	rG:dT	0.219	(0.187, 0.250)		0.139	0.235	30	30
SPHKAP_-_229046359.23-P1P2_264	SPHKAP_-_229046359.23-P1P2	SPHKAP	GAGACGGAAAGTGCCGGCGA	-6	rC:dT	0.049	(0.032, 0.067)		0.139	0.209	40	50
SPHKAP_-_229046359.23-P1P2_267	SPHKAP_-_229046359.23-P1P2	SPHKAP	GAGACGGAAAGTGCTGGCGA	-6	rU:dT	0.028	(0.013, 0.043)		0.139	0.186	30	40
SPHKAP_-_229046359.23-P1P2_270	SPHKAP_-_229046359.23-P1P2	SPHKAP	GAGACGGAAAGTGCAAGCGA	-5	rA:dC	-0.009	(-0.022, 0.003)		0.130	0.201	40	40
SPHKAP_-_229046359.23-P1P2_275	SPHKAP_-_229046359.23-P1P2	SPHKAP	GAGACGGAAAGTGCACGCGA	-5	rC:dC	-0.023	(-0.033, -0.012)		0.130	0.165	60	60
SPHKAP_-_229046359.23-P1P2_278	SPHKAP_-_229046359.23-P1P2	SPHKAP	GAGACGGAAAGTGCATGCGA	-5	rU:dC	-0.024	(-0.035, -0.014)		0.130	0.165	40	50
SPHKAP_-_229046359.23-P1P2_282	SPHKAP_-_229046359.23-P1P2	SPHKAP	GAGACGGAAAGTGCAGACGA	-4	rA:dC	-0.001	(-0.015, 0.014)		0.147	0.201	30	40
SPHKAP_-_229046359.23-P1P2_287	SPHKAP_-_229046359.23-P1P2	SPHKAP	GAGACGGAAAGTGCAGCCGA	-4	rC:dC	-0.024	(-0.034, -0.014)		0.147	0.165	40	50
SPHKAP_-_229046359.23-P1P2_290	SPHKAP_-_229046359.23-P1P2	SPHKAP	GAGACGGAAAGTGCAGTCGA	-4	rU:dC	-0.023	(-0.034, -0.011)		0.147	0.165	30	60
SPHKAP_-_229046359.23-P1P2_293	SPHKAP_-_229046359.23-P1P2	SPHKAP	GAGACGGAAAGTGCAGGAGA	-3	rA:dG	0.025	(0.012, 0.039)		0.116	0.164	30	30
SPHKAP_-_229046359.23-P1P2_296	SPHKAP_-_229046359.23-P1P2	SPHKAP	GAGACGGAAAGTGCAGGGGA	-3	rG:dG	0.142	(0.122, 0.163)		0.116	0.212	30	40
SPHKAP_-_229046359.23-P1P2_301	SPHKAP_-_229046359.23-P1P2	SPHKAP	GAGACGGAAAGTGCAGGTGA	-3	rU:dG	0.092	(0.074, 0.111)		0.116	0.192	30	40
SPHKAP_-_229046359.23-P1P2_306	SPHKAP_-_229046359.23-P1P2	SPHKAP	GAGACGGAAAGTGCAGGCAA	-2	rA:dC	0.009	(-0.002, 0.021)		0.113	0.201	30	50
SPHKAP_-_229046359.23-P1P2_311	SPHKAP_-_229046359.23-P1P2	SPHKAP	GAGACGGAAAGTGCAGGCCA	-2	rC:dC	0.005	(-0.006, 0.015)		0.113	0.165	30	40
SPHKAP_-_229046359.23-P1P2_314	SPHKAP_-_229046359.23-P1P2	SPHKAP	GAGACGGAAAGTGCAGGCTA	-2	rU:dC	0.002	(-0.008, 0.012)		0.113	0.165	30	30
SPHKAP_-_229046359.23-P1P2_321	SPHKAP_-_229046359.23-P1P2	SPHKAP	GAGACGGAAAGTGCAGGCGG	-1	rG:dT	0.273	(0.249, 0.297)		0.105	0.235	40	40
SPHKAP_-_229046359.23-P1P2_324	SPHKAP_-_229046359.23-P1P2	SPHKAP	GAGACGGAAAGTGCAGGCGC	-1	rC:dT	0.026	(0.011, 0.041)		0.105	0.209	30	40
SPHKAP_-_229046359.23-P1P2_327	SPHKAP_-_229046359.23-P1P2	SPHKAP	GAGACGGAAAGTGCAGGCGT	-1	rU:dT	0.042	(0.028, 0.056)		0.105	0.186	40	60
SPHKAP_-_229046371.23-P1P2	SPHKAP_-_229046371.23-P1P2	SPHKAP	GCAGGCGAAGGATAAGTCTG			1.000					30	50
SPHKAP_-_229046371.23-P1P2_101	SPHKAP_-_229046371.23-P1P2	SPHKAP	GAAGGCGAAGGATAAGTCTG	-19	rA:dG	0.970	(0.937, 1.004)		0.260	0.164	30	50
SPHKAP_-_229046371.23-P1P2_104	SPHKAP_-_229046371.23-P1P2	SPHKAP	GGAGGCGAAGGATAAGTCTG	-19	rG:dG	0.951	(0.918, 0.984)		0.260	0.212	30	40
SPHKAP_-_229046371.23-P1P2_109	SPHKAP_-_229046371.23-P1P2	SPHKAP	GTAGGCGAAGGATAAGTCTG	-19	rU:dG	0.932	(0.898, 0.966)		0.260	0.192	40	50
SPHKAP_-_229046371.23-P1P2_117	SPHKAP_-_229046371.23-P1P2	SPHKAP	GCGGGCGAAGGATAAGTCTG	-18	rG:dT	1.061	(1.025, 1.097)		0.218	0.235	30	50
SPHKAP_-_229046371.23-P1P2_120	SPHKAP_-_229046371.23-P1P2	SPHKAP	GCCGGCGAAGGATAAGTCTG	-18	rC:dT	0.959	(0.919, 0.999)		0.218	0.209	40	50
SPHKAP_-_229046371.23-P1P2_123	SPHKAP_-_229046371.23-P1P2	SPHKAP	GCTGGCGAAGGATAAGTCTG	-18	rU:dT	0.877	(0.838, 0.916)		0.218	0.186	40	60
SPHKAP_-_229046371.23-P1P2_126	SPHKAP_-_229046371.23-P1P2	SPHKAP	GCAAGCGAAGGATAAGTCTG	-17	rA:dC	0.668	(0.623, 0.713)		0.274	0.201	30	50
SPHKAP_-_229046371.23-P1P2_131	SPHKAP_-_229046371.23-P1P2	SPHKAP	GCACGCGAAGGATAAGTCTG	-17	rC:dC	0.675	(0.635, 0.716)		0.274	0.165	40	60
SPHKAP_-_229046371.23-P1P2_134	SPHKAP_-_229046371.23-P1P2	SPHKAP	GCATGCGAAGGATAAGTCTG	-17	rU:dC	0.620	(0.580, 0.660)		0.274	0.165	40	60
SPHKAP_-_229046371.23-P1P2_138	SPHKAP_-_229046371.23-P1P2	SPHKAP	GCAGACGAAGGATAAGTCTG	-16	rA:dC	0.625	(0.572, 0.678)		0.261	0.201	30	50
SPHKAP_-_229046371.23-P1P2_143	SPHKAP_-_229046371.23-P1P2	SPHKAP	GCAGCCGAAGGATAAGTCTG	-16	rC:dC	0.614	(0.567, 0.661)		0.261	0.165	30	50
SPHKAP_-_229046371.23-P1P2_146	SPHKAP_-_229046371.23-P1P2	SPHKAP	GCAGTCGAAGGATAAGTCTG	-16	rU:dC	0.519	(0.467, 0.572)		0.261	0.165	20	60
SPHKAP_-_229046371.23-P1P2_149	SPHKAP_-_229046371.23-P1P2	SPHKAP	GCAGGAGAAGGATAAGTCTG	-15	rA:dG	0.647	(0.593, 0.701)		0.223	0.164	30	40
SPHKAP_-_229046371.23-P1P2_152	SPHKAP_-_229046371.23-P1P2	SPHKAP	GCAGGGGAAGGATAAGTCTG	-15	rG:dG	0.760	(0.712, 0.808)		0.223	0.212	30	40
SPHKAP_-_229046371.23-P1P2_157	SPHKAP_-_229046371.23-P1P2	SPHKAP	GCAGGTGAAGGATAAGTCTG	-15	rU:dG	0.878	(0.832, 0.924)		0.223	0.192	30	50
SPHKAP_-_229046371.23-P1P2_162	SPHKAP_-_229046371.23-P1P2	SPHKAP	GCAGGCAAAGGATAAGTCTG	-14	rA:dC	0.590	(0.537, 0.644)		0.256	0.201	20	40
SPHKAP_-_229046371.23-P1P2_167	SPHKAP_-_229046371.23-P1P2	SPHKAP	GCAGGCCAAGGATAAGTCTG	-14	rC:dC	0.558	(0.509, 0.607)		0.256	0.165	30	50
SPHKAP_-_229046371.23-P1P2_170	SPHKAP_-_229046371.23-P1P2	SPHKAP	GCAGGCTAAGGATAAGTCTG	-14	rU:dC	0.601	(0.544, 0.658)		0.256	0.165	30	50
SPHKAP_-_229046371.23-P1P2_177	SPHKAP_-_229046371.23-P1P2	SPHKAP	GCAGGCGGAGGATAAGTCTG	-13	rG:dT	0.946	(0.917, 0.974)		0.259	0.235	30	50
SPHKAP_-_229046371.23-P1P2_180	SPHKAP_-_229046371.23-P1P2	SPHKAP	GCAGGCGCAGGATAAGTCTG	-13	rC:dT	0.776	(0.731, 0.821)		0.259	0.209	20	40
SPHKAP_-_229046371.23-P1P2_183	SPHKAP_-_229046371.23-P1P2	SPHKAP	GCAGGCGTAGGATAAGTCTG	-13	rU:dT	0.818	(0.781, 0.856)		0.259	0.186	30	50
SPHKAP_-_229046371.23-P1P2_189	SPHKAP_-_229046371.23-P1P2	SPHKAP	GCAGGCGAGGGATAAGTCTG	-12	rG:dT	0.928	(0.901, 0.955)		0.259	0.235	30	40
SPHKAP_-_229046371.23-P1P2_192	SPHKAP_-_229046371.23-P1P2	SPHKAP	GCAGGCGACGGATAAGTCTG	-12	rC:dT	0.608	(0.556, 0.661)		0.259	0.209	40	60
SPHKAP_-_229046371.23-P1P2_195	SPHKAP_-_229046371.23-P1P2	SPHKAP	GCAGGCGATGGATAAGTCTG	-12	rU:dT	0.707	(0.664, 0.751)		0.259	0.186	30	50
SPHKAP_-_229046371.23-P1P2_198	SPHKAP_-_229046371.23-P1P2	SPHKAP	GCAGGCGAAAGATAAGTCTG	-11	rA:dC	0.183	(0.148, 0.218)		0.242	0.201	30	50
SPHKAP_-_229046371.23-P1P2_203	SPHKAP_-_229046371.23-P1P2	SPHKAP	GCAGGCGAACGATAAGTCTG	-11	rC:dC	0.050	(0.033, 0.067)		0.242	0.165	40	50
SPHKAP_-_229046371.23-P1P2_206	SPHKAP_-_229046371.23-P1P2	SPHKAP	GCAGGCGAATGATAAGTCTG	-11	rU:dC	0.075	(0.052, 0.099)		0.242	0.165	40	40
SPHKAP_-_229046371.23-P1P2_210	SPHKAP_-_229046371.23-P1P2	SPHKAP	GCAGGCGAAGAATAAGTCTG	-10	rA:dC	0.180	(0.144, 0.215)		0.204	0.201	30	50
SPHKAP_-_229046371.23-P1P2_215	SPHKAP_-_229046371.23-P1P2	SPHKAP	GCAGGCGAAGCATAAGTCTG	-10	rC:dC	0.048	(0.032, 0.063)		0.204	0.165	30	30
SPHKAP_-_229046371.23-P1P2_218	SPHKAP_-_229046371.23-P1P2	SPHKAP	GCAGGCGAAGTATAAGTCTG	-10	rU:dC	0.070	(0.051, 0.088)		0.204	0.165	40	50
SPHKAP_-_229046371.23-P1P2_225	SPHKAP_-_229046371.23-P1P2	SPHKAP	GCAGGCGAAGGGTAAGTCTG	-9	rG:dT	0.793	(0.766, 0.819)		0.191	0.235	20	40
SPHKAP_-_229046371.23-P1P2_228	SPHKAP_-_229046371.23-P1P2	SPHKAP	GCAGGCGAAGGCTAAGTCTG	-9	rC:dT	0.320	(0.274, 0.365)		0.191	0.209	20	50
SPHKAP_-_229046371.23-P1P2_231	SPHKAP_-_229046371.23-P1P2	SPHKAP	GCAGGCGAAGGTTAAGTCTG	-9	rU:dT	0.411	(0.365, 0.457)		0.191	0.186	30	40
SPHKAP_-_229046371.23-P1P2_232	SPHKAP_-_229046371.23-P1P2	SPHKAP	GCAGGCGAAGGAAAAGTCTG	-8	rA:dA	0.121	(0.095, 0.147)		0.181	0.182	30	40
SPHKAP_-_229046371.23-P1P2_235	SPHKAP_-_229046371.23-P1P2	SPHKAP	GCAGGCGAAGGAGAAGTCTG	-8	rG:dA	0.279	(0.244, 0.314)		0.181	0.200	20	30
SPHKAP_-_229046371.23-P1P2_238	SPHKAP_-_229046371.23-P1P2	SPHKAP	GCAGGCGAAGGACAAGTCTG	-8	rC:dA	0.323	(0.283, 0.364)		0.181	0.225	20	50
SPHKAP_-_229046371.23-P1P2_249	SPHKAP_-_229046371.23-P1P2	SPHKAP	GCAGGCGAAGGATGAGTCTG	-7	rG:dT	0.375	(0.340, 0.409)		0.120	0.235	30	40
SPHKAP_-_229046371.23-P1P2_252	SPHKAP_-_229046371.23-P1P2	SPHKAP	GCAGGCGAAGGATCAGTCTG	-7	rC:dT	0.090	(0.065, 0.114)		0.120	0.209	30	40
SPHKAP_-_229046371.23-P1P2_255	SPHKAP_-_229046371.23-P1P2	SPHKAP	GCAGGCGAAGGATTAGTCTG	-7	rU:dT	0.079	(0.052, 0.107)		0.120	0.186	30	50
SPHKAP_-_229046371.23-P1P2_261	SPHKAP_-_229046371.23-P1P2	SPHKAP	GCAGGCGAAGGATAGGTCTG	-6	rG:dT	0.338	(0.304, 0.372)		0.139	0.235	30	50
SPHKAP_-_229046371.23-P1P2_264	SPHKAP_-_229046371.23-P1P2	SPHKAP	GCAGGCGAAGGATACGTCTG	-6	rC:dT	0.107	(0.081, 0.133)		0.139	0.209	40	40
SPHKAP_-_229046371.23-P1P2_267	SPHKAP_-_229046371.23-P1P2	SPHKAP	GCAGGCGAAGGATATGTCTG	-6	rU:dT	0.104	(0.081, 0.127)		0.139	0.186	30	40
SPHKAP_-_229046371.23-P1P2_270	SPHKAP_-_229046371.23-P1P2	SPHKAP	GCAGGCGAAGGATAAATCTG	-5	rA:dC	0.052	(0.030, 0.074)		0.130	0.201	30	50
SPHKAP_-_229046371.23-P1P2_275	SPHKAP_-_229046371.23-P1P2	SPHKAP	GCAGGCGAAGGATAACTCTG	-5	rC:dC	0.012	(-0.004, 0.027)		0.130	0.165	30	40
SPHKAP_-_229046371.23-P1P2_278	SPHKAP_-_229046371.23-P1P2	SPHKAP	GCAGGCGAAGGATAATTCTG	-5	rU:dC	0.008	(-0.008, 0.023)		0.130	0.165	40	40
SPHKAP_-_229046371.23-P1P2_280	SPHKAP_-_229046371.23-P1P2	SPHKAP	GCAGGCGAAGGATAAGACTG	-4	rA:dA	0.157	(0.127, 0.188)		0.147	0.182	30	30
SPHKAP_-_229046371.23-P1P2_283	SPHKAP_-_229046371.23-P1P2	SPHKAP	GCAGGCGAAGGATAAGGCTG	-4	rG:dA	0.219	(0.192, 0.247)		0.147	0.200	20	40
SPHKAP_-_229046371.23-P1P2_286	SPHKAP_-_229046371.23-P1P2	SPHKAP	GCAGGCGAAGGATAAGCCTG	-4	rC:dA	0.141	(0.115, 0.166)		0.147	0.225	30	30
SPHKAP_-_229046371.23-P1P2_293	SPHKAP_-_229046371.23-P1P2	SPHKAP	GCAGGCGAAGGATAAGTATG	-3	rA:dG	0.025	(0.009, 0.040)		0.116	0.164	30	50
SPHKAP_-_229046371.23-P1P2_296	SPHKAP_-_229046371.23-P1P2	SPHKAP	GCAGGCGAAGGATAAGTGTG	-3	rG:dG	0.090	(0.071, 0.109)		0.116	0.212	30	60
SPHKAP_-_229046371.23-P1P2_301	SPHKAP_-_229046371.23-P1P2	SPHKAP	GCAGGCGAAGGATAAGTTTG	-3	rU:dG	0.057	(0.039, 0.076)		0.116	0.192	40	50
SPHKAP_-_229046371.23-P1P2_304	SPHKAP_-_229046371.23-P1P2	SPHKAP	GCAGGCGAAGGATAAGTCAG	-2	rA:dA	0.104	(0.083, 0.125)		0.113	0.182	30	50
SPHKAP_-_229046371.23-P1P2_307	SPHKAP_-_229046371.23-P1P2	SPHKAP	GCAGGCGAAGGATAAGTCGG	-2	rG:dA	0.133	(0.114, 0.152)		0.113	0.200	50	50
SPHKAP_-_229046371.23-P1P2_310	SPHKAP_-_229046371.23-P1P2	SPHKAP	GCAGGCGAAGGATAAGTCCG	-2	rC:dA	0.153	(0.123, 0.183)		0.113	0.225	40	60
SPHKAP_-_229046371.23-P1P2_318	SPHKAP_-_229046371.23-P1P2	SPHKAP	GCAGGCGAAGGATAAGTCTA	-1	rA:dC	0.045	(0.028, 0.062)		0.105	0.201	30	60
SPHKAP_-_229046371.23-P1P2_323	SPHKAP_-_229046371.23-P1P2	SPHKAP	GCAGGCGAAGGATAAGTCTC	-1	rC:dC	0.022	(0.012, 0.033)		0.105	0.165	40	40
SPHKAP_-_229046371.23-P1P2_326	SPHKAP_-_229046371.23-P1P2	SPHKAP	GCAGGCGAAGGATAAGTCTT	-1	rU:dC	0.014	(0.002, 0.026)		0.105	0.165	40	40
SPI1_+_47399936.23-P1P2	SPI1_+_47399936.23-P1P2	SPI1	GTCTGCATTGGCCCCCACCG			1.000					30	50
SPI1_+_47399936.23-P1P2_100	SPI1_+_47399936.23-P1P2	SPI1	GACTGCATTGGCCCCCACCG	-19	rA:dA	0.965	(0.939, 0.992)		0.260	0.182	30	50
SPI1_+_47399936.23-P1P2_103	SPI1_+_47399936.23-P1P2	SPI1	GGCTGCATTGGCCCCCACCG	-19	rG:dA	0.975	(0.948, 1.003)		0.260	0.200	30	40
SPI1_+_47399936.23-P1P2_106	SPI1_+_47399936.23-P1P2	SPI1	GCCTGCATTGGCCCCCACCG	-19	rC:dA	0.956	(0.928, 0.984)		0.260	0.225	40	50
SPI1_+_47399936.23-P1P2_113	SPI1_+_47399936.23-P1P2	SPI1	GTATGCATTGGCCCCCACCG	-18	rA:dG	0.923	(0.897, 0.950)		0.218	0.164	40	50
SPI1_+_47399936.23-P1P2_116	SPI1_+_47399936.23-P1P2	SPI1	GTGTGCATTGGCCCCCACCG	-18	rG:dG	0.927	(0.902, 0.952)		0.218	0.212	30	50
SPI1_+_47399936.23-P1P2_121	SPI1_+_47399936.23-P1P2	SPI1	GTTTGCATTGGCCCCCACCG	-18	rU:dG	0.881	(0.855, 0.907)		0.218	0.192	40	50
SPI1_+_47399936.23-P1P2_124	SPI1_+_47399936.23-P1P2	SPI1	GTCAGCATTGGCCCCCACCG	-17	rA:dA	0.916	(0.891, 0.942)		0.274	0.182	20	50
SPI1_+_47399936.23-P1P2_127	SPI1_+_47399936.23-P1P2	SPI1	GTCGGCATTGGCCCCCACCG	-17	rG:dA	0.937	(0.911, 0.964)		0.274	0.200	30	50
SPI1_+_47399936.23-P1P2_130	SPI1_+_47399936.23-P1P2	SPI1	GTCCGCATTGGCCCCCACCG	-17	rC:dA	0.932	(0.909, 0.954)		0.274	0.225	30	50
SPI1_+_47399936.23-P1P2_138	SPI1_+_47399936.23-P1P2	SPI1	GTCTACATTGGCCCCCACCG	-16	rA:dC	0.847	(0.822, 0.872)		0.261	0.201	40	50
SPI1_+_47399936.23-P1P2_143	SPI1_+_47399936.23-P1P2	SPI1	GTCTCCATTGGCCCCCACCG	-16	rC:dC	0.842	(0.819, 0.865)		0.261	0.165	40	40
SPI1_+_47399936.23-P1P2_146	SPI1_+_47399936.23-P1P2	SPI1	GTCTTCATTGGCCCCCACCG	-16	rU:dC	0.787	(0.765, 0.809)		0.261	0.165	40	50
SPI1_+_47399936.23-P1P2_149	SPI1_+_47399936.23-P1P2	SPI1	GTCTGAATTGGCCCCCACCG	-15	rA:dG	0.755	(0.727, 0.783)		0.223	0.164	40	40
SPI1_+_47399936.23-P1P2_152	SPI1_+_47399936.23-P1P2	SPI1	GTCTGGATTGGCCCCCACCG	-15	rG:dG	0.810	(0.785, 0.836)		0.223	0.212	30	50
SPI1_+_47399936.23-P1P2_157	SPI1_+_47399936.23-P1P2	SPI1	GTCTGTATTGGCCCCCACCG	-15	rU:dG	0.846	(0.821, 0.871)		0.223	0.192	40	50
SPI1_+_47399936.23-P1P2_165	SPI1_+_47399936.23-P1P2	SPI1	GTCTGCGTTGGCCCCCACCG	-14	rG:dT	0.916	(0.892, 0.940)		0.256	0.235	30	50
SPI1_+_47399936.23-P1P2_168	SPI1_+_47399936.23-P1P2	SPI1	GTCTGCCTTGGCCCCCACCG	-14	rC:dT	0.882	(0.859, 0.906)		0.256	0.209	30	40
SPI1_+_47399936.23-P1P2_171	SPI1_+_47399936.23-P1P2	SPI1	GTCTGCTTTGGCCCCCACCG	-14	rU:dT	0.854	(0.828, 0.880)		0.256	0.186	20	50
SPI1_+_47399936.23-P1P2_172	SPI1_+_47399936.23-P1P2	SPI1	GTCTGCAATGGCCCCCACCG	-13	rA:dA	0.781	(0.753, 0.808)		0.259	0.182	30	40
SPI1_+_47399936.23-P1P2_175	SPI1_+_47399936.23-P1P2	SPI1	GTCTGCAGTGGCCCCCACCG	-13	rG:dA	0.830	(0.810, 0.849)		0.259	0.200	20	50
SPI1_+_47399936.23-P1P2_178	SPI1_+_47399936.23-P1P2	SPI1	GTCTGCACTGGCCCCCACCG	-13	rC:dA	0.824	(0.804, 0.844)		0.259	0.225	30	50
SPI1_+_47399936.23-P1P2_184	SPI1_+_47399936.23-P1P2	SPI1	GTCTGCATAGGCCCCCACCG	-12	rA:dA	0.765	(0.740, 0.790)		0.259	0.182	40	50
SPI1_+_47399936.23-P1P2_187	SPI1_+_47399936.23-P1P2	SPI1	GTCTGCATGGGCCCCCACCG	-12	rG:dA	0.820	(0.802, 0.838)		0.259	0.200	40	40
SPI1_+_47399936.23-P1P2_190	SPI1_+_47399936.23-P1P2	SPI1	GTCTGCATCGGCCCCCACCG	-12	rC:dA	0.771	(0.745, 0.796)		0.259	0.225	40	40
SPI1_+_47399936.23-P1P2_198	SPI1_+_47399936.23-P1P2	SPI1	GTCTGCATTAGCCCCCACCG	-11	rA:dC	0.436	(0.404, 0.468)		0.242	0.201	50	60
SPI1_+_47399936.23-P1P2_203	SPI1_+_47399936.23-P1P2	SPI1	GTCTGCATTCGCCCCCACCG	-11	rC:dC	0.189	(0.166, 0.212)		0.242	0.165	40	40
SPI1_+_47399936.23-P1P2_206	SPI1_+_47399936.23-P1P2	SPI1	GTCTGCATTTGCCCCCACCG	-11	rU:dC	0.244	(0.218, 0.269)		0.242	0.165	40	50
SPI1_+_47399936.23-P1P2_210	SPI1_+_47399936.23-P1P2	SPI1	GTCTGCATTGACCCCCACCG	-10	rA:dC	0.451	(0.420, 0.483)		0.204	0.201	40	50
SPI1_+_47399936.23-P1P2_215	SPI1_+_47399936.23-P1P2	SPI1	GTCTGCATTGCCCCCCACCG	-10	rC:dC	0.216	(0.194, 0.237)		0.204	0.165	30	40
SPI1_+_47399936.23-P1P2_218	SPI1_+_47399936.23-P1P2	SPI1	GTCTGCATTGTCCCCCACCG	-10	rU:dC	0.247	(0.222, 0.272)		0.204	0.165	30	40
SPI1_+_47399936.23-P1P2_221	SPI1_+_47399936.23-P1P2	SPI1	GTCTGCATTGGACCCCACCG	-9	rA:dG	0.340	(0.308, 0.372)		0.191	0.164	40	50
SPI1_+_47399936.23-P1P2_224	SPI1_+_47399936.23-P1P2	SPI1	GTCTGCATTGGGCCCCACCG	-9	rG:dG	0.561	(0.532, 0.590)		0.191	0.212	20	50
SPI1_+_47399936.23-P1P2_229	SPI1_+_47399936.23-P1P2	SPI1	GTCTGCATTGGTCCCCACCG	-9	rU:dG	0.733	(0.703, 0.763)		0.191	0.192	30	50
SPI1_+_47399936.23-P1P2_233	SPI1_+_47399936.23-P1P2	SPI1	GTCTGCATTGGCACCCACCG	-8	rA:dG	0.159	(0.141, 0.178)		0.181	0.164	40	40
SPI1_+_47399936.23-P1P2_236	SPI1_+_47399936.23-P1P2	SPI1	GTCTGCATTGGCGCCCACCG	-8	rG:dG	0.291	(0.265, 0.317)		0.181	0.212	40	40
SPI1_+_47399936.23-P1P2_241	SPI1_+_47399936.23-P1P2	SPI1	GTCTGCATTGGCTCCCACCG	-8	rU:dG	0.548	(0.517, 0.579)		0.181	0.192	20	40
SPI1_+_47399936.23-P1P2_245	SPI1_+_47399936.23-P1P2	SPI1	GTCTGCATTGGCCACCACCG	-7	rA:dG	0.098	(0.082, 0.114)		0.120	0.164	30	40
SPI1_+_47399936.23-P1P2_248	SPI1_+_47399936.23-P1P2	SPI1	GTCTGCATTGGCCGCCACCG	-7	rG:dG	0.116	(0.101, 0.130)		0.120	0.212	20	30
SPI1_+_47399936.23-P1P2_253	SPI1_+_47399936.23-P1P2	SPI1	GTCTGCATTGGCCTCCACCG	-7	rU:dG	0.214	(0.193, 0.235)		0.120	0.192	30	30
SPI1_+_47399936.23-P1P2_257	SPI1_+_47399936.23-P1P2	SPI1	GTCTGCATTGGCCCACACCG	-6	rA:dG	0.092	(0.075, 0.109)		0.139	0.164	30	50
SPI1_+_47399936.23-P1P2_260	SPI1_+_47399936.23-P1P2	SPI1	GTCTGCATTGGCCCGCACCG	-6	rG:dG	0.072	(0.060, 0.083)		0.139	0.212	50	60
SPI1_+_47399936.23-P1P2_265	SPI1_+_47399936.23-P1P2	SPI1	GTCTGCATTGGCCCTCACCG	-6	rU:dG	0.167	(0.150, 0.185)		0.139	0.192	30	50
SPI1_+_47399936.23-P1P2_269	SPI1_+_47399936.23-P1P2	SPI1	GTCTGCATTGGCCCCAACCG	-5	rA:dG	0.136	(0.116, 0.156)		0.130	0.164	40	50
SPI1_+_47399936.23-P1P2_272	SPI1_+_47399936.23-P1P2	SPI1	GTCTGCATTGGCCCCGACCG	-5	rG:dG	0.150	(0.130, 0.170)		0.130	0.212	40	40
SPI1_+_47399936.23-P1P2_277	SPI1_+_47399936.23-P1P2	SPI1	GTCTGCATTGGCCCCTACCG	-5	rU:dG	0.218	(0.193, 0.242)		0.130	0.192	40	60
SPI1_+_47399936.23-P1P2_285	SPI1_+_47399936.23-P1P2	SPI1	GTCTGCATTGGCCCCCGCCG	-4	rG:dT	0.546	(0.515, 0.576)		0.147	0.235	30	30
SPI1_+_47399936.23-P1P2_288	SPI1_+_47399936.23-P1P2	SPI1	GTCTGCATTGGCCCCCCCCG	-4	rC:dT	0.259	(0.235, 0.283)		0.147	0.209	20	60
SPI1_+_47399936.23-P1P2_291	SPI1_+_47399936.23-P1P2	SPI1	GTCTGCATTGGCCCCCTCCG	-4	rU:dT	0.309	(0.282, 0.336)		0.147	0.186	40	40
SPI1_+_47399936.23-P1P2_293	SPI1_+_47399936.23-P1P2	SPI1	GTCTGCATTGGCCCCCAACG	-3	rA:dG	0.129	(0.113, 0.145)		0.116	0.164	40	50
SPI1_+_47399936.23-P1P2_296	SPI1_+_47399936.23-P1P2	SPI1	GTCTGCATTGGCCCCCAGCG	-3	rG:dG	0.196	(0.178, 0.214)		0.116	0.212	30	40
SPI1_+_47399936.23-P1P2_301	SPI1_+_47399936.23-P1P2	SPI1	GTCTGCATTGGCCCCCATCG	-3	rU:dG	0.234	(0.211, 0.257)		0.116	0.192	30	30
SPI1_+_47399936.23-P1P2_305	SPI1_+_47399936.23-P1P2	SPI1	GTCTGCATTGGCCCCCACAG	-2	rA:dG	0.146	(0.129, 0.163)		0.113	0.164	30	40
SPI1_+_47399936.23-P1P2_308	SPI1_+_47399936.23-P1P2	SPI1	GTCTGCATTGGCCCCCACGG	-2	rG:dG	0.201	(0.186, 0.215)		0.113	0.212	30	30
SPI1_+_47399936.23-P1P2_313	SPI1_+_47399936.23-P1P2	SPI1	GTCTGCATTGGCCCCCACTG	-2	rU:dG	0.209	(0.190, 0.228)		0.113	0.192	30	40
SPI1_+_47399936.23-P1P2_318	SPI1_+_47399936.23-P1P2	SPI1	GTCTGCATTGGCCCCCACCA	-1	rA:dC	0.167	(0.149, 0.184)		0.105	0.201	20	40
SPI1_+_47399936.23-P1P2_323	SPI1_+_47399936.23-P1P2	SPI1	GTCTGCATTGGCCCCCACCC	-1	rC:dC	0.115	(0.105, 0.124)		0.105	0.165	30	40
SPI1_+_47399936.23-P1P2_326	SPI1_+_47399936.23-P1P2	SPI1	GTCTGCATTGGCCCCCACCT	-1	rU:dC	0.119	(0.109, 0.129)		0.105	0.165	30	40
SPI1_+_47400056.23-P1P2	SPI1_+_47400056.23-P1P2	SPI1	GGCCCTGCAATGTCAAGGGA			1.000					30	50
SPI1_+_47400056.23-P1P2_102	SPI1_+_47400056.23-P1P2	SPI1	GACCCTGCAATGTCAAGGGA	-19	rA:dC	0.722	(0.696, 0.749)		0.260	0.201	30	50
SPI1_+_47400056.23-P1P2_107	SPI1_+_47400056.23-P1P2	SPI1	GCCCCTGCAATGTCAAGGGA	-19	rC:dC	0.701	(0.676, 0.726)		0.260	0.165	20	40
SPI1_+_47400056.23-P1P2_110	SPI1_+_47400056.23-P1P2	SPI1	GTCCCTGCAATGTCAAGGGA	-19	rU:dC	0.683	(0.659, 0.707)		0.260	0.165	30	40
SPI1_+_47400056.23-P1P2_113	SPI1_+_47400056.23-P1P2	SPI1	GGACCTGCAATGTCAAGGGA	-18	rA:dG	0.762	(0.738, 0.786)		0.218	0.164	30	40
SPI1_+_47400056.23-P1P2_116	SPI1_+_47400056.23-P1P2	SPI1	GGGCCTGCAATGTCAAGGGA	-18	rG:dG	0.746	(0.725, 0.767)		0.218	0.212	30	50
SPI1_+_47400056.23-P1P2_121	SPI1_+_47400056.23-P1P2	SPI1	GGTCCTGCAATGTCAAGGGA	-18	rU:dG	0.735	(0.712, 0.759)		0.218	0.192	20	50
SPI1_+_47400056.23-P1P2_125	SPI1_+_47400056.23-P1P2	SPI1	GGCACTGCAATGTCAAGGGA	-17	rA:dG	0.715	(0.692, 0.737)		0.274	0.164	40	40
SPI1_+_47400056.23-P1P2_128	SPI1_+_47400056.23-P1P2	SPI1	GGCGCTGCAATGTCAAGGGA	-17	rG:dG	0.703	(0.677, 0.730)		0.274	0.212	30	50
SPI1_+_47400056.23-P1P2_133	SPI1_+_47400056.23-P1P2	SPI1	GGCTCTGCAATGTCAAGGGA	-17	rU:dG	0.718	(0.694, 0.742)		0.274	0.192	30	50
SPI1_+_47400056.23-P1P2_137	SPI1_+_47400056.23-P1P2	SPI1	GGCCATGCAATGTCAAGGGA	-16	rA:dG	0.628	(0.607, 0.649)		0.261	0.164	30	50
SPI1_+_47400056.23-P1P2_140	SPI1_+_47400056.23-P1P2	SPI1	GGCCGTGCAATGTCAAGGGA	-16	rG:dG	0.636	(0.615, 0.657)		0.261	0.212	40	60
SPI1_+_47400056.23-P1P2_145	SPI1_+_47400056.23-P1P2	SPI1	GGCCTTGCAATGTCAAGGGA	-16	rU:dG	0.679	(0.658, 0.700)		0.261	0.192	30	60
SPI1_+_47400056.23-P1P2_148	SPI1_+_47400056.23-P1P2	SPI1	GGCCCAGCAATGTCAAGGGA	-15	rA:dA	0.720	(0.698, 0.742)		0.223	0.182	30	50
SPI1_+_47400056.23-P1P2_151	SPI1_+_47400056.23-P1P2	SPI1	GGCCCGGCAATGTCAAGGGA	-15	rG:dA	0.760	(0.738, 0.782)		0.223	0.200	40	40
SPI1_+_47400056.23-P1P2_154	SPI1_+_47400056.23-P1P2	SPI1	GGCCCCGCAATGTCAAGGGA	-15	rC:dA	0.765	(0.749, 0.781)		0.223	0.225	30	50
SPI1_+_47400056.23-P1P2_162	SPI1_+_47400056.23-P1P2	SPI1	GGCCCTACAATGTCAAGGGA	-14	rA:dC	0.690	(0.667, 0.714)		0.256	0.201	20	50
SPI1_+_47400056.23-P1P2_167	SPI1_+_47400056.23-P1P2	SPI1	GGCCCTCCAATGTCAAGGGA	-14	rC:dC	0.587	(0.560, 0.614)		0.256	0.165	30	50
SPI1_+_47400056.23-P1P2_170	SPI1_+_47400056.23-P1P2	SPI1	GGCCCTTCAATGTCAAGGGA	-14	rU:dC	0.635	(0.606, 0.664)		0.256	0.165	30	60
SPI1_+_47400056.23-P1P2_173	SPI1_+_47400056.23-P1P2	SPI1	GGCCCTGAAATGTCAAGGGA	-13	rA:dG	0.636	(0.614, 0.659)		0.259	0.164	30	50
SPI1_+_47400056.23-P1P2_176	SPI1_+_47400056.23-P1P2	SPI1	GGCCCTGGAATGTCAAGGGA	-13	rG:dG	0.701	(0.683, 0.719)		0.259	0.212	30	40
SPI1_+_47400056.23-P1P2_181	SPI1_+_47400056.23-P1P2	SPI1	GGCCCTGTAATGTCAAGGGA	-13	rU:dG	0.721	(0.704, 0.739)		0.259	0.192	30	50
SPI1_+_47400056.23-P1P2_189	SPI1_+_47400056.23-P1P2	SPI1	GGCCCTGCGATGTCAAGGGA	-12	rG:dT	0.837	(0.818, 0.856)		0.259	0.235	20	50
SPI1_+_47400056.23-P1P2_192	SPI1_+_47400056.23-P1P2	SPI1	GGCCCTGCCATGTCAAGGGA	-12	rC:dT	0.595	(0.569, 0.621)		0.259	0.209	30	40
SPI1_+_47400056.23-P1P2_195	SPI1_+_47400056.23-P1P2	SPI1	GGCCCTGCTATGTCAAGGGA	-12	rU:dT	0.695	(0.671, 0.720)		0.259	0.186	30	50
SPI1_+_47400056.23-P1P2_201	SPI1_+_47400056.23-P1P2	SPI1	GGCCCTGCAGTGTCAAGGGA	-11	rG:dT	0.777	(0.760, 0.795)		0.242	0.235	30	50
SPI1_+_47400056.23-P1P2_204	SPI1_+_47400056.23-P1P2	SPI1	GGCCCTGCACTGTCAAGGGA	-11	rC:dT	0.570	(0.541, 0.600)		0.242	0.209	40	50
SPI1_+_47400056.23-P1P2_207	SPI1_+_47400056.23-P1P2	SPI1	GGCCCTGCATTGTCAAGGGA	-11	rU:dT	0.582	(0.549, 0.615)		0.242	0.186	30	40
SPI1_+_47400056.23-P1P2_208	SPI1_+_47400056.23-P1P2	SPI1	GGCCCTGCAAAGTCAAGGGA	-10	rA:dA	0.421	(0.395, 0.448)		0.204	0.182	30	40
SPI1_+_47400056.23-P1P2_211	SPI1_+_47400056.23-P1P2	SPI1	GGCCCTGCAAGGTCAAGGGA	-10	rG:dA	0.560	(0.538, 0.583)		0.204	0.200	20	40
SPI1_+_47400056.23-P1P2_214	SPI1_+_47400056.23-P1P2	SPI1	GGCCCTGCAACGTCAAGGGA	-10	rC:dA	0.506	(0.484, 0.529)		0.204	0.225	40	50
SPI1_+_47400056.23-P1P2_222	SPI1_+_47400056.23-P1P2	SPI1	GGCCCTGCAATATCAAGGGA	-9	rA:dC	0.228	(0.208, 0.248)		0.191	0.201	30	50
SPI1_+_47400056.23-P1P2_227	SPI1_+_47400056.23-P1P2	SPI1	GGCCCTGCAATCTCAAGGGA	-9	rC:dC	0.134	(0.119, 0.149)		0.191	0.165	30	40
SPI1_+_47400056.23-P1P2_230	SPI1_+_47400056.23-P1P2	SPI1	GGCCCTGCAATTTCAAGGGA	-9	rU:dC	0.143	(0.126, 0.159)		0.191	0.165	40	50
SPI1_+_47400056.23-P1P2_232	SPI1_+_47400056.23-P1P2	SPI1	GGCCCTGCAATGACAAGGGA	-8	rA:dA	0.299	(0.274, 0.323)		0.181	0.182	30	40
SPI1_+_47400056.23-P1P2_235	SPI1_+_47400056.23-P1P2	SPI1	GGCCCTGCAATGGCAAGGGA	-8	rG:dA	0.400	(0.380, 0.419)		0.181	0.200	20	30
SPI1_+_47400056.23-P1P2_238	SPI1_+_47400056.23-P1P2	SPI1	GGCCCTGCAATGCCAAGGGA	-8	rC:dA	0.489	(0.476, 0.501)		0.181	0.225	30	50
SPI1_+_47400056.23-P1P2_245	SPI1_+_47400056.23-P1P2	SPI1	GGCCCTGCAATGTAAAGGGA	-7	rA:dG	0.118	(0.094, 0.142)		0.120	0.164	30	50
SPI1_+_47400056.23-P1P2_248	SPI1_+_47400056.23-P1P2	SPI1	GGCCCTGCAATGTGAAGGGA	-7	rG:dG	0.175	(0.151, 0.199)		0.120	0.212	30	50
SPI1_+_47400056.23-P1P2_253	SPI1_+_47400056.23-P1P2	SPI1	GGCCCTGCAATGTTAAGGGA	-7	rU:dG	0.199	(0.172, 0.226)		0.120	0.192	30	40
SPI1_+_47400056.23-P1P2_261	SPI1_+_47400056.23-P1P2	SPI1	GGCCCTGCAATGTCGAGGGA	-6	rG:dT	0.396	(0.377, 0.415)		0.139	0.235	40	50
SPI1_+_47400056.23-P1P2_264	SPI1_+_47400056.23-P1P2	SPI1	GGCCCTGCAATGTCCAGGGA	-6	rC:dT	0.273	(0.244, 0.301)		0.139	0.209	30	50
SPI1_+_47400056.23-P1P2_267	SPI1_+_47400056.23-P1P2	SPI1	GGCCCTGCAATGTCTAGGGA	-6	rU:dT	0.211	(0.187, 0.234)		0.139	0.186	40	60
SPI1_+_47400056.23-P1P2_273	SPI1_+_47400056.23-P1P2	SPI1	GGCCCTGCAATGTCAGGGGA	-5	rG:dT	0.484	(0.462, 0.505)		0.130	0.235	20	40
SPI1_+_47400056.23-P1P2_276	SPI1_+_47400056.23-P1P2	SPI1	GGCCCTGCAATGTCACGGGA	-5	rC:dT	0.287	(0.259, 0.315)		0.130	0.209	40	60
SPI1_+_47400056.23-P1P2_279	SPI1_+_47400056.23-P1P2	SPI1	GGCCCTGCAATGTCATGGGA	-5	rU:dT	0.245	(0.218, 0.272)		0.130	0.186	30	50
SPI1_+_47400056.23-P1P2_282	SPI1_+_47400056.23-P1P2	SPI1	GGCCCTGCAATGTCAAAGGA	-4	rA:dC	0.123	(0.104, 0.141)		0.147	0.201	30	30
SPI1_+_47400056.23-P1P2_287	SPI1_+_47400056.23-P1P2	SPI1	GGCCCTGCAATGTCAACGGA	-4	rC:dC	0.026	(0.014, 0.037)		0.147	0.165	50	60
SPI1_+_47400056.23-P1P2_290	SPI1_+_47400056.23-P1P2	SPI1	GGCCCTGCAATGTCAATGGA	-4	rU:dC	0.046	(0.034, 0.058)		0.147	0.165	40	50
SPI1_+_47400056.23-P1P2_294	SPI1_+_47400056.23-P1P2	SPI1	GGCCCTGCAATGTCAAGAGA	-3	rA:dC	0.086	(0.074, 0.098)		0.116	0.201	30	60
SPI1_+_47400056.23-P1P2_299	SPI1_+_47400056.23-P1P2	SPI1	GGCCCTGCAATGTCAAGCGA	-3	rC:dC	0.027	(0.015, 0.039)		0.116	0.165	40	60
SPI1_+_47400056.23-P1P2_302	SPI1_+_47400056.23-P1P2	SPI1	GGCCCTGCAATGTCAAGTGA	-3	rU:dC	0.036	(0.024, 0.049)		0.116	0.165	40	60
SPI1_+_47400056.23-P1P2_306	SPI1_+_47400056.23-P1P2	SPI1	GGCCCTGCAATGTCAAGGAA	-2	rA:dC	0.151	(0.132, 0.170)		0.113	0.201	20	30
SPI1_+_47400056.23-P1P2_311	SPI1_+_47400056.23-P1P2	SPI1	GGCCCTGCAATGTCAAGGCA	-2	rC:dC	0.047	(0.033, 0.060)		0.113	0.165	30	30
SPI1_+_47400056.23-P1P2_314	SPI1_+_47400056.23-P1P2	SPI1	GGCCCTGCAATGTCAAGGTA	-2	rU:dC	0.064	(0.052, 0.076)		0.113	0.165	30	50
SPI1_+_47400056.23-P1P2_321	SPI1_+_47400056.23-P1P2	SPI1	GGCCCTGCAATGTCAAGGGG	-1	rG:dT	0.415	(0.392, 0.438)		0.105	0.235	40	50
SPI1_+_47400056.23-P1P2_324	SPI1_+_47400056.23-P1P2	SPI1	GGCCCTGCAATGTCAAGGGC	-1	rC:dT	0.151	(0.130, 0.172)		0.105	0.209	30	30
SPI1_+_47400056.23-P1P2_327	SPI1_+_47400056.23-P1P2	SPI1	GGCCCTGCAATGTCAAGGGT	-1	rU:dT	0.196	(0.171, 0.220)		0.105	0.186	30	40
SPI1_+_47400060.23-P1P2	SPI1_+_47400060.23-P1P2	SPI1	GGCTGGCCCTGCAATGTCAA			1.000					30	50
SPI1_+_47400060.23-P1P2_102	SPI1_+_47400060.23-P1P2	SPI1	GACTGGCCCTGCAATGTCAA	-19	rA:dC	0.452	(0.409, 0.494)		0.260	0.201	40	50
SPI1_+_47400060.23-P1P2_107	SPI1_+_47400060.23-P1P2	SPI1	GCCTGGCCCTGCAATGTCAA	-19	rC:dC	0.476	(0.434, 0.519)		0.260	0.165	30	60
SPI1_+_47400060.23-P1P2_110	SPI1_+_47400060.23-P1P2	SPI1	GTCTGGCCCTGCAATGTCAA	-19	rU:dC	0.435	(0.397, 0.472)		0.260	0.165	30	60
SPI1_+_47400060.23-P1P2_113	SPI1_+_47400060.23-P1P2	SPI1	GGATGGCCCTGCAATGTCAA	-18	rA:dG	0.521	(0.481, 0.562)		0.218	0.164	30	60
SPI1_+_47400060.23-P1P2_116	SPI1_+_47400060.23-P1P2	SPI1	GGGTGGCCCTGCAATGTCAA	-18	rG:dG	0.601	(0.563, 0.640)		0.218	0.212	30	50
SPI1_+_47400060.23-P1P2_121	SPI1_+_47400060.23-P1P2	SPI1	GGTTGGCCCTGCAATGTCAA	-18	rU:dG	0.448	(0.404, 0.493)		0.218	0.192	20	50
SPI1_+_47400060.23-P1P2_124	SPI1_+_47400060.23-P1P2	SPI1	GGCAGGCCCTGCAATGTCAA	-17	rA:dA	0.314	(0.270, 0.359)		0.274	0.182	40	50
SPI1_+_47400060.23-P1P2_127	SPI1_+_47400060.23-P1P2	SPI1	GGCGGGCCCTGCAATGTCAA	-17	rG:dA	0.457	(0.410, 0.505)		0.274	0.200	30	60
SPI1_+_47400060.23-P1P2_130	SPI1_+_47400060.23-P1P2	SPI1	GGCCGGCCCTGCAATGTCAA	-17	rC:dA	0.375	(0.329, 0.420)		0.274	0.225	40	60
SPI1_+_47400060.23-P1P2_138	SPI1_+_47400060.23-P1P2	SPI1	GGCTAGCCCTGCAATGTCAA	-16	rA:dC	0.185	(0.156, 0.215)		0.261	0.201	20	50
SPI1_+_47400060.23-P1P2_143	SPI1_+_47400060.23-P1P2	SPI1	GGCTCGCCCTGCAATGTCAA	-16	rC:dC	0.180	(0.155, 0.206)		0.261	0.165	20	50
SPI1_+_47400060.23-P1P2_146	SPI1_+_47400060.23-P1P2	SPI1	GGCTTGCCCTGCAATGTCAA	-16	rU:dC	0.145	(0.118, 0.173)		0.261	0.165	30	40
SPI1_+_47400060.23-P1P2_150	SPI1_+_47400060.23-P1P2	SPI1	GGCTGACCCTGCAATGTCAA	-15	rA:dC	0.115	(0.091, 0.140)		0.223	0.201	30	50
SPI1_+_47400060.23-P1P2_155	SPI1_+_47400060.23-P1P2	SPI1	GGCTGCCCCTGCAATGTCAA	-15	rC:dC	0.097	(0.074, 0.121)		0.223	0.165	30	60
SPI1_+_47400060.23-P1P2_158	SPI1_+_47400060.23-P1P2	SPI1	GGCTGTCCCTGCAATGTCAA	-15	rU:dC	0.099	(0.076, 0.123)		0.223	0.165	20	50
SPI1_+_47400060.23-P1P2_161	SPI1_+_47400060.23-P1P2	SPI1	GGCTGGACCTGCAATGTCAA	-14	rA:dG	0.140	(0.112, 0.167)		0.256	0.164	20	50
SPI1_+_47400060.23-P1P2_164	SPI1_+_47400060.23-P1P2	SPI1	GGCTGGGCCTGCAATGTCAA	-14	rG:dG	0.226	(0.195, 0.258)		0.256	0.212	30	50
SPI1_+_47400060.23-P1P2_169	SPI1_+_47400060.23-P1P2	SPI1	GGCTGGTCCTGCAATGTCAA	-14	rU:dG	0.256	(0.219, 0.292)		0.256	0.192	30	40
SPI1_+_47400060.23-P1P2_173	SPI1_+_47400060.23-P1P2	SPI1	GGCTGGCACTGCAATGTCAA	-13	rA:dG	0.126	(0.093, 0.158)		0.259	0.164	20	50
SPI1_+_47400060.23-P1P2_176	SPI1_+_47400060.23-P1P2	SPI1	GGCTGGCGCTGCAATGTCAA	-13	rG:dG	0.184	(0.146, 0.221)		0.259	0.212	30	60
SPI1_+_47400060.23-P1P2_181	SPI1_+_47400060.23-P1P2	SPI1	GGCTGGCTCTGCAATGTCAA	-13	rU:dG	0.262	(0.224, 0.300)		0.259	0.192	20	50
SPI1_+_47400060.23-P1P2_185	SPI1_+_47400060.23-P1P2	SPI1	GGCTGGCCATGCAATGTCAA	-12	rA:dG	0.039	(0.018, 0.060)		0.259	0.164	30	50
SPI1_+_47400060.23-P1P2_188	SPI1_+_47400060.23-P1P2	SPI1	GGCTGGCCGTGCAATGTCAA	-12	rG:dG	0.127	(0.097, 0.157)		0.259	0.212	20	60
SPI1_+_47400060.23-P1P2_193	SPI1_+_47400060.23-P1P2	SPI1	GGCTGGCCTTGCAATGTCAA	-12	rU:dG	0.150	(0.122, 0.178)		0.259	0.192	40	60
SPI1_+_47400060.23-P1P2_196	SPI1_+_47400060.23-P1P2	SPI1	GGCTGGCCCAGCAATGTCAA	-11	rA:dA	0.026	(0.004, 0.048)		0.242	0.182	20	50
SPI1_+_47400060.23-P1P2_199	SPI1_+_47400060.23-P1P2	SPI1	GGCTGGCCCGGCAATGTCAA	-11	rG:dA	0.134	(0.104, 0.163)		0.242	0.200	40	50
SPI1_+_47400060.23-P1P2_202	SPI1_+_47400060.23-P1P2	SPI1	GGCTGGCCCCGCAATGTCAA	-11	rC:dA	0.043	(0.021, 0.065)		0.242	0.225	40	60
SPI1_+_47400060.23-P1P2_210	SPI1_+_47400060.23-P1P2	SPI1	GGCTGGCCCTACAATGTCAA	-10	rA:dC	-0.018	(-0.029, -0.006)		0.204	0.201	20	60
SPI1_+_47400060.23-P1P2_215	SPI1_+_47400060.23-P1P2	SPI1	GGCTGGCCCTCCAATGTCAA	-10	rC:dC	-0.011	(-0.022, -0.001)		0.204	0.165	30	50
SPI1_+_47400060.23-P1P2_218	SPI1_+_47400060.23-P1P2	SPI1	GGCTGGCCCTTCAATGTCAA	-10	rU:dC	-0.016	(-0.027, -0.005)		0.204	0.165	20	60
SPI1_+_47400060.23-P1P2_221	SPI1_+_47400060.23-P1P2	SPI1	GGCTGGCCCTGAAATGTCAA	-9	rA:dG	-0.038	(-0.051, -0.024)		0.191	0.164	20	40
SPI1_+_47400060.23-P1P2_224	SPI1_+_47400060.23-P1P2	SPI1	GGCTGGCCCTGGAATGTCAA	-9	rG:dG	0.068	(0.046, 0.089)		0.191	0.212	30	60
SPI1_+_47400060.23-P1P2_229	SPI1_+_47400060.23-P1P2	SPI1	GGCTGGCCCTGTAATGTCAA	-9	rU:dG	0.126	(0.099, 0.153)		0.191	0.192	30	60
SPI1_+_47400060.23-P1P2_237	SPI1_+_47400060.23-P1P2	SPI1	GGCTGGCCCTGCGATGTCAA	-8	rG:dT	0.178	(0.141, 0.214)		0.181	0.235	40	40
SPI1_+_47400060.23-P1P2_240	SPI1_+_47400060.23-P1P2	SPI1	GGCTGGCCCTGCCATGTCAA	-8	rC:dT	0.007	(-0.007, 0.021)		0.181	0.209	30	50
SPI1_+_47400060.23-P1P2_243	SPI1_+_47400060.23-P1P2	SPI1	GGCTGGCCCTGCTATGTCAA	-8	rU:dT	-0.012	(-0.024, -0.001)		0.181	0.186	40	60
SPI1_+_47400060.23-P1P2_249	SPI1_+_47400060.23-P1P2	SPI1	GGCTGGCCCTGCAGTGTCAA	-7	rG:dT	0.079	(0.060, 0.098)		0.120	0.235	30	50
SPI1_+_47400060.23-P1P2_252	SPI1_+_47400060.23-P1P2	SPI1	GGCTGGCCCTGCACTGTCAA	-7	rC:dT	-0.011	(-0.022, 0.001)		0.120	0.209	30	30
SPI1_+_47400060.23-P1P2_255	SPI1_+_47400060.23-P1P2	SPI1	GGCTGGCCCTGCATTGTCAA	-7	rU:dT	-0.026	(-0.039, -0.014)		0.120	0.186	50	50
SPI1_+_47400060.23-P1P2_256	SPI1_+_47400060.23-P1P2	SPI1	GGCTGGCCCTGCAAAGTCAA	-6	rA:dA	-0.008	(-0.018, 0.003)		0.139	0.182	40	40
SPI1_+_47400060.23-P1P2_259	SPI1_+_47400060.23-P1P2	SPI1	GGCTGGCCCTGCAAGGTCAA	-6	rG:dA	0.013	(0.004, 0.023)		0.139	0.200	30	50
SPI1_+_47400060.23-P1P2_262	SPI1_+_47400060.23-P1P2	SPI1	GGCTGGCCCTGCAACGTCAA	-6	rC:dA	0.005	(-0.008, 0.017)		0.139	0.225	50	60
SPI1_+_47400060.23-P1P2_270	SPI1_+_47400060.23-P1P2	SPI1	GGCTGGCCCTGCAATATCAA	-5	rA:dC	-0.021	(-0.031, -0.012)		0.130	0.201	40	70
SPI1_+_47400060.23-P1P2_275	SPI1_+_47400060.23-P1P2	SPI1	GGCTGGCCCTGCAATCTCAA	-5	rC:dC	-0.014	(-0.025, -0.003)		0.130	0.165	30	50
SPI1_+_47400060.23-P1P2_278	SPI1_+_47400060.23-P1P2	SPI1	GGCTGGCCCTGCAATTTCAA	-5	rU:dC	-0.021	(-0.032, -0.009)		0.130	0.165	30	40
SPI1_+_47400060.23-P1P2_280	SPI1_+_47400060.23-P1P2	SPI1	GGCTGGCCCTGCAATGACAA	-4	rA:dA	-0.004	(-0.016, 0.008)		0.147	0.182	30	40
SPI1_+_47400060.23-P1P2_283	SPI1_+_47400060.23-P1P2	SPI1	GGCTGGCCCTGCAATGGCAA	-4	rG:dA	0.042	(0.029, 0.055)		0.147	0.200	30	30
SPI1_+_47400060.23-P1P2_286	SPI1_+_47400060.23-P1P2	SPI1	GGCTGGCCCTGCAATGCCAA	-4	rC:dA	-0.000	(-0.011, 0.010)		0.147	0.225	30	40
SPI1_+_47400060.23-P1P2_293	SPI1_+_47400060.23-P1P2	SPI1	GGCTGGCCCTGCAATGTAAA	-3	rA:dG	-0.017	(-0.030, -0.004)		0.116	0.164	40	50
SPI1_+_47400060.23-P1P2_296	SPI1_+_47400060.23-P1P2	SPI1	GGCTGGCCCTGCAATGTGAA	-3	rG:dG	0.009	(-0.004, 0.021)		0.116	0.212	30	40
SPI1_+_47400060.23-P1P2_301	SPI1_+_47400060.23-P1P2	SPI1	GGCTGGCCCTGCAATGTTAA	-3	rU:dG	-0.015	(-0.029, -0.002)		0.116	0.192	30	60
SPI1_+_47400060.23-P1P2_309	SPI1_+_47400060.23-P1P2	SPI1	GGCTGGCCCTGCAATGTCGA	-2	rG:dT	0.093	(0.077, 0.110)		0.113	0.235	40	40
SPI1_+_47400060.23-P1P2_312	SPI1_+_47400060.23-P1P2	SPI1	GGCTGGCCCTGCAATGTCCA	-2	rC:dT	0.005	(-0.009, 0.018)		0.113	0.209	30	50
SPI1_+_47400060.23-P1P2_315	SPI1_+_47400060.23-P1P2	SPI1	GGCTGGCCCTGCAATGTCTA	-2	rU:dT	-0.004	(-0.017, 0.009)		0.113	0.186	30	50
SPI1_+_47400060.23-P1P2_321	SPI1_+_47400060.23-P1P2	SPI1	GGCTGGCCCTGCAATGTCAG	-1	rG:dT	0.082	(0.069, 0.095)		0.105	0.235	30	40
SPI1_+_47400060.23-P1P2_324	SPI1_+_47400060.23-P1P2	SPI1	GGCTGGCCCTGCAATGTCAC	-1	rC:dT	-0.007	(-0.019, 0.006)		0.105	0.209	20	50
SPI1_+_47400060.23-P1P2_327	SPI1_+_47400060.23-P1P2	SPI1	GGCTGGCCCTGCAATGTCAT	-1	rU:dT	-0.007	(-0.020, 0.005)		0.105	0.186	30	60
SPI1_-_47400003.23-P1P2	SPI1_-_47400003.23-P1P2	SPI1	GCAGGGGCTGGACGGTCGTG			1.000					40	60
SPI1_-_47400003.23-P1P2_101	SPI1_-_47400003.23-P1P2	SPI1	GAAGGGGCTGGACGGTCGTG	-19	rA:dG	0.929	(0.883, 0.975)		0.260	0.164	40	50
SPI1_-_47400003.23-P1P2_104	SPI1_-_47400003.23-P1P2	SPI1	GGAGGGGCTGGACGGTCGTG	-19	rG:dG	0.913	(0.870, 0.955)		0.260	0.212	30	50
SPI1_-_47400003.23-P1P2_109	SPI1_-_47400003.23-P1P2	SPI1	GTAGGGGCTGGACGGTCGTG	-19	rU:dG	0.861	(0.819, 0.904)		0.260	0.192	40	60
SPI1_-_47400003.23-P1P2_117	SPI1_-_47400003.23-P1P2	SPI1	GCGGGGGCTGGACGGTCGTG	-18	rG:dT	0.964	(0.919, 1.008)		0.218	0.235	40	50
SPI1_-_47400003.23-P1P2_120	SPI1_-_47400003.23-P1P2	SPI1	GCCGGGGCTGGACGGTCGTG	-18	rC:dT	0.948	(0.905, 0.990)		0.218	0.209	30	60
SPI1_-_47400003.23-P1P2_123	SPI1_-_47400003.23-P1P2	SPI1	GCTGGGGCTGGACGGTCGTG	-18	rU:dT	0.859	(0.821, 0.897)		0.218	0.186	30	60
SPI1_-_47400003.23-P1P2_126	SPI1_-_47400003.23-P1P2	SPI1	GCAAGGGCTGGACGGTCGTG	-17	rA:dC	0.712	(0.677, 0.746)		0.274	0.201	40	50
SPI1_-_47400003.23-P1P2_131	SPI1_-_47400003.23-P1P2	SPI1	GCACGGGCTGGACGGTCGTG	-17	rC:dC	0.738	(0.710, 0.766)		0.274	0.165	30	60
SPI1_-_47400003.23-P1P2_134	SPI1_-_47400003.23-P1P2	SPI1	GCATGGGCTGGACGGTCGTG	-17	rU:dC	0.678	(0.650, 0.706)		0.274	0.165	40	60
SPI1_-_47400003.23-P1P2_138	SPI1_-_47400003.23-P1P2	SPI1	GCAGAGGCTGGACGGTCGTG	-16	rA:dC	0.587	(0.543, 0.631)		0.261	0.201	50	50
SPI1_-_47400003.23-P1P2_143	SPI1_-_47400003.23-P1P2	SPI1	GCAGCGGCTGGACGGTCGTG	-16	rC:dC	0.532	(0.494, 0.569)		0.261	0.165	40	60
SPI1_-_47400003.23-P1P2_146	SPI1_-_47400003.23-P1P2	SPI1	GCAGTGGCTGGACGGTCGTG	-16	rU:dC	0.474	(0.432, 0.515)		0.261	0.165	40	60
SPI1_-_47400003.23-P1P2_150	SPI1_-_47400003.23-P1P2	SPI1	GCAGGAGCTGGACGGTCGTG	-15	rA:dC	0.471	(0.429, 0.513)		0.223	0.201	50	60
SPI1_-_47400003.23-P1P2_155	SPI1_-_47400003.23-P1P2	SPI1	GCAGGCGCTGGACGGTCGTG	-15	rC:dC	0.396	(0.354, 0.438)		0.223	0.165	50	60
SPI1_-_47400003.23-P1P2_158	SPI1_-_47400003.23-P1P2	SPI1	GCAGGTGCTGGACGGTCGTG	-15	rU:dC	0.419	(0.378, 0.460)		0.223	0.165	50	50
SPI1_-_47400003.23-P1P2_162	SPI1_-_47400003.23-P1P2	SPI1	GCAGGGACTGGACGGTCGTG	-14	rA:dC	0.465	(0.419, 0.512)		0.256	0.201	50	50
SPI1_-_47400003.23-P1P2_167	SPI1_-_47400003.23-P1P2	SPI1	GCAGGGCCTGGACGGTCGTG	-14	rC:dC	0.310	(0.269, 0.351)		0.256	0.165	50	50
SPI1_-_47400003.23-P1P2_170	SPI1_-_47400003.23-P1P2	SPI1	GCAGGGTCTGGACGGTCGTG	-14	rU:dC	0.380	(0.335, 0.426)		0.256	0.165	50	50
SPI1_-_47400003.23-P1P2_173	SPI1_-_47400003.23-P1P2	SPI1	GCAGGGGATGGACGGTCGTG	-13	rA:dG	0.426	(0.392, 0.459)		0.259	0.164	40	50
SPI1_-_47400003.23-P1P2_176	SPI1_-_47400003.23-P1P2	SPI1	GCAGGGGGTGGACGGTCGTG	-13	rG:dG	0.553	(0.518, 0.588)		0.259	0.212	30	50
SPI1_-_47400003.23-P1P2_181	SPI1_-_47400003.23-P1P2	SPI1	GCAGGGGTTGGACGGTCGTG	-13	rU:dG	0.580	(0.548, 0.612)		0.259	0.192	40	60
SPI1_-_47400003.23-P1P2_184	SPI1_-_47400003.23-P1P2	SPI1	GCAGGGGCAGGACGGTCGTG	-12	rA:dA	0.479	(0.431, 0.528)		0.259	0.182	40	50
SPI1_-_47400003.23-P1P2_187	SPI1_-_47400003.23-P1P2	SPI1	GCAGGGGCGGGACGGTCGTG	-12	rG:dA	0.641	(0.605, 0.678)		0.259	0.200	40	40
SPI1_-_47400003.23-P1P2_190	SPI1_-_47400003.23-P1P2	SPI1	GCAGGGGCCGGACGGTCGTG	-12	rC:dA	0.400	(0.354, 0.446)		0.259	0.225	60	60
SPI1_-_47400003.23-P1P2_198	SPI1_-_47400003.23-P1P2	SPI1	GCAGGGGCTAGACGGTCGTG	-11	rA:dC	0.151	(0.123, 0.179)		0.242	0.201	50	50
SPI1_-_47400003.23-P1P2_203	SPI1_-_47400003.23-P1P2	SPI1	GCAGGGGCTCGACGGTCGTG	-11	rC:dC	0.022	(0.006, 0.039)		0.242	0.165	40	40
SPI1_-_47400003.23-P1P2_206	SPI1_-_47400003.23-P1P2	SPI1	GCAGGGGCTTGACGGTCGTG	-11	rU:dC	0.055	(0.033, 0.077)		0.242	0.165	50	60
SPI1_-_47400003.23-P1P2_210	SPI1_-_47400003.23-P1P2	SPI1	GCAGGGGCTGAACGGTCGTG	-10	rA:dC	0.120	(0.094, 0.145)		0.204	0.201	40	50
SPI1_-_47400003.23-P1P2_215	SPI1_-_47400003.23-P1P2	SPI1	GCAGGGGCTGCACGGTCGTG	-10	rC:dC	0.022	(0.010, 0.034)		0.204	0.165	40	40
SPI1_-_47400003.23-P1P2_218	SPI1_-_47400003.23-P1P2	SPI1	GCAGGGGCTGTACGGTCGTG	-10	rU:dC	0.042	(0.028, 0.057)		0.204	0.165	60	60
SPI1_-_47400003.23-P1P2_225	SPI1_-_47400003.23-P1P2	SPI1	GCAGGGGCTGGGCGGTCGTG	-9	rG:dT	0.715	(0.678, 0.751)		0.191	0.235	40	40
SPI1_-_47400003.23-P1P2_228	SPI1_-_47400003.23-P1P2	SPI1	GCAGGGGCTGGCCGGTCGTG	-9	rC:dT	0.204	(0.174, 0.234)		0.191	0.209	30	50
SPI1_-_47400003.23-P1P2_231	SPI1_-_47400003.23-P1P2	SPI1	GCAGGGGCTGGTCGGTCGTG	-9	rU:dT	0.241	(0.202, 0.280)		0.191	0.186	50	50
SPI1_-_47400003.23-P1P2_233	SPI1_-_47400003.23-P1P2	SPI1	GCAGGGGCTGGAAGGTCGTG	-8	rA:dG	0.050	(0.029, 0.071)		0.181	0.164	30	50
SPI1_-_47400003.23-P1P2_236	SPI1_-_47400003.23-P1P2	SPI1	GCAGGGGCTGGAGGGTCGTG	-8	rG:dG	0.285	(0.255, 0.316)		0.181	0.212	30	40
SPI1_-_47400003.23-P1P2_241	SPI1_-_47400003.23-P1P2	SPI1	GCAGGGGCTGGATGGTCGTG	-8	rU:dG	0.341	(0.301, 0.382)		0.181	0.192	30	40
SPI1_-_47400003.23-P1P2_246	SPI1_-_47400003.23-P1P2	SPI1	GCAGGGGCTGGACAGTCGTG	-7	rA:dC	0.094	(0.076, 0.113)		0.120	0.201	30	40
SPI1_-_47400003.23-P1P2_251	SPI1_-_47400003.23-P1P2	SPI1	GCAGGGGCTGGACCGTCGTG	-7	rC:dC	0.028	(0.016, 0.039)		0.120	0.165	50	60
SPI1_-_47400003.23-P1P2_254	SPI1_-_47400003.23-P1P2	SPI1	GCAGGGGCTGGACTGTCGTG	-7	rU:dC	0.020	(0.006, 0.033)		0.120	0.165	40	50
SPI1_-_47400003.23-P1P2_258	SPI1_-_47400003.23-P1P2	SPI1	GCAGGGGCTGGACGATCGTG	-6	rA:dC	0.131	(0.110, 0.152)		0.139	0.201	40	60
SPI1_-_47400003.23-P1P2_263	SPI1_-_47400003.23-P1P2	SPI1	GCAGGGGCTGGACGCTCGTG	-6	rC:dC	0.030	(0.019, 0.041)		0.139	0.165	50	60
SPI1_-_47400003.23-P1P2_266	SPI1_-_47400003.23-P1P2	SPI1	GCAGGGGCTGGACGTTCGTG	-6	rU:dC	0.031	(0.019, 0.043)		0.139	0.165	30	60
SPI1_-_47400003.23-P1P2_268	SPI1_-_47400003.23-P1P2	SPI1	GCAGGGGCTGGACGGACGTG	-5	rA:dA	0.129	(0.106, 0.152)		0.130	0.182	30	30
SPI1_-_47400003.23-P1P2_271	SPI1_-_47400003.23-P1P2	SPI1	GCAGGGGCTGGACGGGCGTG	-5	rG:dA	0.152	(0.137, 0.166)		0.130	0.200	40	40
SPI1_-_47400003.23-P1P2_274	SPI1_-_47400003.23-P1P2	SPI1	GCAGGGGCTGGACGGCCGTG	-5	rC:dA	0.152	(0.127, 0.176)		0.130	0.225	30	40
SPI1_-_47400003.23-P1P2_281	SPI1_-_47400003.23-P1P2	SPI1	GCAGGGGCTGGACGGTAGTG	-4	rA:dG	0.096	(0.077, 0.115)		0.147	0.164	40	50
SPI1_-_47400003.23-P1P2_284	SPI1_-_47400003.23-P1P2	SPI1	GCAGGGGCTGGACGGTGGTG	-4	rG:dG	0.237	(0.215, 0.259)		0.147	0.212	30	30
SPI1_-_47400003.23-P1P2_289	SPI1_-_47400003.23-P1P2	SPI1	GCAGGGGCTGGACGGTTGTG	-4	rU:dG	0.139	(0.117, 0.161)		0.147	0.192	30	40
SPI1_-_47400003.23-P1P2_294	SPI1_-_47400003.23-P1P2	SPI1	GCAGGGGCTGGACGGTCATG	-3	rA:dC	0.043	(0.031, 0.056)		0.116	0.201	50	50
SPI1_-_47400003.23-P1P2_299	SPI1_-_47400003.23-P1P2	SPI1	GCAGGGGCTGGACGGTCCTG	-3	rC:dC	0.034	(0.024, 0.045)		0.116	0.165	40	50
SPI1_-_47400003.23-P1P2_302	SPI1_-_47400003.23-P1P2	SPI1	GCAGGGGCTGGACGGTCTTG	-3	rU:dC	0.025	(0.014, 0.036)		0.116	0.165	40	50
SPI1_-_47400003.23-P1P2_304	SPI1_-_47400003.23-P1P2	SPI1	GCAGGGGCTGGACGGTCGAG	-2	rA:dA	0.104	(0.086, 0.121)		0.113	0.182	30	50
SPI1_-_47400003.23-P1P2_307	SPI1_-_47400003.23-P1P2	SPI1	GCAGGGGCTGGACGGTCGGG	-2	rG:dA	0.192	(0.175, 0.209)		0.113	0.200	30	30
SPI1_-_47400003.23-P1P2_310	SPI1_-_47400003.23-P1P2	SPI1	GCAGGGGCTGGACGGTCGCG	-2	rC:dA	0.115	(0.091, 0.139)		0.113	0.225	40	40
SPI1_-_47400003.23-P1P2_318	SPI1_-_47400003.23-P1P2	SPI1	GCAGGGGCTGGACGGTCGTA	-1	rA:dC	0.046	(0.029, 0.062)		0.105	0.201	50	50
SPI1_-_47400003.23-P1P2_323	SPI1_-_47400003.23-P1P2	SPI1	GCAGGGGCTGGACGGTCGTC	-1	rC:dC	0.025	(0.014, 0.036)		0.105	0.165	50	50
SPI1_-_47400003.23-P1P2_326	SPI1_-_47400003.23-P1P2	SPI1	GCAGGGGCTGGACGGTCGTT	-1	rU:dC	0.023	(0.010, 0.035)		0.105	0.165	50	60
SPI1_-_47400048.23-P1P2	SPI1_-_47400048.23-P1P2	SPI1	GCCCTGAGCTACAGGAGCCC			1.000					30	40
SPI1_-_47400048.23-P1P2_101	SPI1_-_47400048.23-P1P2	SPI1	GACCTGAGCTACAGGAGCCC	-19	rA:dG	0.799	(0.760, 0.838)		0.260	0.164	30	30
SPI1_-_47400048.23-P1P2_104	SPI1_-_47400048.23-P1P2	SPI1	GGCCTGAGCTACAGGAGCCC	-19	rG:dG	0.808	(0.768, 0.849)		0.260	0.212	30	30
SPI1_-_47400048.23-P1P2_109	SPI1_-_47400048.23-P1P2	SPI1	GTCCTGAGCTACAGGAGCCC	-19	rU:dG	0.659	(0.622, 0.696)		0.260	0.192	30	40
SPI1_-_47400048.23-P1P2_113	SPI1_-_47400048.23-P1P2	SPI1	GCACTGAGCTACAGGAGCCC	-18	rA:dG	0.743	(0.706, 0.780)		0.218	0.164	30	40
SPI1_-_47400048.23-P1P2_116	SPI1_-_47400048.23-P1P2	SPI1	GCGCTGAGCTACAGGAGCCC	-18	rG:dG	0.781	(0.742, 0.820)		0.218	0.212	30	30
SPI1_-_47400048.23-P1P2_121	SPI1_-_47400048.23-P1P2	SPI1	GCTCTGAGCTACAGGAGCCC	-18	rU:dG	0.664	(0.624, 0.703)		0.218	0.192	30	40
SPI1_-_47400048.23-P1P2_125	SPI1_-_47400048.23-P1P2	SPI1	GCCATGAGCTACAGGAGCCC	-17	rA:dG	0.592	(0.565, 0.619)		0.274	0.164	30	40
SPI1_-_47400048.23-P1P2_128	SPI1_-_47400048.23-P1P2	SPI1	GCCGTGAGCTACAGGAGCCC	-17	rG:dG	0.636	(0.601, 0.670)		0.274	0.212	30	30
SPI1_-_47400048.23-P1P2_133	SPI1_-_47400048.23-P1P2	SPI1	GCCTTGAGCTACAGGAGCCC	-17	rU:dG	0.549	(0.520, 0.577)		0.274	0.192	30	40
SPI1_-_47400048.23-P1P2_136	SPI1_-_47400048.23-P1P2	SPI1	GCCCAGAGCTACAGGAGCCC	-16	rA:dA	0.585	(0.549, 0.620)		0.261	0.182	20	30
SPI1_-_47400048.23-P1P2_139	SPI1_-_47400048.23-P1P2	SPI1	GCCCGGAGCTACAGGAGCCC	-16	rG:dA	0.670	(0.632, 0.709)		0.261	0.200	20	30
SPI1_-_47400048.23-P1P2_142	SPI1_-_47400048.23-P1P2	SPI1	GCCCCGAGCTACAGGAGCCC	-16	rC:dA	0.644	(0.609, 0.679)		0.261	0.225	30	30
SPI1_-_47400048.23-P1P2_150	SPI1_-_47400048.23-P1P2	SPI1	GCCCTAAGCTACAGGAGCCC	-15	rA:dC	0.431	(0.396, 0.466)		0.223	0.201	30	30
SPI1_-_47400048.23-P1P2_155	SPI1_-_47400048.23-P1P2	SPI1	GCCCTCAGCTACAGGAGCCC	-15	rC:dC	0.405	(0.371, 0.438)		0.223	0.165	30	30
SPI1_-_47400048.23-P1P2_158	SPI1_-_47400048.23-P1P2	SPI1	GCCCTTAGCTACAGGAGCCC	-15	rU:dC	0.398	(0.363, 0.434)		0.223	0.165	40	40
SPI1_-_47400048.23-P1P2_165	SPI1_-_47400048.23-P1P2	SPI1	GCCCTGGGCTACAGGAGCCC	-14	rG:dT	0.704	(0.669, 0.738)		0.256	0.235	30	30
SPI1_-_47400048.23-P1P2_168	SPI1_-_47400048.23-P1P2	SPI1	GCCCTGCGCTACAGGAGCCC	-14	rC:dT	0.506	(0.471, 0.541)		0.256	0.209	30	40
SPI1_-_47400048.23-P1P2_171	SPI1_-_47400048.23-P1P2	SPI1	GCCCTGTGCTACAGGAGCCC	-14	rU:dT	0.524	(0.484, 0.565)		0.256	0.186	20	30
SPI1_-_47400048.23-P1P2_174	SPI1_-_47400048.23-P1P2	SPI1	GCCCTGAACTACAGGAGCCC	-13	rA:dC	0.305	(0.277, 0.334)		0.259	0.201	30	40
SPI1_-_47400048.23-P1P2_179	SPI1_-_47400048.23-P1P2	SPI1	GCCCTGACCTACAGGAGCCC	-13	rC:dC	0.215	(0.191, 0.240)		0.259	0.165	20	30
SPI1_-_47400048.23-P1P2_182	SPI1_-_47400048.23-P1P2	SPI1	GCCCTGATCTACAGGAGCCC	-13	rU:dC	0.292	(0.259, 0.324)		0.259	0.165	30	30
SPI1_-_47400048.23-P1P2_185	SPI1_-_47400048.23-P1P2	SPI1	GCCCTGAGATACAGGAGCCC	-12	rA:dG	0.292	(0.269, 0.316)		0.259	0.164	20	30
SPI1_-_47400048.23-P1P2_188	SPI1_-_47400048.23-P1P2	SPI1	GCCCTGAGGTACAGGAGCCC	-12	rG:dG	0.471	(0.443, 0.498)		0.259	0.212	30	40
SPI1_-_47400048.23-P1P2_193	SPI1_-_47400048.23-P1P2	SPI1	GCCCTGAGTTACAGGAGCCC	-12	rU:dG	0.432	(0.404, 0.461)		0.259	0.192	20	30
SPI1_-_47400048.23-P1P2_196	SPI1_-_47400048.23-P1P2	SPI1	GCCCTGAGCAACAGGAGCCC	-11	rA:dA	0.227	(0.200, 0.253)		0.242	0.182	20	40
SPI1_-_47400048.23-P1P2_199	SPI1_-_47400048.23-P1P2	SPI1	GCCCTGAGCGACAGGAGCCC	-11	rG:dA	0.354	(0.328, 0.380)		0.242	0.200	30	40
SPI1_-_47400048.23-P1P2_202	SPI1_-_47400048.23-P1P2	SPI1	GCCCTGAGCCACAGGAGCCC	-11	rC:dA	0.265	(0.245, 0.285)		0.242	0.225	20	30
SPI1_-_47400048.23-P1P2_213	SPI1_-_47400048.23-P1P2	SPI1	GCCCTGAGCTGCAGGAGCCC	-10	rG:dT	0.588	(0.563, 0.613)		0.204	0.235	10	20
SPI1_-_47400048.23-P1P2_216	SPI1_-_47400048.23-P1P2	SPI1	GCCCTGAGCTCCAGGAGCCC	-10	rC:dT	0.224	(0.204, 0.245)		0.204	0.209	20	20
SPI1_-_47400048.23-P1P2_219	SPI1_-_47400048.23-P1P2	SPI1	GCCCTGAGCTTCAGGAGCCC	-10	rU:dT	0.238	(0.222, 0.254)		0.204	0.186	20	40
SPI1_-_47400048.23-P1P2_221	SPI1_-_47400048.23-P1P2	SPI1	GCCCTGAGCTAAAGGAGCCC	-9	rA:dG	0.079	(0.065, 0.094)		0.191	0.164	40	40
SPI1_-_47400048.23-P1P2_224	SPI1_-_47400048.23-P1P2	SPI1	GCCCTGAGCTAGAGGAGCCC	-9	rG:dG	0.289	(0.264, 0.315)		0.191	0.212	20	40
SPI1_-_47400048.23-P1P2_229	SPI1_-_47400048.23-P1P2	SPI1	GCCCTGAGCTATAGGAGCCC	-9	rU:dG	0.356	(0.326, 0.386)		0.191	0.192	20	60
SPI1_-_47400048.23-P1P2_237	SPI1_-_47400048.23-P1P2	SPI1	GCCCTGAGCTACGGGAGCCC	-8	rG:dT	0.452	(0.429, 0.475)		0.181	0.235	40	40
SPI1_-_47400048.23-P1P2_240	SPI1_-_47400048.23-P1P2	SPI1	GCCCTGAGCTACCGGAGCCC	-8	rC:dT	0.147	(0.133, 0.162)		0.181	0.209	30	30
SPI1_-_47400048.23-P1P2_243	SPI1_-_47400048.23-P1P2	SPI1	GCCCTGAGCTACTGGAGCCC	-8	rU:dT	0.129	(0.115, 0.143)		0.181	0.186	30	30
SPI1_-_47400048.23-P1P2_246	SPI1_-_47400048.23-P1P2	SPI1	GCCCTGAGCTACAAGAGCCC	-7	rA:dC	0.076	(0.065, 0.088)		0.120	0.201	30	30
SPI1_-_47400048.23-P1P2_251	SPI1_-_47400048.23-P1P2	SPI1	GCCCTGAGCTACACGAGCCC	-7	rC:dC	0.036	(0.028, 0.043)		0.120	0.165	40	40
SPI1_-_47400048.23-P1P2_254	SPI1_-_47400048.23-P1P2	SPI1	GCCCTGAGCTACATGAGCCC	-7	rU:dC	0.033	(0.025, 0.041)		0.120	0.165	40	50
SPI1_-_47400048.23-P1P2_258	SPI1_-_47400048.23-P1P2	SPI1	GCCCTGAGCTACAGAAGCCC	-6	rA:dC	0.122	(0.105, 0.139)		0.139	0.201	30	30
SPI1_-_47400048.23-P1P2_263	SPI1_-_47400048.23-P1P2	SPI1	GCCCTGAGCTACAGCAGCCC	-6	rC:dC	0.049	(0.041, 0.057)		0.139	0.165	20	40
SPI1_-_47400048.23-P1P2_266	SPI1_-_47400048.23-P1P2	SPI1	GCCCTGAGCTACAGTAGCCC	-6	rU:dC	0.054	(0.045, 0.063)		0.139	0.165	30	40
SPI1_-_47400048.23-P1P2_273	SPI1_-_47400048.23-P1P2	SPI1	GCCCTGAGCTACAGGGGCCC	-5	rG:dT	0.296	(0.280, 0.312)		0.130	0.235	30	40
SPI1_-_47400048.23-P1P2_276	SPI1_-_47400048.23-P1P2	SPI1	GCCCTGAGCTACAGGCGCCC	-5	rC:dT	0.100	(0.085, 0.116)		0.130	0.209	40	50
SPI1_-_47400048.23-P1P2_279	SPI1_-_47400048.23-P1P2	SPI1	GCCCTGAGCTACAGGTGCCC	-5	rU:dT	0.105	(0.090, 0.119)		0.130	0.186	40	40
SPI1_-_47400048.23-P1P2_282	SPI1_-_47400048.23-P1P2	SPI1	GCCCTGAGCTACAGGAACCC	-4	rA:dC	0.082	(0.068, 0.096)		0.147	0.201	20	40
SPI1_-_47400048.23-P1P2_287	SPI1_-_47400048.23-P1P2	SPI1	GCCCTGAGCTACAGGACCCC	-4	rC:dC	0.036	(0.026, 0.046)		0.147	0.165	30	40
SPI1_-_47400048.23-P1P2_290	SPI1_-_47400048.23-P1P2	SPI1	GCCCTGAGCTACAGGATCCC	-4	rU:dC	0.041	(0.031, 0.051)		0.147	0.165	30	40
SPI1_-_47400048.23-P1P2_293	SPI1_-_47400048.23-P1P2	SPI1	GCCCTGAGCTACAGGAGACC	-3	rA:dG	0.062	(0.052, 0.071)		0.116	0.164	30	40
SPI1_-_47400048.23-P1P2_296	SPI1_-_47400048.23-P1P2	SPI1	GCCCTGAGCTACAGGAGGCC	-3	rG:dG	0.118	(0.105, 0.132)		0.116	0.212	20	40
SPI1_-_47400048.23-P1P2_301	SPI1_-_47400048.23-P1P2	SPI1	GCCCTGAGCTACAGGAGTCC	-3	rU:dG	0.110	(0.098, 0.122)		0.116	0.192	30	40
SPI1_-_47400048.23-P1P2_305	SPI1_-_47400048.23-P1P2	SPI1	GCCCTGAGCTACAGGAGCAC	-2	rA:dG	0.052	(0.042, 0.062)		0.113	0.164	30	50
SPI1_-_47400048.23-P1P2_308	SPI1_-_47400048.23-P1P2	SPI1	GCCCTGAGCTACAGGAGCGC	-2	rG:dG	0.085	(0.075, 0.095)		0.113	0.212	40	40
SPI1_-_47400048.23-P1P2_313	SPI1_-_47400048.23-P1P2	SPI1	GCCCTGAGCTACAGGAGCTC	-2	rU:dG	0.089	(0.077, 0.101)		0.113	0.192	30	40
SPI1_-_47400048.23-P1P2_317	SPI1_-_47400048.23-P1P2	SPI1	GCCCTGAGCTACAGGAGCCA	-1	rA:dG	0.055	(0.045, 0.066)		0.105	0.164	30	40
SPI1_-_47400048.23-P1P2_320	SPI1_-_47400048.23-P1P2	SPI1	GCCCTGAGCTACAGGAGCCG	-1	rG:dG	0.089	(0.079, 0.098)		0.105	0.212	40	40
SPI1_-_47400048.23-P1P2_325	SPI1_-_47400048.23-P1P2	SPI1	GCCCTGAGCTACAGGAGCCT	-1	rU:dG	0.066	(0.054, 0.078)		0.105	0.192	30	40
SPIB_+_50922253.23-P1P2	SPIB_+_50922253.23-P1P2	SPIB	GACCCCGGGTGCAGGTTTGG			1.000					30	50
SPIB_+_50922253.23-P1P2_105	SPIB_+_50922253.23-P1P2	SPIB	GGCCCCGGGTGCAGGTTTGG	-19	rG:dT	0.829	(0.805, 0.853)		0.260	0.235	30	50
SPIB_+_50922253.23-P1P2_108	SPIB_+_50922253.23-P1P2	SPIB	GCCCCCGGGTGCAGGTTTGG	-19	rC:dT	0.798	(0.770, 0.825)		0.260	0.209	40	40
SPIB_+_50922253.23-P1P2_111	SPIB_+_50922253.23-P1P2	SPIB	GTCCCCGGGTGCAGGTTTGG	-19	rU:dT	0.750	(0.724, 0.775)		0.260	0.186	30	50
SPIB_+_50922253.23-P1P2_113	SPIB_+_50922253.23-P1P2	SPIB	GAACCCGGGTGCAGGTTTGG	-18	rA:dG	0.826	(0.797, 0.854)		0.218	0.164	20	40
SPIB_+_50922253.23-P1P2_116	SPIB_+_50922253.23-P1P2	SPIB	GAGCCCGGGTGCAGGTTTGG	-18	rG:dG	0.826	(0.796, 0.855)		0.218	0.212	30	50
SPIB_+_50922253.23-P1P2_121	SPIB_+_50922253.23-P1P2	SPIB	GATCCCGGGTGCAGGTTTGG	-18	rU:dG	0.784	(0.759, 0.808)		0.218	0.192	30	40
SPIB_+_50922253.23-P1P2_125	SPIB_+_50922253.23-P1P2	SPIB	GACACCGGGTGCAGGTTTGG	-17	rA:dG	0.808	(0.784, 0.833)		0.274	0.164	30	60
SPIB_+_50922253.23-P1P2_128	SPIB_+_50922253.23-P1P2	SPIB	GACGCCGGGTGCAGGTTTGG	-17	rG:dG	0.772	(0.750, 0.794)		0.274	0.212	20	60
SPIB_+_50922253.23-P1P2_133	SPIB_+_50922253.23-P1P2	SPIB	GACTCCGGGTGCAGGTTTGG	-17	rU:dG	0.784	(0.762, 0.806)		0.274	0.192	30	50
SPIB_+_50922253.23-P1P2_137	SPIB_+_50922253.23-P1P2	SPIB	GACCACGGGTGCAGGTTTGG	-16	rA:dG	0.790	(0.763, 0.817)		0.261	0.164	30	50
SPIB_+_50922253.23-P1P2_140	SPIB_+_50922253.23-P1P2	SPIB	GACCGCGGGTGCAGGTTTGG	-16	rG:dG	0.787	(0.760, 0.814)		0.261	0.212	30	50
SPIB_+_50922253.23-P1P2_145	SPIB_+_50922253.23-P1P2	SPIB	GACCTCGGGTGCAGGTTTGG	-16	rU:dG	0.855	(0.826, 0.884)		0.261	0.192	20	60
SPIB_+_50922253.23-P1P2_149	SPIB_+_50922253.23-P1P2	SPIB	GACCCAGGGTGCAGGTTTGG	-15	rA:dG	0.812	(0.789, 0.835)		0.223	0.164	30	60
SPIB_+_50922253.23-P1P2_152	SPIB_+_50922253.23-P1P2	SPIB	GACCCGGGGTGCAGGTTTGG	-15	rG:dG	0.854	(0.824, 0.885)		0.223	0.212	20	50
SPIB_+_50922253.23-P1P2_157	SPIB_+_50922253.23-P1P2	SPIB	GACCCTGGGTGCAGGTTTGG	-15	rU:dG	0.902	(0.877, 0.927)		0.223	0.192	30	50
SPIB_+_50922253.23-P1P2_162	SPIB_+_50922253.23-P1P2	SPIB	GACCCCAGGTGCAGGTTTGG	-14	rA:dC	0.831	(0.806, 0.856)		0.256	0.201	40	40
SPIB_+_50922253.23-P1P2_167	SPIB_+_50922253.23-P1P2	SPIB	GACCCCCGGTGCAGGTTTGG	-14	rC:dC	0.816	(0.785, 0.846)		0.256	0.165	40	50
SPIB_+_50922253.23-P1P2_170	SPIB_+_50922253.23-P1P2	SPIB	GACCCCTGGTGCAGGTTTGG	-14	rU:dC	0.829	(0.800, 0.858)		0.256	0.165	30	50
SPIB_+_50922253.23-P1P2_174	SPIB_+_50922253.23-P1P2	SPIB	GACCCCGAGTGCAGGTTTGG	-13	rA:dC	0.765	(0.739, 0.791)		0.259	0.201	20	60
SPIB_+_50922253.23-P1P2_179	SPIB_+_50922253.23-P1P2	SPIB	GACCCCGCGTGCAGGTTTGG	-13	rC:dC	0.625	(0.582, 0.669)		0.259	0.165	30	50
SPIB_+_50922253.23-P1P2_182	SPIB_+_50922253.23-P1P2	SPIB	GACCCCGTGTGCAGGTTTGG	-13	rU:dC	0.719	(0.684, 0.754)		0.259	0.165	30	50
SPIB_+_50922253.23-P1P2_186	SPIB_+_50922253.23-P1P2	SPIB	GACCCCGGATGCAGGTTTGG	-12	rA:dC	0.660	(0.630, 0.690)		0.259	0.201	40	50
SPIB_+_50922253.23-P1P2_191	SPIB_+_50922253.23-P1P2	SPIB	GACCCCGGCTGCAGGTTTGG	-12	rC:dC	0.438	(0.398, 0.478)		0.259	0.165	20	30
SPIB_+_50922253.23-P1P2_194	SPIB_+_50922253.23-P1P2	SPIB	GACCCCGGTTGCAGGTTTGG	-12	rU:dC	0.581	(0.546, 0.616)		0.259	0.165	30	50
SPIB_+_50922253.23-P1P2_196	SPIB_+_50922253.23-P1P2	SPIB	GACCCCGGGAGCAGGTTTGG	-11	rA:dA	0.633	(0.613, 0.654)		0.242	0.182	40	50
SPIB_+_50922253.23-P1P2_199	SPIB_+_50922253.23-P1P2	SPIB	GACCCCGGGGGCAGGTTTGG	-11	rG:dA	0.662	(0.639, 0.685)		0.242	0.200	20	40
SPIB_+_50922253.23-P1P2_202	SPIB_+_50922253.23-P1P2	SPIB	GACCCCGGGCGCAGGTTTGG	-11	rC:dA	0.622	(0.596, 0.647)		0.242	0.225	30	40
SPIB_+_50922253.23-P1P2_210	SPIB_+_50922253.23-P1P2	SPIB	GACCCCGGGTACAGGTTTGG	-10	rA:dC	0.377	(0.354, 0.400)		0.204	0.201	40	40
SPIB_+_50922253.23-P1P2_215	SPIB_+_50922253.23-P1P2	SPIB	GACCCCGGGTCCAGGTTTGG	-10	rC:dC	0.172	(0.147, 0.197)		0.204	0.165	30	50
SPIB_+_50922253.23-P1P2_218	SPIB_+_50922253.23-P1P2	SPIB	GACCCCGGGTTCAGGTTTGG	-10	rU:dC	0.209	(0.183, 0.235)		0.204	0.165	30	50
SPIB_+_50922253.23-P1P2_221	SPIB_+_50922253.23-P1P2	SPIB	GACCCCGGGTGAAGGTTTGG	-9	rA:dG	0.336	(0.304, 0.369)		0.191	0.164	40	50
SPIB_+_50922253.23-P1P2_224	SPIB_+_50922253.23-P1P2	SPIB	GACCCCGGGTGGAGGTTTGG	-9	rG:dG	0.567	(0.543, 0.592)		0.191	0.212	20	40
SPIB_+_50922253.23-P1P2_229	SPIB_+_50922253.23-P1P2	SPIB	GACCCCGGGTGTAGGTTTGG	-9	rU:dG	0.673	(0.652, 0.694)		0.191	0.192	30	50
SPIB_+_50922253.23-P1P2_237	SPIB_+_50922253.23-P1P2	SPIB	GACCCCGGGTGCGGGTTTGG	-8	rG:dT	0.636	(0.616, 0.655)		0.181	0.235	30	30
SPIB_+_50922253.23-P1P2_240	SPIB_+_50922253.23-P1P2	SPIB	GACCCCGGGTGCCGGTTTGG	-8	rC:dT	0.314	(0.285, 0.342)		0.181	0.209	40	50
SPIB_+_50922253.23-P1P2_243	SPIB_+_50922253.23-P1P2	SPIB	GACCCCGGGTGCTGGTTTGG	-8	rU:dT	0.329	(0.303, 0.355)		0.181	0.186	30	40
SPIB_+_50922253.23-P1P2_246	SPIB_+_50922253.23-P1P2	SPIB	GACCCCGGGTGCAAGTTTGG	-7	rA:dC	0.201	(0.177, 0.226)		0.120	0.201	40	40
SPIB_+_50922253.23-P1P2_251	SPIB_+_50922253.23-P1P2	SPIB	GACCCCGGGTGCACGTTTGG	-7	rC:dC	0.059	(0.044, 0.074)		0.120	0.165	50	60
SPIB_+_50922253.23-P1P2_254	SPIB_+_50922253.23-P1P2	SPIB	GACCCCGGGTGCATGTTTGG	-7	rU:dC	0.072	(0.055, 0.089)		0.120	0.165	30	50
SPIB_+_50922253.23-P1P2_258	SPIB_+_50922253.23-P1P2	SPIB	GACCCCGGGTGCAGATTTGG	-6	rA:dC	0.287	(0.259, 0.315)		0.139	0.201	40	40
SPIB_+_50922253.23-P1P2_263	SPIB_+_50922253.23-P1P2	SPIB	GACCCCGGGTGCAGCTTTGG	-6	rC:dC	0.090	(0.073, 0.108)		0.139	0.165	30	40
SPIB_+_50922253.23-P1P2_266	SPIB_+_50922253.23-P1P2	SPIB	GACCCCGGGTGCAGTTTTGG	-6	rU:dC	0.112	(0.092, 0.132)		0.139	0.165	30	40
SPIB_+_50922253.23-P1P2_268	SPIB_+_50922253.23-P1P2	SPIB	GACCCCGGGTGCAGGATTGG	-5	rA:dA	0.298	(0.277, 0.318)		0.130	0.182	30	50
SPIB_+_50922253.23-P1P2_271	SPIB_+_50922253.23-P1P2	SPIB	GACCCCGGGTGCAGGGTTGG	-5	rG:dA	0.318	(0.302, 0.333)		0.130	0.200	30	40
SPIB_+_50922253.23-P1P2_274	SPIB_+_50922253.23-P1P2	SPIB	GACCCCGGGTGCAGGCTTGG	-5	rC:dA	0.315	(0.289, 0.342)		0.130	0.225	30	40
SPIB_+_50922253.23-P1P2_280	SPIB_+_50922253.23-P1P2	SPIB	GACCCCGGGTGCAGGTATGG	-4	rA:dA	0.348	(0.324, 0.371)		0.147	0.182	40	50
SPIB_+_50922253.23-P1P2_283	SPIB_+_50922253.23-P1P2	SPIB	GACCCCGGGTGCAGGTGTGG	-4	rG:dA	0.413	(0.395, 0.431)		0.147	0.200	30	40
SPIB_+_50922253.23-P1P2_286	SPIB_+_50922253.23-P1P2	SPIB	GACCCCGGGTGCAGGTCTGG	-4	rC:dA	0.315	(0.297, 0.333)		0.147	0.225	30	30
SPIB_+_50922253.23-P1P2_292	SPIB_+_50922253.23-P1P2	SPIB	GACCCCGGGTGCAGGTTAGG	-3	rA:dA	0.249	(0.223, 0.276)		0.116	0.182	30	40
SPIB_+_50922253.23-P1P2_295	SPIB_+_50922253.23-P1P2	SPIB	GACCCCGGGTGCAGGTTGGG	-3	rG:dA	0.351	(0.332, 0.370)		0.116	0.200	30	30
SPIB_+_50922253.23-P1P2_298	SPIB_+_50922253.23-P1P2	SPIB	GACCCCGGGTGCAGGTTCGG	-3	rC:dA	0.279	(0.255, 0.303)		0.116	0.225	40	40
SPIB_+_50922253.23-P1P2_306	SPIB_+_50922253.23-P1P2	SPIB	GACCCCGGGTGCAGGTTTAG	-2	rA:dC	0.146	(0.121, 0.170)		0.113	0.201	30	50
SPIB_+_50922253.23-P1P2_311	SPIB_+_50922253.23-P1P2	SPIB	GACCCCGGGTGCAGGTTTCG	-2	rC:dC	0.050	(0.034, 0.067)		0.113	0.165	40	40
SPIB_+_50922253.23-P1P2_314	SPIB_+_50922253.23-P1P2	SPIB	GACCCCGGGTGCAGGTTTTG	-2	rU:dC	0.059	(0.041, 0.077)		0.113	0.165	30	30
SPIB_+_50922253.23-P1P2_318	SPIB_+_50922253.23-P1P2	SPIB	GACCCCGGGTGCAGGTTTGA	-1	rA:dC	0.147	(0.123, 0.172)		0.105	0.201	40	40
SPIB_+_50922253.23-P1P2_323	SPIB_+_50922253.23-P1P2	SPIB	GACCCCGGGTGCAGGTTTGC	-1	rC:dC	0.048	(0.032, 0.063)		0.105	0.165	30	40
SPIB_+_50922253.23-P1P2_326	SPIB_+_50922253.23-P1P2	SPIB	GACCCCGGGTGCAGGTTTGT	-1	rU:dC	0.062	(0.045, 0.079)		0.105	0.165	30	40
SPIB_-_50922211.23-P1P2	SPIB_-_50922211.23-P1P2	SPIB	GGGGCGGCAAACAGCCCGCC			1.000					30	40
SPIB_-_50922211.23-P1P2_102	SPIB_-_50922211.23-P1P2	SPIB	GAGGCGGCAAACAGCCCGCC	-19	rA:dC	0.698	(0.660, 0.736)		0.260	0.201	30	40
SPIB_-_50922211.23-P1P2_107	SPIB_-_50922211.23-P1P2	SPIB	GCGGCGGCAAACAGCCCGCC	-19	rC:dC	0.725	(0.692, 0.757)		0.260	0.165	20	50
SPIB_-_50922211.23-P1P2_110	SPIB_-_50922211.23-P1P2	SPIB	GTGGCGGCAAACAGCCCGCC	-19	rU:dC	0.711	(0.678, 0.743)		0.260	0.165	30	40
SPIB_-_50922211.23-P1P2_114	SPIB_-_50922211.23-P1P2	SPIB	GGAGCGGCAAACAGCCCGCC	-18	rA:dC	0.623	(0.591, 0.655)		0.218	0.201	30	50
SPIB_-_50922211.23-P1P2_119	SPIB_-_50922211.23-P1P2	SPIB	GGCGCGGCAAACAGCCCGCC	-18	rC:dC	0.658	(0.617, 0.698)		0.218	0.165	20	40
SPIB_-_50922211.23-P1P2_122	SPIB_-_50922211.23-P1P2	SPIB	GGTGCGGCAAACAGCCCGCC	-18	rU:dC	0.655	(0.621, 0.688)		0.218	0.165	30	50
SPIB_-_50922211.23-P1P2_126	SPIB_-_50922211.23-P1P2	SPIB	GGGACGGCAAACAGCCCGCC	-17	rA:dC	0.494	(0.464, 0.524)		0.274	0.201	40	40
SPIB_-_50922211.23-P1P2_131	SPIB_-_50922211.23-P1P2	SPIB	GGGCCGGCAAACAGCCCGCC	-17	rC:dC	0.484	(0.456, 0.512)		0.274	0.165	40	40
SPIB_-_50922211.23-P1P2_134	SPIB_-_50922211.23-P1P2	SPIB	GGGTCGGCAAACAGCCCGCC	-17	rU:dC	0.477	(0.445, 0.509)		0.274	0.165	40	50
SPIB_-_50922211.23-P1P2_137	SPIB_-_50922211.23-P1P2	SPIB	GGGGAGGCAAACAGCCCGCC	-16	rA:dG	0.404	(0.374, 0.433)		0.261	0.164	40	40
SPIB_-_50922211.23-P1P2_140	SPIB_-_50922211.23-P1P2	SPIB	GGGGGGGCAAACAGCCCGCC	-16	rG:dG	0.453	(0.427, 0.478)		0.261	0.212	30	40
SPIB_-_50922211.23-P1P2_145	SPIB_-_50922211.23-P1P2	SPIB	GGGGTGGCAAACAGCCCGCC	-16	rU:dG	0.481	(0.446, 0.516)		0.261	0.192	30	50
SPIB_-_50922211.23-P1P2_150	SPIB_-_50922211.23-P1P2	SPIB	GGGGCAGCAAACAGCCCGCC	-15	rA:dC	0.326	(0.295, 0.357)		0.223	0.201	20	40
SPIB_-_50922211.23-P1P2_155	SPIB_-_50922211.23-P1P2	SPIB	GGGGCCGCAAACAGCCCGCC	-15	rC:dC	0.290	(0.258, 0.322)		0.223	0.165	30	40
SPIB_-_50922211.23-P1P2_158	SPIB_-_50922211.23-P1P2	SPIB	GGGGCTGCAAACAGCCCGCC	-15	rU:dC	0.305	(0.274, 0.336)		0.223	0.165	30	50
SPIB_-_50922211.23-P1P2_162	SPIB_-_50922211.23-P1P2	SPIB	GGGGCGACAAACAGCCCGCC	-14	rA:dC	0.330	(0.298, 0.362)		0.256	0.201	30	40
SPIB_-_50922211.23-P1P2_167	SPIB_-_50922211.23-P1P2	SPIB	GGGGCGCCAAACAGCCCGCC	-14	rC:dC	0.230	(0.200, 0.260)		0.256	0.165	40	50
SPIB_-_50922211.23-P1P2_170	SPIB_-_50922211.23-P1P2	SPIB	GGGGCGTCAAACAGCCCGCC	-14	rU:dC	0.296	(0.264, 0.328)		0.256	0.165	40	50
SPIB_-_50922211.23-P1P2_173	SPIB_-_50922211.23-P1P2	SPIB	GGGGCGGAAAACAGCCCGCC	-13	rA:dG	0.311	(0.284, 0.337)		0.259	0.164	30	40
SPIB_-_50922211.23-P1P2_176	SPIB_-_50922211.23-P1P2	SPIB	GGGGCGGGAAACAGCCCGCC	-13	rG:dG	0.413	(0.390, 0.436)		0.259	0.212	30	30
SPIB_-_50922211.23-P1P2_181	SPIB_-_50922211.23-P1P2	SPIB	GGGGCGGTAAACAGCCCGCC	-13	rU:dG	0.477	(0.453, 0.502)		0.259	0.192	40	40
SPIB_-_50922211.23-P1P2_189	SPIB_-_50922211.23-P1P2	SPIB	GGGGCGGCGAACAGCCCGCC	-12	rG:dT	0.678	(0.654, 0.701)		0.259	0.235	30	30
SPIB_-_50922211.23-P1P2_192	SPIB_-_50922211.23-P1P2	SPIB	GGGGCGGCCAACAGCCCGCC	-12	rC:dT	0.304	(0.275, 0.333)		0.259	0.209	30	50
SPIB_-_50922211.23-P1P2_195	SPIB_-_50922211.23-P1P2	SPIB	GGGGCGGCTAACAGCCCGCC	-12	rU:dT	0.439	(0.405, 0.472)		0.259	0.186	30	40
SPIB_-_50922211.23-P1P2_201	SPIB_-_50922211.23-P1P2	SPIB	GGGGCGGCAGACAGCCCGCC	-11	rG:dT	0.644	(0.621, 0.667)		0.242	0.235	30	30
SPIB_-_50922211.23-P1P2_204	SPIB_-_50922211.23-P1P2	SPIB	GGGGCGGCACACAGCCCGCC	-11	rC:dT	0.245	(0.219, 0.270)		0.242	0.209	30	30
SPIB_-_50922211.23-P1P2_207	SPIB_-_50922211.23-P1P2	SPIB	GGGGCGGCATACAGCCCGCC	-11	rU:dT	0.317	(0.291, 0.343)		0.242	0.186	40	40
SPIB_-_50922211.23-P1P2_213	SPIB_-_50922211.23-P1P2	SPIB	GGGGCGGCAAGCAGCCCGCC	-10	rG:dT	0.603	(0.583, 0.623)		0.204	0.235	40	40
SPIB_-_50922211.23-P1P2_216	SPIB_-_50922211.23-P1P2	SPIB	GGGGCGGCAACCAGCCCGCC	-10	rC:dT	0.199	(0.178, 0.220)		0.204	0.209	40	50
SPIB_-_50922211.23-P1P2_219	SPIB_-_50922211.23-P1P2	SPIB	GGGGCGGCAATCAGCCCGCC	-10	rU:dT	0.226	(0.200, 0.253)		0.204	0.186	50	50
SPIB_-_50922211.23-P1P2_221	SPIB_-_50922211.23-P1P2	SPIB	GGGGCGGCAAAAAGCCCGCC	-9	rA:dG	0.050	(0.034, 0.067)		0.191	0.164	50	50
SPIB_-_50922211.23-P1P2_224	SPIB_-_50922211.23-P1P2	SPIB	GGGGCGGCAAAGAGCCCGCC	-9	rG:dG	0.256	(0.232, 0.280)		0.191	0.212	40	50
SPIB_-_50922211.23-P1P2_229	SPIB_-_50922211.23-P1P2	SPIB	GGGGCGGCAAATAGCCCGCC	-9	rU:dG	0.369	(0.343, 0.395)		0.191	0.192	50	50
SPIB_-_50922211.23-P1P2_237	SPIB_-_50922211.23-P1P2	SPIB	GGGGCGGCAAACGGCCCGCC	-8	rG:dT	0.457	(0.430, 0.483)		0.181	0.235	40	40
SPIB_-_50922211.23-P1P2_240	SPIB_-_50922211.23-P1P2	SPIB	GGGGCGGCAAACCGCCCGCC	-8	rC:dT	0.143	(0.124, 0.162)		0.181	0.209	40	40
SPIB_-_50922211.23-P1P2_243	SPIB_-_50922211.23-P1P2	SPIB	GGGGCGGCAAACTGCCCGCC	-8	rU:dT	0.121	(0.101, 0.141)		0.181	0.186	40	40
SPIB_-_50922211.23-P1P2_246	SPIB_-_50922211.23-P1P2	SPIB	GGGGCGGCAAACAACCCGCC	-7	rA:dC	0.088	(0.075, 0.102)		0.120	0.201	40	60
SPIB_-_50922211.23-P1P2_251	SPIB_-_50922211.23-P1P2	SPIB	GGGGCGGCAAACACCCCGCC	-7	rC:dC	0.064	(0.054, 0.074)		0.120	0.165	40	50
SPIB_-_50922211.23-P1P2_254	SPIB_-_50922211.23-P1P2	SPIB	GGGGCGGCAAACATCCCGCC	-7	rU:dC	0.043	(0.032, 0.054)		0.120	0.165	50	60
SPIB_-_50922211.23-P1P2_257	SPIB_-_50922211.23-P1P2	SPIB	GGGGCGGCAAACAGACCGCC	-6	rA:dG	0.039	(0.029, 0.050)		0.139	0.164	40	40
SPIB_-_50922211.23-P1P2_260	SPIB_-_50922211.23-P1P2	SPIB	GGGGCGGCAAACAGGCCGCC	-6	rG:dG	0.057	(0.048, 0.066)		0.139	0.212	30	40
SPIB_-_50922211.23-P1P2_265	SPIB_-_50922211.23-P1P2	SPIB	GGGGCGGCAAACAGTCCGCC	-6	rU:dG	0.052	(0.039, 0.065)		0.139	0.192	40	40
SPIB_-_50922211.23-P1P2_269	SPIB_-_50922211.23-P1P2	SPIB	GGGGCGGCAAACAGCACGCC	-5	rA:dG	0.010	(-0.001, 0.022)		0.130	0.164	40	40
SPIB_-_50922211.23-P1P2_272	SPIB_-_50922211.23-P1P2	SPIB	GGGGCGGCAAACAGCGCGCC	-5	rG:dG	0.027	(0.017, 0.037)		0.130	0.212	30	40
SPIB_-_50922211.23-P1P2_277	SPIB_-_50922211.23-P1P2	SPIB	GGGGCGGCAAACAGCTCGCC	-5	rU:dG	0.040	(0.027, 0.053)		0.130	0.192	30	30
SPIB_-_50922211.23-P1P2_281	SPIB_-_50922211.23-P1P2	SPIB	GGGGCGGCAAACAGCCAGCC	-4	rA:dG	0.082	(0.067, 0.097)		0.147	0.164	30	40
SPIB_-_50922211.23-P1P2_284	SPIB_-_50922211.23-P1P2	SPIB	GGGGCGGCAAACAGCCGGCC	-4	rG:dG	0.163	(0.144, 0.182)		0.147	0.212	40	40
SPIB_-_50922211.23-P1P2_289	SPIB_-_50922211.23-P1P2	SPIB	GGGGCGGCAAACAGCCTGCC	-4	rU:dG	0.120	(0.104, 0.137)		0.147	0.192	30	30
SPIB_-_50922211.23-P1P2_294	SPIB_-_50922211.23-P1P2	SPIB	GGGGCGGCAAACAGCCCACC	-3	rA:dC	0.079	(0.067, 0.092)		0.116	0.201	30	40
SPIB_-_50922211.23-P1P2_299	SPIB_-_50922211.23-P1P2	SPIB	GGGGCGGCAAACAGCCCCCC	-3	rC:dC	0.073	(0.062, 0.085)		0.116	0.165	30	40
SPIB_-_50922211.23-P1P2_302	SPIB_-_50922211.23-P1P2	SPIB	GGGGCGGCAAACAGCCCTCC	-3	rU:dC	0.066	(0.054, 0.078)		0.116	0.165	30	40
SPIB_-_50922211.23-P1P2_305	SPIB_-_50922211.23-P1P2	SPIB	GGGGCGGCAAACAGCCCGAC	-2	rA:dG	0.061	(0.049, 0.072)		0.113	0.164	30	40
SPIB_-_50922211.23-P1P2_308	SPIB_-_50922211.23-P1P2	SPIB	GGGGCGGCAAACAGCCCGGC	-2	rG:dG	0.101	(0.089, 0.113)		0.113	0.212	30	40
SPIB_-_50922211.23-P1P2_313	SPIB_-_50922211.23-P1P2	SPIB	GGGGCGGCAAACAGCCCGTC	-2	rU:dG	0.112	(0.100, 0.125)		0.113	0.192	40	50
SPIB_-_50922211.23-P1P2_317	SPIB_-_50922211.23-P1P2	SPIB	GGGGCGGCAAACAGCCCGCA	-1	rA:dG	0.044	(0.030, 0.057)		0.105	0.164	40	50
SPIB_-_50922211.23-P1P2_320	SPIB_-_50922211.23-P1P2	SPIB	GGGGCGGCAAACAGCCCGCG	-1	rG:dG	0.075	(0.064, 0.087)		0.105	0.212	40	40
SPIB_-_50922211.23-P1P2_325	SPIB_-_50922211.23-P1P2	SPIB	GGGGCGGCAAACAGCCCGCT	-1	rU:dG	0.053	(0.041, 0.065)		0.105	0.192	40	40
SPIB_-_50922231.23-P1P2	SPIB_-_50922231.23-P1P2	SPIB	GGGCACCACCATGCTCGCCC			1.000					40	40
SPIB_-_50922231.23-P1P2_102	SPIB_-_50922231.23-P1P2	SPIB	GAGCACCACCATGCTCGCCC	-19	rA:dC	0.650	(0.612, 0.688)		0.260	0.201	40	50
SPIB_-_50922231.23-P1P2_107	SPIB_-_50922231.23-P1P2	SPIB	GCGCACCACCATGCTCGCCC	-19	rC:dC	0.653	(0.618, 0.687)		0.260	0.165	40	50
SPIB_-_50922231.23-P1P2_110	SPIB_-_50922231.23-P1P2	SPIB	GTGCACCACCATGCTCGCCC	-19	rU:dC	0.652	(0.618, 0.685)		0.260	0.165	40	40
SPIB_-_50922231.23-P1P2_114	SPIB_-_50922231.23-P1P2	SPIB	GGACACCACCATGCTCGCCC	-18	rA:dC	0.621	(0.590, 0.651)		0.218	0.201	30	30
SPIB_-_50922231.23-P1P2_119	SPIB_-_50922231.23-P1P2	SPIB	GGCCACCACCATGCTCGCCC	-18	rC:dC	0.669	(0.635, 0.704)		0.218	0.165	40	40
SPIB_-_50922231.23-P1P2_122	SPIB_-_50922231.23-P1P2	SPIB	GGTCACCACCATGCTCGCCC	-18	rU:dC	0.618	(0.585, 0.650)		0.218	0.165	30	40
SPIB_-_50922231.23-P1P2_125	SPIB_-_50922231.23-P1P2	SPIB	GGGAACCACCATGCTCGCCC	-17	rA:dG	0.441	(0.413, 0.468)		0.274	0.164	40	40
SPIB_-_50922231.23-P1P2_128	SPIB_-_50922231.23-P1P2	SPIB	GGGGACCACCATGCTCGCCC	-17	rG:dG	0.500	(0.471, 0.529)		0.274	0.212	30	30
SPIB_-_50922231.23-P1P2_133	SPIB_-_50922231.23-P1P2	SPIB	GGGTACCACCATGCTCGCCC	-17	rU:dG	0.481	(0.449, 0.514)		0.274	0.192	40	40
SPIB_-_50922231.23-P1P2_141	SPIB_-_50922231.23-P1P2	SPIB	GGGCGCCACCATGCTCGCCC	-16	rG:dT	0.687	(0.653, 0.720)		0.261	0.235	30	30
SPIB_-_50922231.23-P1P2_144	SPIB_-_50922231.23-P1P2	SPIB	GGGCCCCACCATGCTCGCCC	-16	rC:dT	0.511	(0.472, 0.550)		0.261	0.209	30	30
SPIB_-_50922231.23-P1P2_147	SPIB_-_50922231.23-P1P2	SPIB	GGGCTCCACCATGCTCGCCC	-16	rU:dT	0.482	(0.441, 0.523)		0.261	0.186	40	40
SPIB_-_50922231.23-P1P2_149	SPIB_-_50922231.23-P1P2	SPIB	GGGCAACACCATGCTCGCCC	-15	rA:dG	0.309	(0.278, 0.341)		0.223	0.164	30	40
SPIB_-_50922231.23-P1P2_152	SPIB_-_50922231.23-P1P2	SPIB	GGGCAGCACCATGCTCGCCC	-15	rG:dG	0.428	(0.391, 0.465)		0.223	0.212	30	30
SPIB_-_50922231.23-P1P2_157	SPIB_-_50922231.23-P1P2	SPIB	GGGCATCACCATGCTCGCCC	-15	rU:dG	0.488	(0.451, 0.526)		0.223	0.192	40	40
SPIB_-_50922231.23-P1P2_161	SPIB_-_50922231.23-P1P2	SPIB	GGGCACAACCATGCTCGCCC	-14	rA:dG	0.272	(0.248, 0.295)		0.256	0.164	30	50
SPIB_-_50922231.23-P1P2_164	SPIB_-_50922231.23-P1P2	SPIB	GGGCACGACCATGCTCGCCC	-14	rG:dG	0.366	(0.340, 0.393)		0.256	0.212	40	50
SPIB_-_50922231.23-P1P2_169	SPIB_-_50922231.23-P1P2	SPIB	GGGCACTACCATGCTCGCCC	-14	rU:dG	0.428	(0.398, 0.457)		0.256	0.192	30	40
SPIB_-_50922231.23-P1P2_177	SPIB_-_50922231.23-P1P2	SPIB	GGGCACCGCCATGCTCGCCC	-13	rG:dT	0.630	(0.605, 0.655)		0.259	0.235	40	40
SPIB_-_50922231.23-P1P2_180	SPIB_-_50922231.23-P1P2	SPIB	GGGCACCCCCATGCTCGCCC	-13	rC:dT	0.309	(0.285, 0.333)		0.259	0.209	40	40
SPIB_-_50922231.23-P1P2_183	SPIB_-_50922231.23-P1P2	SPIB	GGGCACCTCCATGCTCGCCC	-13	rU:dT	0.427	(0.400, 0.455)		0.259	0.186	30	30
SPIB_-_50922231.23-P1P2_185	SPIB_-_50922231.23-P1P2	SPIB	GGGCACCAACATGCTCGCCC	-12	rA:dG	0.183	(0.156, 0.210)		0.259	0.164	30	40
SPIB_-_50922231.23-P1P2_188	SPIB_-_50922231.23-P1P2	SPIB	GGGCACCAGCATGCTCGCCC	-12	rG:dG	0.309	(0.278, 0.340)		0.259	0.212	30	50
SPIB_-_50922231.23-P1P2_193	SPIB_-_50922231.23-P1P2	SPIB	GGGCACCATCATGCTCGCCC	-12	rU:dG	0.372	(0.343, 0.401)		0.259	0.192	40	50
SPIB_-_50922231.23-P1P2_197	SPIB_-_50922231.23-P1P2	SPIB	GGGCACCACAATGCTCGCCC	-11	rA:dG	0.137	(0.117, 0.157)		0.242	0.164	40	40
SPIB_-_50922231.23-P1P2_200	SPIB_-_50922231.23-P1P2	SPIB	GGGCACCACGATGCTCGCCC	-11	rG:dG	0.290	(0.261, 0.320)		0.242	0.212	50	50
SPIB_-_50922231.23-P1P2_205	SPIB_-_50922231.23-P1P2	SPIB	GGGCACCACTATGCTCGCCC	-11	rU:dG	0.305	(0.275, 0.335)		0.242	0.192	50	50
SPIB_-_50922231.23-P1P2_213	SPIB_-_50922231.23-P1P2	SPIB	GGGCACCACCGTGCTCGCCC	-10	rG:dT	0.581	(0.550, 0.612)		0.204	0.235	20	20
SPIB_-_50922231.23-P1P2_216	SPIB_-_50922231.23-P1P2	SPIB	GGGCACCACCCTGCTCGCCC	-10	rC:dT	0.187	(0.161, 0.212)		0.204	0.209	30	40
SPIB_-_50922231.23-P1P2_219	SPIB_-_50922231.23-P1P2	SPIB	GGGCACCACCTTGCTCGCCC	-10	rU:dT	0.188	(0.165, 0.211)		0.204	0.186	40	40
SPIB_-_50922231.23-P1P2_220	SPIB_-_50922231.23-P1P2	SPIB	GGGCACCACCAAGCTCGCCC	-9	rA:dA	0.065	(0.051, 0.079)		0.191	0.182	40	50
SPIB_-_50922231.23-P1P2_223	SPIB_-_50922231.23-P1P2	SPIB	GGGCACCACCAGGCTCGCCC	-9	rG:dA	0.211	(0.188, 0.233)		0.191	0.200	30	30
SPIB_-_50922231.23-P1P2_226	SPIB_-_50922231.23-P1P2	SPIB	GGGCACCACCACGCTCGCCC	-9	rC:dA	0.176	(0.152, 0.200)		0.191	0.225	40	40
SPIB_-_50922231.23-P1P2_234	SPIB_-_50922231.23-P1P2	SPIB	GGGCACCACCATACTCGCCC	-8	rA:dC	0.048	(0.038, 0.058)		0.181	0.201	40	40
SPIB_-_50922231.23-P1P2_239	SPIB_-_50922231.23-P1P2	SPIB	GGGCACCACCATCCTCGCCC	-8	rC:dC	0.056	(0.047, 0.066)		0.181	0.165	40	40
SPIB_-_50922231.23-P1P2_242	SPIB_-_50922231.23-P1P2	SPIB	GGGCACCACCATTCTCGCCC	-8	rU:dC	0.031	(0.022, 0.040)		0.181	0.165	40	50
SPIB_-_50922231.23-P1P2_245	SPIB_-_50922231.23-P1P2	SPIB	GGGCACCACCATGATCGCCC	-7	rA:dG	0.031	(0.020, 0.041)		0.120	0.164	30	30
SPIB_-_50922231.23-P1P2_248	SPIB_-_50922231.23-P1P2	SPIB	GGGCACCACCATGGTCGCCC	-7	rG:dG	0.073	(0.065, 0.081)		0.120	0.212	40	50
SPIB_-_50922231.23-P1P2_253	SPIB_-_50922231.23-P1P2	SPIB	GGGCACCACCATGTTCGCCC	-7	rU:dG	0.043	(0.032, 0.055)		0.120	0.192	40	60
SPIB_-_50922231.23-P1P2_256	SPIB_-_50922231.23-P1P2	SPIB	GGGCACCACCATGCACGCCC	-6	rA:dA	0.070	(0.060, 0.080)		0.139	0.182	40	50
SPIB_-_50922231.23-P1P2_259	SPIB_-_50922231.23-P1P2	SPIB	GGGCACCACCATGCGCGCCC	-6	rG:dA	0.059	(0.049, 0.069)		0.139	0.200	40	50
SPIB_-_50922231.23-P1P2_262	SPIB_-_50922231.23-P1P2	SPIB	GGGCACCACCATGCCCGCCC	-6	rC:dA	0.150	(0.134, 0.165)		0.139	0.225	30	40
SPIB_-_50922231.23-P1P2_269	SPIB_-_50922231.23-P1P2	SPIB	GGGCACCACCATGCTAGCCC	-5	rA:dG	0.032	(0.020, 0.044)		0.130	0.164	30	50
SPIB_-_50922231.23-P1P2_272	SPIB_-_50922231.23-P1P2	SPIB	GGGCACCACCATGCTGGCCC	-5	rG:dG	0.061	(0.048, 0.073)		0.130	0.212	20	30
SPIB_-_50922231.23-P1P2_277	SPIB_-_50922231.23-P1P2	SPIB	GGGCACCACCATGCTTGCCC	-5	rU:dG	0.044	(0.031, 0.057)		0.130	0.192	30	40
SPIB_-_50922231.23-P1P2_282	SPIB_-_50922231.23-P1P2	SPIB	GGGCACCACCATGCTCACCC	-4	rA:dC	0.058	(0.045, 0.070)		0.147	0.201	20	50
SPIB_-_50922231.23-P1P2_287	SPIB_-_50922231.23-P1P2	SPIB	GGGCACCACCATGCTCCCCC	-4	rC:dC	0.039	(0.028, 0.050)		0.147	0.165	20	30
SPIB_-_50922231.23-P1P2_290	SPIB_-_50922231.23-P1P2	SPIB	GGGCACCACCATGCTCTCCC	-4	rU:dC	0.033	(0.021, 0.044)		0.147	0.165	30	50
SPIB_-_50922231.23-P1P2_293	SPIB_-_50922231.23-P1P2	SPIB	GGGCACCACCATGCTCGACC	-3	rA:dG	0.028	(0.017, 0.038)		0.116	0.164	30	50
SPIB_-_50922231.23-P1P2_296	SPIB_-_50922231.23-P1P2	SPIB	GGGCACCACCATGCTCGGCC	-3	rG:dG	0.068	(0.056, 0.079)		0.116	0.212	20	30
SPIB_-_50922231.23-P1P2_301	SPIB_-_50922231.23-P1P2	SPIB	GGGCACCACCATGCTCGTCC	-3	rU:dG	0.069	(0.056, 0.082)		0.116	0.192	30	30
SPIB_-_50922231.23-P1P2_305	SPIB_-_50922231.23-P1P2	SPIB	GGGCACCACCATGCTCGCAC	-2	rA:dG	0.024	(0.013, 0.035)		0.113	0.164	30	60
SPIB_-_50922231.23-P1P2_308	SPIB_-_50922231.23-P1P2	SPIB	GGGCACCACCATGCTCGCGC	-2	rG:dG	0.046	(0.036, 0.057)		0.113	0.212	30	50
SPIB_-_50922231.23-P1P2_313	SPIB_-_50922231.23-P1P2	SPIB	GGGCACCACCATGCTCGCTC	-2	rU:dG	0.045	(0.033, 0.057)		0.113	0.192	30	50
SPIB_-_50922231.23-P1P2_317	SPIB_-_50922231.23-P1P2	SPIB	GGGCACCACCATGCTCGCCA	-1	rA:dG	0.026	(0.015, 0.038)		0.105	0.164	30	40
SPIB_-_50922231.23-P1P2_320	SPIB_-_50922231.23-P1P2	SPIB	GGGCACCACCATGCTCGCCG	-1	rG:dG	0.057	(0.046, 0.067)		0.105	0.212	30	50
SPIB_-_50922231.23-P1P2_325	SPIB_-_50922231.23-P1P2	SPIB	GGGCACCACCATGCTCGCCT	-1	rU:dG	0.030	(0.019, 0.042)		0.105	0.192	40	40
SPIB_-_50922234.23-P1P2	SPIB_-_50922234.23-P1P2	SPIB	GACCACCATGCTCGCCCTGG			1.000					30	40
SPIB_-_50922234.23-P1P2_105	SPIB_-_50922234.23-P1P2	SPIB	GGCCACCATGCTCGCCCTGG	-19	rG:dT	0.658	(0.623, 0.693)		0.260	0.235	20	40
SPIB_-_50922234.23-P1P2_108	SPIB_-_50922234.23-P1P2	SPIB	GCCCACCATGCTCGCCCTGG	-19	rC:dT	0.614	(0.573, 0.655)		0.260	0.209	30	30
SPIB_-_50922234.23-P1P2_111	SPIB_-_50922234.23-P1P2	SPIB	GTCCACCATGCTCGCCCTGG	-19	rU:dT	0.548	(0.510, 0.586)		0.260	0.186	30	40
SPIB_-_50922234.23-P1P2_113	SPIB_-_50922234.23-P1P2	SPIB	GAACACCATGCTCGCCCTGG	-18	rA:dG	0.643	(0.610, 0.676)		0.218	0.164	40	50
SPIB_-_50922234.23-P1P2_116	SPIB_-_50922234.23-P1P2	SPIB	GAGCACCATGCTCGCCCTGG	-18	rG:dG	0.687	(0.657, 0.717)		0.218	0.212	40	50
SPIB_-_50922234.23-P1P2_121	SPIB_-_50922234.23-P1P2	SPIB	GATCACCATGCTCGCCCTGG	-18	rU:dG	0.603	(0.572, 0.634)		0.218	0.192	40	50
SPIB_-_50922234.23-P1P2_125	SPIB_-_50922234.23-P1P2	SPIB	GACAACCATGCTCGCCCTGG	-17	rA:dG	0.442	(0.412, 0.471)		0.274	0.164	40	40
SPIB_-_50922234.23-P1P2_128	SPIB_-_50922234.23-P1P2	SPIB	GACGACCATGCTCGCCCTGG	-17	rG:dG	0.495	(0.466, 0.524)		0.274	0.212	40	40
SPIB_-_50922234.23-P1P2_133	SPIB_-_50922234.23-P1P2	SPIB	GACTACCATGCTCGCCCTGG	-17	rU:dG	0.466	(0.433, 0.498)		0.274	0.192	40	50
SPIB_-_50922234.23-P1P2_141	SPIB_-_50922234.23-P1P2	SPIB	GACCGCCATGCTCGCCCTGG	-16	rG:dT	0.630	(0.598, 0.662)		0.261	0.235	40	40
SPIB_-_50922234.23-P1P2_144	SPIB_-_50922234.23-P1P2	SPIB	GACCCCCATGCTCGCCCTGG	-16	rC:dT	0.480	(0.445, 0.515)		0.261	0.209	30	30
SPIB_-_50922234.23-P1P2_147	SPIB_-_50922234.23-P1P2	SPIB	GACCTCCATGCTCGCCCTGG	-16	rU:dT	0.437	(0.405, 0.469)		0.261	0.186	30	40
SPIB_-_50922234.23-P1P2_149	SPIB_-_50922234.23-P1P2	SPIB	GACCAACATGCTCGCCCTGG	-15	rA:dG	0.261	(0.235, 0.287)		0.223	0.164	40	50
SPIB_-_50922234.23-P1P2_152	SPIB_-_50922234.23-P1P2	SPIB	GACCAGCATGCTCGCCCTGG	-15	rG:dG	0.363	(0.331, 0.396)		0.223	0.212	40	40
SPIB_-_50922234.23-P1P2_157	SPIB_-_50922234.23-P1P2	SPIB	GACCATCATGCTCGCCCTGG	-15	rU:dG	0.409	(0.375, 0.442)		0.223	0.192	40	50
SPIB_-_50922234.23-P1P2_161	SPIB_-_50922234.23-P1P2	SPIB	GACCACAATGCTCGCCCTGG	-14	rA:dG	0.225	(0.200, 0.250)		0.256	0.164	30	30
SPIB_-_50922234.23-P1P2_164	SPIB_-_50922234.23-P1P2	SPIB	GACCACGATGCTCGCCCTGG	-14	rG:dG	0.313	(0.284, 0.342)		0.256	0.212	40	40
SPIB_-_50922234.23-P1P2_169	SPIB_-_50922234.23-P1P2	SPIB	GACCACTATGCTCGCCCTGG	-14	rU:dG	0.344	(0.312, 0.376)		0.256	0.192	40	40
SPIB_-_50922234.23-P1P2_177	SPIB_-_50922234.23-P1P2	SPIB	GACCACCGTGCTCGCCCTGG	-13	rG:dT	0.632	(0.606, 0.658)		0.259	0.235	40	40
SPIB_-_50922234.23-P1P2_180	SPIB_-_50922234.23-P1P2	SPIB	GACCACCCTGCTCGCCCTGG	-13	rC:dT	0.341	(0.308, 0.373)		0.259	0.209	30	30
SPIB_-_50922234.23-P1P2_183	SPIB_-_50922234.23-P1P2	SPIB	GACCACCTTGCTCGCCCTGG	-13	rU:dT	0.396	(0.363, 0.429)		0.259	0.186	30	40
SPIB_-_50922234.23-P1P2_184	SPIB_-_50922234.23-P1P2	SPIB	GACCACCAAGCTCGCCCTGG	-12	rA:dA	0.265	(0.235, 0.294)		0.259	0.182	40	50
SPIB_-_50922234.23-P1P2_187	SPIB_-_50922234.23-P1P2	SPIB	GACCACCAGGCTCGCCCTGG	-12	rG:dA	0.495	(0.458, 0.532)		0.259	0.200	40	40
SPIB_-_50922234.23-P1P2_190	SPIB_-_50922234.23-P1P2	SPIB	GACCACCACGCTCGCCCTGG	-12	rC:dA	0.284	(0.247, 0.320)		0.259	0.225	40	50
SPIB_-_50922234.23-P1P2_198	SPIB_-_50922234.23-P1P2	SPIB	GACCACCATACTCGCCCTGG	-11	rA:dC	0.101	(0.082, 0.120)		0.242	0.201	50	60
SPIB_-_50922234.23-P1P2_203	SPIB_-_50922234.23-P1P2	SPIB	GACCACCATCCTCGCCCTGG	-11	rC:dC	0.054	(0.041, 0.068)		0.242	0.165	30	40
SPIB_-_50922234.23-P1P2_206	SPIB_-_50922234.23-P1P2	SPIB	GACCACCATTCTCGCCCTGG	-11	rU:dC	0.062	(0.047, 0.077)		0.242	0.165	30	50
SPIB_-_50922234.23-P1P2_209	SPIB_-_50922234.23-P1P2	SPIB	GACCACCATGATCGCCCTGG	-10	rA:dG	0.089	(0.072, 0.106)		0.204	0.164	40	40
SPIB_-_50922234.23-P1P2_212	SPIB_-_50922234.23-P1P2	SPIB	GACCACCATGGTCGCCCTGG	-10	rG:dG	0.274	(0.240, 0.308)		0.204	0.212	40	40
SPIB_-_50922234.23-P1P2_217	SPIB_-_50922234.23-P1P2	SPIB	GACCACCATGTTCGCCCTGG	-10	rU:dG	0.270	(0.232, 0.308)		0.204	0.192	40	50
SPIB_-_50922234.23-P1P2_220	SPIB_-_50922234.23-P1P2	SPIB	GACCACCATGCACGCCCTGG	-9	rA:dA	0.075	(0.059, 0.091)		0.191	0.182	30	30
SPIB_-_50922234.23-P1P2_223	SPIB_-_50922234.23-P1P2	SPIB	GACCACCATGCGCGCCCTGG	-9	rG:dA	0.144	(0.123, 0.166)		0.191	0.200	30	40
SPIB_-_50922234.23-P1P2_226	SPIB_-_50922234.23-P1P2	SPIB	GACCACCATGCCCGCCCTGG	-9	rC:dA	0.230	(0.206, 0.253)		0.191	0.225	30	30
SPIB_-_50922234.23-P1P2_233	SPIB_-_50922234.23-P1P2	SPIB	GACCACCATGCTAGCCCTGG	-8	rA:dG	0.021	(0.009, 0.033)		0.181	0.164	20	40
SPIB_-_50922234.23-P1P2_236	SPIB_-_50922234.23-P1P2	SPIB	GACCACCATGCTGGCCCTGG	-8	rG:dG	0.131	(0.107, 0.156)		0.181	0.212	20	30
SPIB_-_50922234.23-P1P2_241	SPIB_-_50922234.23-P1P2	SPIB	GACCACCATGCTTGCCCTGG	-8	rU:dG	0.142	(0.119, 0.165)		0.181	0.192	30	40
SPIB_-_50922234.23-P1P2_246	SPIB_-_50922234.23-P1P2	SPIB	GACCACCATGCTCACCCTGG	-7	rA:dC	0.074	(0.060, 0.087)		0.120	0.201	30	40
SPIB_-_50922234.23-P1P2_251	SPIB_-_50922234.23-P1P2	SPIB	GACCACCATGCTCCCCCTGG	-7	rC:dC	0.072	(0.062, 0.082)		0.120	0.165	30	40
SPIB_-_50922234.23-P1P2_254	SPIB_-_50922234.23-P1P2	SPIB	GACCACCATGCTCTCCCTGG	-7	rU:dC	0.043	(0.031, 0.054)		0.120	0.165	20	40
SPIB_-_50922234.23-P1P2_257	SPIB_-_50922234.23-P1P2	SPIB	GACCACCATGCTCGACCTGG	-6	rA:dG	0.014	(0.003, 0.025)		0.139	0.164	40	40
SPIB_-_50922234.23-P1P2_260	SPIB_-_50922234.23-P1P2	SPIB	GACCACCATGCTCGGCCTGG	-6	rG:dG	0.027	(0.016, 0.038)		0.139	0.212	30	40
SPIB_-_50922234.23-P1P2_265	SPIB_-_50922234.23-P1P2	SPIB	GACCACCATGCTCGTCCTGG	-6	rU:dG	0.023	(0.012, 0.035)		0.139	0.192	40	40
SPIB_-_50922234.23-P1P2_269	SPIB_-_50922234.23-P1P2	SPIB	GACCACCATGCTCGCACTGG	-5	rA:dG	0.002	(-0.010, 0.014)		0.130	0.164	50	50
SPIB_-_50922234.23-P1P2_272	SPIB_-_50922234.23-P1P2	SPIB	GACCACCATGCTCGCGCTGG	-5	rG:dG	0.010	(-0.002, 0.022)		0.130	0.212	50	50
SPIB_-_50922234.23-P1P2_277	SPIB_-_50922234.23-P1P2	SPIB	GACCACCATGCTCGCTCTGG	-5	rU:dG	0.019	(0.006, 0.033)		0.130	0.192	30	40
SPIB_-_50922234.23-P1P2_281	SPIB_-_50922234.23-P1P2	SPIB	GACCACCATGCTCGCCATGG	-4	rA:dG	0.043	(0.031, 0.054)		0.147	0.164	30	40
SPIB_-_50922234.23-P1P2_284	SPIB_-_50922234.23-P1P2	SPIB	GACCACCATGCTCGCCGTGG	-4	rG:dG	0.103	(0.086, 0.120)		0.147	0.212	40	50
SPIB_-_50922234.23-P1P2_289	SPIB_-_50922234.23-P1P2	SPIB	GACCACCATGCTCGCCTTGG	-4	rU:dG	0.055	(0.043, 0.068)		0.147	0.192	30	60
SPIB_-_50922234.23-P1P2_292	SPIB_-_50922234.23-P1P2	SPIB	GACCACCATGCTCGCCCAGG	-3	rA:dA	0.072	(0.061, 0.083)		0.116	0.182	40	50
SPIB_-_50922234.23-P1P2_295	SPIB_-_50922234.23-P1P2	SPIB	GACCACCATGCTCGCCCGGG	-3	rG:dA	0.119	(0.105, 0.133)		0.116	0.200	50	50
SPIB_-_50922234.23-P1P2_298	SPIB_-_50922234.23-P1P2	SPIB	GACCACCATGCTCGCCCCGG	-3	rC:dA	0.097	(0.083, 0.110)		0.116	0.225	40	40
SPIB_-_50922234.23-P1P2_306	SPIB_-_50922234.23-P1P2	SPIB	GACCACCATGCTCGCCCTAG	-2	rA:dC	0.047	(0.037, 0.056)		0.113	0.201	30	60
SPIB_-_50922234.23-P1P2_311	SPIB_-_50922234.23-P1P2	SPIB	GACCACCATGCTCGCCCTCG	-2	rC:dC	0.037	(0.027, 0.047)		0.113	0.165	40	40
SPIB_-_50922234.23-P1P2_314	SPIB_-_50922234.23-P1P2	SPIB	GACCACCATGCTCGCCCTTG	-2	rU:dC	0.037	(0.027, 0.046)		0.113	0.165	30	50
SPIB_-_50922234.23-P1P2_318	SPIB_-_50922234.23-P1P2	SPIB	GACCACCATGCTCGCCCTGA	-1	rA:dC	0.052	(0.043, 0.061)		0.105	0.201	40	40
SPIB_-_50922234.23-P1P2_323	SPIB_-_50922234.23-P1P2	SPIB	GACCACCATGCTCGCCCTGC	-1	rC:dC	0.042	(0.033, 0.052)		0.105	0.165	40	40
SPIB_-_50922234.23-P1P2_326	SPIB_-_50922234.23-P1P2	SPIB	GACCACCATGCTCGCCCTGT	-1	rU:dC	0.045	(0.036, 0.054)		0.105	0.165	30	50
SPIB_-_50922252.23-P1P2	SPIB_-_50922252.23-P1P2	SPIB	GGAGGCTGCACAGTAAGTGA			1.000					30	50
SPIB_-_50922252.23-P1P2_102	SPIB_-_50922252.23-P1P2	SPIB	GAAGGCTGCACAGTAAGTGA	-19	rA:dC	0.982	(0.935, 1.030)		0.260	0.201	20	60
SPIB_-_50922252.23-P1P2_107	SPIB_-_50922252.23-P1P2	SPIB	GCAGGCTGCACAGTAAGTGA	-19	rC:dC	0.912	(0.868, 0.957)		0.260	0.165	30	60
SPIB_-_50922252.23-P1P2_110	SPIB_-_50922252.23-P1P2	SPIB	GTAGGCTGCACAGTAAGTGA	-19	rU:dC	0.908	(0.865, 0.951)		0.260	0.165	30	50
SPIB_-_50922252.23-P1P2_117	SPIB_-_50922252.23-P1P2	SPIB	GGGGGCTGCACAGTAAGTGA	-18	rG:dT	1.097	(1.047, 1.147)		0.218	0.235	30	50
SPIB_-_50922252.23-P1P2_120	SPIB_-_50922252.23-P1P2	SPIB	GGCGGCTGCACAGTAAGTGA	-18	rC:dT	1.056	(1.008, 1.103)		0.218	0.209	40	50
SPIB_-_50922252.23-P1P2_123	SPIB_-_50922252.23-P1P2	SPIB	GGTGGCTGCACAGTAAGTGA	-18	rU:dT	0.984	(0.938, 1.030)		0.218	0.186	30	60
SPIB_-_50922252.23-P1P2_126	SPIB_-_50922252.23-P1P2	SPIB	GGAAGCTGCACAGTAAGTGA	-17	rA:dC	0.818	(0.762, 0.874)		0.274	0.201	20	50
SPIB_-_50922252.23-P1P2_131	SPIB_-_50922252.23-P1P2	SPIB	GGACGCTGCACAGTAAGTGA	-17	rC:dC	0.770	(0.718, 0.821)		0.274	0.165	30	60
SPIB_-_50922252.23-P1P2_134	SPIB_-_50922252.23-P1P2	SPIB	GGATGCTGCACAGTAAGTGA	-17	rU:dC	0.715	(0.662, 0.767)		0.274	0.165	30	50
SPIB_-_50922252.23-P1P2_138	SPIB_-_50922252.23-P1P2	SPIB	GGAGACTGCACAGTAAGTGA	-16	rA:dC	0.832	(0.783, 0.880)		0.261	0.201	30	50
SPIB_-_50922252.23-P1P2_143	SPIB_-_50922252.23-P1P2	SPIB	GGAGCCTGCACAGTAAGTGA	-16	rC:dC	0.742	(0.682, 0.801)		0.261	0.165	30	50
SPIB_-_50922252.23-P1P2_146	SPIB_-_50922252.23-P1P2	SPIB	GGAGTCTGCACAGTAAGTGA	-16	rU:dC	0.680	(0.616, 0.743)		0.261	0.165	20	40
SPIB_-_50922252.23-P1P2_149	SPIB_-_50922252.23-P1P2	SPIB	GGAGGATGCACAGTAAGTGA	-15	rA:dG	0.867	(0.819, 0.915)		0.223	0.164	30	50
SPIB_-_50922252.23-P1P2_152	SPIB_-_50922252.23-P1P2	SPIB	GGAGGGTGCACAGTAAGTGA	-15	rG:dG	0.956	(0.914, 0.998)		0.223	0.212	30	50
SPIB_-_50922252.23-P1P2_157	SPIB_-_50922252.23-P1P2	SPIB	GGAGGTTGCACAGTAAGTGA	-15	rU:dG	1.039	(0.995, 1.082)		0.223	0.192	20	60
SPIB_-_50922252.23-P1P2_160	SPIB_-_50922252.23-P1P2	SPIB	GGAGGCAGCACAGTAAGTGA	-14	rA:dA	0.895	(0.852, 0.938)		0.256	0.182	30	50
SPIB_-_50922252.23-P1P2_163	SPIB_-_50922252.23-P1P2	SPIB	GGAGGCGGCACAGTAAGTGA	-14	rG:dA	0.953	(0.918, 0.989)		0.256	0.200	30	50
SPIB_-_50922252.23-P1P2_166	SPIB_-_50922252.23-P1P2	SPIB	GGAGGCCGCACAGTAAGTGA	-14	rC:dA	0.939	(0.904, 0.974)		0.256	0.225	20	40
SPIB_-_50922252.23-P1P2_174	SPIB_-_50922252.23-P1P2	SPIB	GGAGGCTACACAGTAAGTGA	-13	rA:dC	0.806	(0.756, 0.855)		0.259	0.201	20	50
SPIB_-_50922252.23-P1P2_179	SPIB_-_50922252.23-P1P2	SPIB	GGAGGCTCCACAGTAAGTGA	-13	rC:dC	0.592	(0.534, 0.650)		0.259	0.165	20	50
SPIB_-_50922252.23-P1P2_182	SPIB_-_50922252.23-P1P2	SPIB	GGAGGCTTCACAGTAAGTGA	-13	rU:dC	0.723	(0.672, 0.773)		0.259	0.165	30	40
SPIB_-_50922252.23-P1P2_185	SPIB_-_50922252.23-P1P2	SPIB	GGAGGCTGAACAGTAAGTGA	-12	rA:dG	0.782	(0.731, 0.833)		0.259	0.164	30	40
SPIB_-_50922252.23-P1P2_188	SPIB_-_50922252.23-P1P2	SPIB	GGAGGCTGGACAGTAAGTGA	-12	rG:dG	0.902	(0.872, 0.932)		0.259	0.212	30	40
SPIB_-_50922252.23-P1P2_193	SPIB_-_50922252.23-P1P2	SPIB	GGAGGCTGTACAGTAAGTGA	-12	rU:dG	0.919	(0.885, 0.954)		0.259	0.192	40	40
SPIB_-_50922252.23-P1P2_201	SPIB_-_50922252.23-P1P2	SPIB	GGAGGCTGCGCAGTAAGTGA	-11	rG:dT	0.945	(0.914, 0.977)		0.242	0.235	40	50
SPIB_-_50922252.23-P1P2_204	SPIB_-_50922252.23-P1P2	SPIB	GGAGGCTGCCCAGTAAGTGA	-11	rC:dT	0.605	(0.550, 0.660)		0.242	0.209	30	50
SPIB_-_50922252.23-P1P2_207	SPIB_-_50922252.23-P1P2	SPIB	GGAGGCTGCTCAGTAAGTGA	-11	rU:dT	0.693	(0.635, 0.750)		0.242	0.186	20	50
SPIB_-_50922252.23-P1P2_209	SPIB_-_50922252.23-P1P2	SPIB	GGAGGCTGCAAAGTAAGTGA	-10	rA:dG	0.381	(0.328, 0.434)		0.204	0.164	30	30
SPIB_-_50922252.23-P1P2_212	SPIB_-_50922252.23-P1P2	SPIB	GGAGGCTGCAGAGTAAGTGA	-10	rG:dG	0.697	(0.663, 0.730)		0.204	0.212	30	40
SPIB_-_50922252.23-P1P2_217	SPIB_-_50922252.23-P1P2	SPIB	GGAGGCTGCATAGTAAGTGA	-10	rU:dG	0.798	(0.758, 0.837)		0.204	0.192	30	40
SPIB_-_50922252.23-P1P2_225	SPIB_-_50922252.23-P1P2	SPIB	GGAGGCTGCACGGTAAGTGA	-9	rG:dT	0.929	(0.898, 0.960)		0.191	0.235	40	50
SPIB_-_50922252.23-P1P2_228	SPIB_-_50922252.23-P1P2	SPIB	GGAGGCTGCACCGTAAGTGA	-9	rC:dT	0.625	(0.573, 0.676)		0.191	0.209	40	60
SPIB_-_50922252.23-P1P2_231	SPIB_-_50922252.23-P1P2	SPIB	GGAGGCTGCACTGTAAGTGA	-9	rU:dT	0.598	(0.538, 0.658)		0.191	0.186	30	60
SPIB_-_50922252.23-P1P2_234	SPIB_-_50922252.23-P1P2	SPIB	GGAGGCTGCACAATAAGTGA	-8	rA:dC	0.219	(0.182, 0.256)		0.181	0.201	30	60
SPIB_-_50922252.23-P1P2_239	SPIB_-_50922252.23-P1P2	SPIB	GGAGGCTGCACACTAAGTGA	-8	rC:dC	0.089	(0.072, 0.107)		0.181	0.165	30	50
SPIB_-_50922252.23-P1P2_242	SPIB_-_50922252.23-P1P2	SPIB	GGAGGCTGCACATTAAGTGA	-8	rU:dC	0.087	(0.061, 0.114)		0.181	0.165	30	50
SPIB_-_50922252.23-P1P2_244	SPIB_-_50922252.23-P1P2	SPIB	GGAGGCTGCACAGAAAGTGA	-7	rA:dA	0.262	(0.233, 0.291)		0.120	0.182	30	40
SPIB_-_50922252.23-P1P2_247	SPIB_-_50922252.23-P1P2	SPIB	GGAGGCTGCACAGGAAGTGA	-7	rG:dA	0.301	(0.284, 0.319)		0.120	0.200	20	40
SPIB_-_50922252.23-P1P2_250	SPIB_-_50922252.23-P1P2	SPIB	GGAGGCTGCACAGCAAGTGA	-7	rC:dA	0.390	(0.356, 0.423)		0.120	0.225	30	40
SPIB_-_50922252.23-P1P2_261	SPIB_-_50922252.23-P1P2	SPIB	GGAGGCTGCACAGTGAGTGA	-6	rG:dT	0.531	(0.489, 0.573)		0.139	0.235	30	40
SPIB_-_50922252.23-P1P2_264	SPIB_-_50922252.23-P1P2	SPIB	GGAGGCTGCACAGTCAGTGA	-6	rC:dT	0.227	(0.194, 0.261)		0.139	0.209	30	40
SPIB_-_50922252.23-P1P2_267	SPIB_-_50922252.23-P1P2	SPIB	GGAGGCTGCACAGTTAGTGA	-6	rU:dT	0.217	(0.184, 0.249)		0.139	0.186	30	50
SPIB_-_50922252.23-P1P2_273	SPIB_-_50922252.23-P1P2	SPIB	GGAGGCTGCACAGTAGGTGA	-5	rG:dT	0.589	(0.554, 0.623)		0.130	0.235	30	30
SPIB_-_50922252.23-P1P2_276	SPIB_-_50922252.23-P1P2	SPIB	GGAGGCTGCACAGTACGTGA	-5	rC:dT	0.315	(0.275, 0.355)		0.130	0.209	40	50
SPIB_-_50922252.23-P1P2_279	SPIB_-_50922252.23-P1P2	SPIB	GGAGGCTGCACAGTATGTGA	-5	rU:dT	0.292	(0.248, 0.336)		0.130	0.186	30	50
SPIB_-_50922252.23-P1P2_282	SPIB_-_50922252.23-P1P2	SPIB	GGAGGCTGCACAGTAAATGA	-4	rA:dC	0.107	(0.086, 0.129)		0.147	0.201	30	50
SPIB_-_50922252.23-P1P2_287	SPIB_-_50922252.23-P1P2	SPIB	GGAGGCTGCACAGTAACTGA	-4	rC:dC	0.003	(-0.011, 0.017)		0.147	0.165	30	50
SPIB_-_50922252.23-P1P2_290	SPIB_-_50922252.23-P1P2	SPIB	GGAGGCTGCACAGTAATTGA	-4	rU:dC	0.016	(0.002, 0.030)		0.147	0.165	30	50
SPIB_-_50922252.23-P1P2_292	SPIB_-_50922252.23-P1P2	SPIB	GGAGGCTGCACAGTAAGAGA	-3	rA:dA	0.253	(0.217, 0.288)		0.116	0.182	30	30
SPIB_-_50922252.23-P1P2_295	SPIB_-_50922252.23-P1P2	SPIB	GGAGGCTGCACAGTAAGGGA	-3	rG:dA	0.450	(0.411, 0.488)		0.116	0.200	30	50
SPIB_-_50922252.23-P1P2_298	SPIB_-_50922252.23-P1P2	SPIB	GGAGGCTGCACAGTAAGCGA	-3	rC:dA	0.272	(0.226, 0.318)		0.116	0.225	40	50
SPIB_-_50922252.23-P1P2_306	SPIB_-_50922252.23-P1P2	SPIB	GGAGGCTGCACAGTAAGTAA	-2	rA:dC	0.096	(0.073, 0.119)		0.113	0.201	30	60
SPIB_-_50922252.23-P1P2_311	SPIB_-_50922252.23-P1P2	SPIB	GGAGGCTGCACAGTAAGTCA	-2	rC:dC	0.017	(0.002, 0.031)		0.113	0.165	30	50
SPIB_-_50922252.23-P1P2_314	SPIB_-_50922252.23-P1P2	SPIB	GGAGGCTGCACAGTAAGTTA	-2	rU:dC	0.022	(0.010, 0.035)		0.113	0.165	30	50
SPIB_-_50922252.23-P1P2_321	SPIB_-_50922252.23-P1P2	SPIB	GGAGGCTGCACAGTAAGTGG	-1	rG:dT	0.511	(0.472, 0.550)		0.105	0.235	30	30
SPIB_-_50922252.23-P1P2_324	SPIB_-_50922252.23-P1P2	SPIB	GGAGGCTGCACAGTAAGTGC	-1	rC:dT	0.106	(0.075, 0.136)		0.105	0.209	30	60
SPIB_-_50922252.23-P1P2_327	SPIB_-_50922252.23-P1P2	SPIB	GGAGGCTGCACAGTAAGTGT	-1	rU:dT	0.164	(0.133, 0.195)		0.105	0.186	30	50
SPICE1_+_113233982.23-P1P2	SPICE1_+_113233982.23-P1P2	SPICE1	GTAACCTGTGGCGCGCTCCG			1.000					30	50
SPICE1_+_113233982.23-P1P2_100	SPICE1_+_113233982.23-P1P2	SPICE1	GAAACCTGTGGCGCGCTCCG	-19	rA:dA	0.934	(0.888, 0.981)		0.260	0.182	40	60
SPICE1_+_113233982.23-P1P2_103	SPICE1_+_113233982.23-P1P2	SPICE1	GGAACCTGTGGCGCGCTCCG	-19	rG:dA	0.965	(0.920, 1.010)		0.260	0.200	40	50
SPICE1_+_113233982.23-P1P2_106	SPICE1_+_113233982.23-P1P2	SPICE1	GCAACCTGTGGCGCGCTCCG	-19	rC:dA	0.940	(0.898, 0.983)		0.260	0.225	40	50
SPICE1_+_113233982.23-P1P2_117	SPICE1_+_113233982.23-P1P2	SPICE1	GTGACCTGTGGCGCGCTCCG	-18	rG:dT	0.987	(0.937, 1.036)		0.218	0.235	30	50
SPICE1_+_113233982.23-P1P2_120	SPICE1_+_113233982.23-P1P2	SPICE1	GTCACCTGTGGCGCGCTCCG	-18	rC:dT	0.945	(0.894, 0.996)		0.218	0.209	20	50
SPICE1_+_113233982.23-P1P2_123	SPICE1_+_113233982.23-P1P2	SPICE1	GTTACCTGTGGCGCGCTCCG	-18	rU:dT	0.879	(0.831, 0.928)		0.218	0.186	30	50
SPICE1_+_113233982.23-P1P2_129	SPICE1_+_113233982.23-P1P2	SPICE1	GTAGCCTGTGGCGCGCTCCG	-17	rG:dT	0.982	(0.932, 1.032)		0.274	0.235	30	50
SPICE1_+_113233982.23-P1P2_132	SPICE1_+_113233982.23-P1P2	SPICE1	GTACCCTGTGGCGCGCTCCG	-17	rC:dT	0.876	(0.832, 0.919)		0.274	0.209	40	50
SPICE1_+_113233982.23-P1P2_135	SPICE1_+_113233982.23-P1P2	SPICE1	GTATCCTGTGGCGCGCTCCG	-17	rU:dT	0.783	(0.741, 0.826)		0.274	0.186	40	40
SPICE1_+_113233982.23-P1P2_137	SPICE1_+_113233982.23-P1P2	SPICE1	GTAAACTGTGGCGCGCTCCG	-16	rA:dG	0.594	(0.540, 0.649)		0.261	0.164	40	50
SPICE1_+_113233982.23-P1P2_140	SPICE1_+_113233982.23-P1P2	SPICE1	GTAAGCTGTGGCGCGCTCCG	-16	rG:dG	0.673	(0.625, 0.720)		0.261	0.212	40	50
SPICE1_+_113233982.23-P1P2_145	SPICE1_+_113233982.23-P1P2	SPICE1	GTAATCTGTGGCGCGCTCCG	-16	rU:dG	0.679	(0.630, 0.729)		0.261	0.192	40	40
SPICE1_+_113233982.23-P1P2_149	SPICE1_+_113233982.23-P1P2	SPICE1	GTAACATGTGGCGCGCTCCG	-15	rA:dG	0.535	(0.476, 0.594)		0.223	0.164	20	50
SPICE1_+_113233982.23-P1P2_152	SPICE1_+_113233982.23-P1P2	SPICE1	GTAACGTGTGGCGCGCTCCG	-15	rG:dG	0.617	(0.559, 0.675)		0.223	0.212	30	40
SPICE1_+_113233982.23-P1P2_157	SPICE1_+_113233982.23-P1P2	SPICE1	GTAACTTGTGGCGCGCTCCG	-15	rU:dG	0.673	(0.623, 0.724)		0.223	0.192	30	50
SPICE1_+_113233982.23-P1P2_160	SPICE1_+_113233982.23-P1P2	SPICE1	GTAACCAGTGGCGCGCTCCG	-14	rA:dA	0.645	(0.577, 0.714)		0.256	0.182	30	50
SPICE1_+_113233982.23-P1P2_163	SPICE1_+_113233982.23-P1P2	SPICE1	GTAACCGGTGGCGCGCTCCG	-14	rG:dA	0.721	(0.665, 0.777)		0.256	0.200	30	40
SPICE1_+_113233982.23-P1P2_166	SPICE1_+_113233982.23-P1P2	SPICE1	GTAACCCGTGGCGCGCTCCG	-14	rC:dA	0.714	(0.653, 0.774)		0.256	0.225	20	50
SPICE1_+_113233982.23-P1P2_174	SPICE1_+_113233982.23-P1P2	SPICE1	GTAACCTATGGCGCGCTCCG	-13	rA:dC	0.532	(0.473, 0.591)		0.259	0.201	40	50
SPICE1_+_113233982.23-P1P2_179	SPICE1_+_113233982.23-P1P2	SPICE1	GTAACCTCTGGCGCGCTCCG	-13	rC:dC	0.412	(0.355, 0.468)		0.259	0.165	40	40
SPICE1_+_113233982.23-P1P2_182	SPICE1_+_113233982.23-P1P2	SPICE1	GTAACCTTTGGCGCGCTCCG	-13	rU:dC	0.491	(0.430, 0.551)		0.259	0.165	40	50
SPICE1_+_113233982.23-P1P2_184	SPICE1_+_113233982.23-P1P2	SPICE1	GTAACCTGAGGCGCGCTCCG	-12	rA:dA	0.651	(0.588, 0.715)		0.259	0.182	40	40
SPICE1_+_113233982.23-P1P2_187	SPICE1_+_113233982.23-P1P2	SPICE1	GTAACCTGGGGCGCGCTCCG	-12	rG:dA	0.766	(0.720, 0.812)		0.259	0.200	40	40
SPICE1_+_113233982.23-P1P2_190	SPICE1_+_113233982.23-P1P2	SPICE1	GTAACCTGCGGCGCGCTCCG	-12	rC:dA	0.612	(0.551, 0.673)		0.259	0.225	40	40
SPICE1_+_113233982.23-P1P2_198	SPICE1_+_113233982.23-P1P2	SPICE1	GTAACCTGTAGCGCGCTCCG	-11	rA:dC	0.244	(0.193, 0.295)		0.242	0.201	50	60
SPICE1_+_113233982.23-P1P2_203	SPICE1_+_113233982.23-P1P2	SPICE1	GTAACCTGTCGCGCGCTCCG	-11	rC:dC	0.068	(0.045, 0.091)		0.242	0.165	50	50
SPICE1_+_113233982.23-P1P2_206	SPICE1_+_113233982.23-P1P2	SPICE1	GTAACCTGTTGCGCGCTCCG	-11	rU:dC	0.093	(0.065, 0.122)		0.242	0.165	40	60
SPICE1_+_113233982.23-P1P2_210	SPICE1_+_113233982.23-P1P2	SPICE1	GTAACCTGTGACGCGCTCCG	-10	rA:dC	0.255	(0.209, 0.301)		0.204	0.201	40	60
SPICE1_+_113233982.23-P1P2_215	SPICE1_+_113233982.23-P1P2	SPICE1	GTAACCTGTGCCGCGCTCCG	-10	rC:dC	0.099	(0.078, 0.120)		0.204	0.165	50	50
SPICE1_+_113233982.23-P1P2_218	SPICE1_+_113233982.23-P1P2	SPICE1	GTAACCTGTGTCGCGCTCCG	-10	rU:dC	0.114	(0.092, 0.136)		0.204	0.165	50	60
SPICE1_+_113233982.23-P1P2_221	SPICE1_+_113233982.23-P1P2	SPICE1	GTAACCTGTGGAGCGCTCCG	-9	rA:dG	0.255	(0.206, 0.304)		0.191	0.164	40	50
SPICE1_+_113233982.23-P1P2_224	SPICE1_+_113233982.23-P1P2	SPICE1	GTAACCTGTGGGGCGCTCCG	-9	rG:dG	0.547	(0.507, 0.588)		0.191	0.212	40	40
SPICE1_+_113233982.23-P1P2_229	SPICE1_+_113233982.23-P1P2	SPICE1	GTAACCTGTGGTGCGCTCCG	-9	rU:dG	0.649	(0.595, 0.703)		0.191	0.192	40	50
SPICE1_+_113233982.23-P1P2_234	SPICE1_+_113233982.23-P1P2	SPICE1	GTAACCTGTGGCACGCTCCG	-8	rA:dC	0.171	(0.137, 0.206)		0.181	0.201	40	40
SPICE1_+_113233982.23-P1P2_239	SPICE1_+_113233982.23-P1P2	SPICE1	GTAACCTGTGGCCCGCTCCG	-8	rC:dC	0.122	(0.105, 0.139)		0.181	0.165	50	60
SPICE1_+_113233982.23-P1P2_242	SPICE1_+_113233982.23-P1P2	SPICE1	GTAACCTGTGGCTCGCTCCG	-8	rU:dC	0.080	(0.065, 0.094)		0.181	0.165	40	60
SPICE1_+_113233982.23-P1P2_245	SPICE1_+_113233982.23-P1P2	SPICE1	GTAACCTGTGGCGAGCTCCG	-7	rA:dG	0.108	(0.083, 0.132)		0.120	0.164	40	50
SPICE1_+_113233982.23-P1P2_248	SPICE1_+_113233982.23-P1P2	SPICE1	GTAACCTGTGGCGGGCTCCG	-7	rG:dG	0.185	(0.158, 0.212)		0.120	0.212	30	30
SPICE1_+_113233982.23-P1P2_253	SPICE1_+_113233982.23-P1P2	SPICE1	GTAACCTGTGGCGTGCTCCG	-7	rU:dG	0.189	(0.146, 0.232)		0.120	0.192	30	40
SPICE1_+_113233982.23-P1P2_258	SPICE1_+_113233982.23-P1P2	SPICE1	GTAACCTGTGGCGCACTCCG	-6	rA:dC	0.269	(0.224, 0.314)		0.139	0.201	40	40
SPICE1_+_113233982.23-P1P2_263	SPICE1_+_113233982.23-P1P2	SPICE1	GTAACCTGTGGCGCCCTCCG	-6	rC:dC	0.154	(0.128, 0.180)		0.139	0.165	50	50
SPICE1_+_113233982.23-P1P2_266	SPICE1_+_113233982.23-P1P2	SPICE1	GTAACCTGTGGCGCTCTCCG	-6	rU:dC	0.130	(0.103, 0.157)		0.139	0.165	30	50
SPICE1_+_113233982.23-P1P2_269	SPICE1_+_113233982.23-P1P2	SPICE1	GTAACCTGTGGCGCGATCCG	-5	rA:dG	0.110	(0.086, 0.135)		0.130	0.164	40	70
SPICE1_+_113233982.23-P1P2_272	SPICE1_+_113233982.23-P1P2	SPICE1	GTAACCTGTGGCGCGGTCCG	-5	rG:dG	0.152	(0.125, 0.180)		0.130	0.212	40	60
SPICE1_+_113233982.23-P1P2_277	SPICE1_+_113233982.23-P1P2	SPICE1	GTAACCTGTGGCGCGTTCCG	-5	rU:dG	0.153	(0.118, 0.188)		0.130	0.192	50	50
SPICE1_+_113233982.23-P1P2_280	SPICE1_+_113233982.23-P1P2	SPICE1	GTAACCTGTGGCGCGCACCG	-4	rA:dA	0.204	(0.161, 0.247)		0.147	0.182	50	50
SPICE1_+_113233982.23-P1P2_283	SPICE1_+_113233982.23-P1P2	SPICE1	GTAACCTGTGGCGCGCGCCG	-4	rG:dA	0.195	(0.165, 0.224)		0.147	0.200	30	40
SPICE1_+_113233982.23-P1P2_286	SPICE1_+_113233982.23-P1P2	SPICE1	GTAACCTGTGGCGCGCCCCG	-4	rC:dA	0.214	(0.179, 0.249)		0.147	0.225	40	40
SPICE1_+_113233982.23-P1P2_293	SPICE1_+_113233982.23-P1P2	SPICE1	GTAACCTGTGGCGCGCTACG	-3	rA:dG	0.049	(0.034, 0.064)		0.116	0.164	60	60
SPICE1_+_113233982.23-P1P2_296	SPICE1_+_113233982.23-P1P2	SPICE1	GTAACCTGTGGCGCGCTGCG	-3	rG:dG	0.098	(0.075, 0.121)		0.116	0.212	50	50
SPICE1_+_113233982.23-P1P2_301	SPICE1_+_113233982.23-P1P2	SPICE1	GTAACCTGTGGCGCGCTTCG	-3	rU:dG	0.101	(0.077, 0.125)		0.116	0.192	40	60
SPICE1_+_113233982.23-P1P2_305	SPICE1_+_113233982.23-P1P2	SPICE1	GTAACCTGTGGCGCGCTCAG	-2	rA:dG	0.073	(0.059, 0.088)		0.113	0.164	40	40
SPICE1_+_113233982.23-P1P2_308	SPICE1_+_113233982.23-P1P2	SPICE1	GTAACCTGTGGCGCGCTCGG	-2	rG:dG	0.108	(0.096, 0.120)		0.113	0.212	50	50
SPICE1_+_113233982.23-P1P2_313	SPICE1_+_113233982.23-P1P2	SPICE1	GTAACCTGTGGCGCGCTCTG	-2	rU:dG	0.127	(0.108, 0.147)		0.113	0.192	30	40
SPICE1_+_113233982.23-P1P2_318	SPICE1_+_113233982.23-P1P2	SPICE1	GTAACCTGTGGCGCGCTCCA	-1	rA:dC	0.122	(0.101, 0.142)		0.105	0.201	50	50
SPICE1_+_113233982.23-P1P2_323	SPICE1_+_113233982.23-P1P2	SPICE1	GTAACCTGTGGCGCGCTCCC	-1	rC:dC	0.080	(0.071, 0.089)		0.105	0.165	40	40
SPICE1_+_113233982.23-P1P2_326	SPICE1_+_113233982.23-P1P2	SPICE1	GTAACCTGTGGCGCGCTCCT	-1	rU:dC	0.073	(0.062, 0.084)		0.105	0.165	30	50
SPICE1_+_113233994.23-P1P2	SPICE1_+_113233994.23-P1P2	SPICE1	GCGCTGGCTGGGTTAACCTG			1.000					40	60	SPICE1_+_113233994.23-P1P2_00
SPICE1_+_113233994.23-P1P2_101	SPICE1_+_113233994.23-P1P2	SPICE1	GAGCTGGCTGGGTTAACCTG	-19	rA:dG	0.957	(0.928, 0.986)		0.260	0.164	30	50
SPICE1_+_113233994.23-P1P2_104	SPICE1_+_113233994.23-P1P2	SPICE1	GGGCTGGCTGGGTTAACCTG	-19	rG:dG	0.948	(0.918, 0.977)		0.260	0.212	30	60
SPICE1_+_113233994.23-P1P2_109	SPICE1_+_113233994.23-P1P2	SPICE1	GTGCTGGCTGGGTTAACCTG	-19	rU:dG	0.889	(0.861, 0.918)		0.260	0.192	30	60
SPICE1_+_113233994.23-P1P2_114	SPICE1_+_113233994.23-P1P2	SPICE1	GCACTGGCTGGGTTAACCTG	-18	rA:dC	0.885	(0.857, 0.913)		0.218	0.201	40	50
SPICE1_+_113233994.23-P1P2_119	SPICE1_+_113233994.23-P1P2	SPICE1	GCCCTGGCTGGGTTAACCTG	-18	rC:dC	0.916	(0.888, 0.944)		0.218	0.165	30	50
SPICE1_+_113233994.23-P1P2_122	SPICE1_+_113233994.23-P1P2	SPICE1	GCTCTGGCTGGGTTAACCTG	-18	rU:dC	0.860	(0.827, 0.894)		0.218	0.165	40	60
SPICE1_+_113233994.23-P1P2_125	SPICE1_+_113233994.23-P1P2	SPICE1	GCGATGGCTGGGTTAACCTG	-17	rA:dG	0.766	(0.726, 0.807)		0.274	0.164	40	60
SPICE1_+_113233994.23-P1P2_128	SPICE1_+_113233994.23-P1P2	SPICE1	GCGGTGGCTGGGTTAACCTG	-17	rG:dG	0.790	(0.752, 0.828)		0.274	0.212	40	60
SPICE1_+_113233994.23-P1P2_133	SPICE1_+_113233994.23-P1P2	SPICE1	GCGTTGGCTGGGTTAACCTG	-17	rU:dG	0.749	(0.714, 0.784)	0.774	0.274	0.192	40	50	SPICE1_+_113233994.23-P1P2_03
SPICE1_+_113233994.23-P1P2_136	SPICE1_+_113233994.23-P1P2	SPICE1	GCGCAGGCTGGGTTAACCTG	-16	rA:dA	0.751	(0.716, 0.786)		0.261	0.182	40	60
SPICE1_+_113233994.23-P1P2_139	SPICE1_+_113233994.23-P1P2	SPICE1	GCGCGGGCTGGGTTAACCTG	-16	rG:dA	0.812	(0.778, 0.847)	0.697	0.261	0.200	40	60	SPICE1_+_113233994.23-P1P2_01
SPICE1_+_113233994.23-P1P2_142	SPICE1_+_113233994.23-P1P2	SPICE1	GCGCCGGCTGGGTTAACCTG	-16	rC:dA	0.815	(0.778, 0.853)		0.261	0.225	40	60
SPICE1_+_113233994.23-P1P2_150	SPICE1_+_113233994.23-P1P2	SPICE1	GCGCTAGCTGGGTTAACCTG	-15	rA:dC	0.569	(0.529, 0.609)	-0.232	0.223	0.201	30	60	SPICE1_+_113233994.23-P1P2_02
SPICE1_+_113233994.23-P1P2_155	SPICE1_+_113233994.23-P1P2	SPICE1	GCGCTCGCTGGGTTAACCTG	-15	rC:dC	0.501	(0.462, 0.540)		0.223	0.165	40	50
SPICE1_+_113233994.23-P1P2_158	SPICE1_+_113233994.23-P1P2	SPICE1	GCGCTTGCTGGGTTAACCTG	-15	rU:dC	0.510	(0.463, 0.557)		0.223	0.165	40	60
SPICE1_+_113233994.23-P1P2_162	SPICE1_+_113233994.23-P1P2	SPICE1	GCGCTGACTGGGTTAACCTG	-14	rA:dC	0.545	(0.500, 0.590)		0.256	0.201	40	60
SPICE1_+_113233994.23-P1P2_167	SPICE1_+_113233994.23-P1P2	SPICE1	GCGCTGCCTGGGTTAACCTG	-14	rC:dC	0.380	(0.333, 0.428)		0.256	0.165	40	50
SPICE1_+_113233994.23-P1P2_170	SPICE1_+_113233994.23-P1P2	SPICE1	GCGCTGTCTGGGTTAACCTG	-14	rU:dC	0.452	(0.400, 0.505)		0.256	0.165	40	50
SPICE1_+_113233994.23-P1P2_173	SPICE1_+_113233994.23-P1P2	SPICE1	GCGCTGGATGGGTTAACCTG	-13	rA:dG	0.500	(0.457, 0.544)		0.259	0.164	40	60
SPICE1_+_113233994.23-P1P2_176	SPICE1_+_113233994.23-P1P2	SPICE1	GCGCTGGGTGGGTTAACCTG	-13	rG:dG	0.603	(0.573, 0.634)		0.259	0.212	40	60
SPICE1_+_113233994.23-P1P2_181	SPICE1_+_113233994.23-P1P2	SPICE1	GCGCTGGTTGGGTTAACCTG	-13	rU:dG	0.650	(0.617, 0.683)		0.259	0.192	40	50
SPICE1_+_113233994.23-P1P2_184	SPICE1_+_113233994.23-P1P2	SPICE1	GCGCTGGCAGGGTTAACCTG	-12	rA:dA	0.559	(0.508, 0.610)		0.259	0.182	30	40
SPICE1_+_113233994.23-P1P2_187	SPICE1_+_113233994.23-P1P2	SPICE1	GCGCTGGCGGGGTTAACCTG	-12	rG:dA	0.701	(0.666, 0.737)	0.145	0.259	0.200	40	60	SPICE1_+_113233994.23-P1P2_04
SPICE1_+_113233994.23-P1P2_190	SPICE1_+_113233994.23-P1P2	SPICE1	GCGCTGGCCGGGTTAACCTG	-12	rC:dA	0.472	(0.427, 0.518)		0.259	0.225	50	60
SPICE1_+_113233994.23-P1P2_198	SPICE1_+_113233994.23-P1P2	SPICE1	GCGCTGGCTAGGTTAACCTG	-11	rA:dC	0.190	(0.155, 0.226)		0.242	0.201	40	40
SPICE1_+_113233994.23-P1P2_203	SPICE1_+_113233994.23-P1P2	SPICE1	GCGCTGGCTCGGTTAACCTG	-11	rC:dC	0.036	(0.015, 0.057)		0.242	0.165	40	60
SPICE1_+_113233994.23-P1P2_206	SPICE1_+_113233994.23-P1P2	SPICE1	GCGCTGGCTTGGTTAACCTG	-11	rU:dC	0.069	(0.040, 0.099)	0.221	0.242	0.165	40	50	SPICE1_+_113233994.23-P1P2_08
SPICE1_+_113233994.23-P1P2_210	SPICE1_+_113233994.23-P1P2	SPICE1	GCGCTGGCTGAGTTAACCTG	-10	rA:dC	0.115	(0.085, 0.146)		0.204	0.201	30	70
SPICE1_+_113233994.23-P1P2_215	SPICE1_+_113233994.23-P1P2	SPICE1	GCGCTGGCTGCGTTAACCTG	-10	rC:dC	0.011	(-0.001, 0.024)	0.112	0.204	0.165	40	50	SPICE1_+_113233994.23-P1P2_05
SPICE1_+_113233994.23-P1P2_218	SPICE1_+_113233994.23-P1P2	SPICE1	GCGCTGGCTGTGTTAACCTG	-10	rU:dC	0.028	(0.010, 0.045)	-0.191	0.204	0.165	30	60	SPICE1_+_113233994.23-P1P2_07
SPICE1_+_113233994.23-P1P2_222	SPICE1_+_113233994.23-P1P2	SPICE1	GCGCTGGCTGGATTAACCTG	-9	rA:dC	0.116	(0.092, 0.140)		0.191	0.201	40	40
SPICE1_+_113233994.23-P1P2_227	SPICE1_+_113233994.23-P1P2	SPICE1	GCGCTGGCTGGCTTAACCTG	-9	rC:dC	0.037	(0.024, 0.050)		0.191	0.165	40	60
SPICE1_+_113233994.23-P1P2_230	SPICE1_+_113233994.23-P1P2	SPICE1	GCGCTGGCTGGTTTAACCTG	-9	rU:dC	0.042	(0.027, 0.056)		0.191	0.165	30	50
SPICE1_+_113233994.23-P1P2_232	SPICE1_+_113233994.23-P1P2	SPICE1	GCGCTGGCTGGGATAACCTG	-8	rA:dA	0.169	(0.138, 0.200)		0.181	0.182	30	50
SPICE1_+_113233994.23-P1P2_235	SPICE1_+_113233994.23-P1P2	SPICE1	GCGCTGGCTGGGGTAACCTG	-8	rG:dA	0.309	(0.273, 0.345)		0.181	0.200	30	50
SPICE1_+_113233994.23-P1P2_238	SPICE1_+_113233994.23-P1P2	SPICE1	GCGCTGGCTGGGCTAACCTG	-8	rC:dA	0.378	(0.345, 0.412)	0.281	0.181	0.225	20	40	SPICE1_+_113233994.23-P1P2_06
SPICE1_+_113233994.23-P1P2_244	SPICE1_+_113233994.23-P1P2	SPICE1	GCGCTGGCTGGGTAAACCTG	-7	rA:dA	0.119	(0.100, 0.138)		0.120	0.182	30	60
SPICE1_+_113233994.23-P1P2_247	SPICE1_+_113233994.23-P1P2	SPICE1	GCGCTGGCTGGGTGAACCTG	-7	rG:dA	0.143	(0.131, 0.155)		0.120	0.200	30	40
SPICE1_+_113233994.23-P1P2_250	SPICE1_+_113233994.23-P1P2	SPICE1	GCGCTGGCTGGGTCAACCTG	-7	rC:dA	0.202	(0.178, 0.226)		0.120	0.225	30	50
SPICE1_+_113233994.23-P1P2_261	SPICE1_+_113233994.23-P1P2	SPICE1	GCGCTGGCTGGGTTGACCTG	-6	rG:dT	0.269	(0.239, 0.299)		0.139	0.235	30	50
SPICE1_+_113233994.23-P1P2_264	SPICE1_+_113233994.23-P1P2	SPICE1	GCGCTGGCTGGGTTCACCTG	-6	rC:dT	0.122	(0.102, 0.142)	0.002	0.139	0.209	20	40	SPICE1_+_113233994.23-P1P2_15
SPICE1_+_113233994.23-P1P2_267	SPICE1_+_113233994.23-P1P2	SPICE1	GCGCTGGCTGGGTTTACCTG	-6	rU:dT	0.098	(0.077, 0.119)		0.139	0.186	30	50
SPICE1_+_113233994.23-P1P2_273	SPICE1_+_113233994.23-P1P2	SPICE1	GCGCTGGCTGGGTTAGCCTG	-5	rG:dT	0.322	(0.288, 0.357)		0.130	0.235	30	30
SPICE1_+_113233994.23-P1P2_276	SPICE1_+_113233994.23-P1P2	SPICE1	GCGCTGGCTGGGTTACCCTG	-5	rC:dT	0.176	(0.152, 0.200)	-0.049	0.130	0.209	30	30	SPICE1_+_113233994.23-P1P2_14
SPICE1_+_113233994.23-P1P2_279	SPICE1_+_113233994.23-P1P2	SPICE1	GCGCTGGCTGGGTTATCCTG	-5	rU:dT	0.122	(0.100, 0.143)		0.130	0.186	30	50
SPICE1_+_113233994.23-P1P2_281	SPICE1_+_113233994.23-P1P2	SPICE1	GCGCTGGCTGGGTTAAACTG	-4	rA:dG	0.083	(0.066, 0.099)		0.147	0.164	40	40
SPICE1_+_113233994.23-P1P2_284	SPICE1_+_113233994.23-P1P2	SPICE1	GCGCTGGCTGGGTTAAGCTG	-4	rG:dG	0.153	(0.137, 0.168)	-0.096	0.147	0.212	30	50	SPICE1_+_113233994.23-P1P2_13
SPICE1_+_113233994.23-P1P2_289	SPICE1_+_113233994.23-P1P2	SPICE1	GCGCTGGCTGGGTTAATCTG	-4	rU:dG	0.125	(0.105, 0.145)		0.147	0.192	40	50
SPICE1_+_113233994.23-P1P2_293	SPICE1_+_113233994.23-P1P2	SPICE1	GCGCTGGCTGGGTTAACATG	-3	rA:dG	0.030	(0.018, 0.042)		0.116	0.164	40	40
SPICE1_+_113233994.23-P1P2_296	SPICE1_+_113233994.23-P1P2	SPICE1	GCGCTGGCTGGGTTAACGTG	-3	rG:dG	0.080	(0.065, 0.096)	-0.261	0.116	0.212	40	50	SPICE1_+_113233994.23-P1P2_12
SPICE1_+_113233994.23-P1P2_301	SPICE1_+_113233994.23-P1P2	SPICE1	GCGCTGGCTGGGTTAACTTG	-3	rU:dG	0.058	(0.042, 0.074)		0.116	0.192	30	60
SPICE1_+_113233994.23-P1P2_304	SPICE1_+_113233994.23-P1P2	SPICE1	GCGCTGGCTGGGTTAACCAG	-2	rA:dA	0.112	(0.099, 0.125)		0.113	0.182	40	70
SPICE1_+_113233994.23-P1P2_307	SPICE1_+_113233994.23-P1P2	SPICE1	GCGCTGGCTGGGTTAACCGG	-2	rG:dA	0.154	(0.138, 0.170)	0.118	0.113	0.200	40	60	SPICE1_+_113233994.23-P1P2_11
SPICE1_+_113233994.23-P1P2_310	SPICE1_+_113233994.23-P1P2	SPICE1	GCGCTGGCTGGGTTAACCCG	-2	rC:dA	0.161	(0.139, 0.184)		0.113	0.225	40	60
SPICE1_+_113233994.23-P1P2_318	SPICE1_+_113233994.23-P1P2	SPICE1	GCGCTGGCTGGGTTAACCTA	-1	rA:dC	0.074	(0.061, 0.086)		0.105	0.201	50	60
SPICE1_+_113233994.23-P1P2_323	SPICE1_+_113233994.23-P1P2	SPICE1	GCGCTGGCTGGGTTAACCTC	-1	rC:dC	0.051	(0.043, 0.060)		0.105	0.165	30	30
SPICE1_+_113233994.23-P1P2_326	SPICE1_+_113233994.23-P1P2	SPICE1	GCGCTGGCTGGGTTAACCTT	-1	rU:dC	0.043	(0.035, 0.052)		0.105	0.165	40	60
SPICE1_-_113233803.23-P1P2	SPICE1_-_113233803.23-P1P2	SPICE1	GAAGTAAGGATTCCCCAACC			1.000					40	50
SPICE1_-_113233803.23-P1P2_105	SPICE1_-_113233803.23-P1P2	SPICE1	GGAGTAAGGATTCCCCAACC	-19	rG:dT	0.789	(0.764, 0.814)		0.260	0.235	40	50
SPICE1_-_113233803.23-P1P2_108	SPICE1_-_113233803.23-P1P2	SPICE1	GCAGTAAGGATTCCCCAACC	-19	rC:dT	0.750	(0.724, 0.775)		0.260	0.209	30	40
SPICE1_-_113233803.23-P1P2_111	SPICE1_-_113233803.23-P1P2	SPICE1	GTAGTAAGGATTCCCCAACC	-19	rU:dT	0.733	(0.712, 0.754)		0.260	0.186	40	50
SPICE1_-_113233803.23-P1P2_117	SPICE1_-_113233803.23-P1P2	SPICE1	GAGGTAAGGATTCCCCAACC	-18	rG:dT	0.851	(0.820, 0.881)		0.218	0.235	30	40
SPICE1_-_113233803.23-P1P2_120	SPICE1_-_113233803.23-P1P2	SPICE1	GACGTAAGGATTCCCCAACC	-18	rC:dT	0.806	(0.779, 0.834)		0.218	0.209	40	40
SPICE1_-_113233803.23-P1P2_123	SPICE1_-_113233803.23-P1P2	SPICE1	GATGTAAGGATTCCCCAACC	-18	rU:dT	0.747	(0.723, 0.772)		0.218	0.186	30	50
SPICE1_-_113233803.23-P1P2_126	SPICE1_-_113233803.23-P1P2	SPICE1	GAAATAAGGATTCCCCAACC	-17	rA:dC	0.693	(0.670, 0.716)		0.274	0.201	30	50
SPICE1_-_113233803.23-P1P2_131	SPICE1_-_113233803.23-P1P2	SPICE1	GAACTAAGGATTCCCCAACC	-17	rC:dC	0.731	(0.708, 0.753)		0.274	0.165	30	40
SPICE1_-_113233803.23-P1P2_134	SPICE1_-_113233803.23-P1P2	SPICE1	GAATTAAGGATTCCCCAACC	-17	rU:dC	0.671	(0.648, 0.693)		0.274	0.165	30	50
SPICE1_-_113233803.23-P1P2_136	SPICE1_-_113233803.23-P1P2	SPICE1	GAAGAAAGGATTCCCCAACC	-16	rA:dA	0.732	(0.711, 0.752)		0.261	0.182	30	40
SPICE1_-_113233803.23-P1P2_139	SPICE1_-_113233803.23-P1P2	SPICE1	GAAGGAAGGATTCCCCAACC	-16	rG:dA	0.749	(0.727, 0.771)		0.261	0.200	40	50
SPICE1_-_113233803.23-P1P2_142	SPICE1_-_113233803.23-P1P2	SPICE1	GAAGCAAGGATTCCCCAACC	-16	rC:dA	0.770	(0.747, 0.793)		0.261	0.225	40	40
SPICE1_-_113233803.23-P1P2_153	SPICE1_-_113233803.23-P1P2	SPICE1	GAAGTGAGGATTCCCCAACC	-15	rG:dT	0.876	(0.858, 0.895)		0.223	0.235	30	40
SPICE1_-_113233803.23-P1P2_156	SPICE1_-_113233803.23-P1P2	SPICE1	GAAGTCAGGATTCCCCAACC	-15	rC:dT	0.828	(0.805, 0.851)		0.223	0.209	40	50
SPICE1_-_113233803.23-P1P2_159	SPICE1_-_113233803.23-P1P2	SPICE1	GAAGTTAGGATTCCCCAACC	-15	rU:dT	0.833	(0.812, 0.854)		0.223	0.186	30	50
SPICE1_-_113233803.23-P1P2_165	SPICE1_-_113233803.23-P1P2	SPICE1	GAAGTAGGGATTCCCCAACC	-14	rG:dT	0.854	(0.835, 0.873)		0.256	0.235	40	40
SPICE1_-_113233803.23-P1P2_168	SPICE1_-_113233803.23-P1P2	SPICE1	GAAGTACGGATTCCCCAACC	-14	rC:dT	0.813	(0.790, 0.837)		0.256	0.209	30	50
SPICE1_-_113233803.23-P1P2_171	SPICE1_-_113233803.23-P1P2	SPICE1	GAAGTATGGATTCCCCAACC	-14	rU:dT	0.816	(0.794, 0.838)		0.256	0.186	30	50
SPICE1_-_113233803.23-P1P2_174	SPICE1_-_113233803.23-P1P2	SPICE1	GAAGTAAAGATTCCCCAACC	-13	rA:dC	0.672	(0.647, 0.697)		0.259	0.201	30	50
SPICE1_-_113233803.23-P1P2_179	SPICE1_-_113233803.23-P1P2	SPICE1	GAAGTAACGATTCCCCAACC	-13	rC:dC	0.586	(0.553, 0.619)		0.259	0.165	30	60
SPICE1_-_113233803.23-P1P2_182	SPICE1_-_113233803.23-P1P2	SPICE1	GAAGTAATGATTCCCCAACC	-13	rU:dC	0.638	(0.608, 0.667)		0.259	0.165	30	50
SPICE1_-_113233803.23-P1P2_186	SPICE1_-_113233803.23-P1P2	SPICE1	GAAGTAAGAATTCCCCAACC	-12	rA:dC	0.588	(0.565, 0.612)		0.259	0.201	20	40
SPICE1_-_113233803.23-P1P2_191	SPICE1_-_113233803.23-P1P2	SPICE1	GAAGTAAGCATTCCCCAACC	-12	rC:dC	0.417	(0.390, 0.444)		0.259	0.165	30	60
SPICE1_-_113233803.23-P1P2_194	SPICE1_-_113233803.23-P1P2	SPICE1	GAAGTAAGTATTCCCCAACC	-12	rU:dC	0.515	(0.484, 0.545)		0.259	0.165	30	50
SPICE1_-_113233803.23-P1P2_201	SPICE1_-_113233803.23-P1P2	SPICE1	GAAGTAAGGGTTCCCCAACC	-11	rG:dT	0.742	(0.722, 0.762)		0.242	0.235	30	30
SPICE1_-_113233803.23-P1P2_204	SPICE1_-_113233803.23-P1P2	SPICE1	GAAGTAAGGCTTCCCCAACC	-11	rC:dT	0.570	(0.548, 0.591)		0.242	0.209	20	40
SPICE1_-_113233803.23-P1P2_207	SPICE1_-_113233803.23-P1P2	SPICE1	GAAGTAAGGTTTCCCCAACC	-11	rU:dT	0.626	(0.604, 0.647)		0.242	0.186	30	50
SPICE1_-_113233803.23-P1P2_208	SPICE1_-_113233803.23-P1P2	SPICE1	GAAGTAAGGAATCCCCAACC	-10	rA:dA	0.475	(0.448, 0.502)		0.204	0.182	40	60
SPICE1_-_113233803.23-P1P2_211	SPICE1_-_113233803.23-P1P2	SPICE1	GAAGTAAGGAGTCCCCAACC	-10	rG:dA	0.564	(0.543, 0.585)		0.204	0.200	40	50
SPICE1_-_113233803.23-P1P2_214	SPICE1_-_113233803.23-P1P2	SPICE1	GAAGTAAGGACTCCCCAACC	-10	rC:dA	0.571	(0.549, 0.593)		0.204	0.225	30	40
SPICE1_-_113233803.23-P1P2_220	SPICE1_-_113233803.23-P1P2	SPICE1	GAAGTAAGGATACCCCAACC	-9	rA:dA	0.360	(0.335, 0.385)		0.191	0.182	40	60
SPICE1_-_113233803.23-P1P2_223	SPICE1_-_113233803.23-P1P2	SPICE1	GAAGTAAGGATGCCCCAACC	-9	rG:dA	0.458	(0.435, 0.481)		0.191	0.200	30	40
SPICE1_-_113233803.23-P1P2_226	SPICE1_-_113233803.23-P1P2	SPICE1	GAAGTAAGGATCCCCCAACC	-9	rC:dA	0.537	(0.515, 0.559)		0.191	0.225	20	40
SPICE1_-_113233803.23-P1P2_233	SPICE1_-_113233803.23-P1P2	SPICE1	GAAGTAAGGATTACCCAACC	-8	rA:dG	0.200	(0.166, 0.233)		0.181	0.164	30	60
SPICE1_-_113233803.23-P1P2_236	SPICE1_-_113233803.23-P1P2	SPICE1	GAAGTAAGGATTGCCCAACC	-8	rG:dG	0.373	(0.344, 0.402)		0.181	0.212	40	60
SPICE1_-_113233803.23-P1P2_241	SPICE1_-_113233803.23-P1P2	SPICE1	GAAGTAAGGATTTCCCAACC	-8	rU:dG	0.556	(0.526, 0.587)		0.181	0.192	30	50
SPICE1_-_113233803.23-P1P2_245	SPICE1_-_113233803.23-P1P2	SPICE1	GAAGTAAGGATTCACCAACC	-7	rA:dG	0.083	(0.064, 0.103)		0.120	0.164	30	40
SPICE1_-_113233803.23-P1P2_248	SPICE1_-_113233803.23-P1P2	SPICE1	GAAGTAAGGATTCGCCAACC	-7	rG:dG	0.097	(0.084, 0.110)		0.120	0.212	40	50
SPICE1_-_113233803.23-P1P2_253	SPICE1_-_113233803.23-P1P2	SPICE1	GAAGTAAGGATTCTCCAACC	-7	rU:dG	0.192	(0.168, 0.215)		0.120	0.192	20	40
SPICE1_-_113233803.23-P1P2_257	SPICE1_-_113233803.23-P1P2	SPICE1	GAAGTAAGGATTCCACAACC	-6	rA:dG	0.067	(0.051, 0.084)		0.139	0.164	30	50
SPICE1_-_113233803.23-P1P2_260	SPICE1_-_113233803.23-P1P2	SPICE1	GAAGTAAGGATTCCGCAACC	-6	rG:dG	0.056	(0.044, 0.068)		0.139	0.212	60	60
SPICE1_-_113233803.23-P1P2_265	SPICE1_-_113233803.23-P1P2	SPICE1	GAAGTAAGGATTCCTCAACC	-6	rU:dG	0.138	(0.118, 0.157)		0.139	0.192	40	40
SPICE1_-_113233803.23-P1P2_269	SPICE1_-_113233803.23-P1P2	SPICE1	GAAGTAAGGATTCCCAAACC	-5	rA:dG	0.116	(0.097, 0.134)		0.130	0.164	30	40
SPICE1_-_113233803.23-P1P2_272	SPICE1_-_113233803.23-P1P2	SPICE1	GAAGTAAGGATTCCCGAACC	-5	rG:dG	0.137	(0.119, 0.154)		0.130	0.212	30	40
SPICE1_-_113233803.23-P1P2_277	SPICE1_-_113233803.23-P1P2	SPICE1	GAAGTAAGGATTCCCTAACC	-5	rU:dG	0.215	(0.192, 0.238)		0.130	0.192	30	60
SPICE1_-_113233803.23-P1P2_285	SPICE1_-_113233803.23-P1P2	SPICE1	GAAGTAAGGATTCCCCGACC	-4	rG:dT	0.530	(0.513, 0.547)		0.147	0.235	40	50
SPICE1_-_113233803.23-P1P2_288	SPICE1_-_113233803.23-P1P2	SPICE1	GAAGTAAGGATTCCCCCACC	-4	rC:dT	0.263	(0.239, 0.286)		0.147	0.209	30	30
SPICE1_-_113233803.23-P1P2_291	SPICE1_-_113233803.23-P1P2	SPICE1	GAAGTAAGGATTCCCCTACC	-4	rU:dT	0.297	(0.275, 0.319)		0.147	0.186	40	50
SPICE1_-_113233803.23-P1P2_297	SPICE1_-_113233803.23-P1P2	SPICE1	GAAGTAAGGATTCCCCAGCC	-3	rG:dT	0.497	(0.478, 0.516)		0.116	0.235	30	40
SPICE1_-_113233803.23-P1P2_300	SPICE1_-_113233803.23-P1P2	SPICE1	GAAGTAAGGATTCCCCACCC	-3	rC:dT	0.220	(0.200, 0.239)		0.116	0.209	30	30
SPICE1_-_113233803.23-P1P2_303	SPICE1_-_113233803.23-P1P2	SPICE1	GAAGTAAGGATTCCCCATCC	-3	rU:dT	0.240	(0.224, 0.257)		0.116	0.186	30	40
SPICE1_-_113233803.23-P1P2_305	SPICE1_-_113233803.23-P1P2	SPICE1	GAAGTAAGGATTCCCCAAAC	-2	rA:dG	0.110	(0.095, 0.125)		0.113	0.164	40	50
SPICE1_-_113233803.23-P1P2_308	SPICE1_-_113233803.23-P1P2	SPICE1	GAAGTAAGGATTCCCCAAGC	-2	rG:dG	0.160	(0.149, 0.171)		0.113	0.212	30	50
SPICE1_-_113233803.23-P1P2_313	SPICE1_-_113233803.23-P1P2	SPICE1	GAAGTAAGGATTCCCCAATC	-2	rU:dG	0.170	(0.158, 0.182)		0.113	0.192	30	50
SPICE1_-_113233803.23-P1P2_317	SPICE1_-_113233803.23-P1P2	SPICE1	GAAGTAAGGATTCCCCAACA	-1	rA:dG	0.112	(0.100, 0.124)		0.105	0.164	30	60
SPICE1_-_113233803.23-P1P2_320	SPICE1_-_113233803.23-P1P2	SPICE1	GAAGTAAGGATTCCCCAACG	-1	rG:dG	0.174	(0.160, 0.189)		0.105	0.212	40	60
SPICE1_-_113233803.23-P1P2_325	SPICE1_-_113233803.23-P1P2	SPICE1	GAAGTAAGGATTCCCCAACT	-1	rU:dG	0.150	(0.136, 0.165)		0.105	0.192	40	40
SPICE1_-_113233987.23-P1P2	SPICE1_-_113233987.23-P1P2	SPICE1	GACTTCAGGCGCCGGAACCG			1.000					40	50	SPICE1_-_113233987.23-P1P2_00
SPICE1_-_113233987.23-P1P2_105	SPICE1_-_113233987.23-P1P2	SPICE1	GGCTTCAGGCGCCGGAACCG	-19	rG:dT	0.911	(0.873, 0.949)		0.260	0.235	40	40
SPICE1_-_113233987.23-P1P2_108	SPICE1_-_113233987.23-P1P2	SPICE1	GCCTTCAGGCGCCGGAACCG	-19	rC:dT	0.854	(0.818, 0.890)	0.753	0.260	0.209	30	40	SPICE1_-_113233987.23-P1P2_03
SPICE1_-_113233987.23-P1P2_111	SPICE1_-_113233987.23-P1P2	SPICE1	GTCTTCAGGCGCCGGAACCG	-19	rU:dT	0.759	(0.727, 0.792)		0.260	0.186	40	50
SPICE1_-_113233987.23-P1P2_113	SPICE1_-_113233987.23-P1P2	SPICE1	GAATTCAGGCGCCGGAACCG	-18	rA:dG	0.789	(0.760, 0.818)		0.218	0.164	50	50
SPICE1_-_113233987.23-P1P2_116	SPICE1_-_113233987.23-P1P2	SPICE1	GAGTTCAGGCGCCGGAACCG	-18	rG:dG	0.846	(0.812, 0.879)		0.218	0.212	40	60
SPICE1_-_113233987.23-P1P2_121	SPICE1_-_113233987.23-P1P2	SPICE1	GATTTCAGGCGCCGGAACCG	-18	rU:dG	0.741	(0.708, 0.774)		0.218	0.192	50	60
SPICE1_-_113233987.23-P1P2_124	SPICE1_-_113233987.23-P1P2	SPICE1	GACATCAGGCGCCGGAACCG	-17	rA:dA	0.822	(0.791, 0.853)		0.274	0.182	50	50
SPICE1_-_113233987.23-P1P2_127	SPICE1_-_113233987.23-P1P2	SPICE1	GACGTCAGGCGCCGGAACCG	-17	rG:dA	0.863	(0.831, 0.895)		0.274	0.200	50	50
SPICE1_-_113233987.23-P1P2_130	SPICE1_-_113233987.23-P1P2	SPICE1	GACCTCAGGCGCCGGAACCG	-17	rC:dA	0.861	(0.829, 0.894)		0.274	0.225	40	40
SPICE1_-_113233987.23-P1P2_136	SPICE1_-_113233987.23-P1P2	SPICE1	GACTACAGGCGCCGGAACCG	-16	rA:dA	0.754	(0.708, 0.800)		0.261	0.182	40	50
SPICE1_-_113233987.23-P1P2_139	SPICE1_-_113233987.23-P1P2	SPICE1	GACTGCAGGCGCCGGAACCG	-16	rG:dA	0.804	(0.757, 0.851)		0.261	0.200	30	40
SPICE1_-_113233987.23-P1P2_142	SPICE1_-_113233987.23-P1P2	SPICE1	GACTCCAGGCGCCGGAACCG	-16	rC:dA	0.834	(0.795, 0.873)		0.261	0.225	40	50
SPICE1_-_113233987.23-P1P2_149	SPICE1_-_113233987.23-P1P2	SPICE1	GACTTAAGGCGCCGGAACCG	-15	rA:dG	0.581	(0.532, 0.629)		0.223	0.164	50	50
SPICE1_-_113233987.23-P1P2_152	SPICE1_-_113233987.23-P1P2	SPICE1	GACTTGAGGCGCCGGAACCG	-15	rG:dG	0.678	(0.629, 0.727)		0.223	0.212	40	40
SPICE1_-_113233987.23-P1P2_157	SPICE1_-_113233987.23-P1P2	SPICE1	GACTTTAGGCGCCGGAACCG	-15	rU:dG	0.734	(0.689, 0.779)	0.299	0.223	0.192	50	50	SPICE1_-_113233987.23-P1P2_02
SPICE1_-_113233987.23-P1P2_165	SPICE1_-_113233987.23-P1P2	SPICE1	GACTTCGGGCGCCGGAACCG	-14	rG:dT	0.874	(0.840, 0.908)		0.256	0.235	30	40
SPICE1_-_113233987.23-P1P2_168	SPICE1_-_113233987.23-P1P2	SPICE1	GACTTCCGGCGCCGGAACCG	-14	rC:dT	0.739	(0.700, 0.779)		0.256	0.209	40	50
SPICE1_-_113233987.23-P1P2_171	SPICE1_-_113233987.23-P1P2	SPICE1	GACTTCTGGCGCCGGAACCG	-14	rU:dT	0.734	(0.691, 0.776)	0.025	0.256	0.186	40	50	SPICE1_-_113233987.23-P1P2_01
SPICE1_-_113233987.23-P1P2_174	SPICE1_-_113233987.23-P1P2	SPICE1	GACTTCAAGCGCCGGAACCG	-13	rA:dC	0.453	(0.415, 0.491)		0.259	0.201	30	50
SPICE1_-_113233987.23-P1P2_179	SPICE1_-_113233987.23-P1P2	SPICE1	GACTTCACGCGCCGGAACCG	-13	rC:dC	0.334	(0.294, 0.374)		0.259	0.165	40	50
SPICE1_-_113233987.23-P1P2_182	SPICE1_-_113233987.23-P1P2	SPICE1	GACTTCATGCGCCGGAACCG	-13	rU:dC	0.424	(0.377, 0.470)		0.259	0.165	40	50
SPICE1_-_113233987.23-P1P2_186	SPICE1_-_113233987.23-P1P2	SPICE1	GACTTCAGACGCCGGAACCG	-12	rA:dC	0.391	(0.352, 0.430)		0.259	0.201	50	50
SPICE1_-_113233987.23-P1P2_191	SPICE1_-_113233987.23-P1P2	SPICE1	GACTTCAGCCGCCGGAACCG	-12	rC:dC	0.173	(0.146, 0.199)	0.115	0.259	0.165	30	30	SPICE1_-_113233987.23-P1P2_04
SPICE1_-_113233987.23-P1P2_194	SPICE1_-_113233987.23-P1P2	SPICE1	GACTTCAGTCGCCGGAACCG	-12	rU:dC	0.275	(0.241, 0.308)	0.011	0.259	0.165	50	50	SPICE1_-_113233987.23-P1P2_08
SPICE1_-_113233987.23-P1P2_197	SPICE1_-_113233987.23-P1P2	SPICE1	GACTTCAGGAGCCGGAACCG	-11	rA:dG	0.456	(0.421, 0.491)	0.141	0.242	0.164	40	40	SPICE1_-_113233987.23-P1P2_05
SPICE1_-_113233987.23-P1P2_200	SPICE1_-_113233987.23-P1P2	SPICE1	GACTTCAGGGGCCGGAACCG	-11	rG:dG	0.584	(0.559, 0.609)		0.242	0.212	50	50
SPICE1_-_113233987.23-P1P2_205	SPICE1_-_113233987.23-P1P2	SPICE1	GACTTCAGGTGCCGGAACCG	-11	rU:dG	0.616	(0.584, 0.647)		0.242	0.192	50	50
SPICE1_-_113233987.23-P1P2_210	SPICE1_-_113233987.23-P1P2	SPICE1	GACTTCAGGCACCGGAACCG	-10	rA:dC	0.200	(0.176, 0.224)		0.204	0.201	50	50
SPICE1_-_113233987.23-P1P2_215	SPICE1_-_113233987.23-P1P2	SPICE1	GACTTCAGGCCCCGGAACCG	-10	rC:dC	0.113	(0.097, 0.129)	-0.161	0.204	0.165	40	60	SPICE1_-_113233987.23-P1P2_06
SPICE1_-_113233987.23-P1P2_218	SPICE1_-_113233987.23-P1P2	SPICE1	GACTTCAGGCTCCGGAACCG	-10	rU:dC	0.101	(0.085, 0.116)		0.204	0.165	40	50
SPICE1_-_113233987.23-P1P2_221	SPICE1_-_113233987.23-P1P2	SPICE1	GACTTCAGGCGACGGAACCG	-9	rA:dG	0.127	(0.104, 0.151)		0.191	0.164	40	40
SPICE1_-_113233987.23-P1P2_224	SPICE1_-_113233987.23-P1P2	SPICE1	GACTTCAGGCGGCGGAACCG	-9	rG:dG	0.433	(0.398, 0.469)		0.191	0.212	30	30
SPICE1_-_113233987.23-P1P2_229	SPICE1_-_113233987.23-P1P2	SPICE1	GACTTCAGGCGTCGGAACCG	-9	rU:dG	0.600	(0.564, 0.637)	0.237	0.191	0.192	50	50	SPICE1_-_113233987.23-P1P2_07
SPICE1_-_113233987.23-P1P2_233	SPICE1_-_113233987.23-P1P2	SPICE1	GACTTCAGGCGCAGGAACCG	-8	rA:dG	0.058	(0.041, 0.076)		0.181	0.164	40	50
SPICE1_-_113233987.23-P1P2_236	SPICE1_-_113233987.23-P1P2	SPICE1	GACTTCAGGCGCGGGAACCG	-8	rG:dG	0.240	(0.214, 0.266)		0.181	0.212	40	40
SPICE1_-_113233987.23-P1P2_241	SPICE1_-_113233987.23-P1P2	SPICE1	GACTTCAGGCGCTGGAACCG	-8	rU:dG	0.352	(0.315, 0.389)		0.181	0.192	40	40
SPICE1_-_113233987.23-P1P2_246	SPICE1_-_113233987.23-P1P2	SPICE1	GACTTCAGGCGCCAGAACCG	-7	rA:dC	0.133	(0.113, 0.154)	-0.096	0.120	0.201	40	50	SPICE1_-_113233987.23-P1P2_11
SPICE1_-_113233987.23-P1P2_251	SPICE1_-_113233987.23-P1P2	SPICE1	GACTTCAGGCGCCCGAACCG	-7	rC:dC	0.048	(0.036, 0.059)	-0.184	0.120	0.165	40	60	SPICE1_-_113233987.23-P1P2_12
SPICE1_-_113233987.23-P1P2_254	SPICE1_-_113233987.23-P1P2	SPICE1	GACTTCAGGCGCCTGAACCG	-7	rU:dC	0.038	(0.027, 0.048)		0.120	0.165	50	50
SPICE1_-_113233987.23-P1P2_258	SPICE1_-_113233987.23-P1P2	SPICE1	GACTTCAGGCGCCGAAACCG	-6	rA:dC	0.186	(0.155, 0.217)		0.139	0.201	50	50
SPICE1_-_113233987.23-P1P2_263	SPICE1_-_113233987.23-P1P2	SPICE1	GACTTCAGGCGCCGCAACCG	-6	rC:dC	0.047	(0.036, 0.059)		0.139	0.165	50	50
SPICE1_-_113233987.23-P1P2_266	SPICE1_-_113233987.23-P1P2	SPICE1	GACTTCAGGCGCCGTAACCG	-6	rU:dC	0.065	(0.052, 0.079)		0.139	0.165	50	50
SPICE1_-_113233987.23-P1P2_273	SPICE1_-_113233987.23-P1P2	SPICE1	GACTTCAGGCGCCGGGACCG	-5	rG:dT	0.353	(0.328, 0.379)		0.130	0.235	40	50
SPICE1_-_113233987.23-P1P2_276	SPICE1_-_113233987.23-P1P2	SPICE1	GACTTCAGGCGCCGGCACCG	-5	rC:dT	0.127	(0.101, 0.153)	0.154	0.130	0.209	30	40	SPICE1_-_113233987.23-P1P2_15
SPICE1_-_113233987.23-P1P2_279	SPICE1_-_113233987.23-P1P2	SPICE1	GACTTCAGGCGCCGGTACCG	-5	rU:dT	0.135	(0.114, 0.156)		0.130	0.186	50	50
SPICE1_-_113233987.23-P1P2_285	SPICE1_-_113233987.23-P1P2	SPICE1	GACTTCAGGCGCCGGAGCCG	-4	rG:dT	0.348	(0.326, 0.369)		0.147	0.235	40	50
SPICE1_-_113233987.23-P1P2_288	SPICE1_-_113233987.23-P1P2	SPICE1	GACTTCAGGCGCCGGACCCG	-4	rC:dT	0.090	(0.071, 0.109)		0.147	0.209	40	40
SPICE1_-_113233987.23-P1P2_291	SPICE1_-_113233987.23-P1P2	SPICE1	GACTTCAGGCGCCGGATCCG	-4	rU:dT	0.107	(0.088, 0.126)	0.181	0.147	0.186	40	40	SPICE1_-_113233987.23-P1P2_14
SPICE1_-_113233987.23-P1P2_293	SPICE1_-_113233987.23-P1P2	SPICE1	GACTTCAGGCGCCGGAAACG	-3	rA:dG	0.025	(0.011, 0.039)	-0.071	0.116	0.164	40	50	SPICE1_-_113233987.23-P1P2_13
SPICE1_-_113233987.23-P1P2_296	SPICE1_-_113233987.23-P1P2	SPICE1	GACTTCAGGCGCCGGAAGCG	-3	rG:dG	0.090	(0.073, 0.108)		0.116	0.212	40	50
SPICE1_-_113233987.23-P1P2_301	SPICE1_-_113233987.23-P1P2	SPICE1	GACTTCAGGCGCCGGAATCG	-3	rU:dG	0.073	(0.055, 0.091)		0.116	0.192	40	40
SPICE1_-_113233987.23-P1P2_305	SPICE1_-_113233987.23-P1P2	SPICE1	GACTTCAGGCGCCGGAACAG	-2	rA:dG	0.042	(0.031, 0.053)		0.113	0.164	50	50
SPICE1_-_113233987.23-P1P2_308	SPICE1_-_113233987.23-P1P2	SPICE1	GACTTCAGGCGCCGGAACGG	-2	rG:dG	0.103	(0.091, 0.115)		0.113	0.212	50	50
SPICE1_-_113233987.23-P1P2_313	SPICE1_-_113233987.23-P1P2	SPICE1	GACTTCAGGCGCCGGAACTG	-2	rU:dG	0.090	(0.074, 0.106)		0.113	0.192	40	50
SPICE1_-_113233987.23-P1P2_318	SPICE1_-_113233987.23-P1P2	SPICE1	GACTTCAGGCGCCGGAACCA	-1	rA:dC	0.064	(0.051, 0.077)		0.105	0.201	50	50
SPICE1_-_113233987.23-P1P2_323	SPICE1_-_113233987.23-P1P2	SPICE1	GACTTCAGGCGCCGGAACCC	-1	rC:dC	0.051	(0.041, 0.060)		0.105	0.165	30	30
SPICE1_-_113233987.23-P1P2_326	SPICE1_-_113233987.23-P1P2	SPICE1	GACTTCAGGCGCCGGAACCT	-1	rU:dC	0.040	(0.029, 0.050)		0.105	0.165	40	50
SPICE1_-_113234000.23-P1P2	SPICE1_-_113234000.23-P1P2	SPICE1	GGAACCGCGGAGCGCGCCAC			1.000					40	40
SPICE1_-_113234000.23-P1P2_102	SPICE1_-_113234000.23-P1P2	SPICE1	GAAACCGCGGAGCGCGCCAC	-19	rA:dC	0.894	(0.863, 0.925)		0.260	0.201	50	50
SPICE1_-_113234000.23-P1P2_107	SPICE1_-_113234000.23-P1P2	SPICE1	GCAACCGCGGAGCGCGCCAC	-19	rC:dC	0.853	(0.825, 0.881)		0.260	0.165	40	40
SPICE1_-_113234000.23-P1P2_110	SPICE1_-_113234000.23-P1P2	SPICE1	GTAACCGCGGAGCGCGCCAC	-19	rU:dC	0.833	(0.806, 0.860)		0.260	0.165	50	50
SPICE1_-_113234000.23-P1P2_117	SPICE1_-_113234000.23-P1P2	SPICE1	GGGACCGCGGAGCGCGCCAC	-18	rG:dT	1.016	(0.979, 1.052)		0.218	0.235	40	40
SPICE1_-_113234000.23-P1P2_120	SPICE1_-_113234000.23-P1P2	SPICE1	GGCACCGCGGAGCGCGCCAC	-18	rC:dT	0.950	(0.920, 0.980)		0.218	0.209	40	50
SPICE1_-_113234000.23-P1P2_123	SPICE1_-_113234000.23-P1P2	SPICE1	GGTACCGCGGAGCGCGCCAC	-18	rU:dT	0.908	(0.877, 0.938)		0.218	0.186	30	50
SPICE1_-_113234000.23-P1P2_129	SPICE1_-_113234000.23-P1P2	SPICE1	GGAGCCGCGGAGCGCGCCAC	-17	rG:dT	1.021	(0.988, 1.055)		0.274	0.235	30	30
SPICE1_-_113234000.23-P1P2_132	SPICE1_-_113234000.23-P1P2	SPICE1	GGACCCGCGGAGCGCGCCAC	-17	rC:dT	0.900	(0.873, 0.927)		0.274	0.209	40	40
SPICE1_-_113234000.23-P1P2_135	SPICE1_-_113234000.23-P1P2	SPICE1	GGATCCGCGGAGCGCGCCAC	-17	rU:dT	0.848	(0.819, 0.877)		0.274	0.186	40	40
SPICE1_-_113234000.23-P1P2_137	SPICE1_-_113234000.23-P1P2	SPICE1	GGAAACGCGGAGCGCGCCAC	-16	rA:dG	0.641	(0.596, 0.685)		0.261	0.164	50	50
SPICE1_-_113234000.23-P1P2_140	SPICE1_-_113234000.23-P1P2	SPICE1	GGAAGCGCGGAGCGCGCCAC	-16	rG:dG	0.703	(0.667, 0.739)		0.261	0.212	50	50
SPICE1_-_113234000.23-P1P2_145	SPICE1_-_113234000.23-P1P2	SPICE1	GGAATCGCGGAGCGCGCCAC	-16	rU:dG	0.773	(0.733, 0.812)		0.261	0.192	40	40
SPICE1_-_113234000.23-P1P2_149	SPICE1_-_113234000.23-P1P2	SPICE1	GGAACAGCGGAGCGCGCCAC	-15	rA:dG	0.725	(0.686, 0.764)		0.223	0.164	30	30
SPICE1_-_113234000.23-P1P2_152	SPICE1_-_113234000.23-P1P2	SPICE1	GGAACGGCGGAGCGCGCCAC	-15	rG:dG	0.818	(0.782, 0.854)		0.223	0.212	40	40
SPICE1_-_113234000.23-P1P2_157	SPICE1_-_113234000.23-P1P2	SPICE1	GGAACTGCGGAGCGCGCCAC	-15	rU:dG	0.925	(0.890, 0.961)		0.223	0.192	40	40
SPICE1_-_113234000.23-P1P2_162	SPICE1_-_113234000.23-P1P2	SPICE1	GGAACCACGGAGCGCGCCAC	-14	rA:dC	0.785	(0.746, 0.825)		0.256	0.201	50	50
SPICE1_-_113234000.23-P1P2_167	SPICE1_-_113234000.23-P1P2	SPICE1	GGAACCCCGGAGCGCGCCAC	-14	rC:dC	0.653	(0.603, 0.702)		0.256	0.165	40	40
SPICE1_-_113234000.23-P1P2_170	SPICE1_-_113234000.23-P1P2	SPICE1	GGAACCTCGGAGCGCGCCAC	-14	rU:dC	0.738	(0.697, 0.780)		0.256	0.165	40	50
SPICE1_-_113234000.23-P1P2_173	SPICE1_-_113234000.23-P1P2	SPICE1	GGAACCGAGGAGCGCGCCAC	-13	rA:dG	0.736	(0.704, 0.767)		0.259	0.164	30	50
SPICE1_-_113234000.23-P1P2_176	SPICE1_-_113234000.23-P1P2	SPICE1	GGAACCGGGGAGCGCGCCAC	-13	rG:dG	0.784	(0.755, 0.812)		0.259	0.212	40	50
SPICE1_-_113234000.23-P1P2_181	SPICE1_-_113234000.23-P1P2	SPICE1	GGAACCGTGGAGCGCGCCAC	-13	rU:dG	0.828	(0.797, 0.859)		0.259	0.192	40	50
SPICE1_-_113234000.23-P1P2_186	SPICE1_-_113234000.23-P1P2	SPICE1	GGAACCGCAGAGCGCGCCAC	-12	rA:dC	0.602	(0.564, 0.639)		0.259	0.201	30	30
SPICE1_-_113234000.23-P1P2_191	SPICE1_-_113234000.23-P1P2	SPICE1	GGAACCGCCGAGCGCGCCAC	-12	rC:dC	0.304	(0.265, 0.342)		0.259	0.165	50	50
SPICE1_-_113234000.23-P1P2_194	SPICE1_-_113234000.23-P1P2	SPICE1	GGAACCGCTGAGCGCGCCAC	-12	rU:dC	0.493	(0.451, 0.535)		0.259	0.165	40	50
SPICE1_-_113234000.23-P1P2_198	SPICE1_-_113234000.23-P1P2	SPICE1	GGAACCGCGAAGCGCGCCAC	-11	rA:dC	0.380	(0.343, 0.417)		0.242	0.201	40	40
SPICE1_-_113234000.23-P1P2_203	SPICE1_-_113234000.23-P1P2	SPICE1	GGAACCGCGCAGCGCGCCAC	-11	rC:dC	0.110	(0.087, 0.134)		0.242	0.165	20	20
SPICE1_-_113234000.23-P1P2_206	SPICE1_-_113234000.23-P1P2	SPICE1	GGAACCGCGTAGCGCGCCAC	-11	rU:dC	0.207	(0.175, 0.238)		0.242	0.165	40	40
SPICE1_-_113234000.23-P1P2_213	SPICE1_-_113234000.23-P1P2	SPICE1	GGAACCGCGGGGCGCGCCAC	-10	rG:dT	0.765	(0.737, 0.793)		0.204	0.235	40	40
SPICE1_-_113234000.23-P1P2_216	SPICE1_-_113234000.23-P1P2	SPICE1	GGAACCGCGGCGCGCGCCAC	-10	rC:dT	0.382	(0.331, 0.433)		0.204	0.209	30	30
SPICE1_-_113234000.23-P1P2_219	SPICE1_-_113234000.23-P1P2	SPICE1	GGAACCGCGGTGCGCGCCAC	-10	rU:dT	0.454	(0.403, 0.505)		0.204	0.186	40	40
SPICE1_-_113234000.23-P1P2_222	SPICE1_-_113234000.23-P1P2	SPICE1	GGAACCGCGGAACGCGCCAC	-9	rA:dC	0.177	(0.151, 0.204)		0.191	0.201	40	40
SPICE1_-_113234000.23-P1P2_227	SPICE1_-_113234000.23-P1P2	SPICE1	GGAACCGCGGACCGCGCCAC	-9	rC:dC	0.085	(0.068, 0.102)		0.191	0.165	30	40
SPICE1_-_113234000.23-P1P2_230	SPICE1_-_113234000.23-P1P2	SPICE1	GGAACCGCGGATCGCGCCAC	-9	rU:dC	0.080	(0.063, 0.096)		0.191	0.165	20	50
SPICE1_-_113234000.23-P1P2_233	SPICE1_-_113234000.23-P1P2	SPICE1	GGAACCGCGGAGAGCGCCAC	-8	rA:dG	0.159	(0.129, 0.189)		0.181	0.164	30	40
SPICE1_-_113234000.23-P1P2_236	SPICE1_-_113234000.23-P1P2	SPICE1	GGAACCGCGGAGGGCGCCAC	-8	rG:dG	0.460	(0.423, 0.497)		0.181	0.212	40	40
SPICE1_-_113234000.23-P1P2_241	SPICE1_-_113234000.23-P1P2	SPICE1	GGAACCGCGGAGTGCGCCAC	-8	rU:dG	0.546	(0.496, 0.597)		0.181	0.192	40	40
SPICE1_-_113234000.23-P1P2_246	SPICE1_-_113234000.23-P1P2	SPICE1	GGAACCGCGGAGCACGCCAC	-7	rA:dC	0.196	(0.167, 0.224)		0.120	0.201	30	40
SPICE1_-_113234000.23-P1P2_251	SPICE1_-_113234000.23-P1P2	SPICE1	GGAACCGCGGAGCCCGCCAC	-7	rC:dC	0.094	(0.077, 0.111)		0.120	0.165	30	30
SPICE1_-_113234000.23-P1P2_254	SPICE1_-_113234000.23-P1P2	SPICE1	GGAACCGCGGAGCTCGCCAC	-7	rU:dC	0.055	(0.040, 0.071)		0.120	0.165	50	50
SPICE1_-_113234000.23-P1P2_257	SPICE1_-_113234000.23-P1P2	SPICE1	GGAACCGCGGAGCGAGCCAC	-6	rA:dG	0.075	(0.056, 0.095)		0.139	0.164	40	50
SPICE1_-_113234000.23-P1P2_260	SPICE1_-_113234000.23-P1P2	SPICE1	GGAACCGCGGAGCGGGCCAC	-6	rG:dG	0.104	(0.086, 0.122)		0.139	0.212	40	40
SPICE1_-_113234000.23-P1P2_265	SPICE1_-_113234000.23-P1P2	SPICE1	GGAACCGCGGAGCGTGCCAC	-6	rU:dG	0.121	(0.093, 0.149)		0.139	0.192	40	50
SPICE1_-_113234000.23-P1P2_270	SPICE1_-_113234000.23-P1P2	SPICE1	GGAACCGCGGAGCGCACCAC	-5	rA:dC	0.122	(0.095, 0.149)		0.130	0.201	40	40
SPICE1_-_113234000.23-P1P2_275	SPICE1_-_113234000.23-P1P2	SPICE1	GGAACCGCGGAGCGCCCCAC	-5	rC:dC	0.076	(0.056, 0.095)		0.130	0.165	40	40
SPICE1_-_113234000.23-P1P2_278	SPICE1_-_113234000.23-P1P2	SPICE1	GGAACCGCGGAGCGCTCCAC	-5	rU:dC	0.056	(0.036, 0.076)		0.130	0.165	40	40
SPICE1_-_113234000.23-P1P2_281	SPICE1_-_113234000.23-P1P2	SPICE1	GGAACCGCGGAGCGCGACAC	-4	rA:dG	0.138	(0.106, 0.170)		0.147	0.164	50	50
SPICE1_-_113234000.23-P1P2_284	SPICE1_-_113234000.23-P1P2	SPICE1	GGAACCGCGGAGCGCGGCAC	-4	rG:dG	0.278	(0.239, 0.318)		0.147	0.212	30	30
SPICE1_-_113234000.23-P1P2_289	SPICE1_-_113234000.23-P1P2	SPICE1	GGAACCGCGGAGCGCGTCAC	-4	rU:dG	0.233	(0.198, 0.267)		0.147	0.192	40	40
SPICE1_-_113234000.23-P1P2_293	SPICE1_-_113234000.23-P1P2	SPICE1	GGAACCGCGGAGCGCGCAAC	-3	rA:dG	0.027	(0.007, 0.047)		0.116	0.164	40	50
SPICE1_-_113234000.23-P1P2_296	SPICE1_-_113234000.23-P1P2	SPICE1	GGAACCGCGGAGCGCGCGAC	-3	rG:dG	0.085	(0.064, 0.106)		0.116	0.212	40	50
SPICE1_-_113234000.23-P1P2_301	SPICE1_-_113234000.23-P1P2	SPICE1	GGAACCGCGGAGCGCGCTAC	-3	rU:dG	0.094	(0.071, 0.117)		0.116	0.192	50	50
SPICE1_-_113234000.23-P1P2_309	SPICE1_-_113234000.23-P1P2	SPICE1	GGAACCGCGGAGCGCGCCGC	-2	rG:dT	0.393	(0.362, 0.424)		0.113	0.235	40	40
SPICE1_-_113234000.23-P1P2_312	SPICE1_-_113234000.23-P1P2	SPICE1	GGAACCGCGGAGCGCGCCCC	-2	rC:dT	0.116	(0.094, 0.139)		0.113	0.209	40	40
SPICE1_-_113234000.23-P1P2_315	SPICE1_-_113234000.23-P1P2	SPICE1	GGAACCGCGGAGCGCGCCTC	-2	rU:dT	0.098	(0.077, 0.119)		0.113	0.186	30	30
SPICE1_-_113234000.23-P1P2_317	SPICE1_-_113234000.23-P1P2	SPICE1	GGAACCGCGGAGCGCGCCAA	-1	rA:dG	0.023	(0.006, 0.040)		0.105	0.164	30	30
SPICE1_-_113234000.23-P1P2_320	SPICE1_-_113234000.23-P1P2	SPICE1	GGAACCGCGGAGCGCGCCAG	-1	rG:dG	0.087	(0.072, 0.102)		0.105	0.212	30	30
SPICE1_-_113234000.23-P1P2_325	SPICE1_-_113234000.23-P1P2	SPICE1	GGAACCGCGGAGCGCGCCAT	-1	rU:dG	0.055	(0.039, 0.071)		0.105	0.192	50	50
SPIC_+_101869276.23-P1P2	SPIC_+_101869276.23-P1P2	SPIC	GCATAAGCTGAGAACTTACC			1.000					30	40
SPIC_+_101869276.23-P1P2_101	SPIC_+_101869276.23-P1P2	SPIC	GAATAAGCTGAGAACTTACC	-19	rA:dG	0.734	(0.675, 0.793)		0.260	0.164	30	50
SPIC_+_101869276.23-P1P2_104	SPIC_+_101869276.23-P1P2	SPIC	GGATAAGCTGAGAACTTACC	-19	rG:dG	0.804	(0.764, 0.844)		0.260	0.212	40	50
SPIC_+_101869276.23-P1P2_109	SPIC_+_101869276.23-P1P2	SPIC	GTATAAGCTGAGAACTTACC	-19	rU:dG	0.619	(0.564, 0.674)		0.260	0.192	30	40
SPIC_+_101869276.23-P1P2_117	SPIC_+_101869276.23-P1P2	SPIC	GCGTAAGCTGAGAACTTACC	-18	rG:dT	0.826	(0.764, 0.888)		0.218	0.235	30	40
SPIC_+_101869276.23-P1P2_120	SPIC_+_101869276.23-P1P2	SPIC	GCCTAAGCTGAGAACTTACC	-18	rC:dT	0.743	(0.686, 0.800)		0.218	0.209	30	50
SPIC_+_101869276.23-P1P2_123	SPIC_+_101869276.23-P1P2	SPIC	GCTTAAGCTGAGAACTTACC	-18	rU:dT	0.569	(0.515, 0.623)		0.218	0.186	20	50
SPIC_+_101869276.23-P1P2_124	SPIC_+_101869276.23-P1P2	SPIC	GCAAAAGCTGAGAACTTACC	-17	rA:dA	0.479	(0.432, 0.525)		0.274	0.182	30	50
SPIC_+_101869276.23-P1P2_127	SPIC_+_101869276.23-P1P2	SPIC	GCAGAAGCTGAGAACTTACC	-17	rG:dA	0.684	(0.628, 0.739)		0.274	0.200	20	50
SPIC_+_101869276.23-P1P2_130	SPIC_+_101869276.23-P1P2	SPIC	GCACAAGCTGAGAACTTACC	-17	rC:dA	0.597	(0.543, 0.652)		0.274	0.225	30	50
SPIC_+_101869276.23-P1P2_141	SPIC_+_101869276.23-P1P2	SPIC	GCATGAGCTGAGAACTTACC	-16	rG:dT	0.841	(0.786, 0.897)		0.261	0.235	30	40
SPIC_+_101869276.23-P1P2_144	SPIC_+_101869276.23-P1P2	SPIC	GCATCAGCTGAGAACTTACC	-16	rC:dT	0.531	(0.473, 0.589)		0.261	0.209	30	40
SPIC_+_101869276.23-P1P2_147	SPIC_+_101869276.23-P1P2	SPIC	GCATTAGCTGAGAACTTACC	-16	rU:dT	0.432	(0.384, 0.480)		0.261	0.186	20	30
SPIC_+_101869276.23-P1P2_153	SPIC_+_101869276.23-P1P2	SPIC	GCATAGGCTGAGAACTTACC	-15	rG:dT	0.790	(0.732, 0.847)		0.223	0.235	30	40
SPIC_+_101869276.23-P1P2_156	SPIC_+_101869276.23-P1P2	SPIC	GCATACGCTGAGAACTTACC	-15	rC:dT	0.431	(0.379, 0.482)		0.223	0.209	30	40
SPIC_+_101869276.23-P1P2_159	SPIC_+_101869276.23-P1P2	SPIC	GCATATGCTGAGAACTTACC	-15	rU:dT	0.406	(0.361, 0.450)		0.223	0.186	20	30
SPIC_+_101869276.23-P1P2_162	SPIC_+_101869276.23-P1P2	SPIC	GCATAAACTGAGAACTTACC	-14	rA:dC	0.177	(0.141, 0.212)		0.256	0.201	20	30
SPIC_+_101869276.23-P1P2_167	SPIC_+_101869276.23-P1P2	SPIC	GCATAACCTGAGAACTTACC	-14	rC:dC	0.128	(0.098, 0.158)		0.256	0.165	30	40
SPIC_+_101869276.23-P1P2_170	SPIC_+_101869276.23-P1P2	SPIC	GCATAATCTGAGAACTTACC	-14	rU:dC	0.148	(0.117, 0.178)		0.256	0.165	30	40
SPIC_+_101869276.23-P1P2_173	SPIC_+_101869276.23-P1P2	SPIC	GCATAAGATGAGAACTTACC	-13	rA:dG	0.148	(0.122, 0.174)		0.259	0.164	30	40
SPIC_+_101869276.23-P1P2_176	SPIC_+_101869276.23-P1P2	SPIC	GCATAAGGTGAGAACTTACC	-13	rG:dG	0.324	(0.289, 0.358)		0.259	0.212	20	40
SPIC_+_101869276.23-P1P2_181	SPIC_+_101869276.23-P1P2	SPIC	GCATAAGTTGAGAACTTACC	-13	rU:dG	0.316	(0.275, 0.356)		0.259	0.192	20	30
SPIC_+_101869276.23-P1P2_184	SPIC_+_101869276.23-P1P2	SPIC	GCATAAGCAGAGAACTTACC	-12	rA:dA	0.174	(0.138, 0.211)		0.259	0.182	20	50
SPIC_+_101869276.23-P1P2_187	SPIC_+_101869276.23-P1P2	SPIC	GCATAAGCGGAGAACTTACC	-12	rG:dA	0.386	(0.336, 0.436)		0.259	0.200	30	50
SPIC_+_101869276.23-P1P2_190	SPIC_+_101869276.23-P1P2	SPIC	GCATAAGCCGAGAACTTACC	-12	rC:dA	0.140	(0.110, 0.170)		0.259	0.225	40	50
SPIC_+_101869276.23-P1P2_198	SPIC_+_101869276.23-P1P2	SPIC	GCATAAGCTAAGAACTTACC	-11	rA:dC	0.005	(-0.014, 0.023)		0.242	0.201	30	50
SPIC_+_101869276.23-P1P2_203	SPIC_+_101869276.23-P1P2	SPIC	GCATAAGCTCAGAACTTACC	-11	rC:dC	-0.022	(-0.037, -0.007)		0.242	0.165	30	50
SPIC_+_101869276.23-P1P2_206	SPIC_+_101869276.23-P1P2	SPIC	GCATAAGCTTAGAACTTACC	-11	rU:dC	-0.015	(-0.032, 0.001)		0.242	0.165	20	60
SPIC_+_101869276.23-P1P2_213	SPIC_+_101869276.23-P1P2	SPIC	GCATAAGCTGGGAACTTACC	-10	rG:dT	0.604	(0.561, 0.647)		0.204	0.235	50	50
SPIC_+_101869276.23-P1P2_216	SPIC_+_101869276.23-P1P2	SPIC	GCATAAGCTGCGAACTTACC	-10	rC:dT	0.013	(-0.004, 0.030)		0.204	0.209	40	60
SPIC_+_101869276.23-P1P2_219	SPIC_+_101869276.23-P1P2	SPIC	GCATAAGCTGTGAACTTACC	-10	rU:dT	0.054	(0.034, 0.075)		0.204	0.186	30	50
SPIC_+_101869276.23-P1P2_222	SPIC_+_101869276.23-P1P2	SPIC	GCATAAGCTGAAAACTTACC	-9	rA:dC	-0.013	(-0.026, -0.001)		0.191	0.201	30	40
SPIC_+_101869276.23-P1P2_227	SPIC_+_101869276.23-P1P2	SPIC	GCATAAGCTGACAACTTACC	-9	rC:dC	-0.010	(-0.019, 0.000)		0.191	0.165	40	60
SPIC_+_101869276.23-P1P2_230	SPIC_+_101869276.23-P1P2	SPIC	GCATAAGCTGATAACTTACC	-9	rU:dC	-0.011	(-0.022, -0.001)		0.191	0.165	20	50
SPIC_+_101869276.23-P1P2_237	SPIC_+_101869276.23-P1P2	SPIC	GCATAAGCTGAGGACTTACC	-8	rG:dT	0.450	(0.403, 0.497)		0.181	0.235	30	50
SPIC_+_101869276.23-P1P2_240	SPIC_+_101869276.23-P1P2	SPIC	GCATAAGCTGAGCACTTACC	-8	rC:dT	0.036	(0.018, 0.055)		0.181	0.209	20	40
SPIC_+_101869276.23-P1P2_243	SPIC_+_101869276.23-P1P2	SPIC	GCATAAGCTGAGTACTTACC	-8	rU:dT	0.019	(0.000, 0.037)		0.181	0.186	30	50
SPIC_+_101869276.23-P1P2_249	SPIC_+_101869276.23-P1P2	SPIC	GCATAAGCTGAGAGCTTACC	-7	rG:dT	0.150	(0.129, 0.172)		0.120	0.235	30	40
SPIC_+_101869276.23-P1P2_252	SPIC_+_101869276.23-P1P2	SPIC	GCATAAGCTGAGACCTTACC	-7	rC:dT	0.013	(-0.002, 0.029)		0.120	0.209	40	60
SPIC_+_101869276.23-P1P2_255	SPIC_+_101869276.23-P1P2	SPIC	GCATAAGCTGAGATCTTACC	-7	rU:dT	-0.010	(-0.026, 0.007)		0.120	0.186	30	50
SPIC_+_101869276.23-P1P2_257	SPIC_+_101869276.23-P1P2	SPIC	GCATAAGCTGAGAAATTACC	-6	rA:dG	-0.023	(-0.038, -0.009)		0.139	0.164	30	40
SPIC_+_101869276.23-P1P2_260	SPIC_+_101869276.23-P1P2	SPIC	GCATAAGCTGAGAAGTTACC	-6	rG:dG	-0.007	(-0.019, 0.005)		0.139	0.212	40	50
SPIC_+_101869276.23-P1P2_265	SPIC_+_101869276.23-P1P2	SPIC	GCATAAGCTGAGAATTTACC	-6	rU:dG	-0.025	(-0.039, -0.011)		0.139	0.192	30	60
SPIC_+_101869276.23-P1P2_268	SPIC_+_101869276.23-P1P2	SPIC	GCATAAGCTGAGAACATACC	-5	rA:dA	0.006	(-0.009, 0.021)		0.130	0.182	30	40
SPIC_+_101869276.23-P1P2_271	SPIC_+_101869276.23-P1P2	SPIC	GCATAAGCTGAGAACGTACC	-5	rG:dA	0.031	(0.017, 0.044)		0.130	0.200	50	60
SPIC_+_101869276.23-P1P2_274	SPIC_+_101869276.23-P1P2	SPIC	GCATAAGCTGAGAACCTACC	-5	rC:dA	0.057	(0.040, 0.074)		0.130	0.225	30	40
SPIC_+_101869276.23-P1P2_280	SPIC_+_101869276.23-P1P2	SPIC	GCATAAGCTGAGAACTAACC	-4	rA:dA	0.016	(-0.001, 0.032)		0.147	0.182	30	60
SPIC_+_101869276.23-P1P2_283	SPIC_+_101869276.23-P1P2	SPIC	GCATAAGCTGAGAACTGACC	-4	rG:dA	0.088	(0.064, 0.112)		0.147	0.200	30	50
SPIC_+_101869276.23-P1P2_286	SPIC_+_101869276.23-P1P2	SPIC	GCATAAGCTGAGAACTCACC	-4	rC:dA	0.031	(0.016, 0.046)		0.147	0.225	30	50
SPIC_+_101869276.23-P1P2_297	SPIC_+_101869276.23-P1P2	SPIC	GCATAAGCTGAGAACTTGCC	-3	rG:dT	0.178	(0.150, 0.205)		0.116	0.235	20	50
SPIC_+_101869276.23-P1P2_300	SPIC_+_101869276.23-P1P2	SPIC	GCATAAGCTGAGAACTTCCC	-3	rC:dT	0.021	(0.009, 0.034)		0.116	0.209	20	50
SPIC_+_101869276.23-P1P2_303	SPIC_+_101869276.23-P1P2	SPIC	GCATAAGCTGAGAACTTTCC	-3	rU:dT	0.004	(-0.010, 0.018)		0.116	0.186	30	50
SPIC_+_101869276.23-P1P2_305	SPIC_+_101869276.23-P1P2	SPIC	GCATAAGCTGAGAACTTAAC	-2	rA:dG	-0.018	(-0.030, -0.006)		0.113	0.164	30	50
SPIC_+_101869276.23-P1P2_308	SPIC_+_101869276.23-P1P2	SPIC	GCATAAGCTGAGAACTTAGC	-2	rG:dG	0.015	(0.004, 0.026)		0.113	0.212	30	40
SPIC_+_101869276.23-P1P2_313	SPIC_+_101869276.23-P1P2	SPIC	GCATAAGCTGAGAACTTATC	-2	rU:dG	-0.009	(-0.022, 0.005)		0.113	0.192	30	60
SPIC_+_101869276.23-P1P2_317	SPIC_+_101869276.23-P1P2	SPIC	GCATAAGCTGAGAACTTACA	-1	rA:dG	-0.031	(-0.047, -0.016)		0.105	0.164	30	50
SPIC_+_101869276.23-P1P2_320	SPIC_+_101869276.23-P1P2	SPIC	GCATAAGCTGAGAACTTACG	-1	rG:dG	0.010	(-0.003, 0.023)		0.105	0.212	50	60
SPIC_+_101869276.23-P1P2_325	SPIC_+_101869276.23-P1P2	SPIC	GCATAAGCTGAGAACTTACT	-1	rU:dG	-0.029	(-0.045, -0.012)		0.105	0.192	30	30
SPIC_+_101869334.23-P1P2	SPIC_+_101869334.23-P1P2	SPIC	GGAAACACTCATTAGGCCAA			1.000					30	40
SPIC_+_101869334.23-P1P2_102	SPIC_+_101869334.23-P1P2	SPIC	GAAAACACTCATTAGGCCAA	-19	rA:dC	0.383	(0.348, 0.419)		0.260	0.201	30	30
SPIC_+_101869334.23-P1P2_107	SPIC_+_101869334.23-P1P2	SPIC	GCAAACACTCATTAGGCCAA	-19	rC:dC	0.451	(0.413, 0.489)		0.260	0.165	40	40
SPIC_+_101869334.23-P1P2_110	SPIC_+_101869334.23-P1P2	SPIC	GTAAACACTCATTAGGCCAA	-19	rU:dC	0.429	(0.399, 0.460)		0.260	0.165	30	40
SPIC_+_101869334.23-P1P2_117	SPIC_+_101869334.23-P1P2	SPIC	GGGAACACTCATTAGGCCAA	-18	rG:dT	0.663	(0.624, 0.701)		0.218	0.235	30	40
SPIC_+_101869334.23-P1P2_120	SPIC_+_101869334.23-P1P2	SPIC	GGCAACACTCATTAGGCCAA	-18	rC:dT	0.489	(0.446, 0.531)		0.218	0.209	40	50
SPIC_+_101869334.23-P1P2_123	SPIC_+_101869334.23-P1P2	SPIC	GGTAACACTCATTAGGCCAA	-18	rU:dT	0.442	(0.400, 0.484)		0.218	0.186	30	50
SPIC_+_101869334.23-P1P2_129	SPIC_+_101869334.23-P1P2	SPIC	GGAGACACTCATTAGGCCAA	-17	rG:dT	0.717	(0.672, 0.762)		0.274	0.235	30	40
SPIC_+_101869334.23-P1P2_132	SPIC_+_101869334.23-P1P2	SPIC	GGACACACTCATTAGGCCAA	-17	rC:dT	0.460	(0.417, 0.503)		0.274	0.209	30	30
SPIC_+_101869334.23-P1P2_135	SPIC_+_101869334.23-P1P2	SPIC	GGATACACTCATTAGGCCAA	-17	rU:dT	0.392	(0.356, 0.428)		0.274	0.186	30	40
SPIC_+_101869334.23-P1P2_141	SPIC_+_101869334.23-P1P2	SPIC	GGAAGCACTCATTAGGCCAA	-16	rG:dT	0.662	(0.612, 0.713)		0.261	0.235	30	50
SPIC_+_101869334.23-P1P2_144	SPIC_+_101869334.23-P1P2	SPIC	GGAACCACTCATTAGGCCAA	-16	rC:dT	0.390	(0.343, 0.437)		0.261	0.209	40	40
SPIC_+_101869334.23-P1P2_147	SPIC_+_101869334.23-P1P2	SPIC	GGAATCACTCATTAGGCCAA	-16	rU:dT	0.307	(0.268, 0.347)		0.261	0.186	30	50
SPIC_+_101869334.23-P1P2_149	SPIC_+_101869334.23-P1P2	SPIC	GGAAAAACTCATTAGGCCAA	-15	rA:dG	0.161	(0.130, 0.191)		0.223	0.164	30	40
SPIC_+_101869334.23-P1P2_152	SPIC_+_101869334.23-P1P2	SPIC	GGAAAGACTCATTAGGCCAA	-15	rG:dG	0.274	(0.243, 0.304)		0.223	0.212	20	50
SPIC_+_101869334.23-P1P2_157	SPIC_+_101869334.23-P1P2	SPIC	GGAAATACTCATTAGGCCAA	-15	rU:dG	0.305	(0.273, 0.337)		0.223	0.192	30	50
SPIC_+_101869334.23-P1P2_165	SPIC_+_101869334.23-P1P2	SPIC	GGAAACGCTCATTAGGCCAA	-14	rG:dT	0.561	(0.519, 0.603)		0.256	0.235	40	40
SPIC_+_101869334.23-P1P2_168	SPIC_+_101869334.23-P1P2	SPIC	GGAAACCCTCATTAGGCCAA	-14	rC:dT	0.281	(0.241, 0.320)		0.256	0.209	30	40
SPIC_+_101869334.23-P1P2_171	SPIC_+_101869334.23-P1P2	SPIC	GGAAACTCTCATTAGGCCAA	-14	rU:dT	0.271	(0.235, 0.307)		0.256	0.186	30	30
SPIC_+_101869334.23-P1P2_173	SPIC_+_101869334.23-P1P2	SPIC	GGAAACAATCATTAGGCCAA	-13	rA:dG	0.111	(0.088, 0.133)		0.259	0.164	30	40
SPIC_+_101869334.23-P1P2_176	SPIC_+_101869334.23-P1P2	SPIC	GGAAACAGTCATTAGGCCAA	-13	rG:dG	0.222	(0.194, 0.251)		0.259	0.212	30	30
SPIC_+_101869334.23-P1P2_181	SPIC_+_101869334.23-P1P2	SPIC	GGAAACATTCATTAGGCCAA	-13	rU:dG	0.209	(0.180, 0.238)		0.259	0.192	30	40
SPIC_+_101869334.23-P1P2_184	SPIC_+_101869334.23-P1P2	SPIC	GGAAACACACATTAGGCCAA	-12	rA:dA	0.166	(0.136, 0.197)		0.259	0.182	30	50
SPIC_+_101869334.23-P1P2_187	SPIC_+_101869334.23-P1P2	SPIC	GGAAACACGCATTAGGCCAA	-12	rG:dA	0.292	(0.241, 0.343)		0.259	0.200	30	40
SPIC_+_101869334.23-P1P2_190	SPIC_+_101869334.23-P1P2	SPIC	GGAAACACCCATTAGGCCAA	-12	rC:dA	0.181	(0.144, 0.217)		0.259	0.225	30	60
SPIC_+_101869334.23-P1P2_197	SPIC_+_101869334.23-P1P2	SPIC	GGAAACACTAATTAGGCCAA	-11	rA:dG	0.061	(0.044, 0.078)		0.242	0.164	30	50
SPIC_+_101869334.23-P1P2_200	SPIC_+_101869334.23-P1P2	SPIC	GGAAACACTGATTAGGCCAA	-11	rG:dG	0.215	(0.186, 0.245)		0.242	0.212	30	50
SPIC_+_101869334.23-P1P2_205	SPIC_+_101869334.23-P1P2	SPIC	GGAAACACTTATTAGGCCAA	-11	rU:dG	0.186	(0.150, 0.223)		0.242	0.192	30	30
SPIC_+_101869334.23-P1P2_213	SPIC_+_101869334.23-P1P2	SPIC	GGAAACACTCGTTAGGCCAA	-10	rG:dT	0.450	(0.407, 0.493)		0.204	0.235	20	30
SPIC_+_101869334.23-P1P2_216	SPIC_+_101869334.23-P1P2	SPIC	GGAAACACTCCTTAGGCCAA	-10	rC:dT	0.071	(0.050, 0.092)		0.204	0.209	40	50
SPIC_+_101869334.23-P1P2_219	SPIC_+_101869334.23-P1P2	SPIC	GGAAACACTCTTTAGGCCAA	-10	rU:dT	0.074	(0.056, 0.093)		0.204	0.186	30	50
SPIC_+_101869334.23-P1P2_220	SPIC_+_101869334.23-P1P2	SPIC	GGAAACACTCAATAGGCCAA	-9	rA:dA	-0.002	(-0.015, 0.011)		0.191	0.182	20	50
SPIC_+_101869334.23-P1P2_223	SPIC_+_101869334.23-P1P2	SPIC	GGAAACACTCAGTAGGCCAA	-9	rG:dA	0.098	(0.078, 0.117)		0.191	0.200	20	50
SPIC_+_101869334.23-P1P2_226	SPIC_+_101869334.23-P1P2	SPIC	GGAAACACTCACTAGGCCAA	-9	rC:dA	0.085	(0.066, 0.105)		0.191	0.225	30	30
SPIC_+_101869334.23-P1P2_232	SPIC_+_101869334.23-P1P2	SPIC	GGAAACACTCATAAGGCCAA	-8	rA:dA	-0.001	(-0.016, 0.014)		0.181	0.182	20	50
SPIC_+_101869334.23-P1P2_235	SPIC_+_101869334.23-P1P2	SPIC	GGAAACACTCATGAGGCCAA	-8	rG:dA	0.078	(0.062, 0.094)		0.181	0.200	30	30
SPIC_+_101869334.23-P1P2_238	SPIC_+_101869334.23-P1P2	SPIC	GGAAACACTCATCAGGCCAA	-8	rC:dA	0.074	(0.056, 0.092)		0.181	0.225	20	30
SPIC_+_101869334.23-P1P2_249	SPIC_+_101869334.23-P1P2	SPIC	GGAAACACTCATTGGGCCAA	-7	rG:dT	0.124	(0.102, 0.145)		0.120	0.235	30	50
SPIC_+_101869334.23-P1P2_252	SPIC_+_101869334.23-P1P2	SPIC	GGAAACACTCATTCGGCCAA	-7	rC:dT	-0.014	(-0.027, -0.001)		0.120	0.209	40	40
SPIC_+_101869334.23-P1P2_255	SPIC_+_101869334.23-P1P2	SPIC	GGAAACACTCATTTGGCCAA	-7	rU:dT	-0.014	(-0.028, 0.000)		0.120	0.186	20	50
SPIC_+_101869334.23-P1P2_258	SPIC_+_101869334.23-P1P2	SPIC	GGAAACACTCATTAAGCCAA	-6	rA:dC	0.009	(-0.003, 0.021)		0.139	0.201	30	50
SPIC_+_101869334.23-P1P2_263	SPIC_+_101869334.23-P1P2	SPIC	GGAAACACTCATTACGCCAA	-6	rC:dC	-0.010	(-0.020, -0.001)		0.139	0.165	40	60
SPIC_+_101869334.23-P1P2_266	SPIC_+_101869334.23-P1P2	SPIC	GGAAACACTCATTATGCCAA	-6	rU:dC	-0.012	(-0.023, -0.002)		0.139	0.165	30	50
SPIC_+_101869334.23-P1P2_270	SPIC_+_101869334.23-P1P2	SPIC	GGAAACACTCATTAGACCAA	-5	rA:dC	-0.011	(-0.025, 0.004)		0.130	0.201	30	30
SPIC_+_101869334.23-P1P2_275	SPIC_+_101869334.23-P1P2	SPIC	GGAAACACTCATTAGCCCAA	-5	rC:dC	-0.018	(-0.029, -0.006)		0.130	0.165	30	40
SPIC_+_101869334.23-P1P2_278	SPIC_+_101869334.23-P1P2	SPIC	GGAAACACTCATTAGTCCAA	-5	rU:dC	-0.021	(-0.034, -0.009)		0.130	0.165	30	50
SPIC_+_101869334.23-P1P2_281	SPIC_+_101869334.23-P1P2	SPIC	GGAAACACTCATTAGGACAA	-4	rA:dG	0.006	(-0.010, 0.021)		0.147	0.164	40	40
SPIC_+_101869334.23-P1P2_284	SPIC_+_101869334.23-P1P2	SPIC	GGAAACACTCATTAGGGCAA	-4	rG:dG	0.069	(0.051, 0.087)		0.147	0.212	40	50
SPIC_+_101869334.23-P1P2_289	SPIC_+_101869334.23-P1P2	SPIC	GGAAACACTCATTAGGTCAA	-4	rU:dG	0.035	(0.018, 0.052)		0.147	0.192	30	40
SPIC_+_101869334.23-P1P2_293	SPIC_+_101869334.23-P1P2	SPIC	GGAAACACTCATTAGGCAAA	-3	rA:dG	-0.016	(-0.029, -0.003)		0.116	0.164	30	50
SPIC_+_101869334.23-P1P2_296	SPIC_+_101869334.23-P1P2	SPIC	GGAAACACTCATTAGGCGAA	-3	rG:dG	0.012	(-0.001, 0.026)		0.116	0.212	50	70
SPIC_+_101869334.23-P1P2_301	SPIC_+_101869334.23-P1P2	SPIC	GGAAACACTCATTAGGCTAA	-3	rU:dG	-0.000	(-0.013, 0.013)		0.116	0.192	40	60
SPIC_+_101869334.23-P1P2_309	SPIC_+_101869334.23-P1P2	SPIC	GGAAACACTCATTAGGCCGA	-2	rG:dT	0.165	(0.145, 0.185)		0.113	0.235	40	60
SPIC_+_101869334.23-P1P2_312	SPIC_+_101869334.23-P1P2	SPIC	GGAAACACTCATTAGGCCCA	-2	rC:dT	0.021	(0.008, 0.034)		0.113	0.209	30	30
SPIC_+_101869334.23-P1P2_315	SPIC_+_101869334.23-P1P2	SPIC	GGAAACACTCATTAGGCCTA	-2	rU:dT	0.014	(0.002, 0.026)		0.113	0.186	40	60
SPIC_+_101869334.23-P1P2_321	SPIC_+_101869334.23-P1P2	SPIC	GGAAACACTCATTAGGCCAG	-1	rG:dT	0.138	(0.123, 0.152)		0.105	0.235	30	60
SPIC_+_101869334.23-P1P2_324	SPIC_+_101869334.23-P1P2	SPIC	GGAAACACTCATTAGGCCAC	-1	rC:dT	0.005	(-0.006, 0.017)		0.105	0.209	30	40
SPIC_+_101869334.23-P1P2_327	SPIC_+_101869334.23-P1P2	SPIC	GGAAACACTCATTAGGCCAT	-1	rU:dT	0.008	(-0.004, 0.020)		0.105	0.186	30	60
SPIC_-_101869117.23-P1P2	SPIC_-_101869117.23-P1P2	SPIC	GTCTGCCAGTATGTTCTTGA			1.000					30	40
SPIC_-_101869117.23-P1P2_100	SPIC_-_101869117.23-P1P2	SPIC	GACTGCCAGTATGTTCTTGA	-19	rA:dA	0.442	(0.379, 0.506)		0.260	0.182	30	50
SPIC_-_101869117.23-P1P2_103	SPIC_-_101869117.23-P1P2	SPIC	GGCTGCCAGTATGTTCTTGA	-19	rG:dA	0.536	(0.470, 0.602)		0.260	0.200	20	50
SPIC_-_101869117.23-P1P2_106	SPIC_-_101869117.23-P1P2	SPIC	GCCTGCCAGTATGTTCTTGA	-19	rC:dA	0.299	(0.251, 0.347)		0.260	0.225	30	50
SPIC_-_101869117.23-P1P2_113	SPIC_-_101869117.23-P1P2	SPIC	GTATGCCAGTATGTTCTTGA	-18	rA:dG	0.519	(0.470, 0.568)		0.218	0.164	40	50
SPIC_-_101869117.23-P1P2_116	SPIC_-_101869117.23-P1P2	SPIC	GTGTGCCAGTATGTTCTTGA	-18	rG:dG	0.580	(0.529, 0.631)		0.218	0.212	40	40
SPIC_-_101869117.23-P1P2_121	SPIC_-_101869117.23-P1P2	SPIC	GTTTGCCAGTATGTTCTTGA	-18	rU:dG	0.368	(0.311, 0.425)		0.218	0.192	30	50
SPIC_-_101869117.23-P1P2_124	SPIC_-_101869117.23-P1P2	SPIC	GTCAGCCAGTATGTTCTTGA	-17	rA:dA	0.310	(0.258, 0.362)		0.274	0.182	40	50
SPIC_-_101869117.23-P1P2_127	SPIC_-_101869117.23-P1P2	SPIC	GTCGGCCAGTATGTTCTTGA	-17	rG:dA	0.514	(0.450, 0.578)		0.274	0.200	40	40
SPIC_-_101869117.23-P1P2_130	SPIC_-_101869117.23-P1P2	SPIC	GTCCGCCAGTATGTTCTTGA	-17	rC:dA	0.322	(0.259, 0.385)		0.274	0.225	40	40
SPIC_-_101869117.23-P1P2_138	SPIC_-_101869117.23-P1P2	SPIC	GTCTACCAGTATGTTCTTGA	-16	rA:dC	0.150	(0.121, 0.180)		0.261	0.201	20	40
SPIC_-_101869117.23-P1P2_143	SPIC_-_101869117.23-P1P2	SPIC	GTCTCCCAGTATGTTCTTGA	-16	rC:dC	0.164	(0.134, 0.194)		0.261	0.165	30	40
SPIC_-_101869117.23-P1P2_146	SPIC_-_101869117.23-P1P2	SPIC	GTCTTCCAGTATGTTCTTGA	-16	rU:dC	0.123	(0.100, 0.146)		0.261	0.165	30	30
SPIC_-_101869117.23-P1P2_149	SPIC_-_101869117.23-P1P2	SPIC	GTCTGACAGTATGTTCTTGA	-15	rA:dG	0.073	(0.049, 0.097)		0.223	0.164	30	50
SPIC_-_101869117.23-P1P2_152	SPIC_-_101869117.23-P1P2	SPIC	GTCTGGCAGTATGTTCTTGA	-15	rG:dG	0.190	(0.158, 0.223)		0.223	0.212	20	50
SPIC_-_101869117.23-P1P2_157	SPIC_-_101869117.23-P1P2	SPIC	GTCTGTCAGTATGTTCTTGA	-15	rU:dG	0.176	(0.137, 0.216)		0.223	0.192	30	50
SPIC_-_101869117.23-P1P2_161	SPIC_-_101869117.23-P1P2	SPIC	GTCTGCAAGTATGTTCTTGA	-14	rA:dG	0.036	(0.016, 0.056)		0.256	0.164	30	40
SPIC_-_101869117.23-P1P2_164	SPIC_-_101869117.23-P1P2	SPIC	GTCTGCGAGTATGTTCTTGA	-14	rG:dG	0.106	(0.081, 0.131)		0.256	0.212	20	50
SPIC_-_101869117.23-P1P2_169	SPIC_-_101869117.23-P1P2	SPIC	GTCTGCTAGTATGTTCTTGA	-14	rU:dG	0.109	(0.083, 0.135)		0.256	0.192	30	50
SPIC_-_101869117.23-P1P2_177	SPIC_-_101869117.23-P1P2	SPIC	GTCTGCCGGTATGTTCTTGA	-13	rG:dT	0.388	(0.306, 0.470)		0.259	0.235	30	40
SPIC_-_101869117.23-P1P2_180	SPIC_-_101869117.23-P1P2	SPIC	GTCTGCCCGTATGTTCTTGA	-13	rC:dT	0.028	(0.003, 0.053)		0.259	0.209	30	40
SPIC_-_101869117.23-P1P2_183	SPIC_-_101869117.23-P1P2	SPIC	GTCTGCCTGTATGTTCTTGA	-13	rU:dT	0.071	(0.045, 0.097)		0.259	0.186	20	30
SPIC_-_101869117.23-P1P2_186	SPIC_-_101869117.23-P1P2	SPIC	GTCTGCCAATATGTTCTTGA	-12	rA:dC	-0.038	(-0.053, -0.022)		0.259	0.201	30	50
SPIC_-_101869117.23-P1P2_191	SPIC_-_101869117.23-P1P2	SPIC	GTCTGCCACTATGTTCTTGA	-12	rC:dC	-0.047	(-0.062, -0.032)		0.259	0.165	30	30
SPIC_-_101869117.23-P1P2_194	SPIC_-_101869117.23-P1P2	SPIC	GTCTGCCATTATGTTCTTGA	-12	rU:dC	-0.037	(-0.055, -0.019)		0.259	0.165	30	50
SPIC_-_101869117.23-P1P2_196	SPIC_-_101869117.23-P1P2	SPIC	GTCTGCCAGAATGTTCTTGA	-11	rA:dA	-0.021	(-0.035, -0.006)		0.242	0.182	30	40
SPIC_-_101869117.23-P1P2_199	SPIC_-_101869117.23-P1P2	SPIC	GTCTGCCAGGATGTTCTTGA	-11	rG:dA	0.086	(0.061, 0.112)		0.242	0.200	20	20
SPIC_-_101869117.23-P1P2_202	SPIC_-_101869117.23-P1P2	SPIC	GTCTGCCAGCATGTTCTTGA	-11	rC:dA	-0.010	(-0.025, 0.004)		0.242	0.225	20	30
SPIC_-_101869117.23-P1P2_213	SPIC_-_101869117.23-P1P2	SPIC	GTCTGCCAGTGTGTTCTTGA	-10	rG:dT	0.280	(0.228, 0.333)		0.204	0.235	30	40
SPIC_-_101869117.23-P1P2_216	SPIC_-_101869117.23-P1P2	SPIC	GTCTGCCAGTCTGTTCTTGA	-10	rC:dT	-0.038	(-0.054, -0.023)		0.204	0.209	30	40
SPIC_-_101869117.23-P1P2_219	SPIC_-_101869117.23-P1P2	SPIC	GTCTGCCAGTTTGTTCTTGA	-10	rU:dT	-0.036	(-0.051, -0.021)		0.204	0.186	40	50
SPIC_-_101869117.23-P1P2_220	SPIC_-_101869117.23-P1P2	SPIC	GTCTGCCAGTAAGTTCTTGA	-9	rA:dA	-0.050	(-0.064, -0.035)		0.191	0.182	30	50
SPIC_-_101869117.23-P1P2_223	SPIC_-_101869117.23-P1P2	SPIC	GTCTGCCAGTAGGTTCTTGA	-9	rG:dA	0.029	(0.013, 0.045)		0.191	0.200	30	50
SPIC_-_101869117.23-P1P2_226	SPIC_-_101869117.23-P1P2	SPIC	GTCTGCCAGTACGTTCTTGA	-9	rC:dA	-0.003	(-0.016, 0.010)		0.191	0.225	40	60
SPIC_-_101869117.23-P1P2_234	SPIC_-_101869117.23-P1P2	SPIC	GTCTGCCAGTATATTCTTGA	-8	rA:dC	-0.038	(-0.050, -0.025)		0.181	0.201	30	50
SPIC_-_101869117.23-P1P2_239	SPIC_-_101869117.23-P1P2	SPIC	GTCTGCCAGTATCTTCTTGA	-8	rC:dC	-0.013	(-0.023, -0.002)		0.181	0.165	30	60
SPIC_-_101869117.23-P1P2_242	SPIC_-_101869117.23-P1P2	SPIC	GTCTGCCAGTATTTTCTTGA	-8	rU:dC	-0.029	(-0.041, -0.018)		0.181	0.165	20	40
SPIC_-_101869117.23-P1P2_244	SPIC_-_101869117.23-P1P2	SPIC	GTCTGCCAGTATGATCTTGA	-7	rA:dA	-0.019	(-0.034, -0.004)		0.120	0.182	30	60
SPIC_-_101869117.23-P1P2_247	SPIC_-_101869117.23-P1P2	SPIC	GTCTGCCAGTATGGTCTTGA	-7	rG:dA	0.010	(-0.003, 0.023)		0.120	0.200	40	50
SPIC_-_101869117.23-P1P2_250	SPIC_-_101869117.23-P1P2	SPIC	GTCTGCCAGTATGCTCTTGA	-7	rC:dA	0.006	(-0.006, 0.018)		0.120	0.225	40	60
SPIC_-_101869117.23-P1P2_256	SPIC_-_101869117.23-P1P2	SPIC	GTCTGCCAGTATGTACTTGA	-6	rA:dA	-0.019	(-0.033, -0.005)		0.139	0.182	30	50
SPIC_-_101869117.23-P1P2_259	SPIC_-_101869117.23-P1P2	SPIC	GTCTGCCAGTATGTGCTTGA	-6	rG:dA	-0.009	(-0.020, 0.003)		0.139	0.200	30	40
SPIC_-_101869117.23-P1P2_262	SPIC_-_101869117.23-P1P2	SPIC	GTCTGCCAGTATGTCCTTGA	-6	rC:dA	0.009	(-0.003, 0.021)		0.139	0.225	40	50
SPIC_-_101869117.23-P1P2_269	SPIC_-_101869117.23-P1P2	SPIC	GTCTGCCAGTATGTTATTGA	-5	rA:dG	-0.041	(-0.056, -0.027)		0.130	0.164	30	30
SPIC_-_101869117.23-P1P2_272	SPIC_-_101869117.23-P1P2	SPIC	GTCTGCCAGTATGTTGTTGA	-5	rG:dG	-0.031	(-0.045, -0.017)		0.130	0.212	20	50
SPIC_-_101869117.23-P1P2_277	SPIC_-_101869117.23-P1P2	SPIC	GTCTGCCAGTATGTTTTTGA	-5	rU:dG	-0.047	(-0.064, -0.029)		0.130	0.192	30	50
SPIC_-_101869117.23-P1P2_280	SPIC_-_101869117.23-P1P2	SPIC	GTCTGCCAGTATGTTCATGA	-4	rA:dA	-0.015	(-0.028, -0.002)		0.147	0.182	30	50
SPIC_-_101869117.23-P1P2_283	SPIC_-_101869117.23-P1P2	SPIC	GTCTGCCAGTATGTTCGTGA	-4	rG:dA	0.014	(0.003, 0.024)		0.147	0.200	40	60
SPIC_-_101869117.23-P1P2_286	SPIC_-_101869117.23-P1P2	SPIC	GTCTGCCAGTATGTTCCTGA	-4	rC:dA	-0.010	(-0.022, 0.003)		0.147	0.225	30	40
SPIC_-_101869117.23-P1P2_292	SPIC_-_101869117.23-P1P2	SPIC	GTCTGCCAGTATGTTCTAGA	-3	rA:dA	-0.011	(-0.022, -0.001)		0.116	0.182	30	50
SPIC_-_101869117.23-P1P2_295	SPIC_-_101869117.23-P1P2	SPIC	GTCTGCCAGTATGTTCTGGA	-3	rG:dA	0.023	(0.013, 0.032)		0.116	0.200	30	50
SPIC_-_101869117.23-P1P2_298	SPIC_-_101869117.23-P1P2	SPIC	GTCTGCCAGTATGTTCTCGA	-3	rC:dA	-0.010	(-0.022, 0.003)		0.116	0.225	30	50
SPIC_-_101869117.23-P1P2_306	SPIC_-_101869117.23-P1P2	SPIC	GTCTGCCAGTATGTTCTTAA	-2	rA:dC	-0.021	(-0.034, -0.008)		0.113	0.201	30	50
SPIC_-_101869117.23-P1P2_311	SPIC_-_101869117.23-P1P2	SPIC	GTCTGCCAGTATGTTCTTCA	-2	rC:dC	-0.003	(-0.014, 0.007)		0.113	0.165	30	40
SPIC_-_101869117.23-P1P2_314	SPIC_-_101869117.23-P1P2	SPIC	GTCTGCCAGTATGTTCTTTA	-2	rU:dC	-0.009	(-0.020, 0.003)		0.113	0.165	30	40
SPIC_-_101869117.23-P1P2_321	SPIC_-_101869117.23-P1P2	SPIC	GTCTGCCAGTATGTTCTTGG	-1	rG:dT	0.047	(0.035, 0.058)		0.105	0.235	30	40
SPIC_-_101869117.23-P1P2_324	SPIC_-_101869117.23-P1P2	SPIC	GTCTGCCAGTATGTTCTTGC	-1	rC:dT	-0.016	(-0.028, -0.004)		0.105	0.209	30	40
SPIC_-_101869117.23-P1P2_327	SPIC_-_101869117.23-P1P2	SPIC	GTCTGCCAGTATGTTCTTGT	-1	rU:dT	-0.016	(-0.027, -0.005)		0.105	0.186	30	50
SPIC_-_101869280.23-P1P2	SPIC_-_101869280.23-P1P2	SPIC	GAAGGGTTGAAGTGTCTTCC			1.000					30	40
SPIC_-_101869280.23-P1P2_105	SPIC_-_101869280.23-P1P2	SPIC	GGAGGGTTGAAGTGTCTTCC	-19	rG:dT	1.067	(1.021, 1.112)		0.260	0.235	30	50
SPIC_-_101869280.23-P1P2_108	SPIC_-_101869280.23-P1P2	SPIC	GCAGGGTTGAAGTGTCTTCC	-19	rC:dT	0.993	(0.950, 1.036)		0.260	0.209	30	40
SPIC_-_101869280.23-P1P2_111	SPIC_-_101869280.23-P1P2	SPIC	GTAGGGTTGAAGTGTCTTCC	-19	rU:dT	0.971	(0.931, 1.012)		0.260	0.186	30	50
SPIC_-_101869280.23-P1P2_117	SPIC_-_101869280.23-P1P2	SPIC	GAGGGGTTGAAGTGTCTTCC	-18	rG:dT	1.089	(1.037, 1.142)		0.218	0.235	20	40
SPIC_-_101869280.23-P1P2_120	SPIC_-_101869280.23-P1P2	SPIC	GACGGGTTGAAGTGTCTTCC	-18	rC:dT	1.054	(1.006, 1.101)		0.218	0.209	30	50
SPIC_-_101869280.23-P1P2_123	SPIC_-_101869280.23-P1P2	SPIC	GATGGGTTGAAGTGTCTTCC	-18	rU:dT	0.965	(0.920, 1.011)		0.218	0.186	30	50
SPIC_-_101869280.23-P1P2_126	SPIC_-_101869280.23-P1P2	SPIC	GAAAGGTTGAAGTGTCTTCC	-17	rA:dC	0.757	(0.718, 0.795)		0.274	0.201	20	50
SPIC_-_101869280.23-P1P2_131	SPIC_-_101869280.23-P1P2	SPIC	GAACGGTTGAAGTGTCTTCC	-17	rC:dC	0.743	(0.708, 0.779)		0.274	0.165	30	50
SPIC_-_101869280.23-P1P2_134	SPIC_-_101869280.23-P1P2	SPIC	GAATGGTTGAAGTGTCTTCC	-17	rU:dC	0.668	(0.633, 0.703)		0.274	0.165	30	50
SPIC_-_101869280.23-P1P2_138	SPIC_-_101869280.23-P1P2	SPIC	GAAGAGTTGAAGTGTCTTCC	-16	rA:dC	0.661	(0.623, 0.700)		0.261	0.201	30	40
SPIC_-_101869280.23-P1P2_143	SPIC_-_101869280.23-P1P2	SPIC	GAAGCGTTGAAGTGTCTTCC	-16	rC:dC	0.553	(0.523, 0.583)		0.261	0.165	30	50
SPIC_-_101869280.23-P1P2_146	SPIC_-_101869280.23-P1P2	SPIC	GAAGTGTTGAAGTGTCTTCC	-16	rU:dC	0.499	(0.462, 0.536)		0.261	0.165	30	50
SPIC_-_101869280.23-P1P2_150	SPIC_-_101869280.23-P1P2	SPIC	GAAGGATTGAAGTGTCTTCC	-15	rA:dC	0.594	(0.553, 0.635)		0.223	0.201	30	50
SPIC_-_101869280.23-P1P2_155	SPIC_-_101869280.23-P1P2	SPIC	GAAGGCTTGAAGTGTCTTCC	-15	rC:dC	0.513	(0.473, 0.554)		0.223	0.165	30	50
SPIC_-_101869280.23-P1P2_158	SPIC_-_101869280.23-P1P2	SPIC	GAAGGTTTGAAGTGTCTTCC	-15	rU:dC	0.516	(0.478, 0.553)		0.223	0.165	30	40
SPIC_-_101869280.23-P1P2_160	SPIC_-_101869280.23-P1P2	SPIC	GAAGGGATGAAGTGTCTTCC	-14	rA:dA	0.713	(0.670, 0.756)		0.256	0.182	30	50
SPIC_-_101869280.23-P1P2_163	SPIC_-_101869280.23-P1P2	SPIC	GAAGGGGTGAAGTGTCTTCC	-14	rG:dA	0.782	(0.742, 0.823)		0.256	0.200	20	40
SPIC_-_101869280.23-P1P2_166	SPIC_-_101869280.23-P1P2	SPIC	GAAGGGCTGAAGTGTCTTCC	-14	rC:dA	0.801	(0.759, 0.843)		0.256	0.225	30	50
SPIC_-_101869280.23-P1P2_172	SPIC_-_101869280.23-P1P2	SPIC	GAAGGGTAGAAGTGTCTTCC	-13	rA:dA	0.718	(0.680, 0.757)		0.259	0.182	30	40
SPIC_-_101869280.23-P1P2_175	SPIC_-_101869280.23-P1P2	SPIC	GAAGGGTGGAAGTGTCTTCC	-13	rG:dA	0.806	(0.774, 0.837)		0.259	0.200	30	50
SPIC_-_101869280.23-P1P2_178	SPIC_-_101869280.23-P1P2	SPIC	GAAGGGTCGAAGTGTCTTCC	-13	rC:dA	0.696	(0.650, 0.742)		0.259	0.225	30	50
SPIC_-_101869280.23-P1P2_186	SPIC_-_101869280.23-P1P2	SPIC	GAAGGGTTAAAGTGTCTTCC	-12	rA:dC	0.425	(0.384, 0.465)		0.259	0.201	30	50
SPIC_-_101869280.23-P1P2_191	SPIC_-_101869280.23-P1P2	SPIC	GAAGGGTTCAAGTGTCTTCC	-12	rC:dC	0.228	(0.199, 0.258)		0.259	0.165	30	40
SPIC_-_101869280.23-P1P2_194	SPIC_-_101869280.23-P1P2	SPIC	GAAGGGTTTAAGTGTCTTCC	-12	rU:dC	0.328	(0.293, 0.363)		0.259	0.165	40	50
SPIC_-_101869280.23-P1P2_201	SPIC_-_101869280.23-P1P2	SPIC	GAAGGGTTGGAGTGTCTTCC	-11	rG:dT	0.876	(0.840, 0.912)		0.242	0.235	30	30
SPIC_-_101869280.23-P1P2_204	SPIC_-_101869280.23-P1P2	SPIC	GAAGGGTTGCAGTGTCTTCC	-11	rC:dT	0.448	(0.390, 0.506)		0.242	0.209	30	50
SPIC_-_101869280.23-P1P2_207	SPIC_-_101869280.23-P1P2	SPIC	GAAGGGTTGTAGTGTCTTCC	-11	rU:dT	0.536	(0.491, 0.581)		0.242	0.186	20	50
SPIC_-_101869280.23-P1P2_213	SPIC_-_101869280.23-P1P2	SPIC	GAAGGGTTGAGGTGTCTTCC	-10	rG:dT	0.849	(0.811, 0.887)		0.204	0.235	30	30
SPIC_-_101869280.23-P1P2_216	SPIC_-_101869280.23-P1P2	SPIC	GAAGGGTTGACGTGTCTTCC	-10	rC:dT	0.371	(0.319, 0.422)		0.204	0.209	40	50
SPIC_-_101869280.23-P1P2_219	SPIC_-_101869280.23-P1P2	SPIC	GAAGGGTTGATGTGTCTTCC	-10	rU:dT	0.404	(0.358, 0.451)		0.204	0.186	30	50
SPIC_-_101869280.23-P1P2_222	SPIC_-_101869280.23-P1P2	SPIC	GAAGGGTTGAAATGTCTTCC	-9	rA:dC	0.107	(0.081, 0.132)		0.191	0.201	30	50
SPIC_-_101869280.23-P1P2_227	SPIC_-_101869280.23-P1P2	SPIC	GAAGGGTTGAACTGTCTTCC	-9	rC:dC	0.050	(0.035, 0.066)		0.191	0.165	30	50
SPIC_-_101869280.23-P1P2_230	SPIC_-_101869280.23-P1P2	SPIC	GAAGGGTTGAATTGTCTTCC	-9	rU:dC	0.047	(0.029, 0.064)		0.191	0.165	40	50
SPIC_-_101869280.23-P1P2_232	SPIC_-_101869280.23-P1P2	SPIC	GAAGGGTTGAAGAGTCTTCC	-8	rA:dA	0.220	(0.185, 0.255)		0.181	0.182	20	30
SPIC_-_101869280.23-P1P2_235	SPIC_-_101869280.23-P1P2	SPIC	GAAGGGTTGAAGGGTCTTCC	-8	rG:dA	0.451	(0.414, 0.488)		0.181	0.200	20	40
SPIC_-_101869280.23-P1P2_238	SPIC_-_101869280.23-P1P2	SPIC	GAAGGGTTGAAGCGTCTTCC	-8	rC:dA	0.446	(0.398, 0.493)		0.181	0.225	40	50
SPIC_-_101869280.23-P1P2_246	SPIC_-_101869280.23-P1P2	SPIC	GAAGGGTTGAAGTATCTTCC	-7	rA:dC	0.152	(0.120, 0.184)		0.120	0.201	30	40
SPIC_-_101869280.23-P1P2_251	SPIC_-_101869280.23-P1P2	SPIC	GAAGGGTTGAAGTCTCTTCC	-7	rC:dC	0.041	(0.025, 0.057)		0.120	0.165	30	30
SPIC_-_101869280.23-P1P2_254	SPIC_-_101869280.23-P1P2	SPIC	GAAGGGTTGAAGTTTCTTCC	-7	rU:dC	0.026	(0.007, 0.045)		0.120	0.165	30	50
SPIC_-_101869280.23-P1P2_256	SPIC_-_101869280.23-P1P2	SPIC	GAAGGGTTGAAGTGACTTCC	-6	rA:dA	0.164	(0.125, 0.203)		0.139	0.182	30	40
SPIC_-_101869280.23-P1P2_259	SPIC_-_101869280.23-P1P2	SPIC	GAAGGGTTGAAGTGGCTTCC	-6	rG:dA	0.100	(0.078, 0.121)		0.139	0.200	30	30
SPIC_-_101869280.23-P1P2_262	SPIC_-_101869280.23-P1P2	SPIC	GAAGGGTTGAAGTGCCTTCC	-6	rC:dA	0.309	(0.265, 0.354)		0.139	0.225	30	40
SPIC_-_101869280.23-P1P2_269	SPIC_-_101869280.23-P1P2	SPIC	GAAGGGTTGAAGTGTATTCC	-5	rA:dG	0.037	(0.016, 0.058)		0.130	0.164	30	50
SPIC_-_101869280.23-P1P2_272	SPIC_-_101869280.23-P1P2	SPIC	GAAGGGTTGAAGTGTGTTCC	-5	rG:dG	0.059	(0.041, 0.078)		0.130	0.212	30	40
SPIC_-_101869280.23-P1P2_277	SPIC_-_101869280.23-P1P2	SPIC	GAAGGGTTGAAGTGTTTTCC	-5	rU:dG	0.076	(0.054, 0.097)		0.130	0.192	30	40
SPIC_-_101869280.23-P1P2_280	SPIC_-_101869280.23-P1P2	SPIC	GAAGGGTTGAAGTGTCATCC	-4	rA:dA	0.239	(0.200, 0.277)		0.147	0.182	30	60
SPIC_-_101869280.23-P1P2_283	SPIC_-_101869280.23-P1P2	SPIC	GAAGGGTTGAAGTGTCGTCC	-4	rG:dA	0.249	(0.217, 0.281)		0.147	0.200	40	50
SPIC_-_101869280.23-P1P2_286	SPIC_-_101869280.23-P1P2	SPIC	GAAGGGTTGAAGTGTCCTCC	-4	rC:dA	0.236	(0.202, 0.270)		0.147	0.225	30	50
SPIC_-_101869280.23-P1P2_292	SPIC_-_101869280.23-P1P2	SPIC	GAAGGGTTGAAGTGTCTACC	-3	rA:dA	0.112	(0.092, 0.132)		0.116	0.182	30	30
SPIC_-_101869280.23-P1P2_295	SPIC_-_101869280.23-P1P2	SPIC	GAAGGGTTGAAGTGTCTGCC	-3	rG:dA	0.153	(0.130, 0.176)		0.116	0.200	30	50
SPIC_-_101869280.23-P1P2_298	SPIC_-_101869280.23-P1P2	SPIC	GAAGGGTTGAAGTGTCTCCC	-3	rC:dA	0.224	(0.188, 0.261)		0.116	0.225	30	30
SPIC_-_101869280.23-P1P2_305	SPIC_-_101869280.23-P1P2	SPIC	GAAGGGTTGAAGTGTCTTAC	-2	rA:dG	0.035	(0.020, 0.049)		0.113	0.164	40	60
SPIC_-_101869280.23-P1P2_308	SPIC_-_101869280.23-P1P2	SPIC	GAAGGGTTGAAGTGTCTTGC	-2	rG:dG	0.067	(0.052, 0.082)		0.113	0.212	30	50
SPIC_-_101869280.23-P1P2_313	SPIC_-_101869280.23-P1P2	SPIC	GAAGGGTTGAAGTGTCTTTC	-2	rU:dG	0.095	(0.075, 0.114)		0.113	0.192	30	40
SPIC_-_101869280.23-P1P2_317	SPIC_-_101869280.23-P1P2	SPIC	GAAGGGTTGAAGTGTCTTCA	-1	rA:dG	0.024	(0.007, 0.041)		0.105	0.164	30	40
SPIC_-_101869280.23-P1P2_320	SPIC_-_101869280.23-P1P2	SPIC	GAAGGGTTGAAGTGTCTTCG	-1	rG:dG	0.062	(0.047, 0.078)		0.105	0.212	40	40
SPIC_-_101869280.23-P1P2_325	SPIC_-_101869280.23-P1P2	SPIC	GAAGGGTTGAAGTGTCTTCT	-1	rU:dG	0.044	(0.025, 0.063)		0.105	0.192	30	30
SPIC_-_101869472.23-P1P2	SPIC_-_101869472.23-P1P2	SPIC	GAATAGCTGCGATAGTCTTG			1.000					40	60
SPIC_-_101869472.23-P1P2_105	SPIC_-_101869472.23-P1P2	SPIC	GGATAGCTGCGATAGTCTTG	-19	rG:dT	0.478	(0.400, 0.555)		0.260	0.235	50	50
SPIC_-_101869472.23-P1P2_108	SPIC_-_101869472.23-P1P2	SPIC	GCATAGCTGCGATAGTCTTG	-19	rC:dT	0.461	(0.389, 0.533)		0.260	0.209	40	60
SPIC_-_101869472.23-P1P2_111	SPIC_-_101869472.23-P1P2	SPIC	GTATAGCTGCGATAGTCTTG	-19	rU:dT	0.306	(0.242, 0.370)		0.260	0.186	50	60
SPIC_-_101869472.23-P1P2_117	SPIC_-_101869472.23-P1P2	SPIC	GAGTAGCTGCGATAGTCTTG	-18	rG:dT	0.636	(0.568, 0.703)		0.218	0.235	30	50
SPIC_-_101869472.23-P1P2_120	SPIC_-_101869472.23-P1P2	SPIC	GACTAGCTGCGATAGTCTTG	-18	rC:dT	0.504	(0.440, 0.569)		0.218	0.209	40	60
SPIC_-_101869472.23-P1P2_123	SPIC_-_101869472.23-P1P2	SPIC	GATTAGCTGCGATAGTCTTG	-18	rU:dT	0.353	(0.296, 0.411)		0.218	0.186	40	60
SPIC_-_101869472.23-P1P2_124	SPIC_-_101869472.23-P1P2	SPIC	GAAAAGCTGCGATAGTCTTG	-17	rA:dA	0.316	(0.268, 0.364)		0.274	0.182	40	50
SPIC_-_101869472.23-P1P2_127	SPIC_-_101869472.23-P1P2	SPIC	GAAGAGCTGCGATAGTCTTG	-17	rG:dA	0.493	(0.433, 0.553)		0.274	0.200	40	50
SPIC_-_101869472.23-P1P2_130	SPIC_-_101869472.23-P1P2	SPIC	GAACAGCTGCGATAGTCTTG	-17	rC:dA	0.417	(0.362, 0.472)		0.274	0.225	40	60
SPIC_-_101869472.23-P1P2_141	SPIC_-_101869472.23-P1P2	SPIC	GAATGGCTGCGATAGTCTTG	-16	rG:dT	0.577	(0.507, 0.647)		0.261	0.235	40	60
SPIC_-_101869472.23-P1P2_144	SPIC_-_101869472.23-P1P2	SPIC	GAATCGCTGCGATAGTCTTG	-16	rC:dT	0.249	(0.209, 0.289)		0.261	0.209	40	60
SPIC_-_101869472.23-P1P2_147	SPIC_-_101869472.23-P1P2	SPIC	GAATTGCTGCGATAGTCTTG	-16	rU:dT	0.198	(0.157, 0.240)		0.261	0.186	30	50
SPIC_-_101869472.23-P1P2_150	SPIC_-_101869472.23-P1P2	SPIC	GAATAACTGCGATAGTCTTG	-15	rA:dC	0.080	(0.050, 0.111)		0.223	0.201	40	60
SPIC_-_101869472.23-P1P2_155	SPIC_-_101869472.23-P1P2	SPIC	GAATACCTGCGATAGTCTTG	-15	rC:dC	0.078	(0.048, 0.108)		0.223	0.165	40	70
SPIC_-_101869472.23-P1P2_158	SPIC_-_101869472.23-P1P2	SPIC	GAATATCTGCGATAGTCTTG	-15	rU:dC	0.070	(0.037, 0.102)		0.223	0.165	40	70
SPIC_-_101869472.23-P1P2_161	SPIC_-_101869472.23-P1P2	SPIC	GAATAGATGCGATAGTCTTG	-14	rA:dG	0.072	(0.045, 0.099)		0.256	0.164	40	50
SPIC_-_101869472.23-P1P2_164	SPIC_-_101869472.23-P1P2	SPIC	GAATAGGTGCGATAGTCTTG	-14	rG:dG	0.193	(0.158, 0.227)		0.256	0.212	40	60
SPIC_-_101869472.23-P1P2_169	SPIC_-_101869472.23-P1P2	SPIC	GAATAGTTGCGATAGTCTTG	-14	rU:dG	0.171	(0.134, 0.209)		0.256	0.192	40	60
SPIC_-_101869472.23-P1P2_172	SPIC_-_101869472.23-P1P2	SPIC	GAATAGCAGCGATAGTCTTG	-13	rA:dA	0.070	(0.034, 0.106)		0.259	0.182	40	70
SPIC_-_101869472.23-P1P2_175	SPIC_-_101869472.23-P1P2	SPIC	GAATAGCGGCGATAGTCTTG	-13	rG:dA	0.213	(0.163, 0.263)		0.259	0.200	50	60
SPIC_-_101869472.23-P1P2_178	SPIC_-_101869472.23-P1P2	SPIC	GAATAGCCGCGATAGTCTTG	-13	rC:dA	0.055	(0.023, 0.086)		0.259	0.225	50	60
SPIC_-_101869472.23-P1P2_186	SPIC_-_101869472.23-P1P2	SPIC	GAATAGCTACGATAGTCTTG	-12	rA:dC	-0.002	(-0.026, 0.022)		0.259	0.201	40	50
SPIC_-_101869472.23-P1P2_191	SPIC_-_101869472.23-P1P2	SPIC	GAATAGCTCCGATAGTCTTG	-12	rC:dC	-0.026	(-0.046, -0.006)		0.259	0.165	40	50
SPIC_-_101869472.23-P1P2_194	SPIC_-_101869472.23-P1P2	SPIC	GAATAGCTTCGATAGTCTTG	-12	rU:dC	-0.012	(-0.036, 0.012)		0.259	0.165	40	60
SPIC_-_101869472.23-P1P2_197	SPIC_-_101869472.23-P1P2	SPIC	GAATAGCTGAGATAGTCTTG	-11	rA:dG	0.034	(0.005, 0.063)		0.242	0.164	30	50
SPIC_-_101869472.23-P1P2_200	SPIC_-_101869472.23-P1P2	SPIC	GAATAGCTGGGATAGTCTTG	-11	rG:dG	0.246	(0.197, 0.295)		0.242	0.212	30	40
SPIC_-_101869472.23-P1P2_205	SPIC_-_101869472.23-P1P2	SPIC	GAATAGCTGTGATAGTCTTG	-11	rU:dG	0.151	(0.111, 0.190)		0.242	0.192	30	50
SPIC_-_101869472.23-P1P2_210	SPIC_-_101869472.23-P1P2	SPIC	GAATAGCTGCAATAGTCTTG	-10	rA:dC	-0.035	(-0.051, -0.019)		0.204	0.201	40	50
SPIC_-_101869472.23-P1P2_215	SPIC_-_101869472.23-P1P2	SPIC	GAATAGCTGCCATAGTCTTG	-10	rC:dC	-0.022	(-0.035, -0.010)		0.204	0.165	30	40
SPIC_-_101869472.23-P1P2_218	SPIC_-_101869472.23-P1P2	SPIC	GAATAGCTGCTATAGTCTTG	-10	rU:dC	-0.029	(-0.043, -0.014)		0.204	0.165	20	60
SPIC_-_101869472.23-P1P2_225	SPIC_-_101869472.23-P1P2	SPIC	GAATAGCTGCGGTAGTCTTG	-9	rG:dT	0.504	(0.444, 0.563)		0.191	0.235	40	40
SPIC_-_101869472.23-P1P2_228	SPIC_-_101869472.23-P1P2	SPIC	GAATAGCTGCGCTAGTCTTG	-9	rC:dT	-0.006	(-0.026, 0.014)		0.191	0.209	30	60
SPIC_-_101869472.23-P1P2_231	SPIC_-_101869472.23-P1P2	SPIC	GAATAGCTGCGTTAGTCTTG	-9	rU:dT	0.005	(-0.018, 0.028)		0.191	0.186	40	60
SPIC_-_101869472.23-P1P2_232	SPIC_-_101869472.23-P1P2	SPIC	GAATAGCTGCGAAAGTCTTG	-8	rA:dA	-0.035	(-0.049, -0.021)		0.181	0.182	30	50
SPIC_-_101869472.23-P1P2_235	SPIC_-_101869472.23-P1P2	SPIC	GAATAGCTGCGAGAGTCTTG	-8	rG:dA	0.029	(0.013, 0.046)		0.181	0.200	30	50
SPIC_-_101869472.23-P1P2_238	SPIC_-_101869472.23-P1P2	SPIC	GAATAGCTGCGACAGTCTTG	-8	rC:dA	0.032	(0.011, 0.053)		0.181	0.225	40	50
SPIC_-_101869472.23-P1P2_249	SPIC_-_101869472.23-P1P2	SPIC	GAATAGCTGCGATGGTCTTG	-7	rG:dT	0.085	(0.059, 0.112)		0.120	0.235	30	60
SPIC_-_101869472.23-P1P2_252	SPIC_-_101869472.23-P1P2	SPIC	GAATAGCTGCGATCGTCTTG	-7	rC:dT	-0.029	(-0.043, -0.015)		0.120	0.209	50	70
SPIC_-_101869472.23-P1P2_255	SPIC_-_101869472.23-P1P2	SPIC	GAATAGCTGCGATTGTCTTG	-7	rU:dT	-0.041	(-0.057, -0.026)		0.120	0.186	30	50
SPIC_-_101869472.23-P1P2_258	SPIC_-_101869472.23-P1P2	SPIC	GAATAGCTGCGATAATCTTG	-6	rA:dC	-0.013	(-0.027, -0.000)		0.139	0.201	40	40
SPIC_-_101869472.23-P1P2_263	SPIC_-_101869472.23-P1P2	SPIC	GAATAGCTGCGATACTCTTG	-6	rC:dC	-0.009	(-0.020, 0.003)		0.139	0.165	40	50
SPIC_-_101869472.23-P1P2_266	SPIC_-_101869472.23-P1P2	SPIC	GAATAGCTGCGATATTCTTG	-6	rU:dC	-0.019	(-0.030, -0.007)		0.139	0.165	30	60
SPIC_-_101869472.23-P1P2_268	SPIC_-_101869472.23-P1P2	SPIC	GAATAGCTGCGATAGACTTG	-5	rA:dA	-0.021	(-0.037, -0.005)		0.130	0.182	40	70
SPIC_-_101869472.23-P1P2_271	SPIC_-_101869472.23-P1P2	SPIC	GAATAGCTGCGATAGGCTTG	-5	rG:dA	0.012	(-0.003, 0.026)		0.130	0.200	40	50
SPIC_-_101869472.23-P1P2_274	SPIC_-_101869472.23-P1P2	SPIC	GAATAGCTGCGATAGCCTTG	-5	rC:dA	0.001	(-0.013, 0.015)		0.130	0.225	40	60
SPIC_-_101869472.23-P1P2_281	SPIC_-_101869472.23-P1P2	SPIC	GAATAGCTGCGATAGTATTG	-4	rA:dG	-0.029	(-0.045, -0.014)		0.147	0.164	30	40
SPIC_-_101869472.23-P1P2_284	SPIC_-_101869472.23-P1P2	SPIC	GAATAGCTGCGATAGTGTTG	-4	rG:dG	0.006	(-0.008, 0.020)		0.147	0.212	40	60
SPIC_-_101869472.23-P1P2_289	SPIC_-_101869472.23-P1P2	SPIC	GAATAGCTGCGATAGTTTTG	-4	rU:dG	-0.032	(-0.048, -0.016)		0.147	0.192	40	60
SPIC_-_101869472.23-P1P2_292	SPIC_-_101869472.23-P1P2	SPIC	GAATAGCTGCGATAGTCATG	-3	rA:dA	-0.011	(-0.025, 0.004)		0.116	0.182	40	50
SPIC_-_101869472.23-P1P2_295	SPIC_-_101869472.23-P1P2	SPIC	GAATAGCTGCGATAGTCGTG	-3	rG:dA	0.018	(0.004, 0.033)		0.116	0.200	40	40
SPIC_-_101869472.23-P1P2_298	SPIC_-_101869472.23-P1P2	SPIC	GAATAGCTGCGATAGTCCTG	-3	rC:dA	0.010	(-0.004, 0.025)		0.116	0.225	30	50
SPIC_-_101869472.23-P1P2_304	SPIC_-_101869472.23-P1P2	SPIC	GAATAGCTGCGATAGTCTAG	-2	rA:dA	-0.007	(-0.020, 0.006)		0.113	0.182	40	70
SPIC_-_101869472.23-P1P2_307	SPIC_-_101869472.23-P1P2	SPIC	GAATAGCTGCGATAGTCTGG	-2	rG:dA	0.033	(0.022, 0.044)		0.113	0.200	40	60
SPIC_-_101869472.23-P1P2_310	SPIC_-_101869472.23-P1P2	SPIC	GAATAGCTGCGATAGTCTCG	-2	rC:dA	-0.007	(-0.021, 0.006)		0.113	0.225	60	60
SPIC_-_101869472.23-P1P2_318	SPIC_-_101869472.23-P1P2	SPIC	GAATAGCTGCGATAGTCTTA	-1	rA:dC	-0.026	(-0.039, -0.013)		0.105	0.201	40	40
SPIC_-_101869472.23-P1P2_323	SPIC_-_101869472.23-P1P2	SPIC	GAATAGCTGCGATAGTCTTC	-1	rC:dC	-0.009	(-0.019, 0.001)		0.105	0.165	30	60
SPIC_-_101869472.23-P1P2_326	SPIC_-_101869472.23-P1P2	SPIC	GAATAGCTGCGATAGTCTTT	-1	rU:dC	-0.019	(-0.030, -0.008)		0.105	0.165	30	60
SPIDR_+_48173543.23-P1P2	SPIDR_+_48173543.23-P1P2	SPIDR	GGCTGCCGCGGGGCATCTCC			1.000					40	40
SPIDR_+_48173543.23-P1P2_102	SPIDR_+_48173543.23-P1P2	SPIDR	GACTGCCGCGGGGCATCTCC	-19	rA:dC	0.776	(0.754, 0.799)		0.260	0.201	30	40
SPIDR_+_48173543.23-P1P2_107	SPIDR_+_48173543.23-P1P2	SPIDR	GCCTGCCGCGGGGCATCTCC	-19	rC:dC	0.752	(0.728, 0.776)		0.260	0.165	30	30
SPIDR_+_48173543.23-P1P2_110	SPIDR_+_48173543.23-P1P2	SPIDR	GTCTGCCGCGGGGCATCTCC	-19	rU:dC	0.724	(0.698, 0.749)		0.260	0.165	30	40
SPIDR_+_48173543.23-P1P2_113	SPIDR_+_48173543.23-P1P2	SPIDR	GGATGCCGCGGGGCATCTCC	-18	rA:dG	0.809	(0.784, 0.834)		0.218	0.164	30	50
SPIDR_+_48173543.23-P1P2_116	SPIDR_+_48173543.23-P1P2	SPIDR	GGGTGCCGCGGGGCATCTCC	-18	rG:dG	0.811	(0.784, 0.839)		0.218	0.212	30	40
SPIDR_+_48173543.23-P1P2_121	SPIDR_+_48173543.23-P1P2	SPIDR	GGTTGCCGCGGGGCATCTCC	-18	rU:dG	0.766	(0.737, 0.796)		0.218	0.192	40	50
SPIDR_+_48173543.23-P1P2_124	SPIDR_+_48173543.23-P1P2	SPIDR	GGCAGCCGCGGGGCATCTCC	-17	rA:dA	0.781	(0.747, 0.815)		0.274	0.182	40	40
SPIDR_+_48173543.23-P1P2_127	SPIDR_+_48173543.23-P1P2	SPIDR	GGCGGCCGCGGGGCATCTCC	-17	rG:dA	0.804	(0.774, 0.834)		0.274	0.200	30	50
SPIDR_+_48173543.23-P1P2_130	SPIDR_+_48173543.23-P1P2	SPIDR	GGCCGCCGCGGGGCATCTCC	-17	rC:dA	0.801	(0.772, 0.829)		0.274	0.225	40	40
SPIDR_+_48173543.23-P1P2_138	SPIDR_+_48173543.23-P1P2	SPIDR	GGCTACCGCGGGGCATCTCC	-16	rA:dC	0.732	(0.697, 0.768)		0.261	0.201	40	50
SPIDR_+_48173543.23-P1P2_143	SPIDR_+_48173543.23-P1P2	SPIDR	GGCTCCCGCGGGGCATCTCC	-16	rC:dC	0.707	(0.669, 0.745)		0.261	0.165	40	40
SPIDR_+_48173543.23-P1P2_146	SPIDR_+_48173543.23-P1P2	SPIDR	GGCTTCCGCGGGGCATCTCC	-16	rU:dC	0.655	(0.617, 0.692)		0.261	0.165	40	50
SPIDR_+_48173543.23-P1P2_149	SPIDR_+_48173543.23-P1P2	SPIDR	GGCTGACGCGGGGCATCTCC	-15	rA:dG	0.735	(0.688, 0.781)		0.223	0.164	30	40
SPIDR_+_48173543.23-P1P2_152	SPIDR_+_48173543.23-P1P2	SPIDR	GGCTGGCGCGGGGCATCTCC	-15	rG:dG	0.815	(0.770, 0.860)		0.223	0.212	30	30
SPIDR_+_48173543.23-P1P2_157	SPIDR_+_48173543.23-P1P2	SPIDR	GGCTGTCGCGGGGCATCTCC	-15	rU:dG	0.838	(0.798, 0.877)		0.223	0.192	40	40
SPIDR_+_48173543.23-P1P2_161	SPIDR_+_48173543.23-P1P2	SPIDR	GGCTGCAGCGGGGCATCTCC	-14	rA:dG	0.701	(0.658, 0.744)		0.256	0.164	40	40
SPIDR_+_48173543.23-P1P2_164	SPIDR_+_48173543.23-P1P2	SPIDR	GGCTGCGGCGGGGCATCTCC	-14	rG:dG	0.768	(0.732, 0.805)		0.256	0.212	30	40
SPIDR_+_48173543.23-P1P2_169	SPIDR_+_48173543.23-P1P2	SPIDR	GGCTGCTGCGGGGCATCTCC	-14	rU:dG	0.825	(0.792, 0.859)		0.256	0.192	30	30
SPIDR_+_48173543.23-P1P2_174	SPIDR_+_48173543.23-P1P2	SPIDR	GGCTGCCACGGGGCATCTCC	-13	rA:dC	0.670	(0.631, 0.709)		0.259	0.201	30	40
SPIDR_+_48173543.23-P1P2_179	SPIDR_+_48173543.23-P1P2	SPIDR	GGCTGCCCCGGGGCATCTCC	-13	rC:dC	0.482	(0.439, 0.525)		0.259	0.165	30	30
SPIDR_+_48173543.23-P1P2_182	SPIDR_+_48173543.23-P1P2	SPIDR	GGCTGCCTCGGGGCATCTCC	-13	rU:dC	0.648	(0.610, 0.687)		0.259	0.165	30	40
SPIDR_+_48173543.23-P1P2_185	SPIDR_+_48173543.23-P1P2	SPIDR	GGCTGCCGAGGGGCATCTCC	-12	rA:dG	0.650	(0.614, 0.686)		0.259	0.164	20	30
SPIDR_+_48173543.23-P1P2_188	SPIDR_+_48173543.23-P1P2	SPIDR	GGCTGCCGGGGGGCATCTCC	-12	rG:dG	0.719	(0.692, 0.747)		0.259	0.212	20	30
SPIDR_+_48173543.23-P1P2_193	SPIDR_+_48173543.23-P1P2	SPIDR	GGCTGCCGTGGGGCATCTCC	-12	rU:dG	0.731	(0.701, 0.761)		0.259	0.192	30	30
SPIDR_+_48173543.23-P1P2_198	SPIDR_+_48173543.23-P1P2	SPIDR	GGCTGCCGCAGGGCATCTCC	-11	rA:dC	0.359	(0.320, 0.398)		0.242	0.201	30	30
SPIDR_+_48173543.23-P1P2_203	SPIDR_+_48173543.23-P1P2	SPIDR	GGCTGCCGCCGGGCATCTCC	-11	rC:dC	0.163	(0.140, 0.185)		0.242	0.165	30	40
SPIDR_+_48173543.23-P1P2_206	SPIDR_+_48173543.23-P1P2	SPIDR	GGCTGCCGCTGGGCATCTCC	-11	rU:dC	0.221	(0.193, 0.249)		0.242	0.165	30	30
SPIDR_+_48173543.23-P1P2_210	SPIDR_+_48173543.23-P1P2	SPIDR	GGCTGCCGCGAGGCATCTCC	-10	rA:dC	0.298	(0.266, 0.331)		0.204	0.201	40	50
SPIDR_+_48173543.23-P1P2_215	SPIDR_+_48173543.23-P1P2	SPIDR	GGCTGCCGCGCGGCATCTCC	-10	rC:dC	0.113	(0.095, 0.130)		0.204	0.165	40	40
SPIDR_+_48173543.23-P1P2_218	SPIDR_+_48173543.23-P1P2	SPIDR	GGCTGCCGCGTGGCATCTCC	-10	rU:dC	0.143	(0.125, 0.161)		0.204	0.165	30	50
SPIDR_+_48173543.23-P1P2_222	SPIDR_+_48173543.23-P1P2	SPIDR	GGCTGCCGCGGAGCATCTCC	-9	rA:dC	0.177	(0.149, 0.206)		0.191	0.201	20	50
SPIDR_+_48173543.23-P1P2_227	SPIDR_+_48173543.23-P1P2	SPIDR	GGCTGCCGCGGCGCATCTCC	-9	rC:dC	0.080	(0.065, 0.095)		0.191	0.165	40	40
SPIDR_+_48173543.23-P1P2_230	SPIDR_+_48173543.23-P1P2	SPIDR	GGCTGCCGCGGTGCATCTCC	-9	rU:dC	0.102	(0.085, 0.119)		0.191	0.165	30	40
SPIDR_+_48173543.23-P1P2_234	SPIDR_+_48173543.23-P1P2	SPIDR	GGCTGCCGCGGGACATCTCC	-8	rA:dC	0.197	(0.174, 0.219)		0.181	0.201	30	30
SPIDR_+_48173543.23-P1P2_239	SPIDR_+_48173543.23-P1P2	SPIDR	GGCTGCCGCGGGCCATCTCC	-8	rC:dC	0.100	(0.087, 0.113)		0.181	0.165	30	40
SPIDR_+_48173543.23-P1P2_242	SPIDR_+_48173543.23-P1P2	SPIDR	GGCTGCCGCGGGTCATCTCC	-8	rU:dC	0.082	(0.070, 0.093)		0.181	0.165	40	50
SPIDR_+_48173543.23-P1P2_245	SPIDR_+_48173543.23-P1P2	SPIDR	GGCTGCCGCGGGGAATCTCC	-7	rA:dG	0.098	(0.084, 0.112)		0.120	0.164	40	50
SPIDR_+_48173543.23-P1P2_248	SPIDR_+_48173543.23-P1P2	SPIDR	GGCTGCCGCGGGGGATCTCC	-7	rG:dG	0.167	(0.151, 0.184)		0.120	0.212	30	40
SPIDR_+_48173543.23-P1P2_253	SPIDR_+_48173543.23-P1P2	SPIDR	GGCTGCCGCGGGGTATCTCC	-7	rU:dG	0.192	(0.170, 0.215)		0.120	0.192	40	60
SPIDR_+_48173543.23-P1P2_261	SPIDR_+_48173543.23-P1P2	SPIDR	GGCTGCCGCGGGGCGTCTCC	-6	rG:dT	0.329	(0.305, 0.353)		0.139	0.235	30	30
SPIDR_+_48173543.23-P1P2_264	SPIDR_+_48173543.23-P1P2	SPIDR	GGCTGCCGCGGGGCCTCTCC	-6	rC:dT	0.189	(0.167, 0.210)		0.139	0.209	30	30
SPIDR_+_48173543.23-P1P2_267	SPIDR_+_48173543.23-P1P2	SPIDR	GGCTGCCGCGGGGCTTCTCC	-6	rU:dT	0.150	(0.130, 0.171)		0.139	0.186	30	40
SPIDR_+_48173543.23-P1P2_268	SPIDR_+_48173543.23-P1P2	SPIDR	GGCTGCCGCGGGGCAACTCC	-5	rA:dA	0.161	(0.143, 0.179)		0.130	0.182	30	40
SPIDR_+_48173543.23-P1P2_271	SPIDR_+_48173543.23-P1P2	SPIDR	GGCTGCCGCGGGGCAGCTCC	-5	rG:dA	0.178	(0.162, 0.195)		0.130	0.200	20	30
SPIDR_+_48173543.23-P1P2_274	SPIDR_+_48173543.23-P1P2	SPIDR	GGCTGCCGCGGGGCACCTCC	-5	rC:dA	0.266	(0.240, 0.292)		0.130	0.225	30	50
SPIDR_+_48173543.23-P1P2_281	SPIDR_+_48173543.23-P1P2	SPIDR	GGCTGCCGCGGGGCATATCC	-4	rA:dG	0.136	(0.115, 0.156)		0.147	0.164	40	50
SPIDR_+_48173543.23-P1P2_284	SPIDR_+_48173543.23-P1P2	SPIDR	GGCTGCCGCGGGGCATGTCC	-4	rG:dG	0.248	(0.222, 0.273)		0.147	0.212	30	40
SPIDR_+_48173543.23-P1P2_289	SPIDR_+_48173543.23-P1P2	SPIDR	GGCTGCCGCGGGGCATTTCC	-4	rU:dG	0.161	(0.141, 0.181)		0.147	0.192	30	40
SPIDR_+_48173543.23-P1P2_292	SPIDR_+_48173543.23-P1P2	SPIDR	GGCTGCCGCGGGGCATCACC	-3	rA:dA	0.156	(0.140, 0.171)		0.116	0.182	30	40
SPIDR_+_48173543.23-P1P2_295	SPIDR_+_48173543.23-P1P2	SPIDR	GGCTGCCGCGGGGCATCGCC	-3	rG:dA	0.170	(0.153, 0.187)		0.116	0.200	30	30
SPIDR_+_48173543.23-P1P2_298	SPIDR_+_48173543.23-P1P2	SPIDR	GGCTGCCGCGGGGCATCCCC	-3	rC:dA	0.238	(0.217, 0.259)		0.116	0.225	30	40
SPIDR_+_48173543.23-P1P2_305	SPIDR_+_48173543.23-P1P2	SPIDR	GGCTGCCGCGGGGCATCTAC	-2	rA:dG	0.074	(0.063, 0.086)		0.113	0.164	30	50
SPIDR_+_48173543.23-P1P2_308	SPIDR_+_48173543.23-P1P2	SPIDR	GGCTGCCGCGGGGCATCTGC	-2	rG:dG	0.119	(0.106, 0.132)		0.113	0.212	30	30
SPIDR_+_48173543.23-P1P2_313	SPIDR_+_48173543.23-P1P2	SPIDR	GGCTGCCGCGGGGCATCTTC	-2	rU:dG	0.117	(0.103, 0.131)		0.113	0.192	40	40
SPIDR_+_48173543.23-P1P2_317	SPIDR_+_48173543.23-P1P2	SPIDR	GGCTGCCGCGGGGCATCTCA	-1	rA:dG	0.076	(0.060, 0.092)		0.105	0.164	40	40
SPIDR_+_48173543.23-P1P2_320	SPIDR_+_48173543.23-P1P2	SPIDR	GGCTGCCGCGGGGCATCTCG	-1	rG:dG	0.117	(0.103, 0.130)		0.105	0.212	30	30
SPIDR_+_48173543.23-P1P2_325	SPIDR_+_48173543.23-P1P2	SPIDR	GGCTGCCGCGGGGCATCTCT	-1	rU:dG	0.106	(0.087, 0.125)		0.105	0.192	30	50
SPIDR_+_48173564.23-P1P2	SPIDR_+_48173564.23-P1P2	SPIDR	GTACCTTAGAGCCCCGAGCG			1.000					40	50
SPIDR_+_48173564.23-P1P2_100	SPIDR_+_48173564.23-P1P2	SPIDR	GAACCTTAGAGCCCCGAGCG	-19	rA:dA	0.919	(0.893, 0.946)		0.260	0.182	40	40
SPIDR_+_48173564.23-P1P2_103	SPIDR_+_48173564.23-P1P2	SPIDR	GGACCTTAGAGCCCCGAGCG	-19	rG:dA	0.952	(0.921, 0.982)		0.260	0.200	30	50
SPIDR_+_48173564.23-P1P2_106	SPIDR_+_48173564.23-P1P2	SPIDR	GCACCTTAGAGCCCCGAGCG	-19	rC:dA	0.903	(0.866, 0.939)		0.260	0.225	40	50
SPIDR_+_48173564.23-P1P2_117	SPIDR_+_48173564.23-P1P2	SPIDR	GTGCCTTAGAGCCCCGAGCG	-18	rG:dT	0.920	(0.888, 0.952)		0.218	0.235	40	40
SPIDR_+_48173564.23-P1P2_120	SPIDR_+_48173564.23-P1P2	SPIDR	GTCCCTTAGAGCCCCGAGCG	-18	rC:dT	0.909	(0.876, 0.941)		0.218	0.209	40	50
SPIDR_+_48173564.23-P1P2_123	SPIDR_+_48173564.23-P1P2	SPIDR	GTTCCTTAGAGCCCCGAGCG	-18	rU:dT	0.837	(0.809, 0.866)		0.218	0.186	50	50
SPIDR_+_48173564.23-P1P2_125	SPIDR_+_48173564.23-P1P2	SPIDR	GTAACTTAGAGCCCCGAGCG	-17	rA:dG	0.795	(0.767, 0.824)		0.274	0.164	40	60
SPIDR_+_48173564.23-P1P2_128	SPIDR_+_48173564.23-P1P2	SPIDR	GTAGCTTAGAGCCCCGAGCG	-17	rG:dG	0.835	(0.805, 0.864)		0.274	0.212	50	50
SPIDR_+_48173564.23-P1P2_133	SPIDR_+_48173564.23-P1P2	SPIDR	GTATCTTAGAGCCCCGAGCG	-17	rU:dG	0.758	(0.727, 0.790)		0.274	0.192	50	50
SPIDR_+_48173564.23-P1P2_137	SPIDR_+_48173564.23-P1P2	SPIDR	GTACATTAGAGCCCCGAGCG	-16	rA:dG	0.693	(0.655, 0.731)		0.261	0.164	50	60
SPIDR_+_48173564.23-P1P2_140	SPIDR_+_48173564.23-P1P2	SPIDR	GTACGTTAGAGCCCCGAGCG	-16	rG:dG	0.763	(0.736, 0.791)		0.261	0.212	50	50
SPIDR_+_48173564.23-P1P2_145	SPIDR_+_48173564.23-P1P2	SPIDR	GTACTTTAGAGCCCCGAGCG	-16	rU:dG	0.725	(0.691, 0.759)		0.261	0.192	40	60
SPIDR_+_48173564.23-P1P2_148	SPIDR_+_48173564.23-P1P2	SPIDR	GTACCATAGAGCCCCGAGCG	-15	rA:dA	0.765	(0.737, 0.792)		0.223	0.182	40	50
SPIDR_+_48173564.23-P1P2_151	SPIDR_+_48173564.23-P1P2	SPIDR	GTACCGTAGAGCCCCGAGCG	-15	rG:dA	0.825	(0.801, 0.848)		0.223	0.200	40	40
SPIDR_+_48173564.23-P1P2_154	SPIDR_+_48173564.23-P1P2	SPIDR	GTACCCTAGAGCCCCGAGCG	-15	rC:dA	0.866	(0.840, 0.893)		0.223	0.225	40	50
SPIDR_+_48173564.23-P1P2_160	SPIDR_+_48173564.23-P1P2	SPIDR	GTACCTAAGAGCCCCGAGCG	-14	rA:dA	0.751	(0.722, 0.781)		0.256	0.182	40	50
SPIDR_+_48173564.23-P1P2_163	SPIDR_+_48173564.23-P1P2	SPIDR	GTACCTGAGAGCCCCGAGCG	-14	rG:dA	0.793	(0.772, 0.814)		0.256	0.200	40	40
SPIDR_+_48173564.23-P1P2_166	SPIDR_+_48173564.23-P1P2	SPIDR	GTACCTCAGAGCCCCGAGCG	-14	rC:dA	0.802	(0.777, 0.828)		0.256	0.225	40	40
SPIDR_+_48173564.23-P1P2_177	SPIDR_+_48173564.23-P1P2	SPIDR	GTACCTTGGAGCCCCGAGCG	-13	rG:dT	0.872	(0.852, 0.892)		0.259	0.235	40	40
SPIDR_+_48173564.23-P1P2_180	SPIDR_+_48173564.23-P1P2	SPIDR	GTACCTTCGAGCCCCGAGCG	-13	rC:dT	0.751	(0.723, 0.779)		0.259	0.209	50	50
SPIDR_+_48173564.23-P1P2_183	SPIDR_+_48173564.23-P1P2	SPIDR	GTACCTTTGAGCCCCGAGCG	-13	rU:dT	0.756	(0.727, 0.785)		0.259	0.186	40	40
SPIDR_+_48173564.23-P1P2_186	SPIDR_+_48173564.23-P1P2	SPIDR	GTACCTTAAAGCCCCGAGCG	-12	rA:dC	0.519	(0.478, 0.560)		0.259	0.201	50	60
SPIDR_+_48173564.23-P1P2_191	SPIDR_+_48173564.23-P1P2	SPIDR	GTACCTTACAGCCCCGAGCG	-12	rC:dC	0.385	(0.339, 0.431)		0.259	0.165	40	40
SPIDR_+_48173564.23-P1P2_194	SPIDR_+_48173564.23-P1P2	SPIDR	GTACCTTATAGCCCCGAGCG	-12	rU:dC	0.461	(0.417, 0.505)		0.259	0.165	50	50
SPIDR_+_48173564.23-P1P2_201	SPIDR_+_48173564.23-P1P2	SPIDR	GTACCTTAGGGCCCCGAGCG	-11	rG:dT	0.755	(0.730, 0.780)		0.242	0.235	40	40
SPIDR_+_48173564.23-P1P2_204	SPIDR_+_48173564.23-P1P2	SPIDR	GTACCTTAGCGCCCCGAGCG	-11	rC:dT	0.439	(0.396, 0.481)		0.242	0.209	30	30
SPIDR_+_48173564.23-P1P2_207	SPIDR_+_48173564.23-P1P2	SPIDR	GTACCTTAGTGCCCCGAGCG	-11	rU:dT	0.489	(0.455, 0.524)		0.242	0.186	40	50
SPIDR_+_48173564.23-P1P2_210	SPIDR_+_48173564.23-P1P2	SPIDR	GTACCTTAGAACCCCGAGCG	-10	rA:dC	0.297	(0.259, 0.334)		0.204	0.201	60	60
SPIDR_+_48173564.23-P1P2_215	SPIDR_+_48173564.23-P1P2	SPIDR	GTACCTTAGACCCCCGAGCG	-10	rC:dC	0.165	(0.139, 0.190)		0.204	0.165	50	50
SPIDR_+_48173564.23-P1P2_218	SPIDR_+_48173564.23-P1P2	SPIDR	GTACCTTAGATCCCCGAGCG	-10	rU:dC	0.165	(0.144, 0.187)		0.204	0.165	40	50
SPIDR_+_48173564.23-P1P2_221	SPIDR_+_48173564.23-P1P2	SPIDR	GTACCTTAGAGACCCGAGCG	-9	rA:dG	0.235	(0.199, 0.270)		0.191	0.164	30	60
SPIDR_+_48173564.23-P1P2_224	SPIDR_+_48173564.23-P1P2	SPIDR	GTACCTTAGAGGCCCGAGCG	-9	rG:dG	0.503	(0.468, 0.537)		0.191	0.212	40	40
SPIDR_+_48173564.23-P1P2_229	SPIDR_+_48173564.23-P1P2	SPIDR	GTACCTTAGAGTCCCGAGCG	-9	rU:dG	0.670	(0.637, 0.702)		0.191	0.192	40	40
SPIDR_+_48173564.23-P1P2_233	SPIDR_+_48173564.23-P1P2	SPIDR	GTACCTTAGAGCACCGAGCG	-8	rA:dG	0.096	(0.075, 0.116)		0.181	0.164	40	60
SPIDR_+_48173564.23-P1P2_236	SPIDR_+_48173564.23-P1P2	SPIDR	GTACCTTAGAGCGCCGAGCG	-8	rG:dG	0.220	(0.191, 0.250)		0.181	0.212	50	50
SPIDR_+_48173564.23-P1P2_241	SPIDR_+_48173564.23-P1P2	SPIDR	GTACCTTAGAGCTCCGAGCG	-8	rU:dG	0.422	(0.380, 0.463)		0.181	0.192	50	50
SPIDR_+_48173564.23-P1P2_245	SPIDR_+_48173564.23-P1P2	SPIDR	GTACCTTAGAGCCACGAGCG	-7	rA:dG	0.067	(0.053, 0.080)		0.120	0.164	40	60
SPIDR_+_48173564.23-P1P2_248	SPIDR_+_48173564.23-P1P2	SPIDR	GTACCTTAGAGCCGCGAGCG	-7	rG:dG	0.089	(0.075, 0.103)		0.120	0.212	40	40
SPIDR_+_48173564.23-P1P2_253	SPIDR_+_48173564.23-P1P2	SPIDR	GTACCTTAGAGCCTCGAGCG	-7	rU:dG	0.140	(0.117, 0.162)		0.120	0.192	30	70
SPIDR_+_48173564.23-P1P2_257	SPIDR_+_48173564.23-P1P2	SPIDR	GTACCTTAGAGCCCAGAGCG	-6	rA:dG	0.114	(0.098, 0.130)		0.139	0.164	40	40
SPIDR_+_48173564.23-P1P2_260	SPIDR_+_48173564.23-P1P2	SPIDR	GTACCTTAGAGCCCGGAGCG	-6	rG:dG	0.112	(0.099, 0.124)		0.139	0.212	40	40
SPIDR_+_48173564.23-P1P2_265	SPIDR_+_48173564.23-P1P2	SPIDR	GTACCTTAGAGCCCTGAGCG	-6	rU:dG	0.162	(0.143, 0.180)		0.139	0.192	40	40
SPIDR_+_48173564.23-P1P2_270	SPIDR_+_48173564.23-P1P2	SPIDR	GTACCTTAGAGCCCCAAGCG	-5	rA:dC	0.181	(0.160, 0.202)		0.130	0.201	40	50
SPIDR_+_48173564.23-P1P2_275	SPIDR_+_48173564.23-P1P2	SPIDR	GTACCTTAGAGCCCCCAGCG	-5	rC:dC	0.110	(0.092, 0.127)		0.130	0.165	30	40
SPIDR_+_48173564.23-P1P2_278	SPIDR_+_48173564.23-P1P2	SPIDR	GTACCTTAGAGCCCCTAGCG	-5	rU:dC	0.113	(0.097, 0.130)		0.130	0.165	40	50
SPIDR_+_48173564.23-P1P2_285	SPIDR_+_48173564.23-P1P2	SPIDR	GTACCTTAGAGCCCCGGGCG	-4	rG:dT	0.546	(0.523, 0.570)		0.147	0.235	40	40
SPIDR_+_48173564.23-P1P2_288	SPIDR_+_48173564.23-P1P2	SPIDR	GTACCTTAGAGCCCCGCGCG	-4	rC:dT	0.172	(0.146, 0.198)		0.147	0.209	30	40
SPIDR_+_48173564.23-P1P2_291	SPIDR_+_48173564.23-P1P2	SPIDR	GTACCTTAGAGCCCCGTGCG	-4	rU:dT	0.230	(0.204, 0.256)		0.147	0.186	50	50
SPIDR_+_48173564.23-P1P2_294	SPIDR_+_48173564.23-P1P2	SPIDR	GTACCTTAGAGCCCCGAACG	-3	rA:dC	0.147	(0.129, 0.165)		0.116	0.201	50	60
SPIDR_+_48173564.23-P1P2_299	SPIDR_+_48173564.23-P1P2	SPIDR	GTACCTTAGAGCCCCGACCG	-3	rC:dC	0.094	(0.082, 0.106)		0.116	0.165	50	50
SPIDR_+_48173564.23-P1P2_302	SPIDR_+_48173564.23-P1P2	SPIDR	GTACCTTAGAGCCCCGATCG	-3	rU:dC	0.099	(0.085, 0.112)		0.116	0.165	50	70
SPIDR_+_48173564.23-P1P2_305	SPIDR_+_48173564.23-P1P2	SPIDR	GTACCTTAGAGCCCCGAGAG	-2	rA:dG	0.158	(0.143, 0.172)		0.113	0.164	30	40
SPIDR_+_48173564.23-P1P2_308	SPIDR_+_48173564.23-P1P2	SPIDR	GTACCTTAGAGCCCCGAGGG	-2	rG:dG	0.249	(0.229, 0.270)		0.113	0.212	30	50
SPIDR_+_48173564.23-P1P2_313	SPIDR_+_48173564.23-P1P2	SPIDR	GTACCTTAGAGCCCCGAGTG	-2	rU:dG	0.249	(0.224, 0.275)		0.113	0.192	30	50
SPIDR_+_48173564.23-P1P2_318	SPIDR_+_48173564.23-P1P2	SPIDR	GTACCTTAGAGCCCCGAGCA	-1	rA:dC	0.155	(0.137, 0.174)		0.105	0.201	30	50
SPIDR_+_48173564.23-P1P2_323	SPIDR_+_48173564.23-P1P2	SPIDR	GTACCTTAGAGCCCCGAGCC	-1	rC:dC	0.103	(0.094, 0.113)		0.105	0.165	30	30
SPIDR_+_48173564.23-P1P2_326	SPIDR_+_48173564.23-P1P2	SPIDR	GTACCTTAGAGCCCCGAGCT	-1	rU:dC	0.098	(0.087, 0.109)		0.105	0.165	40	50
SPIDR_-_48173535.23-P1P2	SPIDR_-_48173535.23-P1P2	SPIDR	GCTGAGGAGGCGGTGCGCTC			1.000					40	50
SPIDR_-_48173535.23-P1P2_101	SPIDR_-_48173535.23-P1P2	SPIDR	GATGAGGAGGCGGTGCGCTC	-19	rA:dG	0.835	(0.793, 0.877)		0.260	0.164	40	50
SPIDR_-_48173535.23-P1P2_104	SPIDR_-_48173535.23-P1P2	SPIDR	GGTGAGGAGGCGGTGCGCTC	-19	rG:dG	0.821	(0.776, 0.867)		0.260	0.212	30	50
SPIDR_-_48173535.23-P1P2_109	SPIDR_-_48173535.23-P1P2	SPIDR	GTTGAGGAGGCGGTGCGCTC	-19	rU:dG	0.729	(0.690, 0.768)		0.260	0.192	40	40
SPIDR_-_48173535.23-P1P2_112	SPIDR_-_48173535.23-P1P2	SPIDR	GCAGAGGAGGCGGTGCGCTC	-18	rA:dA	0.766	(0.723, 0.810)		0.218	0.182	30	50
SPIDR_-_48173535.23-P1P2_115	SPIDR_-_48173535.23-P1P2	SPIDR	GCGGAGGAGGCGGTGCGCTC	-18	rG:dA	0.850	(0.803, 0.898)		0.218	0.200	40	50
SPIDR_-_48173535.23-P1P2_118	SPIDR_-_48173535.23-P1P2	SPIDR	GCCGAGGAGGCGGTGCGCTC	-18	rC:dA	0.768	(0.720, 0.816)		0.218	0.225	30	50
SPIDR_-_48173535.23-P1P2_126	SPIDR_-_48173535.23-P1P2	SPIDR	GCTAAGGAGGCGGTGCGCTC	-17	rA:dC	0.617	(0.574, 0.659)		0.274	0.201	40	60
SPIDR_-_48173535.23-P1P2_131	SPIDR_-_48173535.23-P1P2	SPIDR	GCTCAGGAGGCGGTGCGCTC	-17	rC:dC	0.650	(0.612, 0.687)		0.274	0.165	30	50
SPIDR_-_48173535.23-P1P2_134	SPIDR_-_48173535.23-P1P2	SPIDR	GCTTAGGAGGCGGTGCGCTC	-17	rU:dC	0.587	(0.548, 0.627)		0.274	0.165	40	60
SPIDR_-_48173535.23-P1P2_141	SPIDR_-_48173535.23-P1P2	SPIDR	GCTGGGGAGGCGGTGCGCTC	-16	rG:dT	0.825	(0.783, 0.867)		0.261	0.235	40	40
SPIDR_-_48173535.23-P1P2_144	SPIDR_-_48173535.23-P1P2	SPIDR	GCTGCGGAGGCGGTGCGCTC	-16	rC:dT	0.730	(0.690, 0.770)		0.261	0.209	30	50
SPIDR_-_48173535.23-P1P2_147	SPIDR_-_48173535.23-P1P2	SPIDR	GCTGTGGAGGCGGTGCGCTC	-16	rU:dT	0.671	(0.625, 0.716)		0.261	0.186	40	50
SPIDR_-_48173535.23-P1P2_150	SPIDR_-_48173535.23-P1P2	SPIDR	GCTGAAGAGGCGGTGCGCTC	-15	rA:dC	0.435	(0.400, 0.470)		0.223	0.201	30	40
SPIDR_-_48173535.23-P1P2_155	SPIDR_-_48173535.23-P1P2	SPIDR	GCTGACGAGGCGGTGCGCTC	-15	rC:dC	0.445	(0.403, 0.487)		0.223	0.165	40	50
SPIDR_-_48173535.23-P1P2_158	SPIDR_-_48173535.23-P1P2	SPIDR	GCTGATGAGGCGGTGCGCTC	-15	rU:dC	0.429	(0.385, 0.473)		0.223	0.165	30	50
SPIDR_-_48173535.23-P1P2_162	SPIDR_-_48173535.23-P1P2	SPIDR	GCTGAGAAGGCGGTGCGCTC	-14	rA:dC	0.458	(0.421, 0.495)		0.256	0.201	30	40
SPIDR_-_48173535.23-P1P2_167	SPIDR_-_48173535.23-P1P2	SPIDR	GCTGAGCAGGCGGTGCGCTC	-14	rC:dC	0.408	(0.365, 0.451)		0.256	0.165	40	50
SPIDR_-_48173535.23-P1P2_170	SPIDR_-_48173535.23-P1P2	SPIDR	GCTGAGTAGGCGGTGCGCTC	-14	rU:dC	0.457	(0.407, 0.507)		0.256	0.165	40	50
SPIDR_-_48173535.23-P1P2_177	SPIDR_-_48173535.23-P1P2	SPIDR	GCTGAGGGGGCGGTGCGCTC	-13	rG:dT	0.754	(0.724, 0.784)		0.259	0.235	30	50
SPIDR_-_48173535.23-P1P2_180	SPIDR_-_48173535.23-P1P2	SPIDR	GCTGAGGCGGCGGTGCGCTC	-13	rC:dT	0.563	(0.521, 0.604)		0.259	0.209	40	50
SPIDR_-_48173535.23-P1P2_183	SPIDR_-_48173535.23-P1P2	SPIDR	GCTGAGGTGGCGGTGCGCTC	-13	rU:dT	0.617	(0.581, 0.653)		0.259	0.186	40	50
SPIDR_-_48173535.23-P1P2_186	SPIDR_-_48173535.23-P1P2	SPIDR	GCTGAGGAAGCGGTGCGCTC	-12	rA:dC	0.257	(0.226, 0.288)		0.259	0.201	40	40
SPIDR_-_48173535.23-P1P2_191	SPIDR_-_48173535.23-P1P2	SPIDR	GCTGAGGACGCGGTGCGCTC	-12	rC:dC	0.130	(0.107, 0.152)		0.259	0.165	40	40
SPIDR_-_48173535.23-P1P2_194	SPIDR_-_48173535.23-P1P2	SPIDR	GCTGAGGATGCGGTGCGCTC	-12	rU:dC	0.190	(0.162, 0.218)		0.259	0.165	30	40
SPIDR_-_48173535.23-P1P2_198	SPIDR_-_48173535.23-P1P2	SPIDR	GCTGAGGAGACGGTGCGCTC	-11	rA:dC	0.204	(0.179, 0.230)		0.242	0.201	50	50
SPIDR_-_48173535.23-P1P2_203	SPIDR_-_48173535.23-P1P2	SPIDR	GCTGAGGAGCCGGTGCGCTC	-11	rC:dC	0.051	(0.037, 0.066)		0.242	0.165	30	50
SPIDR_-_48173535.23-P1P2_206	SPIDR_-_48173535.23-P1P2	SPIDR	GCTGAGGAGTCGGTGCGCTC	-11	rU:dC	0.083	(0.065, 0.102)		0.242	0.165	40	60
SPIDR_-_48173535.23-P1P2_209	SPIDR_-_48173535.23-P1P2	SPIDR	GCTGAGGAGGAGGTGCGCTC	-10	rA:dG	0.187	(0.160, 0.215)		0.204	0.164	40	50
SPIDR_-_48173535.23-P1P2_212	SPIDR_-_48173535.23-P1P2	SPIDR	GCTGAGGAGGGGGTGCGCTC	-10	rG:dG	0.408	(0.376, 0.439)		0.204	0.212	30	40
SPIDR_-_48173535.23-P1P2_217	SPIDR_-_48173535.23-P1P2	SPIDR	GCTGAGGAGGTGGTGCGCTC	-10	rU:dG	0.463	(0.425, 0.501)		0.204	0.192	40	40
SPIDR_-_48173535.23-P1P2_222	SPIDR_-_48173535.23-P1P2	SPIDR	GCTGAGGAGGCAGTGCGCTC	-9	rA:dC	0.053	(0.038, 0.068)		0.191	0.201	30	40
SPIDR_-_48173535.23-P1P2_227	SPIDR_-_48173535.23-P1P2	SPIDR	GCTGAGGAGGCCGTGCGCTC	-9	rC:dC	0.020	(0.009, 0.031)		0.191	0.165	50	50
SPIDR_-_48173535.23-P1P2_230	SPIDR_-_48173535.23-P1P2	SPIDR	GCTGAGGAGGCTGTGCGCTC	-9	rU:dC	0.018	(0.006, 0.030)		0.191	0.165	30	40
SPIDR_-_48173535.23-P1P2_234	SPIDR_-_48173535.23-P1P2	SPIDR	GCTGAGGAGGCGATGCGCTC	-8	rA:dC	0.048	(0.033, 0.063)		0.181	0.201	20	60
SPIDR_-_48173535.23-P1P2_239	SPIDR_-_48173535.23-P1P2	SPIDR	GCTGAGGAGGCGCTGCGCTC	-8	rC:dC	0.020	(0.010, 0.031)		0.181	0.165	30	40
SPIDR_-_48173535.23-P1P2_242	SPIDR_-_48173535.23-P1P2	SPIDR	GCTGAGGAGGCGTTGCGCTC	-8	rU:dC	0.013	(0.002, 0.024)		0.181	0.165	40	50
SPIDR_-_48173535.23-P1P2_244	SPIDR_-_48173535.23-P1P2	SPIDR	GCTGAGGAGGCGGAGCGCTC	-7	rA:dA	0.113	(0.098, 0.128)		0.120	0.182	40	50
SPIDR_-_48173535.23-P1P2_247	SPIDR_-_48173535.23-P1P2	SPIDR	GCTGAGGAGGCGGGGCGCTC	-7	rG:dA	0.163	(0.150, 0.176)		0.120	0.200	30	30
SPIDR_-_48173535.23-P1P2_250	SPIDR_-_48173535.23-P1P2	SPIDR	GCTGAGGAGGCGGCGCGCTC	-7	rC:dA	0.132	(0.116, 0.149)		0.120	0.225	30	30
SPIDR_-_48173535.23-P1P2_258	SPIDR_-_48173535.23-P1P2	SPIDR	GCTGAGGAGGCGGTACGCTC	-6	rA:dC	0.137	(0.118, 0.156)		0.139	0.201	50	60
SPIDR_-_48173535.23-P1P2_263	SPIDR_-_48173535.23-P1P2	SPIDR	GCTGAGGAGGCGGTCCGCTC	-6	rC:dC	0.053	(0.040, 0.066)		0.139	0.165	40	40
SPIDR_-_48173535.23-P1P2_266	SPIDR_-_48173535.23-P1P2	SPIDR	GCTGAGGAGGCGGTTCGCTC	-6	rU:dC	0.040	(0.027, 0.052)		0.139	0.165	50	50
SPIDR_-_48173535.23-P1P2_269	SPIDR_-_48173535.23-P1P2	SPIDR	GCTGAGGAGGCGGTGAGCTC	-5	rA:dG	0.066	(0.049, 0.084)		0.130	0.164	30	50
SPIDR_-_48173535.23-P1P2_272	SPIDR_-_48173535.23-P1P2	SPIDR	GCTGAGGAGGCGGTGGGCTC	-5	rG:dG	0.126	(0.111, 0.141)		0.130	0.212	30	40
SPIDR_-_48173535.23-P1P2_277	SPIDR_-_48173535.23-P1P2	SPIDR	GCTGAGGAGGCGGTGTGCTC	-5	rU:dG	0.091	(0.075, 0.107)		0.130	0.192	30	50
SPIDR_-_48173535.23-P1P2_282	SPIDR_-_48173535.23-P1P2	SPIDR	GCTGAGGAGGCGGTGCACTC	-4	rA:dC	0.051	(0.037, 0.065)		0.147	0.201	30	40
SPIDR_-_48173535.23-P1P2_287	SPIDR_-_48173535.23-P1P2	SPIDR	GCTGAGGAGGCGGTGCCCTC	-4	rC:dC	0.023	(0.011, 0.035)		0.147	0.165	30	40
SPIDR_-_48173535.23-P1P2_290	SPIDR_-_48173535.23-P1P2	SPIDR	GCTGAGGAGGCGGTGCTCTC	-4	rU:dC	0.015	(0.002, 0.029)		0.147	0.165	30	40
SPIDR_-_48173535.23-P1P2_293	SPIDR_-_48173535.23-P1P2	SPIDR	GCTGAGGAGGCGGTGCGATC	-3	rA:dG	0.031	(0.016, 0.046)		0.116	0.164	30	50
SPIDR_-_48173535.23-P1P2_296	SPIDR_-_48173535.23-P1P2	SPIDR	GCTGAGGAGGCGGTGCGGTC	-3	rG:dG	0.106	(0.088, 0.125)		0.116	0.212	40	40
SPIDR_-_48173535.23-P1P2_301	SPIDR_-_48173535.23-P1P2	SPIDR	GCTGAGGAGGCGGTGCGTTC	-3	rU:dG	0.077	(0.059, 0.094)		0.116	0.192	30	40
SPIDR_-_48173535.23-P1P2_304	SPIDR_-_48173535.23-P1P2	SPIDR	GCTGAGGAGGCGGTGCGCAC	-2	rA:dA	0.078	(0.066, 0.090)		0.113	0.182	40	40
SPIDR_-_48173535.23-P1P2_307	SPIDR_-_48173535.23-P1P2	SPIDR	GCTGAGGAGGCGGTGCGCGC	-2	rG:dA	0.105	(0.094, 0.116)		0.113	0.200	30	30
SPIDR_-_48173535.23-P1P2_310	SPIDR_-_48173535.23-P1P2	SPIDR	GCTGAGGAGGCGGTGCGCCC	-2	rC:dA	0.122	(0.107, 0.137)		0.113	0.225	30	30
SPIDR_-_48173535.23-P1P2_317	SPIDR_-_48173535.23-P1P2	SPIDR	GCTGAGGAGGCGGTGCGCTA	-1	rA:dG	0.023	(0.010, 0.037)		0.105	0.164	30	30
SPIDR_-_48173535.23-P1P2_320	SPIDR_-_48173535.23-P1P2	SPIDR	GCTGAGGAGGCGGTGCGCTG	-1	rG:dG	0.069	(0.057, 0.081)		0.105	0.212	30	30
SPIDR_-_48173535.23-P1P2_325	SPIDR_-_48173535.23-P1P2	SPIDR	GCTGAGGAGGCGGTGCGCTT	-1	rU:dG	0.036	(0.023, 0.050)		0.105	0.192	30	30
SPIDR_-_48173560.23-P1P2	SPIDR_-_48173560.23-P1P2	SPIDR	GCGCTCCCGGAGATGCCCCG			1.000					30	50
SPIDR_-_48173560.23-P1P2_101	SPIDR_-_48173560.23-P1P2	SPIDR	GAGCTCCCGGAGATGCCCCG	-19	rA:dG	0.798	(0.772, 0.824)		0.260	0.164	20	50
SPIDR_-_48173560.23-P1P2_104	SPIDR_-_48173560.23-P1P2	SPIDR	GGGCTCCCGGAGATGCCCCG	-19	rG:dG	0.769	(0.740, 0.797)		0.260	0.212	30	50
SPIDR_-_48173560.23-P1P2_109	SPIDR_-_48173560.23-P1P2	SPIDR	GTGCTCCCGGAGATGCCCCG	-19	rU:dG	0.736	(0.709, 0.762)		0.260	0.192	30	40
SPIDR_-_48173560.23-P1P2_114	SPIDR_-_48173560.23-P1P2	SPIDR	GCACTCCCGGAGATGCCCCG	-18	rA:dC	0.692	(0.666, 0.718)		0.218	0.201	20	50
SPIDR_-_48173560.23-P1P2_119	SPIDR_-_48173560.23-P1P2	SPIDR	GCCCTCCCGGAGATGCCCCG	-18	rC:dC	0.733	(0.708, 0.757)		0.218	0.165	30	50
SPIDR_-_48173560.23-P1P2_122	SPIDR_-_48173560.23-P1P2	SPIDR	GCTCTCCCGGAGATGCCCCG	-18	rU:dC	0.669	(0.642, 0.696)		0.218	0.165	30	40
SPIDR_-_48173560.23-P1P2_125	SPIDR_-_48173560.23-P1P2	SPIDR	GCGATCCCGGAGATGCCCCG	-17	rA:dG	0.692	(0.658, 0.725)		0.274	0.164	30	50
SPIDR_-_48173560.23-P1P2_128	SPIDR_-_48173560.23-P1P2	SPIDR	GCGGTCCCGGAGATGCCCCG	-17	rG:dG	0.706	(0.678, 0.735)		0.274	0.212	30	50
SPIDR_-_48173560.23-P1P2_133	SPIDR_-_48173560.23-P1P2	SPIDR	GCGTTCCCGGAGATGCCCCG	-17	rU:dG	0.691	(0.663, 0.719)		0.274	0.192	20	40
SPIDR_-_48173560.23-P1P2_136	SPIDR_-_48173560.23-P1P2	SPIDR	GCGCACCCGGAGATGCCCCG	-16	rA:dA	0.776	(0.743, 0.810)		0.261	0.182	30	50
SPIDR_-_48173560.23-P1P2_139	SPIDR_-_48173560.23-P1P2	SPIDR	GCGCGCCCGGAGATGCCCCG	-16	rG:dA	0.780	(0.746, 0.814)		0.261	0.200	30	40
SPIDR_-_48173560.23-P1P2_142	SPIDR_-_48173560.23-P1P2	SPIDR	GCGCCCCCGGAGATGCCCCG	-16	rC:dA	0.773	(0.743, 0.803)		0.261	0.225	20	50
SPIDR_-_48173560.23-P1P2_149	SPIDR_-_48173560.23-P1P2	SPIDR	GCGCTACCGGAGATGCCCCG	-15	rA:dG	0.757	(0.718, 0.796)		0.223	0.164	40	40
SPIDR_-_48173560.23-P1P2_152	SPIDR_-_48173560.23-P1P2	SPIDR	GCGCTGCCGGAGATGCCCCG	-15	rG:dG	0.799	(0.762, 0.837)		0.223	0.212	40	40
SPIDR_-_48173560.23-P1P2_157	SPIDR_-_48173560.23-P1P2	SPIDR	GCGCTTCCGGAGATGCCCCG	-15	rU:dG	0.845	(0.807, 0.884)		0.223	0.192	30	40
SPIDR_-_48173560.23-P1P2_161	SPIDR_-_48173560.23-P1P2	SPIDR	GCGCTCACGGAGATGCCCCG	-14	rA:dG	0.796	(0.764, 0.829)		0.256	0.164	30	40
SPIDR_-_48173560.23-P1P2_164	SPIDR_-_48173560.23-P1P2	SPIDR	GCGCTCGCGGAGATGCCCCG	-14	rG:dG	0.836	(0.800, 0.871)		0.256	0.212	40	40
SPIDR_-_48173560.23-P1P2_169	SPIDR_-_48173560.23-P1P2	SPIDR	GCGCTCTCGGAGATGCCCCG	-14	rU:dG	0.862	(0.828, 0.895)		0.256	0.192	40	40
SPIDR_-_48173560.23-P1P2_173	SPIDR_-_48173560.23-P1P2	SPIDR	GCGCTCCAGGAGATGCCCCG	-13	rA:dG	0.759	(0.724, 0.794)		0.259	0.164	20	40
SPIDR_-_48173560.23-P1P2_176	SPIDR_-_48173560.23-P1P2	SPIDR	GCGCTCCGGGAGATGCCCCG	-13	rG:dG	0.766	(0.739, 0.792)		0.259	0.212	30	40
SPIDR_-_48173560.23-P1P2_181	SPIDR_-_48173560.23-P1P2	SPIDR	GCGCTCCTGGAGATGCCCCG	-13	rU:dG	0.813	(0.787, 0.840)		0.259	0.192	20	40
SPIDR_-_48173560.23-P1P2_186	SPIDR_-_48173560.23-P1P2	SPIDR	GCGCTCCCAGAGATGCCCCG	-12	rA:dC	0.604	(0.577, 0.631)		0.259	0.201	30	40
SPIDR_-_48173560.23-P1P2_191	SPIDR_-_48173560.23-P1P2	SPIDR	GCGCTCCCCGAGATGCCCCG	-12	rC:dC	0.414	(0.382, 0.446)		0.259	0.165	30	30
SPIDR_-_48173560.23-P1P2_194	SPIDR_-_48173560.23-P1P2	SPIDR	GCGCTCCCTGAGATGCCCCG	-12	rU:dC	0.517	(0.484, 0.550)		0.259	0.165	30	40
SPIDR_-_48173560.23-P1P2_198	SPIDR_-_48173560.23-P1P2	SPIDR	GCGCTCCCGAAGATGCCCCG	-11	rA:dC	0.411	(0.382, 0.439)		0.242	0.201	40	40
SPIDR_-_48173560.23-P1P2_203	SPIDR_-_48173560.23-P1P2	SPIDR	GCGCTCCCGCAGATGCCCCG	-11	rC:dC	0.159	(0.138, 0.179)		0.242	0.165	40	40
SPIDR_-_48173560.23-P1P2_206	SPIDR_-_48173560.23-P1P2	SPIDR	GCGCTCCCGTAGATGCCCCG	-11	rU:dC	0.250	(0.225, 0.274)		0.242	0.165	40	60
SPIDR_-_48173560.23-P1P2_213	SPIDR_-_48173560.23-P1P2	SPIDR	GCGCTCCCGGGGATGCCCCG	-10	rG:dT	0.698	(0.677, 0.720)		0.204	0.235	30	30
SPIDR_-_48173560.23-P1P2_216	SPIDR_-_48173560.23-P1P2	SPIDR	GCGCTCCCGGCGATGCCCCG	-10	rC:dT	0.430	(0.391, 0.468)		0.204	0.209	40	40
SPIDR_-_48173560.23-P1P2_219	SPIDR_-_48173560.23-P1P2	SPIDR	GCGCTCCCGGTGATGCCCCG	-10	rU:dT	0.498	(0.462, 0.535)		0.204	0.186	30	50
SPIDR_-_48173560.23-P1P2_222	SPIDR_-_48173560.23-P1P2	SPIDR	GCGCTCCCGGAAATGCCCCG	-9	rA:dC	0.206	(0.184, 0.228)		0.191	0.201	30	40
SPIDR_-_48173560.23-P1P2_227	SPIDR_-_48173560.23-P1P2	SPIDR	GCGCTCCCGGACATGCCCCG	-9	rC:dC	0.105	(0.092, 0.117)		0.191	0.165	40	50
SPIDR_-_48173560.23-P1P2_230	SPIDR_-_48173560.23-P1P2	SPIDR	GCGCTCCCGGATATGCCCCG	-9	rU:dC	0.121	(0.103, 0.140)		0.191	0.165	40	40
SPIDR_-_48173560.23-P1P2_237	SPIDR_-_48173560.23-P1P2	SPIDR	GCGCTCCCGGAGGTGCCCCG	-8	rG:dT	0.632	(0.607, 0.657)		0.181	0.235	40	40
SPIDR_-_48173560.23-P1P2_240	SPIDR_-_48173560.23-P1P2	SPIDR	GCGCTCCCGGAGCTGCCCCG	-8	rC:dT	0.317	(0.285, 0.349)		0.181	0.209	20	30
SPIDR_-_48173560.23-P1P2_243	SPIDR_-_48173560.23-P1P2	SPIDR	GCGCTCCCGGAGTTGCCCCG	-8	rU:dT	0.334	(0.301, 0.367)		0.181	0.186	40	50
SPIDR_-_48173560.23-P1P2_244	SPIDR_-_48173560.23-P1P2	SPIDR	GCGCTCCCGGAGAAGCCCCG	-7	rA:dA	0.223	(0.202, 0.245)		0.120	0.182	30	30
SPIDR_-_48173560.23-P1P2_247	SPIDR_-_48173560.23-P1P2	SPIDR	GCGCTCCCGGAGAGGCCCCG	-7	rG:dA	0.256	(0.237, 0.275)		0.120	0.200	30	30
SPIDR_-_48173560.23-P1P2_250	SPIDR_-_48173560.23-P1P2	SPIDR	GCGCTCCCGGAGACGCCCCG	-7	rC:dA	0.288	(0.265, 0.311)		0.120	0.225	30	30
SPIDR_-_48173560.23-P1P2_258	SPIDR_-_48173560.23-P1P2	SPIDR	GCGCTCCCGGAGATACCCCG	-6	rA:dC	0.302	(0.273, 0.332)		0.139	0.201	40	60
SPIDR_-_48173560.23-P1P2_263	SPIDR_-_48173560.23-P1P2	SPIDR	GCGCTCCCGGAGATCCCCCG	-6	rC:dC	0.146	(0.128, 0.163)		0.139	0.165	50	50
SPIDR_-_48173560.23-P1P2_266	SPIDR_-_48173560.23-P1P2	SPIDR	GCGCTCCCGGAGATTCCCCG	-6	rU:dC	0.147	(0.126, 0.167)		0.139	0.165	40	60
SPIDR_-_48173560.23-P1P2_269	SPIDR_-_48173560.23-P1P2	SPIDR	GCGCTCCCGGAGATGACCCG	-5	rA:dG	0.154	(0.133, 0.174)		0.130	0.164	40	40
SPIDR_-_48173560.23-P1P2_272	SPIDR_-_48173560.23-P1P2	SPIDR	GCGCTCCCGGAGATGGCCCG	-5	rG:dG	0.185	(0.164, 0.206)		0.130	0.212	40	40
SPIDR_-_48173560.23-P1P2_277	SPIDR_-_48173560.23-P1P2	SPIDR	GCGCTCCCGGAGATGTCCCG	-5	rU:dG	0.236	(0.211, 0.260)		0.130	0.192	40	40
SPIDR_-_48173560.23-P1P2_281	SPIDR_-_48173560.23-P1P2	SPIDR	GCGCTCCCGGAGATGCACCG	-4	rA:dG	0.199	(0.169, 0.228)		0.147	0.164	30	50
SPIDR_-_48173560.23-P1P2_284	SPIDR_-_48173560.23-P1P2	SPIDR	GCGCTCCCGGAGATGCGCCG	-4	rG:dG	0.244	(0.217, 0.270)		0.147	0.212	40	40
SPIDR_-_48173560.23-P1P2_289	SPIDR_-_48173560.23-P1P2	SPIDR	GCGCTCCCGGAGATGCTCCG	-4	rU:dG	0.267	(0.240, 0.294)		0.147	0.192	30	40
SPIDR_-_48173560.23-P1P2_293	SPIDR_-_48173560.23-P1P2	SPIDR	GCGCTCCCGGAGATGCCACG	-3	rA:dG	0.068	(0.052, 0.085)		0.116	0.164	40	50
SPIDR_-_48173560.23-P1P2_296	SPIDR_-_48173560.23-P1P2	SPIDR	GCGCTCCCGGAGATGCCGCG	-3	rG:dG	0.128	(0.107, 0.148)		0.116	0.212	40	40
SPIDR_-_48173560.23-P1P2_301	SPIDR_-_48173560.23-P1P2	SPIDR	GCGCTCCCGGAGATGCCTCG	-3	rU:dG	0.165	(0.143, 0.187)		0.116	0.192	50	50
SPIDR_-_48173560.23-P1P2_305	SPIDR_-_48173560.23-P1P2	SPIDR	GCGCTCCCGGAGATGCCCAG	-2	rA:dG	0.100	(0.086, 0.115)		0.113	0.164	30	40
SPIDR_-_48173560.23-P1P2_308	SPIDR_-_48173560.23-P1P2	SPIDR	GCGCTCCCGGAGATGCCCGG	-2	rG:dG	0.145	(0.131, 0.159)		0.113	0.212	40	40
SPIDR_-_48173560.23-P1P2_313	SPIDR_-_48173560.23-P1P2	SPIDR	GCGCTCCCGGAGATGCCCTG	-2	rU:dG	0.190	(0.172, 0.209)		0.113	0.192	30	40
SPIDR_-_48173560.23-P1P2_318	SPIDR_-_48173560.23-P1P2	SPIDR	GCGCTCCCGGAGATGCCCCA	-1	rA:dC	0.140	(0.123, 0.158)		0.105	0.201	40	40
SPIDR_-_48173560.23-P1P2_323	SPIDR_-_48173560.23-P1P2	SPIDR	GCGCTCCCGGAGATGCCCCC	-1	rC:dC	0.092	(0.082, 0.102)		0.105	0.165	30	30
SPIDR_-_48173560.23-P1P2_326	SPIDR_-_48173560.23-P1P2	SPIDR	GCGCTCCCGGAGATGCCCCT	-1	rU:dC	0.090	(0.078, 0.101)		0.105	0.165	30	30
SPIDR_-_48173583.23-P1P2	SPIDR_-_48173583.23-P1P2	SPIDR	GAGCCGCGCTCGGGGCTCTA			1.000					30	40
SPIDR_-_48173583.23-P1P2_105	SPIDR_-_48173583.23-P1P2	SPIDR	GGGCCGCGCTCGGGGCTCTA	-19	rG:dT	0.859	(0.804, 0.915)		0.260	0.235	40	40
SPIDR_-_48173583.23-P1P2_108	SPIDR_-_48173583.23-P1P2	SPIDR	GCGCCGCGCTCGGGGCTCTA	-19	rC:dT	0.802	(0.739, 0.864)		0.260	0.209	30	30
SPIDR_-_48173583.23-P1P2_111	SPIDR_-_48173583.23-P1P2	SPIDR	GTGCCGCGCTCGGGGCTCTA	-19	rU:dT	0.719	(0.674, 0.763)		0.260	0.186	40	40
SPIDR_-_48173583.23-P1P2_114	SPIDR_-_48173583.23-P1P2	SPIDR	GAACCGCGCTCGGGGCTCTA	-18	rA:dC	0.761	(0.713, 0.809)		0.218	0.201	40	50
SPIDR_-_48173583.23-P1P2_119	SPIDR_-_48173583.23-P1P2	SPIDR	GACCCGCGCTCGGGGCTCTA	-18	rC:dC	0.829	(0.789, 0.868)		0.218	0.165	30	50
SPIDR_-_48173583.23-P1P2_122	SPIDR_-_48173583.23-P1P2	SPIDR	GATCCGCGCTCGGGGCTCTA	-18	rU:dC	0.779	(0.738, 0.819)		0.218	0.165	30	50
SPIDR_-_48173583.23-P1P2_125	SPIDR_-_48173583.23-P1P2	SPIDR	GAGACGCGCTCGGGGCTCTA	-17	rA:dG	0.640	(0.597, 0.683)		0.274	0.164	30	40
SPIDR_-_48173583.23-P1P2_128	SPIDR_-_48173583.23-P1P2	SPIDR	GAGGCGCGCTCGGGGCTCTA	-17	rG:dG	0.664	(0.621, 0.708)		0.274	0.212	30	30
SPIDR_-_48173583.23-P1P2_133	SPIDR_-_48173583.23-P1P2	SPIDR	GAGTCGCGCTCGGGGCTCTA	-17	rU:dG	0.605	(0.561, 0.649)		0.274	0.192	40	40
SPIDR_-_48173583.23-P1P2_137	SPIDR_-_48173583.23-P1P2	SPIDR	GAGCAGCGCTCGGGGCTCTA	-16	rA:dG	0.561	(0.525, 0.598)		0.261	0.164	20	30
SPIDR_-_48173583.23-P1P2_140	SPIDR_-_48173583.23-P1P2	SPIDR	GAGCGGCGCTCGGGGCTCTA	-16	rG:dG	0.619	(0.578, 0.660)		0.261	0.212	30	40
SPIDR_-_48173583.23-P1P2_145	SPIDR_-_48173583.23-P1P2	SPIDR	GAGCTGCGCTCGGGGCTCTA	-16	rU:dG	0.649	(0.605, 0.694)		0.261	0.192	30	40
SPIDR_-_48173583.23-P1P2_150	SPIDR_-_48173583.23-P1P2	SPIDR	GAGCCACGCTCGGGGCTCTA	-15	rA:dC	0.471	(0.431, 0.512)		0.223	0.201	30	40
SPIDR_-_48173583.23-P1P2_155	SPIDR_-_48173583.23-P1P2	SPIDR	GAGCCCCGCTCGGGGCTCTA	-15	rC:dC	0.427	(0.385, 0.470)		0.223	0.165	20	50
SPIDR_-_48173583.23-P1P2_158	SPIDR_-_48173583.23-P1P2	SPIDR	GAGCCTCGCTCGGGGCTCTA	-15	rU:dC	0.426	(0.382, 0.471)		0.223	0.165	30	40
SPIDR_-_48173583.23-P1P2_161	SPIDR_-_48173583.23-P1P2	SPIDR	GAGCCGAGCTCGGGGCTCTA	-14	rA:dG	0.435	(0.393, 0.477)		0.256	0.164	40	50
SPIDR_-_48173583.23-P1P2_164	SPIDR_-_48173583.23-P1P2	SPIDR	GAGCCGGGCTCGGGGCTCTA	-14	rG:dG	0.544	(0.506, 0.582)		0.256	0.212	30	40
SPIDR_-_48173583.23-P1P2_169	SPIDR_-_48173583.23-P1P2	SPIDR	GAGCCGTGCTCGGGGCTCTA	-14	rU:dG	0.607	(0.567, 0.647)		0.256	0.192	30	40
SPIDR_-_48173583.23-P1P2_174	SPIDR_-_48173583.23-P1P2	SPIDR	GAGCCGCACTCGGGGCTCTA	-13	rA:dC	0.355	(0.309, 0.402)		0.259	0.201	30	40
SPIDR_-_48173583.23-P1P2_179	SPIDR_-_48173583.23-P1P2	SPIDR	GAGCCGCCCTCGGGGCTCTA	-13	rC:dC	0.196	(0.162, 0.229)		0.259	0.165	20	40
SPIDR_-_48173583.23-P1P2_182	SPIDR_-_48173583.23-P1P2	SPIDR	GAGCCGCTCTCGGGGCTCTA	-13	rU:dC	0.343	(0.297, 0.389)		0.259	0.165	30	30
SPIDR_-_48173583.23-P1P2_185	SPIDR_-_48173583.23-P1P2	SPIDR	GAGCCGCGATCGGGGCTCTA	-12	rA:dG	0.312	(0.269, 0.355)		0.259	0.164	40	60
SPIDR_-_48173583.23-P1P2_188	SPIDR_-_48173583.23-P1P2	SPIDR	GAGCCGCGGTCGGGGCTCTA	-12	rG:dG	0.494	(0.455, 0.534)		0.259	0.212	40	40
SPIDR_-_48173583.23-P1P2_193	SPIDR_-_48173583.23-P1P2	SPIDR	GAGCCGCGTTCGGGGCTCTA	-12	rU:dG	0.499	(0.456, 0.543)		0.259	0.192	30	50
SPIDR_-_48173583.23-P1P2_196	SPIDR_-_48173583.23-P1P2	SPIDR	GAGCCGCGCACGGGGCTCTA	-11	rA:dA	0.264	(0.231, 0.297)		0.242	0.182	40	50
SPIDR_-_48173583.23-P1P2_199	SPIDR_-_48173583.23-P1P2	SPIDR	GAGCCGCGCGCGGGGCTCTA	-11	rG:dA	0.372	(0.335, 0.410)		0.242	0.200	30	30
SPIDR_-_48173583.23-P1P2_202	SPIDR_-_48173583.23-P1P2	SPIDR	GAGCCGCGCCCGGGGCTCTA	-11	rC:dA	0.297	(0.264, 0.331)		0.242	0.225	30	40
SPIDR_-_48173583.23-P1P2_209	SPIDR_-_48173583.23-P1P2	SPIDR	GAGCCGCGCTAGGGGCTCTA	-10	rA:dG	0.120	(0.096, 0.144)		0.204	0.164	20	20
SPIDR_-_48173583.23-P1P2_212	SPIDR_-_48173583.23-P1P2	SPIDR	GAGCCGCGCTGGGGGCTCTA	-10	rG:dG	0.341	(0.307, 0.375)		0.204	0.212	30	30
SPIDR_-_48173583.23-P1P2_217	SPIDR_-_48173583.23-P1P2	SPIDR	GAGCCGCGCTTGGGGCTCTA	-10	rU:dG	0.345	(0.298, 0.391)		0.204	0.192	30	40
SPIDR_-_48173583.23-P1P2_222	SPIDR_-_48173583.23-P1P2	SPIDR	GAGCCGCGCTCAGGGCTCTA	-9	rA:dC	0.053	(0.038, 0.068)		0.191	0.201	40	40
SPIDR_-_48173583.23-P1P2_227	SPIDR_-_48173583.23-P1P2	SPIDR	GAGCCGCGCTCCGGGCTCTA	-9	rC:dC	0.039	(0.028, 0.051)		0.191	0.165	40	50
SPIDR_-_48173583.23-P1P2_230	SPIDR_-_48173583.23-P1P2	SPIDR	GAGCCGCGCTCTGGGCTCTA	-9	rU:dC	0.036	(0.024, 0.047)		0.191	0.165	20	50
SPIDR_-_48173583.23-P1P2_234	SPIDR_-_48173583.23-P1P2	SPIDR	GAGCCGCGCTCGAGGCTCTA	-8	rA:dC	0.047	(0.033, 0.061)		0.181	0.201	40	50
SPIDR_-_48173583.23-P1P2_239	SPIDR_-_48173583.23-P1P2	SPIDR	GAGCCGCGCTCGCGGCTCTA	-8	rC:dC	0.019	(0.009, 0.028)		0.181	0.165	40	40
SPIDR_-_48173583.23-P1P2_242	SPIDR_-_48173583.23-P1P2	SPIDR	GAGCCGCGCTCGTGGCTCTA	-8	rU:dC	0.020	(0.009, 0.031)		0.181	0.165	30	50
SPIDR_-_48173583.23-P1P2_246	SPIDR_-_48173583.23-P1P2	SPIDR	GAGCCGCGCTCGGAGCTCTA	-7	rA:dC	0.065	(0.050, 0.080)		0.120	0.201	40	60
SPIDR_-_48173583.23-P1P2_251	SPIDR_-_48173583.23-P1P2	SPIDR	GAGCCGCGCTCGGCGCTCTA	-7	rC:dC	0.016	(0.006, 0.026)		0.120	0.165	40	40
SPIDR_-_48173583.23-P1P2_254	SPIDR_-_48173583.23-P1P2	SPIDR	GAGCCGCGCTCGGTGCTCTA	-7	rU:dC	0.010	(-0.001, 0.021)		0.120	0.165	40	60
SPIDR_-_48173583.23-P1P2_258	SPIDR_-_48173583.23-P1P2	SPIDR	GAGCCGCGCTCGGGACTCTA	-6	rA:dC	0.142	(0.114, 0.170)		0.139	0.201	30	50
SPIDR_-_48173583.23-P1P2_263	SPIDR_-_48173583.23-P1P2	SPIDR	GAGCCGCGCTCGGGCCTCTA	-6	rC:dC	0.052	(0.041, 0.064)		0.139	0.165	40	50
SPIDR_-_48173583.23-P1P2_266	SPIDR_-_48173583.23-P1P2	SPIDR	GAGCCGCGCTCGGGTCTCTA	-6	rU:dC	0.043	(0.032, 0.055)		0.139	0.165	30	50
SPIDR_-_48173583.23-P1P2_269	SPIDR_-_48173583.23-P1P2	SPIDR	GAGCCGCGCTCGGGGATCTA	-5	rA:dG	0.064	(0.049, 0.078)		0.130	0.164	40	60
SPIDR_-_48173583.23-P1P2_272	SPIDR_-_48173583.23-P1P2	SPIDR	GAGCCGCGCTCGGGGGTCTA	-5	rG:dG	0.107	(0.094, 0.121)		0.130	0.212	30	40
SPIDR_-_48173583.23-P1P2_277	SPIDR_-_48173583.23-P1P2	SPIDR	GAGCCGCGCTCGGGGTTCTA	-5	rU:dG	0.071	(0.057, 0.086)		0.130	0.192	40	50
SPIDR_-_48173583.23-P1P2_280	SPIDR_-_48173583.23-P1P2	SPIDR	GAGCCGCGCTCGGGGCACTA	-4	rA:dA	0.125	(0.109, 0.142)		0.147	0.182	40	40
SPIDR_-_48173583.23-P1P2_283	SPIDR_-_48173583.23-P1P2	SPIDR	GAGCCGCGCTCGGGGCGCTA	-4	rG:dA	0.162	(0.145, 0.180)		0.147	0.200	40	40
SPIDR_-_48173583.23-P1P2_286	SPIDR_-_48173583.23-P1P2	SPIDR	GAGCCGCGCTCGGGGCCCTA	-4	rC:dA	0.155	(0.136, 0.173)		0.147	0.225	30	30
SPIDR_-_48173583.23-P1P2_293	SPIDR_-_48173583.23-P1P2	SPIDR	GAGCCGCGCTCGGGGCTATA	-3	rA:dG	0.043	(0.030, 0.055)		0.116	0.164	40	40
SPIDR_-_48173583.23-P1P2_296	SPIDR_-_48173583.23-P1P2	SPIDR	GAGCCGCGCTCGGGGCTGTA	-3	rG:dG	0.099	(0.082, 0.115)		0.116	0.212	40	40
SPIDR_-_48173583.23-P1P2_301	SPIDR_-_48173583.23-P1P2	SPIDR	GAGCCGCGCTCGGGGCTTTA	-3	rU:dG	0.063	(0.048, 0.077)		0.116	0.192	40	50
SPIDR_-_48173583.23-P1P2_304	SPIDR_-_48173583.23-P1P2	SPIDR	GAGCCGCGCTCGGGGCTCAA	-2	rA:dA	0.096	(0.084, 0.108)		0.113	0.182	40	50
SPIDR_-_48173583.23-P1P2_307	SPIDR_-_48173583.23-P1P2	SPIDR	GAGCCGCGCTCGGGGCTCGA	-2	rG:dA	0.118	(0.108, 0.129)		0.113	0.200	40	40
SPIDR_-_48173583.23-P1P2_310	SPIDR_-_48173583.23-P1P2	SPIDR	GAGCCGCGCTCGGGGCTCCA	-2	rC:dA	0.142	(0.126, 0.158)		0.113	0.225	30	40
SPIDR_-_48173583.23-P1P2_321	SPIDR_-_48173583.23-P1P2	SPIDR	GAGCCGCGCTCGGGGCTCTG	-1	rG:dT	0.249	(0.231, 0.267)		0.105	0.235	30	30
SPIDR_-_48173583.23-P1P2_324	SPIDR_-_48173583.23-P1P2	SPIDR	GAGCCGCGCTCGGGGCTCTC	-1	rC:dT	0.075	(0.064, 0.087)		0.105	0.209	30	30
SPIDR_-_48173583.23-P1P2_327	SPIDR_-_48173583.23-P1P2	SPIDR	GAGCCGCGCTCGGGGCTCTT	-1	rU:dT	0.081	(0.069, 0.094)		0.105	0.186	30	50
SPIN1_-_91003319.23-P1P2	SPIN1_-_91003319.23-P1P2	SPIN1	GGCGCGTGCGCCCTGACTGT			1.000					30	50
SPIN1_-_91003319.23-P1P2_102	SPIN1_-_91003319.23-P1P2	SPIN1	GACGCGTGCGCCCTGACTGT	-19	rA:dC	0.741	(0.706, 0.776)		0.260	0.201	30	50
SPIN1_-_91003319.23-P1P2_107	SPIN1_-_91003319.23-P1P2	SPIN1	GCCGCGTGCGCCCTGACTGT	-19	rC:dC	0.715	(0.685, 0.744)		0.260	0.165	20	40
SPIN1_-_91003319.23-P1P2_110	SPIN1_-_91003319.23-P1P2	SPIN1	GTCGCGTGCGCCCTGACTGT	-19	rU:dC	0.681	(0.648, 0.714)		0.260	0.165	30	50
SPIN1_-_91003319.23-P1P2_113	SPIN1_-_91003319.23-P1P2	SPIN1	GGAGCGTGCGCCCTGACTGT	-18	rA:dG	0.732	(0.698, 0.765)		0.218	0.164	30	50
SPIN1_-_91003319.23-P1P2_116	SPIN1_-_91003319.23-P1P2	SPIN1	GGGGCGTGCGCCCTGACTGT	-18	rG:dG	0.765	(0.731, 0.798)		0.218	0.212	30	50
SPIN1_-_91003319.23-P1P2_121	SPIN1_-_91003319.23-P1P2	SPIN1	GGTGCGTGCGCCCTGACTGT	-18	rU:dG	0.695	(0.655, 0.734)		0.218	0.192	20	50
SPIN1_-_91003319.23-P1P2_126	SPIN1_-_91003319.23-P1P2	SPIN1	GGCACGTGCGCCCTGACTGT	-17	rA:dC	0.492	(0.446, 0.537)		0.274	0.201	40	50
SPIN1_-_91003319.23-P1P2_131	SPIN1_-_91003319.23-P1P2	SPIN1	GGCCCGTGCGCCCTGACTGT	-17	rC:dC	0.540	(0.503, 0.578)		0.274	0.165	40	40
SPIN1_-_91003319.23-P1P2_134	SPIN1_-_91003319.23-P1P2	SPIN1	GGCTCGTGCGCCCTGACTGT	-17	rU:dC	0.478	(0.438, 0.518)		0.274	0.165	30	50
SPIN1_-_91003319.23-P1P2_137	SPIN1_-_91003319.23-P1P2	SPIN1	GGCGAGTGCGCCCTGACTGT	-16	rA:dG	0.432	(0.392, 0.472)		0.261	0.164	30	50
SPIN1_-_91003319.23-P1P2_140	SPIN1_-_91003319.23-P1P2	SPIN1	GGCGGGTGCGCCCTGACTGT	-16	rG:dG	0.539	(0.503, 0.576)		0.261	0.212	30	50
SPIN1_-_91003319.23-P1P2_145	SPIN1_-_91003319.23-P1P2	SPIN1	GGCGTGTGCGCCCTGACTGT	-16	rU:dG	0.516	(0.468, 0.565)		0.261	0.192	20	60
SPIN1_-_91003319.23-P1P2_150	SPIN1_-_91003319.23-P1P2	SPIN1	GGCGCATGCGCCCTGACTGT	-15	rA:dC	0.359	(0.320, 0.398)		0.223	0.201	30	40
SPIN1_-_91003319.23-P1P2_155	SPIN1_-_91003319.23-P1P2	SPIN1	GGCGCCTGCGCCCTGACTGT	-15	rC:dC	0.328	(0.296, 0.360)		0.223	0.165	40	40
SPIN1_-_91003319.23-P1P2_158	SPIN1_-_91003319.23-P1P2	SPIN1	GGCGCTTGCGCCCTGACTGT	-15	rU:dC	0.331	(0.288, 0.374)		0.223	0.165	40	50
SPIN1_-_91003319.23-P1P2_160	SPIN1_-_91003319.23-P1P2	SPIN1	GGCGCGAGCGCCCTGACTGT	-14	rA:dA	0.413	(0.367, 0.458)		0.256	0.182	40	50
SPIN1_-_91003319.23-P1P2_163	SPIN1_-_91003319.23-P1P2	SPIN1	GGCGCGGGCGCCCTGACTGT	-14	rG:dA	0.596	(0.558, 0.635)		0.256	0.200	40	40
SPIN1_-_91003319.23-P1P2_166	SPIN1_-_91003319.23-P1P2	SPIN1	GGCGCGCGCGCCCTGACTGT	-14	rC:dA	0.450	(0.412, 0.488)		0.256	0.225	30	50
SPIN1_-_91003319.23-P1P2_174	SPIN1_-_91003319.23-P1P2	SPIN1	GGCGCGTACGCCCTGACTGT	-13	rA:dC	0.302	(0.260, 0.344)		0.259	0.201	40	50
SPIN1_-_91003319.23-P1P2_179	SPIN1_-_91003319.23-P1P2	SPIN1	GGCGCGTCCGCCCTGACTGT	-13	rC:dC	0.163	(0.138, 0.187)		0.259	0.165	40	50
SPIN1_-_91003319.23-P1P2_182	SPIN1_-_91003319.23-P1P2	SPIN1	GGCGCGTTCGCCCTGACTGT	-13	rU:dC	0.272	(0.237, 0.307)		0.259	0.165	40	40
SPIN1_-_91003319.23-P1P2_185	SPIN1_-_91003319.23-P1P2	SPIN1	GGCGCGTGAGCCCTGACTGT	-12	rA:dG	0.343	(0.313, 0.372)		0.259	0.164	30	50
SPIN1_-_91003319.23-P1P2_188	SPIN1_-_91003319.23-P1P2	SPIN1	GGCGCGTGGGCCCTGACTGT	-12	rG:dG	0.567	(0.531, 0.603)		0.259	0.212	30	30
SPIN1_-_91003319.23-P1P2_193	SPIN1_-_91003319.23-P1P2	SPIN1	GGCGCGTGTGCCCTGACTGT	-12	rU:dG	0.513	(0.481, 0.546)		0.259	0.192	40	40
SPIN1_-_91003319.23-P1P2_198	SPIN1_-_91003319.23-P1P2	SPIN1	GGCGCGTGCACCCTGACTGT	-11	rA:dC	0.097	(0.079, 0.115)		0.242	0.201	40	40
SPIN1_-_91003319.23-P1P2_203	SPIN1_-_91003319.23-P1P2	SPIN1	GGCGCGTGCCCCCTGACTGT	-11	rC:dC	0.036	(0.025, 0.048)		0.242	0.165	40	60
SPIN1_-_91003319.23-P1P2_206	SPIN1_-_91003319.23-P1P2	SPIN1	GGCGCGTGCTCCCTGACTGT	-11	rU:dC	0.040	(0.027, 0.052)		0.242	0.165	30	60
SPIN1_-_91003319.23-P1P2_209	SPIN1_-_91003319.23-P1P2	SPIN1	GGCGCGTGCGACCTGACTGT	-10	rA:dG	0.024	(0.010, 0.038)		0.204	0.164	50	50
SPIN1_-_91003319.23-P1P2_212	SPIN1_-_91003319.23-P1P2	SPIN1	GGCGCGTGCGGCCTGACTGT	-10	rG:dG	0.175	(0.146, 0.205)		0.204	0.212	40	60
SPIN1_-_91003319.23-P1P2_217	SPIN1_-_91003319.23-P1P2	SPIN1	GGCGCGTGCGTCCTGACTGT	-10	rU:dG	0.274	(0.246, 0.302)		0.204	0.192	40	50
SPIN1_-_91003319.23-P1P2_221	SPIN1_-_91003319.23-P1P2	SPIN1	GGCGCGTGCGCACTGACTGT	-9	rA:dG	-0.033	(-0.044, -0.022)		0.191	0.164	50	50
SPIN1_-_91003319.23-P1P2_224	SPIN1_-_91003319.23-P1P2	SPIN1	GGCGCGTGCGCGCTGACTGT	-9	rG:dG	0.043	(0.026, 0.060)		0.191	0.212	30	30
SPIN1_-_91003319.23-P1P2_229	SPIN1_-_91003319.23-P1P2	SPIN1	GGCGCGTGCGCTCTGACTGT	-9	rU:dG	0.199	(0.164, 0.234)		0.191	0.192	40	50
SPIN1_-_91003319.23-P1P2_233	SPIN1_-_91003319.23-P1P2	SPIN1	GGCGCGTGCGCCATGACTGT	-8	rA:dG	-0.032	(-0.046, -0.017)		0.181	0.164	30	50
SPIN1_-_91003319.23-P1P2_236	SPIN1_-_91003319.23-P1P2	SPIN1	GGCGCGTGCGCCGTGACTGT	-8	rG:dG	0.019	(0.005, 0.033)		0.181	0.212	40	40
SPIN1_-_91003319.23-P1P2_241	SPIN1_-_91003319.23-P1P2	SPIN1	GGCGCGTGCGCCTTGACTGT	-8	rU:dG	0.065	(0.050, 0.080)		0.181	0.192	50	60
SPIN1_-_91003319.23-P1P2_244	SPIN1_-_91003319.23-P1P2	SPIN1	GGCGCGTGCGCCCAGACTGT	-7	rA:dA	0.031	(0.020, 0.043)		0.120	0.182	40	50
SPIN1_-_91003319.23-P1P2_247	SPIN1_-_91003319.23-P1P2	SPIN1	GGCGCGTGCGCCCGGACTGT	-7	rG:dA	0.049	(0.039, 0.059)		0.120	0.200	50	50
SPIN1_-_91003319.23-P1P2_250	SPIN1_-_91003319.23-P1P2	SPIN1	GGCGCGTGCGCCCCGACTGT	-7	rC:dA	0.079	(0.067, 0.090)		0.120	0.225	50	50
SPIN1_-_91003319.23-P1P2_258	SPIN1_-_91003319.23-P1P2	SPIN1	GGCGCGTGCGCCCTAACTGT	-6	rA:dC	0.065	(0.053, 0.076)		0.139	0.201	50	60
SPIN1_-_91003319.23-P1P2_263	SPIN1_-_91003319.23-P1P2	SPIN1	GGCGCGTGCGCCCTCACTGT	-6	rC:dC	0.029	(0.018, 0.039)		0.139	0.165	30	50
SPIN1_-_91003319.23-P1P2_266	SPIN1_-_91003319.23-P1P2	SPIN1	GGCGCGTGCGCCCTTACTGT	-6	rU:dC	0.021	(0.009, 0.033)		0.139	0.165	40	60
SPIN1_-_91003319.23-P1P2_273	SPIN1_-_91003319.23-P1P2	SPIN1	GGCGCGTGCGCCCTGGCTGT	-5	rG:dT	0.183	(0.165, 0.201)		0.130	0.235	30	40
SPIN1_-_91003319.23-P1P2_276	SPIN1_-_91003319.23-P1P2	SPIN1	GGCGCGTGCGCCCTGCCTGT	-5	rC:dT	0.049	(0.036, 0.063)		0.130	0.209	30	30
SPIN1_-_91003319.23-P1P2_279	SPIN1_-_91003319.23-P1P2	SPIN1	GGCGCGTGCGCCCTGTCTGT	-5	rU:dT	0.037	(0.026, 0.049)		0.130	0.186	40	40
SPIN1_-_91003319.23-P1P2_281	SPIN1_-_91003319.23-P1P2	SPIN1	GGCGCGTGCGCCCTGAATGT	-4	rA:dG	0.025	(0.012, 0.037)		0.147	0.164	40	40
SPIN1_-_91003319.23-P1P2_284	SPIN1_-_91003319.23-P1P2	SPIN1	GGCGCGTGCGCCCTGAGTGT	-4	rG:dG	0.101	(0.083, 0.118)		0.147	0.212	40	50
SPIN1_-_91003319.23-P1P2_289	SPIN1_-_91003319.23-P1P2	SPIN1	GGCGCGTGCGCCCTGATTGT	-4	rU:dG	0.049	(0.036, 0.062)		0.147	0.192	50	60
SPIN1_-_91003319.23-P1P2_292	SPIN1_-_91003319.23-P1P2	SPIN1	GGCGCGTGCGCCCTGACAGT	-3	rA:dA	0.053	(0.035, 0.070)		0.116	0.182	40	50
SPIN1_-_91003319.23-P1P2_295	SPIN1_-_91003319.23-P1P2	SPIN1	GGCGCGTGCGCCCTGACGGT	-3	rG:dA	0.116	(0.091, 0.141)		0.116	0.200	40	40
SPIN1_-_91003319.23-P1P2_298	SPIN1_-_91003319.23-P1P2	SPIN1	GGCGCGTGCGCCCTGACCGT	-3	rC:dA	0.081	(0.063, 0.099)		0.116	0.225	50	50
SPIN1_-_91003319.23-P1P2_306	SPIN1_-_91003319.23-P1P2	SPIN1	GGCGCGTGCGCCCTGACTAT	-2	rA:dC	0.013	(0.000, 0.026)		0.113	0.201	40	60
SPIN1_-_91003319.23-P1P2_311	SPIN1_-_91003319.23-P1P2	SPIN1	GGCGCGTGCGCCCTGACTCT	-2	rC:dC	0.013	(0.003, 0.024)		0.113	0.165	30	40
SPIN1_-_91003319.23-P1P2_314	SPIN1_-_91003319.23-P1P2	SPIN1	GGCGCGTGCGCCCTGACTTT	-2	rU:dC	0.008	(-0.003, 0.019)		0.113	0.165	40	60
SPIN1_-_91003319.23-P1P2_316	SPIN1_-_91003319.23-P1P2	SPIN1	GGCGCGTGCGCCCTGACTGA	-1	rA:dA	0.044	(0.031, 0.057)		0.105	0.182	30	30
SPIN1_-_91003319.23-P1P2_319	SPIN1_-_91003319.23-P1P2	SPIN1	GGCGCGTGCGCCCTGACTGG	-1	rG:dA	0.092	(0.080, 0.105)		0.105	0.200	30	30
SPIN1_-_91003319.23-P1P2_322	SPIN1_-_91003319.23-P1P2	SPIN1	GGCGCGTGCGCCCTGACTGC	-1	rC:dA	0.049	(0.036, 0.063)		0.105	0.225	30	40
SPIN1_-_91003353.23-P1P2	SPIN1_-_91003353.23-P1P2	SPIN1	GGTCCGCGGCGAGGGAGCGG			1.000					30	40	SPIN1_-_91003353.23-P1P2_00
SPIN1_-_91003353.23-P1P2_102	SPIN1_-_91003353.23-P1P2	SPIN1	GATCCGCGGCGAGGGAGCGG	-19	rA:dC	0.900	(0.869, 0.932)		0.260	0.201	40	40
SPIN1_-_91003353.23-P1P2_107	SPIN1_-_91003353.23-P1P2	SPIN1	GCTCCGCGGCGAGGGAGCGG	-19	rC:dC	0.912	(0.881, 0.943)		0.260	0.165	30	30
SPIN1_-_91003353.23-P1P2_110	SPIN1_-_91003353.23-P1P2	SPIN1	GTTCCGCGGCGAGGGAGCGG	-19	rU:dC	0.887	(0.857, 0.917)		0.260	0.165	30	40
SPIN1_-_91003353.23-P1P2_112	SPIN1_-_91003353.23-P1P2	SPIN1	GGACCGCGGCGAGGGAGCGG	-18	rA:dA	0.923	(0.892, 0.955)		0.218	0.182	30	40
SPIN1_-_91003353.23-P1P2_115	SPIN1_-_91003353.23-P1P2	SPIN1	GGGCCGCGGCGAGGGAGCGG	-18	rG:dA	0.923	(0.892, 0.953)		0.218	0.200	20	30
SPIN1_-_91003353.23-P1P2_118	SPIN1_-_91003353.23-P1P2	SPIN1	GGCCCGCGGCGAGGGAGCGG	-18	rC:dA	0.926	(0.893, 0.959)		0.218	0.225	30	30
SPIN1_-_91003353.23-P1P2_125	SPIN1_-_91003353.23-P1P2	SPIN1	GGTACGCGGCGAGGGAGCGG	-17	rA:dG	0.917	(0.887, 0.948)		0.274	0.164	40	40	SPIN1_-_91003353.23-P1P2_01
SPIN1_-_91003353.23-P1P2_128	SPIN1_-_91003353.23-P1P2	SPIN1	GGTGCGCGGCGAGGGAGCGG	-17	rG:dG	0.886	(0.852, 0.919)		0.274	0.212	30	30
SPIN1_-_91003353.23-P1P2_133	SPIN1_-_91003353.23-P1P2	SPIN1	GGTTCGCGGCGAGGGAGCGG	-17	rU:dG	0.873	(0.842, 0.903)		0.274	0.192	40	40	SPIN1_-_91003353.23-P1P2_03
SPIN1_-_91003353.23-P1P2_137	SPIN1_-_91003353.23-P1P2	SPIN1	GGTCAGCGGCGAGGGAGCGG	-16	rA:dG	0.851	(0.819, 0.883)		0.261	0.164	30	30
SPIN1_-_91003353.23-P1P2_140	SPIN1_-_91003353.23-P1P2	SPIN1	GGTCGGCGGCGAGGGAGCGG	-16	rG:dG	0.854	(0.823, 0.885)		0.261	0.212	40	40
SPIN1_-_91003353.23-P1P2_145	SPIN1_-_91003353.23-P1P2	SPIN1	GGTCTGCGGCGAGGGAGCGG	-16	rU:dG	0.852	(0.820, 0.884)		0.261	0.192	30	30
SPIN1_-_91003353.23-P1P2_150	SPIN1_-_91003353.23-P1P2	SPIN1	GGTCCACGGCGAGGGAGCGG	-15	rA:dC	0.845	(0.818, 0.873)		0.223	0.201	20	40
SPIN1_-_91003353.23-P1P2_155	SPIN1_-_91003353.23-P1P2	SPIN1	GGTCCCCGGCGAGGGAGCGG	-15	rC:dC	0.847	(0.819, 0.875)		0.223	0.165	30	40
SPIN1_-_91003353.23-P1P2_158	SPIN1_-_91003353.23-P1P2	SPIN1	GGTCCTCGGCGAGGGAGCGG	-15	rU:dC	0.839	(0.809, 0.869)		0.223	0.165	30	40
SPIN1_-_91003353.23-P1P2_161	SPIN1_-_91003353.23-P1P2	SPIN1	GGTCCGAGGCGAGGGAGCGG	-14	rA:dG	0.792	(0.761, 0.822)		0.256	0.164	30	40
SPIN1_-_91003353.23-P1P2_164	SPIN1_-_91003353.23-P1P2	SPIN1	GGTCCGGGGCGAGGGAGCGG	-14	rG:dG	0.786	(0.760, 0.812)		0.256	0.212	20	30
SPIN1_-_91003353.23-P1P2_169	SPIN1_-_91003353.23-P1P2	SPIN1	GGTCCGTGGCGAGGGAGCGG	-14	rU:dG	0.844	(0.813, 0.875)		0.256	0.192	30	40
SPIN1_-_91003353.23-P1P2_174	SPIN1_-_91003353.23-P1P2	SPIN1	GGTCCGCAGCGAGGGAGCGG	-13	rA:dC	0.785	(0.756, 0.814)		0.259	0.201	30	30
SPIN1_-_91003353.23-P1P2_179	SPIN1_-_91003353.23-P1P2	SPIN1	GGTCCGCCGCGAGGGAGCGG	-13	rC:dC	0.683	(0.652, 0.714)		0.259	0.165	40	40
SPIN1_-_91003353.23-P1P2_182	SPIN1_-_91003353.23-P1P2	SPIN1	GGTCCGCTGCGAGGGAGCGG	-13	rU:dC	0.795	(0.764, 0.827)		0.259	0.165	40	40	SPIN1_-_91003353.23-P1P2_02
SPIN1_-_91003353.23-P1P2_186	SPIN1_-_91003353.23-P1P2	SPIN1	GGTCCGCGACGAGGGAGCGG	-12	rA:dC	0.705	(0.675, 0.734)		0.259	0.201	30	30
SPIN1_-_91003353.23-P1P2_191	SPIN1_-_91003353.23-P1P2	SPIN1	GGTCCGCGCCGAGGGAGCGG	-12	rC:dC	0.508	(0.476, 0.540)		0.259	0.165	30	30	SPIN1_-_91003353.23-P1P2_04
SPIN1_-_91003353.23-P1P2_194	SPIN1_-_91003353.23-P1P2	SPIN1	GGTCCGCGTCGAGGGAGCGG	-12	rU:dC	0.615	(0.582, 0.648)		0.259	0.165	30	30	SPIN1_-_91003353.23-P1P2_08
SPIN1_-_91003353.23-P1P2_197	SPIN1_-_91003353.23-P1P2	SPIN1	GGTCCGCGGAGAGGGAGCGG	-11	rA:dG	0.664	(0.636, 0.692)		0.242	0.164	30	30
SPIN1_-_91003353.23-P1P2_200	SPIN1_-_91003353.23-P1P2	SPIN1	GGTCCGCGGGGAGGGAGCGG	-11	rG:dG	0.675	(0.649, 0.701)		0.242	0.212	20	20
SPIN1_-_91003353.23-P1P2_205	SPIN1_-_91003353.23-P1P2	SPIN1	GGTCCGCGGTGAGGGAGCGG	-11	rU:dG	0.726	(0.699, 0.752)		0.242	0.192	30	30
SPIN1_-_91003353.23-P1P2_210	SPIN1_-_91003353.23-P1P2	SPIN1	GGTCCGCGGCAAGGGAGCGG	-10	rA:dC	0.466	(0.442, 0.490)		0.204	0.201	40	40	SPIN1_-_91003353.23-P1P2_05
SPIN1_-_91003353.23-P1P2_215	SPIN1_-_91003353.23-P1P2	SPIN1	GGTCCGCGGCCAGGGAGCGG	-10	rC:dC	0.288	(0.264, 0.311)		0.204	0.165	30	30
SPIN1_-_91003353.23-P1P2_218	SPIN1_-_91003353.23-P1P2	SPIN1	GGTCCGCGGCTAGGGAGCGG	-10	rU:dC	0.318	(0.294, 0.342)		0.204	0.165	30	40
SPIN1_-_91003353.23-P1P2_225	SPIN1_-_91003353.23-P1P2	SPIN1	GGTCCGCGGCGGGGGAGCGG	-9	rG:dT	0.747	(0.720, 0.774)		0.191	0.235	20	20
SPIN1_-_91003353.23-P1P2_228	SPIN1_-_91003353.23-P1P2	SPIN1	GGTCCGCGGCGCGGGAGCGG	-9	rC:dT	0.544	(0.517, 0.572)		0.191	0.209	30	30
SPIN1_-_91003353.23-P1P2_231	SPIN1_-_91003353.23-P1P2	SPIN1	GGTCCGCGGCGTGGGAGCGG	-9	rU:dT	0.581	(0.551, 0.610)		0.191	0.186	20	20	SPIN1_-_91003353.23-P1P2_07
SPIN1_-_91003353.23-P1P2_234	SPIN1_-_91003353.23-P1P2	SPIN1	GGTCCGCGGCGAAGGAGCGG	-8	rA:dC	0.281	(0.255, 0.307)		0.181	0.201	30	30
SPIN1_-_91003353.23-P1P2_239	SPIN1_-_91003353.23-P1P2	SPIN1	GGTCCGCGGCGACGGAGCGG	-8	rC:dC	0.137	(0.122, 0.153)		0.181	0.165	30	30	SPIN1_-_91003353.23-P1P2_06
SPIN1_-_91003353.23-P1P2_242	SPIN1_-_91003353.23-P1P2	SPIN1	GGTCCGCGGCGATGGAGCGG	-8	rU:dC	0.144	(0.127, 0.162)		0.181	0.165	30	40
SPIN1_-_91003353.23-P1P2_246	SPIN1_-_91003353.23-P1P2	SPIN1	GGTCCGCGGCGAGAGAGCGG	-7	rA:dC	0.345	(0.320, 0.370)		0.120	0.201	30	30
SPIN1_-_91003353.23-P1P2_251	SPIN1_-_91003353.23-P1P2	SPIN1	GGTCCGCGGCGAGCGAGCGG	-7	rC:dC	0.092	(0.077, 0.107)		0.120	0.165	20	20
SPIN1_-_91003353.23-P1P2_254	SPIN1_-_91003353.23-P1P2	SPIN1	GGTCCGCGGCGAGTGAGCGG	-7	rU:dC	0.105	(0.085, 0.124)		0.120	0.165	40	40
SPIN1_-_91003353.23-P1P2_258	SPIN1_-_91003353.23-P1P2	SPIN1	GGTCCGCGGCGAGGAAGCGG	-6	rA:dC	0.427	(0.402, 0.453)		0.139	0.201	30	30
SPIN1_-_91003353.23-P1P2_263	SPIN1_-_91003353.23-P1P2	SPIN1	GGTCCGCGGCGAGGCAGCGG	-6	rC:dC	0.153	(0.134, 0.173)		0.139	0.165	30	40	SPIN1_-_91003353.23-P1P2_09
SPIN1_-_91003353.23-P1P2_266	SPIN1_-_91003353.23-P1P2	SPIN1	GGTCCGCGGCGAGGTAGCGG	-6	rU:dC	0.192	(0.172, 0.212)		0.139	0.165	30	30
SPIN1_-_91003353.23-P1P2_273	SPIN1_-_91003353.23-P1P2	SPIN1	GGTCCGCGGCGAGGGGGCGG	-5	rG:dT	0.502	(0.481, 0.523)		0.130	0.235	20	30
SPIN1_-_91003353.23-P1P2_276	SPIN1_-_91003353.23-P1P2	SPIN1	GGTCCGCGGCGAGGGCGCGG	-5	rC:dT	0.326	(0.304, 0.348)		0.130	0.209	30	30
SPIN1_-_91003353.23-P1P2_279	SPIN1_-_91003353.23-P1P2	SPIN1	GGTCCGCGGCGAGGGTGCGG	-5	rU:dT	0.324	(0.300, 0.348)		0.130	0.186	30	30
SPIN1_-_91003353.23-P1P2_282	SPIN1_-_91003353.23-P1P2	SPIN1	GGTCCGCGGCGAGGGAACGG	-4	rA:dC	0.295	(0.267, 0.324)		0.147	0.201	30	30
SPIN1_-_91003353.23-P1P2_287	SPIN1_-_91003353.23-P1P2	SPIN1	GGTCCGCGGCGAGGGACCGG	-4	rC:dC	0.119	(0.103, 0.134)		0.147	0.165	30	30
SPIN1_-_91003353.23-P1P2_290	SPIN1_-_91003353.23-P1P2	SPIN1	GGTCCGCGGCGAGGGATCGG	-4	rU:dC	0.139	(0.124, 0.154)		0.147	0.165	30	40
SPIN1_-_91003353.23-P1P2_293	SPIN1_-_91003353.23-P1P2	SPIN1	GGTCCGCGGCGAGGGAGAGG	-3	rA:dG	0.265	(0.249, 0.281)		0.116	0.164	30	30	SPIN1_-_91003353.23-P1P2_10
SPIN1_-_91003353.23-P1P2_296	SPIN1_-_91003353.23-P1P2	SPIN1	GGTCCGCGGCGAGGGAGGGG	-3	rG:dG	0.376	(0.358, 0.394)		0.116	0.212	30	30
SPIN1_-_91003353.23-P1P2_301	SPIN1_-_91003353.23-P1P2	SPIN1	GGTCCGCGGCGAGGGAGTGG	-3	rU:dG	0.338	(0.312, 0.364)		0.116	0.192	30	40	SPIN1_-_91003353.23-P1P2_13
SPIN1_-_91003353.23-P1P2_306	SPIN1_-_91003353.23-P1P2	SPIN1	GGTCCGCGGCGAGGGAGCAG	-2	rA:dC	0.263	(0.243, 0.283)		0.113	0.201	30	30
SPIN1_-_91003353.23-P1P2_311	SPIN1_-_91003353.23-P1P2	SPIN1	GGTCCGCGGCGAGGGAGCCG	-2	rC:dC	0.131	(0.119, 0.144)		0.113	0.165	30	40	SPIN1_-_91003353.23-P1P2_11
SPIN1_-_91003353.23-P1P2_314	SPIN1_-_91003353.23-P1P2	SPIN1	GGTCCGCGGCGAGGGAGCTG	-2	rU:dC	0.144	(0.130, 0.159)		0.113	0.165	30	30
SPIN1_-_91003353.23-P1P2_318	SPIN1_-_91003353.23-P1P2	SPIN1	GGTCCGCGGCGAGGGAGCGA	-1	rA:dC	0.272	(0.252, 0.292)		0.105	0.201	30	30	SPIN1_-_91003353.23-P1P2_12
SPIN1_-_91003353.23-P1P2_323	SPIN1_-_91003353.23-P1P2	SPIN1	GGTCCGCGGCGAGGGAGCGC	-1	rC:dC	0.135	(0.123, 0.147)		0.105	0.165	30	30
SPIN1_-_91003353.23-P1P2_326	SPIN1_-_91003353.23-P1P2	SPIN1	GGTCCGCGGCGAGGGAGCGT	-1	rU:dC	0.159	(0.143, 0.176)		0.105	0.165	40	40
SPIN1_-_91003377.23-P1P2	SPIN1_-_91003377.23-P1P2	SPIN1	GGGGAGGCGCCGTCTGGCTC			1.000					30	40
SPIN1_-_91003377.23-P1P2_102	SPIN1_-_91003377.23-P1P2	SPIN1	GAGGAGGCGCCGTCTGGCTC	-19	rA:dC	0.643	(0.606, 0.679)		0.260	0.201	30	50
SPIN1_-_91003377.23-P1P2_107	SPIN1_-_91003377.23-P1P2	SPIN1	GCGGAGGCGCCGTCTGGCTC	-19	rC:dC	0.660	(0.624, 0.696)		0.260	0.165	30	50
SPIN1_-_91003377.23-P1P2_110	SPIN1_-_91003377.23-P1P2	SPIN1	GTGGAGGCGCCGTCTGGCTC	-19	rU:dC	0.627	(0.593, 0.661)		0.260	0.165	20	50
SPIN1_-_91003377.23-P1P2_114	SPIN1_-_91003377.23-P1P2	SPIN1	GGAGAGGCGCCGTCTGGCTC	-18	rA:dC	0.600	(0.563, 0.638)		0.218	0.201	40	40
SPIN1_-_91003377.23-P1P2_119	SPIN1_-_91003377.23-P1P2	SPIN1	GGCGAGGCGCCGTCTGGCTC	-18	rC:dC	0.642	(0.610, 0.675)		0.218	0.165	30	30
SPIN1_-_91003377.23-P1P2_122	SPIN1_-_91003377.23-P1P2	SPIN1	GGTGAGGCGCCGTCTGGCTC	-18	rU:dC	0.615	(0.580, 0.649)		0.218	0.165	40	40
SPIN1_-_91003377.23-P1P2_126	SPIN1_-_91003377.23-P1P2	SPIN1	GGGAAGGCGCCGTCTGGCTC	-17	rA:dC	0.522	(0.483, 0.561)		0.274	0.201	40	40
SPIN1_-_91003377.23-P1P2_131	SPIN1_-_91003377.23-P1P2	SPIN1	GGGCAGGCGCCGTCTGGCTC	-17	rC:dC	0.545	(0.511, 0.579)		0.274	0.165	30	30
SPIN1_-_91003377.23-P1P2_134	SPIN1_-_91003377.23-P1P2	SPIN1	GGGTAGGCGCCGTCTGGCTC	-17	rU:dC	0.532	(0.495, 0.569)		0.274	0.165	40	40
SPIN1_-_91003377.23-P1P2_141	SPIN1_-_91003377.23-P1P2	SPIN1	GGGGGGGCGCCGTCTGGCTC	-16	rG:dT	0.783	(0.745, 0.821)		0.261	0.235	20	50
SPIN1_-_91003377.23-P1P2_144	SPIN1_-_91003377.23-P1P2	SPIN1	GGGGCGGCGCCGTCTGGCTC	-16	rC:dT	0.704	(0.663, 0.746)		0.261	0.209	30	40
SPIN1_-_91003377.23-P1P2_147	SPIN1_-_91003377.23-P1P2	SPIN1	GGGGTGGCGCCGTCTGGCTC	-16	rU:dT	0.680	(0.641, 0.720)		0.261	0.186	30	50
SPIN1_-_91003377.23-P1P2_150	SPIN1_-_91003377.23-P1P2	SPIN1	GGGGAAGCGCCGTCTGGCTC	-15	rA:dC	0.477	(0.435, 0.520)		0.223	0.201	30	50
SPIN1_-_91003377.23-P1P2_155	SPIN1_-_91003377.23-P1P2	SPIN1	GGGGACGCGCCGTCTGGCTC	-15	rC:dC	0.475	(0.437, 0.513)		0.223	0.165	40	50
SPIN1_-_91003377.23-P1P2_158	SPIN1_-_91003377.23-P1P2	SPIN1	GGGGATGCGCCGTCTGGCTC	-15	rU:dC	0.487	(0.444, 0.529)		0.223	0.165	40	50
SPIN1_-_91003377.23-P1P2_162	SPIN1_-_91003377.23-P1P2	SPIN1	GGGGAGACGCCGTCTGGCTC	-14	rA:dC	0.531	(0.494, 0.568)		0.256	0.201	20	50
SPIN1_-_91003377.23-P1P2_167	SPIN1_-_91003377.23-P1P2	SPIN1	GGGGAGCCGCCGTCTGGCTC	-14	rC:dC	0.427	(0.391, 0.463)		0.256	0.165	30	40
SPIN1_-_91003377.23-P1P2_170	SPIN1_-_91003377.23-P1P2	SPIN1	GGGGAGTCGCCGTCTGGCTC	-14	rU:dC	0.495	(0.458, 0.533)		0.256	0.165	30	50
SPIN1_-_91003377.23-P1P2_173	SPIN1_-_91003377.23-P1P2	SPIN1	GGGGAGGAGCCGTCTGGCTC	-13	rA:dG	0.573	(0.540, 0.606)		0.259	0.164	30	50
SPIN1_-_91003377.23-P1P2_176	SPIN1_-_91003377.23-P1P2	SPIN1	GGGGAGGGGCCGTCTGGCTC	-13	rG:dG	0.659	(0.629, 0.689)		0.259	0.212	40	50
SPIN1_-_91003377.23-P1P2_181	SPIN1_-_91003377.23-P1P2	SPIN1	GGGGAGGTGCCGTCTGGCTC	-13	rU:dG	0.679	(0.645, 0.714)		0.259	0.192	40	50
SPIN1_-_91003377.23-P1P2_186	SPIN1_-_91003377.23-P1P2	SPIN1	GGGGAGGCACCGTCTGGCTC	-12	rA:dC	0.420	(0.387, 0.454)		0.259	0.201	40	40
SPIN1_-_91003377.23-P1P2_191	SPIN1_-_91003377.23-P1P2	SPIN1	GGGGAGGCCCCGTCTGGCTC	-12	rC:dC	0.232	(0.214, 0.250)		0.259	0.165	20	40
SPIN1_-_91003377.23-P1P2_194	SPIN1_-_91003377.23-P1P2	SPIN1	GGGGAGGCTCCGTCTGGCTC	-12	rU:dC	0.360	(0.334, 0.387)		0.259	0.165	30	40
SPIN1_-_91003377.23-P1P2_197	SPIN1_-_91003377.23-P1P2	SPIN1	GGGGAGGCGACGTCTGGCTC	-11	rA:dG	0.356	(0.327, 0.385)		0.242	0.164	40	40
SPIN1_-_91003377.23-P1P2_200	SPIN1_-_91003377.23-P1P2	SPIN1	GGGGAGGCGGCGTCTGGCTC	-11	rG:dG	0.512	(0.482, 0.541)		0.242	0.212	30	40
SPIN1_-_91003377.23-P1P2_205	SPIN1_-_91003377.23-P1P2	SPIN1	GGGGAGGCGTCGTCTGGCTC	-11	rU:dG	0.571	(0.534, 0.607)		0.242	0.192	40	40
SPIN1_-_91003377.23-P1P2_209	SPIN1_-_91003377.23-P1P2	SPIN1	GGGGAGGCGCAGTCTGGCTC	-10	rA:dG	0.144	(0.125, 0.163)		0.204	0.164	30	40
SPIN1_-_91003377.23-P1P2_212	SPIN1_-_91003377.23-P1P2	SPIN1	GGGGAGGCGCGGTCTGGCTC	-10	rG:dG	0.304	(0.281, 0.328)		0.204	0.212	30	40
SPIN1_-_91003377.23-P1P2_217	SPIN1_-_91003377.23-P1P2	SPIN1	GGGGAGGCGCTGTCTGGCTC	-10	rU:dG	0.425	(0.389, 0.462)		0.204	0.192	20	40
SPIN1_-_91003377.23-P1P2_222	SPIN1_-_91003377.23-P1P2	SPIN1	GGGGAGGCGCCATCTGGCTC	-9	rA:dC	0.098	(0.082, 0.114)		0.191	0.201	30	50
SPIN1_-_91003377.23-P1P2_227	SPIN1_-_91003377.23-P1P2	SPIN1	GGGGAGGCGCCCTCTGGCTC	-9	rC:dC	0.078	(0.066, 0.090)		0.191	0.165	20	40
SPIN1_-_91003377.23-P1P2_230	SPIN1_-_91003377.23-P1P2	SPIN1	GGGGAGGCGCCTTCTGGCTC	-9	rU:dC	0.061	(0.048, 0.073)		0.191	0.165	30	40
SPIN1_-_91003377.23-P1P2_232	SPIN1_-_91003377.23-P1P2	SPIN1	GGGGAGGCGCCGACTGGCTC	-8	rA:dA	0.101	(0.085, 0.117)		0.181	0.182	40	40
SPIN1_-_91003377.23-P1P2_235	SPIN1_-_91003377.23-P1P2	SPIN1	GGGGAGGCGCCGGCTGGCTC	-8	rG:dA	0.169	(0.155, 0.182)		0.181	0.200	20	20
SPIN1_-_91003377.23-P1P2_238	SPIN1_-_91003377.23-P1P2	SPIN1	GGGGAGGCGCCGCCTGGCTC	-8	rC:dA	0.274	(0.258, 0.291)		0.181	0.225	20	30
SPIN1_-_91003377.23-P1P2_245	SPIN1_-_91003377.23-P1P2	SPIN1	GGGGAGGCGCCGTATGGCTC	-7	rA:dG	0.043	(0.029, 0.057)		0.120	0.164	50	50
SPIN1_-_91003377.23-P1P2_248	SPIN1_-_91003377.23-P1P2	SPIN1	GGGGAGGCGCCGTGTGGCTC	-7	rG:dG	0.079	(0.068, 0.089)		0.120	0.212	30	30
SPIN1_-_91003377.23-P1P2_253	SPIN1_-_91003377.23-P1P2	SPIN1	GGGGAGGCGCCGTTTGGCTC	-7	rU:dG	0.067	(0.050, 0.085)		0.120	0.192	40	50
SPIN1_-_91003377.23-P1P2_256	SPIN1_-_91003377.23-P1P2	SPIN1	GGGGAGGCGCCGTCAGGCTC	-6	rA:dA	0.107	(0.090, 0.125)		0.139	0.182	30	30
SPIN1_-_91003377.23-P1P2_259	SPIN1_-_91003377.23-P1P2	SPIN1	GGGGAGGCGCCGTCGGGCTC	-6	rG:dA	0.092	(0.078, 0.107)		0.139	0.200	30	30
SPIN1_-_91003377.23-P1P2_262	SPIN1_-_91003377.23-P1P2	SPIN1	GGGGAGGCGCCGTCCGGCTC	-6	rC:dA	0.181	(0.159, 0.204)		0.139	0.225	30	40
SPIN1_-_91003377.23-P1P2_270	SPIN1_-_91003377.23-P1P2	SPIN1	GGGGAGGCGCCGTCTAGCTC	-5	rA:dC	0.066	(0.053, 0.080)		0.130	0.201	50	60
SPIN1_-_91003377.23-P1P2_275	SPIN1_-_91003377.23-P1P2	SPIN1	GGGGAGGCGCCGTCTCGCTC	-5	rC:dC	0.028	(0.016, 0.040)		0.130	0.165	30	30
SPIN1_-_91003377.23-P1P2_278	SPIN1_-_91003377.23-P1P2	SPIN1	GGGGAGGCGCCGTCTTGCTC	-5	rU:dC	0.024	(0.011, 0.037)		0.130	0.165	40	60
SPIN1_-_91003377.23-P1P2_282	SPIN1_-_91003377.23-P1P2	SPIN1	GGGGAGGCGCCGTCTGACTC	-4	rA:dC	0.079	(0.063, 0.094)		0.147	0.201	40	50
SPIN1_-_91003377.23-P1P2_287	SPIN1_-_91003377.23-P1P2	SPIN1	GGGGAGGCGCCGTCTGCCTC	-4	rC:dC	0.024	(0.011, 0.037)		0.147	0.165	40	40
SPIN1_-_91003377.23-P1P2_290	SPIN1_-_91003377.23-P1P2	SPIN1	GGGGAGGCGCCGTCTGTCTC	-4	rU:dC	0.033	(0.019, 0.048)		0.147	0.165	40	50
SPIN1_-_91003377.23-P1P2_293	SPIN1_-_91003377.23-P1P2	SPIN1	GGGGAGGCGCCGTCTGGATC	-3	rA:dG	0.061	(0.047, 0.076)		0.116	0.164	30	40
SPIN1_-_91003377.23-P1P2_296	SPIN1_-_91003377.23-P1P2	SPIN1	GGGGAGGCGCCGTCTGGGTC	-3	rG:dG	0.136	(0.121, 0.152)		0.116	0.212	30	30
SPIN1_-_91003377.23-P1P2_301	SPIN1_-_91003377.23-P1P2	SPIN1	GGGGAGGCGCCGTCTGGTTC	-3	rU:dG	0.112	(0.094, 0.130)		0.116	0.192	30	50
SPIN1_-_91003377.23-P1P2_304	SPIN1_-_91003377.23-P1P2	SPIN1	GGGGAGGCGCCGTCTGGCAC	-2	rA:dA	0.104	(0.091, 0.117)		0.113	0.182	40	40
SPIN1_-_91003377.23-P1P2_307	SPIN1_-_91003377.23-P1P2	SPIN1	GGGGAGGCGCCGTCTGGCGC	-2	rG:dA	0.129	(0.119, 0.139)		0.113	0.200	40	50
SPIN1_-_91003377.23-P1P2_310	SPIN1_-_91003377.23-P1P2	SPIN1	GGGGAGGCGCCGTCTGGCCC	-2	rC:dA	0.152	(0.138, 0.167)		0.113	0.225	30	30
SPIN1_-_91003377.23-P1P2_317	SPIN1_-_91003377.23-P1P2	SPIN1	GGGGAGGCGCCGTCTGGCTA	-1	rA:dG	0.041	(0.028, 0.055)		0.105	0.164	40	40
SPIN1_-_91003377.23-P1P2_320	SPIN1_-_91003377.23-P1P2	SPIN1	GGGGAGGCGCCGTCTGGCTG	-1	rG:dG	0.090	(0.079, 0.101)		0.105	0.212	30	30
SPIN1_-_91003377.23-P1P2_325	SPIN1_-_91003377.23-P1P2	SPIN1	GGGGAGGCGCCGTCTGGCTT	-1	rU:dG	0.061	(0.048, 0.074)		0.105	0.192	30	50
SPIN1_-_91003409.23-P1P2	SPIN1_-_91003409.23-P1P2	SPIN1	GCGGGAGCGCGAACGAGCGA			1.000					40	40
SPIN1_-_91003409.23-P1P2_101	SPIN1_-_91003409.23-P1P2	SPIN1	GAGGGAGCGCGAACGAGCGA	-19	rA:dG	0.734	(0.681, 0.786)		0.260	0.164	30	30
SPIN1_-_91003409.23-P1P2_104	SPIN1_-_91003409.23-P1P2	SPIN1	GGGGGAGCGCGAACGAGCGA	-19	rG:dG	0.694	(0.650, 0.739)		0.260	0.212	40	40
SPIN1_-_91003409.23-P1P2_109	SPIN1_-_91003409.23-P1P2	SPIN1	GTGGGAGCGCGAACGAGCGA	-19	rU:dG	0.639	(0.589, 0.689)		0.260	0.192	40	40
SPIN1_-_91003409.23-P1P2_114	SPIN1_-_91003409.23-P1P2	SPIN1	GCAGGAGCGCGAACGAGCGA	-18	rA:dC	0.489	(0.435, 0.542)		0.218	0.201	50	50
SPIN1_-_91003409.23-P1P2_119	SPIN1_-_91003409.23-P1P2	SPIN1	GCCGGAGCGCGAACGAGCGA	-18	rC:dC	0.581	(0.535, 0.627)		0.218	0.165	40	40
SPIN1_-_91003409.23-P1P2_122	SPIN1_-_91003409.23-P1P2	SPIN1	GCTGGAGCGCGAACGAGCGA	-18	rU:dC	0.509	(0.467, 0.552)		0.218	0.165	40	50
SPIN1_-_91003409.23-P1P2_126	SPIN1_-_91003409.23-P1P2	SPIN1	GCGAGAGCGCGAACGAGCGA	-17	rA:dC	0.382	(0.331, 0.433)		0.274	0.201	30	30
SPIN1_-_91003409.23-P1P2_131	SPIN1_-_91003409.23-P1P2	SPIN1	GCGCGAGCGCGAACGAGCGA	-17	rC:dC	0.391	(0.339, 0.443)		0.274	0.165	30	30
SPIN1_-_91003409.23-P1P2_134	SPIN1_-_91003409.23-P1P2	SPIN1	GCGTGAGCGCGAACGAGCGA	-17	rU:dC	0.377	(0.330, 0.425)		0.274	0.165	40	40
SPIN1_-_91003409.23-P1P2_138	SPIN1_-_91003409.23-P1P2	SPIN1	GCGGAAGCGCGAACGAGCGA	-16	rA:dC	0.335	(0.285, 0.385)		0.261	0.201	50	50
SPIN1_-_91003409.23-P1P2_143	SPIN1_-_91003409.23-P1P2	SPIN1	GCGGCAGCGCGAACGAGCGA	-16	rC:dC	0.319	(0.276, 0.363)		0.261	0.165	40	40
SPIN1_-_91003409.23-P1P2_146	SPIN1_-_91003409.23-P1P2	SPIN1	GCGGTAGCGCGAACGAGCGA	-16	rU:dC	0.291	(0.248, 0.333)		0.261	0.165	40	40
SPIN1_-_91003409.23-P1P2_153	SPIN1_-_91003409.23-P1P2	SPIN1	GCGGGGGCGCGAACGAGCGA	-15	rG:dT	0.873	(0.829, 0.917)		0.223	0.235	40	40
SPIN1_-_91003409.23-P1P2_156	SPIN1_-_91003409.23-P1P2	SPIN1	GCGGGCGCGCGAACGAGCGA	-15	rC:dT	0.570	(0.506, 0.634)		0.223	0.209	30	30
SPIN1_-_91003409.23-P1P2_159	SPIN1_-_91003409.23-P1P2	SPIN1	GCGGGTGCGCGAACGAGCGA	-15	rU:dT	0.603	(0.544, 0.662)		0.223	0.186	30	30
SPIN1_-_91003409.23-P1P2_162	SPIN1_-_91003409.23-P1P2	SPIN1	GCGGGAACGCGAACGAGCGA	-14	rA:dC	0.290	(0.242, 0.337)		0.256	0.201	50	50
SPIN1_-_91003409.23-P1P2_167	SPIN1_-_91003409.23-P1P2	SPIN1	GCGGGACCGCGAACGAGCGA	-14	rC:dC	0.196	(0.161, 0.230)		0.256	0.165	50	50
SPIN1_-_91003409.23-P1P2_170	SPIN1_-_91003409.23-P1P2	SPIN1	GCGGGATCGCGAACGAGCGA	-14	rU:dC	0.223	(0.186, 0.259)		0.256	0.165	50	50
SPIN1_-_91003409.23-P1P2_173	SPIN1_-_91003409.23-P1P2	SPIN1	GCGGGAGAGCGAACGAGCGA	-13	rA:dG	0.359	(0.316, 0.402)		0.259	0.164	30	30
SPIN1_-_91003409.23-P1P2_176	SPIN1_-_91003409.23-P1P2	SPIN1	GCGGGAGGGCGAACGAGCGA	-13	rG:dG	0.551	(0.508, 0.595)		0.259	0.212	40	40
SPIN1_-_91003409.23-P1P2_181	SPIN1_-_91003409.23-P1P2	SPIN1	GCGGGAGTGCGAACGAGCGA	-13	rU:dG	0.534	(0.490, 0.578)		0.259	0.192	30	30
SPIN1_-_91003409.23-P1P2_186	SPIN1_-_91003409.23-P1P2	SPIN1	GCGGGAGCACGAACGAGCGA	-12	rA:dC	0.187	(0.156, 0.218)		0.259	0.201	40	40
SPIN1_-_91003409.23-P1P2_191	SPIN1_-_91003409.23-P1P2	SPIN1	GCGGGAGCCCGAACGAGCGA	-12	rC:dC	0.070	(0.050, 0.089)		0.259	0.165	60	60
SPIN1_-_91003409.23-P1P2_194	SPIN1_-_91003409.23-P1P2	SPIN1	GCGGGAGCTCGAACGAGCGA	-12	rU:dC	0.135	(0.104, 0.166)		0.259	0.165	40	60
SPIN1_-_91003409.23-P1P2_197	SPIN1_-_91003409.23-P1P2	SPIN1	GCGGGAGCGAGAACGAGCGA	-11	rA:dG	0.262	(0.222, 0.301)		0.242	0.164	40	50
SPIN1_-_91003409.23-P1P2_200	SPIN1_-_91003409.23-P1P2	SPIN1	GCGGGAGCGGGAACGAGCGA	-11	rG:dG	0.517	(0.476, 0.558)		0.242	0.212	40	40
SPIN1_-_91003409.23-P1P2_205	SPIN1_-_91003409.23-P1P2	SPIN1	GCGGGAGCGTGAACGAGCGA	-11	rU:dG	0.515	(0.462, 0.568)		0.242	0.192	50	60
SPIN1_-_91003409.23-P1P2_210	SPIN1_-_91003409.23-P1P2	SPIN1	GCGGGAGCGCAAACGAGCGA	-10	rA:dC	0.042	(0.027, 0.058)		0.204	0.201	30	30
SPIN1_-_91003409.23-P1P2_215	SPIN1_-_91003409.23-P1P2	SPIN1	GCGGGAGCGCCAACGAGCGA	-10	rC:dC	0.017	(0.006, 0.028)		0.204	0.165	50	50
SPIN1_-_91003409.23-P1P2_218	SPIN1_-_91003409.23-P1P2	SPIN1	GCGGGAGCGCTAACGAGCGA	-10	rU:dC	0.018	(0.006, 0.031)		0.204	0.165	50	50
SPIN1_-_91003409.23-P1P2_225	SPIN1_-_91003409.23-P1P2	SPIN1	GCGGGAGCGCGGACGAGCGA	-9	rG:dT	0.690	(0.653, 0.727)		0.191	0.235	40	40
SPIN1_-_91003409.23-P1P2_228	SPIN1_-_91003409.23-P1P2	SPIN1	GCGGGAGCGCGCACGAGCGA	-9	rC:dT	0.143	(0.108, 0.177)		0.191	0.209	40	40
SPIN1_-_91003409.23-P1P2_231	SPIN1_-_91003409.23-P1P2	SPIN1	GCGGGAGCGCGTACGAGCGA	-9	rU:dT	0.183	(0.145, 0.220)		0.191	0.186	60	60
SPIN1_-_91003409.23-P1P2_237	SPIN1_-_91003409.23-P1P2	SPIN1	GCGGGAGCGCGAGCGAGCGA	-8	rG:dT	0.456	(0.414, 0.498)		0.181	0.235	20	20
SPIN1_-_91003409.23-P1P2_240	SPIN1_-_91003409.23-P1P2	SPIN1	GCGGGAGCGCGACCGAGCGA	-8	rC:dT	0.064	(0.045, 0.082)		0.181	0.209	40	40
SPIN1_-_91003409.23-P1P2_243	SPIN1_-_91003409.23-P1P2	SPIN1	GCGGGAGCGCGATCGAGCGA	-8	rU:dT	0.045	(0.024, 0.065)		0.181	0.186	40	40
SPIN1_-_91003409.23-P1P2_245	SPIN1_-_91003409.23-P1P2	SPIN1	GCGGGAGCGCGAAAGAGCGA	-7	rA:dG	-0.011	(-0.023, 0.001)		0.120	0.164	30	40
SPIN1_-_91003409.23-P1P2_248	SPIN1_-_91003409.23-P1P2	SPIN1	GCGGGAGCGCGAAGGAGCGA	-7	rG:dG	0.055	(0.044, 0.066)		0.120	0.212	30	40
SPIN1_-_91003409.23-P1P2_253	SPIN1_-_91003409.23-P1P2	SPIN1	GCGGGAGCGCGAATGAGCGA	-7	rU:dG	0.016	(-0.000, 0.032)		0.120	0.192	30	40
SPIN1_-_91003409.23-P1P2_258	SPIN1_-_91003409.23-P1P2	SPIN1	GCGGGAGCGCGAACAAGCGA	-6	rA:dC	0.034	(0.020, 0.047)		0.139	0.201	30	50
SPIN1_-_91003409.23-P1P2_263	SPIN1_-_91003409.23-P1P2	SPIN1	GCGGGAGCGCGAACCAGCGA	-6	rC:dC	0.008	(-0.002, 0.018)		0.139	0.165	40	50
SPIN1_-_91003409.23-P1P2_266	SPIN1_-_91003409.23-P1P2	SPIN1	GCGGGAGCGCGAACTAGCGA	-6	rU:dC	0.001	(-0.010, 0.012)		0.139	0.165	30	50
SPIN1_-_91003409.23-P1P2_273	SPIN1_-_91003409.23-P1P2	SPIN1	GCGGGAGCGCGAACGGGCGA	-5	rG:dT	0.299	(0.273, 0.324)		0.130	0.235	40	40
SPIN1_-_91003409.23-P1P2_276	SPIN1_-_91003409.23-P1P2	SPIN1	GCGGGAGCGCGAACGCGCGA	-5	rC:dT	0.002	(-0.013, 0.018)		0.130	0.209	40	50
SPIN1_-_91003409.23-P1P2_279	SPIN1_-_91003409.23-P1P2	SPIN1	GCGGGAGCGCGAACGTGCGA	-5	rU:dT	0.000	(-0.014, 0.014)		0.130	0.186	60	60
SPIN1_-_91003409.23-P1P2_282	SPIN1_-_91003409.23-P1P2	SPIN1	GCGGGAGCGCGAACGAACGA	-4	rA:dC	-0.028	(-0.041, -0.015)		0.147	0.201	40	40
SPIN1_-_91003409.23-P1P2_287	SPIN1_-_91003409.23-P1P2	SPIN1	GCGGGAGCGCGAACGACCGA	-4	rC:dC	-0.032	(-0.043, -0.020)		0.147	0.165	50	60
SPIN1_-_91003409.23-P1P2_290	SPIN1_-_91003409.23-P1P2	SPIN1	GCGGGAGCGCGAACGATCGA	-4	rU:dC	-0.031	(-0.043, -0.019)		0.147	0.165	50	70
SPIN1_-_91003409.23-P1P2_293	SPIN1_-_91003409.23-P1P2	SPIN1	GCGGGAGCGCGAACGAGAGA	-3	rA:dG	-0.003	(-0.017, 0.011)		0.116	0.164	40	40
SPIN1_-_91003409.23-P1P2_296	SPIN1_-_91003409.23-P1P2	SPIN1	GCGGGAGCGCGAACGAGGGA	-3	rG:dG	0.094	(0.075, 0.112)		0.116	0.212	30	30
SPIN1_-_91003409.23-P1P2_301	SPIN1_-_91003409.23-P1P2	SPIN1	GCGGGAGCGCGAACGAGTGA	-3	rU:dG	0.038	(0.022, 0.054)		0.116	0.192	30	30
SPIN1_-_91003409.23-P1P2_306	SPIN1_-_91003409.23-P1P2	SPIN1	GCGGGAGCGCGAACGAGCAA	-2	rA:dC	-0.014	(-0.025, -0.003)		0.113	0.201	40	50
SPIN1_-_91003409.23-P1P2_311	SPIN1_-_91003409.23-P1P2	SPIN1	GCGGGAGCGCGAACGAGCCA	-2	rC:dC	-0.009	(-0.019, 0.002)		0.113	0.165	50	50
SPIN1_-_91003409.23-P1P2_314	SPIN1_-_91003409.23-P1P2	SPIN1	GCGGGAGCGCGAACGAGCTA	-2	rU:dC	-0.012	(-0.023, -0.001)		0.113	0.165	40	50
SPIN1_-_91003409.23-P1P2_321	SPIN1_-_91003409.23-P1P2	SPIN1	GCGGGAGCGCGAACGAGCGG	-1	rG:dT	0.174	(0.155, 0.193)		0.105	0.235	40	50
SPIN1_-_91003409.23-P1P2_324	SPIN1_-_91003409.23-P1P2	SPIN1	GCGGGAGCGCGAACGAGCGC	-1	rC:dT	-0.011	(-0.026, 0.005)		0.105	0.209	30	30
SPIN1_-_91003409.23-P1P2_327	SPIN1_-_91003409.23-P1P2	SPIN1	GCGGGAGCGCGAACGAGCGT	-1	rU:dT	-0.008	(-0.021, 0.005)		0.105	0.186	50	50
SPIN1_-_91003422.23-P1P2	SPIN1_-_91003422.23-P1P2	SPIN1	GGAGCGACGGCGGAACCCGT			1.000					40	40
SPIN1_-_91003422.23-P1P2_102	SPIN1_-_91003422.23-P1P2	SPIN1	GAAGCGACGGCGGAACCCGT	-19	rA:dC	0.893	(0.847, 0.939)		0.260	0.201	40	50
SPIN1_-_91003422.23-P1P2_107	SPIN1_-_91003422.23-P1P2	SPIN1	GCAGCGACGGCGGAACCCGT	-19	rC:dC	0.855	(0.815, 0.894)		0.260	0.165	30	50
SPIN1_-_91003422.23-P1P2_110	SPIN1_-_91003422.23-P1P2	SPIN1	GTAGCGACGGCGGAACCCGT	-19	rU:dC	0.873	(0.833, 0.913)		0.260	0.165	40	50
SPIN1_-_91003422.23-P1P2_117	SPIN1_-_91003422.23-P1P2	SPIN1	GGGGCGACGGCGGAACCCGT	-18	rG:dT	0.929	(0.886, 0.972)		0.218	0.235	50	50
SPIN1_-_91003422.23-P1P2_120	SPIN1_-_91003422.23-P1P2	SPIN1	GGCGCGACGGCGGAACCCGT	-18	rC:dT	0.885	(0.838, 0.932)		0.218	0.209	50	50
SPIN1_-_91003422.23-P1P2_123	SPIN1_-_91003422.23-P1P2	SPIN1	GGTGCGACGGCGGAACCCGT	-18	rU:dT	0.865	(0.825, 0.905)		0.218	0.186	50	50
SPIN1_-_91003422.23-P1P2_126	SPIN1_-_91003422.23-P1P2	SPIN1	GGAACGACGGCGGAACCCGT	-17	rA:dC	0.699	(0.653, 0.745)		0.274	0.201	50	50
SPIN1_-_91003422.23-P1P2_131	SPIN1_-_91003422.23-P1P2	SPIN1	GGACCGACGGCGGAACCCGT	-17	rC:dC	0.704	(0.660, 0.748)		0.274	0.165	50	50
SPIN1_-_91003422.23-P1P2_134	SPIN1_-_91003422.23-P1P2	SPIN1	GGATCGACGGCGGAACCCGT	-17	rU:dC	0.669	(0.627, 0.710)		0.274	0.165	50	50
SPIN1_-_91003422.23-P1P2_137	SPIN1_-_91003422.23-P1P2	SPIN1	GGAGAGACGGCGGAACCCGT	-16	rA:dG	0.619	(0.576, 0.663)		0.261	0.164	40	50
SPIN1_-_91003422.23-P1P2_140	SPIN1_-_91003422.23-P1P2	SPIN1	GGAGGGACGGCGGAACCCGT	-16	rG:dG	0.688	(0.646, 0.731)		0.261	0.212	50	50
SPIN1_-_91003422.23-P1P2_145	SPIN1_-_91003422.23-P1P2	SPIN1	GGAGTGACGGCGGAACCCGT	-16	rU:dG	0.691	(0.649, 0.733)		0.261	0.192	40	40
SPIN1_-_91003422.23-P1P2_150	SPIN1_-_91003422.23-P1P2	SPIN1	GGAGCAACGGCGGAACCCGT	-15	rA:dC	0.572	(0.530, 0.613)		0.223	0.201	40	50
SPIN1_-_91003422.23-P1P2_155	SPIN1_-_91003422.23-P1P2	SPIN1	GGAGCCACGGCGGAACCCGT	-15	rC:dC	0.546	(0.509, 0.582)		0.223	0.165	50	50
SPIN1_-_91003422.23-P1P2_158	SPIN1_-_91003422.23-P1P2	SPIN1	GGAGCTACGGCGGAACCCGT	-15	rU:dC	0.563	(0.522, 0.604)		0.223	0.165	50	50
SPIN1_-_91003422.23-P1P2_165	SPIN1_-_91003422.23-P1P2	SPIN1	GGAGCGGCGGCGGAACCCGT	-14	rG:dT	0.833	(0.797, 0.868)		0.256	0.235	30	30	DDR1_-_30852515.23-P1_325
SPIN1_-_91003422.23-P1P2_168	SPIN1_-_91003422.23-P1P2	SPIN1	GGAGCGCCGGCGGAACCCGT	-14	rC:dT	0.709	(0.668, 0.750)		0.256	0.209	40	40
SPIN1_-_91003422.23-P1P2_171	SPIN1_-_91003422.23-P1P2	SPIN1	GGAGCGTCGGCGGAACCCGT	-14	rU:dT	0.743	(0.705, 0.782)		0.256	0.186	40	40
SPIN1_-_91003422.23-P1P2_173	SPIN1_-_91003422.23-P1P2	SPIN1	GGAGCGAAGGCGGAACCCGT	-13	rA:dG	0.514	(0.471, 0.558)		0.259	0.164	50	50
SPIN1_-_91003422.23-P1P2_176	SPIN1_-_91003422.23-P1P2	SPIN1	GGAGCGAGGGCGGAACCCGT	-13	rG:dG	0.625	(0.590, 0.659)		0.259	0.212	50	50
SPIN1_-_91003422.23-P1P2_181	SPIN1_-_91003422.23-P1P2	SPIN1	GGAGCGATGGCGGAACCCGT	-13	rU:dG	0.682	(0.644, 0.720)		0.259	0.192	40	50
SPIN1_-_91003422.23-P1P2_186	SPIN1_-_91003422.23-P1P2	SPIN1	GGAGCGACAGCGGAACCCGT	-12	rA:dC	0.379	(0.333, 0.425)		0.259	0.201	50	50
SPIN1_-_91003422.23-P1P2_191	SPIN1_-_91003422.23-P1P2	SPIN1	GGAGCGACCGCGGAACCCGT	-12	rC:dC	0.173	(0.143, 0.203)		0.259	0.165	50	60
SPIN1_-_91003422.23-P1P2_194	SPIN1_-_91003422.23-P1P2	SPIN1	GGAGCGACTGCGGAACCCGT	-12	rU:dC	0.305	(0.263, 0.347)		0.259	0.165	30	60
SPIN1_-_91003422.23-P1P2_198	SPIN1_-_91003422.23-P1P2	SPIN1	GGAGCGACGACGGAACCCGT	-11	rA:dC	0.260	(0.228, 0.292)		0.242	0.201	50	60
SPIN1_-_91003422.23-P1P2_203	SPIN1_-_91003422.23-P1P2	SPIN1	GGAGCGACGCCGGAACCCGT	-11	rC:dC	0.071	(0.055, 0.087)		0.242	0.165	30	40
SPIN1_-_91003422.23-P1P2_206	SPIN1_-_91003422.23-P1P2	SPIN1	GGAGCGACGTCGGAACCCGT	-11	rU:dC	0.118	(0.096, 0.140)		0.242	0.165	50	60
SPIN1_-_91003422.23-P1P2_209	SPIN1_-_91003422.23-P1P2	SPIN1	GGAGCGACGGAGGAACCCGT	-10	rA:dG	0.249	(0.221, 0.277)		0.204	0.164	40	40
SPIN1_-_91003422.23-P1P2_212	SPIN1_-_91003422.23-P1P2	SPIN1	GGAGCGACGGGGGAACCCGT	-10	rG:dG	0.476	(0.455, 0.497)		0.204	0.212	40	40
SPIN1_-_91003422.23-P1P2_217	SPIN1_-_91003422.23-P1P2	SPIN1	GGAGCGACGGTGGAACCCGT	-10	rU:dG	0.529	(0.493, 0.566)		0.204	0.192	40	60
SPIN1_-_91003422.23-P1P2_222	SPIN1_-_91003422.23-P1P2	SPIN1	GGAGCGACGGCAGAACCCGT	-9	rA:dC	0.089	(0.074, 0.104)		0.191	0.201	40	50
SPIN1_-_91003422.23-P1P2_227	SPIN1_-_91003422.23-P1P2	SPIN1	GGAGCGACGGCCGAACCCGT	-9	rC:dC	0.049	(0.039, 0.058)		0.191	0.165	50	50
SPIN1_-_91003422.23-P1P2_230	SPIN1_-_91003422.23-P1P2	SPIN1	GGAGCGACGGCTGAACCCGT	-9	rU:dC	0.044	(0.035, 0.054)		0.191	0.165	40	40
SPIN1_-_91003422.23-P1P2_234	SPIN1_-_91003422.23-P1P2	SPIN1	GGAGCGACGGCGAAACCCGT	-8	rA:dC	0.090	(0.076, 0.104)		0.181	0.201	50	50
SPIN1_-_91003422.23-P1P2_239	SPIN1_-_91003422.23-P1P2	SPIN1	GGAGCGACGGCGCAACCCGT	-8	rC:dC	0.048	(0.038, 0.059)		0.181	0.165	60	60
SPIN1_-_91003422.23-P1P2_242	SPIN1_-_91003422.23-P1P2	SPIN1	GGAGCGACGGCGTAACCCGT	-8	rU:dC	0.044	(0.033, 0.055)		0.181	0.165	50	50
SPIN1_-_91003422.23-P1P2_249	SPIN1_-_91003422.23-P1P2	SPIN1	GGAGCGACGGCGGGACCCGT	-7	rG:dT	0.344	(0.319, 0.369)		0.120	0.235	40	40
SPIN1_-_91003422.23-P1P2_252	SPIN1_-_91003422.23-P1P2	SPIN1	GGAGCGACGGCGGCACCCGT	-7	rC:dT	0.095	(0.079, 0.111)		0.120	0.209	40	50
SPIN1_-_91003422.23-P1P2_255	SPIN1_-_91003422.23-P1P2	SPIN1	GGAGCGACGGCGGTACCCGT	-7	rU:dT	0.106	(0.089, 0.124)		0.120	0.186	50	50
SPIN1_-_91003422.23-P1P2_261	SPIN1_-_91003422.23-P1P2	SPIN1	GGAGCGACGGCGGAGCCCGT	-6	rG:dT	0.244	(0.224, 0.265)		0.139	0.235	30	30
SPIN1_-_91003422.23-P1P2_264	SPIN1_-_91003422.23-P1P2	SPIN1	GGAGCGACGGCGGACCCCGT	-6	rC:dT	0.140	(0.121, 0.159)		0.139	0.209	30	30
SPIN1_-_91003422.23-P1P2_267	SPIN1_-_91003422.23-P1P2	SPIN1	GGAGCGACGGCGGATCCCGT	-6	rU:dT	0.117	(0.104, 0.129)		0.139	0.186	40	50
SPIN1_-_91003422.23-P1P2_269	SPIN1_-_91003422.23-P1P2	SPIN1	GGAGCGACGGCGGAAACCGT	-5	rA:dG	0.049	(0.039, 0.060)		0.130	0.164	40	50
SPIN1_-_91003422.23-P1P2_272	SPIN1_-_91003422.23-P1P2	SPIN1	GGAGCGACGGCGGAAGCCGT	-5	rG:dG	0.082	(0.069, 0.094)		0.130	0.212	50	50
SPIN1_-_91003422.23-P1P2_277	SPIN1_-_91003422.23-P1P2	SPIN1	GGAGCGACGGCGGAATCCGT	-5	rU:dG	0.081	(0.066, 0.097)		0.130	0.192	40	50
SPIN1_-_91003422.23-P1P2_281	SPIN1_-_91003422.23-P1P2	SPIN1	GGAGCGACGGCGGAACACGT	-4	rA:dG	0.071	(0.058, 0.083)		0.147	0.164	40	60
SPIN1_-_91003422.23-P1P2_284	SPIN1_-_91003422.23-P1P2	SPIN1	GGAGCGACGGCGGAACGCGT	-4	rG:dG	0.147	(0.132, 0.162)		0.147	0.212	40	40
SPIN1_-_91003422.23-P1P2_289	SPIN1_-_91003422.23-P1P2	SPIN1	GGAGCGACGGCGGAACTCGT	-4	rU:dG	0.114	(0.095, 0.133)		0.147	0.192	60	60
SPIN1_-_91003422.23-P1P2_293	SPIN1_-_91003422.23-P1P2	SPIN1	GGAGCGACGGCGGAACCAGT	-3	rA:dG	0.056	(0.045, 0.067)		0.116	0.164	40	50
SPIN1_-_91003422.23-P1P2_296	SPIN1_-_91003422.23-P1P2	SPIN1	GGAGCGACGGCGGAACCGGT	-3	rG:dG	0.131	(0.118, 0.144)		0.116	0.212	50	50
SPIN1_-_91003422.23-P1P2_301	SPIN1_-_91003422.23-P1P2	SPIN1	GGAGCGACGGCGGAACCTGT	-3	rU:dG	0.117	(0.104, 0.130)		0.116	0.192	40	60
SPIN1_-_91003422.23-P1P2_306	SPIN1_-_91003422.23-P1P2	SPIN1	GGAGCGACGGCGGAACCCAT	-2	rA:dC	0.092	(0.082, 0.102)		0.113	0.201	50	50
SPIN1_-_91003422.23-P1P2_311	SPIN1_-_91003422.23-P1P2	SPIN1	GGAGCGACGGCGGAACCCCT	-2	rC:dC	0.063	(0.055, 0.072)		0.113	0.165	40	50
SPIN1_-_91003422.23-P1P2_314	SPIN1_-_91003422.23-P1P2	SPIN1	GGAGCGACGGCGGAACCCTT	-2	rU:dC	0.060	(0.049, 0.070)		0.113	0.165	50	50
SPIN1_-_91003422.23-P1P2_316	SPIN1_-_91003422.23-P1P2	SPIN1	GGAGCGACGGCGGAACCCGA	-1	rA:dA	0.131	(0.119, 0.143)		0.105	0.182	40	40
SPIN1_-_91003422.23-P1P2_319	SPIN1_-_91003422.23-P1P2	SPIN1	GGAGCGACGGCGGAACCCGG	-1	rG:dA	0.185	(0.173, 0.197)		0.105	0.200	30	30
SPIN1_-_91003422.23-P1P2_322	SPIN1_-_91003422.23-P1P2	SPIN1	GGAGCGACGGCGGAACCCGC	-1	rC:dA	0.124	(0.108, 0.140)		0.105	0.225	30	30	DDR1_-_30852515.23-P1_162
SPIN2A_+_57163890.23-P1P2	SPIN2A_+_57163890.23-P1P2	SPIN2A	GGCCCAACGTGGCTGAGGGG			1.000					30	40
SPIN2A_+_57163890.23-P1P2_102	SPIN2A_+_57163890.23-P1P2	SPIN2A	GACCCAACGTGGCTGAGGGG	-19	rA:dC	0.911	(0.873, 0.949)		0.260	0.201	20	40
SPIN2A_+_57163890.23-P1P2_107	SPIN2A_+_57163890.23-P1P2	SPIN2A	GCCCCAACGTGGCTGAGGGG	-19	rC:dC	0.910	(0.878, 0.943)		0.260	0.165	30	40
SPIN2A_+_57163890.23-P1P2_110	SPIN2A_+_57163890.23-P1P2	SPIN2A	GTCCCAACGTGGCTGAGGGG	-19	rU:dC	0.877	(0.848, 0.907)		0.260	0.165	30	30
SPIN2A_+_57163890.23-P1P2_113	SPIN2A_+_57163890.23-P1P2	SPIN2A	GGACCAACGTGGCTGAGGGG	-18	rA:dG	0.891	(0.858, 0.924)		0.218	0.164	20	40
SPIN2A_+_57163890.23-P1P2_116	SPIN2A_+_57163890.23-P1P2	SPIN2A	GGGCCAACGTGGCTGAGGGG	-18	rG:dG	0.890	(0.857, 0.923)		0.218	0.212	30	40
SPIN2A_+_57163890.23-P1P2_121	SPIN2A_+_57163890.23-P1P2	SPIN2A	GGTCCAACGTGGCTGAGGGG	-18	rU:dG	0.891	(0.858, 0.925)		0.218	0.192	30	40
SPIN2A_+_57163890.23-P1P2_125	SPIN2A_+_57163890.23-P1P2	SPIN2A	GGCACAACGTGGCTGAGGGG	-17	rA:dG	0.873	(0.834, 0.912)		0.274	0.164	30	50
SPIN2A_+_57163890.23-P1P2_128	SPIN2A_+_57163890.23-P1P2	SPIN2A	GGCGCAACGTGGCTGAGGGG	-17	rG:dG	0.854	(0.817, 0.892)		0.274	0.212	30	40
SPIN2A_+_57163890.23-P1P2_133	SPIN2A_+_57163890.23-P1P2	SPIN2A	GGCTCAACGTGGCTGAGGGG	-17	rU:dG	0.878	(0.842, 0.914)		0.274	0.192	40	40
SPIN2A_+_57163890.23-P1P2_137	SPIN2A_+_57163890.23-P1P2	SPIN2A	GGCCAAACGTGGCTGAGGGG	-16	rA:dG	0.800	(0.765, 0.835)		0.261	0.164	20	40
SPIN2A_+_57163890.23-P1P2_140	SPIN2A_+_57163890.23-P1P2	SPIN2A	GGCCGAACGTGGCTGAGGGG	-16	rG:dG	0.812	(0.779, 0.845)		0.261	0.212	30	40
SPIN2A_+_57163890.23-P1P2_145	SPIN2A_+_57163890.23-P1P2	SPIN2A	GGCCTAACGTGGCTGAGGGG	-16	rU:dG	0.851	(0.817, 0.885)		0.261	0.192	30	40
SPIN2A_+_57163890.23-P1P2_153	SPIN2A_+_57163890.23-P1P2	SPIN2A	GGCCCGACGTGGCTGAGGGG	-15	rG:dT	0.968	(0.938, 0.998)		0.223	0.235	30	40
SPIN2A_+_57163890.23-P1P2_156	SPIN2A_+_57163890.23-P1P2	SPIN2A	GGCCCCACGTGGCTGAGGGG	-15	rC:dT	0.942	(0.912, 0.972)		0.223	0.209	20	40
SPIN2A_+_57163890.23-P1P2_159	SPIN2A_+_57163890.23-P1P2	SPIN2A	GGCCCTACGTGGCTGAGGGG	-15	rU:dT	0.919	(0.888, 0.949)		0.223	0.186	30	40
SPIN2A_+_57163890.23-P1P2_165	SPIN2A_+_57163890.23-P1P2	SPIN2A	GGCCCAGCGTGGCTGAGGGG	-14	rG:dT	0.930	(0.897, 0.963)		0.256	0.235	30	40
SPIN2A_+_57163890.23-P1P2_168	SPIN2A_+_57163890.23-P1P2	SPIN2A	GGCCCACCGTGGCTGAGGGG	-14	rC:dT	0.885	(0.853, 0.917)		0.256	0.209	30	40
SPIN2A_+_57163890.23-P1P2_171	SPIN2A_+_57163890.23-P1P2	SPIN2A	GGCCCATCGTGGCTGAGGGG	-14	rU:dT	0.886	(0.853, 0.918)		0.256	0.186	40	40
SPIN2A_+_57163890.23-P1P2_173	SPIN2A_+_57163890.23-P1P2	SPIN2A	GGCCCAAAGTGGCTGAGGGG	-13	rA:dG	0.746	(0.713, 0.778)		0.259	0.164	30	40
SPIN2A_+_57163890.23-P1P2_176	SPIN2A_+_57163890.23-P1P2	SPIN2A	GGCCCAAGGTGGCTGAGGGG	-13	rG:dG	0.771	(0.745, 0.797)		0.259	0.212	20	30
SPIN2A_+_57163890.23-P1P2_181	SPIN2A_+_57163890.23-P1P2	SPIN2A	GGCCCAATGTGGCTGAGGGG	-13	rU:dG	0.812	(0.786, 0.838)		0.259	0.192	20	40
SPIN2A_+_57163890.23-P1P2_186	SPIN2A_+_57163890.23-P1P2	SPIN2A	GGCCCAACATGGCTGAGGGG	-12	rA:dC	0.719	(0.690, 0.748)		0.259	0.201	20	40
SPIN2A_+_57163890.23-P1P2_191	SPIN2A_+_57163890.23-P1P2	SPIN2A	GGCCCAACCTGGCTGAGGGG	-12	rC:dC	0.552	(0.513, 0.592)		0.259	0.165	20	30
SPIN2A_+_57163890.23-P1P2_194	SPIN2A_+_57163890.23-P1P2	SPIN2A	GGCCCAACTTGGCTGAGGGG	-12	rU:dC	0.663	(0.633, 0.693)		0.259	0.165	30	40
SPIN2A_+_57163890.23-P1P2_196	SPIN2A_+_57163890.23-P1P2	SPIN2A	GGCCCAACGAGGCTGAGGGG	-11	rA:dA	0.704	(0.678, 0.730)		0.242	0.182	20	40
SPIN2A_+_57163890.23-P1P2_199	SPIN2A_+_57163890.23-P1P2	SPIN2A	GGCCCAACGGGGCTGAGGGG	-11	rG:dA	0.713	(0.694, 0.733)		0.242	0.200	20	20
SPIN2A_+_57163890.23-P1P2_202	SPIN2A_+_57163890.23-P1P2	SPIN2A	GGCCCAACGCGGCTGAGGGG	-11	rC:dA	0.703	(0.673, 0.732)		0.242	0.225	20	40
SPIN2A_+_57163890.23-P1P2_210	SPIN2A_+_57163890.23-P1P2	SPIN2A	GGCCCAACGTAGCTGAGGGG	-10	rA:dC	0.417	(0.384, 0.450)		0.204	0.201	40	50
SPIN2A_+_57163890.23-P1P2_215	SPIN2A_+_57163890.23-P1P2	SPIN2A	GGCCCAACGTCGCTGAGGGG	-10	rC:dC	0.196	(0.170, 0.223)		0.204	0.165	40	40
SPIN2A_+_57163890.23-P1P2_218	SPIN2A_+_57163890.23-P1P2	SPIN2A	GGCCCAACGTTGCTGAGGGG	-10	rU:dC	0.233	(0.207, 0.259)		0.204	0.165	30	40
SPIN2A_+_57163890.23-P1P2_222	SPIN2A_+_57163890.23-P1P2	SPIN2A	GGCCCAACGTGACTGAGGGG	-9	rA:dC	0.436	(0.407, 0.466)		0.191	0.201	30	40
SPIN2A_+_57163890.23-P1P2_227	SPIN2A_+_57163890.23-P1P2	SPIN2A	GGCCCAACGTGCCTGAGGGG	-9	rC:dC	0.241	(0.217, 0.265)		0.191	0.165	30	30
SPIN2A_+_57163890.23-P1P2_230	SPIN2A_+_57163890.23-P1P2	SPIN2A	GGCCCAACGTGTCTGAGGGG	-9	rU:dC	0.264	(0.235, 0.294)		0.191	0.165	40	40
SPIN2A_+_57163890.23-P1P2_233	SPIN2A_+_57163890.23-P1P2	SPIN2A	GGCCCAACGTGGATGAGGGG	-8	rA:dG	0.360	(0.330, 0.389)		0.181	0.164	30	40
SPIN2A_+_57163890.23-P1P2_236	SPIN2A_+_57163890.23-P1P2	SPIN2A	GGCCCAACGTGGGTGAGGGG	-8	rG:dG	0.594	(0.570, 0.617)		0.181	0.212	20	30
SPIN2A_+_57163890.23-P1P2_241	SPIN2A_+_57163890.23-P1P2	SPIN2A	GGCCCAACGTGGTTGAGGGG	-8	rU:dG	0.697	(0.673, 0.722)		0.181	0.192	20	40
SPIN2A_+_57163890.23-P1P2_244	SPIN2A_+_57163890.23-P1P2	SPIN2A	GGCCCAACGTGGCAGAGGGG	-7	rA:dA	0.404	(0.378, 0.431)		0.120	0.182	20	30
SPIN2A_+_57163890.23-P1P2_247	SPIN2A_+_57163890.23-P1P2	SPIN2A	GGCCCAACGTGGCGGAGGGG	-7	rG:dA	0.384	(0.366, 0.401)		0.120	0.200	30	40
SPIN2A_+_57163890.23-P1P2_250	SPIN2A_+_57163890.23-P1P2	SPIN2A	GGCCCAACGTGGCCGAGGGG	-7	rC:dA	0.466	(0.443, 0.488)		0.120	0.225	40	40
SPIN2A_+_57163890.23-P1P2_258	SPIN2A_+_57163890.23-P1P2	SPIN2A	GGCCCAACGTGGCTAAGGGG	-6	rA:dC	0.471	(0.439, 0.502)		0.139	0.201	40	40
SPIN2A_+_57163890.23-P1P2_263	SPIN2A_+_57163890.23-P1P2	SPIN2A	GGCCCAACGTGGCTCAGGGG	-6	rC:dC	0.222	(0.203, 0.242)		0.139	0.165	30	30
SPIN2A_+_57163890.23-P1P2_266	SPIN2A_+_57163890.23-P1P2	SPIN2A	GGCCCAACGTGGCTTAGGGG	-6	rU:dC	0.232	(0.210, 0.254)		0.139	0.165	40	40
SPIN2A_+_57163890.23-P1P2_273	SPIN2A_+_57163890.23-P1P2	SPIN2A	GGCCCAACGTGGCTGGGGGG	-5	rG:dT	0.535	(0.515, 0.554)		0.130	0.235	30	30
SPIN2A_+_57163890.23-P1P2_276	SPIN2A_+_57163890.23-P1P2	SPIN2A	GGCCCAACGTGGCTGCGGGG	-5	rC:dT	0.391	(0.364, 0.418)		0.130	0.209	30	30
SPIN2A_+_57163890.23-P1P2_279	SPIN2A_+_57163890.23-P1P2	SPIN2A	GGCCCAACGTGGCTGTGGGG	-5	rU:dT	0.380	(0.353, 0.407)		0.130	0.186	30	30
SPIN2A_+_57163890.23-P1P2_282	SPIN2A_+_57163890.23-P1P2	SPIN2A	GGCCCAACGTGGCTGAAGGG	-4	rA:dC	0.299	(0.264, 0.333)		0.147	0.201	30	40
SPIN2A_+_57163890.23-P1P2_287	SPIN2A_+_57163890.23-P1P2	SPIN2A	GGCCCAACGTGGCTGACGGG	-4	rC:dC	0.063	(0.044, 0.081)		0.147	0.165	30	50
SPIN2A_+_57163890.23-P1P2_290	SPIN2A_+_57163890.23-P1P2	SPIN2A	GGCCCAACGTGGCTGATGGG	-4	rU:dC	0.107	(0.083, 0.132)		0.147	0.165	40	40
SPIN2A_+_57163890.23-P1P2_294	SPIN2A_+_57163890.23-P1P2	SPIN2A	GGCCCAACGTGGCTGAGAGG	-3	rA:dC	0.242	(0.209, 0.275)		0.116	0.201	30	40
SPIN2A_+_57163890.23-P1P2_299	SPIN2A_+_57163890.23-P1P2	SPIN2A	GGCCCAACGTGGCTGAGCGG	-3	rC:dC	0.074	(0.053, 0.095)		0.116	0.165	30	40
SPIN2A_+_57163890.23-P1P2_302	SPIN2A_+_57163890.23-P1P2	SPIN2A	GGCCCAACGTGGCTGAGTGG	-3	rU:dC	0.098	(0.073, 0.123)		0.116	0.165	30	30
SPIN2A_+_57163890.23-P1P2_306	SPIN2A_+_57163890.23-P1P2	SPIN2A	GGCCCAACGTGGCTGAGGAG	-2	rA:dC	0.274	(0.241, 0.306)		0.113	0.201	20	30
SPIN2A_+_57163890.23-P1P2_311	SPIN2A_+_57163890.23-P1P2	SPIN2A	GGCCCAACGTGGCTGAGGCG	-2	rC:dC	0.061	(0.044, 0.077)		0.113	0.165	30	30
SPIN2A_+_57163890.23-P1P2_314	SPIN2A_+_57163890.23-P1P2	SPIN2A	GGCCCAACGTGGCTGAGGTG	-2	rU:dC	0.098	(0.078, 0.118)		0.113	0.165	30	50
SPIN2A_+_57163890.23-P1P2_318	SPIN2A_+_57163890.23-P1P2	SPIN2A	GGCCCAACGTGGCTGAGGGA	-1	rA:dC	0.325	(0.282, 0.368)		0.105	0.201	30	50
SPIN2A_+_57163890.23-P1P2_323	SPIN2A_+_57163890.23-P1P2	SPIN2A	GGCCCAACGTGGCTGAGGGC	-1	rC:dC	0.090	(0.077, 0.104)		0.105	0.165	20	40
SPIN2A_+_57163890.23-P1P2_326	SPIN2A_+_57163890.23-P1P2	SPIN2A	GGCCCAACGTGGCTGAGGGT	-1	rU:dC	0.122	(0.102, 0.142)		0.105	0.165	30	40
SPIN2A_+_57163901.23-P1P2	SPIN2A_+_57163901.23-P1P2	SPIN2A	GGACTGGTGGCAGCCCAACG			1.000					40	50
SPIN2A_+_57163901.23-P1P2_102	SPIN2A_+_57163901.23-P1P2	SPIN2A	GAACTGGTGGCAGCCCAACG	-19	rA:dC	0.854	(0.825, 0.883)		0.260	0.201	50	50
SPIN2A_+_57163901.23-P1P2_107	SPIN2A_+_57163901.23-P1P2	SPIN2A	GCACTGGTGGCAGCCCAACG	-19	rC:dC	0.841	(0.818, 0.865)		0.260	0.165	40	50
SPIN2A_+_57163901.23-P1P2_110	SPIN2A_+_57163901.23-P1P2	SPIN2A	GTACTGGTGGCAGCCCAACG	-19	rU:dC	0.815	(0.790, 0.841)		0.260	0.165	50	50
SPIN2A_+_57163901.23-P1P2_117	SPIN2A_+_57163901.23-P1P2	SPIN2A	GGGCTGGTGGCAGCCCAACG	-18	rG:dT	0.935	(0.895, 0.975)		0.218	0.235	40	50
SPIN2A_+_57163901.23-P1P2_120	SPIN2A_+_57163901.23-P1P2	SPIN2A	GGCCTGGTGGCAGCCCAACG	-18	rC:dT	0.910	(0.877, 0.942)		0.218	0.209	40	50
SPIN2A_+_57163901.23-P1P2_123	SPIN2A_+_57163901.23-P1P2	SPIN2A	GGTCTGGTGGCAGCCCAACG	-18	rU:dT	0.854	(0.821, 0.888)		0.218	0.186	40	60
SPIN2A_+_57163901.23-P1P2_125	SPIN2A_+_57163901.23-P1P2	SPIN2A	GGAATGGTGGCAGCCCAACG	-17	rA:dG	0.830	(0.804, 0.855)		0.274	0.164	50	50
SPIN2A_+_57163901.23-P1P2_128	SPIN2A_+_57163901.23-P1P2	SPIN2A	GGAGTGGTGGCAGCCCAACG	-17	rG:dG	0.799	(0.768, 0.829)		0.274	0.212	40	50
SPIN2A_+_57163901.23-P1P2_133	SPIN2A_+_57163901.23-P1P2	SPIN2A	GGATTGGTGGCAGCCCAACG	-17	rU:dG	0.839	(0.812, 0.866)		0.274	0.192	40	50
SPIN2A_+_57163901.23-P1P2_136	SPIN2A_+_57163901.23-P1P2	SPIN2A	GGACAGGTGGCAGCCCAACG	-16	rA:dA	0.873	(0.841, 0.905)		0.261	0.182	30	50
SPIN2A_+_57163901.23-P1P2_139	SPIN2A_+_57163901.23-P1P2	SPIN2A	GGACGGGTGGCAGCCCAACG	-16	rG:dA	0.854	(0.820, 0.888)		0.261	0.200	40	50
SPIN2A_+_57163901.23-P1P2_142	SPIN2A_+_57163901.23-P1P2	SPIN2A	GGACCGGTGGCAGCCCAACG	-16	rC:dA	0.908	(0.870, 0.945)		0.261	0.225	40	40
SPIN2A_+_57163901.23-P1P2_150	SPIN2A_+_57163901.23-P1P2	SPIN2A	GGACTAGTGGCAGCCCAACG	-15	rA:dC	0.881	(0.846, 0.916)		0.223	0.201	50	50
SPIN2A_+_57163901.23-P1P2_155	SPIN2A_+_57163901.23-P1P2	SPIN2A	GGACTCGTGGCAGCCCAACG	-15	rC:dC	0.879	(0.852, 0.906)		0.223	0.165	40	40
SPIN2A_+_57163901.23-P1P2_158	SPIN2A_+_57163901.23-P1P2	SPIN2A	GGACTTGTGGCAGCCCAACG	-15	rU:dC	0.871	(0.838, 0.904)		0.223	0.165	40	50
SPIN2A_+_57163901.23-P1P2_162	SPIN2A_+_57163901.23-P1P2	SPIN2A	GGACTGATGGCAGCCCAACG	-14	rA:dC	0.889	(0.859, 0.918)		0.256	0.201	40	60
SPIN2A_+_57163901.23-P1P2_167	SPIN2A_+_57163901.23-P1P2	SPIN2A	GGACTGCTGGCAGCCCAACG	-14	rC:dC	0.901	(0.868, 0.935)		0.256	0.165	30	60
SPIN2A_+_57163901.23-P1P2_170	SPIN2A_+_57163901.23-P1P2	SPIN2A	GGACTGTTGGCAGCCCAACG	-14	rU:dC	0.907	(0.872, 0.941)		0.256	0.165	40	50
SPIN2A_+_57163901.23-P1P2_172	SPIN2A_+_57163901.23-P1P2	SPIN2A	GGACTGGAGGCAGCCCAACG	-13	rA:dA	0.890	(0.862, 0.918)		0.259	0.182	40	40
SPIN2A_+_57163901.23-P1P2_175	SPIN2A_+_57163901.23-P1P2	SPIN2A	GGACTGGGGGCAGCCCAACG	-13	rG:dA	0.860	(0.833, 0.887)		0.259	0.200	40	50
SPIN2A_+_57163901.23-P1P2_178	SPIN2A_+_57163901.23-P1P2	SPIN2A	GGACTGGCGGCAGCCCAACG	-13	rC:dA	0.891	(0.858, 0.924)		0.259	0.225	40	50
SPIN2A_+_57163901.23-P1P2_186	SPIN2A_+_57163901.23-P1P2	SPIN2A	GGACTGGTAGCAGCCCAACG	-12	rA:dC	0.777	(0.743, 0.810)		0.259	0.201	50	60
SPIN2A_+_57163901.23-P1P2_191	SPIN2A_+_57163901.23-P1P2	SPIN2A	GGACTGGTCGCAGCCCAACG	-12	rC:dC	0.578	(0.531, 0.624)		0.259	0.165	50	60
SPIN2A_+_57163901.23-P1P2_194	SPIN2A_+_57163901.23-P1P2	SPIN2A	GGACTGGTTGCAGCCCAACG	-12	rU:dC	0.690	(0.654, 0.727)		0.259	0.165	40	40
SPIN2A_+_57163901.23-P1P2_198	SPIN2A_+_57163901.23-P1P2	SPIN2A	GGACTGGTGACAGCCCAACG	-11	rA:dC	0.648	(0.611, 0.685)		0.242	0.201	40	50
SPIN2A_+_57163901.23-P1P2_203	SPIN2A_+_57163901.23-P1P2	SPIN2A	GGACTGGTGCCAGCCCAACG	-11	rC:dC	0.332	(0.287, 0.378)		0.242	0.165	30	30
SPIN2A_+_57163901.23-P1P2_206	SPIN2A_+_57163901.23-P1P2	SPIN2A	GGACTGGTGTCAGCCCAACG	-11	rU:dC	0.444	(0.403, 0.486)		0.242	0.165	30	50
SPIN2A_+_57163901.23-P1P2_209	SPIN2A_+_57163901.23-P1P2	SPIN2A	GGACTGGTGGAAGCCCAACG	-10	rA:dG	0.568	(0.527, 0.610)		0.204	0.164	40	50
SPIN2A_+_57163901.23-P1P2_212	SPIN2A_+_57163901.23-P1P2	SPIN2A	GGACTGGTGGGAGCCCAACG	-10	rG:dG	0.662	(0.638, 0.687)		0.204	0.212	20	50
SPIN2A_+_57163901.23-P1P2_217	SPIN2A_+_57163901.23-P1P2	SPIN2A	GGACTGGTGGTAGCCCAACG	-10	rU:dG	0.766	(0.741, 0.791)		0.204	0.192	40	60
SPIN2A_+_57163901.23-P1P2_225	SPIN2A_+_57163901.23-P1P2	SPIN2A	GGACTGGTGGCGGCCCAACG	-9	rG:dT	0.781	(0.755, 0.806)		0.191	0.235	40	40
SPIN2A_+_57163901.23-P1P2_228	SPIN2A_+_57163901.23-P1P2	SPIN2A	GGACTGGTGGCCGCCCAACG	-9	rC:dT	0.591	(0.552, 0.630)		0.191	0.209	40	40
SPIN2A_+_57163901.23-P1P2_231	SPIN2A_+_57163901.23-P1P2	SPIN2A	GGACTGGTGGCTGCCCAACG	-9	rU:dT	0.616	(0.581, 0.651)		0.191	0.186	40	50
SPIN2A_+_57163901.23-P1P2_234	SPIN2A_+_57163901.23-P1P2	SPIN2A	GGACTGGTGGCAACCCAACG	-8	rA:dC	0.327	(0.291, 0.363)		0.181	0.201	50	60
SPIN2A_+_57163901.23-P1P2_239	SPIN2A_+_57163901.23-P1P2	SPIN2A	GGACTGGTGGCACCCCAACG	-8	rC:dC	0.199	(0.174, 0.224)		0.181	0.165	30	50
SPIN2A_+_57163901.23-P1P2_242	SPIN2A_+_57163901.23-P1P2	SPIN2A	GGACTGGTGGCATCCCAACG	-8	rU:dC	0.173	(0.148, 0.199)		0.181	0.165	40	50
SPIN2A_+_57163901.23-P1P2_245	SPIN2A_+_57163901.23-P1P2	SPIN2A	GGACTGGTGGCAGACCAACG	-7	rA:dG	0.174	(0.146, 0.202)		0.120	0.164	40	70
SPIN2A_+_57163901.23-P1P2_248	SPIN2A_+_57163901.23-P1P2	SPIN2A	GGACTGGTGGCAGGCCAACG	-7	rG:dG	0.206	(0.181, 0.232)		0.120	0.212	40	50
SPIN2A_+_57163901.23-P1P2_253	SPIN2A_+_57163901.23-P1P2	SPIN2A	GGACTGGTGGCAGTCCAACG	-7	rU:dG	0.309	(0.271, 0.347)		0.120	0.192	50	60
SPIN2A_+_57163901.23-P1P2_257	SPIN2A_+_57163901.23-P1P2	SPIN2A	GGACTGGTGGCAGCACAACG	-6	rA:dG	0.091	(0.069, 0.113)		0.139	0.164	30	30
SPIN2A_+_57163901.23-P1P2_260	SPIN2A_+_57163901.23-P1P2	SPIN2A	GGACTGGTGGCAGCGCAACG	-6	rG:dG	0.079	(0.063, 0.096)		0.139	0.212	40	40
SPIN2A_+_57163901.23-P1P2_265	SPIN2A_+_57163901.23-P1P2	SPIN2A	GGACTGGTGGCAGCTCAACG	-6	rU:dG	0.186	(0.159, 0.214)		0.139	0.192	30	50
SPIN2A_+_57163901.23-P1P2_269	SPIN2A_+_57163901.23-P1P2	SPIN2A	GGACTGGTGGCAGCCAAACG	-5	rA:dG	0.151	(0.124, 0.178)		0.130	0.164	30	30
SPIN2A_+_57163901.23-P1P2_272	SPIN2A_+_57163901.23-P1P2	SPIN2A	GGACTGGTGGCAGCCGAACG	-5	rG:dG	0.181	(0.155, 0.207)		0.130	0.212	40	50
SPIN2A_+_57163901.23-P1P2_277	SPIN2A_+_57163901.23-P1P2	SPIN2A	GGACTGGTGGCAGCCTAACG	-5	rU:dG	0.257	(0.226, 0.289)		0.130	0.192	50	50
SPIN2A_+_57163901.23-P1P2_285	SPIN2A_+_57163901.23-P1P2	SPIN2A	GGACTGGTGGCAGCCCGACG	-4	rG:dT	0.598	(0.573, 0.623)		0.147	0.235	50	50
SPIN2A_+_57163901.23-P1P2_288	SPIN2A_+_57163901.23-P1P2	SPIN2A	GGACTGGTGGCAGCCCCACG	-4	rC:dT	0.272	(0.241, 0.303)		0.147	0.209	30	40
SPIN2A_+_57163901.23-P1P2_291	SPIN2A_+_57163901.23-P1P2	SPIN2A	GGACTGGTGGCAGCCCTACG	-4	rU:dT	0.318	(0.288, 0.348)		0.147	0.186	30	60
SPIN2A_+_57163901.23-P1P2_297	SPIN2A_+_57163901.23-P1P2	SPIN2A	GGACTGGTGGCAGCCCAGCG	-3	rG:dT	0.568	(0.544, 0.592)		0.116	0.235	30	40
SPIN2A_+_57163901.23-P1P2_300	SPIN2A_+_57163901.23-P1P2	SPIN2A	GGACTGGTGGCAGCCCACCG	-3	rC:dT	0.270	(0.245, 0.296)		0.116	0.209	30	50
SPIN2A_+_57163901.23-P1P2_303	SPIN2A_+_57163901.23-P1P2	SPIN2A	GGACTGGTGGCAGCCCATCG	-3	rU:dT	0.286	(0.263, 0.310)		0.116	0.186	40	40
SPIN2A_+_57163901.23-P1P2_305	SPIN2A_+_57163901.23-P1P2	SPIN2A	GGACTGGTGGCAGCCCAAAG	-2	rA:dG	0.141	(0.117, 0.165)		0.113	0.164	30	40
SPIN2A_+_57163901.23-P1P2_308	SPIN2A_+_57163901.23-P1P2	SPIN2A	GGACTGGTGGCAGCCCAAGG	-2	rG:dG	0.224	(0.203, 0.244)		0.113	0.212	30	30
SPIN2A_+_57163901.23-P1P2_313	SPIN2A_+_57163901.23-P1P2	SPIN2A	GGACTGGTGGCAGCCCAATG	-2	rU:dG	0.233	(0.212, 0.254)		0.113	0.192	40	40
SPIN2A_+_57163901.23-P1P2_318	SPIN2A_+_57163901.23-P1P2	SPIN2A	GGACTGGTGGCAGCCCAACA	-1	rA:dC	0.152	(0.135, 0.170)		0.105	0.201	30	50
SPIN2A_+_57163901.23-P1P2_323	SPIN2A_+_57163901.23-P1P2	SPIN2A	GGACTGGTGGCAGCCCAACC	-1	rC:dC	0.092	(0.084, 0.101)		0.105	0.165	30	60
SPIN2A_+_57163901.23-P1P2_326	SPIN2A_+_57163901.23-P1P2	SPIN2A	GGACTGGTGGCAGCCCAACT	-1	rU:dC	0.088	(0.077, 0.098)		0.105	0.165	30	30
SPIN2A_+_57163914.23-P1P2	SPIN2A_+_57163914.23-P1P2	SPIN2A	GCCACTGCATCAGGGACTGG			1.000					30	40
SPIN2A_+_57163914.23-P1P2_101	SPIN2A_+_57163914.23-P1P2	SPIN2A	GACACTGCATCAGGGACTGG	-19	rA:dG	0.816	(0.785, 0.848)		0.260	0.164	20	50
SPIN2A_+_57163914.23-P1P2_104	SPIN2A_+_57163914.23-P1P2	SPIN2A	GGCACTGCATCAGGGACTGG	-19	rG:dG	0.795	(0.764, 0.825)		0.260	0.212	30	40
SPIN2A_+_57163914.23-P1P2_109	SPIN2A_+_57163914.23-P1P2	SPIN2A	GTCACTGCATCAGGGACTGG	-19	rU:dG	0.739	(0.709, 0.769)		0.260	0.192	30	40
SPIN2A_+_57163914.23-P1P2_113	SPIN2A_+_57163914.23-P1P2	SPIN2A	GCAACTGCATCAGGGACTGG	-18	rA:dG	0.754	(0.728, 0.781)		0.218	0.164	20	50
SPIN2A_+_57163914.23-P1P2_116	SPIN2A_+_57163914.23-P1P2	SPIN2A	GCGACTGCATCAGGGACTGG	-18	rG:dG	0.767	(0.740, 0.795)		0.218	0.212	20	40
SPIN2A_+_57163914.23-P1P2_121	SPIN2A_+_57163914.23-P1P2	SPIN2A	GCTACTGCATCAGGGACTGG	-18	rU:dG	0.729	(0.700, 0.758)		0.218	0.192	30	50
SPIN2A_+_57163914.23-P1P2_129	SPIN2A_+_57163914.23-P1P2	SPIN2A	GCCGCTGCATCAGGGACTGG	-17	rG:dT	0.912	(0.882, 0.942)		0.274	0.235	20	50
SPIN2A_+_57163914.23-P1P2_132	SPIN2A_+_57163914.23-P1P2	SPIN2A	GCCCCTGCATCAGGGACTGG	-17	rC:dT	0.787	(0.763, 0.811)		0.274	0.209	30	40
SPIN2A_+_57163914.23-P1P2_135	SPIN2A_+_57163914.23-P1P2	SPIN2A	GCCTCTGCATCAGGGACTGG	-17	rU:dT	0.724	(0.697, 0.751)		0.274	0.186	20	40
SPIN2A_+_57163914.23-P1P2_137	SPIN2A_+_57163914.23-P1P2	SPIN2A	GCCAATGCATCAGGGACTGG	-16	rA:dG	0.563	(0.526, 0.600)		0.261	0.164	40	40
SPIN2A_+_57163914.23-P1P2_140	SPIN2A_+_57163914.23-P1P2	SPIN2A	GCCAGTGCATCAGGGACTGG	-16	rG:dG	0.609	(0.580, 0.637)		0.261	0.212	30	30
SPIN2A_+_57163914.23-P1P2_145	SPIN2A_+_57163914.23-P1P2	SPIN2A	GCCATTGCATCAGGGACTGG	-16	rU:dG	0.651	(0.621, 0.681)		0.261	0.192	30	40
SPIN2A_+_57163914.23-P1P2_148	SPIN2A_+_57163914.23-P1P2	SPIN2A	GCCACAGCATCAGGGACTGG	-15	rA:dA	0.685	(0.655, 0.715)		0.223	0.182	20	40
SPIN2A_+_57163914.23-P1P2_151	SPIN2A_+_57163914.23-P1P2	SPIN2A	GCCACGGCATCAGGGACTGG	-15	rG:dA	0.764	(0.740, 0.788)		0.223	0.200	30	40
SPIN2A_+_57163914.23-P1P2_154	SPIN2A_+_57163914.23-P1P2	SPIN2A	GCCACCGCATCAGGGACTGG	-15	rC:dA	0.759	(0.738, 0.780)		0.223	0.225	30	30
SPIN2A_+_57163914.23-P1P2_162	SPIN2A_+_57163914.23-P1P2	SPIN2A	GCCACTACATCAGGGACTGG	-14	rA:dC	0.667	(0.630, 0.704)		0.256	0.201	40	40
SPIN2A_+_57163914.23-P1P2_167	SPIN2A_+_57163914.23-P1P2	SPIN2A	GCCACTCCATCAGGGACTGG	-14	rC:dC	0.548	(0.504, 0.592)		0.256	0.165	40	40
SPIN2A_+_57163914.23-P1P2_170	SPIN2A_+_57163914.23-P1P2	SPIN2A	GCCACTTCATCAGGGACTGG	-14	rU:dC	0.598	(0.558, 0.637)		0.256	0.165	30	50
SPIN2A_+_57163914.23-P1P2_173	SPIN2A_+_57163914.23-P1P2	SPIN2A	GCCACTGAATCAGGGACTGG	-13	rA:dG	0.609	(0.572, 0.646)		0.259	0.164	40	40
SPIN2A_+_57163914.23-P1P2_176	SPIN2A_+_57163914.23-P1P2	SPIN2A	GCCACTGGATCAGGGACTGG	-13	rG:dG	0.720	(0.699, 0.741)		0.259	0.212	30	40
SPIN2A_+_57163914.23-P1P2_181	SPIN2A_+_57163914.23-P1P2	SPIN2A	GCCACTGTATCAGGGACTGG	-13	rU:dG	0.734	(0.706, 0.762)		0.259	0.192	40	50
SPIN2A_+_57163914.23-P1P2_189	SPIN2A_+_57163914.23-P1P2	SPIN2A	GCCACTGCGTCAGGGACTGG	-12	rG:dT	0.887	(0.865, 0.909)		0.259	0.235	30	40
SPIN2A_+_57163914.23-P1P2_192	SPIN2A_+_57163914.23-P1P2	SPIN2A	GCCACTGCCTCAGGGACTGG	-12	rC:dT	0.558	(0.519, 0.597)		0.259	0.209	20	30
SPIN2A_+_57163914.23-P1P2_195	SPIN2A_+_57163914.23-P1P2	SPIN2A	GCCACTGCTTCAGGGACTGG	-12	rU:dT	0.684	(0.648, 0.720)		0.259	0.186	20	40
SPIN2A_+_57163914.23-P1P2_196	SPIN2A_+_57163914.23-P1P2	SPIN2A	GCCACTGCAACAGGGACTGG	-11	rA:dA	0.521	(0.489, 0.553)		0.242	0.182	30	50
SPIN2A_+_57163914.23-P1P2_199	SPIN2A_+_57163914.23-P1P2	SPIN2A	GCCACTGCAGCAGGGACTGG	-11	rG:dA	0.650	(0.629, 0.670)		0.242	0.200	20	30
SPIN2A_+_57163914.23-P1P2_202	SPIN2A_+_57163914.23-P1P2	SPIN2A	GCCACTGCACCAGGGACTGG	-11	rC:dA	0.580	(0.549, 0.611)		0.242	0.225	30	30
