## Supplemental Tables for "Titrating gene expression with series of systematically compromised CRISPR guide RNAs": Table_S8_genome-wide_predicted_sgRNA_activities.txt (part 656 of 801)

	perfect match sgRNA	gene	sequence	mismatch position	new pairing	predicted relative activity (mean)	predicted relative activity (95% c.i.)	measured relative activity (K562)	model rmse (mismatch position)	model rmse (new pairing)	off-target threshold (genome)	off-target threshold (near TSS)	sgRNA alias(es)
SPIN2A_+_57163914.23-P1P2_209	SPIN2A_+_57163914.23-P1P2	SPIN2A	GCCACTGCATAAGGGACTGG	-10	rA:dG	0.322	(0.290, 0.354)		0.204	0.164	40	40
SPIN2A_+_57163914.23-P1P2_212	SPIN2A_+_57163914.23-P1P2	SPIN2A	GCCACTGCATGAGGGACTGG	-10	rG:dG	0.550	(0.523, 0.576)		0.204	0.212	40	50
SPIN2A_+_57163914.23-P1P2_217	SPIN2A_+_57163914.23-P1P2	SPIN2A	GCCACTGCATTAGGGACTGG	-10	rU:dG	0.622	(0.589, 0.655)		0.204	0.192	20	50
SPIN2A_+_57163914.23-P1P2_225	SPIN2A_+_57163914.23-P1P2	SPIN2A	GCCACTGCATCGGGGACTGG	-9	rG:dT	0.740	(0.719, 0.761)		0.191	0.235	40	40
SPIN2A_+_57163914.23-P1P2_228	SPIN2A_+_57163914.23-P1P2	SPIN2A	GCCACTGCATCCGGGACTGG	-9	rC:dT	0.442	(0.401, 0.483)		0.191	0.209	30	30
SPIN2A_+_57163914.23-P1P2_231	SPIN2A_+_57163914.23-P1P2	SPIN2A	GCCACTGCATCTGGGACTGG	-9	rU:dT	0.426	(0.387, 0.464)		0.191	0.186	30	50
SPIN2A_+_57163914.23-P1P2_234	SPIN2A_+_57163914.23-P1P2	SPIN2A	GCCACTGCATCAAGGACTGG	-8	rA:dC	0.132	(0.116, 0.149)		0.181	0.201	30	50
SPIN2A_+_57163914.23-P1P2_239	SPIN2A_+_57163914.23-P1P2	SPIN2A	GCCACTGCATCACGGACTGG	-8	rC:dC	0.049	(0.038, 0.060)		0.181	0.165	50	60
SPIN2A_+_57163914.23-P1P2_242	SPIN2A_+_57163914.23-P1P2	SPIN2A	GCCACTGCATCATGGACTGG	-8	rU:dC	0.051	(0.039, 0.063)		0.181	0.165	30	60
SPIN2A_+_57163914.23-P1P2_246	SPIN2A_+_57163914.23-P1P2	SPIN2A	GCCACTGCATCAGAGACTGG	-7	rA:dC	0.149	(0.122, 0.176)		0.120	0.201	30	30
SPIN2A_+_57163914.23-P1P2_251	SPIN2A_+_57163914.23-P1P2	SPIN2A	GCCACTGCATCAGCGACTGG	-7	rC:dC	0.022	(0.010, 0.034)		0.120	0.165	40	40
SPIN2A_+_57163914.23-P1P2_254	SPIN2A_+_57163914.23-P1P2	SPIN2A	GCCACTGCATCAGTGACTGG	-7	rU:dC	0.026	(0.013, 0.039)		0.120	0.165	30	50
SPIN2A_+_57163914.23-P1P2_258	SPIN2A_+_57163914.23-P1P2	SPIN2A	GCCACTGCATCAGGAACTGG	-6	rA:dC	0.221	(0.199, 0.243)		0.139	0.201	20	30
SPIN2A_+_57163914.23-P1P2_263	SPIN2A_+_57163914.23-P1P2	SPIN2A	GCCACTGCATCAGGCACTGG	-6	rC:dC	0.057	(0.044, 0.070)		0.139	0.165	30	50
SPIN2A_+_57163914.23-P1P2_266	SPIN2A_+_57163914.23-P1P2	SPIN2A	GCCACTGCATCAGGTACTGG	-6	rU:dC	0.064	(0.050, 0.078)		0.139	0.165	30	30
SPIN2A_+_57163914.23-P1P2_273	SPIN2A_+_57163914.23-P1P2	SPIN2A	GCCACTGCATCAGGGGCTGG	-5	rG:dT	0.438	(0.416, 0.459)		0.130	0.235	30	40
SPIN2A_+_57163914.23-P1P2_276	SPIN2A_+_57163914.23-P1P2	SPIN2A	GCCACTGCATCAGGGCCTGG	-5	rC:dT	0.202	(0.177, 0.227)		0.130	0.209	30	40
SPIN2A_+_57163914.23-P1P2_279	SPIN2A_+_57163914.23-P1P2	SPIN2A	GCCACTGCATCAGGGTCTGG	-5	rU:dT	0.183	(0.161, 0.206)		0.130	0.186	30	40
SPIN2A_+_57163914.23-P1P2_281	SPIN2A_+_57163914.23-P1P2	SPIN2A	GCCACTGCATCAGGGAATGG	-4	rA:dG	0.172	(0.148, 0.197)		0.147	0.164	30	40
SPIN2A_+_57163914.23-P1P2_284	SPIN2A_+_57163914.23-P1P2	SPIN2A	GCCACTGCATCAGGGAGTGG	-4	rG:dG	0.341	(0.319, 0.362)		0.147	0.212	30	40
SPIN2A_+_57163914.23-P1P2_289	SPIN2A_+_57163914.23-P1P2	SPIN2A	GCCACTGCATCAGGGATTGG	-4	rU:dG	0.227	(0.199, 0.255)		0.147	0.192	30	50
SPIN2A_+_57163914.23-P1P2_292	SPIN2A_+_57163914.23-P1P2	SPIN2A	GCCACTGCATCAGGGACAGG	-3	rA:dA	0.183	(0.160, 0.207)		0.116	0.182	30	40
SPIN2A_+_57163914.23-P1P2_295	SPIN2A_+_57163914.23-P1P2	SPIN2A	GCCACTGCATCAGGGACGGG	-3	rG:dA	0.279	(0.251, 0.307)		0.116	0.200	40	50
SPIN2A_+_57163914.23-P1P2_298	SPIN2A_+_57163914.23-P1P2	SPIN2A	GCCACTGCATCAGGGACCGG	-3	rC:dA	0.235	(0.213, 0.257)		0.116	0.225	40	40
SPIN2A_+_57163914.23-P1P2_306	SPIN2A_+_57163914.23-P1P2	SPIN2A	GCCACTGCATCAGGGACTAG	-2	rA:dC	0.083	(0.068, 0.097)		0.113	0.201	40	60
SPIN2A_+_57163914.23-P1P2_311	SPIN2A_+_57163914.23-P1P2	SPIN2A	GCCACTGCATCAGGGACTCG	-2	rC:dC	0.046	(0.033, 0.059)		0.113	0.165	30	50
SPIN2A_+_57163914.23-P1P2_314	SPIN2A_+_57163914.23-P1P2	SPIN2A	GCCACTGCATCAGGGACTTG	-2	rU:dC	0.051	(0.039, 0.063)		0.113	0.165	30	30
SPIN2A_+_57163914.23-P1P2_318	SPIN2A_+_57163914.23-P1P2	SPIN2A	GCCACTGCATCAGGGACTGA	-1	rA:dC	0.100	(0.085, 0.115)		0.105	0.201	30	40
SPIN2A_+_57163914.23-P1P2_323	SPIN2A_+_57163914.23-P1P2	SPIN2A	GCCACTGCATCAGGGACTGC	-1	rC:dC	0.057	(0.046, 0.068)		0.105	0.165	40	40
SPIN2A_+_57163914.23-P1P2_326	SPIN2A_+_57163914.23-P1P2	SPIN2A	GCCACTGCATCAGGGACTGT	-1	rU:dC	0.059	(0.048, 0.071)		0.105	0.165	30	50
SPIN2A_-_57164053.23-P1P2	SPIN2A_-_57164053.23-P1P2	SPIN2A	GTTTTCTTGGGGCCCCTCCT			1.000					30	50
SPIN2A_-_57164053.23-P1P2_100	SPIN2A_-_57164053.23-P1P2	SPIN2A	GATTTCTTGGGGCCCCTCCT	-19	rA:dA	0.864	(0.835, 0.892)		0.260	0.182	30	50
SPIN2A_-_57164053.23-P1P2_103	SPIN2A_-_57164053.23-P1P2	SPIN2A	GGTTTCTTGGGGCCCCTCCT	-19	rG:dA	0.889	(0.859, 0.919)		0.260	0.200	30	40
SPIN2A_-_57164053.23-P1P2_106	SPIN2A_-_57164053.23-P1P2	SPIN2A	GCTTTCTTGGGGCCCCTCCT	-19	rC:dA	0.858	(0.828, 0.888)		0.260	0.225	30	50
SPIN2A_-_57164053.23-P1P2_112	SPIN2A_-_57164053.23-P1P2	SPIN2A	GTATTCTTGGGGCCCCTCCT	-18	rA:dA	0.871	(0.846, 0.895)		0.218	0.182	30	50
SPIN2A_-_57164053.23-P1P2_115	SPIN2A_-_57164053.23-P1P2	SPIN2A	GTGTTCTTGGGGCCCCTCCT	-18	rG:dA	0.897	(0.873, 0.921)		0.218	0.200	20	40
SPIN2A_-_57164053.23-P1P2_118	SPIN2A_-_57164053.23-P1P2	SPIN2A	GTCTTCTTGGGGCCCCTCCT	-18	rC:dA	0.876	(0.849, 0.903)		0.218	0.225	30	40
SPIN2A_-_57164053.23-P1P2_124	SPIN2A_-_57164053.23-P1P2	SPIN2A	GTTATCTTGGGGCCCCTCCT	-17	rA:dA	0.867	(0.846, 0.889)		0.274	0.182	30	50
SPIN2A_-_57164053.23-P1P2_127	SPIN2A_-_57164053.23-P1P2	SPIN2A	GTTGTCTTGGGGCCCCTCCT	-17	rG:dA	0.889	(0.868, 0.909)		0.274	0.200	30	40
SPIN2A_-_57164053.23-P1P2_130	SPIN2A_-_57164053.23-P1P2	SPIN2A	GTTCTCTTGGGGCCCCTCCT	-17	rC:dA	0.868	(0.846, 0.891)		0.274	0.225	30	40
SPIN2A_-_57164053.23-P1P2_136	SPIN2A_-_57164053.23-P1P2	SPIN2A	GTTTACTTGGGGCCCCTCCT	-16	rA:dA	0.850	(0.828, 0.872)		0.261	0.182	30	40
SPIN2A_-_57164053.23-P1P2_139	SPIN2A_-_57164053.23-P1P2	SPIN2A	GTTTGCTTGGGGCCCCTCCT	-16	rG:dA	0.869	(0.848, 0.889)		0.261	0.200	30	50
SPIN2A_-_57164053.23-P1P2_142	SPIN2A_-_57164053.23-P1P2	SPIN2A	GTTTCCTTGGGGCCCCTCCT	-16	rC:dA	0.860	(0.836, 0.884)		0.261	0.225	20	40
SPIN2A_-_57164053.23-P1P2_149	SPIN2A_-_57164053.23-P1P2	SPIN2A	GTTTTATTGGGGCCCCTCCT	-15	rA:dG	0.756	(0.734, 0.777)		0.223	0.164	40	50
SPIN2A_-_57164053.23-P1P2_152	SPIN2A_-_57164053.23-P1P2	SPIN2A	GTTTTGTTGGGGCCCCTCCT	-15	rG:dG	0.793	(0.776, 0.809)		0.223	0.212	30	50
SPIN2A_-_57164053.23-P1P2_157	SPIN2A_-_57164053.23-P1P2	SPIN2A	GTTTTTTTGGGGCCCCTCCT	-15	rU:dG	0.786	(0.760, 0.811)		0.223	0.192	30	40
SPIN2A_-_57164053.23-P1P2_160	SPIN2A_-_57164053.23-P1P2	SPIN2A	GTTTTCATGGGGCCCCTCCT	-14	rA:dA	0.783	(0.762, 0.804)		0.256	0.182	30	40
SPIN2A_-_57164053.23-P1P2_163	SPIN2A_-_57164053.23-P1P2	SPIN2A	GTTTTCGTGGGGCCCCTCCT	-14	rG:dA	0.799	(0.780, 0.818)		0.256	0.200	20	50
SPIN2A_-_57164053.23-P1P2_166	SPIN2A_-_57164053.23-P1P2	SPIN2A	GTTTTCCTGGGGCCCCTCCT	-14	rC:dA	0.812	(0.790, 0.835)		0.256	0.225	20	40
SPIN2A_-_57164053.23-P1P2_172	SPIN2A_-_57164053.23-P1P2	SPIN2A	GTTTTCTAGGGGCCCCTCCT	-13	rA:dA	0.760	(0.740, 0.781)		0.259	0.182	20	50
SPIN2A_-_57164053.23-P1P2_175	SPIN2A_-_57164053.23-P1P2	SPIN2A	GTTTTCTGGGGGCCCCTCCT	-13	rG:dA	0.775	(0.758, 0.793)		0.259	0.200	30	40
SPIN2A_-_57164053.23-P1P2_178	SPIN2A_-_57164053.23-P1P2	SPIN2A	GTTTTCTCGGGGCCCCTCCT	-13	rC:dA	0.775	(0.754, 0.795)		0.259	0.225	30	40
SPIN2A_-_57164053.23-P1P2_186	SPIN2A_-_57164053.23-P1P2	SPIN2A	GTTTTCTTAGGGCCCCTCCT	-12	rA:dC	0.690	(0.669, 0.711)		0.259	0.201	20	30
SPIN2A_-_57164053.23-P1P2_191	SPIN2A_-_57164053.23-P1P2	SPIN2A	GTTTTCTTCGGGCCCCTCCT	-12	rC:dC	0.611	(0.584, 0.638)		0.259	0.165	30	40
SPIN2A_-_57164053.23-P1P2_194	SPIN2A_-_57164053.23-P1P2	SPIN2A	GTTTTCTTTGGGCCCCTCCT	-12	rU:dC	0.656	(0.633, 0.679)		0.259	0.165	20	30
SPIN2A_-_57164053.23-P1P2_198	SPIN2A_-_57164053.23-P1P2	SPIN2A	GTTTTCTTGAGGCCCCTCCT	-11	rA:dC	0.590	(0.569, 0.610)		0.242	0.201	20	30
SPIN2A_-_57164053.23-P1P2_203	SPIN2A_-_57164053.23-P1P2	SPIN2A	GTTTTCTTGCGGCCCCTCCT	-11	rC:dC	0.366	(0.340, 0.392)		0.242	0.165	30	40
SPIN2A_-_57164053.23-P1P2_206	SPIN2A_-_57164053.23-P1P2	SPIN2A	GTTTTCTTGTGGCCCCTCCT	-11	rU:dC	0.436	(0.412, 0.460)		0.242	0.165	30	40
SPIN2A_-_57164053.23-P1P2_210	SPIN2A_-_57164053.23-P1P2	SPIN2A	GTTTTCTTGGAGCCCCTCCT	-10	rA:dC	0.531	(0.504, 0.558)		0.204	0.201	30	30
SPIN2A_-_57164053.23-P1P2_215	SPIN2A_-_57164053.23-P1P2	SPIN2A	GTTTTCTTGGCGCCCCTCCT	-10	rC:dC	0.296	(0.271, 0.320)		0.204	0.165	30	50
SPIN2A_-_57164053.23-P1P2_218	SPIN2A_-_57164053.23-P1P2	SPIN2A	GTTTTCTTGGTGCCCCTCCT	-10	rU:dC	0.327	(0.304, 0.350)		0.204	0.165	30	50
SPIN2A_-_57164053.23-P1P2_222	SPIN2A_-_57164053.23-P1P2	SPIN2A	GTTTTCTTGGGACCCCTCCT	-9	rA:dC	0.469	(0.439, 0.499)		0.191	0.201	20	40
SPIN2A_-_57164053.23-P1P2_227	SPIN2A_-_57164053.23-P1P2	SPIN2A	GTTTTCTTGGGCCCCCTCCT	-9	rC:dC	0.303	(0.277, 0.329)		0.191	0.165	20	40
SPIN2A_-_57164053.23-P1P2_230	SPIN2A_-_57164053.23-P1P2	SPIN2A	GTTTTCTTGGGTCCCCTCCT	-9	rU:dC	0.313	(0.286, 0.340)		0.191	0.165	20	40
SPIN2A_-_57164053.23-P1P2_233	SPIN2A_-_57164053.23-P1P2	SPIN2A	GTTTTCTTGGGGACCCTCCT	-8	rA:dG	0.370	(0.343, 0.397)		0.181	0.164	20	30
SPIN2A_-_57164053.23-P1P2_236	SPIN2A_-_57164053.23-P1P2	SPIN2A	GTTTTCTTGGGGGCCCTCCT	-8	rG:dG	0.489	(0.460, 0.518)		0.181	0.212	30	40
SPIN2A_-_57164053.23-P1P2_241	SPIN2A_-_57164053.23-P1P2	SPIN2A	GTTTTCTTGGGGTCCCTCCT	-8	rU:dG	0.615	(0.586, 0.645)		0.181	0.192	20	30
SPIN2A_-_57164053.23-P1P2_245	SPIN2A_-_57164053.23-P1P2	SPIN2A	GTTTTCTTGGGGCACCTCCT	-7	rA:dG	0.201	(0.180, 0.223)		0.120	0.164	30	40
SPIN2A_-_57164053.23-P1P2_248	SPIN2A_-_57164053.23-P1P2	SPIN2A	GTTTTCTTGGGGCGCCTCCT	-7	rG:dG	0.208	(0.190, 0.225)		0.120	0.212	30	50
SPIN2A_-_57164053.23-P1P2_253	SPIN2A_-_57164053.23-P1P2	SPIN2A	GTTTTCTTGGGGCTCCTCCT	-7	rU:dG	0.319	(0.299, 0.340)		0.120	0.192	20	40
SPIN2A_-_57164053.23-P1P2_257	SPIN2A_-_57164053.23-P1P2	SPIN2A	GTTTTCTTGGGGCCACTCCT	-6	rA:dG	0.163	(0.146, 0.180)		0.139	0.164	30	40
SPIN2A_-_57164053.23-P1P2_260	SPIN2A_-_57164053.23-P1P2	SPIN2A	GTTTTCTTGGGGCCGCTCCT	-6	rG:dG	0.137	(0.127, 0.147)		0.139	0.212	30	50
SPIN2A_-_57164053.23-P1P2_265	SPIN2A_-_57164053.23-P1P2	SPIN2A	GTTTTCTTGGGGCCTCTCCT	-6	rU:dG	0.247	(0.228, 0.266)		0.139	0.192	20	50
SPIN2A_-_57164053.23-P1P2_269	SPIN2A_-_57164053.23-P1P2	SPIN2A	GTTTTCTTGGGGCCCATCCT	-5	rA:dG	0.255	(0.230, 0.280)		0.130	0.164	30	50
SPIN2A_-_57164053.23-P1P2_272	SPIN2A_-_57164053.23-P1P2	SPIN2A	GTTTTCTTGGGGCCCGTCCT	-5	rG:dG	0.235	(0.214, 0.256)		0.130	0.212	40	50
SPIN2A_-_57164053.23-P1P2_277	SPIN2A_-_57164053.23-P1P2	SPIN2A	GTTTTCTTGGGGCCCTTCCT	-5	rU:dG	0.318	(0.292, 0.343)		0.130	0.192	30	50
SPIN2A_-_57164053.23-P1P2_280	SPIN2A_-_57164053.23-P1P2	SPIN2A	GTTTTCTTGGGGCCCCACCT	-4	rA:dA	0.370	(0.344, 0.396)		0.147	0.182	30	40
SPIN2A_-_57164053.23-P1P2_283	SPIN2A_-_57164053.23-P1P2	SPIN2A	GTTTTCTTGGGGCCCCGCCT	-4	rG:dA	0.346	(0.325, 0.366)		0.147	0.200	40	40
SPIN2A_-_57164053.23-P1P2_286	SPIN2A_-_57164053.23-P1P2	SPIN2A	GTTTTCTTGGGGCCCCCCCT	-4	rC:dA	0.392	(0.368, 0.417)		0.147	0.225	40	50
SPIN2A_-_57164053.23-P1P2_293	SPIN2A_-_57164053.23-P1P2	SPIN2A	GTTTTCTTGGGGCCCCTACT	-3	rA:dG	0.220	(0.200, 0.239)		0.116	0.164	40	50
SPIN2A_-_57164053.23-P1P2_296	SPIN2A_-_57164053.23-P1P2	SPIN2A	GTTTTCTTGGGGCCCCTGCT	-3	rG:dG	0.272	(0.255, 0.290)		0.116	0.212	30	30
SPIN2A_-_57164053.23-P1P2_301	SPIN2A_-_57164053.23-P1P2	SPIN2A	GTTTTCTTGGGGCCCCTTCT	-3	rU:dG	0.318	(0.291, 0.346)		0.116	0.192	30	40
SPIN2A_-_57164053.23-P1P2_305	SPIN2A_-_57164053.23-P1P2	SPIN2A	GTTTTCTTGGGGCCCCTCAT	-2	rA:dG	0.220	(0.201, 0.238)		0.113	0.164	30	50
SPIN2A_-_57164053.23-P1P2_308	SPIN2A_-_57164053.23-P1P2	SPIN2A	GTTTTCTTGGGGCCCCTCGT	-2	rG:dG	0.248	(0.232, 0.263)		0.113	0.212	40	60
SPIN2A_-_57164053.23-P1P2_313	SPIN2A_-_57164053.23-P1P2	SPIN2A	GTTTTCTTGGGGCCCCTCTT	-2	rU:dG	0.295	(0.272, 0.317)		0.113	0.192	30	50
SPIN2A_-_57164053.23-P1P2_316	SPIN2A_-_57164053.23-P1P2	SPIN2A	GTTTTCTTGGGGCCCCTCCA	-1	rA:dA	0.354	(0.324, 0.384)		0.105	0.182	30	50
SPIN2A_-_57164053.23-P1P2_319	SPIN2A_-_57164053.23-P1P2	SPIN2A	GTTTTCTTGGGGCCCCTCCG	-1	rG:dA	0.343	(0.319, 0.367)		0.105	0.200	30	40
SPIN2A_-_57164053.23-P1P2_322	SPIN2A_-_57164053.23-P1P2	SPIN2A	GTTTTCTTGGGGCCCCTCCC	-1	rC:dA	0.350	(0.322, 0.377)		0.105	0.225	20	30
SPIN2A_-_57164097.23-P1P2	SPIN2A_-_57164097.23-P1P2	SPIN2A	GTCACAACAGTGGAACCTGT			1.000					30	60
SPIN2A_-_57164097.23-P1P2_100	SPIN2A_-_57164097.23-P1P2	SPIN2A	GACACAACAGTGGAACCTGT	-19	rA:dA	0.954	(0.922, 0.987)		0.260	0.182	30	60
SPIN2A_-_57164097.23-P1P2_103	SPIN2A_-_57164097.23-P1P2	SPIN2A	GGCACAACAGTGGAACCTGT	-19	rG:dA	0.962	(0.927, 0.996)		0.260	0.200	30	50
SPIN2A_-_57164097.23-P1P2_106	SPIN2A_-_57164097.23-P1P2	SPIN2A	GCCACAACAGTGGAACCTGT	-19	rC:dA	0.885	(0.848, 0.922)		0.260	0.225	20	50
SPIN2A_-_57164097.23-P1P2_113	SPIN2A_-_57164097.23-P1P2	SPIN2A	GTAACAACAGTGGAACCTGT	-18	rA:dG	0.874	(0.838, 0.909)		0.218	0.164	30	50
SPIN2A_-_57164097.23-P1P2_116	SPIN2A_-_57164097.23-P1P2	SPIN2A	GTGACAACAGTGGAACCTGT	-18	rG:dG	0.886	(0.851, 0.920)		0.218	0.212	40	50
SPIN2A_-_57164097.23-P1P2_121	SPIN2A_-_57164097.23-P1P2	SPIN2A	GTTACAACAGTGGAACCTGT	-18	rU:dG	0.822	(0.785, 0.859)		0.218	0.192	40	50
SPIN2A_-_57164097.23-P1P2_129	SPIN2A_-_57164097.23-P1P2	SPIN2A	GTCGCAACAGTGGAACCTGT	-17	rG:dT	0.961	(0.921, 1.001)		0.274	0.235	20	50
SPIN2A_-_57164097.23-P1P2_132	SPIN2A_-_57164097.23-P1P2	SPIN2A	GTCCCAACAGTGGAACCTGT	-17	rC:dT	0.812	(0.780, 0.845)		0.274	0.209	30	50
SPIN2A_-_57164097.23-P1P2_135	SPIN2A_-_57164097.23-P1P2	SPIN2A	GTCTCAACAGTGGAACCTGT	-17	rU:dT	0.710	(0.671, 0.749)		0.274	0.186	30	50
SPIN2A_-_57164097.23-P1P2_137	SPIN2A_-_57164097.23-P1P2	SPIN2A	GTCAAAACAGTGGAACCTGT	-16	rA:dG	0.460	(0.417, 0.503)		0.261	0.164	30	50
SPIN2A_-_57164097.23-P1P2_140	SPIN2A_-_57164097.23-P1P2	SPIN2A	GTCAGAACAGTGGAACCTGT	-16	rG:dG	0.569	(0.535, 0.602)		0.261	0.212	40	60
SPIN2A_-_57164097.23-P1P2_145	SPIN2A_-_57164097.23-P1P2	SPIN2A	GTCATAACAGTGGAACCTGT	-16	rU:dG	0.598	(0.556, 0.639)		0.261	0.192	30	50
SPIN2A_-_57164097.23-P1P2_153	SPIN2A_-_57164097.23-P1P2	SPIN2A	GTCACGACAGTGGAACCTGT	-15	rG:dT	0.877	(0.841, 0.913)		0.223	0.235	40	50
SPIN2A_-_57164097.23-P1P2_156	SPIN2A_-_57164097.23-P1P2	SPIN2A	GTCACCACAGTGGAACCTGT	-15	rC:dT	0.719	(0.684, 0.754)		0.223	0.209	40	50
SPIN2A_-_57164097.23-P1P2_159	SPIN2A_-_57164097.23-P1P2	SPIN2A	GTCACTACAGTGGAACCTGT	-15	rU:dT	0.679	(0.645, 0.713)		0.223	0.186	30	50
SPIN2A_-_57164097.23-P1P2_165	SPIN2A_-_57164097.23-P1P2	SPIN2A	GTCACAGCAGTGGAACCTGT	-14	rG:dT	0.827	(0.796, 0.858)		0.256	0.235	20	50
SPIN2A_-_57164097.23-P1P2_168	SPIN2A_-_57164097.23-P1P2	SPIN2A	GTCACACCAGTGGAACCTGT	-14	rC:dT	0.611	(0.570, 0.653)		0.256	0.209	30	60
SPIN2A_-_57164097.23-P1P2_171	SPIN2A_-_57164097.23-P1P2	SPIN2A	GTCACATCAGTGGAACCTGT	-14	rU:dT	0.642	(0.603, 0.680)		0.256	0.186	30	50
SPIN2A_-_57164097.23-P1P2_173	SPIN2A_-_57164097.23-P1P2	SPIN2A	GTCACAAAAGTGGAACCTGT	-13	rA:dG	0.323	(0.288, 0.357)		0.259	0.164	30	50
SPIN2A_-_57164097.23-P1P2_176	SPIN2A_-_57164097.23-P1P2	SPIN2A	GTCACAAGAGTGGAACCTGT	-13	rG:dG	0.465	(0.428, 0.502)		0.259	0.212	40	60
SPIN2A_-_57164097.23-P1P2_181	SPIN2A_-_57164097.23-P1P2	SPIN2A	GTCACAATAGTGGAACCTGT	-13	rU:dG	0.550	(0.514, 0.587)		0.259	0.192	30	50
SPIN2A_-_57164097.23-P1P2_189	SPIN2A_-_57164097.23-P1P2	SPIN2A	GTCACAACGGTGGAACCTGT	-12	rG:dT	0.858	(0.829, 0.887)		0.259	0.235	30	60
SPIN2A_-_57164097.23-P1P2_192	SPIN2A_-_57164097.23-P1P2	SPIN2A	GTCACAACCGTGGAACCTGT	-12	rC:dT	0.356	(0.312, 0.399)		0.259	0.209	40	60
SPIN2A_-_57164097.23-P1P2_195	SPIN2A_-_57164097.23-P1P2	SPIN2A	GTCACAACTGTGGAACCTGT	-12	rU:dT	0.470	(0.428, 0.513)		0.259	0.186	30	50
SPIN2A_-_57164097.23-P1P2_198	SPIN2A_-_57164097.23-P1P2	SPIN2A	GTCACAACAATGGAACCTGT	-11	rA:dC	0.125	(0.101, 0.149)		0.242	0.201	40	50
SPIN2A_-_57164097.23-P1P2_203	SPIN2A_-_57164097.23-P1P2	SPIN2A	GTCACAACACTGGAACCTGT	-11	rC:dC	0.033	(0.017, 0.048)		0.242	0.165	30	40
SPIN2A_-_57164097.23-P1P2_206	SPIN2A_-_57164097.23-P1P2	SPIN2A	GTCACAACATTGGAACCTGT	-11	rU:dC	0.055	(0.036, 0.075)		0.242	0.165	30	50
SPIN2A_-_57164097.23-P1P2_208	SPIN2A_-_57164097.23-P1P2	SPIN2A	GTCACAACAGAGGAACCTGT	-10	rA:dA	0.248	(0.211, 0.286)		0.204	0.182	30	50
SPIN2A_-_57164097.23-P1P2_211	SPIN2A_-_57164097.23-P1P2	SPIN2A	GTCACAACAGGGGAACCTGT	-10	rG:dA	0.478	(0.443, 0.513)		0.204	0.200	30	50
SPIN2A_-_57164097.23-P1P2_214	SPIN2A_-_57164097.23-P1P2	SPIN2A	GTCACAACAGCGGAACCTGT	-10	rC:dA	0.319	(0.278, 0.360)		0.204	0.225	40	50
SPIN2A_-_57164097.23-P1P2_222	SPIN2A_-_57164097.23-P1P2	SPIN2A	GTCACAACAGTAGAACCTGT	-9	rA:dC	0.037	(0.024, 0.049)		0.191	0.201	40	50
SPIN2A_-_57164097.23-P1P2_227	SPIN2A_-_57164097.23-P1P2	SPIN2A	GTCACAACAGTCGAACCTGT	-9	rC:dC	0.013	(0.005, 0.022)		0.191	0.165	30	60
SPIN2A_-_57164097.23-P1P2_230	SPIN2A_-_57164097.23-P1P2	SPIN2A	GTCACAACAGTTGAACCTGT	-9	rU:dC	0.015	(0.005, 0.025)		0.191	0.165	30	50
SPIN2A_-_57164097.23-P1P2_234	SPIN2A_-_57164097.23-P1P2	SPIN2A	GTCACAACAGTGAAACCTGT	-8	rA:dC	0.061	(0.046, 0.076)		0.181	0.201	30	50
SPIN2A_-_57164097.23-P1P2_239	SPIN2A_-_57164097.23-P1P2	SPIN2A	GTCACAACAGTGCAACCTGT	-8	rC:dC	0.027	(0.018, 0.036)		0.181	0.165	30	50
SPIN2A_-_57164097.23-P1P2_242	SPIN2A_-_57164097.23-P1P2	SPIN2A	GTCACAACAGTGTAACCTGT	-8	rU:dC	0.020	(0.010, 0.030)		0.181	0.165	30	60
SPIN2A_-_57164097.23-P1P2_249	SPIN2A_-_57164097.23-P1P2	SPIN2A	GTCACAACAGTGGGACCTGT	-7	rG:dT	0.306	(0.281, 0.331)		0.120	0.235	30	50
SPIN2A_-_57164097.23-P1P2_252	SPIN2A_-_57164097.23-P1P2	SPIN2A	GTCACAACAGTGGCACCTGT	-7	rC:dT	0.059	(0.046, 0.072)		0.120	0.209	30	40
SPIN2A_-_57164097.23-P1P2_255	SPIN2A_-_57164097.23-P1P2	SPIN2A	GTCACAACAGTGGTACCTGT	-7	rU:dT	0.064	(0.051, 0.078)		0.120	0.186	30	40
SPIN2A_-_57164097.23-P1P2_261	SPIN2A_-_57164097.23-P1P2	SPIN2A	GTCACAACAGTGGAGCCTGT	-6	rG:dT	0.206	(0.184, 0.229)		0.139	0.235	20	40
SPIN2A_-_57164097.23-P1P2_264	SPIN2A_-_57164097.23-P1P2	SPIN2A	GTCACAACAGTGGACCCTGT	-6	rC:dT	0.102	(0.084, 0.121)		0.139	0.209	30	40
SPIN2A_-_57164097.23-P1P2_267	SPIN2A_-_57164097.23-P1P2	SPIN2A	GTCACAACAGTGGATCCTGT	-6	rU:dT	0.074	(0.061, 0.087)		0.139	0.186	30	60
SPIN2A_-_57164097.23-P1P2_269	SPIN2A_-_57164097.23-P1P2	SPIN2A	GTCACAACAGTGGAAACTGT	-5	rA:dG	0.024	(0.012, 0.037)		0.130	0.164	30	40
SPIN2A_-_57164097.23-P1P2_272	SPIN2A_-_57164097.23-P1P2	SPIN2A	GTCACAACAGTGGAAGCTGT	-5	rG:dG	0.051	(0.040, 0.062)		0.130	0.212	30	40
SPIN2A_-_57164097.23-P1P2_277	SPIN2A_-_57164097.23-P1P2	SPIN2A	GTCACAACAGTGGAATCTGT	-5	rU:dG	0.052	(0.037, 0.066)		0.130	0.192	30	40
SPIN2A_-_57164097.23-P1P2_281	SPIN2A_-_57164097.23-P1P2	SPIN2A	GTCACAACAGTGGAACATGT	-4	rA:dG	0.055	(0.043, 0.068)		0.147	0.164	30	60
SPIN2A_-_57164097.23-P1P2_284	SPIN2A_-_57164097.23-P1P2	SPIN2A	GTCACAACAGTGGAACGTGT	-4	rG:dG	0.147	(0.129, 0.165)		0.147	0.212	50	60
SPIN2A_-_57164097.23-P1P2_289	SPIN2A_-_57164097.23-P1P2	SPIN2A	GTCACAACAGTGGAACTTGT	-4	rU:dG	0.074	(0.057, 0.092)		0.147	0.192	30	50
SPIN2A_-_57164097.23-P1P2_292	SPIN2A_-_57164097.23-P1P2	SPIN2A	GTCACAACAGTGGAACCAGT	-3	rA:dA	0.091	(0.077, 0.105)		0.116	0.182	30	30
SPIN2A_-_57164097.23-P1P2_295	SPIN2A_-_57164097.23-P1P2	SPIN2A	GTCACAACAGTGGAACCGGT	-3	rG:dA	0.173	(0.149, 0.196)		0.116	0.200	50	60
SPIN2A_-_57164097.23-P1P2_298	SPIN2A_-_57164097.23-P1P2	SPIN2A	GTCACAACAGTGGAACCCGT	-3	rC:dA	0.134	(0.115, 0.153)		0.116	0.225	50	60
SPIN2A_-_57164097.23-P1P2_306	SPIN2A_-_57164097.23-P1P2	SPIN2A	GTCACAACAGTGGAACCTAT	-2	rA:dC	0.047	(0.036, 0.058)		0.113	0.201	30	60
SPIN2A_-_57164097.23-P1P2_311	SPIN2A_-_57164097.23-P1P2	SPIN2A	GTCACAACAGTGGAACCTCT	-2	rC:dC	0.034	(0.025, 0.044)		0.113	0.165	30	60
SPIN2A_-_57164097.23-P1P2_314	SPIN2A_-_57164097.23-P1P2	SPIN2A	GTCACAACAGTGGAACCTTT	-2	rU:dC	0.030	(0.019, 0.041)		0.113	0.165	30	50
SPIN2A_-_57164097.23-P1P2_316	SPIN2A_-_57164097.23-P1P2	SPIN2A	GTCACAACAGTGGAACCTGA	-1	rA:dA	0.088	(0.074, 0.103)		0.105	0.182	30	40
SPIN2A_-_57164097.23-P1P2_319	SPIN2A_-_57164097.23-P1P2	SPIN2A	GTCACAACAGTGGAACCTGG	-1	rG:dA	0.137	(0.124, 0.150)		0.105	0.200	40	40
SPIN2A_-_57164097.23-P1P2_322	SPIN2A_-_57164097.23-P1P2	SPIN2A	GTCACAACAGTGGAACCTGC	-1	rC:dA	0.102	(0.082, 0.121)		0.105	0.225	30	50
SPIN2B_+_57147877.23-P1P2	SPIN2B_+_57147877.23-P1P2	SPIN2B	GGCTAGCGAGCCAAGCGGTG			1.000					40	50
SPIN2B_+_57147877.23-P1P2_102	SPIN2B_+_57147877.23-P1P2	SPIN2B	GACTAGCGAGCCAAGCGGTG	-19	rA:dC	0.602	(0.570, 0.633)		0.260	0.201	40	60
SPIN2B_+_57147877.23-P1P2_107	SPIN2B_+_57147877.23-P1P2	SPIN2B	GCCTAGCGAGCCAAGCGGTG	-19	rC:dC	0.609	(0.585, 0.633)		0.260	0.165	30	50
SPIN2B_+_57147877.23-P1P2_110	SPIN2B_+_57147877.23-P1P2	SPIN2B	GTCTAGCGAGCCAAGCGGTG	-19	rU:dC	0.555	(0.529, 0.580)		0.260	0.165	40	60
SPIN2B_+_57147877.23-P1P2_113	SPIN2B_+_57147877.23-P1P2	SPIN2B	GGATAGCGAGCCAAGCGGTG	-18	rA:dG	0.676	(0.649, 0.703)		0.218	0.164	40	40
SPIN2B_+_57147877.23-P1P2_116	SPIN2B_+_57147877.23-P1P2	SPIN2B	GGGTAGCGAGCCAAGCGGTG	-18	rG:dG	0.698	(0.671, 0.724)		0.218	0.212	40	50
SPIN2B_+_57147877.23-P1P2_121	SPIN2B_+_57147877.23-P1P2	SPIN2B	GGTTAGCGAGCCAAGCGGTG	-18	rU:dG	0.648	(0.618, 0.678)		0.218	0.192	40	40
SPIN2B_+_57147877.23-P1P2_124	SPIN2B_+_57147877.23-P1P2	SPIN2B	GGCAAGCGAGCCAAGCGGTG	-17	rA:dA	0.591	(0.558, 0.625)		0.274	0.182	40	50
SPIN2B_+_57147877.23-P1P2_127	SPIN2B_+_57147877.23-P1P2	SPIN2B	GGCGAGCGAGCCAAGCGGTG	-17	rG:dA	0.660	(0.633, 0.686)		0.274	0.200	40	40
SPIN2B_+_57147877.23-P1P2_130	SPIN2B_+_57147877.23-P1P2	SPIN2B	GGCCAGCGAGCCAAGCGGTG	-17	rC:dA	0.654	(0.627, 0.682)		0.274	0.225	30	50
SPIN2B_+_57147877.23-P1P2_141	SPIN2B_+_57147877.23-P1P2	SPIN2B	GGCTGGCGAGCCAAGCGGTG	-16	rG:dT	0.817	(0.788, 0.846)		0.261	0.235	40	50
SPIN2B_+_57147877.23-P1P2_144	SPIN2B_+_57147877.23-P1P2	SPIN2B	GGCTCGCGAGCCAAGCGGTG	-16	rC:dT	0.718	(0.690, 0.745)		0.261	0.209	40	40
SPIN2B_+_57147877.23-P1P2_147	SPIN2B_+_57147877.23-P1P2	SPIN2B	GGCTTGCGAGCCAAGCGGTG	-16	rU:dT	0.632	(0.597, 0.668)		0.261	0.186	50	50
SPIN2B_+_57147877.23-P1P2_150	SPIN2B_+_57147877.23-P1P2	SPIN2B	GGCTAACGAGCCAAGCGGTG	-15	rA:dC	0.484	(0.442, 0.526)		0.223	0.201	30	50
SPIN2B_+_57147877.23-P1P2_155	SPIN2B_+_57147877.23-P1P2	SPIN2B	GGCTACCGAGCCAAGCGGTG	-15	rC:dC	0.481	(0.438, 0.524)		0.223	0.165	40	60
SPIN2B_+_57147877.23-P1P2_158	SPIN2B_+_57147877.23-P1P2	SPIN2B	GGCTATCGAGCCAAGCGGTG	-15	rU:dC	0.464	(0.418, 0.509)		0.223	0.165	40	50
SPIN2B_+_57147877.23-P1P2_161	SPIN2B_+_57147877.23-P1P2	SPIN2B	GGCTAGAGAGCCAAGCGGTG	-14	rA:dG	0.568	(0.520, 0.615)		0.256	0.164	40	50
SPIN2B_+_57147877.23-P1P2_164	SPIN2B_+_57147877.23-P1P2	SPIN2B	GGCTAGGGAGCCAAGCGGTG	-14	rG:dG	0.694	(0.655, 0.734)		0.256	0.212	40	40
SPIN2B_+_57147877.23-P1P2_169	SPIN2B_+_57147877.23-P1P2	SPIN2B	GGCTAGTGAGCCAAGCGGTG	-14	rU:dG	0.725	(0.681, 0.770)		0.256	0.192	30	50
SPIN2B_+_57147877.23-P1P2_174	SPIN2B_+_57147877.23-P1P2	SPIN2B	GGCTAGCAAGCCAAGCGGTG	-13	rA:dC	0.495	(0.456, 0.534)		0.259	0.201	40	60
SPIN2B_+_57147877.23-P1P2_179	SPIN2B_+_57147877.23-P1P2	SPIN2B	GGCTAGCCAGCCAAGCGGTG	-13	rC:dC	0.398	(0.360, 0.437)		0.259	0.165	40	50
SPIN2B_+_57147877.23-P1P2_182	SPIN2B_+_57147877.23-P1P2	SPIN2B	GGCTAGCTAGCCAAGCGGTG	-13	rU:dC	0.531	(0.486, 0.576)		0.259	0.165	40	60
SPIN2B_+_57147877.23-P1P2_189	SPIN2B_+_57147877.23-P1P2	SPIN2B	GGCTAGCGGGCCAAGCGGTG	-12	rG:dT	0.847	(0.817, 0.878)		0.259	0.235	40	50
SPIN2B_+_57147877.23-P1P2_192	SPIN2B_+_57147877.23-P1P2	SPIN2B	GGCTAGCGCGCCAAGCGGTG	-12	rC:dT	0.482	(0.439, 0.524)		0.259	0.209	30	30
SPIN2B_+_57147877.23-P1P2_195	SPIN2B_+_57147877.23-P1P2	SPIN2B	GGCTAGCGTGCCAAGCGGTG	-12	rU:dT	0.592	(0.550, 0.634)		0.259	0.186	40	50
SPIN2B_+_57147877.23-P1P2_198	SPIN2B_+_57147877.23-P1P2	SPIN2B	GGCTAGCGAACCAAGCGGTG	-11	rA:dC	0.229	(0.207, 0.250)		0.242	0.201	40	50
SPIN2B_+_57147877.23-P1P2_203	SPIN2B_+_57147877.23-P1P2	SPIN2B	GGCTAGCGACCCAAGCGGTG	-11	rC:dC	0.110	(0.095, 0.125)		0.242	0.165	40	40
SPIN2B_+_57147877.23-P1P2_206	SPIN2B_+_57147877.23-P1P2	SPIN2B	GGCTAGCGATCCAAGCGGTG	-11	rU:dC	0.134	(0.117, 0.150)		0.242	0.165	30	50
SPIN2B_+_57147877.23-P1P2_209	SPIN2B_+_57147877.23-P1P2	SPIN2B	GGCTAGCGAGACAAGCGGTG	-10	rA:dG	0.227	(0.202, 0.252)		0.204	0.164	40	50
SPIN2B_+_57147877.23-P1P2_212	SPIN2B_+_57147877.23-P1P2	SPIN2B	GGCTAGCGAGGCAAGCGGTG	-10	rG:dG	0.444	(0.412, 0.476)		0.204	0.212	40	40
SPIN2B_+_57147877.23-P1P2_217	SPIN2B_+_57147877.23-P1P2	SPIN2B	GGCTAGCGAGTCAAGCGGTG	-10	rU:dG	0.562	(0.528, 0.597)		0.204	0.192	50	50
SPIN2B_+_57147877.23-P1P2_221	SPIN2B_+_57147877.23-P1P2	SPIN2B	GGCTAGCGAGCAAAGCGGTG	-9	rA:dG	0.088	(0.068, 0.107)		0.191	0.164	40	40
SPIN2B_+_57147877.23-P1P2_224	SPIN2B_+_57147877.23-P1P2	SPIN2B	GGCTAGCGAGCGAAGCGGTG	-9	rG:dG	0.275	(0.238, 0.312)		0.191	0.212	40	40
SPIN2B_+_57147877.23-P1P2_229	SPIN2B_+_57147877.23-P1P2	SPIN2B	GGCTAGCGAGCTAAGCGGTG	-9	rU:dG	0.450	(0.415, 0.486)		0.191	0.192	30	60
SPIN2B_+_57147877.23-P1P2_237	SPIN2B_+_57147877.23-P1P2	SPIN2B	GGCTAGCGAGCCGAGCGGTG	-8	rG:dT	0.526	(0.498, 0.554)		0.181	0.235	40	40
SPIN2B_+_57147877.23-P1P2_240	SPIN2B_+_57147877.23-P1P2	SPIN2B	GGCTAGCGAGCCCAGCGGTG	-8	rC:dT	0.231	(0.202, 0.260)		0.181	0.209	30	30
SPIN2B_+_57147877.23-P1P2_243	SPIN2B_+_57147877.23-P1P2	SPIN2B	GGCTAGCGAGCCTAGCGGTG	-8	rU:dT	0.193	(0.168, 0.218)		0.181	0.186	40	50
SPIN2B_+_57147877.23-P1P2_249	SPIN2B_+_57147877.23-P1P2	SPIN2B	GGCTAGCGAGCCAGGCGGTG	-7	rG:dT	0.359	(0.335, 0.383)		0.120	0.235	30	30
SPIN2B_+_57147877.23-P1P2_252	SPIN2B_+_57147877.23-P1P2	SPIN2B	GGCTAGCGAGCCACGCGGTG	-7	rC:dT	0.079	(0.061, 0.096)		0.120	0.209	30	40
SPIN2B_+_57147877.23-P1P2_255	SPIN2B_+_57147877.23-P1P2	SPIN2B	GGCTAGCGAGCCATGCGGTG	-7	rU:dT	0.092	(0.071, 0.114)		0.120	0.186	30	50
SPIN2B_+_57147877.23-P1P2_258	SPIN2B_+_57147877.23-P1P2	SPIN2B	GGCTAGCGAGCCAAACGGTG	-6	rA:dC	0.160	(0.138, 0.181)		0.139	0.201	30	30
SPIN2B_+_57147877.23-P1P2_263	SPIN2B_+_57147877.23-P1P2	SPIN2B	GGCTAGCGAGCCAACCGGTG	-6	rC:dC	0.072	(0.056, 0.087)		0.139	0.165	40	40
SPIN2B_+_57147877.23-P1P2_266	SPIN2B_+_57147877.23-P1P2	SPIN2B	GGCTAGCGAGCCAATCGGTG	-6	rU:dC	0.065	(0.049, 0.081)		0.139	0.165	30	40
SPIN2B_+_57147877.23-P1P2_269	SPIN2B_+_57147877.23-P1P2	SPIN2B	GGCTAGCGAGCCAAGAGGTG	-5	rA:dG	0.104	(0.087, 0.121)		0.130	0.164	30	40
SPIN2B_+_57147877.23-P1P2_272	SPIN2B_+_57147877.23-P1P2	SPIN2B	GGCTAGCGAGCCAAGGGGTG	-5	rG:dG	0.199	(0.178, 0.219)		0.130	0.212	30	40
SPIN2B_+_57147877.23-P1P2_277	SPIN2B_+_57147877.23-P1P2	SPIN2B	GGCTAGCGAGCCAAGTGGTG	-5	rU:dG	0.129	(0.104, 0.154)		0.130	0.192	20	50
SPIN2B_+_57147877.23-P1P2_282	SPIN2B_+_57147877.23-P1P2	SPIN2B	GGCTAGCGAGCCAAGCAGTG	-4	rA:dC	0.055	(0.042, 0.068)		0.147	0.201	30	40
SPIN2B_+_57147877.23-P1P2_287	SPIN2B_+_57147877.23-P1P2	SPIN2B	GGCTAGCGAGCCAAGCCGTG	-4	rC:dC	0.015	(0.003, 0.026)		0.147	0.165	50	60
SPIN2B_+_57147877.23-P1P2_290	SPIN2B_+_57147877.23-P1P2	SPIN2B	GGCTAGCGAGCCAAGCTGTG	-4	rU:dC	0.018	(0.007, 0.029)		0.147	0.165	30	40
SPIN2B_+_57147877.23-P1P2_294	SPIN2B_+_57147877.23-P1P2	SPIN2B	GGCTAGCGAGCCAAGCGATG	-3	rA:dC	0.051	(0.039, 0.063)		0.116	0.201	40	60
SPIN2B_+_57147877.23-P1P2_299	SPIN2B_+_57147877.23-P1P2	SPIN2B	GGCTAGCGAGCCAAGCGCTG	-3	rC:dC	0.023	(0.013, 0.034)		0.116	0.165	30	30
SPIN2B_+_57147877.23-P1P2_302	SPIN2B_+_57147877.23-P1P2	SPIN2B	GGCTAGCGAGCCAAGCGTTG	-3	rU:dC	0.027	(0.016, 0.038)		0.116	0.165	40	60
SPIN2B_+_57147877.23-P1P2_304	SPIN2B_+_57147877.23-P1P2	SPIN2B	GGCTAGCGAGCCAAGCGGAG	-2	rA:dA	0.143	(0.127, 0.160)		0.113	0.182	30	30
SPIN2B_+_57147877.23-P1P2_307	SPIN2B_+_57147877.23-P1P2	SPIN2B	GGCTAGCGAGCCAAGCGGGG	-2	rG:dA	0.221	(0.204, 0.239)		0.113	0.200	30	30
SPIN2B_+_57147877.23-P1P2_310	SPIN2B_+_57147877.23-P1P2	SPIN2B	GGCTAGCGAGCCAAGCGGCG	-2	rC:dA	0.133	(0.113, 0.152)		0.113	0.225	40	40
SPIN2B_+_57147877.23-P1P2_318	SPIN2B_+_57147877.23-P1P2	SPIN2B	GGCTAGCGAGCCAAGCGGTA	-1	rA:dC	0.078	(0.065, 0.092)		0.105	0.201	50	50
SPIN2B_+_57147877.23-P1P2_323	SPIN2B_+_57147877.23-P1P2	SPIN2B	GGCTAGCGAGCCAAGCGGTC	-1	rC:dC	0.031	(0.022, 0.041)		0.105	0.165	20	50
SPIN2B_+_57147877.23-P1P2_326	SPIN2B_+_57147877.23-P1P2	SPIN2B	GGCTAGCGAGCCAAGCGGTT	-1	rU:dC	0.034	(0.024, 0.043)		0.105	0.165	40	60
SPIN2B_+_57147882.23-P1P2	SPIN2B_+_57147882.23-P1P2	SPIN2B	GGGAGGGCTAGCGAGCCAAG			1.000					40	50
SPIN2B_+_57147882.23-P1P2_102	SPIN2B_+_57147882.23-P1P2	SPIN2B	GAGAGGGCTAGCGAGCCAAG	-19	rA:dC	0.572	(0.522, 0.622)		0.260	0.201	40	60
SPIN2B_+_57147882.23-P1P2_107	SPIN2B_+_57147882.23-P1P2	SPIN2B	GCGAGGGCTAGCGAGCCAAG	-19	rC:dC	0.658	(0.608, 0.708)		0.260	0.165	40	60
SPIN2B_+_57147882.23-P1P2_110	SPIN2B_+_57147882.23-P1P2	SPIN2B	GTGAGGGCTAGCGAGCCAAG	-19	rU:dC	0.641	(0.595, 0.686)		0.260	0.165	40	60
SPIN2B_+_57147882.23-P1P2_114	SPIN2B_+_57147882.23-P1P2	SPIN2B	GGAAGGGCTAGCGAGCCAAG	-18	rA:dC	0.551	(0.494, 0.607)		0.218	0.201	40	60
SPIN2B_+_57147882.23-P1P2_119	SPIN2B_+_57147882.23-P1P2	SPIN2B	GGCAGGGCTAGCGAGCCAAG	-18	rC:dC	0.620	(0.567, 0.673)		0.218	0.165	30	50
SPIN2B_+_57147882.23-P1P2_122	SPIN2B_+_57147882.23-P1P2	SPIN2B	GGTAGGGCTAGCGAGCCAAG	-18	rU:dC	0.636	(0.581, 0.690)		0.218	0.165	40	60
SPIN2B_+_57147882.23-P1P2_129	SPIN2B_+_57147882.23-P1P2	SPIN2B	GGGGGGGCTAGCGAGCCAAG	-17	rG:dT	0.726	(0.678, 0.775)		0.274	0.235	30	40
SPIN2B_+_57147882.23-P1P2_132	SPIN2B_+_57147882.23-P1P2	SPIN2B	GGGCGGGCTAGCGAGCCAAG	-17	rC:dT	0.578	(0.536, 0.619)		0.274	0.209	40	40
SPIN2B_+_57147882.23-P1P2_135	SPIN2B_+_57147882.23-P1P2	SPIN2B	GGGTGGGCTAGCGAGCCAAG	-17	rU:dT	0.516	(0.474, 0.557)		0.274	0.186	40	40
SPIN2B_+_57147882.23-P1P2_138	SPIN2B_+_57147882.23-P1P2	SPIN2B	GGGAAGGCTAGCGAGCCAAG	-16	rA:dC	0.219	(0.192, 0.247)		0.261	0.201	40	40
SPIN2B_+_57147882.23-P1P2_143	SPIN2B_+_57147882.23-P1P2	SPIN2B	GGGACGGCTAGCGAGCCAAG	-16	rC:dC	0.234	(0.210, 0.258)		0.261	0.165	40	50
SPIN2B_+_57147882.23-P1P2_146	SPIN2B_+_57147882.23-P1P2	SPIN2B	GGGATGGCTAGCGAGCCAAG	-16	rU:dC	0.194	(0.168, 0.220)		0.261	0.165	30	50
SPIN2B_+_57147882.23-P1P2_150	SPIN2B_+_57147882.23-P1P2	SPIN2B	GGGAGAGCTAGCGAGCCAAG	-15	rA:dC	0.156	(0.131, 0.181)		0.223	0.201	30	40
SPIN2B_+_57147882.23-P1P2_155	SPIN2B_+_57147882.23-P1P2	SPIN2B	GGGAGCGCTAGCGAGCCAAG	-15	rC:dC	0.133	(0.103, 0.163)		0.223	0.165	30	50
SPIN2B_+_57147882.23-P1P2_158	SPIN2B_+_57147882.23-P1P2	SPIN2B	GGGAGTGCTAGCGAGCCAAG	-15	rU:dC	0.135	(0.105, 0.165)		0.223	0.165	40	50
SPIN2B_+_57147882.23-P1P2_162	SPIN2B_+_57147882.23-P1P2	SPIN2B	GGGAGGACTAGCGAGCCAAG	-14	rA:dC	0.138	(0.113, 0.164)		0.256	0.201	40	50
SPIN2B_+_57147882.23-P1P2_167	SPIN2B_+_57147882.23-P1P2	SPIN2B	GGGAGGCCTAGCGAGCCAAG	-14	rC:dC	0.086	(0.062, 0.111)		0.256	0.165	40	40
SPIN2B_+_57147882.23-P1P2_170	SPIN2B_+_57147882.23-P1P2	SPIN2B	GGGAGGTCTAGCGAGCCAAG	-14	rU:dC	0.114	(0.088, 0.139)		0.256	0.165	30	50
SPIN2B_+_57147882.23-P1P2_173	SPIN2B_+_57147882.23-P1P2	SPIN2B	GGGAGGGATAGCGAGCCAAG	-13	rA:dG	0.155	(0.133, 0.177)		0.259	0.164	40	50
SPIN2B_+_57147882.23-P1P2_176	SPIN2B_+_57147882.23-P1P2	SPIN2B	GGGAGGGGTAGCGAGCCAAG	-13	rG:dG	0.319	(0.290, 0.347)		0.259	0.212	30	40
SPIN2B_+_57147882.23-P1P2_181	SPIN2B_+_57147882.23-P1P2	SPIN2B	GGGAGGGTTAGCGAGCCAAG	-13	rU:dG	0.277	(0.249, 0.305)		0.259	0.192	30	50
SPIN2B_+_57147882.23-P1P2_184	SPIN2B_+_57147882.23-P1P2	SPIN2B	GGGAGGGCAAGCGAGCCAAG	-12	rA:dA	0.142	(0.112, 0.172)		0.259	0.182	20	40
SPIN2B_+_57147882.23-P1P2_187	SPIN2B_+_57147882.23-P1P2	SPIN2B	GGGAGGGCGAGCGAGCCAAG	-12	rG:dA	0.339	(0.291, 0.386)		0.259	0.200	20	40
SPIN2B_+_57147882.23-P1P2_190	SPIN2B_+_57147882.23-P1P2	SPIN2B	GGGAGGGCCAGCGAGCCAAG	-12	rC:dA	0.156	(0.129, 0.183)		0.259	0.225	30	40
SPIN2B_+_57147882.23-P1P2_201	SPIN2B_+_57147882.23-P1P2	SPIN2B	GGGAGGGCTGGCGAGCCAAG	-11	rG:dT	0.566	(0.533, 0.598)		0.242	0.235	30	30
SPIN2B_+_57147882.23-P1P2_204	SPIN2B_+_57147882.23-P1P2	SPIN2B	GGGAGGGCTCGCGAGCCAAG	-11	rC:dT	0.046	(0.029, 0.062)		0.242	0.209	40	50
SPIN2B_+_57147882.23-P1P2_207	SPIN2B_+_57147882.23-P1P2	SPIN2B	GGGAGGGCTTGCGAGCCAAG	-11	rU:dT	0.073	(0.052, 0.095)		0.242	0.186	30	50
SPIN2B_+_57147882.23-P1P2_210	SPIN2B_+_57147882.23-P1P2	SPIN2B	GGGAGGGCTAACGAGCCAAG	-10	rA:dC	0.010	(-0.002, 0.022)		0.204	0.201	40	60
SPIN2B_+_57147882.23-P1P2_215	SPIN2B_+_57147882.23-P1P2	SPIN2B	GGGAGGGCTACCGAGCCAAG	-10	rC:dC	0.006	(-0.004, 0.016)		0.204	0.165	40	50
SPIN2B_+_57147882.23-P1P2_218	SPIN2B_+_57147882.23-P1P2	SPIN2B	GGGAGGGCTATCGAGCCAAG	-10	rU:dC	0.003	(-0.008, 0.015)		0.204	0.165	40	60
SPIN2B_+_57147882.23-P1P2_221	SPIN2B_+_57147882.23-P1P2	SPIN2B	GGGAGGGCTAGAGAGCCAAG	-9	rA:dG	0.019	(0.007, 0.030)		0.191	0.164	30	40
SPIN2B_+_57147882.23-P1P2_224	SPIN2B_+_57147882.23-P1P2	SPIN2B	GGGAGGGCTAGGGAGCCAAG	-9	rG:dG	0.299	(0.274, 0.324)		0.191	0.212	30	30
SPIN2B_+_57147882.23-P1P2_229	SPIN2B_+_57147882.23-P1P2	SPIN2B	GGGAGGGCTAGTGAGCCAAG	-9	rU:dG	0.296	(0.253, 0.339)		0.191	0.192	30	50
SPIN2B_+_57147882.23-P1P2_234	SPIN2B_+_57147882.23-P1P2	SPIN2B	GGGAGGGCTAGCAAGCCAAG	-8	rA:dC	0.003	(-0.008, 0.014)		0.181	0.201	40	50
SPIN2B_+_57147882.23-P1P2_239	SPIN2B_+_57147882.23-P1P2	SPIN2B	GGGAGGGCTAGCCAGCCAAG	-8	rC:dC	0.016	(0.008, 0.024)		0.181	0.165	20	50
SPIN2B_+_57147882.23-P1P2_242	SPIN2B_+_57147882.23-P1P2	SPIN2B	GGGAGGGCTAGCTAGCCAAG	-8	rU:dC	0.002	(-0.007, 0.011)		0.181	0.165	20	50
SPIN2B_+_57147882.23-P1P2_249	SPIN2B_+_57147882.23-P1P2	SPIN2B	GGGAGGGCTAGCGGGCCAAG	-7	rG:dT	0.185	(0.167, 0.203)		0.120	0.235	30	50
SPIN2B_+_57147882.23-P1P2_252	SPIN2B_+_57147882.23-P1P2	SPIN2B	GGGAGGGCTAGCGCGCCAAG	-7	rC:dT	0.001	(-0.011, 0.013)		0.120	0.209	50	60
SPIN2B_+_57147882.23-P1P2_255	SPIN2B_+_57147882.23-P1P2	SPIN2B	GGGAGGGCTAGCGTGCCAAG	-7	rU:dT	-0.001	(-0.014, 0.011)		0.120	0.186	40	50
SPIN2B_+_57147882.23-P1P2_258	SPIN2B_+_57147882.23-P1P2	SPIN2B	GGGAGGGCTAGCGAACCAAG	-6	rA:dC	0.039	(0.029, 0.049)		0.139	0.201	40	50
SPIN2B_+_57147882.23-P1P2_263	SPIN2B_+_57147882.23-P1P2	SPIN2B	GGGAGGGCTAGCGACCCAAG	-6	rC:dC	0.020	(0.009, 0.031)		0.139	0.165	30	50
SPIN2B_+_57147882.23-P1P2_266	SPIN2B_+_57147882.23-P1P2	SPIN2B	GGGAGGGCTAGCGATCCAAG	-6	rU:dC	0.011	(0.001, 0.022)		0.139	0.165	30	60
SPIN2B_+_57147882.23-P1P2_269	SPIN2B_+_57147882.23-P1P2	SPIN2B	GGGAGGGCTAGCGAGACAAG	-5	rA:dG	0.002	(-0.010, 0.014)		0.130	0.164	40	40
SPIN2B_+_57147882.23-P1P2_272	SPIN2B_+_57147882.23-P1P2	SPIN2B	GGGAGGGCTAGCGAGGCAAG	-5	rG:dG	0.042	(0.032, 0.052)		0.130	0.212	30	30
SPIN2B_+_57147882.23-P1P2_277	SPIN2B_+_57147882.23-P1P2	SPIN2B	GGGAGGGCTAGCGAGTCAAG	-5	rU:dG	0.017	(0.003, 0.031)		0.130	0.192	30	60
SPIN2B_+_57147882.23-P1P2_281	SPIN2B_+_57147882.23-P1P2	SPIN2B	GGGAGGGCTAGCGAGCAAAG	-4	rA:dG	0.008	(-0.006, 0.022)		0.147	0.164	30	30
SPIN2B_+_57147882.23-P1P2_284	SPIN2B_+_57147882.23-P1P2	SPIN2B	GGGAGGGCTAGCGAGCGAAG	-4	rG:dG	0.068	(0.055, 0.081)		0.147	0.212	40	40
SPIN2B_+_57147882.23-P1P2_289	SPIN2B_+_57147882.23-P1P2	SPIN2B	GGGAGGGCTAGCGAGCTAAG	-4	rU:dG	0.029	(0.015, 0.044)		0.147	0.192	30	50
SPIN2B_+_57147882.23-P1P2_297	SPIN2B_+_57147882.23-P1P2	SPIN2B	GGGAGGGCTAGCGAGCCGAG	-3	rG:dT	0.296	(0.269, 0.323)		0.116	0.235	50	50
SPIN2B_+_57147882.23-P1P2_300	SPIN2B_+_57147882.23-P1P2	SPIN2B	GGGAGGGCTAGCGAGCCCAG	-3	rC:dT	0.066	(0.055, 0.077)		0.116	0.209	30	40
SPIN2B_+_57147882.23-P1P2_303	SPIN2B_+_57147882.23-P1P2	SPIN2B	GGGAGGGCTAGCGAGCCTAG	-3	rU:dT	0.053	(0.040, 0.066)		0.116	0.186	40	50
SPIN2B_+_57147882.23-P1P2_309	SPIN2B_+_57147882.23-P1P2	SPIN2B	GGGAGGGCTAGCGAGCCAGG	-2	rG:dT	0.208	(0.189, 0.227)		0.113	0.235	30	40
SPIN2B_+_57147882.23-P1P2_312	SPIN2B_+_57147882.23-P1P2	SPIN2B	GGGAGGGCTAGCGAGCCACG	-2	rC:dT	0.021	(0.008, 0.033)		0.113	0.209	30	50
SPIN2B_+_57147882.23-P1P2_315	SPIN2B_+_57147882.23-P1P2	SPIN2B	GGGAGGGCTAGCGAGCCATG	-2	rU:dT	0.031	(0.020, 0.042)		0.113	0.186	30	50
SPIN2B_+_57147882.23-P1P2_318	SPIN2B_+_57147882.23-P1P2	SPIN2B	GGGAGGGCTAGCGAGCCAAA	-1	rA:dC	0.011	(-0.000, 0.022)		0.105	0.201	30	50
SPIN2B_+_57147882.23-P1P2_323	SPIN2B_+_57147882.23-P1P2	SPIN2B	GGGAGGGCTAGCGAGCCAAC	-1	rC:dC	0.017	(0.007, 0.026)		0.105	0.165	30	50
SPIN2B_+_57147882.23-P1P2_326	SPIN2B_+_57147882.23-P1P2	SPIN2B	GGGAGGGCTAGCGAGCCAAT	-1	rU:dC	0.007	(-0.004, 0.017)		0.105	0.165	40	60
SPIN2B_+_57147926.23-P1P2	SPIN2B_+_57147926.23-P1P2	SPIN2B	GGAATCCCGATGTGGCTGAG			1.000					30	40
SPIN2B_+_57147926.23-P1P2_102	SPIN2B_+_57147926.23-P1P2	SPIN2B	GAAATCCCGATGTGGCTGAG	-19	rA:dC	0.541	(0.508, 0.573)		0.260	0.201	30	40
SPIN2B_+_57147926.23-P1P2_107	SPIN2B_+_57147926.23-P1P2	SPIN2B	GCAATCCCGATGTGGCTGAG	-19	rC:dC	0.554	(0.519, 0.589)		0.260	0.165	20	30
SPIN2B_+_57147926.23-P1P2_110	SPIN2B_+_57147926.23-P1P2	SPIN2B	GTAATCCCGATGTGGCTGAG	-19	rU:dC	0.523	(0.492, 0.555)		0.260	0.165	30	40
SPIN2B_+_57147926.23-P1P2_117	SPIN2B_+_57147926.23-P1P2	SPIN2B	GGGATCCCGATGTGGCTGAG	-18	rG:dT	0.725	(0.688, 0.761)		0.218	0.235	30	30
SPIN2B_+_57147926.23-P1P2_120	SPIN2B_+_57147926.23-P1P2	SPIN2B	GGCATCCCGATGTGGCTGAG	-18	rC:dT	0.624	(0.592, 0.656)		0.218	0.209	40	40
SPIN2B_+_57147926.23-P1P2_123	SPIN2B_+_57147926.23-P1P2	SPIN2B	GGTATCCCGATGTGGCTGAG	-18	rU:dT	0.571	(0.539, 0.603)		0.218	0.186	30	40
SPIN2B_+_57147926.23-P1P2_129	SPIN2B_+_57147926.23-P1P2	SPIN2B	GGAGTCCCGATGTGGCTGAG	-17	rG:dT	0.725	(0.686, 0.763)		0.274	0.235	30	40
SPIN2B_+_57147926.23-P1P2_132	SPIN2B_+_57147926.23-P1P2	SPIN2B	GGACTCCCGATGTGGCTGAG	-17	rC:dT	0.570	(0.536, 0.604)		0.274	0.209	30	30
SPIN2B_+_57147926.23-P1P2_135	SPIN2B_+_57147926.23-P1P2	SPIN2B	GGATTCCCGATGTGGCTGAG	-17	rU:dT	0.478	(0.445, 0.511)		0.274	0.186	40	40
SPIN2B_+_57147926.23-P1P2_136	SPIN2B_+_57147926.23-P1P2	SPIN2B	GGAAACCCGATGTGGCTGAG	-16	rA:dA	0.459	(0.431, 0.487)		0.261	0.182	20	50
SPIN2B_+_57147926.23-P1P2_139	SPIN2B_+_57147926.23-P1P2	SPIN2B	GGAAGCCCGATGTGGCTGAG	-16	rG:dA	0.516	(0.489, 0.542)		0.261	0.200	30	40
SPIN2B_+_57147926.23-P1P2_142	SPIN2B_+_57147926.23-P1P2	SPIN2B	GGAACCCCGATGTGGCTGAG	-16	rC:dA	0.541	(0.511, 0.570)		0.261	0.225	30	50
SPIN2B_+_57147926.23-P1P2_149	SPIN2B_+_57147926.23-P1P2	SPIN2B	GGAATACCGATGTGGCTGAG	-15	rA:dG	0.376	(0.346, 0.406)		0.223	0.164	30	50
SPIN2B_+_57147926.23-P1P2_152	SPIN2B_+_57147926.23-P1P2	SPIN2B	GGAATGCCGATGTGGCTGAG	-15	rG:dG	0.436	(0.406, 0.467)		0.223	0.212	30	40
SPIN2B_+_57147926.23-P1P2_157	SPIN2B_+_57147926.23-P1P2	SPIN2B	GGAATTCCGATGTGGCTGAG	-15	rU:dG	0.503	(0.466, 0.540)		0.223	0.192	30	40
SPIN2B_+_57147926.23-P1P2_161	SPIN2B_+_57147926.23-P1P2	SPIN2B	GGAATCACGATGTGGCTGAG	-14	rA:dG	0.395	(0.367, 0.423)		0.256	0.164	30	50
SPIN2B_+_57147926.23-P1P2_164	SPIN2B_+_57147926.23-P1P2	SPIN2B	GGAATCGCGATGTGGCTGAG	-14	rG:dG	0.462	(0.432, 0.491)		0.256	0.212	30	40
SPIN2B_+_57147926.23-P1P2_169	SPIN2B_+_57147926.23-P1P2	SPIN2B	GGAATCTCGATGTGGCTGAG	-14	rU:dG	0.543	(0.512, 0.575)		0.256	0.192	30	50
SPIN2B_+_57147926.23-P1P2_173	SPIN2B_+_57147926.23-P1P2	SPIN2B	GGAATCCAGATGTGGCTGAG	-13	rA:dG	0.377	(0.345, 0.408)		0.259	0.164	20	40
SPIN2B_+_57147926.23-P1P2_176	SPIN2B_+_57147926.23-P1P2	SPIN2B	GGAATCCGGATGTGGCTGAG	-13	rG:dG	0.474	(0.447, 0.501)		0.259	0.212	30	40
SPIN2B_+_57147926.23-P1P2_181	SPIN2B_+_57147926.23-P1P2	SPIN2B	GGAATCCTGATGTGGCTGAG	-13	rU:dG	0.528	(0.499, 0.558)		0.259	0.192	30	30
SPIN2B_+_57147926.23-P1P2_186	SPIN2B_+_57147926.23-P1P2	SPIN2B	GGAATCCCAATGTGGCTGAG	-12	rA:dC	0.239	(0.214, 0.264)		0.259	0.201	30	40
SPIN2B_+_57147926.23-P1P2_191	SPIN2B_+_57147926.23-P1P2	SPIN2B	GGAATCCCCATGTGGCTGAG	-12	rC:dC	0.133	(0.116, 0.151)		0.259	0.165	20	40
SPIN2B_+_57147926.23-P1P2_194	SPIN2B_+_57147926.23-P1P2	SPIN2B	GGAATCCCTATGTGGCTGAG	-12	rU:dC	0.210	(0.186, 0.235)		0.259	0.165	30	30
SPIN2B_+_57147926.23-P1P2_201	SPIN2B_+_57147926.23-P1P2	SPIN2B	GGAATCCCGGTGTGGCTGAG	-11	rG:dT	0.651	(0.629, 0.674)		0.242	0.235	20	50
SPIN2B_+_57147926.23-P1P2_204	SPIN2B_+_57147926.23-P1P2	SPIN2B	GGAATCCCGCTGTGGCTGAG	-11	rC:dT	0.226	(0.199, 0.254)		0.242	0.209	30	30
SPIN2B_+_57147926.23-P1P2_207	SPIN2B_+_57147926.23-P1P2	SPIN2B	GGAATCCCGTTGTGGCTGAG	-11	rU:dT	0.303	(0.271, 0.334)		0.242	0.186	30	50
SPIN2B_+_57147926.23-P1P2_208	SPIN2B_+_57147926.23-P1P2	SPIN2B	GGAATCCCGAAGTGGCTGAG	-10	rA:dA	0.184	(0.165, 0.203)		0.204	0.182	20	40
SPIN2B_+_57147926.23-P1P2_211	SPIN2B_+_57147926.23-P1P2	SPIN2B	GGAATCCCGAGGTGGCTGAG	-10	rG:dA	0.400	(0.374, 0.427)		0.204	0.200	30	30
SPIN2B_+_57147926.23-P1P2_214	SPIN2B_+_57147926.23-P1P2	SPIN2B	GGAATCCCGACGTGGCTGAG	-10	rC:dA	0.251	(0.228, 0.273)		0.204	0.225	30	40
SPIN2B_+_57147926.23-P1P2_222	SPIN2B_+_57147926.23-P1P2	SPIN2B	GGAATCCCGATATGGCTGAG	-9	rA:dC	0.079	(0.068, 0.091)		0.191	0.201	40	40
SPIN2B_+_57147926.23-P1P2_227	SPIN2B_+_57147926.23-P1P2	SPIN2B	GGAATCCCGATCTGGCTGAG	-9	rC:dC	0.041	(0.032, 0.051)		0.191	0.165	40	50
SPIN2B_+_57147926.23-P1P2_230	SPIN2B_+_57147926.23-P1P2	SPIN2B	GGAATCCCGATTTGGCTGAG	-9	rU:dC	0.043	(0.032, 0.054)		0.191	0.165	30	60
SPIN2B_+_57147926.23-P1P2_232	SPIN2B_+_57147926.23-P1P2	SPIN2B	GGAATCCCGATGAGGCTGAG	-8	rA:dA	0.130	(0.113, 0.148)		0.181	0.182	30	40
SPIN2B_+_57147926.23-P1P2_235	SPIN2B_+_57147926.23-P1P2	SPIN2B	GGAATCCCGATGGGGCTGAG	-8	rG:dA	0.276	(0.255, 0.297)		0.181	0.200	30	30
SPIN2B_+_57147926.23-P1P2_238	SPIN2B_+_57147926.23-P1P2	SPIN2B	GGAATCCCGATGCGGCTGAG	-8	rC:dA	0.239	(0.217, 0.260)		0.181	0.225	40	50
SPIN2B_+_57147926.23-P1P2_246	SPIN2B_+_57147926.23-P1P2	SPIN2B	GGAATCCCGATGTAGCTGAG	-7	rA:dC	0.090	(0.076, 0.104)		0.120	0.201	30	60
SPIN2B_+_57147926.23-P1P2_251	SPIN2B_+_57147926.23-P1P2	SPIN2B	GGAATCCCGATGTCGCTGAG	-7	rC:dC	0.025	(0.015, 0.035)		0.120	0.165	40	60
SPIN2B_+_57147926.23-P1P2_254	SPIN2B_+_57147926.23-P1P2	SPIN2B	GGAATCCCGATGTTGCTGAG	-7	rU:dC	0.021	(0.010, 0.033)		0.120	0.165	30	50
SPIN2B_+_57147926.23-P1P2_258	SPIN2B_+_57147926.23-P1P2	SPIN2B	GGAATCCCGATGTGACTGAG	-6	rA:dC	0.169	(0.146, 0.192)		0.139	0.201	30	50
SPIN2B_+_57147926.23-P1P2_263	SPIN2B_+_57147926.23-P1P2	SPIN2B	GGAATCCCGATGTGCCTGAG	-6	rC:dC	0.058	(0.046, 0.070)		0.139	0.165	40	60
SPIN2B_+_57147926.23-P1P2_266	SPIN2B_+_57147926.23-P1P2	SPIN2B	GGAATCCCGATGTGTCTGAG	-6	rU:dC	0.057	(0.044, 0.071)		0.139	0.165	40	50
SPIN2B_+_57147926.23-P1P2_269	SPIN2B_+_57147926.23-P1P2	SPIN2B	GGAATCCCGATGTGGATGAG	-5	rA:dG	0.068	(0.054, 0.082)		0.130	0.164	40	50
SPIN2B_+_57147926.23-P1P2_272	SPIN2B_+_57147926.23-P1P2	SPIN2B	GGAATCCCGATGTGGGTGAG	-5	rG:dG	0.134	(0.118, 0.149)		0.130	0.212	30	50
SPIN2B_+_57147926.23-P1P2_277	SPIN2B_+_57147926.23-P1P2	SPIN2B	GGAATCCCGATGTGGTTGAG	-5	rU:dG	0.097	(0.083, 0.111)		0.130	0.192	30	40
SPIN2B_+_57147926.23-P1P2_280	SPIN2B_+_57147926.23-P1P2	SPIN2B	GGAATCCCGATGTGGCAGAG	-4	rA:dA	0.165	(0.144, 0.185)		0.147	0.182	30	50
SPIN2B_+_57147926.23-P1P2_283	SPIN2B_+_57147926.23-P1P2	SPIN2B	GGAATCCCGATGTGGCGGAG	-4	rG:dA	0.281	(0.260, 0.302)		0.147	0.200	30	50
SPIN2B_+_57147926.23-P1P2_286	SPIN2B_+_57147926.23-P1P2	SPIN2B	GGAATCCCGATGTGGCCGAG	-4	rC:dA	0.136	(0.119, 0.153)		0.147	0.225	40	50
SPIN2B_+_57147926.23-P1P2_294	SPIN2B_+_57147926.23-P1P2	SPIN2B	GGAATCCCGATGTGGCTAAG	-3	rA:dC	0.041	(0.031, 0.051)		0.116	0.201	30	50
SPIN2B_+_57147926.23-P1P2_299	SPIN2B_+_57147926.23-P1P2	SPIN2B	GGAATCCCGATGTGGCTCAG	-3	rC:dC	0.028	(0.017, 0.038)		0.116	0.165	30	30
SPIN2B_+_57147926.23-P1P2_302	SPIN2B_+_57147926.23-P1P2	SPIN2B	GGAATCCCGATGTGGCTTAG	-3	rU:dC	0.026	(0.015, 0.036)		0.116	0.165	30	60
SPIN2B_+_57147926.23-P1P2_309	SPIN2B_+_57147926.23-P1P2	SPIN2B	GGAATCCCGATGTGGCTGGG	-2	rG:dT	0.336	(0.321, 0.352)		0.113	0.235	30	50
SPIN2B_+_57147926.23-P1P2_312	SPIN2B_+_57147926.23-P1P2	SPIN2B	GGAATCCCGATGTGGCTGCG	-2	rC:dT	0.059	(0.044, 0.074)		0.113	0.209	30	50
SPIN2B_+_57147926.23-P1P2_315	SPIN2B_+_57147926.23-P1P2	SPIN2B	GGAATCCCGATGTGGCTGTG	-2	rU:dT	0.085	(0.069, 0.101)		0.113	0.186	30	50
SPIN2B_+_57147926.23-P1P2_318	SPIN2B_+_57147926.23-P1P2	SPIN2B	GGAATCCCGATGTGGCTGAA	-1	rA:dC	0.047	(0.037, 0.057)		0.105	0.201	30	40
SPIN2B_+_57147926.23-P1P2_323	SPIN2B_+_57147926.23-P1P2	SPIN2B	GGAATCCCGATGTGGCTGAC	-1	rC:dC	0.022	(0.013, 0.032)		0.105	0.165	40	60
SPIN2B_+_57147926.23-P1P2_326	SPIN2B_+_57147926.23-P1P2	SPIN2B	GGAATCCCGATGTGGCTGAT	-1	rU:dC	0.022	(0.013, 0.031)		0.105	0.165	40	50
SPIN2B_+_57147934.23-P1P2	SPIN2B_+_57147934.23-P1P2	SPIN2B	GGACTGGTGGAATCCCGATG			1.000					40	50
SPIN2B_+_57147934.23-P1P2_102	SPIN2B_+_57147934.23-P1P2	SPIN2B	GAACTGGTGGAATCCCGATG	-19	rA:dC	0.791	(0.762, 0.820)		0.260	0.201	30	50
SPIN2B_+_57147934.23-P1P2_107	SPIN2B_+_57147934.23-P1P2	SPIN2B	GCACTGGTGGAATCCCGATG	-19	rC:dC	0.784	(0.760, 0.808)		0.260	0.165	40	50
SPIN2B_+_57147934.23-P1P2_110	SPIN2B_+_57147934.23-P1P2	SPIN2B	GTACTGGTGGAATCCCGATG	-19	rU:dC	0.759	(0.734, 0.785)		0.260	0.165	40	40
SPIN2B_+_57147934.23-P1P2_117	SPIN2B_+_57147934.23-P1P2	SPIN2B	GGGCTGGTGGAATCCCGATG	-18	rG:dT	0.871	(0.833, 0.909)		0.218	0.235	30	50
SPIN2B_+_57147934.23-P1P2_120	SPIN2B_+_57147934.23-P1P2	SPIN2B	GGCCTGGTGGAATCCCGATG	-18	rC:dT	0.844	(0.810, 0.878)		0.218	0.209	40	40
SPIN2B_+_57147934.23-P1P2_123	SPIN2B_+_57147934.23-P1P2	SPIN2B	GGTCTGGTGGAATCCCGATG	-18	rU:dT	0.788	(0.752, 0.824)		0.218	0.186	30	50
SPIN2B_+_57147934.23-P1P2_125	SPIN2B_+_57147934.23-P1P2	SPIN2B	GGAATGGTGGAATCCCGATG	-17	rA:dG	0.756	(0.726, 0.785)		0.274	0.164	40	60
SPIN2B_+_57147934.23-P1P2_128	SPIN2B_+_57147934.23-P1P2	SPIN2B	GGAGTGGTGGAATCCCGATG	-17	rG:dG	0.737	(0.704, 0.770)		0.274	0.212	30	60
SPIN2B_+_57147934.23-P1P2_133	SPIN2B_+_57147934.23-P1P2	SPIN2B	GGATTGGTGGAATCCCGATG	-17	rU:dG	0.767	(0.735, 0.799)		0.274	0.192	30	50
SPIN2B_+_57147934.23-P1P2_136	SPIN2B_+_57147934.23-P1P2	SPIN2B	GGACAGGTGGAATCCCGATG	-16	rA:dA	0.803	(0.770, 0.837)		0.261	0.182	40	40
SPIN2B_+_57147934.23-P1P2_139	SPIN2B_+_57147934.23-P1P2	SPIN2B	GGACGGGTGGAATCCCGATG	-16	rG:dA	0.798	(0.764, 0.833)		0.261	0.200	30	50
SPIN2B_+_57147934.23-P1P2_142	SPIN2B_+_57147934.23-P1P2	SPIN2B	GGACCGGTGGAATCCCGATG	-16	rC:dA	0.842	(0.805, 0.880)		0.261	0.225	40	50
SPIN2B_+_57147934.23-P1P2_150	SPIN2B_+_57147934.23-P1P2	SPIN2B	GGACTAGTGGAATCCCGATG	-15	rA:dC	0.792	(0.751, 0.834)		0.223	0.201	40	50
SPIN2B_+_57147934.23-P1P2_155	SPIN2B_+_57147934.23-P1P2	SPIN2B	GGACTCGTGGAATCCCGATG	-15	rC:dC	0.780	(0.740, 0.819)		0.223	0.165	40	50
SPIN2B_+_57147934.23-P1P2_158	SPIN2B_+_57147934.23-P1P2	SPIN2B	GGACTTGTGGAATCCCGATG	-15	rU:dC	0.775	(0.731, 0.818)		0.223	0.165	30	40
SPIN2B_+_57147934.23-P1P2_162	SPIN2B_+_57147934.23-P1P2	SPIN2B	GGACTGATGGAATCCCGATG	-14	rA:dC	0.799	(0.766, 0.833)		0.256	0.201	40	50
SPIN2B_+_57147934.23-P1P2_167	SPIN2B_+_57147934.23-P1P2	SPIN2B	GGACTGCTGGAATCCCGATG	-14	rC:dC	0.800	(0.758, 0.841)		0.256	0.165	40	50
SPIN2B_+_57147934.23-P1P2_170	SPIN2B_+_57147934.23-P1P2	SPIN2B	GGACTGTTGGAATCCCGATG	-14	rU:dC	0.814	(0.770, 0.858)		0.256	0.165	40	40
SPIN2B_+_57147934.23-P1P2_172	SPIN2B_+_57147934.23-P1P2	SPIN2B	GGACTGGAGGAATCCCGATG	-13	rA:dA	0.817	(0.786, 0.848)		0.259	0.182	40	40
SPIN2B_+_57147934.23-P1P2_175	SPIN2B_+_57147934.23-P1P2	SPIN2B	GGACTGGGGGAATCCCGATG	-13	rG:dA	0.815	(0.785, 0.844)		0.259	0.200	50	50
SPIN2B_+_57147934.23-P1P2_178	SPIN2B_+_57147934.23-P1P2	SPIN2B	GGACTGGCGGAATCCCGATG	-13	rC:dA	0.808	(0.773, 0.844)		0.259	0.225	50	50
SPIN2B_+_57147934.23-P1P2_186	SPIN2B_+_57147934.23-P1P2	SPIN2B	GGACTGGTAGAATCCCGATG	-12	rA:dC	0.673	(0.636, 0.709)		0.259	0.201	20	60
SPIN2B_+_57147934.23-P1P2_191	SPIN2B_+_57147934.23-P1P2	SPIN2B	GGACTGGTCGAATCCCGATG	-12	rC:dC	0.469	(0.429, 0.509)		0.259	0.165	40	70
SPIN2B_+_57147934.23-P1P2_194	SPIN2B_+_57147934.23-P1P2	SPIN2B	GGACTGGTTGAATCCCGATG	-12	rU:dC	0.580	(0.541, 0.618)		0.259	0.165	20	70
SPIN2B_+_57147934.23-P1P2_198	SPIN2B_+_57147934.23-P1P2	SPIN2B	GGACTGGTGAAATCCCGATG	-11	rA:dC	0.496	(0.461, 0.532)		0.242	0.201	40	40
SPIN2B_+_57147934.23-P1P2_203	SPIN2B_+_57147934.23-P1P2	SPIN2B	GGACTGGTGCAATCCCGATG	-11	rC:dC	0.219	(0.189, 0.250)		0.242	0.165	40	40
SPIN2B_+_57147934.23-P1P2_206	SPIN2B_+_57147934.23-P1P2	SPIN2B	GGACTGGTGTAATCCCGATG	-11	rU:dC	0.322	(0.288, 0.356)		0.242	0.165	40	60
SPIN2B_+_57147934.23-P1P2_213	SPIN2B_+_57147934.23-P1P2	SPIN2B	GGACTGGTGGGATCCCGATG	-10	rG:dT	0.740	(0.713, 0.767)		0.204	0.235	30	30
SPIN2B_+_57147934.23-P1P2_216	SPIN2B_+_57147934.23-P1P2	SPIN2B	GGACTGGTGGCATCCCGATG	-10	rC:dT	0.558	(0.525, 0.591)		0.204	0.209	30	50
SPIN2B_+_57147934.23-P1P2_219	SPIN2B_+_57147934.23-P1P2	SPIN2B	GGACTGGTGGTATCCCGATG	-10	rU:dT	0.630	(0.599, 0.661)		0.204	0.186	40	50
SPIN2B_+_57147934.23-P1P2_225	SPIN2B_+_57147934.23-P1P2	SPIN2B	GGACTGGTGGAGTCCCGATG	-9	rG:dT	0.748	(0.720, 0.776)		0.191	0.235	40	50
SPIN2B_+_57147934.23-P1P2_228	SPIN2B_+_57147934.23-P1P2	SPIN2B	GGACTGGTGGACTCCCGATG	-9	rC:dT	0.526	(0.491, 0.561)		0.191	0.209	30	30
SPIN2B_+_57147934.23-P1P2_231	SPIN2B_+_57147934.23-P1P2	SPIN2B	GGACTGGTGGATTCCCGATG	-9	rU:dT	0.548	(0.512, 0.585)		0.191	0.186	40	50
SPIN2B_+_57147934.23-P1P2_232	SPIN2B_+_57147934.23-P1P2	SPIN2B	GGACTGGTGGAAACCCGATG	-8	rA:dA	0.291	(0.263, 0.319)		0.181	0.182	30	40
SPIN2B_+_57147934.23-P1P2_235	SPIN2B_+_57147934.23-P1P2	SPIN2B	GGACTGGTGGAAGCCCGATG	-8	rG:dA	0.385	(0.360, 0.410)		0.181	0.200	30	60
SPIN2B_+_57147934.23-P1P2_238	SPIN2B_+_57147934.23-P1P2	SPIN2B	GGACTGGTGGAACCCCGATG	-8	rC:dA	0.541	(0.514, 0.568)		0.181	0.225	40	50
SPIN2B_+_57147934.23-P1P2_245	SPIN2B_+_57147934.23-P1P2	SPIN2B	GGACTGGTGGAATACCGATG	-7	rA:dG	0.098	(0.079, 0.116)		0.120	0.164	30	50
SPIN2B_+_57147934.23-P1P2_248	SPIN2B_+_57147934.23-P1P2	SPIN2B	GGACTGGTGGAATGCCGATG	-7	rG:dG	0.138	(0.121, 0.155)		0.120	0.212	40	60
SPIN2B_+_57147934.23-P1P2_253	SPIN2B_+_57147934.23-P1P2	SPIN2B	GGACTGGTGGAATTCCGATG	-7	rU:dG	0.189	(0.162, 0.216)		0.120	0.192	40	50
SPIN2B_+_57147934.23-P1P2_257	SPIN2B_+_57147934.23-P1P2	SPIN2B	GGACTGGTGGAATCACGATG	-6	rA:dG	0.056	(0.040, 0.071)		0.139	0.164	50	70
SPIN2B_+_57147934.23-P1P2_260	SPIN2B_+_57147934.23-P1P2	SPIN2B	GGACTGGTGGAATCGCGATG	-6	rG:dG	0.049	(0.038, 0.060)		0.139	0.212	60	60
SPIN2B_+_57147934.23-P1P2_265	SPIN2B_+_57147934.23-P1P2	SPIN2B	GGACTGGTGGAATCTCGATG	-6	rU:dG	0.114	(0.096, 0.132)		0.139	0.192	40	40
SPIN2B_+_57147934.23-P1P2_269	SPIN2B_+_57147934.23-P1P2	SPIN2B	GGACTGGTGGAATCCAGATG	-5	rA:dG	0.136	(0.114, 0.158)		0.130	0.164	30	50
SPIN2B_+_57147934.23-P1P2_272	SPIN2B_+_57147934.23-P1P2	SPIN2B	GGACTGGTGGAATCCGGATG	-5	rG:dG	0.186	(0.165, 0.208)		0.130	0.212	40	60
SPIN2B_+_57147934.23-P1P2_277	SPIN2B_+_57147934.23-P1P2	SPIN2B	GGACTGGTGGAATCCTGATG	-5	rU:dG	0.216	(0.192, 0.241)		0.130	0.192	30	30
SPIN2B_+_57147934.23-P1P2_282	SPIN2B_+_57147934.23-P1P2	SPIN2B	GGACTGGTGGAATCCCAATG	-4	rA:dC	0.177	(0.152, 0.202)		0.147	0.201	30	30
SPIN2B_+_57147934.23-P1P2_287	SPIN2B_+_57147934.23-P1P2	SPIN2B	GGACTGGTGGAATCCCCATG	-4	rC:dC	0.079	(0.062, 0.096)		0.147	0.165	30	50
SPIN2B_+_57147934.23-P1P2_290	SPIN2B_+_57147934.23-P1P2	SPIN2B	GGACTGGTGGAATCCCTATG	-4	rU:dC	0.105	(0.086, 0.124)		0.147	0.165	30	50
SPIN2B_+_57147934.23-P1P2_297	SPIN2B_+_57147934.23-P1P2	SPIN2B	GGACTGGTGGAATCCCGGTG	-3	rG:dT	0.591	(0.567, 0.615)		0.116	0.235	30	50
SPIN2B_+_57147934.23-P1P2_300	SPIN2B_+_57147934.23-P1P2	SPIN2B	GGACTGGTGGAATCCCGCTG	-3	rC:dT	0.238	(0.216, 0.259)		0.116	0.209	30	60
SPIN2B_+_57147934.23-P1P2_303	SPIN2B_+_57147934.23-P1P2	SPIN2B	GGACTGGTGGAATCCCGTTG	-3	rU:dT	0.297	(0.267, 0.327)		0.116	0.186	40	40
SPIN2B_+_57147934.23-P1P2_304	SPIN2B_+_57147934.23-P1P2	SPIN2B	GGACTGGTGGAATCCCGAAG	-2	rA:dA	0.241	(0.218, 0.263)		0.113	0.182	40	60
SPIN2B_+_57147934.23-P1P2_307	SPIN2B_+_57147934.23-P1P2	SPIN2B	GGACTGGTGGAATCCCGAGG	-2	rG:dA	0.302	(0.285, 0.320)		0.113	0.200	30	50
SPIN2B_+_57147934.23-P1P2_310	SPIN2B_+_57147934.23-P1P2	SPIN2B	GGACTGGTGGAATCCCGACG	-2	rC:dA	0.249	(0.225, 0.273)		0.113	0.225	60	60
SPIN2B_+_57147934.23-P1P2_318	SPIN2B_+_57147934.23-P1P2	SPIN2B	GGACTGGTGGAATCCCGATA	-1	rA:dC	0.162	(0.149, 0.176)		0.105	0.201	30	70
SPIN2B_+_57147934.23-P1P2_323	SPIN2B_+_57147934.23-P1P2	SPIN2B	GGACTGGTGGAATCCCGATC	-1	rC:dC	0.085	(0.077, 0.093)		0.105	0.165	50	60
SPIN2B_+_57147934.23-P1P2_326	SPIN2B_+_57147934.23-P1P2	SPIN2B	GGACTGGTGGAATCCCGATT	-1	rU:dC	0.084	(0.075, 0.092)		0.105	0.165	50	50
SPIN2B_+_57147978.23-P1P2	SPIN2B_+_57147978.23-P1P2	SPIN2B	GCTGCGCTACGGAAAGAGGG			1.000					30	40
SPIN2B_+_57147978.23-P1P2_101	SPIN2B_+_57147978.23-P1P2	SPIN2B	GATGCGCTACGGAAAGAGGG	-19	rA:dG	0.885	(0.851, 0.918)		0.260	0.164	40	50
SPIN2B_+_57147978.23-P1P2_104	SPIN2B_+_57147978.23-P1P2	SPIN2B	GGTGCGCTACGGAAAGAGGG	-19	rG:dG	0.862	(0.830, 0.895)		0.260	0.212	40	50
SPIN2B_+_57147978.23-P1P2_109	SPIN2B_+_57147978.23-P1P2	SPIN2B	GTTGCGCTACGGAAAGAGGG	-19	rU:dG	0.823	(0.790, 0.856)		0.260	0.192	40	50
SPIN2B_+_57147978.23-P1P2_112	SPIN2B_+_57147978.23-P1P2	SPIN2B	GCAGCGCTACGGAAAGAGGG	-18	rA:dA	0.828	(0.803, 0.854)		0.218	0.182	30	30
SPIN2B_+_57147978.23-P1P2_115	SPIN2B_+_57147978.23-P1P2	SPIN2B	GCGGCGCTACGGAAAGAGGG	-18	rG:dA	0.881	(0.852, 0.911)		0.218	0.200	40	40
SPIN2B_+_57147978.23-P1P2_118	SPIN2B_+_57147978.23-P1P2	SPIN2B	GCCGCGCTACGGAAAGAGGG	-18	rC:dA	0.845	(0.812, 0.878)		0.218	0.225	30	40
SPIN2B_+_57147978.23-P1P2_126	SPIN2B_+_57147978.23-P1P2	SPIN2B	GCTACGCTACGGAAAGAGGG	-17	rA:dC	0.733	(0.698, 0.767)		0.274	0.201	30	50
SPIN2B_+_57147978.23-P1P2_131	SPIN2B_+_57147978.23-P1P2	SPIN2B	GCTCCGCTACGGAAAGAGGG	-17	rC:dC	0.715	(0.682, 0.748)		0.274	0.165	30	50
SPIN2B_+_57147978.23-P1P2_134	SPIN2B_+_57147978.23-P1P2	SPIN2B	GCTTCGCTACGGAAAGAGGG	-17	rU:dC	0.661	(0.625, 0.697)		0.274	0.165	20	50
SPIN2B_+_57147978.23-P1P2_137	SPIN2B_+_57147978.23-P1P2	SPIN2B	GCTGAGCTACGGAAAGAGGG	-16	rA:dG	0.701	(0.659, 0.742)		0.261	0.164	30	40
SPIN2B_+_57147978.23-P1P2_140	SPIN2B_+_57147978.23-P1P2	SPIN2B	GCTGGGCTACGGAAAGAGGG	-16	rG:dG	0.715	(0.681, 0.748)		0.261	0.212	30	30
SPIN2B_+_57147978.23-P1P2_145	SPIN2B_+_57147978.23-P1P2	SPIN2B	GCTGTGCTACGGAAAGAGGG	-16	rU:dG	0.723	(0.687, 0.759)		0.261	0.192	30	40
SPIN2B_+_57147978.23-P1P2_150	SPIN2B_+_57147978.23-P1P2	SPIN2B	GCTGCACTACGGAAAGAGGG	-15	rA:dC	0.684	(0.648, 0.719)		0.223	0.201	20	50
SPIN2B_+_57147978.23-P1P2_155	SPIN2B_+_57147978.23-P1P2	SPIN2B	GCTGCCCTACGGAAAGAGGG	-15	rC:dC	0.656	(0.620, 0.693)		0.223	0.165	30	50
SPIN2B_+_57147978.23-P1P2_158	SPIN2B_+_57147978.23-P1P2	SPIN2B	GCTGCTCTACGGAAAGAGGG	-15	rU:dC	0.636	(0.592, 0.679)		0.223	0.165	30	50
SPIN2B_+_57147978.23-P1P2_161	SPIN2B_+_57147978.23-P1P2	SPIN2B	GCTGCGATACGGAAAGAGGG	-14	rA:dG	0.681	(0.634, 0.728)		0.256	0.164	20	40
SPIN2B_+_57147978.23-P1P2_164	SPIN2B_+_57147978.23-P1P2	SPIN2B	GCTGCGGTACGGAAAGAGGG	-14	rG:dG	0.771	(0.733, 0.808)		0.256	0.212	30	40
SPIN2B_+_57147978.23-P1P2_169	SPIN2B_+_57147978.23-P1P2	SPIN2B	GCTGCGTTACGGAAAGAGGG	-14	rU:dG	0.789	(0.752, 0.826)		0.256	0.192	30	50
SPIN2B_+_57147978.23-P1P2_172	SPIN2B_+_57147978.23-P1P2	SPIN2B	GCTGCGCAACGGAAAGAGGG	-13	rA:dA	0.712	(0.671, 0.754)		0.259	0.182	30	40
SPIN2B_+_57147978.23-P1P2_175	SPIN2B_+_57147978.23-P1P2	SPIN2B	GCTGCGCGACGGAAAGAGGG	-13	rG:dA	0.787	(0.757, 0.817)		0.259	0.200	40	50
SPIN2B_+_57147978.23-P1P2_178	SPIN2B_+_57147978.23-P1P2	SPIN2B	GCTGCGCCACGGAAAGAGGG	-13	rC:dA	0.720	(0.687, 0.752)		0.259	0.225	40	40
SPIN2B_+_57147978.23-P1P2_189	SPIN2B_+_57147978.23-P1P2	SPIN2B	GCTGCGCTGCGGAAAGAGGG	-12	rG:dT	0.885	(0.859, 0.912)		0.259	0.235	30	30
SPIN2B_+_57147978.23-P1P2_192	SPIN2B_+_57147978.23-P1P2	SPIN2B	GCTGCGCTCCGGAAAGAGGG	-12	rC:dT	0.699	(0.661, 0.737)		0.259	0.209	40	40
SPIN2B_+_57147978.23-P1P2_195	SPIN2B_+_57147978.23-P1P2	SPIN2B	GCTGCGCTTCGGAAAGAGGG	-12	rU:dT	0.722	(0.687, 0.756)		0.259	0.186	40	40
SPIN2B_+_57147978.23-P1P2_197	SPIN2B_+_57147978.23-P1P2	SPIN2B	GCTGCGCTAAGGAAAGAGGG	-11	rA:dG	0.543	(0.505, 0.581)		0.242	0.164	30	30
SPIN2B_+_57147978.23-P1P2_200	SPIN2B_+_57147978.23-P1P2	SPIN2B	GCTGCGCTAGGGAAAGAGGG	-11	rG:dG	0.691	(0.665, 0.716)		0.242	0.212	20	30
SPIN2B_+_57147978.23-P1P2_205	SPIN2B_+_57147978.23-P1P2	SPIN2B	GCTGCGCTATGGAAAGAGGG	-11	rU:dG	0.678	(0.649, 0.708)		0.242	0.192	20	20
SPIN2B_+_57147978.23-P1P2_210	SPIN2B_+_57147978.23-P1P2	SPIN2B	GCTGCGCTACAGAAAGAGGG	-10	rA:dC	0.308	(0.280, 0.337)		0.204	0.201	20	50
SPIN2B_+_57147978.23-P1P2_215	SPIN2B_+_57147978.23-P1P2	SPIN2B	GCTGCGCTACCGAAAGAGGG	-10	rC:dC	0.159	(0.140, 0.177)		0.204	0.165	40	50
SPIN2B_+_57147978.23-P1P2_218	SPIN2B_+_57147978.23-P1P2	SPIN2B	GCTGCGCTACTGAAAGAGGG	-10	rU:dC	0.175	(0.154, 0.196)		0.204	0.165	30	40
SPIN2B_+_57147978.23-P1P2_222	SPIN2B_+_57147978.23-P1P2	SPIN2B	GCTGCGCTACGAAAAGAGGG	-9	rA:dC	0.242	(0.214, 0.271)		0.191	0.201	40	50
SPIN2B_+_57147978.23-P1P2_227	SPIN2B_+_57147978.23-P1P2	SPIN2B	GCTGCGCTACGCAAAGAGGG	-9	rC:dC	0.128	(0.111, 0.145)		0.191	0.165	30	50
SPIN2B_+_57147978.23-P1P2_230	SPIN2B_+_57147978.23-P1P2	SPIN2B	GCTGCGCTACGTAAAGAGGG	-9	rU:dC	0.162	(0.136, 0.189)		0.191	0.165	50	60
SPIN2B_+_57147978.23-P1P2_237	SPIN2B_+_57147978.23-P1P2	SPIN2B	GCTGCGCTACGGGAAGAGGG	-8	rG:dT	0.706	(0.684, 0.728)		0.181	0.235	40	40
SPIN2B_+_57147978.23-P1P2_240	SPIN2B_+_57147978.23-P1P2	SPIN2B	GCTGCGCTACGGCAAGAGGG	-8	rC:dT	0.337	(0.300, 0.375)		0.181	0.209	40	40
SPIN2B_+_57147978.23-P1P2_243	SPIN2B_+_57147978.23-P1P2	SPIN2B	GCTGCGCTACGGTAAGAGGG	-8	rU:dT	0.367	(0.327, 0.407)		0.181	0.186	40	50
SPIN2B_+_57147978.23-P1P2_249	SPIN2B_+_57147978.23-P1P2	SPIN2B	GCTGCGCTACGGAGAGAGGG	-7	rG:dT	0.530	(0.503, 0.558)		0.120	0.235	30	40
SPIN2B_+_57147978.23-P1P2_252	SPIN2B_+_57147978.23-P1P2	SPIN2B	GCTGCGCTACGGACAGAGGG	-7	rC:dT	0.239	(0.214, 0.264)		0.120	0.209	40	50
SPIN2B_+_57147978.23-P1P2_255	SPIN2B_+_57147978.23-P1P2	SPIN2B	GCTGCGCTACGGATAGAGGG	-7	rU:dT	0.237	(0.207, 0.267)		0.120	0.186	50	50
SPIN2B_+_57147978.23-P1P2_261	SPIN2B_+_57147978.23-P1P2	SPIN2B	GCTGCGCTACGGAAGGAGGG	-6	rG:dT	0.530	(0.506, 0.553)		0.139	0.235	30	40
SPIN2B_+_57147978.23-P1P2_264	SPIN2B_+_57147978.23-P1P2	SPIN2B	GCTGCGCTACGGAACGAGGG	-6	rC:dT	0.233	(0.206, 0.260)		0.139	0.209	30	40
SPIN2B_+_57147978.23-P1P2_267	SPIN2B_+_57147978.23-P1P2	SPIN2B	GCTGCGCTACGGAATGAGGG	-6	rU:dT	0.222	(0.189, 0.254)		0.139	0.186	40	50
SPIN2B_+_57147978.23-P1P2_270	SPIN2B_+_57147978.23-P1P2	SPIN2B	GCTGCGCTACGGAAAAAGGG	-5	rA:dC	0.155	(0.140, 0.170)		0.130	0.201	30	50
SPIN2B_+_57147978.23-P1P2_275	SPIN2B_+_57147978.23-P1P2	SPIN2B	GCTGCGCTACGGAAACAGGG	-5	rC:dC	0.070	(0.055, 0.084)		0.130	0.165	40	50
SPIN2B_+_57147978.23-P1P2_278	SPIN2B_+_57147978.23-P1P2	SPIN2B	GCTGCGCTACGGAAATAGGG	-5	rU:dC	0.074	(0.061, 0.087)		0.130	0.165	50	50
SPIN2B_+_57147978.23-P1P2_285	SPIN2B_+_57147978.23-P1P2	SPIN2B	GCTGCGCTACGGAAAGGGGG	-4	rG:dT	0.588	(0.564, 0.612)		0.147	0.235	40	40
SPIN2B_+_57147978.23-P1P2_288	SPIN2B_+_57147978.23-P1P2	SPIN2B	GCTGCGCTACGGAAAGCGGG	-4	rC:dT	0.217	(0.185, 0.249)		0.147	0.209	40	50
SPIN2B_+_57147978.23-P1P2_291	SPIN2B_+_57147978.23-P1P2	SPIN2B	GCTGCGCTACGGAAAGTGGG	-4	rU:dT	0.258	(0.226, 0.291)		0.147	0.186	30	50
SPIN2B_+_57147978.23-P1P2_294	SPIN2B_+_57147978.23-P1P2	SPIN2B	GCTGCGCTACGGAAAGAAGG	-3	rA:dC	0.121	(0.101, 0.142)		0.116	0.201	40	40
SPIN2B_+_57147978.23-P1P2_299	SPIN2B_+_57147978.23-P1P2	SPIN2B	GCTGCGCTACGGAAAGACGG	-3	rC:dC	0.048	(0.033, 0.062)		0.116	0.165	30	50
SPIN2B_+_57147978.23-P1P2_302	SPIN2B_+_57147978.23-P1P2	SPIN2B	GCTGCGCTACGGAAAGATGG	-3	rU:dC	0.063	(0.048, 0.077)		0.116	0.165	30	50
SPIN2B_+_57147978.23-P1P2_306	SPIN2B_+_57147978.23-P1P2	SPIN2B	GCTGCGCTACGGAAAGAGAG	-2	rA:dC	0.144	(0.126, 0.162)		0.113	0.201	40	40
SPIN2B_+_57147978.23-P1P2_311	SPIN2B_+_57147978.23-P1P2	SPIN2B	GCTGCGCTACGGAAAGAGCG	-2	rC:dC	0.038	(0.027, 0.050)		0.113	0.165	40	40
SPIN2B_+_57147978.23-P1P2_314	SPIN2B_+_57147978.23-P1P2	SPIN2B	GCTGCGCTACGGAAAGAGTG	-2	rU:dC	0.050	(0.039, 0.060)		0.113	0.165	40	50
SPIN2B_+_57147978.23-P1P2_318	SPIN2B_+_57147978.23-P1P2	SPIN2B	GCTGCGCTACGGAAAGAGGA	-1	rA:dC	0.167	(0.144, 0.190)		0.105	0.201	40	50
SPIN2B_+_57147978.23-P1P2_323	SPIN2B_+_57147978.23-P1P2	SPIN2B	GCTGCGCTACGGAAAGAGGC	-1	rC:dC	0.063	(0.051, 0.074)		0.105	0.165	30	50
SPIN2B_+_57147978.23-P1P2_326	SPIN2B_+_57147978.23-P1P2	SPIN2B	GCTGCGCTACGGAAAGAGGT	-1	rU:dC	0.081	(0.069, 0.092)		0.105	0.165	30	30
SPIN3_+_57021925.23-P1P2	SPIN3_+_57021925.23-P1P2	SPIN3	GGGAGTCCGATGTGGGAGAG			1.000					30	40
SPIN3_+_57021925.23-P1P2_102	SPIN3_+_57021925.23-P1P2	SPIN3	GAGAGTCCGATGTGGGAGAG	-19	rA:dC	0.764	(0.735, 0.792)		0.260	0.201	20	40
SPIN3_+_57021925.23-P1P2_107	SPIN3_+_57021925.23-P1P2	SPIN3	GCGAGTCCGATGTGGGAGAG	-19	rC:dC	0.763	(0.738, 0.788)		0.260	0.165	30	30
SPIN3_+_57021925.23-P1P2_110	SPIN3_+_57021925.23-P1P2	SPIN3	GTGAGTCCGATGTGGGAGAG	-19	rU:dC	0.737	(0.715, 0.760)		0.260	0.165	30	40
SPIN3_+_57021925.23-P1P2_114	SPIN3_+_57021925.23-P1P2	SPIN3	GGAAGTCCGATGTGGGAGAG	-18	rA:dC	0.742	(0.714, 0.770)		0.218	0.201	20	40
SPIN3_+_57021925.23-P1P2_119	SPIN3_+_57021925.23-P1P2	SPIN3	GGCAGTCCGATGTGGGAGAG	-18	rC:dC	0.782	(0.755, 0.810)		0.218	0.165	30	50
SPIN3_+_57021925.23-P1P2_122	SPIN3_+_57021925.23-P1P2	SPIN3	GGTAGTCCGATGTGGGAGAG	-18	rU:dC	0.752	(0.722, 0.781)		0.218	0.165	30	50
SPIN3_+_57021925.23-P1P2_129	SPIN3_+_57021925.23-P1P2	SPIN3	GGGGGTCCGATGTGGGAGAG	-17	rG:dT	0.844	(0.817, 0.871)		0.274	0.235	30	30
SPIN3_+_57021925.23-P1P2_132	SPIN3_+_57021925.23-P1P2	SPIN3	GGGCGTCCGATGTGGGAGAG	-17	rC:dT	0.780	(0.752, 0.807)		0.274	0.209	30	40
SPIN3_+_57021925.23-P1P2_135	SPIN3_+_57021925.23-P1P2	SPIN3	GGGTGTCCGATGTGGGAGAG	-17	rU:dT	0.748	(0.721, 0.775)		0.274	0.186	30	30
SPIN3_+_57021925.23-P1P2_138	SPIN3_+_57021925.23-P1P2	SPIN3	GGGAATCCGATGTGGGAGAG	-16	rA:dC	0.695	(0.662, 0.727)		0.261	0.201	30	40
SPIN3_+_57021925.23-P1P2_143	SPIN3_+_57021925.23-P1P2	SPIN3	GGGACTCCGATGTGGGAGAG	-16	rC:dC	0.704	(0.670, 0.737)		0.261	0.165	30	50
SPIN3_+_57021925.23-P1P2_146	SPIN3_+_57021925.23-P1P2	SPIN3	GGGATTCCGATGTGGGAGAG	-16	rU:dC	0.654	(0.623, 0.684)		0.261	0.165	30	50
SPIN3_+_57021925.23-P1P2_148	SPIN3_+_57021925.23-P1P2	SPIN3	GGGAGACCGATGTGGGAGAG	-15	rA:dA	0.773	(0.740, 0.805)		0.223	0.182	20	40
SPIN3_+_57021925.23-P1P2_151	SPIN3_+_57021925.23-P1P2	SPIN3	GGGAGGCCGATGTGGGAGAG	-15	rG:dA	0.792	(0.763, 0.821)		0.223	0.200	20	40
SPIN3_+_57021925.23-P1P2_154	SPIN3_+_57021925.23-P1P2	SPIN3	GGGAGCCCGATGTGGGAGAG	-15	rC:dA	0.785	(0.755, 0.814)		0.223	0.225	20	40
SPIN3_+_57021925.23-P1P2_161	SPIN3_+_57021925.23-P1P2	SPIN3	GGGAGTACGATGTGGGAGAG	-14	rA:dG	0.788	(0.755, 0.821)		0.256	0.164	30	40
SPIN3_+_57021925.23-P1P2_164	SPIN3_+_57021925.23-P1P2	SPIN3	GGGAGTGCGATGTGGGAGAG	-14	rG:dG	0.800	(0.768, 0.833)		0.256	0.212	20	30
SPIN3_+_57021925.23-P1P2_169	SPIN3_+_57021925.23-P1P2	SPIN3	GGGAGTTCGATGTGGGAGAG	-14	rU:dG	0.831	(0.800, 0.862)		0.256	0.192	20	40
SPIN3_+_57021925.23-P1P2_173	SPIN3_+_57021925.23-P1P2	SPIN3	GGGAGTCAGATGTGGGAGAG	-13	rA:dG	0.751	(0.718, 0.784)		0.259	0.164	20	40
SPIN3_+_57021925.23-P1P2_176	SPIN3_+_57021925.23-P1P2	SPIN3	GGGAGTCGGATGTGGGAGAG	-13	rG:dG	0.778	(0.754, 0.801)		0.259	0.212	20	30
SPIN3_+_57021925.23-P1P2_181	SPIN3_+_57021925.23-P1P2	SPIN3	GGGAGTCTGATGTGGGAGAG	-13	rU:dG	0.793	(0.765, 0.821)		0.259	0.192	20	40
SPIN3_+_57021925.23-P1P2_186	SPIN3_+_57021925.23-P1P2	SPIN3	GGGAGTCCAATGTGGGAGAG	-12	rA:dC	0.652	(0.620, 0.685)		0.259	0.201	30	40
SPIN3_+_57021925.23-P1P2_191	SPIN3_+_57021925.23-P1P2	SPIN3	GGGAGTCCCATGTGGGAGAG	-12	rC:dC	0.528	(0.495, 0.562)		0.259	0.165	30	30
SPIN3_+_57021925.23-P1P2_194	SPIN3_+_57021925.23-P1P2	SPIN3	GGGAGTCCTATGTGGGAGAG	-12	rU:dC	0.625	(0.593, 0.658)		0.259	0.165	30	50
SPIN3_+_57021925.23-P1P2_201	SPIN3_+_57021925.23-P1P2	SPIN3	GGGAGTCCGGTGTGGGAGAG	-11	rG:dT	0.758	(0.734, 0.783)		0.242	0.235	20	20
SPIN3_+_57021925.23-P1P2_204	SPIN3_+_57021925.23-P1P2	SPIN3	GGGAGTCCGCTGTGGGAGAG	-11	rC:dT	0.596	(0.564, 0.628)		0.242	0.209	20	30
SPIN3_+_57021925.23-P1P2_207	SPIN3_+_57021925.23-P1P2	SPIN3	GGGAGTCCGTTGTGGGAGAG	-11	rU:dT	0.648	(0.616, 0.680)		0.242	0.186	40	40
SPIN3_+_57021925.23-P1P2_208	SPIN3_+_57021925.23-P1P2	SPIN3	GGGAGTCCGAAGTGGGAGAG	-10	rA:dA	0.541	(0.514, 0.569)		0.204	0.182	30	40
SPIN3_+_57021925.23-P1P2_211	SPIN3_+_57021925.23-P1P2	SPIN3	GGGAGTCCGAGGTGGGAGAG	-10	rG:dA	0.611	(0.588, 0.634)		0.204	0.200	20	40
SPIN3_+_57021925.23-P1P2_214	SPIN3_+_57021925.23-P1P2	SPIN3	GGGAGTCCGACGTGGGAGAG	-10	rC:dA	0.589	(0.568, 0.611)		0.204	0.225	30	50
SPIN3_+_57021925.23-P1P2_222	SPIN3_+_57021925.23-P1P2	SPIN3	GGGAGTCCGATATGGGAGAG	-9	rA:dC	0.372	(0.340, 0.404)		0.191	0.201	20	30
SPIN3_+_57021925.23-P1P2_227	SPIN3_+_57021925.23-P1P2	SPIN3	GGGAGTCCGATCTGGGAGAG	-9	rC:dC	0.242	(0.221, 0.264)		0.191	0.165	20	50
SPIN3_+_57021925.23-P1P2_230	SPIN3_+_57021925.23-P1P2	SPIN3	GGGAGTCCGATTTGGGAGAG	-9	rU:dC	0.258	(0.230, 0.285)		0.191	0.165	20	30
SPIN3_+_57021925.23-P1P2_232	SPIN3_+_57021925.23-P1P2	SPIN3	GGGAGTCCGATGAGGGAGAG	-8	rA:dA	0.458	(0.431, 0.485)		0.181	0.182	20	30
SPIN3_+_57021925.23-P1P2_235	SPIN3_+_57021925.23-P1P2	SPIN3	GGGAGTCCGATGGGGGAGAG	-8	rG:dA	0.525	(0.507, 0.543)		0.181	0.200	30	30
SPIN3_+_57021925.23-P1P2_238	SPIN3_+_57021925.23-P1P2	SPIN3	GGGAGTCCGATGCGGGAGAG	-8	rC:dA	0.542	(0.519, 0.565)		0.181	0.225	30	50
SPIN3_+_57021925.23-P1P2_246	SPIN3_+_57021925.23-P1P2	SPIN3	GGGAGTCCGATGTAGGAGAG	-7	rA:dC	0.371	(0.344, 0.398)		0.120	0.201	30	50
SPIN3_+_57021925.23-P1P2_251	SPIN3_+_57021925.23-P1P2	SPIN3	GGGAGTCCGATGTCGGAGAG	-7	rC:dC	0.139	(0.121, 0.157)		0.120	0.165	30	50
SPIN3_+_57021925.23-P1P2_254	SPIN3_+_57021925.23-P1P2	SPIN3	GGGAGTCCGATGTTGGAGAG	-7	rU:dC	0.165	(0.144, 0.185)		0.120	0.165	30	50
SPIN3_+_57021925.23-P1P2_258	SPIN3_+_57021925.23-P1P2	SPIN3	GGGAGTCCGATGTGAGAGAG	-6	rA:dC	0.419	(0.392, 0.447)		0.139	0.201	30	50
SPIN3_+_57021925.23-P1P2_263	SPIN3_+_57021925.23-P1P2	SPIN3	GGGAGTCCGATGTGCGAGAG	-6	rC:dC	0.152	(0.129, 0.175)		0.139	0.165	30	50
SPIN3_+_57021925.23-P1P2_266	SPIN3_+_57021925.23-P1P2	SPIN3	GGGAGTCCGATGTGTGAGAG	-6	rU:dC	0.189	(0.162, 0.217)		0.139	0.165	30	60
SPIN3_+_57021925.23-P1P2_270	SPIN3_+_57021925.23-P1P2	SPIN3	GGGAGTCCGATGTGGAAGAG	-5	rA:dC	0.294	(0.267, 0.321)		0.130	0.201	20	40
SPIN3_+_57021925.23-P1P2_275	SPIN3_+_57021925.23-P1P2	SPIN3	GGGAGTCCGATGTGGCAGAG	-5	rC:dC	0.105	(0.090, 0.120)		0.130	0.165	30	50
SPIN3_+_57021925.23-P1P2_278	SPIN3_+_57021925.23-P1P2	SPIN3	GGGAGTCCGATGTGGTAGAG	-5	rU:dC	0.137	(0.119, 0.155)		0.130	0.165	40	50
SPIN3_+_57021925.23-P1P2_285	SPIN3_+_57021925.23-P1P2	SPIN3	GGGAGTCCGATGTGGGGGAG	-4	rG:dT	0.532	(0.514, 0.550)		0.147	0.235	30	30
SPIN3_+_57021925.23-P1P2_288	SPIN3_+_57021925.23-P1P2	SPIN3	GGGAGTCCGATGTGGGCGAG	-4	rC:dT	0.283	(0.258, 0.308)		0.147	0.209	30	40
SPIN3_+_57021925.23-P1P2_291	SPIN3_+_57021925.23-P1P2	SPIN3	GGGAGTCCGATGTGGGTGAG	-4	rU:dT	0.335	(0.309, 0.360)		0.147	0.186	40	50
SPIN3_+_57021925.23-P1P2_294	SPIN3_+_57021925.23-P1P2	SPIN3	GGGAGTCCGATGTGGGAAAG	-3	rA:dC	0.197	(0.177, 0.217)		0.116	0.201	30	40
SPIN3_+_57021925.23-P1P2_299	SPIN3_+_57021925.23-P1P2	SPIN3	GGGAGTCCGATGTGGGACAG	-3	rC:dC	0.100	(0.084, 0.116)		0.116	0.165	30	40
SPIN3_+_57021925.23-P1P2_302	SPIN3_+_57021925.23-P1P2	SPIN3	GGGAGTCCGATGTGGGATAG	-3	rU:dC	0.110	(0.095, 0.125)		0.116	0.165	30	40
SPIN3_+_57021925.23-P1P2_309	SPIN3_+_57021925.23-P1P2	SPIN3	GGGAGTCCGATGTGGGAGGG	-2	rG:dT	0.510	(0.490, 0.531)		0.113	0.235	20	40
SPIN3_+_57021925.23-P1P2_312	SPIN3_+_57021925.23-P1P2	SPIN3	GGGAGTCCGATGTGGGAGCG	-2	rC:dT	0.247	(0.220, 0.274)		0.113	0.209	40	40
SPIN3_+_57021925.23-P1P2_315	SPIN3_+_57021925.23-P1P2	SPIN3	GGGAGTCCGATGTGGGAGTG	-2	rU:dT	0.284	(0.260, 0.308)		0.113	0.186	20	30
SPIN3_+_57021925.23-P1P2_318	SPIN3_+_57021925.23-P1P2	SPIN3	GGGAGTCCGATGTGGGAGAA	-1	rA:dC	0.213	(0.190, 0.235)		0.105	0.201	20	30
SPIN3_+_57021925.23-P1P2_323	SPIN3_+_57021925.23-P1P2	SPIN3	GGGAGTCCGATGTGGGAGAC	-1	rC:dC	0.109	(0.097, 0.120)		0.105	0.165	30	30
SPIN3_+_57021925.23-P1P2_326	SPIN3_+_57021925.23-P1P2	SPIN3	GGGAGTCCGATGTGGGAGAT	-1	rU:dC	0.121	(0.106, 0.136)		0.105	0.165	30	40
SPIN3_+_57021932.23-P1P2	SPIN3_+_57021932.23-P1P2	SPIN3	GACTAGTGGGAGTCCGATGT			1.000					40	50
SPIN3_+_57021932.23-P1P2_105	SPIN3_+_57021932.23-P1P2	SPIN3	GGCTAGTGGGAGTCCGATGT	-19	rG:dT	0.899	(0.865, 0.934)		0.260	0.235	40	50
SPIN3_+_57021932.23-P1P2_108	SPIN3_+_57021932.23-P1P2	SPIN3	GCCTAGTGGGAGTCCGATGT	-19	rC:dT	0.847	(0.819, 0.875)		0.260	0.209	40	40
SPIN3_+_57021932.23-P1P2_111	SPIN3_+_57021932.23-P1P2	SPIN3	GTCTAGTGGGAGTCCGATGT	-19	rU:dT	0.787	(0.760, 0.815)		0.260	0.186	30	50
SPIN3_+_57021932.23-P1P2_113	SPIN3_+_57021932.23-P1P2	SPIN3	GAATAGTGGGAGTCCGATGT	-18	rA:dG	0.837	(0.810, 0.864)		0.218	0.164	40	60
SPIN3_+_57021932.23-P1P2_116	SPIN3_+_57021932.23-P1P2	SPIN3	GAGTAGTGGGAGTCCGATGT	-18	rG:dG	0.855	(0.831, 0.880)		0.218	0.212	30	50
SPIN3_+_57021932.23-P1P2_121	SPIN3_+_57021932.23-P1P2	SPIN3	GATTAGTGGGAGTCCGATGT	-18	rU:dG	0.814	(0.786, 0.842)		0.218	0.192	40	60
SPIN3_+_57021932.23-P1P2_124	SPIN3_+_57021932.23-P1P2	SPIN3	GACAAGTGGGAGTCCGATGT	-17	rA:dA	0.815	(0.794, 0.837)		0.274	0.182	30	40
SPIN3_+_57021932.23-P1P2_127	SPIN3_+_57021932.23-P1P2	SPIN3	GACGAGTGGGAGTCCGATGT	-17	rG:dA	0.834	(0.813, 0.855)		0.274	0.200	40	50
SPIN3_+_57021932.23-P1P2_130	SPIN3_+_57021932.23-P1P2	SPIN3	GACCAGTGGGAGTCCGATGT	-17	rC:dA	0.841	(0.820, 0.862)		0.274	0.225	40	50
SPIN3_+_57021932.23-P1P2_141	SPIN3_+_57021932.23-P1P2	SPIN3	GACTGGTGGGAGTCCGATGT	-16	rG:dT	0.899	(0.872, 0.926)		0.261	0.235	30	40
SPIN3_+_57021932.23-P1P2_144	SPIN3_+_57021932.23-P1P2	SPIN3	GACTCGTGGGAGTCCGATGT	-16	rC:dT	0.848	(0.827, 0.870)		0.261	0.209	40	50
SPIN3_+_57021932.23-P1P2_147	SPIN3_+_57021932.23-P1P2	SPIN3	GACTTGTGGGAGTCCGATGT	-16	rU:dT	0.800	(0.780, 0.821)		0.261	0.186	30	40
SPIN3_+_57021932.23-P1P2_150	SPIN3_+_57021932.23-P1P2	SPIN3	GACTAATGGGAGTCCGATGT	-15	rA:dC	0.711	(0.686, 0.735)		0.223	0.201	40	50
SPIN3_+_57021932.23-P1P2_155	SPIN3_+_57021932.23-P1P2	SPIN3	GACTACTGGGAGTCCGATGT	-15	rC:dC	0.724	(0.695, 0.753)		0.223	0.165	30	40
SPIN3_+_57021932.23-P1P2_158	SPIN3_+_57021932.23-P1P2	SPIN3	GACTATTGGGAGTCCGATGT	-15	rU:dC	0.698	(0.668, 0.728)		0.223	0.165	30	50
SPIN3_+_57021932.23-P1P2_160	SPIN3_+_57021932.23-P1P2	SPIN3	GACTAGAGGGAGTCCGATGT	-14	rA:dA	0.743	(0.720, 0.766)		0.256	0.182	40	50
SPIN3_+_57021932.23-P1P2_163	SPIN3_+_57021932.23-P1P2	SPIN3	GACTAGGGGGAGTCCGATGT	-14	rG:dA	0.767	(0.748, 0.787)		0.256	0.200	40	40
SPIN3_+_57021932.23-P1P2_166	SPIN3_+_57021932.23-P1P2	SPIN3	GACTAGCGGGAGTCCGATGT	-14	rC:dA	0.789	(0.768, 0.811)		0.256	0.225	40	50
SPIN3_+_57021932.23-P1P2_174	SPIN3_+_57021932.23-P1P2	SPIN3	GACTAGTAGGAGTCCGATGT	-13	rA:dC	0.695	(0.665, 0.724)		0.259	0.201	40	60
SPIN3_+_57021932.23-P1P2_179	SPIN3_+_57021932.23-P1P2	SPIN3	GACTAGTCGGAGTCCGATGT	-13	rC:dC	0.589	(0.556, 0.622)		0.259	0.165	40	60
SPIN3_+_57021932.23-P1P2_182	SPIN3_+_57021932.23-P1P2	SPIN3	GACTAGTTGGAGTCCGATGT	-13	rU:dC	0.659	(0.623, 0.696)		0.259	0.165	30	50
SPIN3_+_57021932.23-P1P2_186	SPIN3_+_57021932.23-P1P2	SPIN3	GACTAGTGAGAGTCCGATGT	-12	rA:dC	0.567	(0.534, 0.600)		0.259	0.201	40	70
SPIN3_+_57021932.23-P1P2_191	SPIN3_+_57021932.23-P1P2	SPIN3	GACTAGTGCGAGTCCGATGT	-12	rC:dC	0.311	(0.283, 0.338)		0.259	0.165	60	70
SPIN3_+_57021932.23-P1P2_194	SPIN3_+_57021932.23-P1P2	SPIN3	GACTAGTGTGAGTCCGATGT	-12	rU:dC	0.430	(0.396, 0.465)		0.259	0.165	50	60
SPIN3_+_57021932.23-P1P2_198	SPIN3_+_57021932.23-P1P2	SPIN3	GACTAGTGGAAGTCCGATGT	-11	rA:dC	0.462	(0.427, 0.497)		0.242	0.201	40	60
SPIN3_+_57021932.23-P1P2_203	SPIN3_+_57021932.23-P1P2	SPIN3	GACTAGTGGCAGTCCGATGT	-11	rC:dC	0.181	(0.159, 0.203)		0.242	0.165	50	60
SPIN3_+_57021932.23-P1P2_206	SPIN3_+_57021932.23-P1P2	SPIN3	GACTAGTGGTAGTCCGATGT	-11	rU:dC	0.261	(0.232, 0.290)		0.242	0.165	50	70
SPIN3_+_57021932.23-P1P2_213	SPIN3_+_57021932.23-P1P2	SPIN3	GACTAGTGGGGGTCCGATGT	-10	rG:dT	0.726	(0.706, 0.747)		0.204	0.235	50	50
SPIN3_+_57021932.23-P1P2_216	SPIN3_+_57021932.23-P1P2	SPIN3	GACTAGTGGGCGTCCGATGT	-10	rC:dT	0.518	(0.488, 0.547)		0.204	0.209	40	40
SPIN3_+_57021932.23-P1P2_219	SPIN3_+_57021932.23-P1P2	SPIN3	GACTAGTGGGTGTCCGATGT	-10	rU:dT	0.554	(0.529, 0.578)		0.204	0.186	30	30
SPIN3_+_57021932.23-P1P2_222	SPIN3_+_57021932.23-P1P2	SPIN3	GACTAGTGGGAATCCGATGT	-9	rA:dC	0.240	(0.207, 0.273)		0.191	0.201	40	50
SPIN3_+_57021932.23-P1P2_227	SPIN3_+_57021932.23-P1P2	SPIN3	GACTAGTGGGACTCCGATGT	-9	rC:dC	0.130	(0.115, 0.145)		0.191	0.165	40	50
SPIN3_+_57021932.23-P1P2_230	SPIN3_+_57021932.23-P1P2	SPIN3	GACTAGTGGGATTCCGATGT	-9	rU:dC	0.135	(0.114, 0.155)		0.191	0.165	50	70
SPIN3_+_57021932.23-P1P2_232	SPIN3_+_57021932.23-P1P2	SPIN3	GACTAGTGGGAGACCGATGT	-8	rA:dA	0.301	(0.278, 0.324)		0.181	0.182	20	30
SPIN3_+_57021932.23-P1P2_235	SPIN3_+_57021932.23-P1P2	SPIN3	GACTAGTGGGAGGCCGATGT	-8	rG:dA	0.387	(0.362, 0.411)		0.181	0.200	20	50
SPIN3_+_57021932.23-P1P2_238	SPIN3_+_57021932.23-P1P2	SPIN3	GACTAGTGGGAGCCCGATGT	-8	rC:dA	0.560	(0.536, 0.583)		0.181	0.225	40	50
SPIN3_+_57021932.23-P1P2_245	SPIN3_+_57021932.23-P1P2	SPIN3	GACTAGTGGGAGTACGATGT	-7	rA:dG	0.091	(0.079, 0.103)		0.120	0.164	40	60
SPIN3_+_57021932.23-P1P2_248	SPIN3_+_57021932.23-P1P2	SPIN3	GACTAGTGGGAGTGCGATGT	-7	rG:dG	0.125	(0.112, 0.138)		0.120	0.212	40	50
SPIN3_+_57021932.23-P1P2_253	SPIN3_+_57021932.23-P1P2	SPIN3	GACTAGTGGGAGTTCGATGT	-7	rU:dG	0.173	(0.151, 0.196)		0.120	0.192	50	60
SPIN3_+_57021932.23-P1P2_257	SPIN3_+_57021932.23-P1P2	SPIN3	GACTAGTGGGAGTCAGATGT	-6	rA:dG	0.087	(0.075, 0.098)		0.139	0.164	30	40
SPIN3_+_57021932.23-P1P2_260	SPIN3_+_57021932.23-P1P2	SPIN3	GACTAGTGGGAGTCGGATGT	-6	rG:dG	0.080	(0.072, 0.088)		0.139	0.212	30	60
SPIN3_+_57021932.23-P1P2_265	SPIN3_+_57021932.23-P1P2	SPIN3	GACTAGTGGGAGTCTGATGT	-6	rU:dG	0.129	(0.114, 0.145)		0.139	0.192	30	40
SPIN3_+_57021932.23-P1P2_270	SPIN3_+_57021932.23-P1P2	SPIN3	GACTAGTGGGAGTCCAATGT	-5	rA:dC	0.181	(0.162, 0.201)		0.130	0.201	30	60
SPIN3_+_57021932.23-P1P2_275	SPIN3_+_57021932.23-P1P2	SPIN3	GACTAGTGGGAGTCCCATGT	-5	rC:dC	0.100	(0.086, 0.114)		0.130	0.165	40	50
SPIN3_+_57021932.23-P1P2_278	SPIN3_+_57021932.23-P1P2	SPIN3	GACTAGTGGGAGTCCTATGT	-5	rU:dC	0.096	(0.085, 0.108)		0.130	0.165	40	50
SPIN3_+_57021932.23-P1P2_285	SPIN3_+_57021932.23-P1P2	SPIN3	GACTAGTGGGAGTCCGGTGT	-4	rG:dT	0.567	(0.543, 0.591)		0.147	0.235	40	40
SPIN3_+_57021932.23-P1P2_288	SPIN3_+_57021932.23-P1P2	SPIN3	GACTAGTGGGAGTCCGCTGT	-4	rC:dT	0.214	(0.197, 0.231)		0.147	0.209	50	60
SPIN3_+_57021932.23-P1P2_291	SPIN3_+_57021932.23-P1P2	SPIN3	GACTAGTGGGAGTCCGTTGT	-4	rU:dT	0.270	(0.249, 0.290)		0.147	0.186	40	60
SPIN3_+_57021932.23-P1P2_292	SPIN3_+_57021932.23-P1P2	SPIN3	GACTAGTGGGAGTCCGAAGT	-3	rA:dA	0.236	(0.216, 0.257)		0.116	0.182	30	30
SPIN3_+_57021932.23-P1P2_295	SPIN3_+_57021932.23-P1P2	SPIN3	GACTAGTGGGAGTCCGAGGT	-3	rG:dA	0.348	(0.335, 0.362)		0.116	0.200	30	40
SPIN3_+_57021932.23-P1P2_298	SPIN3_+_57021932.23-P1P2	SPIN3	GACTAGTGGGAGTCCGACGT	-3	rC:dA	0.240	(0.219, 0.260)		0.116	0.225	40	60
SPIN3_+_57021932.23-P1P2_306	SPIN3_+_57021932.23-P1P2	SPIN3	GACTAGTGGGAGTCCGATAT	-2	rA:dC	0.151	(0.135, 0.168)		0.113	0.201	40	60
SPIN3_+_57021932.23-P1P2_311	SPIN3_+_57021932.23-P1P2	SPIN3	GACTAGTGGGAGTCCGATCT	-2	rC:dC	0.069	(0.058, 0.079)		0.113	0.165	30	30
SPIN3_+_57021932.23-P1P2_314	SPIN3_+_57021932.23-P1P2	SPIN3	GACTAGTGGGAGTCCGATTT	-2	rU:dC	0.071	(0.060, 0.081)		0.113	0.165	40	50
SPIN3_+_57021932.23-P1P2_316	SPIN3_+_57021932.23-P1P2	SPIN3	GACTAGTGGGAGTCCGATGA	-1	rA:dA	0.238	(0.219, 0.256)		0.105	0.182	40	50
SPIN3_+_57021932.23-P1P2_319	SPIN3_+_57021932.23-P1P2	SPIN3	GACTAGTGGGAGTCCGATGG	-1	rG:dA	0.297	(0.280, 0.313)		0.105	0.200	50	60
SPIN3_+_57021932.23-P1P2_322	SPIN3_+_57021932.23-P1P2	SPIN3	GACTAGTGGGAGTCCGATGC	-1	rC:dA	0.253	(0.230, 0.276)		0.105	0.225	40	50
SPIN3_+_57021945.23-P1P2	SPIN3_+_57021945.23-P1P2	SPIN3	GCGGCGCAGCAGCGACTAGT			1.000					50	60
SPIN3_+_57021945.23-P1P2_101	SPIN3_+_57021945.23-P1P2	SPIN3	GAGGCGCAGCAGCGACTAGT	-19	rA:dG	0.866	(0.834, 0.897)		0.260	0.164	40	60
SPIN3_+_57021945.23-P1P2_104	SPIN3_+_57021945.23-P1P2	SPIN3	GGGGCGCAGCAGCGACTAGT	-19	rG:dG	0.815	(0.782, 0.848)		0.260	0.212	40	60
SPIN3_+_57021945.23-P1P2_109	SPIN3_+_57021945.23-P1P2	SPIN3	GTGGCGCAGCAGCGACTAGT	-19	rU:dG	0.754	(0.725, 0.782)		0.260	0.192	50	60
SPIN3_+_57021945.23-P1P2_114	SPIN3_+_57021945.23-P1P2	SPIN3	GCAGCGCAGCAGCGACTAGT	-18	rA:dC	0.601	(0.561, 0.642)		0.218	0.201	40	50
SPIN3_+_57021945.23-P1P2_119	SPIN3_+_57021945.23-P1P2	SPIN3	GCCGCGCAGCAGCGACTAGT	-18	rC:dC	0.655	(0.615, 0.695)		0.218	0.165	50	60
SPIN3_+_57021945.23-P1P2_122	SPIN3_+_57021945.23-P1P2	SPIN3	GCTGCGCAGCAGCGACTAGT	-18	rU:dC	0.613	(0.578, 0.649)		0.218	0.165	50	60
SPIN3_+_57021945.23-P1P2_126	SPIN3_+_57021945.23-P1P2	SPIN3	GCGACGCAGCAGCGACTAGT	-17	rA:dC	0.483	(0.446, 0.520)		0.274	0.201	40	60
SPIN3_+_57021945.23-P1P2_131	SPIN3_+_57021945.23-P1P2	SPIN3	GCGCCGCAGCAGCGACTAGT	-17	rC:dC	0.475	(0.442, 0.508)		0.274	0.165	50	50
SPIN3_+_57021945.23-P1P2_134	SPIN3_+_57021945.23-P1P2	SPIN3	GCGTCGCAGCAGCGACTAGT	-17	rU:dC	0.428	(0.390, 0.466)		0.274	0.165	50	60
SPIN3_+_57021945.23-P1P2_137	SPIN3_+_57021945.23-P1P2	SPIN3	GCGGAGCAGCAGCGACTAGT	-16	rA:dG	0.450	(0.413, 0.487)		0.261	0.164	50	50
SPIN3_+_57021945.23-P1P2_140	SPIN3_+_57021945.23-P1P2	SPIN3	GCGGGGCAGCAGCGACTAGT	-16	rG:dG	0.489	(0.452, 0.527)		0.261	0.212	40	60
SPIN3_+_57021945.23-P1P2_145	SPIN3_+_57021945.23-P1P2	SPIN3	GCGGTGCAGCAGCGACTAGT	-16	rU:dG	0.542	(0.502, 0.582)		0.261	0.192	40	60
SPIN3_+_57021945.23-P1P2_150	SPIN3_+_57021945.23-P1P2	SPIN3	GCGGCACAGCAGCGACTAGT	-15	rA:dC	0.361	(0.320, 0.401)		0.223	0.201	50	70
SPIN3_+_57021945.23-P1P2_155	SPIN3_+_57021945.23-P1P2	SPIN3	GCGGCCCAGCAGCGACTAGT	-15	rC:dC	0.321	(0.285, 0.358)		0.223	0.165	50	70
SPIN3_+_57021945.23-P1P2_158	SPIN3_+_57021945.23-P1P2	SPIN3	GCGGCTCAGCAGCGACTAGT	-15	rU:dC	0.318	(0.281, 0.356)		0.223	0.165	60	60
SPIN3_+_57021945.23-P1P2_161	SPIN3_+_57021945.23-P1P2	SPIN3	GCGGCGAAGCAGCGACTAGT	-14	rA:dG	0.399	(0.361, 0.437)		0.256	0.164	50	70
SPIN3_+_57021945.23-P1P2_164	SPIN3_+_57021945.23-P1P2	SPIN3	GCGGCGGAGCAGCGACTAGT	-14	rG:dG	0.591	(0.544, 0.639)		0.256	0.212	50	60
SPIN3_+_57021945.23-P1P2_169	SPIN3_+_57021945.23-P1P2	SPIN3	GCGGCGTAGCAGCGACTAGT	-14	rU:dG	0.652	(0.606, 0.697)		0.256	0.192	50	60
SPIN3_+_57021945.23-P1P2_177	SPIN3_+_57021945.23-P1P2	SPIN3	GCGGCGCGGCAGCGACTAGT	-13	rG:dT	0.888	(0.851, 0.925)		0.259	0.235	50	60
SPIN3_+_57021945.23-P1P2_180	SPIN3_+_57021945.23-P1P2	SPIN3	GCGGCGCCGCAGCGACTAGT	-13	rC:dT	0.374	(0.342, 0.406)		0.259	0.209	40	60
SPIN3_+_57021945.23-P1P2_183	SPIN3_+_57021945.23-P1P2	SPIN3	GCGGCGCTGCAGCGACTAGT	-13	rU:dT	0.577	(0.539, 0.615)		0.259	0.186	50	70
SPIN3_+_57021945.23-P1P2_186	SPIN3_+_57021945.23-P1P2	SPIN3	GCGGCGCAACAGCGACTAGT	-12	rA:dC	0.225	(0.197, 0.253)		0.259	0.201	50	70
SPIN3_+_57021945.23-P1P2_191	SPIN3_+_57021945.23-P1P2	SPIN3	GCGGCGCACCAGCGACTAGT	-12	rC:dC	0.096	(0.074, 0.118)		0.259	0.165	50	60
SPIN3_+_57021945.23-P1P2_194	SPIN3_+_57021945.23-P1P2	SPIN3	GCGGCGCATCAGCGACTAGT	-12	rU:dC	0.156	(0.126, 0.186)		0.259	0.165	50	50
SPIN3_+_57021945.23-P1P2_197	SPIN3_+_57021945.23-P1P2	SPIN3	GCGGCGCAGAAGCGACTAGT	-11	rA:dG	0.221	(0.190, 0.251)		0.242	0.164	50	60
SPIN3_+_57021945.23-P1P2_200	SPIN3_+_57021945.23-P1P2	SPIN3	GCGGCGCAGGAGCGACTAGT	-11	rG:dG	0.517	(0.476, 0.559)		0.242	0.212	50	60
SPIN3_+_57021945.23-P1P2_205	SPIN3_+_57021945.23-P1P2	SPIN3	GCGGCGCAGTAGCGACTAGT	-11	rU:dG	0.497	(0.455, 0.539)		0.242	0.192	50	60
SPIN3_+_57021945.23-P1P2_213	SPIN3_+_57021945.23-P1P2	SPIN3	GCGGCGCAGCGGCGACTAGT	-10	rG:dT	0.736	(0.697, 0.776)		0.204	0.235	60	60
SPIN3_+_57021945.23-P1P2_216	SPIN3_+_57021945.23-P1P2	SPIN3	GCGGCGCAGCCGCGACTAGT	-10	rC:dT	0.144	(0.118, 0.170)		0.204	0.209	60	60
SPIN3_+_57021945.23-P1P2_219	SPIN3_+_57021945.23-P1P2	SPIN3	GCGGCGCAGCTGCGACTAGT	-10	rU:dT	0.175	(0.149, 0.202)		0.204	0.186	40	50
SPIN3_+_57021945.23-P1P2_222	SPIN3_+_57021945.23-P1P2	SPIN3	GCGGCGCAGCAACGACTAGT	-9	rA:dC	0.029	(0.015, 0.043)		0.191	0.201	50	70
SPIN3_+_57021945.23-P1P2_227	SPIN3_+_57021945.23-P1P2	SPIN3	GCGGCGCAGCACCGACTAGT	-9	rC:dC	0.019	(0.008, 0.030)		0.191	0.165	50	60
SPIN3_+_57021945.23-P1P2_230	SPIN3_+_57021945.23-P1P2	SPIN3	GCGGCGCAGCATCGACTAGT	-9	rU:dC	0.014	(0.002, 0.025)		0.191	0.165	50	70
SPIN3_+_57021945.23-P1P2_233	SPIN3_+_57021945.23-P1P2	SPIN3	GCGGCGCAGCAGAGACTAGT	-8	rA:dG	0.023	(0.008, 0.038)		0.181	0.164	40	50
SPIN3_+_57021945.23-P1P2_236	SPIN3_+_57021945.23-P1P2	SPIN3	GCGGCGCAGCAGGGACTAGT	-8	rG:dG	0.277	(0.245, 0.310)		0.181	0.212	30	50
SPIN3_+_57021945.23-P1P2_241	SPIN3_+_57021945.23-P1P2	SPIN3	GCGGCGCAGCAGTGACTAGT	-8	rU:dG	0.355	(0.310, 0.401)		0.181	0.192	30	60
SPIN3_+_57021945.23-P1P2_246	SPIN3_+_57021945.23-P1P2	SPIN3	GCGGCGCAGCAGCAACTAGT	-7	rA:dC	0.046	(0.031, 0.061)		0.120	0.201	40	50
SPIN3_+_57021945.23-P1P2_251	SPIN3_+_57021945.23-P1P2	SPIN3	GCGGCGCAGCAGCCACTAGT	-7	rC:dC	0.017	(0.008, 0.027)		0.120	0.165	30	50
SPIN3_+_57021945.23-P1P2_254	SPIN3_+_57021945.23-P1P2	SPIN3	GCGGCGCAGCAGCTACTAGT	-7	rU:dC	0.000	(-0.011, 0.012)		0.120	0.165	40	60
SPIN3_+_57021945.23-P1P2_261	SPIN3_+_57021945.23-P1P2	SPIN3	GCGGCGCAGCAGCGGCTAGT	-6	rG:dT	0.199	(0.175, 0.224)		0.139	0.235	50	50
SPIN3_+_57021945.23-P1P2_264	SPIN3_+_57021945.23-P1P2	SPIN3	GCGGCGCAGCAGCGCCTAGT	-6	rC:dT	0.042	(0.028, 0.057)		0.139	0.209	40	50
SPIN3_+_57021945.23-P1P2_267	SPIN3_+_57021945.23-P1P2	SPIN3	GCGGCGCAGCAGCGTCTAGT	-6	rU:dT	0.026	(0.013, 0.039)		0.139	0.186	40	60
SPIN3_+_57021945.23-P1P2_269	SPIN3_+_57021945.23-P1P2	SPIN3	GCGGCGCAGCAGCGAATAGT	-5	rA:dG	-0.010	(-0.022, 0.002)		0.130	0.164	50	50
SPIN3_+_57021945.23-P1P2_272	SPIN3_+_57021945.23-P1P2	SPIN3	GCGGCGCAGCAGCGAGTAGT	-5	rG:dG	0.026	(0.012, 0.041)		0.130	0.212	50	50
SPIN3_+_57021945.23-P1P2_277	SPIN3_+_57021945.23-P1P2	SPIN3	GCGGCGCAGCAGCGATTAGT	-5	rU:dG	0.012	(-0.003, 0.026)		0.130	0.192	50	50
SPIN3_+_57021945.23-P1P2_280	SPIN3_+_57021945.23-P1P2	SPIN3	GCGGCGCAGCAGCGACAAGT	-4	rA:dA	0.068	(0.051, 0.085)		0.147	0.182	50	50
SPIN3_+_57021945.23-P1P2_283	SPIN3_+_57021945.23-P1P2	SPIN3	GCGGCGCAGCAGCGACGAGT	-4	rG:dA	0.159	(0.129, 0.189)		0.147	0.200	50	50
SPIN3_+_57021945.23-P1P2_286	SPIN3_+_57021945.23-P1P2	SPIN3	GCGGCGCAGCAGCGACCAGT	-4	rC:dA	0.090	(0.073, 0.107)		0.147	0.225	30	50
SPIN3_+_57021945.23-P1P2_297	SPIN3_+_57021945.23-P1P2	SPIN3	GCGGCGCAGCAGCGACTGGT	-3	rG:dT	0.504	(0.470, 0.538)		0.116	0.235	30	30
SPIN3_+_57021945.23-P1P2_300	SPIN3_+_57021945.23-P1P2	SPIN3	GCGGCGCAGCAGCGACTCGT	-3	rC:dT	0.038	(0.023, 0.052)		0.116	0.209	40	50
SPIN3_+_57021945.23-P1P2_303	SPIN3_+_57021945.23-P1P2	SPIN3	GCGGCGCAGCAGCGACTTGT	-3	rU:dT	0.047	(0.032, 0.061)		0.116	0.186	40	40
SPIN3_+_57021945.23-P1P2_306	SPIN3_+_57021945.23-P1P2	SPIN3	GCGGCGCAGCAGCGACTAAT	-2	rA:dC	-0.005	(-0.018, 0.008)		0.113	0.201	50	50
SPIN3_+_57021945.23-P1P2_311	SPIN3_+_57021945.23-P1P2	SPIN3	GCGGCGCAGCAGCGACTACT	-2	rC:dC	-0.007	(-0.018, 0.004)		0.113	0.165	50	50
SPIN3_+_57021945.23-P1P2_314	SPIN3_+_57021945.23-P1P2	SPIN3	GCGGCGCAGCAGCGACTATT	-2	rU:dC	-0.008	(-0.020, 0.003)		0.113	0.165	50	50
SPIN3_+_57021945.23-P1P2_316	SPIN3_+_57021945.23-P1P2	SPIN3	GCGGCGCAGCAGCGACTAGA	-1	rA:dA	0.044	(0.033, 0.056)		0.105	0.182	30	50
SPIN3_+_57021945.23-P1P2_319	SPIN3_+_57021945.23-P1P2	SPIN3	GCGGCGCAGCAGCGACTAGG	-1	rG:dA	0.124	(0.107, 0.141)		0.105	0.200	40	50
SPIN3_+_57021945.23-P1P2_322	SPIN3_+_57021945.23-P1P2	SPIN3	GCGGCGCAGCAGCGACTAGC	-1	rC:dA	0.043	(0.028, 0.058)		0.105	0.225	40	40
SPIN3_+_57021973.23-P1P2	SPIN3_+_57021973.23-P1P2	SPIN3	GCTGCGCTAGAAAAAGAAGG			1.000					30	40
SPIN3_+_57021973.23-P1P2_101	SPIN3_+_57021973.23-P1P2	SPIN3	GATGCGCTAGAAAAAGAAGG	-19	rA:dG	0.900	(0.860, 0.941)		0.260	0.164	30	40
SPIN3_+_57021973.23-P1P2_104	SPIN3_+_57021973.23-P1P2	SPIN3	GGTGCGCTAGAAAAAGAAGG	-19	rG:dG	0.884	(0.846, 0.921)		0.260	0.212	30	50
SPIN3_+_57021973.23-P1P2_109	SPIN3_+_57021973.23-P1P2	SPIN3	GTTGCGCTAGAAAAAGAAGG	-19	rU:dG	0.824	(0.784, 0.865)		0.260	0.192	30	50
SPIN3_+_57021973.23-P1P2_112	SPIN3_+_57021973.23-P1P2	SPIN3	GCAGCGCTAGAAAAAGAAGG	-18	rA:dA	0.813	(0.776, 0.849)		0.218	0.182	30	30
SPIN3_+_57021973.23-P1P2_115	SPIN3_+_57021973.23-P1P2	SPIN3	GCGGCGCTAGAAAAAGAAGG	-18	rG:dA	0.905	(0.869, 0.941)		0.218	0.200	30	40
SPIN3_+_57021973.23-P1P2_118	SPIN3_+_57021973.23-P1P2	SPIN3	GCCGCGCTAGAAAAAGAAGG	-18	rC:dA	0.831	(0.784, 0.878)		0.218	0.225	30	40
SPIN3_+_57021973.23-P1P2_126	SPIN3_+_57021973.23-P1P2	SPIN3	GCTACGCTAGAAAAAGAAGG	-17	rA:dC	0.639	(0.590, 0.688)		0.274	0.201	30	40
SPIN3_+_57021973.23-P1P2_131	SPIN3_+_57021973.23-P1P2	SPIN3	GCTCCGCTAGAAAAAGAAGG	-17	rC:dC	0.614	(0.568, 0.661)		0.274	0.165	30	40
SPIN3_+_57021973.23-P1P2_134	SPIN3_+_57021973.23-P1P2	SPIN3	GCTTCGCTAGAAAAAGAAGG	-17	rU:dC	0.545	(0.498, 0.592)		0.274	0.165	30	50
SPIN3_+_57021973.23-P1P2_137	SPIN3_+_57021973.23-P1P2	SPIN3	GCTGAGCTAGAAAAAGAAGG	-16	rA:dG	0.576	(0.524, 0.628)		0.261	0.164	20	30
SPIN3_+_57021973.23-P1P2_140	SPIN3_+_57021973.23-P1P2	SPIN3	GCTGGGCTAGAAAAAGAAGG	-16	rG:dG	0.627	(0.585, 0.668)		0.261	0.212	20	30
SPIN3_+_57021973.23-P1P2_145	SPIN3_+_57021973.23-P1P2	SPIN3	GCTGTGCTAGAAAAAGAAGG	-16	rU:dG	0.625	(0.574, 0.676)		0.261	0.192	30	40
SPIN3_+_57021973.23-P1P2_150	SPIN3_+_57021973.23-P1P2	SPIN3	GCTGCACTAGAAAAAGAAGG	-15	rA:dC	0.523	(0.477, 0.570)		0.223	0.201	20	40
SPIN3_+_57021973.23-P1P2_155	SPIN3_+_57021973.23-P1P2	SPIN3	GCTGCCCTAGAAAAAGAAGG	-15	rC:dC	0.484	(0.441, 0.527)		0.223	0.165	20	40
SPIN3_+_57021973.23-P1P2_158	SPIN3_+_57021973.23-P1P2	SPIN3	GCTGCTCTAGAAAAAGAAGG	-15	rU:dC	0.454	(0.405, 0.503)		0.223	0.165	30	30
SPIN3_+_57021973.23-P1P2_161	SPIN3_+_57021973.23-P1P2	SPIN3	GCTGCGATAGAAAAAGAAGG	-14	rA:dG	0.492	(0.448, 0.536)		0.256	0.164	20	30
SPIN3_+_57021973.23-P1P2_164	SPIN3_+_57021973.23-P1P2	SPIN3	GCTGCGGTAGAAAAAGAAGG	-14	rG:dG	0.649	(0.612, 0.686)		0.256	0.212	20	40
SPIN3_+_57021973.23-P1P2_169	SPIN3_+_57021973.23-P1P2	SPIN3	GCTGCGTTAGAAAAAGAAGG	-14	rU:dG	0.689	(0.643, 0.735)		0.256	0.192	30	40
SPIN3_+_57021973.23-P1P2_172	SPIN3_+_57021973.23-P1P2	SPIN3	GCTGCGCAAGAAAAAGAAGG	-13	rA:dA	0.534	(0.485, 0.583)		0.259	0.182	20	30
SPIN3_+_57021973.23-P1P2_175	SPIN3_+_57021973.23-P1P2	SPIN3	GCTGCGCGAGAAAAAGAAGG	-13	rG:dA	0.666	(0.631, 0.701)		0.259	0.200	30	40
SPIN3_+_57021973.23-P1P2_178	SPIN3_+_57021973.23-P1P2	SPIN3	GCTGCGCCAGAAAAAGAAGG	-13	rC:dA	0.533	(0.491, 0.575)		0.259	0.225	20	40
SPIN3_+_57021973.23-P1P2_189	SPIN3_+_57021973.23-P1P2	SPIN3	GCTGCGCTGGAAAAAGAAGG	-12	rG:dT	0.921	(0.894, 0.947)		0.259	0.235	20	20
SPIN3_+_57021973.23-P1P2_192	SPIN3_+_57021973.23-P1P2	SPIN3	GCTGCGCTCGAAAAAGAAGG	-12	rC:dT	0.485	(0.443, 0.528)		0.259	0.209	30	40
SPIN3_+_57021973.23-P1P2_195	SPIN3_+_57021973.23-P1P2	SPIN3	GCTGCGCTTGAAAAAGAAGG	-12	rU:dT	0.578	(0.535, 0.621)		0.259	0.186	40	40
SPIN3_+_57021973.23-P1P2_198	SPIN3_+_57021973.23-P1P2	SPIN3	GCTGCGCTAAAAAAAGAAGG	-11	rA:dC	0.150	(0.122, 0.178)		0.242	0.201	20	50
SPIN3_+_57021973.23-P1P2_203	SPIN3_+_57021973.23-P1P2	SPIN3	GCTGCGCTACAAAAAGAAGG	-11	rC:dC	0.056	(0.039, 0.073)		0.242	0.165	30	40
SPIN3_+_57021973.23-P1P2_206	SPIN3_+_57021973.23-P1P2	SPIN3	GCTGCGCTATAAAAAGAAGG	-11	rU:dC	0.082	(0.062, 0.103)		0.242	0.165	30	50
SPIN3_+_57021973.23-P1P2_213	SPIN3_+_57021973.23-P1P2	SPIN3	GCTGCGCTAGGAAAAGAAGG	-10	rG:dT	0.760	(0.735, 0.786)		0.204	0.235	30	40
SPIN3_+_57021973.23-P1P2_216	SPIN3_+_57021973.23-P1P2	SPIN3	GCTGCGCTAGCAAAAGAAGG	-10	rC:dT	0.240	(0.198, 0.282)		0.204	0.209	20	50
SPIN3_+_57021973.23-P1P2_219	SPIN3_+_57021973.23-P1P2	SPIN3	GCTGCGCTAGTAAAAGAAGG	-10	rU:dT	0.337	(0.290, 0.384)		0.204	0.186	30	50
SPIN3_+_57021973.23-P1P2_225	SPIN3_+_57021973.23-P1P2	SPIN3	GCTGCGCTAGAGAAAGAAGG	-9	rG:dT	0.767	(0.740, 0.794)		0.191	0.235	30	40
SPIN3_+_57021973.23-P1P2_228	SPIN3_+_57021973.23-P1P2	SPIN3	GCTGCGCTAGACAAAGAAGG	-9	rC:dT	0.250	(0.214, 0.286)		0.191	0.209	30	50
SPIN3_+_57021973.23-P1P2_231	SPIN3_+_57021973.23-P1P2	SPIN3	GCTGCGCTAGATAAAGAAGG	-9	rU:dT	0.304	(0.263, 0.346)		0.191	0.186	30	50
SPIN3_+_57021973.23-P1P2_237	SPIN3_+_57021973.23-P1P2	SPIN3	GCTGCGCTAGAAGAAGAAGG	-8	rG:dT	0.675	(0.641, 0.709)		0.181	0.235	20	30
SPIN3_+_57021973.23-P1P2_240	SPIN3_+_57021973.23-P1P2	SPIN3	GCTGCGCTAGAACAAGAAGG	-8	rC:dT	0.185	(0.152, 0.219)		0.181	0.209	30	30
SPIN3_+_57021973.23-P1P2_243	SPIN3_+_57021973.23-P1P2	SPIN3	GCTGCGCTAGAATAAGAAGG	-8	rU:dT	0.190	(0.155, 0.225)		0.181	0.186	30	40
SPIN3_+_57021973.23-P1P2_249	SPIN3_+_57021973.23-P1P2	SPIN3	GCTGCGCTAGAAAGAGAAGG	-7	rG:dT	0.427	(0.388, 0.467)		0.120	0.235	30	40
SPIN3_+_57021973.23-P1P2_252	SPIN3_+_57021973.23-P1P2	SPIN3	GCTGCGCTAGAAACAGAAGG	-7	rC:dT	0.091	(0.069, 0.113)		0.120	0.209	30	40
SPIN3_+_57021973.23-P1P2_255	SPIN3_+_57021973.23-P1P2	SPIN3	GCTGCGCTAGAAATAGAAGG	-7	rU:dT	0.082	(0.057, 0.106)		0.120	0.186	30	50
SPIN3_+_57021973.23-P1P2_261	SPIN3_+_57021973.23-P1P2	SPIN3	GCTGCGCTAGAAAAGGAAGG	-6	rG:dT	0.410	(0.380, 0.441)		0.139	0.235	30	30
SPIN3_+_57021973.23-P1P2_264	SPIN3_+_57021973.23-P1P2	SPIN3	GCTGCGCTAGAAAACGAAGG	-6	rC:dT	0.083	(0.062, 0.104)		0.139	0.209	40	50
SPIN3_+_57021973.23-P1P2_267	SPIN3_+_57021973.23-P1P2	SPIN3	GCTGCGCTAGAAAATGAAGG	-6	rU:dT	0.081	(0.058, 0.104)		0.139	0.186	30	40
SPIN3_+_57021973.23-P1P2_270	SPIN3_+_57021973.23-P1P2	SPIN3	GCTGCGCTAGAAAAAAAAGG	-5	rA:dC	0.038	(0.024, 0.053)		0.130	0.201	20	40
SPIN3_+_57021973.23-P1P2_275	SPIN3_+_57021973.23-P1P2	SPIN3	GCTGCGCTAGAAAAACAAGG	-5	rC:dC	0.007	(-0.006, 0.019)		0.130	0.165	30	50
SPIN3_+_57021973.23-P1P2_278	SPIN3_+_57021973.23-P1P2	SPIN3	GCTGCGCTAGAAAAATAAGG	-5	rU:dC	0.010	(-0.003, 0.023)		0.130	0.165	30	40
SPIN3_+_57021973.23-P1P2_285	SPIN3_+_57021973.23-P1P2	SPIN3	GCTGCGCTAGAAAAAGGAGG	-4	rG:dT	0.540	(0.509, 0.572)		0.147	0.235	30	40
SPIN3_+_57021973.23-P1P2_288	SPIN3_+_57021973.23-P1P2	SPIN3	GCTGCGCTAGAAAAAGCAGG	-4	rC:dT	0.079	(0.057, 0.101)		0.147	0.209	30	40
SPIN3_+_57021973.23-P1P2_291	SPIN3_+_57021973.23-P1P2	SPIN3	GCTGCGCTAGAAAAAGTAGG	-4	rU:dT	0.103	(0.082, 0.124)		0.147	0.186	30	60
SPIN3_+_57021973.23-P1P2_297	SPIN3_+_57021973.23-P1P2	SPIN3	GCTGCGCTAGAAAAAGAGGG	-3	rG:dT	0.532	(0.501, 0.563)		0.116	0.235	30	40
SPIN3_+_57021973.23-P1P2_300	SPIN3_+_57021973.23-P1P2	SPIN3	GCTGCGCTAGAAAAAGACGG	-3	rC:dT	0.097	(0.075, 0.118)		0.116	0.209	30	60
SPIN3_+_57021973.23-P1P2_303	SPIN3_+_57021973.23-P1P2	SPIN3	GCTGCGCTAGAAAAAGATGG	-3	rU:dT	0.140	(0.112, 0.169)		0.116	0.186	30	50
SPIN3_+_57021973.23-P1P2_306	SPIN3_+_57021973.23-P1P2	SPIN3	GCTGCGCTAGAAAAAGAAAG	-2	rA:dC	0.014	(-0.001, 0.029)		0.113	0.201	30	40
SPIN3_+_57021973.23-P1P2_311	SPIN3_+_57021973.23-P1P2	SPIN3	GCTGCGCTAGAAAAAGAACG	-2	rC:dC	-0.003	(-0.016, 0.010)		0.113	0.165	40	40
SPIN3_+_57021973.23-P1P2_314	SPIN3_+_57021973.23-P1P2	SPIN3	GCTGCGCTAGAAAAAGAATG	-2	rU:dC	-0.001	(-0.015, 0.012)		0.113	0.165	30	50
SPIN3_+_57021973.23-P1P2_318	SPIN3_+_57021973.23-P1P2	SPIN3	GCTGCGCTAGAAAAAGAAGA	-1	rA:dC	0.024	(0.009, 0.039)		0.105	0.201	20	40
SPIN3_+_57021973.23-P1P2_323	SPIN3_+_57021973.23-P1P2	SPIN3	GCTGCGCTAGAAAAAGAAGC	-1	rC:dC	0.003	(-0.009, 0.015)		0.105	0.165	20	40
SPIN3_+_57021973.23-P1P2_326	SPIN3_+_57021973.23-P1P2	SPIN3	GCTGCGCTAGAAAAAGAAGT	-1	rU:dC	0.006	(-0.007, 0.019)		0.105	0.165	20	40
SPIN3_-_57021941.23-P1P2	SPIN3_-_57021941.23-P1P2	SPIN3	GCGCAGCCCCTCTCCCACAT			1.000					30	40
SPIN3_-_57021941.23-P1P2_101	SPIN3_-_57021941.23-P1P2	SPIN3	GAGCAGCCCCTCTCCCACAT	-19	rA:dG	0.580	(0.536, 0.624)		0.260	0.164	30	40
SPIN3_-_57021941.23-P1P2_104	SPIN3_-_57021941.23-P1P2	SPIN3	GGGCAGCCCCTCTCCCACAT	-19	rG:dG	0.614	(0.573, 0.655)		0.260	0.212	30	50
SPIN3_-_57021941.23-P1P2_109	SPIN3_-_57021941.23-P1P2	SPIN3	GTGCAGCCCCTCTCCCACAT	-19	rU:dG	0.498	(0.458, 0.537)		0.260	0.192	20	40
SPIN3_-_57021941.23-P1P2_114	SPIN3_-_57021941.23-P1P2	SPIN3	GCACAGCCCCTCTCCCACAT	-18	rA:dC	0.497	(0.457, 0.537)		0.218	0.201	30	40
SPIN3_-_57021941.23-P1P2_119	SPIN3_-_57021941.23-P1P2	SPIN3	GCCCAGCCCCTCTCCCACAT	-18	rC:dC	0.540	(0.499, 0.581)		0.218	0.165	30	30
SPIN3_-_57021941.23-P1P2_122	SPIN3_-_57021941.23-P1P2	SPIN3	GCTCAGCCCCTCTCCCACAT	-18	rU:dC	0.509	(0.470, 0.547)		0.218	0.165	20	40
SPIN3_-_57021941.23-P1P2_125	SPIN3_-_57021941.23-P1P2	SPIN3	GCGAAGCCCCTCTCCCACAT	-17	rA:dG	0.386	(0.346, 0.427)		0.274	0.164	30	50
SPIN3_-_57021941.23-P1P2_128	SPIN3_-_57021941.23-P1P2	SPIN3	GCGGAGCCCCTCTCCCACAT	-17	rG:dG	0.452	(0.415, 0.489)		0.274	0.212	30	50
SPIN3_-_57021941.23-P1P2_133	SPIN3_-_57021941.23-P1P2	SPIN3	GCGTAGCCCCTCTCCCACAT	-17	rU:dG	0.402	(0.369, 0.435)		0.274	0.192	40	40
SPIN3_-_57021941.23-P1P2_141	SPIN3_-_57021941.23-P1P2	SPIN3	GCGCGGCCCCTCTCCCACAT	-16	rG:dT	0.638	(0.598, 0.678)		0.261	0.235	30	50
SPIN3_-_57021941.23-P1P2_144	SPIN3_-_57021941.23-P1P2	SPIN3	GCGCCGCCCCTCTCCCACAT	-16	rC:dT	0.424	(0.390, 0.458)		0.261	0.209	20	40
SPIN3_-_57021941.23-P1P2_147	SPIN3_-_57021941.23-P1P2	SPIN3	GCGCTGCCCCTCTCCCACAT	-16	rU:dT	0.395	(0.359, 0.430)		0.261	0.186	30	50
SPIN3_-_57021941.23-P1P2_150	SPIN3_-_57021941.23-P1P2	SPIN3	GCGCAACCCCTCTCCCACAT	-15	rA:dC	0.274	(0.246, 0.302)		0.223	0.201	30	40
SPIN3_-_57021941.23-P1P2_155	SPIN3_-_57021941.23-P1P2	SPIN3	GCGCACCCCCTCTCCCACAT	-15	rC:dC	0.251	(0.223, 0.278)		0.223	0.165	30	30
SPIN3_-_57021941.23-P1P2_158	SPIN3_-_57021941.23-P1P2	SPIN3	GCGCATCCCCTCTCCCACAT	-15	rU:dC	0.253	(0.227, 0.279)		0.223	0.165	20	40
SPIN3_-_57021941.23-P1P2_161	SPIN3_-_57021941.23-P1P2	SPIN3	GCGCAGACCCTCTCCCACAT	-14	rA:dG	0.290	(0.257, 0.323)		0.256	0.164	30	50
SPIN3_-_57021941.23-P1P2_164	SPIN3_-_57021941.23-P1P2	SPIN3	GCGCAGGCCCTCTCCCACAT	-14	rG:dG	0.388	(0.350, 0.426)		0.256	0.212	40	40
SPIN3_-_57021941.23-P1P2_169	SPIN3_-_57021941.23-P1P2	SPIN3	GCGCAGTCCCTCTCCCACAT	-14	rU:dG	0.426	(0.387, 0.464)		0.256	0.192	40	50
SPIN3_-_57021941.23-P1P2_173	SPIN3_-_57021941.23-P1P2	SPIN3	GCGCAGCACCTCTCCCACAT	-13	rA:dG	0.261	(0.233, 0.288)		0.259	0.164	40	50
SPIN3_-_57021941.23-P1P2_176	SPIN3_-_57021941.23-P1P2	SPIN3	GCGCAGCGCCTCTCCCACAT	-13	rG:dG	0.316	(0.284, 0.347)		0.259	0.212	40	40
SPIN3_-_57021941.23-P1P2_181	SPIN3_-_57021941.23-P1P2	SPIN3	GCGCAGCTCCTCTCCCACAT	-13	rU:dG	0.415	(0.382, 0.448)		0.259	0.192	40	40
SPIN3_-_57021941.23-P1P2_185	SPIN3_-_57021941.23-P1P2	SPIN3	GCGCAGCCACTCTCCCACAT	-12	rA:dG	0.183	(0.160, 0.206)		0.259	0.164	30	50
SPIN3_-_57021941.23-P1P2_188	SPIN3_-_57021941.23-P1P2	SPIN3	GCGCAGCCGCTCTCCCACAT	-12	rG:dG	0.276	(0.246, 0.306)		0.259	0.212	30	30
SPIN3_-_57021941.23-P1P2_193	SPIN3_-_57021941.23-P1P2	SPIN3	GCGCAGCCTCTCTCCCACAT	-12	rU:dG	0.345	(0.312, 0.378)		0.259	0.192	30	50
SPIN3_-_57021941.23-P1P2_197	SPIN3_-_57021941.23-P1P2	SPIN3	GCGCAGCCCATCTCCCACAT	-11	rA:dG	0.095	(0.081, 0.108)		0.242	0.164	30	30
SPIN3_-_57021941.23-P1P2_200	SPIN3_-_57021941.23-P1P2	SPIN3	GCGCAGCCCGTCTCCCACAT	-11	rG:dG	0.187	(0.163, 0.211)		0.242	0.212	40	50
SPIN3_-_57021941.23-P1P2_205	SPIN3_-_57021941.23-P1P2	SPIN3	GCGCAGCCCTTCTCCCACAT	-11	rU:dG	0.205	(0.183, 0.228)		0.242	0.192	30	50
SPIN3_-_57021941.23-P1P2_208	SPIN3_-_57021941.23-P1P2	SPIN3	GCGCAGCCCCACTCCCACAT	-10	rA:dA	0.092	(0.077, 0.108)		0.204	0.182	20	20
SPIN3_-_57021941.23-P1P2_211	SPIN3_-_57021941.23-P1P2	SPIN3	GCGCAGCCCCGCTCCCACAT	-10	rG:dA	0.144	(0.127, 0.161)		0.204	0.200	40	40
SPIN3_-_57021941.23-P1P2_214	SPIN3_-_57021941.23-P1P2	SPIN3	GCGCAGCCCCCCTCCCACAT	-10	rC:dA	0.208	(0.183, 0.232)		0.204	0.225	30	40
SPIN3_-_57021941.23-P1P2_221	SPIN3_-_57021941.23-P1P2	SPIN3	GCGCAGCCCCTATCCCACAT	-9	rA:dG	0.028	(0.015, 0.041)		0.191	0.164	20	50
SPIN3_-_57021941.23-P1P2_224	SPIN3_-_57021941.23-P1P2	SPIN3	GCGCAGCCCCTGTCCCACAT	-9	rG:dG	0.128	(0.111, 0.145)		0.191	0.212	30	40
SPIN3_-_57021941.23-P1P2_229	SPIN3_-_57021941.23-P1P2	SPIN3	GCGCAGCCCCTTTCCCACAT	-9	rU:dG	0.164	(0.141, 0.187)		0.191	0.192	30	40
SPIN3_-_57021941.23-P1P2_232	SPIN3_-_57021941.23-P1P2	SPIN3	GCGCAGCCCCTCACCCACAT	-8	rA:dA	0.065	(0.051, 0.079)		0.181	0.182	30	40
SPIN3_-_57021941.23-P1P2_235	SPIN3_-_57021941.23-P1P2	SPIN3	GCGCAGCCCCTCGCCCACAT	-8	rG:dA	0.089	(0.076, 0.101)		0.181	0.200	30	40
SPIN3_-_57021941.23-P1P2_238	SPIN3_-_57021941.23-P1P2	SPIN3	GCGCAGCCCCTCCCCCACAT	-8	rC:dA	0.190	(0.170, 0.211)		0.181	0.225	30	40
SPIN3_-_57021941.23-P1P2_245	SPIN3_-_57021941.23-P1P2	SPIN3	GCGCAGCCCCTCTACCACAT	-7	rA:dG	0.021	(0.008, 0.034)		0.120	0.164	30	30
SPIN3_-_57021941.23-P1P2_248	SPIN3_-_57021941.23-P1P2	SPIN3	GCGCAGCCCCTCTGCCACAT	-7	rG:dG	0.045	(0.035, 0.055)		0.120	0.212	30	40
SPIN3_-_57021941.23-P1P2_253	SPIN3_-_57021941.23-P1P2	SPIN3	GCGCAGCCCCTCTTCCACAT	-7	rU:dG	0.033	(0.019, 0.046)		0.120	0.192	30	30
SPIN3_-_57021941.23-P1P2_257	SPIN3_-_57021941.23-P1P2	SPIN3	GCGCAGCCCCTCTCACACAT	-6	rA:dG	0.010	(-0.003, 0.023)		0.139	0.164	30	50
SPIN3_-_57021941.23-P1P2_260	SPIN3_-_57021941.23-P1P2	SPIN3	GCGCAGCCCCTCTCGCACAT	-6	rG:dG	0.016	(0.004, 0.028)		0.139	0.212	30	40
SPIN3_-_57021941.23-P1P2_265	SPIN3_-_57021941.23-P1P2	SPIN3	GCGCAGCCCCTCTCTCACAT	-6	rU:dG	0.019	(0.005, 0.034)		0.139	0.192	30	30
SPIN3_-_57021941.23-P1P2_269	SPIN3_-_57021941.23-P1P2	SPIN3	GCGCAGCCCCTCTCCAACAT	-5	rA:dG	0.017	(0.004, 0.030)		0.130	0.164	30	40
SPIN3_-_57021941.23-P1P2_272	SPIN3_-_57021941.23-P1P2	SPIN3	GCGCAGCCCCTCTCCGACAT	-5	rG:dG	0.031	(0.018, 0.044)		0.130	0.212	30	60
SPIN3_-_57021941.23-P1P2_277	SPIN3_-_57021941.23-P1P2	SPIN3	GCGCAGCCCCTCTCCTACAT	-5	rU:dG	0.035	(0.021, 0.048)		0.130	0.192	40	60
SPIN3_-_57021941.23-P1P2_285	SPIN3_-_57021941.23-P1P2	SPIN3	GCGCAGCCCCTCTCCCGCAT	-4	rG:dT	0.226	(0.206, 0.246)		0.147	0.235	40	40
SPIN3_-_57021941.23-P1P2_288	SPIN3_-_57021941.23-P1P2	SPIN3	GCGCAGCCCCTCTCCCCCAT	-4	rC:dT	0.088	(0.077, 0.099)		0.147	0.209	30	30
SPIN3_-_57021941.23-P1P2_291	SPIN3_-_57021941.23-P1P2	SPIN3	GCGCAGCCCCTCTCCCTCAT	-4	rU:dT	0.082	(0.071, 0.093)		0.147	0.186	30	30
SPIN3_-_57021941.23-P1P2_293	SPIN3_-_57021941.23-P1P2	SPIN3	GCGCAGCCCCTCTCCCAAAT	-3	rA:dG	0.038	(0.026, 0.051)		0.116	0.164	30	50
SPIN3_-_57021941.23-P1P2_296	SPIN3_-_57021941.23-P1P2	SPIN3	GCGCAGCCCCTCTCCCAGAT	-3	rG:dG	0.070	(0.059, 0.082)		0.116	0.212	30	30
SPIN3_-_57021941.23-P1P2_301	SPIN3_-_57021941.23-P1P2	SPIN3	GCGCAGCCCCTCTCCCATAT	-3	rU:dG	0.062	(0.050, 0.075)		0.116	0.192	40	50
SPIN3_-_57021941.23-P1P2_309	SPIN3_-_57021941.23-P1P2	SPIN3	GCGCAGCCCCTCTCCCACGT	-2	rG:dT	0.178	(0.163, 0.192)		0.113	0.235	30	50
SPIN3_-_57021941.23-P1P2_312	SPIN3_-_57021941.23-P1P2	SPIN3	GCGCAGCCCCTCTCCCACCT	-2	rC:dT	0.080	(0.070, 0.089)		0.113	0.209	20	30
SPIN3_-_57021941.23-P1P2_315	SPIN3_-_57021941.23-P1P2	SPIN3	GCGCAGCCCCTCTCCCACTT	-2	rU:dT	0.070	(0.059, 0.080)		0.113	0.186	20	40
SPIN3_-_57021941.23-P1P2_316	SPIN3_-_57021941.23-P1P2	SPIN3	GCGCAGCCCCTCTCCCACAA	-1	rA:dA	0.072	(0.062, 0.082)		0.105	0.182	30	50
SPIN3_-_57021941.23-P1P2_319	SPIN3_-_57021941.23-P1P2	SPIN3	GCGCAGCCCCTCTCCCACAG	-1	rG:dA	0.104	(0.094, 0.113)		0.105	0.200	30	30
SPIN3_-_57021941.23-P1P2_322	SPIN3_-_57021941.23-P1P2	SPIN3	GCGCAGCCCCTCTCCCACAC	-1	rC:dA	0.089	(0.078, 0.100)		0.105	0.225	30	30
SPIN4_-_62571094.23-P1P2	SPIN4_-_62571094.23-P1P2	SPIN4	GGGCGGCAGAGGAGACGACG			1.000					30	40
SPIN4_-_62571094.23-P1P2_102	SPIN4_-_62571094.23-P1P2	SPIN4	GAGCGGCAGAGGAGACGACG	-19	rA:dC	0.943	(0.912, 0.974)		0.260	0.201	40	50
SPIN4_-_62571094.23-P1P2_107	SPIN4_-_62571094.23-P1P2	SPIN4	GCGCGGCAGAGGAGACGACG	-19	rC:dC	0.952	(0.924, 0.980)		0.260	0.165	40	50
SPIN4_-_62571094.23-P1P2_110	SPIN4_-_62571094.23-P1P2	SPIN4	GTGCGGCAGAGGAGACGACG	-19	rU:dC	0.939	(0.911, 0.967)		0.260	0.165	40	50
SPIN4_-_62571094.23-P1P2_114	SPIN4_-_62571094.23-P1P2	SPIN4	GGACGGCAGAGGAGACGACG	-18	rA:dC	0.962	(0.932, 0.992)		0.218	0.201	40	50
SPIN4_-_62571094.23-P1P2_119	SPIN4_-_62571094.23-P1P2	SPIN4	GGCCGGCAGAGGAGACGACG	-18	rC:dC	0.995	(0.967, 1.023)		0.218	0.165	40	40
SPIN4_-_62571094.23-P1P2_122	SPIN4_-_62571094.23-P1P2	SPIN4	GGTCGGCAGAGGAGACGACG	-18	rU:dC	0.957	(0.929, 0.985)		0.218	0.165	40	50
SPIN4_-_62571094.23-P1P2_125	SPIN4_-_62571094.23-P1P2	SPIN4	GGGAGGCAGAGGAGACGACG	-17	rA:dG	0.889	(0.857, 0.921)		0.274	0.164	30	40
SPIN4_-_62571094.23-P1P2_128	SPIN4_-_62571094.23-P1P2	SPIN4	GGGGGGCAGAGGAGACGACG	-17	rG:dG	0.859	(0.822, 0.895)		0.274	0.212	20	40
SPIN4_-_62571094.23-P1P2_133	SPIN4_-_62571094.23-P1P2	SPIN4	GGGTGGCAGAGGAGACGACG	-17	rU:dG	0.872	(0.842, 0.902)		0.274	0.192	30	50
SPIN4_-_62571094.23-P1P2_138	SPIN4_-_62571094.23-P1P2	SPIN4	GGGCAGCAGAGGAGACGACG	-16	rA:dC	0.842	(0.811, 0.872)		0.261	0.201	40	50
SPIN4_-_62571094.23-P1P2_143	SPIN4_-_62571094.23-P1P2	SPIN4	GGGCCGCAGAGGAGACGACG	-16	rC:dC	0.837	(0.808, 0.867)		0.261	0.165	30	40
SPIN4_-_62571094.23-P1P2_146	SPIN4_-_62571094.23-P1P2	SPIN4	GGGCTGCAGAGGAGACGACG	-16	rU:dC	0.793	(0.762, 0.824)		0.261	0.165	40	50
SPIN4_-_62571094.23-P1P2_150	SPIN4_-_62571094.23-P1P2	SPIN4	GGGCGACAGAGGAGACGACG	-15	rA:dC	0.781	(0.746, 0.815)		0.223	0.201	30	40
SPIN4_-_62571094.23-P1P2_155	SPIN4_-_62571094.23-P1P2	SPIN4	GGGCGCCAGAGGAGACGACG	-15	rC:dC	0.755	(0.721, 0.790)		0.223	0.165	30	30
SPIN4_-_62571094.23-P1P2_158	SPIN4_-_62571094.23-P1P2	SPIN4	GGGCGTCAGAGGAGACGACG	-15	rU:dC	0.777	(0.743, 0.811)		0.223	0.165	40	40
SPIN4_-_62571094.23-P1P2_161	SPIN4_-_62571094.23-P1P2	SPIN4	GGGCGGAAGAGGAGACGACG	-14	rA:dG	0.744	(0.708, 0.780)		0.256	0.164	30	50
SPIN4_-_62571094.23-P1P2_164	SPIN4_-_62571094.23-P1P2	SPIN4	GGGCGGGAGAGGAGACGACG	-14	rG:dG	0.769	(0.740, 0.798)		0.256	0.212	30	40
SPIN4_-_62571094.23-P1P2_169	SPIN4_-_62571094.23-P1P2	SPIN4	GGGCGGTAGAGGAGACGACG	-14	rU:dG	0.830	(0.803, 0.858)		0.256	0.192	40	50
SPIN4_-_62571094.23-P1P2_177	SPIN4_-_62571094.23-P1P2	SPIN4	GGGCGGCGGAGGAGACGACG	-13	rG:dT	0.880	(0.852, 0.908)		0.259	0.235	30	40
SPIN4_-_62571094.23-P1P2_180	SPIN4_-_62571094.23-P1P2	SPIN4	GGGCGGCCGAGGAGACGACG	-13	rC:dT	0.782	(0.751, 0.814)		0.259	0.209	40	40
SPIN4_-_62571094.23-P1P2_183	SPIN4_-_62571094.23-P1P2	SPIN4	GGGCGGCTGAGGAGACGACG	-13	rU:dT	0.832	(0.800, 0.864)		0.259	0.186	30	30
SPIN4_-_62571094.23-P1P2_186	SPIN4_-_62571094.23-P1P2	SPIN4	GGGCGGCAAAGGAGACGACG	-12	rA:dC	0.582	(0.544, 0.621)		0.259	0.201	40	40
SPIN4_-_62571094.23-P1P2_191	SPIN4_-_62571094.23-P1P2	SPIN4	GGGCGGCACAGGAGACGACG	-12	rC:dC	0.402	(0.366, 0.438)		0.259	0.165	30	30
SPIN4_-_62571094.23-P1P2_194	SPIN4_-_62571094.23-P1P2	SPIN4	GGGCGGCATAGGAGACGACG	-12	rU:dC	0.509	(0.468, 0.550)		0.259	0.165	50	50
SPIN4_-_62571094.23-P1P2_201	SPIN4_-_62571094.23-P1P2	SPIN4	GGGCGGCAGGGGAGACGACG	-11	rG:dT	0.779	(0.750, 0.808)		0.242	0.235	40	50
SPIN4_-_62571094.23-P1P2_204	SPIN4_-_62571094.23-P1P2	SPIN4	GGGCGGCAGCGGAGACGACG	-11	rC:dT	0.525	(0.487, 0.562)		0.242	0.209	30	30
SPIN4_-_62571094.23-P1P2_207	SPIN4_-_62571094.23-P1P2	SPIN4	GGGCGGCAGTGGAGACGACG	-11	rU:dT	0.577	(0.538, 0.617)		0.242	0.186	40	40
SPIN4_-_62571094.23-P1P2_210	SPIN4_-_62571094.23-P1P2	SPIN4	GGGCGGCAGAAGAGACGACG	-10	rA:dC	0.246	(0.210, 0.283)		0.204	0.201	40	40
SPIN4_-_62571094.23-P1P2_215	SPIN4_-_62571094.23-P1P2	SPIN4	GGGCGGCAGACGAGACGACG	-10	rC:dC	0.072	(0.054, 0.090)		0.204	0.165	40	50
SPIN4_-_62571094.23-P1P2_218	SPIN4_-_62571094.23-P1P2	SPIN4	GGGCGGCAGATGAGACGACG	-10	rU:dC	0.089	(0.068, 0.109)		0.204	0.165	40	60
SPIN4_-_62571094.23-P1P2_222	SPIN4_-_62571094.23-P1P2	SPIN4	GGGCGGCAGAGAAGACGACG	-9	rA:dC	0.217	(0.190, 0.244)		0.191	0.201	20	40
SPIN4_-_62571094.23-P1P2_227	SPIN4_-_62571094.23-P1P2	SPIN4	GGGCGGCAGAGCAGACGACG	-9	rC:dC	0.079	(0.065, 0.093)		0.191	0.165	30	50
SPIN4_-_62571094.23-P1P2_230	SPIN4_-_62571094.23-P1P2	SPIN4	GGGCGGCAGAGTAGACGACG	-9	rU:dC	0.093	(0.077, 0.110)		0.191	0.165	30	60
SPIN4_-_62571094.23-P1P2_237	SPIN4_-_62571094.23-P1P2	SPIN4	GGGCGGCAGAGGGGACGACG	-8	rG:dT	0.669	(0.639, 0.699)		0.181	0.235	20	20
SPIN4_-_62571094.23-P1P2_240	SPIN4_-_62571094.23-P1P2	SPIN4	GGGCGGCAGAGGCGACGACG	-8	rC:dT	0.281	(0.244, 0.317)		0.181	0.209	30	30
SPIN4_-_62571094.23-P1P2_243	SPIN4_-_62571094.23-P1P2	SPIN4	GGGCGGCAGAGGTGACGACG	-8	rU:dT	0.369	(0.324, 0.413)		0.181	0.186	40	40
SPIN4_-_62571094.23-P1P2_246	SPIN4_-_62571094.23-P1P2	SPIN4	GGGCGGCAGAGGAAACGACG	-7	rA:dC	0.234	(0.202, 0.267)		0.120	0.201	40	50
SPIN4_-_62571094.23-P1P2_251	SPIN4_-_62571094.23-P1P2	SPIN4	GGGCGGCAGAGGACACGACG	-7	rC:dC	0.084	(0.070, 0.098)		0.120	0.165	40	40
SPIN4_-_62571094.23-P1P2_254	SPIN4_-_62571094.23-P1P2	SPIN4	GGGCGGCAGAGGATACGACG	-7	rU:dC	0.081	(0.065, 0.097)		0.120	0.165	50	70
SPIN4_-_62571094.23-P1P2_261	SPIN4_-_62571094.23-P1P2	SPIN4	GGGCGGCAGAGGAGGCGACG	-6	rG:dT	0.448	(0.422, 0.474)		0.139	0.235	30	30
SPIN4_-_62571094.23-P1P2_264	SPIN4_-_62571094.23-P1P2	SPIN4	GGGCGGCAGAGGAGCCGACG	-6	rC:dT	0.218	(0.192, 0.245)		0.139	0.209	30	30
SPIN4_-_62571094.23-P1P2_267	SPIN4_-_62571094.23-P1P2	SPIN4	GGGCGGCAGAGGAGTCGACG	-6	rU:dT	0.197	(0.167, 0.226)		0.139	0.186	50	50
SPIN4_-_62571094.23-P1P2_269	SPIN4_-_62571094.23-P1P2	SPIN4	GGGCGGCAGAGGAGAAGACG	-5	rA:dG	0.152	(0.128, 0.177)		0.130	0.164	30	50
SPIN4_-_62571094.23-P1P2_272	SPIN4_-_62571094.23-P1P2	SPIN4	GGGCGGCAGAGGAGAGGACG	-5	rG:dG	0.223	(0.206, 0.241)		0.130	0.212	30	30
SPIN4_-_62571094.23-P1P2_277	SPIN4_-_62571094.23-P1P2	SPIN4	GGGCGGCAGAGGAGATGACG	-5	rU:dG	0.234	(0.207, 0.262)		0.130	0.192	30	50
SPIN4_-_62571094.23-P1P2_282	SPIN4_-_62571094.23-P1P2	SPIN4	GGGCGGCAGAGGAGACAACG	-4	rA:dC	0.192	(0.166, 0.217)		0.147	0.201	40	50
SPIN4_-_62571094.23-P1P2_287	SPIN4_-_62571094.23-P1P2	SPIN4	GGGCGGCAGAGGAGACCACG	-4	rC:dC	0.079	(0.066, 0.092)		0.147	0.165	30	40
SPIN4_-_62571094.23-P1P2_290	SPIN4_-_62571094.23-P1P2	SPIN4	GGGCGGCAGAGGAGACTACG	-4	rU:dC	0.086	(0.073, 0.099)		0.147	0.165	30	60
SPIN4_-_62571094.23-P1P2_297	SPIN4_-_62571094.23-P1P2	SPIN4	GGGCGGCAGAGGAGACGGCG	-3	rG:dT	0.611	(0.581, 0.641)		0.116	0.235	30	30
SPIN4_-_62571094.23-P1P2_300	SPIN4_-_62571094.23-P1P2	SPIN4	GGGCGGCAGAGGAGACGCCG	-3	rC:dT	0.234	(0.209, 0.260)		0.116	0.209	30	30
SPIN4_-_62571094.23-P1P2_303	SPIN4_-_62571094.23-P1P2	SPIN4	GGGCGGCAGAGGAGACGTCG	-3	rU:dT	0.260	(0.235, 0.285)		0.116	0.186	40	50
SPIN4_-_62571094.23-P1P2_305	SPIN4_-_62571094.23-P1P2	SPIN4	GGGCGGCAGAGGAGACGAAG	-2	rA:dG	0.152	(0.126, 0.177)		0.113	0.164	20	30
SPIN4_-_62571094.23-P1P2_308	SPIN4_-_62571094.23-P1P2	SPIN4	GGGCGGCAGAGGAGACGAGG	-2	rG:dG	0.238	(0.219, 0.257)		0.113	0.212	30	40
SPIN4_-_62571094.23-P1P2_313	SPIN4_-_62571094.23-P1P2	SPIN4	GGGCGGCAGAGGAGACGATG	-2	rU:dG	0.232	(0.207, 0.258)		0.113	0.192	30	30
SPIN4_-_62571094.23-P1P2_318	SPIN4_-_62571094.23-P1P2	SPIN4	GGGCGGCAGAGGAGACGACA	-1	rA:dC	0.180	(0.159, 0.201)		0.105	0.201	40	50
SPIN4_-_62571094.23-P1P2_323	SPIN4_-_62571094.23-P1P2	SPIN4	GGGCGGCAGAGGAGACGACC	-1	rC:dC	0.097	(0.085, 0.108)		0.105	0.165	30	50
SPIN4_-_62571094.23-P1P2_326	SPIN4_-_62571094.23-P1P2	SPIN4	GGGCGGCAGAGGAGACGACT	-1	rU:dC	0.095	(0.084, 0.107)		0.105	0.165	40	40
SPIN4_-_62571102.23-P1P2	SPIN4_-_62571102.23-P1P2	SPIN4	GAGGAGACGACGGGGACGAA			1.000					40	40
SPIN4_-_62571102.23-P1P2_105	SPIN4_-_62571102.23-P1P2	SPIN4	GGGGAGACGACGGGGACGAA	-19	rG:dT	0.907	(0.865, 0.949)		0.260	0.235	30	30
SPIN4_-_62571102.23-P1P2_108	SPIN4_-_62571102.23-P1P2	SPIN4	GCGGAGACGACGGGGACGAA	-19	rC:dT	0.917	(0.882, 0.952)		0.260	0.209	40	40
SPIN4_-_62571102.23-P1P2_111	SPIN4_-_62571102.23-P1P2	SPIN4	GTGGAGACGACGGGGACGAA	-19	rU:dT	0.855	(0.824, 0.887)		0.260	0.186	40	40
SPIN4_-_62571102.23-P1P2_114	SPIN4_-_62571102.23-P1P2	SPIN4	GAAGAGACGACGGGGACGAA	-18	rA:dC	0.880	(0.842, 0.918)		0.218	0.201	40	50
SPIN4_-_62571102.23-P1P2_119	SPIN4_-_62571102.23-P1P2	SPIN4	GACGAGACGACGGGGACGAA	-18	rC:dC	0.913	(0.876, 0.949)		0.218	0.165	50	50
SPIN4_-_62571102.23-P1P2_122	SPIN4_-_62571102.23-P1P2	SPIN4	GATGAGACGACGGGGACGAA	-18	rU:dC	0.852	(0.818, 0.887)		0.218	0.165	40	50
SPIN4_-_62571102.23-P1P2_126	SPIN4_-_62571102.23-P1P2	SPIN4	GAGAAGACGACGGGGACGAA	-17	rA:dC	0.834	(0.801, 0.868)		0.274	0.201	40	40
SPIN4_-_62571102.23-P1P2_131	SPIN4_-_62571102.23-P1P2	SPIN4	GAGCAGACGACGGGGACGAA	-17	rC:dC	0.870	(0.840, 0.900)		0.274	0.165	50	50
SPIN4_-_62571102.23-P1P2_134	SPIN4_-_62571102.23-P1P2	SPIN4	GAGTAGACGACGGGGACGAA	-17	rU:dC	0.826	(0.797, 0.854)		0.274	0.165	50	50
SPIN4_-_62571102.23-P1P2_141	SPIN4_-_62571102.23-P1P2	SPIN4	GAGGGGACGACGGGGACGAA	-16	rG:dT	1.005	(0.968, 1.042)		0.261	0.235	30	40
SPIN4_-_62571102.23-P1P2_144	SPIN4_-_62571102.23-P1P2	SPIN4	GAGGCGACGACGGGGACGAA	-16	rC:dT	0.981	(0.947, 1.015)		0.261	0.209	40	40
SPIN4_-_62571102.23-P1P2_147	SPIN4_-_62571102.23-P1P2	SPIN4	GAGGTGACGACGGGGACGAA	-16	rU:dT	0.965	(0.932, 0.998)		0.261	0.186	30	30
SPIN4_-_62571102.23-P1P2_150	SPIN4_-_62571102.23-P1P2	SPIN4	GAGGAAACGACGGGGACGAA	-15	rA:dC	0.819	(0.785, 0.854)		0.223	0.201	40	50
SPIN4_-_62571102.23-P1P2_155	SPIN4_-_62571102.23-P1P2	SPIN4	GAGGACACGACGGGGACGAA	-15	rC:dC	0.837	(0.804, 0.869)		0.223	0.165	40	50
SPIN4_-_62571102.23-P1P2_158	SPIN4_-_62571102.23-P1P2	SPIN4	GAGGATACGACGGGGACGAA	-15	rU:dC	0.841	(0.808, 0.874)		0.223	0.165	50	50
SPIN4_-_62571102.23-P1P2_165	SPIN4_-_62571102.23-P1P2	SPIN4	GAGGAGGCGACGGGGACGAA	-14	rG:dT	0.978	(0.949, 1.006)		0.256	0.235	30	30
SPIN4_-_62571102.23-P1P2_168	SPIN4_-_62571102.23-P1P2	SPIN4	GAGGAGCCGACGGGGACGAA	-14	rC:dT	0.953	(0.926, 0.980)		0.256	0.209	40	40
SPIN4_-_62571102.23-P1P2_171	SPIN4_-_62571102.23-P1P2	SPIN4	GAGGAGTCGACGGGGACGAA	-14	rU:dT	0.955	(0.928, 0.982)		0.256	0.186	40	40
SPIN4_-_62571102.23-P1P2_173	SPIN4_-_62571102.23-P1P2	SPIN4	GAGGAGAAGACGGGGACGAA	-13	rA:dG	0.793	(0.764, 0.822)		0.259	0.164	30	40
SPIN4_-_62571102.23-P1P2_176	SPIN4_-_62571102.23-P1P2	SPIN4	GAGGAGAGGACGGGGACGAA	-13	rG:dG	0.837	(0.812, 0.863)		0.259	0.212	40	40
SPIN4_-_62571102.23-P1P2_181	SPIN4_-_62571102.23-P1P2	SPIN4	GAGGAGATGACGGGGACGAA	-13	rU:dG	0.890	(0.865, 0.914)		0.259	0.192	30	30
SPIN4_-_62571102.23-P1P2_186	SPIN4_-_62571102.23-P1P2	SPIN4	GAGGAGACAACGGGGACGAA	-12	rA:dC	0.704	(0.668, 0.740)		0.259	0.201	40	60
SPIN4_-_62571102.23-P1P2_191	SPIN4_-_62571102.23-P1P2	SPIN4	GAGGAGACCACGGGGACGAA	-12	rC:dC	0.559	(0.519, 0.600)		0.259	0.165	40	60
SPIN4_-_62571102.23-P1P2_194	SPIN4_-_62571102.23-P1P2	SPIN4	GAGGAGACTACGGGGACGAA	-12	rU:dC	0.679	(0.641, 0.718)		0.259	0.165	30	60
SPIN4_-_62571102.23-P1P2_201	SPIN4_-_62571102.23-P1P2	SPIN4	GAGGAGACGGCGGGGACGAA	-11	rG:dT	0.830	(0.803, 0.857)		0.242	0.235	30	30
SPIN4_-_62571102.23-P1P2_204	SPIN4_-_62571102.23-P1P2	SPIN4	GAGGAGACGCCGGGGACGAA	-11	rC:dT	0.622	(0.578, 0.667)		0.242	0.209	40	40
SPIN4_-_62571102.23-P1P2_207	SPIN4_-_62571102.23-P1P2	SPIN4	GAGGAGACGTCGGGGACGAA	-11	rU:dT	0.699	(0.662, 0.736)		0.242	0.186	50	50
SPIN4_-_62571102.23-P1P2_209	SPIN4_-_62571102.23-P1P2	SPIN4	GAGGAGACGAAGGGGACGAA	-10	rA:dG	0.462	(0.417, 0.506)		0.204	0.164	20	50
SPIN4_-_62571102.23-P1P2_212	SPIN4_-_62571102.23-P1P2	SPIN4	GAGGAGACGAGGGGGACGAA	-10	rG:dG	0.640	(0.612, 0.667)		0.204	0.212	40	40
SPIN4_-_62571102.23-P1P2_217	SPIN4_-_62571102.23-P1P2	SPIN4	GAGGAGACGATGGGGACGAA	-10	rU:dG	0.722	(0.694, 0.750)		0.204	0.192	30	50
SPIN4_-_62571102.23-P1P2_222	SPIN4_-_62571102.23-P1P2	SPIN4	GAGGAGACGACAGGGACGAA	-9	rA:dC	0.266	(0.230, 0.301)		0.191	0.201	40	50
SPIN4_-_62571102.23-P1P2_227	SPIN4_-_62571102.23-P1P2	SPIN4	GAGGAGACGACCGGGACGAA	-9	rC:dC	0.144	(0.123, 0.164)		0.191	0.165	30	50
SPIN4_-_62571102.23-P1P2_230	SPIN4_-_62571102.23-P1P2	SPIN4	GAGGAGACGACTGGGACGAA	-9	rU:dC	0.145	(0.122, 0.167)		0.191	0.165	40	50
SPIN4_-_62571102.23-P1P2_234	SPIN4_-_62571102.23-P1P2	SPIN4	GAGGAGACGACGAGGACGAA	-8	rA:dC	0.176	(0.150, 0.203)		0.181	0.201	40	50
SPIN4_-_62571102.23-P1P2_239	SPIN4_-_62571102.23-P1P2	SPIN4	GAGGAGACGACGCGGACGAA	-8	rC:dC	0.029	(0.017, 0.042)		0.181	0.165	50	50
SPIN4_-_62571102.23-P1P2_242	SPIN4_-_62571102.23-P1P2	SPIN4	GAGGAGACGACGTGGACGAA	-8	rU:dC	0.044	(0.031, 0.056)		0.181	0.165	50	50
SPIN4_-_62571102.23-P1P2_246	SPIN4_-_62571102.23-P1P2	SPIN4	GAGGAGACGACGGAGACGAA	-7	rA:dC	0.218	(0.188, 0.249)		0.120	0.201	40	40
SPIN4_-_62571102.23-P1P2_251	SPIN4_-_62571102.23-P1P2	SPIN4	GAGGAGACGACGGCGACGAA	-7	rC:dC	0.014	(0.002, 0.026)		0.120	0.165	50	50
SPIN4_-_62571102.23-P1P2_254	SPIN4_-_62571102.23-P1P2	SPIN4	GAGGAGACGACGGTGACGAA	-7	rU:dC	0.028	(0.013, 0.044)		0.120	0.165	40	40
SPIN4_-_62571102.23-P1P2_258	SPIN4_-_62571102.23-P1P2	SPIN4	GAGGAGACGACGGGAACGAA	-6	rA:dC	0.294	(0.264, 0.323)		0.139	0.201	40	50
SPIN4_-_62571102.23-P1P2_263	SPIN4_-_62571102.23-P1P2	SPIN4	GAGGAGACGACGGGCACGAA	-6	rC:dC	0.054	(0.041, 0.068)		0.139	0.165	30	50
SPIN4_-_62571102.23-P1P2_266	SPIN4_-_62571102.23-P1P2	SPIN4	GAGGAGACGACGGGTACGAA	-6	rU:dC	0.069	(0.052, 0.086)		0.139	0.165	40	70
SPIN4_-_62571102.23-P1P2_273	SPIN4_-_62571102.23-P1P2	SPIN4	GAGGAGACGACGGGGGCGAA	-5	rG:dT	0.481	(0.455, 0.507)		0.130	0.235	40	40
SPIN4_-_62571102.23-P1P2_276	SPIN4_-_62571102.23-P1P2	SPIN4	GAGGAGACGACGGGGCCGAA	-5	rC:dT	0.229	(0.203, 0.255)		0.130	0.209	40	40
SPIN4_-_62571102.23-P1P2_279	SPIN4_-_62571102.23-P1P2	SPIN4	GAGGAGACGACGGGGTCGAA	-5	rU:dT	0.208	(0.181, 0.235)		0.130	0.186	40	40
SPIN4_-_62571102.23-P1P2_281	SPIN4_-_62571102.23-P1P2	SPIN4	GAGGAGACGACGGGGAAGAA	-4	rA:dG	0.205	(0.179, 0.231)		0.147	0.164	30	40
SPIN4_-_62571102.23-P1P2_284	SPIN4_-_62571102.23-P1P2	SPIN4	GAGGAGACGACGGGGAGGAA	-4	rG:dG	0.370	(0.348, 0.391)		0.147	0.212	30	40
SPIN4_-_62571102.23-P1P2_289	SPIN4_-_62571102.23-P1P2	SPIN4	GAGGAGACGACGGGGATGAA	-4	rU:dG	0.310	(0.290, 0.330)		0.147	0.192	30	40
SPIN4_-_62571102.23-P1P2_294	SPIN4_-_62571102.23-P1P2	SPIN4	GAGGAGACGACGGGGACAAA	-3	rA:dC	0.097	(0.083, 0.111)		0.116	0.201	30	40
SPIN4_-_62571102.23-P1P2_299	SPIN4_-_62571102.23-P1P2	SPIN4	GAGGAGACGACGGGGACCAA	-3	rC:dC	0.064	(0.054, 0.075)		0.116	0.165	30	40
SPIN4_-_62571102.23-P1P2_302	SPIN4_-_62571102.23-P1P2	SPIN4	GAGGAGACGACGGGGACTAA	-3	rU:dC	0.058	(0.047, 0.069)		0.116	0.165	30	50
SPIN4_-_62571102.23-P1P2_309	SPIN4_-_62571102.23-P1P2	SPIN4	GAGGAGACGACGGGGACGGA	-2	rG:dT	0.520	(0.497, 0.544)		0.113	0.235	30	40
SPIN4_-_62571102.23-P1P2_312	SPIN4_-_62571102.23-P1P2	SPIN4	GAGGAGACGACGGGGACGCA	-2	rC:dT	0.159	(0.137, 0.182)		0.113	0.209	30	40
SPIN4_-_62571102.23-P1P2_315	SPIN4_-_62571102.23-P1P2	SPIN4	GAGGAGACGACGGGGACGTA	-2	rU:dT	0.198	(0.177, 0.220)		0.113	0.186	40	60
SPIN4_-_62571102.23-P1P2_321	SPIN4_-_62571102.23-P1P2	SPIN4	GAGGAGACGACGGGGACGAG	-1	rG:dT	0.421	(0.396, 0.446)		0.105	0.235	40	40
SPIN4_-_62571102.23-P1P2_324	SPIN4_-_62571102.23-P1P2	SPIN4	GAGGAGACGACGGGGACGAC	-1	rC:dT	0.130	(0.111, 0.150)		0.105	0.209	40	60
SPIN4_-_62571102.23-P1P2_327	SPIN4_-_62571102.23-P1P2	SPIN4	GAGGAGACGACGGGGACGAT	-1	rU:dT	0.150	(0.127, 0.174)		0.105	0.186	40	50
SPIN4_-_62571160.23-P1P2	SPIN4_-_62571160.23-P1P2	SPIN4	GCAGGCGGCGGCAAGTCTCT			1.000					40	50
SPIN4_-_62571160.23-P1P2_101	SPIN4_-_62571160.23-P1P2	SPIN4	GAAGGCGGCGGCAAGTCTCT	-19	rA:dG	0.744	(0.706, 0.781)		0.260	0.164	30	60
SPIN4_-_62571160.23-P1P2_104	SPIN4_-_62571160.23-P1P2	SPIN4	GGAGGCGGCGGCAAGTCTCT	-19	rG:dG	0.721	(0.679, 0.763)		0.260	0.212	40	60
SPIN4_-_62571160.23-P1P2_109	SPIN4_-_62571160.23-P1P2	SPIN4	GTAGGCGGCGGCAAGTCTCT	-19	rU:dG	0.655	(0.610, 0.699)		0.260	0.192	40	60
SPIN4_-_62571160.23-P1P2_117	SPIN4_-_62571160.23-P1P2	SPIN4	GCGGGCGGCGGCAAGTCTCT	-18	rG:dT	0.742	(0.701, 0.782)		0.218	0.235	40	50
SPIN4_-_62571160.23-P1P2_120	SPIN4_-_62571160.23-P1P2	SPIN4	GCCGGCGGCGGCAAGTCTCT	-18	rC:dT	0.623	(0.580, 0.666)		0.218	0.209	50	50
SPIN4_-_62571160.23-P1P2_123	SPIN4_-_62571160.23-P1P2	SPIN4	GCTGGCGGCGGCAAGTCTCT	-18	rU:dT	0.558	(0.525, 0.592)		0.218	0.186	40	40
SPIN4_-_62571160.23-P1P2_126	SPIN4_-_62571160.23-P1P2	SPIN4	GCAAGCGGCGGCAAGTCTCT	-17	rA:dC	0.342	(0.302, 0.382)		0.274	0.201	40	60
SPIN4_-_62571160.23-P1P2_131	SPIN4_-_62571160.23-P1P2	SPIN4	GCACGCGGCGGCAAGTCTCT	-17	rC:dC	0.377	(0.342, 0.412)		0.274	0.165	30	60
SPIN4_-_62571160.23-P1P2_134	SPIN4_-_62571160.23-P1P2	SPIN4	GCATGCGGCGGCAAGTCTCT	-17	rU:dC	0.334	(0.299, 0.369)		0.274	0.165	40	60
SPIN4_-_62571160.23-P1P2_138	SPIN4_-_62571160.23-P1P2	SPIN4	GCAGACGGCGGCAAGTCTCT	-16	rA:dC	0.282	(0.250, 0.315)		0.261	0.201	40	40
SPIN4_-_62571160.23-P1P2_143	SPIN4_-_62571160.23-P1P2	SPIN4	GCAGCCGGCGGCAAGTCTCT	-16	rC:dC	0.290	(0.256, 0.324)		0.261	0.165	30	50
SPIN4_-_62571160.23-P1P2_146	SPIN4_-_62571160.23-P1P2	SPIN4	GCAGTCGGCGGCAAGTCTCT	-16	rU:dC	0.244	(0.214, 0.273)		0.261	0.165	30	50
SPIN4_-_62571160.23-P1P2_149	SPIN4_-_62571160.23-P1P2	SPIN4	GCAGGAGGCGGCAAGTCTCT	-15	rA:dG	0.306	(0.269, 0.343)		0.223	0.164	30	50
SPIN4_-_62571160.23-P1P2_152	SPIN4_-_62571160.23-P1P2	SPIN4	GCAGGGGGCGGCAAGTCTCT	-15	rG:dG	0.470	(0.426, 0.514)		0.223	0.212	30	40
SPIN4_-_62571160.23-P1P2_157	SPIN4_-_62571160.23-P1P2	SPIN4	GCAGGTGGCGGCAAGTCTCT	-15	rU:dG	0.512	(0.463, 0.561)		0.223	0.192	40	50
SPIN4_-_62571160.23-P1P2_162	SPIN4_-_62571160.23-P1P2	SPIN4	GCAGGCAGCGGCAAGTCTCT	-14	rA:dC	0.200	(0.175, 0.225)		0.256	0.201	40	60
SPIN4_-_62571160.23-P1P2_167	SPIN4_-_62571160.23-P1P2	SPIN4	GCAGGCCGCGGCAAGTCTCT	-14	rC:dC	0.174	(0.150, 0.198)		0.256	0.165	30	60
SPIN4_-_62571160.23-P1P2_170	SPIN4_-_62571160.23-P1P2	SPIN4	GCAGGCTGCGGCAAGTCTCT	-14	rU:dC	0.206	(0.181, 0.231)		0.256	0.165	40	60
SPIN4_-_62571160.23-P1P2_174	SPIN4_-_62571160.23-P1P2	SPIN4	GCAGGCGACGGCAAGTCTCT	-13	rA:dC	0.204	(0.175, 0.234)		0.259	0.201	50	60
SPIN4_-_62571160.23-P1P2_179	SPIN4_-_62571160.23-P1P2	SPIN4	GCAGGCGCCGGCAAGTCTCT	-13	rC:dC	0.108	(0.090, 0.126)		0.259	0.165	40	60
SPIN4_-_62571160.23-P1P2_182	SPIN4_-_62571160.23-P1P2	SPIN4	GCAGGCGTCGGCAAGTCTCT	-13	rU:dC	0.183	(0.158, 0.208)		0.259	0.165	40	50
SPIN4_-_62571160.23-P1P2_185	SPIN4_-_62571160.23-P1P2	SPIN4	GCAGGCGGAGGCAAGTCTCT	-12	rA:dG	0.271	(0.237, 0.305)		0.259	0.164	40	50
SPIN4_-_62571160.23-P1P2_188	SPIN4_-_62571160.23-P1P2	SPIN4	GCAGGCGGGGGCAAGTCTCT	-12	rG:dG	0.458	(0.417, 0.499)		0.259	0.212	20	50
SPIN4_-_62571160.23-P1P2_193	SPIN4_-_62571160.23-P1P2	SPIN4	GCAGGCGGTGGCAAGTCTCT	-12	rU:dG	0.435	(0.397, 0.472)		0.259	0.192	40	50
SPIN4_-_62571160.23-P1P2_198	SPIN4_-_62571160.23-P1P2	SPIN4	GCAGGCGGCAGCAAGTCTCT	-11	rA:dC	0.065	(0.052, 0.078)		0.242	0.201	40	50
SPIN4_-_62571160.23-P1P2_203	SPIN4_-_62571160.23-P1P2	SPIN4	GCAGGCGGCCGCAAGTCTCT	-11	rC:dC	0.019	(0.010, 0.028)		0.242	0.165	30	50
SPIN4_-_62571160.23-P1P2_206	SPIN4_-_62571160.23-P1P2	SPIN4	GCAGGCGGCTGCAAGTCTCT	-11	rU:dC	0.029	(0.019, 0.040)		0.242	0.165	40	50
SPIN4_-_62571160.23-P1P2_210	SPIN4_-_62571160.23-P1P2	SPIN4	GCAGGCGGCGACAAGTCTCT	-10	rA:dC	0.060	(0.049, 0.072)		0.204	0.201	50	50
SPIN4_-_62571160.23-P1P2_215	SPIN4_-_62571160.23-P1P2	SPIN4	GCAGGCGGCGCCAAGTCTCT	-10	rC:dC	0.020	(0.013, 0.028)		0.204	0.165	40	50
SPIN4_-_62571160.23-P1P2_218	SPIN4_-_62571160.23-P1P2	SPIN4	GCAGGCGGCGTCAAGTCTCT	-10	rU:dC	0.027	(0.020, 0.035)		0.204	0.165	30	50
SPIN4_-_62571160.23-P1P2_221	SPIN4_-_62571160.23-P1P2	SPIN4	GCAGGCGGCGGAAAGTCTCT	-9	rA:dG	0.038	(0.028, 0.048)		0.191	0.164	40	50
SPIN4_-_62571160.23-P1P2_224	SPIN4_-_62571160.23-P1P2	SPIN4	GCAGGCGGCGGGAAGTCTCT	-9	rG:dG	0.256	(0.224, 0.289)		0.191	0.212	40	40
SPIN4_-_62571160.23-P1P2_229	SPIN4_-_62571160.23-P1P2	SPIN4	GCAGGCGGCGGTAAGTCTCT	-9	rU:dG	0.360	(0.324, 0.396)		0.191	0.192	50	50
SPIN4_-_62571160.23-P1P2_237	SPIN4_-_62571160.23-P1P2	SPIN4	GCAGGCGGCGGCGAGTCTCT	-8	rG:dT	0.365	(0.329, 0.401)		0.181	0.235	50	50
SPIN4_-_62571160.23-P1P2_240	SPIN4_-_62571160.23-P1P2	SPIN4	GCAGGCGGCGGCCAGTCTCT	-8	rC:dT	0.081	(0.067, 0.094)		0.181	0.209	30	40
SPIN4_-_62571160.23-P1P2_243	SPIN4_-_62571160.23-P1P2	SPIN4	GCAGGCGGCGGCTAGTCTCT	-8	rU:dT	0.067	(0.054, 0.080)		0.181	0.186	40	50
SPIN4_-_62571160.23-P1P2_249	SPIN4_-_62571160.23-P1P2	SPIN4	GCAGGCGGCGGCAGGTCTCT	-7	rG:dT	0.214	(0.194, 0.233)		0.120	0.235	10	40
SPIN4_-_62571160.23-P1P2_252	SPIN4_-_62571160.23-P1P2	SPIN4	GCAGGCGGCGGCACGTCTCT	-7	rC:dT	0.023	(0.012, 0.033)		0.120	0.209	40	50
SPIN4_-_62571160.23-P1P2_255	SPIN4_-_62571160.23-P1P2	SPIN4	GCAGGCGGCGGCATGTCTCT	-7	rU:dT	0.028	(0.017, 0.040)		0.120	0.186	40	50
SPIN4_-_62571160.23-P1P2_258	SPIN4_-_62571160.23-P1P2	SPIN4	GCAGGCGGCGGCAAATCTCT	-6	rA:dC	0.040	(0.030, 0.050)		0.139	0.201	50	60
SPIN4_-_62571160.23-P1P2_263	SPIN4_-_62571160.23-P1P2	SPIN4	GCAGGCGGCGGCAACTCTCT	-6	rC:dC	0.019	(0.010, 0.028)		0.139	0.165	40	50
SPIN4_-_62571160.23-P1P2_266	SPIN4_-_62571160.23-P1P2	SPIN4	GCAGGCGGCGGCAATTCTCT	-6	rU:dC	0.014	(0.004, 0.023)		0.139	0.165	40	50
SPIN4_-_62571160.23-P1P2_268	SPIN4_-_62571160.23-P1P2	SPIN4	GCAGGCGGCGGCAAGACTCT	-5	rA:dA	0.032	(0.021, 0.044)		0.130	0.182	40	40
SPIN4_-_62571160.23-P1P2_271	SPIN4_-_62571160.23-P1P2	SPIN4	GCAGGCGGCGGCAAGGCTCT	-5	rG:dA	0.067	(0.056, 0.079)		0.130	0.200	30	40
SPIN4_-_62571160.23-P1P2_274	SPIN4_-_62571160.23-P1P2	SPIN4	GCAGGCGGCGGCAAGCCTCT	-5	rC:dA	0.071	(0.057, 0.086)		0.130	0.225	40	50
SPIN4_-_62571160.23-P1P2_281	SPIN4_-_62571160.23-P1P2	SPIN4	GCAGGCGGCGGCAAGTATCT	-4	rA:dG	0.013	(0.002, 0.024)		0.147	0.164	40	60
SPIN4_-_62571160.23-P1P2_284	SPIN4_-_62571160.23-P1P2	SPIN4	GCAGGCGGCGGCAAGTGTCT	-4	rG:dG	0.066	(0.054, 0.078)		0.147	0.212	30	60
SPIN4_-_62571160.23-P1P2_289	SPIN4_-_62571160.23-P1P2	SPIN4	GCAGGCGGCGGCAAGTTTCT	-4	rU:dG	0.021	(0.009, 0.033)		0.147	0.192	40	40
SPIN4_-_62571160.23-P1P2_292	SPIN4_-_62571160.23-P1P2	SPIN4	GCAGGCGGCGGCAAGTCACT	-3	rA:dA	0.029	(0.019, 0.038)		0.116	0.182	30	60
SPIN4_-_62571160.23-P1P2_295	SPIN4_-_62571160.23-P1P2	SPIN4	GCAGGCGGCGGCAAGTCGCT	-3	rG:dA	0.050	(0.040, 0.061)		0.116	0.200	40	40
SPIN4_-_62571160.23-P1P2_298	SPIN4_-_62571160.23-P1P2	SPIN4	GCAGGCGGCGGCAAGTCCCT	-3	rC:dA	0.077	(0.065, 0.089)		0.116	0.225	40	50
SPIN4_-_62571160.23-P1P2_305	SPIN4_-_62571160.23-P1P2	SPIN4	GCAGGCGGCGGCAAGTCTAT	-2	rA:dG	0.005	(-0.004, 0.013)		0.113	0.164	50	50
SPIN4_-_62571160.23-P1P2_308	SPIN4_-_62571160.23-P1P2	SPIN4	GCAGGCGGCGGCAAGTCTGT	-2	rG:dG	0.040	(0.031, 0.048)		0.113	0.212	40	40
SPIN4_-_62571160.23-P1P2_313	SPIN4_-_62571160.23-P1P2	SPIN4	GCAGGCGGCGGCAAGTCTTT	-2	rU:dG	0.011	(0.001, 0.021)		0.113	0.192	40	60
SPIN4_-_62571160.23-P1P2_316	SPIN4_-_62571160.23-P1P2	SPIN4	GCAGGCGGCGGCAAGTCTCA	-1	rA:dA	0.033	(0.023, 0.044)		0.105	0.182	30	50
SPIN4_-_62571160.23-P1P2_319	SPIN4_-_62571160.23-P1P2	SPIN4	GCAGGCGGCGGCAAGTCTCG	-1	rG:dA	0.068	(0.058, 0.077)		0.105	0.200	50	60
SPIN4_-_62571160.23-P1P2_322	SPIN4_-_62571160.23-P1P2	SPIN4	GCAGGCGGCGGCAAGTCTCC	-1	rC:dA	0.053	(0.040, 0.065)		0.105	0.225	30	40
SPIN4_-_62571172.23-P1P2	SPIN4_-_62571172.23-P1P2	SPIN4	GAGTCTCTGGGGAGTCCGCG			1.000					40	40
SPIN4_-_62571172.23-P1P2_105	SPIN4_-_62571172.23-P1P2	SPIN4	GGGTCTCTGGGGAGTCCGCG	-19	rG:dT	0.883	(0.837, 0.929)		0.260	0.235	30	40
SPIN4_-_62571172.23-P1P2_108	SPIN4_-_62571172.23-P1P2	SPIN4	GCGTCTCTGGGGAGTCCGCG	-19	rC:dT	0.829	(0.788, 0.869)		0.260	0.209	40	50
SPIN4_-_62571172.23-P1P2_111	SPIN4_-_62571172.23-P1P2	SPIN4	GTGTCTCTGGGGAGTCCGCG	-19	rU:dT	0.745	(0.707, 0.783)		0.260	0.186	30	40
SPIN4_-_62571172.23-P1P2_114	SPIN4_-_62571172.23-P1P2	SPIN4	GAATCTCTGGGGAGTCCGCG	-18	rA:dC	0.740	(0.712, 0.768)		0.218	0.201	40	40
SPIN4_-_62571172.23-P1P2_119	SPIN4_-_62571172.23-P1P2	SPIN4	GACTCTCTGGGGAGTCCGCG	-18	rC:dC	0.824	(0.794, 0.854)		0.218	0.165	30	30
SPIN4_-_62571172.23-P1P2_122	SPIN4_-_62571172.23-P1P2	SPIN4	GATTCTCTGGGGAGTCCGCG	-18	rU:dC	0.748	(0.719, 0.778)		0.218	0.165	40	40
SPIN4_-_62571172.23-P1P2_124	SPIN4_-_62571172.23-P1P2	SPIN4	GAGACTCTGGGGAGTCCGCG	-17	rA:dA	0.780	(0.748, 0.813)		0.274	0.182	40	40
SPIN4_-_62571172.23-P1P2_127	SPIN4_-_62571172.23-P1P2	SPIN4	GAGGCTCTGGGGAGTCCGCG	-17	rG:dA	0.821	(0.783, 0.859)		0.274	0.200	30	30
SPIN4_-_62571172.23-P1P2_130	SPIN4_-_62571172.23-P1P2	SPIN4	GAGCCTCTGGGGAGTCCGCG	-17	rC:dA	0.801	(0.768, 0.835)		0.274	0.225	30	30
SPIN4_-_62571172.23-P1P2_137	SPIN4_-_62571172.23-P1P2	SPIN4	GAGTATCTGGGGAGTCCGCG	-16	rA:dG	0.640	(0.606, 0.674)		0.261	0.164	30	40
SPIN4_-_62571172.23-P1P2_140	SPIN4_-_62571172.23-P1P2	SPIN4	GAGTGTCTGGGGAGTCCGCG	-16	rG:dG	0.686	(0.656, 0.716)		0.261	0.212	30	30
SPIN4_-_62571172.23-P1P2_145	SPIN4_-_62571172.23-P1P2	SPIN4	GAGTTTCTGGGGAGTCCGCG	-16	rU:dG	0.644	(0.613, 0.676)		0.261	0.192	30	40
SPIN4_-_62571172.23-P1P2_148	SPIN4_-_62571172.23-P1P2	SPIN4	GAGTCACTGGGGAGTCCGCG	-15	rA:dA	0.703	(0.669, 0.736)		0.223	0.182	40	40
SPIN4_-_62571172.23-P1P2_151	SPIN4_-_62571172.23-P1P2	SPIN4	GAGTCGCTGGGGAGTCCGCG	-15	rG:dA	0.764	(0.730, 0.798)		0.223	0.200	30	30
SPIN4_-_62571172.23-P1P2_154	SPIN4_-_62571172.23-P1P2	SPIN4	GAGTCCCTGGGGAGTCCGCG	-15	rC:dA	0.762	(0.729, 0.795)		0.223	0.225	30	30
SPIN4_-_62571172.23-P1P2_161	SPIN4_-_62571172.23-P1P2	SPIN4	GAGTCTATGGGGAGTCCGCG	-14	rA:dG	0.597	(0.563, 0.632)		0.256	0.164	40	50
SPIN4_-_62571172.23-P1P2_164	SPIN4_-_62571172.23-P1P2	SPIN4	GAGTCTGTGGGGAGTCCGCG	-14	rG:dG	0.654	(0.619, 0.688)		0.256	0.212	40	40
SPIN4_-_62571172.23-P1P2_169	SPIN4_-_62571172.23-P1P2	SPIN4	GAGTCTTTGGGGAGTCCGCG	-14	rU:dG	0.665	(0.632, 0.697)		0.256	0.192	50	50
SPIN4_-_62571172.23-P1P2_172	SPIN4_-_62571172.23-P1P2	SPIN4	GAGTCTCAGGGGAGTCCGCG	-13	rA:dA	0.638	(0.608, 0.669)		0.259	0.182	30	30
SPIN4_-_62571172.23-P1P2_175	SPIN4_-_62571172.23-P1P2	SPIN4	GAGTCTCGGGGGAGTCCGCG	-13	rG:dA	0.702	(0.678, 0.727)		0.259	0.200	40	40
SPIN4_-_62571172.23-P1P2_178	SPIN4_-_62571172.23-P1P2	SPIN4	GAGTCTCCGGGGAGTCCGCG	-13	rC:dA	0.624	(0.599, 0.649)		0.259	0.225	30	30
SPIN4_-_62571172.23-P1P2_186	SPIN4_-_62571172.23-P1P2	SPIN4	GAGTCTCTAGGGAGTCCGCG	-12	rA:dC	0.493	(0.460, 0.525)		0.259	0.201	40	40
SPIN4_-_62571172.23-P1P2_191	SPIN4_-_62571172.23-P1P2	SPIN4	GAGTCTCTCGGGAGTCCGCG	-12	rC:dC	0.343	(0.314, 0.373)		0.259	0.165	50	50
SPIN4_-_62571172.23-P1P2_194	SPIN4_-_62571172.23-P1P2	SPIN4	GAGTCTCTTGGGAGTCCGCG	-12	rU:dC	0.405	(0.366, 0.445)		0.259	0.165	40	60
SPIN4_-_62571172.23-P1P2_198	SPIN4_-_62571172.23-P1P2	SPIN4	GAGTCTCTGAGGAGTCCGCG	-11	rA:dC	0.289	(0.258, 0.321)		0.242	0.201	40	40
SPIN4_-_62571172.23-P1P2_203	SPIN4_-_62571172.23-P1P2	SPIN4	GAGTCTCTGCGGAGTCCGCG	-11	rC:dC	0.090	(0.074, 0.107)		0.242	0.165	30	50
SPIN4_-_62571172.23-P1P2_206	SPIN4_-_62571172.23-P1P2	SPIN4	GAGTCTCTGTGGAGTCCGCG	-11	rU:dC	0.132	(0.111, 0.153)		0.242	0.165	30	50
SPIN4_-_62571172.23-P1P2_210	SPIN4_-_62571172.23-P1P2	SPIN4	GAGTCTCTGGAGAGTCCGCG	-10	rA:dC	0.216	(0.184, 0.248)		0.204	0.201	40	50
SPIN4_-_62571172.23-P1P2_215	SPIN4_-_62571172.23-P1P2	SPIN4	GAGTCTCTGGCGAGTCCGCG	-10	rC:dC	0.047	(0.034, 0.061)		0.204	0.165	40	40
SPIN4_-_62571172.23-P1P2_218	SPIN4_-_62571172.23-P1P2	SPIN4	GAGTCTCTGGTGAGTCCGCG	-10	rU:dC	0.075	(0.057, 0.093)		0.204	0.165	40	40
SPIN4_-_62571172.23-P1P2_222	SPIN4_-_62571172.23-P1P2	SPIN4	GAGTCTCTGGGAAGTCCGCG	-9	rA:dC	0.176	(0.148, 0.203)		0.191	0.201	50	50
SPIN4_-_62571172.23-P1P2_227	SPIN4_-_62571172.23-P1P2	SPIN4	GAGTCTCTGGGCAGTCCGCG	-9	rC:dC	0.074	(0.061, 0.087)		0.191	0.165	40	40
SPIN4_-_62571172.23-P1P2_230	SPIN4_-_62571172.23-P1P2	SPIN4	GAGTCTCTGGGTAGTCCGCG	-9	rU:dC	0.083	(0.069, 0.096)		0.191	0.165	30	30
SPIN4_-_62571172.23-P1P2_237	SPIN4_-_62571172.23-P1P2	SPIN4	GAGTCTCTGGGGGGTCCGCG	-8	rG:dT	0.567	(0.544, 0.590)		0.181	0.235	40	40
SPIN4_-_62571172.23-P1P2_240	SPIN4_-_62571172.23-P1P2	SPIN4	GAGTCTCTGGGGCGTCCGCG	-8	rC:dT	0.208	(0.179, 0.236)		0.181	0.209	40	40
SPIN4_-_62571172.23-P1P2_243	SPIN4_-_62571172.23-P1P2	SPIN4	GAGTCTCTGGGGTGTCCGCG	-8	rU:dT	0.244	(0.213, 0.275)		0.181	0.186	50	50
SPIN4_-_62571172.23-P1P2_246	SPIN4_-_62571172.23-P1P2	SPIN4	GAGTCTCTGGGGAATCCGCG	-7	rA:dC	0.186	(0.163, 0.209)		0.120	0.201	50	50
SPIN4_-_62571172.23-P1P2_251	SPIN4_-_62571172.23-P1P2	SPIN4	GAGTCTCTGGGGACTCCGCG	-7	rC:dC	0.080	(0.068, 0.093)		0.120	0.165	30	30
SPIN4_-_62571172.23-P1P2_254	SPIN4_-_62571172.23-P1P2	SPIN4	GAGTCTCTGGGGATTCCGCG	-7	rU:dC	0.073	(0.060, 0.085)		0.120	0.165	50	50
SPIN4_-_62571172.23-P1P2_256	SPIN4_-_62571172.23-P1P2	SPIN4	GAGTCTCTGGGGAGACCGCG	-6	rA:dA	0.210	(0.186, 0.233)		0.139	0.182	30	40
SPIN4_-_62571172.23-P1P2_259	SPIN4_-_62571172.23-P1P2	SPIN4	GAGTCTCTGGGGAGGCCGCG	-6	rG:dA	0.181	(0.165, 0.196)		0.139	0.200	30	30
SPIN4_-_62571172.23-P1P2_262	SPIN4_-_62571172.23-P1P2	SPIN4	GAGTCTCTGGGGAGCCCGCG	-6	rC:dA	0.267	(0.240, 0.294)		0.139	0.225	40	40
SPIN4_-_62571172.23-P1P2_269	SPIN4_-_62571172.23-P1P2	SPIN4	GAGTCTCTGGGGAGTACGCG	-5	rA:dG	0.083	(0.066, 0.100)		0.130	0.164	60	70
SPIN4_-_62571172.23-P1P2_272	SPIN4_-_62571172.23-P1P2	SPIN4	GAGTCTCTGGGGAGTGCGCG	-5	rG:dG	0.118	(0.107, 0.130)		0.130	0.212	40	40
SPIN4_-_62571172.23-P1P2_277	SPIN4_-_62571172.23-P1P2	SPIN4	GAGTCTCTGGGGAGTTCGCG	-5	rU:dG	0.135	(0.114, 0.155)		0.130	0.192	50	60
SPIN4_-_62571172.23-P1P2_281	SPIN4_-_62571172.23-P1P2	SPIN4	GAGTCTCTGGGGAGTCAGCG	-4	rA:dG	0.196	(0.171, 0.221)		0.147	0.164	30	40
SPIN4_-_62571172.23-P1P2_284	SPIN4_-_62571172.23-P1P2	SPIN4	GAGTCTCTGGGGAGTCGGCG	-4	rG:dG	0.321	(0.299, 0.343)		0.147	0.212	40	40
SPIN4_-_62571172.23-P1P2_289	SPIN4_-_62571172.23-P1P2	SPIN4	GAGTCTCTGGGGAGTCTGCG	-4	rU:dG	0.234	(0.211, 0.257)		0.147	0.192	30	40
SPIN4_-_62571172.23-P1P2_294	SPIN4_-_62571172.23-P1P2	SPIN4	GAGTCTCTGGGGAGTCCACG	-3	rA:dC	0.123	(0.112, 0.134)		0.116	0.201	30	50
SPIN4_-_62571172.23-P1P2_299	SPIN4_-_62571172.23-P1P2	SPIN4	GAGTCTCTGGGGAGTCCCCG	-3	rC:dC	0.100	(0.087, 0.114)		0.116	0.165	30	30
SPIN4_-_62571172.23-P1P2_302	SPIN4_-_62571172.23-P1P2	SPIN4	GAGTCTCTGGGGAGTCCTCG	-3	rU:dC	0.085	(0.071, 0.100)		0.116	0.165	30	50
SPIN4_-_62571172.23-P1P2_305	SPIN4_-_62571172.23-P1P2	SPIN4	GAGTCTCTGGGGAGTCCGAG	-2	rA:dG	0.119	(0.103, 0.135)		0.113	0.164	30	50
SPIN4_-_62571172.23-P1P2_308	SPIN4_-_62571172.23-P1P2	SPIN4	GAGTCTCTGGGGAGTCCGGG	-2	rG:dG	0.204	(0.184, 0.225)		0.113	0.212	30	50
SPIN4_-_62571172.23-P1P2_313	SPIN4_-_62571172.23-P1P2	SPIN4	GAGTCTCTGGGGAGTCCGTG	-2	rU:dG	0.208	(0.187, 0.229)		0.113	0.192	30	30
SPIN4_-_62571172.23-P1P2_318	SPIN4_-_62571172.23-P1P2	SPIN4	GAGTCTCTGGGGAGTCCGCA	-1	rA:dC	0.122	(0.109, 0.136)		0.105	0.201	30	50
SPIN4_-_62571172.23-P1P2_323	SPIN4_-_62571172.23-P1P2	SPIN4	GAGTCTCTGGGGAGTCCGCC	-1	rC:dC	0.086	(0.076, 0.097)		0.105	0.165	30	30
SPIN4_-_62571172.23-P1P2_326	SPIN4_-_62571172.23-P1P2	SPIN4	GAGTCTCTGGGGAGTCCGCT	-1	rU:dC	0.075	(0.064, 0.087)		0.105	0.165	40	40
SPIN4_-_62571212.23-P1P2	SPIN4_-_62571212.23-P1P2	SPIN4	GAGCTGGCTTGGCTTCACTC			1.000					30	40
SPIN4_-_62571212.23-P1P2_105	SPIN4_-_62571212.23-P1P2	SPIN4	GGGCTGGCTTGGCTTCACTC	-19	rG:dT	0.871	(0.822, 0.919)		0.260	0.235	30	50
SPIN4_-_62571212.23-P1P2_108	SPIN4_-_62571212.23-P1P2	SPIN4	GCGCTGGCTTGGCTTCACTC	-19	rC:dT	0.774	(0.722, 0.826)		0.260	0.209	30	50
SPIN4_-_62571212.23-P1P2_111	SPIN4_-_62571212.23-P1P2	SPIN4	GTGCTGGCTTGGCTTCACTC	-19	rU:dT	0.685	(0.635, 0.736)		0.260	0.186	20	50
SPIN4_-_62571212.23-P1P2_114	SPIN4_-_62571212.23-P1P2	SPIN4	GAACTGGCTTGGCTTCACTC	-18	rA:dC	0.721	(0.677, 0.764)		0.218	0.201	30	50
SPIN4_-_62571212.23-P1P2_119	SPIN4_-_62571212.23-P1P2	SPIN4	GACCTGGCTTGGCTTCACTC	-18	rC:dC	0.743	(0.702, 0.784)		0.218	0.165	20	50
SPIN4_-_62571212.23-P1P2_122	SPIN4_-_62571212.23-P1P2	SPIN4	GATCTGGCTTGGCTTCACTC	-18	rU:dC	0.670	(0.628, 0.712)		0.218	0.165	30	50
SPIN4_-_62571212.23-P1P2_125	SPIN4_-_62571212.23-P1P2	SPIN4	GAGATGGCTTGGCTTCACTC	-17	rA:dG	0.523	(0.484, 0.562)		0.274	0.164	20	40
SPIN4_-_62571212.23-P1P2_128	SPIN4_-_62571212.23-P1P2	SPIN4	GAGGTGGCTTGGCTTCACTC	-17	rG:dG	0.609	(0.566, 0.652)		0.274	0.212	30	30
SPIN4_-_62571212.23-P1P2_133	SPIN4_-_62571212.23-P1P2	SPIN4	GAGTTGGCTTGGCTTCACTC	-17	rU:dG	0.516	(0.476, 0.555)		0.274	0.192	30	40
SPIN4_-_62571212.23-P1P2_136	SPIN4_-_62571212.23-P1P2	SPIN4	GAGCAGGCTTGGCTTCACTC	-16	rA:dA	0.537	(0.497, 0.577)		0.261	0.182	30	30
SPIN4_-_62571212.23-P1P2_139	SPIN4_-_62571212.23-P1P2	SPIN4	GAGCGGGCTTGGCTTCACTC	-16	rG:dA	0.642	(0.603, 0.681)		0.261	0.200	30	40
SPIN4_-_62571212.23-P1P2_142	SPIN4_-_62571212.23-P1P2	SPIN4	GAGCCGGCTTGGCTTCACTC	-16	rC:dA	0.616	(0.567, 0.664)		0.261	0.225	30	40
SPIN4_-_62571212.23-P1P2_150	SPIN4_-_62571212.23-P1P2	SPIN4	GAGCTAGCTTGGCTTCACTC	-15	rA:dC	0.351	(0.314, 0.387)		0.223	0.201	30	40
SPIN4_-_62571212.23-P1P2_155	SPIN4_-_62571212.23-P1P2	SPIN4	GAGCTCGCTTGGCTTCACTC	-15	rC:dC	0.294	(0.261, 0.328)		0.223	0.165	30	40
SPIN4_-_62571212.23-P1P2_158	SPIN4_-_62571212.23-P1P2	SPIN4	GAGCTTGCTTGGCTTCACTC	-15	rU:dC	0.296	(0.259, 0.334)		0.223	0.165	20	30
SPIN4_-_62571212.23-P1P2_162	SPIN4_-_62571212.23-P1P2	SPIN4	GAGCTGACTTGGCTTCACTC	-14	rA:dC	0.335	(0.298, 0.373)		0.256	0.201	30	40
SPIN4_-_62571212.23-P1P2_167	SPIN4_-_62571212.23-P1P2	SPIN4	GAGCTGCCTTGGCTTCACTC	-14	rC:dC	0.222	(0.191, 0.253)		0.256	0.165	40	40
SPIN4_-_62571212.23-P1P2_170	SPIN4_-_62571212.23-P1P2	SPIN4	GAGCTGTCTTGGCTTCACTC	-14	rU:dC	0.261	(0.227, 0.294)		0.256	0.165	30	30
SPIN4_-_62571212.23-P1P2_173	SPIN4_-_62571212.23-P1P2	SPIN4	GAGCTGGATTGGCTTCACTC	-13	rA:dG	0.312	(0.272, 0.352)		0.259	0.164	20	50
SPIN4_-_62571212.23-P1P2_176	SPIN4_-_62571212.23-P1P2	SPIN4	GAGCTGGGTTGGCTTCACTC	-13	rG:dG	0.451	(0.410, 0.491)		0.259	0.212	30	50
SPIN4_-_62571212.23-P1P2_181	SPIN4_-_62571212.23-P1P2	SPIN4	GAGCTGGTTTGGCTTCACTC	-13	rU:dG	0.473	(0.431, 0.515)		0.259	0.192	30	50
SPIN4_-_62571212.23-P1P2_184	SPIN4_-_62571212.23-P1P2	SPIN4	GAGCTGGCATGGCTTCACTC	-12	rA:dA	0.381	(0.336, 0.427)		0.259	0.182	30	50
SPIN4_-_62571212.23-P1P2_187	SPIN4_-_62571212.23-P1P2	SPIN4	GAGCTGGCGTGGCTTCACTC	-12	rG:dA	0.526	(0.481, 0.571)		0.259	0.200	30	50
SPIN4_-_62571212.23-P1P2_190	SPIN4_-_62571212.23-P1P2	SPIN4	GAGCTGGCCTGGCTTCACTC	-12	rC:dA	0.348	(0.313, 0.383)		0.259	0.225	20	30
SPIN4_-_62571212.23-P1P2_196	SPIN4_-_62571212.23-P1P2	SPIN4	GAGCTGGCTAGGCTTCACTC	-11	rA:dA	0.309	(0.260, 0.358)		0.242	0.182	40	40
SPIN4_-_62571212.23-P1P2_199	SPIN4_-_62571212.23-P1P2	SPIN4	GAGCTGGCTGGGCTTCACTC	-11	rG:dA	0.519	(0.477, 0.562)		0.242	0.200	30	50
SPIN4_-_62571212.23-P1P2_202	SPIN4_-_62571212.23-P1P2	SPIN4	GAGCTGGCTCGGCTTCACTC	-11	rC:dA	0.319	(0.276, 0.362)		0.242	0.225	40	60
SPIN4_-_62571212.23-P1P2_210	SPIN4_-_62571212.23-P1P2	SPIN4	GAGCTGGCTTAGCTTCACTC	-10	rA:dC	0.039	(0.019, 0.060)		0.204	0.201	20	40
SPIN4_-_62571212.23-P1P2_215	SPIN4_-_62571212.23-P1P2	SPIN4	GAGCTGGCTTCGCTTCACTC	-10	rC:dC	0.003	(-0.010, 0.015)		0.204	0.165	40	50
SPIN4_-_62571212.23-P1P2_218	SPIN4_-_62571212.23-P1P2	SPIN4	GAGCTGGCTTTGCTTCACTC	-10	rU:dC	0.007	(-0.007, 0.021)		0.204	0.165	30	50
SPIN4_-_62571212.23-P1P2_222	SPIN4_-_62571212.23-P1P2	SPIN4	GAGCTGGCTTGACTTCACTC	-9	rA:dC	0.042	(0.023, 0.061)		0.191	0.201	30	50
SPIN4_-_62571212.23-P1P2_227	SPIN4_-_62571212.23-P1P2	SPIN4	GAGCTGGCTTGCCTTCACTC	-9	rC:dC	0.022	(0.010, 0.035)		0.191	0.165	20	50
SPIN4_-_62571212.23-P1P2_230	SPIN4_-_62571212.23-P1P2	SPIN4	GAGCTGGCTTGTCTTCACTC	-9	rU:dC	0.015	(0.003, 0.027)		0.191	0.165	20	40
SPIN4_-_62571212.23-P1P2_233	SPIN4_-_62571212.23-P1P2	SPIN4	GAGCTGGCTTGGATTCACTC	-8	rA:dG	-0.001	(-0.018, 0.016)		0.181	0.164	40	40
SPIN4_-_62571212.23-P1P2_236	SPIN4_-_62571212.23-P1P2	SPIN4	GAGCTGGCTTGGGTTCACTC	-8	rG:dG	0.191	(0.151, 0.230)		0.181	0.212	20	50
SPIN4_-_62571212.23-P1P2_241	SPIN4_-_62571212.23-P1P2	SPIN4	GAGCTGGCTTGGTTTCACTC	-8	rU:dG	0.313	(0.264, 0.361)		0.181	0.192	20	40
SPIN4_-_62571212.23-P1P2_244	SPIN4_-_62571212.23-P1P2	SPIN4	GAGCTGGCTTGGCATCACTC	-7	rA:dA	0.055	(0.035, 0.075)		0.120	0.182	30	50
SPIN4_-_62571212.23-P1P2_247	SPIN4_-_62571212.23-P1P2	SPIN4	GAGCTGGCTTGGCGTCACTC	-7	rG:dA	0.064	(0.051, 0.078)		0.120	0.200	40	40
SPIN4_-_62571212.23-P1P2_250	SPIN4_-_62571212.23-P1P2	SPIN4	GAGCTGGCTTGGCCTCACTC	-7	rC:dA	0.139	(0.120, 0.157)		0.120	0.225	30	50
SPIN4_-_62571212.23-P1P2_256	SPIN4_-_62571212.23-P1P2	SPIN4	GAGCTGGCTTGGCTACACTC	-6	rA:dA	0.051	(0.035, 0.066)		0.139	0.182	40	40
SPIN4_-_62571212.23-P1P2_259	SPIN4_-_62571212.23-P1P2	SPIN4	GAGCTGGCTTGGCTGCACTC	-6	rG:dA	0.040	(0.029, 0.051)		0.139	0.200	30	40
SPIN4_-_62571212.23-P1P2_262	SPIN4_-_62571212.23-P1P2	SPIN4	GAGCTGGCTTGGCTCCACTC	-6	rC:dA	0.144	(0.122, 0.166)		0.139	0.225	30	40
SPIN4_-_62571212.23-P1P2_269	SPIN4_-_62571212.23-P1P2	SPIN4	GAGCTGGCTTGGCTTAACTC	-5	rA:dG	-0.004	(-0.018, 0.009)		0.130	0.164	30	40
SPIN4_-_62571212.23-P1P2_272	SPIN4_-_62571212.23-P1P2	SPIN4	GAGCTGGCTTGGCTTGACTC	-5	rG:dG	0.013	(0.000, 0.025)		0.130	0.212	40	50
SPIN4_-_62571212.23-P1P2_277	SPIN4_-_62571212.23-P1P2	SPIN4	GAGCTGGCTTGGCTTTACTC	-5	rU:dG	0.004	(-0.010, 0.017)		0.130	0.192	30	40
SPIN4_-_62571212.23-P1P2_285	SPIN4_-_62571212.23-P1P2	SPIN4	GAGCTGGCTTGGCTTCGCTC	-4	rG:dT	0.323	(0.281, 0.365)		0.147	0.235	30	30
SPIN4_-_62571212.23-P1P2_288	SPIN4_-_62571212.23-P1P2	SPIN4	GAGCTGGCTTGGCTTCCCTC	-4	rC:dT	0.084	(0.063, 0.104)		0.147	0.209	30	40
SPIN4_-_62571212.23-P1P2_291	SPIN4_-_62571212.23-P1P2	SPIN4	GAGCTGGCTTGGCTTCTCTC	-4	rU:dT	0.047	(0.031, 0.063)		0.147	0.186	30	40
SPIN4_-_62571212.23-P1P2_293	SPIN4_-_62571212.23-P1P2	SPIN4	GAGCTGGCTTGGCTTCAATC	-3	rA:dG	0.003	(-0.008, 0.014)		0.116	0.164	30	50
SPIN4_-_62571212.23-P1P2_296	SPIN4_-_62571212.23-P1P2	SPIN4	GAGCTGGCTTGGCTTCAGTC	-3	rG:dG	0.043	(0.029, 0.056)		0.116	0.212	30	30
SPIN4_-_62571212.23-P1P2_301	SPIN4_-_62571212.23-P1P2	SPIN4	GAGCTGGCTTGGCTTCATTC	-3	rU:dG	0.018	(0.004, 0.031)		0.116	0.192	30	50
SPIN4_-_62571212.23-P1P2_304	SPIN4_-_62571212.23-P1P2	SPIN4	GAGCTGGCTTGGCTTCACAC	-2	rA:dA	0.050	(0.039, 0.062)		0.113	0.182	30	60
SPIN4_-_62571212.23-P1P2_307	SPIN4_-_62571212.23-P1P2	SPIN4	GAGCTGGCTTGGCTTCACGC	-2	rG:dA	0.073	(0.062, 0.084)		0.113	0.200	30	40
SPIN4_-_62571212.23-P1P2_310	SPIN4_-_62571212.23-P1P2	SPIN4	GAGCTGGCTTGGCTTCACCC	-2	rC:dA	0.114	(0.092, 0.135)		0.113	0.225	30	40
SPIN4_-_62571212.23-P1P2_317	SPIN4_-_62571212.23-P1P2	SPIN4	GAGCTGGCTTGGCTTCACTA	-1	rA:dG	0.006	(-0.006, 0.018)		0.105	0.164	20	30
SPIN4_-_62571212.23-P1P2_320	SPIN4_-_62571212.23-P1P2	SPIN4	GAGCTGGCTTGGCTTCACTG	-1	rG:dG	0.051	(0.040, 0.062)		0.105	0.212	30	40
SPIN4_-_62571212.23-P1P2_325	SPIN4_-_62571212.23-P1P2	SPIN4	GAGCTGGCTTGGCTTCACTT	-1	rU:dG	0.004	(-0.009, 0.017)		0.105	0.192	30	50
SPINK13_+_147648297.23-P1P2	SPINK13_+_147648297.23-P1P2	SPINK13	GCAAGGACGTACAGCAGTGG			1.000					30	50
SPINK13_+_147648297.23-P1P2_101	SPINK13_+_147648297.23-P1P2	SPINK13	GAAAGGACGTACAGCAGTGG	-19	rA:dG	0.899	(0.861, 0.937)		0.260	0.164	30	50
SPINK13_+_147648297.23-P1P2_104	SPINK13_+_147648297.23-P1P2	SPINK13	GGAAGGACGTACAGCAGTGG	-19	rG:dG	0.892	(0.853, 0.932)		0.260	0.212	20	40
SPINK13_+_147648297.23-P1P2_109	SPINK13_+_147648297.23-P1P2	SPINK13	GTAAGGACGTACAGCAGTGG	-19	rU:dG	0.832	(0.794, 0.871)		0.260	0.192	30	50
SPINK13_+_147648297.23-P1P2_117	SPINK13_+_147648297.23-P1P2	SPINK13	GCGAGGACGTACAGCAGTGG	-18	rG:dT	0.936	(0.894, 0.977)		0.218	0.235	30	50
SPINK13_+_147648297.23-P1P2_120	SPINK13_+_147648297.23-P1P2	SPINK13	GCCAGGACGTACAGCAGTGG	-18	rC:dT	0.856	(0.817, 0.895)		0.218	0.209	30	40
SPINK13_+_147648297.23-P1P2_123	SPINK13_+_147648297.23-P1P2	SPINK13	GCTAGGACGTACAGCAGTGG	-18	rU:dT	0.839	(0.805, 0.873)		0.218	0.186	20	50
SPINK13_+_147648297.23-P1P2_129	SPINK13_+_147648297.23-P1P2	SPINK13	GCAGGGACGTACAGCAGTGG	-17	rG:dT	0.914	(0.870, 0.959)		0.274	0.235	30	40
SPINK13_+_147648297.23-P1P2_132	SPINK13_+_147648297.23-P1P2	SPINK13	GCACGGACGTACAGCAGTGG	-17	rC:dT	0.788	(0.750, 0.827)		0.274	0.209	40	50
SPINK13_+_147648297.23-P1P2_135	SPINK13_+_147648297.23-P1P2	SPINK13	GCATGGACGTACAGCAGTGG	-17	rU:dT	0.707	(0.676, 0.739)		0.274	0.186	30	40
SPINK13_+_147648297.23-P1P2_138	SPINK13_+_147648297.23-P1P2	SPINK13	GCAAAGACGTACAGCAGTGG	-16	rA:dC	0.403	(0.360, 0.447)		0.261	0.201	30	40
SPINK13_+_147648297.23-P1P2_143	SPINK13_+_147648297.23-P1P2	SPINK13	GCAACGACGTACAGCAGTGG	-16	rC:dC	0.384	(0.347, 0.422)		0.261	0.165	30	40
SPINK13_+_147648297.23-P1P2_146	SPINK13_+_147648297.23-P1P2	SPINK13	GCAATGACGTACAGCAGTGG	-16	rU:dC	0.326	(0.289, 0.362)		0.261	0.165	40	50
SPINK13_+_147648297.23-P1P2_150	SPINK13_+_147648297.23-P1P2	SPINK13	GCAAGAACGTACAGCAGTGG	-15	rA:dC	0.326	(0.289, 0.364)		0.223	0.201	40	40
SPINK13_+_147648297.23-P1P2_155	SPINK13_+_147648297.23-P1P2	SPINK13	GCAAGCACGTACAGCAGTGG	-15	rC:dC	0.294	(0.259, 0.328)		0.223	0.165	40	40
SPINK13_+_147648297.23-P1P2_158	SPINK13_+_147648297.23-P1P2	SPINK13	GCAAGTACGTACAGCAGTGG	-15	rU:dC	0.321	(0.288, 0.354)		0.223	0.165	40	50
SPINK13_+_147648297.23-P1P2_165	SPINK13_+_147648297.23-P1P2	SPINK13	GCAAGGGCGTACAGCAGTGG	-14	rG:dT	0.716	(0.685, 0.747)		0.256	0.235	20	40
SPINK13_+_147648297.23-P1P2_168	SPINK13_+_147648297.23-P1P2	SPINK13	GCAAGGCCGTACAGCAGTGG	-14	rC:dT	0.445	(0.419, 0.471)		0.256	0.209	30	40
SPINK13_+_147648297.23-P1P2_171	SPINK13_+_147648297.23-P1P2	SPINK13	GCAAGGTCGTACAGCAGTGG	-14	rU:dT	0.475	(0.445, 0.505)		0.256	0.186	30	50
SPINK13_+_147648297.23-P1P2_173	SPINK13_+_147648297.23-P1P2	SPINK13	GCAAGGAAGTACAGCAGTGG	-13	rA:dG	0.262	(0.240, 0.284)		0.259	0.164	30	50
SPINK13_+_147648297.23-P1P2_176	SPINK13_+_147648297.23-P1P2	SPINK13	GCAAGGAGGTACAGCAGTGG	-13	rG:dG	0.437	(0.410, 0.465)		0.259	0.212	30	40
SPINK13_+_147648297.23-P1P2_181	SPINK13_+_147648297.23-P1P2	SPINK13	GCAAGGATGTACAGCAGTGG	-13	rU:dG	0.451	(0.421, 0.480)		0.259	0.192	30	40
SPINK13_+_147648297.23-P1P2_186	SPINK13_+_147648297.23-P1P2	SPINK13	GCAAGGACATACAGCAGTGG	-12	rA:dC	0.174	(0.152, 0.197)		0.259	0.201	30	30
SPINK13_+_147648297.23-P1P2_191	SPINK13_+_147648297.23-P1P2	SPINK13	GCAAGGACCTACAGCAGTGG	-12	rC:dC	0.074	(0.057, 0.092)		0.259	0.165	30	40
SPINK13_+_147648297.23-P1P2_194	SPINK13_+_147648297.23-P1P2	SPINK13	GCAAGGACTTACAGCAGTGG	-12	rU:dC	0.133	(0.109, 0.158)		0.259	0.165	30	40
SPINK13_+_147648297.23-P1P2_196	SPINK13_+_147648297.23-P1P2	SPINK13	GCAAGGACGAACAGCAGTGG	-11	rA:dA	0.192	(0.169, 0.216)		0.242	0.182	30	30
SPINK13_+_147648297.23-P1P2_199	SPINK13_+_147648297.23-P1P2	SPINK13	GCAAGGACGGACAGCAGTGG	-11	rG:dA	0.387	(0.359, 0.415)		0.242	0.200	20	50
SPINK13_+_147648297.23-P1P2_202	SPINK13_+_147648297.23-P1P2	SPINK13	GCAAGGACGCACAGCAGTGG	-11	rC:dA	0.236	(0.207, 0.265)		0.242	0.225	30	40
SPINK13_+_147648297.23-P1P2_213	SPINK13_+_147648297.23-P1P2	SPINK13	GCAAGGACGTGCAGCAGTGG	-10	rG:dT	0.681	(0.648, 0.713)		0.204	0.235	20	30
SPINK13_+_147648297.23-P1P2_216	SPINK13_+_147648297.23-P1P2	SPINK13	GCAAGGACGTCCAGCAGTGG	-10	rC:dT	0.130	(0.112, 0.149)		0.204	0.209	40	50
SPINK13_+_147648297.23-P1P2_219	SPINK13_+_147648297.23-P1P2	SPINK13	GCAAGGACGTTCAGCAGTGG	-10	rU:dT	0.154	(0.134, 0.174)		0.204	0.186	30	50
SPINK13_+_147648297.23-P1P2_221	SPINK13_+_147648297.23-P1P2	SPINK13	GCAAGGACGTAAAGCAGTGG	-9	rA:dG	0.005	(-0.008, 0.018)		0.191	0.164	40	40
SPINK13_+_147648297.23-P1P2_224	SPINK13_+_147648297.23-P1P2	SPINK13	GCAAGGACGTAGAGCAGTGG	-9	rG:dG	0.225	(0.198, 0.252)		0.191	0.212	30	40
SPINK13_+_147648297.23-P1P2_229	SPINK13_+_147648297.23-P1P2	SPINK13	GCAAGGACGTATAGCAGTGG	-9	rU:dG	0.350	(0.318, 0.381)		0.191	0.192	30	60
SPINK13_+_147648297.23-P1P2_237	SPINK13_+_147648297.23-P1P2	SPINK13	GCAAGGACGTACGGCAGTGG	-8	rG:dT	0.530	(0.496, 0.564)		0.181	0.235	40	40
SPINK13_+_147648297.23-P1P2_240	SPINK13_+_147648297.23-P1P2	SPINK13	GCAAGGACGTACCGCAGTGG	-8	rC:dT	0.100	(0.083, 0.116)		0.181	0.209	30	60
SPINK13_+_147648297.23-P1P2_243	SPINK13_+_147648297.23-P1P2	SPINK13	GCAAGGACGTACTGCAGTGG	-8	rU:dT	0.071	(0.053, 0.089)		0.181	0.186	30	50
SPINK13_+_147648297.23-P1P2_246	SPINK13_+_147648297.23-P1P2	SPINK13	GCAAGGACGTACAACAGTGG	-7	rA:dC	0.050	(0.038, 0.063)		0.120	0.201	40	50
SPINK13_+_147648297.23-P1P2_251	SPINK13_+_147648297.23-P1P2	SPINK13	GCAAGGACGTACACCAGTGG	-7	rC:dC	0.028	(0.019, 0.036)		0.120	0.165	30	60
SPINK13_+_147648297.23-P1P2_254	SPINK13_+_147648297.23-P1P2	SPINK13	GCAAGGACGTACATCAGTGG	-7	rU:dC	0.011	(0.001, 0.022)		0.120	0.165	40	60
SPINK13_+_147648297.23-P1P2_257	SPINK13_+_147648297.23-P1P2	SPINK13	GCAAGGACGTACAGAAGTGG	-6	rA:dG	0.018	(0.006, 0.029)		0.139	0.164	30	40
SPINK13_+_147648297.23-P1P2_260	SPINK13_+_147648297.23-P1P2	SPINK13	GCAAGGACGTACAGGAGTGG	-6	rG:dG	0.050	(0.040, 0.060)		0.139	0.212	30	50
SPINK13_+_147648297.23-P1P2_265	SPINK13_+_147648297.23-P1P2	SPINK13	GCAAGGACGTACAGTAGTGG	-6	rU:dG	0.026	(0.012, 0.039)		0.139	0.192	40	60
SPINK13_+_147648297.23-P1P2_273	SPINK13_+_147648297.23-P1P2	SPINK13	GCAAGGACGTACAGCGGTGG	-5	rG:dT	0.299	(0.276, 0.323)		0.130	0.235	40	50
SPINK13_+_147648297.23-P1P2_276	SPINK13_+_147648297.23-P1P2	SPINK13	GCAAGGACGTACAGCCGTGG	-5	rC:dT	0.104	(0.089, 0.120)		0.130	0.209	30	30
SPINK13_+_147648297.23-P1P2_279	SPINK13_+_147648297.23-P1P2	SPINK13	GCAAGGACGTACAGCTGTGG	-5	rU:dT	0.055	(0.040, 0.069)		0.130	0.186	30	40
SPINK13_+_147648297.23-P1P2_282	SPINK13_+_147648297.23-P1P2	SPINK13	GCAAGGACGTACAGCAATGG	-4	rA:dC	0.016	(0.003, 0.029)		0.147	0.201	30	60
SPINK13_+_147648297.23-P1P2_287	SPINK13_+_147648297.23-P1P2	SPINK13	GCAAGGACGTACAGCACTGG	-4	rC:dC	-0.006	(-0.018, 0.005)		0.147	0.165	30	50
SPINK13_+_147648297.23-P1P2_290	SPINK13_+_147648297.23-P1P2	SPINK13	GCAAGGACGTACAGCATTGG	-4	rU:dC	-0.006	(-0.019, 0.007)		0.147	0.165	40	70
SPINK13_+_147648297.23-P1P2_292	SPINK13_+_147648297.23-P1P2	SPINK13	GCAAGGACGTACAGCAGAGG	-3	rA:dA	0.071	(0.058, 0.084)		0.116	0.182	30	40
SPINK13_+_147648297.23-P1P2_295	SPINK13_+_147648297.23-P1P2	SPINK13	GCAAGGACGTACAGCAGGGG	-3	rG:dA	0.189	(0.174, 0.204)		0.116	0.200	40	40
SPINK13_+_147648297.23-P1P2_298	SPINK13_+_147648297.23-P1P2	SPINK13	GCAAGGACGTACAGCAGCGG	-3	rC:dA	0.070	(0.056, 0.085)		0.116	0.225	40	50
SPINK13_+_147648297.23-P1P2_306	SPINK13_+_147648297.23-P1P2	SPINK13	GCAAGGACGTACAGCAGTAG	-2	rA:dC	0.006	(-0.006, 0.018)		0.113	0.201	30	30
SPINK13_+_147648297.23-P1P2_311	SPINK13_+_147648297.23-P1P2	SPINK13	GCAAGGACGTACAGCAGTCG	-2	rC:dC	0.002	(-0.009, 0.013)		0.113	0.165	40	40
SPINK13_+_147648297.23-P1P2_314	SPINK13_+_147648297.23-P1P2	SPINK13	GCAAGGACGTACAGCAGTTG	-2	rU:dC	0.000	(-0.011, 0.012)		0.113	0.165	40	40
SPINK13_+_147648297.23-P1P2_318	SPINK13_+_147648297.23-P1P2	SPINK13	GCAAGGACGTACAGCAGTGA	-1	rA:dC	0.012	(-0.001, 0.025)		0.105	0.201	30	40
SPINK13_+_147648297.23-P1P2_323	SPINK13_+_147648297.23-P1P2	SPINK13	GCAAGGACGTACAGCAGTGC	-1	rC:dC	0.004	(-0.007, 0.015)		0.105	0.165	30	30
SPINK13_+_147648297.23-P1P2_326	SPINK13_+_147648297.23-P1P2	SPINK13	GCAAGGACGTACAGCAGTGT	-1	rU:dC	0.007	(-0.003, 0.017)		0.105	0.165	30	60
SPINK13_+_147648475.23-P1P2	SPINK13_+_147648475.23-P1P2	SPINK13	GCCACCGCTGACTTGGACTA			1.000					30	40
SPINK13_+_147648475.23-P1P2_101	SPINK13_+_147648475.23-P1P2	SPINK13	GACACCGCTGACTTGGACTA	-19	rA:dG	0.778	(0.726, 0.830)		0.260	0.164	30	50
SPINK13_+_147648475.23-P1P2_104	SPINK13_+_147648475.23-P1P2	SPINK13	GGCACCGCTGACTTGGACTA	-19	rG:dG	0.804	(0.761, 0.846)		0.260	0.212	40	50
SPINK13_+_147648475.23-P1P2_109	SPINK13_+_147648475.23-P1P2	SPINK13	GTCACCGCTGACTTGGACTA	-19	rU:dG	0.589	(0.533, 0.644)		0.260	0.192	30	50
SPINK13_+_147648475.23-P1P2_113	SPINK13_+_147648475.23-P1P2	SPINK13	GCAACCGCTGACTTGGACTA	-18	rA:dG	0.657	(0.602, 0.711)		0.218	0.164	30	50
SPINK13_+_147648475.23-P1P2_116	SPINK13_+_147648475.23-P1P2	SPINK13	GCGACCGCTGACTTGGACTA	-18	rG:dG	0.750	(0.700, 0.800)		0.218	0.212	40	50
SPINK13_+_147648475.23-P1P2_121	SPINK13_+_147648475.23-P1P2	SPINK13	GCTACCGCTGACTTGGACTA	-18	rU:dG	0.602	(0.551, 0.654)		0.218	0.192	40	50
SPINK13_+_147648475.23-P1P2_129	SPINK13_+_147648475.23-P1P2	SPINK13	GCCGCCGCTGACTTGGACTA	-17	rG:dT	0.749	(0.689, 0.809)		0.274	0.235	30	40
SPINK13_+_147648475.23-P1P2_132	SPINK13_+_147648475.23-P1P2	SPINK13	GCCCCCGCTGACTTGGACTA	-17	rC:dT	0.511	(0.454, 0.568)		0.274	0.209	40	40
SPINK13_+_147648475.23-P1P2_135	SPINK13_+_147648475.23-P1P2	SPINK13	GCCTCCGCTGACTTGGACTA	-17	rU:dT	0.449	(0.401, 0.496)		0.274	0.186	30	30
SPINK13_+_147648475.23-P1P2_137	SPINK13_+_147648475.23-P1P2	SPINK13	GCCAACGCTGACTTGGACTA	-16	rA:dG	0.215	(0.170, 0.260)		0.261	0.164	30	50
SPINK13_+_147648475.23-P1P2_140	SPINK13_+_147648475.23-P1P2	SPINK13	GCCAGCGCTGACTTGGACTA	-16	rG:dG	0.324	(0.279, 0.369)		0.261	0.212	30	50
SPINK13_+_147648475.23-P1P2_145	SPINK13_+_147648475.23-P1P2	SPINK13	GCCATCGCTGACTTGGACTA	-16	rU:dG	0.323	(0.272, 0.375)		0.261	0.192	30	50
SPINK13_+_147648475.23-P1P2_149	SPINK13_+_147648475.23-P1P2	SPINK13	GCCACAGCTGACTTGGACTA	-15	rA:dG	0.156	(0.120, 0.192)		0.223	0.164	30	40
SPINK13_+_147648475.23-P1P2_152	SPINK13_+_147648475.23-P1P2	SPINK13	GCCACGGCTGACTTGGACTA	-15	rG:dG	0.270	(0.227, 0.314)		0.223	0.212	30	40
SPINK13_+_147648475.23-P1P2_157	SPINK13_+_147648475.23-P1P2	SPINK13	GCCACTGCTGACTTGGACTA	-15	rU:dG	0.318	(0.269, 0.366)		0.223	0.192	30	30
SPINK13_+_147648475.23-P1P2_162	SPINK13_+_147648475.23-P1P2	SPINK13	GCCACCACTGACTTGGACTA	-14	rA:dC	0.136	(0.096, 0.175)		0.256	0.201	30	40
SPINK13_+_147648475.23-P1P2_167	SPINK13_+_147648475.23-P1P2	SPINK13	GCCACCCCTGACTTGGACTA	-14	rC:dC	0.076	(0.044, 0.108)		0.256	0.165	40	40
SPINK13_+_147648475.23-P1P2_170	SPINK13_+_147648475.23-P1P2	SPINK13	GCCACCTCTGACTTGGACTA	-14	rU:dC	0.112	(0.075, 0.150)		0.256	0.165	30	30
SPINK13_+_147648475.23-P1P2_173	SPINK13_+_147648475.23-P1P2	SPINK13	GCCACCGATGACTTGGACTA	-13	rA:dG	0.087	(0.056, 0.117)		0.259	0.164	30	40
SPINK13_+_147648475.23-P1P2_176	SPINK13_+_147648475.23-P1P2	SPINK13	GCCACCGGTGACTTGGACTA	-13	rG:dG	0.223	(0.184, 0.261)		0.259	0.212	30	40
SPINK13_+_147648475.23-P1P2_181	SPINK13_+_147648475.23-P1P2	SPINK13	GCCACCGTTGACTTGGACTA	-13	rU:dG	0.229	(0.187, 0.271)		0.259	0.192	30	30
SPINK13_+_147648475.23-P1P2_184	SPINK13_+_147648475.23-P1P2	SPINK13	GCCACCGCAGACTTGGACTA	-12	rA:dA	0.103	(0.064, 0.142)		0.259	0.182	30	50
SPINK13_+_147648475.23-P1P2_187	SPINK13_+_147648475.23-P1P2	SPINK13	GCCACCGCGGACTTGGACTA	-12	rG:dA	0.272	(0.222, 0.323)		0.259	0.200	40	50
SPINK13_+_147648475.23-P1P2_190	SPINK13_+_147648475.23-P1P2	SPINK13	GCCACCGCCGACTTGGACTA	-12	rC:dA	0.054	(0.026, 0.083)		0.259	0.225	40	60
SPINK13_+_147648475.23-P1P2_198	SPINK13_+_147648475.23-P1P2	SPINK13	GCCACCGCTAACTTGGACTA	-11	rA:dC	-0.024	(-0.043, -0.004)		0.242	0.201	30	50
SPINK13_+_147648475.23-P1P2_203	SPINK13_+_147648475.23-P1P2	SPINK13	GCCACCGCTCACTTGGACTA	-11	rC:dC	-0.033	(-0.049, -0.018)		0.242	0.165	40	60
SPINK13_+_147648475.23-P1P2_206	SPINK13_+_147648475.23-P1P2	SPINK13	GCCACCGCTTACTTGGACTA	-11	rU:dC	-0.033	(-0.050, -0.015)		0.242	0.165	40	50
SPINK13_+_147648475.23-P1P2_213	SPINK13_+_147648475.23-P1P2	SPINK13	GCCACCGCTGGCTTGGACTA	-10	rG:dT	0.483	(0.426, 0.541)		0.204	0.235	20	40
SPINK13_+_147648475.23-P1P2_216	SPINK13_+_147648475.23-P1P2	SPINK13	GCCACCGCTGCCTTGGACTA	-10	rC:dT	0.012	(-0.011, 0.035)		0.204	0.209	30	50
SPINK13_+_147648475.23-P1P2_219	SPINK13_+_147648475.23-P1P2	SPINK13	GCCACCGCTGTCTTGGACTA	-10	rU:dT	0.022	(-0.001, 0.046)		0.204	0.186	40	50
SPINK13_+_147648475.23-P1P2_221	SPINK13_+_147648475.23-P1P2	SPINK13	GCCACCGCTGAATTGGACTA	-9	rA:dG	-0.049	(-0.066, -0.033)		0.191	0.164	40	60
SPINK13_+_147648475.23-P1P2_224	SPINK13_+_147648475.23-P1P2	SPINK13	GCCACCGCTGAGTTGGACTA	-9	rG:dG	0.062	(0.037, 0.088)		0.191	0.212	40	50
SPINK13_+_147648475.23-P1P2_229	SPINK13_+_147648475.23-P1P2	SPINK13	GCCACCGCTGATTTGGACTA	-9	rU:dG	0.110	(0.073, 0.147)		0.191	0.192	40	60
SPINK13_+_147648475.23-P1P2_232	SPINK13_+_147648475.23-P1P2	SPINK13	GCCACCGCTGACATGGACTA	-8	rA:dA	-0.026	(-0.045, -0.007)		0.181	0.182	30	50
SPINK13_+_147648475.23-P1P2_235	SPINK13_+_147648475.23-P1P2	SPINK13	GCCACCGCTGACGTGGACTA	-8	rG:dA	0.030	(0.013, 0.047)		0.181	0.200	40	50
SPINK13_+_147648475.23-P1P2_238	SPINK13_+_147648475.23-P1P2	SPINK13	GCCACCGCTGACCTGGACTA	-8	rC:dA	0.077	(0.056, 0.098)		0.181	0.225	20	60
SPINK13_+_147648475.23-P1P2_244	SPINK13_+_147648475.23-P1P2	SPINK13	GCCACCGCTGACTAGGACTA	-7	rA:dA	0.001	(-0.014, 0.017)		0.120	0.182	30	50
SPINK13_+_147648475.23-P1P2_247	SPINK13_+_147648475.23-P1P2	SPINK13	GCCACCGCTGACTGGGACTA	-7	rG:dA	0.047	(0.034, 0.060)		0.120	0.200	30	50
SPINK13_+_147648475.23-P1P2_250	SPINK13_+_147648475.23-P1P2	SPINK13	GCCACCGCTGACTCGGACTA	-7	rC:dA	0.013	(-0.005, 0.030)		0.120	0.225	50	50
SPINK13_+_147648475.23-P1P2_258	SPINK13_+_147648475.23-P1P2	SPINK13	GCCACCGCTGACTTAGACTA	-6	rA:dC	-0.005	(-0.024, 0.014)		0.139	0.201	40	60
SPINK13_+_147648475.23-P1P2_263	SPINK13_+_147648475.23-P1P2	SPINK13	GCCACCGCTGACTTCGACTA	-6	rC:dC	-0.010	(-0.024, 0.004)		0.139	0.165	50	60
SPINK13_+_147648475.23-P1P2_266	SPINK13_+_147648475.23-P1P2	SPINK13	GCCACCGCTGACTTTGACTA	-6	rU:dC	-0.018	(-0.033, -0.003)		0.139	0.165	30	50
SPINK13_+_147648475.23-P1P2_270	SPINK13_+_147648475.23-P1P2	SPINK13	GCCACCGCTGACTTGAACTA	-5	rA:dC	-0.030	(-0.049, -0.011)		0.130	0.201	30	60
SPINK13_+_147648475.23-P1P2_275	SPINK13_+_147648475.23-P1P2	SPINK13	GCCACCGCTGACTTGCACTA	-5	rC:dC	-0.023	(-0.037, -0.008)		0.130	0.165	40	60
SPINK13_+_147648475.23-P1P2_278	SPINK13_+_147648475.23-P1P2	SPINK13	GCCACCGCTGACTTGTACTA	-5	rU:dC	-0.025	(-0.040, -0.010)		0.130	0.165	40	50
SPINK13_+_147648475.23-P1P2_285	SPINK13_+_147648475.23-P1P2	SPINK13	GCCACCGCTGACTTGGGCTA	-4	rG:dT	0.170	(0.146, 0.194)		0.147	0.235	30	50
SPINK13_+_147648475.23-P1P2_288	SPINK13_+_147648475.23-P1P2	SPINK13	GCCACCGCTGACTTGGCCTA	-4	rC:dT	-0.014	(-0.034, 0.005)		0.147	0.209	30	40
SPINK13_+_147648475.23-P1P2_291	SPINK13_+_147648475.23-P1P2	SPINK13	GCCACCGCTGACTTGGTCTA	-4	rU:dT	-0.016	(-0.036, 0.005)		0.147	0.186	30	60
SPINK13_+_147648475.23-P1P2_293	SPINK13_+_147648475.23-P1P2	SPINK13	GCCACCGCTGACTTGGAATA	-3	rA:dG	-0.021	(-0.036, -0.006)		0.116	0.164	30	50
SPINK13_+_147648475.23-P1P2_296	SPINK13_+_147648475.23-P1P2	SPINK13	GCCACCGCTGACTTGGAGTA	-3	rG:dG	0.023	(0.009, 0.038)		0.116	0.212	30	60
SPINK13_+_147648475.23-P1P2_301	SPINK13_+_147648475.23-P1P2	SPINK13	GCCACCGCTGACTTGGATTA	-3	rU:dG	-0.014	(-0.030, 0.002)		0.116	0.192	40	40
SPINK13_+_147648475.23-P1P2_304	SPINK13_+_147648475.23-P1P2	SPINK13	GCCACCGCTGACTTGGACAA	-2	rA:dA	-0.002	(-0.016, 0.013)		0.113	0.182	30	50
SPINK13_+_147648475.23-P1P2_307	SPINK13_+_147648475.23-P1P2	SPINK13	GCCACCGCTGACTTGGACGA	-2	rG:dA	0.036	(0.024, 0.049)		0.113	0.200	40	50
SPINK13_+_147648475.23-P1P2_310	SPINK13_+_147648475.23-P1P2	SPINK13	GCCACCGCTGACTTGGACCA	-2	rC:dA	0.016	(-0.002, 0.034)		0.113	0.225	30	50
SPINK13_+_147648475.23-P1P2_321	SPINK13_+_147648475.23-P1P2	SPINK13	GCCACCGCTGACTTGGACTG	-1	rG:dT	0.101	(0.083, 0.120)		0.105	0.235	30	30
SPINK13_+_147648475.23-P1P2_324	SPINK13_+_147648475.23-P1P2	SPINK13	GCCACCGCTGACTTGGACTC	-1	rC:dT	-0.008	(-0.024, 0.008)		0.105	0.209	30	40
SPINK13_+_147648475.23-P1P2_327	SPINK13_+_147648475.23-P1P2	SPINK13	GCCACCGCTGACTTGGACTT	-1	rU:dT	-0.011	(-0.027, 0.004)		0.105	0.186	30	50
SPINK13_+_147648508.23-P1P2	SPINK13_+_147648508.23-P1P2	SPINK13	GAACCCACTGACAGAGAGGA			1.000					30	40
SPINK13_+_147648508.23-P1P2_105	SPINK13_+_147648508.23-P1P2	SPINK13	GGACCCACTGACAGAGAGGA	-19	rG:dT	1.037	(0.991, 1.083)		0.260	0.235	20	40
SPINK13_+_147648508.23-P1P2_108	SPINK13_+_147648508.23-P1P2	SPINK13	GCACCCACTGACAGAGAGGA	-19	rC:dT	0.998	(0.955, 1.042)		0.260	0.209	20	30
SPINK13_+_147648508.23-P1P2_111	SPINK13_+_147648508.23-P1P2	SPINK13	GTACCCACTGACAGAGAGGA	-19	rU:dT	0.950	(0.907, 0.993)		0.260	0.186	30	40
SPINK13_+_147648508.23-P1P2_117	SPINK13_+_147648508.23-P1P2	SPINK13	GAGCCCACTGACAGAGAGGA	-18	rG:dT	1.025	(0.983, 1.066)		0.218	0.235	30	30
SPINK13_+_147648508.23-P1P2_120	SPINK13_+_147648508.23-P1P2	SPINK13	GACCCCACTGACAGAGAGGA	-18	rC:dT	1.009	(0.973, 1.045)		0.218	0.209	20	40
SPINK13_+_147648508.23-P1P2_123	SPINK13_+_147648508.23-P1P2	SPINK13	GATCCCACTGACAGAGAGGA	-18	rU:dT	0.936	(0.901, 0.971)		0.218	0.186	30	30
SPINK13_+_147648508.23-P1P2_125	SPINK13_+_147648508.23-P1P2	SPINK13	GAAACCACTGACAGAGAGGA	-17	rA:dG	0.833	(0.796, 0.871)		0.274	0.164	20	40
SPINK13_+_147648508.23-P1P2_128	SPINK13_+_147648508.23-P1P2	SPINK13	GAAGCCACTGACAGAGAGGA	-17	rG:dG	0.825	(0.791, 0.858)		0.274	0.212	30	50
SPINK13_+_147648508.23-P1P2_133	SPINK13_+_147648508.23-P1P2	SPINK13	GAATCCACTGACAGAGAGGA	-17	rU:dG	0.833	(0.797, 0.869)		0.274	0.192	20	50
SPINK13_+_147648508.23-P1P2_137	SPINK13_+_147648508.23-P1P2	SPINK13	GAACACACTGACAGAGAGGA	-16	rA:dG	0.739	(0.703, 0.775)		0.261	0.164	30	30
SPINK13_+_147648508.23-P1P2_140	SPINK13_+_147648508.23-P1P2	SPINK13	GAACGCACTGACAGAGAGGA	-16	rG:dG	0.749	(0.716, 0.783)		0.261	0.212	30	40
SPINK13_+_147648508.23-P1P2_145	SPINK13_+_147648508.23-P1P2	SPINK13	GAACTCACTGACAGAGAGGA	-16	rU:dG	0.812	(0.781, 0.844)		0.261	0.192	20	30
SPINK13_+_147648508.23-P1P2_149	SPINK13_+_147648508.23-P1P2	SPINK13	GAACCAACTGACAGAGAGGA	-15	rA:dG	0.706	(0.665, 0.747)		0.223	0.164	20	40
SPINK13_+_147648508.23-P1P2_152	SPINK13_+_147648508.23-P1P2	SPINK13	GAACCGACTGACAGAGAGGA	-15	rG:dG	0.732	(0.696, 0.767)		0.223	0.212	30	40
SPINK13_+_147648508.23-P1P2_157	SPINK13_+_147648508.23-P1P2	SPINK13	GAACCTACTGACAGAGAGGA	-15	rU:dG	0.831	(0.800, 0.862)		0.223	0.192	30	50
SPINK13_+_147648508.23-P1P2_165	SPINK13_+_147648508.23-P1P2	SPINK13	GAACCCGCTGACAGAGAGGA	-14	rG:dT	0.952	(0.919, 0.985)		0.256	0.235	30	40
SPINK13_+_147648508.23-P1P2_168	SPINK13_+_147648508.23-P1P2	SPINK13	GAACCCCCTGACAGAGAGGA	-14	rC:dT	0.860	(0.827, 0.893)		0.256	0.209	20	30
SPINK13_+_147648508.23-P1P2_171	SPINK13_+_147648508.23-P1P2	SPINK13	GAACCCTCTGACAGAGAGGA	-14	rU:dT	0.881	(0.850, 0.912)		0.256	0.186	20	40
SPINK13_+_147648508.23-P1P2_173	SPINK13_+_147648508.23-P1P2	SPINK13	GAACCCAATGACAGAGAGGA	-13	rA:dG	0.668	(0.637, 0.700)		0.259	0.164	20	40
SPINK13_+_147648508.23-P1P2_176	SPINK13_+_147648508.23-P1P2	SPINK13	GAACCCAGTGACAGAGAGGA	-13	rG:dG	0.719	(0.692, 0.745)		0.259	0.212	20	40
SPINK13_+_147648508.23-P1P2_181	SPINK13_+_147648508.23-P1P2	SPINK13	GAACCCATTGACAGAGAGGA	-13	rU:dG	0.763	(0.738, 0.789)		0.259	0.192	20	40
SPINK13_+_147648508.23-P1P2_184	SPINK13_+_147648508.23-P1P2	SPINK13	GAACCCACAGACAGAGAGGA	-12	rA:dA	0.808	(0.773, 0.844)		0.259	0.182	20	20
SPINK13_+_147648508.23-P1P2_187	SPINK13_+_147648508.23-P1P2	SPINK13	GAACCCACGGACAGAGAGGA	-12	rG:dA	0.837	(0.809, 0.866)		0.259	0.200	30	40
SPINK13_+_147648508.23-P1P2_190	SPINK13_+_147648508.23-P1P2	SPINK13	GAACCCACCGACAGAGAGGA	-12	rC:dA	0.766	(0.727, 0.805)		0.259	0.225	20	40
SPINK13_+_147648508.23-P1P2_198	SPINK13_+_147648508.23-P1P2	SPINK13	GAACCCACTAACAGAGAGGA	-11	rA:dC	0.471	(0.432, 0.510)		0.242	0.201	20	40
SPINK13_+_147648508.23-P1P2_203	SPINK13_+_147648508.23-P1P2	SPINK13	GAACCCACTCACAGAGAGGA	-11	rC:dC	0.225	(0.187, 0.263)		0.242	0.165	20	20
SPINK13_+_147648508.23-P1P2_206	SPINK13_+_147648508.23-P1P2	SPINK13	GAACCCACTTACAGAGAGGA	-11	rU:dC	0.291	(0.249, 0.334)		0.242	0.165	20	40
SPINK13_+_147648508.23-P1P2_213	SPINK13_+_147648508.23-P1P2	SPINK13	GAACCCACTGGCAGAGAGGA	-10	rG:dT	0.840	(0.812, 0.867)		0.204	0.235	20	40
SPINK13_+_147648508.23-P1P2_216	SPINK13_+_147648508.23-P1P2	SPINK13	GAACCCACTGCCAGAGAGGA	-10	rC:dT	0.563	(0.531, 0.595)		0.204	0.209	20	40
SPINK13_+_147648508.23-P1P2_219	SPINK13_+_147648508.23-P1P2	SPINK13	GAACCCACTGTCAGAGAGGA	-10	rU:dT	0.610	(0.578, 0.641)		0.204	0.186	30	50
SPINK13_+_147648508.23-P1P2_221	SPINK13_+_147648508.23-P1P2	SPINK13	GAACCCACTGAAAGAGAGGA	-9	rA:dG	0.346	(0.308, 0.384)		0.191	0.164	20	40
SPINK13_+_147648508.23-P1P2_224	SPINK13_+_147648508.23-P1P2	SPINK13	GAACCCACTGAGAGAGAGGA	-9	rG:dG	0.622	(0.595, 0.649)		0.191	0.212	20	20
SPINK13_+_147648508.23-P1P2_229	SPINK13_+_147648508.23-P1P2	SPINK13	GAACCCACTGATAGAGAGGA	-9	rU:dG	0.742	(0.717, 0.766)		0.191	0.192	30	40
SPINK13_+_147648508.23-P1P2_237	SPINK13_+_147648508.23-P1P2	SPINK13	GAACCCACTGACGGAGAGGA	-8	rG:dT	0.726	(0.700, 0.751)		0.181	0.235	40	50
SPINK13_+_147648508.23-P1P2_240	SPINK13_+_147648508.23-P1P2	SPINK13	GAACCCACTGACCGAGAGGA	-8	rC:dT	0.421	(0.384, 0.458)		0.181	0.209	30	50
SPINK13_+_147648508.23-P1P2_243	SPINK13_+_147648508.23-P1P2	SPINK13	GAACCCACTGACTGAGAGGA	-8	rU:dT	0.414	(0.382, 0.447)		0.181	0.186	30	30
SPINK13_+_147648508.23-P1P2_246	SPINK13_+_147648508.23-P1P2	SPINK13	GAACCCACTGACAAAGAGGA	-7	rA:dC	0.262	(0.224, 0.300)		0.120	0.201	30	50
SPINK13_+_147648508.23-P1P2_251	SPINK13_+_147648508.23-P1P2	SPINK13	GAACCCACTGACACAGAGGA	-7	rC:dC	0.096	(0.075, 0.117)		0.120	0.165	20	40
SPINK13_+_147648508.23-P1P2_254	SPINK13_+_147648508.23-P1P2	SPINK13	GAACCCACTGACATAGAGGA	-7	rU:dC	0.099	(0.076, 0.121)		0.120	0.165	30	30
SPINK13_+_147648508.23-P1P2_261	SPINK13_+_147648508.23-P1P2	SPINK13	GAACCCACTGACAGGGAGGA	-6	rG:dT	0.547	(0.523, 0.570)		0.139	0.235	30	40
SPINK13_+_147648508.23-P1P2_264	SPINK13_+_147648508.23-P1P2	SPINK13	GAACCCACTGACAGCGAGGA	-6	rC:dT	0.218	(0.179, 0.257)		0.139	0.209	40	50
SPINK13_+_147648508.23-P1P2_267	SPINK13_+_147648508.23-P1P2	SPINK13	GAACCCACTGACAGTGAGGA	-6	rU:dT	0.261	(0.220, 0.303)		0.139	0.186	30	40
SPINK13_+_147648508.23-P1P2_270	SPINK13_+_147648508.23-P1P2	SPINK13	GAACCCACTGACAGAAAGGA	-5	rA:dC	0.229	(0.187, 0.271)		0.130	0.201	30	50
SPINK13_+_147648508.23-P1P2_275	SPINK13_+_147648508.23-P1P2	SPINK13	GAACCCACTGACAGACAGGA	-5	rC:dC	0.068	(0.044, 0.093)		0.130	0.165	30	30
SPINK13_+_147648508.23-P1P2_278	SPINK13_+_147648508.23-P1P2	SPINK13	GAACCCACTGACAGATAGGA	-5	rU:dC	0.081	(0.057, 0.105)		0.130	0.165	30	50
SPINK13_+_147648508.23-P1P2_285	SPINK13_+_147648508.23-P1P2	SPINK13	GAACCCACTGACAGAGGGGA	-4	rG:dT	0.620	(0.596, 0.644)		0.147	0.235	30	40
SPINK13_+_147648508.23-P1P2_288	SPINK13_+_147648508.23-P1P2	SPINK13	GAACCCACTGACAGAGCGGA	-4	rC:dT	0.273	(0.233, 0.312)		0.147	0.209	40	50
SPINK13_+_147648508.23-P1P2_291	SPINK13_+_147648508.23-P1P2	SPINK13	GAACCCACTGACAGAGTGGA	-4	rU:dT	0.339	(0.297, 0.382)		0.147	0.186	20	30
SPINK13_+_147648508.23-P1P2_294	SPINK13_+_147648508.23-P1P2	SPINK13	GAACCCACTGACAGAGAAGA	-3	rA:dC	0.108	(0.083, 0.133)		0.116	0.201	30	40
SPINK13_+_147648508.23-P1P2_299	SPINK13_+_147648508.23-P1P2	SPINK13	GAACCCACTGACAGAGACGA	-3	rC:dC	0.035	(0.018, 0.052)		0.116	0.165	40	50
SPINK13_+_147648508.23-P1P2_302	SPINK13_+_147648508.23-P1P2	SPINK13	GAACCCACTGACAGAGATGA	-3	rU:dC	0.052	(0.032, 0.071)		0.116	0.165	30	30
SPINK13_+_147648508.23-P1P2_306	SPINK13_+_147648508.23-P1P2	SPINK13	GAACCCACTGACAGAGAGAA	-2	rA:dC	0.159	(0.132, 0.187)		0.113	0.201	30	40
SPINK13_+_147648508.23-P1P2_311	SPINK13_+_147648508.23-P1P2	SPINK13	GAACCCACTGACAGAGAGCA	-2	rC:dC	0.044	(0.030, 0.058)		0.113	0.165	30	40
SPINK13_+_147648508.23-P1P2_314	SPINK13_+_147648508.23-P1P2	SPINK13	GAACCCACTGACAGAGAGTA	-2	rU:dC	0.057	(0.043, 0.071)		0.113	0.165	30	60
SPINK13_+_147648508.23-P1P2_321	SPINK13_+_147648508.23-P1P2	SPINK13	GAACCCACTGACAGAGAGGG	-1	rG:dT	0.500	(0.475, 0.526)		0.105	0.235	30	40
SPINK13_+_147648508.23-P1P2_324	SPINK13_+_147648508.23-P1P2	SPINK13	GAACCCACTGACAGAGAGGC	-1	rC:dT	0.172	(0.146, 0.198)		0.105	0.209	30	40
SPINK13_+_147648508.23-P1P2_327	SPINK13_+_147648508.23-P1P2	SPINK13	GAACCCACTGACAGAGAGGT	-1	rU:dT	0.238	(0.209, 0.268)		0.105	0.186	30	40
SPINK13_-_147648333.23-P1P2	SPINK13_-_147648333.23-P1P2	SPINK13	GGTCCTTGGCTACAGACTCC			1.000					40	50
SPINK13_-_147648333.23-P1P2_102	SPINK13_-_147648333.23-P1P2	SPINK13	GATCCTTGGCTACAGACTCC	-19	rA:dC	0.560	(0.514, 0.606)		0.260	0.201	30	40
SPINK13_-_147648333.23-P1P2_107	SPINK13_-_147648333.23-P1P2	SPINK13	GCTCCTTGGCTACAGACTCC	-19	rC:dC	0.572	(0.526, 0.618)		0.260	0.165	30	50
SPINK13_-_147648333.23-P1P2_110	SPINK13_-_147648333.23-P1P2	SPINK13	GTTCCTTGGCTACAGACTCC	-19	rU:dC	0.564	(0.518, 0.609)		0.260	0.165	40	50
SPINK13_-_147648333.23-P1P2_112	SPINK13_-_147648333.23-P1P2	SPINK13	GGACCTTGGCTACAGACTCC	-18	rA:dA	0.632	(0.581, 0.683)		0.218	0.182	30	50
SPINK13_-_147648333.23-P1P2_115	SPINK13_-_147648333.23-P1P2	SPINK13	GGGCCTTGGCTACAGACTCC	-18	rG:dA	0.703	(0.651, 0.756)		0.218	0.200	40	50
SPINK13_-_147648333.23-P1P2_118	SPINK13_-_147648333.23-P1P2	SPINK13	GGCCCTTGGCTACAGACTCC	-18	rC:dA	0.574	(0.522, 0.626)		0.218	0.225	30	50
SPINK13_-_147648333.23-P1P2_125	SPINK13_-_147648333.23-P1P2	SPINK13	GGTACTTGGCTACAGACTCC	-17	rA:dG	0.478	(0.433, 0.524)		0.274	0.164	30	50
SPINK13_-_147648333.23-P1P2_128	SPINK13_-_147648333.23-P1P2	SPINK13	GGTGCTTGGCTACAGACTCC	-17	rG:dG	0.524	(0.473, 0.575)		0.274	0.212	40	50
SPINK13_-_147648333.23-P1P2_133	SPINK13_-_147648333.23-P1P2	SPINK13	GGTTCTTGGCTACAGACTCC	-17	rU:dG	0.409	(0.369, 0.450)		0.274	0.192	40	50
SPINK13_-_147648333.23-P1P2_137	SPINK13_-_147648333.23-P1P2	SPINK13	GGTCATTGGCTACAGACTCC	-16	rA:dG	0.297	(0.260, 0.333)		0.261	0.164	30	40
SPINK13_-_147648333.23-P1P2_140	SPINK13_-_147648333.23-P1P2	SPINK13	GGTCGTTGGCTACAGACTCC	-16	rG:dG	0.402	(0.363, 0.441)		0.261	0.212	30	50
SPINK13_-_147648333.23-P1P2_145	SPINK13_-_147648333.23-P1P2	SPINK13	GGTCTTTGGCTACAGACTCC	-16	rU:dG	0.340	(0.299, 0.380)		0.261	0.192	30	50
SPINK13_-_147648333.23-P1P2_148	SPINK13_-_147648333.23-P1P2	SPINK13	GGTCCATGGCTACAGACTCC	-15	rA:dA	0.326	(0.289, 0.363)		0.223	0.182	40	50
SPINK13_-_147648333.23-P1P2_151	SPINK13_-_147648333.23-P1P2	SPINK13	GGTCCGTGGCTACAGACTCC	-15	rG:dA	0.474	(0.435, 0.512)		0.223	0.200	40	40
SPINK13_-_147648333.23-P1P2_154	SPINK13_-_147648333.23-P1P2	SPINK13	GGTCCCTGGCTACAGACTCC	-15	rC:dA	0.469	(0.421, 0.518)		0.223	0.225	30	50
SPINK13_-_147648333.23-P1P2_160	SPINK13_-_147648333.23-P1P2	SPINK13	GGTCCTAGGCTACAGACTCC	-14	rA:dA	0.297	(0.263, 0.331)		0.256	0.182	30	50
SPINK13_-_147648333.23-P1P2_163	SPINK13_-_147648333.23-P1P2	SPINK13	GGTCCTGGGCTACAGACTCC	-14	rG:dA	0.434	(0.397, 0.471)		0.256	0.200	40	50
SPINK13_-_147648333.23-P1P2_166	SPINK13_-_147648333.23-P1P2	SPINK13	GGTCCTCGGCTACAGACTCC	-14	rC:dA	0.337	(0.301, 0.373)		0.256	0.225	40	60
SPINK13_-_147648333.23-P1P2_174	SPINK13_-_147648333.23-P1P2	SPINK13	GGTCCTTAGCTACAGACTCC	-13	rA:dC	0.144	(0.120, 0.167)		0.259	0.201	40	60
SPINK13_-_147648333.23-P1P2_179	SPINK13_-_147648333.23-P1P2	SPINK13	GGTCCTTCGCTACAGACTCC	-13	rC:dC	0.085	(0.070, 0.099)		0.259	0.165	30	50
SPINK13_-_147648333.23-P1P2_182	SPINK13_-_147648333.23-P1P2	SPINK13	GGTCCTTTGCTACAGACTCC	-13	rU:dC	0.132	(0.110, 0.153)		0.259	0.165	30	50
SPINK13_-_147648333.23-P1P2_186	SPINK13_-_147648333.23-P1P2	SPINK13	GGTCCTTGACTACAGACTCC	-12	rA:dC	0.107	(0.091, 0.123)		0.259	0.201	30	40
SPINK13_-_147648333.23-P1P2_191	SPINK13_-_147648333.23-P1P2	SPINK13	GGTCCTTGCCTACAGACTCC	-12	rC:dC	0.033	(0.024, 0.042)		0.259	0.165	30	40
SPINK13_-_147648333.23-P1P2_194	SPINK13_-_147648333.23-P1P2	SPINK13	GGTCCTTGTCTACAGACTCC	-12	rU:dC	0.067	(0.054, 0.080)		0.259	0.165	30	50
SPINK13_-_147648333.23-P1P2_197	SPINK13_-_147648333.23-P1P2	SPINK13	GGTCCTTGGATACAGACTCC	-11	rA:dG	0.110	(0.094, 0.126)		0.242	0.164	30	40
SPINK13_-_147648333.23-P1P2_200	SPINK13_-_147648333.23-P1P2	SPINK13	GGTCCTTGGGTACAGACTCC	-11	rG:dG	0.302	(0.273, 0.330)		0.242	0.212	20	50
SPINK13_-_147648333.23-P1P2_205	SPINK13_-_147648333.23-P1P2	SPINK13	GGTCCTTGGTTACAGACTCC	-11	rU:dG	0.278	(0.250, 0.306)		0.242	0.192	30	40
SPINK13_-_147648333.23-P1P2_208	SPINK13_-_147648333.23-P1P2	SPINK13	GGTCCTTGGCAACAGACTCC	-10	rA:dA	0.038	(0.024, 0.053)		0.204	0.182	30	40
SPINK13_-_147648333.23-P1P2_211	SPINK13_-_147648333.23-P1P2	SPINK13	GGTCCTTGGCGACAGACTCC	-10	rG:dA	0.122	(0.107, 0.136)		0.204	0.200	30	50
SPINK13_-_147648333.23-P1P2_214	SPINK13_-_147648333.23-P1P2	SPINK13	GGTCCTTGGCCACAGACTCC	-10	rC:dA	0.124	(0.106, 0.142)		0.204	0.225	30	30
SPINK13_-_147648333.23-P1P2_225	SPINK13_-_147648333.23-P1P2	SPINK13	GGTCCTTGGCTGCAGACTCC	-9	rG:dT	0.449	(0.416, 0.482)		0.191	0.235	30	40
SPINK13_-_147648333.23-P1P2_228	SPINK13_-_147648333.23-P1P2	SPINK13	GGTCCTTGGCTCCAGACTCC	-9	rC:dT	0.086	(0.065, 0.106)		0.191	0.209	30	40
SPINK13_-_147648333.23-P1P2_231	SPINK13_-_147648333.23-P1P2	SPINK13	GGTCCTTGGCTTCAGACTCC	-9	rU:dT	0.080	(0.064, 0.096)		0.191	0.186	30	50
SPINK13_-_147648333.23-P1P2_233	SPINK13_-_147648333.23-P1P2	SPINK13	GGTCCTTGGCTAAAGACTCC	-8	rA:dG	-0.012	(-0.026, 0.001)		0.181	0.164	30	50
SPINK13_-_147648333.23-P1P2_236	SPINK13_-_147648333.23-P1P2	SPINK13	GGTCCTTGGCTAGAGACTCC	-8	rG:dG	0.078	(0.067, 0.090)		0.181	0.212	30	50
SPINK13_-_147648333.23-P1P2_241	SPINK13_-_147648333.23-P1P2	SPINK13	GGTCCTTGGCTATAGACTCC	-8	rU:dG	0.094	(0.079, 0.109)		0.181	0.192	50	60
SPINK13_-_147648333.23-P1P2_249	SPINK13_-_147648333.23-P1P2	SPINK13	GGTCCTTGGCTACGGACTCC	-7	rG:dT	0.177	(0.160, 0.194)		0.120	0.235	40	40
SPINK13_-_147648333.23-P1P2_252	SPINK13_-_147648333.23-P1P2	SPINK13	GGTCCTTGGCTACCGACTCC	-7	rC:dT	0.026	(0.014, 0.038)		0.120	0.209	40	40
SPINK13_-_147648333.23-P1P2_255	SPINK13_-_147648333.23-P1P2	SPINK13	GGTCCTTGGCTACTGACTCC	-7	rU:dT	0.016	(0.004, 0.029)		0.120	0.186	30	40
SPINK13_-_147648333.23-P1P2_258	SPINK13_-_147648333.23-P1P2	SPINK13	GGTCCTTGGCTACAAACTCC	-6	rA:dC	0.054	(0.042, 0.067)		0.139	0.201	30	40
SPINK13_-_147648333.23-P1P2_263	SPINK13_-_147648333.23-P1P2	SPINK13	GGTCCTTGGCTACACACTCC	-6	rC:dC	0.026	(0.017, 0.035)		0.139	0.165	30	50
SPINK13_-_147648333.23-P1P2_266	SPINK13_-_147648333.23-P1P2	SPINK13	GGTCCTTGGCTACATACTCC	-6	rU:dC	0.021	(0.012, 0.030)		0.139	0.165	30	50
SPINK13_-_147648333.23-P1P2_273	SPINK13_-_147648333.23-P1P2	SPINK13	GGTCCTTGGCTACAGGCTCC	-5	rG:dT	0.199	(0.180, 0.218)		0.130	0.235	30	40
SPINK13_-_147648333.23-P1P2_276	SPINK13_-_147648333.23-P1P2	SPINK13	GGTCCTTGGCTACAGCCTCC	-5	rC:dT	0.048	(0.037, 0.059)		0.130	0.209	30	40
SPINK13_-_147648333.23-P1P2_279	SPINK13_-_147648333.23-P1P2	SPINK13	GGTCCTTGGCTACAGTCTCC	-5	rU:dT	0.033	(0.021, 0.044)		0.130	0.186	30	40
SPINK13_-_147648333.23-P1P2_281	SPINK13_-_147648333.23-P1P2	SPINK13	GGTCCTTGGCTACAGAATCC	-4	rA:dG	0.017	(0.005, 0.028)		0.147	0.164	40	40
SPINK13_-_147648333.23-P1P2_284	SPINK13_-_147648333.23-P1P2	SPINK13	GGTCCTTGGCTACAGAGTCC	-4	rG:dG	0.073	(0.062, 0.083)		0.147	0.212	40	50
SPINK13_-_147648333.23-P1P2_289	SPINK13_-_147648333.23-P1P2	SPINK13	GGTCCTTGGCTACAGATTCC	-4	rU:dG	0.035	(0.023, 0.047)		0.147	0.192	30	40
SPINK13_-_147648333.23-P1P2_292	SPINK13_-_147648333.23-P1P2	SPINK13	GGTCCTTGGCTACAGACACC	-3	rA:dA	0.032	(0.023, 0.041)		0.116	0.182	40	40
SPINK13_-_147648333.23-P1P2_295	SPINK13_-_147648333.23-P1P2	SPINK13	GGTCCTTGGCTACAGACGCC	-3	rG:dA	0.057	(0.046, 0.068)		0.116	0.200	40	50
SPINK13_-_147648333.23-P1P2_298	SPINK13_-_147648333.23-P1P2	SPINK13	GGTCCTTGGCTACAGACCCC	-3	rC:dA	0.078	(0.066, 0.089)		0.116	0.225	30	40
SPINK13_-_147648333.23-P1P2_305	SPINK13_-_147648333.23-P1P2	SPINK13	GGTCCTTGGCTACAGACTAC	-2	rA:dG	0.008	(-0.003, 0.019)		0.113	0.164	30	40
SPINK13_-_147648333.23-P1P2_308	SPINK13_-_147648333.23-P1P2	SPINK13	GGTCCTTGGCTACAGACTGC	-2	rG:dG	0.037	(0.028, 0.045)		0.113	0.212	20	30
SPINK13_-_147648333.23-P1P2_313	SPINK13_-_147648333.23-P1P2	SPINK13	GGTCCTTGGCTACAGACTTC	-2	rU:dG	0.017	(0.006, 0.028)		0.113	0.192	40	40
SPINK13_-_147648333.23-P1P2_317	SPINK13_-_147648333.23-P1P2	SPINK13	GGTCCTTGGCTACAGACTCA	-1	rA:dG	0.001	(-0.011, 0.012)		0.105	0.164	40	40
SPINK13_-_147648333.23-P1P2_320	SPINK13_-_147648333.23-P1P2	SPINK13	GGTCCTTGGCTACAGACTCG	-1	rG:dG	0.031	(0.022, 0.039)		0.105	0.212	40	50
SPINK13_-_147648333.23-P1P2_325	SPINK13_-_147648333.23-P1P2	SPINK13	GGTCCTTGGCTACAGACTCT	-1	rU:dG	-0.001	(-0.013, 0.011)		0.105	0.192	30	50
SPINK13_-_147648672.23-P1P2	SPINK13_-_147648672.23-P1P2	SPINK13	GAGACAGAATGGATAGAGTA			1.000					30	40
SPINK13_-_147648672.23-P1P2_105	SPINK13_-_147648672.23-P1P2	SPINK13	GGGACAGAATGGATAGAGTA	-19	rG:dT	0.842	(0.803, 0.881)		0.260	0.235	30	50
SPINK13_-_147648672.23-P1P2_108	SPINK13_-_147648672.23-P1P2	SPINK13	GCGACAGAATGGATAGAGTA	-19	rC:dT	0.813	(0.774, 0.851)		0.260	0.209	40	50
SPINK13_-_147648672.23-P1P2_111	SPINK13_-_147648672.23-P1P2	SPINK13	GTGACAGAATGGATAGAGTA	-19	rU:dT	0.756	(0.724, 0.788)		0.260	0.186	40	50
SPINK13_-_147648672.23-P1P2_114	SPINK13_-_147648672.23-P1P2	SPINK13	GAAACAGAATGGATAGAGTA	-18	rA:dC	0.728	(0.699, 0.758)		0.218	0.201	30	30
SPINK13_-_147648672.23-P1P2_119	SPINK13_-_147648672.23-P1P2	SPINK13	GACACAGAATGGATAGAGTA	-18	rC:dC	0.780	(0.752, 0.808)		0.218	0.165	30	40
SPINK13_-_147648672.23-P1P2_122	SPINK13_-_147648672.23-P1P2	SPINK13	GATACAGAATGGATAGAGTA	-18	rU:dC	0.744	(0.713, 0.775)		0.218	0.165	40	40
SPINK13_-_147648672.23-P1P2_129	SPINK13_-_147648672.23-P1P2	SPINK13	GAGGCAGAATGGATAGAGTA	-17	rG:dT	0.925	(0.889, 0.961)		0.274	0.235	30	30
SPINK13_-_147648672.23-P1P2_132	SPINK13_-_147648672.23-P1P2	SPINK13	GAGCCAGAATGGATAGAGTA	-17	rC:dT	0.839	(0.804, 0.874)		0.274	0.209	30	40
SPINK13_-_147648672.23-P1P2_135	SPINK13_-_147648672.23-P1P2	SPINK13	GAGTCAGAATGGATAGAGTA	-17	rU:dT	0.805	(0.773, 0.837)		0.274	0.186	30	40
SPINK13_-_147648672.23-P1P2_137	SPINK13_-_147648672.23-P1P2	SPINK13	GAGAAAGAATGGATAGAGTA	-16	rA:dG	0.684	(0.646, 0.723)		0.261	0.164	30	50
SPINK13_-_147648672.23-P1P2_140	SPINK13_-_147648672.23-P1P2	SPINK13	GAGAGAGAATGGATAGAGTA	-16	rG:dG	0.724	(0.690, 0.758)		0.261	0.212	30	50
SPINK13_-_147648672.23-P1P2_145	SPINK13_-_147648672.23-P1P2	SPINK13	GAGATAGAATGGATAGAGTA	-16	rU:dG	0.786	(0.747, 0.825)		0.261	0.192	40	50
SPINK13_-_147648672.23-P1P2_153	SPINK13_-_147648672.23-P1P2	SPINK13	GAGACGGAATGGATAGAGTA	-15	rG:dT	0.968	(0.939, 0.997)		0.223	0.235	30	50
SPINK13_-_147648672.23-P1P2_156	SPINK13_-_147648672.23-P1P2	SPINK13	GAGACCGAATGGATAGAGTA	-15	rC:dT	0.904	(0.875, 0.934)		0.223	0.209	30	50
SPINK13_-_147648672.23-P1P2_159	SPINK13_-_147648672.23-P1P2	SPINK13	GAGACTGAATGGATAGAGTA	-15	rU:dT	0.878	(0.845, 0.912)		0.223	0.186	40	40
SPINK13_-_147648672.23-P1P2_162	SPINK13_-_147648672.23-P1P2	SPINK13	GAGACAAAATGGATAGAGTA	-14	rA:dC	0.731	(0.686, 0.776)		0.256	0.201	30	50
SPINK13_-_147648672.23-P1P2_167	SPINK13_-_147648672.23-P1P2	SPINK13	GAGACACAATGGATAGAGTA	-14	rC:dC	0.708	(0.667, 0.750)		0.256	0.165	40	50
SPINK13_-_147648672.23-P1P2_170	SPINK13_-_147648672.23-P1P2	SPINK13	GAGACATAATGGATAGAGTA	-14	rU:dC	0.713	(0.663, 0.763)		0.256	0.165	40	50
SPINK13_-_147648672.23-P1P2_177	SPINK13_-_147648672.23-P1P2	SPINK13	GAGACAGGATGGATAGAGTA	-13	rG:dT	0.917	(0.892, 0.941)		0.259	0.235	30	50
SPINK13_-_147648672.23-P1P2_180	SPINK13_-_147648672.23-P1P2	SPINK13	GAGACAGCATGGATAGAGTA	-13	rC:dT	0.810	(0.767, 0.854)		0.259	0.209	30	50
SPINK13_-_147648672.23-P1P2_183	SPINK13_-_147648672.23-P1P2	SPINK13	GAGACAGTATGGATAGAGTA	-13	rU:dT	0.824	(0.785, 0.862)		0.259	0.186	30	50
SPINK13_-_147648672.23-P1P2_189	SPINK13_-_147648672.23-P1P2	SPINK13	GAGACAGAGTGGATAGAGTA	-12	rG:dT	0.903	(0.876, 0.931)		0.259	0.235	40	60
SPINK13_-_147648672.23-P1P2_192	SPINK13_-_147648672.23-P1P2	SPINK13	GAGACAGACTGGATAGAGTA	-12	rC:dT	0.735	(0.687, 0.782)		0.259	0.209	40	60
SPINK13_-_147648672.23-P1P2_195	SPINK13_-_147648672.23-P1P2	SPINK13	GAGACAGATTGGATAGAGTA	-12	rU:dT	0.776	(0.737, 0.815)		0.259	0.186	40	60
SPINK13_-_147648672.23-P1P2_196	SPINK13_-_147648672.23-P1P2	SPINK13	GAGACAGAAAGGATAGAGTA	-11	rA:dA	0.605	(0.559, 0.652)		0.242	0.182	20	50
SPINK13_-_147648672.23-P1P2_199	SPINK13_-_147648672.23-P1P2	SPINK13	GAGACAGAAGGGATAGAGTA	-11	rG:dA	0.701	(0.671, 0.730)		0.242	0.200	30	50
SPINK13_-_147648672.23-P1P2_202	SPINK13_-_147648672.23-P1P2	SPINK13	GAGACAGAACGGATAGAGTA	-11	rC:dA	0.652	(0.610, 0.695)		0.242	0.225	40	60
SPINK13_-_147648672.23-P1P2_210	SPINK13_-_147648672.23-P1P2	SPINK13	GAGACAGAATAGATAGAGTA	-10	rA:dC	0.252	(0.213, 0.291)		0.204	0.201	40	60
SPINK13_-_147648672.23-P1P2_215	SPINK13_-_147648672.23-P1P2	SPINK13	GAGACAGAATCGATAGAGTA	-10	rC:dC	0.097	(0.076, 0.118)		0.204	0.165	40	60
SPINK13_-_147648672.23-P1P2_218	SPINK13_-_147648672.23-P1P2	SPINK13	GAGACAGAATTGATAGAGTA	-10	rU:dC	0.122	(0.096, 0.147)		0.204	0.165	30	50
SPINK13_-_147648672.23-P1P2_222	SPINK13_-_147648672.23-P1P2	SPINK13	GAGACAGAATGAATAGAGTA	-9	rA:dC	0.212	(0.178, 0.245)		0.191	0.201	20	50
SPINK13_-_147648672.23-P1P2_227	SPINK13_-_147648672.23-P1P2	SPINK13	GAGACAGAATGCATAGAGTA	-9	rC:dC	0.097	(0.081, 0.113)		0.191	0.165	20	60
SPINK13_-_147648672.23-P1P2_230	SPINK13_-_147648672.23-P1P2	SPINK13	GAGACAGAATGTATAGAGTA	-9	rU:dC	0.122	(0.099, 0.146)		0.191	0.165	30	60
SPINK13_-_147648672.23-P1P2_237	SPINK13_-_147648672.23-P1P2	SPINK13	GAGACAGAATGGGTAGAGTA	-8	rG:dT	0.690	(0.668, 0.712)		0.181	0.235	20	20
SPINK13_-_147648672.23-P1P2_240	SPINK13_-_147648672.23-P1P2	SPINK13	GAGACAGAATGGCTAGAGTA	-8	rC:dT	0.315	(0.277, 0.354)		0.181	0.209	40	40
SPINK13_-_147648672.23-P1P2_243	SPINK13_-_147648672.23-P1P2	SPINK13	GAGACAGAATGGTTAGAGTA	-8	rU:dT	0.354	(0.312, 0.397)		0.181	0.186	30	40
SPINK13_-_147648672.23-P1P2_244	SPINK13_-_147648672.23-P1P2	SPINK13	GAGACAGAATGGAAAGAGTA	-7	rA:dA	0.219	(0.191, 0.247)		0.120	0.182	30	40
SPINK13_-_147648672.23-P1P2_247	SPINK13_-_147648672.23-P1P2	SPINK13	GAGACAGAATGGAGAGAGTA	-7	rG:dA	0.262	(0.242, 0.283)		0.120	0.200	30	50
SPINK13_-_147648672.23-P1P2_250	SPINK13_-_147648672.23-P1P2	SPINK13	GAGACAGAATGGACAGAGTA	-7	rC:dA	0.346	(0.318, 0.375)		0.120	0.225	30	50
SPINK13_-_147648672.23-P1P2_261	SPINK13_-_147648672.23-P1P2	SPINK13	GAGACAGAATGGATGGAGTA	-6	rG:dT	0.478	(0.447, 0.509)		0.139	0.235	30	40
SPINK13_-_147648672.23-P1P2_264	SPINK13_-_147648672.23-P1P2	SPINK13	GAGACAGAATGGATCGAGTA	-6	rC:dT	0.169	(0.146, 0.193)		0.139	0.209	40	50
SPINK13_-_147648672.23-P1P2_267	SPINK13_-_147648672.23-P1P2	SPINK13	GAGACAGAATGGATTGAGTA	-6	rU:dT	0.186	(0.156, 0.216)		0.139	0.186	30	40
SPINK13_-_147648672.23-P1P2_270	SPINK13_-_147648672.23-P1P2	SPINK13	GAGACAGAATGGATAAAGTA	-5	rA:dC	0.147	(0.124, 0.169)		0.130	0.201	30	40
SPINK13_-_147648672.23-P1P2_275	SPINK13_-_147648672.23-P1P2	SPINK13	GAGACAGAATGGATACAGTA	-5	rC:dC	0.062	(0.047, 0.078)		0.130	0.165	30	60
SPINK13_-_147648672.23-P1P2_278	SPINK13_-_147648672.23-P1P2	SPINK13	GAGACAGAATGGATATAGTA	-5	rU:dC	0.066	(0.051, 0.081)		0.130	0.165	40	60
SPINK13_-_147648672.23-P1P2_285	SPINK13_-_147648672.23-P1P2	SPINK13	GAGACAGAATGGATAGGGTA	-4	rG:dT	0.582	(0.555, 0.609)		0.147	0.235	30	50
SPINK13_-_147648672.23-P1P2_288	SPINK13_-_147648672.23-P1P2	SPINK13	GAGACAGAATGGATAGCGTA	-4	rC:dT	0.168	(0.141, 0.196)		0.147	0.209	50	60
SPINK13_-_147648672.23-P1P2_291	SPINK13_-_147648672.23-P1P2	SPINK13	GAGACAGAATGGATAGTGTA	-4	rU:dT	0.244	(0.211, 0.276)		0.147	0.186	30	50
SPINK13_-_147648672.23-P1P2_294	SPINK13_-_147648672.23-P1P2	SPINK13	GAGACAGAATGGATAGAATA	-3	rA:dC	0.086	(0.070, 0.102)		0.116	0.201	30	40
SPINK13_-_147648672.23-P1P2_299	SPINK13_-_147648672.23-P1P2	SPINK13	GAGACAGAATGGATAGACTA	-3	rC:dC	0.042	(0.030, 0.053)		0.116	0.165	30	50
SPINK13_-_147648672.23-P1P2_302	SPINK13_-_147648672.23-P1P2	SPINK13	GAGACAGAATGGATAGATTA	-3	rU:dC	0.047	(0.035, 0.060)		0.116	0.165	30	50
SPINK13_-_147648672.23-P1P2_304	SPINK13_-_147648672.23-P1P2	SPINK13	GAGACAGAATGGATAGAGAA	-2	rA:dA	0.190	(0.170, 0.209)		0.113	0.182	30	30
SPINK13_-_147648672.23-P1P2_307	SPINK13_-_147648672.23-P1P2	SPINK13	GAGACAGAATGGATAGAGGA	-2	rG:dA	0.273	(0.255, 0.290)		0.113	0.200	30	40
SPINK13_-_147648672.23-P1P2_310	SPINK13_-_147648672.23-P1P2	SPINK13	GAGACAGAATGGATAGAGCA	-2	rC:dA	0.268	(0.239, 0.298)		0.113	0.225	30	40
SPINK13_-_147648672.23-P1P2_321	SPINK13_-_147648672.23-P1P2	SPINK13	GAGACAGAATGGATAGAGTG	-1	rG:dT	0.401	(0.375, 0.426)		0.105	0.235	20	50
SPINK13_-_147648672.23-P1P2_324	SPINK13_-_147648672.23-P1P2	SPINK13	GAGACAGAATGGATAGAGTC	-1	rC:dT	0.105	(0.091, 0.118)		0.105	0.209	30	60
SPINK13_-_147648672.23-P1P2_327	SPINK13_-_147648672.23-P1P2	SPINK13	GAGACAGAATGGATAGAGTT	-1	rU:dT	0.146	(0.127, 0.165)		0.105	0.186	40	50
SPINK14_+_147549310.23-ENST00000356972.1	SPINK14_+_147549310.23-ENST00000356972.1	SPINK14	GAGGACAAAAGTGAGAATAC			1.000					40	50
SPINK14_+_147549310.23-ENST00000356972.1_105	SPINK14_+_147549310.23-ENST00000356972.1	SPINK14	GGGGACAAAAGTGAGAATAC	-19	rG:dT	0.869	(0.809, 0.930)		0.260	0.235	30	50
SPINK14_+_147549310.23-ENST00000356972.1_108	SPINK14_+_147549310.23-ENST00000356972.1	SPINK14	GCGGACAAAAGTGAGAATAC	-19	rC:dT	0.800	(0.725, 0.875)		0.260	0.209	40	50
SPINK14_+_147549310.23-ENST00000356972.1_111	SPINK14_+_147549310.23-ENST00000356972.1	SPINK14	GTGGACAAAAGTGAGAATAC	-19	rU:dT	0.723	(0.656, 0.790)		0.260	0.186	40	40
SPINK14_+_147549310.23-ENST00000356972.1_114	SPINK14_+_147549310.23-ENST00000356972.1	SPINK14	GAAGACAAAAGTGAGAATAC	-18	rA:dC	0.666	(0.614, 0.718)		0.218	0.201	30	50
SPINK14_+_147549310.23-ENST00000356972.1_119	SPINK14_+_147549310.23-ENST00000356972.1	SPINK14	GACGACAAAAGTGAGAATAC	-18	rC:dC	0.745	(0.698, 0.791)		0.218	0.165	40	50
SPINK14_+_147549310.23-ENST00000356972.1_122	SPINK14_+_147549310.23-ENST00000356972.1	SPINK14	GATGACAAAAGTGAGAATAC	-18	rU:dC	0.666	(0.622, 0.711)		0.218	0.165	40	40
SPINK14_+_147549310.23-ENST00000356972.1_126	SPINK14_+_147549310.23-ENST00000356972.1	SPINK14	GAGAACAAAAGTGAGAATAC	-17	rA:dC	0.450	(0.402, 0.497)		0.274	0.201	30	50
SPINK14_+_147549310.23-ENST00000356972.1_131	SPINK14_+_147549310.23-ENST00000356972.1	SPINK14	GAGCACAAAAGTGAGAATAC	-17	rC:dC	0.503	(0.460, 0.545)		0.274	0.165	40	40
SPINK14_+_147549310.23-ENST00000356972.1_134	SPINK14_+_147549310.23-ENST00000356972.1	SPINK14	GAGTACAAAAGTGAGAATAC	-17	rU:dC	0.457	(0.414, 0.501)		0.274	0.165	30	40
SPINK14_+_147549310.23-ENST00000356972.1_141	SPINK14_+_147549310.23-ENST00000356972.1	SPINK14	GAGGGCAAAAGTGAGAATAC	-16	rG:dT	0.863	(0.814, 0.913)		0.261	0.235	40	50
SPINK14_+_147549310.23-ENST00000356972.1_144	SPINK14_+_147549310.23-ENST00000356972.1	SPINK14	GAGGCCAAAAGTGAGAATAC	-16	rC:dT	0.570	(0.533, 0.608)		0.261	0.209	40	40
SPINK14_+_147549310.23-ENST00000356972.1_147	SPINK14_+_147549310.23-ENST00000356972.1	SPINK14	GAGGTCAAAAGTGAGAATAC	-16	rU:dT	0.542	(0.503, 0.582)		0.261	0.186	40	50
SPINK14_+_147549310.23-ENST00000356972.1_149	SPINK14_+_147549310.23-ENST00000356972.1	SPINK14	GAGGAAAAAAGTGAGAATAC	-15	rA:dG	0.297	(0.262, 0.332)		0.223	0.164	30	40
SPINK14_+_147549310.23-ENST00000356972.1_152	SPINK14_+_147549310.23-ENST00000356972.1	SPINK14	GAGGAGAAAAGTGAGAATAC	-15	rG:dG	0.460	(0.421, 0.499)		0.223	0.212	30	50
SPINK14_+_147549310.23-ENST00000356972.1_157	SPINK14_+_147549310.23-ENST00000356972.1	SPINK14	GAGGATAAAAGTGAGAATAC	-15	rU:dG	0.537	(0.493, 0.581)		0.223	0.192	40	50
SPINK14_+_147549310.23-ENST00000356972.1_165	SPINK14_+_147549310.23-ENST00000356972.1	SPINK14	GAGGACGAAAGTGAGAATAC	-14	rG:dT	0.823	(0.776, 0.871)		0.256	0.235	30	60
SPINK14_+_147549310.23-ENST00000356972.1_168	SPINK14_+_147549310.23-ENST00000356972.1	SPINK14	GAGGACCAAAGTGAGAATAC	-14	rC:dT	0.560	(0.509, 0.610)		0.256	0.209	40	60
SPINK14_+_147549310.23-ENST00000356972.1_171	SPINK14_+_147549310.23-ENST00000356972.1	SPINK14	GAGGACTAAAGTGAGAATAC	-14	rU:dT	0.542	(0.491, 0.592)		0.256	0.186	40	50
SPINK14_+_147549310.23-ENST00000356972.1_177	SPINK14_+_147549310.23-ENST00000356972.1	SPINK14	GAGGACAGAAGTGAGAATAC	-13	rG:dT	0.859	(0.819, 0.899)		0.259	0.235	30	40
SPINK14_+_147549310.23-ENST00000356972.1_180	SPINK14_+_147549310.23-ENST00000356972.1	SPINK14	GAGGACACAAGTGAGAATAC	-13	rC:dT	0.475	(0.432, 0.519)		0.259	0.209	40	40
SPINK14_+_147549310.23-ENST00000356972.1_183	SPINK14_+_147549310.23-ENST00000356972.1	SPINK14	GAGGACATAAGTGAGAATAC	-13	rU:dT	0.537	(0.497, 0.577)		0.259	0.186	40	50
SPINK14_+_147549310.23-ENST00000356972.1_189	SPINK14_+_147549310.23-ENST00000356972.1	SPINK14	GAGGACAAGAGTGAGAATAC	-12	rG:dT	0.861	(0.821, 0.902)		0.259	0.235	30	40
SPINK14_+_147549310.23-ENST00000356972.1_192	SPINK14_+_147549310.23-ENST00000356972.1	SPINK14	GAGGACAACAGTGAGAATAC	-12	rC:dT	0.369	(0.326, 0.413)		0.259	0.209	20	60
SPINK14_+_147549310.23-ENST00000356972.1_195	SPINK14_+_147549310.23-ENST00000356972.1	SPINK14	GAGGACAATAGTGAGAATAC	-12	rU:dT	0.425	(0.385, 0.465)		0.259	0.186	40	40
SPINK14_+_147549310.23-ENST00000356972.1_201	SPINK14_+_147549310.23-ENST00000356972.1	SPINK14	GAGGACAAAGGTGAGAATAC	-11	rG:dT	0.773	(0.739, 0.808)		0.242	0.235	30	50
SPINK14_+_147549310.23-ENST00000356972.1_204	SPINK14_+_147549310.23-ENST00000356972.1	SPINK14	GAGGACAAACGTGAGAATAC	-11	rC:dT	0.146	(0.116, 0.176)		0.242	0.209	20	50
SPINK14_+_147549310.23-ENST00000356972.1_207	SPINK14_+_147549310.23-ENST00000356972.1	SPINK14	GAGGACAAATGTGAGAATAC	-11	rU:dT	0.183	(0.146, 0.221)		0.242	0.186	30	30
SPINK14_+_147549310.23-ENST00000356972.1_210	SPINK14_+_147549310.23-ENST00000356972.1	SPINK14	GAGGACAAAAATGAGAATAC	-10	rA:dC	0.021	(0.006, 0.035)		0.204	0.201	30	40
SPINK14_+_147549310.23-ENST00000356972.1_215	SPINK14_+_147549310.23-ENST00000356972.1	SPINK14	GAGGACAAAACTGAGAATAC	-10	rC:dC	-0.010	(-0.022, 0.003)		0.204	0.165	20	50
SPINK14_+_147549310.23-ENST00000356972.1_218	SPINK14_+_147549310.23-ENST00000356972.1	SPINK14	GAGGACAAAATTGAGAATAC	-10	rU:dC	-0.005	(-0.018, 0.009)		0.204	0.165	30	50
SPINK14_+_147549310.23-ENST00000356972.1_220	SPINK14_+_147549310.23-ENST00000356972.1	SPINK14	GAGGACAAAAGAGAGAATAC	-9	rA:dA	0.051	(0.031, 0.072)		0.191	0.182	20	50
SPINK14_+_147549310.23-ENST00000356972.1_223	SPINK14_+_147549310.23-ENST00000356972.1	SPINK14	GAGGACAAAAGGGAGAATAC	-9	rG:dA	0.321	(0.279, 0.363)		0.191	0.200	20	60
SPINK14_+_147549310.23-ENST00000356972.1_226	SPINK14_+_147549310.23-ENST00000356972.1	SPINK14	GAGGACAAAAGCGAGAATAC	-9	rC:dA	0.148	(0.121, 0.175)		0.191	0.225	40	40
SPINK14_+_147549310.23-ENST00000356972.1_234	SPINK14_+_147549310.23-ENST00000356972.1	SPINK14	GAGGACAAAAGTAAGAATAC	-8	rA:dC	-0.007	(-0.021, 0.007)		0.181	0.201	30	50
SPINK14_+_147549310.23-ENST00000356972.1_239	SPINK14_+_147549310.23-ENST00000356972.1	SPINK14	GAGGACAAAAGTCAGAATAC	-8	rC:dC	-0.008	(-0.020, 0.003)		0.181	0.165	30	40
SPINK14_+_147549310.23-ENST00000356972.1_242	SPINK14_+_147549310.23-ENST00000356972.1	SPINK14	GAGGACAAAAGTTAGAATAC	-8	rU:dC	-0.020	(-0.033, -0.007)		0.181	0.165	30	50
SPINK14_+_147549310.23-ENST00000356972.1_249	SPINK14_+_147549310.23-ENST00000356972.1	SPINK14	GAGGACAAAAGTGGGAATAC	-7	rG:dT	0.294	(0.263, 0.326)		0.120	0.235	30	50
SPINK14_+_147549310.23-ENST00000356972.1_252	SPINK14_+_147549310.23-ENST00000356972.1	SPINK14	GAGGACAAAAGTGCGAATAC	-7	rC:dT	-0.011	(-0.026, 0.003)		0.120	0.209	30	40
SPINK14_+_147549310.23-ENST00000356972.1_255	SPINK14_+_147549310.23-ENST00000356972.1	SPINK14	GAGGACAAAAGTGTGAATAC	-7	rU:dT	-0.009	(-0.027, 0.010)		0.120	0.186	30	50
SPINK14_+_147549310.23-ENST00000356972.1_258	SPINK14_+_147549310.23-ENST00000356972.1	SPINK14	GAGGACAAAAGTGAAAATAC	-6	rA:dC	0.049	(0.035, 0.064)		0.139	0.201	20	40
SPINK14_+_147549310.23-ENST00000356972.1_263	SPINK14_+_147549310.23-ENST00000356972.1	SPINK14	GAGGACAAAAGTGACAATAC	-6	rC:dC	0.003	(-0.008, 0.014)		0.139	0.165	30	40
SPINK14_+_147549310.23-ENST00000356972.1_266	SPINK14_+_147549310.23-ENST00000356972.1	SPINK14	GAGGACAAAAGTGATAATAC	-6	rU:dC	-0.003	(-0.015, 0.009)		0.139	0.165	30	40
SPINK14_+_147549310.23-ENST00000356972.1_273	SPINK14_+_147549310.23-ENST00000356972.1	SPINK14	GAGGACAAAAGTGAGGATAC	-5	rG:dT	0.336	(0.305, 0.367)		0.130	0.235	30	50
SPINK14_+_147549310.23-ENST00000356972.1_276	SPINK14_+_147549310.23-ENST00000356972.1	SPINK14	GAGGACAAAAGTGAGCATAC	-5	rC:dT	0.053	(0.034, 0.072)		0.130	0.209	40	60
SPINK14_+_147549310.23-ENST00000356972.1_279	SPINK14_+_147549310.23-ENST00000356972.1	SPINK14	GAGGACAAAAGTGAGTATAC	-5	rU:dT	0.028	(0.013, 0.043)		0.130	0.186	30	50
SPINK14_+_147549310.23-ENST00000356972.1_285	SPINK14_+_147549310.23-ENST00000356972.1	SPINK14	GAGGACAAAAGTGAGAGTAC	-4	rG:dT	0.370	(0.341, 0.399)		0.147	0.235	30	50
SPINK14_+_147549310.23-ENST00000356972.1_288	SPINK14_+_147549310.23-ENST00000356972.1	SPINK14	GAGGACAAAAGTGAGACTAC	-4	rC:dT	0.030	(0.021, 0.040)		0.147	0.209	30	60
SPINK14_+_147549310.23-ENST00000356972.1_291	SPINK14_+_147549310.23-ENST00000356972.1	SPINK14	GAGGACAAAAGTGAGATTAC	-4	rU:dT	0.038	(0.024, 0.052)		0.147	0.186	30	30
SPINK14_+_147549310.23-ENST00000356972.1_292	SPINK14_+_147549310.23-ENST00000356972.1	SPINK14	GAGGACAAAAGTGAGAAAAC	-3	rA:dA	0.017	(0.004, 0.030)		0.116	0.182	20	30
SPINK14_+_147549310.23-ENST00000356972.1_295	SPINK14_+_147549310.23-ENST00000356972.1	SPINK14	GAGGACAAAAGTGAGAAGAC	-3	rG:dA	0.091	(0.073, 0.109)		0.116	0.200	30	40
SPINK14_+_147549310.23-ENST00000356972.1_298	SPINK14_+_147549310.23-ENST00000356972.1	SPINK14	GAGGACAAAAGTGAGAACAC	-3	rC:dA	0.065	(0.051, 0.079)		0.116	0.225	30	40
SPINK14_+_147549310.23-ENST00000356972.1_309	SPINK14_+_147549310.23-ENST00000356972.1	SPINK14	GAGGACAAAAGTGAGAATGC	-2	rG:dT	0.251	(0.222, 0.279)		0.113	0.235	30	50
SPINK14_+_147549310.23-ENST00000356972.1_312	SPINK14_+_147549310.23-ENST00000356972.1	SPINK14	GAGGACAAAAGTGAGAATCC	-2	rC:dT	0.021	(0.008, 0.034)		0.113	0.209	20	30
SPINK14_+_147549310.23-ENST00000356972.1_315	SPINK14_+_147549310.23-ENST00000356972.1	SPINK14	GAGGACAAAAGTGAGAATTC	-2	rU:dT	0.010	(-0.003, 0.023)		0.113	0.186	30	30
SPINK14_+_147549310.23-ENST00000356972.1_317	SPINK14_+_147549310.23-ENST00000356972.1	SPINK14	GAGGACAAAAGTGAGAATAA	-1	rA:dG	-0.022	(-0.034, -0.009)		0.105	0.164	30	40
SPINK14_+_147549310.23-ENST00000356972.1_320	SPINK14_+_147549310.23-ENST00000356972.1	SPINK14	GAGGACAAAAGTGAGAATAG	-1	rG:dG	0.028	(0.018, 0.037)		0.105	0.212	30	50
SPINK14_+_147549310.23-ENST00000356972.1_325	SPINK14_+_147549310.23-ENST00000356972.1	SPINK14	GAGGACAAAAGTGAGAATAT	-1	rU:dG	-0.024	(-0.037, -0.010)		0.105	0.192	30	30
SPINK14_+_147549329.23-ENST00000356972.1	SPINK14_+_147549329.23-ENST00000356972.1	SPINK14	GACCAAATGTATCAAGATAA			1.000					30	50
SPINK14_+_147549329.23-ENST00000356972.1_105	SPINK14_+_147549329.23-ENST00000356972.1	SPINK14	GGCCAAATGTATCAAGATAA	-19	rG:dT	0.417	(0.349, 0.485)		0.260	0.235	40	60
SPINK14_+_147549329.23-ENST00000356972.1_108	SPINK14_+_147549329.23-ENST00000356972.1	SPINK14	GCCCAAATGTATCAAGATAA	-19	rC:dT	0.364	(0.309, 0.419)		0.260	0.209	40	50
SPINK14_+_147549329.23-ENST00000356972.1_111	SPINK14_+_147549329.23-ENST00000356972.1	SPINK14	GTCCAAATGTATCAAGATAA	-19	rU:dT	0.300	(0.253, 0.348)		0.260	0.186	30	50
SPINK14_+_147549329.23-ENST00000356972.1_113	SPINK14_+_147549329.23-ENST00000356972.1	SPINK14	GAACAAATGTATCAAGATAA	-18	rA:dG	0.534	(0.474, 0.595)		0.218	0.164	30	50
SPINK14_+_147549329.23-ENST00000356972.1_116	SPINK14_+_147549329.23-ENST00000356972.1	SPINK14	GAGCAAATGTATCAAGATAA	-18	rG:dG	0.615	(0.562, 0.668)		0.218	0.212	20	50
SPINK14_+_147549329.23-ENST00000356972.1_121	SPINK14_+_147549329.23-ENST00000356972.1	SPINK14	GATCAAATGTATCAAGATAA	-18	rU:dG	0.440	(0.383, 0.498)		0.218	0.192	30	40
SPINK14_+_147549329.23-ENST00000356972.1_125	SPINK14_+_147549329.23-ENST00000356972.1	SPINK14	GACAAAATGTATCAAGATAA	-17	rA:dG	0.271	(0.230, 0.311)		0.274	0.164	20	50
SPINK14_+_147549329.23-ENST00000356972.1_128	SPINK14_+_147549329.23-ENST00000356972.1	SPINK14	GACGAAATGTATCAAGATAA	-17	rG:dG	0.378	(0.335, 0.421)		0.274	0.212	30	60
SPINK14_+_147549329.23-ENST00000356972.1_133	SPINK14_+_147549329.23-ENST00000356972.1	SPINK14	GACTAAATGTATCAAGATAA	-17	rU:dG	0.281	(0.232, 0.329)		0.274	0.192	30	50
SPINK14_+_147549329.23-ENST00000356972.1_141	SPINK14_+_147549329.23-ENST00000356972.1	SPINK14	GACCGAATGTATCAAGATAA	-16	rG:dT	0.563	(0.507, 0.619)		0.261	0.235	40	50
SPINK14_+_147549329.23-ENST00000356972.1_144	SPINK14_+_147549329.23-ENST00000356972.1	SPINK14	GACCCAATGTATCAAGATAA	-16	rC:dT	0.311	(0.274, 0.347)		0.261	0.209	30	40
SPINK14_+_147549329.23-ENST00000356972.1_147	SPINK14_+_147549329.23-ENST00000356972.1	SPINK14	GACCTAATGTATCAAGATAA	-16	rU:dT	0.268	(0.227, 0.308)		0.261	0.186	30	50
SPINK14_+_147549329.23-ENST00000356972.1_153	SPINK14_+_147549329.23-ENST00000356972.1	SPINK14	GACCAGATGTATCAAGATAA	-15	rG:dT	0.585	(0.526, 0.644)		0.223	0.235	30	50
SPINK14_+_147549329.23-ENST00000356972.1_156	SPINK14_+_147549329.23-ENST00000356972.1	SPINK14	GACCACATGTATCAAGATAA	-15	rC:dT	0.257	(0.213, 0.302)		0.223	0.209	30	50
SPINK14_+_147549329.23-ENST00000356972.1_159	SPINK14_+_147549329.23-ENST00000356972.1	SPINK14	GACCATATGTATCAAGATAA	-15	rU:dT	0.212	(0.178, 0.246)		0.223	0.186	20	40
SPINK14_+_147549329.23-ENST00000356972.1_165	SPINK14_+_147549329.23-ENST00000356972.1	SPINK14	GACCAAGTGTATCAAGATAA	-14	rG:dT	0.402	(0.343, 0.462)		0.256	0.235	30	50
SPINK14_+_147549329.23-ENST00000356972.1_168	SPINK14_+_147549329.23-ENST00000356972.1	SPINK14	GACCAACTGTATCAAGATAA	-14	rC:dT	0.169	(0.135, 0.204)		0.256	0.209	30	50
SPINK14_+_147549329.23-ENST00000356972.1_171	SPINK14_+_147549329.23-ENST00000356972.1	SPINK14	GACCAATTGTATCAAGATAA	-14	rU:dT	0.124	(0.092, 0.157)		0.256	0.186	20	60
SPINK14_+_147549329.23-ENST00000356972.1_172	SPINK14_+_147549329.23-ENST00000356972.1	SPINK14	GACCAAAAGTATCAAGATAA	-13	rA:dA	0.045	(0.017, 0.074)		0.259	0.182	40	50
SPINK14_+_147549329.23-ENST00000356972.1_175	SPINK14_+_147549329.23-ENST00000356972.1	SPINK14	GACCAAAGGTATCAAGATAA	-13	rG:dA	0.209	(0.163, 0.256)		0.259	0.200	30	50
SPINK14_+_147549329.23-ENST00000356972.1_178	SPINK14_+_147549329.23-ENST00000356972.1	SPINK14	GACCAAACGTATCAAGATAA	-13	rC:dA	0.060	(0.032, 0.089)		0.259	0.225	30	60
SPINK14_+_147549329.23-ENST00000356972.1_186	SPINK14_+_147549329.23-ENST00000356972.1	SPINK14	GACCAAATATATCAAGATAA	-12	rA:dC	-0.020	(-0.037, -0.003)		0.259	0.201	20	50
SPINK14_+_147549329.23-ENST00000356972.1_191	SPINK14_+_147549329.23-ENST00000356972.1	SPINK14	GACCAAATCTATCAAGATAA	-12	rC:dC	-0.037	(-0.053, -0.022)		0.259	0.165	30	40
SPINK14_+_147549329.23-ENST00000356972.1_194	SPINK14_+_147549329.23-ENST00000356972.1	SPINK14	GACCAAATTTATCAAGATAA	-12	rU:dC	-0.026	(-0.044, -0.007)		0.259	0.165	20	50
SPINK14_+_147549329.23-ENST00000356972.1_196	SPINK14_+_147549329.23-ENST00000356972.1	SPINK14	GACCAAATGAATCAAGATAA	-11	rA:dA	-0.014	(-0.033, 0.004)		0.242	0.182	30	40
SPINK14_+_147549329.23-ENST00000356972.1_199	SPINK14_+_147549329.23-ENST00000356972.1	SPINK14	GACCAAATGGATCAAGATAA	-11	rG:dA	0.103	(0.074, 0.131)		0.242	0.200	30	40
SPINK14_+_147549329.23-ENST00000356972.1_202	SPINK14_+_147549329.23-ENST00000356972.1	SPINK14	GACCAAATGCATCAAGATAA	-11	rC:dA	0.011	(-0.007, 0.030)		0.242	0.225	20	40
SPINK14_+_147549329.23-ENST00000356972.1_213	SPINK14_+_147549329.23-ENST00000356972.1	SPINK14	GACCAAATGTGTCAAGATAA	-10	rG:dT	0.306	(0.257, 0.355)		0.204	0.235	30	60
SPINK14_+_147549329.23-ENST00000356972.1_216	SPINK14_+_147549329.23-ENST00000356972.1	SPINK14	GACCAAATGTCTCAAGATAA	-10	rC:dT	-0.030	(-0.045, -0.015)		0.204	0.209	30	50
SPINK14_+_147549329.23-ENST00000356972.1_219	SPINK14_+_147549329.23-ENST00000356972.1	SPINK14	GACCAAATGTTTCAAGATAA	-10	rU:dT	-0.029	(-0.045, -0.013)		0.204	0.186	20	50
SPINK14_+_147549329.23-ENST00000356972.1_220	SPINK14_+_147549329.23-ENST00000356972.1	SPINK14	GACCAAATGTAACAAGATAA	-9	rA:dA	-0.037	(-0.052, -0.022)		0.191	0.182	30	60
SPINK14_+_147549329.23-ENST00000356972.1_223	SPINK14_+_147549329.23-ENST00000356972.1	SPINK14	GACCAAATGTAGCAAGATAA	-9	rG:dA	0.014	(-0.001, 0.029)		0.191	0.200	30	40
SPINK14_+_147549329.23-ENST00000356972.1_226	SPINK14_+_147549329.23-ENST00000356972.1	SPINK14	GACCAAATGTACCAAGATAA	-9	rC:dA	0.031	(0.014, 0.048)		0.191	0.225	30	40
SPINK14_+_147549329.23-ENST00000356972.1_233	SPINK14_+_147549329.23-ENST00000356972.1	SPINK14	GACCAAATGTATAAAGATAA	-8	rA:dG	-0.049	(-0.065, -0.034)		0.181	0.164	30	50
SPINK14_+_147549329.23-ENST00000356972.1_236	SPINK14_+_147549329.23-ENST00000356972.1	SPINK14	GACCAAATGTATGAAGATAA	-8	rG:dG	-0.008	(-0.022, 0.006)		0.181	0.212	40	50
SPINK14_+_147549329.23-ENST00000356972.1_241	SPINK14_+_147549329.23-ENST00000356972.1	SPINK14	GACCAAATGTATTAAGATAA	-8	rU:dG	-0.020	(-0.037, -0.003)		0.181	0.192	30	50
SPINK14_+_147549329.23-ENST00000356972.1_249	SPINK14_+_147549329.23-ENST00000356972.1	SPINK14	GACCAAATGTATCGAGATAA	-7	rG:dT	0.029	(0.013, 0.045)		0.120	0.235	40	50
SPINK14_+_147549329.23-ENST00000356972.1_252	SPINK14_+_147549329.23-ENST00000356972.1	SPINK14	GACCAAATGTATCCAGATAA	-7	rC:dT	-0.016	(-0.030, -0.001)		0.120	0.209	40	50
SPINK14_+_147549329.23-ENST00000356972.1_255	SPINK14_+_147549329.23-ENST00000356972.1	SPINK14	GACCAAATGTATCTAGATAA	-7	rU:dT	-0.030	(-0.044, -0.015)		0.120	0.186	30	50
SPINK14_+_147549329.23-ENST00000356972.1_261	SPINK14_+_147549329.23-ENST00000356972.1	SPINK14	GACCAAATGTATCAGGATAA	-6	rG:dT	0.045	(0.029, 0.062)		0.139	0.235	30	60
SPINK14_+_147549329.23-ENST00000356972.1_264	SPINK14_+_147549329.23-ENST00000356972.1	SPINK14	GACCAAATGTATCACGATAA	-6	rC:dT	-0.021	(-0.037, -0.006)		0.139	0.209	40	60
SPINK14_+_147549329.23-ENST00000356972.1_267	SPINK14_+_147549329.23-ENST00000356972.1	SPINK14	GACCAAATGTATCATGATAA	-6	rU:dT	-0.027	(-0.042, -0.012)		0.139	0.186	30	50
SPINK14_+_147549329.23-ENST00000356972.1_270	SPINK14_+_147549329.23-ENST00000356972.1	SPINK14	GACCAAATGTATCAAAATAA	-5	rA:dC	-0.026	(-0.041, -0.011)		0.130	0.201	30	50
SPINK14_+_147549329.23-ENST00000356972.1_275	SPINK14_+_147549329.23-ENST00000356972.1	SPINK14	GACCAAATGTATCAACATAA	-5	rC:dC	-0.016	(-0.029, -0.003)		0.130	0.165	30	50
SPINK14_+_147549329.23-ENST00000356972.1_278	SPINK14_+_147549329.23-ENST00000356972.1	SPINK14	GACCAAATGTATCAATATAA	-5	rU:dC	-0.020	(-0.034, -0.005)		0.130	0.165	30	50
SPINK14_+_147549329.23-ENST00000356972.1_285	SPINK14_+_147549329.23-ENST00000356972.1	SPINK14	GACCAAATGTATCAAGGTAA	-4	rG:dT	0.153	(0.127, 0.179)		0.147	0.235	30	50
SPINK14_+_147549329.23-ENST00000356972.1_288	SPINK14_+_147549329.23-ENST00000356972.1	SPINK14	GACCAAATGTATCAAGCTAA	-4	rC:dT	-0.021	(-0.036, -0.007)		0.147	0.209	30	60
SPINK14_+_147549329.23-ENST00000356972.1_291	SPINK14_+_147549329.23-ENST00000356972.1	SPINK14	GACCAAATGTATCAAGTTAA	-4	rU:dT	-0.025	(-0.040, -0.010)		0.147	0.186	30	50
SPINK14_+_147549329.23-ENST00000356972.1_292	SPINK14_+_147549329.23-ENST00000356972.1	SPINK14	GACCAAATGTATCAAGAAAA	-3	rA:dA	-0.013	(-0.027, 0.000)		0.116	0.182	30	40
SPINK14_+_147549329.23-ENST00000356972.1_295	SPINK14_+_147549329.23-ENST00000356972.1	SPINK14	GACCAAATGTATCAAGAGAA	-3	rG:dA	0.028	(0.016, 0.039)		0.116	0.200	30	50
SPINK14_+_147549329.23-ENST00000356972.1_298	SPINK14_+_147549329.23-ENST00000356972.1	SPINK14	GACCAAATGTATCAAGACAA	-3	rC:dA	-0.003	(-0.015, 0.008)		0.116	0.225	30	40
SPINK14_+_147549329.23-ENST00000356972.1_309	SPINK14_+_147549329.23-ENST00000356972.1	SPINK14	GACCAAATGTATCAAGATGA	-2	rG:dT	0.096	(0.078, 0.115)		0.113	0.235	30	50
SPINK14_+_147549329.23-ENST00000356972.1_312	SPINK14_+_147549329.23-ENST00000356972.1	SPINK14	GACCAAATGTATCAAGATCA	-2	rC:dT	-0.008	(-0.022, 0.005)		0.113	0.209	30	60
SPINK14_+_147549329.23-ENST00000356972.1_315	SPINK14_+_147549329.23-ENST00000356972.1	SPINK14	GACCAAATGTATCAAGATTA	-2	rU:dT	-0.012	(-0.026, 0.001)		0.113	0.186	20	50
SPINK14_+_147549329.23-ENST00000356972.1_321	SPINK14_+_147549329.23-ENST00000356972.1	SPINK14	GACCAAATGTATCAAGATAG	-1	rG:dT	0.070	(0.055, 0.086)		0.105	0.235	30	60
SPINK14_+_147549329.23-ENST00000356972.1_324	SPINK14_+_147549329.23-ENST00000356972.1	SPINK14	GACCAAATGTATCAAGATAC	-1	rC:dT	-0.008	(-0.021, 0.004)		0.105	0.209	30	50
SPINK14_+_147549329.23-ENST00000356972.1_327	SPINK14_+_147549329.23-ENST00000356972.1	SPINK14	GACCAAATGTATCAAGATAT	-1	rU:dT	-0.012	(-0.025, 0.000)		0.105	0.186	30	50
SPINK14_-_147549298.23-ENST00000356972.1	SPINK14_-_147549298.23-ENST00000356972.1	SPINK14	GGACACACCAGGAGGAAAAA			1.000					30	40
SPINK14_-_147549298.23-ENST00000356972.1_102	SPINK14_-_147549298.23-ENST00000356972.1	SPINK14	GAACACACCAGGAGGAAAAA	-19	rA:dC	0.785	(0.751, 0.819)		0.260	0.201	20	40
SPINK14_-_147549298.23-ENST00000356972.1_107	SPINK14_-_147549298.23-ENST00000356972.1	SPINK14	GCACACACCAGGAGGAAAAA	-19	rC:dC	0.763	(0.727, 0.799)		0.260	0.165	20	40
SPINK14_-_147549298.23-ENST00000356972.1_110	SPINK14_-_147549298.23-ENST00000356972.1	SPINK14	GTACACACCAGGAGGAAAAA	-19	rU:dC	0.748	(0.715, 0.781)		0.260	0.165	30	30
SPINK14_-_147549298.23-ENST00000356972.1_117	SPINK14_-_147549298.23-ENST00000356972.1	SPINK14	GGGCACACCAGGAGGAAAAA	-18	rG:dT	0.897	(0.855, 0.938)		0.218	0.235	20	30
SPINK14_-_147549298.23-ENST00000356972.1_120	SPINK14_-_147549298.23-ENST00000356972.1	SPINK14	GGCCACACCAGGAGGAAAAA	-18	rC:dT	0.849	(0.807, 0.891)		0.218	0.209	20	40
SPINK14_-_147549298.23-ENST00000356972.1_123	SPINK14_-_147549298.23-ENST00000356972.1	SPINK14	GGTCACACCAGGAGGAAAAA	-18	rU:dT	0.770	(0.729, 0.810)		0.218	0.186	30	40
SPINK14_-_147549298.23-ENST00000356972.1_125	SPINK14_-_147549298.23-ENST00000356972.1	SPINK14	GGAAACACCAGGAGGAAAAA	-17	rA:dG	0.676	(0.634, 0.718)		0.274	0.164	20	30
SPINK14_-_147549298.23-ENST00000356972.1_128	SPINK14_-_147549298.23-ENST00000356972.1	SPINK14	GGAGACACCAGGAGGAAAAA	-17	rG:dG	0.715	(0.677, 0.752)		0.274	0.212	30	30
SPINK14_-_147549298.23-ENST00000356972.1_133	SPINK14_-_147549298.23-ENST00000356972.1	SPINK14	GGATACACCAGGAGGAAAAA	-17	rU:dG	0.721	(0.686, 0.755)		0.274	0.192	30	40
SPINK14_-_147549298.23-ENST00000356972.1_141	SPINK14_-_147549298.23-ENST00000356972.1	SPINK14	GGACGCACCAGGAGGAAAAA	-16	rG:dT	0.964	(0.926, 1.002)		0.261	0.235	20	40
SPINK14_-_147549298.23-ENST00000356972.1_144	SPINK14_-_147549298.23-ENST00000356972.1	SPINK14	GGACCCACCAGGAGGAAAAA	-16	rC:dT	0.841	(0.796, 0.886)		0.261	0.209	30	40
SPINK14_-_147549298.23-ENST00000356972.1_147	SPINK14_-_147549298.23-ENST00000356972.1	SPINK14	GGACTCACCAGGAGGAAAAA	-16	rU:dT	0.752	(0.707, 0.797)		0.261	0.186	20	40
SPINK14_-_147549298.23-ENST00000356972.1_149	SPINK14_-_147549298.23-ENST00000356972.1	SPINK14	GGACAAACCAGGAGGAAAAA	-15	rA:dG	0.622	(0.577, 0.667)		0.223	0.164	20	30
SPINK14_-_147549298.23-ENST00000356972.1_152	SPINK14_-_147549298.23-ENST00000356972.1	SPINK14	GGACAGACCAGGAGGAAAAA	-15	rG:dG	0.753	(0.708, 0.798)		0.223	0.212	20	30
SPINK14_-_147549298.23-ENST00000356972.1_157	SPINK14_-_147549298.23-ENST00000356972.1	SPINK14	GGACATACCAGGAGGAAAAA	-15	rU:dG	0.832	(0.794, 0.871)		0.223	0.192	20	40
SPINK14_-_147549298.23-ENST00000356972.1_165	SPINK14_-_147549298.23-ENST00000356972.1	SPINK14	GGACACGCCAGGAGGAAAAA	-14	rG:dT	0.910	(0.871, 0.950)		0.256	0.235	30	40
SPINK14_-_147549298.23-ENST00000356972.1_168	SPINK14_-_147549298.23-ENST00000356972.1	SPINK14	GGACACCCCAGGAGGAAAAA	-14	rC:dT	0.786	(0.740, 0.831)		0.256	0.209	20	40
SPINK14_-_147549298.23-ENST00000356972.1_171	SPINK14_-_147549298.23-ENST00000356972.1	SPINK14	GGACACTCCAGGAGGAAAAA	-14	rU:dT	0.810	(0.771, 0.849)		0.256	0.186	20	50
SPINK14_-_147549298.23-ENST00000356972.1_173	SPINK14_-_147549298.23-ENST00000356972.1	SPINK14	GGACACAACAGGAGGAAAAA	-13	rA:dG	0.589	(0.539, 0.638)		0.259	0.164	20	40
SPINK14_-_147549298.23-ENST00000356972.1_176	SPINK14_-_147549298.23-ENST00000356972.1	SPINK14	GGACACAGCAGGAGGAAAAA	-13	rG:dG	0.694	(0.652, 0.735)		0.259	0.212	20	30
SPINK14_-_147549298.23-ENST00000356972.1_181	SPINK14_-_147549298.23-ENST00000356972.1	SPINK14	GGACACATCAGGAGGAAAAA	-13	rU:dG	0.753	(0.719, 0.787)		0.259	0.192	30	30
SPINK14_-_147549298.23-ENST00000356972.1_185	SPINK14_-_147549298.23-ENST00000356972.1	SPINK14	GGACACACAAGGAGGAAAAA	-12	rA:dG	0.545	(0.500, 0.590)		0.259	0.164	20	40
SPINK14_-_147549298.23-ENST00000356972.1_188	SPINK14_-_147549298.23-ENST00000356972.1	SPINK14	GGACACACGAGGAGGAAAAA	-12	rG:dG	0.670	(0.628, 0.711)		0.259	0.212	20	30
SPINK14_-_147549298.23-ENST00000356972.1_193	SPINK14_-_147549298.23-ENST00000356972.1	SPINK14	GGACACACTAGGAGGAAAAA	-12	rU:dG	0.720	(0.685, 0.755)		0.259	0.192	30	30
SPINK14_-_147549298.23-ENST00000356972.1_201	SPINK14_-_147549298.23-ENST00000356972.1	SPINK14	GGACACACCGGGAGGAAAAA	-11	rG:dT	0.754	(0.722, 0.787)		0.242	0.235	30	40
SPINK14_-_147549298.23-ENST00000356972.1_204	SPINK14_-_147549298.23-ENST00000356972.1	SPINK14	GGACACACCCGGAGGAAAAA	-11	rC:dT	0.453	(0.411, 0.496)		0.242	0.209	40	50
SPINK14_-_147549298.23-ENST00000356972.1_207	SPINK14_-_147549298.23-ENST00000356972.1	SPINK14	GGACACACCTGGAGGAAAAA	-11	rU:dT	0.519	(0.478, 0.561)		0.242	0.186	20	40
SPINK14_-_147549298.23-ENST00000356972.1_210	SPINK14_-_147549298.23-ENST00000356972.1	SPINK14	GGACACACCAAGAGGAAAAA	-10	rA:dC	0.150	(0.119, 0.181)		0.204	0.201	20	50
SPINK14_-_147549298.23-ENST00000356972.1_215	SPINK14_-_147549298.23-ENST00000356972.1	SPINK14	GGACACACCACGAGGAAAAA	-10	rC:dC	0.043	(0.028, 0.059)		0.204	0.165	30	50
SPINK14_-_147549298.23-ENST00000356972.1_218	SPINK14_-_147549298.23-ENST00000356972.1	SPINK14	GGACACACCATGAGGAAAAA	-10	rU:dC	0.062	(0.046, 0.077)		0.204	0.165	20	40
SPINK14_-_147549298.23-ENST00000356972.1_222	SPINK14_-_147549298.23-ENST00000356972.1	SPINK14	GGACACACCAGAAGGAAAAA	-9	rA:dC	0.148	(0.119, 0.176)		0.191	0.201	20	40
SPINK14_-_147549298.23-ENST00000356972.1_227	SPINK14_-_147549298.23-ENST00000356972.1	SPINK14	GGACACACCAGCAGGAAAAA	-9	rC:dC	0.046	(0.033, 0.059)		0.191	0.165	30	40
SPINK14_-_147549298.23-ENST00000356972.1_230	SPINK14_-_147549298.23-ENST00000356972.1	SPINK14	GGACACACCAGTAGGAAAAA	-9	rU:dC	0.066	(0.052, 0.080)		0.191	0.165	30	40
SPINK14_-_147549298.23-ENST00000356972.1_237	SPINK14_-_147549298.23-ENST00000356972.1	SPINK14	GGACACACCAGGGGGAAAAA	-8	rG:dT	0.610	(0.573, 0.646)		0.181	0.235	30	50
SPINK14_-_147549298.23-ENST00000356972.1_240	SPINK14_-_147549298.23-ENST00000356972.1	SPINK14	GGACACACCAGGCGGAAAAA	-8	rC:dT	0.182	(0.153, 0.211)		0.181	0.209	40	50
SPINK14_-_147549298.23-ENST00000356972.1_243	SPINK14_-_147549298.23-ENST00000356972.1	SPINK14	GGACACACCAGGTGGAAAAA	-8	rU:dT	0.227	(0.195, 0.259)		0.181	0.186	20	40
SPINK14_-_147549298.23-ENST00000356972.1_246	SPINK14_-_147549298.23-ENST00000356972.1	SPINK14	GGACACACCAGGAAGAAAAA	-7	rA:dC	0.143	(0.119, 0.167)		0.120	0.201	20	20
SPINK14_-_147549298.23-ENST00000356972.1_251	SPINK14_-_147549298.23-ENST00000356972.1	SPINK14	GGACACACCAGGACGAAAAA	-7	rC:dC	0.020	(0.008, 0.032)		0.120	0.165	40	50
SPINK14_-_147549298.23-ENST00000356972.1_254	SPINK14_-_147549298.23-ENST00000356972.1	SPINK14	GGACACACCAGGATGAAAAA	-7	rU:dC	0.019	(0.008, 0.030)		0.120	0.165	30	50
SPINK14_-_147549298.23-ENST00000356972.1_258	SPINK14_-_147549298.23-ENST00000356972.1	SPINK14	GGACACACCAGGAGAAAAAA	-6	rA:dC	0.194	(0.166, 0.222)		0.139	0.201	30	40
SPINK14_-_147549298.23-ENST00000356972.1_263	SPINK14_-_147549298.23-ENST00000356972.1	SPINK14	GGACACACCAGGAGCAAAAA	-6	rC:dC	0.043	(0.032, 0.054)		0.139	0.165	30	50
SPINK14_-_147549298.23-ENST00000356972.1_266	SPINK14_-_147549298.23-ENST00000356972.1	SPINK14	GGACACACCAGGAGTAAAAA	-6	rU:dC	0.053	(0.040, 0.066)		0.139	0.165	30	50
SPINK14_-_147549298.23-ENST00000356972.1_273	SPINK14_-_147549298.23-ENST00000356972.1	SPINK14	GGACACACCAGGAGGGAAAA	-5	rG:dT	0.424	(0.395, 0.454)		0.130	0.235	30	40
SPINK14_-_147549298.23-ENST00000356972.1_276	SPINK14_-_147549298.23-ENST00000356972.1	SPINK14	GGACACACCAGGAGGCAAAA	-5	rC:dT	0.164	(0.141, 0.188)		0.130	0.209	30	40
SPINK14_-_147549298.23-ENST00000356972.1_279	SPINK14_-_147549298.23-ENST00000356972.1	SPINK14	GGACACACCAGGAGGTAAAA	-5	rU:dT	0.178	(0.155, 0.201)		0.130	0.186	30	40
SPINK14_-_147549298.23-ENST00000356972.1_285	SPINK14_-_147549298.23-ENST00000356972.1	SPINK14	GGACACACCAGGAGGAGAAA	-4	rG:dT	0.466	(0.445, 0.487)		0.147	0.235	20	30
SPINK14_-_147549298.23-ENST00000356972.1_288	SPINK14_-_147549298.23-ENST00000356972.1	SPINK14	GGACACACCAGGAGGACAAA	-4	rC:dT	0.137	(0.117, 0.156)		0.147	0.209	20	40
SPINK14_-_147549298.23-ENST00000356972.1_291	SPINK14_-_147549298.23-ENST00000356972.1	SPINK14	GGACACACCAGGAGGATAAA	-4	rU:dT	0.170	(0.149, 0.192)		0.147	0.186	30	40
SPINK14_-_147549298.23-ENST00000356972.1_297	SPINK14_-_147549298.23-ENST00000356972.1	SPINK14	GGACACACCAGGAGGAAGAA	-3	rG:dT	0.512	(0.489, 0.535)		0.116	0.235	30	40
SPINK14_-_147549298.23-ENST00000356972.1_300	SPINK14_-_147549298.23-ENST00000356972.1	SPINK14	GGACACACCAGGAGGAACAA	-3	rC:dT	0.159	(0.142, 0.175)		0.116	0.209	30	40
SPINK14_-_147549298.23-ENST00000356972.1_303	SPINK14_-_147549298.23-ENST00000356972.1	SPINK14	GGACACACCAGGAGGAATAA	-3	rU:dT	0.157	(0.137, 0.177)		0.116	0.186	30	40
SPINK14_-_147549298.23-ENST00000356972.1_309	SPINK14_-_147549298.23-ENST00000356972.1	SPINK14	GGACACACCAGGAGGAAAGA	-2	rG:dT	0.395	(0.364, 0.425)		0.113	0.235	10	30
SPINK14_-_147549298.23-ENST00000356972.1_312	SPINK14_-_147549298.23-ENST00000356972.1	SPINK14	GGACACACCAGGAGGAAACA	-2	rC:dT	0.108	(0.092, 0.123)		0.113	0.209	30	30
SPINK14_-_147549298.23-ENST00000356972.1_315	SPINK14_-_147549298.23-ENST00000356972.1	SPINK14	GGACACACCAGGAGGAAATA	-2	rU:dT	0.117	(0.099, 0.135)		0.113	0.186	30	40
SPINK14_-_147549298.23-ENST00000356972.1_321	SPINK14_-_147549298.23-ENST00000356972.1	SPINK14	GGACACACCAGGAGGAAAAG	-1	rG:dT	0.322	(0.298, 0.346)		0.105	0.235	30	40
SPINK14_-_147549298.23-ENST00000356972.1_324	SPINK14_-_147549298.23-ENST00000356972.1	SPINK14	GGACACACCAGGAGGAAAAC	-1	rC:dT	0.088	(0.073, 0.102)		0.105	0.209	20	50
SPINK14_-_147549298.23-ENST00000356972.1_327	SPINK14_-_147549298.23-ENST00000356972.1	SPINK14	GGACACACCAGGAGGAAAAT	-1	rU:dT	0.081	(0.067, 0.095)		0.105	0.186	30	40
SPINK14_-_147549362.23-ENST00000356972.1	SPINK14_-_147549362.23-ENST00000356972.1	SPINK14	GTACATTTGGTGTTATCTTC			1.000					30	50
SPINK14_-_147549362.23-ENST00000356972.1_100	SPINK14_-_147549362.23-ENST00000356972.1	SPINK14	GAACATTTGGTGTTATCTTC	-19	rA:dA	0.498	(0.446, 0.551)		0.260	0.182	30	60
SPINK14_-_147549362.23-ENST00000356972.1_103	SPINK14_-_147549362.23-ENST00000356972.1	SPINK14	GGACATTTGGTGTTATCTTC	-19	rG:dA	0.676	(0.623, 0.729)		0.260	0.200	20	60
SPINK14_-_147549362.23-ENST00000356972.1_106	SPINK14_-_147549362.23-ENST00000356972.1	SPINK14	GCACATTTGGTGTTATCTTC	-19	rC:dA	0.473	(0.410, 0.537)		0.260	0.225	30	50
SPINK14_-_147549362.23-ENST00000356972.1_117	SPINK14_-_147549362.23-ENST00000356972.1	SPINK14	GTGCATTTGGTGTTATCTTC	-18	rG:dT	0.644	(0.578, 0.710)		0.218	0.235	20	40
SPINK14_-_147549362.23-ENST00000356972.1_120	SPINK14_-_147549362.23-ENST00000356972.1	SPINK14	GTCCATTTGGTGTTATCTTC	-18	rC:dT	0.549	(0.484, 0.615)		0.218	0.209	30	50
SPINK14_-_147549362.23-ENST00000356972.1_123	SPINK14_-_147549362.23-ENST00000356972.1	SPINK14	GTTCATTTGGTGTTATCTTC	-18	rU:dT	0.416	(0.367, 0.466)		0.218	0.186	20	40
SPINK14_-_147549362.23-ENST00000356972.1_125	SPINK14_-_147549362.23-ENST00000356972.1	SPINK14	GTAAATTTGGTGTTATCTTC	-17	rA:dG	0.284	(0.249, 0.318)		0.274	0.164	30	50
SPINK14_-_147549362.23-ENST00000356972.1_128	SPINK14_-_147549362.23-ENST00000356972.1	SPINK14	GTAGATTTGGTGTTATCTTC	-17	rG:dG	0.439	(0.391, 0.488)		0.274	0.212	20	50
SPINK14_-_147549362.23-ENST00000356972.1_133	SPINK14_-_147549362.23-ENST00000356972.1	SPINK14	GTATATTTGGTGTTATCTTC	-17	rU:dG	0.291	(0.248, 0.335)		0.274	0.192	20	40
SPINK14_-_147549362.23-ENST00000356972.1_141	SPINK14_-_147549362.23-ENST00000356972.1	SPINK14	GTACGTTTGGTGTTATCTTC	-16	rG:dT	0.724	(0.671, 0.777)		0.261	0.235	40	50
SPINK14_-_147549362.23-ENST00000356972.1_144	SPINK14_-_147549362.23-ENST00000356972.1	SPINK14	GTACCTTTGGTGTTATCTTC	-16	rC:dT	0.452	(0.401, 0.503)		0.261	0.209	40	40
SPINK14_-_147549362.23-ENST00000356972.1_147	SPINK14_-_147549362.23-ENST00000356972.1	SPINK14	GTACTTTTGGTGTTATCTTC	-16	rU:dT	0.322	(0.280, 0.365)		0.261	0.186	40	40
SPINK14_-_147549362.23-ENST00000356972.1_148	SPINK14_-_147549362.23-ENST00000356972.1	SPINK14	GTACAATTGGTGTTATCTTC	-15	rA:dA	0.277	(0.243, 0.310)		0.223	0.182	30	40
SPINK14_-_147549362.23-ENST00000356972.1_151	SPINK14_-_147549362.23-ENST00000356972.1	SPINK14	GTACAGTTGGTGTTATCTTC	-15	rG:dA	0.473	(0.426, 0.519)		0.223	0.200	30	50
SPINK14_-_147549362.23-ENST00000356972.1_154	SPINK14_-_147549362.23-ENST00000356972.1	SPINK14	GTACACTTGGTGTTATCTTC	-15	rC:dA	0.444	(0.392, 0.495)		0.223	0.225	40	50
SPINK14_-_147549362.23-ENST00000356972.1_160	SPINK14_-_147549362.23-ENST00000356972.1	SPINK14	GTACATATGGTGTTATCTTC	-14	rA:dA	0.273	(0.240, 0.307)		0.256	0.182	40	60
SPINK14_-_147549362.23-ENST00000356972.1_163	SPINK14_-_147549362.23-ENST00000356972.1	SPINK14	GTACATGTGGTGTTATCTTC	-14	rG:dA	0.436	(0.390, 0.483)		0.256	0.200	30	60
SPINK14_-_147549362.23-ENST00000356972.1_166	SPINK14_-_147549362.23-ENST00000356972.1	SPINK14	GTACATCTGGTGTTATCTTC	-14	rC:dA	0.373	(0.328, 0.417)		0.256	0.225	30	50
SPINK14_-_147549362.23-ENST00000356972.1_172	SPINK14_-_147549362.23-ENST00000356972.1	SPINK14	GTACATTAGGTGTTATCTTC	-13	rA:dA	0.236	(0.197, 0.276)		0.259	0.182	20	40
SPINK14_-_147549362.23-ENST00000356972.1_175	SPINK14_-_147549362.23-ENST00000356972.1	SPINK14	GTACATTGGGTGTTATCTTC	-13	rG:dA	0.413	(0.355, 0.471)		0.259	0.200	20	50
SPINK14_-_147549362.23-ENST00000356972.1_178	SPINK14_-_147549362.23-ENST00000356972.1	SPINK14	GTACATTCGGTGTTATCTTC	-13	rC:dA	0.259	(0.212, 0.306)		0.259	0.225	30	50
SPINK14_-_147549362.23-ENST00000356972.1_186	SPINK14_-_147549362.23-ENST00000356972.1	SPINK14	GTACATTTAGTGTTATCTTC	-12	rA:dC	0.087	(0.067, 0.107)		0.259	0.201	20	50
SPINK14_-_147549362.23-ENST00000356972.1_191	SPINK14_-_147549362.23-ENST00000356972.1	SPINK14	GTACATTTCGTGTTATCTTC	-12	rC:dC	0.026	(0.010, 0.043)		0.259	0.165	40	60
SPINK14_-_147549362.23-ENST00000356972.1_194	SPINK14_-_147549362.23-ENST00000356972.1	SPINK14	GTACATTTTGTGTTATCTTC	-12	rU:dC	0.058	(0.039, 0.078)		0.259	0.165	20	50
SPINK14_-_147549362.23-ENST00000356972.1_198	SPINK14_-_147549362.23-ENST00000356972.1	SPINK14	GTACATTTGATGTTATCTTC	-11	rA:dC	0.049	(0.032, 0.065)		0.242	0.201	20	30
SPINK14_-_147549362.23-ENST00000356972.1_203	SPINK14_-_147549362.23-ENST00000356972.1	SPINK14	GTACATTTGCTGTTATCTTC	-11	rC:dC	0.007	(-0.003, 0.018)		0.242	0.165	30	40
SPINK14_-_147549362.23-ENST00000356972.1_206	SPINK14_-_147549362.23-ENST00000356972.1	SPINK14	GTACATTTGTTGTTATCTTC	-11	rU:dC	0.016	(0.005, 0.028)		0.242	0.165	30	50
SPINK14_-_147549362.23-ENST00000356972.1_208	SPINK14_-_147549362.23-ENST00000356972.1	SPINK14	GTACATTTGGAGTTATCTTC	-10	rA:dA	0.084	(0.062, 0.107)		0.204	0.182	30	40
SPINK14_-_147549362.23-ENST00000356972.1_211	SPINK14_-_147549362.23-ENST00000356972.1	SPINK14	GTACATTTGGGGTTATCTTC	-10	rG:dA	0.254	(0.218, 0.289)		0.204	0.200	30	50
SPINK14_-_147549362.23-ENST00000356972.1_214	SPINK14_-_147549362.23-ENST00000356972.1	SPINK14	GTACATTTGGCGTTATCTTC	-10	rC:dA	0.120	(0.097, 0.144)		0.204	0.225	40	50
SPINK14_-_147549362.23-ENST00000356972.1_222	SPINK14_-_147549362.23-ENST00000356972.1	SPINK14	GTACATTTGGTATTATCTTC	-9	rA:dC	0.015	(0.003, 0.028)		0.191	0.201	30	50
SPINK14_-_147549362.23-ENST00000356972.1_227	SPINK14_-_147549362.23-ENST00000356972.1	SPINK14	GTACATTTGGTCTTATCTTC	-9	rC:dC	0.008	(-0.002, 0.019)		0.191	0.165	30	50
SPINK14_-_147549362.23-ENST00000356972.1_230	SPINK14_-_147549362.23-ENST00000356972.1	SPINK14	GTACATTTGGTTTTATCTTC	-9	rU:dC	0.005	(-0.007, 0.016)		0.191	0.165	20	50
SPINK14_-_147549362.23-ENST00000356972.1_232	SPINK14_-_147549362.23-ENST00000356972.1	SPINK14	GTACATTTGGTGATATCTTC	-8	rA:dA	0.033	(0.017, 0.049)		0.181	0.182	40	50
SPINK14_-_147549362.23-ENST00000356972.1_235	SPINK14_-_147549362.23-ENST00000356972.1	SPINK14	GTACATTTGGTGGTATCTTC	-8	rG:dA	0.117	(0.094, 0.141)		0.181	0.200	30	50
SPINK14_-_147549362.23-ENST00000356972.1_238	SPINK14_-_147549362.23-ENST00000356972.1	SPINK14	GTACATTTGGTGCTATCTTC	-8	rC:dA	0.147	(0.121, 0.173)		0.181	0.225	40	60
SPINK14_-_147549362.23-ENST00000356972.1_244	SPINK14_-_147549362.23-ENST00000356972.1	SPINK14	GTACATTTGGTGTAATCTTC	-7	rA:dA	0.027	(0.012, 0.043)		0.120	0.182	30	50
SPINK14_-_147549362.23-ENST00000356972.1_247	SPINK14_-_147549362.23-ENST00000356972.1	SPINK14	GTACATTTGGTGTGATCTTC	-7	rG:dA	0.058	(0.046, 0.070)		0.120	0.200	30	40
SPINK14_-_147549362.23-ENST00000356972.1_250	SPINK14_-_147549362.23-ENST00000356972.1	SPINK14	GTACATTTGGTGTCATCTTC	-7	rC:dA	0.079	(0.063, 0.094)		0.120	0.225	30	30
SPINK14_-_147549362.23-ENST00000356972.1_261	SPINK14_-_147549362.23-ENST00000356972.1	SPINK14	GTACATTTGGTGTTGTCTTC	-6	rG:dT	0.093	(0.079, 0.107)		0.139	0.235	30	50
SPINK14_-_147549362.23-ENST00000356972.1_264	SPINK14_-_147549362.23-ENST00000356972.1	SPINK14	GTACATTTGGTGTTCTCTTC	-6	rC:dT	0.026	(0.011, 0.040)		0.139	0.209	30	40
SPINK14_-_147549362.23-ENST00000356972.1_267	SPINK14_-_147549362.23-ENST00000356972.1	SPINK14	GTACATTTGGTGTTTTCTTC	-6	rU:dT	0.004	(-0.010, 0.018)		0.139	0.186	20	40
SPINK14_-_147549362.23-ENST00000356972.1_268	SPINK14_-_147549362.23-ENST00000356972.1	SPINK14	GTACATTTGGTGTTAACTTC	-5	rA:dA	0.016	(0.001, 0.030)		0.130	0.182	30	60
SPINK14_-_147549362.23-ENST00000356972.1_271	SPINK14_-_147549362.23-ENST00000356972.1	SPINK14	GTACATTTGGTGTTAGCTTC	-5	rG:dA	0.030	(0.017, 0.044)		0.130	0.200	30	50
SPINK14_-_147549362.23-ENST00000356972.1_274	SPINK14_-_147549362.23-ENST00000356972.1	SPINK14	GTACATTTGGTGTTACCTTC	-5	rC:dA	0.071	(0.056, 0.087)		0.130	0.225	30	40
SPINK14_-_147549362.23-ENST00000356972.1_281	SPINK14_-_147549362.23-ENST00000356972.1	SPINK14	GTACATTTGGTGTTATATTC	-4	rA:dG	-0.001	(-0.016, 0.013)		0.147	0.164	30	50
SPINK14_-_147549362.23-ENST00000356972.1_284	SPINK14_-_147549362.23-ENST00000356972.1	SPINK14	GTACATTTGGTGTTATGTTC	-4	rG:dG	0.044	(0.029, 0.058)		0.147	0.212	40	60
SPINK14_-_147549362.23-ENST00000356972.1_289	SPINK14_-_147549362.23-ENST00000356972.1	SPINK14	GTACATTTGGTGTTATTTTC	-4	rU:dG	0.005	(-0.011, 0.020)		0.147	0.192	30	50
SPINK14_-_147549362.23-ENST00000356972.1_292	SPINK14_-_147549362.23-ENST00000356972.1	SPINK14	GTACATTTGGTGTTATCATC	-3	rA:dA	0.020	(0.009, 0.032)		0.116	0.182	40	60
SPINK14_-_147549362.23-ENST00000356972.1_295	SPINK14_-_147549362.23-ENST00000356972.1	SPINK14	GTACATTTGGTGTTATCGTC	-3	rG:dA	0.045	(0.034, 0.057)		0.116	0.200	30	60
SPINK14_-_147549362.23-ENST00000356972.1_298	SPINK14_-_147549362.23-ENST00000356972.1	SPINK14	GTACATTTGGTGTTATCCTC	-3	rC:dA	0.058	(0.045, 0.071)		0.116	0.225	30	50
SPINK14_-_147549362.23-ENST00000356972.1_304	SPINK14_-_147549362.23-ENST00000356972.1	SPINK14	GTACATTTGGTGTTATCTAC	-2	rA:dA	0.025	(0.014, 0.035)		0.113	0.182	40	40
SPINK14_-_147549362.23-ENST00000356972.1_307	SPINK14_-_147549362.23-ENST00000356972.1	SPINK14	GTACATTTGGTGTTATCTGC	-2	rG:dA	0.051	(0.041, 0.061)		0.113	0.200	40	40
SPINK14_-_147549362.23-ENST00000356972.1_310	SPINK14_-_147549362.23-ENST00000356972.1	SPINK14	GTACATTTGGTGTTATCTCC	-2	rC:dA	0.050	(0.038, 0.062)		0.113	0.225	30	50
SPINK14_-_147549362.23-ENST00000356972.1_317	SPINK14_-_147549362.23-ENST00000356972.1	SPINK14	GTACATTTGGTGTTATCTTA	-1	rA:dG	-0.005	(-0.017, 0.008)		0.105	0.164	30	40
SPINK14_-_147549362.23-ENST00000356972.1_320	SPINK14_-_147549362.23-ENST00000356972.1	SPINK14	GTACATTTGGTGTTATCTTG	-1	rG:dG	0.023	(0.012, 0.035)		0.105	0.212	30	30
SPINK14_-_147549362.23-ENST00000356972.1_325	SPINK14_-_147549362.23-ENST00000356972.1	SPINK14	GTACATTTGGTGTTATCTTT	-1	rU:dG	-0.008	(-0.021, 0.004)		0.105	0.192	40	50
SPINK14_-_147549378.23-ENST00000356972.1	SPINK14_-_147549378.23-ENST00000356972.1	SPINK14	GTTCTGGTGAGTAATTTAGC			1.000					30	50
SPINK14_-_147549378.23-ENST00000356972.1_100	SPINK14_-_147549378.23-ENST00000356972.1	SPINK14	GATCTGGTGAGTAATTTAGC	-19	rA:dA	0.544	(0.471, 0.617)		0.260	0.182	30	60
SPINK14_-_147549378.23-ENST00000356972.1_103	SPINK14_-_147549378.23-ENST00000356972.1	SPINK14	GGTCTGGTGAGTAATTTAGC	-19	rG:dA	0.690	(0.619, 0.761)		0.260	0.200	40	60
SPINK14_-_147549378.23-ENST00000356972.1_106	SPINK14_-_147549378.23-ENST00000356972.1	SPINK14	GCTCTGGTGAGTAATTTAGC	-19	rC:dA	0.426	(0.359, 0.493)		0.260	0.225	40	60
SPINK14_-_147549378.23-ENST00000356972.1_112	SPINK14_-_147549378.23-ENST00000356972.1	SPINK14	GTACTGGTGAGTAATTTAGC	-18	rA:dA	0.574	(0.510, 0.638)		0.218	0.182	30	60
SPINK14_-_147549378.23-ENST00000356972.1_115	SPINK14_-_147549378.23-ENST00000356972.1	SPINK14	GTGCTGGTGAGTAATTTAGC	-18	rG:dA	0.701	(0.646, 0.755)		0.218	0.200	20	60
SPINK14_-_147549378.23-ENST00000356972.1_118	SPINK14_-_147549378.23-ENST00000356972.1	SPINK14	GTCCTGGTGAGTAATTTAGC	-18	rC:dA	0.470	(0.396, 0.545)		0.218	0.225	30	60
SPINK14_-_147549378.23-ENST00000356972.1_125	SPINK14_-_147549378.23-ENST00000356972.1	SPINK14	GTTATGGTGAGTAATTTAGC	-17	rA:dG	0.303	(0.248, 0.358)		0.274	0.164	40	40
SPINK14_-_147549378.23-ENST00000356972.1_128	SPINK14_-_147549378.23-ENST00000356972.1	SPINK14	GTTGTGGTGAGTAATTTAGC	-17	rG:dG	0.386	(0.328, 0.443)		0.274	0.212	40	50
SPINK14_-_147549378.23-ENST00000356972.1_133	SPINK14_-_147549378.23-ENST00000356972.1	SPINK14	GTTTTGGTGAGTAATTTAGC	-17	rU:dG	0.251	(0.188, 0.313)		0.274	0.192	30	50
SPINK14_-_147549378.23-ENST00000356972.1_136	SPINK14_-_147549378.23-ENST00000356972.1	SPINK14	GTTCAGGTGAGTAATTTAGC	-16	rA:dA	0.230	(0.189, 0.272)		0.261	0.182	40	40
SPINK14_-_147549378.23-ENST00000356972.1_139	SPINK14_-_147549378.23-ENST00000356972.1	SPINK14	GTTCGGGTGAGTAATTTAGC	-16	rG:dA	0.375	(0.322, 0.429)		0.261	0.200	30	50
SPINK14_-_147549378.23-ENST00000356972.1_142	SPINK14_-_147549378.23-ENST00000356972.1	SPINK14	GTTCCGGTGAGTAATTTAGC	-16	rC:dA	0.310	(0.258, 0.362)		0.261	0.225	40	50
SPINK14_-_147549378.23-ENST00000356972.1_150	SPINK14_-_147549378.23-ENST00000356972.1	SPINK14	GTTCTAGTGAGTAATTTAGC	-15	rA:dC	0.067	(0.040, 0.094)		0.223	0.201	30	50
SPINK14_-_147549378.23-ENST00000356972.1_155	SPINK14_-_147549378.23-ENST00000356972.1	SPINK14	GTTCTCGTGAGTAATTTAGC	-15	rC:dC	0.062	(0.035, 0.089)		0.223	0.165	30	50
SPINK14_-_147549378.23-ENST00000356972.1_158	SPINK14_-_147549378.23-ENST00000356972.1	SPINK14	GTTCTTGTGAGTAATTTAGC	-15	rU:dC	0.054	(0.024, 0.084)		0.223	0.165	30	40
SPINK14_-_147549378.23-ENST00000356972.1_162	SPINK14_-_147549378.23-ENST00000356972.1	SPINK14	GTTCTGATGAGTAATTTAGC	-14	rA:dC	0.040	(0.011, 0.069)		0.256	0.201	30	60
SPINK14_-_147549378.23-ENST00000356972.1_167	SPINK14_-_147549378.23-ENST00000356972.1	SPINK14	GTTCTGCTGAGTAATTTAGC	-14	rC:dC	0.026	(-0.002, 0.054)		0.256	0.165	40	60
SPINK14_-_147549378.23-ENST00000356972.1_170	SPINK14_-_147549378.23-ENST00000356972.1	SPINK14	GTTCTGTTGAGTAATTTAGC	-14	rU:dC	0.032	(0.003, 0.062)		0.256	0.165	30	60
SPINK14_-_147549378.23-ENST00000356972.1_172	SPINK14_-_147549378.23-ENST00000356972.1	SPINK14	GTTCTGGAGAGTAATTTAGC	-13	rA:dA	0.110	(0.072, 0.148)		0.259	0.182	30	60
SPINK14_-_147549378.23-ENST00000356972.1_175	SPINK14_-_147549378.23-ENST00000356972.1	SPINK14	GTTCTGGGGAGTAATTTAGC	-13	rG:dA	0.286	(0.236, 0.336)		0.259	0.200	30	50
SPINK14_-_147549378.23-ENST00000356972.1_178	SPINK14_-_147549378.23-ENST00000356972.1	SPINK14	GTTCTGGCGAGTAATTTAGC	-13	rC:dA	0.084	(0.048, 0.120)		0.259	0.225	40	60
SPINK14_-_147549378.23-ENST00000356972.1_186	SPINK14_-_147549378.23-ENST00000356972.1	SPINK14	GTTCTGGTAAGTAATTTAGC	-12	rA:dC	0.007	(-0.012, 0.026)		0.259	0.201	30	50
SPINK14_-_147549378.23-ENST00000356972.1_191	SPINK14_-_147549378.23-ENST00000356972.1	SPINK14	GTTCTGGTCAGTAATTTAGC	-12	rC:dC	-0.019	(-0.034, -0.003)		0.259	0.165	20	60
SPINK14_-_147549378.23-ENST00000356972.1_194	SPINK14_-_147549378.23-ENST00000356972.1	SPINK14	GTTCTGGTTAGTAATTTAGC	-12	rU:dC	-0.006	(-0.025, 0.013)		0.259	0.165	20	60
SPINK14_-_147549378.23-ENST00000356972.1_201	SPINK14_-_147549378.23-ENST00000356972.1	SPINK14	GTTCTGGTGGGTAATTTAGC	-11	rG:dT	0.468	(0.413, 0.523)		0.242	0.235	20	70
SPINK14_-_147549378.23-ENST00000356972.1_204	SPINK14_-_147549378.23-ENST00000356972.1	SPINK14	GTTCTGGTGCGTAATTTAGC	-11	rC:dT	0.005	(-0.012, 0.023)		0.242	0.209	40	70
SPINK14_-_147549378.23-ENST00000356972.1_207	SPINK14_-_147549378.23-ENST00000356972.1	SPINK14	GTTCTGGTGTGTAATTTAGC	-11	rU:dT	0.030	(0.009, 0.051)		0.242	0.186	40	50
SPINK14_-_147549378.23-ENST00000356972.1_210	SPINK14_-_147549378.23-ENST00000356972.1	SPINK14	GTTCTGGTGAATAATTTAGC	-10	rA:dC	-0.021	(-0.033, -0.010)		0.204	0.201	20	50
SPINK14_-_147549378.23-ENST00000356972.1_215	SPINK14_-_147549378.23-ENST00000356972.1	SPINK14	GTTCTGGTGACTAATTTAGC	-10	rC:dC	-0.016	(-0.026, -0.005)		0.204	0.165	40	50
SPINK14_-_147549378.23-ENST00000356972.1_218	SPINK14_-_147549378.23-ENST00000356972.1	SPINK14	GTTCTGGTGATTAATTTAGC	-10	rU:dC	-0.019	(-0.031, -0.008)		0.204	0.165	30	50
SPINK14_-_147549378.23-ENST00000356972.1_220	SPINK14_-_147549378.23-ENST00000356972.1	SPINK14	GTTCTGGTGAGAAATTTAGC	-9	rA:dA	-0.017	(-0.030, -0.004)		0.191	0.182	30	60
SPINK14_-_147549378.23-ENST00000356972.1_223	SPINK14_-_147549378.23-ENST00000356972.1	SPINK14	GTTCTGGTGAGGAATTTAGC	-9	rG:dA	0.069	(0.046, 0.091)		0.191	0.200	30	50
SPINK14_-_147549378.23-ENST00000356972.1_226	SPINK14_-_147549378.23-ENST00000356972.1	SPINK14	GTTCTGGTGAGCAATTTAGC	-9	rC:dA	0.049	(0.027, 0.071)		0.191	0.225	20	60
SPINK14_-_147549378.23-ENST00000356972.1_237	SPINK14_-_147549378.23-ENST00000356972.1	SPINK14	GTTCTGGTGAGTGATTTAGC	-8	rG:dT	0.245	(0.192, 0.297)		0.181	0.235	30	30
SPINK14_-_147549378.23-ENST00000356972.1_240	SPINK14_-_147549378.23-ENST00000356972.1	SPINK14	GTTCTGGTGAGTCATTTAGC	-8	rC:dT	0.003	(-0.012, 0.017)		0.181	0.209	40	50
SPINK14_-_147549378.23-ENST00000356972.1_243	SPINK14_-_147549378.23-ENST00000356972.1	SPINK14	GTTCTGGTGAGTTATTTAGC	-8	rU:dT	-0.010	(-0.024, 0.005)		0.181	0.186	20	50
SPINK14_-_147549378.23-ENST00000356972.1_249	SPINK14_-_147549378.23-ENST00000356972.1	SPINK14	GTTCTGGTGAGTAGTTTAGC	-7	rG:dT	0.079	(0.056, 0.102)		0.120	0.235	30	50
SPINK14_-_147549378.23-ENST00000356972.1_252	SPINK14_-_147549378.23-ENST00000356972.1	SPINK14	GTTCTGGTGAGTACTTTAGC	-7	rC:dT	-0.003	(-0.017, 0.010)		0.120	0.209	30	60
SPINK14_-_147549378.23-ENST00000356972.1_255	SPINK14_-_147549378.23-ENST00000356972.1	SPINK14	GTTCTGGTGAGTATTTTAGC	-7	rU:dT	-0.020	(-0.035, -0.005)		0.120	0.186	20	60
SPINK14_-_147549378.23-ENST00000356972.1_256	SPINK14_-_147549378.23-ENST00000356972.1	SPINK14	GTTCTGGTGAGTAAATTAGC	-6	rA:dA	0.003	(-0.010, 0.016)		0.139	0.182	30	30
SPINK14_-_147549378.23-ENST00000356972.1_259	SPINK14_-_147549378.23-ENST00000356972.1	SPINK14	GTTCTGGTGAGTAAGTTAGC	-6	rG:dA	0.015	(0.003, 0.027)		0.139	0.200	40	60
SPINK14_-_147549378.23-ENST00000356972.1_262	SPINK14_-_147549378.23-ENST00000356972.1	SPINK14	GTTCTGGTGAGTAACTTAGC	-6	rC:dA	0.021	(0.006, 0.035)		0.139	0.225	40	60
SPINK14_-_147549378.23-ENST00000356972.1_268	SPINK14_-_147549378.23-ENST00000356972.1	SPINK14	GTTCTGGTGAGTAATATAGC	-5	rA:dA	0.007	(-0.005, 0.019)		0.130	0.182	30	50
SPINK14_-_147549378.23-ENST00000356972.1_271	SPINK14_-_147549378.23-ENST00000356972.1	SPINK14	GTTCTGGTGAGTAATGTAGC	-5	rG:dA	0.039	(0.029, 0.048)		0.130	0.200	30	50
SPINK14_-_147549378.23-ENST00000356972.1_274	SPINK14_-_147549378.23-ENST00000356972.1	SPINK14	GTTCTGGTGAGTAATCTAGC	-5	rC:dA	0.025	(0.011, 0.039)		0.130	0.225	30	60
SPINK14_-_147549378.23-ENST00000356972.1_280	SPINK14_-_147549378.23-ENST00000356972.1	SPINK14	GTTCTGGTGAGTAATTAAGC	-4	rA:dA	0.006	(-0.006, 0.018)		0.147	0.182	40	50
SPINK14_-_147549378.23-ENST00000356972.1_283	SPINK14_-_147549378.23-ENST00000356972.1	SPINK14	GTTCTGGTGAGTAATTGAGC	-4	rG:dA	0.053	(0.040, 0.065)		0.147	0.200	40	40
SPINK14_-_147549378.23-ENST00000356972.1_286	SPINK14_-_147549378.23-ENST00000356972.1	SPINK14	GTTCTGGTGAGTAATTCAGC	-4	rC:dA	0.010	(-0.002, 0.021)		0.147	0.225	30	50
SPINK14_-_147549378.23-ENST00000356972.1_297	SPINK14_-_147549378.23-ENST00000356972.1	SPINK14	GTTCTGGTGAGTAATTTGGC	-3	rG:dT	0.166	(0.138, 0.194)		0.116	0.235	30	60
SPINK14_-_147549378.23-ENST00000356972.1_300	SPINK14_-_147549378.23-ENST00000356972.1	SPINK14	GTTCTGGTGAGTAATTTCGC	-3	rC:dT	0.005	(-0.006, 0.016)		0.116	0.209	40	60
SPINK14_-_147549378.23-ENST00000356972.1_303	SPINK14_-_147549378.23-ENST00000356972.1	SPINK14	GTTCTGGTGAGTAATTTTGC	-3	rU:dT	0.003	(-0.010, 0.015)		0.116	0.186	30	50
SPINK14_-_147549378.23-ENST00000356972.1_306	SPINK14_-_147549378.23-ENST00000356972.1	SPINK14	GTTCTGGTGAGTAATTTAAC	-2	rA:dC	-0.007	(-0.017, 0.003)		0.113	0.201	40	40
SPINK14_-_147549378.23-ENST00000356972.1_311	SPINK14_-_147549378.23-ENST00000356972.1	SPINK14	GTTCTGGTGAGTAATTTACC	-2	rC:dC	0.005	(-0.004, 0.015)		0.113	0.165	30	60
SPINK14_-_147549378.23-ENST00000356972.1_314	SPINK14_-_147549378.23-ENST00000356972.1	SPINK14	GTTCTGGTGAGTAATTTATC	-2	rU:dC	0.000	(-0.009, 0.010)		0.113	0.165	30	50
SPINK14_-_147549378.23-ENST00000356972.1_317	SPINK14_-_147549378.23-ENST00000356972.1	SPINK14	GTTCTGGTGAGTAATTTAGA	-1	rA:dG	-0.013	(-0.024, -0.001)		0.105	0.164	30	40
SPINK14_-_147549378.23-ENST00000356972.1_320	SPINK14_-_147549378.23-ENST00000356972.1	SPINK14	GTTCTGGTGAGTAATTTAGG	-1	rG:dG	0.026	(0.015, 0.037)		0.105	0.212	30	50
SPINK14_-_147549378.23-ENST00000356972.1_325	SPINK14_-_147549378.23-ENST00000356972.1	SPINK14	GTTCTGGTGAGTAATTTAGT	-1	rU:dG	-0.016	(-0.029, -0.003)		0.105	0.192	30	50
SPINK1_+_147211179.23-P1P2	SPINK1_+_147211179.23-P1P2	SPINK1	GTGAAGAGACGTGGTAAGTG			1.000					30	60
SPINK1_+_147211179.23-P1P2_100	SPINK1_+_147211179.23-P1P2	SPINK1	GAGAAGAGACGTGGTAAGTG	-19	rA:dA	0.839	(0.781, 0.897)		0.260	0.182	40	50
SPINK1_+_147211179.23-P1P2_103	SPINK1_+_147211179.23-P1P2	SPINK1	GGGAAGAGACGTGGTAAGTG	-19	rG:dA	0.908	(0.856, 0.959)		0.260	0.200	40	50
SPINK1_+_147211179.23-P1P2_106	SPINK1_+_147211179.23-P1P2	SPINK1	GCGAAGAGACGTGGTAAGTG	-19	rC:dA	0.788	(0.729, 0.846)		0.260	0.225	40	50
SPINK1_+_147211179.23-P1P2_114	SPINK1_+_147211179.23-P1P2	SPINK1	GTAAAGAGACGTGGTAAGTG	-18	rA:dC	0.768	(0.715, 0.822)		0.218	0.201	40	50
SPINK1_+_147211179.23-P1P2_119	SPINK1_+_147211179.23-P1P2	SPINK1	GTCAAGAGACGTGGTAAGTG	-18	rC:dC	0.826	(0.773, 0.880)		0.218	0.165	30	50
SPINK1_+_147211179.23-P1P2_122	SPINK1_+_147211179.23-P1P2	SPINK1	GTTAAGAGACGTGGTAAGTG	-18	rU:dC	0.784	(0.739, 0.830)		0.218	0.165	30	60
SPINK1_+_147211179.23-P1P2_129	SPINK1_+_147211179.23-P1P2	SPINK1	GTGGAGAGACGTGGTAAGTG	-17	rG:dT	0.944	(0.887, 1.000)		0.274	0.235	30	50
SPINK1_+_147211179.23-P1P2_132	SPINK1_+_147211179.23-P1P2	SPINK1	GTGCAGAGACGTGGTAAGTG	-17	rC:dT	0.765	(0.720, 0.811)		0.274	0.209	40	60
SPINK1_+_147211179.23-P1P2_135	SPINK1_+_147211179.23-P1P2	SPINK1	GTGTAGAGACGTGGTAAGTG	-17	rU:dT	0.684	(0.633, 0.734)		0.274	0.186	30	50
SPINK1_+_147211179.23-P1P2_141	SPINK1_+_147211179.23-P1P2	SPINK1	GTGAGGAGACGTGGTAAGTG	-16	rG:dT	0.943	(0.889, 0.997)		0.261	0.235	40	60
SPINK1_+_147211179.23-P1P2_144	SPINK1_+_147211179.23-P1P2	SPINK1	GTGACGAGACGTGGTAAGTG	-16	rC:dT	0.626	(0.572, 0.680)		0.261	0.209	40	60
SPINK1_+_147211179.23-P1P2_147	SPINK1_+_147211179.23-P1P2	SPINK1	GTGATGAGACGTGGTAAGTG	-16	rU:dT	0.590	(0.540, 0.640)		0.261	0.186	40	60
SPINK1_+_147211179.23-P1P2_150	SPINK1_+_147211179.23-P1P2	SPINK1	GTGAAAAGACGTGGTAAGTG	-15	rA:dC	0.222	(0.189, 0.255)		0.223	0.201	30	50
SPINK1_+_147211179.23-P1P2_155	SPINK1_+_147211179.23-P1P2	SPINK1	GTGAACAGACGTGGTAAGTG	-15	rC:dC	0.233	(0.199, 0.266)		0.223	0.165	30	60
SPINK1_+_147211179.23-P1P2_158	SPINK1_+_147211179.23-P1P2	SPINK1	GTGAATAGACGTGGTAAGTG	-15	rU:dC	0.227	(0.195, 0.259)		0.223	0.165	20	50
SPINK1_+_147211179.23-P1P2_165	SPINK1_+_147211179.23-P1P2	SPINK1	GTGAAGGGACGTGGTAAGTG	-14	rG:dT	0.751	(0.713, 0.789)		0.256	0.235	40	50
SPINK1_+_147211179.23-P1P2_168	SPINK1_+_147211179.23-P1P2	SPINK1	GTGAAGCGACGTGGTAAGTG	-14	rC:dT	0.375	(0.334, 0.415)		0.256	0.209	40	50
SPINK1_+_147211179.23-P1P2_171	SPINK1_+_147211179.23-P1P2	SPINK1	GTGAAGTGACGTGGTAAGTG	-14	rU:dT	0.410	(0.365, 0.455)		0.256	0.186	40	60
SPINK1_+_147211179.23-P1P2_174	SPINK1_+_147211179.23-P1P2	SPINK1	GTGAAGAAACGTGGTAAGTG	-13	rA:dC	0.139	(0.111, 0.167)		0.259	0.201	40	50
SPINK1_+_147211179.23-P1P2_179	SPINK1_+_147211179.23-P1P2	SPINK1	GTGAAGACACGTGGTAAGTG	-13	rC:dC	0.093	(0.071, 0.116)		0.259	0.165	30	50
SPINK1_+_147211179.23-P1P2_182	SPINK1_+_147211179.23-P1P2	SPINK1	GTGAAGATACGTGGTAAGTG	-13	rU:dC	0.149	(0.123, 0.174)		0.259	0.165	30	50
SPINK1_+_147211179.23-P1P2_189	SPINK1_+_147211179.23-P1P2	SPINK1	GTGAAGAGGCGTGGTAAGTG	-12	rG:dT	0.713	(0.667, 0.758)		0.259	0.235	30	40
SPINK1_+_147211179.23-P1P2_192	SPINK1_+_147211179.23-P1P2	SPINK1	GTGAAGAGCCGTGGTAAGTG	-12	rC:dT	0.165	(0.134, 0.197)		0.259	0.209	40	40
SPINK1_+_147211179.23-P1P2_195	SPINK1_+_147211179.23-P1P2	SPINK1	GTGAAGAGTCGTGGTAAGTG	-12	rU:dT	0.247	(0.215, 0.279)		0.259	0.186	40	60
SPINK1_+_147211179.23-P1P2_197	SPINK1_+_147211179.23-P1P2	SPINK1	GTGAAGAGAAGTGGTAAGTG	-11	rA:dG	0.112	(0.085, 0.140)		0.242	0.164	10	40
SPINK1_+_147211179.23-P1P2_200	SPINK1_+_147211179.23-P1P2	SPINK1	GTGAAGAGAGGTGGTAAGTG	-11	rG:dG	0.370	(0.331, 0.409)		0.242	0.212	20	40
SPINK1_+_147211179.23-P1P2_205	SPINK1_+_147211179.23-P1P2	SPINK1	GTGAAGAGATGTGGTAAGTG	-11	rU:dG	0.303	(0.266, 0.340)		0.242	0.192	30	40
SPINK1_+_147211179.23-P1P2_210	SPINK1_+_147211179.23-P1P2	SPINK1	GTGAAGAGACATGGTAAGTG	-10	rA:dC	0.023	(0.008, 0.039)		0.204	0.201	20	60
SPINK1_+_147211179.23-P1P2_215	SPINK1_+_147211179.23-P1P2	SPINK1	GTGAAGAGACCTGGTAAGTG	-10	rC:dC	0.006	(-0.004, 0.016)		0.204	0.165	30	40
SPINK1_+_147211179.23-P1P2_218	SPINK1_+_147211179.23-P1P2	SPINK1	GTGAAGAGACTTGGTAAGTG	-10	rU:dC	0.005	(-0.009, 0.019)		0.204	0.165	30	50
SPINK1_+_147211179.23-P1P2_220	SPINK1_+_147211179.23-P1P2	SPINK1	GTGAAGAGACGAGGTAAGTG	-9	rA:dA	0.033	(0.014, 0.051)		0.191	0.182	40	50
SPINK1_+_147211179.23-P1P2_223	SPINK1_+_147211179.23-P1P2	SPINK1	GTGAAGAGACGGGGTAAGTG	-9	rG:dA	0.225	(0.199, 0.252)		0.191	0.200	30	50
SPINK1_+_147211179.23-P1P2_226	SPINK1_+_147211179.23-P1P2	SPINK1	GTGAAGAGACGCGGTAAGTG	-9	rC:dA	0.136	(0.113, 0.158)		0.191	0.225	40	60
SPINK1_+_147211179.23-P1P2_234	SPINK1_+_147211179.23-P1P2	SPINK1	GTGAAGAGACGTAGTAAGTG	-8	rA:dC	-0.005	(-0.016, 0.006)		0.181	0.201	40	50
SPINK1_+_147211179.23-P1P2_239	SPINK1_+_147211179.23-P1P2	SPINK1	GTGAAGAGACGTCGTAAGTG	-8	rC:dC	-0.000	(-0.011, 0.010)		0.181	0.165	50	60
SPINK1_+_147211179.23-P1P2_242	SPINK1_+_147211179.23-P1P2	SPINK1	GTGAAGAGACGTTGTAAGTG	-8	rU:dC	-0.011	(-0.022, 0.001)		0.181	0.165	40	40
SPINK1_+_147211179.23-P1P2_246	SPINK1_+_147211179.23-P1P2	SPINK1	GTGAAGAGACGTGATAAGTG	-7	rA:dC	0.033	(0.019, 0.047)		0.120	0.201	40	60
SPINK1_+_147211179.23-P1P2_251	SPINK1_+_147211179.23-P1P2	SPINK1	GTGAAGAGACGTGCTAAGTG	-7	rC:dC	0.005	(-0.005, 0.014)		0.120	0.165	30	60
SPINK1_+_147211179.23-P1P2_254	SPINK1_+_147211179.23-P1P2	SPINK1	GTGAAGAGACGTGTTAAGTG	-7	rU:dC	-0.008	(-0.020, 0.004)		0.120	0.165	40	60
SPINK1_+_147211179.23-P1P2_256	SPINK1_+_147211179.23-P1P2	SPINK1	GTGAAGAGACGTGGAAAGTG	-6	rA:dA	0.050	(0.034, 0.065)		0.139	0.182	30	50
SPINK1_+_147211179.23-P1P2_259	SPINK1_+_147211179.23-P1P2	SPINK1	GTGAAGAGACGTGGGAAGTG	-6	rG:dA	0.087	(0.074, 0.100)		0.139	0.200	30	40
SPINK1_+_147211179.23-P1P2_262	SPINK1_+_147211179.23-P1P2	SPINK1	GTGAAGAGACGTGGCAAGTG	-6	rC:dA	0.061	(0.048, 0.075)		0.139	0.225	30	40
SPINK1_+_147211179.23-P1P2_273	SPINK1_+_147211179.23-P1P2	SPINK1	GTGAAGAGACGTGGTGAGTG	-5	rG:dT	0.253	(0.226, 0.281)		0.130	0.235	30	50
SPINK1_+_147211179.23-P1P2_276	SPINK1_+_147211179.23-P1P2	SPINK1	GTGAAGAGACGTGGTCAGTG	-5	rC:dT	0.068	(0.052, 0.084)		0.130	0.209	30	50
SPINK1_+_147211179.23-P1P2_279	SPINK1_+_147211179.23-P1P2	SPINK1	GTGAAGAGACGTGGTTAGTG	-5	rU:dT	0.041	(0.025, 0.057)		0.130	0.186	30	50
SPINK1_+_147211179.23-P1P2_285	SPINK1_+_147211179.23-P1P2	SPINK1	GTGAAGAGACGTGGTAGGTG	-4	rG:dT	0.349	(0.308, 0.390)		0.147	0.235	30	40
SPINK1_+_147211179.23-P1P2_288	SPINK1_+_147211179.23-P1P2	SPINK1	GTGAAGAGACGTGGTACGTG	-4	rC:dT	0.036	(0.021, 0.051)		0.147	0.209	40	60
SPINK1_+_147211179.23-P1P2_291	SPINK1_+_147211179.23-P1P2	SPINK1	GTGAAGAGACGTGGTATGTG	-4	rU:dT	0.053	(0.037, 0.068)		0.147	0.186	40	60
SPINK1_+_147211179.23-P1P2_294	SPINK1_+_147211179.23-P1P2	SPINK1	GTGAAGAGACGTGGTAAATG	-3	rA:dC	0.010	(-0.001, 0.021)		0.116	0.201	30	60
SPINK1_+_147211179.23-P1P2_299	SPINK1_+_147211179.23-P1P2	SPINK1	GTGAAGAGACGTGGTAACTG	-3	rC:dC	0.017	(0.007, 0.028)		0.116	0.165	40	50
SPINK1_+_147211179.23-P1P2_302	SPINK1_+_147211179.23-P1P2	SPINK1	GTGAAGAGACGTGGTAATTG	-3	rU:dC	0.011	(0.001, 0.022)		0.116	0.165	30	50
SPINK1_+_147211179.23-P1P2_304	SPINK1_+_147211179.23-P1P2	SPINK1	GTGAAGAGACGTGGTAAGAG	-2	rA:dA	0.064	(0.052, 0.077)		0.113	0.182	20	50
SPINK1_+_147211179.23-P1P2_307	SPINK1_+_147211179.23-P1P2	SPINK1	GTGAAGAGACGTGGTAAGGG	-2	rG:dA	0.132	(0.116, 0.147)		0.113	0.200	30	40
SPINK1_+_147211179.23-P1P2_310	SPINK1_+_147211179.23-P1P2	SPINK1	GTGAAGAGACGTGGTAAGCG	-2	rC:dA	0.064	(0.046, 0.081)		0.113	0.225	30	50
SPINK1_+_147211179.23-P1P2_318	SPINK1_+_147211179.23-P1P2	SPINK1	GTGAAGAGACGTGGTAAGTA	-1	rA:dC	0.026	(0.015, 0.038)		0.105	0.201	30	50
SPINK1_+_147211179.23-P1P2_323	SPINK1_+_147211179.23-P1P2	SPINK1	GTGAAGAGACGTGGTAAGTC	-1	rC:dC	0.022	(0.012, 0.033)		0.105	0.165	40	60
SPINK1_+_147211179.23-P1P2_326	SPINK1_+_147211179.23-P1P2	SPINK1	GTGAAGAGACGTGGTAAGTT	-1	rU:dC	0.013	(0.002, 0.023)		0.105	0.165	30	50
SPINK1_-_147210856.23-P1P2	SPINK1_-_147210856.23-P1P2	SPINK1	GGGGTCAGCCACATCAATAG			1.000					30	60
SPINK1_-_147210856.23-P1P2_102	SPINK1_-_147210856.23-P1P2	SPINK1	GAGGTCAGCCACATCAATAG	-19	rA:dC	0.614	(0.564, 0.663)		0.260	0.201	20	60
SPINK1_-_147210856.23-P1P2_107	SPINK1_-_147210856.23-P1P2	SPINK1	GCGGTCAGCCACATCAATAG	-19	rC:dC	0.644	(0.598, 0.690)		0.260	0.165	30	60
SPINK1_-_147210856.23-P1P2_110	SPINK1_-_147210856.23-P1P2	SPINK1	GTGGTCAGCCACATCAATAG	-19	rU:dC	0.617	(0.573, 0.661)		0.260	0.165	30	50
SPINK1_-_147210856.23-P1P2_114	SPINK1_-_147210856.23-P1P2	SPINK1	GGAGTCAGCCACATCAATAG	-18	rA:dC	0.488	(0.448, 0.529)		0.218	0.201	30	60
SPINK1_-_147210856.23-P1P2_119	SPINK1_-_147210856.23-P1P2	SPINK1	GGCGTCAGCCACATCAATAG	-18	rC:dC	0.570	(0.530, 0.610)		0.218	0.165	30	50
SPINK1_-_147210856.23-P1P2_122	SPINK1_-_147210856.23-P1P2	SPINK1	GGTGTCAGCCACATCAATAG	-18	rU:dC	0.512	(0.475, 0.550)		0.218	0.165	40	60
SPINK1_-_147210856.23-P1P2_126	SPINK1_-_147210856.23-P1P2	SPINK1	GGGATCAGCCACATCAATAG	-17	rA:dC	0.391	(0.345, 0.438)		0.274	0.201	30	60
SPINK1_-_147210856.23-P1P2_131	SPINK1_-_147210856.23-P1P2	SPINK1	GGGCTCAGCCACATCAATAG	-17	rC:dC	0.424	(0.389, 0.460)		0.274	0.165	40	50
SPINK1_-_147210856.23-P1P2_134	SPINK1_-_147210856.23-P1P2	SPINK1	GGGTTCAGCCACATCAATAG	-17	rU:dC	0.373	(0.334, 0.413)		0.274	0.165	40	50
SPINK1_-_147210856.23-P1P2_136	SPINK1_-_147210856.23-P1P2	SPINK1	GGGGACAGCCACATCAATAG	-16	rA:dA	0.475	(0.429, 0.521)		0.261	0.182	20	60
SPINK1_-_147210856.23-P1P2_139	SPINK1_-_147210856.23-P1P2	SPINK1	GGGGGCAGCCACATCAATAG	-16	rG:dA	0.561	(0.517, 0.605)		0.261	0.200	30	70
SPINK1_-_147210856.23-P1P2_142	SPINK1_-_147210856.23-P1P2	SPINK1	GGGGCCAGCCACATCAATAG	-16	rC:dA	0.533	(0.482, 0.583)		0.261	0.225	30	60
SPINK1_-_147210856.23-P1P2_149	SPINK1_-_147210856.23-P1P2	SPINK1	GGGGTAAGCCACATCAATAG	-15	rA:dG	0.400	(0.345, 0.456)		0.223	0.164	30	60
SPINK1_-_147210856.23-P1P2_152	SPINK1_-_147210856.23-P1P2	SPINK1	GGGGTGAGCCACATCAATAG	-15	rG:dG	0.527	(0.479, 0.575)		0.223	0.212	30	60
SPINK1_-_147210856.23-P1P2_157	SPINK1_-_147210856.23-P1P2	SPINK1	GGGGTTAGCCACATCAATAG	-15	rU:dG	0.585	(0.527, 0.644)		0.223	0.192	30	70
SPINK1_-_147210856.23-P1P2_165	SPINK1_-_147210856.23-P1P2	SPINK1	GGGGTCGGCCACATCAATAG	-14	rG:dT	0.817	(0.779, 0.854)		0.256	0.235	20	50
SPINK1_-_147210856.23-P1P2_168	SPINK1_-_147210856.23-P1P2	SPINK1	GGGGTCCGCCACATCAATAG	-14	rC:dT	0.522	(0.459, 0.585)		0.256	0.209	30	60
SPINK1_-_147210856.23-P1P2_171	SPINK1_-_147210856.23-P1P2	SPINK1	GGGGTCTGCCACATCAATAG	-14	rU:dT	0.560	(0.500, 0.619)		0.256	0.186	30	60
SPINK1_-_147210856.23-P1P2_174	SPINK1_-_147210856.23-P1P2	SPINK1	GGGGTCAACCACATCAATAG	-13	rA:dC	0.329	(0.280, 0.379)		0.259	0.201	40	60
SPINK1_-_147210856.23-P1P2_179	SPINK1_-_147210856.23-P1P2	SPINK1	GGGGTCACCCACATCAATAG	-13	rC:dC	0.213	(0.170, 0.255)		0.259	0.165	40	50
SPINK1_-_147210856.23-P1P2_182	SPINK1_-_147210856.23-P1P2	SPINK1	GGGGTCATCCACATCAATAG	-13	rU:dC	0.303	(0.254, 0.351)		0.259	0.165	30	60
SPINK1_-_147210856.23-P1P2_185	SPINK1_-_147210856.23-P1P2	SPINK1	GGGGTCAGACACATCAATAG	-12	rA:dG	0.352	(0.296, 0.407)		0.259	0.164	30	60
SPINK1_-_147210856.23-P1P2_188	SPINK1_-_147210856.23-P1P2	SPINK1	GGGGTCAGGCACATCAATAG	-12	rG:dG	0.523	(0.472, 0.575)		0.259	0.212	20	50
SPINK1_-_147210856.23-P1P2_193	SPINK1_-_147210856.23-P1P2	SPINK1	GGGGTCAGTCACATCAATAG	-12	rU:dG	0.561	(0.510, 0.612)		0.259	0.192	40	60
SPINK1_-_147210856.23-P1P2_197	SPINK1_-_147210856.23-P1P2	SPINK1	GGGGTCAGCAACATCAATAG	-11	rA:dG	0.177	(0.136, 0.218)		0.242	0.164	40	60
SPINK1_-_147210856.23-P1P2_200	SPINK1_-_147210856.23-P1P2	SPINK1	GGGGTCAGCGACATCAATAG	-11	rG:dG	0.362	(0.314, 0.411)		0.242	0.212	50	60
SPINK1_-_147210856.23-P1P2_205	SPINK1_-_147210856.23-P1P2	SPINK1	GGGGTCAGCTACATCAATAG	-11	rU:dG	0.442	(0.386, 0.498)		0.242	0.192	40	60
SPINK1_-_147210856.23-P1P2_213	SPINK1_-_147210856.23-P1P2	SPINK1	GGGGTCAGCCGCATCAATAG	-10	rG:dT	0.630	(0.589, 0.671)		0.204	0.235	40	60
SPINK1_-_147210856.23-P1P2_216	SPINK1_-_147210856.23-P1P2	SPINK1	GGGGTCAGCCCCATCAATAG	-10	rC:dT	0.252	(0.208, 0.297)		0.204	0.209	40	50
SPINK1_-_147210856.23-P1P2_219	SPINK1_-_147210856.23-P1P2	SPINK1	GGGGTCAGCCTCATCAATAG	-10	rU:dT	0.227	(0.180, 0.273)		0.204	0.186	20	40
SPINK1_-_147210856.23-P1P2_221	SPINK1_-_147210856.23-P1P2	SPINK1	GGGGTCAGCCAAATCAATAG	-9	rA:dG	0.006	(-0.009, 0.021)		0.191	0.164	40	50
SPINK1_-_147210856.23-P1P2_224	SPINK1_-_147210856.23-P1P2	SPINK1	GGGGTCAGCCAGATCAATAG	-9	rG:dG	0.200	(0.162, 0.238)		0.191	0.212	40	60
SPINK1_-_147210856.23-P1P2_229	SPINK1_-_147210856.23-P1P2	SPINK1	GGGGTCAGCCATATCAATAG	-9	rU:dG	0.361	(0.303, 0.418)		0.191	0.192	40	70
SPINK1_-_147210856.23-P1P2_237	SPINK1_-_147210856.23-P1P2	SPINK1	GGGGTCAGCCACGTCAATAG	-8	rG:dT	0.421	(0.373, 0.470)		0.181	0.235	40	40
SPINK1_-_147210856.23-P1P2_240	SPINK1_-_147210856.23-P1P2	SPINK1	GGGGTCAGCCACCTCAATAG	-8	rC:dT	0.131	(0.098, 0.164)		0.181	0.209	30	60
SPINK1_-_147210856.23-P1P2_243	SPINK1_-_147210856.23-P1P2	SPINK1	GGGGTCAGCCACTTCAATAG	-8	rU:dT	0.077	(0.056, 0.099)		0.181	0.186	40	60
SPINK1_-_147210856.23-P1P2_244	SPINK1_-_147210856.23-P1P2	SPINK1	GGGGTCAGCCACAACAATAG	-7	rA:dA	0.028	(0.013, 0.042)		0.120	0.182	30	50
SPINK1_-_147210856.23-P1P2_247	SPINK1_-_147210856.23-P1P2	SPINK1	GGGGTCAGCCACAGCAATAG	-7	rG:dA	0.055	(0.042, 0.068)		0.120	0.200	40	60
SPINK1_-_147210856.23-P1P2_250	SPINK1_-_147210856.23-P1P2	SPINK1	GGGGTCAGCCACACCAATAG	-7	rC:dA	0.120	(0.101, 0.138)		0.120	0.225	40	60
SPINK1_-_147210856.23-P1P2_257	SPINK1_-_147210856.23-P1P2	SPINK1	GGGGTCAGCCACATAAATAG	-6	rA:dG	-0.014	(-0.027, -0.001)		0.139	0.164	40	40
SPINK1_-_147210856.23-P1P2_260	SPINK1_-_147210856.23-P1P2	SPINK1	GGGGTCAGCCACATGAATAG	-6	rG:dG	-0.005	(-0.015, 0.005)		0.139	0.212	40	40
SPINK1_-_147210856.23-P1P2_265	SPINK1_-_147210856.23-P1P2	SPINK1	GGGGTCAGCCACATTAATAG	-6	rU:dG	-0.011	(-0.023, 0.002)		0.139	0.192	30	60
SPINK1_-_147210856.23-P1P2_273	SPINK1_-_147210856.23-P1P2	SPINK1	GGGGTCAGCCACATCGATAG	-5	rG:dT	0.254	(0.215, 0.293)		0.130	0.235	50	50
SPINK1_-_147210856.23-P1P2_276	SPINK1_-_147210856.23-P1P2	SPINK1	GGGGTCAGCCACATCCATAG	-5	rC:dT	0.107	(0.079, 0.135)		0.130	0.209	30	40
SPINK1_-_147210856.23-P1P2_279	SPINK1_-_147210856.23-P1P2	SPINK1	GGGGTCAGCCACATCTATAG	-5	rU:dT	0.043	(0.025, 0.061)		0.130	0.186	30	60
SPINK1_-_147210856.23-P1P2_285	SPINK1_-_147210856.23-P1P2	SPINK1	GGGGTCAGCCACATCAGTAG	-4	rG:dT	0.382	(0.343, 0.421)		0.147	0.235	30	60
SPINK1_-_147210856.23-P1P2_288	SPINK1_-_147210856.23-P1P2	SPINK1	GGGGTCAGCCACATCACTAG	-4	rC:dT	0.040	(0.022, 0.058)		0.147	0.209	40	50
SPINK1_-_147210856.23-P1P2_291	SPINK1_-_147210856.23-P1P2	SPINK1	GGGGTCAGCCACATCATTAG	-4	rU:dT	0.038	(0.020, 0.056)		0.147	0.186	30	60
SPINK1_-_147210856.23-P1P2_292	SPINK1_-_147210856.23-P1P2	SPINK1	GGGGTCAGCCACATCAAAAG	-3	rA:dA	0.032	(0.014, 0.050)		0.116	0.182	30	40
SPINK1_-_147210856.23-P1P2_295	SPINK1_-_147210856.23-P1P2	SPINK1	GGGGTCAGCCACATCAAGAG	-3	rG:dA	0.114	(0.090, 0.139)		0.116	0.200	30	60
SPINK1_-_147210856.23-P1P2_298	SPINK1_-_147210856.23-P1P2	SPINK1	GGGGTCAGCCACATCAACAG	-3	rC:dA	0.076	(0.053, 0.098)		0.116	0.225	30	50
SPINK1_-_147210856.23-P1P2_309	SPINK1_-_147210856.23-P1P2	SPINK1	GGGGTCAGCCACATCAATGG	-2	rG:dT	0.321	(0.284, 0.358)		0.113	0.235	40	50
SPINK1_-_147210856.23-P1P2_312	SPINK1_-_147210856.23-P1P2	SPINK1	GGGGTCAGCCACATCAATCG	-2	rC:dT	0.017	(0.003, 0.032)		0.113	0.209	50	60
SPINK1_-_147210856.23-P1P2_315	SPINK1_-_147210856.23-P1P2	SPINK1	GGGGTCAGCCACATCAATTG	-2	rU:dT	0.023	(0.006, 0.040)		0.113	0.186	40	50
SPINK1_-_147210856.23-P1P2_318	SPINK1_-_147210856.23-P1P2	SPINK1	GGGGTCAGCCACATCAATAA	-1	rA:dC	-0.004	(-0.017, 0.010)		0.105	0.201	30	60
SPINK1_-_147210856.23-P1P2_323	SPINK1_-_147210856.23-P1P2	SPINK1	GGGGTCAGCCACATCAATAC	-1	rC:dC	-0.006	(-0.016, 0.004)		0.105	0.165	30	60
SPINK1_-_147210856.23-P1P2_326	SPINK1_-_147210856.23-P1P2	SPINK1	GGGGTCAGCCACATCAATAT	-1	rU:dC	-0.010	(-0.020, 0.001)		0.105	0.165	40	50
SPINK1_-_147211108.23-P1P2	SPINK1_-_147211108.23-P1P2	SPINK1	GGATAGACTCAACAGGGCCA			1.000					30	50
SPINK1_-_147211108.23-P1P2_102	SPINK1_-_147211108.23-P1P2	SPINK1	GAATAGACTCAACAGGGCCA	-19	rA:dC	0.600	(0.557, 0.642)		0.260	0.201	30	40
SPINK1_-_147211108.23-P1P2_107	SPINK1_-_147211108.23-P1P2	SPINK1	GCATAGACTCAACAGGGCCA	-19	rC:dC	0.627	(0.598, 0.656)		0.260	0.165	20	50
SPINK1_-_147211108.23-P1P2_110	SPINK1_-_147211108.23-P1P2	SPINK1	GTATAGACTCAACAGGGCCA	-19	rU:dC	0.586	(0.553, 0.619)		0.260	0.165	30	50
SPINK1_-_147211108.23-P1P2_117	SPINK1_-_147211108.23-P1P2	SPINK1	GGGTAGACTCAACAGGGCCA	-18	rG:dT	0.840	(0.793, 0.888)		0.218	0.235	30	50
SPINK1_-_147211108.23-P1P2_120	SPINK1_-_147211108.23-P1P2	SPINK1	GGCTAGACTCAACAGGGCCA	-18	rC:dT	0.743	(0.696, 0.790)		0.218	0.209	30	50
SPINK1_-_147211108.23-P1P2_123	SPINK1_-_147211108.23-P1P2	SPINK1	GGTTAGACTCAACAGGGCCA	-18	rU:dT	0.641	(0.601, 0.682)		0.218	0.186	30	50
SPINK1_-_147211108.23-P1P2_124	SPINK1_-_147211108.23-P1P2	SPINK1	GGAAAGACTCAACAGGGCCA	-17	rA:dA	0.511	(0.473, 0.549)		0.274	0.182	30	50
SPINK1_-_147211108.23-P1P2_127	SPINK1_-_147211108.23-P1P2	SPINK1	GGAGAGACTCAACAGGGCCA	-17	rG:dA	0.680	(0.641, 0.719)		0.274	0.200	30	50
SPINK1_-_147211108.23-P1P2_130	SPINK1_-_147211108.23-P1P2	SPINK1	GGACAGACTCAACAGGGCCA	-17	rC:dA	0.634	(0.592, 0.675)		0.274	0.225	40	50
SPINK1_-_147211108.23-P1P2_141	SPINK1_-_147211108.23-P1P2	SPINK1	GGATGGACTCAACAGGGCCA	-16	rG:dT	0.825	(0.783, 0.868)		0.261	0.235	30	50
SPINK1_-_147211108.23-P1P2_144	SPINK1_-_147211108.23-P1P2	SPINK1	GGATCGACTCAACAGGGCCA	-16	rC:dT	0.550	(0.500, 0.600)		0.261	0.209	20	50
SPINK1_-_147211108.23-P1P2_147	SPINK1_-_147211108.23-P1P2	SPINK1	GGATTGACTCAACAGGGCCA	-16	rU:dT	0.471	(0.429, 0.513)		0.261	0.186	30	50
SPINK1_-_147211108.23-P1P2_150	SPINK1_-_147211108.23-P1P2	SPINK1	GGATAAACTCAACAGGGCCA	-15	rA:dC	0.278	(0.244, 0.313)		0.223	0.201	20	40
SPINK1_-_147211108.23-P1P2_155	SPINK1_-_147211108.23-P1P2	SPINK1	GGATACACTCAACAGGGCCA	-15	rC:dC	0.295	(0.256, 0.335)		0.223	0.165	30	50
SPINK1_-_147211108.23-P1P2_158	SPINK1_-_147211108.23-P1P2	SPINK1	GGATATACTCAACAGGGCCA	-15	rU:dC	0.281	(0.245, 0.316)		0.223	0.165	30	50
SPINK1_-_147211108.23-P1P2_165	SPINK1_-_147211108.23-P1P2	SPINK1	GGATAGGCTCAACAGGGCCA	-14	rG:dT	0.775	(0.743, 0.807)		0.256	0.235	40	50
SPINK1_-_147211108.23-P1P2_168	SPINK1_-_147211108.23-P1P2	SPINK1	GGATAGCCTCAACAGGGCCA	-14	rC:dT	0.459	(0.408, 0.509)		0.256	0.209	30	50
SPINK1_-_147211108.23-P1P2_171	SPINK1_-_147211108.23-P1P2	SPINK1	GGATAGTCTCAACAGGGCCA	-14	rU:dT	0.490	(0.450, 0.530)		0.256	0.186	30	50
SPINK1_-_147211108.23-P1P2_173	SPINK1_-_147211108.23-P1P2	SPINK1	GGATAGAATCAACAGGGCCA	-13	rA:dG	0.249	(0.222, 0.276)		0.259	0.164	30	50
SPINK1_-_147211108.23-P1P2_176	SPINK1_-_147211108.23-P1P2	SPINK1	GGATAGAGTCAACAGGGCCA	-13	rG:dG	0.403	(0.372, 0.435)		0.259	0.212	30	50
SPINK1_-_147211108.23-P1P2_181	SPINK1_-_147211108.23-P1P2	SPINK1	GGATAGATTCAACAGGGCCA	-13	rU:dG	0.425	(0.391, 0.459)		0.259	0.192	30	40
SPINK1_-_147211108.23-P1P2_184	SPINK1_-_147211108.23-P1P2	SPINK1	GGATAGACACAACAGGGCCA	-12	rA:dA	0.365	(0.319, 0.412)		0.259	0.182	20	50
SPINK1_-_147211108.23-P1P2_187	SPINK1_-_147211108.23-P1P2	SPINK1	GGATAGACGCAACAGGGCCA	-12	rG:dA	0.483	(0.432, 0.534)		0.259	0.200	30	40
SPINK1_-_147211108.23-P1P2_190	SPINK1_-_147211108.23-P1P2	SPINK1	GGATAGACCCAACAGGGCCA	-12	rC:dA	0.369	(0.326, 0.413)		0.259	0.225	20	40
SPINK1_-_147211108.23-P1P2_197	SPINK1_-_147211108.23-P1P2	SPINK1	GGATAGACTAAACAGGGCCA	-11	rA:dG	0.173	(0.140, 0.206)		0.242	0.164	40	40
SPINK1_-_147211108.23-P1P2_200	SPINK1_-_147211108.23-P1P2	SPINK1	GGATAGACTGAACAGGGCCA	-11	rG:dG	0.368	(0.330, 0.407)		0.242	0.212	30	40
SPINK1_-_147211108.23-P1P2_205	SPINK1_-_147211108.23-P1P2	SPINK1	GGATAGACTTAACAGGGCCA	-11	rU:dG	0.371	(0.325, 0.418)		0.242	0.192	30	50
SPINK1_-_147211108.23-P1P2_213	SPINK1_-_147211108.23-P1P2	SPINK1	GGATAGACTCGACAGGGCCA	-10	rG:dT	0.623	(0.583, 0.662)		0.204	0.235	30	40
SPINK1_-_147211108.23-P1P2_216	SPINK1_-_147211108.23-P1P2	SPINK1	GGATAGACTCCACAGGGCCA	-10	rC:dT	0.188	(0.160, 0.217)		0.204	0.209	20	30
SPINK1_-_147211108.23-P1P2_219	SPINK1_-_147211108.23-P1P2	SPINK1	GGATAGACTCTACAGGGCCA	-10	rU:dT	0.215	(0.186, 0.245)		0.204	0.186	30	40
SPINK1_-_147211108.23-P1P2_225	SPINK1_-_147211108.23-P1P2	SPINK1	GGATAGACTCAGCAGGGCCA	-9	rG:dT	0.647	(0.614, 0.679)		0.191	0.235	20	50
SPINK1_-_147211108.23-P1P2_228	SPINK1_-_147211108.23-P1P2	SPINK1	GGATAGACTCACCAGGGCCA	-9	rC:dT	0.171	(0.144, 0.197)		0.191	0.209	20	40
SPINK1_-_147211108.23-P1P2_231	SPINK1_-_147211108.23-P1P2	SPINK1	GGATAGACTCATCAGGGCCA	-9	rU:dT	0.191	(0.159, 0.222)		0.191	0.186	20	50
SPINK1_-_147211108.23-P1P2_233	SPINK1_-_147211108.23-P1P2	SPINK1	GGATAGACTCAAAAGGGCCA	-8	rA:dG	0.009	(-0.007, 0.026)		0.181	0.164	30	50
SPINK1_-_147211108.23-P1P2_236	SPINK1_-_147211108.23-P1P2	SPINK1	GGATAGACTCAAGAGGGCCA	-8	rG:dG	0.168	(0.145, 0.190)		0.181	0.212	30	40
SPINK1_-_147211108.23-P1P2_241	SPINK1_-_147211108.23-P1P2	SPINK1	GGATAGACTCAATAGGGCCA	-8	rU:dG	0.204	(0.169, 0.239)		0.181	0.192	30	60
SPINK1_-_147211108.23-P1P2_249	SPINK1_-_147211108.23-P1P2	SPINK1	GGATAGACTCAACGGGGCCA	-7	rG:dT	0.280	(0.257, 0.303)		0.120	0.235	40	50
SPINK1_-_147211108.23-P1P2_252	SPINK1_-_147211108.23-P1P2	SPINK1	GGATAGACTCAACCGGGCCA	-7	rC:dT	0.046	(0.029, 0.063)		0.120	0.209	40	50
SPINK1_-_147211108.23-P1P2_255	SPINK1_-_147211108.23-P1P2	SPINK1	GGATAGACTCAACTGGGCCA	-7	rU:dT	0.038	(0.022, 0.054)		0.120	0.186	30	40
SPINK1_-_147211108.23-P1P2_258	SPINK1_-_147211108.23-P1P2	SPINK1	GGATAGACTCAACAAGGCCA	-6	rA:dC	0.079	(0.058, 0.100)		0.139	0.201	30	40
SPINK1_-_147211108.23-P1P2_263	SPINK1_-_147211108.23-P1P2	SPINK1	GGATAGACTCAACACGGCCA	-6	rC:dC	0.015	(0.004, 0.026)		0.139	0.165	30	50
SPINK1_-_147211108.23-P1P2_266	SPINK1_-_147211108.23-P1P2	SPINK1	GGATAGACTCAACATGGCCA	-6	rU:dC	0.017	(0.006, 0.028)		0.139	0.165	30	50
SPINK1_-_147211108.23-P1P2_270	SPINK1_-_147211108.23-P1P2	SPINK1	GGATAGACTCAACAGAGCCA	-5	rA:dC	0.022	(0.006, 0.038)		0.130	0.201	40	50
SPINK1_-_147211108.23-P1P2_275	SPINK1_-_147211108.23-P1P2	SPINK1	GGATAGACTCAACAGCGCCA	-5	rC:dC	-0.014	(-0.027, -0.002)		0.130	0.165	50	60
SPINK1_-_147211108.23-P1P2_278	SPINK1_-_147211108.23-P1P2	SPINK1	GGATAGACTCAACAGTGCCA	-5	rU:dC	-0.012	(-0.025, 0.001)		0.130	0.165	30	30
SPINK1_-_147211108.23-P1P2_282	SPINK1_-_147211108.23-P1P2	SPINK1	GGATAGACTCAACAGGACCA	-4	rA:dC	0.044	(0.024, 0.065)		0.147	0.201	30	50
SPINK1_-_147211108.23-P1P2_287	SPINK1_-_147211108.23-P1P2	SPINK1	GGATAGACTCAACAGGCCCA	-4	rC:dC	-0.009	(-0.023, 0.006)		0.147	0.165	30	50
SPINK1_-_147211108.23-P1P2_290	SPINK1_-_147211108.23-P1P2	SPINK1	GGATAGACTCAACAGGTCCA	-4	rU:dC	-0.004	(-0.020, 0.012)		0.147	0.165	40	50
SPINK1_-_147211108.23-P1P2_293	SPINK1_-_147211108.23-P1P2	SPINK1	GGATAGACTCAACAGGGACA	-3	rA:dG	0.035	(0.017, 0.052)		0.116	0.164	40	50
SPINK1_-_147211108.23-P1P2_296	SPINK1_-_147211108.23-P1P2	SPINK1	GGATAGACTCAACAGGGGCA	-3	rG:dG	0.103	(0.083, 0.123)		0.116	0.212	30	60
SPINK1_-_147211108.23-P1P2_301	SPINK1_-_147211108.23-P1P2	SPINK1	GGATAGACTCAACAGGGTCA	-3	rU:dG	0.089	(0.069, 0.109)		0.116	0.192	30	50
SPINK1_-_147211108.23-P1P2_305	SPINK1_-_147211108.23-P1P2	SPINK1	GGATAGACTCAACAGGGCAA	-2	rA:dG	0.018	(0.004, 0.033)		0.113	0.164	30	50
SPINK1_-_147211108.23-P1P2_308	SPINK1_-_147211108.23-P1P2	SPINK1	GGATAGACTCAACAGGGCGA	-2	rG:dG	0.060	(0.046, 0.074)		0.113	0.212	40	60
SPINK1_-_147211108.23-P1P2_313	SPINK1_-_147211108.23-P1P2	SPINK1	GGATAGACTCAACAGGGCTA	-2	rU:dG	0.048	(0.033, 0.063)		0.113	0.192	30	50
SPINK1_-_147211108.23-P1P2_321	SPINK1_-_147211108.23-P1P2	SPINK1	GGATAGACTCAACAGGGCCG	-1	rG:dT	0.238	(0.215, 0.262)		0.105	0.235	50	60
SPINK1_-_147211108.23-P1P2_324	SPINK1_-_147211108.23-P1P2	SPINK1	GGATAGACTCAACAGGGCCC	-1	rC:dT	0.050	(0.035, 0.065)		0.105	0.209	40	50
SPINK1_-_147211108.23-P1P2_327	SPINK1_-_147211108.23-P1P2	SPINK1	GGATAGACTCAACAGGGCCT	-1	rU:dT	0.054	(0.038, 0.069)		0.105	0.186	30	30
SPINK1_-_147211162.23-P1P2	SPINK1_-_147211162.23-P1P2	SPINK1	GGCTGAAGTTCTGCGTCCAG			1.000					40	60
SPINK1_-_147211162.23-P1P2_102	SPINK1_-_147211162.23-P1P2	SPINK1	GACTGAAGTTCTGCGTCCAG	-19	rA:dC	0.304	(0.274, 0.335)		0.260	0.201	50	60
SPINK1_-_147211162.23-P1P2_107	SPINK1_-_147211162.23-P1P2	SPINK1	GCCTGAAGTTCTGCGTCCAG	-19	rC:dC	0.323	(0.291, 0.356)		0.260	0.165	40	50
SPINK1_-_147211162.23-P1P2_110	SPINK1_-_147211162.23-P1P2	SPINK1	GTCTGAAGTTCTGCGTCCAG	-19	rU:dC	0.294	(0.265, 0.323)		0.260	0.165	50	60
SPINK1_-_147211162.23-P1P2_113	SPINK1_-_147211162.23-P1P2	SPINK1	GGATGAAGTTCTGCGTCCAG	-18	rA:dG	0.435	(0.401, 0.469)		0.218	0.164	40	60
SPINK1_-_147211162.23-P1P2_116	SPINK1_-_147211162.23-P1P2	SPINK1	GGGTGAAGTTCTGCGTCCAG	-18	rG:dG	0.482	(0.450, 0.514)		0.218	0.212	30	60
SPINK1_-_147211162.23-P1P2_121	SPINK1_-_147211162.23-P1P2	SPINK1	GGTTGAAGTTCTGCGTCCAG	-18	rU:dG	0.363	(0.324, 0.401)		0.218	0.192	40	60
SPINK1_-_147211162.23-P1P2_124	SPINK1_-_147211162.23-P1P2	SPINK1	GGCAGAAGTTCTGCGTCCAG	-17	rA:dA	0.333	(0.288, 0.377)		0.274	0.182	40	60
SPINK1_-_147211162.23-P1P2_127	SPINK1_-_147211162.23-P1P2	SPINK1	GGCGGAAGTTCTGCGTCCAG	-17	rG:dA	0.450	(0.407, 0.493)		0.274	0.200	50	60
SPINK1_-_147211162.23-P1P2_130	SPINK1_-_147211162.23-P1P2	SPINK1	GGCCGAAGTTCTGCGTCCAG	-17	rC:dA	0.370	(0.327, 0.413)		0.274	0.225	50	50
SPINK1_-_147211162.23-P1P2_138	SPINK1_-_147211162.23-P1P2	SPINK1	GGCTAAAGTTCTGCGTCCAG	-16	rA:dC	0.200	(0.171, 0.228)		0.261	0.201	40	50
SPINK1_-_147211162.23-P1P2_143	SPINK1_-_147211162.23-P1P2	SPINK1	GGCTCAAGTTCTGCGTCCAG	-16	rC:dC	0.227	(0.198, 0.257)		0.261	0.165	50	60
SPINK1_-_147211162.23-P1P2_146	SPINK1_-_147211162.23-P1P2	SPINK1	GGCTTAAGTTCTGCGTCCAG	-16	rU:dC	0.189	(0.164, 0.213)		0.261	0.165	50	60
SPINK1_-_147211162.23-P1P2_153	SPINK1_-_147211162.23-P1P2	SPINK1	GGCTGGAGTTCTGCGTCCAG	-15	rG:dT	0.726	(0.673, 0.780)		0.223	0.235	40	60
SPINK1_-_147211162.23-P1P2_156	SPINK1_-_147211162.23-P1P2	SPINK1	GGCTGCAGTTCTGCGTCCAG	-15	rC:dT	0.347	(0.294, 0.399)		0.223	0.209	50	50
SPINK1_-_147211162.23-P1P2_159	SPINK1_-_147211162.23-P1P2	SPINK1	GGCTGTAGTTCTGCGTCCAG	-15	rU:dT	0.359	(0.311, 0.408)		0.223	0.186	40	60
SPINK1_-_147211162.23-P1P2_165	SPINK1_-_147211162.23-P1P2	SPINK1	GGCTGAGGTTCTGCGTCCAG	-14	rG:dT	0.664	(0.618, 0.711)		0.256	0.235	40	60
SPINK1_-_147211162.23-P1P2_168	SPINK1_-_147211162.23-P1P2	SPINK1	GGCTGACGTTCTGCGTCCAG	-14	rC:dT	0.279	(0.240, 0.318)		0.256	0.209	40	60
SPINK1_-_147211162.23-P1P2_171	SPINK1_-_147211162.23-P1P2	SPINK1	GGCTGATGTTCTGCGTCCAG	-14	rU:dT	0.274	(0.235, 0.312)		0.256	0.186	40	60
SPINK1_-_147211162.23-P1P2_174	SPINK1_-_147211162.23-P1P2	SPINK1	GGCTGAAATTCTGCGTCCAG	-13	rA:dC	0.108	(0.090, 0.126)		0.259	0.201	30	60
SPINK1_-_147211162.23-P1P2_179	SPINK1_-_147211162.23-P1P2	SPINK1	GGCTGAACTTCTGCGTCCAG	-13	rC:dC	0.089	(0.073, 0.105)		0.259	0.165	30	50
SPINK1_-_147211162.23-P1P2_182	SPINK1_-_147211162.23-P1P2	SPINK1	GGCTGAATTTCTGCGTCCAG	-13	rU:dC	0.116	(0.096, 0.136)		0.259	0.165	40	50
SPINK1_-_147211162.23-P1P2_184	SPINK1_-_147211162.23-P1P2	SPINK1	GGCTGAAGATCTGCGTCCAG	-12	rA:dA	0.174	(0.141, 0.207)		0.259	0.182	30	60
SPINK1_-_147211162.23-P1P2_187	SPINK1_-_147211162.23-P1P2	SPINK1	GGCTGAAGGTCTGCGTCCAG	-12	rG:dA	0.382	(0.328, 0.435)		0.259	0.200	30	50
SPINK1_-_147211162.23-P1P2_190	SPINK1_-_147211162.23-P1P2	SPINK1	GGCTGAAGCTCTGCGTCCAG	-12	rC:dA	0.169	(0.139, 0.199)		0.259	0.225	40	40
SPINK1_-_147211162.23-P1P2_196	SPINK1_-_147211162.23-P1P2	SPINK1	GGCTGAAGTACTGCGTCCAG	-11	rA:dA	0.115	(0.097, 0.133)		0.242	0.182	40	40
SPINK1_-_147211162.23-P1P2_199	SPINK1_-_147211162.23-P1P2	SPINK1	GGCTGAAGTGCTGCGTCCAG	-11	rG:dA	0.216	(0.188, 0.244)		0.242	0.200	40	40
SPINK1_-_147211162.23-P1P2_202	SPINK1_-_147211162.23-P1P2	SPINK1	GGCTGAAGTCCTGCGTCCAG	-11	rC:dA	0.122	(0.103, 0.140)		0.242	0.225	40	40
SPINK1_-_147211162.23-P1P2_209	SPINK1_-_147211162.23-P1P2	SPINK1	GGCTGAAGTTATGCGTCCAG	-10	rA:dG	0.020	(0.008, 0.031)		0.204	0.164	50	60
SPINK1_-_147211162.23-P1P2_212	SPINK1_-_147211162.23-P1P2	SPINK1	GGCTGAAGTTGTGCGTCCAG	-10	rG:dG	0.125	(0.103, 0.147)		0.204	0.212	30	50
SPINK1_-_147211162.23-P1P2_217	SPINK1_-_147211162.23-P1P2	SPINK1	GGCTGAAGTTTTGCGTCCAG	-10	rU:dG	0.151	(0.125, 0.177)		0.204	0.192	40	50
SPINK1_-_147211162.23-P1P2_220	SPINK1_-_147211162.23-P1P2	SPINK1	GGCTGAAGTTCAGCGTCCAG	-9	rA:dA	0.016	(0.004, 0.027)		0.191	0.182	30	40
SPINK1_-_147211162.23-P1P2_223	SPINK1_-_147211162.23-P1P2	SPINK1	GGCTGAAGTTCGGCGTCCAG	-9	rG:dA	0.092	(0.073, 0.110)		0.191	0.200	40	40
SPINK1_-_147211162.23-P1P2_226	SPINK1_-_147211162.23-P1P2	SPINK1	GGCTGAAGTTCCGCGTCCAG	-9	rC:dA	0.101	(0.083, 0.118)		0.191	0.225	50	50
SPINK1_-_147211162.23-P1P2_234	SPINK1_-_147211162.23-P1P2	SPINK1	GGCTGAAGTTCTACGTCCAG	-8	rA:dC	0.010	(0.001, 0.019)		0.181	0.201	30	60
SPINK1_-_147211162.23-P1P2_239	SPINK1_-_147211162.23-P1P2	SPINK1	GGCTGAAGTTCTCCGTCCAG	-8	rC:dC	0.017	(0.008, 0.026)		0.181	0.165	20	50
SPINK1_-_147211162.23-P1P2_242	SPINK1_-_147211162.23-P1P2	SPINK1	GGCTGAAGTTCTTCGTCCAG	-8	rU:dC	0.002	(-0.007, 0.011)		0.181	0.165	40	50
SPINK1_-_147211162.23-P1P2_245	SPINK1_-_147211162.23-P1P2	SPINK1	GGCTGAAGTTCTGAGTCCAG	-7	rA:dG	0.001	(-0.010, 0.012)		0.120	0.164	20	40
SPINK1_-_147211162.23-P1P2_248	SPINK1_-_147211162.23-P1P2	SPINK1	GGCTGAAGTTCTGGGTCCAG	-7	rG:dG	0.040	(0.033, 0.047)		0.120	0.212	20	40
SPINK1_-_147211162.23-P1P2_253	SPINK1_-_147211162.23-P1P2	SPINK1	GGCTGAAGTTCTGTGTCCAG	-7	rU:dG	0.022	(0.010, 0.034)		0.120	0.192	30	40
SPINK1_-_147211162.23-P1P2_258	SPINK1_-_147211162.23-P1P2	SPINK1	GGCTGAAGTTCTGCATCCAG	-6	rA:dC	0.037	(0.025, 0.048)		0.139	0.201	30	30
SPINK1_-_147211162.23-P1P2_263	SPINK1_-_147211162.23-P1P2	SPINK1	GGCTGAAGTTCTGCCTCCAG	-6	rC:dC	0.019	(0.011, 0.028)		0.139	0.165	20	30
SPINK1_-_147211162.23-P1P2_266	SPINK1_-_147211162.23-P1P2	SPINK1	GGCTGAAGTTCTGCTTCCAG	-6	rU:dC	0.010	(0.000, 0.019)		0.139	0.165	30	40
SPINK1_-_147211162.23-P1P2_268	SPINK1_-_147211162.23-P1P2	SPINK1	GGCTGAAGTTCTGCGACCAG	-5	rA:dA	0.012	(0.001, 0.022)		0.130	0.182	50	50
SPINK1_-_147211162.23-P1P2_271	SPINK1_-_147211162.23-P1P2	SPINK1	GGCTGAAGTTCTGCGGCCAG	-5	rG:dA	0.030	(0.019, 0.041)		0.130	0.200	40	50
SPINK1_-_147211162.23-P1P2_274	SPINK1_-_147211162.23-P1P2	SPINK1	GGCTGAAGTTCTGCGCCCAG	-5	rC:dA	0.041	(0.030, 0.051)		0.130	0.225	30	50
SPINK1_-_147211162.23-P1P2_281	SPINK1_-_147211162.23-P1P2	SPINK1	GGCTGAAGTTCTGCGTACAG	-4	rA:dG	-0.004	(-0.014, 0.007)		0.147	0.164	30	60
SPINK1_-_147211162.23-P1P2_284	SPINK1_-_147211162.23-P1P2	SPINK1	GGCTGAAGTTCTGCGTGCAG	-4	rG:dG	0.033	(0.022, 0.043)		0.147	0.212	30	40
SPINK1_-_147211162.23-P1P2_289	SPINK1_-_147211162.23-P1P2	SPINK1	GGCTGAAGTTCTGCGTTCAG	-4	rU:dG	0.008	(-0.002, 0.018)		0.147	0.192	50	50
SPINK1_-_147211162.23-P1P2_293	SPINK1_-_147211162.23-P1P2	SPINK1	GGCTGAAGTTCTGCGTCAAG	-3	rA:dG	-0.016	(-0.027, -0.005)		0.116	0.164	40	50
SPINK1_-_147211162.23-P1P2_296	SPINK1_-_147211162.23-P1P2	SPINK1	GGCTGAAGTTCTGCGTCGAG	-3	rG:dG	0.007	(-0.003, 0.018)		0.116	0.212	50	70
SPINK1_-_147211162.23-P1P2_301	SPINK1_-_147211162.23-P1P2	SPINK1	GGCTGAAGTTCTGCGTCTAG	-3	rU:dG	-0.004	(-0.014, 0.006)		0.116	0.192	40	40
SPINK1_-_147211162.23-P1P2_309	SPINK1_-_147211162.23-P1P2	SPINK1	GGCTGAAGTTCTGCGTCCGG	-2	rG:dT	0.145	(0.125, 0.166)		0.113	0.235	50	60
SPINK1_-_147211162.23-P1P2_312	SPINK1_-_147211162.23-P1P2	SPINK1	GGCTGAAGTTCTGCGTCCCG	-2	rC:dT	0.014	(0.003, 0.025)		0.113	0.209	30	50
SPINK1_-_147211162.23-P1P2_315	SPINK1_-_147211162.23-P1P2	SPINK1	GGCTGAAGTTCTGCGTCCTG	-2	rU:dT	0.011	(0.000, 0.022)		0.113	0.186	30	50
SPINK1_-_147211162.23-P1P2_318	SPINK1_-_147211162.23-P1P2	SPINK1	GGCTGAAGTTCTGCGTCCAA	-1	rA:dC	-0.005	(-0.015, 0.004)		0.105	0.201	40	70
SPINK1_-_147211162.23-P1P2_323	SPINK1_-_147211162.23-P1P2	SPINK1	GGCTGAAGTTCTGCGTCCAC	-1	rC:dC	-0.003	(-0.012, 0.006)		0.105	0.165	40	50
SPINK1_-_147211162.23-P1P2_326	SPINK1_-_147211162.23-P1P2	SPINK1	GGCTGAAGTTCTGCGTCCAT	-1	rU:dC	-0.005	(-0.013, 0.004)		0.105	0.165	40	40
SPINK1_-_147211228.23-P1P2	SPINK1_-_147211228.23-P1P2	SPINK1	GTGGGACTGGAAGGGTCATA			1.000					30	50
SPINK1_-_147211228.23-P1P2_100	SPINK1_-_147211228.23-P1P2	SPINK1	GAGGGACTGGAAGGGTCATA	-19	rA:dA	1.050	(1.010, 1.089)		0.260	0.182	20	40
SPINK1_-_147211228.23-P1P2_103	SPINK1_-_147211228.23-P1P2	SPINK1	GGGGGACTGGAAGGGTCATA	-19	rG:dA	1.066	(1.026, 1.105)		0.260	0.200	30	40
SPINK1_-_147211228.23-P1P2_106	SPINK1_-_147211228.23-P1P2	SPINK1	GCGGGACTGGAAGGGTCATA	-19	rC:dA	1.050	(1.009, 1.092)		0.260	0.225	30	40
SPINK1_-_147211228.23-P1P2_114	SPINK1_-_147211228.23-P1P2	SPINK1	GTAGGACTGGAAGGGTCATA	-18	rA:dC	1.022	(0.988, 1.056)		0.218	0.201	40	50
SPINK1_-_147211228.23-P1P2_119	SPINK1_-_147211228.23-P1P2	SPINK1	GTCGGACTGGAAGGGTCATA	-18	rC:dC	1.051	(1.018, 1.085)		0.218	0.165	40	40
SPINK1_-_147211228.23-P1P2_122	SPINK1_-_147211228.23-P1P2	SPINK1	GTTGGACTGGAAGGGTCATA	-18	rU:dC	0.994	(0.961, 1.028)		0.218	0.165	40	40
SPINK1_-_147211228.23-P1P2_126	SPINK1_-_147211228.23-P1P2	SPINK1	GTGAGACTGGAAGGGTCATA	-17	rA:dC	0.933	(0.900, 0.965)		0.274	0.201	30	40
SPINK1_-_147211228.23-P1P2_131	SPINK1_-_147211228.23-P1P2	SPINK1	GTGCGACTGGAAGGGTCATA	-17	rC:dC	0.932	(0.901, 0.964)		0.274	0.165	30	50
SPINK1_-_147211228.23-P1P2_134	SPINK1_-_147211228.23-P1P2	SPINK1	GTGTGACTGGAAGGGTCATA	-17	rU:dC	0.911	(0.878, 0.943)		0.274	0.165	20	50
SPINK1_-_147211228.23-P1P2_138	SPINK1_-_147211228.23-P1P2	SPINK1	GTGGAACTGGAAGGGTCATA	-16	rA:dC	0.874	(0.837, 0.911)		0.261	0.201	20	40
SPINK1_-_147211228.23-P1P2_143	SPINK1_-_147211228.23-P1P2	SPINK1	GTGGCACTGGAAGGGTCATA	-16	rC:dC	0.844	(0.812, 0.877)		0.261	0.165	30	40
SPINK1_-_147211228.23-P1P2_146	SPINK1_-_147211228.23-P1P2	SPINK1	GTGGTACTGGAAGGGTCATA	-16	rU:dC	0.800	(0.765, 0.834)		0.261	0.165	30	50
SPINK1_-_147211228.23-P1P2_153	SPINK1_-_147211228.23-P1P2	SPINK1	GTGGGGCTGGAAGGGTCATA	-15	rG:dT	0.985	(0.943, 1.028)		0.223	0.235	30	40
SPINK1_-_147211228.23-P1P2_156	SPINK1_-_147211228.23-P1P2	SPINK1	GTGGGCCTGGAAGGGTCATA	-15	rC:dT	0.929	(0.894, 0.964)		0.223	0.209	40	40
SPINK1_-_147211228.23-P1P2_159	SPINK1_-_147211228.23-P1P2	SPINK1	GTGGGTCTGGAAGGGTCATA	-15	rU:dT	0.904	(0.865, 0.944)		0.223	0.186	40	50
SPINK1_-_147211228.23-P1P2_161	SPINK1_-_147211228.23-P1P2	SPINK1	GTGGGAATGGAAGGGTCATA	-14	rA:dG	0.692	(0.653, 0.730)		0.256	0.164	20	40
SPINK1_-_147211228.23-P1P2_164	SPINK1_-_147211228.23-P1P2	SPINK1	GTGGGAGTGGAAGGGTCATA	-14	rG:dG	0.751	(0.710, 0.791)		0.256	0.212	30	40
SPINK1_-_147211228.23-P1P2_169	SPINK1_-_147211228.23-P1P2	SPINK1	GTGGGATTGGAAGGGTCATA	-14	rU:dG	0.822	(0.787, 0.857)		0.256	0.192	20	50
SPINK1_-_147211228.23-P1P2_172	SPINK1_-_147211228.23-P1P2	SPINK1	GTGGGACAGGAAGGGTCATA	-13	rA:dA	0.754	(0.713, 0.795)		0.259	0.182	40	40
SPINK1_-_147211228.23-P1P2_175	SPINK1_-_147211228.23-P1P2	SPINK1	GTGGGACGGGAAGGGTCATA	-13	rG:dA	0.809	(0.781, 0.837)		0.259	0.200	40	50
SPINK1_-_147211228.23-P1P2_178	SPINK1_-_147211228.23-P1P2	SPINK1	GTGGGACCGGAAGGGTCATA	-13	rC:dA	0.757	(0.722, 0.792)		0.259	0.225	40	50
SPINK1_-_147211228.23-P1P2_186	SPINK1_-_147211228.23-P1P2	SPINK1	GTGGGACTAGAAGGGTCATA	-12	rA:dC	0.550	(0.498, 0.601)		0.259	0.201	40	60
SPINK1_-_147211228.23-P1P2_191	SPINK1_-_147211228.23-P1P2	SPINK1	GTGGGACTCGAAGGGTCATA	-12	rC:dC	0.301	(0.255, 0.346)		0.259	0.165	30	60
SPINK1_-_147211228.23-P1P2_194	SPINK1_-_147211228.23-P1P2	SPINK1	GTGGGACTTGAAGGGTCATA	-12	rU:dC	0.405	(0.358, 0.453)		0.259	0.165	30	60
SPINK1_-_147211228.23-P1P2_198	SPINK1_-_147211228.23-P1P2	SPINK1	GTGGGACTGAAAGGGTCATA	-11	rA:dC	0.321	(0.285, 0.356)		0.242	0.201	20	50
SPINK1_-_147211228.23-P1P2_203	SPINK1_-_147211228.23-P1P2	SPINK1	GTGGGACTGCAAGGGTCATA	-11	rC:dC	0.069	(0.050, 0.089)		0.242	0.165	30	50
SPINK1_-_147211228.23-P1P2_206	SPINK1_-_147211228.23-P1P2	SPINK1	GTGGGACTGTAAGGGTCATA	-11	rU:dC	0.140	(0.112, 0.168)		0.242	0.165	30	60
SPINK1_-_147211228.23-P1P2_213	SPINK1_-_147211228.23-P1P2	SPINK1	GTGGGACTGGGAGGGTCATA	-10	rG:dT	0.797	(0.763, 0.831)		0.204	0.235	30	50
SPINK1_-_147211228.23-P1P2_216	SPINK1_-_147211228.23-P1P2	SPINK1	GTGGGACTGGCAGGGTCATA	-10	rC:dT	0.452	(0.408, 0.496)		0.204	0.209	20	40
SPINK1_-_147211228.23-P1P2_219	SPINK1_-_147211228.23-P1P2	SPINK1	GTGGGACTGGTAGGGTCATA	-10	rU:dT	0.515	(0.465, 0.565)		0.204	0.186	30	40
SPINK1_-_147211228.23-P1P2_225	SPINK1_-_147211228.23-P1P2	SPINK1	GTGGGACTGGAGGGGTCATA	-9	rG:dT	0.788	(0.753, 0.823)		0.191	0.235	30	40
SPINK1_-_147211228.23-P1P2_228	SPINK1_-_147211228.23-P1P2	SPINK1	GTGGGACTGGACGGGTCATA	-9	rC:dT	0.391	(0.346, 0.437)		0.191	0.209	30	40
SPINK1_-_147211228.23-P1P2_231	SPINK1_-_147211228.23-P1P2	SPINK1	GTGGGACTGGATGGGTCATA	-9	rU:dT	0.421	(0.372, 0.471)		0.191	0.186	30	40
SPINK1_-_147211228.23-P1P2_234	SPINK1_-_147211228.23-P1P2	SPINK1	GTGGGACTGGAAAGGTCATA	-8	rA:dC	0.128	(0.105, 0.152)		0.181	0.201	30	40
SPINK1_-_147211228.23-P1P2_239	SPINK1_-_147211228.23-P1P2	SPINK1	GTGGGACTGGAACGGTCATA	-8	rC:dC	0.036	(0.023, 0.050)		0.181	0.165	50	60
SPINK1_-_147211228.23-P1P2_242	SPINK1_-_147211228.23-P1P2	SPINK1	GTGGGACTGGAATGGTCATA	-8	rU:dC	0.030	(0.016, 0.044)		0.181	0.165	40	40
SPINK1_-_147211228.23-P1P2_246	SPINK1_-_147211228.23-P1P2	SPINK1	GTGGGACTGGAAGAGTCATA	-7	rA:dC	0.212	(0.181, 0.243)		0.120	0.201	30	60
SPINK1_-_147211228.23-P1P2_251	SPINK1_-_147211228.23-P1P2	SPINK1	GTGGGACTGGAAGCGTCATA	-7	rC:dC	0.028	(0.017, 0.038)		0.120	0.165	50	60
SPINK1_-_147211228.23-P1P2_254	SPINK1_-_147211228.23-P1P2	SPINK1	GTGGGACTGGAAGTGTCATA	-7	rU:dC	0.027	(0.014, 0.040)		0.120	0.165	30	40
SPINK1_-_147211228.23-P1P2_258	SPINK1_-_147211228.23-P1P2	SPINK1	GTGGGACTGGAAGGATCATA	-6	rA:dC	0.355	(0.321, 0.389)		0.139	0.201	40	40
SPINK1_-_147211228.23-P1P2_263	SPINK1_-_147211228.23-P1P2	SPINK1	GTGGGACTGGAAGGCTCATA	-6	rC:dC	0.072	(0.061, 0.082)		0.139	0.165	40	50
SPINK1_-_147211228.23-P1P2_266	SPINK1_-_147211228.23-P1P2	SPINK1	GTGGGACTGGAAGGTTCATA	-6	rU:dC	0.093	(0.079, 0.106)		0.139	0.165	40	50
SPINK1_-_147211228.23-P1P2_268	SPINK1_-_147211228.23-P1P2	SPINK1	GTGGGACTGGAAGGGACATA	-5	rA:dA	0.326	(0.290, 0.361)		0.130	0.182	20	30
SPINK1_-_147211228.23-P1P2_271	SPINK1_-_147211228.23-P1P2	SPINK1	GTGGGACTGGAAGGGGCATA	-5	rG:dA	0.293	(0.268, 0.318)		0.130	0.200	30	40
SPINK1_-_147211228.23-P1P2_274	SPINK1_-_147211228.23-P1P2	SPINK1	GTGGGACTGGAAGGGCCATA	-5	rC:dA	0.362	(0.334, 0.391)		0.130	0.225	30	50
SPINK1_-_147211228.23-P1P2_281	SPINK1_-_147211228.23-P1P2	SPINK1	GTGGGACTGGAAGGGTAATA	-4	rA:dG	0.166	(0.145, 0.187)		0.147	0.164	30	50
SPINK1_-_147211228.23-P1P2_284	SPINK1_-_147211228.23-P1P2	SPINK1	GTGGGACTGGAAGGGTGATA	-4	rG:dG	0.297	(0.279, 0.314)		0.147	0.212	20	40
SPINK1_-_147211228.23-P1P2_289	SPINK1_-_147211228.23-P1P2	SPINK1	GTGGGACTGGAAGGGTTATA	-4	rU:dG	0.256	(0.230, 0.283)		0.147	0.192	40	70
SPINK1_-_147211228.23-P1P2_297	SPINK1_-_147211228.23-P1P2	SPINK1	GTGGGACTGGAAGGGTCGTA	-3	rG:dT	0.588	(0.553, 0.624)		0.116	0.235	40	50
SPINK1_-_147211228.23-P1P2_300	SPINK1_-_147211228.23-P1P2	SPINK1	GTGGGACTGGAAGGGTCCTA	-3	rC:dT	0.242	(0.222, 0.262)		0.116	0.209	30	60
SPINK1_-_147211228.23-P1P2_303	SPINK1_-_147211228.23-P1P2	SPINK1	GTGGGACTGGAAGGGTCTTA	-3	rU:dT	0.227	(0.202, 0.251)		0.116	0.186	30	50
SPINK1_-_147211228.23-P1P2_304	SPINK1_-_147211228.23-P1P2	SPINK1	GTGGGACTGGAAGGGTCAAA	-2	rA:dA	0.150	(0.134, 0.167)		0.113	0.182	30	50
SPINK1_-_147211228.23-P1P2_307	SPINK1_-_147211228.23-P1P2	SPINK1	GTGGGACTGGAAGGGTCAGA	-2	rG:dA	0.205	(0.186, 0.223)		0.113	0.200	20	50
SPINK1_-_147211228.23-P1P2_310	SPINK1_-_147211228.23-P1P2	SPINK1	GTGGGACTGGAAGGGTCACA	-2	rC:dA	0.224	(0.197, 0.251)		0.113	0.225	30	50
SPINK1_-_147211228.23-P1P2_321	SPINK1_-_147211228.23-P1P2	SPINK1	GTGGGACTGGAAGGGTCATG	-1	rG:dT	0.398	(0.374, 0.422)		0.105	0.235	30	40
SPINK1_-_147211228.23-P1P2_324	SPINK1_-_147211228.23-P1P2	SPINK1	GTGGGACTGGAAGGGTCATC	-1	rC:dT	0.128	(0.112, 0.145)		0.105	0.209	20	50
SPINK1_-_147211228.23-P1P2_327	SPINK1_-_147211228.23-P1P2	SPINK1	GTGGGACTGGAAGGGTCATT	-1	rU:dT	0.128	(0.112, 0.145)		0.105	0.186	30	60
SPINK2_+_57687751.23-P1P2	SPINK2_+_57687751.23-P1P2	SPINK2	GGTAGCGCTCGGAGCGGTCC			1.000					50	50
SPINK2_+_57687751.23-P1P2_102	SPINK2_+_57687751.23-P1P2	SPINK2	GATAGCGCTCGGAGCGGTCC	-19	rA:dC	0.635	(0.602, 0.668)		0.260	0.201	50	60
SPINK2_+_57687751.23-P1P2_107	SPINK2_+_57687751.23-P1P2	SPINK2	GCTAGCGCTCGGAGCGGTCC	-19	rC:dC	0.615	(0.578, 0.652)		0.260	0.165	40	50
SPINK2_+_57687751.23-P1P2_110	SPINK2_+_57687751.23-P1P2	SPINK2	GTTAGCGCTCGGAGCGGTCC	-19	rU:dC	0.588	(0.557, 0.619)		0.260	0.165	40	50
SPINK2_+_57687751.23-P1P2_112	SPINK2_+_57687751.23-P1P2	SPINK2	GGAAGCGCTCGGAGCGGTCC	-18	rA:dA	0.677	(0.643, 0.711)		0.218	0.182	40	50
SPINK2_+_57687751.23-P1P2_115	SPINK2_+_57687751.23-P1P2	SPINK2	GGGAGCGCTCGGAGCGGTCC	-18	rG:dA	0.740	(0.707, 0.773)		0.218	0.200	50	50
SPINK2_+_57687751.23-P1P2_118	SPINK2_+_57687751.23-P1P2	SPINK2	GGCAGCGCTCGGAGCGGTCC	-18	rC:dA	0.668	(0.627, 0.709)		0.218	0.225	40	40
SPINK2_+_57687751.23-P1P2_129	SPINK2_+_57687751.23-P1P2	SPINK2	GGTGGCGCTCGGAGCGGTCC	-17	rG:dT	0.845	(0.804, 0.886)		0.274	0.235	40	40
SPINK2_+_57687751.23-P1P2_132	SPINK2_+_57687751.23-P1P2	SPINK2	GGTCGCGCTCGGAGCGGTCC	-17	rC:dT	0.655	(0.620, 0.691)		0.274	0.209	50	50
SPINK2_+_57687751.23-P1P2_135	SPINK2_+_57687751.23-P1P2	SPINK2	GGTTGCGCTCGGAGCGGTCC	-17	rU:dT	0.575	(0.540, 0.609)		0.274	0.186	50	50
SPINK2_+_57687751.23-P1P2_138	SPINK2_+_57687751.23-P1P2	SPINK2	GGTAACGCTCGGAGCGGTCC	-16	rA:dC	0.418	(0.376, 0.459)		0.261	0.201	50	50
SPINK2_+_57687751.23-P1P2_143	SPINK2_+_57687751.23-P1P2	SPINK2	GGTACCGCTCGGAGCGGTCC	-16	rC:dC	0.441	(0.397, 0.486)		0.261	0.165	40	40
SPINK2_+_57687751.23-P1P2_146	SPINK2_+_57687751.23-P1P2	SPINK2	GGTATCGCTCGGAGCGGTCC	-16	rU:dC	0.371	(0.328, 0.413)		0.261	0.165	40	50
SPINK2_+_57687751.23-P1P2_149	SPINK2_+_57687751.23-P1P2	SPINK2	GGTAGAGCTCGGAGCGGTCC	-15	rA:dG	0.549	(0.507, 0.592)		0.223	0.164	40	50
SPINK2_+_57687751.23-P1P2_152	SPINK2_+_57687751.23-P1P2	SPINK2	GGTAGGGCTCGGAGCGGTCC	-15	rG:dG	0.690	(0.654, 0.726)		0.223	0.212	40	50
SPINK2_+_57687751.23-P1P2_157	SPINK2_+_57687751.23-P1P2	SPINK2	GGTAGTGCTCGGAGCGGTCC	-15	rU:dG	0.720	(0.679, 0.761)		0.223	0.192	40	60
SPINK2_+_57687751.23-P1P2_162	SPINK2_+_57687751.23-P1P2	SPINK2	GGTAGCACTCGGAGCGGTCC	-14	rA:dC	0.499	(0.449, 0.549)		0.256	0.201	50	50
SPINK2_+_57687751.23-P1P2_167	SPINK2_+_57687751.23-P1P2	SPINK2	GGTAGCCCTCGGAGCGGTCC	-14	rC:dC	0.412	(0.364, 0.460)		0.256	0.165	40	50
SPINK2_+_57687751.23-P1P2_170	SPINK2_+_57687751.23-P1P2	SPINK2	GGTAGCTCTCGGAGCGGTCC	-14	rU:dC	0.450	(0.399, 0.501)		0.256	0.165	40	60
SPINK2_+_57687751.23-P1P2_173	SPINK2_+_57687751.23-P1P2	SPINK2	GGTAGCGATCGGAGCGGTCC	-13	rA:dG	0.485	(0.456, 0.514)		0.259	0.164	40	60
SPINK2_+_57687751.23-P1P2_176	SPINK2_+_57687751.23-P1P2	SPINK2	GGTAGCGGTCGGAGCGGTCC	-13	rG:dG	0.628	(0.601, 0.655)		0.259	0.212	50	50
SPINK2_+_57687751.23-P1P2_181	SPINK2_+_57687751.23-P1P2	SPINK2	GGTAGCGTTCGGAGCGGTCC	-13	rU:dG	0.627	(0.599, 0.656)		0.259	0.192	40	60
SPINK2_+_57687751.23-P1P2_184	SPINK2_+_57687751.23-P1P2	SPINK2	GGTAGCGCACGGAGCGGTCC	-12	rA:dA	0.547	(0.508, 0.586)		0.259	0.182	40	40
SPINK2_+_57687751.23-P1P2_187	SPINK2_+_57687751.23-P1P2	SPINK2	GGTAGCGCGCGGAGCGGTCC	-12	rG:dA	0.636	(0.598, 0.674)		0.259	0.200	40	40
SPINK2_+_57687751.23-P1P2_190	SPINK2_+_57687751.23-P1P2	SPINK2	GGTAGCGCCCGGAGCGGTCC	-12	rC:dA	0.452	(0.420, 0.484)		0.259	0.225	30	30
SPINK2_+_57687751.23-P1P2_197	SPINK2_+_57687751.23-P1P2	SPINK2	GGTAGCGCTAGGAGCGGTCC	-11	rA:dG	0.400	(0.365, 0.434)		0.242	0.164	50	60
SPINK2_+_57687751.23-P1P2_200	SPINK2_+_57687751.23-P1P2	SPINK2	GGTAGCGCTGGGAGCGGTCC	-11	rG:dG	0.576	(0.552, 0.600)		0.242	0.212	30	50
SPINK2_+_57687751.23-P1P2_205	SPINK2_+_57687751.23-P1P2	SPINK2	GGTAGCGCTTGGAGCGGTCC	-11	rU:dG	0.557	(0.521, 0.593)		0.242	0.192	30	50
SPINK2_+_57687751.23-P1P2_210	SPINK2_+_57687751.23-P1P2	SPINK2	GGTAGCGCTCAGAGCGGTCC	-10	rA:dC	0.158	(0.137, 0.178)		0.204	0.201	30	50
SPINK2_+_57687751.23-P1P2_215	SPINK2_+_57687751.23-P1P2	SPINK2	GGTAGCGCTCCGAGCGGTCC	-10	rC:dC	0.080	(0.067, 0.094)		0.204	0.165	50	50
SPINK2_+_57687751.23-P1P2_218	SPINK2_+_57687751.23-P1P2	SPINK2	GGTAGCGCTCTGAGCGGTCC	-10	rU:dC	0.091	(0.078, 0.104)		0.204	0.165	50	50
SPINK2_+_57687751.23-P1P2_222	SPINK2_+_57687751.23-P1P2	SPINK2	GGTAGCGCTCGAAGCGGTCC	-9	rA:dC	0.135	(0.119, 0.152)		0.191	0.201	40	40
SPINK2_+_57687751.23-P1P2_227	SPINK2_+_57687751.23-P1P2	SPINK2	GGTAGCGCTCGCAGCGGTCC	-9	rC:dC	0.074	(0.064, 0.084)		0.191	0.165	30	50
SPINK2_+_57687751.23-P1P2_230	SPINK2_+_57687751.23-P1P2	SPINK2	GGTAGCGCTCGTAGCGGTCC	-9	rU:dC	0.091	(0.079, 0.103)		0.191	0.165	40	40
SPINK2_+_57687751.23-P1P2_237	SPINK2_+_57687751.23-P1P2	SPINK2	GGTAGCGCTCGGGGCGGTCC	-8	rG:dT	0.593	(0.566, 0.620)		0.181	0.235	40	40
SPINK2_+_57687751.23-P1P2_240	SPINK2_+_57687751.23-P1P2	SPINK2	GGTAGCGCTCGGCGCGGTCC	-8	rC:dT	0.164	(0.141, 0.187)		0.181	0.209	40	50
SPINK2_+_57687751.23-P1P2_243	SPINK2_+_57687751.23-P1P2	SPINK2	GGTAGCGCTCGGTGCGGTCC	-8	rU:dT	0.177	(0.153, 0.201)		0.181	0.186	50	50
SPINK2_+_57687751.23-P1P2_246	SPINK2_+_57687751.23-P1P2	SPINK2	GGTAGCGCTCGGAACGGTCC	-7	rA:dC	0.155	(0.129, 0.181)		0.120	0.201	50	60
SPINK2_+_57687751.23-P1P2_251	SPINK2_+_57687751.23-P1P2	SPINK2	GGTAGCGCTCGGACCGGTCC	-7	rC:dC	0.064	(0.053, 0.075)		0.120	0.165	50	50
SPINK2_+_57687751.23-P1P2_254	SPINK2_+_57687751.23-P1P2	SPINK2	GGTAGCGCTCGGATCGGTCC	-7	rU:dC	0.049	(0.037, 0.060)		0.120	0.165	40	60
SPINK2_+_57687751.23-P1P2_257	SPINK2_+_57687751.23-P1P2	SPINK2	GGTAGCGCTCGGAGAGGTCC	-6	rA:dG	0.106	(0.086, 0.126)		0.139	0.164	40	50
SPINK2_+_57687751.23-P1P2_260	SPINK2_+_57687751.23-P1P2	SPINK2	GGTAGCGCTCGGAGGGGTCC	-6	rG:dG	0.137	(0.118, 0.157)		0.139	0.212	40	40
SPINK2_+_57687751.23-P1P2_265	SPINK2_+_57687751.23-P1P2	SPINK2	GGTAGCGCTCGGAGTGGTCC	-6	rU:dG	0.119	(0.093, 0.144)		0.139	0.192	40	40
SPINK2_+_57687751.23-P1P2_270	SPINK2_+_57687751.23-P1P2	SPINK2	GGTAGCGCTCGGAGCAGTCC	-5	rA:dC	0.106	(0.088, 0.125)		0.130	0.201	40	40
SPINK2_+_57687751.23-P1P2_275	SPINK2_+_57687751.23-P1P2	SPINK2	GGTAGCGCTCGGAGCCGTCC	-5	rC:dC	0.056	(0.042, 0.070)		0.130	0.165	40	50
SPINK2_+_57687751.23-P1P2_278	SPINK2_+_57687751.23-P1P2	SPINK2	GGTAGCGCTCGGAGCTGTCC	-5	rU:dC	0.050	(0.035, 0.065)		0.130	0.165	30	40
SPINK2_+_57687751.23-P1P2_282	SPINK2_+_57687751.23-P1P2	SPINK2	GGTAGCGCTCGGAGCGATCC	-4	rA:dC	0.096	(0.077, 0.115)		0.147	0.201	50	60
SPINK2_+_57687751.23-P1P2_287	SPINK2_+_57687751.23-P1P2	SPINK2	GGTAGCGCTCGGAGCGCTCC	-4	rC:dC	0.025	(0.012, 0.038)		0.147	0.165	40	50
SPINK2_+_57687751.23-P1P2_290	SPINK2_+_57687751.23-P1P2	SPINK2	GGTAGCGCTCGGAGCGTTCC	-4	rU:dC	0.035	(0.020, 0.050)		0.147	0.165	30	30
SPINK2_+_57687751.23-P1P2_292	SPINK2_+_57687751.23-P1P2	SPINK2	GGTAGCGCTCGGAGCGGACC	-3	rA:dA	0.111	(0.093, 0.129)		0.116	0.182	50	50
SPINK2_+_57687751.23-P1P2_295	SPINK2_+_57687751.23-P1P2	SPINK2	GGTAGCGCTCGGAGCGGGCC	-3	rG:dA	0.163	(0.143, 0.184)		0.116	0.200	30	40
SPINK2_+_57687751.23-P1P2_298	SPINK2_+_57687751.23-P1P2	SPINK2	GGTAGCGCTCGGAGCGGCCC	-3	rC:dA	0.152	(0.130, 0.174)		0.116	0.225	30	40
SPINK2_+_57687751.23-P1P2_305	SPINK2_+_57687751.23-P1P2	SPINK2	GGTAGCGCTCGGAGCGGTAC	-2	rA:dG	0.060	(0.046, 0.074)		0.113	0.164	40	50
SPINK2_+_57687751.23-P1P2_308	SPINK2_+_57687751.23-P1P2	SPINK2	GGTAGCGCTCGGAGCGGTGC	-2	rG:dG	0.103	(0.089, 0.117)		0.113	0.212	40	40
SPINK2_+_57687751.23-P1P2_313	SPINK2_+_57687751.23-P1P2	SPINK2	GGTAGCGCTCGGAGCGGTTC	-2	rU:dG	0.101	(0.087, 0.116)		0.113	0.192	50	50
SPINK2_+_57687751.23-P1P2_317	SPINK2_+_57687751.23-P1P2	SPINK2	GGTAGCGCTCGGAGCGGTCA	-1	rA:dG	0.045	(0.032, 0.059)		0.105	0.164	50	50
SPINK2_+_57687751.23-P1P2_320	SPINK2_+_57687751.23-P1P2	SPINK2	GGTAGCGCTCGGAGCGGTCG	-1	rG:dG	0.089	(0.076, 0.103)		0.105	0.212	50	50
SPINK2_+_57687751.23-P1P2_325	SPINK2_+_57687751.23-P1P2	SPINK2	GGTAGCGCTCGGAGCGGTCT	-1	rU:dG	0.058	(0.043, 0.072)		0.105	0.192	40	60
SPINK2_+_57687835.23-P1P2	SPINK2_+_57687835.23-P1P2	SPINK2	GAGGGGCAAGACAGCCGGCG			1.000					50	50
SPINK2_+_57687835.23-P1P2_105	SPINK2_+_57687835.23-P1P2	SPINK2	GGGGGGCAAGACAGCCGGCG	-19	rG:dT	0.885	(0.842, 0.928)		0.260	0.235	40	40
SPINK2_+_57687835.23-P1P2_108	SPINK2_+_57687835.23-P1P2	SPINK2	GCGGGGCAAGACAGCCGGCG	-19	rC:dT	0.885	(0.839, 0.930)		0.260	0.209	40	40
SPINK2_+_57687835.23-P1P2_111	SPINK2_+_57687835.23-P1P2	SPINK2	GTGGGGCAAGACAGCCGGCG	-19	rU:dT	0.822	(0.781, 0.863)		0.260	0.186	40	50
SPINK2_+_57687835.23-P1P2_114	SPINK2_+_57687835.23-P1P2	SPINK2	GAAGGGCAAGACAGCCGGCG	-18	rA:dC	0.817	(0.776, 0.858)		0.218	0.201	40	40
SPINK2_+_57687835.23-P1P2_119	SPINK2_+_57687835.23-P1P2	SPINK2	GACGGGCAAGACAGCCGGCG	-18	rC:dC	0.887	(0.847, 0.928)		0.218	0.165	40	40
SPINK2_+_57687835.23-P1P2_122	SPINK2_+_57687835.23-P1P2	SPINK2	GATGGGCAAGACAGCCGGCG	-18	rU:dC	0.827	(0.786, 0.867)		0.218	0.165	40	50
SPINK2_+_57687835.23-P1P2_126	SPINK2_+_57687835.23-P1P2	SPINK2	GAGAGGCAAGACAGCCGGCG	-17	rA:dC	0.698	(0.658, 0.738)		0.274	0.201	40	50
SPINK2_+_57687835.23-P1P2_131	SPINK2_+_57687835.23-P1P2	SPINK2	GAGCGGCAAGACAGCCGGCG	-17	rC:dC	0.714	(0.680, 0.747)		0.274	0.165	40	40
SPINK2_+_57687835.23-P1P2_134	SPINK2_+_57687835.23-P1P2	SPINK2	GAGTGGCAAGACAGCCGGCG	-17	rU:dC	0.672	(0.633, 0.712)		0.274	0.165	40	50
SPINK2_+_57687835.23-P1P2_138	SPINK2_+_57687835.23-P1P2	SPINK2	GAGGAGCAAGACAGCCGGCG	-16	rA:dC	0.573	(0.530, 0.615)		0.261	0.201	40	40
SPINK2_+_57687835.23-P1P2_143	SPINK2_+_57687835.23-P1P2	SPINK2	GAGGCGCAAGACAGCCGGCG	-16	rC:dC	0.507	(0.468, 0.546)		0.261	0.165	50	50
SPINK2_+_57687835.23-P1P2_146	SPINK2_+_57687835.23-P1P2	SPINK2	GAGGTGCAAGACAGCCGGCG	-16	rU:dC	0.468	(0.427, 0.509)		0.261	0.165	40	40
SPINK2_+_57687835.23-P1P2_150	SPINK2_+_57687835.23-P1P2	SPINK2	GAGGGACAAGACAGCCGGCG	-15	rA:dC	0.473	(0.434, 0.512)		0.223	0.201	50	50
SPINK2_+_57687835.23-P1P2_155	SPINK2_+_57687835.23-P1P2	SPINK2	GAGGGCCAAGACAGCCGGCG	-15	rC:dC	0.393	(0.350, 0.436)		0.223	0.165	40	40
SPINK2_+_57687835.23-P1P2_158	SPINK2_+_57687835.23-P1P2	SPINK2	GAGGGTCAAGACAGCCGGCG	-15	rU:dC	0.403	(0.357, 0.450)		0.223	0.165	40	50
SPINK2_+_57687835.23-P1P2_161	SPINK2_+_57687835.23-P1P2	SPINK2	GAGGGGAAAGACAGCCGGCG	-14	rA:dG	0.449	(0.413, 0.485)		0.256	0.164	40	50
SPINK2_+_57687835.23-P1P2_164	SPINK2_+_57687835.23-P1P2	SPINK2	GAGGGGGAAGACAGCCGGCG	-14	rG:dG	0.571	(0.534, 0.609)		0.256	0.212	40	40
SPINK2_+_57687835.23-P1P2_169	SPINK2_+_57687835.23-P1P2	SPINK2	GAGGGGTAAGACAGCCGGCG	-14	rU:dG	0.647	(0.607, 0.687)		0.256	0.192	40	40
SPINK2_+_57687835.23-P1P2_177	SPINK2_+_57687835.23-P1P2	SPINK2	GAGGGGCGAGACAGCCGGCG	-13	rG:dT	0.791	(0.754, 0.829)		0.259	0.235	40	40
SPINK2_+_57687835.23-P1P2_180	SPINK2_+_57687835.23-P1P2	SPINK2	GAGGGGCCAGACAGCCGGCG	-13	rC:dT	0.538	(0.502, 0.574)		0.259	0.209	40	40
SPINK2_+_57687835.23-P1P2_183	SPINK2_+_57687835.23-P1P2	SPINK2	GAGGGGCTAGACAGCCGGCG	-13	rU:dT	0.636	(0.593, 0.680)		0.259	0.186	50	50
SPINK2_+_57687835.23-P1P2_189	SPINK2_+_57687835.23-P1P2	SPINK2	GAGGGGCAGGACAGCCGGCG	-12	rG:dT	0.806	(0.768, 0.844)		0.259	0.235	30	30
SPINK2_+_57687835.23-P1P2_192	SPINK2_+_57687835.23-P1P2	SPINK2	GAGGGGCACGACAGCCGGCG	-12	rC:dT	0.427	(0.390, 0.464)		0.259	0.209	40	50
SPINK2_+_57687835.23-P1P2_195	SPINK2_+_57687835.23-P1P2	SPINK2	GAGGGGCATGACAGCCGGCG	-12	rU:dT	0.523	(0.483, 0.563)		0.259	0.186	40	40
SPINK2_+_57687835.23-P1P2_198	SPINK2_+_57687835.23-P1P2	SPINK2	GAGGGGCAAAACAGCCGGCG	-11	rA:dC	0.115	(0.089, 0.142)		0.242	0.201	40	50
SPINK2_+_57687835.23-P1P2_203	SPINK2_+_57687835.23-P1P2	SPINK2	GAGGGGCAACACAGCCGGCG	-11	rC:dC	0.047	(0.030, 0.065)		0.242	0.165	30	50
SPINK2_+_57687835.23-P1P2_206	SPINK2_+_57687835.23-P1P2	SPINK2	GAGGGGCAATACAGCCGGCG	-11	rU:dC	0.071	(0.049, 0.092)		0.242	0.165	50	50
SPINK2_+_57687835.23-P1P2_213	SPINK2_+_57687835.23-P1P2	SPINK2	GAGGGGCAAGGCAGCCGGCG	-10	rG:dT	0.686	(0.648, 0.723)		0.204	0.235	30	30
SPINK2_+_57687835.23-P1P2_216	SPINK2_+_57687835.23-P1P2	SPINK2	GAGGGGCAAGCCAGCCGGCG	-10	rC:dT	0.229	(0.189, 0.269)		0.204	0.209	30	30
SPINK2_+_57687835.23-P1P2_219	SPINK2_+_57687835.23-P1P2	SPINK2	GAGGGGCAAGTCAGCCGGCG	-10	rU:dT	0.278	(0.236, 0.319)		0.204	0.186	30	30
SPINK2_+_57687835.23-P1P2_221	SPINK2_+_57687835.23-P1P2	SPINK2	GAGGGGCAAGAAAGCCGGCG	-9	rA:dG	0.054	(0.037, 0.071)		0.191	0.164	30	30
SPINK2_+_57687835.23-P1P2_224	SPINK2_+_57687835.23-P1P2	SPINK2	GAGGGGCAAGAGAGCCGGCG	-9	rG:dG	0.307	(0.271, 0.344)		0.191	0.212	40	40
SPINK2_+_57687835.23-P1P2_229	SPINK2_+_57687835.23-P1P2	SPINK2	GAGGGGCAAGATAGCCGGCG	-9	rU:dG	0.424	(0.383, 0.466)		0.191	0.192	40	40
SPINK2_+_57687835.23-P1P2_237	SPINK2_+_57687835.23-P1P2	SPINK2	GAGGGGCAAGACGGCCGGCG	-8	rG:dT	0.508	(0.470, 0.546)		0.181	0.235	30	30
SPINK2_+_57687835.23-P1P2_240	SPINK2_+_57687835.23-P1P2	SPINK2	GAGGGGCAAGACCGCCGGCG	-8	rC:dT	0.165	(0.134, 0.195)		0.181	0.209	30	40
SPINK2_+_57687835.23-P1P2_243	SPINK2_+_57687835.23-P1P2	SPINK2	GAGGGGCAAGACTGCCGGCG	-8	rU:dT	0.136	(0.109, 0.163)		0.181	0.186	40	40
SPINK2_+_57687835.23-P1P2_246	SPINK2_+_57687835.23-P1P2	SPINK2	GAGGGGCAAGACAACCGGCG	-7	rA:dC	0.089	(0.072, 0.107)		0.120	0.201	40	40
SPINK2_+_57687835.23-P1P2_251	SPINK2_+_57687835.23-P1P2	SPINK2	GAGGGGCAAGACACCCGGCG	-7	rC:dC	0.053	(0.041, 0.064)		0.120	0.165	50	50
SPINK2_+_57687835.23-P1P2_254	SPINK2_+_57687835.23-P1P2	SPINK2	GAGGGGCAAGACATCCGGCG	-7	rU:dC	0.031	(0.019, 0.043)		0.120	0.165	50	70
SPINK2_+_57687835.23-P1P2_257	SPINK2_+_57687835.23-P1P2	SPINK2	GAGGGGCAAGACAGACGGCG	-6	rA:dG	0.038	(0.025, 0.051)		0.139	0.164	30	60
SPINK2_+_57687835.23-P1P2_260	SPINK2_+_57687835.23-P1P2	SPINK2	GAGGGGCAAGACAGGCGGCG	-6	rG:dG	0.060	(0.050, 0.071)		0.139	0.212	30	30
SPINK2_+_57687835.23-P1P2_265	SPINK2_+_57687835.23-P1P2	SPINK2	GAGGGGCAAGACAGTCGGCG	-6	rU:dG	0.048	(0.034, 0.063)		0.139	0.192	40	50
SPINK2_+_57687835.23-P1P2_269	SPINK2_+_57687835.23-P1P2	SPINK2	GAGGGGCAAGACAGCAGGCG	-5	rA:dG	0.022	(0.009, 0.035)		0.130	0.164	30	50
SPINK2_+_57687835.23-P1P2_272	SPINK2_+_57687835.23-P1P2	SPINK2	GAGGGGCAAGACAGCGGGCG	-5	rG:dG	0.052	(0.040, 0.064)		0.130	0.212	30	40
SPINK2_+_57687835.23-P1P2_277	SPINK2_+_57687835.23-P1P2	SPINK2	GAGGGGCAAGACAGCTGGCG	-5	rU:dG	0.050	(0.034, 0.065)		0.130	0.192	30	50
SPINK2_+_57687835.23-P1P2_282	SPINK2_+_57687835.23-P1P2	SPINK2	GAGGGGCAAGACAGCCAGCG	-4	rA:dC	0.042	(0.028, 0.055)		0.147	0.201	30	30
SPINK2_+_57687835.23-P1P2_287	SPINK2_+_57687835.23-P1P2	SPINK2	GAGGGGCAAGACAGCCCGCG	-4	rC:dC	0.012	(-0.001, 0.026)		0.147	0.165	40	40
SPINK2_+_57687835.23-P1P2_290	SPINK2_+_57687835.23-P1P2	SPINK2	GAGGGGCAAGACAGCCTGCG	-4	rU:dC	0.011	(-0.002, 0.023)		0.147	0.165	40	40
SPINK2_+_57687835.23-P1P2_294	SPINK2_+_57687835.23-P1P2	SPINK2	GAGGGGCAAGACAGCCGACG	-3	rA:dC	0.051	(0.037, 0.065)		0.116	0.201	50	50
SPINK2_+_57687835.23-P1P2_299	SPINK2_+_57687835.23-P1P2	SPINK2	GAGGGGCAAGACAGCCGCCG	-3	rC:dC	0.039	(0.026, 0.051)		0.116	0.165	40	50
SPINK2_+_57687835.23-P1P2_302	SPINK2_+_57687835.23-P1P2	SPINK2	GAGGGGCAAGACAGCCGTCG	-3	rU:dC	0.037	(0.024, 0.050)		0.116	0.165	30	60
SPINK2_+_57687835.23-P1P2_305	SPINK2_+_57687835.23-P1P2	SPINK2	GAGGGGCAAGACAGCCGGAG	-2	rA:dG	0.083	(0.064, 0.103)		0.113	0.164	20	50
SPINK2_+_57687835.23-P1P2_308	SPINK2_+_57687835.23-P1P2	SPINK2	GAGGGGCAAGACAGCCGGGG	-2	rG:dG	0.164	(0.144, 0.184)		0.113	0.212	30	30
SPINK2_+_57687835.23-P1P2_313	SPINK2_+_57687835.23-P1P2	SPINK2	GAGGGGCAAGACAGCCGGTG	-2	rU:dG	0.141	(0.121, 0.160)		0.113	0.192	30	40
SPINK2_+_57687835.23-P1P2_318	SPINK2_+_57687835.23-P1P2	SPINK2	GAGGGGCAAGACAGCCGGCA	-1	rA:dC	0.077	(0.058, 0.096)		0.105	0.201	30	40
SPINK2_+_57687835.23-P1P2_323	SPINK2_+_57687835.23-P1P2	SPINK2	GAGGGGCAAGACAGCCGGCC	-1	rC:dC	0.048	(0.036, 0.060)		0.105	0.165	20	40
SPINK2_+_57687835.23-P1P2_326	SPINK2_+_57687835.23-P1P2	SPINK2	GAGGGGCAAGACAGCCGGCT	-1	rU:dC	0.040	(0.026, 0.053)		0.105	0.165	30	40
SPINK2_+_57687840.23-P1P2	SPINK2_+_57687840.23-P1P2	SPINK2	GACCGCAGGGGCAAGACAGC			1.000					30	40
SPINK2_+_57687840.23-P1P2_105	SPINK2_+_57687840.23-P1P2	SPINK2	GGCCGCAGGGGCAAGACAGC	-19	rG:dT	0.926	(0.889, 0.963)		0.260	0.235	20	40
SPINK2_+_57687840.23-P1P2_108	SPINK2_+_57687840.23-P1P2	SPINK2	GCCCGCAGGGGCAAGACAGC	-19	rC:dT	0.856	(0.827, 0.886)		0.260	0.209	30	40
SPINK2_+_57687840.23-P1P2_111	SPINK2_+_57687840.23-P1P2	SPINK2	GTCCGCAGGGGCAAGACAGC	-19	rU:dT	0.813	(0.782, 0.844)		0.260	0.186	30	30
SPINK2_+_57687840.23-P1P2_113	SPINK2_+_57687840.23-P1P2	SPINK2	GAACGCAGGGGCAAGACAGC	-18	rA:dG	0.864	(0.829, 0.898)		0.218	0.164	30	40
SPINK2_+_57687840.23-P1P2_116	SPINK2_+_57687840.23-P1P2	SPINK2	GAGCGCAGGGGCAAGACAGC	-18	rG:dG	0.859	(0.825, 0.894)		0.218	0.212	30	30
SPINK2_+_57687840.23-P1P2_121	SPINK2_+_57687840.23-P1P2	SPINK2	GATCGCAGGGGCAAGACAGC	-18	rU:dG	0.818	(0.786, 0.850)		0.218	0.192	40	40
SPINK2_+_57687840.23-P1P2_125	SPINK2_+_57687840.23-P1P2	SPINK2	GACAGCAGGGGCAAGACAGC	-17	rA:dG	0.818	(0.782, 0.854)		0.274	0.164	20	40
SPINK2_+_57687840.23-P1P2_128	SPINK2_+_57687840.23-P1P2	SPINK2	GACGGCAGGGGCAAGACAGC	-17	rG:dG	0.799	(0.766, 0.833)		0.274	0.212	30	40
SPINK2_+_57687840.23-P1P2_133	SPINK2_+_57687840.23-P1P2	SPINK2	GACTGCAGGGGCAAGACAGC	-17	rU:dG	0.788	(0.754, 0.822)		0.274	0.192	30	50
SPINK2_+_57687840.23-P1P2_138	SPINK2_+_57687840.23-P1P2	SPINK2	GACCACAGGGGCAAGACAGC	-16	rA:dC	0.762	(0.725, 0.798)		0.261	0.201	30	40
SPINK2_+_57687840.23-P1P2_143	SPINK2_+_57687840.23-P1P2	SPINK2	GACCCCAGGGGCAAGACAGC	-16	rC:dC	0.781	(0.746, 0.816)		0.261	0.165	40	40
SPINK2_+_57687840.23-P1P2_146	SPINK2_+_57687840.23-P1P2	SPINK2	GACCTCAGGGGCAAGACAGC	-16	rU:dC	0.712	(0.673, 0.751)		0.261	0.165	30	30
SPINK2_+_57687840.23-P1P2_149	SPINK2_+_57687840.23-P1P2	SPINK2	GACCGAAGGGGCAAGACAGC	-15	rA:dG	0.804	(0.768, 0.841)		0.223	0.164	20	40
SPINK2_+_57687840.23-P1P2_152	SPINK2_+_57687840.23-P1P2	SPINK2	GACCGGAGGGGCAAGACAGC	-15	rG:dG	0.865	(0.835, 0.896)		0.223	0.212	30	30
SPINK2_+_57687840.23-P1P2_157	SPINK2_+_57687840.23-P1P2	SPINK2	GACCGTAGGGGCAAGACAGC	-15	rU:dG	0.939	(0.909, 0.969)		0.223	0.192	30	40
SPINK2_+_57687840.23-P1P2_165	SPINK2_+_57687840.23-P1P2	SPINK2	GACCGCGGGGGCAAGACAGC	-14	rG:dT	0.951	(0.918, 0.983)		0.256	0.235	40	40
SPINK2_+_57687840.23-P1P2_168	SPINK2_+_57687840.23-P1P2	SPINK2	GACCGCCGGGGCAAGACAGC	-14	rC:dT	0.934	(0.910, 0.958)		0.256	0.209	30	30
SPINK2_+_57687840.23-P1P2_171	SPINK2_+_57687840.23-P1P2	SPINK2	GACCGCTGGGGCAAGACAGC	-14	rU:dT	0.937	(0.902, 0.972)		0.256	0.186	30	40
SPINK2_+_57687840.23-P1P2_174	SPINK2_+_57687840.23-P1P2	SPINK2	GACCGCAAGGGCAAGACAGC	-13	rA:dC	0.775	(0.742, 0.808)		0.259	0.201	30	50
SPINK2_+_57687840.23-P1P2_179	SPINK2_+_57687840.23-P1P2	SPINK2	GACCGCACGGGCAAGACAGC	-13	rC:dC	0.725	(0.682, 0.767)		0.259	0.165	40	50
SPINK2_+_57687840.23-P1P2_182	SPINK2_+_57687840.23-P1P2	SPINK2	GACCGCATGGGCAAGACAGC	-13	rU:dC	0.756	(0.720, 0.793)		0.259	0.165	30	40
SPINK2_+_57687840.23-P1P2_186	SPINK2_+_57687840.23-P1P2	SPINK2	GACCGCAGAGGCAAGACAGC	-12	rA:dC	0.683	(0.655, 0.711)		0.259	0.201	30	30
SPINK2_+_57687840.23-P1P2_191	SPINK2_+_57687840.23-P1P2	SPINK2	GACCGCAGCGGCAAGACAGC	-12	rC:dC	0.466	(0.425, 0.507)		0.259	0.165	30	40
SPINK2_+_57687840.23-P1P2_194	SPINK2_+_57687840.23-P1P2	SPINK2	GACCGCAGTGGCAAGACAGC	-12	rU:dC	0.560	(0.527, 0.593)		0.259	0.165	20	30
SPINK2_+_57687840.23-P1P2_198	SPINK2_+_57687840.23-P1P2	SPINK2	GACCGCAGGAGCAAGACAGC	-11	rA:dC	0.497	(0.454, 0.539)		0.242	0.201	30	40
SPINK2_+_57687840.23-P1P2_203	SPINK2_+_57687840.23-P1P2	SPINK2	GACCGCAGGCGCAAGACAGC	-11	rC:dC	0.172	(0.145, 0.199)		0.242	0.165	20	20
SPINK2_+_57687840.23-P1P2_206	SPINK2_+_57687840.23-P1P2	SPINK2	GACCGCAGGTGCAAGACAGC	-11	rU:dC	0.256	(0.224, 0.289)		0.242	0.165	30	40
SPINK2_+_57687840.23-P1P2_210	SPINK2_+_57687840.23-P1P2	SPINK2	GACCGCAGGGACAAGACAGC	-10	rA:dC	0.438	(0.402, 0.473)		0.204	0.201	40	40
SPINK2_+_57687840.23-P1P2_215	SPINK2_+_57687840.23-P1P2	SPINK2	GACCGCAGGGCCAAGACAGC	-10	rC:dC	0.158	(0.129, 0.187)		0.204	0.165	30	30
SPINK2_+_57687840.23-P1P2_218	SPINK2_+_57687840.23-P1P2	SPINK2	GACCGCAGGGTCAAGACAGC	-10	rU:dC	0.207	(0.184, 0.230)		0.204	0.165	30	50
SPINK2_+_57687840.23-P1P2_221	SPINK2_+_57687840.23-P1P2	SPINK2	GACCGCAGGGGAAAGACAGC	-9	rA:dG	0.291	(0.257, 0.325)		0.191	0.164	20	40
SPINK2_+_57687840.23-P1P2_224	SPINK2_+_57687840.23-P1P2	SPINK2	GACCGCAGGGGGAAGACAGC	-9	rG:dG	0.563	(0.531, 0.594)		0.191	0.212	30	30
SPINK2_+_57687840.23-P1P2_229	SPINK2_+_57687840.23-P1P2	SPINK2	GACCGCAGGGGTAAGACAGC	-9	rU:dG	0.716	(0.684, 0.748)		0.191	0.192	30	30
SPINK2_+_57687840.23-P1P2_237	SPINK2_+_57687840.23-P1P2	SPINK2	GACCGCAGGGGCGAGACAGC	-8	rG:dT	0.657	(0.629, 0.685)		0.181	0.235	30	30
SPINK2_+_57687840.23-P1P2_240	SPINK2_+_57687840.23-P1P2	SPINK2	GACCGCAGGGGCCAGACAGC	-8	rC:dT	0.334	(0.307, 0.361)		0.181	0.209	30	30
SPINK2_+_57687840.23-P1P2_243	SPINK2_+_57687840.23-P1P2	SPINK2	GACCGCAGGGGCTAGACAGC	-8	rU:dT	0.326	(0.296, 0.356)		0.181	0.186	30	50
SPINK2_+_57687840.23-P1P2_249	SPINK2_+_57687840.23-P1P2	SPINK2	GACCGCAGGGGCAGGACAGC	-7	rG:dT	0.475	(0.450, 0.500)		0.120	0.235	20	40
SPINK2_+_57687840.23-P1P2_252	SPINK2_+_57687840.23-P1P2	SPINK2	GACCGCAGGGGCACGACAGC	-7	rC:dT	0.154	(0.127, 0.181)		0.120	0.209	40	60
SPINK2_+_57687840.23-P1P2_255	SPINK2_+_57687840.23-P1P2	SPINK2	GACCGCAGGGGCATGACAGC	-7	rU:dT	0.195	(0.167, 0.223)		0.120	0.186	30	40
SPINK2_+_57687840.23-P1P2_258	SPINK2_+_57687840.23-P1P2	SPINK2	GACCGCAGGGGCAAAACAGC	-6	rA:dC	0.190	(0.164, 0.216)		0.139	0.201	40	40
SPINK2_+_57687840.23-P1P2_263	SPINK2_+_57687840.23-P1P2	SPINK2	GACCGCAGGGGCAACACAGC	-6	rC:dC	0.076	(0.061, 0.091)		0.139	0.165	30	40
SPINK2_+_57687840.23-P1P2_266	SPINK2_+_57687840.23-P1P2	SPINK2	GACCGCAGGGGCAATACAGC	-6	rU:dC	0.086	(0.068, 0.103)		0.139	0.165	30	50
SPINK2_+_57687840.23-P1P2_273	SPINK2_+_57687840.23-P1P2	SPINK2	GACCGCAGGGGCAAGGCAGC	-5	rG:dT	0.478	(0.454, 0.502)		0.130	0.235	30	30
SPINK2_+_57687840.23-P1P2_276	SPINK2_+_57687840.23-P1P2	SPINK2	GACCGCAGGGGCAAGCCAGC	-5	rC:dT	0.196	(0.168, 0.225)		0.130	0.209	30	40
SPINK2_+_57687840.23-P1P2_279	SPINK2_+_57687840.23-P1P2	SPINK2	GACCGCAGGGGCAAGTCAGC	-5	rU:dT	0.176	(0.151, 0.200)		0.130	0.186	30	50
SPINK2_+_57687840.23-P1P2_281	SPINK2_+_57687840.23-P1P2	SPINK2	GACCGCAGGGGCAAGAAAGC	-4	rA:dG	0.153	(0.126, 0.179)		0.147	0.164	30	50
SPINK2_+_57687840.23-P1P2_284	SPINK2_+_57687840.23-P1P2	SPINK2	GACCGCAGGGGCAAGAGAGC	-4	rG:dG	0.309	(0.284, 0.335)		0.147	0.212	20	40
SPINK2_+_57687840.23-P1P2_289	SPINK2_+_57687840.23-P1P2	SPINK2	GACCGCAGGGGCAAGATAGC	-4	rU:dG	0.249	(0.226, 0.272)		0.147	0.192	40	50
SPINK2_+_57687840.23-P1P2_297	SPINK2_+_57687840.23-P1P2	SPINK2	GACCGCAGGGGCAAGACGGC	-3	rG:dT	0.532	(0.509, 0.556)		0.116	0.235	30	50
SPINK2_+_57687840.23-P1P2_300	SPINK2_+_57687840.23-P1P2	SPINK2	GACCGCAGGGGCAAGACCGC	-3	rC:dT	0.197	(0.171, 0.223)		0.116	0.209	40	40
SPINK2_+_57687840.23-P1P2_303	SPINK2_+_57687840.23-P1P2	SPINK2	GACCGCAGGGGCAAGACTGC	-3	rU:dT	0.211	(0.186, 0.237)		0.116	0.186	40	40
SPINK2_+_57687840.23-P1P2_306	SPINK2_+_57687840.23-P1P2	SPINK2	GACCGCAGGGGCAAGACAAC	-2	rA:dC	0.117	(0.096, 0.138)		0.113	0.201	30	60
SPINK2_+_57687840.23-P1P2_311	SPINK2_+_57687840.23-P1P2	SPINK2	GACCGCAGGGGCAAGACACC	-2	rC:dC	0.054	(0.041, 0.067)		0.113	0.165	30	50
SPINK2_+_57687840.23-P1P2_314	SPINK2_+_57687840.23-P1P2	SPINK2	GACCGCAGGGGCAAGACATC	-2	rU:dC	0.059	(0.046, 0.073)		0.113	0.165	40	40
SPINK2_+_57687840.23-P1P2_317	SPINK2_+_57687840.23-P1P2	SPINK2	GACCGCAGGGGCAAGACAGA	-1	rA:dG	0.100	(0.078, 0.123)		0.105	0.164	30	50
SPINK2_+_57687840.23-P1P2_320	SPINK2_+_57687840.23-P1P2	SPINK2	GACCGCAGGGGCAAGACAGG	-1	rG:dG	0.171	(0.153, 0.189)		0.105	0.212	30	40
SPINK2_+_57687840.23-P1P2_325	SPINK2_+_57687840.23-P1P2	SPINK2	GACCGCAGGGGCAAGACAGT	-1	rU:dG	0.151	(0.132, 0.170)		0.105	0.192	30	40
SPINK2_+_57687854.23-P1P2	SPINK2_+_57687854.23-P1P2	SPINK2	GGGCGCAGGTAACAGACCGC			1.000					30	60
SPINK2_+_57687854.23-P1P2_102	SPINK2_+_57687854.23-P1P2	SPINK2	GAGCGCAGGTAACAGACCGC	-19	rA:dC	0.807	(0.768, 0.847)		0.260	0.201	40	60
SPINK2_+_57687854.23-P1P2_107	SPINK2_+_57687854.23-P1P2	SPINK2	GCGCGCAGGTAACAGACCGC	-19	rC:dC	0.823	(0.782, 0.865)		0.260	0.165	40	50
SPINK2_+_57687854.23-P1P2_110	SPINK2_+_57687854.23-P1P2	SPINK2	GTGCGCAGGTAACAGACCGC	-19	rU:dC	0.792	(0.751, 0.834)		0.260	0.165	40	60
SPINK2_+_57687854.23-P1P2_114	SPINK2_+_57687854.23-P1P2	SPINK2	GGACGCAGGTAACAGACCGC	-18	rA:dC	0.769	(0.723, 0.815)		0.218	0.201	40	60
SPINK2_+_57687854.23-P1P2_119	SPINK2_+_57687854.23-P1P2	SPINK2	GGCCGCAGGTAACAGACCGC	-18	rC:dC	0.814	(0.771, 0.856)		0.218	0.165	40	60
SPINK2_+_57687854.23-P1P2_122	SPINK2_+_57687854.23-P1P2	SPINK2	GGTCGCAGGTAACAGACCGC	-18	rU:dC	0.751	(0.708, 0.794)		0.218	0.165	40	50
SPINK2_+_57687854.23-P1P2_125	SPINK2_+_57687854.23-P1P2	SPINK2	GGGAGCAGGTAACAGACCGC	-17	rA:dG	0.648	(0.603, 0.692)		0.274	0.164	20	60
SPINK2_+_57687854.23-P1P2_128	SPINK2_+_57687854.23-P1P2	SPINK2	GGGGGCAGGTAACAGACCGC	-17	rG:dG	0.667	(0.619, 0.714)		0.274	0.212	30	60
SPINK2_+_57687854.23-P1P2_133	SPINK2_+_57687854.23-P1P2	SPINK2	GGGTGCAGGTAACAGACCGC	-17	rU:dG	0.642	(0.597, 0.686)		0.274	0.192	30	50
SPINK2_+_57687854.23-P1P2_138	SPINK2_+_57687854.23-P1P2	SPINK2	GGGCACAGGTAACAGACCGC	-16	rA:dC	0.508	(0.461, 0.554)		0.261	0.201	40	60
SPINK2_+_57687854.23-P1P2_143	SPINK2_+_57687854.23-P1P2	SPINK2	GGGCCCAGGTAACAGACCGC	-16	rC:dC	0.487	(0.447, 0.527)		0.261	0.165	40	50
SPINK2_+_57687854.23-P1P2_146	SPINK2_+_57687854.23-P1P2	SPINK2	GGGCTCAGGTAACAGACCGC	-16	rU:dC	0.420	(0.374, 0.465)		0.261	0.165	40	50
SPINK2_+_57687854.23-P1P2_149	SPINK2_+_57687854.23-P1P2	SPINK2	GGGCGAAGGTAACAGACCGC	-15	rA:dG	0.437	(0.395, 0.479)		0.223	0.164	30	60
SPINK2_+_57687854.23-P1P2_152	SPINK2_+_57687854.23-P1P2	SPINK2	GGGCGGAGGTAACAGACCGC	-15	rG:dG	0.603	(0.569, 0.636)		0.223	0.212	30	50
SPINK2_+_57687854.23-P1P2_157	SPINK2_+_57687854.23-P1P2	SPINK2	GGGCGTAGGTAACAGACCGC	-15	rU:dG	0.684	(0.643, 0.724)		0.223	0.192	20	60
SPINK2_+_57687854.23-P1P2_165	SPINK2_+_57687854.23-P1P2	SPINK2	GGGCGCGGGTAACAGACCGC	-14	rG:dT	0.820	(0.785, 0.855)		0.256	0.235	40	50
SPINK2_+_57687854.23-P1P2_168	SPINK2_+_57687854.23-P1P2	SPINK2	GGGCGCCGGTAACAGACCGC	-14	rC:dT	0.600	(0.556, 0.644)		0.256	0.209	40	60
SPINK2_+_57687854.23-P1P2_171	SPINK2_+_57687854.23-P1P2	SPINK2	GGGCGCTGGTAACAGACCGC	-14	rU:dT	0.621	(0.573, 0.669)		0.256	0.186	40	50
SPINK2_+_57687854.23-P1P2_174	SPINK2_+_57687854.23-P1P2	SPINK2	GGGCGCAAGTAACAGACCGC	-13	rA:dC	0.244	(0.209, 0.278)		0.259	0.201	20	60
SPINK2_+_57687854.23-P1P2_179	SPINK2_+_57687854.23-P1P2	SPINK2	GGGCGCACGTAACAGACCGC	-13	rC:dC	0.156	(0.127, 0.186)		0.259	0.165	30	60
SPINK2_+_57687854.23-P1P2_182	SPINK2_+_57687854.23-P1P2	SPINK2	GGGCGCATGTAACAGACCGC	-13	rU:dC	0.228	(0.192, 0.265)		0.259	0.165	30	50
SPINK2_+_57687854.23-P1P2_186	SPINK2_+_57687854.23-P1P2	SPINK2	GGGCGCAGATAACAGACCGC	-12	rA:dC	0.203	(0.170, 0.235)		0.259	0.201	40	60
SPINK2_+_57687854.23-P1P2_191	SPINK2_+_57687854.23-P1P2	SPINK2	GGGCGCAGCTAACAGACCGC	-12	rC:dC	0.065	(0.044, 0.085)		0.259	0.165	50	60
SPINK2_+_57687854.23-P1P2_194	SPINK2_+_57687854.23-P1P2	SPINK2	GGGCGCAGTTAACAGACCGC	-12	rU:dC	0.130	(0.100, 0.160)		0.259	0.165	40	60
SPINK2_+_57687854.23-P1P2_196	SPINK2_+_57687854.23-P1P2	SPINK2	GGGCGCAGGAAACAGACCGC	-11	rA:dA	0.263	(0.222, 0.303)		0.242	0.182	40	60
SPINK2_+_57687854.23-P1P2_199	SPINK2_+_57687854.23-P1P2	SPINK2	GGGCGCAGGGAACAGACCGC	-11	rG:dA	0.498	(0.453, 0.544)		0.242	0.200	40	40
SPINK2_+_57687854.23-P1P2_202	SPINK2_+_57687854.23-P1P2	SPINK2	GGGCGCAGGCAACAGACCGC	-11	rC:dA	0.295	(0.243, 0.347)		0.242	0.225	50	50
SPINK2_+_57687854.23-P1P2_213	SPINK2_+_57687854.23-P1P2	SPINK2	GGGCGCAGGTGACAGACCGC	-10	rG:dT	0.714	(0.678, 0.750)		0.204	0.235	20	50
SPINK2_+_57687854.23-P1P2_216	SPINK2_+_57687854.23-P1P2	SPINK2	GGGCGCAGGTCACAGACCGC	-10	rC:dT	0.181	(0.150, 0.213)		0.204	0.209	30	50
SPINK2_+_57687854.23-P1P2_219	SPINK2_+_57687854.23-P1P2	SPINK2	GGGCGCAGGTTACAGACCGC	-10	rU:dT	0.233	(0.192, 0.274)		0.204	0.186	30	60
SPINK2_+_57687854.23-P1P2_225	SPINK2_+_57687854.23-P1P2	SPINK2	GGGCGCAGGTAGCAGACCGC	-9	rG:dT	0.717	(0.682, 0.752)		0.191	0.235	40	50
SPINK2_+_57687854.23-P1P2_228	SPINK2_+_57687854.23-P1P2	SPINK2	GGGCGCAGGTACCAGACCGC	-9	rC:dT	0.207	(0.170, 0.244)		0.191	0.209	50	60
SPINK2_+_57687854.23-P1P2_231	SPINK2_+_57687854.23-P1P2	SPINK2	GGGCGCAGGTATCAGACCGC	-9	rU:dT	0.214	(0.166, 0.262)		0.191	0.186	50	50
SPINK2_+_57687854.23-P1P2_233	SPINK2_+_57687854.23-P1P2	SPINK2	GGGCGCAGGTAAAAGACCGC	-8	rA:dG	0.004	(-0.011, 0.019)		0.181	0.164	40	50
SPINK2_+_57687854.23-P1P2_236	SPINK2_+_57687854.23-P1P2	SPINK2	GGGCGCAGGTAAGAGACCGC	-8	rG:dG	0.211	(0.173, 0.249)		0.181	0.212	40	50
SPINK2_+_57687854.23-P1P2_241	SPINK2_+_57687854.23-P1P2	SPINK2	GGGCGCAGGTAATAGACCGC	-8	rU:dG	0.245	(0.199, 0.291)		0.181	0.192	50	70
SPINK2_+_57687854.23-P1P2_249	SPINK2_+_57687854.23-P1P2	SPINK2	GGGCGCAGGTAACGGACCGC	-7	rG:dT	0.318	(0.288, 0.348)		0.120	0.235	40	50
SPINK2_+_57687854.23-P1P2_252	SPINK2_+_57687854.23-P1P2	SPINK2	GGGCGCAGGTAACCGACCGC	-7	rC:dT	0.049	(0.034, 0.064)		0.120	0.209	40	40
SPINK2_+_57687854.23-P1P2_255	SPINK2_+_57687854.23-P1P2	SPINK2	GGGCGCAGGTAACTGACCGC	-7	rU:dT	0.038	(0.021, 0.055)		0.120	0.186	40	50
SPINK2_+_57687854.23-P1P2_258	SPINK2_+_57687854.23-P1P2	SPINK2	GGGCGCAGGTAACAAACCGC	-6	rA:dC	0.101	(0.079, 0.122)		0.139	0.201	40	60
SPINK2_+_57687854.23-P1P2_263	SPINK2_+_57687854.23-P1P2	SPINK2	GGGCGCAGGTAACACACCGC	-6	rC:dC	0.032	(0.023, 0.041)		0.139	0.165	30	70
SPINK2_+_57687854.23-P1P2_266	SPINK2_+_57687854.23-P1P2	SPINK2	GGGCGCAGGTAACATACCGC	-6	rU:dC	0.032	(0.023, 0.041)		0.139	0.165	40	70
SPINK2_+_57687854.23-P1P2_273	SPINK2_+_57687854.23-P1P2	SPINK2	GGGCGCAGGTAACAGGCCGC	-5	rG:dT	0.312	(0.281, 0.343)		0.130	0.235	40	50
SPINK2_+_57687854.23-P1P2_276	SPINK2_+_57687854.23-P1P2	SPINK2	GGGCGCAGGTAACAGCCCGC	-5	rC:dT	0.065	(0.048, 0.081)		0.130	0.209	40	40
SPINK2_+_57687854.23-P1P2_279	SPINK2_+_57687854.23-P1P2	SPINK2	GGGCGCAGGTAACAGTCCGC	-5	rU:dT	0.048	(0.036, 0.061)		0.130	0.186	40	50
SPINK2_+_57687854.23-P1P2_281	SPINK2_+_57687854.23-P1P2	SPINK2	GGGCGCAGGTAACAGAACGC	-4	rA:dG	0.040	(0.026, 0.055)		0.147	0.164	40	50
SPINK2_+_57687854.23-P1P2_284	SPINK2_+_57687854.23-P1P2	SPINK2	GGGCGCAGGTAACAGAGCGC	-4	rG:dG	0.144	(0.120, 0.168)		0.147	0.212	40	50
SPINK2_+_57687854.23-P1P2_289	SPINK2_+_57687854.23-P1P2	SPINK2	GGGCGCAGGTAACAGATCGC	-4	rU:dG	0.098	(0.081, 0.115)		0.147	0.192	50	50
SPINK2_+_57687854.23-P1P2_293	SPINK2_+_57687854.23-P1P2	SPINK2	GGGCGCAGGTAACAGACAGC	-3	rA:dG	0.020	(0.008, 0.032)		0.116	0.164	30	40
SPINK2_+_57687854.23-P1P2_296	SPINK2_+_57687854.23-P1P2	SPINK2	GGGCGCAGGTAACAGACGGC	-3	rG:dG	0.094	(0.076, 0.113)		0.116	0.212	40	50
SPINK2_+_57687854.23-P1P2_301	SPINK2_+_57687854.23-P1P2	SPINK2	GGGCGCAGGTAACAGACTGC	-3	rU:dG	0.063	(0.047, 0.079)		0.116	0.192	30	50
SPINK2_+_57687854.23-P1P2_306	SPINK2_+_57687854.23-P1P2	SPINK2	GGGCGCAGGTAACAGACCAC	-2	rA:dC	0.027	(0.016, 0.038)		0.113	0.201	40	40
SPINK2_+_57687854.23-P1P2_311	SPINK2_+_57687854.23-P1P2	SPINK2	GGGCGCAGGTAACAGACCCC	-2	rC:dC	0.028	(0.018, 0.039)		0.113	0.165	30	50
SPINK2_+_57687854.23-P1P2_314	SPINK2_+_57687854.23-P1P2	SPINK2	GGGCGCAGGTAACAGACCTC	-2	rU:dC	0.018	(0.007, 0.028)		0.113	0.165	40	50
SPINK2_+_57687854.23-P1P2_317	SPINK2_+_57687854.23-P1P2	SPINK2	GGGCGCAGGTAACAGACCGA	-1	rA:dG	0.010	(-0.003, 0.024)		0.105	0.164	30	60
SPINK2_+_57687854.23-P1P2_320	SPINK2_+_57687854.23-P1P2	SPINK2	GGGCGCAGGTAACAGACCGG	-1	rG:dG	0.077	(0.067, 0.088)		0.105	0.212	40	40
SPINK2_+_57687854.23-P1P2_325	SPINK2_+_57687854.23-P1P2	SPINK2	GGGCGCAGGTAACAGACCGT	-1	rU:dG	0.041	(0.029, 0.053)		0.105	0.192	40	60
SPINK2_+_57687874.23-P1P2	SPINK2_+_57687874.23-P1P2	SPINK2	GCACGAGCGCTCCCTGCGAG			1.000					30	50
SPINK2_+_57687874.23-P1P2_101	SPINK2_+_57687874.23-P1P2	SPINK2	GAACGAGCGCTCCCTGCGAG	-19	rA:dG	0.655	(0.620, 0.691)		0.260	0.164	40	50
SPINK2_+_57687874.23-P1P2_104	SPINK2_+_57687874.23-P1P2	SPINK2	GGACGAGCGCTCCCTGCGAG	-19	rG:dG	0.661	(0.627, 0.695)		0.260	0.212	30	40
SPINK2_+_57687874.23-P1P2_109	SPINK2_+_57687874.23-P1P2	SPINK2	GTACGAGCGCTCCCTGCGAG	-19	rU:dG	0.584	(0.549, 0.618)		0.260	0.192	40	50
SPINK2_+_57687874.23-P1P2_117	SPINK2_+_57687874.23-P1P2	SPINK2	GCGCGAGCGCTCCCTGCGAG	-18	rG:dT	0.617	(0.589, 0.646)		0.218	0.235	30	40
SPINK2_+_57687874.23-P1P2_120	SPINK2_+_57687874.23-P1P2	SPINK2	GCCCGAGCGCTCCCTGCGAG	-18	rC:dT	0.547	(0.508, 0.587)		0.218	0.209	30	40
SPINK2_+_57687874.23-P1P2_123	SPINK2_+_57687874.23-P1P2	SPINK2	GCTCGAGCGCTCCCTGCGAG	-18	rU:dT	0.490	(0.459, 0.521)		0.218	0.186	20	50
SPINK2_+_57687874.23-P1P2_125	SPINK2_+_57687874.23-P1P2	SPINK2	GCAAGAGCGCTCCCTGCGAG	-17	rA:dG	0.430	(0.393, 0.466)		0.274	0.164	30	40
SPINK2_+_57687874.23-P1P2_128	SPINK2_+_57687874.23-P1P2	SPINK2	GCAGGAGCGCTCCCTGCGAG	-17	rG:dG	0.503	(0.468, 0.537)		0.274	0.212	20	50
SPINK2_+_57687874.23-P1P2_133	SPINK2_+_57687874.23-P1P2	SPINK2	GCATGAGCGCTCCCTGCGAG	-17	rU:dG	0.436	(0.406, 0.466)		0.274	0.192	30	50
SPINK2_+_57687874.23-P1P2_138	SPINK2_+_57687874.23-P1P2	SPINK2	GCACAAGCGCTCCCTGCGAG	-16	rA:dC	0.318	(0.283, 0.352)		0.261	0.201	40	50
SPINK2_+_57687874.23-P1P2_143	SPINK2_+_57687874.23-P1P2	SPINK2	GCACCAGCGCTCCCTGCGAG	-16	rC:dC	0.341	(0.303, 0.378)		0.261	0.165	30	50
SPINK2_+_57687874.23-P1P2_146	SPINK2_+_57687874.23-P1P2	SPINK2	GCACTAGCGCTCCCTGCGAG	-16	rU:dC	0.304	(0.270, 0.339)		0.261	0.165	40	60
SPINK2_+_57687874.23-P1P2_153	SPINK2_+_57687874.23-P1P2	SPINK2	GCACGGGCGCTCCCTGCGAG	-15	rG:dT	0.755	(0.731, 0.779)		0.223	0.235	30	50
SPINK2_+_57687874.23-P1P2_156	SPINK2_+_57687874.23-P1P2	SPINK2	GCACGCGCGCTCCCTGCGAG	-15	rC:dT	0.501	(0.454, 0.548)		0.223	0.209	40	40
SPINK2_+_57687874.23-P1P2_159	SPINK2_+_57687874.23-P1P2	SPINK2	GCACGTGCGCTCCCTGCGAG	-15	rU:dT	0.539	(0.494, 0.584)		0.223	0.186	40	40
SPINK2_+_57687874.23-P1P2_162	SPINK2_+_57687874.23-P1P2	SPINK2	GCACGAACGCTCCCTGCGAG	-14	rA:dC	0.285	(0.251, 0.319)		0.256	0.201	40	60
SPINK2_+_57687874.23-P1P2_167	SPINK2_+_57687874.23-P1P2	SPINK2	GCACGACCGCTCCCTGCGAG	-14	rC:dC	0.225	(0.195, 0.254)		0.256	0.165	40	50
SPINK2_+_57687874.23-P1P2_170	SPINK2_+_57687874.23-P1P2	SPINK2	GCACGATCGCTCCCTGCGAG	-14	rU:dC	0.248	(0.212, 0.284)		0.256	0.165	40	50
SPINK2_+_57687874.23-P1P2_173	SPINK2_+_57687874.23-P1P2	SPINK2	GCACGAGAGCTCCCTGCGAG	-13	rA:dG	0.337	(0.304, 0.370)		0.259	0.164	30	40
SPINK2_+_57687874.23-P1P2_176	SPINK2_+_57687874.23-P1P2	SPINK2	GCACGAGGGCTCCCTGCGAG	-13	rG:dG	0.513	(0.480, 0.546)		0.259	0.212	20	50
SPINK2_+_57687874.23-P1P2_181	SPINK2_+_57687874.23-P1P2	SPINK2	GCACGAGTGCTCCCTGCGAG	-13	rU:dG	0.481	(0.445, 0.516)		0.259	0.192	30	50
SPINK2_+_57687874.23-P1P2_186	SPINK2_+_57687874.23-P1P2	SPINK2	GCACGAGCACTCCCTGCGAG	-12	rA:dC	0.209	(0.180, 0.238)		0.259	0.201	40	50
SPINK2_+_57687874.23-P1P2_191	SPINK2_+_57687874.23-P1P2	SPINK2	GCACGAGCCCTCCCTGCGAG	-12	rC:dC	0.113	(0.096, 0.130)		0.259	0.165	30	30
SPINK2_+_57687874.23-P1P2_194	SPINK2_+_57687874.23-P1P2	SPINK2	GCACGAGCTCTCCCTGCGAG	-12	rU:dC	0.175	(0.149, 0.202)		0.259	0.165	40	40
SPINK2_+_57687874.23-P1P2_197	SPINK2_+_57687874.23-P1P2	SPINK2	GCACGAGCGATCCCTGCGAG	-11	rA:dG	0.175	(0.152, 0.198)		0.242	0.164	40	40
SPINK2_+_57687874.23-P1P2_200	SPINK2_+_57687874.23-P1P2	SPINK2	GCACGAGCGGTCCCTGCGAG	-11	rG:dG	0.373	(0.342, 0.404)		0.242	0.212	30	60
SPINK2_+_57687874.23-P1P2_205	SPINK2_+_57687874.23-P1P2	SPINK2	GCACGAGCGTTCCCTGCGAG	-11	rU:dG	0.376	(0.344, 0.408)		0.242	0.192	40	50
SPINK2_+_57687874.23-P1P2_208	SPINK2_+_57687874.23-P1P2	SPINK2	GCACGAGCGCACCCTGCGAG	-10	rA:dA	0.097	(0.080, 0.114)		0.204	0.182	40	40
SPINK2_+_57687874.23-P1P2_211	SPINK2_+_57687874.23-P1P2	SPINK2	GCACGAGCGCGCCCTGCGAG	-10	rG:dA	0.162	(0.141, 0.184)		0.204	0.200	40	40
SPINK2_+_57687874.23-P1P2_214	SPINK2_+_57687874.23-P1P2	SPINK2	GCACGAGCGCCCCCTGCGAG	-10	rC:dA	0.218	(0.192, 0.244)		0.204	0.225	40	40
SPINK2_+_57687874.23-P1P2_221	SPINK2_+_57687874.23-P1P2	SPINK2	GCACGAGCGCTACCTGCGAG	-9	rA:dG	0.005	(-0.008, 0.018)		0.191	0.164	40	50
SPINK2_+_57687874.23-P1P2_224	SPINK2_+_57687874.23-P1P2	SPINK2	GCACGAGCGCTGCCTGCGAG	-9	rG:dG	0.091	(0.070, 0.111)		0.191	0.212	30	40
SPINK2_+_57687874.23-P1P2_229	SPINK2_+_57687874.23-P1P2	SPINK2	GCACGAGCGCTTCCTGCGAG	-9	rU:dG	0.210	(0.183, 0.237)		0.191	0.192	30	40
SPINK2_+_57687874.23-P1P2_233	SPINK2_+_57687874.23-P1P2	SPINK2	GCACGAGCGCTCACTGCGAG	-8	rA:dG	-0.019	(-0.034, -0.004)		0.181	0.164	30	30
SPINK2_+_57687874.23-P1P2_236	SPINK2_+_57687874.23-P1P2	SPINK2	GCACGAGCGCTCGCTGCGAG	-8	rG:dG	0.025	(0.010, 0.040)		0.181	0.212	40	40
SPINK2_+_57687874.23-P1P2_241	SPINK2_+_57687874.23-P1P2	SPINK2	GCACGAGCGCTCTCTGCGAG	-8	rU:dG	0.078	(0.056, 0.100)		0.181	0.192	40	40
SPINK2_+_57687874.23-P1P2_245	SPINK2_+_57687874.23-P1P2	SPINK2	GCACGAGCGCTCCATGCGAG	-7	rA:dG	-0.007	(-0.021, 0.007)		0.120	0.164	50	60
SPINK2_+_57687874.23-P1P2_248	SPINK2_+_57687874.23-P1P2	SPINK2	GCACGAGCGCTCCGTGCGAG	-7	rG:dG	0.017	(0.006, 0.028)		0.120	0.212	40	50
SPINK2_+_57687874.23-P1P2_253	SPINK2_+_57687874.23-P1P2	SPINK2	GCACGAGCGCTCCTTGCGAG	-7	rU:dG	0.009	(-0.005, 0.024)		0.120	0.192	40	40
SPINK2_+_57687874.23-P1P2_256	SPINK2_+_57687874.23-P1P2	SPINK2	GCACGAGCGCTCCCAGCGAG	-6	rA:dA	0.056	(0.039, 0.072)		0.139	0.182	30	40
SPINK2_+_57687874.23-P1P2_259	SPINK2_+_57687874.23-P1P2	SPINK2	GCACGAGCGCTCCCGGCGAG	-6	rG:dA	0.052	(0.037, 0.066)		0.139	0.200	30	30
SPINK2_+_57687874.23-P1P2_262	SPINK2_+_57687874.23-P1P2	SPINK2	GCACGAGCGCTCCCCGCGAG	-6	rC:dA	0.096	(0.077, 0.114)		0.139	0.225	40	40
SPINK2_+_57687874.23-P1P2_270	SPINK2_+_57687874.23-P1P2	SPINK2	GCACGAGCGCTCCCTACGAG	-5	rA:dC	0.043	(0.028, 0.057)		0.130	0.201	30	30
SPINK2_+_57687874.23-P1P2_275	SPINK2_+_57687874.23-P1P2	SPINK2	GCACGAGCGCTCCCTCCGAG	-5	rC:dC	0.030	(0.016, 0.043)		0.130	0.165	40	50
SPINK2_+_57687874.23-P1P2_278	SPINK2_+_57687874.23-P1P2	SPINK2	GCACGAGCGCTCCCTTCGAG	-5	rU:dC	0.021	(0.008, 0.034)		0.130	0.165	50	60
SPINK2_+_57687874.23-P1P2_281	SPINK2_+_57687874.23-P1P2	SPINK2	GCACGAGCGCTCCCTGAGAG	-4	rA:dG	0.088	(0.071, 0.106)		0.147	0.164	30	40
SPINK2_+_57687874.23-P1P2_284	SPINK2_+_57687874.23-P1P2	SPINK2	GCACGAGCGCTCCCTGGGAG	-4	rG:dG	0.216	(0.198, 0.234)		0.147	0.212	30	40
SPINK2_+_57687874.23-P1P2_289	SPINK2_+_57687874.23-P1P2	SPINK2	GCACGAGCGCTCCCTGTGAG	-4	rU:dG	0.124	(0.106, 0.142)		0.147	0.192	40	40
SPINK2_+_57687874.23-P1P2_294	SPINK2_+_57687874.23-P1P2	SPINK2	GCACGAGCGCTCCCTGCAAG	-3	rA:dC	0.035	(0.023, 0.047)		0.116	0.201	30	50
SPINK2_+_57687874.23-P1P2_299	SPINK2_+_57687874.23-P1P2	SPINK2	GCACGAGCGCTCCCTGCCAG	-3	rC:dC	0.031	(0.020, 0.042)		0.116	0.165	40	50
SPINK2_+_57687874.23-P1P2_302	SPINK2_+_57687874.23-P1P2	SPINK2	GCACGAGCGCTCCCTGCTAG	-3	rU:dC	0.027	(0.016, 0.039)		0.116	0.165	40	60
SPINK2_+_57687874.23-P1P2_309	SPINK2_+_57687874.23-P1P2	SPINK2	GCACGAGCGCTCCCTGCGGG	-2	rG:dT	0.296	(0.265, 0.327)		0.113	0.235	30	30
SPINK2_+_57687874.23-P1P2_312	SPINK2_+_57687874.23-P1P2	SPINK2	GCACGAGCGCTCCCTGCGCG	-2	rC:dT	0.042	(0.028, 0.056)		0.113	0.209	30	30
SPINK2_+_57687874.23-P1P2_315	SPINK2_+_57687874.23-P1P2	SPINK2	GCACGAGCGCTCCCTGCGTG	-2	rU:dT	0.059	(0.045, 0.073)		0.113	0.186	30	50
SPINK2_+_57687874.23-P1P2_318	SPINK2_+_57687874.23-P1P2	SPINK2	GCACGAGCGCTCCCTGCGAA	-1	rA:dC	0.031	(0.020, 0.041)		0.105	0.201	40	40
SPINK2_+_57687874.23-P1P2_323	SPINK2_+_57687874.23-P1P2	SPINK2	GCACGAGCGCTCCCTGCGAC	-1	rC:dC	0.023	(0.013, 0.032)		0.105	0.165	40	50
SPINK2_+_57687874.23-P1P2_326	SPINK2_+_57687874.23-P1P2	SPINK2	GCACGAGCGCTCCCTGCGAT	-1	rU:dC	0.019	(0.010, 0.028)		0.105	0.165	40	50
SPINK4_+_33240214.23-P1P2	SPINK4_+_33240214.23-P1P2	SPINK4	GCAGGGCGATTACCCACTGG			1.000					30	60
SPINK4_+_33240214.23-P1P2_101	SPINK4_+_33240214.23-P1P2	SPINK4	GAAGGGCGATTACCCACTGG	-19	rA:dG	0.780	(0.743, 0.817)		0.260	0.164	30	50
SPINK4_+_33240214.23-P1P2_104	SPINK4_+_33240214.23-P1P2	SPINK4	GGAGGGCGATTACCCACTGG	-19	rG:dG	0.777	(0.743, 0.811)		0.260	0.212	20	50
SPINK4_+_33240214.23-P1P2_109	SPINK4_+_33240214.23-P1P2	SPINK4	GTAGGGCGATTACCCACTGG	-19	rU:dG	0.739	(0.706, 0.772)		0.260	0.192	30	60
SPINK4_+_33240214.23-P1P2_117	SPINK4_+_33240214.23-P1P2	SPINK4	GCGGGGCGATTACCCACTGG	-18	rG:dT	0.795	(0.759, 0.831)		0.218	0.235	40	60
SPINK4_+_33240214.23-P1P2_120	SPINK4_+_33240214.23-P1P2	SPINK4	GCCGGGCGATTACCCACTGG	-18	rC:dT	0.752	(0.716, 0.789)		0.218	0.209	40	60
SPINK4_+_33240214.23-P1P2_123	SPINK4_+_33240214.23-P1P2	SPINK4	GCTGGGCGATTACCCACTGG	-18	rU:dT	0.704	(0.675, 0.734)		0.218	0.186	30	50
SPINK4_+_33240214.23-P1P2_126	SPINK4_+_33240214.23-P1P2	SPINK4	GCAAGGCGATTACCCACTGG	-17	rA:dC	0.540	(0.502, 0.578)		0.274	0.201	40	50
SPINK4_+_33240214.23-P1P2_131	SPINK4_+_33240214.23-P1P2	SPINK4	GCACGGCGATTACCCACTGG	-17	rC:dC	0.562	(0.528, 0.596)		0.274	0.165	40	60
SPINK4_+_33240214.23-P1P2_134	SPINK4_+_33240214.23-P1P2	SPINK4	GCATGGCGATTACCCACTGG	-17	rU:dC	0.520	(0.486, 0.553)		0.274	0.165	40	50
SPINK4_+_33240214.23-P1P2_138	SPINK4_+_33240214.23-P1P2	SPINK4	GCAGAGCGATTACCCACTGG	-16	rA:dC	0.411	(0.374, 0.448)		0.261	0.201	40	60
SPINK4_+_33240214.23-P1P2_143	SPINK4_+_33240214.23-P1P2	SPINK4	GCAGCGCGATTACCCACTGG	-16	rC:dC	0.371	(0.341, 0.401)		0.261	0.165	40	60
SPINK4_+_33240214.23-P1P2_146	SPINK4_+_33240214.23-P1P2	SPINK4	GCAGTGCGATTACCCACTGG	-16	rU:dC	0.319	(0.292, 0.346)		0.261	0.165	40	60
SPINK4_+_33240214.23-P1P2_150	SPINK4_+_33240214.23-P1P2	SPINK4	GCAGGACGATTACCCACTGG	-15	rA:dC	0.341	(0.306, 0.377)		0.223	0.201	30	50
SPINK4_+_33240214.23-P1P2_155	SPINK4_+_33240214.23-P1P2	SPINK4	GCAGGCCGATTACCCACTGG	-15	rC:dC	0.309	(0.279, 0.339)		0.223	0.165	30	60
SPINK4_+_33240214.23-P1P2_158	SPINK4_+_33240214.23-P1P2	SPINK4	GCAGGTCGATTACCCACTGG	-15	rU:dC	0.316	(0.290, 0.343)		0.223	0.165	20	50
SPINK4_+_33240214.23-P1P2_161	SPINK4_+_33240214.23-P1P2	SPINK4	GCAGGGAGATTACCCACTGG	-14	rA:dG	0.363	(0.329, 0.398)		0.256	0.164	30	50
SPINK4_+_33240214.23-P1P2_164	SPINK4_+_33240214.23-P1P2	SPINK4	GCAGGGGGATTACCCACTGG	-14	rG:dG	0.472	(0.443, 0.502)		0.256	0.212	20	60
SPINK4_+_33240214.23-P1P2_169	SPINK4_+_33240214.23-P1P2	SPINK4	GCAGGGTGATTACCCACTGG	-14	rU:dG	0.503	(0.473, 0.533)		0.256	0.192	30	50
SPINK4_+_33240214.23-P1P2_174	SPINK4_+_33240214.23-P1P2	SPINK4	GCAGGGCAATTACCCACTGG	-13	rA:dC	0.278	(0.251, 0.305)		0.259	0.201	40	50
SPINK4_+_33240214.23-P1P2_179	SPINK4_+_33240214.23-P1P2	SPINK4	GCAGGGCCATTACCCACTGG	-13	rC:dC	0.204	(0.175, 0.232)		0.259	0.165	30	60
SPINK4_+_33240214.23-P1P2_182	SPINK4_+_33240214.23-P1P2	SPINK4	GCAGGGCTATTACCCACTGG	-13	rU:dC	0.293	(0.265, 0.321)		0.259	0.165	40	50
SPINK4_+_33240214.23-P1P2_189	SPINK4_+_33240214.23-P1P2	SPINK4	GCAGGGCGGTTACCCACTGG	-12	rG:dT	0.685	(0.653, 0.718)		0.259	0.235	30	40
SPINK4_+_33240214.23-P1P2_192	SPINK4_+_33240214.23-P1P2	SPINK4	GCAGGGCGCTTACCCACTGG	-12	rC:dT	0.317	(0.282, 0.351)		0.259	0.209	30	50
SPINK4_+_33240214.23-P1P2_195	SPINK4_+_33240214.23-P1P2	SPINK4	GCAGGGCGTTTACCCACTGG	-12	rU:dT	0.381	(0.348, 0.413)		0.259	0.186	30	40
SPINK4_+_33240214.23-P1P2_196	SPINK4_+_33240214.23-P1P2	SPINK4	GCAGGGCGAATACCCACTGG	-11	rA:dA	0.216	(0.189, 0.243)		0.242	0.182	40	50
SPINK4_+_33240214.23-P1P2_199	SPINK4_+_33240214.23-P1P2	SPINK4	GCAGGGCGAGTACCCACTGG	-11	rG:dA	0.405	(0.379, 0.430)		0.242	0.200	30	50
SPINK4_+_33240214.23-P1P2_202	SPINK4_+_33240214.23-P1P2	SPINK4	GCAGGGCGACTACCCACTGG	-11	rC:dA	0.261	(0.233, 0.289)		0.242	0.225	30	50
SPINK4_+_33240214.23-P1P2_208	SPINK4_+_33240214.23-P1P2	SPINK4	GCAGGGCGATAACCCACTGG	-10	rA:dA	0.139	(0.116, 0.163)		0.204	0.182	40	50
SPINK4_+_33240214.23-P1P2_211	SPINK4_+_33240214.23-P1P2	SPINK4	GCAGGGCGATGACCCACTGG	-10	rG:dA	0.271	(0.246, 0.296)		0.204	0.200	30	50
SPINK4_+_33240214.23-P1P2_214	SPINK4_+_33240214.23-P1P2	SPINK4	GCAGGGCGATCACCCACTGG	-10	rC:dA	0.254	(0.224, 0.284)		0.204	0.225	30	40
SPINK4_+_33240214.23-P1P2_225	SPINK4_+_33240214.23-P1P2	SPINK4	GCAGGGCGATTGCCCACTGG	-9	rG:dT	0.520	(0.489, 0.550)		0.191	0.235	30	50
SPINK4_+_33240214.23-P1P2_228	SPINK4_+_33240214.23-P1P2	SPINK4	GCAGGGCGATTCCCCACTGG	-9	rC:dT	0.183	(0.153, 0.214)		0.191	0.209	30	40
SPINK4_+_33240214.23-P1P2_231	SPINK4_+_33240214.23-P1P2	SPINK4	GCAGGGCGATTTCCCACTGG	-9	rU:dT	0.162	(0.132, 0.192)		0.191	0.186	30	50
SPINK4_+_33240214.23-P1P2_233	SPINK4_+_33240214.23-P1P2	SPINK4	GCAGGGCGATTAACCACTGG	-8	rA:dG	0.016	(0.002, 0.030)		0.181	0.164	30	50
SPINK4_+_33240214.23-P1P2_236	SPINK4_+_33240214.23-P1P2	SPINK4	GCAGGGCGATTAGCCACTGG	-8	rG:dG	0.091	(0.075, 0.107)		0.181	0.212	40	40
SPINK4_+_33240214.23-P1P2_241	SPINK4_+_33240214.23-P1P2	SPINK4	GCAGGGCGATTATCCACTGG	-8	rU:dG	0.166	(0.139, 0.193)		0.181	0.192	40	40
SPINK4_+_33240214.23-P1P2_245	SPINK4_+_33240214.23-P1P2	SPINK4	GCAGGGCGATTACACACTGG	-7	rA:dG	0.012	(0.000, 0.024)		0.120	0.164	30	50
SPINK4_+_33240214.23-P1P2_248	SPINK4_+_33240214.23-P1P2	SPINK4	GCAGGGCGATTACGCACTGG	-7	rG:dG	0.038	(0.028, 0.049)		0.120	0.212	40	40
SPINK4_+_33240214.23-P1P2_253	SPINK4_+_33240214.23-P1P2	SPINK4	GCAGGGCGATTACTCACTGG	-7	rU:dG	0.031	(0.017, 0.045)		0.120	0.192	30	50
SPINK4_+_33240214.23-P1P2_257	SPINK4_+_33240214.23-P1P2	SPINK4	GCAGGGCGATTACCAACTGG	-6	rA:dG	0.013	(0.001, 0.025)		0.139	0.164	40	60
SPINK4_+_33240214.23-P1P2_260	SPINK4_+_33240214.23-P1P2	SPINK4	GCAGGGCGATTACCGACTGG	-6	rG:dG	0.021	(0.010, 0.032)		0.139	0.212	50	50
SPINK4_+_33240214.23-P1P2_265	SPINK4_+_33240214.23-P1P2	SPINK4	GCAGGGCGATTACCTACTGG	-6	rU:dG	0.024	(0.011, 0.036)		0.139	0.192	50	60
SPINK4_+_33240214.23-P1P2_273	SPINK4_+_33240214.23-P1P2	SPINK4	GCAGGGCGATTACCCGCTGG	-5	rG:dT	0.247	(0.226, 0.268)		0.130	0.235	50	50
SPINK4_+_33240214.23-P1P2_276	SPINK4_+_33240214.23-P1P2	SPINK4	GCAGGGCGATTACCCCCTGG	-5	rC:dT	0.145	(0.129, 0.161)		0.130	0.209	40	50
SPINK4_+_33240214.23-P1P2_279	SPINK4_+_33240214.23-P1P2	SPINK4	GCAGGGCGATTACCCTCTGG	-5	rU:dT	0.097	(0.082, 0.112)		0.130	0.186	40	60
SPINK4_+_33240214.23-P1P2_281	SPINK4_+_33240214.23-P1P2	SPINK4	GCAGGGCGATTACCCAATGG	-4	rA:dG	0.072	(0.060, 0.083)		0.147	0.164	40	60
SPINK4_+_33240214.23-P1P2_284	SPINK4_+_33240214.23-P1P2	SPINK4	GCAGGGCGATTACCCAGTGG	-4	rG:dG	0.163	(0.147, 0.178)		0.147	0.212	40	50
SPINK4_+_33240214.23-P1P2_289	SPINK4_+_33240214.23-P1P2	SPINK4	GCAGGGCGATTACCCATTGG	-4	rU:dG	0.099	(0.084, 0.114)		0.147	0.192	30	50
SPINK4_+_33240214.23-P1P2_292	SPINK4_+_33240214.23-P1P2	SPINK4	GCAGGGCGATTACCCACAGG	-3	rA:dA	0.104	(0.089, 0.119)		0.116	0.182	40	60
SPINK4_+_33240214.23-P1P2_295	SPINK4_+_33240214.23-P1P2	SPINK4	GCAGGGCGATTACCCACGGG	-3	rG:dA	0.160	(0.143, 0.176)		0.116	0.200	50	60
SPINK4_+_33240214.23-P1P2_298	SPINK4_+_33240214.23-P1P2	SPINK4	GCAGGGCGATTACCCACCGG	-3	rC:dA	0.138	(0.121, 0.154)		0.116	0.225	40	50
SPINK4_+_33240214.23-P1P2_306	SPINK4_+_33240214.23-P1P2	SPINK4	GCAGGGCGATTACCCACTAG	-2	rA:dC	0.058	(0.046, 0.070)		0.113	0.201	30	50
SPINK4_+_33240214.23-P1P2_311	SPINK4_+_33240214.23-P1P2	SPINK4	GCAGGGCGATTACCCACTCG	-2	rC:dC	0.040	(0.030, 0.051)		0.113	0.165	40	50
SPINK4_+_33240214.23-P1P2_314	SPINK4_+_33240214.23-P1P2	SPINK4	GCAGGGCGATTACCCACTTG	-2	rU:dC	0.044	(0.033, 0.055)		0.113	0.165	40	50
SPINK4_+_33240214.23-P1P2_318	SPINK4_+_33240214.23-P1P2	SPINK4	GCAGGGCGATTACCCACTGA	-1	rA:dC	0.073	(0.060, 0.086)		0.105	0.201	30	40
SPINK4_+_33240214.23-P1P2_323	SPINK4_+_33240214.23-P1P2	SPINK4	GCAGGGCGATTACCCACTGC	-1	rC:dC	0.054	(0.043, 0.065)		0.105	0.165	40	50
SPINK4_+_33240214.23-P1P2_326	SPINK4_+_33240214.23-P1P2	SPINK4	GCAGGGCGATTACCCACTGT	-1	rU:dC	0.051	(0.040, 0.062)		0.105	0.165	40	60
SPINK4_+_33240217.23-P1P2	SPINK4_+_33240217.23-P1P2	SPINK4	GGGCCAGGGCGATTACCCAC			1.000					40	60
SPINK4_+_33240217.23-P1P2_102	SPINK4_+_33240217.23-P1P2	SPINK4	GAGCCAGGGCGATTACCCAC	-19	rA:dC	0.648	(0.612, 0.685)		0.260	0.201	40	70
SPINK4_+_33240217.23-P1P2_107	SPINK4_+_33240217.23-P1P2	SPINK4	GCGCCAGGGCGATTACCCAC	-19	rC:dC	0.680	(0.645, 0.715)		0.260	0.165	30	60
SPINK4_+_33240217.23-P1P2_110	SPINK4_+_33240217.23-P1P2	SPINK4	GTGCCAGGGCGATTACCCAC	-19	rU:dC	0.662	(0.628, 0.696)		0.260	0.165	40	70
SPINK4_+_33240217.23-P1P2_114	SPINK4_+_33240217.23-P1P2	SPINK4	GGACCAGGGCGATTACCCAC	-18	rA:dC	0.623	(0.588, 0.658)		0.218	0.201	30	60
SPINK4_+_33240217.23-P1P2_119	SPINK4_+_33240217.23-P1P2	SPINK4	GGCCCAGGGCGATTACCCAC	-18	rC:dC	0.709	(0.674, 0.745)		0.218	0.165	40	60
SPINK4_+_33240217.23-P1P2_122	SPINK4_+_33240217.23-P1P2	SPINK4	GGTCCAGGGCGATTACCCAC	-18	rU:dC	0.646	(0.613, 0.679)		0.218	0.165	40	60
SPINK4_+_33240217.23-P1P2_125	SPINK4_+_33240217.23-P1P2	SPINK4	GGGACAGGGCGATTACCCAC	-17	rA:dG	0.557	(0.520, 0.594)		0.274	0.164	30	60
SPINK4_+_33240217.23-P1P2_128	SPINK4_+_33240217.23-P1P2	SPINK4	GGGGCAGGGCGATTACCCAC	-17	rG:dG	0.604	(0.563, 0.646)		0.274	0.212	40	50
SPINK4_+_33240217.23-P1P2_133	SPINK4_+_33240217.23-P1P2	SPINK4	GGGTCAGGGCGATTACCCAC	-17	rU:dG	0.581	(0.542, 0.620)		0.274	0.192	40	60
SPINK4_+_33240217.23-P1P2_137	SPINK4_+_33240217.23-P1P2	SPINK4	GGGCAAGGGCGATTACCCAC	-16	rA:dG	0.523	(0.491, 0.555)		0.261	0.164	50	60
SPINK4_+_33240217.23-P1P2_140	SPINK4_+_33240217.23-P1P2	SPINK4	GGGCGAGGGCGATTACCCAC	-16	rG:dG	0.569	(0.538, 0.599)		0.261	0.212	50	50
SPINK4_+_33240217.23-P1P2_145	SPINK4_+_33240217.23-P1P2	SPINK4	GGGCTAGGGCGATTACCCAC	-16	rU:dG	0.626	(0.588, 0.663)		0.261	0.192	40	60
SPINK4_+_33240217.23-P1P2_153	SPINK4_+_33240217.23-P1P2	SPINK4	GGGCCGGGGCGATTACCCAC	-15	rG:dT	0.824	(0.794, 0.854)		0.223	0.235	40	60
SPINK4_+_33240217.23-P1P2_156	SPINK4_+_33240217.23-P1P2	SPINK4	GGGCCCGGGCGATTACCCAC	-15	rC:dT	0.750	(0.719, 0.782)		0.223	0.209	40	70
SPINK4_+_33240217.23-P1P2_159	SPINK4_+_33240217.23-P1P2	SPINK4	GGGCCTGGGCGATTACCCAC	-15	rU:dT	0.716	(0.687, 0.746)		0.223	0.186	30	60
SPINK4_+_33240217.23-P1P2_162	SPINK4_+_33240217.23-P1P2	SPINK4	GGGCCAAGGCGATTACCCAC	-14	rA:dC	0.476	(0.439, 0.513)		0.256	0.201	50	60
SPINK4_+_33240217.23-P1P2_167	SPINK4_+_33240217.23-P1P2	SPINK4	GGGCCACGGCGATTACCCAC	-14	rC:dC	0.419	(0.380, 0.458)		0.256	0.165	40	50
SPINK4_+_33240217.23-P1P2_170	SPINK4_+_33240217.23-P1P2	SPINK4	GGGCCATGGCGATTACCCAC	-14	rU:dC	0.437	(0.394, 0.481)		0.256	0.165	40	60
SPINK4_+_33240217.23-P1P2_174	SPINK4_+_33240217.23-P1P2	SPINK4	GGGCCAGAGCGATTACCCAC	-13	rA:dC	0.393	(0.352, 0.435)		0.259	0.201	40	60
SPINK4_+_33240217.23-P1P2_179	SPINK4_+_33240217.23-P1P2	SPINK4	GGGCCAGCGCGATTACCCAC	-13	rC:dC	0.255	(0.219, 0.292)		0.259	0.165	50	60
SPINK4_+_33240217.23-P1P2_182	SPINK4_+_33240217.23-P1P2	SPINK4	GGGCCAGTGCGATTACCCAC	-13	rU:dC	0.342	(0.300, 0.384)		0.259	0.165	40	50
SPINK4_+_33240217.23-P1P2_186	SPINK4_+_33240217.23-P1P2	SPINK4	GGGCCAGGACGATTACCCAC	-12	rA:dC	0.357	(0.321, 0.392)		0.259	0.201	40	60
SPINK4_+_33240217.23-P1P2_191	SPINK4_+_33240217.23-P1P2	SPINK4	GGGCCAGGCCGATTACCCAC	-12	rC:dC	0.165	(0.144, 0.186)		0.259	0.165	40	60
SPINK4_+_33240217.23-P1P2_194	SPINK4_+_33240217.23-P1P2	SPINK4	GGGCCAGGTCGATTACCCAC	-12	rU:dC	0.255	(0.228, 0.282)		0.259	0.165	50	70
SPINK4_+_33240217.23-P1P2_197	SPINK4_+_33240217.23-P1P2	SPINK4	GGGCCAGGGAGATTACCCAC	-11	rA:dG	0.412	(0.381, 0.442)		0.242	0.164	40	40
SPINK4_+_33240217.23-P1P2_200	SPINK4_+_33240217.23-P1P2	SPINK4	GGGCCAGGGGGATTACCCAC	-11	rG:dG	0.558	(0.530, 0.587)		0.242	0.212	40	60
SPINK4_+_33240217.23-P1P2_205	SPINK4_+_33240217.23-P1P2	SPINK4	GGGCCAGGGTGATTACCCAC	-11	rU:dG	0.573	(0.537, 0.610)		0.242	0.192	30	60
SPINK4_+_33240217.23-P1P2_210	SPINK4_+_33240217.23-P1P2	SPINK4	GGGCCAGGGCAATTACCCAC	-10	rA:dC	0.158	(0.136, 0.180)		0.204	0.201	40	50
SPINK4_+_33240217.23-P1P2_215	SPINK4_+_33240217.23-P1P2	SPINK4	GGGCCAGGGCCATTACCCAC	-10	rC:dC	0.090	(0.076, 0.103)		0.204	0.165	30	50
SPINK4_+_33240217.23-P1P2_218	SPINK4_+_33240217.23-P1P2	SPINK4	GGGCCAGGGCTATTACCCAC	-10	rU:dC	0.096	(0.082, 0.110)		0.204	0.165	50	60
SPINK4_+_33240217.23-P1P2_225	SPINK4_+_33240217.23-P1P2	SPINK4	GGGCCAGGGCGGTTACCCAC	-9	rG:dT	0.649	(0.624, 0.675)		0.191	0.235	50	50
SPINK4_+_33240217.23-P1P2_228	SPINK4_+_33240217.23-P1P2	SPINK4	GGGCCAGGGCGCTTACCCAC	-9	rC:dT	0.280	(0.257, 0.304)		0.191	0.209	40	60
SPINK4_+_33240217.23-P1P2_231	SPINK4_+_33240217.23-P1P2	SPINK4	GGGCCAGGGCGTTTACCCAC	-9	rU:dT	0.313	(0.282, 0.344)		0.191	0.186	30	60
SPINK4_+_33240217.23-P1P2_232	SPINK4_+_33240217.23-P1P2	SPINK4	GGGCCAGGGCGAATACCCAC	-8	rA:dA	0.116	(0.104, 0.128)		0.181	0.182	50	60
SPINK4_+_33240217.23-P1P2_235	SPINK4_+_33240217.23-P1P2	SPINK4	GGGCCAGGGCGAGTACCCAC	-8	rG:dA	0.234	(0.218, 0.250)		0.181	0.200	40	50
SPINK4_+_33240217.23-P1P2_238	SPINK4_+_33240217.23-P1P2	SPINK4	GGGCCAGGGCGACTACCCAC	-8	rC:dA	0.275	(0.257, 0.292)		0.181	0.225	40	50
SPINK4_+_33240217.23-P1P2_244	SPINK4_+_33240217.23-P1P2	SPINK4	GGGCCAGGGCGATAACCCAC	-7	rA:dA	0.098	(0.083, 0.112)		0.120	0.182	40	50
SPINK4_+_33240217.23-P1P2_247	SPINK4_+_33240217.23-P1P2	SPINK4	GGGCCAGGGCGATGACCCAC	-7	rG:dA	0.116	(0.103, 0.130)		0.120	0.200	40	40
SPINK4_+_33240217.23-P1P2_250	SPINK4_+_33240217.23-P1P2	SPINK4	GGGCCAGGGCGATCACCCAC	-7	rC:dA	0.182	(0.162, 0.202)		0.120	0.225	30	50
SPINK4_+_33240217.23-P1P2_261	SPINK4_+_33240217.23-P1P2	SPINK4	GGGCCAGGGCGATTGCCCAC	-6	rG:dT	0.206	(0.188, 0.224)		0.139	0.235	30	50
SPINK4_+_33240217.23-P1P2_264	SPINK4_+_33240217.23-P1P2	SPINK4	GGGCCAGGGCGATTCCCCAC	-6	rC:dT	0.111	(0.095, 0.127)		0.139	0.209	40	50
SPINK4_+_33240217.23-P1P2_267	SPINK4_+_33240217.23-P1P2	SPINK4	GGGCCAGGGCGATTTCCCAC	-6	rU:dT	0.094	(0.080, 0.108)		0.139	0.186	40	50
SPINK4_+_33240217.23-P1P2_269	SPINK4_+_33240217.23-P1P2	SPINK4	GGGCCAGGGCGATTAACCAC	-5	rA:dG	0.021	(0.009, 0.033)		0.130	0.164	40	40
SPINK4_+_33240217.23-P1P2_272	SPINK4_+_33240217.23-P1P2	SPINK4	GGGCCAGGGCGATTAGCCAC	-5	rG:dG	0.038	(0.025, 0.051)		0.130	0.212	30	50
SPINK4_+_33240217.23-P1P2_277	SPINK4_+_33240217.23-P1P2	SPINK4	GGGCCAGGGCGATTATCCAC	-5	rU:dG	0.060	(0.046, 0.073)		0.130	0.192	50	70
SPINK4_+_33240217.23-P1P2_281	SPINK4_+_33240217.23-P1P2	SPINK4	GGGCCAGGGCGATTACACAC	-4	rA:dG	0.041	(0.027, 0.056)		0.147	0.164	30	70
SPINK4_+_33240217.23-P1P2_284	SPINK4_+_33240217.23-P1P2	SPINK4	GGGCCAGGGCGATTACGCAC	-4	rG:dG	0.113	(0.096, 0.131)		0.147	0.212	60	60
SPINK4_+_33240217.23-P1P2_289	SPINK4_+_33240217.23-P1P2	SPINK4	GGGCCAGGGCGATTACTCAC	-4	rU:dG	0.082	(0.069, 0.095)		0.147	0.192	30	50
SPINK4_+_33240217.23-P1P2_293	SPINK4_+_33240217.23-P1P2	SPINK4	GGGCCAGGGCGATTACCAAC	-3	rA:dG	0.010	(-0.002, 0.022)		0.116	0.164	40	60
SPINK4_+_33240217.23-P1P2_296	SPINK4_+_33240217.23-P1P2	SPINK4	GGGCCAGGGCGATTACCGAC	-3	rG:dG	0.050	(0.035, 0.064)		0.116	0.212	40	70
SPINK4_+_33240217.23-P1P2_301	SPINK4_+_33240217.23-P1P2	SPINK4	GGGCCAGGGCGATTACCTAC	-3	rU:dG	0.049	(0.037, 0.062)		0.116	0.192	50	60
SPINK4_+_33240217.23-P1P2_309	SPINK4_+_33240217.23-P1P2	SPINK4	GGGCCAGGGCGATTACCCGC	-2	rG:dT	0.248	(0.229, 0.267)		0.113	0.235	40	40
SPINK4_+_33240217.23-P1P2_312	SPINK4_+_33240217.23-P1P2	SPINK4	GGGCCAGGGCGATTACCCCC	-2	rC:dT	0.084	(0.070, 0.097)		0.113	0.209	40	60
SPINK4_+_33240217.23-P1P2_315	SPINK4_+_33240217.23-P1P2	SPINK4	GGGCCAGGGCGATTACCCTC	-2	rU:dT	0.076	(0.064, 0.089)		0.113	0.186	40	50
SPINK4_+_33240217.23-P1P2_317	SPINK4_+_33240217.23-P1P2	SPINK4	GGGCCAGGGCGATTACCCAA	-1	rA:dG	0.026	(0.015, 0.037)		0.105	0.164	40	40
SPINK4_+_33240217.23-P1P2_320	SPINK4_+_33240217.23-P1P2	SPINK4	GGGCCAGGGCGATTACCCAG	-1	rG:dG	0.073	(0.063, 0.084)		0.105	0.212	30	30
SPINK4_+_33240217.23-P1P2_325	SPINK4_+_33240217.23-P1P2	SPINK4	GGGCCAGGGCGATTACCCAT	-1	rU:dG	0.039	(0.028, 0.050)		0.105	0.192	40	60
SPINK4_+_33240247.23-P1P2	SPINK4_+_33240247.23-P1P2	SPINK4	GACCCCTGTCCACAACAAGG			1.000					40	60
SPINK4_+_33240247.23-P1P2_105	SPINK4_+_33240247.23-P1P2	SPINK4	GGCCCCTGTCCACAACAAGG	-19	rG:dT	0.725	(0.661, 0.789)		0.260	0.235	30	50
SPINK4_+_33240247.23-P1P2_108	SPINK4_+_33240247.23-P1P2	SPINK4	GCCCCCTGTCCACAACAAGG	-19	rC:dT	0.639	(0.584, 0.695)		0.260	0.209	30	60
SPINK4_+_33240247.23-P1P2_111	SPINK4_+_33240247.23-P1P2	SPINK4	GTCCCCTGTCCACAACAAGG	-19	rU:dT	0.566	(0.512, 0.620)		0.260	0.186	40	60
SPINK4_+_33240247.23-P1P2_113	SPINK4_+_33240247.23-P1P2	SPINK4	GAACCCTGTCCACAACAAGG	-18	rA:dG	0.719	(0.671, 0.767)		0.218	0.164	40	60
SPINK4_+_33240247.23-P1P2_116	SPINK4_+_33240247.23-P1P2	SPINK4	GAGCCCTGTCCACAACAAGG	-18	rG:dG	0.767	(0.729, 0.806)		0.218	0.212	30	60
SPINK4_+_33240247.23-P1P2_121	SPINK4_+_33240247.23-P1P2	SPINK4	GATCCCTGTCCACAACAAGG	-18	rU:dG	0.647	(0.596, 0.698)		0.218	0.192	30	50
SPINK4_+_33240247.23-P1P2_125	SPINK4_+_33240247.23-P1P2	SPINK4	GACACCTGTCCACAACAAGG	-17	rA:dG	0.532	(0.487, 0.577)		0.274	0.164	30	60
SPINK4_+_33240247.23-P1P2_128	SPINK4_+_33240247.23-P1P2	SPINK4	GACGCCTGTCCACAACAAGG	-17	rG:dG	0.571	(0.527, 0.614)		0.274	0.212	40	60
SPINK4_+_33240247.23-P1P2_133	SPINK4_+_33240247.23-P1P2	SPINK4	GACTCCTGTCCACAACAAGG	-17	rU:dG	0.489	(0.442, 0.536)		0.274	0.192	30	60
SPINK4_+_33240247.23-P1P2_137	SPINK4_+_33240247.23-P1P2	SPINK4	GACCACTGTCCACAACAAGG	-16	rA:dG	0.340	(0.298, 0.382)		0.261	0.164	40	60
SPINK4_+_33240247.23-P1P2_140	SPINK4_+_33240247.23-P1P2	SPINK4	GACCGCTGTCCACAACAAGG	-16	rG:dG	0.398	(0.358, 0.438)		0.261	0.212	50	60
SPINK4_+_33240247.23-P1P2_145	SPINK4_+_33240247.23-P1P2	SPINK4	GACCTCTGTCCACAACAAGG	-16	rU:dG	0.419	(0.374, 0.464)		0.261	0.192	40	50
SPINK4_+_33240247.23-P1P2_149	SPINK4_+_33240247.23-P1P2	SPINK4	GACCCATGTCCACAACAAGG	-15	rA:dG	0.244	(0.208, 0.280)		0.223	0.164	30	60
SPINK4_+_33240247.23-P1P2_152	SPINK4_+_33240247.23-P1P2	SPINK4	GACCCGTGTCCACAACAAGG	-15	rG:dG	0.347	(0.307, 0.388)		0.223	0.212	40	60
SPINK4_+_33240247.23-P1P2_157	SPINK4_+_33240247.23-P1P2	SPINK4	GACCCTTGTCCACAACAAGG	-15	rU:dG	0.375	(0.330, 0.421)		0.223	0.192	30	60
SPINK4_+_33240247.23-P1P2_160	SPINK4_+_33240247.23-P1P2	SPINK4	GACCCCAGTCCACAACAAGG	-14	rA:dA	0.292	(0.243, 0.340)		0.256	0.182	40	60
SPINK4_+_33240247.23-P1P2_163	SPINK4_+_33240247.23-P1P2	SPINK4	GACCCCGGTCCACAACAAGG	-14	rG:dA	0.417	(0.366, 0.468)		0.256	0.200	40	60
SPINK4_+_33240247.23-P1P2_166	SPINK4_+_33240247.23-P1P2	SPINK4	GACCCCCGTCCACAACAAGG	-14	rC:dA	0.301	(0.259, 0.344)		0.256	0.225	30	60
SPINK4_+_33240247.23-P1P2_174	SPINK4_+_33240247.23-P1P2	SPINK4	GACCCCTATCCACAACAAGG	-13	rA:dC	0.163	(0.125, 0.200)		0.259	0.201	30	60
SPINK4_+_33240247.23-P1P2_179	SPINK4_+_33240247.23-P1P2	SPINK4	GACCCCTCTCCACAACAAGG	-13	rC:dC	0.091	(0.061, 0.120)		0.259	0.165	30	50
SPINK4_+_33240247.23-P1P2_182	SPINK4_+_33240247.23-P1P2	SPINK4	GACCCCTTTCCACAACAAGG	-13	rU:dC	0.152	(0.117, 0.186)		0.259	0.165	30	60
SPINK4_+_33240247.23-P1P2_184	SPINK4_+_33240247.23-P1P2	SPINK4	GACCCCTGACCACAACAAGG	-12	rA:dA	0.215	(0.171, 0.259)		0.259	0.182	30	50
SPINK4_+_33240247.23-P1P2_187	SPINK4_+_33240247.23-P1P2	SPINK4	GACCCCTGGCCACAACAAGG	-12	rG:dA	0.360	(0.309, 0.410)		0.259	0.200	30	60
SPINK4_+_33240247.23-P1P2_190	SPINK4_+_33240247.23-P1P2	SPINK4	GACCCCTGCCCACAACAAGG	-12	rC:dA	0.182	(0.142, 0.223)		0.259	0.225	20	50
SPINK4_+_33240247.23-P1P2_197	SPINK4_+_33240247.23-P1P2	SPINK4	GACCCCTGTACACAACAAGG	-11	rA:dG	0.088	(0.061, 0.116)		0.242	0.164	20	60
SPINK4_+_33240247.23-P1P2_200	SPINK4_+_33240247.23-P1P2	SPINK4	GACCCCTGTGCACAACAAGG	-11	rG:dG	0.216	(0.173, 0.260)		0.242	0.212	30	40
SPINK4_+_33240247.23-P1P2_205	SPINK4_+_33240247.23-P1P2	SPINK4	GACCCCTGTTCACAACAAGG	-11	rU:dG	0.254	(0.213, 0.294)		0.242	0.192	30	40
SPINK4_+_33240247.23-P1P2_209	SPINK4_+_33240247.23-P1P2	SPINK4	GACCCCTGTCAACAACAAGG	-10	rA:dG	-0.002	(-0.018, 0.014)		0.204	0.164	20	60
SPINK4_+_33240247.23-P1P2_212	SPINK4_+_33240247.23-P1P2	SPINK4	GACCCCTGTCGACAACAAGG	-10	rG:dG	0.087	(0.062, 0.111)		0.204	0.212	40	50
SPINK4_+_33240247.23-P1P2_217	SPINK4_+_33240247.23-P1P2	SPINK4	GACCCCTGTCTACAACAAGG	-10	rU:dG	0.171	(0.136, 0.206)		0.204	0.192	20	50
SPINK4_+_33240247.23-P1P2_225	SPINK4_+_33240247.23-P1P2	SPINK4	GACCCCTGTCCGCAACAAGG	-9	rG:dT	0.440	(0.395, 0.485)		0.191	0.235	40	60
SPINK4_+_33240247.23-P1P2_228	SPINK4_+_33240247.23-P1P2	SPINK4	GACCCCTGTCCCCAACAAGG	-9	rC:dT	0.101	(0.075, 0.127)		0.191	0.209	20	50
SPINK4_+_33240247.23-P1P2_231	SPINK4_+_33240247.23-P1P2	SPINK4	GACCCCTGTCCTCAACAAGG	-9	rU:dT	0.070	(0.046, 0.095)		0.191	0.186	30	50
SPINK4_+_33240247.23-P1P2_233	SPINK4_+_33240247.23-P1P2	SPINK4	GACCCCTGTCCAAAACAAGG	-8	rA:dG	-0.019	(-0.033, -0.004)		0.181	0.164	30	50
SPINK4_+_33240247.23-P1P2_236	SPINK4_+_33240247.23-P1P2	SPINK4	GACCCCTGTCCAGAACAAGG	-8	rG:dG	0.053	(0.034, 0.071)		0.181	0.212	20	50
SPINK4_+_33240247.23-P1P2_241	SPINK4_+_33240247.23-P1P2	SPINK4	GACCCCTGTCCATAACAAGG	-8	rU:dG	0.115	(0.086, 0.145)		0.181	0.192	40	40
SPINK4_+_33240247.23-P1P2_249	SPINK4_+_33240247.23-P1P2	SPINK4	GACCCCTGTCCACGACAAGG	-7	rG:dT	0.141	(0.121, 0.160)		0.120	0.235	50	50
SPINK4_+_33240247.23-P1P2_252	SPINK4_+_33240247.23-P1P2	SPINK4	GACCCCTGTCCACCACAAGG	-7	rC:dT	0.032	(0.016, 0.049)		0.120	0.209	40	50
SPINK4_+_33240247.23-P1P2_255	SPINK4_+_33240247.23-P1P2	SPINK4	GACCCCTGTCCACTACAAGG	-7	rU:dT	0.015	(-0.000, 0.031)		0.120	0.186	30	40
SPINK4_+_33240247.23-P1P2_261	SPINK4_+_33240247.23-P1P2	SPINK4	GACCCCTGTCCACAGCAAGG	-6	rG:dT	0.118	(0.097, 0.139)		0.139	0.235	30	40
SPINK4_+_33240247.23-P1P2_264	SPINK4_+_33240247.23-P1P2	SPINK4	GACCCCTGTCCACACCAAGG	-6	rC:dT	0.045	(0.029, 0.060)		0.139	0.209	30	40
SPINK4_+_33240247.23-P1P2_267	SPINK4_+_33240247.23-P1P2	SPINK4	GACCCCTGTCCACATCAAGG	-6	rU:dT	0.024	(0.010, 0.039)		0.139	0.186	20	60
SPINK4_+_33240247.23-P1P2_269	SPINK4_+_33240247.23-P1P2	SPINK4	GACCCCTGTCCACAAAAAGG	-5	rA:dG	-0.005	(-0.018, 0.008)		0.130	0.164	30	40
SPINK4_+_33240247.23-P1P2_272	SPINK4_+_33240247.23-P1P2	SPINK4	GACCCCTGTCCACAAGAAGG	-5	rG:dG	0.023	(0.012, 0.034)		0.130	0.212	30	40
SPINK4_+_33240247.23-P1P2_277	SPINK4_+_33240247.23-P1P2	SPINK4	GACCCCTGTCCACAATAAGG	-5	rU:dG	0.008	(-0.007, 0.023)		0.130	0.192	40	60
SPINK4_+_33240247.23-P1P2_285	SPINK4_+_33240247.23-P1P2	SPINK4	GACCCCTGTCCACAACGAGG	-4	rG:dT	0.302	(0.267, 0.336)		0.147	0.235	40	50
SPINK4_+_33240247.23-P1P2_288	SPINK4_+_33240247.23-P1P2	SPINK4	GACCCCTGTCCACAACCAGG	-4	rC:dT	0.042	(0.023, 0.061)		0.147	0.209	30	40
SPINK4_+_33240247.23-P1P2_291	SPINK4_+_33240247.23-P1P2	SPINK4	GACCCCTGTCCACAACTAGG	-4	rU:dT	0.029	(0.012, 0.045)		0.147	0.186	30	50
SPINK4_+_33240247.23-P1P2_297	SPINK4_+_33240247.23-P1P2	SPINK4	GACCCCTGTCCACAACAGGG	-3	rG:dT	0.354	(0.320, 0.389)		0.116	0.235	30	50
SPINK4_+_33240247.23-P1P2_300	SPINK4_+_33240247.23-P1P2	SPINK4	GACCCCTGTCCACAACACGG	-3	rC:dT	0.039	(0.023, 0.055)		0.116	0.209	30	60
SPINK4_+_33240247.23-P1P2_303	SPINK4_+_33240247.23-P1P2	SPINK4	GACCCCTGTCCACAACATGG	-3	rU:dT	0.048	(0.030, 0.066)		0.116	0.186	30	50
SPINK4_+_33240247.23-P1P2_306	SPINK4_+_33240247.23-P1P2	SPINK4	GACCCCTGTCCACAACAAAG	-2	rA:dC	-0.010	(-0.023, 0.004)		0.113	0.201	30	40
SPINK4_+_33240247.23-P1P2_311	SPINK4_+_33240247.23-P1P2	SPINK4	GACCCCTGTCCACAACAACG	-2	rC:dC	-0.003	(-0.014, 0.008)		0.113	0.165	40	60
SPINK4_+_33240247.23-P1P2_314	SPINK4_+_33240247.23-P1P2	SPINK4	GACCCCTGTCCACAACAATG	-2	rU:dC	-0.003	(-0.014, 0.009)		0.113	0.165	30	40
SPINK4_+_33240247.23-P1P2_318	SPINK4_+_33240247.23-P1P2	SPINK4	GACCCCTGTCCACAACAAGA	-1	rA:dC	-0.004	(-0.016, 0.008)		0.105	0.201	30	50
SPINK4_+_33240247.23-P1P2_323	SPINK4_+_33240247.23-P1P2	SPINK4	GACCCCTGTCCACAACAAGC	-1	rC:dC	-0.001	(-0.012, 0.010)		0.105	0.165	40	50
SPINK4_+_33240247.23-P1P2_326	SPINK4_+_33240247.23-P1P2	SPINK4	GACCCCTGTCCACAACAAGT	-1	rU:dC	-0.001	(-0.012, 0.009)		0.105	0.165	40	60
SPINK4_-_33240199.23-P1P2	SPINK4_-_33240199.23-P1P2	SPINK4	GGCTCAGGCTACACTATCCC			1.000					40	70
SPINK4_-_33240199.23-P1P2_102	SPINK4_-_33240199.23-P1P2	SPINK4	GACTCAGGCTACACTATCCC	-19	rA:dC	0.743	(0.696, 0.789)		0.260	0.201	30	60
SPINK4_-_33240199.23-P1P2_107	SPINK4_-_33240199.23-P1P2	SPINK4	GCCTCAGGCTACACTATCCC	-19	rC:dC	0.741	(0.707, 0.774)		0.260	0.165	40	60
SPINK4_-_33240199.23-P1P2_110	SPINK4_-_33240199.23-P1P2	SPINK4	GTCTCAGGCTACACTATCCC	-19	rU:dC	0.697	(0.661, 0.734)		0.260	0.165	30	60
SPINK4_-_33240199.23-P1P2_113	SPINK4_-_33240199.23-P1P2	SPINK4	GGATCAGGCTACACTATCCC	-18	rA:dG	0.733	(0.701, 0.764)		0.218	0.164	40	70
SPINK4_-_33240199.23-P1P2_116	SPINK4_-_33240199.23-P1P2	SPINK4	GGGTCAGGCTACACTATCCC	-18	rG:dG	0.771	(0.734, 0.809)		0.218	0.212	40	60
SPINK4_-_33240199.23-P1P2_121	SPINK4_-_33240199.23-P1P2	SPINK4	GGTTCAGGCTACACTATCCC	-18	rU:dG	0.711	(0.677, 0.745)		0.218	0.192	40	60
SPINK4_-_33240199.23-P1P2_124	SPINK4_-_33240199.23-P1P2	SPINK4	GGCACAGGCTACACTATCCC	-17	rA:dA	0.725	(0.684, 0.766)		0.274	0.182	50	60
SPINK4_-_33240199.23-P1P2_127	SPINK4_-_33240199.23-P1P2	SPINK4	GGCGCAGGCTACACTATCCC	-17	rG:dA	0.777	(0.737, 0.817)		0.274	0.200	50	60
SPINK4_-_33240199.23-P1P2_130	SPINK4_-_33240199.23-P1P2	SPINK4	GGCCCAGGCTACACTATCCC	-17	rC:dA	0.774	(0.741, 0.807)		0.274	0.225	40	60
SPINK4_-_33240199.23-P1P2_137	SPINK4_-_33240199.23-P1P2	SPINK4	GGCTAAGGCTACACTATCCC	-16	rA:dG	0.544	(0.493, 0.595)		0.261	0.164	50	60
SPINK4_-_33240199.23-P1P2_140	SPINK4_-_33240199.23-P1P2	SPINK4	GGCTGAGGCTACACTATCCC	-16	rG:dG	0.602	(0.563, 0.642)		0.261	0.212	40	60
SPINK4_-_33240199.23-P1P2_145	SPINK4_-_33240199.23-P1P2	SPINK4	GGCTTAGGCTACACTATCCC	-16	rU:dG	0.641	(0.597, 0.684)		0.261	0.192	50	60
SPINK4_-_33240199.23-P1P2_153	SPINK4_-_33240199.23-P1P2	SPINK4	GGCTCGGGCTACACTATCCC	-15	rG:dT	0.937	(0.896, 0.977)		0.223	0.235	40	60
SPINK4_-_33240199.23-P1P2_156	SPINK4_-_33240199.23-P1P2	SPINK4	GGCTCCGGCTACACTATCCC	-15	rC:dT	0.773	(0.728, 0.819)		0.223	0.209	30	70
SPINK4_-_33240199.23-P1P2_159	SPINK4_-_33240199.23-P1P2	SPINK4	GGCTCTGGCTACACTATCCC	-15	rU:dT	0.749	(0.709, 0.790)		0.223	0.186	40	70
SPINK4_-_33240199.23-P1P2_162	SPINK4_-_33240199.23-P1P2	SPINK4	GGCTCAAGCTACACTATCCC	-14	rA:dC	0.489	(0.436, 0.543)		0.256	0.201	40	70
SPINK4_-_33240199.23-P1P2_167	SPINK4_-_33240199.23-P1P2	SPINK4	GGCTCACGCTACACTATCCC	-14	rC:dC	0.413	(0.359, 0.467)		0.256	0.165	30	60
SPINK4_-_33240199.23-P1P2_170	SPINK4_-_33240199.23-P1P2	SPINK4	GGCTCATGCTACACTATCCC	-14	rU:dC	0.456	(0.404, 0.508)		0.256	0.165	40	60
SPINK4_-_33240199.23-P1P2_174	SPINK4_-_33240199.23-P1P2	SPINK4	GGCTCAGACTACACTATCCC	-13	rA:dC	0.440	(0.398, 0.481)		0.259	0.201	40	60
SPINK4_-_33240199.23-P1P2_179	SPINK4_-_33240199.23-P1P2	SPINK4	GGCTCAGCCTACACTATCCC	-13	rC:dC	0.271	(0.236, 0.307)		0.259	0.165	40	60
SPINK4_-_33240199.23-P1P2_182	SPINK4_-_33240199.23-P1P2	SPINK4	GGCTCAGTCTACACTATCCC	-13	rU:dC	0.383	(0.343, 0.423)		0.259	0.165	30	60
SPINK4_-_33240199.23-P1P2_185	SPINK4_-_33240199.23-P1P2	SPINK4	GGCTCAGGATACACTATCCC	-12	rA:dG	0.427	(0.388, 0.465)		0.259	0.164	40	60
SPINK4_-_33240199.23-P1P2_188	SPINK4_-_33240199.23-P1P2	SPINK4	GGCTCAGGGTACACTATCCC	-12	rG:dG	0.595	(0.567, 0.624)		0.259	0.212	30	70
SPINK4_-_33240199.23-P1P2_193	SPINK4_-_33240199.23-P1P2	SPINK4	GGCTCAGGTTACACTATCCC	-12	rU:dG	0.623	(0.588, 0.657)		0.259	0.192	40	50
SPINK4_-_33240199.23-P1P2_196	SPINK4_-_33240199.23-P1P2	SPINK4	GGCTCAGGCAACACTATCCC	-11	rA:dA	0.337	(0.292, 0.383)		0.242	0.182	30	50
SPINK4_-_33240199.23-P1P2_199	SPINK4_-_33240199.23-P1P2	SPINK4	GGCTCAGGCGACACTATCCC	-11	rG:dA	0.496	(0.458, 0.534)		0.242	0.200	40	60
SPINK4_-_33240199.23-P1P2_202	SPINK4_-_33240199.23-P1P2	SPINK4	GGCTCAGGCCACACTATCCC	-11	rC:dA	0.379	(0.335, 0.423)		0.242	0.225	40	50
SPINK4_-_33240199.23-P1P2_213	SPINK4_-_33240199.23-P1P2	SPINK4	GGCTCAGGCTGCACTATCCC	-10	rG:dT	0.737	(0.712, 0.762)		0.204	0.235	30	50
SPINK4_-_33240199.23-P1P2_216	SPINK4_-_33240199.23-P1P2	SPINK4	GGCTCAGGCTCCACTATCCC	-10	rC:dT	0.331	(0.290, 0.372)		0.204	0.209	20	60
SPINK4_-_33240199.23-P1P2_219	SPINK4_-_33240199.23-P1P2	SPINK4	GGCTCAGGCTTCACTATCCC	-10	rU:dT	0.381	(0.341, 0.421)		0.204	0.186	30	50
SPINK4_-_33240199.23-P1P2_221	SPINK4_-_33240199.23-P1P2	SPINK4	GGCTCAGGCTAAACTATCCC	-9	rA:dG	0.051	(0.033, 0.070)		0.191	0.164	40	50
SPINK4_-_33240199.23-P1P2_224	SPINK4_-_33240199.23-P1P2	SPINK4	GGCTCAGGCTAGACTATCCC	-9	rG:dG	0.323	(0.289, 0.357)		0.191	0.212	30	50
SPINK4_-_33240199.23-P1P2_229	SPINK4_-_33240199.23-P1P2	SPINK4	GGCTCAGGCTATACTATCCC	-9	rU:dG	0.457	(0.414, 0.499)		0.191	0.192	30	50
SPINK4_-_33240199.23-P1P2_237	SPINK4_-_33240199.23-P1P2	SPINK4	GGCTCAGGCTACGCTATCCC	-8	rG:dT	0.566	(0.528, 0.605)		0.181	0.235	50	50
SPINK4_-_33240199.23-P1P2_240	SPINK4_-_33240199.23-P1P2	SPINK4	GGCTCAGGCTACCCTATCCC	-8	rC:dT	0.251	(0.215, 0.287)		0.181	0.209	30	50
SPINK4_-_33240199.23-P1P2_243	SPINK4_-_33240199.23-P1P2	SPINK4	GGCTCAGGCTACTCTATCCC	-8	rU:dT	0.160	(0.129, 0.192)		0.181	0.186	40	50
SPINK4_-_33240199.23-P1P2_245	SPINK4_-_33240199.23-P1P2	SPINK4	GGCTCAGGCTACAATATCCC	-7	rA:dG	0.007	(-0.007, 0.021)		0.120	0.164	30	40
SPINK4_-_33240199.23-P1P2_248	SPINK4_-_33240199.23-P1P2	SPINK4	GGCTCAGGCTACAGTATCCC	-7	rG:dG	0.056	(0.045, 0.068)		0.120	0.212	30	40
SPINK4_-_33240199.23-P1P2_253	SPINK4_-_33240199.23-P1P2	SPINK4	GGCTCAGGCTACATTATCCC	-7	rU:dG	0.042	(0.026, 0.059)		0.120	0.192	30	40
SPINK4_-_33240199.23-P1P2_256	SPINK4_-_33240199.23-P1P2	SPINK4	GGCTCAGGCTACACAATCCC	-6	rA:dA	0.073	(0.053, 0.093)		0.139	0.182	50	50
SPINK4_-_33240199.23-P1P2_259	SPINK4_-_33240199.23-P1P2	SPINK4	GGCTCAGGCTACACGATCCC	-6	rG:dA	0.059	(0.047, 0.072)		0.139	0.200	40	40
SPINK4_-_33240199.23-P1P2_262	SPINK4_-_33240199.23-P1P2	SPINK4	GGCTCAGGCTACACCATCCC	-6	rC:dA	0.180	(0.156, 0.204)		0.139	0.225	30	40
SPINK4_-_33240199.23-P1P2_273	SPINK4_-_33240199.23-P1P2	SPINK4	GGCTCAGGCTACACTGTCCC	-5	rG:dT	0.335	(0.304, 0.365)		0.130	0.235	20	50
SPINK4_-_33240199.23-P1P2_276	SPINK4_-_33240199.23-P1P2	SPINK4	GGCTCAGGCTACACTCTCCC	-5	rC:dT	0.143	(0.112, 0.175)		0.130	0.209	40	40
SPINK4_-_33240199.23-P1P2_279	SPINK4_-_33240199.23-P1P2	SPINK4	GGCTCAGGCTACACTTTCCC	-5	rU:dT	0.090	(0.068, 0.112)		0.130	0.186	30	40
SPINK4_-_33240199.23-P1P2_280	SPINK4_-_33240199.23-P1P2	SPINK4	GGCTCAGGCTACACTAACCC	-4	rA:dA	0.120	(0.092, 0.149)		0.147	0.182	40	50
SPINK4_-_33240199.23-P1P2_283	SPINK4_-_33240199.23-P1P2	SPINK4	GGCTCAGGCTACACTAGCCC	-4	rG:dA	0.137	(0.115, 0.159)		0.147	0.200	40	50
SPINK4_-_33240199.23-P1P2_286	SPINK4_-_33240199.23-P1P2	SPINK4	GGCTCAGGCTACACTACCCC	-4	rC:dA	0.126	(0.101, 0.151)		0.147	0.225	40	60
SPINK4_-_33240199.23-P1P2_293	SPINK4_-_33240199.23-P1P2	SPINK4	GGCTCAGGCTACACTATACC	-3	rA:dG	0.008	(-0.006, 0.021)		0.116	0.164	40	50
SPINK4_-_33240199.23-P1P2_296	SPINK4_-_33240199.23-P1P2	SPINK4	GGCTCAGGCTACACTATGCC	-3	rG:dG	0.051	(0.033, 0.068)		0.116	0.212	30	40
SPINK4_-_33240199.23-P1P2_301	SPINK4_-_33240199.23-P1P2	SPINK4	GGCTCAGGCTACACTATTCC	-3	rU:dG	0.040	(0.023, 0.056)		0.116	0.192	40	50
SPINK4_-_33240199.23-P1P2_305	SPINK4_-_33240199.23-P1P2	SPINK4	GGCTCAGGCTACACTATCAC	-2	rA:dG	0.007	(-0.006, 0.020)		0.113	0.164	30	60
SPINK4_-_33240199.23-P1P2_308	SPINK4_-_33240199.23-P1P2	SPINK4	GGCTCAGGCTACACTATCGC	-2	rG:dG	0.040	(0.027, 0.052)		0.113	0.212	50	50
SPINK4_-_33240199.23-P1P2_313	SPINK4_-_33240199.23-P1P2	SPINK4	GGCTCAGGCTACACTATCTC	-2	rU:dG	0.036	(0.019, 0.053)		0.113	0.192	30	50
SPINK4_-_33240199.23-P1P2_317	SPINK4_-_33240199.23-P1P2	SPINK4	GGCTCAGGCTACACTATCCA	-1	rA:dG	0.012	(-0.004, 0.028)		0.105	0.164	30	70
SPINK4_-_33240199.23-P1P2_320	SPINK4_-_33240199.23-P1P2	SPINK4	GGCTCAGGCTACACTATCCG	-1	rG:dG	0.058	(0.043, 0.073)		0.105	0.212	50	70
SPINK4_-_33240199.23-P1P2_325	SPINK4_-_33240199.23-P1P2	SPINK4	GGCTCAGGCTACACTATCCT	-1	rU:dG	0.031	(0.015, 0.048)		0.105	0.192	50	60
SPINK4_-_33240224.23-P1P2	SPINK4_-_33240224.23-P1P2	SPINK4	GAGCATGGCCGTCCGCCAGT			1.000					30	50
SPINK4_-_33240224.23-P1P2_105	SPINK4_-_33240224.23-P1P2	SPINK4	GGGCATGGCCGTCCGCCAGT	-19	rG:dT	0.559	(0.525, 0.593)		0.260	0.235	40	40
SPINK4_-_33240224.23-P1P2_108	SPINK4_-_33240224.23-P1P2	SPINK4	GCGCATGGCCGTCCGCCAGT	-19	rC:dT	0.489	(0.440, 0.537)		0.260	0.209	40	50
SPINK4_-_33240224.23-P1P2_111	SPINK4_-_33240224.23-P1P2	SPINK4	GTGCATGGCCGTCCGCCAGT	-19	rU:dT	0.433	(0.391, 0.474)		0.260	0.186	40	50
SPINK4_-_33240224.23-P1P2_114	SPINK4_-_33240224.23-P1P2	SPINK4	GAACATGGCCGTCCGCCAGT	-18	rA:dC	0.504	(0.466, 0.542)		0.218	0.201	40	60
SPINK4_-_33240224.23-P1P2_119	SPINK4_-_33240224.23-P1P2	SPINK4	GACCATGGCCGTCCGCCAGT	-18	rC:dC	0.583	(0.541, 0.626)		0.218	0.165	40	60
SPINK4_-_33240224.23-P1P2_122	SPINK4_-_33240224.23-P1P2	SPINK4	GATCATGGCCGTCCGCCAGT	-18	rU:dC	0.510	(0.471, 0.550)		0.218	0.165	40	60
SPINK4_-_33240224.23-P1P2_125	SPINK4_-_33240224.23-P1P2	SPINK4	GAGAATGGCCGTCCGCCAGT	-17	rA:dG	0.345	(0.313, 0.377)		0.274	0.164	40	50
SPINK4_-_33240224.23-P1P2_128	SPINK4_-_33240224.23-P1P2	SPINK4	GAGGATGGCCGTCCGCCAGT	-17	rG:dG	0.431	(0.400, 0.463)		0.274	0.212	40	40
SPINK4_-_33240224.23-P1P2_133	SPINK4_-_33240224.23-P1P2	SPINK4	GAGTATGGCCGTCCGCCAGT	-17	rU:dG	0.327	(0.295, 0.360)		0.274	0.192	40	50
SPINK4_-_33240224.23-P1P2_141	SPINK4_-_33240224.23-P1P2	SPINK4	GAGCGTGGCCGTCCGCCAGT	-16	rG:dT	0.623	(0.585, 0.661)		0.261	0.235	30	60
SPINK4_-_33240224.23-P1P2_144	SPINK4_-_33240224.23-P1P2	SPINK4	GAGCCTGGCCGTCCGCCAGT	-16	rC:dT	0.410	(0.374, 0.446)		0.261	0.209	30	60
SPINK4_-_33240224.23-P1P2_147	SPINK4_-_33240224.23-P1P2	SPINK4	GAGCTTGGCCGTCCGCCAGT	-16	rU:dT	0.386	(0.344, 0.428)		0.261	0.186	20	60
SPINK4_-_33240224.23-P1P2_148	SPINK4_-_33240224.23-P1P2	SPINK4	GAGCAAGGCCGTCCGCCAGT	-15	rA:dA	0.275	(0.243, 0.307)		0.223	0.182	30	40
SPINK4_-_33240224.23-P1P2_151	SPINK4_-_33240224.23-P1P2	SPINK4	GAGCAGGGCCGTCCGCCAGT	-15	rG:dA	0.442	(0.405, 0.479)		0.223	0.200	20	50
SPINK4_-_33240224.23-P1P2_154	SPINK4_-_33240224.23-P1P2	SPINK4	GAGCACGGCCGTCCGCCAGT	-15	rC:dA	0.352	(0.316, 0.387)		0.223	0.225	30	50
SPINK4_-_33240224.23-P1P2_162	SPINK4_-_33240224.23-P1P2	SPINK4	GAGCATAGCCGTCCGCCAGT	-14	rA:dC	0.161	(0.139, 0.182)		0.256	0.201	20	60
SPINK4_-_33240224.23-P1P2_167	SPINK4_-_33240224.23-P1P2	SPINK4	GAGCATCGCCGTCCGCCAGT	-14	rC:dC	0.126	(0.106, 0.146)		0.256	0.165	30	60
SPINK4_-_33240224.23-P1P2_170	SPINK4_-_33240224.23-P1P2	SPINK4	GAGCATTGCCGTCCGCCAGT	-14	rU:dC	0.133	(0.114, 0.152)		0.256	0.165	30	60
SPINK4_-_33240224.23-P1P2_174	SPINK4_-_33240224.23-P1P2	SPINK4	GAGCATGACCGTCCGCCAGT	-13	rA:dC	0.149	(0.130, 0.167)		0.259	0.201	40	60
SPINK4_-_33240224.23-P1P2_179	SPINK4_-_33240224.23-P1P2	SPINK4	GAGCATGCCCGTCCGCCAGT	-13	rC:dC	0.082	(0.069, 0.094)		0.259	0.165	40	60
SPINK4_-_33240224.23-P1P2_182	SPINK4_-_33240224.23-P1P2	SPINK4	GAGCATGTCCGTCCGCCAGT	-13	rU:dC	0.129	(0.112, 0.146)		0.259	0.165	40	60
SPINK4_-_33240224.23-P1P2_185	SPINK4_-_33240224.23-P1P2	SPINK4	GAGCATGGACGTCCGCCAGT	-12	rA:dG	0.168	(0.148, 0.187)		0.259	0.164	30	30
SPINK4_-_33240224.23-P1P2_188	SPINK4_-_33240224.23-P1P2	SPINK4	GAGCATGGGCGTCCGCCAGT	-12	rG:dG	0.282	(0.250, 0.314)		0.259	0.212	40	50
SPINK4_-_33240224.23-P1P2_193	SPINK4_-_33240224.23-P1P2	SPINK4	GAGCATGGTCGTCCGCCAGT	-12	rU:dG	0.312	(0.284, 0.339)		0.259	0.192	40	50
SPINK4_-_33240224.23-P1P2_197	SPINK4_-_33240224.23-P1P2	SPINK4	GAGCATGGCAGTCCGCCAGT	-11	rA:dG	0.089	(0.075, 0.103)		0.242	0.164	40	50
SPINK4_-_33240224.23-P1P2_200	SPINK4_-_33240224.23-P1P2	SPINK4	GAGCATGGCGGTCCGCCAGT	-11	rG:dG	0.215	(0.191, 0.238)		0.242	0.212	50	50
SPINK4_-_33240224.23-P1P2_205	SPINK4_-_33240224.23-P1P2	SPINK4	GAGCATGGCTGTCCGCCAGT	-11	rU:dG	0.211	(0.189, 0.232)		0.242	0.192	30	50
SPINK4_-_33240224.23-P1P2_210	SPINK4_-_33240224.23-P1P2	SPINK4	GAGCATGGCCATCCGCCAGT	-10	rA:dC	0.046	(0.038, 0.055)		0.204	0.201	40	60
SPINK4_-_33240224.23-P1P2_215	SPINK4_-_33240224.23-P1P2	SPINK4	GAGCATGGCCCTCCGCCAGT	-10	rC:dC	0.039	(0.030, 0.047)		0.204	0.165	40	50
SPINK4_-_33240224.23-P1P2_218	SPINK4_-_33240224.23-P1P2	SPINK4	GAGCATGGCCTTCCGCCAGT	-10	rU:dC	0.032	(0.023, 0.041)		0.204	0.165	40	50
SPINK4_-_33240224.23-P1P2_220	SPINK4_-_33240224.23-P1P2	SPINK4	GAGCATGGCCGACCGCCAGT	-9	rA:dA	0.041	(0.031, 0.052)		0.191	0.182	50	60
SPINK4_-_33240224.23-P1P2_223	SPINK4_-_33240224.23-P1P2	SPINK4	GAGCATGGCCGGCCGCCAGT	-9	rG:dA	0.095	(0.083, 0.107)		0.191	0.200	40	50
SPINK4_-_33240224.23-P1P2_226	SPINK4_-_33240224.23-P1P2	SPINK4	GAGCATGGCCGCCCGCCAGT	-9	rC:dA	0.128	(0.113, 0.142)		0.191	0.225	50	50
SPINK4_-_33240224.23-P1P2_233	SPINK4_-_33240224.23-P1P2	SPINK4	GAGCATGGCCGTACGCCAGT	-8	rA:dG	-0.001	(-0.012, 0.011)		0.181	0.164	50	60
SPINK4_-_33240224.23-P1P2_236	SPINK4_-_33240224.23-P1P2	SPINK4	GAGCATGGCCGTGCGCCAGT	-8	rG:dG	0.045	(0.033, 0.058)		0.181	0.212	50	60
SPINK4_-_33240224.23-P1P2_241	SPINK4_-_33240224.23-P1P2	SPINK4	GAGCATGGCCGTTCGCCAGT	-8	rU:dG	0.074	(0.060, 0.088)		0.181	0.192	40	70
SPINK4_-_33240224.23-P1P2_245	SPINK4_-_33240224.23-P1P2	SPINK4	GAGCATGGCCGTCAGCCAGT	-7	rA:dG	0.018	(0.008, 0.028)		0.120	0.164	40	50
SPINK4_-_33240224.23-P1P2_248	SPINK4_-_33240224.23-P1P2	SPINK4	GAGCATGGCCGTCGGCCAGT	-7	rG:dG	0.042	(0.034, 0.050)		0.120	0.212	40	40
SPINK4_-_33240224.23-P1P2_253	SPINK4_-_33240224.23-P1P2	SPINK4	GAGCATGGCCGTCTGCCAGT	-7	rU:dG	0.029	(0.018, 0.041)		0.120	0.192	30	50
SPINK4_-_33240224.23-P1P2_258	SPINK4_-_33240224.23-P1P2	SPINK4	GAGCATGGCCGTCCACCAGT	-6	rA:dC	0.080	(0.069, 0.091)		0.139	0.201	40	50
SPINK4_-_33240224.23-P1P2_263	SPINK4_-_33240224.23-P1P2	SPINK4	GAGCATGGCCGTCCCCCAGT	-6	rC:dC	0.068	(0.060, 0.077)		0.139	0.165	30	50
SPINK4_-_33240224.23-P1P2_266	SPINK4_-_33240224.23-P1P2	SPINK4	GAGCATGGCCGTCCTCCAGT	-6	rU:dC	0.052	(0.043, 0.061)		0.139	0.165	40	60
SPINK4_-_33240224.23-P1P2_269	SPINK4_-_33240224.23-P1P2	SPINK4	GAGCATGGCCGTCCGACAGT	-5	rA:dG	0.030	(0.019, 0.040)		0.130	0.164	50	50
SPINK4_-_33240224.23-P1P2_272	SPINK4_-_33240224.23-P1P2	SPINK4	GAGCATGGCCGTCCGGCAGT	-5	rG:dG	0.058	(0.049, 0.068)		0.130	0.212	50	60
SPINK4_-_33240224.23-P1P2_277	SPINK4_-_33240224.23-P1P2	SPINK4	GAGCATGGCCGTCCGTCAGT	-5	rU:dG	0.049	(0.039, 0.060)		0.130	0.192	50	50
SPINK4_-_33240224.23-P1P2_281	SPINK4_-_33240224.23-P1P2	SPINK4	GAGCATGGCCGTCCGCAAGT	-4	rA:dG	0.036	(0.027, 0.046)		0.147	0.164	40	50
SPINK4_-_33240224.23-P1P2_284	SPINK4_-_33240224.23-P1P2	SPINK4	GAGCATGGCCGTCCGCGAGT	-4	rG:dG	0.077	(0.066, 0.089)		0.147	0.212	40	40
SPINK4_-_33240224.23-P1P2_289	SPINK4_-_33240224.23-P1P2	SPINK4	GAGCATGGCCGTCCGCTAGT	-4	rU:dG	0.057	(0.046, 0.068)		0.147	0.192	40	70
SPINK4_-_33240224.23-P1P2_297	SPINK4_-_33240224.23-P1P2	SPINK4	GAGCATGGCCGTCCGCCGGT	-3	rG:dT	0.280	(0.259, 0.300)		0.116	0.235	40	40
SPINK4_-_33240224.23-P1P2_300	SPINK4_-_33240224.23-P1P2	SPINK4	GAGCATGGCCGTCCGCCCGT	-3	rC:dT	0.071	(0.062, 0.080)		0.116	0.209	40	40
SPINK4_-_33240224.23-P1P2_303	SPINK4_-_33240224.23-P1P2	SPINK4	GAGCATGGCCGTCCGCCTGT	-3	rU:dT	0.068	(0.059, 0.077)		0.116	0.186	40	40
SPINK4_-_33240224.23-P1P2_306	SPINK4_-_33240224.23-P1P2	SPINK4	GAGCATGGCCGTCCGCCAAT	-2	rA:dC	0.041	(0.031, 0.050)		0.113	0.201	50	60
SPINK4_-_33240224.23-P1P2_311	SPINK4_-_33240224.23-P1P2	SPINK4	GAGCATGGCCGTCCGCCACT	-2	rC:dC	0.035	(0.025, 0.044)		0.113	0.165	30	50
SPINK4_-_33240224.23-P1P2_314	SPINK4_-_33240224.23-P1P2	SPINK4	GAGCATGGCCGTCCGCCATT	-2	rU:dC	0.036	(0.027, 0.045)		0.113	0.165	60	70
SPINK4_-_33240224.23-P1P2_316	SPINK4_-_33240224.23-P1P2	SPINK4	GAGCATGGCCGTCCGCCAGA	-1	rA:dA	0.069	(0.060, 0.078)		0.105	0.182	50	50
SPINK4_-_33240224.23-P1P2_319	SPINK4_-_33240224.23-P1P2	SPINK4	GAGCATGGCCGTCCGCCAGG	-1	rG:dA	0.112	(0.103, 0.122)		0.105	0.200	40	40
SPINK4_-_33240224.23-P1P2_322	SPINK4_-_33240224.23-P1P2	SPINK4	GAGCATGGCCGTCCGCCAGC	-1	rC:dA	0.067	(0.057, 0.077)		0.105	0.225	40	60
SPINK5_+_147443532.23-P1	SPINK5_+_147443532.23-P1	SPINK5	GTGCAGTATGACTGAACTCG			1.000					40	60
SPINK5_+_147443532.23-P1_100	SPINK5_+_147443532.23-P1	SPINK5	GAGCAGTATGACTGAACTCG	-19	rA:dA	0.452	(0.404, 0.500)		0.260	0.182	40	50
SPINK5_+_147443532.23-P1_103	SPINK5_+_147443532.23-P1	SPINK5	GGGCAGTATGACTGAACTCG	-19	rG:dA	0.525	(0.478, 0.573)		0.260	0.200	30	60
SPINK5_+_147443532.23-P1_106	SPINK5_+_147443532.23-P1	SPINK5	GCGCAGTATGACTGAACTCG	-19	rC:dA	0.378	(0.321, 0.434)		0.260	0.225	40	60
SPINK5_+_147443532.23-P1_114	SPINK5_+_147443532.23-P1	SPINK5	GTACAGTATGACTGAACTCG	-18	rA:dC	0.344	(0.297, 0.391)		0.218	0.201	40	60
SPINK5_+_147443532.23-P1_119	SPINK5_+_147443532.23-P1	SPINK5	GTCCAGTATGACTGAACTCG	-18	rC:dC	0.411	(0.368, 0.454)		0.218	0.165	30	50
SPINK5_+_147443532.23-P1_122	SPINK5_+_147443532.23-P1	SPINK5	GTTCAGTATGACTGAACTCG	-18	rU:dC	0.355	(0.317, 0.392)		0.218	0.165	40	60
SPINK5_+_147443532.23-P1_125	SPINK5_+_147443532.23-P1	SPINK5	GTGAAGTATGACTGAACTCG	-17	rA:dG	0.273	(0.237, 0.310)		0.274	0.164	40	50
SPINK5_+_147443532.23-P1_128	SPINK5_+_147443532.23-P1	SPINK5	GTGGAGTATGACTGAACTCG	-17	rG:dG	0.359	(0.319, 0.398)		0.274	0.212	40	60
SPINK5_+_147443532.23-P1_133	SPINK5_+_147443532.23-P1	SPINK5	GTGTAGTATGACTGAACTCG	-17	rU:dG	0.291	(0.248, 0.333)		0.274	0.192	30	50
SPINK5_+_147443532.23-P1_141	SPINK5_+_147443532.23-P1	SPINK5	GTGCGGTATGACTGAACTCG	-16	rG:dT	0.675	(0.616, 0.734)		0.261	0.235	40	50
SPINK5_+_147443532.23-P1_144	SPINK5_+_147443532.23-P1	SPINK5	GTGCCGTATGACTGAACTCG	-16	rC:dT	0.367	(0.306, 0.428)		0.261	0.209	50	50
SPINK5_+_147443532.23-P1_147	SPINK5_+_147443532.23-P1	SPINK5	GTGCTGTATGACTGAACTCG	-16	rU:dT	0.303	(0.247, 0.360)		0.261	0.186	40	50
SPINK5_+_147443532.23-P1_150	SPINK5_+_147443532.23-P1	SPINK5	GTGCAATATGACTGAACTCG	-15	rA:dC	0.161	(0.126, 0.196)		0.223	0.201	50	50
SPINK5_+_147443532.23-P1_155	SPINK5_+_147443532.23-P1	SPINK5	GTGCACTATGACTGAACTCG	-15	rC:dC	0.181	(0.143, 0.219)		0.223	0.165	50	50
SPINK5_+_147443532.23-P1_158	SPINK5_+_147443532.23-P1	SPINK5	GTGCATTATGACTGAACTCG	-15	rU:dC	0.164	(0.127, 0.201)		0.223	0.165	50	50
SPINK5_+_147443532.23-P1_160	SPINK5_+_147443532.23-P1	SPINK5	GTGCAGAATGACTGAACTCG	-14	rA:dA	0.228	(0.185, 0.272)		0.256	0.182	30	60
SPINK5_+_147443532.23-P1_163	SPINK5_+_147443532.23-P1	SPINK5	GTGCAGGATGACTGAACTCG	-14	rG:dA	0.437	(0.388, 0.486)		0.256	0.200	30	60
SPINK5_+_147443532.23-P1_166	SPINK5_+_147443532.23-P1	SPINK5	GTGCAGCATGACTGAACTCG	-14	rC:dA	0.307	(0.249, 0.364)		0.256	0.225	40	50
SPINK5_+_147443532.23-P1_177	SPINK5_+_147443532.23-P1	SPINK5	GTGCAGTGTGACTGAACTCG	-13	rG:dT	0.692	(0.641, 0.743)		0.259	0.235	40	50
SPINK5_+_147443532.23-P1_180	SPINK5_+_147443532.23-P1	SPINK5	GTGCAGTCTGACTGAACTCG	-13	rC:dT	0.263	(0.207, 0.318)		0.259	0.209	40	50
SPINK5_+_147443532.23-P1_183	SPINK5_+_147443532.23-P1	SPINK5	GTGCAGTTTGACTGAACTCG	-13	rU:dT	0.292	(0.231, 0.354)		0.259	0.186	50	60
SPINK5_+_147443532.23-P1_184	SPINK5_+_147443532.23-P1	SPINK5	GTGCAGTAAGACTGAACTCG	-12	rA:dA	0.213	(0.162, 0.265)		0.259	0.182	30	60
SPINK5_+_147443532.23-P1_187	SPINK5_+_147443532.23-P1	SPINK5	GTGCAGTAGGACTGAACTCG	-12	rG:dA	0.531	(0.471, 0.591)		0.259	0.200	30	50
SPINK5_+_147443532.23-P1_190	SPINK5_+_147443532.23-P1	SPINK5	GTGCAGTACGACTGAACTCG	-12	rC:dA	0.204	(0.151, 0.256)		0.259	0.225	50	60
SPINK5_+_147443532.23-P1_198	SPINK5_+_147443532.23-P1	SPINK5	GTGCAGTATAACTGAACTCG	-11	rA:dC	0.034	(0.014, 0.054)		0.242	0.201	40	60
SPINK5_+_147443532.23-P1_203	SPINK5_+_147443532.23-P1	SPINK5	GTGCAGTATCACTGAACTCG	-11	rC:dC	0.002	(-0.012, 0.016)		0.242	0.165	40	60
SPINK5_+_147443532.23-P1_206	SPINK5_+_147443532.23-P1	SPINK5	GTGCAGTATTACTGAACTCG	-11	rU:dC	0.007	(-0.008, 0.023)		0.242	0.165	40	60
SPINK5_+_147443532.23-P1_213	SPINK5_+_147443532.23-P1	SPINK5	GTGCAGTATGGCTGAACTCG	-10	rG:dT	0.501	(0.449, 0.553)		0.204	0.235	40	50
SPINK5_+_147443532.23-P1_216	SPINK5_+_147443532.23-P1	SPINK5	GTGCAGTATGCCTGAACTCG	-10	rC:dT	0.071	(0.050, 0.092)		0.204	0.209	40	60
SPINK5_+_147443532.23-P1_219	SPINK5_+_147443532.23-P1	SPINK5	GTGCAGTATGTCTGAACTCG	-10	rU:dT	0.098	(0.072, 0.123)		0.204	0.186	40	70
SPINK5_+_147443532.23-P1_221	SPINK5_+_147443532.23-P1	SPINK5	GTGCAGTATGAATGAACTCG	-9	rA:dG	-0.001	(-0.015, 0.013)		0.191	0.164	40	40
SPINK5_+_147443532.23-P1_224	SPINK5_+_147443532.23-P1	SPINK5	GTGCAGTATGAGTGAACTCG	-9	rG:dG	0.145	(0.111, 0.179)		0.191	0.212	50	50
SPINK5_+_147443532.23-P1_229	SPINK5_+_147443532.23-P1	SPINK5	GTGCAGTATGATTGAACTCG	-9	rU:dG	0.224	(0.179, 0.268)		0.191	0.192	40	60
SPINK5_+_147443532.23-P1_232	SPINK5_+_147443532.23-P1	SPINK5	GTGCAGTATGACAGAACTCG	-8	rA:dA	0.019	(0.005, 0.034)		0.181	0.182	50	60
SPINK5_+_147443532.23-P1_235	SPINK5_+_147443532.23-P1	SPINK5	GTGCAGTATGACGGAACTCG	-8	rG:dA	0.087	(0.067, 0.107)		0.181	0.200	50	50
SPINK5_+_147443532.23-P1_238	SPINK5_+_147443532.23-P1	SPINK5	GTGCAGTATGACCGAACTCG	-8	rC:dA	0.112	(0.089, 0.135)		0.181	0.225	60	60
SPINK5_+_147443532.23-P1_246	SPINK5_+_147443532.23-P1	SPINK5	GTGCAGTATGACTAAACTCG	-7	rA:dC	0.020	(0.005, 0.035)		0.120	0.201	50	70
SPINK5_+_147443532.23-P1_251	SPINK5_+_147443532.23-P1	SPINK5	GTGCAGTATGACTCAACTCG	-7	rC:dC	0.005	(-0.006, 0.016)		0.120	0.165	50	70
SPINK5_+_147443532.23-P1_254	SPINK5_+_147443532.23-P1	SPINK5	GTGCAGTATGACTTAACTCG	-7	rU:dC	-0.003	(-0.015, 0.009)		0.120	0.165	40	50
SPINK5_+_147443532.23-P1_261	SPINK5_+_147443532.23-P1	SPINK5	GTGCAGTATGACTGGACTCG	-6	rG:dT	0.111	(0.091, 0.131)		0.139	0.235	40	40
SPINK5_+_147443532.23-P1_264	SPINK5_+_147443532.23-P1	SPINK5	GTGCAGTATGACTGCACTCG	-6	rC:dT	0.016	(0.001, 0.030)		0.139	0.209	40	60
SPINK5_+_147443532.23-P1_267	SPINK5_+_147443532.23-P1	SPINK5	GTGCAGTATGACTGTACTCG	-6	rU:dT	0.004	(-0.010, 0.018)		0.139	0.186	50	60
SPINK5_+_147443532.23-P1_273	SPINK5_+_147443532.23-P1	SPINK5	GTGCAGTATGACTGAGCTCG	-5	rG:dT	0.146	(0.119, 0.172)		0.130	0.235	40	60
SPINK5_+_147443532.23-P1_276	SPINK5_+_147443532.23-P1	SPINK5	GTGCAGTATGACTGACCTCG	-5	rC:dT	0.035	(0.018, 0.051)		0.130	0.209	30	50
SPINK5_+_147443532.23-P1_279	SPINK5_+_147443532.23-P1	SPINK5	GTGCAGTATGACTGATCTCG	-5	rU:dT	0.015	(0.001, 0.029)		0.130	0.186	50	50
SPINK5_+_147443532.23-P1_281	SPINK5_+_147443532.23-P1	SPINK5	GTGCAGTATGACTGAAATCG	-4	rA:dG	-0.004	(-0.019, 0.011)		0.147	0.164	40	50
SPINK5_+_147443532.23-P1_284	SPINK5_+_147443532.23-P1	SPINK5	GTGCAGTATGACTGAAGTCG	-4	rG:dG	0.059	(0.039, 0.078)		0.147	0.212	30	60
SPINK5_+_147443532.23-P1_289	SPINK5_+_147443532.23-P1	SPINK5	GTGCAGTATGACTGAATTCG	-4	rU:dG	0.003	(-0.013, 0.020)		0.147	0.192	30	70
SPINK5_+_147443532.23-P1_292	SPINK5_+_147443532.23-P1	SPINK5	GTGCAGTATGACTGAACACG	-3	rA:dA	0.013	(0.002, 0.024)		0.116	0.182	40	40
SPINK5_+_147443532.23-P1_295	SPINK5_+_147443532.23-P1	SPINK5	GTGCAGTATGACTGAACGCG	-3	rG:dA	0.045	(0.032, 0.058)		0.116	0.200	40	50
SPINK5_+_147443532.23-P1_298	SPINK5_+_147443532.23-P1	SPINK5	GTGCAGTATGACTGAACCCG	-3	rC:dA	0.060	(0.045, 0.076)		0.116	0.225	50	60
SPINK5_+_147443532.23-P1_305	SPINK5_+_147443532.23-P1	SPINK5	GTGCAGTATGACTGAACTAG	-2	rA:dG	-0.001	(-0.010, 0.009)		0.113	0.164	30	60
SPINK5_+_147443532.23-P1_308	SPINK5_+_147443532.23-P1	SPINK5	GTGCAGTATGACTGAACTGG	-2	rG:dG	0.042	(0.031, 0.053)		0.113	0.212	30	50
SPINK5_+_147443532.23-P1_313	SPINK5_+_147443532.23-P1	SPINK5	GTGCAGTATGACTGAACTTG	-2	rU:dG	0.008	(-0.004, 0.020)		0.113	0.192	30	30
SPINK5_+_147443532.23-P1_318	SPINK5_+_147443532.23-P1	SPINK5	GTGCAGTATGACTGAACTCA	-1	rA:dC	-0.001	(-0.014, 0.012)		0.105	0.201	30	50
SPINK5_+_147443532.23-P1_323	SPINK5_+_147443532.23-P1	SPINK5	GTGCAGTATGACTGAACTCC	-1	rC:dC	0.006	(-0.005, 0.016)		0.105	0.165	30	50
SPINK5_+_147443532.23-P1_326	SPINK5_+_147443532.23-P1	SPINK5	GTGCAGTATGACTGAACTCT	-1	rU:dC	-0.004	(-0.014, 0.007)		0.105	0.165	30	30
SPINK5_+_147443579.23-P1	SPINK5_+_147443579.23-P1	SPINK5	GGACGATGCAAGTCGCCTAC			1.000					50	50
SPINK5_+_147443579.23-P1_102	SPINK5_+_147443579.23-P1	SPINK5	GAACGATGCAAGTCGCCTAC	-19	rA:dC	0.357	(0.319, 0.395)		0.260	0.201	50	50
SPINK5_+_147443579.23-P1_107	SPINK5_+_147443579.23-P1	SPINK5	GCACGATGCAAGTCGCCTAC	-19	rC:dC	0.401	(0.354, 0.449)		0.260	0.165	50	50
SPINK5_+_147443579.23-P1_110	SPINK5_+_147443579.23-P1	SPINK5	GTACGATGCAAGTCGCCTAC	-19	rU:dC	0.424	(0.387, 0.460)		0.260	0.165	40	40
SPINK5_+_147443579.23-P1_117	SPINK5_+_147443579.23-P1	SPINK5	GGGCGATGCAAGTCGCCTAC	-18	rG:dT	0.572	(0.518, 0.626)		0.218	0.235	40	40
SPINK5_+_147443579.23-P1_120	SPINK5_+_147443579.23-P1	SPINK5	GGCCGATGCAAGTCGCCTAC	-18	rC:dT	0.477	(0.419, 0.535)		0.218	0.209	50	50
SPINK5_+_147443579.23-P1_123	SPINK5_+_147443579.23-P1	SPINK5	GGTCGATGCAAGTCGCCTAC	-18	rU:dT	0.389	(0.343, 0.436)		0.218	0.186	50	50
SPINK5_+_147443579.23-P1_125	SPINK5_+_147443579.23-P1	SPINK5	GGAAGATGCAAGTCGCCTAC	-17	rA:dG	0.269	(0.231, 0.306)		0.274	0.164	50	50
SPINK5_+_147443579.23-P1_128	SPINK5_+_147443579.23-P1	SPINK5	GGAGGATGCAAGTCGCCTAC	-17	rG:dG	0.383	(0.340, 0.426)		0.274	0.212	50	50
SPINK5_+_147443579.23-P1_133	SPINK5_+_147443579.23-P1	SPINK5	GGATGATGCAAGTCGCCTAC	-17	rU:dG	0.272	(0.233, 0.311)		0.274	0.192	40	60
SPINK5_+_147443579.23-P1_138	SPINK5_+_147443579.23-P1	SPINK5	GGACAATGCAAGTCGCCTAC	-16	rA:dC	0.172	(0.137, 0.206)		0.261	0.201	40	40
SPINK5_+_147443579.23-P1_143	SPINK5_+_147443579.23-P1	SPINK5	GGACCATGCAAGTCGCCTAC	-16	rC:dC	0.210	(0.175, 0.245)		0.261	0.165	40	50
SPINK5_+_147443579.23-P1_146	SPINK5_+_147443579.23-P1	SPINK5	GGACTATGCAAGTCGCCTAC	-16	rU:dC	0.165	(0.133, 0.196)		0.261	0.165	50	50
SPINK5_+_147443579.23-P1_153	SPINK5_+_147443579.23-P1	SPINK5	GGACGGTGCAAGTCGCCTAC	-15	rG:dT	0.747	(0.687, 0.806)		0.223	0.235	50	50
SPINK5_+_147443579.23-P1_156	SPINK5_+_147443579.23-P1	SPINK5	GGACGCTGCAAGTCGCCTAC	-15	rC:dT	0.375	(0.318, 0.432)		0.223	0.209	50	60
SPINK5_+_147443579.23-P1_159	SPINK5_+_147443579.23-P1	SPINK5	GGACGTTGCAAGTCGCCTAC	-15	rU:dT	0.359	(0.308, 0.410)		0.223	0.186	40	50
SPINK5_+_147443579.23-P1_160	SPINK5_+_147443579.23-P1	SPINK5	GGACGAAGCAAGTCGCCTAC	-14	rA:dA	0.195	(0.154, 0.235)		0.256	0.182	50	60
SPINK5_+_147443579.23-P1_163	SPINK5_+_147443579.23-P1	SPINK5	GGACGAGGCAAGTCGCCTAC	-14	rG:dA	0.395	(0.345, 0.445)		0.256	0.200	40	50
SPINK5_+_147443579.23-P1_166	SPINK5_+_147443579.23-P1	SPINK5	GGACGACGCAAGTCGCCTAC	-14	rC:dA	0.238	(0.195, 0.281)		0.256	0.225	50	60
SPINK5_+_147443579.23-P1_174	SPINK5_+_147443579.23-P1	SPINK5	GGACGATACAAGTCGCCTAC	-13	rA:dC	0.088	(0.060, 0.115)		0.259	0.201	40	50
SPINK5_+_147443579.23-P1_179	SPINK5_+_147443579.23-P1	SPINK5	GGACGATCCAAGTCGCCTAC	-13	rC:dC	0.045	(0.023, 0.067)		0.259	0.165	50	60
SPINK5_+_147443579.23-P1_182	SPINK5_+_147443579.23-P1	SPINK5	GGACGATTCAAGTCGCCTAC	-13	rU:dC	0.080	(0.054, 0.106)		0.259	0.165	50	60
SPINK5_+_147443579.23-P1_185	SPINK5_+_147443579.23-P1	SPINK5	GGACGATGAAAGTCGCCTAC	-12	rA:dG	0.090	(0.060, 0.120)		0.259	0.164	50	60
SPINK5_+_147443579.23-P1_188	SPINK5_+_147443579.23-P1	SPINK5	GGACGATGGAAGTCGCCTAC	-12	rG:dG	0.277	(0.229, 0.325)		0.259	0.212	40	40
SPINK5_+_147443579.23-P1_193	SPINK5_+_147443579.23-P1	SPINK5	GGACGATGTAAGTCGCCTAC	-12	rU:dG	0.248	(0.203, 0.293)		0.259	0.192	40	40
SPINK5_+_147443579.23-P1_201	SPINK5_+_147443579.23-P1	SPINK5	GGACGATGCGAGTCGCCTAC	-11	rG:dT	0.493	(0.429, 0.557)		0.242	0.235	50	50
SPINK5_+_147443579.23-P1_204	SPINK5_+_147443579.23-P1	SPINK5	GGACGATGCCAGTCGCCTAC	-11	rC:dT	0.041	(0.017, 0.065)		0.242	0.209	50	60
SPINK5_+_147443579.23-P1_207	SPINK5_+_147443579.23-P1	SPINK5	GGACGATGCTAGTCGCCTAC	-11	rU:dT	0.070	(0.042, 0.099)		0.242	0.186	50	50
SPINK5_+_147443579.23-P1_213	SPINK5_+_147443579.23-P1	SPINK5	GGACGATGCAGGTCGCCTAC	-10	rG:dT	0.566	(0.506, 0.626)		0.204	0.235	40	40
SPINK5_+_147443579.23-P1_216	SPINK5_+_147443579.23-P1	SPINK5	GGACGATGCACGTCGCCTAC	-10	rC:dT	0.030	(0.005, 0.055)		0.204	0.209	50	50
SPINK5_+_147443579.23-P1_219	SPINK5_+_147443579.23-P1	SPINK5	GGACGATGCATGTCGCCTAC	-10	rU:dT	0.060	(0.032, 0.088)		0.204	0.186	50	60
SPINK5_+_147443579.23-P1_222	SPINK5_+_147443579.23-P1	SPINK5	GGACGATGCAAATCGCCTAC	-9	rA:dC	-0.020	(-0.033, -0.006)		0.191	0.201	50	60
SPINK5_+_147443579.23-P1_227	SPINK5_+_147443579.23-P1	SPINK5	GGACGATGCAACTCGCCTAC	-9	rC:dC	-0.013	(-0.025, -0.002)		0.191	0.165	40	70
SPINK5_+_147443579.23-P1_230	SPINK5_+_147443579.23-P1	SPINK5	GGACGATGCAATTCGCCTAC	-9	rU:dC	-0.017	(-0.028, -0.005)		0.191	0.165	60	70
SPINK5_+_147443579.23-P1_232	SPINK5_+_147443579.23-P1	SPINK5	GGACGATGCAAGACGCCTAC	-8	rA:dA	-0.004	(-0.022, 0.013)		0.181	0.182	40	50
SPINK5_+_147443579.23-P1_235	SPINK5_+_147443579.23-P1	SPINK5	GGACGATGCAAGGCGCCTAC	-8	rG:dA	0.069	(0.050, 0.088)		0.181	0.200	50	50
SPINK5_+_147443579.23-P1_238	SPINK5_+_147443579.23-P1	SPINK5	GGACGATGCAAGCCGCCTAC	-8	rC:dA	0.131	(0.103, 0.158)		0.181	0.225	30	30
SPINK5_+_147443579.23-P1_245	SPINK5_+_147443579.23-P1	SPINK5	GGACGATGCAAGTAGCCTAC	-7	rA:dG	-0.023	(-0.036, -0.010)		0.120	0.164	40	60
SPINK5_+_147443579.23-P1_248	SPINK5_+_147443579.23-P1	SPINK5	GGACGATGCAAGTGGCCTAC	-7	rG:dG	0.015	(0.003, 0.027)		0.120	0.212	30	40
SPINK5_+_147443579.23-P1_253	SPINK5_+_147443579.23-P1	SPINK5	GGACGATGCAAGTTGCCTAC	-7	rU:dG	-0.018	(-0.033, -0.004)		0.120	0.192	40	50
SPINK5_+_147443579.23-P1_258	SPINK5_+_147443579.23-P1	SPINK5	GGACGATGCAAGTCACCTAC	-6	rA:dC	0.034	(0.019, 0.048)		0.139	0.201	40	60
SPINK5_+_147443579.23-P1_263	SPINK5_+_147443579.23-P1	SPINK5	GGACGATGCAAGTCCCCTAC	-6	rC:dC	0.034	(0.021, 0.047)		0.139	0.165	40	50
SPINK5_+_147443579.23-P1_266	SPINK5_+_147443579.23-P1	SPINK5	GGACGATGCAAGTCTCCTAC	-6	rU:dC	0.004	(-0.007, 0.015)		0.139	0.165	30	40
SPINK5_+_147443579.23-P1_269	SPINK5_+_147443579.23-P1	SPINK5	GGACGATGCAAGTCGACTAC	-5	rA:dG	-0.039	(-0.053, -0.025)		0.130	0.164	50	70
SPINK5_+_147443579.23-P1_272	SPINK5_+_147443579.23-P1	SPINK5	GGACGATGCAAGTCGGCTAC	-5	rG:dG	-0.014	(-0.029, 0.000)		0.130	0.212	50	50
SPINK5_+_147443579.23-P1_277	SPINK5_+_147443579.23-P1	SPINK5	GGACGATGCAAGTCGTCTAC	-5	rU:dG	-0.018	(-0.032, -0.003)		0.130	0.192	50	50
SPINK5_+_147443579.23-P1_281	SPINK5_+_147443579.23-P1	SPINK5	GGACGATGCAAGTCGCATAC	-4	rA:dG	-0.025	(-0.040, -0.010)		0.147	0.164	50	50
SPINK5_+_147443579.23-P1_284	SPINK5_+_147443579.23-P1	SPINK5	GGACGATGCAAGTCGCGTAC	-4	rG:dG	0.020	(0.003, 0.036)		0.147	0.212	70	70
SPINK5_+_147443579.23-P1_289	SPINK5_+_147443579.23-P1	SPINK5	GGACGATGCAAGTCGCTTAC	-4	rU:dG	-0.017	(-0.032, -0.002)		0.147	0.192	40	50
SPINK5_+_147443579.23-P1_292	SPINK5_+_147443579.23-P1	SPINK5	GGACGATGCAAGTCGCCAAC	-3	rA:dA	-0.006	(-0.018, 0.005)		0.116	0.182	40	50
SPINK5_+_147443579.23-P1_295	SPINK5_+_147443579.23-P1	SPINK5	GGACGATGCAAGTCGCCGAC	-3	rG:dA	0.026	(0.013, 0.040)		0.116	0.200	50	50
SPINK5_+_147443579.23-P1_298	SPINK5_+_147443579.23-P1	SPINK5	GGACGATGCAAGTCGCCCAC	-3	rC:dA	0.026	(0.014, 0.037)		0.116	0.225	40	70
SPINK5_+_147443579.23-P1_309	SPINK5_+_147443579.23-P1	SPINK5	GGACGATGCAAGTCGCCTGC	-2	rG:dT	0.128	(0.107, 0.149)		0.113	0.235	50	50
SPINK5_+_147443579.23-P1_312	SPINK5_+_147443579.23-P1	SPINK5	GGACGATGCAAGTCGCCTCC	-2	rC:dT	0.002	(-0.010, 0.015)		0.113	0.209	30	50
SPINK5_+_147443579.23-P1_315	SPINK5_+_147443579.23-P1	SPINK5	GGACGATGCAAGTCGCCTTC	-2	rU:dT	-0.006	(-0.019, 0.007)		0.113	0.186	40	40
SPINK5_+_147443579.23-P1_317	SPINK5_+_147443579.23-P1	SPINK5	GGACGATGCAAGTCGCCTAA	-1	rA:dG	-0.029	(-0.040, -0.018)		0.105	0.164	60	60
SPINK5_+_147443579.23-P1_320	SPINK5_+_147443579.23-P1	SPINK5	GGACGATGCAAGTCGCCTAG	-1	rG:dG	0.008	(-0.003, 0.019)		0.105	0.212	40	60
SPINK5_+_147443579.23-P1_325	SPINK5_+_147443579.23-P1	SPINK5	GGACGATGCAAGTCGCCTAT	-1	rU:dG	-0.030	(-0.042, -0.017)		0.105	0.192	30	70
SPINK5_+_147443637.23-P1	SPINK5_+_147443637.23-P1	SPINK5	GGTATGAGGCAAAGAGCCAA			1.000					30	40
SPINK5_+_147443637.23-P1_102	SPINK5_+_147443637.23-P1	SPINK5	GATATGAGGCAAAGAGCCAA	-19	rA:dC	0.743	(0.701, 0.785)		0.260	0.201	30	40
SPINK5_+_147443637.23-P1_107	SPINK5_+_147443637.23-P1	SPINK5	GCTATGAGGCAAAGAGCCAA	-19	rC:dC	0.740	(0.700, 0.780)		0.260	0.165	30	30
SPINK5_+_147443637.23-P1_110	SPINK5_+_147443637.23-P1	SPINK5	GTTATGAGGCAAAGAGCCAA	-19	rU:dC	0.671	(0.628, 0.714)		0.260	0.165	30	40
SPINK5_+_147443637.23-P1_112	SPINK5_+_147443637.23-P1	SPINK5	GGAATGAGGCAAAGAGCCAA	-18	rA:dA	0.731	(0.688, 0.775)		0.218	0.182	30	30
SPINK5_+_147443637.23-P1_115	SPINK5_+_147443637.23-P1	SPINK5	GGGATGAGGCAAAGAGCCAA	-18	rG:dA	0.826	(0.777, 0.876)		0.218	0.200	20	30
SPINK5_+_147443637.23-P1_118	SPINK5_+_147443637.23-P1	SPINK5	GGCATGAGGCAAAGAGCCAA	-18	rC:dA	0.745	(0.688, 0.802)		0.218	0.225	30	40
SPINK5_+_147443637.23-P1_129	SPINK5_+_147443637.23-P1	SPINK5	GGTGTGAGGCAAAGAGCCAA	-17	rG:dT	0.871	(0.820, 0.921)		0.274	0.235	30	40
SPINK5_+_147443637.23-P1_132	SPINK5_+_147443637.23-P1	SPINK5	GGTCTGAGGCAAAGAGCCAA	-17	rC:dT	0.708	(0.665, 0.751)		0.274	0.209	30	30
SPINK5_+_147443637.23-P1_135	SPINK5_+_147443637.23-P1	SPINK5	GGTTTGAGGCAAAGAGCCAA	-17	rU:dT	0.558	(0.512, 0.605)		0.274	0.186	30	30
SPINK5_+_147443637.23-P1_136	SPINK5_+_147443637.23-P1	SPINK5	GGTAAGAGGCAAAGAGCCAA	-16	rA:dA	0.538	(0.499, 0.578)		0.261	0.182	20	40
SPINK5_+_147443637.23-P1_139	SPINK5_+_147443637.23-P1	SPINK5	GGTAGGAGGCAAAGAGCCAA	-16	rG:dA	0.709	(0.664, 0.754)		0.261	0.200	30	30
SPINK5_+_147443637.23-P1_142	SPINK5_+_147443637.23-P1	SPINK5	GGTACGAGGCAAAGAGCCAA	-16	rC:dA	0.659	(0.615, 0.704)		0.261	0.225	20	40
SPINK5_+_147443637.23-P1_150	SPINK5_+_147443637.23-P1	SPINK5	GGTATAAGGCAAAGAGCCAA	-15	rA:dC	0.322	(0.290, 0.354)		0.223	0.201	20	40
SPINK5_+_147443637.23-P1_155	SPINK5_+_147443637.23-P1	SPINK5	GGTATCAGGCAAAGAGCCAA	-15	rC:dC	0.297	(0.267, 0.328)		0.223	0.165	30	30
SPINK5_+_147443637.23-P1_158	SPINK5_+_147443637.23-P1	SPINK5	GGTATTAGGCAAAGAGCCAA	-15	rU:dC	0.300	(0.264, 0.336)		0.223	0.165	30	40
SPINK5_+_147443637.23-P1_165	SPINK5_+_147443637.23-P1	SPINK5	GGTATGGGGCAAAGAGCCAA	-14	rG:dT	0.758	(0.725, 0.790)		0.256	0.235	30	50
SPINK5_+_147443637.23-P1_168	SPINK5_+_147443637.23-P1	SPINK5	GGTATGCGGCAAAGAGCCAA	-14	rC:dT	0.467	(0.430, 0.503)		0.256	0.209	30	50
SPINK5_+_147443637.23-P1_171	SPINK5_+_147443637.23-P1	SPINK5	GGTATGTGGCAAAGAGCCAA	-14	rU:dT	0.488	(0.453, 0.524)		0.256	0.186	20	40
SPINK5_+_147443637.23-P1_174	SPINK5_+_147443637.23-P1	SPINK5	GGTATGAAGCAAAGAGCCAA	-13	rA:dC	0.175	(0.152, 0.199)		0.259	0.201	20	30
SPINK5_+_147443637.23-P1_179	SPINK5_+_147443637.23-P1	SPINK5	GGTATGACGCAAAGAGCCAA	-13	rC:dC	0.105	(0.085, 0.124)		0.259	0.165	30	40
SPINK5_+_147443637.23-P1_182	SPINK5_+_147443637.23-P1	SPINK5	GGTATGATGCAAAGAGCCAA	-13	rU:dC	0.164	(0.142, 0.186)		0.259	0.165	20	40
SPINK5_+_147443637.23-P1_186	SPINK5_+_147443637.23-P1	SPINK5	GGTATGAGACAAAGAGCCAA	-12	rA:dC	0.151	(0.131, 0.170)		0.259	0.201	20	60
SPINK5_+_147443637.23-P1_191	SPINK5_+_147443637.23-P1	SPINK5	GGTATGAGCCAAAGAGCCAA	-12	rC:dC	0.045	(0.032, 0.058)		0.259	0.165	30	50
SPINK5_+_147443637.23-P1_194	SPINK5_+_147443637.23-P1	SPINK5	GGTATGAGTCAAAGAGCCAA	-12	rU:dC	0.083	(0.066, 0.100)		0.259	0.165	30	60
SPINK5_+_147443637.23-P1_197	SPINK5_+_147443637.23-P1	SPINK5	GGTATGAGGAAAAGAGCCAA	-11	rA:dG	0.156	(0.131, 0.180)		0.242	0.164	30	50
SPINK5_+_147443637.23-P1_200	SPINK5_+_147443637.23-P1	SPINK5	GGTATGAGGGAAAGAGCCAA	-11	rG:dG	0.395	(0.358, 0.433)		0.242	0.212	30	40
SPINK5_+_147443637.23-P1_205	SPINK5_+_147443637.23-P1	SPINK5	GGTATGAGGTAAAGAGCCAA	-11	rU:dG	0.411	(0.380, 0.442)		0.242	0.192	20	30
SPINK5_+_147443637.23-P1_213	SPINK5_+_147443637.23-P1	SPINK5	GGTATGAGGCGAAGAGCCAA	-10	rG:dT	0.593	(0.558, 0.628)		0.204	0.235	30	30
SPINK5_+_147443637.23-P1_216	SPINK5_+_147443637.23-P1	SPINK5	GGTATGAGGCCAAGAGCCAA	-10	rC:dT	0.124	(0.103, 0.146)		0.204	0.209	20	30
SPINK5_+_147443637.23-P1_219	SPINK5_+_147443637.23-P1	SPINK5	GGTATGAGGCTAAGAGCCAA	-10	rU:dT	0.159	(0.136, 0.181)		0.204	0.186	30	50
SPINK5_+_147443637.23-P1_225	SPINK5_+_147443637.23-P1	SPINK5	GGTATGAGGCAGAGAGCCAA	-9	rG:dT	0.655	(0.624, 0.685)		0.191	0.235	20	20
SPINK5_+_147443637.23-P1_228	SPINK5_+_147443637.23-P1	SPINK5	GGTATGAGGCACAGAGCCAA	-9	rC:dT	0.124	(0.107, 0.142)		0.191	0.209	20	40
SPINK5_+_147443637.23-P1_231	SPINK5_+_147443637.23-P1	SPINK5	GGTATGAGGCATAGAGCCAA	-9	rU:dT	0.139	(0.113, 0.165)		0.191	0.186	20	40
SPINK5_+_147443637.23-P1_237	SPINK5_+_147443637.23-P1	SPINK5	GGTATGAGGCAAGGAGCCAA	-8	rG:dT	0.509	(0.468, 0.550)		0.181	0.235	30	30
SPINK5_+_147443637.23-P1_240	SPINK5_+_147443637.23-P1	SPINK5	GGTATGAGGCAACGAGCCAA	-8	rC:dT	0.035	(0.020, 0.050)		0.181	0.209	40	50
SPINK5_+_147443637.23-P1_243	SPINK5_+_147443637.23-P1	SPINK5	GGTATGAGGCAATGAGCCAA	-8	rU:dT	0.043	(0.027, 0.060)		0.181	0.186	30	30
SPINK5_+_147443637.23-P1_246	SPINK5_+_147443637.23-P1	SPINK5	GGTATGAGGCAAAAAGCCAA	-7	rA:dC	0.020	(0.009, 0.031)		0.120	0.201	30	40
SPINK5_+_147443637.23-P1_251	SPINK5_+_147443637.23-P1	SPINK5	GGTATGAGGCAAACAGCCAA	-7	rC:dC	0.004	(-0.004, 0.011)		0.120	0.165	30	40
SPINK5_+_147443637.23-P1_254	SPINK5_+_147443637.23-P1	SPINK5	GGTATGAGGCAAATAGCCAA	-7	rU:dC	-0.002	(-0.011, 0.007)		0.120	0.165	30	40
SPINK5_+_147443637.23-P1_261	SPINK5_+_147443637.23-P1	SPINK5	GGTATGAGGCAAAGGGCCAA	-6	rG:dT	0.213	(0.190, 0.236)		0.139	0.235	30	40
SPINK5_+_147443637.23-P1_264	SPINK5_+_147443637.23-P1	SPINK5	GGTATGAGGCAAAGCGCCAA	-6	rC:dT	0.009	(-0.002, 0.019)		0.139	0.209	40	40
SPINK5_+_147443637.23-P1_267	SPINK5_+_147443637.23-P1	SPINK5	GGTATGAGGCAAAGTGCCAA	-6	rU:dT	0.010	(-0.002, 0.022)		0.139	0.186	30	30
SPINK5_+_147443637.23-P1_270	SPINK5_+_147443637.23-P1	SPINK5	GGTATGAGGCAAAGAACCAA	-5	rA:dC	0.017	(0.006, 0.027)		0.130	0.201	30	30
SPINK5_+_147443637.23-P1_275	SPINK5_+_147443637.23-P1	SPINK5	GGTATGAGGCAAAGACCCAA	-5	rC:dC	0.002	(-0.007, 0.011)		0.130	0.165	30	30
SPINK5_+_147443637.23-P1_278	SPINK5_+_147443637.23-P1	SPINK5	GGTATGAGGCAAAGATCCAA	-5	rU:dC	-0.000	(-0.009, 0.009)		0.130	0.165	40	40
SPINK5_+_147443637.23-P1_281	SPINK5_+_147443637.23-P1	SPINK5	GGTATGAGGCAAAGAGACAA	-4	rA:dG	0.044	(0.030, 0.057)		0.147	0.164	30	40
SPINK5_+_147443637.23-P1_284	SPINK5_+_147443637.23-P1	SPINK5	GGTATGAGGCAAAGAGGCAA	-4	rG:dG	0.153	(0.135, 0.170)		0.147	0.212	30	40
SPINK5_+_147443637.23-P1_289	SPINK5_+_147443637.23-P1	SPINK5	GGTATGAGGCAAAGAGTCAA	-4	rU:dG	0.079	(0.065, 0.093)		0.147	0.192	30	40
SPINK5_+_147443637.23-P1_293	SPINK5_+_147443637.23-P1	SPINK5	GGTATGAGGCAAAGAGCAAA	-3	rA:dG	0.001	(-0.008, 0.011)		0.116	0.164	30	40
SPINK5_+_147443637.23-P1_296	SPINK5_+_147443637.23-P1	SPINK5	GGTATGAGGCAAAGAGCGAA	-3	rG:dG	0.042	(0.031, 0.052)		0.116	0.212	40	50
SPINK5_+_147443637.23-P1_301	SPINK5_+_147443637.23-P1	SPINK5	GGTATGAGGCAAAGAGCTAA	-3	rU:dG	0.024	(0.015, 0.034)		0.116	0.192	30	40
SPINK5_+_147443637.23-P1_309	SPINK5_+_147443637.23-P1	SPINK5	GGTATGAGGCAAAGAGCCGA	-2	rG:dT	0.252	(0.233, 0.272)		0.113	0.235	40	50
SPINK5_+_147443637.23-P1_312	SPINK5_+_147443637.23-P1	SPINK5	GGTATGAGGCAAAGAGCCCA	-2	rC:dT	0.053	(0.043, 0.063)		0.113	0.209	30	50
SPINK5_+_147443637.23-P1_315	SPINK5_+_147443637.23-P1	SPINK5	GGTATGAGGCAAAGAGCCTA	-2	rU:dT	0.045	(0.036, 0.054)		0.113	0.186	30	50
SPINK5_+_147443637.23-P1_321	SPINK5_+_147443637.23-P1	SPINK5	GGTATGAGGCAAAGAGCCAG	-1	rG:dT	0.193	(0.178, 0.209)		0.105	0.235	30	40
SPINK5_+_147443637.23-P1_324	SPINK5_+_147443637.23-P1	SPINK5	GGTATGAGGCAAAGAGCCAC	-1	rC:dT	0.028	(0.020, 0.037)		0.105	0.209	30	30
SPINK5_+_147443637.23-P1_327	SPINK5_+_147443637.23-P1	SPINK5	GGTATGAGGCAAAGAGCCAT	-1	rU:dT	0.036	(0.027, 0.044)		0.105	0.186	30	50
SPINK5_+_147443731.23-P1	SPINK5_+_147443731.23-P1	SPINK5	GCATTTTTTGGCAGGAGTAG			1.000					30	50
SPINK5_+_147443731.23-P1_101	SPINK5_+_147443731.23-P1	SPINK5	GAATTTTTTGGCAGGAGTAG	-19	rA:dG	0.720	(0.678, 0.761)		0.260	0.164	30	40
SPINK5_+_147443731.23-P1_104	SPINK5_+_147443731.23-P1	SPINK5	GGATTTTTTGGCAGGAGTAG	-19	rG:dG	0.749	(0.719, 0.778)		0.260	0.212	20	50
SPINK5_+_147443731.23-P1_109	SPINK5_+_147443731.23-P1	SPINK5	GTATTTTTTGGCAGGAGTAG	-19	rU:dG	0.635	(0.594, 0.676)		0.260	0.192	20	40
SPINK5_+_147443731.23-P1_117	SPINK5_+_147443731.23-P1	SPINK5	GCGTTTTTTGGCAGGAGTAG	-18	rG:dT	0.761	(0.719, 0.803)		0.218	0.235	30	50
SPINK5_+_147443731.23-P1_120	SPINK5_+_147443731.23-P1	SPINK5	GCCTTTTTTGGCAGGAGTAG	-18	rC:dT	0.730	(0.694, 0.766)		0.218	0.209	20	40
SPINK5_+_147443731.23-P1_123	SPINK5_+_147443731.23-P1	SPINK5	GCTTTTTTTGGCAGGAGTAG	-18	rU:dT	0.607	(0.567, 0.647)		0.218	0.186	20	50
SPINK5_+_147443731.23-P1_124	SPINK5_+_147443731.23-P1	SPINK5	GCAATTTTTGGCAGGAGTAG	-17	rA:dA	0.618	(0.574, 0.661)		0.274	0.182	20	50
SPINK5_+_147443731.23-P1_127	SPINK5_+_147443731.23-P1	SPINK5	GCAGTTTTTGGCAGGAGTAG	-17	rG:dA	0.743	(0.709, 0.777)		0.274	0.200	30	40
SPINK5_+_147443731.23-P1_130	SPINK5_+_147443731.23-P1	SPINK5	GCACTTTTTGGCAGGAGTAG	-17	rC:dA	0.690	(0.657, 0.724)		0.274	0.225	20	50
SPINK5_+_147443731.23-P1_136	SPINK5_+_147443731.23-P1	SPINK5	GCATATTTTGGCAGGAGTAG	-16	rA:dA	0.578	(0.533, 0.622)		0.261	0.182	30	50
SPINK5_+_147443731.23-P1_139	SPINK5_+_147443731.23-P1	SPINK5	GCATGTTTTGGCAGGAGTAG	-16	rG:dA	0.695	(0.656, 0.734)		0.261	0.200	30	60
SPINK5_+_147443731.23-P1_142	SPINK5_+_147443731.23-P1	SPINK5	GCATCTTTTGGCAGGAGTAG	-16	rC:dA	0.679	(0.641, 0.717)		0.261	0.225	20	50
SPINK5_+_147443731.23-P1_148	SPINK5_+_147443731.23-P1	SPINK5	GCATTATTTGGCAGGAGTAG	-15	rA:dA	0.507	(0.460, 0.554)		0.223	0.182	30	40
SPINK5_+_147443731.23-P1_151	SPINK5_+_147443731.23-P1	SPINK5	GCATTGTTTGGCAGGAGTAG	-15	rG:dA	0.628	(0.580, 0.676)		0.223	0.200	30	50
SPINK5_+_147443731.23-P1_154	SPINK5_+_147443731.23-P1	SPINK5	GCATTCTTTGGCAGGAGTAG	-15	rC:dA	0.617	(0.570, 0.663)		0.223	0.225	30	50
SPINK5_+_147443731.23-P1_160	SPINK5_+_147443731.23-P1	SPINK5	GCATTTATTGGCAGGAGTAG	-14	rA:dA	0.473	(0.431, 0.516)		0.256	0.182	30	50
SPINK5_+_147443731.23-P1_163	SPINK5_+_147443731.23-P1	SPINK5	GCATTTGTTGGCAGGAGTAG	-14	rG:dA	0.581	(0.539, 0.623)		0.256	0.200	30	50
SPINK5_+_147443731.23-P1_166	SPINK5_+_147443731.23-P1	SPINK5	GCATTTCTTGGCAGGAGTAG	-14	rC:dA	0.544	(0.498, 0.590)		0.256	0.225	30	40
SPINK5_+_147443731.23-P1_172	SPINK5_+_147443731.23-P1	SPINK5	GCATTTTATGGCAGGAGTAG	-13	rA:dA	0.410	(0.366, 0.454)		0.259	0.182	30	50
SPINK5_+_147443731.23-P1_175	SPINK5_+_147443731.23-P1	SPINK5	GCATTTTGTGGCAGGAGTAG	-13	rG:dA	0.533	(0.482, 0.584)		0.259	0.200	30	50
SPINK5_+_147443731.23-P1_178	SPINK5_+_147443731.23-P1	SPINK5	GCATTTTCTGGCAGGAGTAG	-13	rC:dA	0.450	(0.413, 0.486)		0.259	0.225	30	40
SPINK5_+_147443731.23-P1_184	SPINK5_+_147443731.23-P1	SPINK5	GCATTTTTAGGCAGGAGTAG	-12	rA:dA	0.384	(0.343, 0.426)		0.259	0.182	30	40
SPINK5_+_147443731.23-P1_187	SPINK5_+_147443731.23-P1	SPINK5	GCATTTTTGGGCAGGAGTAG	-12	rG:dA	0.544	(0.496, 0.592)		0.259	0.200	20	40
SPINK5_+_147443731.23-P1_190	SPINK5_+_147443731.23-P1	SPINK5	GCATTTTTCGGCAGGAGTAG	-12	rC:dA	0.376	(0.340, 0.413)		0.259	0.225	40	50
SPINK5_+_147443731.23-P1_198	SPINK5_+_147443731.23-P1	SPINK5	GCATTTTTTAGCAGGAGTAG	-11	rA:dC	0.120	(0.105, 0.134)		0.242	0.201	30	30
SPINK5_+_147443731.23-P1_203	SPINK5_+_147443731.23-P1	SPINK5	GCATTTTTTCGCAGGAGTAG	-11	rC:dC	0.044	(0.032, 0.056)		0.242	0.165	40	50
SPINK5_+_147443731.23-P1_206	SPINK5_+_147443731.23-P1	SPINK5	GCATTTTTTTGCAGGAGTAG	-11	rU:dC	0.060	(0.047, 0.072)		0.242	0.165	20	50
SPINK5_+_147443731.23-P1_210	SPINK5_+_147443731.23-P1	SPINK5	GCATTTTTTGACAGGAGTAG	-10	rA:dC	0.130	(0.116, 0.143)		0.204	0.201	20	40
SPINK5_+_147443731.23-P1_215	SPINK5_+_147443731.23-P1	SPINK5	GCATTTTTTGCCAGGAGTAG	-10	rC:dC	0.056	(0.048, 0.065)		0.204	0.165	30	40
SPINK5_+_147443731.23-P1_218	SPINK5_+_147443731.23-P1	SPINK5	GCATTTTTTGTCAGGAGTAG	-10	rU:dC	0.068	(0.057, 0.078)		0.204	0.165	20	50
SPINK5_+_147443731.23-P1_221	SPINK5_+_147443731.23-P1	SPINK5	GCATTTTTTGGAAGGAGTAG	-9	rA:dG	0.115	(0.098, 0.133)		0.191	0.164	20	40
SPINK5_+_147443731.23-P1_224	SPINK5_+_147443731.23-P1	SPINK5	GCATTTTTTGGGAGGAGTAG	-9	rG:dG	0.343	(0.313, 0.374)		0.191	0.212	30	50
SPINK5_+_147443731.23-P1_229	SPINK5_+_147443731.23-P1	SPINK5	GCATTTTTTGGTAGGAGTAG	-9	rU:dG	0.400	(0.369, 0.431)		0.191	0.192	20	50
SPINK5_+_147443731.23-P1_237	SPINK5_+_147443731.23-P1	SPINK5	GCATTTTTTGGCGGGAGTAG	-8	rG:dT	0.444	(0.418, 0.470)		0.181	0.235	20	40
SPINK5_+_147443731.23-P1_240	SPINK5_+_147443731.23-P1	SPINK5	GCATTTTTTGGCCGGAGTAG	-8	rC:dT	0.134	(0.116, 0.151)		0.181	0.209	30	50
SPINK5_+_147443731.23-P1_243	SPINK5_+_147443731.23-P1	SPINK5	GCATTTTTTGGCTGGAGTAG	-8	rU:dT	0.125	(0.109, 0.142)		0.181	0.186	20	40
SPINK5_+_147443731.23-P1_246	SPINK5_+_147443731.23-P1	SPINK5	GCATTTTTTGGCAAGAGTAG	-7	rA:dC	0.079	(0.067, 0.090)		0.120	0.201	20	50
SPINK5_+_147443731.23-P1_251	SPINK5_+_147443731.23-P1	SPINK5	GCATTTTTTGGCACGAGTAG	-7	rC:dC	0.032	(0.024, 0.040)		0.120	0.165	50	50
SPINK5_+_147443731.23-P1_254	SPINK5_+_147443731.23-P1	SPINK5	GCATTTTTTGGCATGAGTAG	-7	rU:dC	0.030	(0.021, 0.039)		0.120	0.165	30	50
SPINK5_+_147443731.23-P1_258	SPINK5_+_147443731.23-P1	SPINK5	GCATTTTTTGGCAGAAGTAG	-6	rA:dC	0.128	(0.110, 0.146)		0.139	0.201	30	50
SPINK5_+_147443731.23-P1_263	SPINK5_+_147443731.23-P1	SPINK5	GCATTTTTTGGCAGCAGTAG	-6	rC:dC	0.050	(0.041, 0.059)		0.139	0.165	30	50
SPINK5_+_147443731.23-P1_266	SPINK5_+_147443731.23-P1	SPINK5	GCATTTTTTGGCAGTAGTAG	-6	rU:dC	0.054	(0.044, 0.064)		0.139	0.165	30	50
SPINK5_+_147443731.23-P1_273	SPINK5_+_147443731.23-P1	SPINK5	GCATTTTTTGGCAGGGGTAG	-5	rG:dT	0.341	(0.322, 0.359)		0.130	0.235	20	40
SPINK5_+_147443731.23-P1_276	SPINK5_+_147443731.23-P1	SPINK5	GCATTTTTTGGCAGGCGTAG	-5	rC:dT	0.113	(0.098, 0.128)		0.130	0.209	30	60
SPINK5_+_147443731.23-P1_279	SPINK5_+_147443731.23-P1	SPINK5	GCATTTTTTGGCAGGTGTAG	-5	rU:dT	0.118	(0.101, 0.135)		0.130	0.186	30	50
SPINK5_+_147443731.23-P1_282	SPINK5_+_147443731.23-P1	SPINK5	GCATTTTTTGGCAGGAATAG	-4	rA:dC	0.060	(0.048, 0.071)		0.147	0.201	30	50
SPINK5_+_147443731.23-P1_287	SPINK5_+_147443731.23-P1	SPINK5	GCATTTTTTGGCAGGACTAG	-4	rC:dC	0.024	(0.014, 0.035)		0.147	0.165	30	50
SPINK5_+_147443731.23-P1_290	SPINK5_+_147443731.23-P1	SPINK5	GCATTTTTTGGCAGGATTAG	-4	rU:dC	0.028	(0.017, 0.039)		0.147	0.165	20	50
SPINK5_+_147443731.23-P1_292	SPINK5_+_147443731.23-P1	SPINK5	GCATTTTTTGGCAGGAGAAG	-3	rA:dA	0.119	(0.104, 0.133)		0.116	0.182	30	40
SPINK5_+_147443731.23-P1_295	SPINK5_+_147443731.23-P1	SPINK5	GCATTTTTTGGCAGGAGGAG	-3	rG:dA	0.223	(0.204, 0.242)		0.116	0.200	30	40
SPINK5_+_147443731.23-P1_298	SPINK5_+_147443731.23-P1	SPINK5	GCATTTTTTGGCAGGAGCAG	-3	rC:dA	0.157	(0.138, 0.175)		0.116	0.225	20	50
SPINK5_+_147443731.23-P1_309	SPINK5_+_147443731.23-P1	SPINK5	GCATTTTTTGGCAGGAGTGG	-2	rG:dT	0.334	(0.314, 0.354)		0.113	0.235	20	40
SPINK5_+_147443731.23-P1_312	SPINK5_+_147443731.23-P1	SPINK5	GCATTTTTTGGCAGGAGTCG	-2	rC:dT	0.075	(0.066, 0.085)		0.113	0.209	30	50
SPINK5_+_147443731.23-P1_315	SPINK5_+_147443731.23-P1	SPINK5	GCATTTTTTGGCAGGAGTTG	-2	rU:dT	0.093	(0.081, 0.105)		0.113	0.186	30	40
SPINK5_+_147443731.23-P1_318	SPINK5_+_147443731.23-P1	SPINK5	GCATTTTTTGGCAGGAGTAA	-1	rA:dC	0.072	(0.061, 0.083)		0.105	0.201	30	40
SPINK5_+_147443731.23-P1_323	SPINK5_+_147443731.23-P1	SPINK5	GCATTTTTTGGCAGGAGTAC	-1	rC:dC	0.051	(0.042, 0.060)		0.105	0.165	30	30
SPINK5_+_147443731.23-P1_326	SPINK5_+_147443731.23-P1	SPINK5	GCATTTTTTGGCAGGAGTAT	-1	rU:dC	0.051	(0.043, 0.060)		0.105	0.165	30	50
SPINK5_+_147470473.23-P2	SPINK5_+_147470473.23-P2	SPINK5	GTTCTTGCCTATAGTAAGAA			1.000					30	60
SPINK5_+_147470473.23-P2_100	SPINK5_+_147470473.23-P2	SPINK5	GATCTTGCCTATAGTAAGAA	-19	rA:dA	0.220	(0.185, 0.255)		0.260	0.182	20	60
SPINK5_+_147470473.23-P2_103	SPINK5_+_147470473.23-P2	SPINK5	GGTCTTGCCTATAGTAAGAA	-19	rG:dA	0.340	(0.290, 0.390)		0.260	0.200	30	60
SPINK5_+_147470473.23-P2_106	SPINK5_+_147470473.23-P2	SPINK5	GCTCTTGCCTATAGTAAGAA	-19	rC:dA	0.157	(0.131, 0.183)		0.260	0.225	20	60
SPINK5_+_147470473.23-P2_112	SPINK5_+_147470473.23-P2	SPINK5	GTACTTGCCTATAGTAAGAA	-18	rA:dA	0.237	(0.207, 0.268)		0.218	0.182	40	60
SPINK5_+_147470473.23-P2_115	SPINK5_+_147470473.23-P2	SPINK5	GTGCTTGCCTATAGTAAGAA	-18	rG:dA	0.342	(0.297, 0.386)		0.218	0.200	40	60
SPINK5_+_147470473.23-P2_118	SPINK5_+_147470473.23-P2	SPINK5	GTCCTTGCCTATAGTAAGAA	-18	rC:dA	0.172	(0.139, 0.205)		0.218	0.225	40	50
SPINK5_+_147470473.23-P2_125	SPINK5_+_147470473.23-P2	SPINK5	GTTATTGCCTATAGTAAGAA	-17	rA:dG	0.129	(0.108, 0.150)		0.274	0.164	30	60
SPINK5_+_147470473.23-P2_128	SPINK5_+_147470473.23-P2	SPINK5	GTTGTTGCCTATAGTAAGAA	-17	rG:dG	0.189	(0.161, 0.216)		0.274	0.212	20	60
SPINK5_+_147470473.23-P2_133	SPINK5_+_147470473.23-P2	SPINK5	GTTTTTGCCTATAGTAAGAA	-17	rU:dG	0.103	(0.085, 0.121)		0.274	0.192	20	60
SPINK5_+_147470473.23-P2_136	SPINK5_+_147470473.23-P2	SPINK5	GTTCATGCCTATAGTAAGAA	-16	rA:dA	0.113	(0.094, 0.132)		0.261	0.182	20	60
SPINK5_+_147470473.23-P2_139	SPINK5_+_147470473.23-P2	SPINK5	GTTCGTGCCTATAGTAAGAA	-16	rG:dA	0.200	(0.177, 0.222)		0.261	0.200	30	60
SPINK5_+_147470473.23-P2_142	SPINK5_+_147470473.23-P2	SPINK5	GTTCCTGCCTATAGTAAGAA	-16	rC:dA	0.142	(0.120, 0.164)		0.261	0.225	20	60
SPINK5_+_147470473.23-P2_148	SPINK5_+_147470473.23-P2	SPINK5	GTTCTAGCCTATAGTAAGAA	-15	rA:dA	0.080	(0.066, 0.094)		0.223	0.182	30	60
SPINK5_+_147470473.23-P2_151	SPINK5_+_147470473.23-P2	SPINK5	GTTCTGGCCTATAGTAAGAA	-15	rG:dA	0.158	(0.136, 0.179)		0.223	0.200	30	50
SPINK5_+_147470473.23-P2_154	SPINK5_+_147470473.23-P2	SPINK5	GTTCTCGCCTATAGTAAGAA	-15	rC:dA	0.090	(0.076, 0.104)		0.223	0.225	40	60
SPINK5_+_147470473.23-P2_162	SPINK5_+_147470473.23-P2	SPINK5	GTTCTTACCTATAGTAAGAA	-14	rA:dC	0.037	(0.024, 0.050)		0.256	0.201	30	50
SPINK5_+_147470473.23-P2_167	SPINK5_+_147470473.23-P2	SPINK5	GTTCTTCCCTATAGTAAGAA	-14	rC:dC	0.026	(0.010, 0.042)		0.256	0.165	20	60
SPINK5_+_147470473.23-P2_170	SPINK5_+_147470473.23-P2	SPINK5	GTTCTTTCCTATAGTAAGAA	-14	rU:dC	0.029	(0.014, 0.044)		0.256	0.165	30	60
SPINK5_+_147470473.23-P2_173	SPINK5_+_147470473.23-P2	SPINK5	GTTCTTGACTATAGTAAGAA	-13	rA:dG	0.042	(0.032, 0.052)		0.259	0.164	40	60
SPINK5_+_147470473.23-P2_176	SPINK5_+_147470473.23-P2	SPINK5	GTTCTTGGCTATAGTAAGAA	-13	rG:dG	0.102	(0.089, 0.114)		0.259	0.212	40	60
SPINK5_+_147470473.23-P2_181	SPINK5_+_147470473.23-P2	SPINK5	GTTCTTGTCTATAGTAAGAA	-13	rU:dG	0.100	(0.090, 0.109)		0.259	0.192	30	50
SPINK5_+_147470473.23-P2_185	SPINK5_+_147470473.23-P2	SPINK5	GTTCTTGCATATAGTAAGAA	-12	rA:dG	0.019	(0.007, 0.031)		0.259	0.164	20	60
SPINK5_+_147470473.23-P2_188	SPINK5_+_147470473.23-P2	SPINK5	GTTCTTGCGTATAGTAAGAA	-12	rG:dG	0.060	(0.047, 0.072)		0.259	0.212	30	60
SPINK5_+_147470473.23-P2_193	SPINK5_+_147470473.23-P2	SPINK5	GTTCTTGCTTATAGTAAGAA	-12	rU:dG	0.060	(0.049, 0.071)		0.259	0.192	30	50
SPINK5_+_147470473.23-P2_196	SPINK5_+_147470473.23-P2	SPINK5	GTTCTTGCCAATAGTAAGAA	-11	rA:dA	0.006	(-0.007, 0.018)		0.242	0.182	30	50
SPINK5_+_147470473.23-P2_199	SPINK5_+_147470473.23-P2	SPINK5	GTTCTTGCCGATAGTAAGAA	-11	rG:dA	0.051	(0.040, 0.062)		0.242	0.200	40	50
SPINK5_+_147470473.23-P2_202	SPINK5_+_147470473.23-P2	SPINK5	GTTCTTGCCCATAGTAAGAA	-11	rC:dA	0.025	(0.013, 0.037)		0.242	0.225	20	50
SPINK5_+_147470473.23-P2_213	SPINK5_+_147470473.23-P2	SPINK5	GTTCTTGCCTGTAGTAAGAA	-10	rG:dT	0.173	(0.153, 0.194)		0.204	0.235	30	60
SPINK5_+_147470473.23-P2_216	SPINK5_+_147470473.23-P2	SPINK5	GTTCTTGCCTCTAGTAAGAA	-10	rC:dT	0.001	(-0.011, 0.012)		0.204	0.209	30	60
SPINK5_+_147470473.23-P2_219	SPINK5_+_147470473.23-P2	SPINK5	GTTCTTGCCTTTAGTAAGAA	-10	rU:dT	0.006	(-0.007, 0.019)		0.204	0.186	30	50
SPINK5_+_147470473.23-P2_220	SPINK5_+_147470473.23-P2	SPINK5	GTTCTTGCCTAAAGTAAGAA	-9	rA:dA	-0.008	(-0.022, 0.005)		0.191	0.182	30	50
SPINK5_+_147470473.23-P2_223	SPINK5_+_147470473.23-P2	SPINK5	GTTCTTGCCTAGAGTAAGAA	-9	rG:dA	0.030	(0.020, 0.039)		0.191	0.200	30	50
SPINK5_+_147470473.23-P2_226	SPINK5_+_147470473.23-P2	SPINK5	GTTCTTGCCTACAGTAAGAA	-9	rC:dA	0.025	(0.013, 0.037)		0.191	0.225	30	50
SPINK5_+_147470473.23-P2_237	SPINK5_+_147470473.23-P2	SPINK5	GTTCTTGCCTATGGTAAGAA	-8	rG:dT	0.127	(0.110, 0.144)		0.181	0.235	20	50
SPINK5_+_147470473.23-P2_240	SPINK5_+_147470473.23-P2	SPINK5	GTTCTTGCCTATCGTAAGAA	-8	rC:dT	0.001	(-0.011, 0.012)		0.181	0.209	40	50
SPINK5_+_147470473.23-P2_243	SPINK5_+_147470473.23-P2	SPINK5	GTTCTTGCCTATTGTAAGAA	-8	rU:dT	-0.003	(-0.014, 0.008)		0.181	0.186	30	50
SPINK5_+_147470473.23-P2_246	SPINK5_+_147470473.23-P2	SPINK5	GTTCTTGCCTATAATAAGAA	-7	rA:dC	0.004	(-0.006, 0.014)		0.120	0.201	30	60
SPINK5_+_147470473.23-P2_251	SPINK5_+_147470473.23-P2	SPINK5	GTTCTTGCCTATACTAAGAA	-7	rC:dC	0.005	(-0.003, 0.014)		0.120	0.165	40	40
SPINK5_+_147470473.23-P2_254	SPINK5_+_147470473.23-P2	SPINK5	GTTCTTGCCTATATTAAGAA	-7	rU:dC	-0.002	(-0.012, 0.008)		0.120	0.165	20	40
SPINK5_+_147470473.23-P2_256	SPINK5_+_147470473.23-P2	SPINK5	GTTCTTGCCTATAGAAAGAA	-6	rA:dA	0.008	(-0.003, 0.019)		0.139	0.182	30	40
SPINK5_+_147470473.23-P2_259	SPINK5_+_147470473.23-P2	SPINK5	GTTCTTGCCTATAGGAAGAA	-6	rG:dA	0.030	(0.021, 0.039)		0.139	0.200	30	40
SPINK5_+_147470473.23-P2_262	SPINK5_+_147470473.23-P2	SPINK5	GTTCTTGCCTATAGCAAGAA	-6	rC:dA	0.012	(0.003, 0.022)		0.139	0.225	40	50
SPINK5_+_147470473.23-P2_273	SPINK5_+_147470473.23-P2	SPINK5	GTTCTTGCCTATAGTGAGAA	-5	rG:dT	0.068	(0.056, 0.079)		0.130	0.235	30	40
SPINK5_+_147470473.23-P2_276	SPINK5_+_147470473.23-P2	SPINK5	GTTCTTGCCTATAGTCAGAA	-5	rC:dT	0.008	(-0.002, 0.019)		0.130	0.209	30	50
SPINK5_+_147470473.23-P2_279	SPINK5_+_147470473.23-P2	SPINK5	GTTCTTGCCTATAGTTAGAA	-5	rU:dT	0.003	(-0.008, 0.014)		0.130	0.186	20	50
SPINK5_+_147470473.23-P2_285	SPINK5_+_147470473.23-P2	SPINK5	GTTCTTGCCTATAGTAGGAA	-4	rG:dT	0.115	(0.104, 0.127)		0.147	0.235	30	40
SPINK5_+_147470473.23-P2_288	SPINK5_+_147470473.23-P2	SPINK5	GTTCTTGCCTATAGTACGAA	-4	rC:dT	0.001	(-0.010, 0.012)		0.147	0.209	50	70
SPINK5_+_147470473.23-P2_291	SPINK5_+_147470473.23-P2	SPINK5	GTTCTTGCCTATAGTATGAA	-4	rU:dT	0.004	(-0.007, 0.015)		0.147	0.186	40	50
SPINK5_+_147470473.23-P2_294	SPINK5_+_147470473.23-P2	SPINK5	GTTCTTGCCTATAGTAAAAA	-3	rA:dC	-0.003	(-0.014, 0.009)		0.116	0.201	30	50
SPINK5_+_147470473.23-P2_299	SPINK5_+_147470473.23-P2	SPINK5	GTTCTTGCCTATAGTAACAA	-3	rC:dC	0.006	(-0.004, 0.016)		0.116	0.165	30	40
SPINK5_+_147470473.23-P2_302	SPINK5_+_147470473.23-P2	SPINK5	GTTCTTGCCTATAGTAATAA	-3	rU:dC	0.004	(-0.007, 0.014)		0.116	0.165	30	50
SPINK5_+_147470473.23-P2_309	SPINK5_+_147470473.23-P2	SPINK5	GTTCTTGCCTATAGTAAGGA	-2	rG:dT	0.091	(0.081, 0.102)		0.113	0.235	40	50
SPINK5_+_147470473.23-P2_312	SPINK5_+_147470473.23-P2	SPINK5	GTTCTTGCCTATAGTAAGCA	-2	rC:dT	0.009	(-0.001, 0.019)		0.113	0.209	30	50
SPINK5_+_147470473.23-P2_315	SPINK5_+_147470473.23-P2	SPINK5	GTTCTTGCCTATAGTAAGTA	-2	rU:dT	0.011	(0.001, 0.022)		0.113	0.186	30	40
SPINK5_+_147470473.23-P2_321	SPINK5_+_147470473.23-P2	SPINK5	GTTCTTGCCTATAGTAAGAG	-1	rG:dT	0.058	(0.051, 0.066)		0.105	0.235	30	60
SPINK5_+_147470473.23-P2_324	SPINK5_+_147470473.23-P2	SPINK5	GTTCTTGCCTATAGTAAGAC	-1	rC:dT	0.008	(-0.003, 0.019)		0.105	0.209	30	70
SPINK5_+_147470473.23-P2_327	SPINK5_+_147470473.23-P2	SPINK5	GTTCTTGCCTATAGTAAGAT	-1	rU:dT	0.008	(-0.002, 0.018)		0.105	0.186	30	50
SPINK5_+_147470519.23-P2	SPINK5_+_147470519.23-P2	SPINK5	GAGACGGCAATAGCTTATCT			1.000					40	60
SPINK5_+_147470519.23-P2_105	SPINK5_+_147470519.23-P2	SPINK5	GGGACGGCAATAGCTTATCT	-19	rG:dT	0.736	(0.687, 0.784)		0.260	0.235	30	60
SPINK5_+_147470519.23-P2_108	SPINK5_+_147470519.23-P2	SPINK5	GCGACGGCAATAGCTTATCT	-19	rC:dT	0.573	(0.506, 0.641)		0.260	0.209	40	50
SPINK5_+_147470519.23-P2_111	SPINK5_+_147470519.23-P2	SPINK5	GTGACGGCAATAGCTTATCT	-19	rU:dT	0.501	(0.444, 0.559)		0.260	0.186	40	60
SPINK5_+_147470519.23-P2_114	SPINK5_+_147470519.23-P2	SPINK5	GAAACGGCAATAGCTTATCT	-18	rA:dC	0.481	(0.436, 0.527)		0.218	0.201	30	60
SPINK5_+_147470519.23-P2_119	SPINK5_+_147470519.23-P2	SPINK5	GACACGGCAATAGCTTATCT	-18	rC:dC	0.593	(0.551, 0.634)		0.218	0.165	40	50
SPINK5_+_147470519.23-P2_122	SPINK5_+_147470519.23-P2	SPINK5	GATACGGCAATAGCTTATCT	-18	rU:dC	0.563	(0.521, 0.605)		0.218	0.165	30	50
SPINK5_+_147470519.23-P2_129	SPINK5_+_147470519.23-P2	SPINK5	GAGGCGGCAATAGCTTATCT	-17	rG:dT	0.755	(0.703, 0.808)		0.274	0.235	40	60
SPINK5_+_147470519.23-P2_132	SPINK5_+_147470519.23-P2	SPINK5	GAGCCGGCAATAGCTTATCT	-17	rC:dT	0.477	(0.430, 0.524)		0.274	0.209	40	50
SPINK5_+_147470519.23-P2_135	SPINK5_+_147470519.23-P2	SPINK5	GAGTCGGCAATAGCTTATCT	-17	rU:dT	0.405	(0.360, 0.450)		0.274	0.186	40	60
SPINK5_+_147470519.23-P2_137	SPINK5_+_147470519.23-P2	SPINK5	GAGAAGGCAATAGCTTATCT	-16	rA:dG	0.230	(0.197, 0.264)		0.261	0.164	30	50
SPINK5_+_147470519.23-P2_140	SPINK5_+_147470519.23-P2	SPINK5	GAGAGGGCAATAGCTTATCT	-16	rG:dG	0.347	(0.311, 0.383)		0.261	0.212	40	60
SPINK5_+_147470519.23-P2_145	SPINK5_+_147470519.23-P2	SPINK5	GAGATGGCAATAGCTTATCT	-16	rU:dG	0.337	(0.302, 0.372)		0.261	0.192	30	60
SPINK5_+_147470519.23-P2_150	SPINK5_+_147470519.23-P2	SPINK5	GAGACAGCAATAGCTTATCT	-15	rA:dC	0.129	(0.098, 0.159)		0.223	0.201	40	60
SPINK5_+_147470519.23-P2_155	SPINK5_+_147470519.23-P2	SPINK5	GAGACCGCAATAGCTTATCT	-15	rC:dC	0.125	(0.097, 0.153)		0.223	0.165	50	70
SPINK5_+_147470519.23-P2_158	SPINK5_+_147470519.23-P2	SPINK5	GAGACTGCAATAGCTTATCT	-15	rU:dC	0.128	(0.097, 0.158)		0.223	0.165	40	60
SPINK5_+_147470519.23-P2_162	SPINK5_+_147470519.23-P2	SPINK5	GAGACGACAATAGCTTATCT	-14	rA:dC	0.136	(0.103, 0.169)		0.256	0.201	30	60
SPINK5_+_147470519.23-P2_167	SPINK5_+_147470519.23-P2	SPINK5	GAGACGCCAATAGCTTATCT	-14	rC:dC	0.079	(0.057, 0.101)		0.256	0.165	40	60
SPINK5_+_147470519.23-P2_170	SPINK5_+_147470519.23-P2	SPINK5	GAGACGTCAATAGCTTATCT	-14	rU:dC	0.112	(0.084, 0.141)		0.256	0.165	40	60
SPINK5_+_147470519.23-P2_173	SPINK5_+_147470519.23-P2	SPINK5	GAGACGGAAATAGCTTATCT	-13	rA:dG	0.141	(0.115, 0.168)		0.259	0.164	30	60
SPINK5_+_147470519.23-P2_176	SPINK5_+_147470519.23-P2	SPINK5	GAGACGGGAATAGCTTATCT	-13	rG:dG	0.269	(0.233, 0.304)		0.259	0.212	40	60
SPINK5_+_147470519.23-P2_181	SPINK5_+_147470519.23-P2	SPINK5	GAGACGGTAATAGCTTATCT	-13	rU:dG	0.310	(0.273, 0.347)		0.259	0.192	30	50
SPINK5_+_147470519.23-P2_189	SPINK5_+_147470519.23-P2	SPINK5	GAGACGGCGATAGCTTATCT	-12	rG:dT	0.636	(0.588, 0.683)		0.259	0.235	50	60
SPINK5_+_147470519.23-P2_192	SPINK5_+_147470519.23-P2	SPINK5	GAGACGGCCATAGCTTATCT	-12	rC:dT	0.133	(0.104, 0.162)		0.259	0.209	30	40
SPINK5_+_147470519.23-P2_195	SPINK5_+_147470519.23-P2	SPINK5	GAGACGGCTATAGCTTATCT	-12	rU:dT	0.246	(0.206, 0.286)		0.259	0.186	40	50
SPINK5_+_147470519.23-P2_201	SPINK5_+_147470519.23-P2	SPINK5	GAGACGGCAGTAGCTTATCT	-11	rG:dT	0.625	(0.582, 0.669)		0.242	0.235	40	50
SPINK5_+_147470519.23-P2_204	SPINK5_+_147470519.23-P2	SPINK5	GAGACGGCACTAGCTTATCT	-11	rC:dT	0.072	(0.047, 0.097)		0.242	0.209	40	60
SPINK5_+_147470519.23-P2_207	SPINK5_+_147470519.23-P2	SPINK5	GAGACGGCATTAGCTTATCT	-11	rU:dT	0.109	(0.078, 0.141)		0.242	0.186	30	50
SPINK5_+_147470519.23-P2_208	SPINK5_+_147470519.23-P2	SPINK5	GAGACGGCAAAAGCTTATCT	-10	rA:dA	0.014	(-0.007, 0.035)		0.204	0.182	40	50
SPINK5_+_147470519.23-P2_211	SPINK5_+_147470519.23-P2	SPINK5	GAGACGGCAAGAGCTTATCT	-10	rG:dA	0.160	(0.122, 0.197)		0.204	0.200	30	60
SPINK5_+_147470519.23-P2_214	SPINK5_+_147470519.23-P2	SPINK5	GAGACGGCAACAGCTTATCT	-10	rC:dA	0.096	(0.067, 0.126)		0.204	0.225	40	60
SPINK5_+_147470519.23-P2_225	SPINK5_+_147470519.23-P2	SPINK5	GAGACGGCAATGGCTTATCT	-9	rG:dT	0.566	(0.522, 0.609)		0.191	0.235	30	60
SPINK5_+_147470519.23-P2_228	SPINK5_+_147470519.23-P2	SPINK5	GAGACGGCAATCGCTTATCT	-9	rC:dT	0.022	(-0.001, 0.044)		0.191	0.209	40	50
SPINK5_+_147470519.23-P2_231	SPINK5_+_147470519.23-P2	SPINK5	GAGACGGCAATTGCTTATCT	-9	rU:dT	0.032	(0.009, 0.056)		0.191	0.186	30	60
SPINK5_+_147470519.23-P2_234	SPINK5_+_147470519.23-P2	SPINK5	GAGACGGCAATAACTTATCT	-8	rA:dC	-0.016	(-0.028, -0.003)		0.181	0.201	40	40
SPINK5_+_147470519.23-P2_239	SPINK5_+_147470519.23-P2	SPINK5	GAGACGGCAATACCTTATCT	-8	rC:dC	0.001	(-0.007, 0.009)		0.181	0.165	30	60
SPINK5_+_147470519.23-P2_242	SPINK5_+_147470519.23-P2	SPINK5	GAGACGGCAATATCTTATCT	-8	rU:dC	-0.017	(-0.027, -0.007)		0.181	0.165	40	60
SPINK5_+_147470519.23-P2_245	SPINK5_+_147470519.23-P2	SPINK5	GAGACGGCAATAGATTATCT	-7	rA:dG	-0.023	(-0.035, -0.011)		0.120	0.164	30	60
SPINK5_+_147470519.23-P2_248	SPINK5_+_147470519.23-P2	SPINK5	GAGACGGCAATAGGTTATCT	-7	rG:dG	0.015	(0.005, 0.025)		0.120	0.212	30	50
SPINK5_+_147470519.23-P2_253	SPINK5_+_147470519.23-P2	SPINK5	GAGACGGCAATAGTTTATCT	-7	rU:dG	-0.017	(-0.032, -0.002)		0.120	0.192	30	50
SPINK5_+_147470519.23-P2_256	SPINK5_+_147470519.23-P2	SPINK5	GAGACGGCAATAGCATATCT	-6	rA:dA	-0.000	(-0.014, 0.013)		0.139	0.182	30	60
SPINK5_+_147470519.23-P2_259	SPINK5_+_147470519.23-P2	SPINK5	GAGACGGCAATAGCGTATCT	-6	rG:dA	0.005	(-0.007, 0.017)		0.139	0.200	50	50
SPINK5_+_147470519.23-P2_262	SPINK5_+_147470519.23-P2	SPINK5	GAGACGGCAATAGCCTATCT	-6	rC:dA	0.054	(0.037, 0.071)		0.139	0.225	30	60
SPINK5_+_147470519.23-P2_268	SPINK5_+_147470519.23-P2	SPINK5	GAGACGGCAATAGCTAATCT	-5	rA:dA	-0.003	(-0.017, 0.010)		0.130	0.182	30	60
SPINK5_+_147470519.23-P2_271	SPINK5_+_147470519.23-P2	SPINK5	GAGACGGCAATAGCTGATCT	-5	rG:dA	0.024	(0.010, 0.039)		0.130	0.200	40	40
SPINK5_+_147470519.23-P2_274	SPINK5_+_147470519.23-P2	SPINK5	GAGACGGCAATAGCTCATCT	-5	rC:dA	0.044	(0.027, 0.062)		0.130	0.225	30	60
SPINK5_+_147470519.23-P2_285	SPINK5_+_147470519.23-P2	SPINK5	GAGACGGCAATAGCTTGTCT	-4	rG:dT	0.198	(0.167, 0.228)		0.147	0.235	30	60
SPINK5_+_147470519.23-P2_288	SPINK5_+_147470519.23-P2	SPINK5	GAGACGGCAATAGCTTCTCT	-4	rC:dT	-0.000	(-0.013, 0.013)		0.147	0.209	30	50
SPINK5_+_147470519.23-P2_291	SPINK5_+_147470519.23-P2	SPINK5	GAGACGGCAATAGCTTTTCT	-4	rU:dT	-0.010	(-0.025, 0.004)		0.147	0.186	30	50
SPINK5_+_147470519.23-P2_292	SPINK5_+_147470519.23-P2	SPINK5	GAGACGGCAATAGCTTAACT	-3	rA:dA	-0.006	(-0.017, 0.005)		0.116	0.182	30	60
SPINK5_+_147470519.23-P2_295	SPINK5_+_147470519.23-P2	SPINK5	GAGACGGCAATAGCTTAGCT	-3	rG:dA	0.036	(0.022, 0.050)		0.116	0.200	40	50
SPINK5_+_147470519.23-P2_298	SPINK5_+_147470519.23-P2	SPINK5	GAGACGGCAATAGCTTACCT	-3	rC:dA	0.026	(0.012, 0.040)		0.116	0.225	40	40
SPINK5_+_147470519.23-P2_305	SPINK5_+_147470519.23-P2	SPINK5	GAGACGGCAATAGCTTATAT	-2	rA:dG	-0.015	(-0.024, -0.006)		0.113	0.164	40	50
SPINK5_+_147470519.23-P2_308	SPINK5_+_147470519.23-P2	SPINK5	GAGACGGCAATAGCTTATGT	-2	rG:dG	0.020	(0.009, 0.031)		0.113	0.212	30	50
SPINK5_+_147470519.23-P2_313	SPINK5_+_147470519.23-P2	SPINK5	GAGACGGCAATAGCTTATTT	-2	rU:dG	-0.011	(-0.022, -0.001)		0.113	0.192	40	60
SPINK5_+_147470519.23-P2_316	SPINK5_+_147470519.23-P2	SPINK5	GAGACGGCAATAGCTTATCA	-1	rA:dA	0.001	(-0.012, 0.015)		0.105	0.182	30	40
SPINK5_+_147470519.23-P2_319	SPINK5_+_147470519.23-P2	SPINK5	GAGACGGCAATAGCTTATCG	-1	rG:dA	0.044	(0.032, 0.056)		0.105	0.200	40	70
SPINK5_+_147470519.23-P2_322	SPINK5_+_147470519.23-P2	SPINK5	GAGACGGCAATAGCTTATCC	-1	rC:dA	0.016	(-0.001, 0.033)		0.105	0.225	40	60
SPINK5_+_147470551.23-P2	SPINK5_+_147470551.23-P2	SPINK5	GAGAGAAATTGCCAAAGATA			1.000					30	50
SPINK5_+_147470551.23-P2_105	SPINK5_+_147470551.23-P2	SPINK5	GGGAGAAATTGCCAAAGATA	-19	rG:dT	0.519	(0.453, 0.585)		0.260	0.235	30	50
SPINK5_+_147470551.23-P2_108	SPINK5_+_147470551.23-P2	SPINK5	GCGAGAAATTGCCAAAGATA	-19	rC:dT	0.418	(0.363, 0.473)		0.260	0.209	40	50
SPINK5_+_147470551.23-P2_111	SPINK5_+_147470551.23-P2	SPINK5	GTGAGAAATTGCCAAAGATA	-19	rU:dT	0.338	(0.298, 0.378)		0.260	0.186	30	40
SPINK5_+_147470551.23-P2_114	SPINK5_+_147470551.23-P2	SPINK5	GAAAGAAATTGCCAAAGATA	-18	rA:dC	0.353	(0.303, 0.404)		0.218	0.201	20	50
SPINK5_+_147470551.23-P2_119	SPINK5_+_147470551.23-P2	SPINK5	GACAGAAATTGCCAAAGATA	-18	rC:dC	0.450	(0.398, 0.502)		0.218	0.165	30	50
SPINK5_+_147470551.23-P2_122	SPINK5_+_147470551.23-P2	SPINK5	GATAGAAATTGCCAAAGATA	-18	rU:dC	0.415	(0.379, 0.450)		0.218	0.165	30	40
SPINK5_+_147470551.23-P2_129	SPINK5_+_147470551.23-P2	SPINK5	GAGGGAAATTGCCAAAGATA	-17	rG:dT	0.617	(0.554, 0.679)		0.274	0.235	20	60
SPINK5_+_147470551.23-P2_132	SPINK5_+_147470551.23-P2	SPINK5	GAGCGAAATTGCCAAAGATA	-17	rC:dT	0.315	(0.271, 0.358)		0.274	0.209	30	50
SPINK5_+_147470551.23-P2_135	SPINK5_+_147470551.23-P2	SPINK5	GAGTGAAATTGCCAAAGATA	-17	rU:dT	0.266	(0.233, 0.298)		0.274	0.186	30	50
SPINK5_+_147470551.23-P2_138	SPINK5_+_147470551.23-P2	SPINK5	GAGAAAAATTGCCAAAGATA	-16	rA:dC	0.095	(0.071, 0.119)		0.261	0.201	30	40
SPINK5_+_147470551.23-P2_143	SPINK5_+_147470551.23-P2	SPINK5	GAGACAAATTGCCAAAGATA	-16	rC:dC	0.140	(0.115, 0.164)		0.261	0.165	30	50
SPINK5_+_147470551.23-P2_146	SPINK5_+_147470551.23-P2	SPINK5	GAGATAAATTGCCAAAGATA	-16	rU:dC	0.106	(0.082, 0.130)		0.261	0.165	20	50
SPINK5_+_147470551.23-P2_153	SPINK5_+_147470551.23-P2	SPINK5	GAGAGGAATTGCCAAAGATA	-15	rG:dT	0.549	(0.493, 0.605)		0.223	0.235	20	40
SPINK5_+_147470551.23-P2_156	SPINK5_+_147470551.23-P2	SPINK5	GAGAGCAATTGCCAAAGATA	-15	rC:dT	0.172	(0.148, 0.197)		0.223	0.209	30	50
SPINK5_+_147470551.23-P2_159	SPINK5_+_147470551.23-P2	SPINK5	GAGAGTAATTGCCAAAGATA	-15	rU:dT	0.175	(0.148, 0.202)		0.223	0.186	20	50
SPINK5_+_147470551.23-P2_165	SPINK5_+_147470551.23-P2	SPINK5	GAGAGAGATTGCCAAAGATA	-14	rG:dT	0.414	(0.366, 0.462)		0.256	0.235	30	50
SPINK5_+_147470551.23-P2_168	SPINK5_+_147470551.23-P2	SPINK5	GAGAGACATTGCCAAAGATA	-14	rC:dT	0.118	(0.094, 0.143)		0.256	0.209	30	40
SPINK5_+_147470551.23-P2_171	SPINK5_+_147470551.23-P2	SPINK5	GAGAGATATTGCCAAAGATA	-14	rU:dT	0.111	(0.088, 0.135)		0.256	0.186	20	50
SPINK5_+_147470551.23-P2_177	SPINK5_+_147470551.23-P2	SPINK5	GAGAGAAGTTGCCAAAGATA	-13	rG:dT	0.414	(0.357, 0.471)		0.259	0.235	30	60
SPINK5_+_147470551.23-P2_180	SPINK5_+_147470551.23-P2	SPINK5	GAGAGAACTTGCCAAAGATA	-13	rC:dT	0.050	(0.027, 0.074)		0.259	0.209	30	60
SPINK5_+_147470551.23-P2_183	SPINK5_+_147470551.23-P2	SPINK5	GAGAGAATTTGCCAAAGATA	-13	rU:dT	0.067	(0.047, 0.087)		0.259	0.186	20	60
SPINK5_+_147470551.23-P2_184	SPINK5_+_147470551.23-P2	SPINK5	GAGAGAAAATGCCAAAGATA	-12	rA:dA	0.013	(-0.008, 0.033)		0.259	0.182	20	50
SPINK5_+_147470551.23-P2_187	SPINK5_+_147470551.23-P2	SPINK5	GAGAGAAAGTGCCAAAGATA	-12	rG:dA	0.156	(0.117, 0.195)		0.259	0.200	30	40
SPINK5_+_147470551.23-P2_190	SPINK5_+_147470551.23-P2	SPINK5	GAGAGAAACTGCCAAAGATA	-12	rC:dA	0.052	(0.029, 0.076)		0.259	0.225	20	40
SPINK5_+_147470551.23-P2_196	SPINK5_+_147470551.23-P2	SPINK5	GAGAGAAATAGCCAAAGATA	-11	rA:dA	-0.001	(-0.016, 0.014)		0.242	0.182	30	50
SPINK5_+_147470551.23-P2_199	SPINK5_+_147470551.23-P2	SPINK5	GAGAGAAATGGCCAAAGATA	-11	rG:dA	0.144	(0.122, 0.166)		0.242	0.200	20	50
SPINK5_+_147470551.23-P2_202	SPINK5_+_147470551.23-P2	SPINK5	GAGAGAAATCGCCAAAGATA	-11	rC:dA	0.004	(-0.013, 0.020)		0.242	0.225	40	60
SPINK5_+_147470551.23-P2_210	SPINK5_+_147470551.23-P2	SPINK5	GAGAGAAATTACCAAAGATA	-10	rA:dC	-0.033	(-0.045, -0.021)		0.204	0.201	20	60
SPINK5_+_147470551.23-P2_215	SPINK5_+_147470551.23-P2	SPINK5	GAGAGAAATTCCCAAAGATA	-10	rC:dC	-0.015	(-0.025, -0.006)		0.204	0.165	30	40
SPINK5_+_147470551.23-P2_218	SPINK5_+_147470551.23-P2	SPINK5	GAGAGAAATTTCCAAAGATA	-10	rU:dC	-0.023	(-0.034, -0.013)		0.204	0.165	20	40
SPINK5_+_147470551.23-P2_221	SPINK5_+_147470551.23-P2	SPINK5	GAGAGAAATTGACAAAGATA	-9	rA:dG	-0.054	(-0.068, -0.039)		0.191	0.164	20	40
SPINK5_+_147470551.23-P2_224	SPINK5_+_147470551.23-P2	SPINK5	GAGAGAAATTGGCAAAGATA	-9	rG:dG	0.033	(0.020, 0.047)		0.191	0.212	30	50
SPINK5_+_147470551.23-P2_229	SPINK5_+_147470551.23-P2	SPINK5	GAGAGAAATTGTCAAAGATA	-9	rU:dG	0.096	(0.073, 0.119)		0.191	0.192	30	50
SPINK5_+_147470551.23-P2_233	SPINK5_+_147470551.23-P2	SPINK5	GAGAGAAATTGCAAAAGATA	-8	rA:dG	-0.052	(-0.067, -0.037)		0.181	0.164	20	40
SPINK5_+_147470551.23-P2_236	SPINK5_+_147470551.23-P2	SPINK5	GAGAGAAATTGCGAAAGATA	-8	rG:dG	-0.027	(-0.041, -0.014)		0.181	0.212	40	60
SPINK5_+_147470551.23-P2_241	SPINK5_+_147470551.23-P2	SPINK5	GAGAGAAATTGCTAAAGATA	-8	rU:dG	-0.027	(-0.042, -0.011)		0.181	0.192	30	40
SPINK5_+_147470551.23-P2_249	SPINK5_+_147470551.23-P2	SPINK5	GAGAGAAATTGCCGAAGATA	-7	rG:dT	0.039	(0.022, 0.055)		0.120	0.235	40	60
SPINK5_+_147470551.23-P2_252	SPINK5_+_147470551.23-P2	SPINK5	GAGAGAAATTGCCCAAGATA	-7	rC:dT	-0.008	(-0.021, 0.005)		0.120	0.209	30	60
SPINK5_+_147470551.23-P2_255	SPINK5_+_147470551.23-P2	SPINK5	GAGAGAAATTGCCTAAGATA	-7	rU:dT	-0.026	(-0.040, -0.012)		0.120	0.186	30	40
SPINK5_+_147470551.23-P2_261	SPINK5_+_147470551.23-P2	SPINK5	GAGAGAAATTGCCAGAGATA	-6	rG:dT	0.032	(0.019, 0.046)		0.139	0.235	30	50
SPINK5_+_147470551.23-P2_264	SPINK5_+_147470551.23-P2	SPINK5	GAGAGAAATTGCCACAGATA	-6	rC:dT	-0.013	(-0.028, 0.002)		0.139	0.209	30	50
SPINK5_+_147470551.23-P2_267	SPINK5_+_147470551.23-P2	SPINK5	GAGAGAAATTGCCATAGATA	-6	rU:dT	-0.020	(-0.035, -0.006)		0.139	0.186	40	40
SPINK5_+_147470551.23-P2_273	SPINK5_+_147470551.23-P2	SPINK5	GAGAGAAATTGCCAAGGATA	-5	rG:dT	0.091	(0.072, 0.110)		0.130	0.235	30	30
SPINK5_+_147470551.23-P2_276	SPINK5_+_147470551.23-P2	SPINK5	GAGAGAAATTGCCAACGATA	-5	rC:dT	-0.014	(-0.027, -0.000)		0.130	0.209	40	60
SPINK5_+_147470551.23-P2_279	SPINK5_+_147470551.23-P2	SPINK5	GAGAGAAATTGCCAATGATA	-5	rU:dT	-0.022	(-0.037, -0.007)		0.130	0.186	30	40
SPINK5_+_147470551.23-P2_282	SPINK5_+_147470551.23-P2	SPINK5	GAGAGAAATTGCCAAAAATA	-4	rA:dC	-0.033	(-0.046, -0.019)		0.147	0.201	30	40
SPINK5_+_147470551.23-P2_287	SPINK5_+_147470551.23-P2	SPINK5	GAGAGAAATTGCCAAACATA	-4	rC:dC	-0.022	(-0.035, -0.010)		0.147	0.165	30	40
SPINK5_+_147470551.23-P2_290	SPINK5_+_147470551.23-P2	SPINK5	GAGAGAAATTGCCAAATATA	-4	rU:dC	-0.025	(-0.039, -0.011)		0.147	0.165	30	40
SPINK5_+_147470551.23-P2_297	SPINK5_+_147470551.23-P2	SPINK5	GAGAGAAATTGCCAAAGGTA	-3	rG:dT	0.178	(0.149, 0.208)		0.116	0.235	30	50
SPINK5_+_147470551.23-P2_300	SPINK5_+_147470551.23-P2	SPINK5	GAGAGAAATTGCCAAAGCTA	-3	rC:dT	-0.007	(-0.020, 0.007)		0.116	0.209	30	60
SPINK5_+_147470551.23-P2_303	SPINK5_+_147470551.23-P2	SPINK5	GAGAGAAATTGCCAAAGTTA	-3	rU:dT	-0.011	(-0.025, 0.003)		0.116	0.186	20	40
SPINK5_+_147470551.23-P2_304	SPINK5_+_147470551.23-P2	SPINK5	GAGAGAAATTGCCAAAGAAA	-2	rA:dA	-0.010	(-0.022, 0.002)		0.113	0.182	20	30
SPINK5_+_147470551.23-P2_307	SPINK5_+_147470551.23-P2	SPINK5	GAGAGAAATTGCCAAAGAGA	-2	rG:dA	0.031	(0.020, 0.041)		0.113	0.200	30	40
SPINK5_+_147470551.23-P2_310	SPINK5_+_147470551.23-P2	SPINK5	GAGAGAAATTGCCAAAGACA	-2	rC:dA	-0.008	(-0.020, 0.003)		0.113	0.225	30	40
SPINK5_+_147470551.23-P2_321	SPINK5_+_147470551.23-P2	SPINK5	GAGAGAAATTGCCAAAGATG	-1	rG:dT	0.053	(0.040, 0.066)		0.105	0.235	30	50
SPINK5_+_147470551.23-P2_324	SPINK5_+_147470551.23-P2	SPINK5	GAGAGAAATTGCCAAAGATC	-1	rC:dT	-0.015	(-0.027, -0.002)		0.105	0.209	30	50
SPINK5_+_147470551.23-P2_327	SPINK5_+_147470551.23-P2	SPINK5	GAGAGAAATTGCCAAAGATT	-1	rU:dT	-0.019	(-0.031, -0.007)		0.105	0.186	30	50
SPINK5_+_147470703.23-P2	SPINK5_+_147470703.23-P2	SPINK5	GGTTAAGAAAAGTAAACAGT			1.000					30	50
SPINK5_+_147470703.23-P2_102	SPINK5_+_147470703.23-P2	SPINK5	GATTAAGAAAAGTAAACAGT	-19	rA:dC	0.332	(0.298, 0.367)		0.260	0.201	30	40
SPINK5_+_147470703.23-P2_107	SPINK5_+_147470703.23-P2	SPINK5	GCTTAAGAAAAGTAAACAGT	-19	rC:dC	0.376	(0.342, 0.411)		0.260	0.165	30	40
SPINK5_+_147470703.23-P2_110	SPINK5_+_147470703.23-P2	SPINK5	GTTTAAGAAAAGTAAACAGT	-19	rU:dC	0.302	(0.272, 0.331)		0.260	0.165	20	40
SPINK5_+_147470703.23-P2_112	SPINK5_+_147470703.23-P2	SPINK5	GGATAAGAAAAGTAAACAGT	-18	rA:dA	0.370	(0.331, 0.409)		0.218	0.182	20	50
SPINK5_+_147470703.23-P2_115	SPINK5_+_147470703.23-P2	SPINK5	GGGTAAGAAAAGTAAACAGT	-18	rG:dA	0.538	(0.491, 0.585)		0.218	0.200	20	40
SPINK5_+_147470703.23-P2_118	SPINK5_+_147470703.23-P2	SPINK5	GGCTAAGAAAAGTAAACAGT	-18	rC:dA	0.342	(0.295, 0.388)		0.218	0.225	30	40
SPINK5_+_147470703.23-P2_124	SPINK5_+_147470703.23-P2	SPINK5	GGTAAAGAAAAGTAAACAGT	-17	rA:dA	0.252	(0.229, 0.274)		0.274	0.182	20	50
SPINK5_+_147470703.23-P2_127	SPINK5_+_147470703.23-P2	SPINK5	GGTGAAGAAAAGTAAACAGT	-17	rG:dA	0.420	(0.377, 0.463)		0.274	0.200	20	40
SPINK5_+_147470703.23-P2_130	SPINK5_+_147470703.23-P2	SPINK5	GGTCAAGAAAAGTAAACAGT	-17	rC:dA	0.317	(0.269, 0.364)		0.274	0.225	20	40
SPINK5_+_147470703.23-P2_141	SPINK5_+_147470703.23-P2	SPINK5	GGTTGAGAAAAGTAAACAGT	-16	rG:dT	0.514	(0.468, 0.559)		0.261	0.235	30	40
SPINK5_+_147470703.23-P2_144	SPINK5_+_147470703.23-P2	SPINK5	GGTTCAGAAAAGTAAACAGT	-16	rC:dT	0.254	(0.222, 0.285)		0.261	0.209	30	40
SPINK5_+_147470703.23-P2_147	SPINK5_+_147470703.23-P2	SPINK5	GGTTTAGAAAAGTAAACAGT	-16	rU:dT	0.186	(0.158, 0.215)		0.261	0.186	20	50
SPINK5_+_147470703.23-P2_153	SPINK5_+_147470703.23-P2	SPINK5	GGTTAGGAAAAGTAAACAGT	-15	rG:dT	0.532	(0.485, 0.579)		0.223	0.235	30	60
SPINK5_+_147470703.23-P2_156	SPINK5_+_147470703.23-P2	SPINK5	GGTTACGAAAAGTAAACAGT	-15	rC:dT	0.161	(0.135, 0.187)		0.223	0.209	40	50
SPINK5_+_147470703.23-P2_159	SPINK5_+_147470703.23-P2	SPINK5	GGTTATGAAAAGTAAACAGT	-15	rU:dT	0.152	(0.127, 0.178)		0.223	0.186	30	50
SPINK5_+_147470703.23-P2_162	SPINK5_+_147470703.23-P2	SPINK5	GGTTAAAAAAAGTAAACAGT	-14	rA:dC	0.016	(-0.001, 0.034)		0.256	0.201	20	40
SPINK5_+_147470703.23-P2_167	SPINK5_+_147470703.23-P2	SPINK5	GGTTAACAAAAGTAAACAGT	-14	rC:dC	0.017	(-0.006, 0.039)		0.256	0.165	20	40
SPINK5_+_147470703.23-P2_170	SPINK5_+_147470703.23-P2	SPINK5	GGTTAATAAAAGTAAACAGT	-14	rU:dC	0.018	(-0.006, 0.042)		0.256	0.165	30	40
SPINK5_+_147470703.23-P2_177	SPINK5_+_147470703.23-P2	SPINK5	GGTTAAGGAAAGTAAACAGT	-13	rG:dT	0.417	(0.361, 0.472)		0.259	0.235	40	40
SPINK5_+_147470703.23-P2_180	SPINK5_+_147470703.23-P2	SPINK5	GGTTAAGCAAAGTAAACAGT	-13	rC:dT	0.042	(0.024, 0.060)		0.259	0.209	30	50
SPINK5_+_147470703.23-P2_183	SPINK5_+_147470703.23-P2	SPINK5	GGTTAAGTAAAGTAAACAGT	-13	rU:dT	0.089	(0.069, 0.109)		0.259	0.186	40	50
SPINK5_+_147470703.23-P2_189	SPINK5_+_147470703.23-P2	SPINK5	GGTTAAGAGAAGTAAACAGT	-12	rG:dT	0.375	(0.319, 0.432)		0.259	0.235	20	50
SPINK5_+_147470703.23-P2_192	SPINK5_+_147470703.23-P2	SPINK5	GGTTAAGACAAGTAAACAGT	-12	rC:dT	0.001	(-0.015, 0.016)		0.259	0.209	20	50
SPINK5_+_147470703.23-P2_195	SPINK5_+_147470703.23-P2	SPINK5	GGTTAAGATAAGTAAACAGT	-12	rU:dT	0.041	(0.022, 0.060)		0.259	0.186	30	30
SPINK5_+_147470703.23-P2_201	SPINK5_+_147470703.23-P2	SPINK5	GGTTAAGAAGAGTAAACAGT	-11	rG:dT	0.331	(0.282, 0.380)		0.242	0.235	30	50
SPINK5_+_147470703.23-P2_204	SPINK5_+_147470703.23-P2	SPINK5	GGTTAAGAACAGTAAACAGT	-11	rC:dT	-0.017	(-0.033, -0.002)		0.242	0.209	30	40
SPINK5_+_147470703.23-P2_207	SPINK5_+_147470703.23-P2	SPINK5	GGTTAAGAATAGTAAACAGT	-11	rU:dT	-0.002	(-0.017, 0.013)		0.242	0.186	30	50
SPINK5_+_147470703.23-P2_213	SPINK5_+_147470703.23-P2	SPINK5	GGTTAAGAAAGGTAAACAGT	-10	rG:dT	0.318	(0.270, 0.366)		0.204	0.235	30	50
SPINK5_+_147470703.23-P2_216	SPINK5_+_147470703.23-P2	SPINK5	GGTTAAGAAACGTAAACAGT	-10	rC:dT	-0.033	(-0.048, -0.018)		0.204	0.209	30	60
SPINK5_+_147470703.23-P2_219	SPINK5_+_147470703.23-P2	SPINK5	GGTTAAGAAATGTAAACAGT	-10	rU:dT	-0.020	(-0.034, -0.005)		0.204	0.186	20	50
SPINK5_+_147470703.23-P2_222	SPINK5_+_147470703.23-P2	SPINK5	GGTTAAGAAAAATAAACAGT	-9	rA:dC	-0.028	(-0.041, -0.016)		0.191	0.201	10	30
SPINK5_+_147470703.23-P2_227	SPINK5_+_147470703.23-P2	SPINK5	GGTTAAGAAAACTAAACAGT	-9	rC:dC	-0.017	(-0.028, -0.005)		0.191	0.165	30	40
SPINK5_+_147470703.23-P2_230	SPINK5_+_147470703.23-P2	SPINK5	GGTTAAGAAAATTAAACAGT	-9	rU:dC	-0.020	(-0.032, -0.009)		0.191	0.165	20	30
SPINK5_+_147470703.23-P2_232	SPINK5_+_147470703.23-P2	SPINK5	GGTTAAGAAAAGAAAACAGT	-8	rA:dA	-0.027	(-0.039, -0.015)		0.181	0.182	20	30
SPINK5_+_147470703.23-P2_235	SPINK5_+_147470703.23-P2	SPINK5	GGTTAAGAAAAGGAAACAGT	-8	rG:dA	0.023	(0.012, 0.035)		0.181	0.200	20	50
SPINK5_+_147470703.23-P2_238	SPINK5_+_147470703.23-P2	SPINK5	GGTTAAGAAAAGCAAACAGT	-8	rC:dA	0.016	(0.006, 0.026)		0.181	0.225	30	30
SPINK5_+_147470703.23-P2_249	SPINK5_+_147470703.23-P2	SPINK5	GGTTAAGAAAAGTGAACAGT	-7	rG:dT	0.046	(0.032, 0.059)		0.120	0.235	30	60
SPINK5_+_147470703.23-P2_252	SPINK5_+_147470703.23-P2	SPINK5	GGTTAAGAAAAGTCAACAGT	-7	rC:dT	-0.019	(-0.032, -0.005)		0.120	0.209	30	40
SPINK5_+_147470703.23-P2_255	SPINK5_+_147470703.23-P2	SPINK5	GGTTAAGAAAAGTTAACAGT	-7	rU:dT	-0.034	(-0.048, -0.019)		0.120	0.186	30	30
SPINK5_+_147470703.23-P2_261	SPINK5_+_147470703.23-P2	SPINK5	GGTTAAGAAAAGTAGACAGT	-6	rG:dT	0.033	(0.021, 0.045)		0.139	0.235	20	40
SPINK5_+_147470703.23-P2_264	SPINK5_+_147470703.23-P2	SPINK5	GGTTAAGAAAAGTACACAGT	-6	rC:dT	-0.011	(-0.024, 0.003)		0.139	0.209	30	40
SPINK5_+_147470703.23-P2_267	SPINK5_+_147470703.23-P2	SPINK5	GGTTAAGAAAAGTATACAGT	-6	rU:dT	-0.020	(-0.033, -0.007)		0.139	0.186	30	50
SPINK5_+_147470703.23-P2_273	SPINK5_+_147470703.23-P2	SPINK5	GGTTAAGAAAAGTAAGCAGT	-5	rG:dT	0.075	(0.060, 0.090)		0.130	0.235	20	40
SPINK5_+_147470703.23-P2_276	SPINK5_+_147470703.23-P2	SPINK5	GGTTAAGAAAAGTAACCAGT	-5	rC:dT	-0.004	(-0.017, 0.009)		0.130	0.209	30	50
SPINK5_+_147470703.23-P2_279	SPINK5_+_147470703.23-P2	SPINK5	GGTTAAGAAAAGTAATCAGT	-5	rU:dT	-0.017	(-0.031, -0.004)		0.130	0.186	20	40
SPINK5_+_147470703.23-P2_281	SPINK5_+_147470703.23-P2	SPINK5	GGTTAAGAAAAGTAAAAAGT	-4	rA:dG	-0.022	(-0.035, -0.009)		0.147	0.164	30	30
SPINK5_+_147470703.23-P2_284	SPINK5_+_147470703.23-P2	SPINK5	GGTTAAGAAAAGTAAAGAGT	-4	rG:dG	0.012	(-0.000, 0.024)		0.147	0.212	30	40
SPINK5_+_147470703.23-P2_289	SPINK5_+_147470703.23-P2	SPINK5	GGTTAAGAAAAGTAAATAGT	-4	rU:dG	-0.016	(-0.029, -0.002)		0.147	0.192	30	40
SPINK5_+_147470703.23-P2_297	SPINK5_+_147470703.23-P2	SPINK5	GGTTAAGAAAAGTAAACGGT	-3	rG:dT	0.151	(0.136, 0.165)		0.116	0.235	40	40
SPINK5_+_147470703.23-P2_300	SPINK5_+_147470703.23-P2	SPINK5	GGTTAAGAAAAGTAAACCGT	-3	rC:dT	0.001	(-0.011, 0.013)		0.116	0.209	40	70
SPINK5_+_147470703.23-P2_303	SPINK5_+_147470703.23-P2	SPINK5	GGTTAAGAAAAGTAAACTGT	-3	rU:dT	-0.006	(-0.019, 0.007)		0.116	0.186	30	40
SPINK5_+_147470703.23-P2_306	SPINK5_+_147470703.23-P2	SPINK5	GGTTAAGAAAAGTAAACAAT	-2	rA:dC	-0.021	(-0.033, -0.009)		0.113	0.201	20	50
SPINK5_+_147470703.23-P2_311	SPINK5_+_147470703.23-P2	SPINK5	GGTTAAGAAAAGTAAACACT	-2	rC:dC	-0.009	(-0.019, 0.002)		0.113	0.165	20	50
SPINK5_+_147470703.23-P2_314	SPINK5_+_147470703.23-P2	SPINK5	GGTTAAGAAAAGTAAACATT	-2	rU:dC	-0.012	(-0.023, -0.001)		0.113	0.165	30	40
SPINK5_+_147470703.23-P2_316	SPINK5_+_147470703.23-P2	SPINK5	GGTTAAGAAAAGTAAACAGA	-1	rA:dA	-0.009	(-0.021, 0.002)		0.105	0.182	30	40
SPINK5_+_147470703.23-P2_319	SPINK5_+_147470703.23-P2	SPINK5	GGTTAAGAAAAGTAAACAGG	-1	rG:dA	0.031	(0.019, 0.043)		0.105	0.200	30	30
SPINK5_+_147470703.23-P2_322	SPINK5_+_147470703.23-P2	SPINK5	GGTTAAGAAAAGTAAACAGC	-1	rC:dA	-0.007	(-0.020, 0.005)		0.105	0.225	30	50
SPINK5_-_147443852.23-P1	SPINK5_-_147443852.23-P1	SPINK5	GATGTTGTTATCTTTAGAAA			1.000					30	50
SPINK5_-_147443852.23-P1_105	SPINK5_-_147443852.23-P1	SPINK5	GGTGTTGTTATCTTTAGAAA	-19	rG:dT	0.142	(0.109, 0.175)		0.260	0.235	20	40
SPINK5_-_147443852.23-P1_108	SPINK5_-_147443852.23-P1	SPINK5	GCTGTTGTTATCTTTAGAAA	-19	rC:dT	0.126	(0.100, 0.153)		0.260	0.209	30	50
SPINK5_-_147443852.23-P1_111	SPINK5_-_147443852.23-P1	SPINK5	GTTGTTGTTATCTTTAGAAA	-19	rU:dT	0.078	(0.054, 0.102)		0.260	0.186	20	50
SPINK5_-_147443852.23-P1_112	SPINK5_-_147443852.23-P1	SPINK5	GAAGTTGTTATCTTTAGAAA	-18	rA:dA	0.183	(0.150, 0.217)		0.218	0.182	30	40
SPINK5_-_147443852.23-P1_115	SPINK5_-_147443852.23-P1	SPINK5	GAGGTTGTTATCTTTAGAAA	-18	rG:dA	0.310	(0.260, 0.360)		0.218	0.200	30	50
SPINK5_-_147443852.23-P1_118	SPINK5_-_147443852.23-P1	SPINK5	GACGTTGTTATCTTTAGAAA	-18	rC:dA	0.139	(0.108, 0.170)		0.218	0.225	30	40
SPINK5_-_147443852.23-P1_126	SPINK5_-_147443852.23-P1	SPINK5	GATATTGTTATCTTTAGAAA	-17	rA:dC	0.064	(0.044, 0.084)		0.274	0.201	30	50
SPINK5_-_147443852.23-P1_131	SPINK5_-_147443852.23-P1	SPINK5	GATCTTGTTATCTTTAGAAA	-17	rC:dC	0.114	(0.087, 0.142)		0.274	0.165	20	50
SPINK5_-_147443852.23-P1_134	SPINK5_-_147443852.23-P1	SPINK5	GATTTTGTTATCTTTAGAAA	-17	rU:dC	0.082	(0.058, 0.106)		0.274	0.165	20	40
SPINK5_-_147443852.23-P1_136	SPINK5_-_147443852.23-P1	SPINK5	GATGATGTTATCTTTAGAAA	-16	rA:dA	0.070	(0.051, 0.090)		0.261	0.182	30	50
SPINK5_-_147443852.23-P1_139	SPINK5_-_147443852.23-P1	SPINK5	GATGGTGTTATCTTTAGAAA	-16	rG:dA	0.154	(0.128, 0.181)		0.261	0.200	30	40
SPINK5_-_147443852.23-P1_142	SPINK5_-_147443852.23-P1	SPINK5	GATGCTGTTATCTTTAGAAA	-16	rC:dA	0.100	(0.080, 0.120)		0.261	0.225	20	50
SPINK5_-_147443852.23-P1_148	SPINK5_-_147443852.23-P1	SPINK5	GATGTAGTTATCTTTAGAAA	-15	rA:dA	0.042	(0.026, 0.057)		0.223	0.182	30	50
SPINK5_-_147443852.23-P1_151	SPINK5_-_147443852.23-P1	SPINK5	GATGTGGTTATCTTTAGAAA	-15	rG:dA	0.112	(0.092, 0.132)		0.223	0.200	20	50
SPINK5_-_147443852.23-P1_154	SPINK5_-_147443852.23-P1	SPINK5	GATGTCGTTATCTTTAGAAA	-15	rC:dA	0.053	(0.035, 0.071)		0.223	0.225	30	50
SPINK5_-_147443852.23-P1_162	SPINK5_-_147443852.23-P1	SPINK5	GATGTTATTATCTTTAGAAA	-14	rA:dC	-0.004	(-0.017, 0.009)		0.256	0.201	30	50
SPINK5_-_147443852.23-P1_167	SPINK5_-_147443852.23-P1	SPINK5	GATGTTCTTATCTTTAGAAA	-14	rC:dC	-0.006	(-0.024, 0.011)		0.256	0.165	30	40
SPINK5_-_147443852.23-P1_170	SPINK5_-_147443852.23-P1	SPINK5	GATGTTTTTATCTTTAGAAA	-14	rU:dC	-0.005	(-0.023, 0.012)		0.256	0.165	20	40
SPINK5_-_147443852.23-P1_172	SPINK5_-_147443852.23-P1	SPINK5	GATGTTGATATCTTTAGAAA	-13	rA:dA	-0.004	(-0.018, 0.010)		0.259	0.182	40	40
SPINK5_-_147443852.23-P1_175	SPINK5_-_147443852.23-P1	SPINK5	GATGTTGGTATCTTTAGAAA	-13	rG:dA	0.073	(0.053, 0.092)		0.259	0.200	40	40
SPINK5_-_147443852.23-P1_178	SPINK5_-_147443852.23-P1	SPINK5	GATGTTGCTATCTTTAGAAA	-13	rC:dA	0.003	(-0.010, 0.015)		0.259	0.225	30	50
SPINK5_-_147443852.23-P1_184	SPINK5_-_147443852.23-P1	SPINK5	GATGTTGTAATCTTTAGAAA	-12	rA:dA	-0.013	(-0.025, 0.000)		0.259	0.182	30	50
SPINK5_-_147443852.23-P1_187	SPINK5_-_147443852.23-P1	SPINK5	GATGTTGTGATCTTTAGAAA	-12	rG:dA	0.048	(0.031, 0.065)		0.259	0.200	30	50
SPINK5_-_147443852.23-P1_190	SPINK5_-_147443852.23-P1	SPINK5	GATGTTGTCATCTTTAGAAA	-12	rC:dA	-0.006	(-0.017, 0.006)		0.259	0.225	20	30
SPINK5_-_147443852.23-P1_201	SPINK5_-_147443852.23-P1	SPINK5	GATGTTGTTGTCTTTAGAAA	-11	rG:dT	0.143	(0.114, 0.172)		0.242	0.235	20	40
SPINK5_-_147443852.23-P1_204	SPINK5_-_147443852.23-P1	SPINK5	GATGTTGTTCTCTTTAGAAA	-11	rC:dT	-0.018	(-0.030, -0.006)		0.242	0.209	30	30
SPINK5_-_147443852.23-P1_207	SPINK5_-_147443852.23-P1	SPINK5	GATGTTGTTTTCTTTAGAAA	-11	rU:dT	-0.015	(-0.027, -0.003)		0.242	0.186	20	40
SPINK5_-_147443852.23-P1_208	SPINK5_-_147443852.23-P1	SPINK5	GATGTTGTTAACTTTAGAAA	-10	rA:dA	-0.029	(-0.041, -0.017)		0.204	0.182	30	50
SPINK5_-_147443852.23-P1_211	SPINK5_-_147443852.23-P1	SPINK5	GATGTTGTTAGCTTTAGAAA	-10	rG:dA	0.006	(-0.005, 0.018)		0.204	0.200	20	40
SPINK5_-_147443852.23-P1_214	SPINK5_-_147443852.23-P1	SPINK5	GATGTTGTTACCTTTAGAAA	-10	rC:dA	0.005	(-0.007, 0.017)		0.204	0.225	30	50
SPINK5_-_147443852.23-P1_221	SPINK5_-_147443852.23-P1	SPINK5	GATGTTGTTATATTTAGAAA	-9	rA:dG	-0.037	(-0.049, -0.025)		0.191	0.164	20	30
SPINK5_-_147443852.23-P1_224	SPINK5_-_147443852.23-P1	SPINK5	GATGTTGTTATGTTTAGAAA	-9	rG:dG	-0.010	(-0.021, 0.002)		0.191	0.212	20	40
SPINK5_-_147443852.23-P1_229	SPINK5_-_147443852.23-P1	SPINK5	GATGTTGTTATTTTTAGAAA	-9	rU:dG	-0.008	(-0.021, 0.005)		0.191	0.192	20	40
SPINK5_-_147443852.23-P1_232	SPINK5_-_147443852.23-P1	SPINK5	GATGTTGTTATCATTAGAAA	-8	rA:dA	-0.025	(-0.038, -0.011)		0.181	0.182	20	50
SPINK5_-_147443852.23-P1_235	SPINK5_-_147443852.23-P1	SPINK5	GATGTTGTTATCGTTAGAAA	-8	rG:dA	-0.002	(-0.014, 0.010)		0.181	0.200	20	50
SPINK5_-_147443852.23-P1_238	SPINK5_-_147443852.23-P1	SPINK5	GATGTTGTTATCCTTAGAAA	-8	rC:dA	0.018	(0.004, 0.031)		0.181	0.225	30	50
SPINK5_-_147443852.23-P1_244	SPINK5_-_147443852.23-P1	SPINK5	GATGTTGTTATCTATAGAAA	-7	rA:dA	-0.009	(-0.021, 0.004)		0.120	0.182	20	50
SPINK5_-_147443852.23-P1_247	SPINK5_-_147443852.23-P1	SPINK5	GATGTTGTTATCTGTAGAAA	-7	rG:dA	0.013	(0.003, 0.023)		0.120	0.200	20	50
SPINK5_-_147443852.23-P1_250	SPINK5_-_147443852.23-P1	SPINK5	GATGTTGTTATCTCTAGAAA	-7	rC:dA	0.005	(-0.007, 0.017)		0.120	0.225	20	40
SPINK5_-_147443852.23-P1_256	SPINK5_-_147443852.23-P1	SPINK5	GATGTTGTTATCTTAAGAAA	-6	rA:dA	-0.012	(-0.025, 0.000)		0.139	0.182	30	40
SPINK5_-_147443852.23-P1_259	SPINK5_-_147443852.23-P1	SPINK5	GATGTTGTTATCTTGAGAAA	-6	rG:dA	-0.000	(-0.011, 0.011)		0.139	0.200	30	50
SPINK5_-_147443852.23-P1_262	SPINK5_-_147443852.23-P1	SPINK5	GATGTTGTTATCTTCAGAAA	-6	rC:dA	-0.004	(-0.017, 0.009)		0.139	0.225	30	40
SPINK5_-_147443852.23-P1_273	SPINK5_-_147443852.23-P1	SPINK5	GATGTTGTTATCTTTGGAAA	-5	rG:dT	0.036	(0.022, 0.050)		0.130	0.235	20	40
SPINK5_-_147443852.23-P1_276	SPINK5_-_147443852.23-P1	SPINK5	GATGTTGTTATCTTTCGAAA	-5	rC:dT	-0.012	(-0.025, 0.001)		0.130	0.209	40	40
SPINK5_-_147443852.23-P1_279	SPINK5_-_147443852.23-P1	SPINK5	GATGTTGTTATCTTTTGAAA	-5	rU:dT	-0.017	(-0.029, -0.005)		0.130	0.186	20	30
SPINK5_-_147443852.23-P1_282	SPINK5_-_147443852.23-P1	SPINK5	GATGTTGTTATCTTTAAAAA	-4	rA:dC	-0.022	(-0.034, -0.010)		0.147	0.201	20	40
SPINK5_-_147443852.23-P1_287	SPINK5_-_147443852.23-P1	SPINK5	GATGTTGTTATCTTTACAAA	-4	rC:dC	-0.017	(-0.029, -0.005)		0.147	0.165	30	40
SPINK5_-_147443852.23-P1_290	SPINK5_-_147443852.23-P1	SPINK5	GATGTTGTTATCTTTATAAA	-4	rU:dC	-0.017	(-0.029, -0.004)		0.147	0.165	30	50
SPINK5_-_147443852.23-P1_297	SPINK5_-_147443852.23-P1	SPINK5	GATGTTGTTATCTTTAGGAA	-3	rG:dT	0.098	(0.080, 0.116)		0.116	0.235	30	50
SPINK5_-_147443852.23-P1_300	SPINK5_-_147443852.23-P1	SPINK5	GATGTTGTTATCTTTAGCAA	-3	rC:dT	-0.003	(-0.013, 0.007)		0.116	0.209	30	40
SPINK5_-_147443852.23-P1_303	SPINK5_-_147443852.23-P1	SPINK5	GATGTTGTTATCTTTAGTAA	-3	rU:dT	-0.004	(-0.015, 0.007)		0.116	0.186	30	50
SPINK5_-_147443852.23-P1_309	SPINK5_-_147443852.23-P1	SPINK5	GATGTTGTTATCTTTAGAGA	-2	rG:dT	0.047	(0.036, 0.059)		0.113	0.235	30	40
SPINK5_-_147443852.23-P1_312	SPINK5_-_147443852.23-P1	SPINK5	GATGTTGTTATCTTTAGACA	-2	rC:dT	-0.005	(-0.016, 0.006)		0.113	0.209	30	40
SPINK5_-_147443852.23-P1_315	SPINK5_-_147443852.23-P1	SPINK5	GATGTTGTTATCTTTAGATA	-2	rU:dT	-0.004	(-0.016, 0.007)		0.113	0.186	30	60
SPINK5_-_147443852.23-P1_321	SPINK5_-_147443852.23-P1	SPINK5	GATGTTGTTATCTTTAGAAG	-1	rG:dT	0.033	(0.024, 0.042)		0.105	0.235	30	40
SPINK5_-_147443852.23-P1_324	SPINK5_-_147443852.23-P1	SPINK5	GATGTTGTTATCTTTAGAAC	-1	rC:dT	-0.008	(-0.018, 0.003)		0.105	0.209	30	30
SPINK5_-_147443852.23-P1_327	SPINK5_-_147443852.23-P1	SPINK5	GATGTTGTTATCTTTAGAAT	-1	rU:dT	-0.012	(-0.022, -0.002)		0.105	0.186	30	30
SPINK5_-_147470488.23-P2	SPINK5_-_147470488.23-P2	SPINK5	GTCACACCCTTTCTTACTAT			1.000					30	60
SPINK5_-_147470488.23-P2_100	SPINK5_-_147470488.23-P2	SPINK5	GACACACCCTTTCTTACTAT	-19	rA:dA	0.231	(0.199, 0.263)		0.260	0.182	30	50
SPINK5_-_147470488.23-P2_103	SPINK5_-_147470488.23-P2	SPINK5	GGCACACCCTTTCTTACTAT	-19	rG:dA	0.339	(0.295, 0.383)		0.260	0.200	30	60
SPINK5_-_147470488.23-P2_106	SPINK5_-_147470488.23-P2	SPINK5	GCCACACCCTTTCTTACTAT	-19	rC:dA	0.168	(0.134, 0.203)		0.260	0.225	40	60
SPINK5_-_147470488.23-P2_113	SPINK5_-_147470488.23-P2	SPINK5	GTAACACCCTTTCTTACTAT	-18	rA:dG	0.289	(0.257, 0.322)		0.218	0.164	40	50
SPINK5_-_147470488.23-P2_116	SPINK5_-_147470488.23-P2	SPINK5	GTGACACCCTTTCTTACTAT	-18	rG:dG	0.344	(0.311, 0.377)		0.218	0.212	30	60
SPINK5_-_147470488.23-P2_121	SPINK5_-_147470488.23-P2	SPINK5	GTTACACCCTTTCTTACTAT	-18	rU:dG	0.200	(0.172, 0.228)		0.218	0.192	30	50
SPINK5_-_147470488.23-P2_129	SPINK5_-_147470488.23-P2	SPINK5	GTCGCACCCTTTCTTACTAT	-17	rG:dT	0.262	(0.219, 0.304)		0.274	0.235	40	50
SPINK5_-_147470488.23-P2_132	SPINK5_-_147470488.23-P2	SPINK5	GTCCCACCCTTTCTTACTAT	-17	rC:dT	0.161	(0.128, 0.193)		0.274	0.209	40	50
SPINK5_-_147470488.23-P2_135	SPINK5_-_147470488.23-P2	SPINK5	GTCTCACCCTTTCTTACTAT	-17	rU:dT	0.109	(0.086, 0.133)		0.274	0.186	30	60
SPINK5_-_147470488.23-P2_137	SPINK5_-_147470488.23-P2	SPINK5	GTCAAACCCTTTCTTACTAT	-16	rA:dG	0.068	(0.047, 0.089)		0.261	0.164	30	50
SPINK5_-_147470488.23-P2_140	SPINK5_-_147470488.23-P2	SPINK5	GTCAGACCCTTTCTTACTAT	-16	rG:dG	0.130	(0.105, 0.155)		0.261	0.212	30	60
SPINK5_-_147470488.23-P2_145	SPINK5_-_147470488.23-P2	SPINK5	GTCATACCCTTTCTTACTAT	-16	rU:dG	0.097	(0.071, 0.122)		0.261	0.192	20	50
SPINK5_-_147470488.23-P2_153	SPINK5_-_147470488.23-P2	SPINK5	GTCACGCCCTTTCTTACTAT	-15	rG:dT	0.213	(0.183, 0.243)		0.223	0.235	30	70
SPINK5_-_147470488.23-P2_156	SPINK5_-_147470488.23-P2	SPINK5	GTCACCCCCTTTCTTACTAT	-15	rC:dT	0.077	(0.059, 0.096)		0.223	0.209	30	60
SPINK5_-_147470488.23-P2_159	SPINK5_-_147470488.23-P2	SPINK5	GTCACTCCCTTTCTTACTAT	-15	rU:dT	0.072	(0.053, 0.090)		0.223	0.186	30	60
SPINK5_-_147470488.23-P2_161	SPINK5_-_147470488.23-P2	SPINK5	GTCACAACCTTTCTTACTAT	-14	rA:dG	0.027	(0.010, 0.044)		0.256	0.164	30	50
SPINK5_-_147470488.23-P2_164	SPINK5_-_147470488.23-P2	SPINK5	GTCACAGCCTTTCTTACTAT	-14	rG:dG	0.073	(0.053, 0.092)		0.256	0.212	30	60
SPINK5_-_147470488.23-P2_169	SPINK5_-_147470488.23-P2	SPINK5	GTCACATCCTTTCTTACTAT	-14	rU:dG	0.066	(0.044, 0.088)		0.256	0.192	30	50
SPINK5_-_147470488.23-P2_173	SPINK5_-_147470488.23-P2	SPINK5	GTCACACACTTTCTTACTAT	-13	rA:dG	0.014	(-0.002, 0.031)		0.259	0.164	30	50
SPINK5_-_147470488.23-P2_176	SPINK5_-_147470488.23-P2	SPINK5	GTCACACGCTTTCTTACTAT	-13	rG:dG	0.054	(0.036, 0.073)		0.259	0.212	40	50
SPINK5_-_147470488.23-P2_181	SPINK5_-_147470488.23-P2	SPINK5	GTCACACTCTTTCTTACTAT	-13	rU:dG	0.074	(0.053, 0.094)		0.259	0.192	40	60
SPINK5_-_147470488.23-P2_185	SPINK5_-_147470488.23-P2	SPINK5	GTCACACCATTTCTTACTAT	-12	rA:dG	-0.009	(-0.023, 0.004)		0.259	0.164	30	60
SPINK5_-_147470488.23-P2_188	SPINK5_-_147470488.23-P2	SPINK5	GTCACACCGTTTCTTACTAT	-12	rG:dG	0.023	(0.008, 0.039)		0.259	0.212	30	70
SPINK5_-_147470488.23-P2_193	SPINK5_-_147470488.23-P2	SPINK5	GTCACACCTTTTCTTACTAT	-12	rU:dG	0.027	(0.011, 0.044)		0.259	0.192	20	50
SPINK5_-_147470488.23-P2_196	SPINK5_-_147470488.23-P2	SPINK5	GTCACACCCATTCTTACTAT	-11	rA:dA	-0.025	(-0.039, -0.011)		0.242	0.182	40	50
SPINK5_-_147470488.23-P2_199	SPINK5_-_147470488.23-P2	SPINK5	GTCACACCCGTTCTTACTAT	-11	rG:dA	0.017	(0.002, 0.032)		0.242	0.200	50	70
SPINK5_-_147470488.23-P2_202	SPINK5_-_147470488.23-P2	SPINK5	GTCACACCCCTTCTTACTAT	-11	rC:dA	-0.003	(-0.018, 0.011)		0.242	0.225	40	50
SPINK5_-_147470488.23-P2_208	SPINK5_-_147470488.23-P2	SPINK5	GTCACACCCTATCTTACTAT	-10	rA:dA	-0.035	(-0.048, -0.022)		0.204	0.182	30	50
SPINK5_-_147470488.23-P2_211	SPINK5_-_147470488.23-P2	SPINK5	GTCACACCCTGTCTTACTAT	-10	rG:dA	0.007	(-0.006, 0.020)		0.204	0.200	40	60
SPINK5_-_147470488.23-P2_214	SPINK5_-_147470488.23-P2	SPINK5	GTCACACCCTCTCTTACTAT	-10	rC:dA	-0.007	(-0.022, 0.008)		0.204	0.225	30	50
SPINK5_-_147470488.23-P2_220	SPINK5_-_147470488.23-P2	SPINK5	GTCACACCCTTACTTACTAT	-9	rA:dA	-0.041	(-0.054, -0.027)		0.191	0.182	30	40
SPINK5_-_147470488.23-P2_223	SPINK5_-_147470488.23-P2	SPINK5	GTCACACCCTTGCTTACTAT	-9	rG:dA	-0.016	(-0.030, -0.003)		0.191	0.200	30	50
SPINK5_-_147470488.23-P2_226	SPINK5_-_147470488.23-P2	SPINK5	GTCACACCCTTCCTTACTAT	-9	rC:dA	0.005	(-0.009, 0.019)		0.191	0.225	40	50
SPINK5_-_147470488.23-P2_233	SPINK5_-_147470488.23-P2	SPINK5	GTCACACCCTTTATTACTAT	-8	rA:dG	-0.045	(-0.059, -0.031)		0.181	0.164	30	60
SPINK5_-_147470488.23-P2_236	SPINK5_-_147470488.23-P2	SPINK5	GTCACACCCTTTGTTACTAT	-8	rG:dG	-0.027	(-0.041, -0.013)		0.181	0.212	30	60
SPINK5_-_147470488.23-P2_241	SPINK5_-_147470488.23-P2	SPINK5	GTCACACCCTTTTTTACTAT	-8	rU:dG	-0.029	(-0.043, -0.015)		0.181	0.192	40	60
SPINK5_-_147470488.23-P2_244	SPINK5_-_147470488.23-P2	SPINK5	GTCACACCCTTTCATACTAT	-7	rA:dA	-0.017	(-0.029, -0.005)		0.120	0.182	40	60
SPINK5_-_147470488.23-P2_247	SPINK5_-_147470488.23-P2	SPINK5	GTCACACCCTTTCGTACTAT	-7	rG:dA	0.001	(-0.010, 0.012)		0.120	0.200	40	60
SPINK5_-_147470488.23-P2_250	SPINK5_-_147470488.23-P2	SPINK5	GTCACACCCTTTCCTACTAT	-7	rC:dA	0.007	(-0.004, 0.017)		0.120	0.225	30	40
SPINK5_-_147470488.23-P2_256	SPINK5_-_147470488.23-P2	SPINK5	GTCACACCCTTTCTAACTAT	-6	rA:dA	-0.016	(-0.028, -0.003)		0.139	0.182	40	50
SPINK5_-_147470488.23-P2_259	SPINK5_-_147470488.23-P2	SPINK5	GTCACACCCTTTCTGACTAT	-6	rG:dA	-0.005	(-0.017, 0.007)		0.139	0.200	30	60
SPINK5_-_147470488.23-P2_262	SPINK5_-_147470488.23-P2	SPINK5	GTCACACCCTTTCTCACTAT	-6	rC:dA	-0.003	(-0.016, 0.010)		0.139	0.225	30	40
SPINK5_-_147470488.23-P2_273	SPINK5_-_147470488.23-P2	SPINK5	GTCACACCCTTTCTTGCTAT	-5	rG:dT	0.018	(0.004, 0.032)		0.130	0.235	30	40
SPINK5_-_147470488.23-P2_276	SPINK5_-_147470488.23-P2	SPINK5	GTCACACCCTTTCTTCCTAT	-5	rC:dT	-0.006	(-0.017, 0.006)		0.130	0.209	20	50
SPINK5_-_147470488.23-P2_279	SPINK5_-_147470488.23-P2	SPINK5	GTCACACCCTTTCTTTCTAT	-5	rU:dT	-0.020	(-0.034, -0.007)		0.130	0.186	30	50
SPINK5_-_147470488.23-P2_281	SPINK5_-_147470488.23-P2	SPINK5	GTCACACCCTTTCTTAATAT	-4	rA:dG	-0.024	(-0.036, -0.012)		0.147	0.164	30	40
SPINK5_-_147470488.23-P2_284	SPINK5_-_147470488.23-P2	SPINK5	GTCACACCCTTTCTTAGTAT	-4	rG:dG	-0.000	(-0.012, 0.012)		0.147	0.212	30	50
SPINK5_-_147470488.23-P2_289	SPINK5_-_147470488.23-P2	SPINK5	GTCACACCCTTTCTTATTAT	-4	rU:dG	-0.024	(-0.037, -0.011)		0.147	0.192	30	30
SPINK5_-_147470488.23-P2_292	SPINK5_-_147470488.23-P2	SPINK5	GTCACACCCTTTCTTACAAT	-3	rA:dA	-0.014	(-0.025, -0.003)		0.116	0.182	30	50
SPINK5_-_147470488.23-P2_295	SPINK5_-_147470488.23-P2	SPINK5	GTCACACCCTTTCTTACGAT	-3	rG:dA	0.009	(-0.003, 0.020)		0.116	0.200	30	60
SPINK5_-_147470488.23-P2_298	SPINK5_-_147470488.23-P2	SPINK5	GTCACACCCTTTCTTACCAT	-3	rC:dA	0.003	(-0.009, 0.015)		0.116	0.225	30	30
SPINK5_-_147470488.23-P2_309	SPINK5_-_147470488.23-P2	SPINK5	GTCACACCCTTTCTTACTGT	-2	rG:dT	0.054	(0.040, 0.068)		0.113	0.235	30	50
SPINK5_-_147470488.23-P2_312	SPINK5_-_147470488.23-P2	SPINK5	GTCACACCCTTTCTTACTCT	-2	rC:dT	-0.008	(-0.020, 0.004)		0.113	0.209	30	50
SPINK5_-_147470488.23-P2_315	SPINK5_-_147470488.23-P2	SPINK5	GTCACACCCTTTCTTACTTT	-2	rU:dT	-0.013	(-0.025, -0.001)		0.113	0.186	40	40
SPINK5_-_147470488.23-P2_316	SPINK5_-_147470488.23-P2	SPINK5	GTCACACCCTTTCTTACTAA	-1	rA:dA	-0.014	(-0.026, -0.003)		0.105	0.182	30	50
SPINK5_-_147470488.23-P2_319	SPINK5_-_147470488.23-P2	SPINK5	GTCACACCCTTTCTTACTAG	-1	rG:dA	0.016	(0.006, 0.027)		0.105	0.200	30	60
SPINK5_-_147470488.23-P2_322	SPINK5_-_147470488.23-P2	SPINK5	GTCACACCCTTTCTTACTAC	-1	rC:dA	-0.011	(-0.023, 0.001)		0.105	0.225	30	50
SPINK6_+_147582335.23-P1P2	SPINK6_+_147582335.23-P1P2	SPINK6	GCATTATAGGGATGATTCAC			1.000					40	50
SPINK6_+_147582335.23-P1P2_101	SPINK6_+_147582335.23-P1P2	SPINK6	GAATTATAGGGATGATTCAC	-19	rA:dG	0.819	(0.771, 0.866)		0.260	0.164	40	50
SPINK6_+_147582335.23-P1P2_104	SPINK6_+_147582335.23-P1P2	SPINK6	GGATTATAGGGATGATTCAC	-19	rG:dG	0.886	(0.847, 0.925)		0.260	0.212	30	50
SPINK6_+_147582335.23-P1P2_109	SPINK6_+_147582335.23-P1P2	SPINK6	GTATTATAGGGATGATTCAC	-19	rU:dG	0.717	(0.671, 0.763)		0.260	0.192	30	50
SPINK6_+_147582335.23-P1P2_117	SPINK6_+_147582335.23-P1P2	SPINK6	GCGTTATAGGGATGATTCAC	-18	rG:dT	0.969	(0.916, 1.021)		0.218	0.235	30	60
SPINK6_+_147582335.23-P1P2_120	SPINK6_+_147582335.23-P1P2	SPINK6	GCCTTATAGGGATGATTCAC	-18	rC:dT	0.917	(0.869, 0.965)		0.218	0.209	30	50
SPINK6_+_147582335.23-P1P2_123	SPINK6_+_147582335.23-P1P2	SPINK6	GCTTTATAGGGATGATTCAC	-18	rU:dT	0.744	(0.692, 0.796)		0.218	0.186	40	50
SPINK6_+_147582335.23-P1P2_124	SPINK6_+_147582335.23-P1P2	SPINK6	GCAATATAGGGATGATTCAC	-17	rA:dA	0.748	(0.702, 0.794)		0.274	0.182	30	50
SPINK6_+_147582335.23-P1P2_127	SPINK6_+_147582335.23-P1P2	SPINK6	GCAGTATAGGGATGATTCAC	-17	rG:dA	0.886	(0.842, 0.930)		0.274	0.200	30	50
SPINK6_+_147582335.23-P1P2_130	SPINK6_+_147582335.23-P1P2	SPINK6	GCACTATAGGGATGATTCAC	-17	rC:dA	0.857	(0.816, 0.897)		0.274	0.225	40	50
SPINK6_+_147582335.23-P1P2_136	SPINK6_+_147582335.23-P1P2	SPINK6	GCATAATAGGGATGATTCAC	-16	rA:dA	0.667	(0.626, 0.707)		0.261	0.182	30	60
SPINK6_+_147582335.23-P1P2_139	SPINK6_+_147582335.23-P1P2	SPINK6	GCATGATAGGGATGATTCAC	-16	rG:dA	0.802	(0.755, 0.848)		0.261	0.200	30	50
SPINK6_+_147582335.23-P1P2_142	SPINK6_+_147582335.23-P1P2	SPINK6	GCATCATAGGGATGATTCAC	-16	rC:dA	0.817	(0.772, 0.862)		0.261	0.225	40	50
SPINK6_+_147582335.23-P1P2_153	SPINK6_+_147582335.23-P1P2	SPINK6	GCATTGTAGGGATGATTCAC	-15	rG:dT	0.948	(0.899, 0.997)		0.223	0.235	30	50
SPINK6_+_147582335.23-P1P2_156	SPINK6_+_147582335.23-P1P2	SPINK6	GCATTCTAGGGATGATTCAC	-15	rC:dT	0.747	(0.703, 0.791)		0.223	0.209	40	40
SPINK6_+_147582335.23-P1P2_159	SPINK6_+_147582335.23-P1P2	SPINK6	GCATTTTAGGGATGATTCAC	-15	rU:dT	0.647	(0.603, 0.690)		0.223	0.186	40	50
SPINK6_+_147582335.23-P1P2_160	SPINK6_+_147582335.23-P1P2	SPINK6	GCATTAAAGGGATGATTCAC	-14	rA:dA	0.476	(0.440, 0.512)		0.256	0.182	30	60
SPINK6_+_147582335.23-P1P2_163	SPINK6_+_147582335.23-P1P2	SPINK6	GCATTAGAGGGATGATTCAC	-14	rG:dA	0.671	(0.626, 0.716)		0.256	0.200	30	60
SPINK6_+_147582335.23-P1P2_166	SPINK6_+_147582335.23-P1P2	SPINK6	GCATTACAGGGATGATTCAC	-14	rC:dA	0.611	(0.566, 0.656)		0.256	0.225	40	50
SPINK6_+_147582335.23-P1P2_177	SPINK6_+_147582335.23-P1P2	SPINK6	GCATTATGGGGATGATTCAC	-13	rG:dT	0.808	(0.762, 0.855)		0.259	0.235	40	60
SPINK6_+_147582335.23-P1P2_180	SPINK6_+_147582335.23-P1P2	SPINK6	GCATTATCGGGATGATTCAC	-13	rC:dT	0.526	(0.487, 0.564)		0.259	0.209	30	50
SPINK6_+_147582335.23-P1P2_183	SPINK6_+_147582335.23-P1P2	SPINK6	GCATTATTGGGATGATTCAC	-13	rU:dT	0.559	(0.515, 0.602)		0.259	0.186	30	60
SPINK6_+_147582335.23-P1P2_186	SPINK6_+_147582335.23-P1P2	SPINK6	GCATTATAAGGATGATTCAC	-12	rA:dC	0.150	(0.122, 0.178)		0.259	0.201	30	60
SPINK6_+_147582335.23-P1P2_191	SPINK6_+_147582335.23-P1P2	SPINK6	GCATTATACGGATGATTCAC	-12	rC:dC	0.052	(0.034, 0.069)		0.259	0.165	40	60
SPINK6_+_147582335.23-P1P2_194	SPINK6_+_147582335.23-P1P2	SPINK6	GCATTATATGGATGATTCAC	-12	rU:dC	0.096	(0.073, 0.118)		0.259	0.165	30	60
SPINK6_+_147582335.23-P1P2_198	SPINK6_+_147582335.23-P1P2	SPINK6	GCATTATAGAGATGATTCAC	-11	rA:dC	0.061	(0.039, 0.082)		0.242	0.201	30	30
SPINK6_+_147582335.23-P1P2_203	SPINK6_+_147582335.23-P1P2	SPINK6	GCATTATAGCGATGATTCAC	-11	rC:dC	-0.023	(-0.035, -0.011)		0.242	0.165	50	50
SPINK6_+_147582335.23-P1P2_206	SPINK6_+_147582335.23-P1P2	SPINK6	GCATTATAGTGATGATTCAC	-11	rU:dC	-0.008	(-0.023, 0.006)		0.242	0.165	30	40
SPINK6_+_147582335.23-P1P2_210	SPINK6_+_147582335.23-P1P2	SPINK6	GCATTATAGGAATGATTCAC	-10	rA:dC	0.056	(0.038, 0.075)		0.204	0.201	30	50
SPINK6_+_147582335.23-P1P2_215	SPINK6_+_147582335.23-P1P2	SPINK6	GCATTATAGGCATGATTCAC	-10	rC:dC	-0.006	(-0.017, 0.005)		0.204	0.165	30	50
SPINK6_+_147582335.23-P1P2_218	SPINK6_+_147582335.23-P1P2	SPINK6	GCATTATAGGTATGATTCAC	-10	rU:dC	0.003	(-0.008, 0.015)		0.204	0.165	30	40
SPINK6_+_147582335.23-P1P2_225	SPINK6_+_147582335.23-P1P2	SPINK6	GCATTATAGGGGTGATTCAC	-9	rG:dT	0.657	(0.619, 0.695)		0.191	0.235	40	40
SPINK6_+_147582335.23-P1P2_228	SPINK6_+_147582335.23-P1P2	SPINK6	GCATTATAGGGCTGATTCAC	-9	rC:dT	0.134	(0.110, 0.158)		0.191	0.209	30	30
SPINK6_+_147582335.23-P1P2_231	SPINK6_+_147582335.23-P1P2	SPINK6	GCATTATAGGGTTGATTCAC	-9	rU:dT	0.165	(0.137, 0.193)		0.191	0.186	40	50
SPINK6_+_147582335.23-P1P2_232	SPINK6_+_147582335.23-P1P2	SPINK6	GCATTATAGGGAAGATTCAC	-8	rA:dA	0.069	(0.053, 0.084)		0.181	0.182	40	60
SPINK6_+_147582335.23-P1P2_235	SPINK6_+_147582335.23-P1P2	SPINK6	GCATTATAGGGAGGATTCAC	-8	rG:dA	0.223	(0.200, 0.245)		0.181	0.200	30	40
SPINK6_+_147582335.23-P1P2_238	SPINK6_+_147582335.23-P1P2	SPINK6	GCATTATAGGGACGATTCAC	-8	rC:dA	0.188	(0.161, 0.214)		0.181	0.225	30	50
SPINK6_+_147582335.23-P1P2_246	SPINK6_+_147582335.23-P1P2	SPINK6	GCATTATAGGGATAATTCAC	-7	rA:dC	0.041	(0.025, 0.056)		0.120	0.201	30	50
SPINK6_+_147582335.23-P1P2_251	SPINK6_+_147582335.23-P1P2	SPINK6	GCATTATAGGGATCATTCAC	-7	rC:dC	0.011	(-0.001, 0.022)		0.120	0.165	30	50
SPINK6_+_147582335.23-P1P2_254	SPINK6_+_147582335.23-P1P2	SPINK6	GCATTATAGGGATTATTCAC	-7	rU:dC	0.001	(-0.011, 0.013)		0.120	0.165	30	30
SPINK6_+_147582335.23-P1P2_261	SPINK6_+_147582335.23-P1P2	SPINK6	GCATTATAGGGATGGTTCAC	-6	rG:dT	0.193	(0.176, 0.210)		0.139	0.235	40	40
SPINK6_+_147582335.23-P1P2_264	SPINK6_+_147582335.23-P1P2	SPINK6	GCATTATAGGGATGCTTCAC	-6	rC:dT	0.044	(0.029, 0.059)		0.139	0.209	30	60
SPINK6_+_147582335.23-P1P2_267	SPINK6_+_147582335.23-P1P2	SPINK6	GCATTATAGGGATGTTTCAC	-6	rU:dT	0.031	(0.017, 0.044)		0.139	0.186	30	60
SPINK6_+_147582335.23-P1P2_268	SPINK6_+_147582335.23-P1P2	SPINK6	GCATTATAGGGATGAATCAC	-5	rA:dA	0.059	(0.044, 0.075)		0.130	0.182	30	50
SPINK6_+_147582335.23-P1P2_271	SPINK6_+_147582335.23-P1P2	SPINK6	GCATTATAGGGATGAGTCAC	-5	rG:dA	0.089	(0.075, 0.103)		0.130	0.200	30	40
SPINK6_+_147582335.23-P1P2_274	SPINK6_+_147582335.23-P1P2	SPINK6	GCATTATAGGGATGACTCAC	-5	rC:dA	0.099	(0.081, 0.116)		0.130	0.225	30	60
SPINK6_+_147582335.23-P1P2_280	SPINK6_+_147582335.23-P1P2	SPINK6	GCATTATAGGGATGATACAC	-4	rA:dA	0.070	(0.055, 0.085)		0.147	0.182	30	60
SPINK6_+_147582335.23-P1P2_283	SPINK6_+_147582335.23-P1P2	SPINK6	GCATTATAGGGATGATGCAC	-4	rG:dA	0.128	(0.113, 0.143)		0.147	0.200	30	50
SPINK6_+_147582335.23-P1P2_286	SPINK6_+_147582335.23-P1P2	SPINK6	GCATTATAGGGATGATCCAC	-4	rC:dA	0.094	(0.080, 0.107)		0.147	0.225	30	50
SPINK6_+_147582335.23-P1P2_293	SPINK6_+_147582335.23-P1P2	SPINK6	GCATTATAGGGATGATTAAC	-3	rA:dG	0.001	(-0.011, 0.014)		0.116	0.164	30	50
SPINK6_+_147582335.23-P1P2_296	SPINK6_+_147582335.23-P1P2	SPINK6	GCATTATAGGGATGATTGAC	-3	rG:dG	0.043	(0.031, 0.055)		0.116	0.212	40	50
SPINK6_+_147582335.23-P1P2_301	SPINK6_+_147582335.23-P1P2	SPINK6	GCATTATAGGGATGATTTAC	-3	rU:dG	0.015	(0.001, 0.029)		0.116	0.192	30	50
SPINK6_+_147582335.23-P1P2_309	SPINK6_+_147582335.23-P1P2	SPINK6	GCATTATAGGGATGATTCGC	-2	rG:dT	0.183	(0.164, 0.202)		0.113	0.235	40	60
SPINK6_+_147582335.23-P1P2_312	SPINK6_+_147582335.23-P1P2	SPINK6	GCATTATAGGGATGATTCCC	-2	rC:dT	0.049	(0.037, 0.062)		0.113	0.209	30	40
SPINK6_+_147582335.23-P1P2_315	SPINK6_+_147582335.23-P1P2	SPINK6	GCATTATAGGGATGATTCTC	-2	rU:dT	0.027	(0.014, 0.041)		0.113	0.186	30	50
SPINK6_+_147582335.23-P1P2_317	SPINK6_+_147582335.23-P1P2	SPINK6	GCATTATAGGGATGATTCAA	-1	rA:dG	-0.003	(-0.017, 0.011)		0.105	0.164	30	40
SPINK6_+_147582335.23-P1P2_320	SPINK6_+_147582335.23-P1P2	SPINK6	GCATTATAGGGATGATTCAG	-1	rG:dG	0.042	(0.029, 0.055)		0.105	0.212	30	40
SPINK6_+_147582335.23-P1P2_325	SPINK6_+_147582335.23-P1P2	SPINK6	GCATTATAGGGATGATTCAT	-1	rU:dG	0.000	(-0.015, 0.015)		0.105	0.192	40	50
SPINK6_+_147582612.23-P1P2	SPINK6_+_147582612.23-P1P2	SPINK6	GAGGCTGCTTTGTCCAGCTG			1.000					30	40
SPINK6_+_147582612.23-P1P2_105	SPINK6_+_147582612.23-P1P2	SPINK6	GGGGCTGCTTTGTCCAGCTG	-19	rG:dT	0.635	(0.589, 0.680)		0.260	0.235	30	50
SPINK6_+_147582612.23-P1P2_108	SPINK6_+_147582612.23-P1P2	SPINK6	GCGGCTGCTTTGTCCAGCTG	-19	rC:dT	0.549	(0.507, 0.592)		0.260	0.209	20	50
SPINK6_+_147582612.23-P1P2_111	SPINK6_+_147582612.23-P1P2	SPINK6	GTGGCTGCTTTGTCCAGCTG	-19	rU:dT	0.498	(0.454, 0.541)		0.260	0.186	30	50
SPINK6_+_147582612.23-P1P2_114	SPINK6_+_147582612.23-P1P2	SPINK6	GAAGCTGCTTTGTCCAGCTG	-18	rA:dC	0.447	(0.403, 0.491)		0.218	0.201	20	40
SPINK6_+_147582612.23-P1P2_119	SPINK6_+_147582612.23-P1P2	SPINK6	GACGCTGCTTTGTCCAGCTG	-18	rC:dC	0.514	(0.465, 0.562)		0.218	0.165	30	40
SPINK6_+_147582612.23-P1P2_122	SPINK6_+_147582612.23-P1P2	SPINK6	GATGCTGCTTTGTCCAGCTG	-18	rU:dC	0.454	(0.416, 0.491)		0.218	0.165	30	30
SPINK6_+_147582612.23-P1P2_126	SPINK6_+_147582612.23-P1P2	SPINK6	GAGACTGCTTTGTCCAGCTG	-17	rA:dC	0.306	(0.270, 0.342)		0.274	0.201	30	40
SPINK6_+_147582612.23-P1P2_131	SPINK6_+_147582612.23-P1P2	SPINK6	GAGCCTGCTTTGTCCAGCTG	-17	rC:dC	0.327	(0.301, 0.354)		0.274	0.165	30	40
SPINK6_+_147582612.23-P1P2_134	SPINK6_+_147582612.23-P1P2	SPINK6	GAGTCTGCTTTGTCCAGCTG	-17	rU:dC	0.293	(0.265, 0.321)		0.274	0.165	30	30
SPINK6_+_147582612.23-P1P2_137	SPINK6_+_147582612.23-P1P2	SPINK6	GAGGATGCTTTGTCCAGCTG	-16	rA:dG	0.250	(0.224, 0.277)		0.261	0.164	30	50
SPINK6_+_147582612.23-P1P2_140	SPINK6_+_147582612.23-P1P2	SPINK6	GAGGGTGCTTTGTCCAGCTG	-16	rG:dG	0.308	(0.277, 0.339)		0.261	0.212	20	40
SPINK6_+_147582612.23-P1P2_145	SPINK6_+_147582612.23-P1P2	SPINK6	GAGGTTGCTTTGTCCAGCTG	-16	rU:dG	0.313	(0.276, 0.350)		0.261	0.192	30	50
SPINK6_+_147582612.23-P1P2_148	SPINK6_+_147582612.23-P1P2	SPINK6	GAGGCAGCTTTGTCCAGCTG	-15	rA:dA	0.295	(0.260, 0.329)		0.223	0.182	30	50
SPINK6_+_147582612.23-P1P2_151	SPINK6_+_147582612.23-P1P2	SPINK6	GAGGCGGCTTTGTCCAGCTG	-15	rG:dA	0.396	(0.355, 0.438)		0.223	0.200	30	50
SPINK6_+_147582612.23-P1P2_154	SPINK6_+_147582612.23-P1P2	SPINK6	GAGGCCGCTTTGTCCAGCTG	-15	rC:dA	0.353	(0.312, 0.394)		0.223	0.225	40	40
SPINK6_+_147582612.23-P1P2_162	SPINK6_+_147582612.23-P1P2	SPINK6	GAGGCTACTTTGTCCAGCTG	-14	rA:dC	0.240	(0.205, 0.275)		0.256	0.201	30	40
SPINK6_+_147582612.23-P1P2_167	SPINK6_+_147582612.23-P1P2	SPINK6	GAGGCTCCTTTGTCCAGCTG	-14	rC:dC	0.172	(0.142, 0.202)		0.256	0.165	20	30
SPINK6_+_147582612.23-P1P2_170	SPINK6_+_147582612.23-P1P2	SPINK6	GAGGCTTCTTTGTCCAGCTG	-14	rU:dC	0.196	(0.166, 0.225)		0.256	0.165	30	40
SPINK6_+_147582612.23-P1P2_173	SPINK6_+_147582612.23-P1P2	SPINK6	GAGGCTGATTTGTCCAGCTG	-13	rA:dG	0.200	(0.175, 0.226)		0.259	0.164	20	40
SPINK6_+_147582612.23-P1P2_176	SPINK6_+_147582612.23-P1P2	SPINK6	GAGGCTGGTTTGTCCAGCTG	-13	rG:dG	0.311	(0.278, 0.345)		0.259	0.212	30	40
SPINK6_+_147582612.23-P1P2_181	SPINK6_+_147582612.23-P1P2	SPINK6	GAGGCTGTTTTGTCCAGCTG	-13	rU:dG	0.316	(0.279, 0.353)		0.259	0.192	30	30
SPINK6_+_147582612.23-P1P2_184	SPINK6_+_147582612.23-P1P2	SPINK6	GAGGCTGCATTGTCCAGCTG	-12	rA:dA	0.232	(0.202, 0.262)		0.259	0.182	40	40
SPINK6_+_147582612.23-P1P2_187	SPINK6_+_147582612.23-P1P2	SPINK6	GAGGCTGCGTTGTCCAGCTG	-12	rG:dA	0.356	(0.319, 0.393)		0.259	0.200	30	50
SPINK6_+_147582612.23-P1P2_190	SPINK6_+_147582612.23-P1P2	SPINK6	GAGGCTGCCTTGTCCAGCTG	-12	rC:dA	0.206	(0.175, 0.236)		0.259	0.225	20	50
SPINK6_+_147582612.23-P1P2_196	SPINK6_+_147582612.23-P1P2	SPINK6	GAGGCTGCTATGTCCAGCTG	-11	rA:dA	0.181	(0.149, 0.213)		0.242	0.182	30	40
SPINK6_+_147582612.23-P1P2_199	SPINK6_+_147582612.23-P1P2	SPINK6	GAGGCTGCTGTGTCCAGCTG	-11	rG:dA	0.347	(0.311, 0.383)		0.242	0.200	20	40
SPINK6_+_147582612.23-P1P2_202	SPINK6_+_147582612.23-P1P2	SPINK6	GAGGCTGCTCTGTCCAGCTG	-11	rC:dA	0.225	(0.191, 0.260)		0.242	0.225	30	50
SPINK6_+_147582612.23-P1P2_208	SPINK6_+_147582612.23-P1P2	SPINK6	GAGGCTGCTTAGTCCAGCTG	-10	rA:dA	0.115	(0.090, 0.140)		0.204	0.182	30	50
SPINK6_+_147582612.23-P1P2_211	SPINK6_+_147582612.23-P1P2	SPINK6	GAGGCTGCTTGGTCCAGCTG	-10	rG:dA	0.283	(0.252, 0.313)		0.204	0.200	20	40
SPINK6_+_147582612.23-P1P2_214	SPINK6_+_147582612.23-P1P2	SPINK6	GAGGCTGCTTCGTCCAGCTG	-10	rC:dA	0.162	(0.132, 0.193)		0.204	0.225	30	40
SPINK6_+_147582612.23-P1P2_222	SPINK6_+_147582612.23-P1P2	SPINK6	GAGGCTGCTTTATCCAGCTG	-9	rA:dC	0.043	(0.029, 0.057)		0.191	0.201	30	50
SPINK6_+_147582612.23-P1P2_227	SPINK6_+_147582612.23-P1P2	SPINK6	GAGGCTGCTTTCTCCAGCTG	-9	rC:dC	0.032	(0.020, 0.043)		0.191	0.165	20	40
SPINK6_+_147582612.23-P1P2_230	SPINK6_+_147582612.23-P1P2	SPINK6	GAGGCTGCTTTTTCCAGCTG	-9	rU:dC	0.026	(0.015, 0.037)		0.191	0.165	20	40
SPINK6_+_147582612.23-P1P2_232	SPINK6_+_147582612.23-P1P2	SPINK6	GAGGCTGCTTTGACCAGCTG	-8	rA:dA	0.058	(0.042, 0.074)		0.181	0.182	20	50
SPINK6_+_147582612.23-P1P2_235	SPINK6_+_147582612.23-P1P2	SPINK6	GAGGCTGCTTTGGCCAGCTG	-8	rG:dA	0.119	(0.103, 0.134)		0.181	0.200	30	40
SPINK6_+_147582612.23-P1P2_238	SPINK6_+_147582612.23-P1P2	SPINK6	GAGGCTGCTTTGCCCAGCTG	-8	rC:dA	0.214	(0.183, 0.245)		0.181	0.225	20	50
SPINK6_+_147582612.23-P1P2_245	SPINK6_+_147582612.23-P1P2	SPINK6	GAGGCTGCTTTGTACAGCTG	-7	rA:dG	0.017	(0.002, 0.031)		0.120	0.164	30	50
SPINK6_+_147582612.23-P1P2_248	SPINK6_+_147582612.23-P1P2	SPINK6	GAGGCTGCTTTGTGCAGCTG	-7	rG:dG	0.045	(0.032, 0.057)		0.120	0.212	30	40
SPINK6_+_147582612.23-P1P2_253	SPINK6_+_147582612.23-P1P2	SPINK6	GAGGCTGCTTTGTTCAGCTG	-7	rU:dG	0.026	(0.012, 0.040)		0.120	0.192	30	30
SPINK6_+_147582612.23-P1P2_257	SPINK6_+_147582612.23-P1P2	SPINK6	GAGGCTGCTTTGTCAAGCTG	-6	rA:dG	0.006	(-0.007, 0.018)		0.139	0.164	30	50
SPINK6_+_147582612.23-P1P2_260	SPINK6_+_147582612.23-P1P2	SPINK6	GAGGCTGCTTTGTCGAGCTG	-6	rG:dG	0.013	(0.003, 0.024)		0.139	0.212	30	60
SPINK6_+_147582612.23-P1P2_265	SPINK6_+_147582612.23-P1P2	SPINK6	GAGGCTGCTTTGTCTAGCTG	-6	rU:dG	0.014	(0.003, 0.026)		0.139	0.192	30	60
SPINK6_+_147582612.23-P1P2_273	SPINK6_+_147582612.23-P1P2	SPINK6	GAGGCTGCTTTGTCCGGCTG	-5	rG:dT	0.264	(0.234, 0.294)		0.130	0.235	30	50
SPINK6_+_147582612.23-P1P2_276	SPINK6_+_147582612.23-P1P2	SPINK6	GAGGCTGCTTTGTCCCGCTG	-5	rC:dT	0.106	(0.079, 0.132)		0.130	0.209	40	50
SPINK6_+_147582612.23-P1P2_279	SPINK6_+_147582612.23-P1P2	SPINK6	GAGGCTGCTTTGTCCTGCTG	-5	rU:dT	0.063	(0.047, 0.079)		0.130	0.186	30	30
SPINK6_+_147582612.23-P1P2_282	SPINK6_+_147582612.23-P1P2	SPINK6	GAGGCTGCTTTGTCCAACTG	-4	rA:dC	0.036	(0.024, 0.049)		0.147	0.201	30	50
SPINK6_+_147582612.23-P1P2_287	SPINK6_+_147582612.23-P1P2	SPINK6	GAGGCTGCTTTGTCCACCTG	-4	rC:dC	0.019	(0.007, 0.031)		0.147	0.165	30	40
SPINK6_+_147582612.23-P1P2_290	SPINK6_+_147582612.23-P1P2	SPINK6	GAGGCTGCTTTGTCCATCTG	-4	rU:dC	0.020	(0.008, 0.033)		0.147	0.165	30	50
SPINK6_+_147582612.23-P1P2_293	SPINK6_+_147582612.23-P1P2	SPINK6	GAGGCTGCTTTGTCCAGATG	-3	rA:dG	0.033	(0.022, 0.044)		0.116	0.164	30	40
SPINK6_+_147582612.23-P1P2_296	SPINK6_+_147582612.23-P1P2	SPINK6	GAGGCTGCTTTGTCCAGGTG	-3	rG:dG	0.100	(0.083, 0.118)		0.116	0.212	30	30
SPINK6_+_147582612.23-P1P2_301	SPINK6_+_147582612.23-P1P2	SPINK6	GAGGCTGCTTTGTCCAGTTG	-3	rU:dG	0.060	(0.049, 0.072)		0.116	0.192	30	40
SPINK6_+_147582612.23-P1P2_304	SPINK6_+_147582612.23-P1P2	SPINK6	GAGGCTGCTTTGTCCAGCAG	-2	rA:dA	0.074	(0.062, 0.085)		0.113	0.182	30	40
SPINK6_+_147582612.23-P1P2_307	SPINK6_+_147582612.23-P1P2	SPINK6	GAGGCTGCTTTGTCCAGCGG	-2	rG:dA	0.116	(0.102, 0.130)		0.113	0.200	40	50
SPINK6_+_147582612.23-P1P2_310	SPINK6_+_147582612.23-P1P2	SPINK6	GAGGCTGCTTTGTCCAGCCG	-2	rC:dA	0.083	(0.070, 0.097)		0.113	0.225	30	50
SPINK6_+_147582612.23-P1P2_318	SPINK6_+_147582612.23-P1P2	SPINK6	GAGGCTGCTTTGTCCAGCTA	-1	rA:dC	0.041	(0.030, 0.051)		0.105	0.201	40	60
SPINK6_+_147582612.23-P1P2_323	SPINK6_+_147582612.23-P1P2	SPINK6	GAGGCTGCTTTGTCCAGCTC	-1	rC:dC	0.031	(0.021, 0.041)		0.105	0.165	30	40
SPINK6_+_147582612.23-P1P2_326	SPINK6_+_147582612.23-P1P2	SPINK6	GAGGCTGCTTTGTCCAGCTT	-1	rU:dC	0.029	(0.021, 0.038)		0.105	0.165	30	40
SPINK6_+_147582631.23-P1P2	SPINK6_+_147582631.23-P1P2	SPINK6	GAGTTAGCTCACTCAGATCA			1.000					30	50
SPINK6_+_147582631.23-P1P2_105	SPINK6_+_147582631.23-P1P2	SPINK6	GGGTTAGCTCACTCAGATCA	-19	rG:dT	0.380	(0.328, 0.432)		0.260	0.235	20	40
SPINK6_+_147582631.23-P1P2_108	SPINK6_+_147582631.23-P1P2	SPINK6	GCGTTAGCTCACTCAGATCA	-19	rC:dT	0.321	(0.266, 0.375)		0.260	0.209	30	50
SPINK6_+_147582631.23-P1P2_111	SPINK6_+_147582631.23-P1P2	SPINK6	GTGTTAGCTCACTCAGATCA	-19	rU:dT	0.214	(0.174, 0.253)		0.260	0.186	30	50
SPINK6_+_147582631.23-P1P2_114	SPINK6_+_147582631.23-P1P2	SPINK6	GAATTAGCTCACTCAGATCA	-18	rA:dC	0.275	(0.238, 0.313)		0.218	0.201	40	60
SPINK6_+_147582631.23-P1P2_119	SPINK6_+_147582631.23-P1P2	SPINK6	GACTTAGCTCACTCAGATCA	-18	rC:dC	0.407	(0.368, 0.446)		0.218	0.165	40	50
SPINK6_+_147582631.23-P1P2_122	SPINK6_+_147582631.23-P1P2	SPINK6	GATTTAGCTCACTCAGATCA	-18	rU:dC	0.319	(0.279, 0.360)		0.218	0.165	30	60
SPINK6_+_147582631.23-P1P2_124	SPINK6_+_147582631.23-P1P2	SPINK6	GAGATAGCTCACTCAGATCA	-17	rA:dA	0.243	(0.208, 0.277)		0.274	0.182	30	60
SPINK6_+_147582631.23-P1P2_127	SPINK6_+_147582631.23-P1P2	SPINK6	GAGGTAGCTCACTCAGATCA	-17	rG:dA	0.432	(0.381, 0.483)		0.274	0.200	20	50
SPINK6_+_147582631.23-P1P2_130	SPINK6_+_147582631.23-P1P2	SPINK6	GAGCTAGCTCACTCAGATCA	-17	rC:dA	0.304	(0.259, 0.349)		0.274	0.225	20	50
SPINK6_+_147582631.23-P1P2_136	SPINK6_+_147582631.23-P1P2	SPINK6	GAGTAAGCTCACTCAGATCA	-16	rA:dA	0.141	(0.118, 0.163)		0.261	0.182	30	50
SPINK6_+_147582631.23-P1P2_139	SPINK6_+_147582631.23-P1P2	SPINK6	GAGTGAGCTCACTCAGATCA	-16	rG:dA	0.273	(0.237, 0.309)		0.261	0.200	30	40
SPINK6_+_147582631.23-P1P2_142	SPINK6_+_147582631.23-P1P2	SPINK6	GAGTCAGCTCACTCAGATCA	-16	rC:dA	0.189	(0.159, 0.220)		0.261	0.225	20	50
SPINK6_+_147582631.23-P1P2_153	SPINK6_+_147582631.23-P1P2	SPINK6	GAGTTGGCTCACTCAGATCA	-15	rG:dT	0.411	(0.365, 0.457)		0.223	0.235	40	40
SPINK6_+_147582631.23-P1P2_156	SPINK6_+_147582631.23-P1P2	SPINK6	GAGTTCGCTCACTCAGATCA	-15	rC:dT	0.122	(0.093, 0.152)		0.223	0.209	40	50
SPINK6_+_147582631.23-P1P2_159	SPINK6_+_147582631.23-P1P2	SPINK6	GAGTTTGCTCACTCAGATCA	-15	rU:dT	0.108	(0.075, 0.141)		0.223	0.186	30	50
SPINK6_+_147582631.23-P1P2_162	SPINK6_+_147582631.23-P1P2	SPINK6	GAGTTAACTCACTCAGATCA	-14	rA:dC	0.005	(-0.016, 0.026)		0.256	0.201	20	50
SPINK6_+_147582631.23-P1P2_167	SPINK6_+_147582631.23-P1P2	SPINK6	GAGTTACCTCACTCAGATCA	-14	rC:dC	-0.002	(-0.024, 0.020)		0.256	0.165	30	50
SPINK6_+_147582631.23-P1P2_170	SPINK6_+_147582631.23-P1P2	SPINK6	GAGTTATCTCACTCAGATCA	-14	rU:dC	0.002	(-0.021, 0.025)		0.256	0.165	30	40
SPINK6_+_147582631.23-P1P2_173	SPINK6_+_147582631.23-P1P2	SPINK6	GAGTTAGATCACTCAGATCA	-13	rA:dG	0.016	(-0.003, 0.036)		0.259	0.164	20	50
SPINK6_+_147582631.23-P1P2_176	SPINK6_+_147582631.23-P1P2	SPINK6	GAGTTAGGTCACTCAGATCA	-13	rG:dG	0.106	(0.078, 0.134)		0.259	0.212	30	50
SPINK6_+_147582631.23-P1P2_181	SPINK6_+_147582631.23-P1P2	SPINK6	GAGTTAGTTCACTCAGATCA	-13	rU:dG	0.081	(0.060, 0.102)		0.259	0.192	30	40
SPINK6_+_147582631.23-P1P2_184	SPINK6_+_147582631.23-P1P2	SPINK6	GAGTTAGCACACTCAGATCA	-12	rA:dA	-0.002	(-0.023, 0.020)		0.259	0.182	30	60
SPINK6_+_147582631.23-P1P2_187	SPINK6_+_147582631.23-P1P2	SPINK6	GAGTTAGCGCACTCAGATCA	-12	rG:dA	0.072	(0.039, 0.104)		0.259	0.200	30	50
SPINK6_+_147582631.23-P1P2_190	SPINK6_+_147582631.23-P1P2	SPINK6	GAGTTAGCCCACTCAGATCA	-12	rC:dA	0.013	(-0.005, 0.030)		0.259	0.225	30	50
SPINK6_+_147582631.23-P1P2_197	SPINK6_+_147582631.23-P1P2	SPINK6	GAGTTAGCTAACTCAGATCA	-11	rA:dG	-0.026	(-0.040, -0.013)		0.242	0.164	30	50
SPINK6_+_147582631.23-P1P2_200	SPINK6_+_147582631.23-P1P2	SPINK6	GAGTTAGCTGACTCAGATCA	-11	rG:dG	0.049	(0.030, 0.068)		0.242	0.212	30	50
SPINK6_+_147582631.23-P1P2_205	SPINK6_+_147582631.23-P1P2	SPINK6	GAGTTAGCTTACTCAGATCA	-11	rU:dG	0.025	(0.005, 0.045)		0.242	0.192	20	50
SPINK6_+_147582631.23-P1P2_213	SPINK6_+_147582631.23-P1P2	SPINK6	GAGTTAGCTCGCTCAGATCA	-10	rG:dT	0.167	(0.136, 0.199)		0.204	0.235	40	60
SPINK6_+_147582631.23-P1P2_216	SPINK6_+_147582631.23-P1P2	SPINK6	GAGTTAGCTCCCTCAGATCA	-10	rC:dT	-0.003	(-0.019, 0.012)		0.204	0.209	30	50
SPINK6_+_147582631.23-P1P2_219	SPINK6_+_147582631.23-P1P2	SPINK6	GAGTTAGCTCTCTCAGATCA	-10	rU:dT	-0.018	(-0.033, -0.003)		0.204	0.186	40	60
SPINK6_+_147582631.23-P1P2_221	SPINK6_+_147582631.23-P1P2	SPINK6	GAGTTAGCTCAATCAGATCA	-9	rA:dG	-0.048	(-0.060, -0.036)		0.191	0.164	30	60
SPINK6_+_147582631.23-P1P2_224	SPINK6_+_147582631.23-P1P2	SPINK6	GAGTTAGCTCAGTCAGATCA	-9	rG:dG	-0.008	(-0.020, 0.005)		0.191	0.212	30	50
SPINK6_+_147582631.23-P1P2_229	SPINK6_+_147582631.23-P1P2	SPINK6	GAGTTAGCTCATTCAGATCA	-9	rU:dG	-0.001	(-0.017, 0.015)		0.191	0.192	40	50
SPINK6_+_147582631.23-P1P2_232	SPINK6_+_147582631.23-P1P2	SPINK6	GAGTTAGCTCACACAGATCA	-8	rA:dA	-0.029	(-0.042, -0.017)		0.181	0.182	30	50
SPINK6_+_147582631.23-P1P2_235	SPINK6_+_147582631.23-P1P2	SPINK6	GAGTTAGCTCACGCAGATCA	-8	rG:dA	-0.003	(-0.015, 0.010)		0.181	0.200	30	50
SPINK6_+_147582631.23-P1P2_238	SPINK6_+_147582631.23-P1P2	SPINK6	GAGTTAGCTCACCCAGATCA	-8	rC:dA	0.045	(0.032, 0.059)		0.181	0.225	40	50
SPINK6_+_147582631.23-P1P2_245	SPINK6_+_147582631.23-P1P2	SPINK6	GAGTTAGCTCACTAAGATCA	-7	rA:dG	-0.019	(-0.031, -0.007)		0.120	0.164	40	60
SPINK6_+_147582631.23-P1P2_248	SPINK6_+_147582631.23-P1P2	SPINK6	GAGTTAGCTCACTGAGATCA	-7	rG:dG	0.002	(-0.009, 0.012)		0.120	0.212	30	50
SPINK6_+_147582631.23-P1P2_253	SPINK6_+_147582631.23-P1P2	SPINK6	GAGTTAGCTCACTTAGATCA	-7	rU:dG	-0.025	(-0.038, -0.011)		0.120	0.192	30	50
SPINK6_+_147582631.23-P1P2_261	SPINK6_+_147582631.23-P1P2	SPINK6	GAGTTAGCTCACTCGGATCA	-6	rG:dT	0.020	(0.006, 0.034)		0.139	0.235	40	60
SPINK6_+_147582631.23-P1P2_264	SPINK6_+_147582631.23-P1P2	SPINK6	GAGTTAGCTCACTCCGATCA	-6	rC:dT	-0.005	(-0.019, 0.009)		0.139	0.209	40	60
SPINK6_+_147582631.23-P1P2_267	SPINK6_+_147582631.23-P1P2	SPINK6	GAGTTAGCTCACTCTGATCA	-6	rU:dT	-0.023	(-0.037, -0.009)		0.139	0.186	30	60
SPINK6_+_147582631.23-P1P2_270	SPINK6_+_147582631.23-P1P2	SPINK6	GAGTTAGCTCACTCAAATCA	-5	rA:dC	-0.023	(-0.036, -0.009)		0.130	0.201	30	40
SPINK6_+_147582631.23-P1P2_275	SPINK6_+_147582631.23-P1P2	SPINK6	GAGTTAGCTCACTCACATCA	-5	rC:dC	-0.013	(-0.026, -0.001)		0.130	0.165	30	60
SPINK6_+_147582631.23-P1P2_278	SPINK6_+_147582631.23-P1P2	SPINK6	GAGTTAGCTCACTCATATCA	-5	rU:dC	-0.016	(-0.029, -0.003)		0.130	0.165	30	60
SPINK6_+_147582631.23-P1P2_285	SPINK6_+_147582631.23-P1P2	SPINK6	GAGTTAGCTCACTCAGGTCA	-4	rG:dT	0.084	(0.071, 0.098)		0.147	0.235	30	40
SPINK6_+_147582631.23-P1P2_288	SPINK6_+_147582631.23-P1P2	SPINK6	GAGTTAGCTCACTCAGCTCA	-4	rC:dT	-0.017	(-0.030, -0.003)		0.147	0.209	30	40
SPINK6_+_147582631.23-P1P2_291	SPINK6_+_147582631.23-P1P2	SPINK6	GAGTTAGCTCACTCAGTTCA	-4	rU:dT	-0.021	(-0.035, -0.007)		0.147	0.186	30	40
SPINK6_+_147582631.23-P1P2_292	SPINK6_+_147582631.23-P1P2	SPINK6	GAGTTAGCTCACTCAGAACA	-3	rA:dA	-0.011	(-0.023, 0.000)		0.116	0.182	30	40
SPINK6_+_147582631.23-P1P2_295	SPINK6_+_147582631.23-P1P2	SPINK6	GAGTTAGCTCACTCAGAGCA	-3	rG:dA	0.018	(0.007, 0.030)		0.116	0.200	30	40
SPINK6_+_147582631.23-P1P2_298	SPINK6_+_147582631.23-P1P2	SPINK6	GAGTTAGCTCACTCAGACCA	-3	rC:dA	0.001	(-0.011, 0.014)		0.116	0.225	30	30
SPINK6_+_147582631.23-P1P2_305	SPINK6_+_147582631.23-P1P2	SPINK6	GAGTTAGCTCACTCAGATAA	-2	rA:dG	-0.011	(-0.023, 0.001)		0.113	0.164	30	30
SPINK6_+_147582631.23-P1P2_308	SPINK6_+_147582631.23-P1P2	SPINK6	GAGTTAGCTCACTCAGATGA	-2	rG:dG	0.012	(0.000, 0.023)		0.113	0.212	30	40
SPINK6_+_147582631.23-P1P2_313	SPINK6_+_147582631.23-P1P2	SPINK6	GAGTTAGCTCACTCAGATTA	-2	rU:dG	-0.014	(-0.027, -0.001)		0.113	0.192	30	60
SPINK6_+_147582631.23-P1P2_321	SPINK6_+_147582631.23-P1P2	SPINK6	GAGTTAGCTCACTCAGATCG	-1	rG:dT	0.042	(0.030, 0.055)		0.105	0.235	40	60
SPINK6_+_147582631.23-P1P2_324	SPINK6_+_147582631.23-P1P2	SPINK6	GAGTTAGCTCACTCAGATCC	-1	rC:dT	-0.007	(-0.020, 0.007)		0.105	0.209	30	40
SPINK6_+_147582631.23-P1P2_327	SPINK6_+_147582631.23-P1P2	SPINK6	GAGTTAGCTCACTCAGATCT	-1	rU:dT	-0.011	(-0.023, 0.002)		0.105	0.186	30	60
SPINK6_+_147582742.23-P1P2	SPINK6_+_147582742.23-P1P2	SPINK6	GTCCAGTTCAGTATAAATAT			1.000					30	50
SPINK6_+_147582742.23-P1P2_100	SPINK6_+_147582742.23-P1P2	SPINK6	GACCAGTTCAGTATAAATAT	-19	rA:dA	0.484	(0.416, 0.551)		0.260	0.182	30	50
SPINK6_+_147582742.23-P1P2_103	SPINK6_+_147582742.23-P1P2	SPINK6	GGCCAGTTCAGTATAAATAT	-19	rG:dA	0.666	(0.607, 0.725)		0.260	0.200	30	40
SPINK6_+_147582742.23-P1P2_106	SPINK6_+_147582742.23-P1P2	SPINK6	GCCCAGTTCAGTATAAATAT	-19	rC:dA	0.430	(0.375, 0.485)		0.260	0.225	40	50
SPINK6_+_147582742.23-P1P2_113	SPINK6_+_147582742.23-P1P2	SPINK6	GTACAGTTCAGTATAAATAT	-18	rA:dG	0.481	(0.433, 0.529)		0.218	0.164	30	40
SPINK6_+_147582742.23-P1P2_116	SPINK6_+_147582742.23-P1P2	SPINK6	GTGCAGTTCAGTATAAATAT	-18	rG:dG	0.595	(0.539, 0.651)		0.218	0.212	30	40
SPINK6_+_147582742.23-P1P2_121	SPINK6_+_147582742.23-P1P2	SPINK6	GTTCAGTTCAGTATAAATAT	-18	rU:dG	0.403	(0.354, 0.451)		0.218	0.192	30	50
SPINK6_+_147582742.23-P1P2_125	SPINK6_+_147582742.23-P1P2	SPINK6	GTCAAGTTCAGTATAAATAT	-17	rA:dG	0.241	(0.211, 0.271)		0.274	0.164	20	40
SPINK6_+_147582742.23-P1P2_128	SPINK6_+_147582742.23-P1P2	SPINK6	GTCGAGTTCAGTATAAATAT	-17	rG:dG	0.365	(0.324, 0.407)		0.274	0.212	30	50
SPINK6_+_147582742.23-P1P2_133	SPINK6_+_147582742.23-P1P2	SPINK6	GTCTAGTTCAGTATAAATAT	-17	rU:dG	0.262	(0.221, 0.302)		0.274	0.192	30	50
SPINK6_+_147582742.23-P1P2_141	SPINK6_+_147582742.23-P1P2	SPINK6	GTCCGGTTCAGTATAAATAT	-16	rG:dT	0.655	(0.596, 0.714)		0.261	0.235	40	50
SPINK6_+_147582742.23-P1P2_144	SPINK6_+_147582742.23-P1P2	SPINK6	GTCCCGTTCAGTATAAATAT	-16	rC:dT	0.322	(0.277, 0.366)		0.261	0.209	40	40
SPINK6_+_147582742.23-P1P2_147	SPINK6_+_147582742.23-P1P2	SPINK6	GTCCTGTTCAGTATAAATAT	-16	rU:dT	0.257	(0.214, 0.299)		0.261	0.186	30	50
SPINK6_+_147582742.23-P1P2_150	SPINK6_+_147582742.23-P1P2	SPINK6	GTCCAATTCAGTATAAATAT	-15	rA:dC	0.101	(0.076, 0.127)		0.223	0.201	40	50
SPINK6_+_147582742.23-P1P2_155	SPINK6_+_147582742.23-P1P2	SPINK6	GTCCACTTCAGTATAAATAT	-15	rC:dC	0.117	(0.088, 0.147)		0.223	0.165	30	40
SPINK6_+_147582742.23-P1P2_158	SPINK6_+_147582742.23-P1P2	SPINK6	GTCCATTTCAGTATAAATAT	-15	rU:dC	0.093	(0.065, 0.121)		0.223	0.165	30	40
SPINK6_+_147582742.23-P1P2_160	SPINK6_+_147582742.23-P1P2	SPINK6	GTCCAGATCAGTATAAATAT	-14	rA:dA	0.151	(0.120, 0.182)		0.256	0.182	30	40
SPINK6_+_147582742.23-P1P2_163	SPINK6_+_147582742.23-P1P2	SPINK6	GTCCAGGTCAGTATAAATAT	-14	rG:dA	0.283	(0.240, 0.326)		0.256	0.200	30	50
SPINK6_+_147582742.23-P1P2_166	SPINK6_+_147582742.23-P1P2	SPINK6	GTCCAGCTCAGTATAAATAT	-14	rC:dA	0.200	(0.160, 0.240)		0.256	0.225	30	50
SPINK6_+_147582742.23-P1P2_172	SPINK6_+_147582742.23-P1P2	SPINK6	GTCCAGTACAGTATAAATAT	-13	rA:dA	0.130	(0.097, 0.162)		0.259	0.182	30	50
SPINK6_+_147582742.23-P1P2_175	SPINK6_+_147582742.23-P1P2	SPINK6	GTCCAGTGCAGTATAAATAT	-13	rG:dA	0.250	(0.210, 0.290)		0.259	0.200	30	40
SPINK6_+_147582742.23-P1P2_178	SPINK6_+_147582742.23-P1P2	SPINK6	GTCCAGTCCAGTATAAATAT	-13	rC:dA	0.118	(0.085, 0.151)		0.259	0.225	30	50
SPINK6_+_147582742.23-P1P2_185	SPINK6_+_147582742.23-P1P2	SPINK6	GTCCAGTTAAGTATAAATAT	-12	rA:dG	0.059	(0.036, 0.082)		0.259	0.164	30	50
SPINK6_+_147582742.23-P1P2_188	SPINK6_+_147582742.23-P1P2	SPINK6	GTCCAGTTGAGTATAAATAT	-12	rG:dG	0.181	(0.143, 0.218)		0.259	0.212	30	60
SPINK6_+_147582742.23-P1P2_193	SPINK6_+_147582742.23-P1P2	SPINK6	GTCCAGTTTAGTATAAATAT	-12	rU:dG	0.159	(0.125, 0.194)		0.259	0.192	20	40
SPINK6_+_147582742.23-P1P2_201	SPINK6_+_147582742.23-P1P2	SPINK6	GTCCAGTTCGGTATAAATAT	-11	rG:dT	0.508	(0.447, 0.570)		0.242	0.235	30	60
SPINK6_+_147582742.23-P1P2_204	SPINK6_+_147582742.23-P1P2	SPINK6	GTCCAGTTCCGTATAAATAT	-11	rC:dT	0.025	(0.006, 0.043)		0.242	0.209	20	60
SPINK6_+_147582742.23-P1P2_207	SPINK6_+_147582742.23-P1P2	SPINK6	GTCCAGTTCTGTATAAATAT	-11	rU:dT	0.043	(0.020, 0.066)		0.242	0.186	30	50
SPINK6_+_147582742.23-P1P2_210	SPINK6_+_147582742.23-P1P2	SPINK6	GTCCAGTTCAATATAAATAT	-10	rA:dC	-0.017	(-0.032, -0.003)		0.204	0.201	30	50
SPINK6_+_147582742.23-P1P2_215	SPINK6_+_147582742.23-P1P2	SPINK6	GTCCAGTTCACTATAAATAT	-10	rC:dC	-0.024	(-0.036, -0.012)		0.204	0.165	40	60
SPINK6_+_147582742.23-P1P2_218	SPINK6_+_147582742.23-P1P2	SPINK6	GTCCAGTTCATTATAAATAT	-10	rU:dC	-0.022	(-0.035, -0.009)		0.204	0.165	20	50
SPINK6_+_147582742.23-P1P2_220	SPINK6_+_147582742.23-P1P2	SPINK6	GTCCAGTTCAGAATAAATAT	-9	rA:dA	-0.017	(-0.034, -0.001)		0.191	0.182	20	30
SPINK6_+_147582742.23-P1P2_223	SPINK6_+_147582742.23-P1P2	SPINK6	GTCCAGTTCAGGATAAATAT	-9	rG:dA	0.081	(0.061, 0.102)		0.191	0.200	20	30
SPINK6_+_147582742.23-P1P2_226	SPINK6_+_147582742.23-P1P2	SPINK6	GTCCAGTTCAGCATAAATAT	-9	rC:dA	0.061	(0.043, 0.079)		0.191	0.225	40	50
SPINK6_+_147582742.23-P1P2_237	SPINK6_+_147582742.23-P1P2	SPINK6	GTCCAGTTCAGTGTAAATAT	-8	rG:dT	0.286	(0.234, 0.338)		0.181	0.235	20	40
SPINK6_+_147582742.23-P1P2_240	SPINK6_+_147582742.23-P1P2	SPINK6	GTCCAGTTCAGTCTAAATAT	-8	rC:dT	0.002	(-0.015, 0.019)		0.181	0.209	30	50
SPINK6_+_147582742.23-P1P2_243	SPINK6_+_147582742.23-P1P2	SPINK6	GTCCAGTTCAGTTTAAATAT	-8	rU:dT	-0.008	(-0.025, 0.010)		0.181	0.186	30	30
SPINK6_+_147582742.23-P1P2_244	SPINK6_+_147582742.23-P1P2	SPINK6	GTCCAGTTCAGTAAAAATAT	-7	rA:dA	-0.006	(-0.022, 0.010)		0.120	0.182	30	50
SPINK6_+_147582742.23-P1P2_247	SPINK6_+_147582742.23-P1P2	SPINK6	GTCCAGTTCAGTAGAAATAT	-7	rG:dA	0.018	(0.005, 0.032)		0.120	0.200	30	50
SPINK6_+_147582742.23-P1P2_250	SPINK6_+_147582742.23-P1P2	SPINK6	GTCCAGTTCAGTACAAATAT	-7	rC:dA	0.026	(0.010, 0.043)		0.120	0.225	30	60
SPINK6_+_147582742.23-P1P2_261	SPINK6_+_147582742.23-P1P2	SPINK6	GTCCAGTTCAGTATGAATAT	-6	rG:dT	0.069	(0.045, 0.094)		0.139	0.235	30	50
SPINK6_+_147582742.23-P1P2_264	SPINK6_+_147582742.23-P1P2	SPINK6	GTCCAGTTCAGTATCAATAT	-6	rC:dT	-0.007	(-0.025, 0.010)		0.139	0.209	30	50
SPINK6_+_147582742.23-P1P2_267	SPINK6_+_147582742.23-P1P2	SPINK6	GTCCAGTTCAGTATTAATAT	-6	rU:dT	-0.022	(-0.039, -0.005)		0.139	0.186	30	50
SPINK6_+_147582742.23-P1P2_273	SPINK6_+_147582742.23-P1P2	SPINK6	GTCCAGTTCAGTATAGATAT	-5	rG:dT	0.119	(0.092, 0.146)		0.130	0.235	40	60
SPINK6_+_147582742.23-P1P2_276	SPINK6_+_147582742.23-P1P2	SPINK6	GTCCAGTTCAGTATACATAT	-5	rC:dT	0.011	(-0.008, 0.029)		0.130	0.209	30	50
SPINK6_+_147582742.23-P1P2_279	SPINK6_+_147582742.23-P1P2	SPINK6	GTCCAGTTCAGTATATATAT	-5	rU:dT	-0.009	(-0.026, 0.009)		0.130	0.186	30	50
SPINK6_+_147582742.23-P1P2_285	SPINK6_+_147582742.23-P1P2	SPINK6	GTCCAGTTCAGTATAAGTAT	-4	rG:dT	0.226	(0.188, 0.264)		0.147	0.235	40	50
SPINK6_+_147582742.23-P1P2_288	SPINK6_+_147582742.23-P1P2	SPINK6	GTCCAGTTCAGTATAACTAT	-4	rC:dT	-0.008	(-0.021, 0.006)		0.147	0.209	40	60
SPINK6_+_147582742.23-P1P2_291	SPINK6_+_147582742.23-P1P2	SPINK6	GTCCAGTTCAGTATAATTAT	-4	rU:dT	-0.018	(-0.035, -0.002)		0.147	0.186	30	60
SPINK6_+_147582742.23-P1P2_292	SPINK6_+_147582742.23-P1P2	SPINK6	GTCCAGTTCAGTATAAAAAT	-3	rA:dA	-0.009	(-0.022, 0.003)		0.116	0.182	30	40
SPINK6_+_147582742.23-P1P2_295	SPINK6_+_147582742.23-P1P2	SPINK6	GTCCAGTTCAGTATAAAGAT	-3	rG:dA	0.036	(0.023, 0.048)		0.116	0.200	40	50
SPINK6_+_147582742.23-P1P2_298	SPINK6_+_147582742.23-P1P2	SPINK6	GTCCAGTTCAGTATAAACAT	-3	rC:dA	0.011	(-0.002, 0.024)		0.116	0.225	30	60
SPINK6_+_147582742.23-P1P2_309	SPINK6_+_147582742.23-P1P2	SPINK6	GTCCAGTTCAGTATAAATGT	-2	rG:dT	0.138	(0.113, 0.163)		0.113	0.235	20	60
SPINK6_+_147582742.23-P1P2_312	SPINK6_+_147582742.23-P1P2	SPINK6	GTCCAGTTCAGTATAAATCT	-2	rC:dT	-0.005	(-0.018, 0.007)		0.113	0.209	10	50
SPINK6_+_147582742.23-P1P2_315	SPINK6_+_147582742.23-P1P2	SPINK6	GTCCAGTTCAGTATAAATTT	-2	rU:dT	-0.012	(-0.026, 0.001)		0.113	0.186	30	50
SPINK6_+_147582742.23-P1P2_316	SPINK6_+_147582742.23-P1P2	SPINK6	GTCCAGTTCAGTATAAATAA	-1	rA:dA	-0.006	(-0.019, 0.006)		0.105	0.182	20	50
SPINK6_+_147582742.23-P1P2_319	SPINK6_+_147582742.23-P1P2	SPINK6	GTCCAGTTCAGTATAAATAG	-1	rG:dA	0.044	(0.032, 0.056)		0.105	0.200	30	60
SPINK6_+_147582742.23-P1P2_322	SPINK6_+_147582742.23-P1P2	SPINK6	GTCCAGTTCAGTATAAATAC	-1	rC:dA	0.002	(-0.012, 0.015)		0.105	0.225	30	50
SPINK6_-_147582672.23-P1P2	SPINK6_-_147582672.23-P1P2	SPINK6	GCTGACACAATGAAACTGTC			1.000					30	40
SPINK6_-_147582672.23-P1P2_101	SPINK6_-_147582672.23-P1P2	SPINK6	GATGACACAATGAAACTGTC	-19	rA:dG	0.707	(0.649, 0.765)		0.260	0.164	30	30
SPINK6_-_147582672.23-P1P2_104	SPINK6_-_147582672.23-P1P2	SPINK6	GGTGACACAATGAAACTGTC	-19	rG:dG	0.767	(0.727, 0.808)		0.260	0.212	40	40
SPINK6_-_147582672.23-P1P2_109	SPINK6_-_147582672.23-P1P2	SPINK6	GTTGACACAATGAAACTGTC	-19	rU:dG	0.605	(0.550, 0.660)		0.260	0.192	30	40
SPINK6_-_147582672.23-P1P2_112	SPINK6_-_147582672.23-P1P2	SPINK6	GCAGACACAATGAAACTGTC	-18	rA:dA	0.619	(0.572, 0.666)		0.218	0.182	30	40
SPINK6_-_147582672.23-P1P2_115	SPINK6_-_147582672.23-P1P2	SPINK6	GCGGACACAATGAAACTGTC	-18	rG:dA	0.806	(0.760, 0.851)		0.218	0.200	30	30
SPINK6_-_147582672.23-P1P2_118	SPINK6_-_147582672.23-P1P2	SPINK6	GCCGACACAATGAAACTGTC	-18	rC:dA	0.654	(0.593, 0.715)		0.218	0.225	40	40
SPINK6_-_147582672.23-P1P2_126	SPINK6_-_147582672.23-P1P2	SPINK6	GCTAACACAATGAAACTGTC	-17	rA:dC	0.354	(0.317, 0.390)		0.274	0.201	40	50
SPINK6_-_147582672.23-P1P2_131	SPINK6_-_147582672.23-P1P2	SPINK6	GCTCACACAATGAAACTGTC	-17	rC:dC	0.380	(0.342, 0.419)		0.274	0.165	30	50
SPINK6_-_147582672.23-P1P2_134	SPINK6_-_147582672.23-P1P2	SPINK6	GCTTACACAATGAAACTGTC	-17	rU:dC	0.325	(0.288, 0.362)		0.274	0.165	30	50
SPINK6_-_147582672.23-P1P2_141	SPINK6_-_147582672.23-P1P2	SPINK6	GCTGGCACAATGAAACTGTC	-16	rG:dT	0.759	(0.709, 0.810)		0.261	0.235	30	40
SPINK6_-_147582672.23-P1P2_144	SPINK6_-_147582672.23-P1P2	SPINK6	GCTGCCACAATGAAACTGTC	-16	rC:dT	0.421	(0.372, 0.469)		0.261	0.209	40	40
SPINK6_-_147582672.23-P1P2_147	SPINK6_-_147582672.23-P1P2	SPINK6	GCTGTCACAATGAAACTGTC	-16	rU:dT	0.358	(0.319, 0.397)		0.261	0.186	30	30
SPINK6_-_147582672.23-P1P2_149	SPINK6_-_147582672.23-P1P2	SPINK6	GCTGAAACAATGAAACTGTC	-15	rA:dG	0.185	(0.155, 0.215)		0.223	0.164	30	40
SPINK6_-_147582672.23-P1P2_152	SPINK6_-_147582672.23-P1P2	SPINK6	GCTGAGACAATGAAACTGTC	-15	rG:dG	0.298	(0.262, 0.333)		0.223	0.212	30	40
SPINK6_-_147582672.23-P1P2_157	SPINK6_-_147582672.23-P1P2	SPINK6	GCTGATACAATGAAACTGTC	-15	rU:dG	0.352	(0.312, 0.392)		0.223	0.192	20	30
SPINK6_-_147582672.23-P1P2_165	SPINK6_-_147582672.23-P1P2	SPINK6	GCTGACGCAATGAAACTGTC	-14	rG:dT	0.610	(0.554, 0.666)		0.256	0.235	30	50
SPINK6_-_147582672.23-P1P2_168	SPINK6_-_147582672.23-P1P2	SPINK6	GCTGACCCAATGAAACTGTC	-14	rC:dT	0.300	(0.255, 0.345)		0.256	0.209	30	50
SPINK6_-_147582672.23-P1P2_171	SPINK6_-_147582672.23-P1P2	SPINK6	GCTGACTCAATGAAACTGTC	-14	rU:dT	0.323	(0.280, 0.365)		0.256	0.186	20	50
SPINK6_-_147582672.23-P1P2_173	SPINK6_-_147582672.23-P1P2	SPINK6	GCTGACAAAATGAAACTGTC	-13	rA:dG	0.114	(0.088, 0.140)		0.259	0.164	20	50
SPINK6_-_147582672.23-P1P2_176	SPINK6_-_147582672.23-P1P2	SPINK6	GCTGACAGAATGAAACTGTC	-13	rG:dG	0.225	(0.192, 0.258)		0.259	0.212	30	50
SPINK6_-_147582672.23-P1P2_181	SPINK6_-_147582672.23-P1P2	SPINK6	GCTGACATAATGAAACTGTC	-13	rU:dG	0.268	(0.235, 0.301)		0.259	0.192	30	50
SPINK6_-_147582672.23-P1P2_189	SPINK6_-_147582672.23-P1P2	SPINK6	GCTGACACGATGAAACTGTC	-12	rG:dT	0.653	(0.595, 0.710)		0.259	0.235	30	60
SPINK6_-_147582672.23-P1P2_192	SPINK6_-_147582672.23-P1P2	SPINK6	GCTGACACCATGAAACTGTC	-12	rC:dT	0.138	(0.105, 0.170)		0.259	0.209	20	50
SPINK6_-_147582672.23-P1P2_195	SPINK6_-_147582672.23-P1P2	SPINK6	GCTGACACTATGAAACTGTC	-12	rU:dT	0.216	(0.176, 0.257)		0.259	0.186	30	60
SPINK6_-_147582672.23-P1P2_201	SPINK6_-_147582672.23-P1P2	SPINK6	GCTGACACAGTGAAACTGTC	-11	rG:dT	0.625	(0.579, 0.671)		0.242	0.235	30	50
SPINK6_-_147582672.23-P1P2_204	SPINK6_-_147582672.23-P1P2	SPINK6	GCTGACACACTGAAACTGTC	-11	rC:dT	0.096	(0.064, 0.129)		0.242	0.209	30	50
SPINK6_-_147582672.23-P1P2_207	SPINK6_-_147582672.23-P1P2	SPINK6	GCTGACACATTGAAACTGTC	-11	rU:dT	0.120	(0.086, 0.154)		0.242	0.186	30	40
SPINK6_-_147582672.23-P1P2_208	SPINK6_-_147582672.23-P1P2	SPINK6	GCTGACACAAAGAAACTGTC	-10	rA:dA	0.035	(0.010, 0.060)		0.204	0.182	20	50
SPINK6_-_147582672.23-P1P2_211	SPINK6_-_147582672.23-P1P2	SPINK6	GCTGACACAAGGAAACTGTC	-10	rG:dA	0.215	(0.187, 0.244)		0.204	0.200	30	40
SPINK6_-_147582672.23-P1P2_214	SPINK6_-_147582672.23-P1P2	SPINK6	GCTGACACAACGAAACTGTC	-10	rC:dA	0.085	(0.061, 0.108)		0.204	0.225	40	50
SPINK6_-_147582672.23-P1P2_222	SPINK6_-_147582672.23-P1P2	SPINK6	GCTGACACAATAAAACTGTC	-9	rA:dC	-0.015	(-0.032, 0.002)		0.191	0.201	30	50
SPINK6_-_147582672.23-P1P2_227	SPINK6_-_147582672.23-P1P2	SPINK6	GCTGACACAATCAAACTGTC	-9	rC:dC	-0.014	(-0.028, 0.000)		0.191	0.165	40	60
SPINK6_-_147582672.23-P1P2_230	SPINK6_-_147582672.23-P1P2	SPINK6	GCTGACACAATTAAACTGTC	-9	rU:dC	-0.017	(-0.032, -0.001)		0.191	0.165	40	40
SPINK6_-_147582672.23-P1P2_237	SPINK6_-_147582672.23-P1P2	SPINK6	GCTGACACAATGGAACTGTC	-8	rG:dT	0.439	(0.395, 0.483)		0.181	0.235	30	60
SPINK6_-_147582672.23-P1P2_240	SPINK6_-_147582672.23-P1P2	SPINK6	GCTGACACAATGCAACTGTC	-8	rC:dT	0.026	(0.006, 0.046)		0.181	0.209	30	60
SPINK6_-_147582672.23-P1P2_243	SPINK6_-_147582672.23-P1P2	SPINK6	GCTGACACAATGTAACTGTC	-8	rU:dT	0.027	(0.006, 0.048)		0.181	0.186	20	50
SPINK6_-_147582672.23-P1P2_249	SPINK6_-_147582672.23-P1P2	SPINK6	GCTGACACAATGAGACTGTC	-7	rG:dT	0.184	(0.155, 0.213)		0.120	0.235	30	50
SPINK6_-_147582672.23-P1P2_252	SPINK6_-_147582672.23-P1P2	SPINK6	GCTGACACAATGACACTGTC	-7	rC:dT	0.002	(-0.017, 0.022)		0.120	0.209	30	40
SPINK6_-_147582672.23-P1P2_255	SPINK6_-_147582672.23-P1P2	SPINK6	GCTGACACAATGATACTGTC	-7	rU:dT	-0.012	(-0.032, 0.007)		0.120	0.186	30	60
SPINK6_-_147582672.23-P1P2_261	SPINK6_-_147582672.23-P1P2	SPINK6	GCTGACACAATGAAGCTGTC	-6	rG:dT	0.107	(0.083, 0.131)		0.139	0.235	40	40
SPINK6_-_147582672.23-P1P2_264	SPINK6_-_147582672.23-P1P2	SPINK6	GCTGACACAATGAACCTGTC	-6	rC:dT	0.015	(-0.004, 0.035)		0.139	0.209	30	50
SPINK6_-_147582672.23-P1P2_267	SPINK6_-_147582672.23-P1P2	SPINK6	GCTGACACAATGAATCTGTC	-6	rU:dT	-0.006	(-0.023, 0.011)		0.139	0.186	30	60
SPINK6_-_147582672.23-P1P2_269	SPINK6_-_147582672.23-P1P2	SPINK6	GCTGACACAATGAAAATGTC	-5	rA:dG	-0.028	(-0.046, -0.010)		0.130	0.164	30	60
SPINK6_-_147582672.23-P1P2_272	SPINK6_-_147582672.23-P1P2	SPINK6	GCTGACACAATGAAAGTGTC	-5	rG:dG	-0.002	(-0.017, 0.013)		0.130	0.212	40	50
SPINK6_-_147582672.23-P1P2_277	SPINK6_-_147582672.23-P1P2	SPINK6	GCTGACACAATGAAATTGTC	-5	rU:dG	-0.021	(-0.040, -0.001)		0.130	0.192	30	60
SPINK6_-_147582672.23-P1P2_280	SPINK6_-_147582672.23-P1P2	SPINK6	GCTGACACAATGAAACAGTC	-4	rA:dA	0.043	(0.023, 0.063)		0.147	0.182	30	50
SPINK6_-_147582672.23-P1P2_283	SPINK6_-_147582672.23-P1P2	SPINK6	GCTGACACAATGAAACGGTC	-4	rG:dA	0.119	(0.096, 0.143)		0.147	0.200	40	50
SPINK6_-_147582672.23-P1P2_286	SPINK6_-_147582672.23-P1P2	SPINK6	GCTGACACAATGAAACCGTC	-4	rC:dA	0.044	(0.025, 0.064)		0.147	0.225	40	60
SPINK6_-_147582672.23-P1P2_294	SPINK6_-_147582672.23-P1P2	SPINK6	GCTGACACAATGAAACTATC	-3	rA:dC	-0.015	(-0.033, 0.004)		0.116	0.201	30	40
SPINK6_-_147582672.23-P1P2_299	SPINK6_-_147582672.23-P1P2	SPINK6	GCTGACACAATGAAACTCTC	-3	rC:dC	-0.006	(-0.021, 0.009)		0.116	0.165	30	50
SPINK6_-_147582672.23-P1P2_302	SPINK6_-_147582672.23-P1P2	SPINK6	GCTGACACAATGAAACTTTC	-3	rU:dC	-0.013	(-0.029, 0.003)		0.116	0.165	30	50
SPINK6_-_147582672.23-P1P2_304	SPINK6_-_147582672.23-P1P2	SPINK6	GCTGACACAATGAAACTGAC	-2	rA:dA	0.017	(0.000, 0.033)		0.113	0.182	20	60
SPINK6_-_147582672.23-P1P2_307	SPINK6_-_147582672.23-P1P2	SPINK6	GCTGACACAATGAAACTGGC	-2	rG:dA	0.057	(0.044, 0.070)		0.113	0.200	30	50
SPINK6_-_147582672.23-P1P2_310	SPINK6_-_147582672.23-P1P2	SPINK6	GCTGACACAATGAAACTGCC	-2	rC:dA	0.033	(0.014, 0.052)		0.113	0.225	30	30
SPINK6_-_147582672.23-P1P2_317	SPINK6_-_147582672.23-P1P2	SPINK6	GCTGACACAATGAAACTGTA	-1	rA:dG	-0.021	(-0.038, -0.003)		0.105	0.164	30	50
SPINK6_-_147582672.23-P1P2_320	SPINK6_-_147582672.23-P1P2	SPINK6	GCTGACACAATGAAACTGTG	-1	rG:dG	0.022	(0.007, 0.037)		0.105	0.212	20	50
SPINK6_-_147582672.23-P1P2_325	SPINK6_-_147582672.23-P1P2	SPINK6	GCTGACACAATGAAACTGTT	-1	rU:dG	-0.024	(-0.042, -0.005)		0.105	0.192	30	50
SPINK7_+_147691971.23-P1P2	SPINK7_+_147691971.23-P1P2	SPINK7	GTCGACCATATCCCAGGTAA			1.000					30	40
SPINK7_+_147691971.23-P1P2_100	SPINK7_+_147691971.23-P1P2	SPINK7	GACGACCATATCCCAGGTAA	-19	rA:dA	0.828	(0.800, 0.856)		0.260	0.182	40	50
SPINK7_+_147691971.23-P1P2_103	SPINK7_+_147691971.23-P1P2	SPINK7	GGCGACCATATCCCAGGTAA	-19	rG:dA	0.887	(0.860, 0.915)		0.260	0.200	40	50
SPINK7_+_147691971.23-P1P2_106	SPINK7_+_147691971.23-P1P2	SPINK7	GCCGACCATATCCCAGGTAA	-19	rC:dA	0.825	(0.797, 0.853)		0.260	0.225	40	50
SPINK7_+_147691971.23-P1P2_113	SPINK7_+_147691971.23-P1P2	SPINK7	GTAGACCATATCCCAGGTAA	-18	rA:dG	0.781	(0.755, 0.806)		0.218	0.164	30	30
SPINK7_+_147691971.23-P1P2_116	SPINK7_+_147691971.23-P1P2	SPINK7	GTGGACCATATCCCAGGTAA	-18	rG:dG	0.818	(0.787, 0.848)		0.218	0.212	30	40
SPINK7_+_147691971.23-P1P2_121	SPINK7_+_147691971.23-P1P2	SPINK7	GTTGACCATATCCCAGGTAA	-18	rU:dG	0.729	(0.707, 0.751)		0.218	0.192	20	40
SPINK7_+_147691971.23-P1P2_126	SPINK7_+_147691971.23-P1P2	SPINK7	GTCAACCATATCCCAGGTAA	-17	rA:dC	0.616	(0.589, 0.643)		0.274	0.201	30	50
SPINK7_+_147691971.23-P1P2_131	SPINK7_+_147691971.23-P1P2	SPINK7	GTCCACCATATCCCAGGTAA	-17	rC:dC	0.640	(0.612, 0.668)		0.274	0.165	40	50
SPINK7_+_147691971.23-P1P2_134	SPINK7_+_147691971.23-P1P2	SPINK7	GTCTACCATATCCCAGGTAA	-17	rU:dC	0.596	(0.567, 0.624)		0.274	0.165	40	50
SPINK7_+_147691971.23-P1P2_141	SPINK7_+_147691971.23-P1P2	SPINK7	GTCGGCCATATCCCAGGTAA	-16	rG:dT	0.840	(0.812, 0.868)		0.261	0.235	20	50
SPINK7_+_147691971.23-P1P2_144	SPINK7_+_147691971.23-P1P2	SPINK7	GTCGCCCATATCCCAGGTAA	-16	rC:dT	0.677	(0.648, 0.705)		0.261	0.209	30	50
SPINK7_+_147691971.23-P1P2_147	SPINK7_+_147691971.23-P1P2	SPINK7	GTCGTCCATATCCCAGGTAA	-16	rU:dT	0.657	(0.632, 0.682)		0.261	0.186	30	50
SPINK7_+_147691971.23-P1P2_149	SPINK7_+_147691971.23-P1P2	SPINK7	GTCGAACATATCCCAGGTAA	-15	rA:dG	0.476	(0.440, 0.511)		0.223	0.164	40	50
SPINK7_+_147691971.23-P1P2_152	SPINK7_+_147691971.23-P1P2	SPINK7	GTCGAGCATATCCCAGGTAA	-15	rG:dG	0.581	(0.550, 0.611)		0.223	0.212	30	50
SPINK7_+_147691971.23-P1P2_157	SPINK7_+_147691971.23-P1P2	SPINK7	GTCGATCATATCCCAGGTAA	-15	rU:dG	0.652	(0.622, 0.682)		0.223	0.192	40	50
SPINK7_+_147691971.23-P1P2_161	SPINK7_+_147691971.23-P1P2	SPINK7	GTCGACAATATCCCAGGTAA	-14	rA:dG	0.436	(0.410, 0.461)		0.256	0.164	20	50
SPINK7_+_147691971.23-P1P2_164	SPINK7_+_147691971.23-P1P2	SPINK7	GTCGACGATATCCCAGGTAA	-14	rG:dG	0.558	(0.529, 0.588)		0.256	0.212	30	50
SPINK7_+_147691971.23-P1P2_169	SPINK7_+_147691971.23-P1P2	SPINK7	GTCGACTATATCCCAGGTAA	-14	rU:dG	0.620	(0.591, 0.650)		0.256	0.192	30	50
SPINK7_+_147691971.23-P1P2_177	SPINK7_+_147691971.23-P1P2	SPINK7	GTCGACCGTATCCCAGGTAA	-13	rG:dT	0.828	(0.807, 0.848)		0.259	0.235	40	40
SPINK7_+_147691971.23-P1P2_180	SPINK7_+_147691971.23-P1P2	SPINK7	GTCGACCCTATCCCAGGTAA	-13	rC:dT	0.620	(0.594, 0.646)		0.259	0.209	40	40
SPINK7_+_147691971.23-P1P2_183	SPINK7_+_147691971.23-P1P2	SPINK7	GTCGACCTTATCCCAGGTAA	-13	rU:dT	0.653	(0.625, 0.681)		0.259	0.186	30	30
SPINK7_+_147691971.23-P1P2_184	SPINK7_+_147691971.23-P1P2	SPINK7	GTCGACCAAATCCCAGGTAA	-12	rA:dA	0.494	(0.467, 0.521)		0.259	0.182	40	40
SPINK7_+_147691971.23-P1P2_187	SPINK7_+_147691971.23-P1P2	SPINK7	GTCGACCAGATCCCAGGTAA	-12	rG:dA	0.706	(0.687, 0.724)		0.259	0.200	20	20
SPINK7_+_147691971.23-P1P2_190	SPINK7_+_147691971.23-P1P2	SPINK7	GTCGACCACATCCCAGGTAA	-12	rC:dA	0.574	(0.547, 0.601)		0.259	0.225	30	40
SPINK7_+_147691971.23-P1P2_201	SPINK7_+_147691971.23-P1P2	SPINK7	GTCGACCATGTCCCAGGTAA	-11	rG:dT	0.783	(0.761, 0.805)		0.242	0.235	30	40
SPINK7_+_147691971.23-P1P2_204	SPINK7_+_147691971.23-P1P2	SPINK7	GTCGACCATCTCCCAGGTAA	-11	rC:dT	0.371	(0.343, 0.399)		0.242	0.209	30	40
SPINK7_+_147691971.23-P1P2_207	SPINK7_+_147691971.23-P1P2	SPINK7	GTCGACCATTTCCCAGGTAA	-11	rU:dT	0.381	(0.347, 0.415)		0.242	0.186	30	50
SPINK7_+_147691971.23-P1P2_208	SPINK7_+_147691971.23-P1P2	SPINK7	GTCGACCATAACCCAGGTAA	-10	rA:dA	0.273	(0.244, 0.302)		0.204	0.182	30	60
SPINK7_+_147691971.23-P1P2_211	SPINK7_+_147691971.23-P1P2	SPINK7	GTCGACCATAGCCCAGGTAA	-10	rG:dA	0.424	(0.394, 0.454)		0.204	0.200	30	50
SPINK7_+_147691971.23-P1P2_214	SPINK7_+_147691971.23-P1P2	SPINK7	GTCGACCATACCCCAGGTAA	-10	rC:dA	0.478	(0.449, 0.507)		0.204	0.225	30	60
SPINK7_+_147691971.23-P1P2_221	SPINK7_+_147691971.23-P1P2	SPINK7	GTCGACCATATACCAGGTAA	-9	rA:dG	0.091	(0.072, 0.111)		0.191	0.164	20	40
SPINK7_+_147691971.23-P1P2_224	SPINK7_+_147691971.23-P1P2	SPINK7	GTCGACCATATGCCAGGTAA	-9	rG:dG	0.303	(0.267, 0.340)		0.191	0.212	40	60
SPINK7_+_147691971.23-P1P2_229	SPINK7_+_147691971.23-P1P2	SPINK7	GTCGACCATATTCCAGGTAA	-9	rU:dG	0.475	(0.440, 0.510)		0.191	0.192	30	40
SPINK7_+_147691971.23-P1P2_233	SPINK7_+_147691971.23-P1P2	SPINK7	GTCGACCATATCACAGGTAA	-8	rA:dG	0.029	(0.011, 0.047)		0.181	0.164	40	50
SPINK7_+_147691971.23-P1P2_236	SPINK7_+_147691971.23-P1P2	SPINK7	GTCGACCATATCGCAGGTAA	-8	rG:dG	0.125	(0.102, 0.149)		0.181	0.212	40	50
SPINK7_+_147691971.23-P1P2_241	SPINK7_+_147691971.23-P1P2	SPINK7	GTCGACCATATCTCAGGTAA	-8	rU:dG	0.249	(0.214, 0.284)		0.181	0.192	20	50
SPINK7_+_147691971.23-P1P2_245	SPINK7_+_147691971.23-P1P2	SPINK7	GTCGACCATATCCAAGGTAA	-7	rA:dG	0.039	(0.027, 0.052)		0.120	0.164	40	50
SPINK7_+_147691971.23-P1P2_248	SPINK7_+_147691971.23-P1P2	SPINK7	GTCGACCATATCCGAGGTAA	-7	rG:dG	0.076	(0.065, 0.086)		0.120	0.212	40	70
SPINK7_+_147691971.23-P1P2_253	SPINK7_+_147691971.23-P1P2	SPINK7	GTCGACCATATCCTAGGTAA	-7	rU:dG	0.079	(0.065, 0.094)		0.120	0.192	40	60
SPINK7_+_147691971.23-P1P2_261	SPINK7_+_147691971.23-P1P2	SPINK7	GTCGACCATATCCCGGGTAA	-6	rG:dT	0.294	(0.273, 0.315)		0.139	0.235	40	40
SPINK7_+_147691971.23-P1P2_264	SPINK7_+_147691971.23-P1P2	SPINK7	GTCGACCATATCCCCGGTAA	-6	rC:dT	0.148	(0.126, 0.169)		0.139	0.209	30	30
SPINK7_+_147691971.23-P1P2_267	SPINK7_+_147691971.23-P1P2	SPINK7	GTCGACCATATCCCTGGTAA	-6	rU:dT	0.120	(0.102, 0.137)		0.139	0.186	40	40
SPINK7_+_147691971.23-P1P2_270	SPINK7_+_147691971.23-P1P2	SPINK7	GTCGACCATATCCCAAGTAA	-5	rA:dC	0.068	(0.057, 0.080)		0.130	0.201	40	60
SPINK7_+_147691971.23-P1P2_275	SPINK7_+_147691971.23-P1P2	SPINK7	GTCGACCATATCCCACGTAA	-5	rC:dC	0.031	(0.020, 0.042)		0.130	0.165	50	60
SPINK7_+_147691971.23-P1P2_278	SPINK7_+_147691971.23-P1P2	SPINK7	GTCGACCATATCCCATGTAA	-5	rU:dC	0.036	(0.025, 0.047)		0.130	0.165	40	60
SPINK7_+_147691971.23-P1P2_282	SPINK7_+_147691971.23-P1P2	SPINK7	GTCGACCATATCCCAGATAA	-4	rA:dC	0.080	(0.065, 0.095)		0.147	0.201	40	50
SPINK7_+_147691971.23-P1P2_287	SPINK7_+_147691971.23-P1P2	SPINK7	GTCGACCATATCCCAGCTAA	-4	rC:dC	0.018	(0.008, 0.029)		0.147	0.165	30	30
SPINK7_+_147691971.23-P1P2_290	SPINK7_+_147691971.23-P1P2	SPINK7	GTCGACCATATCCCAGTTAA	-4	rU:dC	0.028	(0.016, 0.039)		0.147	0.165	30	50
SPINK7_+_147691971.23-P1P2_292	SPINK7_+_147691971.23-P1P2	SPINK7	GTCGACCATATCCCAGGAAA	-3	rA:dA	0.122	(0.104, 0.140)		0.116	0.182	30	40
SPINK7_+_147691971.23-P1P2_295	SPINK7_+_147691971.23-P1P2	SPINK7	GTCGACCATATCCCAGGGAA	-3	rG:dA	0.242	(0.218, 0.265)		0.116	0.200	30	50
SPINK7_+_147691971.23-P1P2_298	SPINK7_+_147691971.23-P1P2	SPINK7	GTCGACCATATCCCAGGCAA	-3	rC:dA	0.156	(0.141, 0.172)		0.116	0.225	30	40
SPINK7_+_147691971.23-P1P2_309	SPINK7_+_147691971.23-P1P2	SPINK7	GTCGACCATATCCCAGGTGA	-2	rG:dT	0.396	(0.373, 0.419)		0.113	0.235	30	40
SPINK7_+_147691971.23-P1P2_312	SPINK7_+_147691971.23-P1P2	SPINK7	GTCGACCATATCCCAGGTCA	-2	rC:dT	0.098	(0.081, 0.114)		0.113	0.209	30	50
SPINK7_+_147691971.23-P1P2_315	SPINK7_+_147691971.23-P1P2	SPINK7	GTCGACCATATCCCAGGTTA	-2	rU:dT	0.113	(0.098, 0.129)		0.113	0.186	40	60
SPINK7_+_147691971.23-P1P2_321	SPINK7_+_147691971.23-P1P2	SPINK7	GTCGACCATATCCCAGGTAG	-1	rG:dT	0.325	(0.302, 0.349)		0.105	0.235	30	40
SPINK7_+_147691971.23-P1P2_324	SPINK7_+_147691971.23-P1P2	SPINK7	GTCGACCATATCCCAGGTAC	-1	rC:dT	0.101	(0.086, 0.115)		0.105	0.209	30	30
SPINK7_+_147691971.23-P1P2_327	SPINK7_+_147691971.23-P1P2	SPINK7	GTCGACCATATCCCAGGTAT	-1	rU:dT	0.113	(0.097, 0.128)		0.105	0.186	30	50
SPINK7_+_147691977.23-P1P2	SPINK7_+_147691977.23-P1P2	SPINK7	GGCTGCATCGACCATATCCC			1.000					40	40
SPINK7_+_147691977.23-P1P2_102	SPINK7_+_147691977.23-P1P2	SPINK7	GACTGCATCGACCATATCCC	-19	rA:dC	0.905	(0.861, 0.949)		0.260	0.201	30	30
SPINK7_+_147691977.23-P1P2_107	SPINK7_+_147691977.23-P1P2	SPINK7	GCCTGCATCGACCATATCCC	-19	rC:dC	0.870	(0.836, 0.903)		0.260	0.165	40	40
SPINK7_+_147691977.23-P1P2_110	SPINK7_+_147691977.23-P1P2	SPINK7	GTCTGCATCGACCATATCCC	-19	rU:dC	0.837	(0.794, 0.880)		0.260	0.165	40	40
SPINK7_+_147691977.23-P1P2_113	SPINK7_+_147691977.23-P1P2	SPINK7	GGATGCATCGACCATATCCC	-18	rA:dG	0.858	(0.824, 0.893)		0.218	0.164	40	50
SPINK7_+_147691977.23-P1P2_116	SPINK7_+_147691977.23-P1P2	SPINK7	GGGTGCATCGACCATATCCC	-18	rG:dG	0.910	(0.868, 0.952)		0.218	0.212	40	50
SPINK7_+_147691977.23-P1P2_121	SPINK7_+_147691977.23-P1P2	SPINK7	GGTTGCATCGACCATATCCC	-18	rU:dG	0.839	(0.798, 0.879)		0.218	0.192	40	50
SPINK7_+_147691977.23-P1P2_124	SPINK7_+_147691977.23-P1P2	SPINK7	GGCAGCATCGACCATATCCC	-17	rA:dA	0.845	(0.799, 0.892)		0.274	0.182	40	50
SPINK7_+_147691977.23-P1P2_127	SPINK7_+_147691977.23-P1P2	SPINK7	GGCGGCATCGACCATATCCC	-17	rG:dA	0.927	(0.880, 0.975)		0.274	0.200	50	50
SPINK7_+_147691977.23-P1P2_130	SPINK7_+_147691977.23-P1P2	SPINK7	GGCCGCATCGACCATATCCC	-17	rC:dA	0.917	(0.880, 0.953)		0.274	0.225	40	40
SPINK7_+_147691977.23-P1P2_138	SPINK7_+_147691977.23-P1P2	SPINK7	GGCTACATCGACCATATCCC	-16	rA:dC	0.695	(0.642, 0.748)		0.261	0.201	50	50
SPINK7_+_147691977.23-P1P2_143	SPINK7_+_147691977.23-P1P2	SPINK7	GGCTCCATCGACCATATCCC	-16	rC:dC	0.657	(0.611, 0.702)		0.261	0.165	40	50
SPINK7_+_147691977.23-P1P2_146	SPINK7_+_147691977.23-P1P2	SPINK7	GGCTTCATCGACCATATCCC	-16	rU:dC	0.573	(0.522, 0.624)		0.261	0.165	40	40
SPINK7_+_147691977.23-P1P2_149	SPINK7_+_147691977.23-P1P2	SPINK7	GGCTGAATCGACCATATCCC	-15	rA:dG	0.604	(0.550, 0.658)		0.223	0.164	50	50
SPINK7_+_147691977.23-P1P2_152	SPINK7_+_147691977.23-P1P2	SPINK7	GGCTGGATCGACCATATCCC	-15	rG:dG	0.760	(0.712, 0.809)		0.223	0.212	40	50
SPINK7_+_147691977.23-P1P2_157	SPINK7_+_147691977.23-P1P2	SPINK7	GGCTGTATCGACCATATCCC	-15	rU:dG	0.829	(0.779, 0.879)		0.223	0.192	40	50
SPINK7_+_147691977.23-P1P2_165	SPINK7_+_147691977.23-P1P2	SPINK7	GGCTGCGTCGACCATATCCC	-14	rG:dT	1.024	(0.983, 1.064)		0.256	0.235	40	50
SPINK7_+_147691977.23-P1P2_168	SPINK7_+_147691977.23-P1P2	SPINK7	GGCTGCCTCGACCATATCCC	-14	rC:dT	0.809	(0.758, 0.859)		0.256	0.209	30	50
SPINK7_+_147691977.23-P1P2_171	SPINK7_+_147691977.23-P1P2	SPINK7	GGCTGCTTCGACCATATCCC	-14	rU:dT	0.799	(0.752, 0.846)		0.256	0.186	40	50
SPINK7_+_147691977.23-P1P2_172	SPINK7_+_147691977.23-P1P2	SPINK7	GGCTGCAACGACCATATCCC	-13	rA:dA	0.658	(0.603, 0.714)		0.259	0.182	30	30
SPINK7_+_147691977.23-P1P2_175	SPINK7_+_147691977.23-P1P2	SPINK7	GGCTGCAGCGACCATATCCC	-13	rG:dA	0.783	(0.739, 0.827)		0.259	0.200	40	40
SPINK7_+_147691977.23-P1P2_178	SPINK7_+_147691977.23-P1P2	SPINK7	GGCTGCACCGACCATATCCC	-13	rC:dA	0.706	(0.656, 0.757)		0.259	0.225	40	40
SPINK7_+_147691977.23-P1P2_185	SPINK7_+_147691977.23-P1P2	SPINK7	GGCTGCATAGACCATATCCC	-12	rA:dG	0.506	(0.454, 0.557)		0.259	0.164	40	60
SPINK7_+_147691977.23-P1P2_188	SPINK7_+_147691977.23-P1P2	SPINK7	GGCTGCATGGACCATATCCC	-12	rG:dG	0.682	(0.638, 0.726)		0.259	0.212	30	50
SPINK7_+_147691977.23-P1P2_193	SPINK7_+_147691977.23-P1P2	SPINK7	GGCTGCATTGACCATATCCC	-12	rU:dG	0.694	(0.651, 0.737)		0.259	0.192	40	50
SPINK7_+_147691977.23-P1P2_198	SPINK7_+_147691977.23-P1P2	SPINK7	GGCTGCATCAACCATATCCC	-11	rA:dC	0.258	(0.216, 0.300)		0.242	0.201	30	40
SPINK7_+_147691977.23-P1P2_203	SPINK7_+_147691977.23-P1P2	SPINK7	GGCTGCATCCACCATATCCC	-11	rC:dC	0.108	(0.088, 0.128)		0.242	0.165	20	20
SPINK7_+_147691977.23-P1P2_206	SPINK7_+_147691977.23-P1P2	SPINK7	GGCTGCATCTACCATATCCC	-11	rU:dC	0.146	(0.118, 0.175)		0.242	0.165	30	40
SPINK7_+_147691977.23-P1P2_213	SPINK7_+_147691977.23-P1P2	SPINK7	GGCTGCATCGGCCATATCCC	-10	rG:dT	0.838	(0.805, 0.870)		0.204	0.235	30	30
SPINK7_+_147691977.23-P1P2_216	SPINK7_+_147691977.23-P1P2	SPINK7	GGCTGCATCGCCCATATCCC	-10	rC:dT	0.384	(0.324, 0.444)		0.204	0.209	40	40
SPINK7_+_147691977.23-P1P2_219	SPINK7_+_147691977.23-P1P2	SPINK7	GGCTGCATCGTCCATATCCC	-10	rU:dT	0.455	(0.405, 0.504)		0.204	0.186	40	40
SPINK7_+_147691977.23-P1P2_221	SPINK7_+_147691977.23-P1P2	SPINK7	GGCTGCATCGAACATATCCC	-9	rA:dG	0.096	(0.057, 0.135)		0.191	0.164	40	50
SPINK7_+_147691977.23-P1P2_224	SPINK7_+_147691977.23-P1P2	SPINK7	GGCTGCATCGAGCATATCCC	-9	rG:dG	0.412	(0.368, 0.456)		0.191	0.212	30	50
SPINK7_+_147691977.23-P1P2_229	SPINK7_+_147691977.23-P1P2	SPINK7	GGCTGCATCGATCATATCCC	-9	rU:dG	0.680	(0.642, 0.717)		0.191	0.192	20	40
SPINK7_+_147691977.23-P1P2_233	SPINK7_+_147691977.23-P1P2	SPINK7	GGCTGCATCGACAATATCCC	-8	rA:dG	0.017	(-0.005, 0.038)		0.181	0.164	40	60
SPINK7_+_147691977.23-P1P2_236	SPINK7_+_147691977.23-P1P2	SPINK7	GGCTGCATCGACGATATCCC	-8	rG:dG	0.188	(0.159, 0.218)		0.181	0.212	40	60
SPINK7_+_147691977.23-P1P2_241	SPINK7_+_147691977.23-P1P2	SPINK7	GGCTGCATCGACTATATCCC	-8	rU:dG	0.369	(0.324, 0.415)		0.181	0.192	40	60
SPINK7_+_147691977.23-P1P2_249	SPINK7_+_147691977.23-P1P2	SPINK7	GGCTGCATCGACCGTATCCC	-7	rG:dT	0.419	(0.375, 0.464)		0.120	0.235	40	40
SPINK7_+_147691977.23-P1P2_252	SPINK7_+_147691977.23-P1P2	SPINK7	GGCTGCATCGACCCTATCCC	-7	rC:dT	0.149	(0.126, 0.173)		0.120	0.209	40	50
SPINK7_+_147691977.23-P1P2_255	SPINK7_+_147691977.23-P1P2	SPINK7	GGCTGCATCGACCTTATCCC	-7	rU:dT	0.115	(0.085, 0.145)		0.120	0.186	40	60
SPINK7_+_147691977.23-P1P2_256	SPINK7_+_147691977.23-P1P2	SPINK7	GGCTGCATCGACCAAATCCC	-6	rA:dA	0.086	(0.063, 0.108)		0.139	0.182	50	50
SPINK7_+_147691977.23-P1P2_259	SPINK7_+_147691977.23-P1P2	SPINK7	GGCTGCATCGACCAGATCCC	-6	rG:dA	0.081	(0.067, 0.096)		0.139	0.200	40	40
SPINK7_+_147691977.23-P1P2_262	SPINK7_+_147691977.23-P1P2	SPINK7	GGCTGCATCGACCACATCCC	-6	rC:dA	0.178	(0.152, 0.204)		0.139	0.225	30	50
SPINK7_+_147691977.23-P1P2_273	SPINK7_+_147691977.23-P1P2	SPINK7	GGCTGCATCGACCATGTCCC	-5	rG:dT	0.385	(0.345, 0.424)		0.130	0.235	40	50
SPINK7_+_147691977.23-P1P2_276	SPINK7_+_147691977.23-P1P2	SPINK7	GGCTGCATCGACCATCTCCC	-5	rC:dT	0.169	(0.133, 0.205)		0.130	0.209	30	40
SPINK7_+_147691977.23-P1P2_279	SPINK7_+_147691977.23-P1P2	SPINK7	GGCTGCATCGACCATTTCCC	-5	rU:dT	0.110	(0.083, 0.137)		0.130	0.186	40	40
SPINK7_+_147691977.23-P1P2_280	SPINK7_+_147691977.23-P1P2	SPINK7	GGCTGCATCGACCATAACCC	-4	rA:dA	0.154	(0.117, 0.191)		0.147	0.182	40	60
SPINK7_+_147691977.23-P1P2_283	SPINK7_+_147691977.23-P1P2	SPINK7	GGCTGCATCGACCATAGCCC	-4	rG:dA	0.169	(0.140, 0.198)		0.147	0.200	40	50
SPINK7_+_147691977.23-P1P2_286	SPINK7_+_147691977.23-P1P2	SPINK7	GGCTGCATCGACCATACCCC	-4	rC:dA	0.165	(0.132, 0.198)		0.147	0.225	50	60
SPINK7_+_147691977.23-P1P2_293	SPINK7_+_147691977.23-P1P2	SPINK7	GGCTGCATCGACCATATACC	-3	rA:dG	0.015	(-0.002, 0.033)		0.116	0.164	30	50
SPINK7_+_147691977.23-P1P2_296	SPINK7_+_147691977.23-P1P2	SPINK7	GGCTGCATCGACCATATGCC	-3	rG:dG	0.067	(0.044, 0.089)		0.116	0.212	40	60
SPINK7_+_147691977.23-P1P2_301	SPINK7_+_147691977.23-P1P2	SPINK7	GGCTGCATCGACCATATTCC	-3	rU:dG	0.054	(0.033, 0.075)		0.116	0.192	40	50
SPINK7_+_147691977.23-P1P2_305	SPINK7_+_147691977.23-P1P2	SPINK7	GGCTGCATCGACCATATCAC	-2	rA:dG	0.013	(-0.005, 0.030)		0.113	0.164	50	60
SPINK7_+_147691977.23-P1P2_308	SPINK7_+_147691977.23-P1P2	SPINK7	GGCTGCATCGACCATATCGC	-2	rG:dG	0.053	(0.036, 0.069)		0.113	0.212	60	60
SPINK7_+_147691977.23-P1P2_313	SPINK7_+_147691977.23-P1P2	SPINK7	GGCTGCATCGACCATATCTC	-2	rU:dG	0.050	(0.025, 0.074)		0.113	0.192	40	70
SPINK7_+_147691977.23-P1P2_317	SPINK7_+_147691977.23-P1P2	SPINK7	GGCTGCATCGACCATATCCA	-1	rA:dG	0.017	(-0.005, 0.038)		0.105	0.164	30	30
SPINK7_+_147691977.23-P1P2_320	SPINK7_+_147691977.23-P1P2	SPINK7	GGCTGCATCGACCATATCCG	-1	rG:dG	0.070	(0.052, 0.088)		0.105	0.212	50	60
SPINK7_+_147691977.23-P1P2_325	SPINK7_+_147691977.23-P1P2	SPINK7	GGCTGCATCGACCATATCCT	-1	rU:dG	0.043	(0.019, 0.067)		0.105	0.192	40	50
SPINK7_+_147692066.23-P1P2	SPINK7_+_147692066.23-P1P2	SPINK7	GGACCACTGTACAGAGCAGA			1.000					30	40
SPINK7_+_147692066.23-P1P2_102	SPINK7_+_147692066.23-P1P2	SPINK7	GAACCACTGTACAGAGCAGA	-19	rA:dC	0.662	(0.612, 0.712)		0.260	0.201	20	40
SPINK7_+_147692066.23-P1P2_107	SPINK7_+_147692066.23-P1P2	SPINK7	GCACCACTGTACAGAGCAGA	-19	rC:dC	0.684	(0.648, 0.719)		0.260	0.165	20	40
SPINK7_+_147692066.23-P1P2_110	SPINK7_+_147692066.23-P1P2	SPINK7	GTACCACTGTACAGAGCAGA	-19	rU:dC	0.676	(0.634, 0.717)		0.260	0.165	30	40
SPINK7_+_147692066.23-P1P2_117	SPINK7_+_147692066.23-P1P2	SPINK7	GGGCCACTGTACAGAGCAGA	-18	rG:dT	0.830	(0.784, 0.876)		0.218	0.235	20	50
SPINK7_+_147692066.23-P1P2_120	SPINK7_+_147692066.23-P1P2	SPINK7	GGCCCACTGTACAGAGCAGA	-18	rC:dT	0.783	(0.737, 0.829)		0.218	0.209	30	40
SPINK7_+_147692066.23-P1P2_123	SPINK7_+_147692066.23-P1P2	SPINK7	GGTCCACTGTACAGAGCAGA	-18	rU:dT	0.698	(0.655, 0.741)		0.218	0.186	20	50
SPINK7_+_147692066.23-P1P2_125	SPINK7_+_147692066.23-P1P2	SPINK7	GGAACACTGTACAGAGCAGA	-17	rA:dG	0.493	(0.449, 0.538)		0.274	0.164	30	40
SPINK7_+_147692066.23-P1P2_128	SPINK7_+_147692066.23-P1P2	SPINK7	GGAGCACTGTACAGAGCAGA	-17	rG:dG	0.577	(0.534, 0.621)		0.274	0.212	20	40
SPINK7_+_147692066.23-P1P2_133	SPINK7_+_147692066.23-P1P2	SPINK7	GGATCACTGTACAGAGCAGA	-17	rU:dG	0.531	(0.487, 0.575)		0.274	0.192	30	50
SPINK7_+_147692066.23-P1P2_137	SPINK7_+_147692066.23-P1P2	SPINK7	GGACAACTGTACAGAGCAGA	-16	rA:dG	0.417	(0.377, 0.458)		0.261	0.164	30	40
SPINK7_+_147692066.23-P1P2_140	SPINK7_+_147692066.23-P1P2	SPINK7	GGACGACTGTACAGAGCAGA	-16	rG:dG	0.483	(0.452, 0.514)		0.261	0.212	20	40
SPINK7_+_147692066.23-P1P2_145	SPINK7_+_147692066.23-P1P2	SPINK7	GGACTACTGTACAGAGCAGA	-16	rU:dG	0.498	(0.460, 0.535)		0.261	0.192	30	50
SPINK7_+_147692066.23-P1P2_153	SPINK7_+_147692066.23-P1P2	SPINK7	GGACCGCTGTACAGAGCAGA	-15	rG:dT	0.848	(0.817, 0.879)		0.223	0.235	30	50
SPINK7_+_147692066.23-P1P2_156	SPINK7_+_147692066.23-P1P2	SPINK7	GGACCCCTGTACAGAGCAGA	-15	rC:dT	0.662	(0.614, 0.710)		0.223	0.209	20	50
SPINK7_+_147692066.23-P1P2_159	SPINK7_+_147692066.23-P1P2	SPINK7	GGACCTCTGTACAGAGCAGA	-15	rU:dT	0.595	(0.553, 0.636)		0.223	0.186	20	40
SPINK7_+_147692066.23-P1P2_161	SPINK7_+_147692066.23-P1P2	SPINK7	GGACCAATGTACAGAGCAGA	-14	rA:dG	0.376	(0.334, 0.418)		0.256	0.164	30	40
SPINK7_+_147692066.23-P1P2_164	SPINK7_+_147692066.23-P1P2	SPINK7	GGACCAGTGTACAGAGCAGA	-14	rG:dG	0.476	(0.440, 0.513)		0.256	0.212	30	40
SPINK7_+_147692066.23-P1P2_169	SPINK7_+_147692066.23-P1P2	SPINK7	GGACCATTGTACAGAGCAGA	-14	rU:dG	0.507	(0.465, 0.549)		0.256	0.192	30	30
SPINK7_+_147692066.23-P1P2_172	SPINK7_+_147692066.23-P1P2	SPINK7	GGACCACAGTACAGAGCAGA	-13	rA:dA	0.463	(0.418, 0.508)		0.259	0.182	30	40
SPINK7_+_147692066.23-P1P2_175	SPINK7_+_147692066.23-P1P2	SPINK7	GGACCACGGTACAGAGCAGA	-13	rG:dA	0.619	(0.582, 0.656)		0.259	0.200	30	30
SPINK7_+_147692066.23-P1P2_178	SPINK7_+_147692066.23-P1P2	SPINK7	GGACCACCGTACAGAGCAGA	-13	rC:dA	0.440	(0.398, 0.482)		0.259	0.225	40	40
SPINK7_+_147692066.23-P1P2_186	SPINK7_+_147692066.23-P1P2	SPINK7	GGACCACTATACAGAGCAGA	-12	rA:dC	0.288	(0.241, 0.334)		0.259	0.201	20	40
SPINK7_+_147692066.23-P1P2_191	SPINK7_+_147692066.23-P1P2	SPINK7	GGACCACTCTACAGAGCAGA	-12	rC:dC	0.150	(0.117, 0.183)		0.259	0.165	20	40
SPINK7_+_147692066.23-P1P2_194	SPINK7_+_147692066.23-P1P2	SPINK7	GGACCACTTTACAGAGCAGA	-12	rU:dC	0.210	(0.162, 0.258)		0.259	0.165	30	40
SPINK7_+_147692066.23-P1P2_196	SPINK7_+_147692066.23-P1P2	SPINK7	GGACCACTGAACAGAGCAGA	-11	rA:dA	0.332	(0.274, 0.390)		0.242	0.182	30	30
SPINK7_+_147692066.23-P1P2_199	SPINK7_+_147692066.23-P1P2	SPINK7	GGACCACTGGACAGAGCAGA	-11	rG:dA	0.529	(0.486, 0.572)		0.242	0.200	30	30
SPINK7_+_147692066.23-P1P2_202	SPINK7_+_147692066.23-P1P2	SPINK7	GGACCACTGCACAGAGCAGA	-11	rC:dA	0.348	(0.299, 0.398)		0.242	0.225	30	30
SPINK7_+_147692066.23-P1P2_213	SPINK7_+_147692066.23-P1P2	SPINK7	GGACCACTGTGCAGAGCAGA	-10	rG:dT	0.705	(0.672, 0.738)		0.204	0.235	20	40
SPINK7_+_147692066.23-P1P2_216	SPINK7_+_147692066.23-P1P2	SPINK7	GGACCACTGTCCAGAGCAGA	-10	rC:dT	0.245	(0.198, 0.292)		0.204	0.209	20	40
SPINK7_+_147692066.23-P1P2_219	SPINK7_+_147692066.23-P1P2	SPINK7	GGACCACTGTTCAGAGCAGA	-10	rU:dT	0.254	(0.208, 0.300)		0.204	0.186	30	30
SPINK7_+_147692066.23-P1P2_221	SPINK7_+_147692066.23-P1P2	SPINK7	GGACCACTGTAAAGAGCAGA	-9	rA:dG	0.053	(0.026, 0.081)		0.191	0.164	30	40
SPINK7_+_147692066.23-P1P2_224	SPINK7_+_147692066.23-P1P2	SPINK7	GGACCACTGTAGAGAGCAGA	-9	rG:dG	0.353	(0.302, 0.403)		0.191	0.212	20	20
SPINK7_+_147692066.23-P1P2_229	SPINK7_+_147692066.23-P1P2	SPINK7	GGACCACTGTATAGAGCAGA	-9	rU:dG	0.459	(0.405, 0.512)		0.191	0.192	20	30
SPINK7_+_147692066.23-P1P2_237	SPINK7_+_147692066.23-P1P2	SPINK7	GGACCACTGTACGGAGCAGA	-8	rG:dT	0.574	(0.544, 0.605)		0.181	0.235	40	50
SPINK7_+_147692066.23-P1P2_240	SPINK7_+_147692066.23-P1P2	SPINK7	GGACCACTGTACCGAGCAGA	-8	rC:dT	0.125	(0.098, 0.153)		0.181	0.209	40	40
SPINK7_+_147692066.23-P1P2_243	SPINK7_+_147692066.23-P1P2	SPINK7	GGACCACTGTACTGAGCAGA	-8	rU:dT	0.117	(0.090, 0.144)		0.181	0.186	30	40
SPINK7_+_147692066.23-P1P2_246	SPINK7_+_147692066.23-P1P2	SPINK7	GGACCACTGTACAAAGCAGA	-7	rA:dC	0.062	(0.041, 0.083)		0.120	0.201	30	50
SPINK7_+_147692066.23-P1P2_251	SPINK7_+_147692066.23-P1P2	SPINK7	GGACCACTGTACACAGCAGA	-7	rC:dC	0.014	(0.003, 0.025)		0.120	0.165	30	40
SPINK7_+_147692066.23-P1P2_254	SPINK7_+_147692066.23-P1P2	SPINK7	GGACCACTGTACATAGCAGA	-7	rU:dC	0.007	(-0.005, 0.020)		0.120	0.165	30	30
SPINK7_+_147692066.23-P1P2_261	SPINK7_+_147692066.23-P1P2	SPINK7	GGACCACTGTACAGGGCAGA	-6	rG:dT	0.339	(0.309, 0.369)		0.139	0.235	30	40
SPINK7_+_147692066.23-P1P2_264	SPINK7_+_147692066.23-P1P2	SPINK7	GGACCACTGTACAGCGCAGA	-6	rC:dT	0.031	(0.014, 0.048)		0.139	0.209	50	50
SPINK7_+_147692066.23-P1P2_267	SPINK7_+_147692066.23-P1P2	SPINK7	GGACCACTGTACAGTGCAGA	-6	rU:dT	0.039	(0.024, 0.055)		0.139	0.186	30	50
SPINK7_+_147692066.23-P1P2_270	SPINK7_+_147692066.23-P1P2	SPINK7	GGACCACTGTACAGAACAGA	-5	rA:dC	0.036	(0.019, 0.053)		0.130	0.201	30	50
SPINK7_+_147692066.23-P1P2_275	SPINK7_+_147692066.23-P1P2	SPINK7	GGACCACTGTACAGACCAGA	-5	rC:dC	0.000	(-0.013, 0.014)		0.130	0.165	20	50
SPINK7_+_147692066.23-P1P2_278	SPINK7_+_147692066.23-P1P2	SPINK7	GGACCACTGTACAGATCAGA	-5	rU:dC	-0.001	(-0.016, 0.014)		0.130	0.165	30	50
SPINK7_+_147692066.23-P1P2_281	SPINK7_+_147692066.23-P1P2	SPINK7	GGACCACTGTACAGAGAAGA	-4	rA:dG	0.094	(0.069, 0.120)		0.147	0.164	30	40
SPINK7_+_147692066.23-P1P2_284	SPINK7_+_147692066.23-P1P2	SPINK7	GGACCACTGTACAGAGGAGA	-4	rG:dG	0.291	(0.260, 0.322)		0.147	0.212	30	40
SPINK7_+_147692066.23-P1P2_289	SPINK7_+_147692066.23-P1P2	SPINK7	GGACCACTGTACAGAGTAGA	-4	rU:dG	0.155	(0.127, 0.183)		0.147	0.192	30	30
SPINK7_+_147692066.23-P1P2_297	SPINK7_+_147692066.23-P1P2	SPINK7	GGACCACTGTACAGAGCGGA	-3	rG:dT	0.506	(0.479, 0.532)		0.116	0.235	30	60
SPINK7_+_147692066.23-P1P2_300	SPINK7_+_147692066.23-P1P2	SPINK7	GGACCACTGTACAGAGCCGA	-3	rC:dT	0.074	(0.055, 0.093)		0.116	0.209	40	50
SPINK7_+_147692066.23-P1P2_303	SPINK7_+_147692066.23-P1P2	SPINK7	GGACCACTGTACAGAGCTGA	-3	rU:dT	0.114	(0.085, 0.143)		0.116	0.186	30	40
SPINK7_+_147692066.23-P1P2_306	SPINK7_+_147692066.23-P1P2	SPINK7	GGACCACTGTACAGAGCAAA	-2	rA:dC	0.014	(0.001, 0.026)		0.113	0.201	30	40
SPINK7_+_147692066.23-P1P2_311	SPINK7_+_147692066.23-P1P2	SPINK7	GGACCACTGTACAGAGCACA	-2	rC:dC	0.003	(-0.008, 0.015)		0.113	0.165	30	50
SPINK7_+_147692066.23-P1P2_314	SPINK7_+_147692066.23-P1P2	SPINK7	GGACCACTGTACAGAGCATA	-2	rU:dC	0.005	(-0.006, 0.017)		0.113	0.165	40	50
SPINK7_+_147692066.23-P1P2_321	SPINK7_+_147692066.23-P1P2	SPINK7	GGACCACTGTACAGAGCAGG	-1	rG:dT	0.320	(0.292, 0.347)		0.105	0.235	30	40
SPINK7_+_147692066.23-P1P2_324	SPINK7_+_147692066.23-P1P2	SPINK7	GGACCACTGTACAGAGCAGC	-1	rC:dT	0.042	(0.028, 0.055)		0.105	0.209	30	30
SPINK7_+_147692066.23-P1P2_327	SPINK7_+_147692066.23-P1P2	SPINK7	GGACCACTGTACAGAGCAGT	-1	rU:dT	0.057	(0.045, 0.069)		0.105	0.186	40	40
SPINK7_-_147691988.23-P1P2	SPINK7_-_147691988.23-P1P2	SPINK7	GTGACCCCTTACCTGGGATA			1.000					40	50
SPINK7_-_147691988.23-P1P2_100	SPINK7_-_147691988.23-P1P2	SPINK7	GAGACCCCTTACCTGGGATA	-19	rA:dA	0.726	(0.688, 0.763)		0.260	0.182	40	50
SPINK7_-_147691988.23-P1P2_103	SPINK7_-_147691988.23-P1P2	SPINK7	GGGACCCCTTACCTGGGATA	-19	rG:dA	0.782	(0.736, 0.827)		0.260	0.200	40	60
SPINK7_-_147691988.23-P1P2_106	SPINK7_-_147691988.23-P1P2	SPINK7	GCGACCCCTTACCTGGGATA	-19	rC:dA	0.700	(0.655, 0.746)		0.260	0.225	40	60
SPINK7_-_147691988.23-P1P2_114	SPINK7_-_147691988.23-P1P2	SPINK7	GTAACCCCTTACCTGGGATA	-18	rA:dC	0.615	(0.583, 0.647)		0.218	0.201	40	50
SPINK7_-_147691988.23-P1P2_119	SPINK7_-_147691988.23-P1P2	SPINK7	GTCACCCCTTACCTGGGATA	-18	rC:dC	0.673	(0.636, 0.710)		0.218	0.165	40	50
SPINK7_-_147691988.23-P1P2_122	SPINK7_-_147691988.23-P1P2	SPINK7	GTTACCCCTTACCTGGGATA	-18	rU:dC	0.627	(0.597, 0.657)		0.218	0.165	40	40
SPINK7_-_147691988.23-P1P2_129	SPINK7_-_147691988.23-P1P2	SPINK7	GTGGCCCCTTACCTGGGATA	-17	rG:dT	0.795	(0.747, 0.842)		0.274	0.235	40	50
SPINK7_-_147691988.23-P1P2_132	SPINK7_-_147691988.23-P1P2	SPINK7	GTGCCCCCTTACCTGGGATA	-17	rC:dT	0.627	(0.595, 0.660)		0.274	0.209	40	50
SPINK7_-_147691988.23-P1P2_135	SPINK7_-_147691988.23-P1P2	SPINK7	GTGTCCCCTTACCTGGGATA	-17	rU:dT	0.576	(0.547, 0.605)		0.274	0.186	40	40
SPINK7_-_147691988.23-P1P2_137	SPINK7_-_147691988.23-P1P2	SPINK7	GTGAACCCTTACCTGGGATA	-16	rA:dG	0.430	(0.398, 0.463)		0.261	0.164	40	50
SPINK7_-_147691988.23-P1P2_140	SPINK7_-_147691988.23-P1P2	SPINK7	GTGAGCCCTTACCTGGGATA	-16	rG:dG	0.484	(0.451, 0.517)		0.261	0.212	40	50
SPINK7_-_147691988.23-P1P2_145	SPINK7_-_147691988.23-P1P2	SPINK7	GTGATCCCTTACCTGGGATA	-16	rU:dG	0.514	(0.481, 0.547)		0.261	0.192	40	50
SPINK7_-_147691988.23-P1P2_149	SPINK7_-_147691988.23-P1P2	SPINK7	GTGACACCTTACCTGGGATA	-15	rA:dG	0.390	(0.355, 0.426)		0.223	0.164	40	50
SPINK7_-_147691988.23-P1P2_152	SPINK7_-_147691988.23-P1P2	SPINK7	GTGACGCCTTACCTGGGATA	-15	rG:dG	0.450	(0.413, 0.486)		0.223	0.212	40	50
SPINK7_-_147691988.23-P1P2_157	SPINK7_-_147691988.23-P1P2	SPINK7	GTGACTCCTTACCTGGGATA	-15	rU:dG	0.529	(0.501, 0.557)		0.223	0.192	30	50
SPINK7_-_147691988.23-P1P2_161	SPINK7_-_147691988.23-P1P2	SPINK7	GTGACCACTTACCTGGGATA	-14	rA:dG	0.418	(0.385, 0.452)		0.256	0.164	40	50
SPINK7_-_147691988.23-P1P2_164	SPINK7_-_147691988.23-P1P2	SPINK7	GTGACCGCTTACCTGGGATA	-14	rG:dG	0.479	(0.442, 0.516)		0.256	0.212	40	50
SPINK7_-_147691988.23-P1P2_169	SPINK7_-_147691988.23-P1P2	SPINK7	GTGACCTCTTACCTGGGATA	-14	rU:dG	0.552	(0.521, 0.583)		0.256	0.192	40	50
SPINK7_-_147691988.23-P1P2_173	SPINK7_-_147691988.23-P1P2	SPINK7	GTGACCCATTACCTGGGATA	-13	rA:dG	0.369	(0.340, 0.398)		0.259	0.164	30	50
SPINK7_-_147691988.23-P1P2_176	SPINK7_-_147691988.23-P1P2	SPINK7	GTGACCCGTTACCTGGGATA	-13	rG:dG	0.462	(0.428, 0.496)		0.259	0.212	40	50
SPINK7_-_147691988.23-P1P2_181	SPINK7_-_147691988.23-P1P2	SPINK7	GTGACCCTTTACCTGGGATA	-13	rU:dG	0.504	(0.473, 0.535)		0.259	0.192	40	40
SPINK7_-_147691988.23-P1P2_184	SPINK7_-_147691988.23-P1P2	SPINK7	GTGACCCCATACCTGGGATA	-12	rA:dA	0.416	(0.379, 0.452)		0.259	0.182	30	40
SPINK7_-_147691988.23-P1P2_187	SPINK7_-_147691988.23-P1P2	SPINK7	GTGACCCCGTACCTGGGATA	-12	rG:dA	0.544	(0.500, 0.588)		0.259	0.200	30	30
SPINK7_-_147691988.23-P1P2_190	SPINK7_-_147691988.23-P1P2	SPINK7	GTGACCCCCTACCTGGGATA	-12	rC:dA	0.429	(0.396, 0.462)		0.259	0.225	30	40
SPINK7_-_147691988.23-P1P2_196	SPINK7_-_147691988.23-P1P2	SPINK7	GTGACCCCTAACCTGGGATA	-11	rA:dA	0.318	(0.289, 0.348)		0.242	0.182	40	50
SPINK7_-_147691988.23-P1P2_199	SPINK7_-_147691988.23-P1P2	SPINK7	GTGACCCCTGACCTGGGATA	-11	rG:dA	0.474	(0.444, 0.504)		0.242	0.200	40	40
SPINK7_-_147691988.23-P1P2_202	SPINK7_-_147691988.23-P1P2	SPINK7	GTGACCCCTCACCTGGGATA	-11	rC:dA	0.348	(0.317, 0.380)		0.242	0.225	30	30
SPINK7_-_147691988.23-P1P2_213	SPINK7_-_147691988.23-P1P2	SPINK7	GTGACCCCTTGCCTGGGATA	-10	rG:dT	0.612	(0.576, 0.647)		0.204	0.235	30	40
SPINK7_-_147691988.23-P1P2_216	SPINK7_-_147691988.23-P1P2	SPINK7	GTGACCCCTTCCCTGGGATA	-10	rC:dT	0.266	(0.236, 0.295)		0.204	0.209	30	50
SPINK7_-_147691988.23-P1P2_219	SPINK7_-_147691988.23-P1P2	SPINK7	GTGACCCCTTTCCTGGGATA	-10	rU:dT	0.258	(0.229, 0.287)		0.204	0.186	30	40
SPINK7_-_147691988.23-P1P2_221	SPINK7_-_147691988.23-P1P2	SPINK7	GTGACCCCTTAACTGGGATA	-9	rA:dG	0.092	(0.074, 0.110)		0.191	0.164	20	50
SPINK7_-_147691988.23-P1P2_224	SPINK7_-_147691988.23-P1P2	SPINK7	GTGACCCCTTAGCTGGGATA	-9	rG:dG	0.287	(0.262, 0.311)		0.191	0.212	40	50
SPINK7_-_147691988.23-P1P2_229	SPINK7_-_147691988.23-P1P2	SPINK7	GTGACCCCTTATCTGGGATA	-9	rU:dG	0.457	(0.414, 0.499)		0.191	0.192	30	60
SPINK7_-_147691988.23-P1P2_233	SPINK7_-_147691988.23-P1P2	SPINK7	GTGACCCCTTACATGGGATA	-8	rA:dG	0.051	(0.034, 0.069)		0.181	0.164	40	60
SPINK7_-_147691988.23-P1P2_236	SPINK7_-_147691988.23-P1P2	SPINK7	GTGACCCCTTACGTGGGATA	-8	rG:dG	0.184	(0.159, 0.208)		0.181	0.212	40	70
SPINK7_-_147691988.23-P1P2_241	SPINK7_-_147691988.23-P1P2	SPINK7	GTGACCCCTTACTTGGGATA	-8	rU:dG	0.234	(0.200, 0.269)		0.181	0.192	30	60
SPINK7_-_147691988.23-P1P2_244	SPINK7_-_147691988.23-P1P2	SPINK7	GTGACCCCTTACCAGGGATA	-7	rA:dA	0.134	(0.119, 0.149)		0.120	0.182	30	60
SPINK7_-_147691988.23-P1P2_247	SPINK7_-_147691988.23-P1P2	SPINK7	GTGACCCCTTACCGGGGATA	-7	rG:dA	0.160	(0.146, 0.175)		0.120	0.200	40	40
SPINK7_-_147691988.23-P1P2_250	SPINK7_-_147691988.23-P1P2	SPINK7	GTGACCCCTTACCCGGGATA	-7	rC:dA	0.205	(0.185, 0.226)		0.120	0.225	40	60
SPINK7_-_147691988.23-P1P2_258	SPINK7_-_147691988.23-P1P2	SPINK7	GTGACCCCTTACCTAGGATA	-6	rA:dC	0.139	(0.124, 0.154)		0.139	0.201	30	50
SPINK7_-_147691988.23-P1P2_263	SPINK7_-_147691988.23-P1P2	SPINK7	GTGACCCCTTACCTCGGATA	-6	rC:dC	0.050	(0.038, 0.061)		0.139	0.165	50	60
SPINK7_-_147691988.23-P1P2_266	SPINK7_-_147691988.23-P1P2	SPINK7	GTGACCCCTTACCTTGGATA	-6	rU:dC	0.054	(0.041, 0.066)		0.139	0.165	40	60
SPINK7_-_147691988.23-P1P2_270	SPINK7_-_147691988.23-P1P2	SPINK7	GTGACCCCTTACCTGAGATA	-5	rA:dC	0.077	(0.064, 0.091)		0.130	0.201	20	30
SPINK7_-_147691988.23-P1P2_275	SPINK7_-_147691988.23-P1P2	SPINK7	GTGACCCCTTACCTGCGATA	-5	rC:dC	0.017	(0.006, 0.029)		0.130	0.165	40	60
SPINK7_-_147691988.23-P1P2_278	SPINK7_-_147691988.23-P1P2	SPINK7	GTGACCCCTTACCTGTGATA	-5	rU:dC	0.023	(0.010, 0.035)		0.130	0.165	40	50
SPINK7_-_147691988.23-P1P2_282	SPINK7_-_147691988.23-P1P2	SPINK7	GTGACCCCTTACCTGGAATA	-4	rA:dC	0.059	(0.046, 0.072)		0.147	0.201	30	40
SPINK7_-_147691988.23-P1P2_287	SPINK7_-_147691988.23-P1P2	SPINK7	GTGACCCCTTACCTGGCATA	-4	rC:dC	0.005	(-0.008, 0.018)		0.147	0.165	30	60
SPINK7_-_147691988.23-P1P2_290	SPINK7_-_147691988.23-P1P2	SPINK7	GTGACCCCTTACCTGGTATA	-4	rU:dC	0.017	(0.003, 0.030)		0.147	0.165	40	40
SPINK7_-_147691988.23-P1P2_297	SPINK7_-_147691988.23-P1P2	SPINK7	GTGACCCCTTACCTGGGGTA	-3	rG:dT	0.434	(0.418, 0.450)		0.116	0.235	30	40
SPINK7_-_147691988.23-P1P2_300	SPINK7_-_147691988.23-P1P2	SPINK7	GTGACCCCTTACCTGGGCTA	-3	rC:dT	0.127	(0.115, 0.138)		0.116	0.209	30	50
SPINK7_-_147691988.23-P1P2_303	SPINK7_-_147691988.23-P1P2	SPINK7	GTGACCCCTTACCTGGGTTA	-3	rU:dT	0.139	(0.123, 0.155)		0.116	0.186	40	50
SPINK7_-_147691988.23-P1P2_304	SPINK7_-_147691988.23-P1P2	SPINK7	GTGACCCCTTACCTGGGAAA	-2	rA:dA	0.096	(0.082, 0.110)		0.113	0.182	30	50
SPINK7_-_147691988.23-P1P2_307	SPINK7_-_147691988.23-P1P2	SPINK7	GTGACCCCTTACCTGGGAGA	-2	rG:dA	0.156	(0.140, 0.172)		0.113	0.200	30	40
SPINK7_-_147691988.23-P1P2_310	SPINK7_-_147691988.23-P1P2	SPINK7	GTGACCCCTTACCTGGGACA	-2	rC:dA	0.131	(0.113, 0.150)		0.113	0.225	30	40
SPINK7_-_147691988.23-P1P2_321	SPINK7_-_147691988.23-P1P2	SPINK7	GTGACCCCTTACCTGGGATG	-1	rG:dT	0.266	(0.247, 0.285)		0.105	0.235	30	40
SPINK7_-_147691988.23-P1P2_324	SPINK7_-_147691988.23-P1P2	SPINK7	GTGACCCCTTACCTGGGATC	-1	rC:dT	0.087	(0.074, 0.101)		0.105	0.209	30	50
SPINK7_-_147691988.23-P1P2_327	SPINK7_-_147691988.23-P1P2	SPINK7	GTGACCCCTTACCTGGGATT	-1	rU:dT	0.078	(0.066, 0.091)		0.105	0.186	30	50
SPINK7_-_147692061.23-P1P2	SPINK7_-_147692061.23-P1P2	SPINK7	GTCCAGCATGAAGATCACTG			1.000					30	60
SPINK7_-_147692061.23-P1P2_100	SPINK7_-_147692061.23-P1P2	SPINK7	GACCAGCATGAAGATCACTG	-19	rA:dA	0.752	(0.710, 0.795)		0.260	0.182	30	60
SPINK7_-_147692061.23-P1P2_103	SPINK7_-_147692061.23-P1P2	SPINK7	GGCCAGCATGAAGATCACTG	-19	rG:dA	0.836	(0.800, 0.872)		0.260	0.200	20	50
SPINK7_-_147692061.23-P1P2_106	SPINK7_-_147692061.23-P1P2	SPINK7	GCCCAGCATGAAGATCACTG	-19	rC:dA	0.644	(0.596, 0.692)		0.260	0.225	20	50
SPINK7_-_147692061.23-P1P2_113	SPINK7_-_147692061.23-P1P2	SPINK7	GTACAGCATGAAGATCACTG	-18	rA:dG	0.727	(0.691, 0.763)		0.218	0.164	30	50
SPINK7_-_147692061.23-P1P2_116	SPINK7_-_147692061.23-P1P2	SPINK7	GTGCAGCATGAAGATCACTG	-18	rG:dG	0.766	(0.730, 0.802)		0.218	0.212	20	50
SPINK7_-_147692061.23-P1P2_121	SPINK7_-_147692061.23-P1P2	SPINK7	GTTCAGCATGAAGATCACTG	-18	rU:dG	0.627	(0.593, 0.661)		0.218	0.192	20	50
SPINK7_-_147692061.23-P1P2_125	SPINK7_-_147692061.23-P1P2	SPINK7	GTCAAGCATGAAGATCACTG	-17	rA:dG	0.415	(0.385, 0.445)		0.274	0.164	30	50
SPINK7_-_147692061.23-P1P2_128	SPINK7_-_147692061.23-P1P2	SPINK7	GTCGAGCATGAAGATCACTG	-17	rG:dG	0.519	(0.485, 0.553)		0.274	0.212	20	50
SPINK7_-_147692061.23-P1P2_133	SPINK7_-_147692061.23-P1P2	SPINK7	GTCTAGCATGAAGATCACTG	-17	rU:dG	0.424	(0.384, 0.463)		0.274	0.192	20	50
SPINK7_-_147692061.23-P1P2_141	SPINK7_-_147692061.23-P1P2	SPINK7	GTCCGGCATGAAGATCACTG	-16	rG:dT	0.764	(0.737, 0.791)		0.261	0.235	30	50
SPINK7_-_147692061.23-P1P2_144	SPINK7_-_147692061.23-P1P2	SPINK7	GTCCCGCATGAAGATCACTG	-16	rC:dT	0.476	(0.429, 0.522)		0.261	0.209	30	60
SPINK7_-_147692061.23-P1P2_147	SPINK7_-_147692061.23-P1P2	SPINK7	GTCCTGCATGAAGATCACTG	-16	rU:dT	0.418	(0.376, 0.460)		0.261	0.186	30	60
SPINK7_-_147692061.23-P1P2_150	SPINK7_-_147692061.23-P1P2	SPINK7	GTCCAACATGAAGATCACTG	-15	rA:dC	0.214	(0.185, 0.243)		0.223	0.201	20	50
SPINK7_-_147692061.23-P1P2_155	SPINK7_-_147692061.23-P1P2	SPINK7	GTCCACCATGAAGATCACTG	-15	rC:dC	0.202	(0.173, 0.232)		0.223	0.165	20	50
SPINK7_-_147692061.23-P1P2_158	SPINK7_-_147692061.23-P1P2	SPINK7	GTCCATCATGAAGATCACTG	-15	rU:dC	0.189	(0.160, 0.218)		0.223	0.165	30	60
SPINK7_-_147692061.23-P1P2_161	SPINK7_-_147692061.23-P1P2	SPINK7	GTCCAGAATGAAGATCACTG	-14	rA:dG	0.168	(0.140, 0.195)		0.256	0.164	30	60
SPINK7_-_147692061.23-P1P2_164	SPINK7_-_147692061.23-P1P2	SPINK7	GTCCAGGATGAAGATCACTG	-14	rG:dG	0.296	(0.265, 0.327)		0.256	0.212	20	50
SPINK7_-_147692061.23-P1P2_169	SPINK7_-_147692061.23-P1P2	SPINK7	GTCCAGTATGAAGATCACTG	-14	rU:dG	0.320	(0.284, 0.356)		0.256	0.192	20	50
SPINK7_-_147692061.23-P1P2_177	SPINK7_-_147692061.23-P1P2	SPINK7	GTCCAGCGTGAAGATCACTG	-13	rG:dT	0.628	(0.586, 0.670)		0.259	0.235	30	60
SPINK7_-_147692061.23-P1P2_180	SPINK7_-_147692061.23-P1P2	SPINK7	GTCCAGCCTGAAGATCACTG	-13	rC:dT	0.207	(0.167, 0.248)		0.259	0.209	20	50
SPINK7_-_147692061.23-P1P2_183	SPINK7_-_147692061.23-P1P2	SPINK7	GTCCAGCTTGAAGATCACTG	-13	rU:dT	0.305	(0.264, 0.347)		0.259	0.186	20	50
SPINK7_-_147692061.23-P1P2_184	SPINK7_-_147692061.23-P1P2	SPINK7	GTCCAGCAAGAAGATCACTG	-12	rA:dA	0.187	(0.154, 0.220)		0.259	0.182	30	50
SPINK7_-_147692061.23-P1P2_187	SPINK7_-_147692061.23-P1P2	SPINK7	GTCCAGCAGGAAGATCACTG	-12	rG:dA	0.462	(0.417, 0.508)		0.259	0.200	20	40
SPINK7_-_147692061.23-P1P2_190	SPINK7_-_147692061.23-P1P2	SPINK7	GTCCAGCACGAAGATCACTG	-12	rC:dA	0.181	(0.152, 0.209)		0.259	0.225	40	50
SPINK7_-_147692061.23-P1P2_198	SPINK7_-_147692061.23-P1P2	SPINK7	GTCCAGCATAAAGATCACTG	-11	rA:dC	0.009	(-0.004, 0.022)		0.242	0.201	30	40
SPINK7_-_147692061.23-P1P2_203	SPINK7_-_147692061.23-P1P2	SPINK7	GTCCAGCATCAAGATCACTG	-11	rC:dC	-0.011	(-0.022, -0.001)		0.242	0.165	30	60
SPINK7_-_147692061.23-P1P2_206	SPINK7_-_147692061.23-P1P2	SPINK7	GTCCAGCATTAAGATCACTG	-11	rU:dC	-0.005	(-0.017, 0.006)		0.242	0.165	30	50
SPINK7_-_147692061.23-P1P2_213	SPINK7_-_147692061.23-P1P2	SPINK7	GTCCAGCATGGAGATCACTG	-10	rG:dT	0.588	(0.557, 0.619)		0.204	0.235	30	50
SPINK7_-_147692061.23-P1P2_216	SPINK7_-_147692061.23-P1P2	SPINK7	GTCCAGCATGCAGATCACTG	-10	rC:dT	0.044	(0.028, 0.061)		0.204	0.209	30	50
SPINK7_-_147692061.23-P1P2_219	SPINK7_-_147692061.23-P1P2	SPINK7	GTCCAGCATGTAGATCACTG	-10	rU:dT	0.086	(0.067, 0.106)		0.204	0.186	20	50
SPINK7_-_147692061.23-P1P2_225	SPINK7_-_147692061.23-P1P2	SPINK7	GTCCAGCATGAGGATCACTG	-9	rG:dT	0.569	(0.535, 0.604)		0.191	0.235	30	40
SPINK7_-_147692061.23-P1P2_228	SPINK7_-_147692061.23-P1P2	SPINK7	GTCCAGCATGACGATCACTG	-9	rC:dT	0.023	(0.007, 0.039)		0.191	0.209	40	50
SPINK7_-_147692061.23-P1P2_231	SPINK7_-_147692061.23-P1P2	SPINK7	GTCCAGCATGATGATCACTG	-9	rU:dT	0.041	(0.024, 0.057)		0.191	0.186	20	50
SPINK7_-_147692061.23-P1P2_234	SPINK7_-_147692061.23-P1P2	SPINK7	GTCCAGCATGAAAATCACTG	-8	rA:dC	-0.004	(-0.013, 0.005)		0.181	0.201	20	40
SPINK7_-_147692061.23-P1P2_239	SPINK7_-_147692061.23-P1P2	SPINK7	GTCCAGCATGAACATCACTG	-8	rC:dC	0.008	(0.000, 0.016)		0.181	0.165	20	50
SPINK7_-_147692061.23-P1P2_242	SPINK7_-_147692061.23-P1P2	SPINK7	GTCCAGCATGAATATCACTG	-8	rU:dC	-0.001	(-0.009, 0.006)		0.181	0.165	30	60
SPINK7_-_147692061.23-P1P2_249	SPINK7_-_147692061.23-P1P2	SPINK7	GTCCAGCATGAAGGTCACTG	-7	rG:dT	0.163	(0.137, 0.190)		0.120	0.235	20	50
SPINK7_-_147692061.23-P1P2_252	SPINK7_-_147692061.23-P1P2	SPINK7	GTCCAGCATGAAGCTCACTG	-7	rC:dT	0.007	(-0.004, 0.018)		0.120	0.209	30	50
SPINK7_-_147692061.23-P1P2_255	SPINK7_-_147692061.23-P1P2	SPINK7	GTCCAGCATGAAGTTCACTG	-7	rU:dT	-0.007	(-0.018, 0.005)		0.120	0.186	20	50
SPINK7_-_147692061.23-P1P2_256	SPINK7_-_147692061.23-P1P2	SPINK7	GTCCAGCATGAAGAACACTG	-6	rA:dA	0.015	(0.005, 0.025)		0.139	0.182	30	50
SPINK7_-_147692061.23-P1P2_259	SPINK7_-_147692061.23-P1P2	SPINK7	GTCCAGCATGAAGAGCACTG	-6	rG:dA	0.029	(0.020, 0.038)		0.139	0.200	30	50
SPINK7_-_147692061.23-P1P2_262	SPINK7_-_147692061.23-P1P2	SPINK7	GTCCAGCATGAAGACCACTG	-6	rC:dA	0.053	(0.040, 0.066)		0.139	0.225	30	40
SPINK7_-_147692061.23-P1P2_269	SPINK7_-_147692061.23-P1P2	SPINK7	GTCCAGCATGAAGATAACTG	-5	rA:dG	-0.010	(-0.019, -0.001)		0.130	0.164	30	50
SPINK7_-_147692061.23-P1P2_272	SPINK7_-_147692061.23-P1P2	SPINK7	GTCCAGCATGAAGATGACTG	-5	rG:dG	0.011	(0.001, 0.020)		0.130	0.212	30	30
SPINK7_-_147692061.23-P1P2_277	SPINK7_-_147692061.23-P1P2	SPINK7	GTCCAGCATGAAGATTACTG	-5	rU:dG	-0.008	(-0.018, 0.002)		0.130	0.192	30	30
SPINK7_-_147692061.23-P1P2_285	SPINK7_-_147692061.23-P1P2	SPINK7	GTCCAGCATGAAGATCGCTG	-4	rG:dT	0.191	(0.167, 0.214)		0.147	0.235	40	40
SPINK7_-_147692061.23-P1P2_288	SPINK7_-_147692061.23-P1P2	SPINK7	GTCCAGCATGAAGATCCCTG	-4	rC:dT	0.037	(0.023, 0.050)		0.147	0.209	30	30
SPINK7_-_147692061.23-P1P2_291	SPINK7_-_147692061.23-P1P2	SPINK7	GTCCAGCATGAAGATCTCTG	-4	rU:dT	0.014	(0.001, 0.028)		0.147	0.186	30	40
SPINK7_-_147692061.23-P1P2_293	SPINK7_-_147692061.23-P1P2	SPINK7	GTCCAGCATGAAGATCAATG	-3	rA:dG	0.001	(-0.008, 0.009)		0.116	0.164	30	30
SPINK7_-_147692061.23-P1P2_296	SPINK7_-_147692061.23-P1P2	SPINK7	GTCCAGCATGAAGATCAGTG	-3	rG:dG	0.041	(0.032, 0.050)		0.116	0.212	30	40
SPINK7_-_147692061.23-P1P2_301	SPINK7_-_147692061.23-P1P2	SPINK7	GTCCAGCATGAAGATCATTG	-3	rU:dG	0.008	(-0.002, 0.018)		0.116	0.192	30	50
SPINK7_-_147692061.23-P1P2_304	SPINK7_-_147692061.23-P1P2	SPINK7	GTCCAGCATGAAGATCACAG	-2	rA:dA	0.034	(0.023, 0.044)		0.113	0.182	30	40
SPINK7_-_147692061.23-P1P2_307	SPINK7_-_147692061.23-P1P2	SPINK7	GTCCAGCATGAAGATCACGG	-2	rG:dA	0.079	(0.067, 0.092)		0.113	0.200	40	60
SPINK7_-_147692061.23-P1P2_310	SPINK7_-_147692061.23-P1P2	SPINK7	GTCCAGCATGAAGATCACCG	-2	rC:dA	0.058	(0.040, 0.076)		0.113	0.225	40	50
SPINK7_-_147692061.23-P1P2_318	SPINK7_-_147692061.23-P1P2	SPINK7	GTCCAGCATGAAGATCACTA	-1	rA:dC	0.005	(-0.004, 0.014)		0.105	0.201	30	50
SPINK7_-_147692061.23-P1P2_323	SPINK7_-_147692061.23-P1P2	SPINK7	GTCCAGCATGAAGATCACTC	-1	rC:dC	0.014	(0.006, 0.022)		0.105	0.165	40	60
SPINK7_-_147692061.23-P1P2_326	SPINK7_-_147692061.23-P1P2	SPINK7	GTCCAGCATGAAGATCACTT	-1	rU:dC	0.008	(0.000, 0.016)		0.105	0.165	30	50
SPINK8_+_48369349.23-ENST00000434006.1	SPINK8_+_48369349.23-ENST00000434006.1	SPINK8	GAACAGTAGGGAATCTCTGA			1.000					30	40
SPINK8_+_48369349.23-ENST00000434006.1_105	SPINK8_+_48369349.23-ENST00000434006.1	SPINK8	GGACAGTAGGGAATCTCTGA	-19	rG:dT	0.983	(0.940, 1.025)		0.260	0.235	20	30
SPINK8_+_48369349.23-ENST00000434006.1_108	SPINK8_+_48369349.23-ENST00000434006.1	SPINK8	GCACAGTAGGGAATCTCTGA	-19	rC:dT	0.933	(0.894, 0.973)		0.260	0.209	30	40
SPINK8_+_48369349.23-ENST00000434006.1_111	SPINK8_+_48369349.23-ENST00000434006.1	SPINK8	GTACAGTAGGGAATCTCTGA	-19	rU:dT	0.860	(0.826, 0.895)		0.260	0.186	30	40
SPINK8_+_48369349.23-ENST00000434006.1_117	SPINK8_+_48369349.23-ENST00000434006.1	SPINK8	GAGCAGTAGGGAATCTCTGA	-18	rG:dT	0.975	(0.937, 1.014)		0.218	0.235	20	50
SPINK8_+_48369349.23-ENST00000434006.1_120	SPINK8_+_48369349.23-ENST00000434006.1	SPINK8	GACCAGTAGGGAATCTCTGA	-18	rC:dT	0.963	(0.925, 1.001)		0.218	0.209	30	50
SPINK8_+_48369349.23-ENST00000434006.1_123	SPINK8_+_48369349.23-ENST00000434006.1	SPINK8	GATCAGTAGGGAATCTCTGA	-18	rU:dT	0.879	(0.840, 0.917)		0.218	0.186	20	50
SPINK8_+_48369349.23-ENST00000434006.1_125	SPINK8_+_48369349.23-ENST00000434006.1	SPINK8	GAAAAGTAGGGAATCTCTGA	-17	rA:dG	0.742	(0.698, 0.785)		0.274	0.164	30	40
SPINK8_+_48369349.23-ENST00000434006.1_128	SPINK8_+_48369349.23-ENST00000434006.1	SPINK8	GAAGAGTAGGGAATCTCTGA	-17	rG:dG	0.804	(0.765, 0.843)		0.274	0.212	20	30
SPINK8_+_48369349.23-ENST00000434006.1_133	SPINK8_+_48369349.23-ENST00000434006.1	SPINK8	GAATAGTAGGGAATCTCTGA	-17	rU:dG	0.746	(0.709, 0.783)		0.274	0.192	30	40
SPINK8_+_48369349.23-ENST00000434006.1_141	SPINK8_+_48369349.23-ENST00000434006.1	SPINK8	GAACGGTAGGGAATCTCTGA	-16	rG:dT	0.973	(0.931, 1.014)		0.261	0.235	30	50
SPINK8_+_48369349.23-ENST00000434006.1_144	SPINK8_+_48369349.23-ENST00000434006.1	SPINK8	GAACCGTAGGGAATCTCTGA	-16	rC:dT	0.835	(0.789, 0.880)		0.261	0.209	30	50
SPINK8_+_48369349.23-ENST00000434006.1_147	SPINK8_+_48369349.23-ENST00000434006.1	SPINK8	GAACTGTAGGGAATCTCTGA	-16	rU:dT	0.792	(0.750, 0.835)		0.261	0.186	20	50
SPINK8_+_48369349.23-ENST00000434006.1_150	SPINK8_+_48369349.23-ENST00000434006.1	SPINK8	GAACAATAGGGAATCTCTGA	-15	rA:dC	0.562	(0.520, 0.603)		0.223	0.201	30	50
SPINK8_+_48369349.23-ENST00000434006.1_155	SPINK8_+_48369349.23-ENST00000434006.1	SPINK8	GAACACTAGGGAATCTCTGA	-15	rC:dC	0.552	(0.514, 0.589)		0.223	0.165	30	50
SPINK8_+_48369349.23-ENST00000434006.1_158	SPINK8_+_48369349.23-ENST00000434006.1	SPINK8	GAACATTAGGGAATCTCTGA	-15	rU:dC	0.520	(0.475, 0.565)		0.223	0.165	20	50
SPINK8_+_48369349.23-ENST00000434006.1_160	SPINK8_+_48369349.23-ENST00000434006.1	SPINK8	GAACAGAAGGGAATCTCTGA	-14	rA:dA	0.611	(0.571, 0.652)		0.256	0.182	30	30
SPINK8_+_48369349.23-ENST00000434006.1_163	SPINK8_+_48369349.23-ENST00000434006.1	SPINK8	GAACAGGAGGGAATCTCTGA	-14	rG:dA	0.715	(0.678, 0.751)		0.256	0.200	30	40
SPINK8_+_48369349.23-ENST00000434006.1_166	SPINK8_+_48369349.23-ENST00000434006.1	SPINK8	GAACAGCAGGGAATCTCTGA	-14	rC:dA	0.717	(0.676, 0.758)		0.256	0.225	20	40
SPINK8_+_48369349.23-ENST00000434006.1_177	SPINK8_+_48369349.23-ENST00000434006.1	SPINK8	GAACAGTGGGGAATCTCTGA	-13	rG:dT	0.859	(0.832, 0.887)		0.259	0.235	20	30
SPINK8_+_48369349.23-ENST00000434006.1_180	SPINK8_+_48369349.23-ENST00000434006.1	SPINK8	GAACAGTCGGGAATCTCTGA	-13	rC:dT	0.633	(0.585, 0.680)		0.259	0.209	30	40
SPINK8_+_48369349.23-ENST00000434006.1_183	SPINK8_+_48369349.23-ENST00000434006.1	SPINK8	GAACAGTTGGGAATCTCTGA	-13	rU:dT	0.691	(0.651, 0.731)		0.259	0.186	30	40
SPINK8_+_48369349.23-ENST00000434006.1_186	SPINK8_+_48369349.23-ENST00000434006.1	SPINK8	GAACAGTAAGGAATCTCTGA	-12	rA:dC	0.293	(0.244, 0.342)		0.259	0.201	30	40
SPINK8_+_48369349.23-ENST00000434006.1_191	SPINK8_+_48369349.23-ENST00000434006.1	SPINK8	GAACAGTACGGAATCTCTGA	-12	rC:dC	0.124	(0.091, 0.157)		0.259	0.165	40	60
SPINK8_+_48369349.23-ENST00000434006.1_194	SPINK8_+_48369349.23-ENST00000434006.1	SPINK8	GAACAGTATGGAATCTCTGA	-12	rU:dC	0.181	(0.140, 0.221)		0.259	0.165	30	50
SPINK8_+_48369349.23-ENST00000434006.1_198	SPINK8_+_48369349.23-ENST00000434006.1	SPINK8	GAACAGTAGAGAATCTCTGA	-11	rA:dC	0.145	(0.111, 0.179)		0.242	0.201	30	60
SPINK8_+_48369349.23-ENST00000434006.1_203	SPINK8_+_48369349.23-ENST00000434006.1	SPINK8	GAACAGTAGCGAATCTCTGA	-11	rC:dC	0.000	(-0.016, 0.017)		0.242	0.165	40	40
SPINK8_+_48369349.23-ENST00000434006.1_206	SPINK8_+_48369349.23-ENST00000434006.1	SPINK8	GAACAGTAGTGAATCTCTGA	-11	rU:dC	0.028	(0.005, 0.050)		0.242	0.165	30	50
SPINK8_+_48369349.23-ENST00000434006.1_210	SPINK8_+_48369349.23-ENST00000434006.1	SPINK8	GAACAGTAGGAAATCTCTGA	-10	rA:dC	0.118	(0.085, 0.150)		0.204	0.201	20	40
SPINK8_+_48369349.23-ENST00000434006.1_215	SPINK8_+_48369349.23-ENST00000434006.1	SPINK8	GAACAGTAGGCAATCTCTGA	-10	rC:dC	0.008	(-0.006, 0.022)		0.204	0.165	30	40
SPINK8_+_48369349.23-ENST00000434006.1_218	SPINK8_+_48369349.23-ENST00000434006.1	SPINK8	GAACAGTAGGTAATCTCTGA	-10	rU:dC	0.022	(0.004, 0.040)		0.204	0.165	30	50
SPINK8_+_48369349.23-ENST00000434006.1_225	SPINK8_+_48369349.23-ENST00000434006.1	SPINK8	GAACAGTAGGGGATCTCTGA	-9	rG:dT	0.750	(0.719, 0.781)		0.191	0.235	30	40
SPINK8_+_48369349.23-ENST00000434006.1_228	SPINK8_+_48369349.23-ENST00000434006.1	SPINK8	GAACAGTAGGGCATCTCTGA	-9	rC:dT	0.293	(0.242, 0.344)		0.191	0.209	20	30
SPINK8_+_48369349.23-ENST00000434006.1_231	SPINK8_+_48369349.23-ENST00000434006.1	SPINK8	GAACAGTAGGGTATCTCTGA	-9	rU:dT	0.324	(0.274, 0.375)		0.191	0.186	20	50
SPINK8_+_48369349.23-ENST00000434006.1_237	SPINK8_+_48369349.23-ENST00000434006.1	SPINK8	GAACAGTAGGGAGTCTCTGA	-8	rG:dT	0.630	(0.580, 0.680)		0.181	0.235	30	40
SPINK8_+_48369349.23-ENST00000434006.1_240	SPINK8_+_48369349.23-ENST00000434006.1	SPINK8	GAACAGTAGGGACTCTCTGA	-8	rC:dT	0.192	(0.154, 0.229)		0.181	0.209	20	50
SPINK8_+_48369349.23-ENST00000434006.1_243	SPINK8_+_48369349.23-ENST00000434006.1	SPINK8	GAACAGTAGGGATTCTCTGA	-8	rU:dT	0.163	(0.123, 0.202)		0.181	0.186	30	40
SPINK8_+_48369349.23-ENST00000434006.1_244	SPINK8_+_48369349.23-ENST00000434006.1	SPINK8	GAACAGTAGGGAAACTCTGA	-7	rA:dA	0.075	(0.052, 0.099)		0.120	0.182	30	30
SPINK8_+_48369349.23-ENST00000434006.1_247	SPINK8_+_48369349.23-ENST00000434006.1	SPINK8	GAACAGTAGGGAAGCTCTGA	-7	rG:dA	0.105	(0.088, 0.122)		0.120	0.200	30	50
SPINK8_+_48369349.23-ENST00000434006.1_250	SPINK8_+_48369349.23-ENST00000434006.1	SPINK8	GAACAGTAGGGAACCTCTGA	-7	rC:dA	0.268	(0.225, 0.310)		0.120	0.225	30	40
SPINK8_+_48369349.23-ENST00000434006.1_257	SPINK8_+_48369349.23-ENST00000434006.1	SPINK8	GAACAGTAGGGAATATCTGA	-6	rA:dG	0.009	(-0.007, 0.024)		0.139	0.164	30	40
SPINK8_+_48369349.23-ENST00000434006.1_260	SPINK8_+_48369349.23-ENST00000434006.1	SPINK8	GAACAGTAGGGAATGTCTGA	-6	rG:dG	0.024	(0.010, 0.037)		0.139	0.212	10	40
SPINK8_+_48369349.23-ENST00000434006.1_265	SPINK8_+_48369349.23-ENST00000434006.1	SPINK8	GAACAGTAGGGAATTTCTGA	-6	rU:dG	0.012	(-0.006, 0.030)		0.139	0.192	30	50
SPINK8_+_48369349.23-ENST00000434006.1_268	SPINK8_+_48369349.23-ENST00000434006.1	SPINK8	GAACAGTAGGGAATCACTGA	-5	rA:dA	0.116	(0.090, 0.143)		0.130	0.182	30	30
SPINK8_+_48369349.23-ENST00000434006.1_271	SPINK8_+_48369349.23-ENST00000434006.1	SPINK8	GAACAGTAGGGAATCGCTGA	-5	rG:dA	0.090	(0.070, 0.109)		0.130	0.200	30	60
SPINK8_+_48369349.23-ENST00000434006.1_274	SPINK8_+_48369349.23-ENST00000434006.1	SPINK8	GAACAGTAGGGAATCCCTGA	-5	rC:dA	0.272	(0.231, 0.314)		0.130	0.225	30	30
SPINK8_+_48369349.23-ENST00000434006.1_281	SPINK8_+_48369349.23-ENST00000434006.1	SPINK8	GAACAGTAGGGAATCTATGA	-4	rA:dG	0.071	(0.047, 0.094)		0.147	0.164	30	50
SPINK8_+_48369349.23-ENST00000434006.1_284	SPINK8_+_48369349.23-ENST00000434006.1	SPINK8	GAACAGTAGGGAATCTGTGA	-4	rG:dG	0.198	(0.159, 0.237)		0.147	0.212	30	50
SPINK8_+_48369349.23-ENST00000434006.1_289	SPINK8_+_48369349.23-ENST00000434006.1	SPINK8	GAACAGTAGGGAATCTTTGA	-4	rU:dG	0.100	(0.071, 0.129)		0.147	0.192	30	60
SPINK8_+_48369349.23-ENST00000434006.1_292	SPINK8_+_48369349.23-ENST00000434006.1	SPINK8	GAACAGTAGGGAATCTCAGA	-3	rA:dA	0.107	(0.083, 0.130)		0.116	0.182	40	60
SPINK8_+_48369349.23-ENST00000434006.1_295	SPINK8_+_48369349.23-ENST00000434006.1	SPINK8	GAACAGTAGGGAATCTCGGA	-3	rG:dA	0.177	(0.153, 0.201)		0.116	0.200	40	50
SPINK8_+_48369349.23-ENST00000434006.1_298	SPINK8_+_48369349.23-ENST00000434006.1	SPINK8	GAACAGTAGGGAATCTCCGA	-3	rC:dA	0.156	(0.129, 0.182)		0.116	0.225	50	60
SPINK8_+_48369349.23-ENST00000434006.1_306	SPINK8_+_48369349.23-ENST00000434006.1	SPINK8	GAACAGTAGGGAATCTCTAA	-2	rA:dC	0.044	(0.028, 0.060)		0.113	0.201	30	60
SPINK8_+_48369349.23-ENST00000434006.1_311	SPINK8_+_48369349.23-ENST00000434006.1	SPINK8	GAACAGTAGGGAATCTCTCA	-2	rC:dC	0.027	(0.014, 0.039)		0.113	0.165	30	40
SPINK8_+_48369349.23-ENST00000434006.1_314	SPINK8_+_48369349.23-ENST00000434006.1	SPINK8	GAACAGTAGGGAATCTCTTA	-2	rU:dC	0.025	(0.012, 0.038)		0.113	0.165	30	60
SPINK8_+_48369349.23-ENST00000434006.1_321	SPINK8_+_48369349.23-ENST00000434006.1	SPINK8	GAACAGTAGGGAATCTCTGG	-1	rG:dT	0.325	(0.295, 0.355)		0.105	0.235	30	50
SPINK8_+_48369349.23-ENST00000434006.1_324	SPINK8_+_48369349.23-ENST00000434006.1	SPINK8	GAACAGTAGGGAATCTCTGC	-1	rC:dT	0.064	(0.047, 0.082)		0.105	0.209	30	40
SPINK8_+_48369349.23-ENST00000434006.1_327	SPINK8_+_48369349.23-ENST00000434006.1	SPINK8	GAACAGTAGGGAATCTCTGT	-1	rU:dT	0.083	(0.065, 0.100)		0.105	0.186	30	50
SPINK8_-_48369775.23-ENST00000434006.1	SPINK8_-_48369775.23-ENST00000434006.1	SPINK8	GCATAACTCACCAATTGCAA			1.000					40	50
SPINK8_-_48369775.23-ENST00000434006.1_101	SPINK8_-_48369775.23-ENST00000434006.1	SPINK8	GAATAACTCACCAATTGCAA	-19	rA:dG	0.373	(0.311, 0.436)		0.260	0.164	40	40
SPINK8_-_48369775.23-ENST00000434006.1_104	SPINK8_-_48369775.23-ENST00000434006.1	SPINK8	GGATAACTCACCAATTGCAA	-19	rG:dG	0.455	(0.407, 0.504)		0.260	0.212	50	50
SPINK8_-_48369775.23-ENST00000434006.1_109	SPINK8_-_48369775.23-ENST00000434006.1	SPINK8	GTATAACTCACCAATTGCAA	-19	rU:dG	0.240	(0.192, 0.287)		0.260	0.192	40	50
SPINK8_-_48369775.23-ENST00000434006.1_117	SPINK8_-_48369775.23-ENST00000434006.1	SPINK8	GCGTAACTCACCAATTGCAA	-18	rG:dT	0.437	(0.367, 0.507)		0.218	0.235	40	40
SPINK8_-_48369775.23-ENST00000434006.1_120	SPINK8_-_48369775.23-ENST00000434006.1	SPINK8	GCCTAACTCACCAATTGCAA	-18	rC:dT	0.361	(0.307, 0.414)		0.218	0.209	40	50
SPINK8_-_48369775.23-ENST00000434006.1_123	SPINK8_-_48369775.23-ENST00000434006.1	SPINK8	GCTTAACTCACCAATTGCAA	-18	rU:dT	0.234	(0.195, 0.273)		0.218	0.186	40	50
SPINK8_-_48369775.23-ENST00000434006.1_124	SPINK8_-_48369775.23-ENST00000434006.1	SPINK8	GCAAAACTCACCAATTGCAA	-17	rA:dA	0.189	(0.153, 0.225)		0.274	0.182	40	40
SPINK8_-_48369775.23-ENST00000434006.1_127	SPINK8_-_48369775.23-ENST00000434006.1	SPINK8	GCAGAACTCACCAATTGCAA	-17	rG:dA	0.345	(0.296, 0.393)		0.274	0.200	30	50
SPINK8_-_48369775.23-ENST00000434006.1_130	SPINK8_-_48369775.23-ENST00000434006.1	SPINK8	GCACAACTCACCAATTGCAA	-17	rC:dA	0.259	(0.217, 0.301)		0.274	0.225	40	50
SPINK8_-_48369775.23-ENST00000434006.1_141	SPINK8_-_48369775.23-ENST00000434006.1	SPINK8	GCATGACTCACCAATTGCAA	-16	rG:dT	0.368	(0.312, 0.424)		0.261	0.235	40	60
SPINK8_-_48369775.23-ENST00000434006.1_144	SPINK8_-_48369775.23-ENST00000434006.1	SPINK8	GCATCACTCACCAATTGCAA	-16	rC:dT	0.172	(0.135, 0.210)		0.261	0.209	40	60
SPINK8_-_48369775.23-ENST00000434006.1_147	SPINK8_-_48369775.23-ENST00000434006.1	SPINK8	GCATTACTCACCAATTGCAA	-16	rU:dT	0.124	(0.097, 0.150)		0.261	0.186	40	60
SPINK8_-_48369775.23-ENST00000434006.1_153	SPINK8_-_48369775.23-ENST00000434006.1	SPINK8	GCATAGCTCACCAATTGCAA	-15	rG:dT	0.406	(0.346, 0.466)		0.223	0.235	40	50
SPINK8_-_48369775.23-ENST00000434006.1_156	SPINK8_-_48369775.23-ENST00000434006.1	SPINK8	GCATACCTCACCAATTGCAA	-15	rC:dT	0.126	(0.092, 0.161)		0.223	0.209	40	40
SPINK8_-_48369775.23-ENST00000434006.1_159	SPINK8_-_48369775.23-ENST00000434006.1	SPINK8	GCATATCTCACCAATTGCAA	-15	rU:dT	0.094	(0.066, 0.122)		0.223	0.186	40	50
SPINK8_-_48369775.23-ENST00000434006.1_161	SPINK8_-_48369775.23-ENST00000434006.1	SPINK8	GCATAAATCACCAATTGCAA	-14	rA:dG	0.026	(0.010, 0.042)		0.256	0.164	30	40
SPINK8_-_48369775.23-ENST00000434006.1_164	SPINK8_-_48369775.23-ENST00000434006.1	SPINK8	GCATAAGTCACCAATTGCAA	-14	rG:dG	0.104	(0.080, 0.128)		0.256	0.212	40	50
SPINK8_-_48369775.23-ENST00000434006.1_169	SPINK8_-_48369775.23-ENST00000434006.1	SPINK8	GCATAATTCACCAATTGCAA	-14	rU:dG	0.075	(0.053, 0.098)		0.256	0.192	40	50
SPINK8_-_48369775.23-ENST00000434006.1_172	SPINK8_-_48369775.23-ENST00000434006.1	SPINK8	GCATAACACACCAATTGCAA	-13	rA:dA	0.024	(-0.000, 0.048)		0.259	0.182	40	60
SPINK8_-_48369775.23-ENST00000434006.1_175	SPINK8_-_48369775.23-ENST00000434006.1	SPINK8	GCATAACGCACCAATTGCAA	-13	rG:dA	0.099	(0.070, 0.127)		0.259	0.200	40	60
SPINK8_-_48369775.23-ENST00000434006.1_178	SPINK8_-_48369775.23-ENST00000434006.1	SPINK8	GCATAACCCACCAATTGCAA	-13	rC:dA	0.023	(-0.001, 0.047)		0.259	0.225	40	60
SPINK8_-_48369775.23-ENST00000434006.1_185	SPINK8_-_48369775.23-ENST00000434006.1	SPINK8	GCATAACTAACCAATTGCAA	-12	rA:dG	-0.001	(-0.015, 0.013)		0.259	0.164	30	50
SPINK8_-_48369775.23-ENST00000434006.1_188	SPINK8_-_48369775.23-ENST00000434006.1	SPINK8	GCATAACTGACCAATTGCAA	-12	rG:dG	0.066	(0.047, 0.085)		0.259	0.212	30	40
SPINK8_-_48369775.23-ENST00000434006.1_193	SPINK8_-_48369775.23-ENST00000434006.1	SPINK8	GCATAACTTACCAATTGCAA	-12	rU:dG	0.055	(0.034, 0.076)		0.259	0.192	30	50
SPINK8_-_48369775.23-ENST00000434006.1_201	SPINK8_-_48369775.23-ENST00000434006.1	SPINK8	GCATAACTCGCCAATTGCAA	-11	rG:dT	0.181	(0.146, 0.217)		0.242	0.235	40	40
SPINK8_-_48369775.23-ENST00000434006.1_204	SPINK8_-_48369775.23-ENST00000434006.1	SPINK8	GCATAACTCCCCAATTGCAA	-11	rC:dT	-0.012	(-0.029, 0.004)		0.242	0.209	40	50
SPINK8_-_48369775.23-ENST00000434006.1_207	SPINK8_-_48369775.23-ENST00000434006.1	SPINK8	GCATAACTCTCCAATTGCAA	-11	rU:dT	-0.013	(-0.027, 0.002)		0.242	0.186	30	60
SPINK8_-_48369775.23-ENST00000434006.1_209	SPINK8_-_48369775.23-ENST00000434006.1	SPINK8	GCATAACTCAACAATTGCAA	-10	rA:dG	-0.045	(-0.059, -0.031)		0.204	0.164	30	60
SPINK8_-_48369775.23-ENST00000434006.1_212	SPINK8_-_48369775.23-ENST00000434006.1	SPINK8	GCATAACTCAGCAATTGCAA	-10	rG:dG	0.007	(-0.006, 0.020)		0.204	0.212	30	50
SPINK8_-_48369775.23-ENST00000434006.1_217	SPINK8_-_48369775.23-ENST00000434006.1	SPINK8	GCATAACTCATCAATTGCAA	-10	rU:dG	0.033	(0.014, 0.052)		0.204	0.192	30	40
SPINK8_-_48369775.23-ENST00000434006.1_221	SPINK8_-_48369775.23-ENST00000434006.1	SPINK8	GCATAACTCACAAATTGCAA	-9	rA:dG	-0.054	(-0.070, -0.037)		0.191	0.164	30	50
SPINK8_-_48369775.23-ENST00000434006.1_224	SPINK8_-_48369775.23-ENST00000434006.1	SPINK8	GCATAACTCACGAATTGCAA	-9	rG:dG	-0.022	(-0.037, -0.007)		0.191	0.212	40	60
SPINK8_-_48369775.23-ENST00000434006.1_229	SPINK8_-_48369775.23-ENST00000434006.1	SPINK8	GCATAACTCACTAATTGCAA	-9	rU:dG	0.004	(-0.015, 0.022)		0.191	0.192	20	60
SPINK8_-_48369775.23-ENST00000434006.1_237	SPINK8_-_48369775.23-ENST00000434006.1	SPINK8	GCATAACTCACCGATTGCAA	-8	rG:dT	0.089	(0.069, 0.109)		0.181	0.235	50	60
SPINK8_-_48369775.23-ENST00000434006.1_240	SPINK8_-_48369775.23-ENST00000434006.1	SPINK8	GCATAACTCACCCATTGCAA	-8	rC:dT	-0.006	(-0.021, 0.010)		0.181	0.209	30	60
SPINK8_-_48369775.23-ENST00000434006.1_243	SPINK8_-_48369775.23-ENST00000434006.1	SPINK8	GCATAACTCACCTATTGCAA	-8	rU:dT	-0.025	(-0.042, -0.008)		0.181	0.186	40	40
SPINK8_-_48369775.23-ENST00000434006.1_249	SPINK8_-_48369775.23-ENST00000434006.1	SPINK8	GCATAACTCACCAGTTGCAA	-7	rG:dT	0.028	(0.010, 0.045)		0.120	0.235	30	60
SPINK8_-_48369775.23-ENST00000434006.1_252	SPINK8_-_48369775.23-ENST00000434006.1	SPINK8	GCATAACTCACCACTTGCAA	-7	rC:dT	-0.025	(-0.040, -0.010)		0.120	0.209	30	50
SPINK8_-_48369775.23-ENST00000434006.1_255	SPINK8_-_48369775.23-ENST00000434006.1	SPINK8	GCATAACTCACCATTTGCAA	-7	rU:dT	-0.039	(-0.057, -0.021)		0.120	0.186	40	50
SPINK8_-_48369775.23-ENST00000434006.1_256	SPINK8_-_48369775.23-ENST00000434006.1	SPINK8	GCATAACTCACCAAATGCAA	-6	rA:dA	-0.020	(-0.034, -0.006)		0.139	0.182	30	40
SPINK8_-_48369775.23-ENST00000434006.1_259	SPINK8_-_48369775.23-ENST00000434006.1	SPINK8	GCATAACTCACCAAGTGCAA	-6	rG:dA	-0.007	(-0.018, 0.005)		0.139	0.200	30	40
SPINK8_-_48369775.23-ENST00000434006.1_262	SPINK8_-_48369775.23-ENST00000434006.1	SPINK8	GCATAACTCACCAACTGCAA	-6	rC:dA	-0.007	(-0.022, 0.008)		0.139	0.225	30	40
SPINK8_-_48369775.23-ENST00000434006.1_268	SPINK8_-_48369775.23-ENST00000434006.1	SPINK8	GCATAACTCACCAATAGCAA	-5	rA:dA	-0.021	(-0.036, -0.006)		0.130	0.182	30	60
SPINK8_-_48369775.23-ENST00000434006.1_271	SPINK8_-_48369775.23-ENST00000434006.1	SPINK8	GCATAACTCACCAATGGCAA	-5	rG:dA	0.007	(-0.007, 0.022)		0.130	0.200	30	50
SPINK8_-_48369775.23-ENST00000434006.1_274	SPINK8_-_48369775.23-ENST00000434006.1	SPINK8	GCATAACTCACCAATCGCAA	-5	rC:dA	-0.012	(-0.029, 0.005)		0.130	0.225	40	60
SPINK8_-_48369775.23-ENST00000434006.1_282	SPINK8_-_48369775.23-ENST00000434006.1	SPINK8	GCATAACTCACCAATTACAA	-4	rA:dC	-0.033	(-0.049, -0.016)		0.147	0.201	30	50
SPINK8_-_48369775.23-ENST00000434006.1_287	SPINK8_-_48369775.23-ENST00000434006.1	SPINK8	GCATAACTCACCAATTCCAA	-4	rC:dC	-0.024	(-0.038, -0.011)		0.147	0.165	30	50
SPINK8_-_48369775.23-ENST00000434006.1_290	SPINK8_-_48369775.23-ENST00000434006.1	SPINK8	GCATAACTCACCAATTTCAA	-4	rU:dC	-0.030	(-0.046, -0.015)		0.147	0.165	30	50
SPINK8_-_48369775.23-ENST00000434006.1_293	SPINK8_-_48369775.23-ENST00000434006.1	SPINK8	GCATAACTCACCAATTGAAA	-3	rA:dG	-0.027	(-0.042, -0.012)		0.116	0.164	30	50
SPINK8_-_48369775.23-ENST00000434006.1_296	SPINK8_-_48369775.23-ENST00000434006.1	SPINK8	GCATAACTCACCAATTGGAA	-3	rG:dG	0.001	(-0.013, 0.014)		0.116	0.212	30	40
SPINK8_-_48369775.23-ENST00000434006.1_301	SPINK8_-_48369775.23-ENST00000434006.1	SPINK8	GCATAACTCACCAATTGTAA	-3	rU:dG	-0.021	(-0.036, -0.006)		0.116	0.192	30	60
SPINK8_-_48369775.23-ENST00000434006.1_309	SPINK8_-_48369775.23-ENST00000434006.1	SPINK8	GCATAACTCACCAATTGCGA	-2	rG:dT	0.054	(0.034, 0.074)		0.113	0.235	50	70
SPINK8_-_48369775.23-ENST00000434006.1_312	SPINK8_-_48369775.23-ENST00000434006.1	SPINK8	GCATAACTCACCAATTGCCA	-2	rC:dT	-0.015	(-0.030, 0.001)		0.113	0.209	40	50
SPINK8_-_48369775.23-ENST00000434006.1_315	SPINK8_-_48369775.23-ENST00000434006.1	SPINK8	GCATAACTCACCAATTGCTA	-2	rU:dT	-0.016	(-0.033, 0.000)		0.113	0.186	30	40
SPINK8_-_48369775.23-ENST00000434006.1_321	SPINK8_-_48369775.23-ENST00000434006.1	SPINK8	GCATAACTCACCAATTGCAG	-1	rG:dT	0.056	(0.042, 0.071)		0.105	0.235	30	60
SPINK8_-_48369775.23-ENST00000434006.1_324	SPINK8_-_48369775.23-ENST00000434006.1	SPINK8	GCATAACTCACCAATTGCAC	-1	rC:dT	-0.024	(-0.040, -0.008)		0.105	0.209	40	60
SPINK8_-_48369775.23-ENST00000434006.1_327	SPINK8_-_48369775.23-ENST00000434006.1	SPINK8	GCATAACTCACCAATTGCAT	-1	rU:dT	-0.022	(-0.037, -0.007)		0.105	0.186	30	50
SPINK8_-_48369787.23-ENST00000434006.1	SPINK8_-_48369787.23-ENST00000434006.1	SPINK8	GATTGCAAAGGCCATCCACA			1.000					30	50
SPINK8_-_48369787.23-ENST00000434006.1_105	SPINK8_-_48369787.23-ENST00000434006.1	SPINK8	GGTTGCAAAGGCCATCCACA	-19	rG:dT	0.837	(0.784, 0.890)		0.260	0.235	30	50
SPINK8_-_48369787.23-ENST00000434006.1_108	SPINK8_-_48369787.23-ENST00000434006.1	SPINK8	GCTTGCAAAGGCCATCCACA	-19	rC:dT	0.708	(0.657, 0.760)		0.260	0.209	30	40
SPINK8_-_48369787.23-ENST00000434006.1_111	SPINK8_-_48369787.23-ENST00000434006.1	SPINK8	GTTTGCAAAGGCCATCCACA	-19	rU:dT	0.574	(0.532, 0.615)		0.260	0.186	20	50
SPINK8_-_48369787.23-ENST00000434006.1_112	SPINK8_-_48369787.23-ENST00000434006.1	SPINK8	GAATGCAAAGGCCATCCACA	-18	rA:dA	0.721	(0.678, 0.765)		0.218	0.182	30	60
SPINK8_-_48369787.23-ENST00000434006.1_115	SPINK8_-_48369787.23-ENST00000434006.1	SPINK8	GAGTGCAAAGGCCATCCACA	-18	rG:dA	0.880	(0.838, 0.922)		0.218	0.200	30	50
SPINK8_-_48369787.23-ENST00000434006.1_118	SPINK8_-_48369787.23-ENST00000434006.1	SPINK8	GACTGCAAAGGCCATCCACA	-18	rC:dA	0.798	(0.754, 0.842)		0.218	0.225	20	60
SPINK8_-_48369787.23-ENST00000434006.1_124	SPINK8_-_48369787.23-ENST00000434006.1	SPINK8	GATAGCAAAGGCCATCCACA	-17	rA:dA	0.663	(0.616, 0.709)		0.274	0.182	30	50
SPINK8_-_48369787.23-ENST00000434006.1_127	SPINK8_-_48369787.23-ENST00000434006.1	SPINK8	GATGGCAAAGGCCATCCACA	-17	rG:dA	0.765	(0.723, 0.806)		0.274	0.200	30	40
SPINK8_-_48369787.23-ENST00000434006.1_130	SPINK8_-_48369787.23-ENST00000434006.1	SPINK8	GATCGCAAAGGCCATCCACA	-17	rC:dA	0.680	(0.633, 0.726)		0.274	0.225	30	50
SPINK8_-_48369787.23-ENST00000434006.1_138	SPINK8_-_48369787.23-ENST00000434006.1	SPINK8	GATTACAAAGGCCATCCACA	-16	rA:dC	0.386	(0.350, 0.423)		0.261	0.201	30	50
SPINK8_-_48369787.23-ENST00000434006.1_143	SPINK8_-_48369787.23-ENST00000434006.1	SPINK8	GATTCCAAAGGCCATCCACA	-16	rC:dC	0.393	(0.366, 0.420)		0.261	0.165	20	50
SPINK8_-_48369787.23-ENST00000434006.1_146	SPINK8_-_48369787.23-ENST00000434006.1	SPINK8	GATTTCAAAGGCCATCCACA	-16	rU:dC	0.312	(0.288, 0.336)		0.261	0.165	30	60
SPINK8_-_48369787.23-ENST00000434006.1_149	SPINK8_-_48369787.23-ENST00000434006.1	SPINK8	GATTGAAAAGGCCATCCACA	-15	rA:dG	0.310	(0.278, 0.343)		0.223	0.164	20	50
SPINK8_-_48369787.23-ENST00000434006.1_152	SPINK8_-_48369787.23-ENST00000434006.1	SPINK8	GATTGGAAAGGCCATCCACA	-15	rG:dG	0.478	(0.440, 0.516)		0.223	0.212	20	40
SPINK8_-_48369787.23-ENST00000434006.1_157	SPINK8_-_48369787.23-ENST00000434006.1	SPINK8	GATTGTAAAGGCCATCCACA	-15	rU:dG	0.526	(0.485, 0.567)		0.223	0.192	30	50
SPINK8_-_48369787.23-ENST00000434006.1_165	SPINK8_-_48369787.23-ENST00000434006.1	SPINK8	GATTGCGAAGGCCATCCACA	-14	rG:dT	0.757	(0.716, 0.799)		0.256	0.235	30	50
SPINK8_-_48369787.23-ENST00000434006.1_168	SPINK8_-_48369787.23-ENST00000434006.1	SPINK8	GATTGCCAAGGCCATCCACA	-14	rC:dT	0.492	(0.444, 0.540)		0.256	0.209	30	40
SPINK8_-_48369787.23-ENST00000434006.1_171	SPINK8_-_48369787.23-ENST00000434006.1	SPINK8	GATTGCTAAGGCCATCCACA	-14	rU:dT	0.506	(0.460, 0.553)		0.256	0.186	20	50
SPINK8_-_48369787.23-ENST00000434006.1_177	SPINK8_-_48369787.23-ENST00000434006.1	SPINK8	GATTGCAGAGGCCATCCACA	-13	rG:dT	0.787	(0.750, 0.823)		0.259	0.235	30	60
SPINK8_-_48369787.23-ENST00000434006.1_180	SPINK8_-_48369787.23-ENST00000434006.1	SPINK8	GATTGCACAGGCCATCCACA	-13	rC:dT	0.452	(0.412, 0.491)		0.259	0.209	30	50
SPINK8_-_48369787.23-ENST00000434006.1_183	SPINK8_-_48369787.23-ENST00000434006.1	SPINK8	GATTGCATAGGCCATCCACA	-13	rU:dT	0.496	(0.455, 0.537)		0.259	0.186	40	60
SPINK8_-_48369787.23-ENST00000434006.1_189	SPINK8_-_48369787.23-ENST00000434006.1	SPINK8	GATTGCAAGGGCCATCCACA	-12	rG:dT	0.789	(0.763, 0.816)		0.259	0.235	20	50
SPINK8_-_48369787.23-ENST00000434006.1_192	SPINK8_-_48369787.23-ENST00000434006.1	SPINK8	GATTGCAACGGCCATCCACA	-12	rC:dT	0.313	(0.278, 0.349)		0.259	0.209	30	50
SPINK8_-_48369787.23-ENST00000434006.1_195	SPINK8_-_48369787.23-ENST00000434006.1	SPINK8	GATTGCAATGGCCATCCACA	-12	rU:dT	0.362	(0.320, 0.403)		0.259	0.186	30	50
SPINK8_-_48369787.23-ENST00000434006.1_198	SPINK8_-_48369787.23-ENST00000434006.1	SPINK8	GATTGCAAAAGCCATCCACA	-11	rA:dC	0.048	(0.032, 0.064)		0.242	0.201	30	50
SPINK8_-_48369787.23-ENST00000434006.1_203	SPINK8_-_48369787.23-ENST00000434006.1	SPINK8	GATTGCAAACGCCATCCACA	-11	rC:dC	0.009	(-0.003, 0.020)		0.242	0.165	30	60
SPINK8_-_48369787.23-ENST00000434006.1_206	SPINK8_-_48369787.23-ENST00000434006.1	SPINK8	GATTGCAAATGCCATCCACA	-11	rU:dC	0.015	(0.001, 0.029)		0.242	0.165	30	50
SPINK8_-_48369787.23-ENST00000434006.1_210	SPINK8_-_48369787.23-ENST00000434006.1	SPINK8	GATTGCAAAGACCATCCACA	-10	rA:dC	0.072	(0.057, 0.088)		0.204	0.201	30	40
SPINK8_-_48369787.23-ENST00000434006.1_215	SPINK8_-_48369787.23-ENST00000434006.1	SPINK8	GATTGCAAAGCCCATCCACA	-10	rC:dC	0.029	(0.018, 0.039)		0.204	0.165	30	50
SPINK8_-_48369787.23-ENST00000434006.1_218	SPINK8_-_48369787.23-ENST00000434006.1	SPINK8	GATTGCAAAGTCCATCCACA	-10	rU:dC	0.028	(0.016, 0.040)		0.204	0.165	30	50
SPINK8_-_48369787.23-ENST00000434006.1_221	SPINK8_-_48369787.23-ENST00000434006.1	SPINK8	GATTGCAAAGGACATCCACA	-9	rA:dG	0.016	(0.000, 0.031)		0.191	0.164	30	40
SPINK8_-_48369787.23-ENST00000434006.1_224	SPINK8_-_48369787.23-ENST00000434006.1	SPINK8	GATTGCAAAGGGCATCCACA	-9	rG:dG	0.241	(0.204, 0.277)		0.191	0.212	30	50
SPINK8_-_48369787.23-ENST00000434006.1_229	SPINK8_-_48369787.23-ENST00000434006.1	SPINK8	GATTGCAAAGGTCATCCACA	-9	rU:dG	0.377	(0.331, 0.424)		0.191	0.192	20	50
SPINK8_-_48369787.23-ENST00000434006.1_233	SPINK8_-_48369787.23-ENST00000434006.1	SPINK8	GATTGCAAAGGCAATCCACA	-8	rA:dG	-0.033	(-0.049, -0.018)		0.181	0.164	20	50
SPINK8_-_48369787.23-ENST00000434006.1_236	SPINK8_-_48369787.23-ENST00000434006.1	SPINK8	GATTGCAAAGGCGATCCACA	-8	rG:dG	0.039	(0.026, 0.052)		0.181	0.212	30	60
SPINK8_-_48369787.23-ENST00000434006.1_241	SPINK8_-_48369787.23-ENST00000434006.1	SPINK8	GATTGCAAAGGCTATCCACA	-8	rU:dG	0.107	(0.087, 0.128)		0.181	0.192	30	70
SPINK8_-_48369787.23-ENST00000434006.1_249	SPINK8_-_48369787.23-ENST00000434006.1	SPINK8	GATTGCAAAGGCCGTCCACA	-7	rG:dT	0.133	(0.117, 0.149)		0.120	0.235	30	40
SPINK8_-_48369787.23-ENST00000434006.1_252	SPINK8_-_48369787.23-ENST00000434006.1	SPINK8	GATTGCAAAGGCCCTCCACA	-7	rC:dT	0.050	(0.035, 0.064)		0.120	0.209	30	40
SPINK8_-_48369787.23-ENST00000434006.1_255	SPINK8_-_48369787.23-ENST00000434006.1	SPINK8	GATTGCAAAGGCCTTCCACA	-7	rU:dT	0.019	(0.005, 0.033)		0.120	0.186	30	30
SPINK8_-_48369787.23-ENST00000434006.1_256	SPINK8_-_48369787.23-ENST00000434006.1	SPINK8	GATTGCAAAGGCCAACCACA	-6	rA:dA	0.011	(-0.003, 0.025)		0.139	0.182	30	40
SPINK8_-_48369787.23-ENST00000434006.1_259	SPINK8_-_48369787.23-ENST00000434006.1	SPINK8	GATTGCAAAGGCCAGCCACA	-6	rG:dA	0.017	(0.006, 0.028)		0.139	0.200	30	40
SPINK8_-_48369787.23-ENST00000434006.1_262	SPINK8_-_48369787.23-ENST00000434006.1	SPINK8	GATTGCAAAGGCCACCCACA	-6	rC:dA	0.064	(0.052, 0.077)		0.139	0.225	30	30
SPINK8_-_48369787.23-ENST00000434006.1_269	SPINK8_-_48369787.23-ENST00000434006.1	SPINK8	GATTGCAAAGGCCATACACA	-5	rA:dG	-0.024	(-0.038, -0.010)		0.130	0.164	30	50
SPINK8_-_48369787.23-ENST00000434006.1_272	SPINK8_-_48369787.23-ENST00000434006.1	SPINK8	GATTGCAAAGGCCATGCACA	-5	rG:dG	-0.007	(-0.022, 0.007)		0.130	0.212	30	60
SPINK8_-_48369787.23-ENST00000434006.1_277	SPINK8_-_48369787.23-ENST00000434006.1	SPINK8	GATTGCAAAGGCCATTCACA	-5	rU:dG	-0.013	(-0.028, 0.003)		0.130	0.192	30	40
SPINK8_-_48369787.23-ENST00000434006.1_281	SPINK8_-_48369787.23-ENST00000434006.1	SPINK8	GATTGCAAAGGCCATCAACA	-4	rA:dG	-0.006	(-0.018, 0.007)		0.147	0.164	30	60
SPINK8_-_48369787.23-ENST00000434006.1_284	SPINK8_-_48369787.23-ENST00000434006.1	SPINK8	GATTGCAAAGGCCATCGACA	-4	rG:dG	0.042	(0.029, 0.054)		0.147	0.212	30	60
SPINK8_-_48369787.23-ENST00000434006.1_289	SPINK8_-_48369787.23-ENST00000434006.1	SPINK8	GATTGCAAAGGCCATCTACA	-4	rU:dG	0.017	(0.004, 0.031)		0.147	0.192	30	50
SPINK8_-_48369787.23-ENST00000434006.1_297	SPINK8_-_48369787.23-ENST00000434006.1	SPINK8	GATTGCAAAGGCCATCCGCA	-3	rG:dT	0.295	(0.271, 0.319)		0.116	0.235	40	40
SPINK8_-_48369787.23-ENST00000434006.1_300	SPINK8_-_48369787.23-ENST00000434006.1	SPINK8	GATTGCAAAGGCCATCCCCA	-3	rC:dT	0.073	(0.061, 0.085)		0.116	0.209	20	30
SPINK8_-_48369787.23-ENST00000434006.1_303	SPINK8_-_48369787.23-ENST00000434006.1	SPINK8	GATTGCAAAGGCCATCCTCA	-3	rU:dT	0.042	(0.030, 0.055)		0.116	0.186	30	50
SPINK8_-_48369787.23-ENST00000434006.1_305	SPINK8_-_48369787.23-ENST00000434006.1	SPINK8	GATTGCAAAGGCCATCCAAA	-2	rA:dG	0.003	(-0.008, 0.014)		0.113	0.164	20	60
SPINK8_-_48369787.23-ENST00000434006.1_308	SPINK8_-_48369787.23-ENST00000434006.1	SPINK8	GATTGCAAAGGCCATCCAGA	-2	rG:dG	0.042	(0.033, 0.050)		0.113	0.212	30	50
SPINK8_-_48369787.23-ENST00000434006.1_313	SPINK8_-_48369787.23-ENST00000434006.1	SPINK8	GATTGCAAAGGCCATCCATA	-2	rU:dG	0.020	(0.008, 0.032)		0.113	0.192	40	50
SPINK8_-_48369787.23-ENST00000434006.1_321	SPINK8_-_48369787.23-ENST00000434006.1	SPINK8	GATTGCAAAGGCCATCCACG	-1	rG:dT	0.164	(0.148, 0.181)		0.105	0.235	30	40
SPINK8_-_48369787.23-ENST00000434006.1_324	SPINK8_-_48369787.23-ENST00000434006.1	SPINK8	GATTGCAAAGGCCATCCACC	-1	rC:dT	0.034	(0.024, 0.045)		0.105	0.209	40	40
SPINK8_-_48369787.23-ENST00000434006.1_327	SPINK8_-_48369787.23-ENST00000434006.1	SPINK8	GATTGCAAAGGCCATCCACT	-1	rU:dT	0.017	(0.006, 0.029)		0.105	0.186	30	50
SPINK8_-_48369804.23-ENST00000434006.1	SPINK8_-_48369804.23-ENST00000434006.1	SPINK8	GCATGGAGGTAGCTAGAACA			1.000					40	40
SPINK8_-_48369804.23-ENST00000434006.1_101	SPINK8_-_48369804.23-ENST00000434006.1	SPINK8	GAATGGAGGTAGCTAGAACA	-19	rA:dG	0.940	(0.902, 0.977)		0.260	0.164	40	40
SPINK8_-_48369804.23-ENST00000434006.1_104	SPINK8_-_48369804.23-ENST00000434006.1	SPINK8	GGATGGAGGTAGCTAGAACA	-19	rG:dG	0.978	(0.945, 1.011)		0.260	0.212	30	30
SPINK8_-_48369804.23-ENST00000434006.1_109	SPINK8_-_48369804.23-ENST00000434006.1	SPINK8	GTATGGAGGTAGCTAGAACA	-19	rU:dG	0.856	(0.818, 0.894)		0.260	0.192	30	40
SPINK8_-_48369804.23-ENST00000434006.1_117	SPINK8_-_48369804.23-ENST00000434006.1	SPINK8	GCGTGGAGGTAGCTAGAACA	-18	rG:dT	1.033	(0.994, 1.073)		0.218	0.235	30	50
SPINK8_-_48369804.23-ENST00000434006.1_120	SPINK8_-_48369804.23-ENST00000434006.1	SPINK8	GCCTGGAGGTAGCTAGAACA	-18	rC:dT	0.987	(0.956, 1.019)		0.218	0.209	30	50
SPINK8_-_48369804.23-ENST00000434006.1_123	SPINK8_-_48369804.23-ENST00000434006.1	SPINK8	GCTTGGAGGTAGCTAGAACA	-18	rU:dT	0.888	(0.850, 0.926)		0.218	0.186	40	50
SPINK8_-_48369804.23-ENST00000434006.1_124	SPINK8_-_48369804.23-ENST00000434006.1	SPINK8	GCAAGGAGGTAGCTAGAACA	-17	rA:dA	0.827	(0.789, 0.865)		0.274	0.182	30	40
SPINK8_-_48369804.23-ENST00000434006.1_127	SPINK8_-_48369804.23-ENST00000434006.1	SPINK8	GCAGGGAGGTAGCTAGAACA	-17	rG:dA	0.897	(0.864, 0.929)		0.274	0.200	30	30
SPINK8_-_48369804.23-ENST00000434006.1_130	SPINK8_-_48369804.23-ENST00000434006.1	SPINK8	GCACGGAGGTAGCTAGAACA	-17	rC:dA	0.908	(0.874, 0.942)		0.274	0.225	40	40
SPINK8_-_48369804.23-ENST00000434006.1_138	SPINK8_-_48369804.23-ENST00000434006.1	SPINK8	GCATAGAGGTAGCTAGAACA	-16	rA:dC	0.569	(0.524, 0.615)		0.261	0.201	40	40
SPINK8_-_48369804.23-ENST00000434006.1_143	SPINK8_-_48369804.23-ENST00000434006.1	SPINK8	GCATCGAGGTAGCTAGAACA	-16	rC:dC	0.523	(0.481, 0.565)		0.261	0.165	30	30
SPINK8_-_48369804.23-ENST00000434006.1_146	SPINK8_-_48369804.23-ENST00000434006.1	SPINK8	GCATTGAGGTAGCTAGAACA	-16	rU:dC	0.439	(0.399, 0.480)		0.261	0.165	40	40
SPINK8_-_48369804.23-ENST00000434006.1_150	SPINK8_-_48369804.23-ENST00000434006.1	SPINK8	GCATGAAGGTAGCTAGAACA	-15	rA:dC	0.465	(0.426, 0.505)		0.223	0.201	30	40
SPINK8_-_48369804.23-ENST00000434006.1_155	SPINK8_-_48369804.23-ENST00000434006.1	SPINK8	GCATGCAGGTAGCTAGAACA	-15	rC:dC	0.392	(0.352, 0.431)		0.223	0.165	30	30
SPINK8_-_48369804.23-ENST00000434006.1_158	SPINK8_-_48369804.23-ENST00000434006.1	SPINK8	GCATGTAGGTAGCTAGAACA	-15	rU:dC	0.435	(0.396, 0.474)		0.223	0.165	40	40
SPINK8_-_48369804.23-ENST00000434006.1_165	SPINK8_-_48369804.23-ENST00000434006.1	SPINK8	GCATGGGGGTAGCTAGAACA	-14	rG:dT	0.843	(0.816, 0.870)		0.256	0.235	40	50
SPINK8_-_48369804.23-ENST00000434006.1_168	SPINK8_-_48369804.23-ENST00000434006.1	SPINK8	GCATGGCGGTAGCTAGAACA	-14	rC:dT	0.645	(0.598, 0.692)		0.256	0.209	50	50
SPINK8_-_48369804.23-ENST00000434006.1_171	SPINK8_-_48369804.23-ENST00000434006.1	SPINK8	GCATGGTGGTAGCTAGAACA	-14	rU:dT	0.669	(0.631, 0.707)		0.256	0.186	40	50
SPINK8_-_48369804.23-ENST00000434006.1_174	SPINK8_-_48369804.23-ENST00000434006.1	SPINK8	GCATGGAAGTAGCTAGAACA	-13	rA:dC	0.274	(0.242, 0.306)		0.259	0.201	30	50
SPINK8_-_48369804.23-ENST00000434006.1_179	SPINK8_-_48369804.23-ENST00000434006.1	SPINK8	GCATGGACGTAGCTAGAACA	-13	rC:dC	0.163	(0.138, 0.188)		0.259	0.165	40	50
SPINK8_-_48369804.23-ENST00000434006.1_182	SPINK8_-_48369804.23-ENST00000434006.1	SPINK8	GCATGGATGTAGCTAGAACA	-13	rU:dC	0.234	(0.207, 0.261)		0.259	0.165	30	50
SPINK8_-_48369804.23-ENST00000434006.1_186	SPINK8_-_48369804.23-ENST00000434006.1	SPINK8	GCATGGAGATAGCTAGAACA	-12	rA:dC	0.218	(0.188, 0.248)		0.259	0.201	30	50
SPINK8_-_48369804.23-ENST00000434006.1_191	SPINK8_-_48369804.23-ENST00000434006.1	SPINK8	GCATGGAGCTAGCTAGAACA	-12	rC:dC	0.051	(0.032, 0.071)		0.259	0.165	30	50
SPINK8_-_48369804.23-ENST00000434006.1_194	SPINK8_-_48369804.23-ENST00000434006.1	SPINK8	GCATGGAGTTAGCTAGAACA	-12	rU:dC	0.115	(0.091, 0.138)		0.259	0.165	30	60
SPINK8_-_48369804.23-ENST00000434006.1_196	SPINK8_-_48369804.23-ENST00000434006.1	SPINK8	GCATGGAGGAAGCTAGAACA	-11	rA:dA	0.310	(0.271, 0.349)		0.242	0.182	30	40
SPINK8_-_48369804.23-ENST00000434006.1_199	SPINK8_-_48369804.23-ENST00000434006.1	SPINK8	GCATGGAGGGAGCTAGAACA	-11	rG:dA	0.578	(0.539, 0.616)		0.242	0.200	30	50
SPINK8_-_48369804.23-ENST00000434006.1_202	SPINK8_-_48369804.23-ENST00000434006.1	SPINK8	GCATGGAGGCAGCTAGAACA	-11	rC:dA	0.364	(0.319, 0.409)		0.242	0.225	30	30
SPINK8_-_48369804.23-ENST00000434006.1_213	SPINK8_-_48369804.23-ENST00000434006.1	SPINK8	GCATGGAGGTGGCTAGAACA	-10	rG:dT	0.779	(0.744, 0.813)		0.204	0.235	20	50
SPINK8_-_48369804.23-ENST00000434006.1_216	SPINK8_-_48369804.23-ENST00000434006.1	SPINK8	GCATGGAGGTCGCTAGAACA	-10	rC:dT	0.175	(0.143, 0.208)		0.204	0.209	30	50
SPINK8_-_48369804.23-ENST00000434006.1_219	SPINK8_-_48369804.23-ENST00000434006.1	SPINK8	GCATGGAGGTTGCTAGAACA	-10	rU:dT	0.195	(0.158, 0.233)		0.204	0.186	30	40
SPINK8_-_48369804.23-ENST00000434006.1_222	SPINK8_-_48369804.23-ENST00000434006.1	SPINK8	GCATGGAGGTAACTAGAACA	-9	rA:dC	0.022	(0.006, 0.038)		0.191	0.201	30	50
SPINK8_-_48369804.23-ENST00000434006.1_227	SPINK8_-_48369804.23-ENST00000434006.1	SPINK8	GCATGGAGGTACCTAGAACA	-9	rC:dC	0.010	(-0.001, 0.021)		0.191	0.165	30	40
SPINK8_-_48369804.23-ENST00000434006.1_230	SPINK8_-_48369804.23-ENST00000434006.1	SPINK8	GCATGGAGGTATCTAGAACA	-9	rU:dC	0.001	(-0.011, 0.013)		0.191	0.165	30	40
SPINK8_-_48369804.23-ENST00000434006.1_233	SPINK8_-_48369804.23-ENST00000434006.1	SPINK8	GCATGGAGGTAGATAGAACA	-8	rA:dG	0.009	(-0.008, 0.027)		0.181	0.164	40	50
SPINK8_-_48369804.23-ENST00000434006.1_236	SPINK8_-_48369804.23-ENST00000434006.1	SPINK8	GCATGGAGGTAGGTAGAACA	-8	rG:dG	0.329	(0.296, 0.362)		0.181	0.212	30	50
SPINK8_-_48369804.23-ENST00000434006.1_241	SPINK8_-_48369804.23-ENST00000434006.1	SPINK8	GCATGGAGGTAGTTAGAACA	-8	rU:dG	0.357	(0.318, 0.396)		0.181	0.192	40	50
SPINK8_-_48369804.23-ENST00000434006.1_244	SPINK8_-_48369804.23-ENST00000434006.1	SPINK8	GCATGGAGGTAGCAAGAACA	-7	rA:dA	0.047	(0.028, 0.067)		0.120	0.182	20	50
SPINK8_-_48369804.23-ENST00000434006.1_247	SPINK8_-_48369804.23-ENST00000434006.1	SPINK8	GCATGGAGGTAGCGAGAACA	-7	rG:dA	0.073	(0.056, 0.090)		0.120	0.200	40	50
SPINK8_-_48369804.23-ENST00000434006.1_250	SPINK8_-_48369804.23-ENST00000434006.1	SPINK8	GCATGGAGGTAGCCAGAACA	-7	rC:dA	0.173	(0.145, 0.202)		0.120	0.225	30	50
SPINK8_-_48369804.23-ENST00000434006.1_261	SPINK8_-_48369804.23-ENST00000434006.1	SPINK8	GCATGGAGGTAGCTGGAACA	-6	rG:dT	0.281	(0.255, 0.308)		0.139	0.235	30	30
SPINK8_-_48369804.23-ENST00000434006.1_264	SPINK8_-_48369804.23-ENST00000434006.1	SPINK8	GCATGGAGGTAGCTCGAACA	-6	rC:dT	0.026	(0.007, 0.044)		0.139	0.209	30	50
SPINK8_-_48369804.23-ENST00000434006.1_267	SPINK8_-_48369804.23-ENST00000434006.1	SPINK8	GCATGGAGGTAGCTTGAACA	-6	rU:dT	0.024	(0.004, 0.043)		0.139	0.186	40	40
SPINK8_-_48369804.23-ENST00000434006.1_270	SPINK8_-_48369804.23-ENST00000434006.1	SPINK8	GCATGGAGGTAGCTAAAACA	-5	rA:dC	0.011	(-0.005, 0.026)		0.130	0.201	40	60
SPINK8_-_48369804.23-ENST00000434006.1_275	SPINK8_-_48369804.23-ENST00000434006.1	SPINK8	GCATGGAGGTAGCTACAACA	-5	rC:dC	-0.010	(-0.023, 0.003)		0.130	0.165	30	60
SPINK8_-_48369804.23-ENST00000434006.1_278	SPINK8_-_48369804.23-ENST00000434006.1	SPINK8	GCATGGAGGTAGCTATAACA	-5	rU:dC	-0.009	(-0.023, 0.006)		0.130	0.165	40	50
SPINK8_-_48369804.23-ENST00000434006.1_285	SPINK8_-_48369804.23-ENST00000434006.1	SPINK8	GCATGGAGGTAGCTAGGACA	-4	rG:dT	0.471	(0.442, 0.499)		0.147	0.235	30	50
SPINK8_-_48369804.23-ENST00000434006.1_288	SPINK8_-_48369804.23-ENST00000434006.1	SPINK8	GCATGGAGGTAGCTAGCACA	-4	rC:dT	0.027	(0.011, 0.043)		0.147	0.209	30	30
SPINK8_-_48369804.23-ENST00000434006.1_291	SPINK8_-_48369804.23-ENST00000434006.1	SPINK8	GCATGGAGGTAGCTAGTACA	-4	rU:dT	0.054	(0.034, 0.075)		0.147	0.186	30	50
SPINK8_-_48369804.23-ENST00000434006.1_297	SPINK8_-_48369804.23-ENST00000434006.1	SPINK8	GCATGGAGGTAGCTAGAGCA	-3	rG:dT	0.471	(0.444, 0.497)		0.116	0.235	30	50
SPINK8_-_48369804.23-ENST00000434006.1_300	SPINK8_-_48369804.23-ENST00000434006.1	SPINK8	GCATGGAGGTAGCTAGACCA	-3	rC:dT	0.067	(0.049, 0.086)		0.116	0.209	30	60
SPINK8_-_48369804.23-ENST00000434006.1_303	SPINK8_-_48369804.23-ENST00000434006.1	SPINK8	GCATGGAGGTAGCTAGATCA	-3	rU:dT	0.078	(0.058, 0.098)		0.116	0.186	40	50
SPINK8_-_48369804.23-ENST00000434006.1_305	SPINK8_-_48369804.23-ENST00000434006.1	SPINK8	GCATGGAGGTAGCTAGAAAA	-2	rA:dG	-0.008	(-0.020, 0.004)		0.113	0.164	30	40
SPINK8_-_48369804.23-ENST00000434006.1_308	SPINK8_-_48369804.23-ENST00000434006.1	SPINK8	GCATGGAGGTAGCTAGAAGA	-2	rG:dG	0.049	(0.035, 0.062)		0.113	0.212	30	50
SPINK8_-_48369804.23-ENST00000434006.1_313	SPINK8_-_48369804.23-ENST00000434006.1	SPINK8	GCATGGAGGTAGCTAGAATA	-2	rU:dG	0.018	(0.004, 0.032)		0.113	0.192	30	30
SPINK8_-_48369804.23-ENST00000434006.1_321	SPINK8_-_48369804.23-ENST00000434006.1	SPINK8	GCATGGAGGTAGCTAGAACG	-1	rG:dT	0.302	(0.274, 0.330)		0.105	0.235	40	60
SPINK8_-_48369804.23-ENST00000434006.1_324	SPINK8_-_48369804.23-ENST00000434006.1	SPINK8	GCATGGAGGTAGCTAGAACC	-1	rC:dT	0.036	(0.020, 0.052)		0.105	0.209	30	50
SPINK8_-_48369804.23-ENST00000434006.1_327	SPINK8_-_48369804.23-ENST00000434006.1	SPINK8	GCATGGAGGTAGCTAGAACT	-1	rU:dT	0.026	(0.009, 0.044)		0.105	0.186	30	50
SPINK8_-_48369849.23-ENST00000434006.1	SPINK8_-_48369849.23-ENST00000434006.1	SPINK8	GCATGGTGACAGAAGAACTG			1.000					30	40
SPINK8_-_48369849.23-ENST00000434006.1_101	SPINK8_-_48369849.23-ENST00000434006.1	SPINK8	GAATGGTGACAGAAGAACTG	-19	rA:dG	1.011	(0.967, 1.055)		0.260	0.164	30	30
SPINK8_-_48369849.23-ENST00000434006.1_104	SPINK8_-_48369849.23-ENST00000434006.1	SPINK8	GGATGGTGACAGAAGAACTG	-19	rG:dG	1.028	(0.987, 1.070)		0.260	0.212	30	40
SPINK8_-_48369849.23-ENST00000434006.1_109	SPINK8_-_48369849.23-ENST00000434006.1	SPINK8	GTATGGTGACAGAAGAACTG	-19	rU:dG	0.919	(0.873, 0.965)		0.260	0.192	30	30
SPINK8_-_48369849.23-ENST00000434006.1_117	SPINK8_-_48369849.23-ENST00000434006.1	SPINK8	GCGTGGTGACAGAAGAACTG	-18	rG:dT	1.071	(1.023, 1.119)		0.218	0.235	30	30
SPINK8_-_48369849.23-ENST00000434006.1_120	SPINK8_-_48369849.23-ENST00000434006.1	SPINK8	GCCTGGTGACAGAAGAACTG	-18	rC:dT	1.022	(0.976, 1.068)		0.218	0.209	20	40
SPINK8_-_48369849.23-ENST00000434006.1_123	SPINK8_-_48369849.23-ENST00000434006.1	SPINK8	GCTTGGTGACAGAAGAACTG	-18	rU:dT	0.923	(0.884, 0.963)		0.218	0.186	20	30
SPINK8_-_48369849.23-ENST00000434006.1_124	SPINK8_-_48369849.23-ENST00000434006.1	SPINK8	GCAAGGTGACAGAAGAACTG	-17	rA:dA	0.877	(0.833, 0.921)		0.274	0.182	20	30
SPINK8_-_48369849.23-ENST00000434006.1_127	SPINK8_-_48369849.23-ENST00000434006.1	SPINK8	GCAGGGTGACAGAAGAACTG	-17	rG:dA	0.935	(0.890, 0.979)		0.274	0.200	30	40
SPINK8_-_48369849.23-ENST00000434006.1_130	SPINK8_-_48369849.23-ENST00000434006.1	SPINK8	GCACGGTGACAGAAGAACTG	-17	rC:dA	0.955	(0.911, 0.998)		0.274	0.225	20	40
SPINK8_-_48369849.23-ENST00000434006.1_138	SPINK8_-_48369849.23-ENST00000434006.1	SPINK8	GCATAGTGACAGAAGAACTG	-16	rA:dC	0.592	(0.537, 0.647)		0.261	0.201	30	30
SPINK8_-_48369849.23-ENST00000434006.1_143	SPINK8_-_48369849.23-ENST00000434006.1	SPINK8	GCATCGTGACAGAAGAACTG	-16	rC:dC	0.523	(0.474, 0.573)		0.261	0.165	30	40
SPINK8_-_48369849.23-ENST00000434006.1_146	SPINK8_-_48369849.23-ENST00000434006.1	SPINK8	GCATTGTGACAGAAGAACTG	-16	rU:dC	0.437	(0.387, 0.486)		0.261	0.165	20	40
SPINK8_-_48369849.23-ENST00000434006.1_150	SPINK8_-_48369849.23-ENST00000434006.1	SPINK8	GCATGATGACAGAAGAACTG	-15	rA:dC	0.473	(0.407, 0.539)		0.223	0.201	20	40
SPINK8_-_48369849.23-ENST00000434006.1_155	SPINK8_-_48369849.23-ENST00000434006.1	SPINK8	GCATGCTGACAGAAGAACTG	-15	rC:dC	0.407	(0.349, 0.464)		0.223	0.165	30	50
SPINK8_-_48369849.23-ENST00000434006.1_158	SPINK8_-_48369849.23-ENST00000434006.1	SPINK8	GCATGTTGACAGAAGAACTG	-15	rU:dC	0.419	(0.366, 0.472)		0.223	0.165	20	50
SPINK8_-_48369849.23-ENST00000434006.1_160	SPINK8_-_48369849.23-ENST00000434006.1	SPINK8	GCATGGAGACAGAAGAACTG	-14	rA:dA	0.565	(0.513, 0.617)		0.256	0.182	20	30
SPINK8_-_48369849.23-ENST00000434006.1_163	SPINK8_-_48369849.23-ENST00000434006.1	SPINK8	GCATGGGGACAGAAGAACTG	-14	rG:dA	0.696	(0.657, 0.736)		0.256	0.200	20	40
SPINK8_-_48369849.23-ENST00000434006.1_166	SPINK8_-_48369849.23-ENST00000434006.1	SPINK8	GCATGGCGACAGAAGAACTG	-14	rC:dA	0.594	(0.535, 0.652)		0.256	0.225	30	40
SPINK8_-_48369849.23-ENST00000434006.1_174	SPINK8_-_48369849.23-ENST00000434006.1	SPINK8	GCATGGTAACAGAAGAACTG	-13	rA:dC	0.339	(0.294, 0.384)		0.259	0.201	20	30
SPINK8_-_48369849.23-ENST00000434006.1_179	SPINK8_-_48369849.23-ENST00000434006.1	SPINK8	GCATGGTCACAGAAGAACTG	-13	rC:dC	0.196	(0.160, 0.233)		0.259	0.165	20	40
SPINK8_-_48369849.23-ENST00000434006.1_182	SPINK8_-_48369849.23-ENST00000434006.1	SPINK8	GCATGGTTACAGAAGAACTG	-13	rU:dC	0.305	(0.263, 0.346)		0.259	0.165	20	40
SPINK8_-_48369849.23-ENST00000434006.1_189	SPINK8_-_48369849.23-ENST00000434006.1	SPINK8	GCATGGTGGCAGAAGAACTG	-12	rG:dT	0.923	(0.882, 0.965)		0.259	0.235	20	30
SPINK8_-_48369849.23-ENST00000434006.1_192	SPINK8_-_48369849.23-ENST00000434006.1	SPINK8	GCATGGTGCCAGAAGAACTG	-12	rC:dT	0.341	(0.287, 0.395)		0.259	0.209	30	50
SPINK8_-_48369849.23-ENST00000434006.1_195	SPINK8_-_48369849.23-ENST00000434006.1	SPINK8	GCATGGTGTCAGAAGAACTG	-12	rU:dT	0.479	(0.424, 0.533)		0.259	0.186	30	40
SPINK8_-_48369849.23-ENST00000434006.1_197	SPINK8_-_48369849.23-ENST00000434006.1	SPINK8	GCATGGTGAAAGAAGAACTG	-11	rA:dG	0.193	(0.158, 0.228)		0.242	0.164	20	20
SPINK8_-_48369849.23-ENST00000434006.1_200	SPINK8_-_48369849.23-ENST00000434006.1	SPINK8	GCATGGTGAGAGAAGAACTG	-11	rG:dG	0.504	(0.467, 0.541)		0.242	0.212	30	40
SPINK8_-_48369849.23-ENST00000434006.1_205	SPINK8_-_48369849.23-ENST00000434006.1	SPINK8	GCATGGTGATAGAAGAACTG	-11	rU:dG	0.508	(0.462, 0.555)		0.242	0.192	30	40
SPINK8_-_48369849.23-ENST00000434006.1_213	SPINK8_-_48369849.23-ENST00000434006.1	SPINK8	GCATGGTGACGGAAGAACTG	-10	rG:dT	0.840	(0.790, 0.889)		0.204	0.235	40	60
SPINK8_-_48369849.23-ENST00000434006.1_216	SPINK8_-_48369849.23-ENST00000434006.1	SPINK8	GCATGGTGACCGAAGAACTG	-10	rC:dT	0.228	(0.189, 0.267)		0.204	0.209	40	50
SPINK8_-_48369849.23-ENST00000434006.1_219	SPINK8_-_48369849.23-ENST00000434006.1	SPINK8	GCATGGTGACTGAAGAACTG	-10	rU:dT	0.265	(0.228, 0.302)		0.204	0.186	30	50
SPINK8_-_48369849.23-ENST00000434006.1_222	SPINK8_-_48369849.23-ENST00000434006.1	SPINK8	GCATGGTGACAAAAGAACTG	-9	rA:dC	0.011	(-0.004, 0.026)		0.191	0.201	20	20
SPINK8_-_48369849.23-ENST00000434006.1_227	SPINK8_-_48369849.23-ENST00000434006.1	SPINK8	GCATGGTGACACAAGAACTG	-9	rC:dC	-0.005	(-0.016, 0.005)		0.191	0.165	30	40
SPINK8_-_48369849.23-ENST00000434006.1_230	SPINK8_-_48369849.23-ENST00000434006.1	SPINK8	GCATGGTGACATAAGAACTG	-9	rU:dC	-0.000	(-0.013, 0.012)		0.191	0.165	30	40
SPINK8_-_48369849.23-ENST00000434006.1_237	SPINK8_-_48369849.23-ENST00000434006.1	SPINK8	GCATGGTGACAGGAGAACTG	-8	rG:dT	0.733	(0.687, 0.779)		0.181	0.235	20	30
SPINK8_-_48369849.23-ENST00000434006.1_240	SPINK8_-_48369849.23-ENST00000434006.1	SPINK8	GCATGGTGACAGCAGAACTG	-8	rC:dT	0.103	(0.072, 0.135)		0.181	0.209	20	50
SPINK8_-_48369849.23-ENST00000434006.1_243	SPINK8_-_48369849.23-ENST00000434006.1	SPINK8	GCATGGTGACAGTAGAACTG	-8	rU:dT	0.110	(0.078, 0.143)		0.181	0.186	20	50
SPINK8_-_48369849.23-ENST00000434006.1_249	SPINK8_-_48369849.23-ENST00000434006.1	SPINK8	GCATGGTGACAGAGGAACTG	-7	rG:dT	0.439	(0.398, 0.479)		0.120	0.235	20	40
SPINK8_-_48369849.23-ENST00000434006.1_252	SPINK8_-_48369849.23-ENST00000434006.1	SPINK8	GCATGGTGACAGACGAACTG	-7	rC:dT	0.016	(-0.001, 0.033)		0.120	0.209	40	60
SPINK8_-_48369849.23-ENST00000434006.1_255	SPINK8_-_48369849.23-ENST00000434006.1	SPINK8	GCATGGTGACAGATGAACTG	-7	rU:dT	0.028	(0.010, 0.047)		0.120	0.186	30	40
SPINK8_-_48369849.23-ENST00000434006.1_258	SPINK8_-_48369849.23-ENST00000434006.1	SPINK8	GCATGGTGACAGAAAAACTG	-6	rA:dC	0.097	(0.073, 0.122)		0.139	0.201	30	30
SPINK8_-_48369849.23-ENST00000434006.1_263	SPINK8_-_48369849.23-ENST00000434006.1	SPINK8	GCATGGTGACAGAACAACTG	-6	rC:dC	0.013	(0.001, 0.024)		0.139	0.165	30	40
SPINK8_-_48369849.23-ENST00000434006.1_266	SPINK8_-_48369849.23-ENST00000434006.1	SPINK8	GCATGGTGACAGAATAACTG	-6	rU:dC	0.015	(0.002, 0.029)		0.139	0.165	20	50
SPINK8_-_48369849.23-ENST00000434006.1_273	SPINK8_-_48369849.23-ENST00000434006.1	SPINK8	GCATGGTGACAGAAGGACTG	-5	rG:dT	0.418	(0.365, 0.471)		0.130	0.235	30	40
SPINK8_-_48369849.23-ENST00000434006.1_276	SPINK8_-_48369849.23-ENST00000434006.1	SPINK8	GCATGGTGACAGAAGCACTG	-5	rC:dT	0.070	(0.050, 0.091)		0.130	0.209	30	40
SPINK8_-_48369849.23-ENST00000434006.1_279	SPINK8_-_48369849.23-ENST00000434006.1	SPINK8	GCATGGTGACAGAAGTACTG	-5	rU:dT	0.057	(0.035, 0.079)		0.130	0.186	30	30
SPINK8_-_48369849.23-ENST00000434006.1_285	SPINK8_-_48369849.23-ENST00000434006.1	SPINK8	GCATGGTGACAGAAGAGCTG	-4	rG:dT	0.382	(0.340, 0.424)		0.147	0.235	20	40
SPINK8_-_48369849.23-ENST00000434006.1_288	SPINK8_-_48369849.23-ENST00000434006.1	SPINK8	GCATGGTGACAGAAGACCTG	-4	rC:dT	0.042	(0.022, 0.062)		0.147	0.209	30	30
SPINK8_-_48369849.23-ENST00000434006.1_291	SPINK8_-_48369849.23-ENST00000434006.1	SPINK8	GCATGGTGACAGAAGATCTG	-4	rU:dT	0.068	(0.045, 0.091)		0.147	0.186	30	30
SPINK8_-_48369849.23-ENST00000434006.1_293	SPINK8_-_48369849.23-ENST00000434006.1	SPINK8	GCATGGTGACAGAAGAAATG	-3	rA:dG	-0.004	(-0.018, 0.010)		0.116	0.164	30	40
SPINK8_-_48369849.23-ENST00000434006.1_296	SPINK8_-_48369849.23-ENST00000434006.1	SPINK8	GCATGGTGACAGAAGAAGTG	-3	rG:dG	0.062	(0.044, 0.081)		0.116	0.212	30	30
SPINK8_-_48369849.23-ENST00000434006.1_301	SPINK8_-_48369849.23-ENST00000434006.1	SPINK8	GCATGGTGACAGAAGAATTG	-3	rU:dG	0.023	(0.006, 0.040)		0.116	0.192	30	60
SPINK8_-_48369849.23-ENST00000434006.1_304	SPINK8_-_48369849.23-ENST00000434006.1	SPINK8	GCATGGTGACAGAAGAACAG	-2	rA:dA	0.067	(0.050, 0.084)		0.113	0.182	30	50
SPINK8_-_48369849.23-ENST00000434006.1_307	SPINK8_-_48369849.23-ENST00000434006.1	SPINK8	GCATGGTGACAGAAGAACGG	-2	rG:dA	0.120	(0.102, 0.138)		0.113	0.200	30	50
SPINK8_-_48369849.23-ENST00000434006.1_310	SPINK8_-_48369849.23-ENST00000434006.1	SPINK8	GCATGGTGACAGAAGAACCG	-2	rC:dA	0.112	(0.084, 0.140)		0.113	0.225	40	50
SPINK8_-_48369849.23-ENST00000434006.1_318	SPINK8_-_48369849.23-ENST00000434006.1	SPINK8	GCATGGTGACAGAAGAACTA	-1	rA:dC	0.019	(0.004, 0.033)		0.105	0.201	30	40
SPINK8_-_48369849.23-ENST00000434006.1_323	SPINK8_-_48369849.23-ENST00000434006.1	SPINK8	GCATGGTGACAGAAGAACTC	-1	rC:dC	0.008	(-0.002, 0.019)		0.105	0.165	30	60
SPINK8_-_48369849.23-ENST00000434006.1_326	SPINK8_-_48369849.23-ENST00000434006.1	SPINK8	GCATGGTGACAGAAGAACTT	-1	rU:dC	-0.002	(-0.013, 0.009)		0.105	0.165	30	40
SPINK9_+_147715142.23-P1P2	SPINK9_+_147715142.23-P1P2	SPINK9	GGCCAAGGCAGTCAGATGTA			1.000					30	60
SPINK9_+_147715142.23-P1P2_102	SPINK9_+_147715142.23-P1P2	SPINK9	GACCAAGGCAGTCAGATGTA	-19	rA:dC	0.639	(0.605, 0.673)		0.260	0.201	40	60
SPINK9_+_147715142.23-P1P2_107	SPINK9_+_147715142.23-P1P2	SPINK9	GCCCAAGGCAGTCAGATGTA	-19	rC:dC	0.655	(0.625, 0.686)		0.260	0.165	30	50
SPINK9_+_147715142.23-P1P2_110	SPINK9_+_147715142.23-P1P2	SPINK9	GTCCAAGGCAGTCAGATGTA	-19	rU:dC	0.624	(0.600, 0.647)		0.260	0.165	30	50
SPINK9_+_147715142.23-P1P2_113	SPINK9_+_147715142.23-P1P2	SPINK9	GGACAAGGCAGTCAGATGTA	-18	rA:dG	0.744	(0.714, 0.773)		0.218	0.164	40	50
SPINK9_+_147715142.23-P1P2_116	SPINK9_+_147715142.23-P1P2	SPINK9	GGGCAAGGCAGTCAGATGTA	-18	rG:dG	0.746	(0.713, 0.778)		0.218	0.212	30	50
SPINK9_+_147715142.23-P1P2_121	SPINK9_+_147715142.23-P1P2	SPINK9	GGTCAAGGCAGTCAGATGTA	-18	rU:dG	0.710	(0.682, 0.738)		0.218	0.192	30	60
SPINK9_+_147715142.23-P1P2_125	SPINK9_+_147715142.23-P1P2	SPINK9	GGCAAAGGCAGTCAGATGTA	-17	rA:dG	0.608	(0.574, 0.642)		0.274	0.164	40	50
SPINK9_+_147715142.23-P1P2_128	SPINK9_+_147715142.23-P1P2	SPINK9	GGCGAAGGCAGTCAGATGTA	-17	rG:dG	0.649	(0.618, 0.680)		0.274	0.212	40	50
SPINK9_+_147715142.23-P1P2_133	SPINK9_+_147715142.23-P1P2	SPINK9	GGCTAAGGCAGTCAGATGTA	-17	rU:dG	0.650	(0.617, 0.683)		0.274	0.192	30	50
SPINK9_+_147715142.23-P1P2_141	SPINK9_+_147715142.23-P1P2	SPINK9	GGCCGAGGCAGTCAGATGTA	-16	rG:dT	0.879	(0.850, 0.907)		0.261	0.235	30	60
SPINK9_+_147715142.23-P1P2_144	SPINK9_+_147715142.23-P1P2	SPINK9	GGCCCAGGCAGTCAGATGTA	-16	rC:dT	0.764	(0.732, 0.797)		0.261	0.209	30	60
SPINK9_+_147715142.23-P1P2_147	SPINK9_+_147715142.23-P1P2	SPINK9	GGCCTAGGCAGTCAGATGTA	-16	rU:dT	0.744	(0.705, 0.784)		0.261	0.186	40	50
SPINK9_+_147715142.23-P1P2_153	SPINK9_+_147715142.23-P1P2	SPINK9	GGCCAGGGCAGTCAGATGTA	-15	rG:dT	0.912	(0.890, 0.934)		0.223	0.235	40	50
SPINK9_+_147715142.23-P1P2_156	SPINK9_+_147715142.23-P1P2	SPINK9	GGCCACGGCAGTCAGATGTA	-15	rC:dT	0.786	(0.749, 0.822)		0.223	0.209	40	60
SPINK9_+_147715142.23-P1P2_159	SPINK9_+_147715142.23-P1P2	SPINK9	GGCCATGGCAGTCAGATGTA	-15	rU:dT	0.777	(0.743, 0.811)		0.223	0.186	40	60
SPINK9_+_147715142.23-P1P2_162	SPINK9_+_147715142.23-P1P2	SPINK9	GGCCAAAGCAGTCAGATGTA	-14	rA:dC	0.443	(0.404, 0.483)		0.256	0.201	30	50
SPINK9_+_147715142.23-P1P2_167	SPINK9_+_147715142.23-P1P2	SPINK9	GGCCAACGCAGTCAGATGTA	-14	rC:dC	0.405	(0.362, 0.447)		0.256	0.165	40	60
SPINK9_+_147715142.23-P1P2_170	SPINK9_+_147715142.23-P1P2	SPINK9	GGCCAATGCAGTCAGATGTA	-14	rU:dC	0.434	(0.393, 0.474)		0.256	0.165	40	60
SPINK9_+_147715142.23-P1P2_174	SPINK9_+_147715142.23-P1P2	SPINK9	GGCCAAGACAGTCAGATGTA	-13	rA:dC	0.430	(0.393, 0.466)		0.259	0.201	30	50
SPINK9_+_147715142.23-P1P2_179	SPINK9_+_147715142.23-P1P2	SPINK9	GGCCAAGCCAGTCAGATGTA	-13	rC:dC	0.257	(0.221, 0.293)		0.259	0.165	30	60
SPINK9_+_147715142.23-P1P2_182	SPINK9_+_147715142.23-P1P2	SPINK9	GGCCAAGTCAGTCAGATGTA	-13	rU:dC	0.372	(0.333, 0.412)		0.259	0.165	20	60
SPINK9_+_147715142.23-P1P2_185	SPINK9_+_147715142.23-P1P2	SPINK9	GGCCAAGGAAGTCAGATGTA	-12	rA:dG	0.430	(0.395, 0.465)		0.259	0.164	30	40
SPINK9_+_147715142.23-P1P2_188	SPINK9_+_147715142.23-P1P2	SPINK9	GGCCAAGGGAGTCAGATGTA	-12	rG:dG	0.607	(0.583, 0.632)		0.259	0.212	30	60
SPINK9_+_147715142.23-P1P2_193	SPINK9_+_147715142.23-P1P2	SPINK9	GGCCAAGGTAGTCAGATGTA	-12	rU:dG	0.644	(0.617, 0.670)		0.259	0.192	20	50
SPINK9_+_147715142.23-P1P2_201	SPINK9_+_147715142.23-P1P2	SPINK9	GGCCAAGGCGGTCAGATGTA	-11	rG:dT	0.720	(0.700, 0.739)		0.242	0.235	50	50
SPINK9_+_147715142.23-P1P2_204	SPINK9_+_147715142.23-P1P2	SPINK9	GGCCAAGGCCGTCAGATGTA	-11	rC:dT	0.306	(0.272, 0.339)		0.242	0.209	40	50
SPINK9_+_147715142.23-P1P2_207	SPINK9_+_147715142.23-P1P2	SPINK9	GGCCAAGGCTGTCAGATGTA	-11	rU:dT	0.380	(0.344, 0.416)		0.242	0.186	40	50
SPINK9_+_147715142.23-P1P2_210	SPINK9_+_147715142.23-P1P2	SPINK9	GGCCAAGGCAATCAGATGTA	-10	rA:dC	0.138	(0.116, 0.160)		0.204	0.201	30	60
SPINK9_+_147715142.23-P1P2_215	SPINK9_+_147715142.23-P1P2	SPINK9	GGCCAAGGCACTCAGATGTA	-10	rC:dC	0.054	(0.043, 0.066)		0.204	0.165	30	40
SPINK9_+_147715142.23-P1P2_218	SPINK9_+_147715142.23-P1P2	SPINK9	GGCCAAGGCATTCAGATGTA	-10	rU:dC	0.067	(0.053, 0.080)		0.204	0.165	40	40
SPINK9_+_147715142.23-P1P2_220	SPINK9_+_147715142.23-P1P2	SPINK9	GGCCAAGGCAGACAGATGTA	-9	rA:dA	0.162	(0.136, 0.189)		0.191	0.182	30	40
SPINK9_+_147715142.23-P1P2_223	SPINK9_+_147715142.23-P1P2	SPINK9	GGCCAAGGCAGGCAGATGTA	-9	rG:dA	0.335	(0.309, 0.360)		0.191	0.200	20	50
SPINK9_+_147715142.23-P1P2_226	SPINK9_+_147715142.23-P1P2	SPINK9	GGCCAAGGCAGCCAGATGTA	-9	rC:dA	0.340	(0.306, 0.373)		0.191	0.225	30	60
SPINK9_+_147715142.23-P1P2_233	SPINK9_+_147715142.23-P1P2	SPINK9	GGCCAAGGCAGTAAGATGTA	-8	rA:dG	0.051	(0.032, 0.069)		0.181	0.164	30	50
SPINK9_+_147715142.23-P1P2_236	SPINK9_+_147715142.23-P1P2	SPINK9	GGCCAAGGCAGTGAGATGTA	-8	rG:dG	0.243	(0.204, 0.281)		0.181	0.212	30	50
SPINK9_+_147715142.23-P1P2_241	SPINK9_+_147715142.23-P1P2	SPINK9	GGCCAAGGCAGTTAGATGTA	-8	rU:dG	0.332	(0.297, 0.366)		0.181	0.192	30	70
SPINK9_+_147715142.23-P1P2_249	SPINK9_+_147715142.23-P1P2	SPINK9	GGCCAAGGCAGTCGGATGTA	-7	rG:dT	0.299	(0.270, 0.329)		0.120	0.235	50	50
SPINK9_+_147715142.23-P1P2_252	SPINK9_+_147715142.23-P1P2	SPINK9	GGCCAAGGCAGTCCGATGTA	-7	rC:dT	0.078	(0.060, 0.096)		0.120	0.209	50	70
SPINK9_+_147715142.23-P1P2_255	SPINK9_+_147715142.23-P1P2	SPINK9	GGCCAAGGCAGTCTGATGTA	-7	rU:dT	0.076	(0.057, 0.094)		0.120	0.186	40	60
SPINK9_+_147715142.23-P1P2_258	SPINK9_+_147715142.23-P1P2	SPINK9	GGCCAAGGCAGTCAAATGTA	-6	rA:dC	0.122	(0.103, 0.141)		0.139	0.201	40	60
SPINK9_+_147715142.23-P1P2_263	SPINK9_+_147715142.23-P1P2	SPINK9	GGCCAAGGCAGTCACATGTA	-6	rC:dC	0.038	(0.027, 0.050)		0.139	0.165	30	60
SPINK9_+_147715142.23-P1P2_266	SPINK9_+_147715142.23-P1P2	SPINK9	GGCCAAGGCAGTCATATGTA	-6	rU:dC	0.047	(0.035, 0.059)		0.139	0.165	40	40
SPINK9_+_147715142.23-P1P2_273	SPINK9_+_147715142.23-P1P2	SPINK9	GGCCAAGGCAGTCAGGTGTA	-5	rG:dT	0.373	(0.347, 0.399)		0.130	0.235	30	40
SPINK9_+_147715142.23-P1P2_276	SPINK9_+_147715142.23-P1P2	SPINK9	GGCCAAGGCAGTCAGCTGTA	-5	rC:dT	0.091	(0.073, 0.109)		0.130	0.209	30	50
SPINK9_+_147715142.23-P1P2_279	SPINK9_+_147715142.23-P1P2	SPINK9	GGCCAAGGCAGTCAGTTGTA	-5	rU:dT	0.087	(0.071, 0.102)		0.130	0.186	40	60
SPINK9_+_147715142.23-P1P2_280	SPINK9_+_147715142.23-P1P2	SPINK9	GGCCAAGGCAGTCAGAAGTA	-4	rA:dA	0.138	(0.119, 0.157)		0.147	0.182	30	40
SPINK9_+_147715142.23-P1P2_283	SPINK9_+_147715142.23-P1P2	SPINK9	GGCCAAGGCAGTCAGAGGTA	-4	rG:dA	0.276	(0.254, 0.298)		0.147	0.200	30	30
SPINK9_+_147715142.23-P1P2_286	SPINK9_+_147715142.23-P1P2	SPINK9	GGCCAAGGCAGTCAGACGTA	-4	rC:dA	0.125	(0.103, 0.146)		0.147	0.225	40	60
SPINK9_+_147715142.23-P1P2_294	SPINK9_+_147715142.23-P1P2	SPINK9	GGCCAAGGCAGTCAGATATA	-3	rA:dC	0.030	(0.019, 0.041)		0.116	0.201	30	40
SPINK9_+_147715142.23-P1P2_299	SPINK9_+_147715142.23-P1P2	SPINK9	GGCCAAGGCAGTCAGATCTA	-3	rC:dC	0.016	(0.006, 0.026)		0.116	0.165	40	50
SPINK9_+_147715142.23-P1P2_302	SPINK9_+_147715142.23-P1P2	SPINK9	GGCCAAGGCAGTCAGATTTA	-3	rU:dC	0.012	(0.001, 0.022)		0.116	0.165	30	50
SPINK9_+_147715142.23-P1P2_304	SPINK9_+_147715142.23-P1P2	SPINK9	GGCCAAGGCAGTCAGATGAA	-2	rA:dA	0.088	(0.072, 0.105)		0.113	0.182	30	50
SPINK9_+_147715142.23-P1P2_307	SPINK9_+_147715142.23-P1P2	SPINK9	GGCCAAGGCAGTCAGATGGA	-2	rG:dA	0.162	(0.146, 0.177)		0.113	0.200	30	40
SPINK9_+_147715142.23-P1P2_310	SPINK9_+_147715142.23-P1P2	SPINK9	GGCCAAGGCAGTCAGATGCA	-2	rC:dA	0.133	(0.107, 0.159)		0.113	0.225	30	50
SPINK9_+_147715142.23-P1P2_321	SPINK9_+_147715142.23-P1P2	SPINK9	GGCCAAGGCAGTCAGATGTG	-1	rG:dT	0.279	(0.258, 0.301)		0.105	0.235	30	50
SPINK9_+_147715142.23-P1P2_324	SPINK9_+_147715142.23-P1P2	SPINK9	GGCCAAGGCAGTCAGATGTC	-1	rC:dT	0.046	(0.031, 0.062)		0.105	0.209	30	60
SPINK9_+_147715142.23-P1P2_327	SPINK9_+_147715142.23-P1P2	SPINK9	GGCCAAGGCAGTCAGATGTT	-1	rU:dT	0.059	(0.043, 0.075)		0.105	0.186	30	50
SPINK9_+_147715163.23-P1P2	SPINK9_+_147715163.23-P1P2	SPINK9	GTGCTCTCATAGTACTGAAG			1.000					40	60
SPINK9_+_147715163.23-P1P2_100	SPINK9_+_147715163.23-P1P2	SPINK9	GAGCTCTCATAGTACTGAAG	-19	rA:dA	0.673	(0.613, 0.734)		0.260	0.182	30	50
SPINK9_+_147715163.23-P1P2_103	SPINK9_+_147715163.23-P1P2	SPINK9	GGGCTCTCATAGTACTGAAG	-19	rG:dA	0.766	(0.714, 0.819)		0.260	0.200	40	50
SPINK9_+_147715163.23-P1P2_106	SPINK9_+_147715163.23-P1P2	SPINK9	GCGCTCTCATAGTACTGAAG	-19	rC:dA	0.620	(0.564, 0.677)		0.260	0.225	40	60
SPINK9_+_147715163.23-P1P2_114	SPINK9_+_147715163.23-P1P2	SPINK9	GTACTCTCATAGTACTGAAG	-18	rA:dC	0.545	(0.491, 0.599)		0.218	0.201	30	60
SPINK9_+_147715163.23-P1P2_119	SPINK9_+_147715163.23-P1P2	SPINK9	GTCCTCTCATAGTACTGAAG	-18	rC:dC	0.607	(0.558, 0.655)		0.218	0.165	30	50
SPINK9_+_147715163.23-P1P2_122	SPINK9_+_147715163.23-P1P2	SPINK9	GTTCTCTCATAGTACTGAAG	-18	rU:dC	0.497	(0.456, 0.538)		0.218	0.165	30	50
SPINK9_+_147715163.23-P1P2_125	SPINK9_+_147715163.23-P1P2	SPINK9	GTGATCTCATAGTACTGAAG	-17	rA:dG	0.380	(0.341, 0.419)		0.274	0.164	30	50
SPINK9_+_147715163.23-P1P2_128	SPINK9_+_147715163.23-P1P2	SPINK9	GTGGTCTCATAGTACTGAAG	-17	rG:dG	0.504	(0.457, 0.550)		0.274	0.212	30	60
SPINK9_+_147715163.23-P1P2_133	SPINK9_+_147715163.23-P1P2	SPINK9	GTGTTCTCATAGTACTGAAG	-17	rU:dG	0.365	(0.325, 0.406)		0.274	0.192	40	60
SPINK9_+_147715163.23-P1P2_136	SPINK9_+_147715163.23-P1P2	SPINK9	GTGCACTCATAGTACTGAAG	-16	rA:dA	0.457	(0.415, 0.500)		0.261	0.182	30	60
SPINK9_+_147715163.23-P1P2_139	SPINK9_+_147715163.23-P1P2	SPINK9	GTGCGCTCATAGTACTGAAG	-16	rG:dA	0.546	(0.502, 0.590)		0.261	0.200	40	50
SPINK9_+_147715163.23-P1P2_142	SPINK9_+_147715163.23-P1P2	SPINK9	GTGCCCTCATAGTACTGAAG	-16	rC:dA	0.561	(0.512, 0.610)		0.261	0.225	30	60
SPINK9_+_147715163.23-P1P2_149	SPINK9_+_147715163.23-P1P2	SPINK9	GTGCTATCATAGTACTGAAG	-15	rA:dG	0.228	(0.197, 0.258)		0.223	0.164	30	60
SPINK9_+_147715163.23-P1P2_152	SPINK9_+_147715163.23-P1P2	SPINK9	GTGCTGTCATAGTACTGAAG	-15	rG:dG	0.325	(0.289, 0.362)		0.223	0.212	30	50
SPINK9_+_147715163.23-P1P2_157	SPINK9_+_147715163.23-P1P2	SPINK9	GTGCTTTCATAGTACTGAAG	-15	rU:dG	0.326	(0.289, 0.364)		0.223	0.192	30	60
SPINK9_+_147715163.23-P1P2_160	SPINK9_+_147715163.23-P1P2	SPINK9	GTGCTCACATAGTACTGAAG	-14	rA:dA	0.311	(0.273, 0.349)		0.256	0.182	40	50
SPINK9_+_147715163.23-P1P2_163	SPINK9_+_147715163.23-P1P2	SPINK9	GTGCTCGCATAGTACTGAAG	-14	rG:dA	0.388	(0.350, 0.425)		0.256	0.200	30	60
SPINK9_+_147715163.23-P1P2_166	SPINK9_+_147715163.23-P1P2	SPINK9	GTGCTCCCATAGTACTGAAG	-14	rC:dA	0.347	(0.312, 0.381)		0.256	0.225	40	60
SPINK9_+_147715163.23-P1P2_173	SPINK9_+_147715163.23-P1P2	SPINK9	GTGCTCTAATAGTACTGAAG	-13	rA:dG	0.158	(0.133, 0.183)		0.259	0.164	30	60
SPINK9_+_147715163.23-P1P2_176	SPINK9_+_147715163.23-P1P2	SPINK9	GTGCTCTGATAGTACTGAAG	-13	rG:dG	0.267	(0.238, 0.297)		0.259	0.212	40	50
SPINK9_+_147715163.23-P1P2_181	SPINK9_+_147715163.23-P1P2	SPINK9	GTGCTCTTATAGTACTGAAG	-13	rU:dG	0.290	(0.251, 0.328)		0.259	0.192	40	60
SPINK9_+_147715163.23-P1P2_189	SPINK9_+_147715163.23-P1P2	SPINK9	GTGCTCTCGTAGTACTGAAG	-12	rG:dT	0.651	(0.601, 0.700)		0.259	0.235	30	50
SPINK9_+_147715163.23-P1P2_192	SPINK9_+_147715163.23-P1P2	SPINK9	GTGCTCTCCTAGTACTGAAG	-12	rC:dT	0.178	(0.150, 0.206)		0.259	0.209	30	50
SPINK9_+_147715163.23-P1P2_195	SPINK9_+_147715163.23-P1P2	SPINK9	GTGCTCTCTTAGTACTGAAG	-12	rU:dT	0.243	(0.209, 0.278)		0.259	0.186	40	60
SPINK9_+_147715163.23-P1P2_196	SPINK9_+_147715163.23-P1P2	SPINK9	GTGCTCTCAAAGTACTGAAG	-11	rA:dA	0.122	(0.096, 0.147)		0.242	0.182	30	60
SPINK9_+_147715163.23-P1P2_199	SPINK9_+_147715163.23-P1P2	SPINK9	GTGCTCTCAGAGTACTGAAG	-11	rG:dA	0.318	(0.280, 0.355)		0.242	0.200	30	40
SPINK9_+_147715163.23-P1P2_202	SPINK9_+_147715163.23-P1P2	SPINK9	GTGCTCTCACAGTACTGAAG	-11	rC:dA	0.197	(0.168, 0.226)		0.242	0.225	30	50
SPINK9_+_147715163.23-P1P2_213	SPINK9_+_147715163.23-P1P2	SPINK9	GTGCTCTCATGGTACTGAAG	-10	rG:dT	0.629	(0.590, 0.669)		0.204	0.235	20	50
SPINK9_+_147715163.23-P1P2_216	SPINK9_+_147715163.23-P1P2	SPINK9	GTGCTCTCATCGTACTGAAG	-10	rC:dT	0.065	(0.044, 0.087)		0.204	0.209	40	60
SPINK9_+_147715163.23-P1P2_219	SPINK9_+_147715163.23-P1P2	SPINK9	GTGCTCTCATTGTACTGAAG	-10	rU:dT	0.092	(0.069, 0.114)		0.204	0.186	20	50
SPINK9_+_147715163.23-P1P2_222	SPINK9_+_147715163.23-P1P2	SPINK9	GTGCTCTCATAATACTGAAG	-9	rA:dC	0.019	(0.005, 0.033)		0.191	0.201	20	60
SPINK9_+_147715163.23-P1P2_227	SPINK9_+_147715163.23-P1P2	SPINK9	GTGCTCTCATACTACTGAAG	-9	rC:dC	0.013	(0.002, 0.024)		0.191	0.165	40	50
SPINK9_+_147715163.23-P1P2_230	SPINK9_+_147715163.23-P1P2	SPINK9	GTGCTCTCATATTACTGAAG	-9	rU:dC	0.012	(-0.000, 0.023)		0.191	0.165	30	50
SPINK9_+_147715163.23-P1P2_232	SPINK9_+_147715163.23-P1P2	SPINK9	GTGCTCTCATAGAACTGAAG	-8	rA:dA	0.037	(0.020, 0.054)		0.181	0.182	20	40
SPINK9_+_147715163.23-P1P2_235	SPINK9_+_147715163.23-P1P2	SPINK9	GTGCTCTCATAGGACTGAAG	-8	rG:dA	0.147	(0.123, 0.170)		0.181	0.200	30	60
SPINK9_+_147715163.23-P1P2_238	SPINK9_+_147715163.23-P1P2	SPINK9	GTGCTCTCATAGCACTGAAG	-8	rC:dA	0.171	(0.144, 0.199)		0.181	0.225	20	50
SPINK9_+_147715163.23-P1P2_249	SPINK9_+_147715163.23-P1P2	SPINK9	GTGCTCTCATAGTGCTGAAG	-7	rG:dT	0.186	(0.161, 0.212)		0.120	0.235	30	50
SPINK9_+_147715163.23-P1P2_252	SPINK9_+_147715163.23-P1P2	SPINK9	GTGCTCTCATAGTCCTGAAG	-7	rC:dT	0.036	(0.021, 0.051)		0.120	0.209	40	50
SPINK9_+_147715163.23-P1P2_255	SPINK9_+_147715163.23-P1P2	SPINK9	GTGCTCTCATAGTTCTGAAG	-7	rU:dT	0.017	(0.001, 0.032)		0.120	0.186	30	30
SPINK9_+_147715163.23-P1P2_257	SPINK9_+_147715163.23-P1P2	SPINK9	GTGCTCTCATAGTAATGAAG	-6	rA:dG	0.006	(-0.008, 0.020)		0.139	0.164	30	50
SPINK9_+_147715163.23-P1P2_260	SPINK9_+_147715163.23-P1P2	SPINK9	GTGCTCTCATAGTAGTGAAG	-6	rG:dG	0.022	(0.009, 0.034)		0.139	0.212	40	50
SPINK9_+_147715163.23-P1P2_265	SPINK9_+_147715163.23-P1P2	SPINK9	GTGCTCTCATAGTATTGAAG	-6	rU:dG	0.005	(-0.009, 0.020)		0.139	0.192	40	50
SPINK9_+_147715163.23-P1P2_268	SPINK9_+_147715163.23-P1P2	SPINK9	GTGCTCTCATAGTACAGAAG	-5	rA:dA	0.061	(0.044, 0.078)		0.130	0.182	30	30
SPINK9_+_147715163.23-P1P2_271	SPINK9_+_147715163.23-P1P2	SPINK9	GTGCTCTCATAGTACGGAAG	-5	rG:dA	0.101	(0.080, 0.121)		0.130	0.200	30	60
SPINK9_+_147715163.23-P1P2_274	SPINK9_+_147715163.23-P1P2	SPINK9	GTGCTCTCATAGTACCGAAG	-5	rC:dA	0.110	(0.090, 0.129)		0.130	0.225	50	60
SPINK9_+_147715163.23-P1P2_282	SPINK9_+_147715163.23-P1P2	SPINK9	GTGCTCTCATAGTACTAAAG	-4	rA:dC	0.015	(0.000, 0.030)		0.147	0.201	30	50
SPINK9_+_147715163.23-P1P2_287	SPINK9_+_147715163.23-P1P2	SPINK9	GTGCTCTCATAGTACTCAAG	-4	rC:dC	0.004	(-0.007, 0.015)		0.147	0.165	40	60
SPINK9_+_147715163.23-P1P2_290	SPINK9_+_147715163.23-P1P2	SPINK9	GTGCTCTCATAGTACTTAAG	-4	rU:dC	0.002	(-0.011, 0.016)		0.147	0.165	30	60
SPINK9_+_147715163.23-P1P2_297	SPINK9_+_147715163.23-P1P2	SPINK9	GTGCTCTCATAGTACTGGAG	-3	rG:dT	0.364	(0.331, 0.397)		0.116	0.235	30	50
SPINK9_+_147715163.23-P1P2_300	SPINK9_+_147715163.23-P1P2	SPINK9	GTGCTCTCATAGTACTGCAG	-3	rC:dT	0.061	(0.048, 0.075)		0.116	0.209	30	50
SPINK9_+_147715163.23-P1P2_303	SPINK9_+_147715163.23-P1P2	SPINK9	GTGCTCTCATAGTACTGTAG	-3	rU:dT	0.073	(0.056, 0.091)		0.116	0.186	30	50
SPINK9_+_147715163.23-P1P2_309	SPINK9_+_147715163.23-P1P2	SPINK9	GTGCTCTCATAGTACTGAGG	-2	rG:dT	0.268	(0.243, 0.293)		0.113	0.235	30	50
SPINK9_+_147715163.23-P1P2_312	SPINK9_+_147715163.23-P1P2	SPINK9	GTGCTCTCATAGTACTGACG	-2	rC:dT	0.028	(0.015, 0.040)		0.113	0.209	50	60
SPINK9_+_147715163.23-P1P2_315	SPINK9_+_147715163.23-P1P2	SPINK9	GTGCTCTCATAGTACTGATG	-2	rU:dT	0.039	(0.026, 0.052)		0.113	0.186	30	50
SPINK9_+_147715163.23-P1P2_318	SPINK9_+_147715163.23-P1P2	SPINK9	GTGCTCTCATAGTACTGAAA	-1	rA:dC	0.015	(0.003, 0.027)		0.105	0.201	30	50
SPINK9_+_147715163.23-P1P2_323	SPINK9_+_147715163.23-P1P2	SPINK9	GTGCTCTCATAGTACTGAAC	-1	rC:dC	0.014	(0.004, 0.025)		0.105	0.165	40	50
SPINK9_+_147715163.23-P1P2_326	SPINK9_+_147715163.23-P1P2	SPINK9	GTGCTCTCATAGTACTGAAT	-1	rU:dC	0.009	(-0.002, 0.019)		0.105	0.165	30	50
SPINK9_+_147715189.23-P1P2	SPINK9_+_147715189.23-P1P2	SPINK9	GAGAGCCAAGAGTAGGACTA			1.000					40	50
SPINK9_+_147715189.23-P1P2_105	SPINK9_+_147715189.23-P1P2	SPINK9	GGGAGCCAAGAGTAGGACTA	-19	rG:dT	1.123	(1.072, 1.173)		0.260	0.235	30	40
SPINK9_+_147715189.23-P1P2_108	SPINK9_+_147715189.23-P1P2	SPINK9	GCGAGCCAAGAGTAGGACTA	-19	rC:dT	1.048	(1.002, 1.094)		0.260	0.209	40	50
SPINK9_+_147715189.23-P1P2_111	SPINK9_+_147715189.23-P1P2	SPINK9	GTGAGCCAAGAGTAGGACTA	-19	rU:dT	0.983	(0.942, 1.024)		0.260	0.186	30	50
SPINK9_+_147715189.23-P1P2_114	SPINK9_+_147715189.23-P1P2	SPINK9	GAAAGCCAAGAGTAGGACTA	-18	rA:dC	0.971	(0.933, 1.008)		0.218	0.201	30	50
SPINK9_+_147715189.23-P1P2_119	SPINK9_+_147715189.23-P1P2	SPINK9	GACAGCCAAGAGTAGGACTA	-18	rC:dC	1.006	(0.971, 1.042)		0.218	0.165	30	60
SPINK9_+_147715189.23-P1P2_122	SPINK9_+_147715189.23-P1P2	SPINK9	GATAGCCAAGAGTAGGACTA	-18	rU:dC	0.965	(0.934, 0.995)		0.218	0.165	40	60
SPINK9_+_147715189.23-P1P2_129	SPINK9_+_147715189.23-P1P2	SPINK9	GAGGGCCAAGAGTAGGACTA	-17	rG:dT	1.095	(1.047, 1.143)		0.274	0.235	40	60
SPINK9_+_147715189.23-P1P2_132	SPINK9_+_147715189.23-P1P2	SPINK9	GAGCGCCAAGAGTAGGACTA	-17	rC:dT	0.945	(0.907, 0.982)		0.274	0.209	40	60
SPINK9_+_147715189.23-P1P2_135	SPINK9_+_147715189.23-P1P2	SPINK9	GAGTGCCAAGAGTAGGACTA	-17	rU:dT	0.884	(0.846, 0.921)		0.274	0.186	30	60
SPINK9_+_147715189.23-P1P2_138	SPINK9_+_147715189.23-P1P2	SPINK9	GAGAACCAAGAGTAGGACTA	-16	rA:dC	0.716	(0.669, 0.762)		0.261	0.201	40	50
SPINK9_+_147715189.23-P1P2_143	SPINK9_+_147715189.23-P1P2	SPINK9	GAGACCCAAGAGTAGGACTA	-16	rC:dC	0.673	(0.638, 0.709)		0.261	0.165	40	40
SPINK9_+_147715189.23-P1P2_146	SPINK9_+_147715189.23-P1P2	SPINK9	GAGATCCAAGAGTAGGACTA	-16	rU:dC	0.600	(0.556, 0.644)		0.261	0.165	30	50
SPINK9_+_147715189.23-P1P2_149	SPINK9_+_147715189.23-P1P2	SPINK9	GAGAGACAAGAGTAGGACTA	-15	rA:dG	0.596	(0.543, 0.649)		0.223	0.164	30	60
SPINK9_+_147715189.23-P1P2_152	SPINK9_+_147715189.23-P1P2	SPINK9	GAGAGGCAAGAGTAGGACTA	-15	rG:dG	0.735	(0.684, 0.785)		0.223	0.212	30	60
SPINK9_+_147715189.23-P1P2_157	SPINK9_+_147715189.23-P1P2	SPINK9	GAGAGTCAAGAGTAGGACTA	-15	rU:dG	0.818	(0.763, 0.873)		0.223	0.192	40	60
SPINK9_+_147715189.23-P1P2_161	SPINK9_+_147715189.23-P1P2	SPINK9	GAGAGCAAAGAGTAGGACTA	-14	rA:dG	0.503	(0.454, 0.552)		0.256	0.164	40	50
SPINK9_+_147715189.23-P1P2_164	SPINK9_+_147715189.23-P1P2	SPINK9	GAGAGCGAAGAGTAGGACTA	-14	rG:dG	0.642	(0.595, 0.689)		0.256	0.212	30	60
SPINK9_+_147715189.23-P1P2_169	SPINK9_+_147715189.23-P1P2	SPINK9	GAGAGCTAAGAGTAGGACTA	-14	rU:dG	0.759	(0.709, 0.809)		0.256	0.192	30	60
SPINK9_+_147715189.23-P1P2_177	SPINK9_+_147715189.23-P1P2	SPINK9	GAGAGCCGAGAGTAGGACTA	-13	rG:dT	0.984	(0.945, 1.024)		0.259	0.235	40	50
SPINK9_+_147715189.23-P1P2_180	SPINK9_+_147715189.23-P1P2	SPINK9	GAGAGCCCAGAGTAGGACTA	-13	rC:dT	0.689	(0.626, 0.753)		0.259	0.209	30	40
SPINK9_+_147715189.23-P1P2_183	SPINK9_+_147715189.23-P1P2	SPINK9	GAGAGCCTAGAGTAGGACTA	-13	rU:dT	0.775	(0.719, 0.832)		0.259	0.186	40	50
SPINK9_+_147715189.23-P1P2_189	SPINK9_+_147715189.23-P1P2	SPINK9	GAGAGCCAGGAGTAGGACTA	-12	rG:dT	0.991	(0.952, 1.031)		0.259	0.235	30	50
SPINK9_+_147715189.23-P1P2_192	SPINK9_+_147715189.23-P1P2	SPINK9	GAGAGCCACGAGTAGGACTA	-12	rC:dT	0.530	(0.470, 0.590)		0.259	0.209	50	50
SPINK9_+_147715189.23-P1P2_195	SPINK9_+_147715189.23-P1P2	SPINK9	GAGAGCCATGAGTAGGACTA	-12	rU:dT	0.651	(0.596, 0.705)		0.259	0.186	40	50
SPINK9_+_147715189.23-P1P2_198	SPINK9_+_147715189.23-P1P2	SPINK9	GAGAGCCAAAAGTAGGACTA	-11	rA:dC	0.122	(0.091, 0.152)		0.242	0.201	30	60
SPINK9_+_147715189.23-P1P2_203	SPINK9_+_147715189.23-P1P2	SPINK9	GAGAGCCAACAGTAGGACTA	-11	rC:dC	0.019	(0.002, 0.036)		0.242	0.165	30	50
SPINK9_+_147715189.23-P1P2_206	SPINK9_+_147715189.23-P1P2	SPINK9	GAGAGCCAATAGTAGGACTA	-11	rU:dC	0.046	(0.023, 0.068)		0.242	0.165	40	50
SPINK9_+_147715189.23-P1P2_213	SPINK9_+_147715189.23-P1P2	SPINK9	GAGAGCCAAGGGTAGGACTA	-10	rG:dT	0.839	(0.798, 0.881)		0.204	0.235	30	50
SPINK9_+_147715189.23-P1P2_216	SPINK9_+_147715189.23-P1P2	SPINK9	GAGAGCCAAGCGTAGGACTA	-10	rC:dT	0.226	(0.180, 0.272)		0.204	0.209	40	40
SPINK9_+_147715189.23-P1P2_219	SPINK9_+_147715189.23-P1P2	SPINK9	GAGAGCCAAGTGTAGGACTA	-10	rU:dT	0.334	(0.284, 0.383)		0.204	0.186	30	60
SPINK9_+_147715189.23-P1P2_222	SPINK9_+_147715189.23-P1P2	SPINK9	GAGAGCCAAGAATAGGACTA	-9	rA:dC	0.045	(0.027, 0.064)		0.191	0.201	30	50
SPINK9_+_147715189.23-P1P2_227	SPINK9_+_147715189.23-P1P2	SPINK9	GAGAGCCAAGACTAGGACTA	-9	rC:dC	0.018	(0.006, 0.030)		0.191	0.165	30	40
SPINK9_+_147715189.23-P1P2_230	SPINK9_+_147715189.23-P1P2	SPINK9	GAGAGCCAAGATTAGGACTA	-9	rU:dC	0.015	(0.002, 0.027)		0.191	0.165	40	60
SPINK9_+_147715189.23-P1P2_232	SPINK9_+_147715189.23-P1P2	SPINK9	GAGAGCCAAGAGAAGGACTA	-8	rA:dA	0.169	(0.134, 0.205)		0.181	0.182	30	50
SPINK9_+_147715189.23-P1P2_235	SPINK9_+_147715189.23-P1P2	SPINK9	GAGAGCCAAGAGGAGGACTA	-8	rG:dA	0.358	(0.317, 0.399)		0.181	0.200	40	50
SPINK9_+_147715189.23-P1P2_238	SPINK9_+_147715189.23-P1P2	SPINK9	GAGAGCCAAGAGCAGGACTA	-8	rC:dA	0.428	(0.380, 0.476)		0.181	0.225	30	30
SPINK9_+_147715189.23-P1P2_249	SPINK9_+_147715189.23-P1P2	SPINK9	GAGAGCCAAGAGTGGGACTA	-7	rG:dT	0.415	(0.369, 0.462)		0.120	0.235	30	40
SPINK9_+_147715189.23-P1P2_252	SPINK9_+_147715189.23-P1P2	SPINK9	GAGAGCCAAGAGTCGGACTA	-7	rC:dT	0.043	(0.027, 0.060)		0.120	0.209	50	60
SPINK9_+_147715189.23-P1P2_255	SPINK9_+_147715189.23-P1P2	SPINK9	GAGAGCCAAGAGTTGGACTA	-7	rU:dT	0.061	(0.036, 0.087)		0.120	0.186	40	40
SPINK9_+_147715189.23-P1P2_258	SPINK9_+_147715189.23-P1P2	SPINK9	GAGAGCCAAGAGTAAGACTA	-6	rA:dC	0.183	(0.149, 0.217)		0.139	0.201	30	40
SPINK9_+_147715189.23-P1P2_263	SPINK9_+_147715189.23-P1P2	SPINK9	GAGAGCCAAGAGTACGACTA	-6	rC:dC	0.030	(0.018, 0.042)		0.139	0.165	50	60
SPINK9_+_147715189.23-P1P2_266	SPINK9_+_147715189.23-P1P2	SPINK9	GAGAGCCAAGAGTATGACTA	-6	rU:dC	0.033	(0.019, 0.048)		0.139	0.165	30	40
SPINK9_+_147715189.23-P1P2_270	SPINK9_+_147715189.23-P1P2	SPINK9	GAGAGCCAAGAGTAGAACTA	-5	rA:dC	0.075	(0.057, 0.092)		0.130	0.201	30	50
SPINK9_+_147715189.23-P1P2_275	SPINK9_+_147715189.23-P1P2	SPINK9	GAGAGCCAAGAGTAGCACTA	-5	rC:dC	0.005	(-0.006, 0.015)		0.130	0.165	30	30
SPINK9_+_147715189.23-P1P2_278	SPINK9_+_147715189.23-P1P2	SPINK9	GAGAGCCAAGAGTAGTACTA	-5	rU:dC	0.006	(-0.007, 0.018)		0.130	0.165	30	30
SPINK9_+_147715189.23-P1P2_285	SPINK9_+_147715189.23-P1P2	SPINK9	GAGAGCCAAGAGTAGGGCTA	-4	rG:dT	0.466	(0.426, 0.505)		0.147	0.235	30	30
SPINK9_+_147715189.23-P1P2_288	SPINK9_+_147715189.23-P1P2	SPINK9	GAGAGCCAAGAGTAGGCCTA	-4	rC:dT	0.104	(0.081, 0.127)		0.147	0.209	30	50
SPINK9_+_147715189.23-P1P2_291	SPINK9_+_147715189.23-P1P2	SPINK9	GAGAGCCAAGAGTAGGTCTA	-4	rU:dT	0.139	(0.117, 0.162)		0.147	0.186	30	50
SPINK9_+_147715189.23-P1P2_293	SPINK9_+_147715189.23-P1P2	SPINK9	GAGAGCCAAGAGTAGGAATA	-3	rA:dG	0.032	(0.020, 0.044)		0.116	0.164	30	40
SPINK9_+_147715189.23-P1P2_296	SPINK9_+_147715189.23-P1P2	SPINK9	GAGAGCCAAGAGTAGGAGTA	-3	rG:dG	0.120	(0.102, 0.139)		0.116	0.212	30	50
SPINK9_+_147715189.23-P1P2_301	SPINK9_+_147715189.23-P1P2	SPINK9	GAGAGCCAAGAGTAGGATTA	-3	rU:dG	0.084	(0.066, 0.102)		0.116	0.192	30	60
SPINK9_+_147715189.23-P1P2_304	SPINK9_+_147715189.23-P1P2	SPINK9	GAGAGCCAAGAGTAGGACAA	-2	rA:dA	0.096	(0.078, 0.113)		0.113	0.182	30	40
SPINK9_+_147715189.23-P1P2_307	SPINK9_+_147715189.23-P1P2	SPINK9	GAGAGCCAAGAGTAGGACGA	-2	rG:dA	0.135	(0.117, 0.152)		0.113	0.200	40	40
SPINK9_+_147715189.23-P1P2_310	SPINK9_+_147715189.23-P1P2	SPINK9	GAGAGCCAAGAGTAGGACCA	-2	rC:dA	0.171	(0.145, 0.198)		0.113	0.225	30	40
SPINK9_+_147715189.23-P1P2_321	SPINK9_+_147715189.23-P1P2	SPINK9	GAGAGCCAAGAGTAGGACTG	-1	rG:dT	0.327	(0.294, 0.360)		0.105	0.235	30	40
SPINK9_+_147715189.23-P1P2_324	SPINK9_+_147715189.23-P1P2	SPINK9	GAGAGCCAAGAGTAGGACTC	-1	rC:dT	0.062	(0.047, 0.078)		0.105	0.209	30	50
SPINK9_+_147715189.23-P1P2_327	SPINK9_+_147715189.23-P1P2	SPINK9	GAGAGCCAAGAGTAGGACTT	-1	rU:dT	0.069	(0.050, 0.088)		0.105	0.186	40	50
SPINK9_-_147715130.23-P1P2	SPINK9_-_147715130.23-P1P2	SPINK9	GAGTGAGCTGGACGGACACC			1.000					30	50
SPINK9_-_147715130.23-P1P2_105	SPINK9_-_147715130.23-P1P2	SPINK9	GGGTGAGCTGGACGGACACC	-19	rG:dT	1.008	(0.949, 1.068)		0.260	0.235	20	40
SPINK9_-_147715130.23-P1P2_108	SPINK9_-_147715130.23-P1P2	SPINK9	GCGTGAGCTGGACGGACACC	-19	rC:dT	0.908	(0.847, 0.968)		0.260	0.209	30	40
SPINK9_-_147715130.23-P1P2_111	SPINK9_-_147715130.23-P1P2	SPINK9	GTGTGAGCTGGACGGACACC	-19	rU:dT	0.808	(0.748, 0.867)		0.260	0.186	30	50
SPINK9_-_147715130.23-P1P2_114	SPINK9_-_147715130.23-P1P2	SPINK9	GAATGAGCTGGACGGACACC	-18	rA:dC	0.776	(0.732, 0.820)		0.218	0.201	40	50
SPINK9_-_147715130.23-P1P2_119	SPINK9_-_147715130.23-P1P2	SPINK9	GACTGAGCTGGACGGACACC	-18	rC:dC	0.869	(0.826, 0.913)		0.218	0.165	40	40
SPINK9_-_147715130.23-P1P2_122	SPINK9_-_147715130.23-P1P2	SPINK9	GATTGAGCTGGACGGACACC	-18	rU:dC	0.760	(0.714, 0.807)		0.218	0.165	30	50
SPINK9_-_147715130.23-P1P2_124	SPINK9_-_147715130.23-P1P2	SPINK9	GAGAGAGCTGGACGGACACC	-17	rA:dA	0.800	(0.747, 0.854)		0.274	0.182	30	40
SPINK9_-_147715130.23-P1P2_127	SPINK9_-_147715130.23-P1P2	SPINK9	GAGGGAGCTGGACGGACACC	-17	rG:dA	0.888	(0.835, 0.940)		0.274	0.200	30	50
SPINK9_-_147715130.23-P1P2_130	SPINK9_-_147715130.23-P1P2	SPINK9	GAGCGAGCTGGACGGACACC	-17	rC:dA	0.838	(0.784, 0.893)		0.274	0.225	40	50
SPINK9_-_147715130.23-P1P2_138	SPINK9_-_147715130.23-P1P2	SPINK9	GAGTAAGCTGGACGGACACC	-16	rA:dC	0.524	(0.474, 0.573)		0.261	0.201	30	50
SPINK9_-_147715130.23-P1P2_143	SPINK9_-_147715130.23-P1P2	SPINK9	GAGTCAGCTGGACGGACACC	-16	rC:dC	0.495	(0.454, 0.536)		0.261	0.165	40	50
SPINK9_-_147715130.23-P1P2_146	SPINK9_-_147715130.23-P1P2	SPINK9	GAGTTAGCTGGACGGACACC	-16	rU:dC	0.440	(0.400, 0.480)		0.261	0.165	40	50
SPINK9_-_147715130.23-P1P2_153	SPINK9_-_147715130.23-P1P2	SPINK9	GAGTGGGCTGGACGGACACC	-15	rG:dT	0.947	(0.897, 0.997)		0.223	0.235	30	40
SPINK9_-_147715130.23-P1P2_156	SPINK9_-_147715130.23-P1P2	SPINK9	GAGTGCGCTGGACGGACACC	-15	rC:dT	0.673	(0.612, 0.733)		0.223	0.209	40	50
SPINK9_-_147715130.23-P1P2_159	SPINK9_-_147715130.23-P1P2	SPINK9	GAGTGTGCTGGACGGACACC	-15	rU:dT	0.696	(0.633, 0.759)		0.223	0.186	40	50
SPINK9_-_147715130.23-P1P2_162	SPINK9_-_147715130.23-P1P2	SPINK9	GAGTGAACTGGACGGACACC	-14	rA:dC	0.410	(0.372, 0.448)		0.256	0.201	30	60
SPINK9_-_147715130.23-P1P2_167	SPINK9_-_147715130.23-P1P2	SPINK9	GAGTGACCTGGACGGACACC	-14	rC:dC	0.296	(0.259, 0.334)		0.256	0.165	30	50
SPINK9_-_147715130.23-P1P2_170	SPINK9_-_147715130.23-P1P2	SPINK9	GAGTGATCTGGACGGACACC	-14	rU:dC	0.333	(0.302, 0.364)		0.256	0.165	40	50
SPINK9_-_147715130.23-P1P2_173	SPINK9_-_147715130.23-P1P2	SPINK9	GAGTGAGATGGACGGACACC	-13	rA:dG	0.383	(0.344, 0.422)		0.259	0.164	40	40
SPINK9_-_147715130.23-P1P2_176	SPINK9_-_147715130.23-P1P2	SPINK9	GAGTGAGGTGGACGGACACC	-13	rG:dG	0.568	(0.527, 0.609)		0.259	0.212	30	50
SPINK9_-_147715130.23-P1P2_181	SPINK9_-_147715130.23-P1P2	SPINK9	GAGTGAGTTGGACGGACACC	-13	rU:dG	0.571	(0.537, 0.606)		0.259	0.192	40	50
SPINK9_-_147715130.23-P1P2_184	SPINK9_-_147715130.23-P1P2	SPINK9	GAGTGAGCAGGACGGACACC	-12	rA:dA	0.442	(0.401, 0.483)		0.259	0.182	40	50
SPINK9_-_147715130.23-P1P2_187	SPINK9_-_147715130.23-P1P2	SPINK9	GAGTGAGCGGGACGGACACC	-12	rG:dA	0.644	(0.607, 0.680)		0.259	0.200	40	40
SPINK9_-_147715130.23-P1P2_190	SPINK9_-_147715130.23-P1P2	SPINK9	GAGTGAGCCGGACGGACACC	-12	rC:dA	0.368	(0.325, 0.411)		0.259	0.225	50	50
SPINK9_-_147715130.23-P1P2_198	SPINK9_-_147715130.23-P1P2	SPINK9	GAGTGAGCTAGACGGACACC	-11	rA:dC	0.108	(0.085, 0.131)		0.242	0.201	40	60
SPINK9_-_147715130.23-P1P2_203	SPINK9_-_147715130.23-P1P2	SPINK9	GAGTGAGCTCGACGGACACC	-11	rC:dC	-0.001	(-0.013, 0.010)		0.242	0.165	50	50
SPINK9_-_147715130.23-P1P2_206	SPINK9_-_147715130.23-P1P2	SPINK9	GAGTGAGCTTGACGGACACC	-11	rU:dC	0.024	(0.009, 0.040)		0.242	0.165	40	40
SPINK9_-_147715130.23-P1P2_210	SPINK9_-_147715130.23-P1P2	SPINK9	GAGTGAGCTGAACGGACACC	-10	rA:dC	0.078	(0.058, 0.098)		0.204	0.201	40	50
SPINK9_-_147715130.23-P1P2_215	SPINK9_-_147715130.23-P1P2	SPINK9	GAGTGAGCTGCACGGACACC	-10	rC:dC	0.001	(-0.009, 0.012)		0.204	0.165	20	50
SPINK9_-_147715130.23-P1P2_218	SPINK9_-_147715130.23-P1P2	SPINK9	GAGTGAGCTGTACGGACACC	-10	rU:dC	0.019	(0.008, 0.030)		0.204	0.165	40	60
SPINK9_-_147715130.23-P1P2_225	SPINK9_-_147715130.23-P1P2	SPINK9	GAGTGAGCTGGGCGGACACC	-9	rG:dT	0.729	(0.695, 0.764)		0.191	0.235	20	40
SPINK9_-_147715130.23-P1P2_228	SPINK9_-_147715130.23-P1P2	SPINK9	GAGTGAGCTGGCCGGACACC	-9	rC:dT	0.187	(0.156, 0.218)		0.191	0.209	30	40
SPINK9_-_147715130.23-P1P2_231	SPINK9_-_147715130.23-P1P2	SPINK9	GAGTGAGCTGGTCGGACACC	-9	rU:dT	0.214	(0.180, 0.249)		0.191	0.186	30	60
SPINK9_-_147715130.23-P1P2_233	SPINK9_-_147715130.23-P1P2	SPINK9	GAGTGAGCTGGAAGGACACC	-8	rA:dG	0.016	(-0.001, 0.033)		0.181	0.164	30	30
SPINK9_-_147715130.23-P1P2_236	SPINK9_-_147715130.23-P1P2	SPINK9	GAGTGAGCTGGAGGGACACC	-8	rG:dG	0.282	(0.247, 0.317)		0.181	0.212	20	50
SPINK9_-_147715130.23-P1P2_241	SPINK9_-_147715130.23-P1P2	SPINK9	GAGTGAGCTGGATGGACACC	-8	rU:dG	0.312	(0.273, 0.352)		0.181	0.192	20	30
SPINK9_-_147715130.23-P1P2_246	SPINK9_-_147715130.23-P1P2	SPINK9	GAGTGAGCTGGACAGACACC	-7	rA:dC	0.072	(0.048, 0.096)		0.120	0.201	30	50
SPINK9_-_147715130.23-P1P2_251	SPINK9_-_147715130.23-P1P2	SPINK9	GAGTGAGCTGGACCGACACC	-7	rC:dC	0.003	(-0.007, 0.013)		0.120	0.165	50	50
SPINK9_-_147715130.23-P1P2_254	SPINK9_-_147715130.23-P1P2	SPINK9	GAGTGAGCTGGACTGACACC	-7	rU:dC	-0.006	(-0.017, 0.004)		0.120	0.165	30	50
SPINK9_-_147715130.23-P1P2_258	SPINK9_-_147715130.23-P1P2	SPINK9	GAGTGAGCTGGACGAACACC	-6	rA:dC	0.102	(0.077, 0.126)		0.139	0.201	40	50
SPINK9_-_147715130.23-P1P2_263	SPINK9_-_147715130.23-P1P2	SPINK9	GAGTGAGCTGGACGCACACC	-6	rC:dC	0.010	(0.001, 0.019)		0.139	0.165	40	50
SPINK9_-_147715130.23-P1P2_266	SPINK9_-_147715130.23-P1P2	SPINK9	GAGTGAGCTGGACGTACACC	-6	rU:dC	0.014	(0.004, 0.024)		0.139	0.165	30	60
SPINK9_-_147715130.23-P1P2_273	SPINK9_-_147715130.23-P1P2	SPINK9	GAGTGAGCTGGACGGGCACC	-5	rG:dT	0.326	(0.299, 0.352)		0.130	0.235	30	30
SPINK9_-_147715130.23-P1P2_276	SPINK9_-_147715130.23-P1P2	SPINK9	GAGTGAGCTGGACGGCCACC	-5	rC:dT	0.068	(0.050, 0.086)		0.130	0.209	30	30
SPINK9_-_147715130.23-P1P2_279	SPINK9_-_147715130.23-P1P2	SPINK9	GAGTGAGCTGGACGGTCACC	-5	rU:dT	0.069	(0.052, 0.086)		0.130	0.186	30	50
SPINK9_-_147715130.23-P1P2_281	SPINK9_-_147715130.23-P1P2	SPINK9	GAGTGAGCTGGACGGAAACC	-4	rA:dG	0.028	(0.011, 0.045)		0.147	0.164	30	30
SPINK9_-_147715130.23-P1P2_284	SPINK9_-_147715130.23-P1P2	SPINK9	GAGTGAGCTGGACGGAGACC	-4	rG:dG	0.140	(0.118, 0.162)		0.147	0.212	30	40
SPINK9_-_147715130.23-P1P2_289	SPINK9_-_147715130.23-P1P2	SPINK9	GAGTGAGCTGGACGGATACC	-4	rU:dG	0.080	(0.061, 0.099)		0.147	0.192	40	60
SPINK9_-_147715130.23-P1P2_297	SPINK9_-_147715130.23-P1P2	SPINK9	GAGTGAGCTGGACGGACGCC	-3	rG:dT	0.370	(0.339, 0.401)		0.116	0.235	50	50
SPINK9_-_147715130.23-P1P2_300	SPINK9_-_147715130.23-P1P2	SPINK9	GAGTGAGCTGGACGGACCCC	-3	rC:dT	0.102	(0.084, 0.121)		0.116	0.209	30	40
SPINK9_-_147715130.23-P1P2_303	SPINK9_-_147715130.23-P1P2	SPINK9	GAGTGAGCTGGACGGACTCC	-3	rU:dT	0.069	(0.052, 0.086)		0.116	0.186	30	30
SPINK9_-_147715130.23-P1P2_305	SPINK9_-_147715130.23-P1P2	SPINK9	GAGTGAGCTGGACGGACAAC	-2	rA:dG	0.001	(-0.010, 0.012)		0.113	0.164	40	40
SPINK9_-_147715130.23-P1P2_308	SPINK9_-_147715130.23-P1P2	SPINK9	GAGTGAGCTGGACGGACAGC	-2	rG:dG	0.056	(0.044, 0.069)		0.113	0.212	30	50
SPINK9_-_147715130.23-P1P2_313	SPINK9_-_147715130.23-P1P2	SPINK9	GAGTGAGCTGGACGGACATC	-2	rU:dG	0.035	(0.020, 0.049)		0.113	0.192	50	50
SPINK9_-_147715130.23-P1P2_317	SPINK9_-_147715130.23-P1P2	SPINK9	GAGTGAGCTGGACGGACACA	-1	rA:dG	-0.014	(-0.028, -0.001)		0.105	0.164	30	40
SPINK9_-_147715130.23-P1P2_320	SPINK9_-_147715130.23-P1P2	SPINK9	GAGTGAGCTGGACGGACACG	-1	rG:dG	0.036	(0.025, 0.048)		0.105	0.212	30	50
SPINK9_-_147715130.23-P1P2_325	SPINK9_-_147715130.23-P1P2	SPINK9	GAGTGAGCTGGACGGACACT	-1	rU:dG	-0.004	(-0.018, 0.010)		0.105	0.192	30	50
SPINK9_-_147715206.23-P1P2	SPINK9_-_147715206.23-P1P2	SPINK9	GACAGCCATAGTCCTACTCT			1.000					30	40
SPINK9_-_147715206.23-P1P2_105	SPINK9_-_147715206.23-P1P2	SPINK9	GGCAGCCATAGTCCTACTCT	-19	rG:dT	0.797	(0.737, 0.857)		0.260	0.235	30	50
SPINK9_-_147715206.23-P1P2_108	SPINK9_-_147715206.23-P1P2	SPINK9	GCCAGCCATAGTCCTACTCT	-19	rC:dT	0.686	(0.628, 0.743)		0.260	0.209	30	50
SPINK9_-_147715206.23-P1P2_111	SPINK9_-_147715206.23-P1P2	SPINK9	GTCAGCCATAGTCCTACTCT	-19	rU:dT	0.608	(0.553, 0.663)		0.260	0.186	20	50
SPINK9_-_147715206.23-P1P2_113	SPINK9_-_147715206.23-P1P2	SPINK9	GAAAGCCATAGTCCTACTCT	-18	rA:dG	0.640	(0.596, 0.684)		0.218	0.164	30	40
SPINK9_-_147715206.23-P1P2_116	SPINK9_-_147715206.23-P1P2	SPINK9	GAGAGCCATAGTCCTACTCT	-18	rG:dG	0.755	(0.711, 0.798)		0.218	0.212	30	40
SPINK9_-_147715206.23-P1P2_121	SPINK9_-_147715206.23-P1P2	SPINK9	GATAGCCATAGTCCTACTCT	-18	rU:dG	0.639	(0.593, 0.684)		0.218	0.192	30	30
SPINK9_-_147715206.23-P1P2_129	SPINK9_-_147715206.23-P1P2	SPINK9	GACGGCCATAGTCCTACTCT	-17	rG:dT	0.879	(0.824, 0.934)		0.274	0.235	30	50
SPINK9_-_147715206.23-P1P2_132	SPINK9_-_147715206.23-P1P2	SPINK9	GACCGCCATAGTCCTACTCT	-17	rC:dT	0.585	(0.539, 0.632)		0.274	0.209	40	50
SPINK9_-_147715206.23-P1P2_135	SPINK9_-_147715206.23-P1P2	SPINK9	GACTGCCATAGTCCTACTCT	-17	rU:dT	0.491	(0.449, 0.533)		0.274	0.186	40	50
SPINK9_-_147715206.23-P1P2_138	SPINK9_-_147715206.23-P1P2	SPINK9	GACAACCATAGTCCTACTCT	-16	rA:dC	0.304	(0.267, 0.341)		0.261	0.201	30	50
SPINK9_-_147715206.23-P1P2_143	SPINK9_-_147715206.23-P1P2	SPINK9	GACACCCATAGTCCTACTCT	-16	rC:dC	0.312	(0.280, 0.343)		0.261	0.165	40	50
SPINK9_-_147715206.23-P1P2_146	SPINK9_-_147715206.23-P1P2	SPINK9	GACATCCATAGTCCTACTCT	-16	rU:dC	0.250	(0.220, 0.279)		0.261	0.165	40	50
SPINK9_-_147715206.23-P1P2_149	SPINK9_-_147715206.23-P1P2	SPINK9	GACAGACATAGTCCTACTCT	-15	rA:dG	0.229	(0.192, 0.266)		0.223	0.164	30	50
SPINK9_-_147715206.23-P1P2_152	SPINK9_-_147715206.23-P1P2	SPINK9	GACAGGCATAGTCCTACTCT	-15	rG:dG	0.374	(0.332, 0.415)		0.223	0.212	40	50
SPINK9_-_147715206.23-P1P2_157	SPINK9_-_147715206.23-P1P2	SPINK9	GACAGTCATAGTCCTACTCT	-15	rU:dG	0.404	(0.355, 0.454)		0.223	0.192	30	50
SPINK9_-_147715206.23-P1P2_161	SPINK9_-_147715206.23-P1P2	SPINK9	GACAGCAATAGTCCTACTCT	-14	rA:dG	0.164	(0.134, 0.193)		0.256	0.164	40	40
SPINK9_-_147715206.23-P1P2_164	SPINK9_-_147715206.23-P1P2	SPINK9	GACAGCGATAGTCCTACTCT	-14	rG:dG	0.286	(0.252, 0.320)		0.256	0.212	40	40
SPINK9_-_147715206.23-P1P2_169	SPINK9_-_147715206.23-P1P2	SPINK9	GACAGCTATAGTCCTACTCT	-14	rU:dG	0.301	(0.264, 0.338)		0.256	0.192	30	30
SPINK9_-_147715206.23-P1P2_177	SPINK9_-_147715206.23-P1P2	SPINK9	GACAGCCGTAGTCCTACTCT	-13	rG:dT	0.727	(0.673, 0.781)		0.259	0.235	40	50
SPINK9_-_147715206.23-P1P2_180	SPINK9_-_147715206.23-P1P2	SPINK9	GACAGCCCTAGTCCTACTCT	-13	rC:dT	0.275	(0.235, 0.315)		0.259	0.209	40	50
SPINK9_-_147715206.23-P1P2_183	SPINK9_-_147715206.23-P1P2	SPINK9	GACAGCCTTAGTCCTACTCT	-13	rU:dT	0.328	(0.292, 0.364)		0.259	0.186	30	50
SPINK9_-_147715206.23-P1P2_184	SPINK9_-_147715206.23-P1P2	SPINK9	GACAGCCAAAGTCCTACTCT	-12	rA:dA	0.175	(0.140, 0.210)		0.259	0.182	30	40
SPINK9_-_147715206.23-P1P2_187	SPINK9_-_147715206.23-P1P2	SPINK9	GACAGCCAGAGTCCTACTCT	-12	rG:dA	0.409	(0.368, 0.450)		0.259	0.200	30	50
SPINK9_-_147715206.23-P1P2_190	SPINK9_-_147715206.23-P1P2	SPINK9	GACAGCCACAGTCCTACTCT	-12	rC:dA	0.245	(0.203, 0.288)		0.259	0.225	20	50
SPINK9_-_147715206.23-P1P2_201	SPINK9_-_147715206.23-P1P2	SPINK9	GACAGCCATGGTCCTACTCT	-11	rG:dT	0.674	(0.640, 0.709)		0.242	0.235	40	40
SPINK9_-_147715206.23-P1P2_204	SPINK9_-_147715206.23-P1P2	SPINK9	GACAGCCATCGTCCTACTCT	-11	rC:dT	0.075	(0.051, 0.098)		0.242	0.209	40	40
SPINK9_-_147715206.23-P1P2_207	SPINK9_-_147715206.23-P1P2	SPINK9	GACAGCCATTGTCCTACTCT	-11	rU:dT	0.098	(0.071, 0.125)		0.242	0.186	20	20
SPINK9_-_147715206.23-P1P2_210	SPINK9_-_147715206.23-P1P2	SPINK9	GACAGCCATAATCCTACTCT	-10	rA:dC	0.014	(-0.003, 0.032)		0.204	0.201	30	40
SPINK9_-_147715206.23-P1P2_215	SPINK9_-_147715206.23-P1P2	SPINK9	GACAGCCATACTCCTACTCT	-10	rC:dC	0.002	(-0.010, 0.013)		0.204	0.165	30	50
SPINK9_-_147715206.23-P1P2_218	SPINK9_-_147715206.23-P1P2	SPINK9	GACAGCCATATTCCTACTCT	-10	rU:dC	-0.001	(-0.014, 0.012)		0.204	0.165	40	60
SPINK9_-_147715206.23-P1P2_220	SPINK9_-_147715206.23-P1P2	SPINK9	GACAGCCATAGACCTACTCT	-9	rA:dA	0.014	(-0.006, 0.034)		0.191	0.182	20	60
SPINK9_-_147715206.23-P1P2_223	SPINK9_-_147715206.23-P1P2	SPINK9	GACAGCCATAGGCCTACTCT	-9	rG:dA	0.122	(0.099, 0.146)		0.191	0.200	30	50
SPINK9_-_147715206.23-P1P2_226	SPINK9_-_147715206.23-P1P2	SPINK9	GACAGCCATAGCCCTACTCT	-9	rC:dA	0.184	(0.153, 0.215)		0.191	0.225	20	50
SPINK9_-_147715206.23-P1P2_233	SPINK9_-_147715206.23-P1P2	SPINK9	GACAGCCATAGTACTACTCT	-8	rA:dG	-0.048	(-0.066, -0.031)		0.181	0.164	30	60
SPINK9_-_147715206.23-P1P2_236	SPINK9_-_147715206.23-P1P2	SPINK9	GACAGCCATAGTGCTACTCT	-8	rG:dG	0.017	(0.001, 0.033)		0.181	0.212	40	60
SPINK9_-_147715206.23-P1P2_241	SPINK9_-_147715206.23-P1P2	SPINK9	GACAGCCATAGTTCTACTCT	-8	rU:dG	0.058	(0.028, 0.088)		0.181	0.192	40	50
SPINK9_-_147715206.23-P1P2_245	SPINK9_-_147715206.23-P1P2	SPINK9	GACAGCCATAGTCATACTCT	-7	rA:dG	-0.028	(-0.044, -0.011)		0.120	0.164	40	50
SPINK9_-_147715206.23-P1P2_248	SPINK9_-_147715206.23-P1P2	SPINK9	GACAGCCATAGTCGTACTCT	-7	rG:dG	0.000	(-0.014, 0.014)		0.120	0.212	40	60
SPINK9_-_147715206.23-P1P2_253	SPINK9_-_147715206.23-P1P2	SPINK9	GACAGCCATAGTCTTACTCT	-7	rU:dG	-0.023	(-0.040, -0.006)		0.120	0.192	30	30
SPINK9_-_147715206.23-P1P2_256	SPINK9_-_147715206.23-P1P2	SPINK9	GACAGCCATAGTCCAACTCT	-6	rA:dA	0.010	(-0.006, 0.027)		0.139	0.182	30	60
SPINK9_-_147715206.23-P1P2_259	SPINK9_-_147715206.23-P1P2	SPINK9	GACAGCCATAGTCCGACTCT	-6	rG:dA	0.013	(-0.002, 0.028)		0.139	0.200	40	70
SPINK9_-_147715206.23-P1P2_262	SPINK9_-_147715206.23-P1P2	SPINK9	GACAGCCATAGTCCCACTCT	-6	rC:dA	0.075	(0.054, 0.096)		0.139	0.225	30	60
SPINK9_-_147715206.23-P1P2_273	SPINK9_-_147715206.23-P1P2	SPINK9	GACAGCCATAGTCCTGCTCT	-5	rG:dT	0.154	(0.130, 0.178)		0.130	0.235	30	30
SPINK9_-_147715206.23-P1P2_276	SPINK9_-_147715206.23-P1P2	SPINK9	GACAGCCATAGTCCTCCTCT	-5	rC:dT	0.059	(0.042, 0.076)		0.130	0.209	30	50
SPINK9_-_147715206.23-P1P2_279	SPINK9_-_147715206.23-P1P2	SPINK9	GACAGCCATAGTCCTTCTCT	-5	rU:dT	0.019	(0.002, 0.035)		0.130	0.186	40	40
SPINK9_-_147715206.23-P1P2_281	SPINK9_-_147715206.23-P1P2	SPINK9	GACAGCCATAGTCCTAATCT	-4	rA:dG	0.000	(-0.015, 0.016)		0.147	0.164	30	50
SPINK9_-_147715206.23-P1P2_284	SPINK9_-_147715206.23-P1P2	SPINK9	GACAGCCATAGTCCTAGTCT	-4	rG:dG	0.052	(0.035, 0.069)		0.147	0.212	30	30
SPINK9_-_147715206.23-P1P2_289	SPINK9_-_147715206.23-P1P2	SPINK9	GACAGCCATAGTCCTATTCT	-4	rU:dG	0.010	(-0.005, 0.025)		0.147	0.192	30	50
SPINK9_-_147715206.23-P1P2_292	SPINK9_-_147715206.23-P1P2	SPINK9	GACAGCCATAGTCCTACACT	-3	rA:dA	0.020	(0.007, 0.033)		0.116	0.182	40	50
SPINK9_-_147715206.23-P1P2_295	SPINK9_-_147715206.23-P1P2	SPINK9	GACAGCCATAGTCCTACGCT	-3	rG:dA	0.053	(0.037, 0.068)		0.116	0.200	50	60
SPINK9_-_147715206.23-P1P2_298	SPINK9_-_147715206.23-P1P2	SPINK9	GACAGCCATAGTCCTACCCT	-3	rC:dA	0.083	(0.066, 0.100)		0.116	0.225	30	50
SPINK9_-_147715206.23-P1P2_305	SPINK9_-_147715206.23-P1P2	SPINK9	GACAGCCATAGTCCTACTAT	-2	rA:dG	-0.002	(-0.014, 0.011)		0.113	0.164	40	40
SPINK9_-_147715206.23-P1P2_308	SPINK9_-_147715206.23-P1P2	SPINK9	GACAGCCATAGTCCTACTGT	-2	rG:dG	0.033	(0.022, 0.045)		0.113	0.212	30	60
SPINK9_-_147715206.23-P1P2_313	SPINK9_-_147715206.23-P1P2	SPINK9	GACAGCCATAGTCCTACTTT	-2	rU:dG	0.003	(-0.010, 0.016)		0.113	0.192	30	60
SPINK9_-_147715206.23-P1P2_316	SPINK9_-_147715206.23-P1P2	SPINK9	GACAGCCATAGTCCTACTCA	-1	rA:dA	0.026	(0.013, 0.040)		0.105	0.182	40	50
SPINK9_-_147715206.23-P1P2_319	SPINK9_-_147715206.23-P1P2	SPINK9	GACAGCCATAGTCCTACTCG	-1	rG:dA	0.061	(0.048, 0.074)		0.105	0.200	50	50
SPINK9_-_147715206.23-P1P2_322	SPINK9_-_147715206.23-P1P2	SPINK9	GACAGCCATAGTCCTACTCC	-1	rC:dA	0.045	(0.032, 0.058)		0.105	0.225	30	50
SPINT1_+_41136487.23-P1P2	SPINT1_+_41136487.23-P1P2	SPINT1	GACGGACAGGCGGACCGCTA			1.000					40	40
SPINT1_+_41136487.23-P1P2_105	SPINT1_+_41136487.23-P1P2	SPINT1	GGCGGACAGGCGGACCGCTA	-19	rG:dT	0.922	(0.887, 0.957)		0.260	0.235	40	40
SPINT1_+_41136487.23-P1P2_108	SPINT1_+_41136487.23-P1P2	SPINT1	GCCGGACAGGCGGACCGCTA	-19	rC:dT	0.879	(0.854, 0.905)		0.260	0.209	30	30
SPINT1_+_41136487.23-P1P2_111	SPINT1_+_41136487.23-P1P2	SPINT1	GTCGGACAGGCGGACCGCTA	-19	rU:dT	0.855	(0.826, 0.883)		0.260	0.186	40	40
SPINT1_+_41136487.23-P1P2_113	SPINT1_+_41136487.23-P1P2	SPINT1	GAAGGACAGGCGGACCGCTA	-18	rA:dG	0.886	(0.856, 0.917)		0.218	0.164	40	40
SPINT1_+_41136487.23-P1P2_116	SPINT1_+_41136487.23-P1P2	SPINT1	GAGGGACAGGCGGACCGCTA	-18	rG:dG	0.870	(0.838, 0.902)		0.218	0.212	30	30
SPINT1_+_41136487.23-P1P2_121	SPINT1_+_41136487.23-P1P2	SPINT1	GATGGACAGGCGGACCGCTA	-18	rU:dG	0.860	(0.828, 0.892)		0.218	0.192	40	40
SPINT1_+_41136487.23-P1P2_126	SPINT1_+_41136487.23-P1P2	SPINT1	GACAGACAGGCGGACCGCTA	-17	rA:dC	0.818	(0.785, 0.850)		0.274	0.201	50	50
SPINT1_+_41136487.23-P1P2_131	SPINT1_+_41136487.23-P1P2	SPINT1	GACCGACAGGCGGACCGCTA	-17	rC:dC	0.837	(0.806, 0.869)		0.274	0.165	40	40
SPINT1_+_41136487.23-P1P2_134	SPINT1_+_41136487.23-P1P2	SPINT1	GACTGACAGGCGGACCGCTA	-17	rU:dC	0.789	(0.756, 0.823)		0.274	0.165	40	50
SPINT1_+_41136487.23-P1P2_138	SPINT1_+_41136487.23-P1P2	SPINT1	GACGAACAGGCGGACCGCTA	-16	rA:dC	0.832	(0.798, 0.866)		0.261	0.201	50	50
SPINT1_+_41136487.23-P1P2_143	SPINT1_+_41136487.23-P1P2	SPINT1	GACGCACAGGCGGACCGCTA	-16	rC:dC	0.825	(0.789, 0.861)		0.261	0.165	50	50
SPINT1_+_41136487.23-P1P2_146	SPINT1_+_41136487.23-P1P2	SPINT1	GACGTACAGGCGGACCGCTA	-16	rU:dC	0.792	(0.757, 0.828)		0.261	0.165	50	50
SPINT1_+_41136487.23-P1P2_153	SPINT1_+_41136487.23-P1P2	SPINT1	GACGGGCAGGCGGACCGCTA	-15	rG:dT	0.982	(0.955, 1.010)		0.223	0.235	40	40
SPINT1_+_41136487.23-P1P2_156	SPINT1_+_41136487.23-P1P2	SPINT1	GACGGCCAGGCGGACCGCTA	-15	rC:dT	0.946	(0.918, 0.973)		0.223	0.209	30	30
SPINT1_+_41136487.23-P1P2_159	SPINT1_+_41136487.23-P1P2	SPINT1	GACGGTCAGGCGGACCGCTA	-15	rU:dT	0.948	(0.916, 0.979)		0.223	0.186	40	40
SPINT1_+_41136487.23-P1P2_161	SPINT1_+_41136487.23-P1P2	SPINT1	GACGGAAAGGCGGACCGCTA	-14	rA:dG	0.835	(0.799, 0.871)		0.256	0.164	40	50
SPINT1_+_41136487.23-P1P2_164	SPINT1_+_41136487.23-P1P2	SPINT1	GACGGAGAGGCGGACCGCTA	-14	rG:dG	0.887	(0.856, 0.917)		0.256	0.212	50	50
SPINT1_+_41136487.23-P1P2_169	SPINT1_+_41136487.23-P1P2	SPINT1	GACGGATAGGCGGACCGCTA	-14	rU:dG	0.930	(0.902, 0.959)		0.256	0.192	50	50
SPINT1_+_41136487.23-P1P2_177	SPINT1_+_41136487.23-P1P2	SPINT1	GACGGACGGGCGGACCGCTA	-13	rG:dT	0.933	(0.909, 0.956)		0.259	0.235	40	40
SPINT1_+_41136487.23-P1P2_180	SPINT1_+_41136487.23-P1P2	SPINT1	GACGGACCGGCGGACCGCTA	-13	rC:dT	0.899	(0.874, 0.924)		0.259	0.209	30	30
SPINT1_+_41136487.23-P1P2_183	SPINT1_+_41136487.23-P1P2	SPINT1	GACGGACTGGCGGACCGCTA	-13	rU:dT	0.914	(0.886, 0.941)		0.259	0.186	40	40
SPINT1_+_41136487.23-P1P2_186	SPINT1_+_41136487.23-P1P2	SPINT1	GACGGACAAGCGGACCGCTA	-12	rA:dC	0.686	(0.655, 0.718)		0.259	0.201	60	60
SPINT1_+_41136487.23-P1P2_191	SPINT1_+_41136487.23-P1P2	SPINT1	GACGGACACGCGGACCGCTA	-12	rC:dC	0.509	(0.468, 0.550)		0.259	0.165	60	60
SPINT1_+_41136487.23-P1P2_194	SPINT1_+_41136487.23-P1P2	SPINT1	GACGGACATGCGGACCGCTA	-12	rU:dC	0.599	(0.555, 0.642)		0.259	0.165	50	60
SPINT1_+_41136487.23-P1P2_198	SPINT1_+_41136487.23-P1P2	SPINT1	GACGGACAGACGGACCGCTA	-11	rA:dC	0.553	(0.517, 0.590)		0.242	0.201	60	60
SPINT1_+_41136487.23-P1P2_203	SPINT1_+_41136487.23-P1P2	SPINT1	GACGGACAGCCGGACCGCTA	-11	rC:dC	0.242	(0.207, 0.277)		0.242	0.165	50	50
SPINT1_+_41136487.23-P1P2_206	SPINT1_+_41136487.23-P1P2	SPINT1	GACGGACAGTCGGACCGCTA	-11	rU:dC	0.332	(0.291, 0.373)		0.242	0.165	60	60
SPINT1_+_41136487.23-P1P2_209	SPINT1_+_41136487.23-P1P2	SPINT1	GACGGACAGGAGGACCGCTA	-10	rA:dG	0.530	(0.494, 0.566)		0.204	0.164	20	20
SPINT1_+_41136487.23-P1P2_212	SPINT1_+_41136487.23-P1P2	SPINT1	GACGGACAGGGGGACCGCTA	-10	rG:dG	0.641	(0.619, 0.663)		0.204	0.212	40	40
SPINT1_+_41136487.23-P1P2_217	SPINT1_+_41136487.23-P1P2	SPINT1	GACGGACAGGTGGACCGCTA	-10	rU:dG	0.729	(0.706, 0.752)		0.204	0.192	40	40
SPINT1_+_41136487.23-P1P2_222	SPINT1_+_41136487.23-P1P2	SPINT1	GACGGACAGGCAGACCGCTA	-9	rA:dC	0.284	(0.247, 0.320)		0.191	0.201	40	50
SPINT1_+_41136487.23-P1P2_227	SPINT1_+_41136487.23-P1P2	SPINT1	GACGGACAGGCCGACCGCTA	-9	rC:dC	0.122	(0.101, 0.143)		0.191	0.165	30	30
SPINT1_+_41136487.23-P1P2_230	SPINT1_+_41136487.23-P1P2	SPINT1	GACGGACAGGCTGACCGCTA	-9	rU:dC	0.137	(0.112, 0.162)		0.191	0.165	40	50
SPINT1_+_41136487.23-P1P2_234	SPINT1_+_41136487.23-P1P2	SPINT1	GACGGACAGGCGAACCGCTA	-8	rA:dC	0.230	(0.204, 0.255)		0.181	0.201	30	60
SPINT1_+_41136487.23-P1P2_239	SPINT1_+_41136487.23-P1P2	SPINT1	GACGGACAGGCGCACCGCTA	-8	rC:dC	0.108	(0.095, 0.120)		0.181	0.165	50	50
SPINT1_+_41136487.23-P1P2_242	SPINT1_+_41136487.23-P1P2	SPINT1	GACGGACAGGCGTACCGCTA	-8	rU:dC	0.109	(0.094, 0.124)		0.181	0.165	50	60
SPINT1_+_41136487.23-P1P2_249	SPINT1_+_41136487.23-P1P2	SPINT1	GACGGACAGGCGGGCCGCTA	-7	rG:dT	0.485	(0.456, 0.514)		0.120	0.235	50	50
SPINT1_+_41136487.23-P1P2_252	SPINT1_+_41136487.23-P1P2	SPINT1	GACGGACAGGCGGCCCGCTA	-7	rC:dT	0.191	(0.164, 0.219)		0.120	0.209	30	30
SPINT1_+_41136487.23-P1P2_255	SPINT1_+_41136487.23-P1P2	SPINT1	GACGGACAGGCGGTCCGCTA	-7	rU:dT	0.182	(0.151, 0.213)		0.120	0.186	60	60
SPINT1_+_41136487.23-P1P2_257	SPINT1_+_41136487.23-P1P2	SPINT1	GACGGACAGGCGGAACGCTA	-6	rA:dG	0.073	(0.054, 0.091)		0.139	0.164	40	50
SPINT1_+_41136487.23-P1P2_260	SPINT1_+_41136487.23-P1P2	SPINT1	GACGGACAGGCGGAGCGCTA	-6	rG:dG	0.080	(0.063, 0.098)		0.139	0.212	60	60
SPINT1_+_41136487.23-P1P2_265	SPINT1_+_41136487.23-P1P2	SPINT1	GACGGACAGGCGGATCGCTA	-6	rU:dG	0.127	(0.100, 0.153)		0.139	0.192	60	60
SPINT1_+_41136487.23-P1P2_269	SPINT1_+_41136487.23-P1P2	SPINT1	GACGGACAGGCGGACAGCTA	-5	rA:dG	0.132	(0.107, 0.156)		0.130	0.164	30	50
SPINT1_+_41136487.23-P1P2_272	SPINT1_+_41136487.23-P1P2	SPINT1	GACGGACAGGCGGACGGCTA	-5	rG:dG	0.182	(0.162, 0.203)		0.130	0.212	50	50
SPINT1_+_41136487.23-P1P2_277	SPINT1_+_41136487.23-P1P2	SPINT1	GACGGACAGGCGGACTGCTA	-5	rU:dG	0.169	(0.144, 0.195)		0.130	0.192	40	60
SPINT1_+_41136487.23-P1P2_282	SPINT1_+_41136487.23-P1P2	SPINT1	GACGGACAGGCGGACCACTA	-4	rA:dC	0.160	(0.135, 0.186)		0.147	0.201	40	50
SPINT1_+_41136487.23-P1P2_287	SPINT1_+_41136487.23-P1P2	SPINT1	GACGGACAGGCGGACCCCTA	-4	rC:dC	0.082	(0.065, 0.099)		0.147	0.165	30	50
SPINT1_+_41136487.23-P1P2_290	SPINT1_+_41136487.23-P1P2	SPINT1	GACGGACAGGCGGACCTCTA	-4	rU:dC	0.085	(0.068, 0.102)		0.147	0.165	40	40
SPINT1_+_41136487.23-P1P2_293	SPINT1_+_41136487.23-P1P2	SPINT1	GACGGACAGGCGGACCGATA	-3	rA:dG	0.130	(0.103, 0.157)		0.116	0.164	60	60
SPINT1_+_41136487.23-P1P2_296	SPINT1_+_41136487.23-P1P2	SPINT1	GACGGACAGGCGGACCGGTA	-3	rG:dG	0.263	(0.242, 0.285)		0.116	0.212	40	40
SPINT1_+_41136487.23-P1P2_301	SPINT1_+_41136487.23-P1P2	SPINT1	GACGGACAGGCGGACCGTTA	-3	rU:dG	0.239	(0.218, 0.260)		0.116	0.192	40	40
SPINT1_+_41136487.23-P1P2_304	SPINT1_+_41136487.23-P1P2	SPINT1	GACGGACAGGCGGACCGCAA	-2	rA:dA	0.212	(0.184, 0.240)		0.113	0.182	50	50
SPINT1_+_41136487.23-P1P2_307	SPINT1_+_41136487.23-P1P2	SPINT1	GACGGACAGGCGGACCGCGA	-2	rG:dA	0.235	(0.216, 0.253)		0.113	0.200	30	30
SPINT1_+_41136487.23-P1P2_310	SPINT1_+_41136487.23-P1P2	SPINT1	GACGGACAGGCGGACCGCCA	-2	rC:dA	0.291	(0.263, 0.319)		0.113	0.225	40	40
SPINT1_+_41136487.23-P1P2_321	SPINT1_+_41136487.23-P1P2	SPINT1	GACGGACAGGCGGACCGCTG	-1	rG:dT	0.429	(0.404, 0.453)		0.105	0.235	40	40
SPINT1_+_41136487.23-P1P2_324	SPINT1_+_41136487.23-P1P2	SPINT1	GACGGACAGGCGGACCGCTC	-1	rC:dT	0.156	(0.128, 0.184)		0.105	0.209	40	40
SPINT1_+_41136487.23-P1P2_327	SPINT1_+_41136487.23-P1P2	SPINT1	GACGGACAGGCGGACCGCTT	-1	rU:dT	0.199	(0.160, 0.237)		0.105	0.186	50	60
SPINT1_+_41136671.23-P1P2	SPINT1_+_41136671.23-P1P2	SPINT1	GGGTGACCTGAGAAGAAGGG			1.000					30	40
SPINT1_+_41136671.23-P1P2_102	SPINT1_+_41136671.23-P1P2	SPINT1	GAGTGACCTGAGAAGAAGGG	-19	rA:dC	0.920	(0.882, 0.959)		0.260	0.201	30	30
SPINT1_+_41136671.23-P1P2_107	SPINT1_+_41136671.23-P1P2	SPINT1	GCGTGACCTGAGAAGAAGGG	-19	rC:dC	0.905	(0.870, 0.941)		0.260	0.165	30	40
SPINT1_+_41136671.23-P1P2_110	SPINT1_+_41136671.23-P1P2	SPINT1	GTGTGACCTGAGAAGAAGGG	-19	rU:dC	0.872	(0.837, 0.908)		0.260	0.165	30	40
SPINT1_+_41136671.23-P1P2_114	SPINT1_+_41136671.23-P1P2	SPINT1	GGATGACCTGAGAAGAAGGG	-18	rA:dC	0.900	(0.862, 0.938)		0.218	0.201	30	30
SPINT1_+_41136671.23-P1P2_119	SPINT1_+_41136671.23-P1P2	SPINT1	GGCTGACCTGAGAAGAAGGG	-18	rC:dC	0.926	(0.888, 0.964)		0.218	0.165	30	40
SPINT1_+_41136671.23-P1P2_122	SPINT1_+_41136671.23-P1P2	SPINT1	GGTTGACCTGAGAAGAAGGG	-18	rU:dC	0.869	(0.834, 0.905)		0.218	0.165	30	40
SPINT1_+_41136671.23-P1P2_124	SPINT1_+_41136671.23-P1P2	SPINT1	GGGAGACCTGAGAAGAAGGG	-17	rA:dA	0.858	(0.825, 0.891)		0.274	0.182	20	40
SPINT1_+_41136671.23-P1P2_127	SPINT1_+_41136671.23-P1P2	SPINT1	GGGGGACCTGAGAAGAAGGG	-17	rG:dA	0.872	(0.834, 0.909)		0.274	0.200	30	40
SPINT1_+_41136671.23-P1P2_130	SPINT1_+_41136671.23-P1P2	SPINT1	GGGCGACCTGAGAAGAAGGG	-17	rC:dA	0.882	(0.844, 0.920)		0.274	0.225	20	50
SPINT1_+_41136671.23-P1P2_138	SPINT1_+_41136671.23-P1P2	SPINT1	GGGTAACCTGAGAAGAAGGG	-16	rA:dC	0.734	(0.698, 0.771)		0.261	0.201	20	40
SPINT1_+_41136671.23-P1P2_143	SPINT1_+_41136671.23-P1P2	SPINT1	GGGTCACCTGAGAAGAAGGG	-16	rC:dC	0.658	(0.631, 0.684)		0.261	0.165	30	40
SPINT1_+_41136671.23-P1P2_146	SPINT1_+_41136671.23-P1P2	SPINT1	GGGTTACCTGAGAAGAAGGG	-16	rU:dC	0.627	(0.598, 0.657)		0.261	0.165	30	30
SPINT1_+_41136671.23-P1P2_153	SPINT1_+_41136671.23-P1P2	SPINT1	GGGTGGCCTGAGAAGAAGGG	-15	rG:dT	0.891	(0.858, 0.925)		0.223	0.235	30	40
SPINT1_+_41136671.23-P1P2_156	SPINT1_+_41136671.23-P1P2	SPINT1	GGGTGCCCTGAGAAGAAGGG	-15	rC:dT	0.776	(0.748, 0.804)		0.223	0.209	30	40
SPINT1_+_41136671.23-P1P2_159	SPINT1_+_41136671.23-P1P2	SPINT1	GGGTGTCCTGAGAAGAAGGG	-15	rU:dT	0.790	(0.761, 0.819)		0.223	0.186	30	30
SPINT1_+_41136671.23-P1P2_161	SPINT1_+_41136671.23-P1P2	SPINT1	GGGTGAACTGAGAAGAAGGG	-14	rA:dG	0.634	(0.609, 0.658)		0.256	0.164	20	40
SPINT1_+_41136671.23-P1P2_164	SPINT1_+_41136671.23-P1P2	SPINT1	GGGTGAGCTGAGAAGAAGGG	-14	rG:dG	0.683	(0.664, 0.701)		0.256	0.212	30	40
SPINT1_+_41136671.23-P1P2_169	SPINT1_+_41136671.23-P1P2	SPINT1	GGGTGATCTGAGAAGAAGGG	-14	rU:dG	0.775	(0.750, 0.799)		0.256	0.192	30	40
SPINT1_+_41136671.23-P1P2_173	SPINT1_+_41136671.23-P1P2	SPINT1	GGGTGACATGAGAAGAAGGG	-13	rA:dG	0.579	(0.554, 0.604)		0.259	0.164	30	40
SPINT1_+_41136671.23-P1P2_176	SPINT1_+_41136671.23-P1P2	SPINT1	GGGTGACGTGAGAAGAAGGG	-13	rG:dG	0.651	(0.626, 0.676)		0.259	0.212	30	40
SPINT1_+_41136671.23-P1P2_181	SPINT1_+_41136671.23-P1P2	SPINT1	GGGTGACTTGAGAAGAAGGG	-13	rU:dG	0.732	(0.705, 0.759)		0.259	0.192	30	50
SPINT1_+_41136671.23-P1P2_184	SPINT1_+_41136671.23-P1P2	SPINT1	GGGTGACCAGAGAAGAAGGG	-12	rA:dA	0.675	(0.639, 0.710)		0.259	0.182	20	40
SPINT1_+_41136671.23-P1P2_187	SPINT1_+_41136671.23-P1P2	SPINT1	GGGTGACCGGAGAAGAAGGG	-12	rG:dA	0.771	(0.743, 0.798)		0.259	0.200	30	40
SPINT1_+_41136671.23-P1P2_190	SPINT1_+_41136671.23-P1P2	SPINT1	GGGTGACCCGAGAAGAAGGG	-12	rC:dA	0.646	(0.606, 0.686)		0.259	0.225	40	50
SPINT1_+_41136671.23-P1P2_198	SPINT1_+_41136671.23-P1P2	SPINT1	GGGTGACCTAAGAAGAAGGG	-11	rA:dC	0.278	(0.248, 0.308)		0.242	0.201	30	40
SPINT1_+_41136671.23-P1P2_203	SPINT1_+_41136671.23-P1P2	SPINT1	GGGTGACCTCAGAAGAAGGG	-11	rC:dC	0.095	(0.075, 0.114)		0.242	0.165	30	50
SPINT1_+_41136671.23-P1P2_206	SPINT1_+_41136671.23-P1P2	SPINT1	GGGTGACCTTAGAAGAAGGG	-11	rU:dC	0.141	(0.116, 0.167)		0.242	0.165	30	50
SPINT1_+_41136671.23-P1P2_213	SPINT1_+_41136671.23-P1P2	SPINT1	GGGTGACCTGGGAAGAAGGG	-10	rG:dT	0.806	(0.774, 0.838)		0.204	0.235	30	40
SPINT1_+_41136671.23-P1P2_216	SPINT1_+_41136671.23-P1P2	SPINT1	GGGTGACCTGCGAAGAAGGG	-10	rC:dT	0.331	(0.305, 0.357)		0.204	0.209	30	30
SPINT1_+_41136671.23-P1P2_219	SPINT1_+_41136671.23-P1P2	SPINT1	GGGTGACCTGTGAAGAAGGG	-10	rU:dT	0.447	(0.418, 0.475)		0.204	0.186	20	40
SPINT1_+_41136671.23-P1P2_222	SPINT1_+_41136671.23-P1P2	SPINT1	GGGTGACCTGAAAAGAAGGG	-9	rA:dC	0.151	(0.129, 0.173)		0.191	0.201	30	40
SPINT1_+_41136671.23-P1P2_227	SPINT1_+_41136671.23-P1P2	SPINT1	GGGTGACCTGACAAGAAGGG	-9	rC:dC	0.070	(0.057, 0.083)		0.191	0.165	20	40
SPINT1_+_41136671.23-P1P2_230	SPINT1_+_41136671.23-P1P2	SPINT1	GGGTGACCTGATAAGAAGGG	-9	rU:dC	0.080	(0.065, 0.095)		0.191	0.165	30	40
SPINT1_+_41136671.23-P1P2_237	SPINT1_+_41136671.23-P1P2	SPINT1	GGGTGACCTGAGGAGAAGGG	-8	rG:dT	0.731	(0.697, 0.765)		0.181	0.235	30	30
SPINT1_+_41136671.23-P1P2_240	SPINT1_+_41136671.23-P1P2	SPINT1	GGGTGACCTGAGCAGAAGGG	-8	rC:dT	0.303	(0.268, 0.338)		0.181	0.209	20	40
SPINT1_+_41136671.23-P1P2_243	SPINT1_+_41136671.23-P1P2	SPINT1	GGGTGACCTGAGTAGAAGGG	-8	rU:dT	0.292	(0.258, 0.327)		0.181	0.186	30	50
SPINT1_+_41136671.23-P1P2_249	SPINT1_+_41136671.23-P1P2	SPINT1	GGGTGACCTGAGAGGAAGGG	-7	rG:dT	0.541	(0.511, 0.572)		0.120	0.235	20	40
SPINT1_+_41136671.23-P1P2_252	SPINT1_+_41136671.23-P1P2	SPINT1	GGGTGACCTGAGACGAAGGG	-7	rC:dT	0.140	(0.117, 0.163)		0.120	0.209	40	40
SPINT1_+_41136671.23-P1P2_255	SPINT1_+_41136671.23-P1P2	SPINT1	GGGTGACCTGAGATGAAGGG	-7	rU:dT	0.182	(0.157, 0.206)		0.120	0.186	30	40
SPINT1_+_41136671.23-P1P2_258	SPINT1_+_41136671.23-P1P2	SPINT1	GGGTGACCTGAGAAAAAGGG	-6	rA:dC	0.243	(0.220, 0.266)		0.139	0.201	30	50
SPINT1_+_41136671.23-P1P2_263	SPINT1_+_41136671.23-P1P2	SPINT1	GGGTGACCTGAGAACAAGGG	-6	rC:dC	0.083	(0.072, 0.094)		0.139	0.165	30	30
SPINT1_+_41136671.23-P1P2_266	SPINT1_+_41136671.23-P1P2	SPINT1	GGGTGACCTGAGAATAAGGG	-6	rU:dC	0.089	(0.076, 0.102)		0.139	0.165	30	30
SPINT1_+_41136671.23-P1P2_273	SPINT1_+_41136671.23-P1P2	SPINT1	GGGTGACCTGAGAAGGAGGG	-5	rG:dT	0.537	(0.514, 0.561)		0.130	0.235	30	30
SPINT1_+_41136671.23-P1P2_276	SPINT1_+_41136671.23-P1P2	SPINT1	GGGTGACCTGAGAAGCAGGG	-5	rC:dT	0.240	(0.214, 0.267)		0.130	0.209	20	40
SPINT1_+_41136671.23-P1P2_279	SPINT1_+_41136671.23-P1P2	SPINT1	GGGTGACCTGAGAAGTAGGG	-5	rU:dT	0.216	(0.192, 0.240)		0.130	0.186	20	50
SPINT1_+_41136671.23-P1P2_285	SPINT1_+_41136671.23-P1P2	SPINT1	GGGTGACCTGAGAAGAGGGG	-4	rG:dT	0.559	(0.536, 0.583)		0.147	0.235	20	40
SPINT1_+_41136671.23-P1P2_288	SPINT1_+_41136671.23-P1P2	SPINT1	GGGTGACCTGAGAAGACGGG	-4	rC:dT	0.206	(0.177, 0.235)		0.147	0.209	40	50
SPINT1_+_41136671.23-P1P2_291	SPINT1_+_41136671.23-P1P2	SPINT1	GGGTGACCTGAGAAGATGGG	-4	rU:dT	0.242	(0.217, 0.268)		0.147	0.186	20	30
SPINT1_+_41136671.23-P1P2_294	SPINT1_+_41136671.23-P1P2	SPINT1	GGGTGACCTGAGAAGAAAGG	-3	rA:dC	0.067	(0.055, 0.080)		0.116	0.201	30	40
SPINT1_+_41136671.23-P1P2_299	SPINT1_+_41136671.23-P1P2	SPINT1	GGGTGACCTGAGAAGAACGG	-3	rC:dC	0.030	(0.019, 0.040)		0.116	0.165	40	60
SPINT1_+_41136671.23-P1P2_302	SPINT1_+_41136671.23-P1P2	SPINT1	GGGTGACCTGAGAAGAATGG	-3	rU:dC	0.032	(0.022, 0.042)		0.116	0.165	30	40
SPINT1_+_41136671.23-P1P2_306	SPINT1_+_41136671.23-P1P2	SPINT1	GGGTGACCTGAGAAGAAGAG	-2	rA:dC	0.079	(0.065, 0.093)		0.113	0.201	30	30
SPINT1_+_41136671.23-P1P2_311	SPINT1_+_41136671.23-P1P2	SPINT1	GGGTGACCTGAGAAGAAGCG	-2	rC:dC	0.023	(0.013, 0.032)		0.113	0.165	40	40
SPINT1_+_41136671.23-P1P2_314	SPINT1_+_41136671.23-P1P2	SPINT1	GGGTGACCTGAGAAGAAGTG	-2	rU:dC	0.028	(0.018, 0.038)		0.113	0.165	30	50
SPINT1_+_41136671.23-P1P2_318	SPINT1_+_41136671.23-P1P2	SPINT1	GGGTGACCTGAGAAGAAGGA	-1	rA:dC	0.125	(0.111, 0.138)		0.105	0.201	20	30
SPINT1_+_41136671.23-P1P2_323	SPINT1_+_41136671.23-P1P2	SPINT1	GGGTGACCTGAGAAGAAGGC	-1	rC:dC	0.043	(0.034, 0.052)		0.105	0.165	30	30
SPINT1_+_41136671.23-P1P2_326	SPINT1_+_41136671.23-P1P2	SPINT1	GGGTGACCTGAGAAGAAGGT	-1	rU:dC	0.054	(0.044, 0.064)		0.105	0.165	30	40
SPINT1_+_41136807.23-P1P2	SPINT1_+_41136807.23-P1P2	SPINT1	GCACAGAAGCCACAAGGCGA			1.000					40	50
SPINT1_+_41136807.23-P1P2_101	SPINT1_+_41136807.23-P1P2	SPINT1	GAACAGAAGCCACAAGGCGA	-19	rA:dG	0.781	(0.737, 0.825)		0.260	0.164	30	60
SPINT1_+_41136807.23-P1P2_104	SPINT1_+_41136807.23-P1P2	SPINT1	GGACAGAAGCCACAAGGCGA	-19	rG:dG	0.787	(0.747, 0.826)		0.260	0.212	40	50
SPINT1_+_41136807.23-P1P2_109	SPINT1_+_41136807.23-P1P2	SPINT1	GTACAGAAGCCACAAGGCGA	-19	rU:dG	0.706	(0.662, 0.749)		0.260	0.192	30	50
SPINT1_+_41136807.23-P1P2_117	SPINT1_+_41136807.23-P1P2	SPINT1	GCGCAGAAGCCACAAGGCGA	-18	rG:dT	0.842	(0.790, 0.895)		0.218	0.235	30	50
SPINT1_+_41136807.23-P1P2_120	SPINT1_+_41136807.23-P1P2	SPINT1	GCCCAGAAGCCACAAGGCGA	-18	rC:dT	0.727	(0.683, 0.770)		0.218	0.209	40	40
SPINT1_+_41136807.23-P1P2_123	SPINT1_+_41136807.23-P1P2	SPINT1	GCTCAGAAGCCACAAGGCGA	-18	rU:dT	0.646	(0.599, 0.692)		0.218	0.186	30	50
SPINT1_+_41136807.23-P1P2_125	SPINT1_+_41136807.23-P1P2	SPINT1	GCAAAGAAGCCACAAGGCGA	-17	rA:dG	0.499	(0.448, 0.550)		0.274	0.164	40	60
SPINT1_+_41136807.23-P1P2_128	SPINT1_+_41136807.23-P1P2	SPINT1	GCAGAGAAGCCACAAGGCGA	-17	rG:dG	0.569	(0.526, 0.612)		0.274	0.212	30	50
SPINT1_+_41136807.23-P1P2_133	SPINT1_+_41136807.23-P1P2	SPINT1	GCATAGAAGCCACAAGGCGA	-17	rU:dG	0.533	(0.491, 0.575)		0.274	0.192	30	60
SPINT1_+_41136807.23-P1P2_141	SPINT1_+_41136807.23-P1P2	SPINT1	GCACGGAAGCCACAAGGCGA	-16	rG:dT	0.903	(0.857, 0.949)		0.261	0.235	40	50
SPINT1_+_41136807.23-P1P2_144	SPINT1_+_41136807.23-P1P2	SPINT1	GCACCGAAGCCACAAGGCGA	-16	rC:dT	0.669	(0.618, 0.719)		0.261	0.209	40	40
SPINT1_+_41136807.23-P1P2_147	SPINT1_+_41136807.23-P1P2	SPINT1	GCACTGAAGCCACAAGGCGA	-16	rU:dT	0.599	(0.545, 0.652)		0.261	0.186	40	50
SPINT1_+_41136807.23-P1P2_150	SPINT1_+_41136807.23-P1P2	SPINT1	GCACAAAAGCCACAAGGCGA	-15	rA:dC	0.399	(0.344, 0.454)		0.223	0.201	30	40
SPINT1_+_41136807.23-P1P2_155	SPINT1_+_41136807.23-P1P2	SPINT1	GCACACAAGCCACAAGGCGA	-15	rC:dC	0.412	(0.362, 0.463)		0.223	0.165	30	50
SPINT1_+_41136807.23-P1P2_158	SPINT1_+_41136807.23-P1P2	SPINT1	GCACATAAGCCACAAGGCGA	-15	rU:dC	0.414	(0.363, 0.464)		0.223	0.165	40	50
SPINT1_+_41136807.23-P1P2_165	SPINT1_+_41136807.23-P1P2	SPINT1	GCACAGGAGCCACAAGGCGA	-14	rG:dT	0.895	(0.859, 0.932)		0.256	0.235	40	40
SPINT1_+_41136807.23-P1P2_168	SPINT1_+_41136807.23-P1P2	SPINT1	GCACAGCAGCCACAAGGCGA	-14	rC:dT	0.635	(0.588, 0.682)		0.256	0.209	40	50
SPINT1_+_41136807.23-P1P2_171	SPINT1_+_41136807.23-P1P2	SPINT1	GCACAGTAGCCACAAGGCGA	-14	rU:dT	0.666	(0.612, 0.719)		0.256	0.186	30	50
SPINT1_+_41136807.23-P1P2_177	SPINT1_+_41136807.23-P1P2	SPINT1	GCACAGAGGCCACAAGGCGA	-13	rG:dT	0.848	(0.814, 0.882)		0.259	0.235	40	40
SPINT1_+_41136807.23-P1P2_180	SPINT1_+_41136807.23-P1P2	SPINT1	GCACAGACGCCACAAGGCGA	-13	rC:dT	0.453	(0.415, 0.491)		0.259	0.209	40	50
SPINT1_+_41136807.23-P1P2_183	SPINT1_+_41136807.23-P1P2	SPINT1	GCACAGATGCCACAAGGCGA	-13	rU:dT	0.573	(0.532, 0.614)		0.259	0.186	30	50
SPINT1_+_41136807.23-P1P2_186	SPINT1_+_41136807.23-P1P2	SPINT1	GCACAGAAACCACAAGGCGA	-12	rA:dC	0.251	(0.210, 0.292)		0.259	0.201	40	40
SPINT1_+_41136807.23-P1P2_191	SPINT1_+_41136807.23-P1P2	SPINT1	GCACAGAACCCACAAGGCGA	-12	rC:dC	0.133	(0.103, 0.164)		0.259	0.165	30	50
SPINT1_+_41136807.23-P1P2_194	SPINT1_+_41136807.23-P1P2	SPINT1	GCACAGAATCCACAAGGCGA	-12	rU:dC	0.187	(0.153, 0.222)		0.259	0.165	30	40
SPINT1_+_41136807.23-P1P2_197	SPINT1_+_41136807.23-P1P2	SPINT1	GCACAGAAGACACAAGGCGA	-11	rA:dG	0.275	(0.236, 0.314)		0.242	0.164	30	50
SPINT1_+_41136807.23-P1P2_200	SPINT1_+_41136807.23-P1P2	SPINT1	GCACAGAAGGCACAAGGCGA	-11	rG:dG	0.470	(0.428, 0.512)		0.242	0.212	30	50
SPINT1_+_41136807.23-P1P2_205	SPINT1_+_41136807.23-P1P2	SPINT1	GCACAGAAGTCACAAGGCGA	-11	rU:dG	0.544	(0.496, 0.593)		0.242	0.192	40	50
SPINT1_+_41136807.23-P1P2_209	SPINT1_+_41136807.23-P1P2	SPINT1	GCACAGAAGCAACAAGGCGA	-10	rA:dG	0.056	(0.033, 0.079)		0.204	0.164	30	50
SPINT1_+_41136807.23-P1P2_212	SPINT1_+_41136807.23-P1P2	SPINT1	GCACAGAAGCGACAAGGCGA	-10	rG:dG	0.199	(0.162, 0.236)		0.204	0.212	30	40
SPINT1_+_41136807.23-P1P2_217	SPINT1_+_41136807.23-P1P2	SPINT1	GCACAGAAGCTACAAGGCGA	-10	rU:dG	0.335	(0.284, 0.387)		0.204	0.192	20	60
SPINT1_+_41136807.23-P1P2_225	SPINT1_+_41136807.23-P1P2	SPINT1	GCACAGAAGCCGCAAGGCGA	-9	rG:dT	0.580	(0.535, 0.625)		0.191	0.235	30	50
SPINT1_+_41136807.23-P1P2_228	SPINT1_+_41136807.23-P1P2	SPINT1	GCACAGAAGCCCCAAGGCGA	-9	rC:dT	0.233	(0.199, 0.268)		0.191	0.209	20	50
SPINT1_+_41136807.23-P1P2_231	SPINT1_+_41136807.23-P1P2	SPINT1	GCACAGAAGCCTCAAGGCGA	-9	rU:dT	0.175	(0.144, 0.206)		0.191	0.186	40	50
SPINT1_+_41136807.23-P1P2_233	SPINT1_+_41136807.23-P1P2	SPINT1	GCACAGAAGCCAAAAGGCGA	-8	rA:dG	-0.006	(-0.024, 0.012)		0.181	0.164	30	50
SPINT1_+_41136807.23-P1P2_236	SPINT1_+_41136807.23-P1P2	SPINT1	GCACAGAAGCCAGAAGGCGA	-8	rG:dG	0.127	(0.104, 0.150)		0.181	0.212	30	40
SPINT1_+_41136807.23-P1P2_241	SPINT1_+_41136807.23-P1P2	SPINT1	GCACAGAAGCCATAAGGCGA	-8	rU:dG	0.204	(0.160, 0.248)		0.181	0.192	30	50
SPINT1_+_41136807.23-P1P2_249	SPINT1_+_41136807.23-P1P2	SPINT1	GCACAGAAGCCACGAGGCGA	-7	rG:dT	0.221	(0.203, 0.240)		0.120	0.235	40	60
SPINT1_+_41136807.23-P1P2_252	SPINT1_+_41136807.23-P1P2	SPINT1	GCACAGAAGCCACCAGGCGA	-7	rC:dT	0.043	(0.028, 0.059)		0.120	0.209	30	50
SPINT1_+_41136807.23-P1P2_255	SPINT1_+_41136807.23-P1P2	SPINT1	GCACAGAAGCCACTAGGCGA	-7	rU:dT	0.027	(0.010, 0.044)		0.120	0.186	40	60
SPINT1_+_41136807.23-P1P2_261	SPINT1_+_41136807.23-P1P2	SPINT1	GCACAGAAGCCACAGGGCGA	-6	rG:dT	0.219	(0.201, 0.238)		0.139	0.235	40	50
SPINT1_+_41136807.23-P1P2_264	SPINT1_+_41136807.23-P1P2	SPINT1	GCACAGAAGCCACACGGCGA	-6	rC:dT	0.044	(0.027, 0.061)		0.139	0.209	40	40
SPINT1_+_41136807.23-P1P2_267	SPINT1_+_41136807.23-P1P2	SPINT1	GCACAGAAGCCACATGGCGA	-6	rU:dT	0.034	(0.018, 0.050)		0.139	0.186	30	50
SPINT1_+_41136807.23-P1P2_270	SPINT1_+_41136807.23-P1P2	SPINT1	GCACAGAAGCCACAAAGCGA	-5	rA:dC	-0.008	(-0.021, 0.006)		0.130	0.201	40	50
SPINT1_+_41136807.23-P1P2_275	SPINT1_+_41136807.23-P1P2	SPINT1	GCACAGAAGCCACAACGCGA	-5	rC:dC	-0.019	(-0.032, -0.007)		0.130	0.165	40	40
SPINT1_+_41136807.23-P1P2_278	SPINT1_+_41136807.23-P1P2	SPINT1	GCACAGAAGCCACAATGCGA	-5	rU:dC	-0.019	(-0.033, -0.006)		0.130	0.165	40	60
SPINT1_+_41136807.23-P1P2_282	SPINT1_+_41136807.23-P1P2	SPINT1	GCACAGAAGCCACAAGACGA	-4	rA:dC	0.000	(-0.014, 0.015)		0.147	0.201	30	50
SPINT1_+_41136807.23-P1P2_287	SPINT1_+_41136807.23-P1P2	SPINT1	GCACAGAAGCCACAAGCCGA	-4	rC:dC	-0.022	(-0.034, -0.009)		0.147	0.165	40	60
SPINT1_+_41136807.23-P1P2_290	SPINT1_+_41136807.23-P1P2	SPINT1	GCACAGAAGCCACAAGTCGA	-4	rU:dC	-0.020	(-0.034, -0.006)		0.147	0.165	40	50
SPINT1_+_41136807.23-P1P2_293	SPINT1_+_41136807.23-P1P2	SPINT1	GCACAGAAGCCACAAGGAGA	-3	rA:dG	0.029	(0.014, 0.045)		0.116	0.164	30	30
SPINT1_+_41136807.23-P1P2_296	SPINT1_+_41136807.23-P1P2	SPINT1	GCACAGAAGCCACAAGGGGA	-3	rG:dG	0.121	(0.106, 0.137)		0.116	0.212	20	40
SPINT1_+_41136807.23-P1P2_301	SPINT1_+_41136807.23-P1P2	SPINT1	GCACAGAAGCCACAAGGTGA	-3	rU:dG	0.086	(0.068, 0.104)		0.116	0.192	30	30
SPINT1_+_41136807.23-P1P2_306	SPINT1_+_41136807.23-P1P2	SPINT1	GCACAGAAGCCACAAGGCAA	-2	rA:dC	0.016	(0.002, 0.030)		0.113	0.201	10	40
SPINT1_+_41136807.23-P1P2_311	SPINT1_+_41136807.23-P1P2	SPINT1	GCACAGAAGCCACAAGGCCA	-2	rC:dC	0.010	(-0.002, 0.022)		0.113	0.165	30	30
SPINT1_+_41136807.23-P1P2_314	SPINT1_+_41136807.23-P1P2	SPINT1	GCACAGAAGCCACAAGGCTA	-2	rU:dC	0.008	(-0.004, 0.020)		0.113	0.165	30	50
SPINT1_+_41136807.23-P1P2_321	SPINT1_+_41136807.23-P1P2	SPINT1	GCACAGAAGCCACAAGGCGG	-1	rG:dT	0.220	(0.199, 0.241)		0.105	0.235	30	40
SPINT1_+_41136807.23-P1P2_324	SPINT1_+_41136807.23-P1P2	SPINT1	GCACAGAAGCCACAAGGCGC	-1	rC:dT	0.021	(0.005, 0.037)		0.105	0.209	30	50
SPINT1_+_41136807.23-P1P2_327	SPINT1_+_41136807.23-P1P2	SPINT1	GCACAGAAGCCACAAGGCGT	-1	rU:dT	0.028	(0.015, 0.041)		0.105	0.186	40	50
SPINT1_+_41136915.23-P1P2	SPINT1_+_41136915.23-P1P2	SPINT1	GACGAAGCCAGGCACCCCGG			1.000					30	40
SPINT1_+_41136915.23-P1P2_105	SPINT1_+_41136915.23-P1P2	SPINT1	GGCGAAGCCAGGCACCCCGG	-19	rG:dT	0.835	(0.804, 0.866)		0.260	0.235	30	30
SPINT1_+_41136915.23-P1P2_108	SPINT1_+_41136915.23-P1P2	SPINT1	GCCGAAGCCAGGCACCCCGG	-19	rC:dT	0.826	(0.800, 0.852)		0.260	0.209	20	40
SPINT1_+_41136915.23-P1P2_111	SPINT1_+_41136915.23-P1P2	SPINT1	GTCGAAGCCAGGCACCCCGG	-19	rU:dT	0.779	(0.753, 0.805)		0.260	0.186	30	30
SPINT1_+_41136915.23-P1P2_113	SPINT1_+_41136915.23-P1P2	SPINT1	GAAGAAGCCAGGCACCCCGG	-18	rA:dG	0.845	(0.820, 0.870)		0.218	0.164	30	40
SPINT1_+_41136915.23-P1P2_116	SPINT1_+_41136915.23-P1P2	SPINT1	GAGGAAGCCAGGCACCCCGG	-18	rG:dG	0.850	(0.822, 0.878)		0.218	0.212	30	30
SPINT1_+_41136915.23-P1P2_121	SPINT1_+_41136915.23-P1P2	SPINT1	GATGAAGCCAGGCACCCCGG	-18	rU:dG	0.815	(0.790, 0.839)		0.218	0.192	30	40
SPINT1_+_41136915.23-P1P2_126	SPINT1_+_41136915.23-P1P2	SPINT1	GACAAAGCCAGGCACCCCGG	-17	rA:dC	0.734	(0.716, 0.752)		0.274	0.201	30	40
SPINT1_+_41136915.23-P1P2_131	SPINT1_+_41136915.23-P1P2	SPINT1	GACCAAGCCAGGCACCCCGG	-17	rC:dC	0.760	(0.741, 0.778)		0.274	0.165	20	30
SPINT1_+_41136915.23-P1P2_134	SPINT1_+_41136915.23-P1P2	SPINT1	GACTAAGCCAGGCACCCCGG	-17	rU:dC	0.746	(0.723, 0.769)		0.274	0.165	30	30
SPINT1_+_41136915.23-P1P2_141	SPINT1_+_41136915.23-P1P2	SPINT1	GACGGAGCCAGGCACCCCGG	-16	rG:dT	0.898	(0.873, 0.924)		0.261	0.235	30	30
SPINT1_+_41136915.23-P1P2_144	SPINT1_+_41136915.23-P1P2	SPINT1	GACGCAGCCAGGCACCCCGG	-16	rC:dT	0.819	(0.789, 0.849)		0.261	0.209	30	40
SPINT1_+_41136915.23-P1P2_147	SPINT1_+_41136915.23-P1P2	SPINT1	GACGTAGCCAGGCACCCCGG	-16	rU:dT	0.813	(0.783, 0.843)		0.261	0.186	40	40
SPINT1_+_41136915.23-P1P2_153	SPINT1_+_41136915.23-P1P2	SPINT1	GACGAGGCCAGGCACCCCGG	-15	rG:dT	0.863	(0.838, 0.887)		0.223	0.235	40	40
SPINT1_+_41136915.23-P1P2_156	SPINT1_+_41136915.23-P1P2	SPINT1	GACGACGCCAGGCACCCCGG	-15	rC:dT	0.765	(0.737, 0.793)		0.223	0.209	40	40
SPINT1_+_41136915.23-P1P2_159	SPINT1_+_41136915.23-P1P2	SPINT1	GACGATGCCAGGCACCCCGG	-15	rU:dT	0.761	(0.729, 0.793)		0.223	0.186	40	50
SPINT1_+_41136915.23-P1P2_162	SPINT1_+_41136915.23-P1P2	SPINT1	GACGAAACCAGGCACCCCGG	-14	rA:dC	0.623	(0.590, 0.655)		0.256	0.201	30	40
SPINT1_+_41136915.23-P1P2_167	SPINT1_+_41136915.23-P1P2	SPINT1	GACGAACCCAGGCACCCCGG	-14	rC:dC	0.535	(0.496, 0.574)		0.256	0.165	30	30
SPINT1_+_41136915.23-P1P2_170	SPINT1_+_41136915.23-P1P2	SPINT1	GACGAATCCAGGCACCCCGG	-14	rU:dC	0.594	(0.562, 0.627)		0.256	0.165	20	40
SPINT1_+_41136915.23-P1P2_173	SPINT1_+_41136915.23-P1P2	SPINT1	GACGAAGACAGGCACCCCGG	-13	rA:dG	0.575	(0.544, 0.607)		0.259	0.164	30	30
SPINT1_+_41136915.23-P1P2_176	SPINT1_+_41136915.23-P1P2	SPINT1	GACGAAGGCAGGCACCCCGG	-13	rG:dG	0.668	(0.644, 0.693)		0.259	0.212	30	40
SPINT1_+_41136915.23-P1P2_181	SPINT1_+_41136915.23-P1P2	SPINT1	GACGAAGTCAGGCACCCCGG	-13	rU:dG	0.703	(0.678, 0.728)		0.259	0.192	30	40
SPINT1_+_41136915.23-P1P2_185	SPINT1_+_41136915.23-P1P2	SPINT1	GACGAAGCAAGGCACCCCGG	-12	rA:dG	0.485	(0.452, 0.517)		0.259	0.164	30	50
SPINT1_+_41136915.23-P1P2_188	SPINT1_+_41136915.23-P1P2	SPINT1	GACGAAGCGAGGCACCCCGG	-12	rG:dG	0.599	(0.570, 0.628)		0.259	0.212	40	40
SPINT1_+_41136915.23-P1P2_193	SPINT1_+_41136915.23-P1P2	SPINT1	GACGAAGCTAGGCACCCCGG	-12	rU:dG	0.679	(0.651, 0.706)		0.259	0.192	50	50
SPINT1_+_41136915.23-P1P2_201	SPINT1_+_41136915.23-P1P2	SPINT1	GACGAAGCCGGGCACCCCGG	-11	rG:dT	0.713	(0.693, 0.733)		0.242	0.235	40	40
SPINT1_+_41136915.23-P1P2_204	SPINT1_+_41136915.23-P1P2	SPINT1	GACGAAGCCCGGCACCCCGG	-11	rC:dT	0.413	(0.376, 0.449)		0.242	0.209	30	30
SPINT1_+_41136915.23-P1P2_207	SPINT1_+_41136915.23-P1P2	SPINT1	GACGAAGCCTGGCACCCCGG	-11	rU:dT	0.469	(0.438, 0.501)		0.242	0.186	30	50
SPINT1_+_41136915.23-P1P2_210	SPINT1_+_41136915.23-P1P2	SPINT1	GACGAAGCCAAGCACCCCGG	-10	rA:dC	0.140	(0.124, 0.157)		0.204	0.201	40	50
SPINT1_+_41136915.23-P1P2_215	SPINT1_+_41136915.23-P1P2	SPINT1	GACGAAGCCACGCACCCCGG	-10	rC:dC	0.066	(0.053, 0.078)		0.204	0.165	30	40
SPINT1_+_41136915.23-P1P2_218	SPINT1_+_41136915.23-P1P2	SPINT1	GACGAAGCCATGCACCCCGG	-10	rU:dC	0.075	(0.062, 0.088)		0.204	0.165	40	50
SPINT1_+_41136915.23-P1P2_222	SPINT1_+_41136915.23-P1P2	SPINT1	GACGAAGCCAGACACCCCGG	-9	rA:dC	0.136	(0.118, 0.153)		0.191	0.201	30	30
SPINT1_+_41136915.23-P1P2_227	SPINT1_+_41136915.23-P1P2	SPINT1	GACGAAGCCAGCCACCCCGG	-9	rC:dC	0.082	(0.072, 0.092)		0.191	0.165	30	30
SPINT1_+_41136915.23-P1P2_230	SPINT1_+_41136915.23-P1P2	SPINT1	GACGAAGCCAGTCACCCCGG	-9	rU:dC	0.082	(0.072, 0.093)		0.191	0.165	40	50
SPINT1_+_41136915.23-P1P2_233	SPINT1_+_41136915.23-P1P2	SPINT1	GACGAAGCCAGGAACCCCGG	-8	rA:dG	0.100	(0.085, 0.116)		0.181	0.164	40	50
SPINT1_+_41136915.23-P1P2_236	SPINT1_+_41136915.23-P1P2	SPINT1	GACGAAGCCAGGGACCCCGG	-8	rG:dG	0.292	(0.272, 0.311)		0.181	0.212	20	30
SPINT1_+_41136915.23-P1P2_241	SPINT1_+_41136915.23-P1P2	SPINT1	GACGAAGCCAGGTACCCCGG	-8	rU:dG	0.388	(0.361, 0.416)		0.181	0.192	40	40
SPINT1_+_41136915.23-P1P2_249	SPINT1_+_41136915.23-P1P2	SPINT1	GACGAAGCCAGGCGCCCCGG	-7	rG:dT	0.293	(0.273, 0.314)		0.120	0.235	30	40
SPINT1_+_41136915.23-P1P2_252	SPINT1_+_41136915.23-P1P2	SPINT1	GACGAAGCCAGGCCCCCCGG	-7	rC:dT	0.168	(0.151, 0.185)		0.120	0.209	40	40
SPINT1_+_41136915.23-P1P2_255	SPINT1_+_41136915.23-P1P2	SPINT1	GACGAAGCCAGGCTCCCCGG	-7	rU:dT	0.142	(0.124, 0.160)		0.120	0.186	40	40
SPINT1_+_41136915.23-P1P2_257	SPINT1_+_41136915.23-P1P2	SPINT1	GACGAAGCCAGGCAACCCGG	-6	rA:dG	0.055	(0.044, 0.066)		0.139	0.164	30	30
SPINT1_+_41136915.23-P1P2_260	SPINT1_+_41136915.23-P1P2	SPINT1	GACGAAGCCAGGCAGCCCGG	-6	rG:dG	0.065	(0.055, 0.076)		0.139	0.212	30	30
SPINT1_+_41136915.23-P1P2_265	SPINT1_+_41136915.23-P1P2	SPINT1	GACGAAGCCAGGCATCCCGG	-6	rU:dG	0.082	(0.066, 0.098)		0.139	0.192	40	40
SPINT1_+_41136915.23-P1P2_269	SPINT1_+_41136915.23-P1P2	SPINT1	GACGAAGCCAGGCACACCGG	-5	rA:dG	0.064	(0.050, 0.078)		0.130	0.164	30	40
SPINT1_+_41136915.23-P1P2_272	SPINT1_+_41136915.23-P1P2	SPINT1	GACGAAGCCAGGCACGCCGG	-5	rG:dG	0.078	(0.063, 0.093)		0.130	0.212	40	40
SPINT1_+_41136915.23-P1P2_277	SPINT1_+_41136915.23-P1P2	SPINT1	GACGAAGCCAGGCACTCCGG	-5	rU:dG	0.092	(0.075, 0.109)		0.130	0.192	30	40
SPINT1_+_41136915.23-P1P2_281	SPINT1_+_41136915.23-P1P2	SPINT1	GACGAAGCCAGGCACCACGG	-4	rA:dG	0.113	(0.099, 0.128)		0.147	0.164	30	50
SPINT1_+_41136915.23-P1P2_284	SPINT1_+_41136915.23-P1P2	SPINT1	GACGAAGCCAGGCACCGCGG	-4	rG:dG	0.194	(0.174, 0.215)		0.147	0.212	20	30
SPINT1_+_41136915.23-P1P2_289	SPINT1_+_41136915.23-P1P2	SPINT1	GACGAAGCCAGGCACCTCGG	-4	rU:dG	0.175	(0.158, 0.192)		0.147	0.192	30	50
SPINT1_+_41136915.23-P1P2_293	SPINT1_+_41136915.23-P1P2	SPINT1	GACGAAGCCAGGCACCCAGG	-3	rA:dG	0.091	(0.076, 0.106)		0.116	0.164	20	40
SPINT1_+_41136915.23-P1P2_296	SPINT1_+_41136915.23-P1P2	SPINT1	GACGAAGCCAGGCACCCGGG	-3	rG:dG	0.146	(0.132, 0.160)		0.116	0.212	30	50
SPINT1_+_41136915.23-P1P2_301	SPINT1_+_41136915.23-P1P2	SPINT1	GACGAAGCCAGGCACCCTGG	-3	rU:dG	0.160	(0.142, 0.177)		0.116	0.192	30	50
SPINT1_+_41136915.23-P1P2_306	SPINT1_+_41136915.23-P1P2	SPINT1	GACGAAGCCAGGCACCCCAG	-2	rA:dC	0.125	(0.111, 0.139)		0.113	0.201	30	50
SPINT1_+_41136915.23-P1P2_311	SPINT1_+_41136915.23-P1P2	SPINT1	GACGAAGCCAGGCACCCCCG	-2	rC:dC	0.088	(0.079, 0.098)		0.113	0.165	30	50
SPINT1_+_41136915.23-P1P2_314	SPINT1_+_41136915.23-P1P2	SPINT1	GACGAAGCCAGGCACCCCTG	-2	rU:dC	0.091	(0.080, 0.102)		0.113	0.165	20	30
SPINT1_+_41136915.23-P1P2_318	SPINT1_+_41136915.23-P1P2	SPINT1	GACGAAGCCAGGCACCCCGA	-1	rA:dC	0.125	(0.110, 0.139)		0.105	0.201	30	40
SPINT1_+_41136915.23-P1P2_323	SPINT1_+_41136915.23-P1P2	SPINT1	GACGAAGCCAGGCACCCCGC	-1	rC:dC	0.090	(0.082, 0.099)		0.105	0.165	30	40
SPINT1_+_41136915.23-P1P2_326	SPINT1_+_41136915.23-P1P2	SPINT1	GACGAAGCCAGGCACCCCGT	-1	rU:dC	0.093	(0.085, 0.102)		0.105	0.165	40	50
SPINT1_-_41136306.23-P1P2	SPINT1_-_41136306.23-P1P2	SPINT1	GAGCTCTCCGAGCACCGGGT			1.000					40	40
SPINT1_-_41136306.23-P1P2_105	SPINT1_-_41136306.23-P1P2	SPINT1	GGGCTCTCCGAGCACCGGGT	-19	rG:dT	1.011	(0.969, 1.053)		0.260	0.235	30	50
SPINT1_-_41136306.23-P1P2_108	SPINT1_-_41136306.23-P1P2	SPINT1	GCGCTCTCCGAGCACCGGGT	-19	rC:dT	0.935	(0.901, 0.969)		0.260	0.209	40	40
SPINT1_-_41136306.23-P1P2_111	SPINT1_-_41136306.23-P1P2	SPINT1	GTGCTCTCCGAGCACCGGGT	-19	rU:dT	0.877	(0.844, 0.910)		0.260	0.186	40	50
SPINT1_-_41136306.23-P1P2_114	SPINT1_-_41136306.23-P1P2	SPINT1	GAACTCTCCGAGCACCGGGT	-18	rA:dC	0.884	(0.851, 0.918)		0.218	0.201	40	40
SPINT1_-_41136306.23-P1P2_119	SPINT1_-_41136306.23-P1P2	SPINT1	GACCTCTCCGAGCACCGGGT	-18	rC:dC	0.930	(0.899, 0.960)		0.218	0.165	40	40
SPINT1_-_41136306.23-P1P2_122	SPINT1_-_41136306.23-P1P2	SPINT1	GATCTCTCCGAGCACCGGGT	-18	rU:dC	0.854	(0.824, 0.884)		0.218	0.165	30	30
SPINT1_-_41136306.23-P1P2_125	SPINT1_-_41136306.23-P1P2	SPINT1	GAGATCTCCGAGCACCGGGT	-17	rA:dG	0.769	(0.731, 0.807)		0.274	0.164	50	50
SPINT1_-_41136306.23-P1P2_128	SPINT1_-_41136306.23-P1P2	SPINT1	GAGGTCTCCGAGCACCGGGT	-17	rG:dG	0.834	(0.795, 0.872)		0.274	0.212	40	50
SPINT1_-_41136306.23-P1P2_133	SPINT1_-_41136306.23-P1P2	SPINT1	GAGTTCTCCGAGCACCGGGT	-17	rU:dG	0.746	(0.711, 0.781)		0.274	0.192	50	50
SPINT1_-_41136306.23-P1P2_136	SPINT1_-_41136306.23-P1P2	SPINT1	GAGCACTCCGAGCACCGGGT	-16	rA:dA	0.855	(0.820, 0.891)		0.261	0.182	40	50
SPINT1_-_41136306.23-P1P2_139	SPINT1_-_41136306.23-P1P2	SPINT1	GAGCGCTCCGAGCACCGGGT	-16	rG:dA	0.881	(0.847, 0.915)		0.261	0.200	50	50
SPINT1_-_41136306.23-P1P2_142	SPINT1_-_41136306.23-P1P2	SPINT1	GAGCCCTCCGAGCACCGGGT	-16	rC:dA	0.908	(0.877, 0.938)		0.261	0.225	50	50
SPINT1_-_41136306.23-P1P2_149	SPINT1_-_41136306.23-P1P2	SPINT1	GAGCTATCCGAGCACCGGGT	-15	rA:dG	0.645	(0.605, 0.685)		0.223	0.164	50	50
SPINT1_-_41136306.23-P1P2_152	SPINT1_-_41136306.23-P1P2	SPINT1	GAGCTGTCCGAGCACCGGGT	-15	rG:dG	0.717	(0.681, 0.752)		0.223	0.212	50	50
SPINT1_-_41136306.23-P1P2_157	SPINT1_-_41136306.23-P1P2	SPINT1	GAGCTTTCCGAGCACCGGGT	-15	rU:dG	0.753	(0.708, 0.797)		0.223	0.192	40	50
SPINT1_-_41136306.23-P1P2_160	SPINT1_-_41136306.23-P1P2	SPINT1	GAGCTCACCGAGCACCGGGT	-14	rA:dA	0.764	(0.726, 0.801)		0.256	0.182	30	30
SPINT1_-_41136306.23-P1P2_163	SPINT1_-_41136306.23-P1P2	SPINT1	GAGCTCGCCGAGCACCGGGT	-14	rG:dA	0.744	(0.712, 0.775)		0.256	0.200	40	40
SPINT1_-_41136306.23-P1P2_166	SPINT1_-_41136306.23-P1P2	SPINT1	GAGCTCCCCGAGCACCGGGT	-14	rC:dA	0.776	(0.737, 0.815)		0.256	0.225	30	30
SPINT1_-_41136306.23-P1P2_173	SPINT1_-_41136306.23-P1P2	SPINT1	GAGCTCTACGAGCACCGGGT	-13	rA:dG	0.628	(0.590, 0.666)		0.259	0.164	40	40
SPINT1_-_41136306.23-P1P2_176	SPINT1_-_41136306.23-P1P2	SPINT1	GAGCTCTGCGAGCACCGGGT	-13	rG:dG	0.686	(0.649, 0.722)		0.259	0.212	30	40
SPINT1_-_41136306.23-P1P2_181	SPINT1_-_41136306.23-P1P2	SPINT1	GAGCTCTTCGAGCACCGGGT	-13	rU:dG	0.765	(0.727, 0.804)		0.259	0.192	30	30
SPINT1_-_41136306.23-P1P2_185	SPINT1_-_41136306.23-P1P2	SPINT1	GAGCTCTCAGAGCACCGGGT	-12	rA:dG	0.613	(0.579, 0.647)		0.259	0.164	30	40
SPINT1_-_41136306.23-P1P2_188	SPINT1_-_41136306.23-P1P2	SPINT1	GAGCTCTCGGAGCACCGGGT	-12	rG:dG	0.704	(0.678, 0.730)		0.259	0.212	20	20
SPINT1_-_41136306.23-P1P2_193	SPINT1_-_41136306.23-P1P2	SPINT1	GAGCTCTCTGAGCACCGGGT	-12	rU:dG	0.741	(0.712, 0.770)		0.259	0.192	20	20
SPINT1_-_41136306.23-P1P2_198	SPINT1_-_41136306.23-P1P2	SPINT1	GAGCTCTCCAAGCACCGGGT	-11	rA:dC	0.348	(0.321, 0.375)		0.242	0.201	40	60
SPINT1_-_41136306.23-P1P2_203	SPINT1_-_41136306.23-P1P2	SPINT1	GAGCTCTCCCAGCACCGGGT	-11	rC:dC	0.154	(0.139, 0.168)		0.242	0.165	40	40
SPINT1_-_41136306.23-P1P2_206	SPINT1_-_41136306.23-P1P2	SPINT1	GAGCTCTCCTAGCACCGGGT	-11	rU:dC	0.216	(0.194, 0.239)		0.242	0.165	40	60
SPINT1_-_41136306.23-P1P2_213	SPINT1_-_41136306.23-P1P2	SPINT1	GAGCTCTCCGGGCACCGGGT	-10	rG:dT	0.790	(0.765, 0.815)		0.204	0.235	40	40
SPINT1_-_41136306.23-P1P2_216	SPINT1_-_41136306.23-P1P2	SPINT1	GAGCTCTCCGCGCACCGGGT	-10	rC:dT	0.378	(0.339, 0.417)		0.204	0.209	40	40
SPINT1_-_41136306.23-P1P2_219	SPINT1_-_41136306.23-P1P2	SPINT1	GAGCTCTCCGTGCACCGGGT	-10	rU:dT	0.456	(0.417, 0.494)		0.204	0.186	40	40
SPINT1_-_41136306.23-P1P2_222	SPINT1_-_41136306.23-P1P2	SPINT1	GAGCTCTCCGAACACCGGGT	-9	rA:dC	0.163	(0.143, 0.184)		0.191	0.201	40	60
SPINT1_-_41136306.23-P1P2_227	SPINT1_-_41136306.23-P1P2	SPINT1	GAGCTCTCCGACCACCGGGT	-9	rC:dC	0.101	(0.089, 0.112)		0.191	0.165	40	60
SPINT1_-_41136306.23-P1P2_230	SPINT1_-_41136306.23-P1P2	SPINT1	GAGCTCTCCGATCACCGGGT	-9	rU:dC	0.101	(0.087, 0.115)		0.191	0.165	50	50
SPINT1_-_41136306.23-P1P2_233	SPINT1_-_41136306.23-P1P2	SPINT1	GAGCTCTCCGAGAACCGGGT	-8	rA:dG	0.113	(0.098, 0.129)		0.181	0.164	40	50
SPINT1_-_41136306.23-P1P2_236	SPINT1_-_41136306.23-P1P2	SPINT1	GAGCTCTCCGAGGACCGGGT	-8	rG:dG	0.398	(0.365, 0.431)		0.181	0.212	40	40
SPINT1_-_41136306.23-P1P2_241	SPINT1_-_41136306.23-P1P2	SPINT1	GAGCTCTCCGAGTACCGGGT	-8	rU:dG	0.532	(0.492, 0.572)		0.181	0.192	50	50
SPINT1_-_41136306.23-P1P2_249	SPINT1_-_41136306.23-P1P2	SPINT1	GAGCTCTCCGAGCGCCGGGT	-7	rG:dT	0.448	(0.414, 0.483)		0.120	0.235	30	30
SPINT1_-_41136306.23-P1P2_252	SPINT1_-_41136306.23-P1P2	SPINT1	GAGCTCTCCGAGCCCCGGGT	-7	rC:dT	0.221	(0.195, 0.248)		0.120	0.209	40	50
SPINT1_-_41136306.23-P1P2_255	SPINT1_-_41136306.23-P1P2	SPINT1	GAGCTCTCCGAGCTCCGGGT	-7	rU:dT	0.183	(0.159, 0.206)		0.120	0.186	40	40
SPINT1_-_41136306.23-P1P2_257	SPINT1_-_41136306.23-P1P2	SPINT1	GAGCTCTCCGAGCAACGGGT	-6	rA:dG	0.062	(0.050, 0.073)		0.139	0.164	30	60
SPINT1_-_41136306.23-P1P2_260	SPINT1_-_41136306.23-P1P2	SPINT1	GAGCTCTCCGAGCAGCGGGT	-6	rG:dG	0.073	(0.063, 0.083)		0.139	0.212	30	40
SPINT1_-_41136306.23-P1P2_265	SPINT1_-_41136306.23-P1P2	SPINT1	GAGCTCTCCGAGCATCGGGT	-6	rU:dG	0.082	(0.071, 0.093)		0.139	0.192	40	60
SPINT1_-_41136306.23-P1P2_269	SPINT1_-_41136306.23-P1P2	SPINT1	GAGCTCTCCGAGCACAGGGT	-5	rA:dG	0.101	(0.086, 0.116)		0.130	0.164	30	40
SPINT1_-_41136306.23-P1P2_272	SPINT1_-_41136306.23-P1P2	SPINT1	GAGCTCTCCGAGCACGGGGT	-5	rG:dG	0.149	(0.136, 0.162)		0.130	0.212	30	50
SPINT1_-_41136306.23-P1P2_277	SPINT1_-_41136306.23-P1P2	SPINT1	GAGCTCTCCGAGCACTGGGT	-5	rU:dG	0.124	(0.109, 0.139)		0.130	0.192	30	50
SPINT1_-_41136306.23-P1P2_282	SPINT1_-_41136306.23-P1P2	SPINT1	GAGCTCTCCGAGCACCAGGT	-4	rA:dC	0.128	(0.110, 0.147)		0.147	0.201	40	50
SPINT1_-_41136306.23-P1P2_287	SPINT1_-_41136306.23-P1P2	SPINT1	GAGCTCTCCGAGCACCCGGT	-4	rC:dC	0.047	(0.037, 0.058)		0.147	0.165	50	50
SPINT1_-_41136306.23-P1P2_290	SPINT1_-_41136306.23-P1P2	SPINT1	GAGCTCTCCGAGCACCTGGT	-4	rU:dC	0.059	(0.048, 0.070)		0.147	0.165	40	40
SPINT1_-_41136306.23-P1P2_294	SPINT1_-_41136306.23-P1P2	SPINT1	GAGCTCTCCGAGCACCGAGT	-3	rA:dC	0.100	(0.088, 0.113)		0.116	0.201	50	50
SPINT1_-_41136306.23-P1P2_299	SPINT1_-_41136306.23-P1P2	SPINT1	GAGCTCTCCGAGCACCGCGT	-3	rC:dC	0.050	(0.041, 0.059)		0.116	0.165	50	70
SPINT1_-_41136306.23-P1P2_302	SPINT1_-_41136306.23-P1P2	SPINT1	GAGCTCTCCGAGCACCGTGT	-3	rU:dC	0.066	(0.054, 0.078)		0.116	0.165	30	60
SPINT1_-_41136306.23-P1P2_306	SPINT1_-_41136306.23-P1P2	SPINT1	GAGCTCTCCGAGCACCGGAT	-2	rA:dC	0.144	(0.130, 0.159)		0.113	0.201	40	60
SPINT1_-_41136306.23-P1P2_311	SPINT1_-_41136306.23-P1P2	SPINT1	GAGCTCTCCGAGCACCGGCT	-2	rC:dC	0.056	(0.048, 0.064)		0.113	0.165	30	30
SPINT1_-_41136306.23-P1P2_314	SPINT1_-_41136306.23-P1P2	SPINT1	GAGCTCTCCGAGCACCGGTT	-2	rU:dC	0.070	(0.062, 0.078)		0.113	0.165	40	60
SPINT1_-_41136306.23-P1P2_316	SPINT1_-_41136306.23-P1P2	SPINT1	GAGCTCTCCGAGCACCGGGA	-1	rA:dA	0.216	(0.190, 0.243)		0.105	0.182	40	40
SPINT1_-_41136306.23-P1P2_319	SPINT1_-_41136306.23-P1P2	SPINT1	GAGCTCTCCGAGCACCGGGG	-1	rG:dA	0.235	(0.218, 0.253)		0.105	0.200	40	50
SPINT1_-_41136306.23-P1P2_322	SPINT1_-_41136306.23-P1P2	SPINT1	GAGCTCTCCGAGCACCGGGC	-1	rC:dA	0.217	(0.189, 0.244)		0.105	0.225	30	50
SPINT2_+_38755275.23-P1P2	SPINT2_+_38755275.23-P1P2	SPINT2	GCGCCGCCTGCGACACTCAA			1.000					50	50
SPINT2_+_38755275.23-P1P2_101	SPINT2_+_38755275.23-P1P2	SPINT2	GAGCCGCCTGCGACACTCAA	-19	rA:dG	0.714	(0.644, 0.784)		0.260	0.164	40	50
SPINT2_+_38755275.23-P1P2_104	SPINT2_+_38755275.23-P1P2	SPINT2	GGGCCGCCTGCGACACTCAA	-19	rG:dG	0.752	(0.699, 0.804)		0.260	0.212	40	40
SPINT2_+_38755275.23-P1P2_109	SPINT2_+_38755275.23-P1P2	SPINT2	GTGCCGCCTGCGACACTCAA	-19	rU:dG	0.521	(0.464, 0.577)		0.260	0.192	50	50
SPINT2_+_38755275.23-P1P2_114	SPINT2_+_38755275.23-P1P2	SPINT2	GCACCGCCTGCGACACTCAA	-18	rA:dC	0.534	(0.486, 0.583)		0.218	0.201	50	60
SPINT2_+_38755275.23-P1P2_119	SPINT2_+_38755275.23-P1P2	SPINT2	GCCCCGCCTGCGACACTCAA	-18	rC:dC	0.587	(0.543, 0.631)		0.218	0.165	40	50
SPINT2_+_38755275.23-P1P2_122	SPINT2_+_38755275.23-P1P2	SPINT2	GCTCCGCCTGCGACACTCAA	-18	rU:dC	0.529	(0.481, 0.576)		0.218	0.165	40	60
SPINT2_+_38755275.23-P1P2_125	SPINT2_+_38755275.23-P1P2	SPINT2	GCGACGCCTGCGACACTCAA	-17	rA:dG	0.391	(0.347, 0.436)		0.274	0.164	50	60
SPINT2_+_38755275.23-P1P2_128	SPINT2_+_38755275.23-P1P2	SPINT2	GCGGCGCCTGCGACACTCAA	-17	rG:dG	0.452	(0.409, 0.496)		0.274	0.212	50	60
SPINT2_+_38755275.23-P1P2_133	SPINT2_+_38755275.23-P1P2	SPINT2	GCGTCGCCTGCGACACTCAA	-17	rU:dG	0.379	(0.338, 0.420)		0.274	0.192	50	60
SPINT2_+_38755275.23-P1P2_137	SPINT2_+_38755275.23-P1P2	SPINT2	GCGCAGCCTGCGACACTCAA	-16	rA:dG	0.310	(0.279, 0.340)		0.261	0.164	40	60
SPINT2_+_38755275.23-P1P2_140	SPINT2_+_38755275.23-P1P2	SPINT2	GCGCGGCCTGCGACACTCAA	-16	rG:dG	0.396	(0.361, 0.430)		0.261	0.212	50	60
SPINT2_+_38755275.23-P1P2_145	SPINT2_+_38755275.23-P1P2	SPINT2	GCGCTGCCTGCGACACTCAA	-16	rU:dG	0.381	(0.339, 0.422)		0.261	0.192	50	60
SPINT2_+_38755275.23-P1P2_150	SPINT2_+_38755275.23-P1P2	SPINT2	GCGCCACCTGCGACACTCAA	-15	rA:dC	0.252	(0.223, 0.281)		0.223	0.201	50	50
SPINT2_+_38755275.23-P1P2_155	SPINT2_+_38755275.23-P1P2	SPINT2	GCGCCCCCTGCGACACTCAA	-15	rC:dC	0.220	(0.192, 0.248)		0.223	0.165	40	40
SPINT2_+_38755275.23-P1P2_158	SPINT2_+_38755275.23-P1P2	SPINT2	GCGCCTCCTGCGACACTCAA	-15	rU:dC	0.220	(0.190, 0.250)		0.223	0.165	40	50
SPINT2_+_38755275.23-P1P2_161	SPINT2_+_38755275.23-P1P2	SPINT2	GCGCCGACTGCGACACTCAA	-14	rA:dG	0.253	(0.221, 0.284)		0.256	0.164	50	50
SPINT2_+_38755275.23-P1P2_164	SPINT2_+_38755275.23-P1P2	SPINT2	GCGCCGGCTGCGACACTCAA	-14	rG:dG	0.346	(0.306, 0.385)		0.256	0.212	50	50
SPINT2_+_38755275.23-P1P2_169	SPINT2_+_38755275.23-P1P2	SPINT2	GCGCCGTCTGCGACACTCAA	-14	rU:dG	0.409	(0.371, 0.447)		0.256	0.192	50	60
SPINT2_+_38755275.23-P1P2_173	SPINT2_+_38755275.23-P1P2	SPINT2	GCGCCGCATGCGACACTCAA	-13	rA:dG	0.199	(0.170, 0.229)		0.259	0.164	50	50
SPINT2_+_38755275.23-P1P2_176	SPINT2_+_38755275.23-P1P2	SPINT2	GCGCCGCGTGCGACACTCAA	-13	rG:dG	0.288	(0.247, 0.328)		0.259	0.212	40	40
SPINT2_+_38755275.23-P1P2_181	SPINT2_+_38755275.23-P1P2	SPINT2	GCGCCGCTTGCGACACTCAA	-13	rU:dG	0.384	(0.344, 0.424)		0.259	0.192	50	50
SPINT2_+_38755275.23-P1P2_184	SPINT2_+_38755275.23-P1P2	SPINT2	GCGCCGCCAGCGACACTCAA	-12	rA:dA	0.197	(0.155, 0.239)		0.259	0.182	40	40
SPINT2_+_38755275.23-P1P2_187	SPINT2_+_38755275.23-P1P2	SPINT2	GCGCCGCCGGCGACACTCAA	-12	rG:dA	0.395	(0.342, 0.447)		0.259	0.200	50	60
SPINT2_+_38755275.23-P1P2_190	SPINT2_+_38755275.23-P1P2	SPINT2	GCGCCGCCCGCGACACTCAA	-12	rC:dA	0.155	(0.117, 0.193)		0.259	0.225	40	40
SPINT2_+_38755275.23-P1P2_198	SPINT2_+_38755275.23-P1P2	SPINT2	GCGCCGCCTACGACACTCAA	-11	rA:dC	0.036	(0.018, 0.053)		0.242	0.201	40	60
SPINT2_+_38755275.23-P1P2_203	SPINT2_+_38755275.23-P1P2	SPINT2	GCGCCGCCTCCGACACTCAA	-11	rC:dC	0.004	(-0.009, 0.017)		0.242	0.165	30	60
SPINT2_+_38755275.23-P1P2_206	SPINT2_+_38755275.23-P1P2	SPINT2	GCGCCGCCTTCGACACTCAA	-11	rU:dC	0.009	(-0.007, 0.024)		0.242	0.165	40	40
SPINT2_+_38755275.23-P1P2_209	SPINT2_+_38755275.23-P1P2	SPINT2	GCGCCGCCTGAGACACTCAA	-10	rA:dG	0.045	(0.027, 0.062)		0.204	0.164	40	50
SPINT2_+_38755275.23-P1P2_212	SPINT2_+_38755275.23-P1P2	SPINT2	GCGCCGCCTGGGACACTCAA	-10	rG:dG	0.274	(0.241, 0.306)		0.204	0.212	40	50
SPINT2_+_38755275.23-P1P2_217	SPINT2_+_38755275.23-P1P2	SPINT2	GCGCCGCCTGTGACACTCAA	-10	rU:dG	0.273	(0.232, 0.314)		0.204	0.192	40	60
SPINT2_+_38755275.23-P1P2_222	SPINT2_+_38755275.23-P1P2	SPINT2	GCGCCGCCTGCAACACTCAA	-9	rA:dC	0.007	(-0.005, 0.018)		0.191	0.201	40	40
SPINT2_+_38755275.23-P1P2_227	SPINT2_+_38755275.23-P1P2	SPINT2	GCGCCGCCTGCCACACTCAA	-9	rC:dC	0.015	(0.006, 0.023)		0.191	0.165	30	30
SPINT2_+_38755275.23-P1P2_230	SPINT2_+_38755275.23-P1P2	SPINT2	GCGCCGCCTGCTACACTCAA	-9	rU:dC	0.004	(-0.006, 0.015)		0.191	0.165	40	50
SPINT2_+_38755275.23-P1P2_237	SPINT2_+_38755275.23-P1P2	SPINT2	GCGCCGCCTGCGGCACTCAA	-8	rG:dT	0.402	(0.357, 0.447)		0.181	0.235	40	40
SPINT2_+_38755275.23-P1P2_240	SPINT2_+_38755275.23-P1P2	SPINT2	GCGCCGCCTGCGCCACTCAA	-8	rC:dT	0.057	(0.041, 0.072)		0.181	0.209	30	40
SPINT2_+_38755275.23-P1P2_243	SPINT2_+_38755275.23-P1P2	SPINT2	GCGCCGCCTGCGTCACTCAA	-8	rU:dT	0.041	(0.026, 0.056)		0.181	0.186	50	60
SPINT2_+_38755275.23-P1P2_245	SPINT2_+_38755275.23-P1P2	SPINT2	GCGCCGCCTGCGAAACTCAA	-7	rA:dG	-0.010	(-0.023, 0.002)		0.120	0.164	40	50
SPINT2_+_38755275.23-P1P2_248	SPINT2_+_38755275.23-P1P2	SPINT2	GCGCCGCCTGCGAGACTCAA	-7	rG:dG	0.026	(0.016, 0.036)		0.120	0.212	40	50
SPINT2_+_38755275.23-P1P2_253	SPINT2_+_38755275.23-P1P2	SPINT2	GCGCCGCCTGCGATACTCAA	-7	rU:dG	-0.001	(-0.013, 0.012)		0.120	0.192	50	60
SPINT2_+_38755275.23-P1P2_261	SPINT2_+_38755275.23-P1P2	SPINT2	GCGCCGCCTGCGACGCTCAA	-6	rG:dT	0.080	(0.063, 0.097)		0.139	0.235	60	60
SPINT2_+_38755275.23-P1P2_264	SPINT2_+_38755275.23-P1P2	SPINT2	GCGCCGCCTGCGACCCTCAA	-6	rC:dT	0.052	(0.037, 0.066)		0.139	0.209	40	50
SPINT2_+_38755275.23-P1P2_267	SPINT2_+_38755275.23-P1P2	SPINT2	GCGCCGCCTGCGACTCTCAA	-6	rU:dT	0.006	(-0.007, 0.020)		0.139	0.186	40	50
SPINT2_+_38755275.23-P1P2_269	SPINT2_+_38755275.23-P1P2	SPINT2	GCGCCGCCTGCGACAATCAA	-5	rA:dG	-0.018	(-0.030, -0.006)		0.130	0.164	50	60
SPINT2_+_38755275.23-P1P2_272	SPINT2_+_38755275.23-P1P2	SPINT2	GCGCCGCCTGCGACAGTCAA	-5	rG:dG	0.002	(-0.009, 0.013)		0.130	0.212	40	60
SPINT2_+_38755275.23-P1P2_277	SPINT2_+_38755275.23-P1P2	SPINT2	GCGCCGCCTGCGACATTCAA	-5	rU:dG	-0.013	(-0.026, 0.001)		0.130	0.192	40	50
SPINT2_+_38755275.23-P1P2_280	SPINT2_+_38755275.23-P1P2	SPINT2	GCGCCGCCTGCGACACACAA	-4	rA:dA	0.025	(0.014, 0.035)		0.147	0.182	40	60
SPINT2_+_38755275.23-P1P2_283	SPINT2_+_38755275.23-P1P2	SPINT2	GCGCCGCCTGCGACACGCAA	-4	rG:dA	0.052	(0.042, 0.061)		0.147	0.200	40	40
SPINT2_+_38755275.23-P1P2_286	SPINT2_+_38755275.23-P1P2	SPINT2	GCGCCGCCTGCGACACCCAA	-4	rC:dA	0.045	(0.034, 0.055)		0.147	0.225	30	30
SPINT2_+_38755275.23-P1P2_293	SPINT2_+_38755275.23-P1P2	SPINT2	GCGCCGCCTGCGACACTAAA	-3	rA:dG	-0.006	(-0.018, 0.006)		0.116	0.164	50	50
SPINT2_+_38755275.23-P1P2_296	SPINT2_+_38755275.23-P1P2	SPINT2	GCGCCGCCTGCGACACTGAA	-3	rG:dG	0.023	(0.011, 0.035)		0.116	0.212	40	60
SPINT2_+_38755275.23-P1P2_301	SPINT2_+_38755275.23-P1P2	SPINT2	GCGCCGCCTGCGACACTTAA	-3	rU:dG	-0.003	(-0.016, 0.011)		0.116	0.192	40	60
SPINT2_+_38755275.23-P1P2_309	SPINT2_+_38755275.23-P1P2	SPINT2	GCGCCGCCTGCGACACTCGA	-2	rG:dT	0.112	(0.097, 0.127)		0.113	0.235	50	60
SPINT2_+_38755275.23-P1P2_312	SPINT2_+_38755275.23-P1P2	SPINT2	GCGCCGCCTGCGACACTCCA	-2	rC:dT	0.030	(0.018, 0.042)		0.113	0.209	40	50
SPINT2_+_38755275.23-P1P2_315	SPINT2_+_38755275.23-P1P2	SPINT2	GCGCCGCCTGCGACACTCTA	-2	rU:dT	0.020	(0.008, 0.032)		0.113	0.186	40	60
SPINT2_+_38755275.23-P1P2_321	SPINT2_+_38755275.23-P1P2	SPINT2	GCGCCGCCTGCGACACTCAG	-1	rG:dT	0.109	(0.095, 0.122)		0.105	0.235	50	50
SPINT2_+_38755275.23-P1P2_324	SPINT2_+_38755275.23-P1P2	SPINT2	GCGCCGCCTGCGACACTCAC	-1	rC:dT	0.013	(0.001, 0.024)		0.105	0.209	40	50
SPINT2_+_38755275.23-P1P2_327	SPINT2_+_38755275.23-P1P2	SPINT2	GCGCCGCCTGCGACACTCAT	-1	rU:dT	0.009	(-0.001, 0.020)		0.105	0.186	50	70
SPINT2_-_38755256.23-P1P2	SPINT2_-_38755256.23-P1P2	SPINT2	GCGCGTTGGGAGGTGTAGCG			1.000					40	40
SPINT2_-_38755256.23-P1P2_101	SPINT2_-_38755256.23-P1P2	SPINT2	GAGCGTTGGGAGGTGTAGCG	-19	rA:dG	0.882	(0.851, 0.914)		0.260	0.164	30	30
SPINT2_-_38755256.23-P1P2_104	SPINT2_-_38755256.23-P1P2	SPINT2	GGGCGTTGGGAGGTGTAGCG	-19	rG:dG	0.880	(0.847, 0.913)		0.260	0.212	40	40
SPINT2_-_38755256.23-P1P2_109	SPINT2_-_38755256.23-P1P2	SPINT2	GTGCGTTGGGAGGTGTAGCG	-19	rU:dG	0.819	(0.791, 0.847)		0.260	0.192	40	40
SPINT2_-_38755256.23-P1P2_114	SPINT2_-_38755256.23-P1P2	SPINT2	GCACGTTGGGAGGTGTAGCG	-18	rA:dC	0.795	(0.767, 0.824)		0.218	0.201	40	40
SPINT2_-_38755256.23-P1P2_119	SPINT2_-_38755256.23-P1P2	SPINT2	GCCCGTTGGGAGGTGTAGCG	-18	rC:dC	0.827	(0.806, 0.849)		0.218	0.165	30	30
SPINT2_-_38755256.23-P1P2_122	SPINT2_-_38755256.23-P1P2	SPINT2	GCTCGTTGGGAGGTGTAGCG	-18	rU:dC	0.775	(0.750, 0.800)		0.218	0.165	40	40
SPINT2_-_38755256.23-P1P2_125	SPINT2_-_38755256.23-P1P2	SPINT2	GCGAGTTGGGAGGTGTAGCG	-17	rA:dG	0.781	(0.752, 0.810)		0.274	0.164	40	40
SPINT2_-_38755256.23-P1P2_128	SPINT2_-_38755256.23-P1P2	SPINT2	GCGGGTTGGGAGGTGTAGCG	-17	rG:dG	0.791	(0.764, 0.819)		0.274	0.212	30	30
SPINT2_-_38755256.23-P1P2_133	SPINT2_-_38755256.23-P1P2	SPINT2	GCGTGTTGGGAGGTGTAGCG	-17	rU:dG	0.752	(0.726, 0.777)		0.274	0.192	40	40
SPINT2_-_38755256.23-P1P2_138	SPINT2_-_38755256.23-P1P2	SPINT2	GCGCATTGGGAGGTGTAGCG	-16	rA:dC	0.713	(0.689, 0.738)		0.261	0.201	50	50
SPINT2_-_38755256.23-P1P2_143	SPINT2_-_38755256.23-P1P2	SPINT2	GCGCCTTGGGAGGTGTAGCG	-16	rC:dC	0.732	(0.709, 0.754)		0.261	0.165	50	50
SPINT2_-_38755256.23-P1P2_146	SPINT2_-_38755256.23-P1P2	SPINT2	GCGCTTTGGGAGGTGTAGCG	-16	rU:dC	0.667	(0.638, 0.696)		0.261	0.165	40	50
SPINT2_-_38755256.23-P1P2_148	SPINT2_-_38755256.23-P1P2	SPINT2	GCGCGATGGGAGGTGTAGCG	-15	rA:dA	0.733	(0.710, 0.756)		0.223	0.182	40	40
SPINT2_-_38755256.23-P1P2_151	SPINT2_-_38755256.23-P1P2	SPINT2	GCGCGGTGGGAGGTGTAGCG	-15	rG:dA	0.795	(0.773, 0.817)		0.223	0.200	30	30
SPINT2_-_38755256.23-P1P2_154	SPINT2_-_38755256.23-P1P2	SPINT2	GCGCGCTGGGAGGTGTAGCG	-15	rC:dA	0.809	(0.789, 0.829)		0.223	0.225	30	30
SPINT2_-_38755256.23-P1P2_160	SPINT2_-_38755256.23-P1P2	SPINT2	GCGCGTAGGGAGGTGTAGCG	-14	rA:dA	0.750	(0.729, 0.770)		0.256	0.182	40	40
SPINT2_-_38755256.23-P1P2_163	SPINT2_-_38755256.23-P1P2	SPINT2	GCGCGTGGGGAGGTGTAGCG	-14	rG:dA	0.775	(0.754, 0.796)		0.256	0.200	30	30
SPINT2_-_38755256.23-P1P2_166	SPINT2_-_38755256.23-P1P2	SPINT2	GCGCGTCGGGAGGTGTAGCG	-14	rC:dA	0.767	(0.747, 0.786)		0.256	0.225	40	40
SPINT2_-_38755256.23-P1P2_174	SPINT2_-_38755256.23-P1P2	SPINT2	GCGCGTTAGGAGGTGTAGCG	-13	rA:dC	0.659	(0.630, 0.688)		0.259	0.201	30	30
SPINT2_-_38755256.23-P1P2_179	SPINT2_-_38755256.23-P1P2	SPINT2	GCGCGTTCGGAGGTGTAGCG	-13	rC:dC	0.568	(0.530, 0.605)		0.259	0.165	40	40
SPINT2_-_38755256.23-P1P2_182	SPINT2_-_38755256.23-P1P2	SPINT2	GCGCGTTTGGAGGTGTAGCG	-13	rU:dC	0.624	(0.587, 0.662)		0.259	0.165	40	40
SPINT2_-_38755256.23-P1P2_186	SPINT2_-_38755256.23-P1P2	SPINT2	GCGCGTTGAGAGGTGTAGCG	-12	rA:dC	0.548	(0.513, 0.582)		0.259	0.201	40	40
SPINT2_-_38755256.23-P1P2_191	SPINT2_-_38755256.23-P1P2	SPINT2	GCGCGTTGCGAGGTGTAGCG	-12	rC:dC	0.325	(0.287, 0.362)		0.259	0.165	60	60
SPINT2_-_38755256.23-P1P2_194	SPINT2_-_38755256.23-P1P2	SPINT2	GCGCGTTGTGAGGTGTAGCG	-12	rU:dC	0.421	(0.377, 0.466)		0.259	0.165	50	60
SPINT2_-_38755256.23-P1P2_198	SPINT2_-_38755256.23-P1P2	SPINT2	GCGCGTTGGAAGGTGTAGCG	-11	rA:dC	0.423	(0.390, 0.456)		0.242	0.201	50	60
SPINT2_-_38755256.23-P1P2_203	SPINT2_-_38755256.23-P1P2	SPINT2	GCGCGTTGGCAGGTGTAGCG	-11	rC:dC	0.153	(0.130, 0.176)		0.242	0.165	50	60
SPINT2_-_38755256.23-P1P2_206	SPINT2_-_38755256.23-P1P2	SPINT2	GCGCGTTGGTAGGTGTAGCG	-11	rU:dC	0.241	(0.208, 0.273)		0.242	0.165	50	60
SPINT2_-_38755256.23-P1P2_213	SPINT2_-_38755256.23-P1P2	SPINT2	GCGCGTTGGGGGGTGTAGCG	-10	rG:dT	0.683	(0.664, 0.703)		0.204	0.235	30	40
SPINT2_-_38755256.23-P1P2_216	SPINT2_-_38755256.23-P1P2	SPINT2	GCGCGTTGGGCGGTGTAGCG	-10	rC:dT	0.506	(0.468, 0.544)		0.204	0.209	50	60
SPINT2_-_38755256.23-P1P2_219	SPINT2_-_38755256.23-P1P2	SPINT2	GCGCGTTGGGTGGTGTAGCG	-10	rU:dT	0.530	(0.497, 0.563)		0.204	0.186	30	40
SPINT2_-_38755256.23-P1P2_222	SPINT2_-_38755256.23-P1P2	SPINT2	GCGCGTTGGGAAGTGTAGCG	-9	rA:dC	0.200	(0.169, 0.231)		0.191	0.201	40	40
SPINT2_-_38755256.23-P1P2_227	SPINT2_-_38755256.23-P1P2	SPINT2	GCGCGTTGGGACGTGTAGCG	-9	rC:dC	0.087	(0.071, 0.102)		0.191	0.165	40	60
SPINT2_-_38755256.23-P1P2_230	SPINT2_-_38755256.23-P1P2	SPINT2	GCGCGTTGGGATGTGTAGCG	-9	rU:dC	0.102	(0.084, 0.120)		0.191	0.165	50	50
SPINT2_-_38755256.23-P1P2_234	SPINT2_-_38755256.23-P1P2	SPINT2	GCGCGTTGGGAGATGTAGCG	-8	rA:dC	0.215	(0.181, 0.249)		0.181	0.201	40	50
SPINT2_-_38755256.23-P1P2_239	SPINT2_-_38755256.23-P1P2	SPINT2	GCGCGTTGGGAGCTGTAGCG	-8	rC:dC	0.106	(0.087, 0.126)		0.181	0.165	30	40
SPINT2_-_38755256.23-P1P2_242	SPINT2_-_38755256.23-P1P2	SPINT2	GCGCGTTGGGAGTTGTAGCG	-8	rU:dC	0.095	(0.077, 0.113)		0.181	0.165	40	60
SPINT2_-_38755256.23-P1P2_244	SPINT2_-_38755256.23-P1P2	SPINT2	GCGCGTTGGGAGGAGTAGCG	-7	rA:dA	0.292	(0.267, 0.317)		0.120	0.182	40	50
SPINT2_-_38755256.23-P1P2_247	SPINT2_-_38755256.23-P1P2	SPINT2	GCGCGTTGGGAGGGGTAGCG	-7	rG:dA	0.316	(0.295, 0.337)		0.120	0.200	40	50
SPINT2_-_38755256.23-P1P2_250	SPINT2_-_38755256.23-P1P2	SPINT2	GCGCGTTGGGAGGCGTAGCG	-7	rC:dA	0.338	(0.306, 0.369)		0.120	0.225	40	50
SPINT2_-_38755256.23-P1P2_258	SPINT2_-_38755256.23-P1P2	SPINT2	GCGCGTTGGGAGGTATAGCG	-6	rA:dC	0.309	(0.274, 0.344)		0.139	0.201	40	40
SPINT2_-_38755256.23-P1P2_263	SPINT2_-_38755256.23-P1P2	SPINT2	GCGCGTTGGGAGGTCTAGCG	-6	rC:dC	0.105	(0.093, 0.117)		0.139	0.165	40	50
SPINT2_-_38755256.23-P1P2_266	SPINT2_-_38755256.23-P1P2	SPINT2	GCGCGTTGGGAGGTTTAGCG	-6	rU:dC	0.121	(0.102, 0.140)		0.139	0.165	50	60
SPINT2_-_38755256.23-P1P2_268	SPINT2_-_38755256.23-P1P2	SPINT2	GCGCGTTGGGAGGTGAAGCG	-5	rA:dA	0.302	(0.271, 0.333)		0.130	0.182	30	50
SPINT2_-_38755256.23-P1P2_271	SPINT2_-_38755256.23-P1P2	SPINT2	GCGCGTTGGGAGGTGGAGCG	-5	rG:dA	0.315	(0.301, 0.329)		0.130	0.200	20	30
SPINT2_-_38755256.23-P1P2_274	SPINT2_-_38755256.23-P1P2	SPINT2	GCGCGTTGGGAGGTGCAGCG	-5	rC:dA	0.332	(0.299, 0.364)		0.130	0.225	30	30
SPINT2_-_38755256.23-P1P2_285	SPINT2_-_38755256.23-P1P2	SPINT2	GCGCGTTGGGAGGTGTGGCG	-4	rG:dT	0.519	(0.499, 0.540)		0.147	0.235	30	50
SPINT2_-_38755256.23-P1P2_288	SPINT2_-_38755256.23-P1P2	SPINT2	GCGCGTTGGGAGGTGTCGCG	-4	rC:dT	0.175	(0.149, 0.200)		0.147	0.209	50	50
SPINT2_-_38755256.23-P1P2_291	SPINT2_-_38755256.23-P1P2	SPINT2	GCGCGTTGGGAGGTGTTGCG	-4	rU:dT	0.214	(0.188, 0.240)		0.147	0.186	30	50
SPINT2_-_38755256.23-P1P2_294	SPINT2_-_38755256.23-P1P2	SPINT2	GCGCGTTGGGAGGTGTAACG	-3	rA:dC	0.126	(0.109, 0.144)		0.116	0.201	40	60
SPINT2_-_38755256.23-P1P2_299	SPINT2_-_38755256.23-P1P2	SPINT2	GCGCGTTGGGAGGTGTACCG	-3	rC:dC	0.079	(0.066, 0.092)		0.116	0.165	50	60
SPINT2_-_38755256.23-P1P2_302	SPINT2_-_38755256.23-P1P2	SPINT2	GCGCGTTGGGAGGTGTATCG	-3	rU:dC	0.077	(0.064, 0.091)		0.116	0.165	50	60
SPINT2_-_38755256.23-P1P2_305	SPINT2_-_38755256.23-P1P2	SPINT2	GCGCGTTGGGAGGTGTAGAG	-2	rA:dG	0.147	(0.131, 0.163)		0.113	0.164	30	40
SPINT2_-_38755256.23-P1P2_308	SPINT2_-_38755256.23-P1P2	SPINT2	GCGCGTTGGGAGGTGTAGGG	-2	rG:dG	0.251	(0.230, 0.272)		0.113	0.212	30	30
SPINT2_-_38755256.23-P1P2_313	SPINT2_-_38755256.23-P1P2	SPINT2	GCGCGTTGGGAGGTGTAGTG	-2	rU:dG	0.237	(0.215, 0.260)		0.113	0.192	40	50
SPINT2_-_38755256.23-P1P2_318	SPINT2_-_38755256.23-P1P2	SPINT2	GCGCGTTGGGAGGTGTAGCA	-1	rA:dC	0.137	(0.117, 0.156)		0.105	0.201	40	50
SPINT2_-_38755256.23-P1P2_323	SPINT2_-_38755256.23-P1P2	SPINT2	GCGCGTTGGGAGGTGTAGCC	-1	rC:dC	0.088	(0.077, 0.099)		0.105	0.165	30	50
SPINT2_-_38755256.23-P1P2_326	SPINT2_-_38755256.23-P1P2	SPINT2	GCGCGTTGGGAGGTGTAGCT	-1	rU:dC	0.078	(0.065, 0.091)		0.105	0.165	30	40
SPINT2_-_38755294.23-P1P2	SPINT2_-_38755294.23-P1P2	SPINT2	GGGCCGTTGAGTGTCGCAGG			1.000					40	60
SPINT2_-_38755294.23-P1P2_102	SPINT2_-_38755294.23-P1P2	SPINT2	GAGCCGTTGAGTGTCGCAGG	-19	rA:dC	0.595	(0.559, 0.632)		0.260	0.201	40	60
SPINT2_-_38755294.23-P1P2_107	SPINT2_-_38755294.23-P1P2	SPINT2	GCGCCGTTGAGTGTCGCAGG	-19	rC:dC	0.576	(0.543, 0.609)		0.260	0.165	40	50
SPINT2_-_38755294.23-P1P2_110	SPINT2_-_38755294.23-P1P2	SPINT2	GTGCCGTTGAGTGTCGCAGG	-19	rU:dC	0.560	(0.528, 0.593)		0.260	0.165	30	60
SPINT2_-_38755294.23-P1P2_114	SPINT2_-_38755294.23-P1P2	SPINT2	GGACCGTTGAGTGTCGCAGG	-18	rA:dC	0.576	(0.533, 0.619)		0.218	0.201	50	50
SPINT2_-_38755294.23-P1P2_119	SPINT2_-_38755294.23-P1P2	SPINT2	GGCCCGTTGAGTGTCGCAGG	-18	rC:dC	0.624	(0.590, 0.659)		0.218	0.165	50	50
SPINT2_-_38755294.23-P1P2_122	SPINT2_-_38755294.23-P1P2	SPINT2	GGTCCGTTGAGTGTCGCAGG	-18	rU:dC	0.589	(0.555, 0.624)		0.218	0.165	50	60
SPINT2_-_38755294.23-P1P2_125	SPINT2_-_38755294.23-P1P2	SPINT2	GGGACGTTGAGTGTCGCAGG	-17	rA:dG	0.540	(0.503, 0.578)		0.274	0.164	30	60
SPINT2_-_38755294.23-P1P2_128	SPINT2_-_38755294.23-P1P2	SPINT2	GGGGCGTTGAGTGTCGCAGG	-17	rG:dG	0.537	(0.500, 0.573)		0.274	0.212	40	50
SPINT2_-_38755294.23-P1P2_133	SPINT2_-_38755294.23-P1P2	SPINT2	GGGTCGTTGAGTGTCGCAGG	-17	rU:dG	0.545	(0.501, 0.588)		0.274	0.192	30	50
SPINT2_-_38755294.23-P1P2_137	SPINT2_-_38755294.23-P1P2	SPINT2	GGGCAGTTGAGTGTCGCAGG	-16	rA:dG	0.486	(0.444, 0.529)		0.261	0.164	30	50
SPINT2_-_38755294.23-P1P2_140	SPINT2_-_38755294.23-P1P2	SPINT2	GGGCGGTTGAGTGTCGCAGG	-16	rG:dG	0.530	(0.491, 0.570)		0.261	0.212	40	50
SPINT2_-_38755294.23-P1P2_145	SPINT2_-_38755294.23-P1P2	SPINT2	GGGCTGTTGAGTGTCGCAGG	-16	rU:dG	0.563	(0.515, 0.611)		0.261	0.192	40	50
SPINT2_-_38755294.23-P1P2_150	SPINT2_-_38755294.23-P1P2	SPINT2	GGGCCATTGAGTGTCGCAGG	-15	rA:dC	0.477	(0.432, 0.523)		0.223	0.201	40	60
SPINT2_-_38755294.23-P1P2_155	SPINT2_-_38755294.23-P1P2	SPINT2	GGGCCCTTGAGTGTCGCAGG	-15	rC:dC	0.496	(0.450, 0.541)		0.223	0.165	30	50
SPINT2_-_38755294.23-P1P2_158	SPINT2_-_38755294.23-P1P2	SPINT2	GGGCCTTTGAGTGTCGCAGG	-15	rU:dC	0.447	(0.396, 0.497)		0.223	0.165	40	50
SPINT2_-_38755294.23-P1P2_160	SPINT2_-_38755294.23-P1P2	SPINT2	GGGCCGATGAGTGTCGCAGG	-14	rA:dA	0.598	(0.557, 0.640)		0.256	0.182	30	50
SPINT2_-_38755294.23-P1P2_163	SPINT2_-_38755294.23-P1P2	SPINT2	GGGCCGGTGAGTGTCGCAGG	-14	rG:dA	0.716	(0.687, 0.745)		0.256	0.200	40	50
SPINT2_-_38755294.23-P1P2_166	SPINT2_-_38755294.23-P1P2	SPINT2	GGGCCGCTGAGTGTCGCAGG	-14	rC:dA	0.674	(0.631, 0.717)		0.256	0.225	30	50
SPINT2_-_38755294.23-P1P2_172	SPINT2_-_38755294.23-P1P2	SPINT2	GGGCCGTAGAGTGTCGCAGG	-13	rA:dA	0.578	(0.534, 0.623)		0.259	0.182	40	50
SPINT2_-_38755294.23-P1P2_175	SPINT2_-_38755294.23-P1P2	SPINT2	GGGCCGTGGAGTGTCGCAGG	-13	rG:dA	0.728	(0.699, 0.757)		0.259	0.200	30	50
SPINT2_-_38755294.23-P1P2_178	SPINT2_-_38755294.23-P1P2	SPINT2	GGGCCGTCGAGTGTCGCAGG	-13	rC:dA	0.540	(0.493, 0.588)		0.259	0.225	40	50
SPINT2_-_38755294.23-P1P2_186	SPINT2_-_38755294.23-P1P2	SPINT2	GGGCCGTTAAGTGTCGCAGG	-12	rA:dC	0.314	(0.273, 0.355)		0.259	0.201	40	60
SPINT2_-_38755294.23-P1P2_191	SPINT2_-_38755294.23-P1P2	SPINT2	GGGCCGTTCAGTGTCGCAGG	-12	rC:dC	0.190	(0.156, 0.224)		0.259	0.165	30	50
SPINT2_-_38755294.23-P1P2_194	SPINT2_-_38755294.23-P1P2	SPINT2	GGGCCGTTTAGTGTCGCAGG	-12	rU:dC	0.259	(0.222, 0.295)		0.259	0.165	30	60
SPINT2_-_38755294.23-P1P2_201	SPINT2_-_38755294.23-P1P2	SPINT2	GGGCCGTTGGGTGTCGCAGG	-11	rG:dT	0.715	(0.686, 0.744)		0.242	0.235	40	40
SPINT2_-_38755294.23-P1P2_204	SPINT2_-_38755294.23-P1P2	SPINT2	GGGCCGTTGCGTGTCGCAGG	-11	rC:dT	0.254	(0.221, 0.286)		0.242	0.209	40	60
SPINT2_-_38755294.23-P1P2_207	SPINT2_-_38755294.23-P1P2	SPINT2	GGGCCGTTGTGTGTCGCAGG	-11	rU:dT	0.326	(0.287, 0.365)		0.242	0.186	50	60
SPINT2_-_38755294.23-P1P2_210	SPINT2_-_38755294.23-P1P2	SPINT2	GGGCCGTTGAATGTCGCAGG	-10	rA:dC	0.120	(0.090, 0.149)		0.204	0.201	40	50
SPINT2_-_38755294.23-P1P2_215	SPINT2_-_38755294.23-P1P2	SPINT2	GGGCCGTTGACTGTCGCAGG	-10	rC:dC	0.048	(0.035, 0.062)		0.204	0.165	30	50
SPINT2_-_38755294.23-P1P2_218	SPINT2_-_38755294.23-P1P2	SPINT2	GGGCCGTTGATTGTCGCAGG	-10	rU:dC	0.055	(0.039, 0.070)		0.204	0.165	30	60
SPINT2_-_38755294.23-P1P2_220	SPINT2_-_38755294.23-P1P2	SPINT2	GGGCCGTTGAGAGTCGCAGG	-9	rA:dA	0.138	(0.114, 0.163)		0.191	0.182	40	40
SPINT2_-_38755294.23-P1P2_223	SPINT2_-_38755294.23-P1P2	SPINT2	GGGCCGTTGAGGGTCGCAGG	-9	rG:dA	0.355	(0.321, 0.389)		0.191	0.200	30	40
SPINT2_-_38755294.23-P1P2_226	SPINT2_-_38755294.23-P1P2	SPINT2	GGGCCGTTGAGCGTCGCAGG	-9	rC:dA	0.290	(0.261, 0.320)		0.191	0.225	40	40
SPINT2_-_38755294.23-P1P2_234	SPINT2_-_38755294.23-P1P2	SPINT2	GGGCCGTTGAGTATCGCAGG	-8	rA:dC	0.061	(0.042, 0.080)		0.181	0.201	50	50
SPINT2_-_38755294.23-P1P2_239	SPINT2_-_38755294.23-P1P2	SPINT2	GGGCCGTTGAGTCTCGCAGG	-8	rC:dC	0.035	(0.023, 0.046)		0.181	0.165	40	50
SPINT2_-_38755294.23-P1P2_242	SPINT2_-_38755294.23-P1P2	SPINT2	GGGCCGTTGAGTTTCGCAGG	-8	rU:dC	0.017	(0.004, 0.031)		0.181	0.165	40	60
SPINT2_-_38755294.23-P1P2_244	SPINT2_-_38755294.23-P1P2	SPINT2	GGGCCGTTGAGTGACGCAGG	-7	rA:dA	0.108	(0.086, 0.129)		0.120	0.182	30	50
SPINT2_-_38755294.23-P1P2_247	SPINT2_-_38755294.23-P1P2	SPINT2	GGGCCGTTGAGTGGCGCAGG	-7	rG:dA	0.116	(0.102, 0.130)		0.120	0.200	40	40
SPINT2_-_38755294.23-P1P2_250	SPINT2_-_38755294.23-P1P2	SPINT2	GGGCCGTTGAGTGCCGCAGG	-7	rC:dA	0.208	(0.184, 0.232)		0.120	0.225	40	50
SPINT2_-_38755294.23-P1P2_257	SPINT2_-_38755294.23-P1P2	SPINT2	GGGCCGTTGAGTGTAGCAGG	-6	rA:dG	0.034	(0.022, 0.047)		0.139	0.164	40	50
SPINT2_-_38755294.23-P1P2_260	SPINT2_-_38755294.23-P1P2	SPINT2	GGGCCGTTGAGTGTGGCAGG	-6	rG:dG	0.056	(0.046, 0.065)		0.139	0.212	20	40
SPINT2_-_38755294.23-P1P2_265	SPINT2_-_38755294.23-P1P2	SPINT2	GGGCCGTTGAGTGTTGCAGG	-6	rU:dG	0.051	(0.038, 0.064)		0.139	0.192	30	30
SPINT2_-_38755294.23-P1P2_270	SPINT2_-_38755294.23-P1P2	SPINT2	GGGCCGTTGAGTGTCACAGG	-5	rA:dC	0.080	(0.066, 0.094)		0.130	0.201	30	40
SPINT2_-_38755294.23-P1P2_275	SPINT2_-_38755294.23-P1P2	SPINT2	GGGCCGTTGAGTGTCCCAGG	-5	rC:dC	0.049	(0.037, 0.062)		0.130	0.165	30	40
SPINT2_-_38755294.23-P1P2_278	SPINT2_-_38755294.23-P1P2	SPINT2	GGGCCGTTGAGTGTCTCAGG	-5	rU:dC	0.031	(0.020, 0.042)		0.130	0.165	30	50
SPINT2_-_38755294.23-P1P2_281	SPINT2_-_38755294.23-P1P2	SPINT2	GGGCCGTTGAGTGTCGAAGG	-4	rA:dG	0.105	(0.085, 0.124)		0.147	0.164	40	60
SPINT2_-_38755294.23-P1P2_284	SPINT2_-_38755294.23-P1P2	SPINT2	GGGCCGTTGAGTGTCGGAGG	-4	rG:dG	0.283	(0.257, 0.309)		0.147	0.212	30	30
SPINT2_-_38755294.23-P1P2_289	SPINT2_-_38755294.23-P1P2	SPINT2	GGGCCGTTGAGTGTCGTAGG	-4	rU:dG	0.158	(0.136, 0.181)		0.147	0.192	50	50
SPINT2_-_38755294.23-P1P2_297	SPINT2_-_38755294.23-P1P2	SPINT2	GGGCCGTTGAGTGTCGCGGG	-3	rG:dT	0.439	(0.416, 0.461)		0.116	0.235	30	30
SPINT2_-_38755294.23-P1P2_300	SPINT2_-_38755294.23-P1P2	SPINT2	GGGCCGTTGAGTGTCGCCGG	-3	rC:dT	0.103	(0.087, 0.118)		0.116	0.209	60	60
SPINT2_-_38755294.23-P1P2_303	SPINT2_-_38755294.23-P1P2	SPINT2	GGGCCGTTGAGTGTCGCTGG	-3	rU:dT	0.113	(0.096, 0.130)		0.116	0.186	30	30
SPINT2_-_38755294.23-P1P2_306	SPINT2_-_38755294.23-P1P2	SPINT2	GGGCCGTTGAGTGTCGCAAG	-2	rA:dC	0.023	(0.012, 0.033)		0.113	0.201	50	60
SPINT2_-_38755294.23-P1P2_311	SPINT2_-_38755294.23-P1P2	SPINT2	GGGCCGTTGAGTGTCGCACG	-2	rC:dC	0.002	(-0.009, 0.013)		0.113	0.165	50	50
SPINT2_-_38755294.23-P1P2_314	SPINT2_-_38755294.23-P1P2	SPINT2	GGGCCGTTGAGTGTCGCATG	-2	rU:dC	0.009	(-0.001, 0.019)		0.113	0.165	50	60
SPINT2_-_38755294.23-P1P2_318	SPINT2_-_38755294.23-P1P2	SPINT2	GGGCCGTTGAGTGTCGCAGA	-1	rA:dC	0.031	(0.019, 0.043)		0.105	0.201	40	50
SPINT2_-_38755294.23-P1P2_323	SPINT2_-_38755294.23-P1P2	SPINT2	GGGCCGTTGAGTGTCGCAGC	-1	rC:dC	0.012	(0.002, 0.022)		0.105	0.165	30	50
SPINT2_-_38755294.23-P1P2_326	SPINT2_-_38755294.23-P1P2	SPINT2	GGGCCGTTGAGTGTCGCAGT	-1	rU:dC	0.007	(-0.004, 0.018)		0.105	0.165	50	60
SPINT2_-_38755323.23-P1P2	SPINT2_-_38755323.23-P1P2	SPINT2	GGCGAGTGAGGAGCAGACCC			1.000					30	40
SPINT2_-_38755323.23-P1P2_102	SPINT2_-_38755323.23-P1P2	SPINT2	GACGAGTGAGGAGCAGACCC	-19	rA:dC	0.904	(0.880, 0.928)		0.260	0.201	30	40
SPINT2_-_38755323.23-P1P2_107	SPINT2_-_38755323.23-P1P2	SPINT2	GCCGAGTGAGGAGCAGACCC	-19	rC:dC	0.896	(0.877, 0.915)		0.260	0.165	30	40
SPINT2_-_38755323.23-P1P2_110	SPINT2_-_38755323.23-P1P2	SPINT2	GTCGAGTGAGGAGCAGACCC	-19	rU:dC	0.881	(0.859, 0.903)		0.260	0.165	20	50
SPINT2_-_38755323.23-P1P2_113	SPINT2_-_38755323.23-P1P2	SPINT2	GGAGAGTGAGGAGCAGACCC	-18	rA:dG	0.903	(0.878, 0.929)		0.218	0.164	20	40
SPINT2_-_38755323.23-P1P2_116	SPINT2_-_38755323.23-P1P2	SPINT2	GGGGAGTGAGGAGCAGACCC	-18	rG:dG	0.900	(0.874, 0.927)		0.218	0.212	20	40
SPINT2_-_38755323.23-P1P2_121	SPINT2_-_38755323.23-P1P2	SPINT2	GGTGAGTGAGGAGCAGACCC	-18	rU:dG	0.890	(0.862, 0.918)		0.218	0.192	30	40
SPINT2_-_38755323.23-P1P2_126	SPINT2_-_38755323.23-P1P2	SPINT2	GGCAAGTGAGGAGCAGACCC	-17	rA:dC	0.799	(0.775, 0.822)		0.274	0.201	20	40
SPINT2_-_38755323.23-P1P2_131	SPINT2_-_38755323.23-P1P2	SPINT2	GGCCAGTGAGGAGCAGACCC	-17	rC:dC	0.840	(0.819, 0.861)		0.274	0.165	20	40
SPINT2_-_38755323.23-P1P2_134	SPINT2_-_38755323.23-P1P2	SPINT2	GGCTAGTGAGGAGCAGACCC	-17	rU:dC	0.815	(0.789, 0.841)		0.274	0.165	30	50
SPINT2_-_38755323.23-P1P2_141	SPINT2_-_38755323.23-P1P2	SPINT2	GGCGGGTGAGGAGCAGACCC	-16	rG:dT	0.945	(0.918, 0.973)		0.261	0.235	20	40
SPINT2_-_38755323.23-P1P2_144	SPINT2_-_38755323.23-P1P2	SPINT2	GGCGCGTGAGGAGCAGACCC	-16	rC:dT	0.864	(0.843, 0.886)		0.261	0.209	30	40
SPINT2_-_38755323.23-P1P2_147	SPINT2_-_38755323.23-P1P2	SPINT2	GGCGTGTGAGGAGCAGACCC	-16	rU:dT	0.836	(0.809, 0.864)		0.261	0.186	30	40
SPINT2_-_38755323.23-P1P2_150	SPINT2_-_38755323.23-P1P2	SPINT2	GGCGAATGAGGAGCAGACCC	-15	rA:dC	0.637	(0.612, 0.662)		0.223	0.201	30	50
SPINT2_-_38755323.23-P1P2_155	SPINT2_-_38755323.23-P1P2	SPINT2	GGCGACTGAGGAGCAGACCC	-15	rC:dC	0.641	(0.613, 0.670)		0.223	0.165	30	50
SPINT2_-_38755323.23-P1P2_158	SPINT2_-_38755323.23-P1P2	SPINT2	GGCGATTGAGGAGCAGACCC	-15	rU:dC	0.624	(0.593, 0.654)		0.223	0.165	30	40
SPINT2_-_38755323.23-P1P2_160	SPINT2_-_38755323.23-P1P2	SPINT2	GGCGAGAGAGGAGCAGACCC	-14	rA:dA	0.682	(0.661, 0.703)		0.256	0.182	30	40
SPINT2_-_38755323.23-P1P2_163	SPINT2_-_38755323.23-P1P2	SPINT2	GGCGAGGGAGGAGCAGACCC	-14	rG:dA	0.739	(0.722, 0.757)		0.256	0.200	20	30
SPINT2_-_38755323.23-P1P2_166	SPINT2_-_38755323.23-P1P2	SPINT2	GGCGAGCGAGGAGCAGACCC	-14	rC:dA	0.739	(0.719, 0.760)		0.256	0.225	30	40
SPINT2_-_38755323.23-P1P2_174	SPINT2_-_38755323.23-P1P2	SPINT2	GGCGAGTAAGGAGCAGACCC	-13	rA:dC	0.550	(0.522, 0.577)		0.259	0.201	30	50
SPINT2_-_38755323.23-P1P2_179	SPINT2_-_38755323.23-P1P2	SPINT2	GGCGAGTCAGGAGCAGACCC	-13	rC:dC	0.443	(0.417, 0.468)		0.259	0.165	20	40
SPINT2_-_38755323.23-P1P2_182	SPINT2_-_38755323.23-P1P2	SPINT2	GGCGAGTTAGGAGCAGACCC	-13	rU:dC	0.549	(0.519, 0.578)		0.259	0.165	30	50
SPINT2_-_38755323.23-P1P2_189	SPINT2_-_38755323.23-P1P2	SPINT2	GGCGAGTGGGGAGCAGACCC	-12	rG:dT	0.828	(0.806, 0.850)		0.259	0.235	30	40
SPINT2_-_38755323.23-P1P2_192	SPINT2_-_38755323.23-P1P2	SPINT2	GGCGAGTGCGGAGCAGACCC	-12	rC:dT	0.556	(0.530, 0.581)		0.259	0.209	30	50
SPINT2_-_38755323.23-P1P2_195	SPINT2_-_38755323.23-P1P2	SPINT2	GGCGAGTGTGGAGCAGACCC	-12	rU:dT	0.616	(0.591, 0.641)		0.259	0.186	30	40
SPINT2_-_38755323.23-P1P2_198	SPINT2_-_38755323.23-P1P2	SPINT2	GGCGAGTGAAGAGCAGACCC	-11	rA:dC	0.207	(0.183, 0.231)		0.242	0.201	20	50
SPINT2_-_38755323.23-P1P2_203	SPINT2_-_38755323.23-P1P2	SPINT2	GGCGAGTGACGAGCAGACCC	-11	rC:dC	0.057	(0.046, 0.069)		0.242	0.165	30	30
SPINT2_-_38755323.23-P1P2_206	SPINT2_-_38755323.23-P1P2	SPINT2	GGCGAGTGATGAGCAGACCC	-11	rU:dC	0.083	(0.066, 0.100)		0.242	0.165	20	50
SPINT2_-_38755323.23-P1P2_210	SPINT2_-_38755323.23-P1P2	SPINT2	GGCGAGTGAGAAGCAGACCC	-10	rA:dC	0.224	(0.199, 0.249)		0.204	0.201	20	30
SPINT2_-_38755323.23-P1P2_215	SPINT2_-_38755323.23-P1P2	SPINT2	GGCGAGTGAGCAGCAGACCC	-10	rC:dC	0.069	(0.057, 0.080)		0.204	0.165	20	40
SPINT2_-_38755323.23-P1P2_218	SPINT2_-_38755323.23-P1P2	SPINT2	GGCGAGTGAGTAGCAGACCC	-10	rU:dC	0.090	(0.076, 0.104)		0.204	0.165	20	40
SPINT2_-_38755323.23-P1P2_225	SPINT2_-_38755323.23-P1P2	SPINT2	GGCGAGTGAGGGGCAGACCC	-9	rG:dT	0.697	(0.673, 0.722)		0.191	0.235	20	30
SPINT2_-_38755323.23-P1P2_228	SPINT2_-_38755323.23-P1P2	SPINT2	GGCGAGTGAGGCGCAGACCC	-9	rC:dT	0.334	(0.305, 0.362)		0.191	0.209	30	40
SPINT2_-_38755323.23-P1P2_231	SPINT2_-_38755323.23-P1P2	SPINT2	GGCGAGTGAGGTGCAGACCC	-9	rU:dT	0.392	(0.362, 0.421)		0.191	0.186	30	30
SPINT2_-_38755323.23-P1P2_234	SPINT2_-_38755323.23-P1P2	SPINT2	GGCGAGTGAGGAACAGACCC	-8	rA:dC	0.148	(0.133, 0.163)		0.181	0.201	20	40
SPINT2_-_38755323.23-P1P2_239	SPINT2_-_38755323.23-P1P2	SPINT2	GGCGAGTGAGGACCAGACCC	-8	rC:dC	0.089	(0.079, 0.099)		0.181	0.165	20	40
SPINT2_-_38755323.23-P1P2_242	SPINT2_-_38755323.23-P1P2	SPINT2	GGCGAGTGAGGATCAGACCC	-8	rU:dC	0.067	(0.056, 0.077)		0.181	0.165	20	60
SPINT2_-_38755323.23-P1P2_245	SPINT2_-_38755323.23-P1P2	SPINT2	GGCGAGTGAGGAGAAGACCC	-7	rA:dG	0.104	(0.091, 0.116)		0.120	0.164	30	30
SPINT2_-_38755323.23-P1P2_248	SPINT2_-_38755323.23-P1P2	SPINT2	GGCGAGTGAGGAGGAGACCC	-7	rG:dG	0.178	(0.164, 0.192)		0.120	0.212	20	30
SPINT2_-_38755323.23-P1P2_253	SPINT2_-_38755323.23-P1P2	SPINT2	GGCGAGTGAGGAGTAGACCC	-7	rU:dG	0.160	(0.138, 0.182)		0.120	0.192	40	40
SPINT2_-_38755323.23-P1P2_261	SPINT2_-_38755323.23-P1P2	SPINT2	GGCGAGTGAGGAGCGGACCC	-6	rG:dT	0.357	(0.339, 0.375)		0.139	0.235	30	50
SPINT2_-_38755323.23-P1P2_264	SPINT2_-_38755323.23-P1P2	SPINT2	GGCGAGTGAGGAGCCGACCC	-6	rC:dT	0.181	(0.164, 0.198)		0.139	0.209	40	40
SPINT2_-_38755323.23-P1P2_267	SPINT2_-_38755323.23-P1P2	SPINT2	GGCGAGTGAGGAGCTGACCC	-6	rU:dT	0.169	(0.152, 0.185)		0.139	0.186	30	40
SPINT2_-_38755323.23-P1P2_270	SPINT2_-_38755323.23-P1P2	SPINT2	GGCGAGTGAGGAGCAAACCC	-5	rA:dC	0.144	(0.130, 0.159)		0.130	0.201	30	40
SPINT2_-_38755323.23-P1P2_275	SPINT2_-_38755323.23-P1P2	SPINT2	GGCGAGTGAGGAGCACACCC	-5	rC:dC	0.069	(0.058, 0.080)		0.130	0.165	30	30
SPINT2_-_38755323.23-P1P2_278	SPINT2_-_38755323.23-P1P2	SPINT2	GGCGAGTGAGGAGCATACCC	-5	rU:dC	0.076	(0.066, 0.087)		0.130	0.165	30	50
SPINT2_-_38755323.23-P1P2_285	SPINT2_-_38755323.23-P1P2	SPINT2	GGCGAGTGAGGAGCAGGCCC	-4	rG:dT	0.434	(0.416, 0.453)		0.147	0.235	20	30
SPINT2_-_38755323.23-P1P2_288	SPINT2_-_38755323.23-P1P2	SPINT2	GGCGAGTGAGGAGCAGCCCC	-4	rC:dT	0.175	(0.158, 0.192)		0.147	0.209	30	30
SPINT2_-_38755323.23-P1P2_291	SPINT2_-_38755323.23-P1P2	SPINT2	GGCGAGTGAGGAGCAGTCCC	-4	rU:dT	0.196	(0.183, 0.209)		0.147	0.186	40	50
SPINT2_-_38755323.23-P1P2_293	SPINT2_-_38755323.23-P1P2	SPINT2	GGCGAGTGAGGAGCAGAACC	-3	rA:dG	0.083	(0.070, 0.097)		0.116	0.164	20	40
SPINT2_-_38755323.23-P1P2_296	SPINT2_-_38755323.23-P1P2	SPINT2	GGCGAGTGAGGAGCAGAGCC	-3	rG:dG	0.143	(0.127, 0.159)		0.116	0.212	20	30
SPINT2_-_38755323.23-P1P2_301	SPINT2_-_38755323.23-P1P2	SPINT2	GGCGAGTGAGGAGCAGATCC	-3	rU:dG	0.175	(0.156, 0.194)		0.116	0.192	30	40
SPINT2_-_38755323.23-P1P2_305	SPINT2_-_38755323.23-P1P2	SPINT2	GGCGAGTGAGGAGCAGACAC	-2	rA:dG	0.078	(0.068, 0.088)		0.113	0.164	20	40
SPINT2_-_38755323.23-P1P2_308	SPINT2_-_38755323.23-P1P2	SPINT2	GGCGAGTGAGGAGCAGACGC	-2	rG:dG	0.121	(0.110, 0.132)		0.113	0.212	20	30
SPINT2_-_38755323.23-P1P2_313	SPINT2_-_38755323.23-P1P2	SPINT2	GGCGAGTGAGGAGCAGACTC	-2	rU:dG	0.126	(0.110, 0.141)		0.113	0.192	30	50
SPINT2_-_38755323.23-P1P2_317	SPINT2_-_38755323.23-P1P2	SPINT2	GGCGAGTGAGGAGCAGACCA	-1	rA:dG	0.073	(0.060, 0.085)		0.105	0.164	30	30
SPINT2_-_38755323.23-P1P2_320	SPINT2_-_38755323.23-P1P2	SPINT2	GGCGAGTGAGGAGCAGACCG	-1	rG:dG	0.129	(0.117, 0.141)		0.105	0.212	30	40
SPINT2_-_38755323.23-P1P2_325	SPINT2_-_38755323.23-P1P2	SPINT2	GGCGAGTGAGGAGCAGACCT	-1	rU:dG	0.113	(0.095, 0.131)		0.105	0.192	30	40
SPINT2_-_38755345.23-P1P2	SPINT2_-_38755345.23-P1P2	SPINT2	GCATCGCGCGCCGAGAAGGC			1.000					40	40
SPINT2_-_38755345.23-P1P2_101	SPINT2_-_38755345.23-P1P2	SPINT2	GAATCGCGCGCCGAGAAGGC	-19	rA:dG	0.723	(0.684, 0.762)		0.260	0.164	40	40
SPINT2_-_38755345.23-P1P2_104	SPINT2_-_38755345.23-P1P2	SPINT2	GGATCGCGCGCCGAGAAGGC	-19	rG:dG	0.716	(0.683, 0.749)		0.260	0.212	30	30
SPINT2_-_38755345.23-P1P2_109	SPINT2_-_38755345.23-P1P2	SPINT2	GTATCGCGCGCCGAGAAGGC	-19	rU:dG	0.624	(0.585, 0.663)		0.260	0.192	40	40
SPINT2_-_38755345.23-P1P2_117	SPINT2_-_38755345.23-P1P2	SPINT2	GCGTCGCGCGCCGAGAAGGC	-18	rG:dT	0.832	(0.791, 0.874)		0.218	0.235	40	40
SPINT2_-_38755345.23-P1P2_120	SPINT2_-_38755345.23-P1P2	SPINT2	GCCTCGCGCGCCGAGAAGGC	-18	rC:dT	0.726	(0.683, 0.768)		0.218	0.209	30	30
SPINT2_-_38755345.23-P1P2_123	SPINT2_-_38755345.23-P1P2	SPINT2	GCTTCGCGCGCCGAGAAGGC	-18	rU:dT	0.639	(0.595, 0.684)		0.218	0.186	40	40
SPINT2_-_38755345.23-P1P2_124	SPINT2_-_38755345.23-P1P2	SPINT2	GCAACGCGCGCCGAGAAGGC	-17	rA:dA	0.610	(0.569, 0.652)		0.274	0.182	30	30
SPINT2_-_38755345.23-P1P2_127	SPINT2_-_38755345.23-P1P2	SPINT2	GCAGCGCGCGCCGAGAAGGC	-17	rG:dA	0.668	(0.638, 0.698)		0.274	0.200	30	30
SPINT2_-_38755345.23-P1P2_130	SPINT2_-_38755345.23-P1P2	SPINT2	GCACCGCGCGCCGAGAAGGC	-17	rC:dA	0.670	(0.632, 0.708)		0.274	0.225	40	40
SPINT2_-_38755345.23-P1P2_137	SPINT2_-_38755345.23-P1P2	SPINT2	GCATAGCGCGCCGAGAAGGC	-16	rA:dG	0.489	(0.445, 0.533)		0.261	0.164	40	40
SPINT2_-_38755345.23-P1P2_140	SPINT2_-_38755345.23-P1P2	SPINT2	GCATGGCGCGCCGAGAAGGC	-16	rG:dG	0.529	(0.497, 0.562)		0.261	0.212	30	30
SPINT2_-_38755345.23-P1P2_145	SPINT2_-_38755345.23-P1P2	SPINT2	GCATTGCGCGCCGAGAAGGC	-16	rU:dG	0.514	(0.474, 0.553)		0.261	0.192	40	40
SPINT2_-_38755345.23-P1P2_150	SPINT2_-_38755345.23-P1P2	SPINT2	GCATCACGCGCCGAGAAGGC	-15	rA:dC	0.465	(0.423, 0.508)		0.223	0.201	40	40
SPINT2_-_38755345.23-P1P2_155	SPINT2_-_38755345.23-P1P2	SPINT2	GCATCCCGCGCCGAGAAGGC	-15	rC:dC	0.421	(0.378, 0.463)		0.223	0.165	30	30
SPINT2_-_38755345.23-P1P2_158	SPINT2_-_38755345.23-P1P2	SPINT2	GCATCTCGCGCCGAGAAGGC	-15	rU:dC	0.416	(0.372, 0.460)		0.223	0.165	40	40
SPINT2_-_38755345.23-P1P2_161	SPINT2_-_38755345.23-P1P2	SPINT2	GCATCGAGCGCCGAGAAGGC	-14	rA:dG	0.506	(0.459, 0.552)		0.256	0.164	40	40
SPINT2_-_38755345.23-P1P2_164	SPINT2_-_38755345.23-P1P2	SPINT2	GCATCGGGCGCCGAGAAGGC	-14	rG:dG	0.654	(0.611, 0.697)		0.256	0.212	30	30
SPINT2_-_38755345.23-P1P2_169	SPINT2_-_38755345.23-P1P2	SPINT2	GCATCGTGCGCCGAGAAGGC	-14	rU:dG	0.697	(0.646, 0.748)		0.256	0.192	40	40
SPINT2_-_38755345.23-P1P2_174	SPINT2_-_38755345.23-P1P2	SPINT2	GCATCGCACGCCGAGAAGGC	-13	rA:dC	0.432	(0.394, 0.469)		0.259	0.201	40	50
SPINT2_-_38755345.23-P1P2_179	SPINT2_-_38755345.23-P1P2	SPINT2	GCATCGCCCGCCGAGAAGGC	-13	rC:dC	0.246	(0.223, 0.268)		0.259	0.165	40	40
SPINT2_-_38755345.23-P1P2_182	SPINT2_-_38755345.23-P1P2	SPINT2	GCATCGCTCGCCGAGAAGGC	-13	rU:dC	0.408	(0.369, 0.447)		0.259	0.165	50	50
SPINT2_-_38755345.23-P1P2_185	SPINT2_-_38755345.23-P1P2	SPINT2	GCATCGCGAGCCGAGAAGGC	-12	rA:dG	0.462	(0.426, 0.497)		0.259	0.164	40	50
SPINT2_-_38755345.23-P1P2_188	SPINT2_-_38755345.23-P1P2	SPINT2	GCATCGCGGGCCGAGAAGGC	-12	rG:dG	0.661	(0.624, 0.698)		0.259	0.212	30	30
SPINT2_-_38755345.23-P1P2_193	SPINT2_-_38755345.23-P1P2	SPINT2	GCATCGCGTGCCGAGAAGGC	-12	rU:dG	0.650	(0.612, 0.688)		0.259	0.192	40	50
SPINT2_-_38755345.23-P1P2_198	SPINT2_-_38755345.23-P1P2	SPINT2	GCATCGCGCACCGAGAAGGC	-11	rA:dC	0.199	(0.175, 0.224)		0.242	0.201	20	20
SPINT2_-_38755345.23-P1P2_203	SPINT2_-_38755345.23-P1P2	SPINT2	GCATCGCGCCCCGAGAAGGC	-11	rC:dC	0.091	(0.080, 0.103)		0.242	0.165	40	40
SPINT2_-_38755345.23-P1P2_206	SPINT2_-_38755345.23-P1P2	SPINT2	GCATCGCGCTCCGAGAAGGC	-11	rU:dC	0.113	(0.098, 0.128)		0.242	0.165	30	40
SPINT2_-_38755345.23-P1P2_209	SPINT2_-_38755345.23-P1P2	SPINT2	GCATCGCGCGACGAGAAGGC	-10	rA:dG	0.150	(0.126, 0.174)		0.204	0.164	30	30
SPINT2_-_38755345.23-P1P2_212	SPINT2_-_38755345.23-P1P2	SPINT2	GCATCGCGCGGCGAGAAGGC	-10	rG:dG	0.363	(0.327, 0.398)		0.204	0.212	40	50
SPINT2_-_38755345.23-P1P2_217	SPINT2_-_38755345.23-P1P2	SPINT2	GCATCGCGCGTCGAGAAGGC	-10	rU:dG	0.500	(0.457, 0.544)		0.204	0.192	50	50
SPINT2_-_38755345.23-P1P2_221	SPINT2_-_38755345.23-P1P2	SPINT2	GCATCGCGCGCAGAGAAGGC	-9	rA:dG	0.074	(0.052, 0.096)		0.191	0.164	30	40
SPINT2_-_38755345.23-P1P2_224	SPINT2_-_38755345.23-P1P2	SPINT2	GCATCGCGCGCGGAGAAGGC	-9	rG:dG	0.282	(0.244, 0.321)		0.191	0.212	30	30
SPINT2_-_38755345.23-P1P2_229	SPINT2_-_38755345.23-P1P2	SPINT2	GCATCGCGCGCTGAGAAGGC	-9	rU:dG	0.455	(0.407, 0.502)		0.191	0.192	30	30
SPINT2_-_38755345.23-P1P2_234	SPINT2_-_38755345.23-P1P2	SPINT2	GCATCGCGCGCCAAGAAGGC	-8	rA:dC	0.074	(0.059, 0.088)		0.181	0.201	40	50
SPINT2_-_38755345.23-P1P2_239	SPINT2_-_38755345.23-P1P2	SPINT2	GCATCGCGCGCCCAGAAGGC	-8	rC:dC	0.056	(0.043, 0.068)		0.181	0.165	40	40
SPINT2_-_38755345.23-P1P2_242	SPINT2_-_38755345.23-P1P2	SPINT2	GCATCGCGCGCCTAGAAGGC	-8	rU:dC	0.040	(0.028, 0.053)		0.181	0.165	40	50
SPINT2_-_38755345.23-P1P2_249	SPINT2_-_38755345.23-P1P2	SPINT2	GCATCGCGCGCCGGGAAGGC	-7	rG:dT	0.338	(0.311, 0.365)		0.120	0.235	40	40
SPINT2_-_38755345.23-P1P2_252	SPINT2_-_38755345.23-P1P2	SPINT2	GCATCGCGCGCCGCGAAGGC	-7	rC:dT	0.043	(0.030, 0.057)		0.120	0.209	30	30
SPINT2_-_38755345.23-P1P2_255	SPINT2_-_38755345.23-P1P2	SPINT2	GCATCGCGCGCCGTGAAGGC	-7	rU:dT	0.059	(0.043, 0.075)		0.120	0.186	50	50
SPINT2_-_38755345.23-P1P2_258	SPINT2_-_38755345.23-P1P2	SPINT2	GCATCGCGCGCCGAAAAGGC	-6	rA:dC	0.097	(0.083, 0.111)		0.139	0.201	40	50
SPINT2_-_38755345.23-P1P2_263	SPINT2_-_38755345.23-P1P2	SPINT2	GCATCGCGCGCCGACAAGGC	-6	rC:dC	0.040	(0.030, 0.051)		0.139	0.165	50	50
SPINT2_-_38755345.23-P1P2_266	SPINT2_-_38755345.23-P1P2	SPINT2	GCATCGCGCGCCGATAAGGC	-6	rU:dC	0.042	(0.031, 0.053)		0.139	0.165	50	50
SPINT2_-_38755345.23-P1P2_273	SPINT2_-_38755345.23-P1P2	SPINT2	GCATCGCGCGCCGAGGAGGC	-5	rG:dT	0.374	(0.345, 0.403)		0.130	0.235	40	40
SPINT2_-_38755345.23-P1P2_276	SPINT2_-_38755345.23-P1P2	SPINT2	GCATCGCGCGCCGAGCAGGC	-5	rC:dT	0.091	(0.070, 0.112)		0.130	0.209	40	40
SPINT2_-_38755345.23-P1P2_279	SPINT2_-_38755345.23-P1P2	SPINT2	GCATCGCGCGCCGAGTAGGC	-5	rU:dT	0.079	(0.063, 0.094)		0.130	0.186	40	50
SPINT2_-_38755345.23-P1P2_285	SPINT2_-_38755345.23-P1P2	SPINT2	GCATCGCGCGCCGAGAGGGC	-4	rG:dT	0.410	(0.387, 0.434)		0.147	0.235	30	40
SPINT2_-_38755345.23-P1P2_288	SPINT2_-_38755345.23-P1P2	SPINT2	GCATCGCGCGCCGAGACGGC	-4	rC:dT	0.081	(0.067, 0.094)		0.147	0.209	50	50
SPINT2_-_38755345.23-P1P2_291	SPINT2_-_38755345.23-P1P2	SPINT2	GCATCGCGCGCCGAGATGGC	-4	rU:dT	0.108	(0.091, 0.125)		0.147	0.186	50	50
SPINT2_-_38755345.23-P1P2_294	SPINT2_-_38755345.23-P1P2	SPINT2	GCATCGCGCGCCGAGAAAGC	-3	rA:dC	0.022	(0.010, 0.034)		0.116	0.201	40	50
SPINT2_-_38755345.23-P1P2_299	SPINT2_-_38755345.23-P1P2	SPINT2	GCATCGCGCGCCGAGAACGC	-3	rC:dC	0.014	(0.003, 0.025)		0.116	0.165	40	40
SPINT2_-_38755345.23-P1P2_302	SPINT2_-_38755345.23-P1P2	SPINT2	GCATCGCGCGCCGAGAATGC	-3	rU:dC	0.014	(0.002, 0.026)		0.116	0.165	40	40
SPINT2_-_38755345.23-P1P2_306	SPINT2_-_38755345.23-P1P2	SPINT2	GCATCGCGCGCCGAGAAGAC	-2	rA:dC	0.054	(0.042, 0.067)		0.113	0.201	50	50
SPINT2_-_38755345.23-P1P2_311	SPINT2_-_38755345.23-P1P2	SPINT2	GCATCGCGCGCCGAGAAGCC	-2	rC:dC	0.026	(0.015, 0.037)		0.113	0.165	50	50
SPINT2_-_38755345.23-P1P2_314	SPINT2_-_38755345.23-P1P2	SPINT2	GCATCGCGCGCCGAGAAGTC	-2	rU:dC	0.027	(0.015, 0.039)		0.113	0.165	30	30
SPINT2_-_38755345.23-P1P2_317	SPINT2_-_38755345.23-P1P2	SPINT2	GCATCGCGCGCCGAGAAGGA	-1	rA:dG	0.042	(0.027, 0.058)		0.105	0.164	40	40
SPINT2_-_38755345.23-P1P2_320	SPINT2_-_38755345.23-P1P2	SPINT2	GCATCGCGCGCCGAGAAGGG	-1	rG:dG	0.098	(0.086, 0.110)		0.105	0.212	40	40
SPINT2_-_38755345.23-P1P2_325	SPINT2_-_38755345.23-P1P2	SPINT2	GCATCGCGCGCCGAGAAGGT	-1	rU:dG	0.069	(0.056, 0.082)		0.105	0.192	50	50
SPINT3_+_44144167.23-P1P2	SPINT3_+_44144167.23-P1P2	SPINT3	GATCAGAACTAGCACGAGGT			1.000					30	60
SPINT3_+_44144167.23-P1P2_105	SPINT3_+_44144167.23-P1P2	SPINT3	GGTCAGAACTAGCACGAGGT	-19	rG:dT	0.887	(0.844, 0.929)		0.260	0.235	20	60
SPINT3_+_44144167.23-P1P2_108	SPINT3_+_44144167.23-P1P2	SPINT3	GCTCAGAACTAGCACGAGGT	-19	rC:dT	0.769	(0.727, 0.811)		0.260	0.209	30	60
SPINT3_+_44144167.23-P1P2_111	SPINT3_+_44144167.23-P1P2	SPINT3	GTTCAGAACTAGCACGAGGT	-19	rU:dT	0.698	(0.664, 0.732)		0.260	0.186	30	50
SPINT3_+_44144167.23-P1P2_112	SPINT3_+_44144167.23-P1P2	SPINT3	GAACAGAACTAGCACGAGGT	-18	rA:dA	0.840	(0.809, 0.871)		0.218	0.182	30	50
SPINT3_+_44144167.23-P1P2_115	SPINT3_+_44144167.23-P1P2	SPINT3	GAGCAGAACTAGCACGAGGT	-18	rG:dA	0.902	(0.871, 0.934)		0.218	0.200	30	50
SPINT3_+_44144167.23-P1P2_118	SPINT3_+_44144167.23-P1P2	SPINT3	GACCAGAACTAGCACGAGGT	-18	rC:dA	0.845	(0.800, 0.890)		0.218	0.225	20	60
SPINT3_+_44144167.23-P1P2_125	SPINT3_+_44144167.23-P1P2	SPINT3	GATAAGAACTAGCACGAGGT	-17	rA:dG	0.587	(0.543, 0.631)		0.274	0.164	40	50
SPINT3_+_44144167.23-P1P2_128	SPINT3_+_44144167.23-P1P2	SPINT3	GATGAGAACTAGCACGAGGT	-17	rG:dG	0.631	(0.593, 0.669)		0.274	0.212	40	60
SPINT3_+_44144167.23-P1P2_133	SPINT3_+_44144167.23-P1P2	SPINT3	GATTAGAACTAGCACGAGGT	-17	rU:dG	0.580	(0.545, 0.614)		0.274	0.192	40	60
SPINT3_+_44144167.23-P1P2_141	SPINT3_+_44144167.23-P1P2	SPINT3	GATCGGAACTAGCACGAGGT	-16	rG:dT	1.037	(0.999, 1.074)		0.261	0.235	40	60
SPINT3_+_44144167.23-P1P2_144	SPINT3_+_44144167.23-P1P2	SPINT3	GATCCGAACTAGCACGAGGT	-16	rC:dT	0.705	(0.656, 0.754)		0.261	0.209	40	60
SPINT3_+_44144167.23-P1P2_147	SPINT3_+_44144167.23-P1P2	SPINT3	GATCTGAACTAGCACGAGGT	-16	rU:dT	0.647	(0.601, 0.694)		0.261	0.186	40	60
SPINT3_+_44144167.23-P1P2_150	SPINT3_+_44144167.23-P1P2	SPINT3	GATCAAAACTAGCACGAGGT	-15	rA:dC	0.415	(0.370, 0.460)		0.223	0.201	40	60
SPINT3_+_44144167.23-P1P2_155	SPINT3_+_44144167.23-P1P2	SPINT3	GATCACAACTAGCACGAGGT	-15	rC:dC	0.383	(0.338, 0.427)		0.223	0.165	40	60
SPINT3_+_44144167.23-P1P2_158	SPINT3_+_44144167.23-P1P2	SPINT3	GATCATAACTAGCACGAGGT	-15	rU:dC	0.390	(0.347, 0.433)		0.223	0.165	40	70
SPINT3_+_44144167.23-P1P2_165	SPINT3_+_44144167.23-P1P2	SPINT3	GATCAGGACTAGCACGAGGT	-14	rG:dT	0.926	(0.900, 0.952)		0.256	0.235	30	60
SPINT3_+_44144167.23-P1P2_168	SPINT3_+_44144167.23-P1P2	SPINT3	GATCAGCACTAGCACGAGGT	-14	rC:dT	0.637	(0.595, 0.679)		0.256	0.209	20	50
SPINT3_+_44144167.23-P1P2_171	SPINT3_+_44144167.23-P1P2	SPINT3	GATCAGTACTAGCACGAGGT	-14	rU:dT	0.675	(0.632, 0.718)		0.256	0.186	30	60
SPINT3_+_44144167.23-P1P2_177	SPINT3_+_44144167.23-P1P2	SPINT3	GATCAGAGCTAGCACGAGGT	-13	rG:dT	0.888	(0.857, 0.919)		0.259	0.235	40	60
SPINT3_+_44144167.23-P1P2_180	SPINT3_+_44144167.23-P1P2	SPINT3	GATCAGACCTAGCACGAGGT	-13	rC:dT	0.514	(0.479, 0.549)		0.259	0.209	40	50
SPINT3_+_44144167.23-P1P2_183	SPINT3_+_44144167.23-P1P2	SPINT3	GATCAGATCTAGCACGAGGT	-13	rU:dT	0.592	(0.549, 0.635)		0.259	0.186	40	60
SPINT3_+_44144167.23-P1P2_185	SPINT3_+_44144167.23-P1P2	SPINT3	GATCAGAAATAGCACGAGGT	-12	rA:dG	0.281	(0.253, 0.309)		0.259	0.164	30	50
SPINT3_+_44144167.23-P1P2_188	SPINT3_+_44144167.23-P1P2	SPINT3	GATCAGAAGTAGCACGAGGT	-12	rG:dG	0.520	(0.480, 0.560)		0.259	0.212	40	60
SPINT3_+_44144167.23-P1P2_193	SPINT3_+_44144167.23-P1P2	SPINT3	GATCAGAATTAGCACGAGGT	-12	rU:dG	0.472	(0.438, 0.507)		0.259	0.192	50	50
SPINT3_+_44144167.23-P1P2_196	SPINT3_+_44144167.23-P1P2	SPINT3	GATCAGAACAAGCACGAGGT	-11	rA:dA	0.283	(0.251, 0.315)		0.242	0.182	40	40
SPINT3_+_44144167.23-P1P2_199	SPINT3_+_44144167.23-P1P2	SPINT3	GATCAGAACGAGCACGAGGT	-11	rG:dA	0.472	(0.432, 0.513)		0.242	0.200	30	60
SPINT3_+_44144167.23-P1P2_202	SPINT3_+_44144167.23-P1P2	SPINT3	GATCAGAACCAGCACGAGGT	-11	rC:dA	0.389	(0.349, 0.429)		0.242	0.225	40	40
SPINT3_+_44144167.23-P1P2_213	SPINT3_+_44144167.23-P1P2	SPINT3	GATCAGAACTGGCACGAGGT	-10	rG:dT	0.809	(0.779, 0.839)		0.204	0.235	50	60
SPINT3_+_44144167.23-P1P2_216	SPINT3_+_44144167.23-P1P2	SPINT3	GATCAGAACTCGCACGAGGT	-10	rC:dT	0.198	(0.169, 0.228)		0.204	0.209	40	40
SPINT3_+_44144167.23-P1P2_219	SPINT3_+_44144167.23-P1P2	SPINT3	GATCAGAACTTGCACGAGGT	-10	rU:dT	0.242	(0.216, 0.269)		0.204	0.186	40	60
SPINT3_+_44144167.23-P1P2_222	SPINT3_+_44144167.23-P1P2	SPINT3	GATCAGAACTAACACGAGGT	-9	rA:dC	0.049	(0.035, 0.064)		0.191	0.201	40	70
SPINT3_+_44144167.23-P1P2_227	SPINT3_+_44144167.23-P1P2	SPINT3	GATCAGAACTACCACGAGGT	-9	rC:dC	0.031	(0.021, 0.042)		0.191	0.165	40	50
SPINT3_+_44144167.23-P1P2_230	SPINT3_+_44144167.23-P1P2	SPINT3	GATCAGAACTATCACGAGGT	-9	rU:dC	0.026	(0.014, 0.037)		0.191	0.165	30	50
SPINT3_+_44144167.23-P1P2_233	SPINT3_+_44144167.23-P1P2	SPINT3	GATCAGAACTAGAACGAGGT	-8	rA:dG	0.026	(0.012, 0.041)		0.181	0.164	40	50
SPINT3_+_44144167.23-P1P2_236	SPINT3_+_44144167.23-P1P2	SPINT3	GATCAGAACTAGGACGAGGT	-8	rG:dG	0.285	(0.254, 0.315)		0.181	0.212	50	50
SPINT3_+_44144167.23-P1P2_241	SPINT3_+_44144167.23-P1P2	SPINT3	GATCAGAACTAGTACGAGGT	-8	rU:dG	0.327	(0.293, 0.362)		0.181	0.192	40	70
SPINT3_+_44144167.23-P1P2_249	SPINT3_+_44144167.23-P1P2	SPINT3	GATCAGAACTAGCGCGAGGT	-7	rG:dT	0.318	(0.285, 0.351)		0.120	0.235	40	60
SPINT3_+_44144167.23-P1P2_252	SPINT3_+_44144167.23-P1P2	SPINT3	GATCAGAACTAGCCCGAGGT	-7	rC:dT	0.084	(0.066, 0.102)		0.120	0.209	30	50
SPINT3_+_44144167.23-P1P2_255	SPINT3_+_44144167.23-P1P2	SPINT3	GATCAGAACTAGCTCGAGGT	-7	rU:dT	0.043	(0.032, 0.055)		0.120	0.186	40	60
SPINT3_+_44144167.23-P1P2_257	SPINT3_+_44144167.23-P1P2	SPINT3	GATCAGAACTAGCAAGAGGT	-6	rA:dG	0.011	(0.001, 0.021)		0.139	0.164	40	50
SPINT3_+_44144167.23-P1P2_260	SPINT3_+_44144167.23-P1P2	SPINT3	GATCAGAACTAGCAGGAGGT	-6	rG:dG	0.044	(0.035, 0.053)		0.139	0.212	30	50
SPINT3_+_44144167.23-P1P2_265	SPINT3_+_44144167.23-P1P2	SPINT3	GATCAGAACTAGCATGAGGT	-6	rU:dG	0.018	(0.007, 0.029)		0.139	0.192	30	40
SPINT3_+_44144167.23-P1P2_270	SPINT3_+_44144167.23-P1P2	SPINT3	GATCAGAACTAGCACAAGGT	-5	rA:dC	0.026	(0.018, 0.034)		0.130	0.201	30	50
SPINT3_+_44144167.23-P1P2_275	SPINT3_+_44144167.23-P1P2	SPINT3	GATCAGAACTAGCACCAGGT	-5	rC:dC	0.005	(-0.006, 0.015)		0.130	0.165	30	40
SPINT3_+_44144167.23-P1P2_278	SPINT3_+_44144167.23-P1P2	SPINT3	GATCAGAACTAGCACTAGGT	-5	rU:dC	0.000	(-0.011, 0.012)		0.130	0.165	40	60
SPINT3_+_44144167.23-P1P2_285	SPINT3_+_44144167.23-P1P2	SPINT3	GATCAGAACTAGCACGGGGT	-4	rG:dT	0.515	(0.494, 0.536)		0.147	0.235	40	60
SPINT3_+_44144167.23-P1P2_288	SPINT3_+_44144167.23-P1P2	SPINT3	GATCAGAACTAGCACGCGGT	-4	rC:dT	0.037	(0.024, 0.050)		0.147	0.209	50	60
SPINT3_+_44144167.23-P1P2_291	SPINT3_+_44144167.23-P1P2	SPINT3	GATCAGAACTAGCACGTGGT	-4	rU:dT	0.078	(0.063, 0.092)		0.147	0.186	30	50
SPINT3_+_44144167.23-P1P2_294	SPINT3_+_44144167.23-P1P2	SPINT3	GATCAGAACTAGCACGAAGT	-3	rA:dC	-0.013	(-0.025, -0.001)		0.116	0.201	40	50
SPINT3_+_44144167.23-P1P2_299	SPINT3_+_44144167.23-P1P2	SPINT3	GATCAGAACTAGCACGACGT	-3	rC:dC	-0.016	(-0.028, -0.004)		0.116	0.165	50	60
SPINT3_+_44144167.23-P1P2_302	SPINT3_+_44144167.23-P1P2	SPINT3	GATCAGAACTAGCACGATGT	-3	rU:dC	-0.012	(-0.024, -0.000)		0.116	0.165	40	50
SPINT3_+_44144167.23-P1P2_306	SPINT3_+_44144167.23-P1P2	SPINT3	GATCAGAACTAGCACGAGAT	-2	rA:dC	0.001	(-0.008, 0.011)		0.113	0.201	30	30
SPINT3_+_44144167.23-P1P2_311	SPINT3_+_44144167.23-P1P2	SPINT3	GATCAGAACTAGCACGAGCT	-2	rC:dC	-0.015	(-0.025, -0.005)		0.113	0.165	40	60
SPINT3_+_44144167.23-P1P2_314	SPINT3_+_44144167.23-P1P2	SPINT3	GATCAGAACTAGCACGAGTT	-2	rU:dC	-0.016	(-0.027, -0.006)		0.113	0.165	40	60
SPINT3_+_44144167.23-P1P2_316	SPINT3_+_44144167.23-P1P2	SPINT3	GATCAGAACTAGCACGAGGA	-1	rA:dA	0.055	(0.040, 0.070)		0.105	0.182	40	60
SPINT3_+_44144167.23-P1P2_319	SPINT3_+_44144167.23-P1P2	SPINT3	GATCAGAACTAGCACGAGGG	-1	rG:dA	0.132	(0.116, 0.148)		0.105	0.200	30	70
SPINT3_+_44144167.23-P1P2_322	SPINT3_+_44144167.23-P1P2	SPINT3	GATCAGAACTAGCACGAGGC	-1	rC:dA	0.056	(0.041, 0.071)		0.105	0.225	30	40
SPINT3_+_44144272.23-P1P2	SPINT3_+_44144272.23-P1P2	SPINT3	GTCCCTAAAATGGCAACCCC			1.000					30	40
SPINT3_+_44144272.23-P1P2_100	SPINT3_+_44144272.23-P1P2	SPINT3	GACCCTAAAATGGCAACCCC	-19	rA:dA	0.810	(0.767, 0.853)		0.260	0.182	30	50
SPINT3_+_44144272.23-P1P2_103	SPINT3_+_44144272.23-P1P2	SPINT3	GGCCCTAAAATGGCAACCCC	-19	rG:dA	0.880	(0.842, 0.918)		0.260	0.200	20	50
SPINT3_+_44144272.23-P1P2_106	SPINT3_+_44144272.23-P1P2	SPINT3	GCCCCTAAAATGGCAACCCC	-19	rC:dA	0.711	(0.662, 0.761)		0.260	0.225	30	50
SPINT3_+_44144272.23-P1P2_113	SPINT3_+_44144272.23-P1P2	SPINT3	GTACCTAAAATGGCAACCCC	-18	rA:dG	0.782	(0.739, 0.825)		0.218	0.164	20	50
SPINT3_+_44144272.23-P1P2_116	SPINT3_+_44144272.23-P1P2	SPINT3	GTGCCTAAAATGGCAACCCC	-18	rG:dG	0.796	(0.756, 0.836)		0.218	0.212	30	50
SPINT3_+_44144272.23-P1P2_121	SPINT3_+_44144272.23-P1P2	SPINT3	GTTCCTAAAATGGCAACCCC	-18	rU:dG	0.688	(0.644, 0.732)		0.218	0.192	30	40
SPINT3_+_44144272.23-P1P2_125	SPINT3_+_44144272.23-P1P2	SPINT3	GTCACTAAAATGGCAACCCC	-17	rA:dG	0.581	(0.540, 0.622)		0.274	0.164	30	30
SPINT3_+_44144272.23-P1P2_128	SPINT3_+_44144272.23-P1P2	SPINT3	GTCGCTAAAATGGCAACCCC	-17	rG:dG	0.636	(0.587, 0.685)		0.274	0.212	30	40
SPINT3_+_44144272.23-P1P2_133	SPINT3_+_44144272.23-P1P2	SPINT3	GTCTCTAAAATGGCAACCCC	-17	rU:dG	0.528	(0.482, 0.574)		0.274	0.192	30	40
SPINT3_+_44144272.23-P1P2_137	SPINT3_+_44144272.23-P1P2	SPINT3	GTCCATAAAATGGCAACCCC	-16	rA:dG	0.387	(0.349, 0.425)		0.261	0.164	30	50
SPINT3_+_44144272.23-P1P2_140	SPINT3_+_44144272.23-P1P2	SPINT3	GTCCGTAAAATGGCAACCCC	-16	rG:dG	0.470	(0.437, 0.503)		0.261	0.212	30	50
SPINT3_+_44144272.23-P1P2_145	SPINT3_+_44144272.23-P1P2	SPINT3	GTCCTTAAAATGGCAACCCC	-16	rU:dG	0.460	(0.413, 0.506)		0.261	0.192	20	50
SPINT3_+_44144272.23-P1P2_148	SPINT3_+_44144272.23-P1P2	SPINT3	GTCCCAAAAATGGCAACCCC	-15	rA:dA	0.418	(0.378, 0.457)		0.223	0.182	30	30
SPINT3_+_44144272.23-P1P2_151	SPINT3_+_44144272.23-P1P2	SPINT3	GTCCCGAAAATGGCAACCCC	-15	rG:dA	0.526	(0.490, 0.561)		0.223	0.200	30	40
SPINT3_+_44144272.23-P1P2_154	SPINT3_+_44144272.23-P1P2	SPINT3	GTCCCCAAAATGGCAACCCC	-15	rC:dA	0.555	(0.518, 0.593)		0.223	0.225	40	40
SPINT3_+_44144272.23-P1P2_165	SPINT3_+_44144272.23-P1P2	SPINT3	GTCCCTGAAATGGCAACCCC	-14	rG:dT	0.707	(0.673, 0.741)		0.256	0.235	40	50
SPINT3_+_44144272.23-P1P2_168	SPINT3_+_44144272.23-P1P2	SPINT3	GTCCCTCAAATGGCAACCCC	-14	rC:dT	0.467	(0.425, 0.508)		0.256	0.209	30	50
SPINT3_+_44144272.23-P1P2_171	SPINT3_+_44144272.23-P1P2	SPINT3	GTCCCTTAAATGGCAACCCC	-14	rU:dT	0.457	(0.415, 0.499)		0.256	0.186	40	40
SPINT3_+_44144272.23-P1P2_177	SPINT3_+_44144272.23-P1P2	SPINT3	GTCCCTAGAATGGCAACCCC	-13	rG:dT	0.717	(0.691, 0.744)		0.259	0.235	40	40
SPINT3_+_44144272.23-P1P2_180	SPINT3_+_44144272.23-P1P2	SPINT3	GTCCCTACAATGGCAACCCC	-13	rC:dT	0.392	(0.362, 0.422)		0.259	0.209	30	50
SPINT3_+_44144272.23-P1P2_183	SPINT3_+_44144272.23-P1P2	SPINT3	GTCCCTATAATGGCAACCCC	-13	rU:dT	0.425	(0.387, 0.464)		0.259	0.186	40	50
SPINT3_+_44144272.23-P1P2_189	SPINT3_+_44144272.23-P1P2	SPINT3	GTCCCTAAGATGGCAACCCC	-12	rG:dT	0.707	(0.672, 0.742)		0.259	0.235	40	40
SPINT3_+_44144272.23-P1P2_192	SPINT3_+_44144272.23-P1P2	SPINT3	GTCCCTAACATGGCAACCCC	-12	rC:dT	0.258	(0.226, 0.289)		0.259	0.209	30	50
SPINT3_+_44144272.23-P1P2_195	SPINT3_+_44144272.23-P1P2	SPINT3	GTCCCTAATATGGCAACCCC	-12	rU:dT	0.325	(0.285, 0.366)		0.259	0.186	40	50
SPINT3_+_44144272.23-P1P2_201	SPINT3_+_44144272.23-P1P2	SPINT3	GTCCCTAAAGTGGCAACCCC	-11	rG:dT	0.608	(0.578, 0.638)		0.242	0.235	40	50
SPINT3_+_44144272.23-P1P2_204	SPINT3_+_44144272.23-P1P2	SPINT3	GTCCCTAAACTGGCAACCCC	-11	rC:dT	0.153	(0.132, 0.174)		0.242	0.209	20	50
SPINT3_+_44144272.23-P1P2_207	SPINT3_+_44144272.23-P1P2	SPINT3	GTCCCTAAATTGGCAACCCC	-11	rU:dT	0.181	(0.156, 0.206)		0.242	0.186	30	50
SPINT3_+_44144272.23-P1P2_208	SPINT3_+_44144272.23-P1P2	SPINT3	GTCCCTAAAAAGGCAACCCC	-10	rA:dA	0.112	(0.089, 0.134)		0.204	0.182	30	40
SPINT3_+_44144272.23-P1P2_211	SPINT3_+_44144272.23-P1P2	SPINT3	GTCCCTAAAAGGGCAACCCC	-10	rG:dA	0.282	(0.251, 0.312)		0.204	0.200	40	50
SPINT3_+_44144272.23-P1P2_214	SPINT3_+_44144272.23-P1P2	SPINT3	GTCCCTAAAACGGCAACCCC	-10	rC:dA	0.209	(0.176, 0.242)		0.204	0.225	50	50
SPINT3_+_44144272.23-P1P2_222	SPINT3_+_44144272.23-P1P2	SPINT3	GTCCCTAAAATAGCAACCCC	-9	rA:dC	0.027	(0.016, 0.037)		0.191	0.201	30	40
SPINT3_+_44144272.23-P1P2_227	SPINT3_+_44144272.23-P1P2	SPINT3	GTCCCTAAAATCGCAACCCC	-9	rC:dC	0.017	(0.007, 0.026)		0.191	0.165	40	50
SPINT3_+_44144272.23-P1P2_230	SPINT3_+_44144272.23-P1P2	SPINT3	GTCCCTAAAATTGCAACCCC	-9	rU:dC	0.018	(0.008, 0.028)		0.191	0.165	30	50
SPINT3_+_44144272.23-P1P2_234	SPINT3_+_44144272.23-P1P2	SPINT3	GTCCCTAAAATGACAACCCC	-8	rA:dC	0.051	(0.037, 0.065)		0.181	0.201	40	50
SPINT3_+_44144272.23-P1P2_239	SPINT3_+_44144272.23-P1P2	SPINT3	GTCCCTAAAATGCCAACCCC	-8	rC:dC	0.039	(0.030, 0.047)		0.181	0.165	20	50
SPINT3_+_44144272.23-P1P2_242	SPINT3_+_44144272.23-P1P2	SPINT3	GTCCCTAAAATGTCAACCCC	-8	rU:dC	0.024	(0.015, 0.034)		0.181	0.165	40	50
SPINT3_+_44144272.23-P1P2_245	SPINT3_+_44144272.23-P1P2	SPINT3	GTCCCTAAAATGGAAACCCC	-7	rA:dG	0.035	(0.023, 0.048)		0.120	0.164	20	40
SPINT3_+_44144272.23-P1P2_248	SPINT3_+_44144272.23-P1P2	SPINT3	GTCCCTAAAATGGGAACCCC	-7	rG:dG	0.087	(0.072, 0.101)		0.120	0.212	30	40
SPINT3_+_44144272.23-P1P2_253	SPINT3_+_44144272.23-P1P2	SPINT3	GTCCCTAAAATGGTAACCCC	-7	rU:dG	0.062	(0.045, 0.079)		0.120	0.192	30	60
SPINT3_+_44144272.23-P1P2_261	SPINT3_+_44144272.23-P1P2	SPINT3	GTCCCTAAAATGGCGACCCC	-6	rG:dT	0.151	(0.130, 0.171)		0.139	0.235	40	60
SPINT3_+_44144272.23-P1P2_264	SPINT3_+_44144272.23-P1P2	SPINT3	GTCCCTAAAATGGCCACCCC	-6	rC:dT	0.081	(0.065, 0.097)		0.139	0.209	20	50
SPINT3_+_44144272.23-P1P2_267	SPINT3_+_44144272.23-P1P2	SPINT3	GTCCCTAAAATGGCTACCCC	-6	rU:dT	0.058	(0.044, 0.071)		0.139	0.186	40	60
SPINT3_+_44144272.23-P1P2_273	SPINT3_+_44144272.23-P1P2	SPINT3	GTCCCTAAAATGGCAGCCCC	-5	rG:dT	0.219	(0.196, 0.242)		0.130	0.235	30	50
SPINT3_+_44144272.23-P1P2_276	SPINT3_+_44144272.23-P1P2	SPINT3	GTCCCTAAAATGGCACCCCC	-5	rC:dT	0.105	(0.082, 0.128)		0.130	0.209	30	40
SPINT3_+_44144272.23-P1P2_279	SPINT3_+_44144272.23-P1P2	SPINT3	GTCCCTAAAATGGCATCCCC	-5	rU:dT	0.080	(0.061, 0.098)		0.130	0.186	30	50
SPINT3_+_44144272.23-P1P2_281	SPINT3_+_44144272.23-P1P2	SPINT3	GTCCCTAAAATGGCAAACCC	-4	rA:dG	0.044	(0.029, 0.059)		0.147	0.164	30	40
SPINT3_+_44144272.23-P1P2_284	SPINT3_+_44144272.23-P1P2	SPINT3	GTCCCTAAAATGGCAAGCCC	-4	rG:dG	0.086	(0.068, 0.105)		0.147	0.212	30	40
SPINT3_+_44144272.23-P1P2_289	SPINT3_+_44144272.23-P1P2	SPINT3	GTCCCTAAAATGGCAATCCC	-4	rU:dG	0.070	(0.050, 0.090)		0.147	0.192	30	40
SPINT3_+_44144272.23-P1P2_293	SPINT3_+_44144272.23-P1P2	SPINT3	GTCCCTAAAATGGCAACACC	-3	rA:dG	0.013	(0.001, 0.025)		0.116	0.164	30	50
SPINT3_+_44144272.23-P1P2_296	SPINT3_+_44144272.23-P1P2	SPINT3	GTCCCTAAAATGGCAACGCC	-3	rG:dG	0.037	(0.024, 0.051)		0.116	0.212	30	40
SPINT3_+_44144272.23-P1P2_301	SPINT3_+_44144272.23-P1P2	SPINT3	GTCCCTAAAATGGCAACTCC	-3	rU:dG	0.035	(0.020, 0.049)		0.116	0.192	30	40
SPINT3_+_44144272.23-P1P2_305	SPINT3_+_44144272.23-P1P2	SPINT3	GTCCCTAAAATGGCAACCAC	-2	rA:dG	0.020	(0.008, 0.033)		0.113	0.164	30	40
SPINT3_+_44144272.23-P1P2_308	SPINT3_+_44144272.23-P1P2	SPINT3	GTCCCTAAAATGGCAACCGC	-2	rG:dG	0.048	(0.036, 0.060)		0.113	0.212	40	50
SPINT3_+_44144272.23-P1P2_313	SPINT3_+_44144272.23-P1P2	SPINT3	GTCCCTAAAATGGCAACCTC	-2	rU:dG	0.040	(0.025, 0.055)		0.113	0.192	30	30
SPINT3_+_44144272.23-P1P2_317	SPINT3_+_44144272.23-P1P2	SPINT3	GTCCCTAAAATGGCAACCCA	-1	rA:dG	0.027	(0.014, 0.039)		0.105	0.164	30	50
SPINT3_+_44144272.23-P1P2_320	SPINT3_+_44144272.23-P1P2	SPINT3	GTCCCTAAAATGGCAACCCG	-1	rG:dG	0.061	(0.051, 0.072)		0.105	0.212	40	50
SPINT3_+_44144272.23-P1P2_325	SPINT3_+_44144272.23-P1P2	SPINT3	GTCCCTAAAATGGCAACCCT	-1	rU:dG	0.039	(0.025, 0.054)		0.105	0.192	30	40
SPINT3_-_44144082.23-P1P2	SPINT3_-_44144082.23-P1P2	SPINT3	GATCCGGTAAGGTAAGAAAT			1.000					30	50
SPINT3_-_44144082.23-P1P2_105	SPINT3_-_44144082.23-P1P2	SPINT3	GGTCCGGTAAGGTAAGAAAT	-19	rG:dT	1.017	(0.970, 1.063)		0.260	0.235	30	60
SPINT3_-_44144082.23-P1P2_108	SPINT3_-_44144082.23-P1P2	SPINT3	GCTCCGGTAAGGTAAGAAAT	-19	rC:dT	0.943	(0.899, 0.988)		0.260	0.209	30	50
SPINT3_-_44144082.23-P1P2_111	SPINT3_-_44144082.23-P1P2	SPINT3	GTTCCGGTAAGGTAAGAAAT	-19	rU:dT	0.873	(0.830, 0.917)		0.260	0.186	20	60
SPINT3_-_44144082.23-P1P2_112	SPINT3_-_44144082.23-P1P2	SPINT3	GAACCGGTAAGGTAAGAAAT	-18	rA:dA	0.917	(0.878, 0.956)		0.218	0.182	20	50
SPINT3_-_44144082.23-P1P2_115	SPINT3_-_44144082.23-P1P2	SPINT3	GAGCCGGTAAGGTAAGAAAT	-18	rG:dA	0.951	(0.916, 0.987)		0.218	0.200	30	40
SPINT3_-_44144082.23-P1P2_118	SPINT3_-_44144082.23-P1P2	SPINT3	GACCCGGTAAGGTAAGAAAT	-18	rC:dA	0.972	(0.931, 1.013)		0.218	0.225	30	40
SPINT3_-_44144082.23-P1P2_125	SPINT3_-_44144082.23-P1P2	SPINT3	GATACGGTAAGGTAAGAAAT	-17	rA:dG	0.802	(0.766, 0.839)		0.274	0.164	30	50
SPINT3_-_44144082.23-P1P2_128	SPINT3_-_44144082.23-P1P2	SPINT3	GATGCGGTAAGGTAAGAAAT	-17	rG:dG	0.801	(0.757, 0.844)		0.274	0.212	30	50
SPINT3_-_44144082.23-P1P2_133	SPINT3_-_44144082.23-P1P2	SPINT3	GATTCGGTAAGGTAAGAAAT	-17	rU:dG	0.767	(0.726, 0.809)		0.274	0.192	20	50
SPINT3_-_44144082.23-P1P2_137	SPINT3_-_44144082.23-P1P2	SPINT3	GATCAGGTAAGGTAAGAAAT	-16	rA:dG	0.677	(0.638, 0.716)		0.261	0.164	20	50
SPINT3_-_44144082.23-P1P2_140	SPINT3_-_44144082.23-P1P2	SPINT3	GATCGGGTAAGGTAAGAAAT	-16	rG:dG	0.717	(0.682, 0.752)		0.261	0.212	30	60
SPINT3_-_44144082.23-P1P2_145	SPINT3_-_44144082.23-P1P2	SPINT3	GATCTGGTAAGGTAAGAAAT	-16	rU:dG	0.749	(0.709, 0.789)		0.261	0.192	20	50
SPINT3_-_44144082.23-P1P2_150	SPINT3_-_44144082.23-P1P2	SPINT3	GATCCAGTAAGGTAAGAAAT	-15	rA:dC	0.591	(0.556, 0.625)		0.223	0.201	30	50
SPINT3_-_44144082.23-P1P2_155	SPINT3_-_44144082.23-P1P2	SPINT3	GATCCCGTAAGGTAAGAAAT	-15	rC:dC	0.544	(0.503, 0.585)		0.223	0.165	30	40
SPINT3_-_44144082.23-P1P2_158	SPINT3_-_44144082.23-P1P2	SPINT3	GATCCTGTAAGGTAAGAAAT	-15	rU:dC	0.529	(0.490, 0.568)		0.223	0.165	30	40
SPINT3_-_44144082.23-P1P2_162	SPINT3_-_44144082.23-P1P2	SPINT3	GATCCGATAAGGTAAGAAAT	-14	rA:dC	0.624	(0.579, 0.668)		0.256	0.201	30	40
SPINT3_-_44144082.23-P1P2_167	SPINT3_-_44144082.23-P1P2	SPINT3	GATCCGCTAAGGTAAGAAAT	-14	rC:dC	0.513	(0.466, 0.560)		0.256	0.165	20	50
SPINT3_-_44144082.23-P1P2_170	SPINT3_-_44144082.23-P1P2	SPINT3	GATCCGTTAAGGTAAGAAAT	-14	rU:dC	0.553	(0.502, 0.603)		0.256	0.165	20	50
SPINT3_-_44144082.23-P1P2_172	SPINT3_-_44144082.23-P1P2	SPINT3	GATCCGGAAAGGTAAGAAAT	-13	rA:dA	0.671	(0.636, 0.707)		0.259	0.182	30	50
SPINT3_-_44144082.23-P1P2_175	SPINT3_-_44144082.23-P1P2	SPINT3	GATCCGGGAAGGTAAGAAAT	-13	rG:dA	0.744	(0.715, 0.773)		0.259	0.200	30	40
SPINT3_-_44144082.23-P1P2_178	SPINT3_-_44144082.23-P1P2	SPINT3	GATCCGGCAAGGTAAGAAAT	-13	rC:dA	0.686	(0.647, 0.725)		0.259	0.225	20	50
SPINT3_-_44144082.23-P1P2_189	SPINT3_-_44144082.23-P1P2	SPINT3	GATCCGGTGAGGTAAGAAAT	-12	rG:dT	0.895	(0.866, 0.923)		0.259	0.235	30	30
SPINT3_-_44144082.23-P1P2_192	SPINT3_-_44144082.23-P1P2	SPINT3	GATCCGGTCAGGTAAGAAAT	-12	rC:dT	0.627	(0.593, 0.661)		0.259	0.209	30	50
SPINT3_-_44144082.23-P1P2_195	SPINT3_-_44144082.23-P1P2	SPINT3	GATCCGGTTAGGTAAGAAAT	-12	rU:dT	0.699	(0.665, 0.733)		0.259	0.186	30	50
SPINT3_-_44144082.23-P1P2_201	SPINT3_-_44144082.23-P1P2	SPINT3	GATCCGGTAGGGTAAGAAAT	-11	rG:dT	0.819	(0.793, 0.845)		0.242	0.235	40	60
SPINT3_-_44144082.23-P1P2_204	SPINT3_-_44144082.23-P1P2	SPINT3	GATCCGGTACGGTAAGAAAT	-11	rC:dT	0.526	(0.477, 0.574)		0.242	0.209	40	60
SPINT3_-_44144082.23-P1P2_207	SPINT3_-_44144082.23-P1P2	SPINT3	GATCCGGTATGGTAAGAAAT	-11	rU:dT	0.547	(0.505, 0.589)		0.242	0.186	40	50
SPINT3_-_44144082.23-P1P2_210	SPINT3_-_44144082.23-P1P2	SPINT3	GATCCGGTAAAGTAAGAAAT	-10	rA:dC	0.132	(0.108, 0.157)		0.204	0.201	30	50
SPINT3_-_44144082.23-P1P2_215	SPINT3_-_44144082.23-P1P2	SPINT3	GATCCGGTAACGTAAGAAAT	-10	rC:dC	0.033	(0.018, 0.047)		0.204	0.165	40	60
SPINT3_-_44144082.23-P1P2_218	SPINT3_-_44144082.23-P1P2	SPINT3	GATCCGGTAATGTAAGAAAT	-10	rU:dC	0.043	(0.026, 0.060)		0.204	0.165	30	50
SPINT3_-_44144082.23-P1P2_222	SPINT3_-_44144082.23-P1P2	SPINT3	GATCCGGTAAGATAAGAAAT	-9	rA:dC	0.118	(0.094, 0.141)		0.191	0.201	30	50
SPINT3_-_44144082.23-P1P2_227	SPINT3_-_44144082.23-P1P2	SPINT3	GATCCGGTAAGCTAAGAAAT	-9	rC:dC	0.037	(0.023, 0.051)		0.191	0.165	30	50
SPINT3_-_44144082.23-P1P2_230	SPINT3_-_44144082.23-P1P2	SPINT3	GATCCGGTAAGTTAAGAAAT	-9	rU:dC	0.048	(0.032, 0.063)		0.191	0.165	30	50
SPINT3_-_44144082.23-P1P2_232	SPINT3_-_44144082.23-P1P2	SPINT3	GATCCGGTAAGGAAAGAAAT	-8	rA:dA	0.213	(0.176, 0.250)		0.181	0.182	20	40
SPINT3_-_44144082.23-P1P2_235	SPINT3_-_44144082.23-P1P2	SPINT3	GATCCGGTAAGGGAAGAAAT	-8	rG:dA	0.401	(0.355, 0.446)		0.181	0.200	20	40
SPINT3_-_44144082.23-P1P2_238	SPINT3_-_44144082.23-P1P2	SPINT3	GATCCGGTAAGGCAAGAAAT	-8	rC:dA	0.424	(0.377, 0.470)		0.181	0.225	30	30
SPINT3_-_44144082.23-P1P2_249	SPINT3_-_44144082.23-P1P2	SPINT3	GATCCGGTAAGGTGAGAAAT	-7	rG:dT	0.449	(0.409, 0.489)		0.120	0.235	30	50
SPINT3_-_44144082.23-P1P2_252	SPINT3_-_44144082.23-P1P2	SPINT3	GATCCGGTAAGGTCAGAAAT	-7	rC:dT	0.117	(0.091, 0.143)		0.120	0.209	30	60
SPINT3_-_44144082.23-P1P2_255	SPINT3_-_44144082.23-P1P2	SPINT3	GATCCGGTAAGGTTAGAAAT	-7	rU:dT	0.114	(0.092, 0.137)		0.120	0.186	30	30
SPINT3_-_44144082.23-P1P2_261	SPINT3_-_44144082.23-P1P2	SPINT3	GATCCGGTAAGGTAGGAAAT	-6	rG:dT	0.421	(0.392, 0.450)		0.139	0.235	30	40
SPINT3_-_44144082.23-P1P2_264	SPINT3_-_44144082.23-P1P2	SPINT3	GATCCGGTAAGGTACGAAAT	-6	rC:dT	0.169	(0.129, 0.208)		0.139	0.209	40	70
SPINT3_-_44144082.23-P1P2_267	SPINT3_-_44144082.23-P1P2	SPINT3	GATCCGGTAAGGTATGAAAT	-6	rU:dT	0.154	(0.123, 0.185)		0.139	0.186	40	50
SPINT3_-_44144082.23-P1P2_270	SPINT3_-_44144082.23-P1P2	SPINT3	GATCCGGTAAGGTAAAAAAT	-5	rA:dC	0.086	(0.068, 0.104)		0.130	0.201	30	50
SPINT3_-_44144082.23-P1P2_275	SPINT3_-_44144082.23-P1P2	SPINT3	GATCCGGTAAGGTAACAAAT	-5	rC:dC	0.029	(0.015, 0.043)		0.130	0.165	40	50
SPINT3_-_44144082.23-P1P2_278	SPINT3_-_44144082.23-P1P2	SPINT3	GATCCGGTAAGGTAATAAAT	-5	rU:dC	0.033	(0.018, 0.047)		0.130	0.165	30	50
SPINT3_-_44144082.23-P1P2_285	SPINT3_-_44144082.23-P1P2	SPINT3	GATCCGGTAAGGTAAGGAAT	-4	rG:dT	0.596	(0.572, 0.620)		0.147	0.235	40	40
SPINT3_-_44144082.23-P1P2_288	SPINT3_-_44144082.23-P1P2	SPINT3	GATCCGGTAAGGTAAGCAAT	-4	rC:dT	0.153	(0.123, 0.182)		0.147	0.209	40	60
SPINT3_-_44144082.23-P1P2_291	SPINT3_-_44144082.23-P1P2	SPINT3	GATCCGGTAAGGTAAGTAAT	-4	rU:dT	0.189	(0.158, 0.219)		0.147	0.186	40	40
SPINT3_-_44144082.23-P1P2_297	SPINT3_-_44144082.23-P1P2	SPINT3	GATCCGGTAAGGTAAGAGAT	-3	rG:dT	0.579	(0.555, 0.603)		0.116	0.235	40	40
SPINT3_-_44144082.23-P1P2_300	SPINT3_-_44144082.23-P1P2	SPINT3	GATCCGGTAAGGTAAGACAT	-3	rC:dT	0.171	(0.144, 0.197)		0.116	0.209	30	50
SPINT3_-_44144082.23-P1P2_303	SPINT3_-_44144082.23-P1P2	SPINT3	GATCCGGTAAGGTAAGATAT	-3	rU:dT	0.209	(0.180, 0.239)		0.116	0.186	30	60
SPINT3_-_44144082.23-P1P2_309	SPINT3_-_44144082.23-P1P2	SPINT3	GATCCGGTAAGGTAAGAAGT	-2	rG:dT	0.478	(0.450, 0.506)		0.113	0.235	30	60
SPINT3_-_44144082.23-P1P2_312	SPINT3_-_44144082.23-P1P2	SPINT3	GATCCGGTAAGGTAAGAACT	-2	rC:dT	0.135	(0.112, 0.158)		0.113	0.209	30	50
SPINT3_-_44144082.23-P1P2_315	SPINT3_-_44144082.23-P1P2	SPINT3	GATCCGGTAAGGTAAGAATT	-2	rU:dT	0.126	(0.107, 0.145)		0.113	0.186	30	60
SPINT3_-_44144082.23-P1P2_316	SPINT3_-_44144082.23-P1P2	SPINT3	GATCCGGTAAGGTAAGAAAA	-1	rA:dA	0.130	(0.112, 0.148)		0.105	0.182	30	30
SPINT3_-_44144082.23-P1P2_319	SPINT3_-_44144082.23-P1P2	SPINT3	GATCCGGTAAGGTAAGAAAG	-1	rG:dA	0.212	(0.188, 0.237)		0.105	0.200	30	40
SPINT3_-_44144082.23-P1P2_322	SPINT3_-_44144082.23-P1P2	SPINT3	GATCCGGTAAGGTAAGAAAC	-1	rC:dA	0.179	(0.155, 0.203)		0.105	0.225	30	50
SPINT3_-_44144200.23-P1P2	SPINT3_-_44144200.23-P1P2	SPINT3	GTAGTTCTGATCGAAGCTCT			1.000					40	60
SPINT3_-_44144200.23-P1P2_100	SPINT3_-_44144200.23-P1P2	SPINT3	GAAGTTCTGATCGAAGCTCT	-19	rA:dA	0.440	(0.390, 0.490)		0.260	0.182	30	60
SPINT3_-_44144200.23-P1P2_103	SPINT3_-_44144200.23-P1P2	SPINT3	GGAGTTCTGATCGAAGCTCT	-19	rG:dA	0.552	(0.490, 0.615)		0.260	0.200	40	50
SPINT3_-_44144200.23-P1P2_106	SPINT3_-_44144200.23-P1P2	SPINT3	GCAGTTCTGATCGAAGCTCT	-19	rC:dA	0.371	(0.319, 0.422)		0.260	0.225	40	50
SPINT3_-_44144200.23-P1P2_117	SPINT3_-_44144200.23-P1P2	SPINT3	GTGGTTCTGATCGAAGCTCT	-18	rG:dT	0.583	(0.539, 0.627)		0.218	0.235	40	50
SPINT3_-_44144200.23-P1P2_120	SPINT3_-_44144200.23-P1P2	SPINT3	GTCGTTCTGATCGAAGCTCT	-18	rC:dT	0.411	(0.365, 0.457)		0.218	0.209	40	50
SPINT3_-_44144200.23-P1P2_123	SPINT3_-_44144200.23-P1P2	SPINT3	GTTGTTCTGATCGAAGCTCT	-18	rU:dT	0.309	(0.272, 0.346)		0.218	0.186	30	60
SPINT3_-_44144200.23-P1P2_126	SPINT3_-_44144200.23-P1P2	SPINT3	GTAATTCTGATCGAAGCTCT	-17	rA:dC	0.211	(0.183, 0.238)		0.274	0.201	40	50
SPINT3_-_44144200.23-P1P2_131	SPINT3_-_44144200.23-P1P2	SPINT3	GTACTTCTGATCGAAGCTCT	-17	rC:dC	0.287	(0.252, 0.322)		0.274	0.165	40	60
SPINT3_-_44144200.23-P1P2_134	SPINT3_-_44144200.23-P1P2	SPINT3	GTATTTCTGATCGAAGCTCT	-17	rU:dC	0.227	(0.196, 0.258)		0.274	0.165	30	60
SPINT3_-_44144200.23-P1P2_136	SPINT3_-_44144200.23-P1P2	SPINT3	GTAGATCTGATCGAAGCTCT	-16	rA:dA	0.252	(0.222, 0.281)		0.261	0.182	40	60
SPINT3_-_44144200.23-P1P2_139	SPINT3_-_44144200.23-P1P2	SPINT3	GTAGGTCTGATCGAAGCTCT	-16	rG:dA	0.390	(0.353, 0.428)		0.261	0.200	30	50
SPINT3_-_44144200.23-P1P2_142	SPINT3_-_44144200.23-P1P2	SPINT3	GTAGCTCTGATCGAAGCTCT	-16	rC:dA	0.344	(0.303, 0.385)		0.261	0.225	40	60
SPINT3_-_44144200.23-P1P2_148	SPINT3_-_44144200.23-P1P2	SPINT3	GTAGTACTGATCGAAGCTCT	-15	rA:dA	0.171	(0.149, 0.192)		0.223	0.182	40	50
SPINT3_-_44144200.23-P1P2_151	SPINT3_-_44144200.23-P1P2	SPINT3	GTAGTGCTGATCGAAGCTCT	-15	rG:dA	0.268	(0.240, 0.297)		0.223	0.200	30	50
SPINT3_-_44144200.23-P1P2_154	SPINT3_-_44144200.23-P1P2	SPINT3	GTAGTCCTGATCGAAGCTCT	-15	rC:dA	0.240	(0.210, 0.270)		0.223	0.225	30	60
SPINT3_-_44144200.23-P1P2_161	SPINT3_-_44144200.23-P1P2	SPINT3	GTAGTTATGATCGAAGCTCT	-14	rA:dG	0.094	(0.078, 0.110)		0.256	0.164	40	50
SPINT3_-_44144200.23-P1P2_164	SPINT3_-_44144200.23-P1P2	SPINT3	GTAGTTGTGATCGAAGCTCT	-14	rG:dG	0.171	(0.149, 0.194)		0.256	0.212	40	60
SPINT3_-_44144200.23-P1P2_169	SPINT3_-_44144200.23-P1P2	SPINT3	GTAGTTTTGATCGAAGCTCT	-14	rU:dG	0.154	(0.134, 0.174)		0.256	0.192	40	60
SPINT3_-_44144200.23-P1P2_172	SPINT3_-_44144200.23-P1P2	SPINT3	GTAGTTCAGATCGAAGCTCT	-13	rA:dA	0.086	(0.067, 0.105)		0.259	0.182	40	50
SPINT3_-_44144200.23-P1P2_175	SPINT3_-_44144200.23-P1P2	SPINT3	GTAGTTCGGATCGAAGCTCT	-13	rG:dA	0.212	(0.190, 0.235)		0.259	0.200	40	60
SPINT3_-_44144200.23-P1P2_178	SPINT3_-_44144200.23-P1P2	SPINT3	GTAGTTCCGATCGAAGCTCT	-13	rC:dA	0.086	(0.068, 0.104)		0.259	0.225	50	50
SPINT3_-_44144200.23-P1P2_186	SPINT3_-_44144200.23-P1P2	SPINT3	GTAGTTCTAATCGAAGCTCT	-12	rA:dC	0.013	(-0.001, 0.026)		0.259	0.201	40	40
SPINT3_-_44144200.23-P1P2_191	SPINT3_-_44144200.23-P1P2	SPINT3	GTAGTTCTCATCGAAGCTCT	-12	rC:dC	-0.009	(-0.023, 0.005)		0.259	0.165	40	60
SPINT3_-_44144200.23-P1P2_194	SPINT3_-_44144200.23-P1P2	SPINT3	GTAGTTCTTATCGAAGCTCT	-12	rU:dC	0.009	(-0.008, 0.026)		0.259	0.165	40	60
SPINT3_-_44144200.23-P1P2_201	SPINT3_-_44144200.23-P1P2	SPINT3	GTAGTTCTGGTCGAAGCTCT	-11	rG:dT	0.419	(0.382, 0.457)		0.242	0.235	40	60
SPINT3_-_44144200.23-P1P2_204	SPINT3_-_44144200.23-P1P2	SPINT3	GTAGTTCTGCTCGAAGCTCT	-11	rC:dT	0.005	(-0.006, 0.016)		0.242	0.209	40	40
SPINT3_-_44144200.23-P1P2_207	SPINT3_-_44144200.23-P1P2	SPINT3	GTAGTTCTGTTCGAAGCTCT	-11	rU:dT	0.019	(0.008, 0.029)		0.242	0.186	40	60
SPINT3_-_44144200.23-P1P2_208	SPINT3_-_44144200.23-P1P2	SPINT3	GTAGTTCTGAACGAAGCTCT	-10	rA:dA	-0.000	(-0.012, 0.011)		0.204	0.182	30	60
SPINT3_-_44144200.23-P1P2_211	SPINT3_-_44144200.23-P1P2	SPINT3	GTAGTTCTGAGCGAAGCTCT	-10	rG:dA	0.070	(0.058, 0.082)		0.204	0.200	40	50
SPINT3_-_44144200.23-P1P2_214	SPINT3_-_44144200.23-P1P2	SPINT3	GTAGTTCTGACCGAAGCTCT	-10	rC:dA	0.060	(0.044, 0.076)		0.204	0.225	40	60
SPINT3_-_44144200.23-P1P2_221	SPINT3_-_44144200.23-P1P2	SPINT3	GTAGTTCTGATAGAAGCTCT	-9	rA:dG	-0.026	(-0.039, -0.014)		0.191	0.164	30	60
SPINT3_-_44144200.23-P1P2_224	SPINT3_-_44144200.23-P1P2	SPINT3	GTAGTTCTGATGGAAGCTCT	-9	rG:dG	0.086	(0.066, 0.106)		0.191	0.212	30	50
SPINT3_-_44144200.23-P1P2_229	SPINT3_-_44144200.23-P1P2	SPINT3	GTAGTTCTGATTGAAGCTCT	-9	rU:dG	0.110	(0.087, 0.134)		0.191	0.192	40	50
SPINT3_-_44144200.23-P1P2_234	SPINT3_-_44144200.23-P1P2	SPINT3	GTAGTTCTGATCAAAGCTCT	-8	rA:dC	-0.004	(-0.016, 0.008)		0.181	0.201	30	40
SPINT3_-_44144200.23-P1P2_239	SPINT3_-_44144200.23-P1P2	SPINT3	GTAGTTCTGATCCAAGCTCT	-8	rC:dC	0.009	(-0.000, 0.019)		0.181	0.165	30	60
SPINT3_-_44144200.23-P1P2_242	SPINT3_-_44144200.23-P1P2	SPINT3	GTAGTTCTGATCTAAGCTCT	-8	rU:dC	-0.002	(-0.013, 0.009)		0.181	0.165	20	50
SPINT3_-_44144200.23-P1P2_249	SPINT3_-_44144200.23-P1P2	SPINT3	GTAGTTCTGATCGGAGCTCT	-7	rG:dT	0.109	(0.095, 0.122)		0.120	0.235	40	40
SPINT3_-_44144200.23-P1P2_252	SPINT3_-_44144200.23-P1P2	SPINT3	GTAGTTCTGATCGCAGCTCT	-7	rC:dT	-0.002	(-0.015, 0.011)		0.120	0.209	30	50
SPINT3_-_44144200.23-P1P2_255	SPINT3_-_44144200.23-P1P2	SPINT3	GTAGTTCTGATCGTAGCTCT	-7	rU:dT	-0.006	(-0.019, 0.008)		0.120	0.186	30	50
SPINT3_-_44144200.23-P1P2_261	SPINT3_-_44144200.23-P1P2	SPINT3	GTAGTTCTGATCGAGGCTCT	-6	rG:dT	0.086	(0.071, 0.101)		0.139	0.235	40	50
SPINT3_-_44144200.23-P1P2_264	SPINT3_-_44144200.23-P1P2	SPINT3	GTAGTTCTGATCGACGCTCT	-6	rC:dT	-0.000	(-0.014, 0.014)		0.139	0.209	50	50
SPINT3_-_44144200.23-P1P2_267	SPINT3_-_44144200.23-P1P2	SPINT3	GTAGTTCTGATCGATGCTCT	-6	rU:dT	-0.008	(-0.022, 0.007)		0.139	0.186	30	60
SPINT3_-_44144200.23-P1P2_270	SPINT3_-_44144200.23-P1P2	SPINT3	GTAGTTCTGATCGAAACTCT	-5	rA:dC	-0.007	(-0.020, 0.006)		0.130	0.201	50	60
SPINT3_-_44144200.23-P1P2_275	SPINT3_-_44144200.23-P1P2	SPINT3	GTAGTTCTGATCGAACCTCT	-5	rC:dC	0.000	(-0.012, 0.012)		0.130	0.165	40	70
SPINT3_-_44144200.23-P1P2_278	SPINT3_-_44144200.23-P1P2	SPINT3	GTAGTTCTGATCGAATCTCT	-5	rU:dC	-0.008	(-0.021, 0.005)		0.130	0.165	40	70
SPINT3_-_44144200.23-P1P2_281	SPINT3_-_44144200.23-P1P2	SPINT3	GTAGTTCTGATCGAAGATCT	-4	rA:dG	-0.002	(-0.016, 0.013)		0.147	0.164	40	60
SPINT3_-_44144200.23-P1P2_284	SPINT3_-_44144200.23-P1P2	SPINT3	GTAGTTCTGATCGAAGGTCT	-4	rG:dG	0.053	(0.042, 0.065)		0.147	0.212	40	40
SPINT3_-_44144200.23-P1P2_289	SPINT3_-_44144200.23-P1P2	SPINT3	GTAGTTCTGATCGAAGTTCT	-4	rU:dG	0.001	(-0.013, 0.014)		0.147	0.192	40	50
SPINT3_-_44144200.23-P1P2_292	SPINT3_-_44144200.23-P1P2	SPINT3	GTAGTTCTGATCGAAGCACT	-3	rA:dA	0.004	(-0.007, 0.016)		0.116	0.182	30	60
SPINT3_-_44144200.23-P1P2_295	SPINT3_-_44144200.23-P1P2	SPINT3	GTAGTTCTGATCGAAGCGCT	-3	rG:dA	0.029	(0.018, 0.040)		0.116	0.200	40	50
SPINT3_-_44144200.23-P1P2_298	SPINT3_-_44144200.23-P1P2	SPINT3	GTAGTTCTGATCGAAGCCCT	-3	rC:dA	0.035	(0.024, 0.047)		0.116	0.225	40	50
SPINT3_-_44144200.23-P1P2_305	SPINT3_-_44144200.23-P1P2	SPINT3	GTAGTTCTGATCGAAGCTAT	-2	rA:dG	-0.003	(-0.015, 0.010)		0.113	0.164	50	50
SPINT3_-_44144200.23-P1P2_308	SPINT3_-_44144200.23-P1P2	SPINT3	GTAGTTCTGATCGAAGCTGT	-2	rG:dG	0.027	(0.016, 0.038)		0.113	0.212	30	50
SPINT3_-_44144200.23-P1P2_313	SPINT3_-_44144200.23-P1P2	SPINT3	GTAGTTCTGATCGAAGCTTT	-2	rU:dG	-0.003	(-0.016, 0.009)		0.113	0.192	30	60
SPINT3_-_44144200.23-P1P2_316	SPINT3_-_44144200.23-P1P2	SPINT3	GTAGTTCTGATCGAAGCTCA	-1	rA:dA	0.007	(-0.005, 0.018)		0.105	0.182	40	50
SPINT3_-_44144200.23-P1P2_319	SPINT3_-_44144200.23-P1P2	SPINT3	GTAGTTCTGATCGAAGCTCG	-1	rG:dA	0.037	(0.029, 0.046)		0.105	0.200	50	50
SPINT3_-_44144200.23-P1P2_322	SPINT3_-_44144200.23-P1P2	SPINT3	GTAGTTCTGATCGAAGCTCC	-1	rC:dA	0.019	(0.007, 0.030)		0.105	0.225	40	60
SPINT3_-_44144266.23-P1P2	SPINT3_-_44144266.23-P1P2	SPINT3	GCATGGTGCCACTCAGCCAG			1.000					30	40
SPINT3_-_44144266.23-P1P2_101	SPINT3_-_44144266.23-P1P2	SPINT3	GAATGGTGCCACTCAGCCAG	-19	rA:dG	0.696	(0.656, 0.735)		0.260	0.164	30	40
SPINT3_-_44144266.23-P1P2_104	SPINT3_-_44144266.23-P1P2	SPINT3	GGATGGTGCCACTCAGCCAG	-19	rG:dG	0.702	(0.667, 0.738)		0.260	0.212	30	30
SPINT3_-_44144266.23-P1P2_109	SPINT3_-_44144266.23-P1P2	SPINT3	GTATGGTGCCACTCAGCCAG	-19	rU:dG	0.592	(0.550, 0.635)		0.260	0.192	30	30
SPINT3_-_44144266.23-P1P2_117	SPINT3_-_44144266.23-P1P2	SPINT3	GCGTGGTGCCACTCAGCCAG	-18	rG:dT	0.800	(0.756, 0.844)		0.218	0.235	30	40
SPINT3_-_44144266.23-P1P2_120	SPINT3_-_44144266.23-P1P2	SPINT3	GCCTGGTGCCACTCAGCCAG	-18	rC:dT	0.659	(0.623, 0.695)		0.218	0.209	20	30
SPINT3_-_44144266.23-P1P2_123	SPINT3_-_44144266.23-P1P2	SPINT3	GCTTGGTGCCACTCAGCCAG	-18	rU:dT	0.554	(0.513, 0.595)		0.218	0.186	30	30
SPINT3_-_44144266.23-P1P2_124	SPINT3_-_44144266.23-P1P2	SPINT3	GCAAGGTGCCACTCAGCCAG	-17	rA:dA	0.526	(0.483, 0.569)		0.274	0.182	30	40
SPINT3_-_44144266.23-P1P2_127	SPINT3_-_44144266.23-P1P2	SPINT3	GCAGGGTGCCACTCAGCCAG	-17	rG:dA	0.625	(0.592, 0.658)		0.274	0.200	30	30
SPINT3_-_44144266.23-P1P2_130	SPINT3_-_44144266.23-P1P2	SPINT3	GCACGGTGCCACTCAGCCAG	-17	rC:dA	0.599	(0.564, 0.633)		0.274	0.225	30	40
SPINT3_-_44144266.23-P1P2_138	SPINT3_-_44144266.23-P1P2	SPINT3	GCATAGTGCCACTCAGCCAG	-16	rA:dC	0.309	(0.267, 0.350)		0.261	0.201	40	40
SPINT3_-_44144266.23-P1P2_143	SPINT3_-_44144266.23-P1P2	SPINT3	GCATCGTGCCACTCAGCCAG	-16	rC:dC	0.296	(0.259, 0.332)		0.261	0.165	30	30
SPINT3_-_44144266.23-P1P2_146	SPINT3_-_44144266.23-P1P2	SPINT3	GCATTGTGCCACTCAGCCAG	-16	rU:dC	0.242	(0.206, 0.278)		0.261	0.165	30	30
SPINT3_-_44144266.23-P1P2_150	SPINT3_-_44144266.23-P1P2	SPINT3	GCATGATGCCACTCAGCCAG	-15	rA:dC	0.290	(0.241, 0.339)		0.223	0.201	30	40
SPINT3_-_44144266.23-P1P2_155	SPINT3_-_44144266.23-P1P2	SPINT3	GCATGCTGCCACTCAGCCAG	-15	rC:dC	0.260	(0.218, 0.303)		0.223	0.165	30	30
SPINT3_-_44144266.23-P1P2_158	SPINT3_-_44144266.23-P1P2	SPINT3	GCATGTTGCCACTCAGCCAG	-15	rU:dC	0.276	(0.232, 0.320)		0.223	0.165	30	30
SPINT3_-_44144266.23-P1P2_160	SPINT3_-_44144266.23-P1P2	SPINT3	GCATGGAGCCACTCAGCCAG	-14	rA:dA	0.417	(0.372, 0.462)		0.256	0.182	30	40
SPINT3_-_44144266.23-P1P2_163	SPINT3_-_44144266.23-P1P2	SPINT3	GCATGGGGCCACTCAGCCAG	-14	rG:dA	0.595	(0.551, 0.639)		0.256	0.200	20	30
SPINT3_-_44144266.23-P1P2_166	SPINT3_-_44144266.23-P1P2	SPINT3	GCATGGCGCCACTCAGCCAG	-14	rC:dA	0.403	(0.356, 0.449)		0.256	0.225	30	30
SPINT3_-_44144266.23-P1P2_174	SPINT3_-_44144266.23-P1P2	SPINT3	GCATGGTACCACTCAGCCAG	-13	rA:dC	0.309	(0.271, 0.348)		0.259	0.201	40	40
SPINT3_-_44144266.23-P1P2_179	SPINT3_-_44144266.23-P1P2	SPINT3	GCATGGTCCCACTCAGCCAG	-13	rC:dC	0.165	(0.134, 0.196)		0.259	0.165	30	30
SPINT3_-_44144266.23-P1P2_182	SPINT3_-_44144266.23-P1P2	SPINT3	GCATGGTTCCACTCAGCCAG	-13	rU:dC	0.262	(0.224, 0.300)		0.259	0.165	30	30
SPINT3_-_44144266.23-P1P2_185	SPINT3_-_44144266.23-P1P2	SPINT3	GCATGGTGACACTCAGCCAG	-12	rA:dG	0.331	(0.289, 0.373)		0.259	0.164	30	40
SPINT3_-_44144266.23-P1P2_188	SPINT3_-_44144266.23-P1P2	SPINT3	GCATGGTGGCACTCAGCCAG	-12	rG:dG	0.524	(0.483, 0.566)		0.259	0.212	20	40
SPINT3_-_44144266.23-P1P2_193	SPINT3_-_44144266.23-P1P2	SPINT3	GCATGGTGTCACTCAGCCAG	-12	rU:dG	0.560	(0.513, 0.607)		0.259	0.192	20	20
SPINT3_-_44144266.23-P1P2_197	SPINT3_-_44144266.23-P1P2	SPINT3	GCATGGTGCAACTCAGCCAG	-11	rA:dG	0.162	(0.134, 0.191)		0.242	0.164	40	50
SPINT3_-_44144266.23-P1P2_200	SPINT3_-_44144266.23-P1P2	SPINT3	GCATGGTGCGACTCAGCCAG	-11	rG:dG	0.325	(0.288, 0.363)		0.242	0.212	40	50
SPINT3_-_44144266.23-P1P2_205	SPINT3_-_44144266.23-P1P2	SPINT3	GCATGGTGCTACTCAGCCAG	-11	rU:dG	0.392	(0.344, 0.440)		0.242	0.192	20	50
SPINT3_-_44144266.23-P1P2_213	SPINT3_-_44144266.23-P1P2	SPINT3	GCATGGTGCCGCTCAGCCAG	-10	rG:dT	0.587	(0.553, 0.622)		0.204	0.235	30	30
SPINT3_-_44144266.23-P1P2_216	SPINT3_-_44144266.23-P1P2	SPINT3	GCATGGTGCCCCTCAGCCAG	-10	rC:dT	0.213	(0.182, 0.244)		0.204	0.209	20	40
SPINT3_-_44144266.23-P1P2_219	SPINT3_-_44144266.23-P1P2	SPINT3	GCATGGTGCCTCTCAGCCAG	-10	rU:dT	0.192	(0.160, 0.224)		0.204	0.186	30	40
SPINT3_-_44144266.23-P1P2_221	SPINT3_-_44144266.23-P1P2	SPINT3	GCATGGTGCCAATCAGCCAG	-9	rA:dG	0.010	(-0.002, 0.023)		0.191	0.164	30	40
SPINT3_-_44144266.23-P1P2_224	SPINT3_-_44144266.23-P1P2	SPINT3	GCATGGTGCCAGTCAGCCAG	-9	rG:dG	0.159	(0.127, 0.190)		0.191	0.212	40	50
SPINT3_-_44144266.23-P1P2_229	SPINT3_-_44144266.23-P1P2	SPINT3	GCATGGTGCCATTCAGCCAG	-9	rU:dG	0.273	(0.221, 0.325)		0.191	0.192	20	50
SPINT3_-_44144266.23-P1P2_232	SPINT3_-_44144266.23-P1P2	SPINT3	GCATGGTGCCACACAGCCAG	-8	rA:dA	0.033	(0.020, 0.047)		0.181	0.182	20	40
SPINT3_-_44144266.23-P1P2_235	SPINT3_-_44144266.23-P1P2	SPINT3	GCATGGTGCCACGCAGCCAG	-8	rG:dA	0.076	(0.059, 0.094)		0.181	0.200	30	40
SPINT3_-_44144266.23-P1P2_238	SPINT3_-_44144266.23-P1P2	SPINT3	GCATGGTGCCACCCAGCCAG	-8	rC:dA	0.210	(0.184, 0.236)		0.181	0.225	20	20
SPINT3_-_44144266.23-P1P2_245	SPINT3_-_44144266.23-P1P2	SPINT3	GCATGGTGCCACTAAGCCAG	-7	rA:dG	-0.004	(-0.016, 0.007)		0.120	0.164	30	50
SPINT3_-_44144266.23-P1P2_248	SPINT3_-_44144266.23-P1P2	SPINT3	GCATGGTGCCACTGAGCCAG	-7	rG:dG	0.026	(0.017, 0.036)		0.120	0.212	30	30
SPINT3_-_44144266.23-P1P2_253	SPINT3_-_44144266.23-P1P2	SPINT3	GCATGGTGCCACTTAGCCAG	-7	rU:dG	0.014	(0.000, 0.027)		0.120	0.192	30	40
SPINT3_-_44144266.23-P1P2_261	SPINT3_-_44144266.23-P1P2	SPINT3	GCATGGTGCCACTCGGCCAG	-6	rG:dT	0.123	(0.105, 0.142)		0.139	0.235	30	40
SPINT3_-_44144266.23-P1P2_264	SPINT3_-_44144266.23-P1P2	SPINT3	GCATGGTGCCACTCCGCCAG	-6	rC:dT	0.043	(0.027, 0.059)		0.139	0.209	30	50
SPINT3_-_44144266.23-P1P2_267	SPINT3_-_44144266.23-P1P2	SPINT3	GCATGGTGCCACTCTGCCAG	-6	rU:dT	0.023	(0.007, 0.039)		0.139	0.186	20	30
SPINT3_-_44144266.23-P1P2_270	SPINT3_-_44144266.23-P1P2	SPINT3	GCATGGTGCCACTCAACCAG	-5	rA:dC	0.011	(-0.001, 0.024)		0.130	0.201	40	60
SPINT3_-_44144266.23-P1P2_275	SPINT3_-_44144266.23-P1P2	SPINT3	GCATGGTGCCACTCACCCAG	-5	rC:dC	0.004	(-0.009, 0.017)		0.130	0.165	30	40
SPINT3_-_44144266.23-P1P2_278	SPINT3_-_44144266.23-P1P2	SPINT3	GCATGGTGCCACTCATCCAG	-5	rU:dC	-0.003	(-0.015, 0.010)		0.130	0.165	30	50
SPINT3_-_44144266.23-P1P2_281	SPINT3_-_44144266.23-P1P2	SPINT3	GCATGGTGCCACTCAGACAG	-4	rA:dG	0.039	(0.021, 0.057)		0.147	0.164	30	40
SPINT3_-_44144266.23-P1P2_284	SPINT3_-_44144266.23-P1P2	SPINT3	GCATGGTGCCACTCAGGCAG	-4	rG:dG	0.131	(0.110, 0.152)		0.147	0.212	30	40
SPINT3_-_44144266.23-P1P2_289	SPINT3_-_44144266.23-P1P2	SPINT3	GCATGGTGCCACTCAGTCAG	-4	rU:dG	0.072	(0.055, 0.089)		0.147	0.192	30	50
SPINT3_-_44144266.23-P1P2_293	SPINT3_-_44144266.23-P1P2	SPINT3	GCATGGTGCCACTCAGCAAG	-3	rA:dG	-0.008	(-0.021, 0.004)		0.116	0.164	30	50
SPINT3_-_44144266.23-P1P2_296	SPINT3_-_44144266.23-P1P2	SPINT3	GCATGGTGCCACTCAGCGAG	-3	rG:dG	0.027	(0.012, 0.041)		0.116	0.212	40	40
SPINT3_-_44144266.23-P1P2_301	SPINT3_-_44144266.23-P1P2	SPINT3	GCATGGTGCCACTCAGCTAG	-3	rU:dG	0.016	(0.003, 0.030)		0.116	0.192	30	60
SPINT3_-_44144266.23-P1P2_309	SPINT3_-_44144266.23-P1P2	SPINT3	GCATGGTGCCACTCAGCCGG	-2	rG:dT	0.228	(0.202, 0.253)		0.113	0.235	40	40
SPINT3_-_44144266.23-P1P2_312	SPINT3_-_44144266.23-P1P2	SPINT3	GCATGGTGCCACTCAGCCCG	-2	rC:dT	0.031	(0.017, 0.046)		0.113	0.209	30	30
SPINT3_-_44144266.23-P1P2_315	SPINT3_-_44144266.23-P1P2	SPINT3	GCATGGTGCCACTCAGCCTG	-2	rU:dT	0.029	(0.015, 0.042)		0.113	0.186	30	40
SPINT3_-_44144266.23-P1P2_318	SPINT3_-_44144266.23-P1P2	SPINT3	GCATGGTGCCACTCAGCCAA	-1	rA:dC	0.003	(-0.009, 0.016)		0.105	0.201	40	40
SPINT3_-_44144266.23-P1P2_323	SPINT3_-_44144266.23-P1P2	SPINT3	GCATGGTGCCACTCAGCCAC	-1	rC:dC	0.002	(-0.008, 0.013)		0.105	0.165	20	40
SPINT3_-_44144266.23-P1P2_326	SPINT3_-_44144266.23-P1P2	SPINT3	GCATGGTGCCACTCAGCCAT	-1	rU:dC	-0.003	(-0.014, 0.009)		0.105	0.165	30	50
SPINT4_+_44351004.23-P1P2	SPINT4_+_44351004.23-P1P2	SPINT4	GCCCAGCTTGGCAGACTTCA			1.000					30	60
SPINT4_+_44351004.23-P1P2_101	SPINT4_+_44351004.23-P1P2	SPINT4	GACCAGCTTGGCAGACTTCA	-19	rA:dG	1.023	(0.978, 1.068)		0.260	0.164	30	60
SPINT4_+_44351004.23-P1P2_104	SPINT4_+_44351004.23-P1P2	SPINT4	GGCCAGCTTGGCAGACTTCA	-19	rG:dG	1.035	(0.992, 1.078)		0.260	0.212	40	60
SPINT4_+_44351004.23-P1P2_109	SPINT4_+_44351004.23-P1P2	SPINT4	GTCCAGCTTGGCAGACTTCA	-19	rU:dG	0.874	(0.827, 0.921)		0.260	0.192	30	50
SPINT4_+_44351004.23-P1P2_113	SPINT4_+_44351004.23-P1P2	SPINT4	GCACAGCTTGGCAGACTTCA	-18	rA:dG	0.932	(0.889, 0.975)		0.218	0.164	30	50
SPINT4_+_44351004.23-P1P2_116	SPINT4_+_44351004.23-P1P2	SPINT4	GCGCAGCTTGGCAGACTTCA	-18	rG:dG	0.960	(0.913, 1.008)		0.218	0.212	30	60
SPINT4_+_44351004.23-P1P2_121	SPINT4_+_44351004.23-P1P2	SPINT4	GCTCAGCTTGGCAGACTTCA	-18	rU:dG	0.881	(0.841, 0.922)		0.218	0.192	30	50
SPINT4_+_44351004.23-P1P2_125	SPINT4_+_44351004.23-P1P2	SPINT4	GCCAAGCTTGGCAGACTTCA	-17	rA:dG	0.663	(0.619, 0.707)		0.274	0.164	40	50
SPINT4_+_44351004.23-P1P2_128	SPINT4_+_44351004.23-P1P2	SPINT4	GCCGAGCTTGGCAGACTTCA	-17	rG:dG	0.773	(0.729, 0.818)		0.274	0.212	40	50
SPINT4_+_44351004.23-P1P2_133	SPINT4_+_44351004.23-P1P2	SPINT4	GCCTAGCTTGGCAGACTTCA	-17	rU:dG	0.717	(0.668, 0.765)		0.274	0.192	30	60
SPINT4_+_44351004.23-P1P2_141	SPINT4_+_44351004.23-P1P2	SPINT4	GCCCGGCTTGGCAGACTTCA	-16	rG:dT	1.056	(1.012, 1.100)		0.261	0.235	30	50
SPINT4_+_44351004.23-P1P2_144	SPINT4_+_44351004.23-P1P2	SPINT4	GCCCCGCTTGGCAGACTTCA	-16	rC:dT	0.771	(0.730, 0.813)		0.261	0.209	20	50
SPINT4_+_44351004.23-P1P2_147	SPINT4_+_44351004.23-P1P2	SPINT4	GCCCTGCTTGGCAGACTTCA	-16	rU:dT	0.706	(0.657, 0.756)		0.261	0.186	30	60
SPINT4_+_44351004.23-P1P2_150	SPINT4_+_44351004.23-P1P2	SPINT4	GCCCAACTTGGCAGACTTCA	-15	rA:dC	0.422	(0.383, 0.462)		0.223	0.201	30	50
SPINT4_+_44351004.23-P1P2_155	SPINT4_+_44351004.23-P1P2	SPINT4	GCCCACCTTGGCAGACTTCA	-15	rC:dC	0.386	(0.349, 0.423)		0.223	0.165	30	60
SPINT4_+_44351004.23-P1P2_158	SPINT4_+_44351004.23-P1P2	SPINT4	GCCCATCTTGGCAGACTTCA	-15	rU:dC	0.352	(0.312, 0.393)		0.223	0.165	20	50
SPINT4_+_44351004.23-P1P2_161	SPINT4_+_44351004.23-P1P2	SPINT4	GCCCAGATTGGCAGACTTCA	-14	rA:dG	0.312	(0.270, 0.353)		0.256	0.164	30	50
SPINT4_+_44351004.23-P1P2_164	SPINT4_+_44351004.23-P1P2	SPINT4	GCCCAGGTTGGCAGACTTCA	-14	rG:dG	0.460	(0.414, 0.506)		0.256	0.212	30	50
SPINT4_+_44351004.23-P1P2_169	SPINT4_+_44351004.23-P1P2	SPINT4	GCCCAGTTTGGCAGACTTCA	-14	rU:dG	0.530	(0.487, 0.573)		0.256	0.192	40	60
SPINT4_+_44351004.23-P1P2_172	SPINT4_+_44351004.23-P1P2	SPINT4	GCCCAGCATGGCAGACTTCA	-13	rA:dA	0.385	(0.336, 0.433)		0.259	0.182	20	50
SPINT4_+_44351004.23-P1P2_175	SPINT4_+_44351004.23-P1P2	SPINT4	GCCCAGCGTGGCAGACTTCA	-13	rG:dA	0.545	(0.494, 0.596)		0.259	0.200	30	50
SPINT4_+_44351004.23-P1P2_178	SPINT4_+_44351004.23-P1P2	SPINT4	GCCCAGCCTGGCAGACTTCA	-13	rC:dA	0.395	(0.349, 0.440)		0.259	0.225	30	50
SPINT4_+_44351004.23-P1P2_184	SPINT4_+_44351004.23-P1P2	SPINT4	GCCCAGCTAGGCAGACTTCA	-12	rA:dA	0.401	(0.347, 0.454)		0.259	0.182	30	50
SPINT4_+_44351004.23-P1P2_187	SPINT4_+_44351004.23-P1P2	SPINT4	GCCCAGCTGGGCAGACTTCA	-12	rG:dA	0.684	(0.633, 0.735)		0.259	0.200	30	40
SPINT4_+_44351004.23-P1P2_190	SPINT4_+_44351004.23-P1P2	SPINT4	GCCCAGCTCGGCAGACTTCA	-12	rC:dA	0.394	(0.356, 0.432)		0.259	0.225	20	50
SPINT4_+_44351004.23-P1P2_198	SPINT4_+_44351004.23-P1P2	SPINT4	GCCCAGCTTAGCAGACTTCA	-11	rA:dC	0.005	(-0.017, 0.028)		0.242	0.201	20	50
SPINT4_+_44351004.23-P1P2_203	SPINT4_+_44351004.23-P1P2	SPINT4	GCCCAGCTTCGCAGACTTCA	-11	rC:dC	-0.044	(-0.061, -0.027)		0.242	0.165	40	50
SPINT4_+_44351004.23-P1P2_206	SPINT4_+_44351004.23-P1P2	SPINT4	GCCCAGCTTTGCAGACTTCA	-11	rU:dC	-0.033	(-0.051, -0.015)		0.242	0.165	30	50
SPINT4_+_44351004.23-P1P2_210	SPINT4_+_44351004.23-P1P2	SPINT4	GCCCAGCTTGACAGACTTCA	-10	rA:dC	0.032	(0.012, 0.051)		0.204	0.201	30	40
SPINT4_+_44351004.23-P1P2_215	SPINT4_+_44351004.23-P1P2	SPINT4	GCCCAGCTTGCCAGACTTCA	-10	rC:dC	-0.019	(-0.031, -0.006)		0.204	0.165	30	40
SPINT4_+_44351004.23-P1P2_218	SPINT4_+_44351004.23-P1P2	SPINT4	GCCCAGCTTGTCAGACTTCA	-10	rU:dC	-0.017	(-0.032, -0.001)		0.204	0.165	30	50
SPINT4_+_44351004.23-P1P2_221	SPINT4_+_44351004.23-P1P2	SPINT4	GCCCAGCTTGGAAGACTTCA	-9	rA:dG	0.001	(-0.019, 0.020)		0.191	0.164	20	50
SPINT4_+_44351004.23-P1P2_224	SPINT4_+_44351004.23-P1P2	SPINT4	GCCCAGCTTGGGAGACTTCA	-9	rG:dG	0.308	(0.271, 0.345)		0.191	0.212	40	50
SPINT4_+_44351004.23-P1P2_229	SPINT4_+_44351004.23-P1P2	SPINT4	GCCCAGCTTGGTAGACTTCA	-9	rU:dG	0.422	(0.383, 0.460)		0.191	0.192	40	40
SPINT4_+_44351004.23-P1P2_237	SPINT4_+_44351004.23-P1P2	SPINT4	GCCCAGCTTGGCGGACTTCA	-8	rG:dT	0.501	(0.454, 0.548)		0.181	0.235	40	40
SPINT4_+_44351004.23-P1P2_240	SPINT4_+_44351004.23-P1P2	SPINT4	GCCCAGCTTGGCCGACTTCA	-8	rC:dT	0.038	(0.016, 0.060)		0.181	0.209	30	40
SPINT4_+_44351004.23-P1P2_243	SPINT4_+_44351004.23-P1P2	SPINT4	GCCCAGCTTGGCTGACTTCA	-8	rU:dT	0.036	(0.016, 0.055)		0.181	0.186	20	50
SPINT4_+_44351004.23-P1P2_246	SPINT4_+_44351004.23-P1P2	SPINT4	GCCCAGCTTGGCAAACTTCA	-7	rA:dC	0.012	(-0.005, 0.028)		0.120	0.201	30	40
SPINT4_+_44351004.23-P1P2_251	SPINT4_+_44351004.23-P1P2	SPINT4	GCCCAGCTTGGCACACTTCA	-7	rC:dC	0.001	(-0.010, 0.012)		0.120	0.165	30	50
SPINT4_+_44351004.23-P1P2_254	SPINT4_+_44351004.23-P1P2	SPINT4	GCCCAGCTTGGCATACTTCA	-7	rU:dC	-0.013	(-0.025, 0.000)		0.120	0.165	40	60
SPINT4_+_44351004.23-P1P2_261	SPINT4_+_44351004.23-P1P2	SPINT4	GCCCAGCTTGGCAGGCTTCA	-6	rG:dT	0.181	(0.160, 0.203)		0.139	0.235	30	40
SPINT4_+_44351004.23-P1P2_264	SPINT4_+_44351004.23-P1P2	SPINT4	GCCCAGCTTGGCAGCCTTCA	-6	rC:dT	0.026	(0.009, 0.042)		0.139	0.209	30	40
SPINT4_+_44351004.23-P1P2_267	SPINT4_+_44351004.23-P1P2	SPINT4	GCCCAGCTTGGCAGTCTTCA	-6	rU:dT	0.002	(-0.014, 0.018)		0.139	0.186	30	50
SPINT4_+_44351004.23-P1P2_269	SPINT4_+_44351004.23-P1P2	SPINT4	GCCCAGCTTGGCAGAATTCA	-5	rA:dG	-0.027	(-0.043, -0.011)		0.130	0.164	30	40
SPINT4_+_44351004.23-P1P2_272	SPINT4_+_44351004.23-P1P2	SPINT4	GCCCAGCTTGGCAGAGTTCA	-5	rG:dG	0.001	(-0.014, 0.016)		0.130	0.212	30	40
SPINT4_+_44351004.23-P1P2_277	SPINT4_+_44351004.23-P1P2	SPINT4	GCCCAGCTTGGCAGATTTCA	-5	rU:dG	-0.011	(-0.030, 0.007)		0.130	0.192	20	40
SPINT4_+_44351004.23-P1P2_280	SPINT4_+_44351004.23-P1P2	SPINT4	GCCCAGCTTGGCAGACATCA	-4	rA:dA	0.073	(0.049, 0.096)		0.147	0.182	40	40
SPINT4_+_44351004.23-P1P2_283	SPINT4_+_44351004.23-P1P2	SPINT4	GCCCAGCTTGGCAGACGTCA	-4	rG:dA	0.136	(0.112, 0.161)		0.147	0.200	30	60
SPINT4_+_44351004.23-P1P2_286	SPINT4_+_44351004.23-P1P2	SPINT4	GCCCAGCTTGGCAGACCTCA	-4	rC:dA	0.095	(0.077, 0.114)		0.147	0.225	30	40
SPINT4_+_44351004.23-P1P2_292	SPINT4_+_44351004.23-P1P2	SPINT4	GCCCAGCTTGGCAGACTACA	-3	rA:dA	0.019	(0.005, 0.033)		0.116	0.182	30	50
SPINT4_+_44351004.23-P1P2_295	SPINT4_+_44351004.23-P1P2	SPINT4	GCCCAGCTTGGCAGACTGCA	-3	rG:dA	0.080	(0.065, 0.095)		0.116	0.200	20	40
SPINT4_+_44351004.23-P1P2_298	SPINT4_+_44351004.23-P1P2	SPINT4	GCCCAGCTTGGCAGACTCCA	-3	rC:dA	0.088	(0.068, 0.109)		0.116	0.225	30	40
SPINT4_+_44351004.23-P1P2_305	SPINT4_+_44351004.23-P1P2	SPINT4	GCCCAGCTTGGCAGACTTAA	-2	rA:dG	-0.005	(-0.020, 0.009)		0.113	0.164	30	60
SPINT4_+_44351004.23-P1P2_308	SPINT4_+_44351004.23-P1P2	SPINT4	GCCCAGCTTGGCAGACTTGA	-2	rG:dG	0.037	(0.026, 0.047)		0.113	0.212	30	30
SPINT4_+_44351004.23-P1P2_313	SPINT4_+_44351004.23-P1P2	SPINT4	GCCCAGCTTGGCAGACTTTA	-2	rU:dG	0.005	(-0.010, 0.019)		0.113	0.192	40	50
SPINT4_+_44351004.23-P1P2_321	SPINT4_+_44351004.23-P1P2	SPINT4	GCCCAGCTTGGCAGACTTCG	-1	rG:dT	0.182	(0.158, 0.205)		0.105	0.235	40	40
SPINT4_+_44351004.23-P1P2_324	SPINT4_+_44351004.23-P1P2	SPINT4	GCCCAGCTTGGCAGACTTCC	-1	rC:dT	0.022	(0.007, 0.037)		0.105	0.209	30	50
SPINT4_+_44351004.23-P1P2_327	SPINT4_+_44351004.23-P1P2	SPINT4	GCCCAGCTTGGCAGACTTCT	-1	rU:dT	0.008	(-0.007, 0.023)		0.105	0.186	30	50
SPINT4_+_44351016.23-P1P2	SPINT4_+_44351016.23-P1P2	SPINT4	GCTTAGAAGAAATCCCAGCT			1.000					30	40
SPINT4_+_44351016.23-P1P2_101	SPINT4_+_44351016.23-P1P2	SPINT4	GATTAGAAGAAATCCCAGCT	-19	rA:dG	0.825	(0.782, 0.868)		0.260	0.164	30	50
SPINT4_+_44351016.23-P1P2_104	SPINT4_+_44351016.23-P1P2	SPINT4	GGTTAGAAGAAATCCCAGCT	-19	rG:dG	0.856	(0.816, 0.896)		0.260	0.212	30	50
SPINT4_+_44351016.23-P1P2_109	SPINT4_+_44351016.23-P1P2	SPINT4	GTTTAGAAGAAATCCCAGCT	-19	rU:dG	0.654	(0.610, 0.698)		0.260	0.192	30	40
SPINT4_+_44351016.23-P1P2_112	SPINT4_+_44351016.23-P1P2	SPINT4	GCATAGAAGAAATCCCAGCT	-18	rA:dA	0.766	(0.732, 0.801)		0.218	0.182	20	40
SPINT4_+_44351016.23-P1P2_115	SPINT4_+_44351016.23-P1P2	SPINT4	GCGTAGAAGAAATCCCAGCT	-18	rG:dA	0.886	(0.850, 0.921)		0.218	0.200	30	50
SPINT4_+_44351016.23-P1P2_118	SPINT4_+_44351016.23-P1P2	SPINT4	GCCTAGAAGAAATCCCAGCT	-18	rC:dA	0.782	(0.740, 0.824)		0.218	0.225	30	40
SPINT4_+_44351016.23-P1P2_124	SPINT4_+_44351016.23-P1P2	SPINT4	GCTAAGAAGAAATCCCAGCT	-17	rA:dA	0.631	(0.587, 0.675)		0.274	0.182	20	40
SPINT4_+_44351016.23-P1P2_127	SPINT4_+_44351016.23-P1P2	SPINT4	GCTGAGAAGAAATCCCAGCT	-17	rG:dA	0.740	(0.695, 0.786)		0.274	0.200	30	40
SPINT4_+_44351016.23-P1P2_130	SPINT4_+_44351016.23-P1P2	SPINT4	GCTCAGAAGAAATCCCAGCT	-17	rC:dA	0.711	(0.664, 0.759)		0.274	0.225	20	40
SPINT4_+_44351016.23-P1P2_141	SPINT4_+_44351016.23-P1P2	SPINT4	GCTTGGAAGAAATCCCAGCT	-16	rG:dT	0.862	(0.831, 0.893)		0.261	0.235	20	30
SPINT4_+_44351016.23-P1P2_144	SPINT4_+_44351016.23-P1P2	SPINT4	GCTTCGAAGAAATCCCAGCT	-16	rC:dT	0.560	(0.526, 0.594)		0.261	0.209	30	40
SPINT4_+_44351016.23-P1P2_147	SPINT4_+_44351016.23-P1P2	SPINT4	GCTTTGAAGAAATCCCAGCT	-16	rU:dT	0.476	(0.439, 0.513)		0.261	0.186	30	40
SPINT4_+_44351016.23-P1P2_150	SPINT4_+_44351016.23-P1P2	SPINT4	GCTTAAAAGAAATCCCAGCT	-15	rA:dC	0.235	(0.207, 0.263)		0.223	0.201	20	40
SPINT4_+_44351016.23-P1P2_155	SPINT4_+_44351016.23-P1P2	SPINT4	GCTTACAAGAAATCCCAGCT	-15	rC:dC	0.237	(0.211, 0.264)		0.223	0.165	30	50
SPINT4_+_44351016.23-P1P2_158	SPINT4_+_44351016.23-P1P2	SPINT4	GCTTATAAGAAATCCCAGCT	-15	rU:dC	0.227	(0.199, 0.255)		0.223	0.165	30	50
SPINT4_+_44351016.23-P1P2_165	SPINT4_+_44351016.23-P1P2	SPINT4	GCTTAGGAGAAATCCCAGCT	-14	rG:dT	0.746	(0.719, 0.773)		0.256	0.235	20	30
SPINT4_+_44351016.23-P1P2_168	SPINT4_+_44351016.23-P1P2	SPINT4	GCTTAGCAGAAATCCCAGCT	-14	rC:dT	0.409	(0.369, 0.450)		0.256	0.209	30	40
SPINT4_+_44351016.23-P1P2_171	SPINT4_+_44351016.23-P1P2	SPINT4	GCTTAGTAGAAATCCCAGCT	-14	rU:dT	0.433	(0.390, 0.477)		0.256	0.186	20	40
SPINT4_+_44351016.23-P1P2_177	SPINT4_+_44351016.23-P1P2	SPINT4	GCTTAGAGGAAATCCCAGCT	-13	rG:dT	0.717	(0.681, 0.753)		0.259	0.235	20	40
SPINT4_+_44351016.23-P1P2_180	SPINT4_+_44351016.23-P1P2	SPINT4	GCTTAGACGAAATCCCAGCT	-13	rC:dT	0.249	(0.218, 0.279)		0.259	0.209	30	50
SPINT4_+_44351016.23-P1P2_183	SPINT4_+_44351016.23-P1P2	SPINT4	GCTTAGATGAAATCCCAGCT	-13	rU:dT	0.346	(0.311, 0.381)		0.259	0.186	20	40
SPINT4_+_44351016.23-P1P2_186	SPINT4_+_44351016.23-P1P2	SPINT4	GCTTAGAAAAAATCCCAGCT	-12	rA:dC	0.071	(0.053, 0.089)		0.259	0.201	20	50
SPINT4_+_44351016.23-P1P2_191	SPINT4_+_44351016.23-P1P2	SPINT4	GCTTAGAACAAATCCCAGCT	-12	rC:dC	0.021	(0.008, 0.034)		0.259	0.165	20	50
SPINT4_+_44351016.23-P1P2_194	SPINT4_+_44351016.23-P1P2	SPINT4	GCTTAGAATAAATCCCAGCT	-12	rU:dC	0.057	(0.040, 0.073)		0.259	0.165	30	50
SPINT4_+_44351016.23-P1P2_201	SPINT4_+_44351016.23-P1P2	SPINT4	GCTTAGAAGGAATCCCAGCT	-11	rG:dT	0.664	(0.620, 0.709)		0.242	0.235	20	20
SPINT4_+_44351016.23-P1P2_204	SPINT4_+_44351016.23-P1P2	SPINT4	GCTTAGAAGCAATCCCAGCT	-11	rC:dT	0.073	(0.048, 0.098)		0.242	0.209	20	40
SPINT4_+_44351016.23-P1P2_207	SPINT4_+_44351016.23-P1P2	SPINT4	GCTTAGAAGTAATCCCAGCT	-11	rU:dT	0.124	(0.098, 0.149)		0.242	0.186	30	40
SPINT4_+_44351016.23-P1P2_213	SPINT4_+_44351016.23-P1P2	SPINT4	GCTTAGAAGAGATCCCAGCT	-10	rG:dT	0.620	(0.580, 0.660)		0.204	0.235	20	50
SPINT4_+_44351016.23-P1P2_216	SPINT4_+_44351016.23-P1P2	SPINT4	GCTTAGAAGACATCCCAGCT	-10	rC:dT	0.087	(0.063, 0.110)		0.204	0.209	20	50
SPINT4_+_44351016.23-P1P2_219	SPINT4_+_44351016.23-P1P2	SPINT4	GCTTAGAAGATATCCCAGCT	-10	rU:dT	0.118	(0.091, 0.145)		0.204	0.186	30	50
SPINT4_+_44351016.23-P1P2_225	SPINT4_+_44351016.23-P1P2	SPINT4	GCTTAGAAGAAGTCCCAGCT	-9	rG:dT	0.598	(0.559, 0.637)		0.191	0.235	30	50
SPINT4_+_44351016.23-P1P2_228	SPINT4_+_44351016.23-P1P2	SPINT4	GCTTAGAAGAACTCCCAGCT	-9	rC:dT	0.088	(0.060, 0.115)		0.191	0.209	20	50
SPINT4_+_44351016.23-P1P2_231	SPINT4_+_44351016.23-P1P2	SPINT4	GCTTAGAAGAATTCCCAGCT	-9	rU:dT	0.065	(0.043, 0.087)		0.191	0.186	20	40
SPINT4_+_44351016.23-P1P2_232	SPINT4_+_44351016.23-P1P2	SPINT4	GCTTAGAAGAAAACCCAGCT	-8	rA:dA	0.006	(-0.006, 0.018)		0.181	0.182	30	30
SPINT4_+_44351016.23-P1P2_235	SPINT4_+_44351016.23-P1P2	SPINT4	GCTTAGAAGAAAGCCCAGCT	-8	rG:dA	0.065	(0.050, 0.080)		0.181	0.200	30	30
SPINT4_+_44351016.23-P1P2_238	SPINT4_+_44351016.23-P1P2	SPINT4	GCTTAGAAGAAACCCCAGCT	-8	rC:dA	0.189	(0.160, 0.218)		0.181	0.225	30	50
SPINT4_+_44351016.23-P1P2_245	SPINT4_+_44351016.23-P1P2	SPINT4	GCTTAGAAGAAATACCAGCT	-7	rA:dG	-0.027	(-0.037, -0.016)		0.120	0.164	30	40
SPINT4_+_44351016.23-P1P2_248	SPINT4_+_44351016.23-P1P2	SPINT4	GCTTAGAAGAAATGCCAGCT	-7	rG:dG	0.003	(-0.005, 0.011)		0.120	0.212	30	40
SPINT4_+_44351016.23-P1P2_253	SPINT4_+_44351016.23-P1P2	SPINT4	GCTTAGAAGAAATTCCAGCT	-7	rU:dG	-0.024	(-0.036, -0.013)		0.120	0.192	30	50
SPINT4_+_44351016.23-P1P2_257	SPINT4_+_44351016.23-P1P2	SPINT4	GCTTAGAAGAAATCACAGCT	-6	rA:dG	-0.034	(-0.047, -0.022)		0.139	0.164	30	50
SPINT4_+_44351016.23-P1P2_260	SPINT4_+_44351016.23-P1P2	SPINT4	GCTTAGAAGAAATCGCAGCT	-6	rG:dG	-0.022	(-0.033, -0.012)		0.139	0.212	30	60
SPINT4_+_44351016.23-P1P2_265	SPINT4_+_44351016.23-P1P2	SPINT4	GCTTAGAAGAAATCTCAGCT	-6	rU:dG	-0.035	(-0.046, -0.023)		0.139	0.192	30	30
SPINT4_+_44351016.23-P1P2_269	SPINT4_+_44351016.23-P1P2	SPINT4	GCTTAGAAGAAATCCAAGCT	-5	rA:dG	-0.029	(-0.041, -0.017)		0.130	0.164	30	40
SPINT4_+_44351016.23-P1P2_272	SPINT4_+_44351016.23-P1P2	SPINT4	GCTTAGAAGAAATCCGAGCT	-5	rG:dG	-0.010	(-0.022, 0.001)		0.130	0.212	40	40
SPINT4_+_44351016.23-P1P2_277	SPINT4_+_44351016.23-P1P2	SPINT4	GCTTAGAAGAAATCCTAGCT	-5	rU:dG	-0.012	(-0.025, 0.001)		0.130	0.192	30	40
SPINT4_+_44351016.23-P1P2_285	SPINT4_+_44351016.23-P1P2	SPINT4	GCTTAGAAGAAATCCCGGCT	-4	rG:dT	0.385	(0.353, 0.417)		0.147	0.235	30	50
SPINT4_+_44351016.23-P1P2_288	SPINT4_+_44351016.23-P1P2	SPINT4	GCTTAGAAGAAATCCCCGCT	-4	rC:dT	0.033	(0.023, 0.043)		0.147	0.209	30	50
SPINT4_+_44351016.23-P1P2_291	SPINT4_+_44351016.23-P1P2	SPINT4	GCTTAGAAGAAATCCCTGCT	-4	rU:dT	0.034	(0.022, 0.047)		0.147	0.186	30	50
SPINT4_+_44351016.23-P1P2_294	SPINT4_+_44351016.23-P1P2	SPINT4	GCTTAGAAGAAATCCCAACT	-3	rA:dC	0.009	(-0.001, 0.020)		0.116	0.201	30	50
SPINT4_+_44351016.23-P1P2_299	SPINT4_+_44351016.23-P1P2	SPINT4	GCTTAGAAGAAATCCCACCT	-3	rC:dC	0.020	(0.010, 0.030)		0.116	0.165	30	50
SPINT4_+_44351016.23-P1P2_302	SPINT4_+_44351016.23-P1P2	SPINT4	GCTTAGAAGAAATCCCATCT	-3	rU:dC	0.015	(0.004, 0.025)		0.116	0.165	30	50
SPINT4_+_44351016.23-P1P2_305	SPINT4_+_44351016.23-P1P2	SPINT4	GCTTAGAAGAAATCCCAGAT	-2	rA:dG	0.013	(0.003, 0.024)		0.113	0.164	30	50
SPINT4_+_44351016.23-P1P2_308	SPINT4_+_44351016.23-P1P2	SPINT4	GCTTAGAAGAAATCCCAGGT	-2	rG:dG	0.062	(0.053, 0.071)		0.113	0.212	30	40
SPINT4_+_44351016.23-P1P2_313	SPINT4_+_44351016.23-P1P2	SPINT4	GCTTAGAAGAAATCCCAGTT	-2	rU:dG	0.031	(0.020, 0.042)		0.113	0.192	30	50
SPINT4_+_44351016.23-P1P2_316	SPINT4_+_44351016.23-P1P2	SPINT4	GCTTAGAAGAAATCCCAGCA	-1	rA:dA	0.035	(0.025, 0.045)		0.105	0.182	20	30
SPINT4_+_44351016.23-P1P2_319	SPINT4_+_44351016.23-P1P2	SPINT4	GCTTAGAAGAAATCCCAGCG	-1	rG:dA	0.075	(0.064, 0.086)		0.105	0.200	30	30
SPINT4_+_44351016.23-P1P2_322	SPINT4_+_44351016.23-P1P2	SPINT4	GCTTAGAAGAAATCCCAGCC	-1	rC:dA	0.044	(0.033, 0.056)		0.105	0.225	30	40
SPINT4_+_44351064.23-P1P2	SPINT4_+_44351064.23-P1P2	SPINT4	GTTAACACCACCCAATAACA			1.000					40	60
SPINT4_+_44351064.23-P1P2_100	SPINT4_+_44351064.23-P1P2	SPINT4	GATAACACCACCCAATAACA	-19	rA:dA	0.836	(0.788, 0.884)		0.260	0.182	30	50
SPINT4_+_44351064.23-P1P2_103	SPINT4_+_44351064.23-P1P2	SPINT4	GGTAACACCACCCAATAACA	-19	rG:dA	0.956	(0.909, 1.004)		0.260	0.200	40	60
SPINT4_+_44351064.23-P1P2_106	SPINT4_+_44351064.23-P1P2	SPINT4	GCTAACACCACCCAATAACA	-19	rC:dA	0.852	(0.804, 0.899)		0.260	0.225	40	50
SPINT4_+_44351064.23-P1P2_112	SPINT4_+_44351064.23-P1P2	SPINT4	GTAAACACCACCCAATAACA	-18	rA:dA	0.789	(0.749, 0.829)		0.218	0.182	40	60
SPINT4_+_44351064.23-P1P2_115	SPINT4_+_44351064.23-P1P2	SPINT4	GTGAACACCACCCAATAACA	-18	rG:dA	0.925	(0.882, 0.967)		0.218	0.200	30	50
SPINT4_+_44351064.23-P1P2_118	SPINT4_+_44351064.23-P1P2	SPINT4	GTCAACACCACCCAATAACA	-18	rC:dA	0.854	(0.802, 0.906)		0.218	0.225	30	60
SPINT4_+_44351064.23-P1P2_129	SPINT4_+_44351064.23-P1P2	SPINT4	GTTGACACCACCCAATAACA	-17	rG:dT	0.972	(0.922, 1.023)		0.274	0.235	30	50
SPINT4_+_44351064.23-P1P2_132	SPINT4_+_44351064.23-P1P2	SPINT4	GTTCACACCACCCAATAACA	-17	rC:dT	0.761	(0.721, 0.801)		0.274	0.209	30	60
SPINT4_+_44351064.23-P1P2_135	SPINT4_+_44351064.23-P1P2	SPINT4	GTTTACACCACCCAATAACA	-17	rU:dT	0.640	(0.597, 0.682)		0.274	0.186	40	60
SPINT4_+_44351064.23-P1P2_141	SPINT4_+_44351064.23-P1P2	SPINT4	GTTAGCACCACCCAATAACA	-16	rG:dT	0.931	(0.887, 0.976)		0.261	0.235	40	60
SPINT4_+_44351064.23-P1P2_144	SPINT4_+_44351064.23-P1P2	SPINT4	GTTACCACCACCCAATAACA	-16	rC:dT	0.664	(0.625, 0.703)		0.261	0.209	40	50
SPINT4_+_44351064.23-P1P2_147	SPINT4_+_44351064.23-P1P2	SPINT4	GTTATCACCACCCAATAACA	-16	rU:dT	0.574	(0.533, 0.616)		0.261	0.186	40	50
SPINT4_+_44351064.23-P1P2_149	SPINT4_+_44351064.23-P1P2	SPINT4	GTTAAAACCACCCAATAACA	-15	rA:dG	0.333	(0.301, 0.364)		0.223	0.164	30	50
SPINT4_+_44351064.23-P1P2_152	SPINT4_+_44351064.23-P1P2	SPINT4	GTTAAGACCACCCAATAACA	-15	rG:dG	0.467	(0.433, 0.501)		0.223	0.212	30	60
SPINT4_+_44351064.23-P1P2_157	SPINT4_+_44351064.23-P1P2	SPINT4	GTTAATACCACCCAATAACA	-15	rU:dG	0.552	(0.522, 0.582)		0.223	0.192	40	50
SPINT4_+_44351064.23-P1P2_165	SPINT4_+_44351064.23-P1P2	SPINT4	GTTAACGCCACCCAATAACA	-14	rG:dT	0.742	(0.704, 0.780)		0.256	0.235	40	60
SPINT4_+_44351064.23-P1P2_168	SPINT4_+_44351064.23-P1P2	SPINT4	GTTAACCCCACCCAATAACA	-14	rC:dT	0.520	(0.480, 0.559)		0.256	0.209	40	50
SPINT4_+_44351064.23-P1P2_171	SPINT4_+_44351064.23-P1P2	SPINT4	GTTAACTCCACCCAATAACA	-14	rU:dT	0.550	(0.509, 0.591)		0.256	0.186	40	50
SPINT4_+_44351064.23-P1P2_173	SPINT4_+_44351064.23-P1P2	SPINT4	GTTAACAACACCCAATAACA	-13	rA:dG	0.302	(0.275, 0.330)		0.259	0.164	40	50
SPINT4_+_44351064.23-P1P2_176	SPINT4_+_44351064.23-P1P2	SPINT4	GTTAACAGCACCCAATAACA	-13	rG:dG	0.426	(0.392, 0.460)		0.259	0.212	30	60
SPINT4_+_44351064.23-P1P2_181	SPINT4_+_44351064.23-P1P2	SPINT4	GTTAACATCACCCAATAACA	-13	rU:dG	0.533	(0.497, 0.569)		0.259	0.192	30	50
SPINT4_+_44351064.23-P1P2_185	SPINT4_+_44351064.23-P1P2	SPINT4	GTTAACACAACCCAATAACA	-12	rA:dG	0.248	(0.225, 0.271)		0.259	0.164	30	60
SPINT4_+_44351064.23-P1P2_188	SPINT4_+_44351064.23-P1P2	SPINT4	GTTAACACGACCCAATAACA	-12	rG:dG	0.405	(0.371, 0.440)		0.259	0.212	50	50
SPINT4_+_44351064.23-P1P2_193	SPINT4_+_44351064.23-P1P2	SPINT4	GTTAACACTACCCAATAACA	-12	rU:dG	0.512	(0.475, 0.549)		0.259	0.192	30	60
SPINT4_+_44351064.23-P1P2_201	SPINT4_+_44351064.23-P1P2	SPINT4	GTTAACACCGCCCAATAACA	-11	rG:dT	0.697	(0.664, 0.730)		0.242	0.235	40	60
SPINT4_+_44351064.23-P1P2_204	SPINT4_+_44351064.23-P1P2	SPINT4	GTTAACACCCCCCAATAACA	-11	rC:dT	0.246	(0.221, 0.271)		0.242	0.209	30	50
SPINT4_+_44351064.23-P1P2_207	SPINT4_+_44351064.23-P1P2	SPINT4	GTTAACACCTCCCAATAACA	-11	rU:dT	0.297	(0.267, 0.327)		0.242	0.186	40	40
SPINT4_+_44351064.23-P1P2_209	SPINT4_+_44351064.23-P1P2	SPINT4	GTTAACACCAACCAATAACA	-10	rA:dG	0.050	(0.035, 0.066)		0.204	0.164	20	50
SPINT4_+_44351064.23-P1P2_212	SPINT4_+_44351064.23-P1P2	SPINT4	GTTAACACCAGCCAATAACA	-10	rG:dG	0.184	(0.164, 0.204)		0.204	0.212	20	50
SPINT4_+_44351064.23-P1P2_217	SPINT4_+_44351064.23-P1P2	SPINT4	GTTAACACCATCCAATAACA	-10	rU:dG	0.336	(0.309, 0.363)		0.204	0.192	30	60
SPINT4_+_44351064.23-P1P2_221	SPINT4_+_44351064.23-P1P2	SPINT4	GTTAACACCACACAATAACA	-9	rA:dG	-0.011	(-0.028, 0.006)		0.191	0.164	20	50
SPINT4_+_44351064.23-P1P2_224	SPINT4_+_44351064.23-P1P2	SPINT4	GTTAACACCACGCAATAACA	-9	rG:dG	0.109	(0.092, 0.126)		0.191	0.212	30	60
SPINT4_+_44351064.23-P1P2_229	SPINT4_+_44351064.23-P1P2	SPINT4	GTTAACACCACTCAATAACA	-9	rU:dG	0.331	(0.303, 0.359)		0.191	0.192	30	40
SPINT4_+_44351064.23-P1P2_233	SPINT4_+_44351064.23-P1P2	SPINT4	GTTAACACCACCAAATAACA	-8	rA:dG	-0.027	(-0.045, -0.010)		0.181	0.164	30	50
SPINT4_+_44351064.23-P1P2_236	SPINT4_+_44351064.23-P1P2	SPINT4	GTTAACACCACCGAATAACA	-8	rG:dG	0.041	(0.026, 0.056)		0.181	0.212	40	40
SPINT4_+_44351064.23-P1P2_241	SPINT4_+_44351064.23-P1P2	SPINT4	GTTAACACCACCTAATAACA	-8	rU:dG	0.126	(0.103, 0.150)		0.181	0.192	30	60
SPINT4_+_44351064.23-P1P2_249	SPINT4_+_44351064.23-P1P2	SPINT4	GTTAACACCACCCGATAACA	-7	rG:dT	0.215	(0.189, 0.242)		0.120	0.235	50	70
SPINT4_+_44351064.23-P1P2_252	SPINT4_+_44351064.23-P1P2	SPINT4	GTTAACACCACCCCATAACA	-7	rC:dT	0.070	(0.052, 0.087)		0.120	0.209	30	50
SPINT4_+_44351064.23-P1P2_255	SPINT4_+_44351064.23-P1P2	SPINT4	GTTAACACCACCCTATAACA	-7	rU:dT	0.045	(0.026, 0.063)		0.120	0.186	40	50
SPINT4_+_44351064.23-P1P2_261	SPINT4_+_44351064.23-P1P2	SPINT4	GTTAACACCACCCAGTAACA	-6	rG:dT	0.174	(0.157, 0.192)		0.139	0.235	30	50
SPINT4_+_44351064.23-P1P2_264	SPINT4_+_44351064.23-P1P2	SPINT4	GTTAACACCACCCACTAACA	-6	rC:dT	0.048	(0.031, 0.065)		0.139	0.209	30	60
SPINT4_+_44351064.23-P1P2_267	SPINT4_+_44351064.23-P1P2	SPINT4	GTTAACACCACCCATTAACA	-6	rU:dT	0.028	(0.011, 0.044)		0.139	0.186	30	60
SPINT4_+_44351064.23-P1P2_268	SPINT4_+_44351064.23-P1P2	SPINT4	GTTAACACCACCCAAAAACA	-5	rA:dA	0.039	(0.023, 0.054)		0.130	0.182	30	50
SPINT4_+_44351064.23-P1P2_271	SPINT4_+_44351064.23-P1P2	SPINT4	GTTAACACCACCCAAGAACA	-5	rG:dA	0.071	(0.056, 0.086)		0.130	0.200	30	30
SPINT4_+_44351064.23-P1P2_274	SPINT4_+_44351064.23-P1P2	SPINT4	GTTAACACCACCCAACAACA	-5	rC:dA	0.083	(0.065, 0.101)		0.130	0.225	30	50
SPINT4_+_44351064.23-P1P2_285	SPINT4_+_44351064.23-P1P2	SPINT4	GTTAACACCACCCAATGACA	-4	rG:dT	0.392	(0.361, 0.424)		0.147	0.235	30	60
SPINT4_+_44351064.23-P1P2_288	SPINT4_+_44351064.23-P1P2	SPINT4	GTTAACACCACCCAATCACA	-4	rC:dT	0.051	(0.034, 0.069)		0.147	0.209	30	50
SPINT4_+_44351064.23-P1P2_291	SPINT4_+_44351064.23-P1P2	SPINT4	GTTAACACCACCCAATTACA	-4	rU:dT	0.042	(0.025, 0.059)		0.147	0.186	20	50
SPINT4_+_44351064.23-P1P2_297	SPINT4_+_44351064.23-P1P2	SPINT4	GTTAACACCACCCAATAGCA	-3	rG:dT	0.384	(0.359, 0.409)		0.116	0.235	40	40
SPINT4_+_44351064.23-P1P2_300	SPINT4_+_44351064.23-P1P2	SPINT4	GTTAACACCACCCAATACCA	-3	rC:dT	0.066	(0.051, 0.081)		0.116	0.209	30	60
SPINT4_+_44351064.23-P1P2_303	SPINT4_+_44351064.23-P1P2	SPINT4	GTTAACACCACCCAATATCA	-3	rU:dT	0.055	(0.038, 0.072)		0.116	0.186	40	50
SPINT4_+_44351064.23-P1P2_305	SPINT4_+_44351064.23-P1P2	SPINT4	GTTAACACCACCCAATAAAA	-2	rA:dG	0.008	(-0.005, 0.021)		0.113	0.164	30	40
SPINT4_+_44351064.23-P1P2_308	SPINT4_+_44351064.23-P1P2	SPINT4	GTTAACACCACCCAATAAGA	-2	rG:dG	0.061	(0.048, 0.074)		0.113	0.212	30	40
SPINT4_+_44351064.23-P1P2_313	SPINT4_+_44351064.23-P1P2	SPINT4	GTTAACACCACCCAATAATA	-2	rU:dG	0.027	(0.013, 0.042)		0.113	0.192	40	60
SPINT4_+_44351064.23-P1P2_321	SPINT4_+_44351064.23-P1P2	SPINT4	GTTAACACCACCCAATAACG	-1	rG:dT	0.264	(0.239, 0.288)		0.105	0.235	50	70
SPINT4_+_44351064.23-P1P2_324	SPINT4_+_44351064.23-P1P2	SPINT4	GTTAACACCACCCAATAACC	-1	rC:dT	0.046	(0.031, 0.062)		0.105	0.209	30	50
SPINT4_+_44351064.23-P1P2_327	SPINT4_+_44351064.23-P1P2	SPINT4	GTTAACACCACCCAATAACT	-1	rU:dT	0.039	(0.023, 0.054)		0.105	0.186	40	40
SPINT4_+_44351236.23-P1P2	SPINT4_+_44351236.23-P1P2	SPINT4	GCAAGGGACTAAGTGTCTAT			1.000					40	50
SPINT4_+_44351236.23-P1P2_101	SPINT4_+_44351236.23-P1P2	SPINT4	GAAAGGGACTAAGTGTCTAT	-19	rA:dG	0.849	(0.800, 0.898)		0.260	0.164	30	50
SPINT4_+_44351236.23-P1P2_104	SPINT4_+_44351236.23-P1P2	SPINT4	GGAAGGGACTAAGTGTCTAT	-19	rG:dG	0.841	(0.799, 0.883)		0.260	0.212	30	40
SPINT4_+_44351236.23-P1P2_109	SPINT4_+_44351236.23-P1P2	SPINT4	GTAAGGGACTAAGTGTCTAT	-19	rU:dG	0.738	(0.684, 0.792)		0.260	0.192	30	50
SPINT4_+_44351236.23-P1P2_117	SPINT4_+_44351236.23-P1P2	SPINT4	GCGAGGGACTAAGTGTCTAT	-18	rG:dT	0.871	(0.818, 0.924)		0.218	0.235	50	60
SPINT4_+_44351236.23-P1P2_120	SPINT4_+_44351236.23-P1P2	SPINT4	GCCAGGGACTAAGTGTCTAT	-18	rC:dT	0.792	(0.724, 0.860)		0.218	0.209	40	50
SPINT4_+_44351236.23-P1P2_123	SPINT4_+_44351236.23-P1P2	SPINT4	GCTAGGGACTAAGTGTCTAT	-18	rU:dT	0.746	(0.691, 0.801)		0.218	0.186	50	60
SPINT4_+_44351236.23-P1P2_129	SPINT4_+_44351236.23-P1P2	SPINT4	GCAGGGGACTAAGTGTCTAT	-17	rG:dT	0.875	(0.828, 0.923)		0.274	0.235	50	60
SPINT4_+_44351236.23-P1P2_132	SPINT4_+_44351236.23-P1P2	SPINT4	GCACGGGACTAAGTGTCTAT	-17	rC:dT	0.724	(0.677, 0.772)		0.274	0.209	40	60
SPINT4_+_44351236.23-P1P2_135	SPINT4_+_44351236.23-P1P2	SPINT4	GCATGGGACTAAGTGTCTAT	-17	rU:dT	0.631	(0.587, 0.674)		0.274	0.186	40	60
SPINT4_+_44351236.23-P1P2_138	SPINT4_+_44351236.23-P1P2	SPINT4	GCAAAGGACTAAGTGTCTAT	-16	rA:dC	0.307	(0.264, 0.349)		0.261	0.201	30	60
SPINT4_+_44351236.23-P1P2_143	SPINT4_+_44351236.23-P1P2	SPINT4	GCAACGGACTAAGTGTCTAT	-16	rC:dC	0.302	(0.271, 0.333)		0.261	0.165	30	60
SPINT4_+_44351236.23-P1P2_146	SPINT4_+_44351236.23-P1P2	SPINT4	GCAATGGACTAAGTGTCTAT	-16	rU:dC	0.246	(0.216, 0.277)		0.261	0.165	30	60
SPINT4_+_44351236.23-P1P2_150	SPINT4_+_44351236.23-P1P2	SPINT4	GCAAGAGACTAAGTGTCTAT	-15	rA:dC	0.203	(0.170, 0.237)		0.223	0.201	30	50
SPINT4_+_44351236.23-P1P2_155	SPINT4_+_44351236.23-P1P2	SPINT4	GCAAGCGACTAAGTGTCTAT	-15	rC:dC	0.158	(0.129, 0.186)		0.223	0.165	30	60
SPINT4_+_44351236.23-P1P2_158	SPINT4_+_44351236.23-P1P2	SPINT4	GCAAGTGACTAAGTGTCTAT	-15	rU:dC	0.176	(0.147, 0.205)		0.223	0.165	40	60
SPINT4_+_44351236.23-P1P2_162	SPINT4_+_44351236.23-P1P2	SPINT4	GCAAGGAACTAAGTGTCTAT	-14	rA:dC	0.191	(0.163, 0.219)		0.256	0.201	30	50
SPINT4_+_44351236.23-P1P2_167	SPINT4_+_44351236.23-P1P2	SPINT4	GCAAGGCACTAAGTGTCTAT	-14	rC:dC	0.128	(0.101, 0.155)		0.256	0.165	40	60
SPINT4_+_44351236.23-P1P2_170	SPINT4_+_44351236.23-P1P2	SPINT4	GCAAGGTACTAAGTGTCTAT	-14	rU:dC	0.152	(0.123, 0.181)		0.256	0.165	40	60
SPINT4_+_44351236.23-P1P2_177	SPINT4_+_44351236.23-P1P2	SPINT4	GCAAGGGGCTAAGTGTCTAT	-13	rG:dT	0.675	(0.636, 0.713)		0.259	0.235	30	50
SPINT4_+_44351236.23-P1P2_180	SPINT4_+_44351236.23-P1P2	SPINT4	GCAAGGGCCTAAGTGTCTAT	-13	rC:dT	0.226	(0.192, 0.261)		0.259	0.209	30	60
SPINT4_+_44351236.23-P1P2_183	SPINT4_+_44351236.23-P1P2	SPINT4	GCAAGGGTCTAAGTGTCTAT	-13	rU:dT	0.305	(0.268, 0.343)		0.259	0.186	40	60
SPINT4_+_44351236.23-P1P2_185	SPINT4_+_44351236.23-P1P2	SPINT4	GCAAGGGAATAAGTGTCTAT	-12	rA:dG	0.101	(0.076, 0.127)		0.259	0.164	30	50
SPINT4_+_44351236.23-P1P2_188	SPINT4_+_44351236.23-P1P2	SPINT4	GCAAGGGAGTAAGTGTCTAT	-12	rG:dG	0.273	(0.236, 0.310)		0.259	0.212	40	60
SPINT4_+_44351236.23-P1P2_193	SPINT4_+_44351236.23-P1P2	SPINT4	GCAAGGGATTAAGTGTCTAT	-12	rU:dG	0.261	(0.227, 0.295)		0.259	0.192	30	60
SPINT4_+_44351236.23-P1P2_196	SPINT4_+_44351236.23-P1P2	SPINT4	GCAAGGGACAAAGTGTCTAT	-11	rA:dA	0.107	(0.083, 0.130)		0.242	0.182	20	50
SPINT4_+_44351236.23-P1P2_199	SPINT4_+_44351236.23-P1P2	SPINT4	GCAAGGGACGAAGTGTCTAT	-11	rG:dA	0.272	(0.244, 0.301)		0.242	0.200	30	70
SPINT4_+_44351236.23-P1P2_202	SPINT4_+_44351236.23-P1P2	SPINT4	GCAAGGGACCAAGTGTCTAT	-11	rC:dA	0.154	(0.132, 0.176)		0.242	0.225	40	60
SPINT4_+_44351236.23-P1P2_213	SPINT4_+_44351236.23-P1P2	SPINT4	GCAAGGGACTGAGTGTCTAT	-10	rG:dT	0.662	(0.626, 0.697)		0.204	0.235	30	60
SPINT4_+_44351236.23-P1P2_216	SPINT4_+_44351236.23-P1P2	SPINT4	GCAAGGGACTCAGTGTCTAT	-10	rC:dT	0.080	(0.057, 0.103)		0.204	0.209	30	50
SPINT4_+_44351236.23-P1P2_219	SPINT4_+_44351236.23-P1P2	SPINT4	GCAAGGGACTTAGTGTCTAT	-10	rU:dT	0.109	(0.081, 0.137)		0.204	0.186	20	60
SPINT4_+_44351236.23-P1P2_225	SPINT4_+_44351236.23-P1P2	SPINT4	GCAAGGGACTAGGTGTCTAT	-9	rG:dT	0.652	(0.600, 0.704)		0.191	0.235	30	30
SPINT4_+_44351236.23-P1P2_228	SPINT4_+_44351236.23-P1P2	SPINT4	GCAAGGGACTACGTGTCTAT	-9	rC:dT	0.039	(0.019, 0.060)		0.191	0.209	50	50
SPINT4_+_44351236.23-P1P2_231	SPINT4_+_44351236.23-P1P2	SPINT4	GCAAGGGACTATGTGTCTAT	-9	rU:dT	0.057	(0.033, 0.082)		0.191	0.186	30	50
SPINT4_+_44351236.23-P1P2_234	SPINT4_+_44351236.23-P1P2	SPINT4	GCAAGGGACTAAATGTCTAT	-8	rA:dC	-0.016	(-0.029, -0.004)		0.181	0.201	30	50
SPINT4_+_44351236.23-P1P2_239	SPINT4_+_44351236.23-P1P2	SPINT4	GCAAGGGACTAACTGTCTAT	-8	rC:dC	-0.009	(-0.020, 0.001)		0.181	0.165	40	40
SPINT4_+_44351236.23-P1P2_242	SPINT4_+_44351236.23-P1P2	SPINT4	GCAAGGGACTAATTGTCTAT	-8	rU:dC	-0.020	(-0.032, -0.009)		0.181	0.165	30	50
SPINT4_+_44351236.23-P1P2_244	SPINT4_+_44351236.23-P1P2	SPINT4	GCAAGGGACTAAGAGTCTAT	-7	rA:dA	0.025	(0.011, 0.039)		0.120	0.182	40	50
SPINT4_+_44351236.23-P1P2_247	SPINT4_+_44351236.23-P1P2	SPINT4	GCAAGGGACTAAGGGTCTAT	-7	rG:dA	0.084	(0.071, 0.098)		0.120	0.200	30	50
SPINT4_+_44351236.23-P1P2_250	SPINT4_+_44351236.23-P1P2	SPINT4	GCAAGGGACTAAGCGTCTAT	-7	rC:dA	0.063	(0.045, 0.080)		0.120	0.225	50	70
SPINT4_+_44351236.23-P1P2_258	SPINT4_+_44351236.23-P1P2	SPINT4	GCAAGGGACTAAGTATCTAT	-6	rA:dC	0.034	(0.017, 0.050)		0.139	0.201	40	60
SPINT4_+_44351236.23-P1P2_263	SPINT4_+_44351236.23-P1P2	SPINT4	GCAAGGGACTAAGTCTCTAT	-6	rC:dC	0.003	(-0.010, 0.015)		0.139	0.165	30	40
SPINT4_+_44351236.23-P1P2_266	SPINT4_+_44351236.23-P1P2	SPINT4	GCAAGGGACTAAGTTTCTAT	-6	rU:dC	-0.009	(-0.021, 0.004)		0.139	0.165	30	40
SPINT4_+_44351236.23-P1P2_268	SPINT4_+_44351236.23-P1P2	SPINT4	GCAAGGGACTAAGTGACTAT	-5	rA:dA	0.024	(0.009, 0.038)		0.130	0.182	30	60
SPINT4_+_44351236.23-P1P2_271	SPINT4_+_44351236.23-P1P2	SPINT4	GCAAGGGACTAAGTGGCTAT	-5	rG:dA	0.042	(0.029, 0.055)		0.130	0.200	40	60
SPINT4_+_44351236.23-P1P2_274	SPINT4_+_44351236.23-P1P2	SPINT4	GCAAGGGACTAAGTGCCTAT	-5	rC:dA	0.059	(0.043, 0.074)		0.130	0.225	40	60
SPINT4_+_44351236.23-P1P2_281	SPINT4_+_44351236.23-P1P2	SPINT4	GCAAGGGACTAAGTGTATAT	-4	rA:dG	-0.003	(-0.017, 0.011)		0.147	0.164	30	30
SPINT4_+_44351236.23-P1P2_284	SPINT4_+_44351236.23-P1P2	SPINT4	GCAAGGGACTAAGTGTGTAT	-4	rG:dG	0.072	(0.058, 0.086)		0.147	0.212	30	60
SPINT4_+_44351236.23-P1P2_289	SPINT4_+_44351236.23-P1P2	SPINT4	GCAAGGGACTAAGTGTTTAT	-4	rU:dG	0.006	(-0.011, 0.023)		0.147	0.192	30	50
SPINT4_+_44351236.23-P1P2_292	SPINT4_+_44351236.23-P1P2	SPINT4	GCAAGGGACTAAGTGTCAAT	-3	rA:dA	0.013	(-0.000, 0.027)		0.116	0.182	40	40
SPINT4_+_44351236.23-P1P2_295	SPINT4_+_44351236.23-P1P2	SPINT4	GCAAGGGACTAAGTGTCGAT	-3	rG:dA	0.055	(0.042, 0.068)		0.116	0.200	50	50
SPINT4_+_44351236.23-P1P2_298	SPINT4_+_44351236.23-P1P2	SPINT4	GCAAGGGACTAAGTGTCCAT	-3	rC:dA	0.058	(0.046, 0.070)		0.116	0.225	40	60
SPINT4_+_44351236.23-P1P2_309	SPINT4_+_44351236.23-P1P2	SPINT4	GCAAGGGACTAAGTGTCTGT	-2	rG:dT	0.217	(0.195, 0.240)		0.113	0.235	30	50
SPINT4_+_44351236.23-P1P2_312	SPINT4_+_44351236.23-P1P2	SPINT4	GCAAGGGACTAAGTGTCTCT	-2	rC:dT	0.010	(-0.004, 0.023)		0.113	0.209	30	50
SPINT4_+_44351236.23-P1P2_315	SPINT4_+_44351236.23-P1P2	SPINT4	GCAAGGGACTAAGTGTCTTT	-2	rU:dT	0.006	(-0.008, 0.020)		0.113	0.186	30	50
SPINT4_+_44351236.23-P1P2_316	SPINT4_+_44351236.23-P1P2	SPINT4	GCAAGGGACTAAGTGTCTAA	-1	rA:dA	0.015	(0.000, 0.030)		0.105	0.182	30	60
SPINT4_+_44351236.23-P1P2_319	SPINT4_+_44351236.23-P1P2	SPINT4	GCAAGGGACTAAGTGTCTAG	-1	rG:dA	0.065	(0.051, 0.079)		0.105	0.200	30	60
SPINT4_+_44351236.23-P1P2_322	SPINT4_+_44351236.23-P1P2	SPINT4	GCAAGGGACTAAGTGTCTAC	-1	rC:dA	0.030	(0.016, 0.044)		0.105	0.225	30	60
SPINT4_-_44351079.23-P1P2	SPINT4_-_44351079.23-P1P2	SPINT4	GTGAATACCCTGTTATTGGG			1.000					40	50
SPINT4_-_44351079.23-P1P2_100	SPINT4_-_44351079.23-P1P2	SPINT4	GAGAATACCCTGTTATTGGG	-19	rA:dA	0.607	(0.549, 0.665)		0.260	0.182	40	60
SPINT4_-_44351079.23-P1P2_103	SPINT4_-_44351079.23-P1P2	SPINT4	GGGAATACCCTGTTATTGGG	-19	rG:dA	0.674	(0.627, 0.721)		0.260	0.200	30	60
SPINT4_-_44351079.23-P1P2_106	SPINT4_-_44351079.23-P1P2	SPINT4	GCGAATACCCTGTTATTGGG	-19	rC:dA	0.529	(0.489, 0.569)		0.260	0.225	40	60
SPINT4_-_44351079.23-P1P2_114	SPINT4_-_44351079.23-P1P2	SPINT4	GTAAATACCCTGTTATTGGG	-18	rA:dC	0.522	(0.487, 0.557)		0.218	0.201	30	50
SPINT4_-_44351079.23-P1P2_119	SPINT4_-_44351079.23-P1P2	SPINT4	GTCAATACCCTGTTATTGGG	-18	rC:dC	0.571	(0.531, 0.610)		0.218	0.165	30	40
SPINT4_-_44351079.23-P1P2_122	SPINT4_-_44351079.23-P1P2	SPINT4	GTTAATACCCTGTTATTGGG	-18	rU:dC	0.500	(0.468, 0.532)		0.218	0.165	30	50
SPINT4_-_44351079.23-P1P2_129	SPINT4_-_44351079.23-P1P2	SPINT4	GTGGATACCCTGTTATTGGG	-17	rG:dT	0.743	(0.692, 0.794)		0.274	0.235	30	40
SPINT4_-_44351079.23-P1P2_132	SPINT4_-_44351079.23-P1P2	SPINT4	GTGCATACCCTGTTATTGGG	-17	rC:dT	0.511	(0.469, 0.553)		0.274	0.209	30	50
SPINT4_-_44351079.23-P1P2_135	SPINT4_-_44351079.23-P1P2	SPINT4	GTGTATACCCTGTTATTGGG	-17	rU:dT	0.447	(0.403, 0.492)		0.274	0.186	30	50
SPINT4_-_44351079.23-P1P2_141	SPINT4_-_44351079.23-P1P2	SPINT4	GTGAGTACCCTGTTATTGGG	-16	rG:dT	0.713	(0.671, 0.756)		0.261	0.235	30	50
SPINT4_-_44351079.23-P1P2_144	SPINT4_-_44351079.23-P1P2	SPINT4	GTGACTACCCTGTTATTGGG	-16	rC:dT	0.426	(0.389, 0.463)		0.261	0.209	30	50
SPINT4_-_44351079.23-P1P2_147	SPINT4_-_44351079.23-P1P2	SPINT4	GTGATTACCCTGTTATTGGG	-16	rU:dT	0.371	(0.332, 0.410)		0.261	0.186	30	40
SPINT4_-_44351079.23-P1P2_148	SPINT4_-_44351079.23-P1P2	SPINT4	GTGAAAACCCTGTTATTGGG	-15	rA:dA	0.266	(0.238, 0.295)		0.223	0.182	40	40
SPINT4_-_44351079.23-P1P2_151	SPINT4_-_44351079.23-P1P2	SPINT4	GTGAAGACCCTGTTATTGGG	-15	rG:dA	0.385	(0.354, 0.415)		0.223	0.200	40	50
SPINT4_-_44351079.23-P1P2_154	SPINT4_-_44351079.23-P1P2	SPINT4	GTGAACACCCTGTTATTGGG	-15	rC:dA	0.363	(0.329, 0.398)		0.223	0.225	30	50
SPINT4_-_44351079.23-P1P2_165	SPINT4_-_44351079.23-P1P2	SPINT4	GTGAATGCCCTGTTATTGGG	-14	rG:dT	0.508	(0.464, 0.552)		0.256	0.235	40	50
SPINT4_-_44351079.23-P1P2_168	SPINT4_-_44351079.23-P1P2	SPINT4	GTGAATCCCCTGTTATTGGG	-14	rC:dT	0.285	(0.247, 0.322)		0.256	0.209	30	60
SPINT4_-_44351079.23-P1P2_171	SPINT4_-_44351079.23-P1P2	SPINT4	GTGAATTCCCTGTTATTGGG	-14	rU:dT	0.303	(0.266, 0.340)		0.256	0.186	30	50
SPINT4_-_44351079.23-P1P2_173	SPINT4_-_44351079.23-P1P2	SPINT4	GTGAATAACCTGTTATTGGG	-13	rA:dG	0.168	(0.144, 0.191)		0.259	0.164	40	50
SPINT4_-_44351079.23-P1P2_176	SPINT4_-_44351079.23-P1P2	SPINT4	GTGAATAGCCTGTTATTGGG	-13	rG:dG	0.258	(0.229, 0.287)		0.259	0.212	40	50
SPINT4_-_44351079.23-P1P2_181	SPINT4_-_44351079.23-P1P2	SPINT4	GTGAATATCCTGTTATTGGG	-13	rU:dG	0.296	(0.265, 0.327)		0.259	0.192	30	40
SPINT4_-_44351079.23-P1P2_185	SPINT4_-_44351079.23-P1P2	SPINT4	GTGAATACACTGTTATTGGG	-12	rA:dG	0.158	(0.131, 0.186)		0.259	0.164	40	50
SPINT4_-_44351079.23-P1P2_188	SPINT4_-_44351079.23-P1P2	SPINT4	GTGAATACGCTGTTATTGGG	-12	rG:dG	0.233	(0.203, 0.262)		0.259	0.212	30	50
SPINT4_-_44351079.23-P1P2_193	SPINT4_-_44351079.23-P1P2	SPINT4	GTGAATACTCTGTTATTGGG	-12	rU:dG	0.294	(0.261, 0.327)		0.259	0.192	20	60
SPINT4_-_44351079.23-P1P2_197	SPINT4_-_44351079.23-P1P2	SPINT4	GTGAATACCATGTTATTGGG	-11	rA:dG	0.063	(0.047, 0.079)		0.242	0.164	30	40
SPINT4_-_44351079.23-P1P2_200	SPINT4_-_44351079.23-P1P2	SPINT4	GTGAATACCGTGTTATTGGG	-11	rG:dG	0.156	(0.132, 0.180)		0.242	0.212	50	50
SPINT4_-_44351079.23-P1P2_205	SPINT4_-_44351079.23-P1P2	SPINT4	GTGAATACCTTGTTATTGGG	-11	rU:dG	0.195	(0.162, 0.227)		0.242	0.192	30	50
SPINT4_-_44351079.23-P1P2_208	SPINT4_-_44351079.23-P1P2	SPINT4	GTGAATACCCAGTTATTGGG	-10	rA:dA	0.066	(0.054, 0.079)		0.204	0.182	30	50
SPINT4_-_44351079.23-P1P2_211	SPINT4_-_44351079.23-P1P2	SPINT4	GTGAATACCCGGTTATTGGG	-10	rG:dA	0.159	(0.137, 0.181)		0.204	0.200	40	50
SPINT4_-_44351079.23-P1P2_214	SPINT4_-_44351079.23-P1P2	SPINT4	GTGAATACCCCGTTATTGGG	-10	rC:dA	0.140	(0.123, 0.158)		0.204	0.225	40	70
SPINT4_-_44351079.23-P1P2_222	SPINT4_-_44351079.23-P1P2	SPINT4	GTGAATACCCTATTATTGGG	-9	rA:dC	0.028	(0.018, 0.038)		0.191	0.201	30	60
SPINT4_-_44351079.23-P1P2_227	SPINT4_-_44351079.23-P1P2	SPINT4	GTGAATACCCTCTTATTGGG	-9	rC:dC	0.021	(0.012, 0.030)		0.191	0.165	20	50
SPINT4_-_44351079.23-P1P2_230	SPINT4_-_44351079.23-P1P2	SPINT4	GTGAATACCCTTTTATTGGG	-9	rU:dC	0.017	(0.007, 0.026)		0.191	0.165	30	50
SPINT4_-_44351079.23-P1P2_232	SPINT4_-_44351079.23-P1P2	SPINT4	GTGAATACCCTGATATTGGG	-8	rA:dA	0.048	(0.038, 0.059)		0.181	0.182	40	50
SPINT4_-_44351079.23-P1P2_235	SPINT4_-_44351079.23-P1P2	SPINT4	GTGAATACCCTGGTATTGGG	-8	rG:dA	0.119	(0.103, 0.135)		0.181	0.200	40	40
SPINT4_-_44351079.23-P1P2_238	SPINT4_-_44351079.23-P1P2	SPINT4	GTGAATACCCTGCTATTGGG	-8	rC:dA	0.147	(0.133, 0.162)		0.181	0.225	30	50
SPINT4_-_44351079.23-P1P2_244	SPINT4_-_44351079.23-P1P2	SPINT4	GTGAATACCCTGTAATTGGG	-7	rA:dA	0.048	(0.037, 0.058)		0.120	0.182	30	50
SPINT4_-_44351079.23-P1P2_247	SPINT4_-_44351079.23-P1P2	SPINT4	GTGAATACCCTGTGATTGGG	-7	rG:dA	0.076	(0.067, 0.086)		0.120	0.200	30	40
SPINT4_-_44351079.23-P1P2_250	SPINT4_-_44351079.23-P1P2	SPINT4	GTGAATACCCTGTCATTGGG	-7	rC:dA	0.096	(0.084, 0.107)		0.120	0.225	40	50
SPINT4_-_44351079.23-P1P2_261	SPINT4_-_44351079.23-P1P2	SPINT4	GTGAATACCCTGTTGTTGGG	-6	rG:dT	0.124	(0.108, 0.140)		0.139	0.235	30	50
SPINT4_-_44351079.23-P1P2_264	SPINT4_-_44351079.23-P1P2	SPINT4	GTGAATACCCTGTTCTTGGG	-6	rC:dT	0.040	(0.028, 0.051)		0.139	0.209	40	40
SPINT4_-_44351079.23-P1P2_267	SPINT4_-_44351079.23-P1P2	SPINT4	GTGAATACCCTGTTTTTGGG	-6	rU:dT	0.024	(0.013, 0.035)		0.139	0.186	30	40
SPINT4_-_44351079.23-P1P2_268	SPINT4_-_44351079.23-P1P2	SPINT4	GTGAATACCCTGTTAATGGG	-5	rA:dA	0.059	(0.048, 0.070)		0.130	0.182	40	50
SPINT4_-_44351079.23-P1P2_271	SPINT4_-_44351079.23-P1P2	SPINT4	GTGAATACCCTGTTAGTGGG	-5	rG:dA	0.082	(0.069, 0.095)		0.130	0.200	40	50
SPINT4_-_44351079.23-P1P2_274	SPINT4_-_44351079.23-P1P2	SPINT4	GTGAATACCCTGTTACTGGG	-5	rC:dA	0.090	(0.077, 0.102)		0.130	0.225	40	50
SPINT4_-_44351079.23-P1P2_280	SPINT4_-_44351079.23-P1P2	SPINT4	GTGAATACCCTGTTATAGGG	-4	rA:dA	0.089	(0.075, 0.102)		0.147	0.182	40	70
SPINT4_-_44351079.23-P1P2_283	SPINT4_-_44351079.23-P1P2	SPINT4	GTGAATACCCTGTTATGGGG	-4	rG:dA	0.204	(0.179, 0.228)		0.147	0.200	30	60
SPINT4_-_44351079.23-P1P2_286	SPINT4_-_44351079.23-P1P2	SPINT4	GTGAATACCCTGTTATCGGG	-4	rC:dA	0.072	(0.061, 0.083)		0.147	0.225	50	60
SPINT4_-_44351079.23-P1P2_294	SPINT4_-_44351079.23-P1P2	SPINT4	GTGAATACCCTGTTATTAGG	-3	rA:dC	0.014	(0.002, 0.025)		0.116	0.201	30	50
SPINT4_-_44351079.23-P1P2_299	SPINT4_-_44351079.23-P1P2	SPINT4	GTGAATACCCTGTTATTCGG	-3	rC:dC	0.012	(0.001, 0.023)		0.116	0.165	40	50
SPINT4_-_44351079.23-P1P2_302	SPINT4_-_44351079.23-P1P2	SPINT4	GTGAATACCCTGTTATTTGG	-3	rU:dC	0.010	(-0.001, 0.022)		0.116	0.165	30	50
SPINT4_-_44351079.23-P1P2_306	SPINT4_-_44351079.23-P1P2	SPINT4	GTGAATACCCTGTTATTGAG	-2	rA:dC	0.017	(0.007, 0.028)		0.113	0.201	30	40
SPINT4_-_44351079.23-P1P2_311	SPINT4_-_44351079.23-P1P2	SPINT4	GTGAATACCCTGTTATTGCG	-2	rC:dC	0.009	(-0.002, 0.019)		0.113	0.165	40	70
SPINT4_-_44351079.23-P1P2_314	SPINT4_-_44351079.23-P1P2	SPINT4	GTGAATACCCTGTTATTGTG	-2	rU:dC	0.012	(0.002, 0.023)		0.113	0.165	30	50
SPINT4_-_44351079.23-P1P2_318	SPINT4_-_44351079.23-P1P2	SPINT4	GTGAATACCCTGTTATTGGA	-1	rA:dC	0.023	(0.015, 0.032)		0.105	0.201	30	40
SPINT4_-_44351079.23-P1P2_323	SPINT4_-_44351079.23-P1P2	SPINT4	GTGAATACCCTGTTATTGGC	-1	rC:dC	0.013	(0.004, 0.022)		0.105	0.165	30	50
SPINT4_-_44351079.23-P1P2_326	SPINT4_-_44351079.23-P1P2	SPINT4	GTGAATACCCTGTTATTGGT	-1	rU:dC	0.012	(0.003, 0.021)		0.105	0.165	40	50
SPIRE1_+_12657852.23-P1P2	SPIRE1_+_12657852.23-P1P2	SPIRE1	GACCCGCGGGATGGCTCAGG			1.000					30	40
SPIRE1_+_12657852.23-P1P2_105	SPIRE1_+_12657852.23-P1P2	SPIRE1	GGCCCGCGGGATGGCTCAGG	-19	rG:dT	0.962	(0.922, 1.002)		0.260	0.235	20	30
SPIRE1_+_12657852.23-P1P2_108	SPIRE1_+_12657852.23-P1P2	SPIRE1	GCCCCGCGGGATGGCTCAGG	-19	rC:dT	0.887	(0.847, 0.928)		0.260	0.209	30	40
SPIRE1_+_12657852.23-P1P2_111	SPIRE1_+_12657852.23-P1P2	SPIRE1	GTCCCGCGGGATGGCTCAGG	-19	rU:dT	0.834	(0.802, 0.866)		0.260	0.186	30	40
SPIRE1_+_12657852.23-P1P2_113	SPIRE1_+_12657852.23-P1P2	SPIRE1	GAACCGCGGGATGGCTCAGG	-18	rA:dG	0.898	(0.862, 0.934)		0.218	0.164	40	50
SPIRE1_+_12657852.23-P1P2_116	SPIRE1_+_12657852.23-P1P2	SPIRE1	GAGCCGCGGGATGGCTCAGG	-18	rG:dG	0.906	(0.872, 0.939)		0.218	0.212	30	40
SPIRE1_+_12657852.23-P1P2_121	SPIRE1_+_12657852.23-P1P2	SPIRE1	GATCCGCGGGATGGCTCAGG	-18	rU:dG	0.881	(0.845, 0.918)		0.218	0.192	30	50
SPIRE1_+_12657852.23-P1P2_125	SPIRE1_+_12657852.23-P1P2	SPIRE1	GACACGCGGGATGGCTCAGG	-17	rA:dG	0.821	(0.785, 0.858)		0.274	0.164	40	50
SPIRE1_+_12657852.23-P1P2_128	SPIRE1_+_12657852.23-P1P2	SPIRE1	GACGCGCGGGATGGCTCAGG	-17	rG:dG	0.813	(0.772, 0.854)		0.274	0.212	40	40
SPIRE1_+_12657852.23-P1P2_133	SPIRE1_+_12657852.23-P1P2	SPIRE1	GACTCGCGGGATGGCTCAGG	-17	rU:dG	0.785	(0.749, 0.820)		0.274	0.192	40	40
SPIRE1_+_12657852.23-P1P2_137	SPIRE1_+_12657852.23-P1P2	SPIRE1	GACCAGCGGGATGGCTCAGG	-16	rA:dG	0.714	(0.680, 0.748)		0.261	0.164	30	50
SPIRE1_+_12657852.23-P1P2_140	SPIRE1_+_12657852.23-P1P2	SPIRE1	GACCGGCGGGATGGCTCAGG	-16	rG:dG	0.729	(0.701, 0.757)		0.261	0.212	40	40
SPIRE1_+_12657852.23-P1P2_145	SPIRE1_+_12657852.23-P1P2	SPIRE1	GACCTGCGGGATGGCTCAGG	-16	rU:dG	0.763	(0.729, 0.797)		0.261	0.192	40	50
SPIRE1_+_12657852.23-P1P2_150	SPIRE1_+_12657852.23-P1P2	SPIRE1	GACCCACGGGATGGCTCAGG	-15	rA:dC	0.657	(0.623, 0.691)		0.223	0.201	20	50
SPIRE1_+_12657852.23-P1P2_155	SPIRE1_+_12657852.23-P1P2	SPIRE1	GACCCCCGGGATGGCTCAGG	-15	rC:dC	0.614	(0.582, 0.645)		0.223	0.165	30	50
SPIRE1_+_12657852.23-P1P2_158	SPIRE1_+_12657852.23-P1P2	SPIRE1	GACCCTCGGGATGGCTCAGG	-15	rU:dC	0.607	(0.573, 0.640)		0.223	0.165	30	40
SPIRE1_+_12657852.23-P1P2_161	SPIRE1_+_12657852.23-P1P2	SPIRE1	GACCCGAGGGATGGCTCAGG	-14	rA:dG	0.602	(0.568, 0.636)		0.256	0.164	30	50
SPIRE1_+_12657852.23-P1P2_164	SPIRE1_+_12657852.23-P1P2	SPIRE1	GACCCGGGGGATGGCTCAGG	-14	rG:dG	0.651	(0.622, 0.680)		0.256	0.212	20	40
SPIRE1_+_12657852.23-P1P2_169	SPIRE1_+_12657852.23-P1P2	SPIRE1	GACCCGTGGGATGGCTCAGG	-14	rU:dG	0.732	(0.700, 0.763)		0.256	0.192	30	50
SPIRE1_+_12657852.23-P1P2_174	SPIRE1_+_12657852.23-P1P2	SPIRE1	GACCCGCAGGATGGCTCAGG	-13	rA:dC	0.529	(0.495, 0.563)		0.259	0.201	30	30
SPIRE1_+_12657852.23-P1P2_179	SPIRE1_+_12657852.23-P1P2	SPIRE1	GACCCGCCGGATGGCTCAGG	-13	rC:dC	0.346	(0.317, 0.376)		0.259	0.165	40	40
SPIRE1_+_12657852.23-P1P2_182	SPIRE1_+_12657852.23-P1P2	SPIRE1	GACCCGCTGGATGGCTCAGG	-13	rU:dC	0.512	(0.473, 0.550)		0.259	0.165	30	40
SPIRE1_+_12657852.23-P1P2_186	SPIRE1_+_12657852.23-P1P2	SPIRE1	GACCCGCGAGATGGCTCAGG	-12	rA:dC	0.400	(0.363, 0.438)		0.259	0.201	30	50
SPIRE1_+_12657852.23-P1P2_191	SPIRE1_+_12657852.23-P1P2	SPIRE1	GACCCGCGCGATGGCTCAGG	-12	rC:dC	0.155	(0.133, 0.176)		0.259	0.165	40	50
SPIRE1_+_12657852.23-P1P2_194	SPIRE1_+_12657852.23-P1P2	SPIRE1	GACCCGCGTGATGGCTCAGG	-12	rU:dC	0.254	(0.224, 0.284)		0.259	0.165	40	40
SPIRE1_+_12657852.23-P1P2_198	SPIRE1_+_12657852.23-P1P2	SPIRE1	GACCCGCGGAATGGCTCAGG	-11	rA:dC	0.246	(0.222, 0.270)		0.242	0.201	30	40
SPIRE1_+_12657852.23-P1P2_203	SPIRE1_+_12657852.23-P1P2	SPIRE1	GACCCGCGGCATGGCTCAGG	-11	rC:dC	0.055	(0.041, 0.069)		0.242	0.165	30	50
SPIRE1_+_12657852.23-P1P2_206	SPIRE1_+_12657852.23-P1P2	SPIRE1	GACCCGCGGTATGGCTCAGG	-11	rU:dC	0.107	(0.089, 0.125)		0.242	0.165	30	40
SPIRE1_+_12657852.23-P1P2_213	SPIRE1_+_12657852.23-P1P2	SPIRE1	GACCCGCGGGGTGGCTCAGG	-10	rG:dT	0.720	(0.689, 0.751)		0.204	0.235	20	30
SPIRE1_+_12657852.23-P1P2_216	SPIRE1_+_12657852.23-P1P2	SPIRE1	GACCCGCGGGCTGGCTCAGG	-10	rC:dT	0.330	(0.304, 0.357)		0.204	0.209	30	40
SPIRE1_+_12657852.23-P1P2_219	SPIRE1_+_12657852.23-P1P2	SPIRE1	GACCCGCGGGTTGGCTCAGG	-10	rU:dT	0.393	(0.364, 0.422)		0.204	0.186	40	50
SPIRE1_+_12657852.23-P1P2_220	SPIRE1_+_12657852.23-P1P2	SPIRE1	GACCCGCGGGAAGGCTCAGG	-9	rA:dA	0.217	(0.185, 0.248)		0.191	0.182	30	40
SPIRE1_+_12657852.23-P1P2_223	SPIRE1_+_12657852.23-P1P2	SPIRE1	GACCCGCGGGAGGGCTCAGG	-9	rG:dA	0.430	(0.402, 0.457)		0.191	0.200	20	20
SPIRE1_+_12657852.23-P1P2_226	SPIRE1_+_12657852.23-P1P2	SPIRE1	GACCCGCGGGACGGCTCAGG	-9	rC:dA	0.398	(0.369, 0.427)		0.191	0.225	30	40
SPIRE1_+_12657852.23-P1P2_234	SPIRE1_+_12657852.23-P1P2	SPIRE1	GACCCGCGGGATAGCTCAGG	-8	rA:dC	0.083	(0.067, 0.099)		0.181	0.201	30	40
SPIRE1_+_12657852.23-P1P2_239	SPIRE1_+_12657852.23-P1P2	SPIRE1	GACCCGCGGGATCGCTCAGG	-8	rC:dC	0.042	(0.031, 0.054)		0.181	0.165	40	50
SPIRE1_+_12657852.23-P1P2_242	SPIRE1_+_12657852.23-P1P2	SPIRE1	GACCCGCGGGATTGCTCAGG	-8	rU:dC	0.033	(0.022, 0.045)		0.181	0.165	30	50
SPIRE1_+_12657852.23-P1P2_246	SPIRE1_+_12657852.23-P1P2	SPIRE1	GACCCGCGGGATGACTCAGG	-7	rA:dC	0.178	(0.146, 0.210)		0.120	0.201	30	40
SPIRE1_+_12657852.23-P1P2_251	SPIRE1_+_12657852.23-P1P2	SPIRE1	GACCCGCGGGATGCCTCAGG	-7	rC:dC	0.074	(0.062, 0.086)		0.120	0.165	30	50
SPIRE1_+_12657852.23-P1P2_254	SPIRE1_+_12657852.23-P1P2	SPIRE1	GACCCGCGGGATGTCTCAGG	-7	rU:dC	0.056	(0.042, 0.071)		0.120	0.165	40	50
SPIRE1_+_12657852.23-P1P2_257	SPIRE1_+_12657852.23-P1P2	SPIRE1	GACCCGCGGGATGGATCAGG	-6	rA:dG	0.073	(0.058, 0.087)		0.139	0.164	30	30
SPIRE1_+_12657852.23-P1P2_260	SPIRE1_+_12657852.23-P1P2	SPIRE1	GACCCGCGGGATGGGTCAGG	-6	rG:dG	0.100	(0.085, 0.116)		0.139	0.212	30	40
SPIRE1_+_12657852.23-P1P2_265	SPIRE1_+_12657852.23-P1P2	SPIRE1	GACCCGCGGGATGGTTCAGG	-6	rU:dG	0.090	(0.072, 0.108)		0.139	0.192	40	50
SPIRE1_+_12657852.23-P1P2_268	SPIRE1_+_12657852.23-P1P2	SPIRE1	GACCCGCGGGATGGCACAGG	-5	rA:dA	0.186	(0.162, 0.211)		0.130	0.182	30	40
SPIRE1_+_12657852.23-P1P2_271	SPIRE1_+_12657852.23-P1P2	SPIRE1	GACCCGCGGGATGGCGCAGG	-5	rG:dA	0.179	(0.161, 0.198)		0.130	0.200	30	40
SPIRE1_+_12657852.23-P1P2_274	SPIRE1_+_12657852.23-P1P2	SPIRE1	GACCCGCGGGATGGCCCAGG	-5	rC:dA	0.286	(0.261, 0.310)		0.130	0.225	30	50
SPIRE1_+_12657852.23-P1P2_281	SPIRE1_+_12657852.23-P1P2	SPIRE1	GACCCGCGGGATGGCTAAGG	-4	rA:dG	0.131	(0.112, 0.151)		0.147	0.164	40	50
SPIRE1_+_12657852.23-P1P2_284	SPIRE1_+_12657852.23-P1P2	SPIRE1	GACCCGCGGGATGGCTGAGG	-4	rG:dG	0.268	(0.244, 0.293)		0.147	0.212	30	30
SPIRE1_+_12657852.23-P1P2_289	SPIRE1_+_12657852.23-P1P2	SPIRE1	GACCCGCGGGATGGCTTAGG	-4	rU:dG	0.163	(0.142, 0.185)		0.147	0.192	30	60
SPIRE1_+_12657852.23-P1P2_297	SPIRE1_+_12657852.23-P1P2	SPIRE1	GACCCGCGGGATGGCTCGGG	-3	rG:dT	0.505	(0.479, 0.531)		0.116	0.235	40	50
SPIRE1_+_12657852.23-P1P2_300	SPIRE1_+_12657852.23-P1P2	SPIRE1	GACCCGCGGGATGGCTCCGG	-3	rC:dT	0.186	(0.161, 0.211)		0.116	0.209	40	40
SPIRE1_+_12657852.23-P1P2_303	SPIRE1_+_12657852.23-P1P2	SPIRE1	GACCCGCGGGATGGCTCTGG	-3	rU:dT	0.180	(0.152, 0.207)		0.116	0.186	30	30
SPIRE1_+_12657852.23-P1P2_306	SPIRE1_+_12657852.23-P1P2	SPIRE1	GACCCGCGGGATGGCTCAAG	-2	rA:dC	0.081	(0.067, 0.094)		0.113	0.201	30	40
SPIRE1_+_12657852.23-P1P2_311	SPIRE1_+_12657852.23-P1P2	SPIRE1	GACCCGCGGGATGGCTCACG	-2	rC:dC	0.045	(0.033, 0.058)		0.113	0.165	40	50
SPIRE1_+_12657852.23-P1P2_314	SPIRE1_+_12657852.23-P1P2	SPIRE1	GACCCGCGGGATGGCTCATG	-2	rU:dC	0.053	(0.041, 0.065)		0.113	0.165	40	50
SPIRE1_+_12657852.23-P1P2_318	SPIRE1_+_12657852.23-P1P2	SPIRE1	GACCCGCGGGATGGCTCAGA	-1	rA:dC	0.094	(0.078, 0.110)		0.105	0.201	30	50
SPIRE1_+_12657852.23-P1P2_323	SPIRE1_+_12657852.23-P1P2	SPIRE1	GACCCGCGGGATGGCTCAGC	-1	rC:dC	0.059	(0.047, 0.070)		0.105	0.165	30	50
SPIRE1_+_12657852.23-P1P2_326	SPIRE1_+_12657852.23-P1P2	SPIRE1	GACCCGCGGGATGGCTCAGT	-1	rU:dC	0.055	(0.044, 0.067)		0.105	0.165	30	60
SPIRE1_+_12657996.23-P1P2	SPIRE1_+_12657996.23-P1P2	SPIRE1	GGGCACTCGCCTGGTCCCGG			1.000					40	40
SPIRE1_+_12657996.23-P1P2_102	SPIRE1_+_12657996.23-P1P2	SPIRE1	GAGCACTCGCCTGGTCCCGG	-19	rA:dC	0.595	(0.571, 0.619)		0.260	0.201	40	50
SPIRE1_+_12657996.23-P1P2_107	SPIRE1_+_12657996.23-P1P2	SPIRE1	GCGCACTCGCCTGGTCCCGG	-19	rC:dC	0.586	(0.562, 0.609)		0.260	0.165	40	50
SPIRE1_+_12657996.23-P1P2_110	SPIRE1_+_12657996.23-P1P2	SPIRE1	GTGCACTCGCCTGGTCCCGG	-19	rU:dC	0.566	(0.543, 0.588)		0.260	0.165	30	40
SPIRE1_+_12657996.23-P1P2_114	SPIRE1_+_12657996.23-P1P2	SPIRE1	GGACACTCGCCTGGTCCCGG	-18	rA:dC	0.568	(0.542, 0.594)		0.218	0.201	40	50
SPIRE1_+_12657996.23-P1P2_119	SPIRE1_+_12657996.23-P1P2	SPIRE1	GGCCACTCGCCTGGTCCCGG	-18	rC:dC	0.613	(0.586, 0.641)		0.218	0.165	40	40
SPIRE1_+_12657996.23-P1P2_122	SPIRE1_+_12657996.23-P1P2	SPIRE1	GGTCACTCGCCTGGTCCCGG	-18	rU:dC	0.566	(0.542, 0.589)		0.218	0.165	30	50
SPIRE1_+_12657996.23-P1P2_125	SPIRE1_+_12657996.23-P1P2	SPIRE1	GGGAACTCGCCTGGTCCCGG	-17	rA:dG	0.532	(0.501, 0.562)		0.274	0.164	40	40
SPIRE1_+_12657996.23-P1P2_128	SPIRE1_+_12657996.23-P1P2	SPIRE1	GGGGACTCGCCTGGTCCCGG	-17	rG:dG	0.556	(0.530, 0.582)		0.274	0.212	40	40
SPIRE1_+_12657996.23-P1P2_133	SPIRE1_+_12657996.23-P1P2	SPIRE1	GGGTACTCGCCTGGTCCCGG	-17	rU:dG	0.564	(0.537, 0.590)		0.274	0.192	30	30
SPIRE1_+_12657996.23-P1P2_141	SPIRE1_+_12657996.23-P1P2	SPIRE1	GGGCGCTCGCCTGGTCCCGG	-16	rG:dT	0.784	(0.754, 0.815)		0.261	0.235	40	40
SPIRE1_+_12657996.23-P1P2_144	SPIRE1_+_12657996.23-P1P2	SPIRE1	GGGCCCTCGCCTGGTCCCGG	-16	rC:dT	0.673	(0.644, 0.702)		0.261	0.209	30	30
SPIRE1_+_12657996.23-P1P2_147	SPIRE1_+_12657996.23-P1P2	SPIRE1	GGGCTCTCGCCTGGTCCCGG	-16	rU:dT	0.596	(0.567, 0.625)		0.261	0.186	30	30
SPIRE1_+_12657996.23-P1P2_149	SPIRE1_+_12657996.23-P1P2	SPIRE1	GGGCAATCGCCTGGTCCCGG	-15	rA:dG	0.526	(0.495, 0.558)		0.223	0.164	40	40
SPIRE1_+_12657996.23-P1P2_152	SPIRE1_+_12657996.23-P1P2	SPIRE1	GGGCAGTCGCCTGGTCCCGG	-15	rG:dG	0.664	(0.633, 0.695)		0.223	0.212	40	40
SPIRE1_+_12657996.23-P1P2_157	SPIRE1_+_12657996.23-P1P2	SPIRE1	GGGCATTCGCCTGGTCCCGG	-15	rU:dG	0.662	(0.631, 0.693)		0.223	0.192	50	50
SPIRE1_+_12657996.23-P1P2_160	SPIRE1_+_12657996.23-P1P2	SPIRE1	GGGCACACGCCTGGTCCCGG	-14	rA:dA	0.678	(0.649, 0.706)		0.256	0.182	30	40
SPIRE1_+_12657996.23-P1P2_163	SPIRE1_+_12657996.23-P1P2	SPIRE1	GGGCACGCGCCTGGTCCCGG	-14	rG:dA	0.744	(0.720, 0.768)		0.256	0.200	40	40
SPIRE1_+_12657996.23-P1P2_166	SPIRE1_+_12657996.23-P1P2	SPIRE1	GGGCACCCGCCTGGTCCCGG	-14	rC:dA	0.662	(0.633, 0.690)		0.256	0.225	30	30
SPIRE1_+_12657996.23-P1P2_173	SPIRE1_+_12657996.23-P1P2	SPIRE1	GGGCACTAGCCTGGTCCCGG	-13	rA:dG	0.570	(0.546, 0.594)		0.259	0.164	30	40
SPIRE1_+_12657996.23-P1P2_176	SPIRE1_+_12657996.23-P1P2	SPIRE1	GGGCACTGGCCTGGTCCCGG	-13	rG:dG	0.671	(0.646, 0.695)		0.259	0.212	30	30
SPIRE1_+_12657996.23-P1P2_181	SPIRE1_+_12657996.23-P1P2	SPIRE1	GGGCACTTGCCTGGTCCCGG	-13	rU:dG	0.657	(0.635, 0.679)		0.259	0.192	30	30
SPIRE1_+_12657996.23-P1P2_186	SPIRE1_+_12657996.23-P1P2	SPIRE1	GGGCACTCACCTGGTCCCGG	-12	rA:dC	0.455	(0.431, 0.478)		0.259	0.201	40	40
SPIRE1_+_12657996.23-P1P2_191	SPIRE1_+_12657996.23-P1P2	SPIRE1	GGGCACTCCCCTGGTCCCGG	-12	rC:dC	0.291	(0.268, 0.313)		0.259	0.165	30	30
SPIRE1_+_12657996.23-P1P2_194	SPIRE1_+_12657996.23-P1P2	SPIRE1	GGGCACTCTCCTGGTCCCGG	-12	rU:dC	0.402	(0.372, 0.432)		0.259	0.165	40	50
SPIRE1_+_12657996.23-P1P2_197	SPIRE1_+_12657996.23-P1P2	SPIRE1	GGGCACTCGACTGGTCCCGG	-11	rA:dG	0.462	(0.436, 0.488)		0.242	0.164	20	60
SPIRE1_+_12657996.23-P1P2_200	SPIRE1_+_12657996.23-P1P2	SPIRE1	GGGCACTCGGCTGGTCCCGG	-11	rG:dG	0.560	(0.533, 0.588)		0.242	0.212	30	50
SPIRE1_+_12657996.23-P1P2_205	SPIRE1_+_12657996.23-P1P2	SPIRE1	GGGCACTCGTCTGGTCCCGG	-11	rU:dG	0.619	(0.595, 0.643)		0.242	0.192	40	50
SPIRE1_+_12657996.23-P1P2_209	SPIRE1_+_12657996.23-P1P2	SPIRE1	GGGCACTCGCATGGTCCCGG	-10	rA:dG	0.217	(0.193, 0.240)		0.204	0.164	40	50
SPIRE1_+_12657996.23-P1P2_212	SPIRE1_+_12657996.23-P1P2	SPIRE1	GGGCACTCGCGTGGTCCCGG	-10	rG:dG	0.367	(0.335, 0.398)		0.204	0.212	30	40
SPIRE1_+_12657996.23-P1P2_217	SPIRE1_+_12657996.23-P1P2	SPIRE1	GGGCACTCGCTTGGTCCCGG	-10	rU:dG	0.486	(0.460, 0.513)		0.204	0.192	30	40
SPIRE1_+_12657996.23-P1P2_220	SPIRE1_+_12657996.23-P1P2	SPIRE1	GGGCACTCGCCAGGTCCCGG	-9	rA:dA	0.190	(0.165, 0.214)		0.191	0.182	30	30
SPIRE1_+_12657996.23-P1P2_223	SPIRE1_+_12657996.23-P1P2	SPIRE1	GGGCACTCGCCGGGTCCCGG	-9	rG:dA	0.303	(0.278, 0.328)		0.191	0.200	20	20
SPIRE1_+_12657996.23-P1P2_226	SPIRE1_+_12657996.23-P1P2	SPIRE1	GGGCACTCGCCCGGTCCCGG	-9	rC:dA	0.372	(0.349, 0.394)		0.191	0.225	20	40
SPIRE1_+_12657996.23-P1P2_234	SPIRE1_+_12657996.23-P1P2	SPIRE1	GGGCACTCGCCTAGTCCCGG	-8	rA:dC	0.118	(0.107, 0.129)		0.181	0.201	40	40
SPIRE1_+_12657996.23-P1P2_239	SPIRE1_+_12657996.23-P1P2	SPIRE1	GGGCACTCGCCTCGTCCCGG	-8	rC:dC	0.072	(0.064, 0.080)		0.181	0.165	30	50
SPIRE1_+_12657996.23-P1P2_242	SPIRE1_+_12657996.23-P1P2	SPIRE1	GGGCACTCGCCTTGTCCCGG	-8	rU:dC	0.075	(0.064, 0.087)		0.181	0.165	40	50
SPIRE1_+_12657996.23-P1P2_246	SPIRE1_+_12657996.23-P1P2	SPIRE1	GGGCACTCGCCTGATCCCGG	-7	rA:dC	0.162	(0.142, 0.181)		0.120	0.201	40	50
SPIRE1_+_12657996.23-P1P2_251	SPIRE1_+_12657996.23-P1P2	SPIRE1	GGGCACTCGCCTGCTCCCGG	-7	rC:dC	0.070	(0.061, 0.079)		0.120	0.165	20	30
SPIRE1_+_12657996.23-P1P2_254	SPIRE1_+_12657996.23-P1P2	SPIRE1	GGGCACTCGCCTGTTCCCGG	-7	rU:dC	0.070	(0.058, 0.082)		0.120	0.165	40	40
SPIRE1_+_12657996.23-P1P2_256	SPIRE1_+_12657996.23-P1P2	SPIRE1	GGGCACTCGCCTGGACCCGG	-6	rA:dA	0.146	(0.132, 0.160)		0.139	0.182	30	30
SPIRE1_+_12657996.23-P1P2_259	SPIRE1_+_12657996.23-P1P2	SPIRE1	GGGCACTCGCCTGGGCCCGG	-6	rG:dA	0.137	(0.124, 0.149)		0.139	0.200	30	40
SPIRE1_+_12657996.23-P1P2_262	SPIRE1_+_12657996.23-P1P2	SPIRE1	GGGCACTCGCCTGGCCCCGG	-6	rC:dA	0.204	(0.189, 0.220)		0.139	0.225	30	30
SPIRE1_+_12657996.23-P1P2_269	SPIRE1_+_12657996.23-P1P2	SPIRE1	GGGCACTCGCCTGGTACCGG	-5	rA:dG	0.072	(0.060, 0.085)		0.130	0.164	40	40
SPIRE1_+_12657996.23-P1P2_272	SPIRE1_+_12657996.23-P1P2	SPIRE1	GGGCACTCGCCTGGTGCCGG	-5	rG:dG	0.092	(0.077, 0.107)		0.130	0.212	30	30
SPIRE1_+_12657996.23-P1P2_277	SPIRE1_+_12657996.23-P1P2	SPIRE1	GGGCACTCGCCTGGTTCCGG	-5	rU:dG	0.105	(0.092, 0.119)		0.130	0.192	40	40
SPIRE1_+_12657996.23-P1P2_281	SPIRE1_+_12657996.23-P1P2	SPIRE1	GGGCACTCGCCTGGTCACGG	-4	rA:dG	0.110	(0.094, 0.126)		0.147	0.164	40	50
SPIRE1_+_12657996.23-P1P2_284	SPIRE1_+_12657996.23-P1P2	SPIRE1	GGGCACTCGCCTGGTCGCGG	-4	rG:dG	0.186	(0.172, 0.200)		0.147	0.212	40	40
SPIRE1_+_12657996.23-P1P2_289	SPIRE1_+_12657996.23-P1P2	SPIRE1	GGGCACTCGCCTGGTCTCGG	-4	rU:dG	0.149	(0.135, 0.164)		0.147	0.192	30	50
SPIRE1_+_12657996.23-P1P2_293	SPIRE1_+_12657996.23-P1P2	SPIRE1	GGGCACTCGCCTGGTCCAGG	-3	rA:dG	0.069	(0.057, 0.081)		0.116	0.164	30	30
SPIRE1_+_12657996.23-P1P2_296	SPIRE1_+_12657996.23-P1P2	SPIRE1	GGGCACTCGCCTGGTCCGGG	-3	rG:dG	0.129	(0.115, 0.144)		0.116	0.212	30	40
SPIRE1_+_12657996.23-P1P2_301	SPIRE1_+_12657996.23-P1P2	SPIRE1	GGGCACTCGCCTGGTCCTGG	-3	rU:dG	0.125	(0.114, 0.137)		0.116	0.192	30	30
SPIRE1_+_12657996.23-P1P2_306	SPIRE1_+_12657996.23-P1P2	SPIRE1	GGGCACTCGCCTGGTCCCAG	-2	rA:dC	0.101	(0.090, 0.111)		0.113	0.201	30	30
SPIRE1_+_12657996.23-P1P2_311	SPIRE1_+_12657996.23-P1P2	SPIRE1	GGGCACTCGCCTGGTCCCCG	-2	rC:dC	0.070	(0.062, 0.078)		0.113	0.165	30	30
SPIRE1_+_12657996.23-P1P2_314	SPIRE1_+_12657996.23-P1P2	SPIRE1	GGGCACTCGCCTGGTCCCTG	-2	rU:dC	0.072	(0.063, 0.081)		0.113	0.165	30	40
SPIRE1_+_12657996.23-P1P2_318	SPIRE1_+_12657996.23-P1P2	SPIRE1	GGGCACTCGCCTGGTCCCGA	-1	rA:dC	0.098	(0.086, 0.109)		0.105	0.201	30	50
SPIRE1_+_12657996.23-P1P2_323	SPIRE1_+_12657996.23-P1P2	SPIRE1	GGGCACTCGCCTGGTCCCGC	-1	rC:dC	0.068	(0.060, 0.076)		0.105	0.165	40	40
SPIRE1_+_12657996.23-P1P2_326	SPIRE1_+_12657996.23-P1P2	SPIRE1	GGGCACTCGCCTGGTCCCGT	-1	rU:dC	0.070	(0.061, 0.079)		0.105	0.165	40	50
SPIRE1_+_12658063.23-P1P2	SPIRE1_+_12658063.23-P1P2	SPIRE1	GGGCCGGCGGCTGTCTGACC			1.000					30	40
SPIRE1_+_12658063.23-P1P2_102	SPIRE1_+_12658063.23-P1P2	SPIRE1	GAGCCGGCGGCTGTCTGACC	-19	rA:dC	0.782	(0.742, 0.822)		0.260	0.201	30	40
SPIRE1_+_12658063.23-P1P2_107	SPIRE1_+_12658063.23-P1P2	SPIRE1	GCGCCGGCGGCTGTCTGACC	-19	rC:dC	0.769	(0.737, 0.801)		0.260	0.165	30	30
SPIRE1_+_12658063.23-P1P2_110	SPIRE1_+_12658063.23-P1P2	SPIRE1	GTGCCGGCGGCTGTCTGACC	-19	rU:dC	0.770	(0.741, 0.799)		0.260	0.165	40	40
SPIRE1_+_12658063.23-P1P2_114	SPIRE1_+_12658063.23-P1P2	SPIRE1	GGACCGGCGGCTGTCTGACC	-18	rA:dC	0.739	(0.702, 0.775)		0.218	0.201	40	50
SPIRE1_+_12658063.23-P1P2_119	SPIRE1_+_12658063.23-P1P2	SPIRE1	GGCCCGGCGGCTGTCTGACC	-18	rC:dC	0.796	(0.764, 0.828)		0.218	0.165	30	40
SPIRE1_+_12658063.23-P1P2_122	SPIRE1_+_12658063.23-P1P2	SPIRE1	GGTCCGGCGGCTGTCTGACC	-18	rU:dC	0.766	(0.733, 0.800)		0.218	0.165	40	50
SPIRE1_+_12658063.23-P1P2_125	SPIRE1_+_12658063.23-P1P2	SPIRE1	GGGACGGCGGCTGTCTGACC	-17	rA:dG	0.616	(0.572, 0.659)		0.274	0.164	20	30
SPIRE1_+_12658063.23-P1P2_128	SPIRE1_+_12658063.23-P1P2	SPIRE1	GGGGCGGCGGCTGTCTGACC	-17	rG:dG	0.625	(0.583, 0.668)		0.274	0.212	30	40
SPIRE1_+_12658063.23-P1P2_133	SPIRE1_+_12658063.23-P1P2	SPIRE1	GGGTCGGCGGCTGTCTGACC	-17	rU:dG	0.616	(0.573, 0.659)		0.274	0.192	30	30
SPIRE1_+_12658063.23-P1P2_137	SPIRE1_+_12658063.23-P1P2	SPIRE1	GGGCAGGCGGCTGTCTGACC	-16	rA:dG	0.495	(0.457, 0.533)		0.261	0.164	30	30
SPIRE1_+_12658063.23-P1P2_140	SPIRE1_+_12658063.23-P1P2	SPIRE1	GGGCGGGCGGCTGTCTGACC	-16	rG:dG	0.548	(0.512, 0.585)		0.261	0.212	20	30
SPIRE1_+_12658063.23-P1P2_145	SPIRE1_+_12658063.23-P1P2	SPIRE1	GGGCTGGCGGCTGTCTGACC	-16	rU:dG	0.596	(0.559, 0.634)		0.261	0.192	30	40
SPIRE1_+_12658063.23-P1P2_150	SPIRE1_+_12658063.23-P1P2	SPIRE1	GGGCCAGCGGCTGTCTGACC	-15	rA:dC	0.405	(0.362, 0.449)		0.223	0.201	30	40
SPIRE1_+_12658063.23-P1P2_155	SPIRE1_+_12658063.23-P1P2	SPIRE1	GGGCCCGCGGCTGTCTGACC	-15	rC:dC	0.370	(0.325, 0.415)		0.223	0.165	40	50
SPIRE1_+_12658063.23-P1P2_158	SPIRE1_+_12658063.23-P1P2	SPIRE1	GGGCCTGCGGCTGTCTGACC	-15	rU:dC	0.387	(0.337, 0.438)		0.223	0.165	30	40
SPIRE1_+_12658063.23-P1P2_162	SPIRE1_+_12658063.23-P1P2	SPIRE1	GGGCCGACGGCTGTCTGACC	-14	rA:dC	0.419	(0.373, 0.465)		0.256	0.201	30	40
SPIRE1_+_12658063.23-P1P2_167	SPIRE1_+_12658063.23-P1P2	SPIRE1	GGGCCGCCGGCTGTCTGACC	-14	rC:dC	0.297	(0.257, 0.337)		0.256	0.165	20	40
SPIRE1_+_12658063.23-P1P2_170	SPIRE1_+_12658063.23-P1P2	SPIRE1	GGGCCGTCGGCTGTCTGACC	-14	rU:dC	0.372	(0.323, 0.422)		0.256	0.165	30	30
SPIRE1_+_12658063.23-P1P2_173	SPIRE1_+_12658063.23-P1P2	SPIRE1	GGGCCGGAGGCTGTCTGACC	-13	rA:dG	0.413	(0.369, 0.457)		0.259	0.164	30	30
SPIRE1_+_12658063.23-P1P2_176	SPIRE1_+_12658063.23-P1P2	SPIRE1	GGGCCGGGGGCTGTCTGACC	-13	rG:dG	0.521	(0.490, 0.553)		0.259	0.212	30	30
SPIRE1_+_12658063.23-P1P2_181	SPIRE1_+_12658063.23-P1P2	SPIRE1	GGGCCGGTGGCTGTCTGACC	-13	rU:dG	0.565	(0.525, 0.605)		0.259	0.192	40	40
SPIRE1_+_12658063.23-P1P2_186	SPIRE1_+_12658063.23-P1P2	SPIRE1	GGGCCGGCAGCTGTCTGACC	-12	rA:dC	0.255	(0.218, 0.292)		0.259	0.201	30	40
SPIRE1_+_12658063.23-P1P2_191	SPIRE1_+_12658063.23-P1P2	SPIRE1	GGGCCGGCCGCTGTCTGACC	-12	rC:dC	0.110	(0.088, 0.131)		0.259	0.165	40	40
SPIRE1_+_12658063.23-P1P2_194	SPIRE1_+_12658063.23-P1P2	SPIRE1	GGGCCGGCTGCTGTCTGACC	-12	rU:dC	0.207	(0.170, 0.245)		0.259	0.165	20	20
SPIRE1_+_12658063.23-P1P2_198	SPIRE1_+_12658063.23-P1P2	SPIRE1	GGGCCGGCGACTGTCTGACC	-11	rA:dC	0.172	(0.142, 0.202)		0.242	0.201	20	20
SPIRE1_+_12658063.23-P1P2_203	SPIRE1_+_12658063.23-P1P2	SPIRE1	GGGCCGGCGCCTGTCTGACC	-11	rC:dC	0.056	(0.040, 0.072)		0.242	0.165	30	40
SPIRE1_+_12658063.23-P1P2_206	SPIRE1_+_12658063.23-P1P2	SPIRE1	GGGCCGGCGTCTGTCTGACC	-11	rU:dC	0.083	(0.063, 0.104)		0.242	0.165	30	40
SPIRE1_+_12658063.23-P1P2_209	SPIRE1_+_12658063.23-P1P2	SPIRE1	GGGCCGGCGGATGTCTGACC	-10	rA:dG	0.111	(0.087, 0.134)		0.204	0.164	50	50
SPIRE1_+_12658063.23-P1P2_212	SPIRE1_+_12658063.23-P1P2	SPIRE1	GGGCCGGCGGGTGTCTGACC	-10	rG:dG	0.354	(0.319, 0.389)		0.204	0.212	30	30
SPIRE1_+_12658063.23-P1P2_217	SPIRE1_+_12658063.23-P1P2	SPIRE1	GGGCCGGCGGTTGTCTGACC	-10	rU:dG	0.389	(0.354, 0.425)		0.204	0.192	40	40
SPIRE1_+_12658063.23-P1P2_220	SPIRE1_+_12658063.23-P1P2	SPIRE1	GGGCCGGCGGCAGTCTGACC	-9	rA:dA	0.095	(0.072, 0.118)		0.191	0.182	40	50
SPIRE1_+_12658063.23-P1P2_223	SPIRE1_+_12658063.23-P1P2	SPIRE1	GGGCCGGCGGCGGTCTGACC	-9	rG:dA	0.209	(0.182, 0.235)		0.191	0.200	40	40
SPIRE1_+_12658063.23-P1P2_226	SPIRE1_+_12658063.23-P1P2	SPIRE1	GGGCCGGCGGCCGTCTGACC	-9	rC:dA	0.255	(0.227, 0.283)		0.191	0.225	40	50
SPIRE1_+_12658063.23-P1P2_234	SPIRE1_+_12658063.23-P1P2	SPIRE1	GGGCCGGCGGCTATCTGACC	-8	rA:dC	0.052	(0.037, 0.067)		0.181	0.201	40	50
SPIRE1_+_12658063.23-P1P2_239	SPIRE1_+_12658063.23-P1P2	SPIRE1	GGGCCGGCGGCTCTCTGACC	-8	rC:dC	0.045	(0.034, 0.057)		0.181	0.165	30	30
SPIRE1_+_12658063.23-P1P2_242	SPIRE1_+_12658063.23-P1P2	SPIRE1	GGGCCGGCGGCTTTCTGACC	-8	rU:dC	0.024	(0.013, 0.035)		0.181	0.165	30	40
SPIRE1_+_12658063.23-P1P2_244	SPIRE1_+_12658063.23-P1P2	SPIRE1	GGGCCGGCGGCTGACTGACC	-7	rA:dA	0.085	(0.066, 0.103)		0.120	0.182	30	40
SPIRE1_+_12658063.23-P1P2_247	SPIRE1_+_12658063.23-P1P2	SPIRE1	GGGCCGGCGGCTGGCTGACC	-7	rG:dA	0.100	(0.087, 0.112)		0.120	0.200	30	40
SPIRE1_+_12658063.23-P1P2_250	SPIRE1_+_12658063.23-P1P2	SPIRE1	GGGCCGGCGGCTGCCTGACC	-7	rC:dA	0.175	(0.153, 0.198)		0.120	0.225	20	30
SPIRE1_+_12658063.23-P1P2_257	SPIRE1_+_12658063.23-P1P2	SPIRE1	GGGCCGGCGGCTGTATGACC	-6	rA:dG	0.032	(0.019, 0.046)		0.139	0.164	40	50
SPIRE1_+_12658063.23-P1P2_260	SPIRE1_+_12658063.23-P1P2	SPIRE1	GGGCCGGCGGCTGTGTGACC	-6	rG:dG	0.043	(0.031, 0.055)		0.139	0.212	30	40
SPIRE1_+_12658063.23-P1P2_265	SPIRE1_+_12658063.23-P1P2	SPIRE1	GGGCCGGCGGCTGTTTGACC	-6	rU:dG	0.029	(0.014, 0.043)		0.139	0.192	40	40
SPIRE1_+_12658063.23-P1P2_268	SPIRE1_+_12658063.23-P1P2	SPIRE1	GGGCCGGCGGCTGTCAGACC	-5	rA:dA	0.105	(0.087, 0.122)		0.130	0.182	30	40
SPIRE1_+_12658063.23-P1P2_271	SPIRE1_+_12658063.23-P1P2	SPIRE1	GGGCCGGCGGCTGTCGGACC	-5	rG:dA	0.114	(0.100, 0.128)		0.130	0.200	30	50
SPIRE1_+_12658063.23-P1P2_274	SPIRE1_+_12658063.23-P1P2	SPIRE1	GGGCCGGCGGCTGTCCGACC	-5	rC:dA	0.166	(0.140, 0.193)		0.130	0.225	40	40
SPIRE1_+_12658063.23-P1P2_282	SPIRE1_+_12658063.23-P1P2	SPIRE1	GGGCCGGCGGCTGTCTAACC	-4	rA:dC	0.051	(0.038, 0.063)		0.147	0.201	30	60
SPIRE1_+_12658063.23-P1P2_287	SPIRE1_+_12658063.23-P1P2	SPIRE1	GGGCCGGCGGCTGTCTCACC	-4	rC:dC	0.022	(0.010, 0.033)		0.147	0.165	30	50
SPIRE1_+_12658063.23-P1P2_290	SPIRE1_+_12658063.23-P1P2	SPIRE1	GGGCCGGCGGCTGTCTTACC	-4	rU:dC	0.021	(0.010, 0.033)		0.147	0.165	40	40
SPIRE1_+_12658063.23-P1P2_297	SPIRE1_+_12658063.23-P1P2	SPIRE1	GGGCCGGCGGCTGTCTGGCC	-3	rG:dT	0.338	(0.312, 0.364)		0.116	0.235	30	40
SPIRE1_+_12658063.23-P1P2_300	SPIRE1_+_12658063.23-P1P2	SPIRE1	GGGCCGGCGGCTGTCTGCCC	-3	rC:dT	0.088	(0.072, 0.105)		0.116	0.209	20	30
SPIRE1_+_12658063.23-P1P2_303	SPIRE1_+_12658063.23-P1P2	SPIRE1	GGGCCGGCGGCTGTCTGTCC	-3	rU:dT	0.095	(0.080, 0.109)		0.116	0.186	30	50
SPIRE1_+_12658063.23-P1P2_305	SPIRE1_+_12658063.23-P1P2	SPIRE1	GGGCCGGCGGCTGTCTGAAC	-2	rA:dG	0.038	(0.025, 0.051)		0.113	0.164	30	40
SPIRE1_+_12658063.23-P1P2_308	SPIRE1_+_12658063.23-P1P2	SPIRE1	GGGCCGGCGGCTGTCTGAGC	-2	rG:dG	0.082	(0.069, 0.095)		0.113	0.212	30	30
SPIRE1_+_12658063.23-P1P2_313	SPIRE1_+_12658063.23-P1P2	SPIRE1	GGGCCGGCGGCTGTCTGATC	-2	rU:dG	0.066	(0.052, 0.080)		0.113	0.192	30	50
SPIRE1_+_12658063.23-P1P2_317	SPIRE1_+_12658063.23-P1P2	SPIRE1	GGGCCGGCGGCTGTCTGACA	-1	rA:dG	0.032	(0.018, 0.046)		0.105	0.164	30	50
SPIRE1_+_12658063.23-P1P2_320	SPIRE1_+_12658063.23-P1P2	SPIRE1	GGGCCGGCGGCTGTCTGACG	-1	rG:dG	0.074	(0.060, 0.087)		0.105	0.212	40	60
SPIRE1_+_12658063.23-P1P2_325	SPIRE1_+_12658063.23-P1P2	SPIRE1	GGGCCGGCGGCTGTCTGACT	-1	rU:dG	0.041	(0.025, 0.056)		0.105	0.192	40	50
SPIRE1_-_12657871.23-P1P2	SPIRE1_-_12657871.23-P1P2	SPIRE1	GAGCCGCCTGAGCCATCCCG			1.000					40	50
SPIRE1_-_12657871.23-P1P2_105	SPIRE1_-_12657871.23-P1P2	SPIRE1	GGGCCGCCTGAGCCATCCCG	-19	rG:dT	0.881	(0.847, 0.915)		0.260	0.235	40	50
SPIRE1_-_12657871.23-P1P2_108	SPIRE1_-_12657871.23-P1P2	SPIRE1	GCGCCGCCTGAGCCATCCCG	-19	rC:dT	0.804	(0.765, 0.843)		0.260	0.209	40	40
SPIRE1_-_12657871.23-P1P2_111	SPIRE1_-_12657871.23-P1P2	SPIRE1	GTGCCGCCTGAGCCATCCCG	-19	rU:dT	0.739	(0.710, 0.769)		0.260	0.186	40	50
SPIRE1_-_12657871.23-P1P2_114	SPIRE1_-_12657871.23-P1P2	SPIRE1	GAACCGCCTGAGCCATCCCG	-18	rA:dC	0.792	(0.762, 0.823)		0.218	0.201	40	50
SPIRE1_-_12657871.23-P1P2_119	SPIRE1_-_12657871.23-P1P2	SPIRE1	GACCCGCCTGAGCCATCCCG	-18	rC:dC	0.834	(0.802, 0.866)		0.218	0.165	30	40
SPIRE1_-_12657871.23-P1P2_122	SPIRE1_-_12657871.23-P1P2	SPIRE1	GATCCGCCTGAGCCATCCCG	-18	rU:dC	0.793	(0.766, 0.821)		0.218	0.165	40	50
SPIRE1_-_12657871.23-P1P2_125	SPIRE1_-_12657871.23-P1P2	SPIRE1	GAGACGCCTGAGCCATCCCG	-17	rA:dG	0.682	(0.642, 0.721)		0.274	0.164	30	60
SPIRE1_-_12657871.23-P1P2_128	SPIRE1_-_12657871.23-P1P2	SPIRE1	GAGGCGCCTGAGCCATCCCG	-17	rG:dG	0.704	(0.665, 0.742)		0.274	0.212	40	50
SPIRE1_-_12657871.23-P1P2_133	SPIRE1_-_12657871.23-P1P2	SPIRE1	GAGTCGCCTGAGCCATCCCG	-17	rU:dG	0.652	(0.617, 0.686)		0.274	0.192	30	60
SPIRE1_-_12657871.23-P1P2_137	SPIRE1_-_12657871.23-P1P2	SPIRE1	GAGCAGCCTGAGCCATCCCG	-16	rA:dG	0.597	(0.567, 0.628)		0.261	0.164	40	40
SPIRE1_-_12657871.23-P1P2_140	SPIRE1_-_12657871.23-P1P2	SPIRE1	GAGCGGCCTGAGCCATCCCG	-16	rG:dG	0.649	(0.620, 0.678)		0.261	0.212	30	50
SPIRE1_-_12657871.23-P1P2_145	SPIRE1_-_12657871.23-P1P2	SPIRE1	GAGCTGCCTGAGCCATCCCG	-16	rU:dG	0.674	(0.640, 0.707)		0.261	0.192	40	50
SPIRE1_-_12657871.23-P1P2_150	SPIRE1_-_12657871.23-P1P2	SPIRE1	GAGCCACCTGAGCCATCCCG	-15	rA:dC	0.556	(0.525, 0.586)		0.223	0.201	40	60
SPIRE1_-_12657871.23-P1P2_155	SPIRE1_-_12657871.23-P1P2	SPIRE1	GAGCCCCCTGAGCCATCCCG	-15	rC:dC	0.492	(0.456, 0.527)		0.223	0.165	40	50
SPIRE1_-_12657871.23-P1P2_158	SPIRE1_-_12657871.23-P1P2	SPIRE1	GAGCCTCCTGAGCCATCCCG	-15	rU:dC	0.495	(0.462, 0.527)		0.223	0.165	40	50
SPIRE1_-_12657871.23-P1P2_161	SPIRE1_-_12657871.23-P1P2	SPIRE1	GAGCCGACTGAGCCATCCCG	-14	rA:dG	0.519	(0.486, 0.553)		0.256	0.164	30	60
SPIRE1_-_12657871.23-P1P2_164	SPIRE1_-_12657871.23-P1P2	SPIRE1	GAGCCGGCTGAGCCATCCCG	-14	rG:dG	0.601	(0.572, 0.630)		0.256	0.212	30	60
SPIRE1_-_12657871.23-P1P2_169	SPIRE1_-_12657871.23-P1P2	SPIRE1	GAGCCGTCTGAGCCATCCCG	-14	rU:dG	0.681	(0.652, 0.709)		0.256	0.192	40	60
SPIRE1_-_12657871.23-P1P2_173	SPIRE1_-_12657871.23-P1P2	SPIRE1	GAGCCGCATGAGCCATCCCG	-13	rA:dG	0.457	(0.430, 0.484)		0.259	0.164	40	60
SPIRE1_-_12657871.23-P1P2_176	SPIRE1_-_12657871.23-P1P2	SPIRE1	GAGCCGCGTGAGCCATCCCG	-13	rG:dG	0.543	(0.518, 0.567)		0.259	0.212	40	50
SPIRE1_-_12657871.23-P1P2_181	SPIRE1_-_12657871.23-P1P2	SPIRE1	GAGCCGCTTGAGCCATCCCG	-13	rU:dG	0.639	(0.613, 0.666)		0.259	0.192	30	50
SPIRE1_-_12657871.23-P1P2_184	SPIRE1_-_12657871.23-P1P2	SPIRE1	GAGCCGCCAGAGCCATCCCG	-12	rA:dA	0.479	(0.445, 0.513)		0.259	0.182	40	40
SPIRE1_-_12657871.23-P1P2_187	SPIRE1_-_12657871.23-P1P2	SPIRE1	GAGCCGCCGGAGCCATCCCG	-12	rG:dA	0.645	(0.619, 0.671)		0.259	0.200	30	50
SPIRE1_-_12657871.23-P1P2_190	SPIRE1_-_12657871.23-P1P2	SPIRE1	GAGCCGCCCGAGCCATCCCG	-12	rC:dA	0.432	(0.393, 0.470)		0.259	0.225	30	40
SPIRE1_-_12657871.23-P1P2_198	SPIRE1_-_12657871.23-P1P2	SPIRE1	GAGCCGCCTAAGCCATCCCG	-11	rA:dC	0.160	(0.142, 0.178)		0.242	0.201	50	50
SPIRE1_-_12657871.23-P1P2_203	SPIRE1_-_12657871.23-P1P2	SPIRE1	GAGCCGCCTCAGCCATCCCG	-11	rC:dC	0.069	(0.055, 0.082)		0.242	0.165	30	30
SPIRE1_-_12657871.23-P1P2_206	SPIRE1_-_12657871.23-P1P2	SPIRE1	GAGCCGCCTTAGCCATCCCG	-11	rU:dC	0.092	(0.077, 0.108)		0.242	0.165	40	50
SPIRE1_-_12657871.23-P1P2_213	SPIRE1_-_12657871.23-P1P2	SPIRE1	GAGCCGCCTGGGCCATCCCG	-10	rG:dT	0.675	(0.655, 0.695)		0.204	0.235	40	40
SPIRE1_-_12657871.23-P1P2_216	SPIRE1_-_12657871.23-P1P2	SPIRE1	GAGCCGCCTGCGCCATCCCG	-10	rC:dT	0.203	(0.178, 0.228)		0.204	0.209	20	50
SPIRE1_-_12657871.23-P1P2_219	SPIRE1_-_12657871.23-P1P2	SPIRE1	GAGCCGCCTGTGCCATCCCG	-10	rU:dT	0.245	(0.219, 0.270)		0.204	0.186	40	50
SPIRE1_-_12657871.23-P1P2_222	SPIRE1_-_12657871.23-P1P2	SPIRE1	GAGCCGCCTGAACCATCCCG	-9	rA:dC	0.099	(0.084, 0.114)		0.191	0.201	20	70
SPIRE1_-_12657871.23-P1P2_227	SPIRE1_-_12657871.23-P1P2	SPIRE1	GAGCCGCCTGACCCATCCCG	-9	rC:dC	0.078	(0.066, 0.089)		0.191	0.165	30	50
SPIRE1_-_12657871.23-P1P2_230	SPIRE1_-_12657871.23-P1P2	SPIRE1	GAGCCGCCTGATCCATCCCG	-9	rU:dC	0.066	(0.054, 0.077)		0.191	0.165	40	50
SPIRE1_-_12657871.23-P1P2_233	SPIRE1_-_12657871.23-P1P2	SPIRE1	GAGCCGCCTGAGACATCCCG	-8	rA:dG	0.052	(0.035, 0.068)		0.181	0.164	30	40
SPIRE1_-_12657871.23-P1P2_236	SPIRE1_-_12657871.23-P1P2	SPIRE1	GAGCCGCCTGAGGCATCCCG	-8	rG:dG	0.213	(0.192, 0.235)		0.181	0.212	40	50
SPIRE1_-_12657871.23-P1P2_241	SPIRE1_-_12657871.23-P1P2	SPIRE1	GAGCCGCCTGAGTCATCCCG	-8	rU:dG	0.304	(0.276, 0.333)		0.181	0.192	30	40
SPIRE1_-_12657871.23-P1P2_245	SPIRE1_-_12657871.23-P1P2	SPIRE1	GAGCCGCCTGAGCAATCCCG	-7	rA:dG	0.033	(0.020, 0.047)		0.120	0.164	40	40
SPIRE1_-_12657871.23-P1P2_248	SPIRE1_-_12657871.23-P1P2	SPIRE1	GAGCCGCCTGAGCGATCCCG	-7	rG:dG	0.070	(0.061, 0.079)		0.120	0.212	40	60
SPIRE1_-_12657871.23-P1P2_253	SPIRE1_-_12657871.23-P1P2	SPIRE1	GAGCCGCCTGAGCTATCCCG	-7	rU:dG	0.070	(0.053, 0.086)		0.120	0.192	50	60
SPIRE1_-_12657871.23-P1P2_261	SPIRE1_-_12657871.23-P1P2	SPIRE1	GAGCCGCCTGAGCCGTCCCG	-6	rG:dT	0.193	(0.177, 0.210)		0.139	0.235	40	50
SPIRE1_-_12657871.23-P1P2_264	SPIRE1_-_12657871.23-P1P2	SPIRE1	GAGCCGCCTGAGCCCTCCCG	-6	rC:dT	0.131	(0.115, 0.147)		0.139	0.209	30	40
SPIRE1_-_12657871.23-P1P2_267	SPIRE1_-_12657871.23-P1P2	SPIRE1	GAGCCGCCTGAGCCTTCCCG	-6	rU:dT	0.090	(0.077, 0.103)		0.139	0.186	30	50
SPIRE1_-_12657871.23-P1P2_268	SPIRE1_-_12657871.23-P1P2	SPIRE1	GAGCCGCCTGAGCCAACCCG	-5	rA:dA	0.087	(0.077, 0.098)		0.130	0.182	40	50
SPIRE1_-_12657871.23-P1P2_271	SPIRE1_-_12657871.23-P1P2	SPIRE1	GAGCCGCCTGAGCCAGCCCG	-5	rG:dA	0.096	(0.085, 0.107)		0.130	0.200	30	40
SPIRE1_-_12657871.23-P1P2_274	SPIRE1_-_12657871.23-P1P2	SPIRE1	GAGCCGCCTGAGCCACCCCG	-5	rC:dA	0.146	(0.130, 0.162)		0.130	0.225	30	40
SPIRE1_-_12657871.23-P1P2_281	SPIRE1_-_12657871.23-P1P2	SPIRE1	GAGCCGCCTGAGCCATACCG	-4	rA:dG	0.081	(0.067, 0.095)		0.147	0.164	40	60
SPIRE1_-_12657871.23-P1P2_284	SPIRE1_-_12657871.23-P1P2	SPIRE1	GAGCCGCCTGAGCCATGCCG	-4	rG:dG	0.121	(0.105, 0.138)		0.147	0.212	30	30
SPIRE1_-_12657871.23-P1P2_289	SPIRE1_-_12657871.23-P1P2	SPIRE1	GAGCCGCCTGAGCCATTCCG	-4	rU:dG	0.101	(0.084, 0.117)		0.147	0.192	40	60
SPIRE1_-_12657871.23-P1P2_293	SPIRE1_-_12657871.23-P1P2	SPIRE1	GAGCCGCCTGAGCCATCACG	-3	rA:dG	0.041	(0.031, 0.051)		0.116	0.164	30	50
SPIRE1_-_12657871.23-P1P2_296	SPIRE1_-_12657871.23-P1P2	SPIRE1	GAGCCGCCTGAGCCATCGCG	-3	rG:dG	0.072	(0.061, 0.082)		0.116	0.212	40	40
SPIRE1_-_12657871.23-P1P2_301	SPIRE1_-_12657871.23-P1P2	SPIRE1	GAGCCGCCTGAGCCATCTCG	-3	rU:dG	0.072	(0.059, 0.085)		0.116	0.192	40	40
SPIRE1_-_12657871.23-P1P2_305	SPIRE1_-_12657871.23-P1P2	SPIRE1	GAGCCGCCTGAGCCATCCAG	-2	rA:dG	0.064	(0.054, 0.075)		0.113	0.164	40	60
SPIRE1_-_12657871.23-P1P2_308	SPIRE1_-_12657871.23-P1P2	SPIRE1	GAGCCGCCTGAGCCATCCGG	-2	rG:dG	0.100	(0.090, 0.110)		0.113	0.212	40	50
SPIRE1_-_12657871.23-P1P2_313	SPIRE1_-_12657871.23-P1P2	SPIRE1	GAGCCGCCTGAGCCATCCTG	-2	rU:dG	0.098	(0.084, 0.112)		0.113	0.192	30	40
SPIRE1_-_12657871.23-P1P2_318	SPIRE1_-_12657871.23-P1P2	SPIRE1	GAGCCGCCTGAGCCATCCCA	-1	rA:dC	0.101	(0.089, 0.113)		0.105	0.201	30	40
SPIRE1_-_12657871.23-P1P2_323	SPIRE1_-_12657871.23-P1P2	SPIRE1	GAGCCGCCTGAGCCATCCCC	-1	rC:dC	0.085	(0.077, 0.094)		0.105	0.165	30	40
SPIRE1_-_12657871.23-P1P2_326	SPIRE1_-_12657871.23-P1P2	SPIRE1	GAGCCGCCTGAGCCATCCCT	-1	rU:dC	0.078	(0.069, 0.087)		0.105	0.165	30	30
SPIRE1_-_12658024.23-P1P2	SPIRE1_-_12658024.23-P1P2	SPIRE1	GGACCAGGCGAGTGCCCGGG			1.000					40	40
SPIRE1_-_12658024.23-P1P2_102	SPIRE1_-_12658024.23-P1P2	SPIRE1	GAACCAGGCGAGTGCCCGGG	-19	rA:dC	0.735	(0.710, 0.761)		0.260	0.201	40	50
SPIRE1_-_12658024.23-P1P2_107	SPIRE1_-_12658024.23-P1P2	SPIRE1	GCACCAGGCGAGTGCCCGGG	-19	rC:dC	0.740	(0.715, 0.764)		0.260	0.165	40	40
SPIRE1_-_12658024.23-P1P2_110	SPIRE1_-_12658024.23-P1P2	SPIRE1	GTACCAGGCGAGTGCCCGGG	-19	rU:dC	0.719	(0.694, 0.744)		0.260	0.165	50	50
SPIRE1_-_12658024.23-P1P2_117	SPIRE1_-_12658024.23-P1P2	SPIRE1	GGGCCAGGCGAGTGCCCGGG	-18	rG:dT	0.780	(0.755, 0.805)		0.218	0.235	30	40
SPIRE1_-_12658024.23-P1P2_120	SPIRE1_-_12658024.23-P1P2	SPIRE1	GGCCCAGGCGAGTGCCCGGG	-18	rC:dT	0.761	(0.734, 0.788)		0.218	0.209	40	40
SPIRE1_-_12658024.23-P1P2_123	SPIRE1_-_12658024.23-P1P2	SPIRE1	GGTCCAGGCGAGTGCCCGGG	-18	rU:dT	0.722	(0.701, 0.744)		0.218	0.186	40	40
SPIRE1_-_12658024.23-P1P2_125	SPIRE1_-_12658024.23-P1P2	SPIRE1	GGAACAGGCGAGTGCCCGGG	-17	rA:dG	0.708	(0.682, 0.734)		0.274	0.164	40	40
SPIRE1_-_12658024.23-P1P2_128	SPIRE1_-_12658024.23-P1P2	SPIRE1	GGAGCAGGCGAGTGCCCGGG	-17	rG:dG	0.704	(0.676, 0.732)		0.274	0.212	30	30
SPIRE1_-_12658024.23-P1P2_133	SPIRE1_-_12658024.23-P1P2	SPIRE1	GGATCAGGCGAGTGCCCGGG	-17	rU:dG	0.724	(0.701, 0.747)		0.274	0.192	40	40
SPIRE1_-_12658024.23-P1P2_137	SPIRE1_-_12658024.23-P1P2	SPIRE1	GGACAAGGCGAGTGCCCGGG	-16	rA:dG	0.702	(0.672, 0.732)		0.261	0.164	40	50
SPIRE1_-_12658024.23-P1P2_140	SPIRE1_-_12658024.23-P1P2	SPIRE1	GGACGAGGCGAGTGCCCGGG	-16	rG:dG	0.695	(0.673, 0.717)		0.261	0.212	30	40
SPIRE1_-_12658024.23-P1P2_145	SPIRE1_-_12658024.23-P1P2	SPIRE1	GGACTAGGCGAGTGCCCGGG	-16	rU:dG	0.753	(0.728, 0.778)		0.261	0.192	40	50
SPIRE1_-_12658024.23-P1P2_153	SPIRE1_-_12658024.23-P1P2	SPIRE1	GGACCGGGCGAGTGCCCGGG	-15	rG:dT	0.893	(0.868, 0.918)		0.223	0.235	40	40
SPIRE1_-_12658024.23-P1P2_156	SPIRE1_-_12658024.23-P1P2	SPIRE1	GGACCCGGCGAGTGCCCGGG	-15	rC:dT	0.879	(0.850, 0.909)		0.223	0.209	40	40
SPIRE1_-_12658024.23-P1P2_159	SPIRE1_-_12658024.23-P1P2	SPIRE1	GGACCTGGCGAGTGCCCGGG	-15	rU:dT	0.854	(0.828, 0.880)		0.223	0.186	30	30
SPIRE1_-_12658024.23-P1P2_162	SPIRE1_-_12658024.23-P1P2	SPIRE1	GGACCAAGCGAGTGCCCGGG	-14	rA:dC	0.717	(0.693, 0.740)		0.256	0.201	40	40
SPIRE1_-_12658024.23-P1P2_167	SPIRE1_-_12658024.23-P1P2	SPIRE1	GGACCACGCGAGTGCCCGGG	-14	rC:dC	0.690	(0.646, 0.734)		0.256	0.165	40	40
SPIRE1_-_12658024.23-P1P2_170	SPIRE1_-_12658024.23-P1P2	SPIRE1	GGACCATGCGAGTGCCCGGG	-14	rU:dC	0.729	(0.691, 0.767)		0.256	0.165	40	50
SPIRE1_-_12658024.23-P1P2_174	SPIRE1_-_12658024.23-P1P2	SPIRE1	GGACCAGACGAGTGCCCGGG	-13	rA:dC	0.716	(0.693, 0.738)		0.259	0.201	50	50
SPIRE1_-_12658024.23-P1P2_179	SPIRE1_-_12658024.23-P1P2	SPIRE1	GGACCAGCCGAGTGCCCGGG	-13	rC:dC	0.571	(0.533, 0.608)		0.259	0.165	40	40
SPIRE1_-_12658024.23-P1P2_182	SPIRE1_-_12658024.23-P1P2	SPIRE1	GGACCAGTCGAGTGCCCGGG	-13	rU:dC	0.677	(0.642, 0.711)		0.259	0.165	40	50
SPIRE1_-_12658024.23-P1P2_185	SPIRE1_-_12658024.23-P1P2	SPIRE1	GGACCAGGAGAGTGCCCGGG	-12	rA:dG	0.701	(0.681, 0.721)		0.259	0.164	30	40
SPIRE1_-_12658024.23-P1P2_188	SPIRE1_-_12658024.23-P1P2	SPIRE1	GGACCAGGGGAGTGCCCGGG	-12	rG:dG	0.722	(0.700, 0.744)		0.259	0.212	30	40
SPIRE1_-_12658024.23-P1P2_193	SPIRE1_-_12658024.23-P1P2	SPIRE1	GGACCAGGTGAGTGCCCGGG	-12	rU:dG	0.768	(0.746, 0.790)		0.259	0.192	20	30
SPIRE1_-_12658024.23-P1P2_198	SPIRE1_-_12658024.23-P1P2	SPIRE1	GGACCAGGCAAGTGCCCGGG	-11	rA:dC	0.445	(0.422, 0.468)		0.242	0.201	40	50
SPIRE1_-_12658024.23-P1P2_203	SPIRE1_-_12658024.23-P1P2	SPIRE1	GGACCAGGCCAGTGCCCGGG	-11	rC:dC	0.249	(0.231, 0.267)		0.242	0.165	30	40
SPIRE1_-_12658024.23-P1P2_206	SPIRE1_-_12658024.23-P1P2	SPIRE1	GGACCAGGCTAGTGCCCGGG	-11	rU:dC	0.320	(0.296, 0.344)		0.242	0.165	40	60
SPIRE1_-_12658024.23-P1P2_213	SPIRE1_-_12658024.23-P1P2	SPIRE1	GGACCAGGCGGGTGCCCGGG	-10	rG:dT	0.701	(0.677, 0.724)		0.204	0.235	30	30
SPIRE1_-_12658024.23-P1P2_216	SPIRE1_-_12658024.23-P1P2	SPIRE1	GGACCAGGCGCGTGCCCGGG	-10	rC:dT	0.482	(0.461, 0.502)		0.204	0.209	40	40
SPIRE1_-_12658024.23-P1P2_219	SPIRE1_-_12658024.23-P1P2	SPIRE1	GGACCAGGCGTGTGCCCGGG	-10	rU:dT	0.558	(0.536, 0.580)		0.204	0.186	30	40
SPIRE1_-_12658024.23-P1P2_222	SPIRE1_-_12658024.23-P1P2	SPIRE1	GGACCAGGCGAATGCCCGGG	-9	rA:dC	0.247	(0.226, 0.267)		0.191	0.201	30	30
SPIRE1_-_12658024.23-P1P2_227	SPIRE1_-_12658024.23-P1P2	SPIRE1	GGACCAGGCGACTGCCCGGG	-9	rC:dC	0.151	(0.134, 0.167)		0.191	0.165	30	30
SPIRE1_-_12658024.23-P1P2_230	SPIRE1_-_12658024.23-P1P2	SPIRE1	GGACCAGGCGATTGCCCGGG	-9	rU:dC	0.167	(0.146, 0.187)		0.191	0.165	40	40
SPIRE1_-_12658024.23-P1P2_232	SPIRE1_-_12658024.23-P1P2	SPIRE1	GGACCAGGCGAGAGCCCGGG	-8	rA:dA	0.351	(0.325, 0.377)		0.181	0.182	30	30
SPIRE1_-_12658024.23-P1P2_235	SPIRE1_-_12658024.23-P1P2	SPIRE1	GGACCAGGCGAGGGCCCGGG	-8	rG:dA	0.471	(0.450, 0.493)		0.181	0.200	20	20
SPIRE1_-_12658024.23-P1P2_238	SPIRE1_-_12658024.23-P1P2	SPIRE1	GGACCAGGCGAGCGCCCGGG	-8	rC:dA	0.500	(0.476, 0.524)		0.181	0.225	30	30
SPIRE1_-_12658024.23-P1P2_246	SPIRE1_-_12658024.23-P1P2	SPIRE1	GGACCAGGCGAGTACCCGGG	-7	rA:dC	0.290	(0.262, 0.318)		0.120	0.201	40	50
SPIRE1_-_12658024.23-P1P2_251	SPIRE1_-_12658024.23-P1P2	SPIRE1	GGACCAGGCGAGTCCCCGGG	-7	rC:dC	0.149	(0.130, 0.168)		0.120	0.165	30	40
SPIRE1_-_12658024.23-P1P2_254	SPIRE1_-_12658024.23-P1P2	SPIRE1	GGACCAGGCGAGTTCCCGGG	-7	rU:dC	0.133	(0.114, 0.152)		0.120	0.165	40	50
SPIRE1_-_12658024.23-P1P2_257	SPIRE1_-_12658024.23-P1P2	SPIRE1	GGACCAGGCGAGTGACCGGG	-6	rA:dG	0.133	(0.117, 0.149)		0.139	0.164	30	60
SPIRE1_-_12658024.23-P1P2_260	SPIRE1_-_12658024.23-P1P2	SPIRE1	GGACCAGGCGAGTGGCCGGG	-6	rG:dG	0.121	(0.106, 0.137)		0.139	0.212	30	40
SPIRE1_-_12658024.23-P1P2_265	SPIRE1_-_12658024.23-P1P2	SPIRE1	GGACCAGGCGAGTGTCCGGG	-6	rU:dG	0.176	(0.157, 0.196)		0.139	0.192	30	50
SPIRE1_-_12658024.23-P1P2_269	SPIRE1_-_12658024.23-P1P2	SPIRE1	GGACCAGGCGAGTGCACGGG	-5	rA:dG	0.114	(0.095, 0.132)		0.130	0.164	30	50
SPIRE1_-_12658024.23-P1P2_272	SPIRE1_-_12658024.23-P1P2	SPIRE1	GGACCAGGCGAGTGCGCGGG	-5	rG:dG	0.141	(0.120, 0.161)		0.130	0.212	30	30
SPIRE1_-_12658024.23-P1P2_277	SPIRE1_-_12658024.23-P1P2	SPIRE1	GGACCAGGCGAGTGCTCGGG	-5	rU:dG	0.176	(0.161, 0.191)		0.130	0.192	40	50
SPIRE1_-_12658024.23-P1P2_281	SPIRE1_-_12658024.23-P1P2	SPIRE1	GGACCAGGCGAGTGCCAGGG	-4	rA:dG	0.250	(0.231, 0.268)		0.147	0.164	30	30
SPIRE1_-_12658024.23-P1P2_284	SPIRE1_-_12658024.23-P1P2	SPIRE1	GGACCAGGCGAGTGCCGGGG	-4	rG:dG	0.390	(0.369, 0.412)		0.147	0.212	30	30
SPIRE1_-_12658024.23-P1P2_289	SPIRE1_-_12658024.23-P1P2	SPIRE1	GGACCAGGCGAGTGCCTGGG	-4	rU:dG	0.303	(0.283, 0.323)		0.147	0.192	30	30
SPIRE1_-_12658024.23-P1P2_294	SPIRE1_-_12658024.23-P1P2	SPIRE1	GGACCAGGCGAGTGCCCAGG	-3	rA:dC	0.145	(0.133, 0.156)		0.116	0.201	30	40
SPIRE1_-_12658024.23-P1P2_299	SPIRE1_-_12658024.23-P1P2	SPIRE1	GGACCAGGCGAGTGCCCCGG	-3	rC:dC	0.085	(0.071, 0.098)		0.116	0.165	40	40
SPIRE1_-_12658024.23-P1P2_302	SPIRE1_-_12658024.23-P1P2	SPIRE1	GGACCAGGCGAGTGCCCTGG	-3	rU:dC	0.091	(0.079, 0.103)		0.116	0.165	30	30
SPIRE1_-_12658024.23-P1P2_306	SPIRE1_-_12658024.23-P1P2	SPIRE1	GGACCAGGCGAGTGCCCGAG	-2	rA:dC	0.145	(0.132, 0.158)		0.113	0.201	40	40
SPIRE1_-_12658024.23-P1P2_311	SPIRE1_-_12658024.23-P1P2	SPIRE1	GGACCAGGCGAGTGCCCGCG	-2	rC:dC	0.051	(0.039, 0.063)		0.113	0.165	40	40
SPIRE1_-_12658024.23-P1P2_314	SPIRE1_-_12658024.23-P1P2	SPIRE1	GGACCAGGCGAGTGCCCGTG	-2	rU:dC	0.069	(0.058, 0.081)		0.113	0.165	50	50
SPIRE1_-_12658024.23-P1P2_318	SPIRE1_-_12658024.23-P1P2	SPIRE1	GGACCAGGCGAGTGCCCGGA	-1	rA:dC	0.154	(0.140, 0.169)		0.105	0.201	50	50
SPIRE1_-_12658024.23-P1P2_323	SPIRE1_-_12658024.23-P1P2	SPIRE1	GGACCAGGCGAGTGCCCGGC	-1	rC:dC	0.064	(0.054, 0.074)		0.105	0.165	40	40
SPIRE1_-_12658024.23-P1P2_326	SPIRE1_-_12658024.23-P1P2	SPIRE1	GGACCAGGCGAGTGCCCGGT	-1	rU:dC	0.080	(0.070, 0.090)		0.105	0.165	30	30
SPIRE2_+_89895025.23-P1P2	SPIRE2_+_89895025.23-P1P2	SPIRE2	GGCCTTCAGCACCTCCTCCA			1.000					30	40
SPIRE2_+_89895025.23-P1P2_102	SPIRE2_+_89895025.23-P1P2	SPIRE2	GACCTTCAGCACCTCCTCCA	-19	rA:dC	0.760	(0.740, 0.781)		0.260	0.201	20	40
SPIRE2_+_89895025.23-P1P2_107	SPIRE2_+_89895025.23-P1P2	SPIRE2	GCCCTTCAGCACCTCCTCCA	-19	rC:dC	0.748	(0.729, 0.766)		0.260	0.165	20	40
SPIRE2_+_89895025.23-P1P2_110	SPIRE2_+_89895025.23-P1P2	SPIRE2	GTCCTTCAGCACCTCCTCCA	-19	rU:dC	0.722	(0.702, 0.741)		0.260	0.165	20	30
SPIRE2_+_89895025.23-P1P2_113	SPIRE2_+_89895025.23-P1P2	SPIRE2	GGACTTCAGCACCTCCTCCA	-18	rA:dG	0.810	(0.779, 0.840)		0.218	0.164	20	40
SPIRE2_+_89895025.23-P1P2_116	SPIRE2_+_89895025.23-P1P2	SPIRE2	GGGCTTCAGCACCTCCTCCA	-18	rG:dG	0.798	(0.769, 0.827)		0.218	0.212	20	40
SPIRE2_+_89895025.23-P1P2_121	SPIRE2_+_89895025.23-P1P2	SPIRE2	GGTCTTCAGCACCTCCTCCA	-18	rU:dG	0.782	(0.756, 0.808)		0.218	0.192	20	40
SPIRE2_+_89895025.23-P1P2_125	SPIRE2_+_89895025.23-P1P2	SPIRE2	GGCATTCAGCACCTCCTCCA	-17	rA:dG	0.787	(0.754, 0.821)		0.274	0.164	30	40
SPIRE2_+_89895025.23-P1P2_128	SPIRE2_+_89895025.23-P1P2	SPIRE2	GGCGTTCAGCACCTCCTCCA	-17	rG:dG	0.777	(0.746, 0.808)		0.274	0.212	30	50
SPIRE2_+_89895025.23-P1P2_133	SPIRE2_+_89895025.23-P1P2	SPIRE2	GGCTTTCAGCACCTCCTCCA	-17	rU:dG	0.768	(0.740, 0.797)		0.274	0.192	20	40
SPIRE2_+_89895025.23-P1P2_136	SPIRE2_+_89895025.23-P1P2	SPIRE2	GGCCATCAGCACCTCCTCCA	-16	rA:dA	0.855	(0.825, 0.885)		0.261	0.182	20	40
SPIRE2_+_89895025.23-P1P2_139	SPIRE2_+_89895025.23-P1P2	SPIRE2	GGCCGTCAGCACCTCCTCCA	-16	rG:dA	0.858	(0.829, 0.886)		0.261	0.200	30	40
SPIRE2_+_89895025.23-P1P2_142	SPIRE2_+_89895025.23-P1P2	SPIRE2	GGCCCTCAGCACCTCCTCCA	-16	rC:dA	0.882	(0.856, 0.908)		0.261	0.225	30	40
SPIRE2_+_89895025.23-P1P2_148	SPIRE2_+_89895025.23-P1P2	SPIRE2	GGCCTACAGCACCTCCTCCA	-15	rA:dA	0.895	(0.865, 0.925)		0.223	0.182	30	40
SPIRE2_+_89895025.23-P1P2_151	SPIRE2_+_89895025.23-P1P2	SPIRE2	GGCCTGCAGCACCTCCTCCA	-15	rG:dA	0.936	(0.906, 0.966)		0.223	0.200	20	50
SPIRE2_+_89895025.23-P1P2_154	SPIRE2_+_89895025.23-P1P2	SPIRE2	GGCCTCCAGCACCTCCTCCA	-15	rC:dA	0.915	(0.888, 0.943)		0.223	0.225	20	40
SPIRE2_+_89895025.23-P1P2_161	SPIRE2_+_89895025.23-P1P2	SPIRE2	GGCCTTAAGCACCTCCTCCA	-14	rA:dG	0.841	(0.807, 0.876)		0.256	0.164	20	40
SPIRE2_+_89895025.23-P1P2_164	SPIRE2_+_89895025.23-P1P2	SPIRE2	GGCCTTGAGCACCTCCTCCA	-14	rG:dG	0.897	(0.866, 0.928)		0.256	0.212	20	40
SPIRE2_+_89895025.23-P1P2_169	SPIRE2_+_89895025.23-P1P2	SPIRE2	GGCCTTTAGCACCTCCTCCA	-14	rU:dG	0.895	(0.863, 0.927)		0.256	0.192	30	40
SPIRE2_+_89895025.23-P1P2_177	SPIRE2_+_89895025.23-P1P2	SPIRE2	GGCCTTCGGCACCTCCTCCA	-13	rG:dT	0.936	(0.909, 0.963)		0.259	0.235	20	40
SPIRE2_+_89895025.23-P1P2_180	SPIRE2_+_89895025.23-P1P2	SPIRE2	GGCCTTCCGCACCTCCTCCA	-13	rC:dT	0.830	(0.808, 0.852)		0.259	0.209	20	30
SPIRE2_+_89895025.23-P1P2_183	SPIRE2_+_89895025.23-P1P2	SPIRE2	GGCCTTCTGCACCTCCTCCA	-13	rU:dT	0.873	(0.846, 0.899)		0.259	0.186	20	40
SPIRE2_+_89895025.23-P1P2_186	SPIRE2_+_89895025.23-P1P2	SPIRE2	GGCCTTCAACACCTCCTCCA	-12	rA:dC	0.723	(0.689, 0.757)		0.259	0.201	30	40
SPIRE2_+_89895025.23-P1P2_191	SPIRE2_+_89895025.23-P1P2	SPIRE2	GGCCTTCACCACCTCCTCCA	-12	rC:dC	0.590	(0.555, 0.625)		0.259	0.165	20	30
SPIRE2_+_89895025.23-P1P2_194	SPIRE2_+_89895025.23-P1P2	SPIRE2	GGCCTTCATCACCTCCTCCA	-12	rU:dC	0.655	(0.623, 0.686)		0.259	0.165	20	20
SPIRE2_+_89895025.23-P1P2_197	SPIRE2_+_89895025.23-P1P2	SPIRE2	GGCCTTCAGAACCTCCTCCA	-11	rA:dG	0.651	(0.621, 0.681)		0.242	0.164	30	30
SPIRE2_+_89895025.23-P1P2_200	SPIRE2_+_89895025.23-P1P2	SPIRE2	GGCCTTCAGGACCTCCTCCA	-11	rG:dG	0.714	(0.693, 0.736)		0.242	0.212	20	40
SPIRE2_+_89895025.23-P1P2_205	SPIRE2_+_89895025.23-P1P2	SPIRE2	GGCCTTCAGTACCTCCTCCA	-11	rU:dG	0.771	(0.744, 0.798)		0.242	0.192	30	50
SPIRE2_+_89895025.23-P1P2_213	SPIRE2_+_89895025.23-P1P2	SPIRE2	GGCCTTCAGCGCCTCCTCCA	-10	rG:dT	0.759	(0.733, 0.785)		0.204	0.235	30	40
SPIRE2_+_89895025.23-P1P2_216	SPIRE2_+_89895025.23-P1P2	SPIRE2	GGCCTTCAGCCCCTCCTCCA	-10	rC:dT	0.621	(0.591, 0.651)		0.204	0.209	20	30
SPIRE2_+_89895025.23-P1P2_219	SPIRE2_+_89895025.23-P1P2	SPIRE2	GGCCTTCAGCTCCTCCTCCA	-10	rU:dT	0.617	(0.584, 0.650)		0.204	0.186	20	30
SPIRE2_+_89895025.23-P1P2_221	SPIRE2_+_89895025.23-P1P2	SPIRE2	GGCCTTCAGCAACTCCTCCA	-9	rA:dG	0.299	(0.263, 0.335)		0.191	0.164	20	30
SPIRE2_+_89895025.23-P1P2_224	SPIRE2_+_89895025.23-P1P2	SPIRE2	GGCCTTCAGCAGCTCCTCCA	-9	rG:dG	0.570	(0.536, 0.603)		0.191	0.212	20	30
SPIRE2_+_89895025.23-P1P2_229	SPIRE2_+_89895025.23-P1P2	SPIRE2	GGCCTTCAGCATCTCCTCCA	-9	rU:dG	0.738	(0.707, 0.769)		0.191	0.192	30	40
SPIRE2_+_89895025.23-P1P2_233	SPIRE2_+_89895025.23-P1P2	SPIRE2	GGCCTTCAGCACATCCTCCA	-8	rA:dG	0.173	(0.146, 0.199)		0.181	0.164	20	40
SPIRE2_+_89895025.23-P1P2_236	SPIRE2_+_89895025.23-P1P2	SPIRE2	GGCCTTCAGCACGTCCTCCA	-8	rG:dG	0.351	(0.318, 0.384)		0.181	0.212	30	30
SPIRE2_+_89895025.23-P1P2_241	SPIRE2_+_89895025.23-P1P2	SPIRE2	GGCCTTCAGCACTTCCTCCA	-8	rU:dG	0.547	(0.516, 0.579)		0.181	0.192	30	30
SPIRE2_+_89895025.23-P1P2_244	SPIRE2_+_89895025.23-P1P2	SPIRE2	GGCCTTCAGCACCACCTCCA	-7	rA:dA	0.215	(0.187, 0.243)		0.120	0.182	30	30
SPIRE2_+_89895025.23-P1P2_247	SPIRE2_+_89895025.23-P1P2	SPIRE2	GGCCTTCAGCACCGCCTCCA	-7	rG:dA	0.185	(0.166, 0.203)		0.120	0.200	30	40
SPIRE2_+_89895025.23-P1P2_250	SPIRE2_+_89895025.23-P1P2	SPIRE2	GGCCTTCAGCACCCCCTCCA	-7	rC:dA	0.407	(0.382, 0.431)		0.120	0.225	20	40
SPIRE2_+_89895025.23-P1P2_257	SPIRE2_+_89895025.23-P1P2	SPIRE2	GGCCTTCAGCACCTACTCCA	-6	rA:dG	0.076	(0.060, 0.092)		0.139	0.164	30	30
SPIRE2_+_89895025.23-P1P2_260	SPIRE2_+_89895025.23-P1P2	SPIRE2	GGCCTTCAGCACCTGCTCCA	-6	rG:dG	0.063	(0.052, 0.074)		0.139	0.212	30	30
SPIRE2_+_89895025.23-P1P2_265	SPIRE2_+_89895025.23-P1P2	SPIRE2	GGCCTTCAGCACCTTCTCCA	-6	rU:dG	0.147	(0.126, 0.168)		0.139	0.192	20	40
SPIRE2_+_89895025.23-P1P2_269	SPIRE2_+_89895025.23-P1P2	SPIRE2	GGCCTTCAGCACCTCATCCA	-5	rA:dG	0.114	(0.096, 0.131)		0.130	0.164	30	50
SPIRE2_+_89895025.23-P1P2_272	SPIRE2_+_89895025.23-P1P2	SPIRE2	GGCCTTCAGCACCTCGTCCA	-5	rG:dG	0.104	(0.091, 0.117)		0.130	0.212	40	40
SPIRE2_+_89895025.23-P1P2_277	SPIRE2_+_89895025.23-P1P2	SPIRE2	GGCCTTCAGCACCTCTTCCA	-5	rU:dG	0.172	(0.149, 0.196)		0.130	0.192	30	50
SPIRE2_+_89895025.23-P1P2_280	SPIRE2_+_89895025.23-P1P2	SPIRE2	GGCCTTCAGCACCTCCACCA	-4	rA:dA	0.277	(0.249, 0.304)		0.147	0.182	30	30
SPIRE2_+_89895025.23-P1P2_283	SPIRE2_+_89895025.23-P1P2	SPIRE2	GGCCTTCAGCACCTCCGCCA	-4	rG:dA	0.299	(0.271, 0.326)		0.147	0.200	30	30
SPIRE2_+_89895025.23-P1P2_286	SPIRE2_+_89895025.23-P1P2	SPIRE2	GGCCTTCAGCACCTCCCCCA	-4	rC:dA	0.330	(0.307, 0.353)		0.147	0.225	30	50
SPIRE2_+_89895025.23-P1P2_293	SPIRE2_+_89895025.23-P1P2	SPIRE2	GGCCTTCAGCACCTCCTACA	-3	rA:dG	0.110	(0.090, 0.130)		0.116	0.164	30	40
SPIRE2_+_89895025.23-P1P2_296	SPIRE2_+_89895025.23-P1P2	SPIRE2	GGCCTTCAGCACCTCCTGCA	-3	rG:dG	0.175	(0.150, 0.199)		0.116	0.212	30	30
SPIRE2_+_89895025.23-P1P2_301	SPIRE2_+_89895025.23-P1P2	SPIRE2	GGCCTTCAGCACCTCCTTCA	-3	rU:dG	0.189	(0.169, 0.210)		0.116	0.192	30	30
SPIRE2_+_89895025.23-P1P2_305	SPIRE2_+_89895025.23-P1P2	SPIRE2	GGCCTTCAGCACCTCCTCAA	-2	rA:dG	0.109	(0.092, 0.125)		0.113	0.164	30	50
SPIRE2_+_89895025.23-P1P2_308	SPIRE2_+_89895025.23-P1P2	SPIRE2	GGCCTTCAGCACCTCCTCGA	-2	rG:dG	0.153	(0.138, 0.168)		0.113	0.212	30	30
SPIRE2_+_89895025.23-P1P2_313	SPIRE2_+_89895025.23-P1P2	SPIRE2	GGCCTTCAGCACCTCCTCTA	-2	rU:dG	0.182	(0.165, 0.200)		0.113	0.192	30	30
SPIRE2_+_89895025.23-P1P2_321	SPIRE2_+_89895025.23-P1P2	SPIRE2	GGCCTTCAGCACCTCCTCCG	-1	rG:dT	0.488	(0.460, 0.516)		0.105	0.235	30	40
SPIRE2_+_89895025.23-P1P2_324	SPIRE2_+_89895025.23-P1P2	SPIRE2	GGCCTTCAGCACCTCCTCCC	-1	rC:dT	0.192	(0.166, 0.217)		0.105	0.209	20	30
SPIRE2_+_89895025.23-P1P2_327	SPIRE2_+_89895025.23-P1P2	SPIRE2	GGCCTTCAGCACCTCCTCCT	-1	rU:dT	0.217	(0.189, 0.244)		0.105	0.186	30	30
SPIRE2_-_89894901.23-P1P2	SPIRE2_-_89894901.23-P1P2	SPIRE2	GCCAGGCTGACCCTGCGCGG			1.000					40	40
SPIRE2_-_89894901.23-P1P2_101	SPIRE2_-_89894901.23-P1P2	SPIRE2	GACAGGCTGACCCTGCGCGG	-19	rA:dG	0.870	(0.841, 0.900)		0.260	0.164	30	30
SPIRE2_-_89894901.23-P1P2_104	SPIRE2_-_89894901.23-P1P2	SPIRE2	GGCAGGCTGACCCTGCGCGG	-19	rG:dG	0.838	(0.805, 0.871)		0.260	0.212	30	30
SPIRE2_-_89894901.23-P1P2_109	SPIRE2_-_89894901.23-P1P2	SPIRE2	GTCAGGCTGACCCTGCGCGG	-19	rU:dG	0.804	(0.771, 0.837)		0.260	0.192	40	40
SPIRE2_-_89894901.23-P1P2_113	SPIRE2_-_89894901.23-P1P2	SPIRE2	GCAAGGCTGACCCTGCGCGG	-18	rA:dG	0.835	(0.803, 0.866)		0.218	0.164	40	40
SPIRE2_-_89894901.23-P1P2_116	SPIRE2_-_89894901.23-P1P2	SPIRE2	GCGAGGCTGACCCTGCGCGG	-18	rG:dG	0.850	(0.817, 0.883)		0.218	0.212	40	40
SPIRE2_-_89894901.23-P1P2_121	SPIRE2_-_89894901.23-P1P2	SPIRE2	GCTAGGCTGACCCTGCGCGG	-18	rU:dG	0.829	(0.793, 0.864)		0.218	0.192	30	30
SPIRE2_-_89894901.23-P1P2_129	SPIRE2_-_89894901.23-P1P2	SPIRE2	GCCGGGCTGACCCTGCGCGG	-17	rG:dT	0.971	(0.935, 1.008)		0.274	0.235	30	30
SPIRE2_-_89894901.23-P1P2_132	SPIRE2_-_89894901.23-P1P2	SPIRE2	GCCCGGCTGACCCTGCGCGG	-17	rC:dT	0.876	(0.841, 0.910)		0.274	0.209	40	40
SPIRE2_-_89894901.23-P1P2_135	SPIRE2_-_89894901.23-P1P2	SPIRE2	GCCTGGCTGACCCTGCGCGG	-17	rU:dT	0.831	(0.797, 0.865)		0.274	0.186	30	40
SPIRE2_-_89894901.23-P1P2_138	SPIRE2_-_89894901.23-P1P2	SPIRE2	GCCAAGCTGACCCTGCGCGG	-16	rA:dC	0.668	(0.631, 0.705)		0.261	0.201	40	40
SPIRE2_-_89894901.23-P1P2_143	SPIRE2_-_89894901.23-P1P2	SPIRE2	GCCACGCTGACCCTGCGCGG	-16	rC:dC	0.641	(0.599, 0.683)		0.261	0.165	30	40
SPIRE2_-_89894901.23-P1P2_146	SPIRE2_-_89894901.23-P1P2	SPIRE2	GCCATGCTGACCCTGCGCGG	-16	rU:dC	0.571	(0.530, 0.612)		0.261	0.165	40	40
SPIRE2_-_89894901.23-P1P2_150	SPIRE2_-_89894901.23-P1P2	SPIRE2	GCCAGACTGACCCTGCGCGG	-15	rA:dC	0.691	(0.653, 0.728)		0.223	0.201	40	40
SPIRE2_-_89894901.23-P1P2_155	SPIRE2_-_89894901.23-P1P2	SPIRE2	GCCAGCCTGACCCTGCGCGG	-15	rC:dC	0.642	(0.596, 0.689)		0.223	0.165	40	40
SPIRE2_-_89894901.23-P1P2_158	SPIRE2_-_89894901.23-P1P2	SPIRE2	GCCAGTCTGACCCTGCGCGG	-15	rU:dC	0.643	(0.597, 0.689)		0.223	0.165	30	30
SPIRE2_-_89894901.23-P1P2_161	SPIRE2_-_89894901.23-P1P2	SPIRE2	GCCAGGATGACCCTGCGCGG	-14	rA:dG	0.688	(0.652, 0.724)		0.256	0.164	30	50
SPIRE2_-_89894901.23-P1P2_164	SPIRE2_-_89894901.23-P1P2	SPIRE2	GCCAGGGTGACCCTGCGCGG	-14	rG:dG	0.772	(0.733, 0.812)		0.256	0.212	30	40
SPIRE2_-_89894901.23-P1P2_169	SPIRE2_-_89894901.23-P1P2	SPIRE2	GCCAGGTTGACCCTGCGCGG	-14	rU:dG	0.838	(0.799, 0.877)		0.256	0.192	40	50
SPIRE2_-_89894901.23-P1P2_172	SPIRE2_-_89894901.23-P1P2	SPIRE2	GCCAGGCAGACCCTGCGCGG	-13	rA:dA	0.743	(0.714, 0.771)		0.259	0.182	30	40
SPIRE2_-_89894901.23-P1P2_175	SPIRE2_-_89894901.23-P1P2	SPIRE2	GCCAGGCGGACCCTGCGCGG	-13	rG:dA	0.812	(0.794, 0.831)		0.259	0.200	30	40
SPIRE2_-_89894901.23-P1P2_178	SPIRE2_-_89894901.23-P1P2	SPIRE2	GCCAGGCCGACCCTGCGCGG	-13	rC:dA	0.693	(0.664, 0.721)		0.259	0.225	30	30
SPIRE2_-_89894901.23-P1P2_186	SPIRE2_-_89894901.23-P1P2	SPIRE2	GCCAGGCTAACCCTGCGCGG	-12	rA:dC	0.546	(0.511, 0.582)		0.259	0.201	40	40
SPIRE2_-_89894901.23-P1P2_191	SPIRE2_-_89894901.23-P1P2	SPIRE2	GCCAGGCTCACCCTGCGCGG	-12	rC:dC	0.366	(0.333, 0.400)		0.259	0.165	40	40
SPIRE2_-_89894901.23-P1P2_194	SPIRE2_-_89894901.23-P1P2	SPIRE2	GCCAGGCTTACCCTGCGCGG	-12	rU:dC	0.475	(0.436, 0.514)		0.259	0.165	40	40
SPIRE2_-_89894901.23-P1P2_201	SPIRE2_-_89894901.23-P1P2	SPIRE2	GCCAGGCTGGCCCTGCGCGG	-11	rG:dT	0.798	(0.770, 0.825)		0.242	0.235	20	40
SPIRE2_-_89894901.23-P1P2_204	SPIRE2_-_89894901.23-P1P2	SPIRE2	GCCAGGCTGCCCCTGCGCGG	-11	rC:dT	0.491	(0.453, 0.530)		0.242	0.209	30	30
SPIRE2_-_89894901.23-P1P2_207	SPIRE2_-_89894901.23-P1P2	SPIRE2	GCCAGGCTGTCCCTGCGCGG	-11	rU:dT	0.566	(0.531, 0.602)		0.242	0.186	20	20
SPIRE2_-_89894901.23-P1P2_209	SPIRE2_-_89894901.23-P1P2	SPIRE2	GCCAGGCTGAACCTGCGCGG	-10	rA:dG	0.223	(0.190, 0.255)		0.204	0.164	40	40
SPIRE2_-_89894901.23-P1P2_212	SPIRE2_-_89894901.23-P1P2	SPIRE2	GCCAGGCTGAGCCTGCGCGG	-10	rG:dG	0.421	(0.382, 0.460)		0.204	0.212	30	30
SPIRE2_-_89894901.23-P1P2_217	SPIRE2_-_89894901.23-P1P2	SPIRE2	GCCAGGCTGATCCTGCGCGG	-10	rU:dG	0.581	(0.547, 0.615)		0.204	0.192	40	40
SPIRE2_-_89894901.23-P1P2_221	SPIRE2_-_89894901.23-P1P2	SPIRE2	GCCAGGCTGACACTGCGCGG	-9	rA:dG	0.098	(0.076, 0.120)		0.191	0.164	50	50
SPIRE2_-_89894901.23-P1P2_224	SPIRE2_-_89894901.23-P1P2	SPIRE2	GCCAGGCTGACGCTGCGCGG	-9	rG:dG	0.301	(0.264, 0.337)		0.191	0.212	40	40
SPIRE2_-_89894901.23-P1P2_229	SPIRE2_-_89894901.23-P1P2	SPIRE2	GCCAGGCTGACTCTGCGCGG	-9	rU:dG	0.558	(0.520, 0.596)		0.191	0.192	30	30
SPIRE2_-_89894901.23-P1P2_233	SPIRE2_-_89894901.23-P1P2	SPIRE2	GCCAGGCTGACCATGCGCGG	-8	rA:dG	0.034	(0.019, 0.049)		0.181	0.164	40	50
SPIRE2_-_89894901.23-P1P2_236	SPIRE2_-_89894901.23-P1P2	SPIRE2	GCCAGGCTGACCGTGCGCGG	-8	rG:dG	0.166	(0.146, 0.187)		0.181	0.212	30	30
SPIRE2_-_89894901.23-P1P2_241	SPIRE2_-_89894901.23-P1P2	SPIRE2	GCCAGGCTGACCTTGCGCGG	-8	rU:dG	0.355	(0.316, 0.395)		0.181	0.192	40	50
SPIRE2_-_89894901.23-P1P2_244	SPIRE2_-_89894901.23-P1P2	SPIRE2	GCCAGGCTGACCCAGCGCGG	-7	rA:dA	0.136	(0.115, 0.158)		0.120	0.182	30	50
SPIRE2_-_89894901.23-P1P2_247	SPIRE2_-_89894901.23-P1P2	SPIRE2	GCCAGGCTGACCCGGCGCGG	-7	rG:dA	0.137	(0.123, 0.152)		0.120	0.200	20	30
SPIRE2_-_89894901.23-P1P2_250	SPIRE2_-_89894901.23-P1P2	SPIRE2	GCCAGGCTGACCCCGCGCGG	-7	rC:dA	0.202	(0.178, 0.225)		0.120	0.225	40	40
SPIRE2_-_89894901.23-P1P2_258	SPIRE2_-_89894901.23-P1P2	SPIRE2	GCCAGGCTGACCCTACGCGG	-6	rA:dC	0.228	(0.202, 0.255)		0.139	0.201	40	50
SPIRE2_-_89894901.23-P1P2_263	SPIRE2_-_89894901.23-P1P2	SPIRE2	GCCAGGCTGACCCTCCGCGG	-6	rC:dC	0.108	(0.090, 0.126)		0.139	0.165	40	40
SPIRE2_-_89894901.23-P1P2_266	SPIRE2_-_89894901.23-P1P2	SPIRE2	GCCAGGCTGACCCTTCGCGG	-6	rU:dC	0.095	(0.079, 0.111)		0.139	0.165	40	50
SPIRE2_-_89894901.23-P1P2_269	SPIRE2_-_89894901.23-P1P2	SPIRE2	GCCAGGCTGACCCTGAGCGG	-5	rA:dG	0.136	(0.114, 0.159)		0.130	0.164	30	30
SPIRE2_-_89894901.23-P1P2_272	SPIRE2_-_89894901.23-P1P2	SPIRE2	GCCAGGCTGACCCTGGGCGG	-5	rG:dG	0.190	(0.169, 0.210)		0.130	0.212	30	40
SPIRE2_-_89894901.23-P1P2_277	SPIRE2_-_89894901.23-P1P2	SPIRE2	GCCAGGCTGACCCTGTGCGG	-5	rU:dG	0.170	(0.147, 0.193)		0.130	0.192	30	50
SPIRE2_-_89894901.23-P1P2_282	SPIRE2_-_89894901.23-P1P2	SPIRE2	GCCAGGCTGACCCTGCACGG	-4	rA:dC	0.105	(0.085, 0.125)		0.147	0.201	30	50
SPIRE2_-_89894901.23-P1P2_287	SPIRE2_-_89894901.23-P1P2	SPIRE2	GCCAGGCTGACCCTGCCCGG	-4	rC:dC	0.036	(0.024, 0.048)		0.147	0.165	30	30
SPIRE2_-_89894901.23-P1P2_290	SPIRE2_-_89894901.23-P1P2	SPIRE2	GCCAGGCTGACCCTGCTCGG	-4	rU:dC	0.038	(0.024, 0.051)		0.147	0.165	30	30
SPIRE2_-_89894901.23-P1P2_293	SPIRE2_-_89894901.23-P1P2	SPIRE2	GCCAGGCTGACCCTGCGAGG	-3	rA:dG	0.090	(0.069, 0.111)		0.116	0.164	30	40
SPIRE2_-_89894901.23-P1P2_296	SPIRE2_-_89894901.23-P1P2	SPIRE2	GCCAGGCTGACCCTGCGGGG	-3	rG:dG	0.214	(0.188, 0.240)		0.116	0.212	30	40
SPIRE2_-_89894901.23-P1P2_301	SPIRE2_-_89894901.23-P1P2	SPIRE2	GCCAGGCTGACCCTGCGTGG	-3	rU:dG	0.181	(0.157, 0.205)		0.116	0.192	40	40
SPIRE2_-_89894901.23-P1P2_306	SPIRE2_-_89894901.23-P1P2	SPIRE2	GCCAGGCTGACCCTGCGCAG	-2	rA:dC	0.081	(0.066, 0.095)		0.113	0.201	20	40
SPIRE2_-_89894901.23-P1P2_311	SPIRE2_-_89894901.23-P1P2	SPIRE2	GCCAGGCTGACCCTGCGCCG	-2	rC:dC	0.040	(0.029, 0.050)		0.113	0.165	30	40
SPIRE2_-_89894901.23-P1P2_314	SPIRE2_-_89894901.23-P1P2	SPIRE2	GCCAGGCTGACCCTGCGCTG	-2	rU:dC	0.041	(0.031, 0.051)		0.113	0.165	40	40
SPIRE2_-_89894901.23-P1P2_318	SPIRE2_-_89894901.23-P1P2	SPIRE2	GCCAGGCTGACCCTGCGCGA	-1	rA:dC	0.076	(0.059, 0.093)		0.105	0.201	40	50
SPIRE2_-_89894901.23-P1P2_323	SPIRE2_-_89894901.23-P1P2	SPIRE2	GCCAGGCTGACCCTGCGCGC	-1	rC:dC	0.037	(0.026, 0.048)		0.105	0.165	20	20
SPIRE2_-_89894901.23-P1P2_326	SPIRE2_-_89894901.23-P1P2	SPIRE2	GCCAGGCTGACCCTGCGCGT	-1	rU:dC	0.038	(0.027, 0.048)		0.105	0.165	40	40
SPIRE2_-_89894918.23-P1P2	SPIRE2_-_89894918.23-P1P2	SPIRE2	GGGCGGAAGGCGCGGCTGCA			1.000					30	40
SPIRE2_-_89894918.23-P1P2_102	SPIRE2_-_89894918.23-P1P2	SPIRE2	GAGCGGAAGGCGCGGCTGCA	-19	rA:dC	0.748	(0.700, 0.796)		0.260	0.201	30	40
SPIRE2_-_89894918.23-P1P2_107	SPIRE2_-_89894918.23-P1P2	SPIRE2	GCGCGGAAGGCGCGGCTGCA	-19	rC:dC	0.797	(0.754, 0.839)		0.260	0.165	30	40
SPIRE2_-_89894918.23-P1P2_110	SPIRE2_-_89894918.23-P1P2	SPIRE2	GTGCGGAAGGCGCGGCTGCA	-19	rU:dC	0.783	(0.744, 0.822)		0.260	0.165	20	40
SPIRE2_-_89894918.23-P1P2_114	SPIRE2_-_89894918.23-P1P2	SPIRE2	GGACGGAAGGCGCGGCTGCA	-18	rA:dC	0.744	(0.696, 0.791)		0.218	0.201	40	40
SPIRE2_-_89894918.23-P1P2_119	SPIRE2_-_89894918.23-P1P2	SPIRE2	GGCCGGAAGGCGCGGCTGCA	-18	rC:dC	0.809	(0.766, 0.852)		0.218	0.165	30	40
SPIRE2_-_89894918.23-P1P2_122	SPIRE2_-_89894918.23-P1P2	SPIRE2	GGTCGGAAGGCGCGGCTGCA	-18	rU:dC	0.766	(0.721, 0.811)		0.218	0.165	40	50
SPIRE2_-_89894918.23-P1P2_125	SPIRE2_-_89894918.23-P1P2	SPIRE2	GGGAGGAAGGCGCGGCTGCA	-17	rA:dG	0.606	(0.558, 0.655)		0.274	0.164	20	40
SPIRE2_-_89894918.23-P1P2_128	SPIRE2_-_89894918.23-P1P2	SPIRE2	GGGGGGAAGGCGCGGCTGCA	-17	rG:dG	0.621	(0.570, 0.672)		0.274	0.212	20	30
SPIRE2_-_89894918.23-P1P2_133	SPIRE2_-_89894918.23-P1P2	SPIRE2	GGGTGGAAGGCGCGGCTGCA	-17	rU:dG	0.584	(0.534, 0.634)		0.274	0.192	30	40
SPIRE2_-_89894918.23-P1P2_138	SPIRE2_-_89894918.23-P1P2	SPIRE2	GGGCAGAAGGCGCGGCTGCA	-16	rA:dC	0.425	(0.387, 0.464)		0.261	0.201	30	40
SPIRE2_-_89894918.23-P1P2_143	SPIRE2_-_89894918.23-P1P2	SPIRE2	GGGCCGAAGGCGCGGCTGCA	-16	rC:dC	0.431	(0.388, 0.473)		0.261	0.165	30	30
SPIRE2_-_89894918.23-P1P2_146	SPIRE2_-_89894918.23-P1P2	SPIRE2	GGGCTGAAGGCGCGGCTGCA	-16	rU:dC	0.365	(0.331, 0.400)		0.261	0.165	30	40
SPIRE2_-_89894918.23-P1P2_150	SPIRE2_-_89894918.23-P1P2	SPIRE2	GGGCGAAAGGCGCGGCTGCA	-15	rA:dC	0.333	(0.294, 0.371)		0.223	0.201	30	40
SPIRE2_-_89894918.23-P1P2_155	SPIRE2_-_89894918.23-P1P2	SPIRE2	GGGCGCAAGGCGCGGCTGCA	-15	rC:dC	0.301	(0.268, 0.335)		0.223	0.165	20	30
SPIRE2_-_89894918.23-P1P2_158	SPIRE2_-_89894918.23-P1P2	SPIRE2	GGGCGTAAGGCGCGGCTGCA	-15	rU:dC	0.347	(0.308, 0.385)		0.223	0.165	30	40
SPIRE2_-_89894918.23-P1P2_165	SPIRE2_-_89894918.23-P1P2	SPIRE2	GGGCGGGAGGCGCGGCTGCA	-14	rG:dT	0.751	(0.722, 0.781)		0.256	0.235	30	30
SPIRE2_-_89894918.23-P1P2_168	SPIRE2_-_89894918.23-P1P2	SPIRE2	GGGCGGCAGGCGCGGCTGCA	-14	rC:dT	0.549	(0.498, 0.600)		0.256	0.209	20	30
SPIRE2_-_89894918.23-P1P2_171	SPIRE2_-_89894918.23-P1P2	SPIRE2	GGGCGGTAGGCGCGGCTGCA	-14	rU:dT	0.570	(0.523, 0.616)		0.256	0.186	30	40
SPIRE2_-_89894918.23-P1P2_177	SPIRE2_-_89894918.23-P1P2	SPIRE2	GGGCGGAGGGCGCGGCTGCA	-13	rG:dT	0.763	(0.733, 0.792)		0.259	0.235	20	40
SPIRE2_-_89894918.23-P1P2_180	SPIRE2_-_89894918.23-P1P2	SPIRE2	GGGCGGACGGCGCGGCTGCA	-13	rC:dT	0.427	(0.390, 0.465)		0.259	0.209	30	40
SPIRE2_-_89894918.23-P1P2_183	SPIRE2_-_89894918.23-P1P2	SPIRE2	GGGCGGATGGCGCGGCTGCA	-13	rU:dT	0.493	(0.449, 0.536)		0.259	0.186	30	40
SPIRE2_-_89894918.23-P1P2_186	SPIRE2_-_89894918.23-P1P2	SPIRE2	GGGCGGAAAGCGCGGCTGCA	-12	rA:dC	0.120	(0.091, 0.149)		0.259	0.201	20	30
SPIRE2_-_89894918.23-P1P2_191	SPIRE2_-_89894918.23-P1P2	SPIRE2	GGGCGGAACGCGCGGCTGCA	-12	rC:dC	0.032	(0.014, 0.050)		0.259	0.165	40	40
SPIRE2_-_89894918.23-P1P2_194	SPIRE2_-_89894918.23-P1P2	SPIRE2	GGGCGGAATGCGCGGCTGCA	-12	rU:dC	0.073	(0.049, 0.097)		0.259	0.165	40	40
SPIRE2_-_89894918.23-P1P2_198	SPIRE2_-_89894918.23-P1P2	SPIRE2	GGGCGGAAGACGCGGCTGCA	-11	rA:dC	0.092	(0.068, 0.115)		0.242	0.201	40	50
SPIRE2_-_89894918.23-P1P2_203	SPIRE2_-_89894918.23-P1P2	SPIRE2	GGGCGGAAGCCGCGGCTGCA	-11	rC:dC	0.012	(0.001, 0.024)		0.242	0.165	20	30
SPIRE2_-_89894918.23-P1P2_206	SPIRE2_-_89894918.23-P1P2	SPIRE2	GGGCGGAAGTCGCGGCTGCA	-11	rU:dC	0.025	(0.011, 0.038)		0.242	0.165	40	40
SPIRE2_-_89894918.23-P1P2_209	SPIRE2_-_89894918.23-P1P2	SPIRE2	GGGCGGAAGGAGCGGCTGCA	-10	rA:dG	0.125	(0.100, 0.150)		0.204	0.164	20	30
SPIRE2_-_89894918.23-P1P2_212	SPIRE2_-_89894918.23-P1P2	SPIRE2	GGGCGGAAGGGGCGGCTGCA	-10	rG:dG	0.348	(0.317, 0.380)		0.204	0.212	30	30
SPIRE2_-_89894918.23-P1P2_217	SPIRE2_-_89894918.23-P1P2	SPIRE2	GGGCGGAAGGTGCGGCTGCA	-10	rU:dG	0.377	(0.336, 0.419)		0.204	0.192	20	40
SPIRE2_-_89894918.23-P1P2_222	SPIRE2_-_89894918.23-P1P2	SPIRE2	GGGCGGAAGGCACGGCTGCA	-9	rA:dC	0.036	(0.023, 0.049)		0.191	0.201	20	40
SPIRE2_-_89894918.23-P1P2_227	SPIRE2_-_89894918.23-P1P2	SPIRE2	GGGCGGAAGGCCCGGCTGCA	-9	rC:dC	0.029	(0.020, 0.038)		0.191	0.165	30	40
SPIRE2_-_89894918.23-P1P2_230	SPIRE2_-_89894918.23-P1P2	SPIRE2	GGGCGGAAGGCTCGGCTGCA	-9	rU:dC	0.014	(0.004, 0.024)		0.191	0.165	20	40
SPIRE2_-_89894918.23-P1P2_233	SPIRE2_-_89894918.23-P1P2	SPIRE2	GGGCGGAAGGCGAGGCTGCA	-8	rA:dG	0.017	(0.003, 0.032)		0.181	0.164	20	30
SPIRE2_-_89894918.23-P1P2_236	SPIRE2_-_89894918.23-P1P2	SPIRE2	GGGCGGAAGGCGGGGCTGCA	-8	rG:dG	0.205	(0.182, 0.229)		0.181	0.212	20	30
SPIRE2_-_89894918.23-P1P2_241	SPIRE2_-_89894918.23-P1P2	SPIRE2	GGGCGGAAGGCGTGGCTGCA	-8	rU:dG	0.239	(0.205, 0.274)		0.181	0.192	20	30
SPIRE2_-_89894918.23-P1P2_246	SPIRE2_-_89894918.23-P1P2	SPIRE2	GGGCGGAAGGCGCAGCTGCA	-7	rA:dC	0.049	(0.038, 0.061)		0.120	0.201	30	30
SPIRE2_-_89894918.23-P1P2_251	SPIRE2_-_89894918.23-P1P2	SPIRE2	GGGCGGAAGGCGCCGCTGCA	-7	rC:dC	0.022	(0.011, 0.032)		0.120	0.165	30	40
SPIRE2_-_89894918.23-P1P2_254	SPIRE2_-_89894918.23-P1P2	SPIRE2	GGGCGGAAGGCGCTGCTGCA	-7	rU:dC	0.010	(-0.002, 0.022)		0.120	0.165	30	40
SPIRE2_-_89894918.23-P1P2_258	SPIRE2_-_89894918.23-P1P2	SPIRE2	GGGCGGAAGGCGCGACTGCA	-6	rA:dC	0.103	(0.088, 0.119)		0.139	0.201	40	50
SPIRE2_-_89894918.23-P1P2_263	SPIRE2_-_89894918.23-P1P2	SPIRE2	GGGCGGAAGGCGCGCCTGCA	-6	rC:dC	0.033	(0.022, 0.044)		0.139	0.165	30	50
SPIRE2_-_89894918.23-P1P2_266	SPIRE2_-_89894918.23-P1P2	SPIRE2	GGGCGGAAGGCGCGTCTGCA	-6	rU:dC	0.027	(0.016, 0.037)		0.139	0.165	40	40
SPIRE2_-_89894918.23-P1P2_269	SPIRE2_-_89894918.23-P1P2	SPIRE2	GGGCGGAAGGCGCGGATGCA	-5	rA:dG	0.028	(0.017, 0.039)		0.130	0.164	40	50
SPIRE2_-_89894918.23-P1P2_272	SPIRE2_-_89894918.23-P1P2	SPIRE2	GGGCGGAAGGCGCGGGTGCA	-5	rG:dG	0.076	(0.064, 0.088)		0.130	0.212	30	30
SPIRE2_-_89894918.23-P1P2_277	SPIRE2_-_89894918.23-P1P2	SPIRE2	GGGCGGAAGGCGCGGTTGCA	-5	rU:dG	0.055	(0.043, 0.067)		0.130	0.192	50	50
SPIRE2_-_89894918.23-P1P2_280	SPIRE2_-_89894918.23-P1P2	SPIRE2	GGGCGGAAGGCGCGGCAGCA	-4	rA:dA	0.105	(0.090, 0.121)		0.147	0.182	40	40
SPIRE2_-_89894918.23-P1P2_283	SPIRE2_-_89894918.23-P1P2	SPIRE2	GGGCGGAAGGCGCGGCGGCA	-4	rG:dA	0.178	(0.153, 0.203)		0.147	0.200	30	30
SPIRE2_-_89894918.23-P1P2_286	SPIRE2_-_89894918.23-P1P2	SPIRE2	GGGCGGAAGGCGCGGCCGCA	-4	rC:dA	0.095	(0.081, 0.108)		0.147	0.225	30	30
SPIRE2_-_89894918.23-P1P2_294	SPIRE2_-_89894918.23-P1P2	SPIRE2	GGGCGGAAGGCGCGGCTACA	-3	rA:dC	0.022	(0.012, 0.031)		0.116	0.201	40	40
SPIRE2_-_89894918.23-P1P2_299	SPIRE2_-_89894918.23-P1P2	SPIRE2	GGGCGGAAGGCGCGGCTCCA	-3	rC:dC	0.026	(0.016, 0.037)		0.116	0.165	30	30
SPIRE2_-_89894918.23-P1P2_302	SPIRE2_-_89894918.23-P1P2	SPIRE2	GGGCGGAAGGCGCGGCTTCA	-3	rU:dC	0.016	(0.005, 0.026)		0.116	0.165	30	30
SPIRE2_-_89894918.23-P1P2_305	SPIRE2_-_89894918.23-P1P2	SPIRE2	GGGCGGAAGGCGCGGCTGAA	-2	rA:dG	0.021	(0.011, 0.032)		0.113	0.164	30	40
SPIRE2_-_89894918.23-P1P2_308	SPIRE2_-_89894918.23-P1P2	SPIRE2	GGGCGGAAGGCGCGGCTGGA	-2	rG:dG	0.074	(0.064, 0.083)		0.113	0.212	30	30
SPIRE2_-_89894918.23-P1P2_313	SPIRE2_-_89894918.23-P1P2	SPIRE2	GGGCGGAAGGCGCGGCTGTA	-2	rU:dG	0.056	(0.046, 0.067)		0.113	0.192	30	50
SPIRE2_-_89894918.23-P1P2_321	SPIRE2_-_89894918.23-P1P2	SPIRE2	GGGCGGAAGGCGCGGCTGCG	-1	rG:dT	0.184	(0.166, 0.202)		0.105	0.235	30	30
SPIRE2_-_89894918.23-P1P2_324	SPIRE2_-_89894918.23-P1P2	SPIRE2	GGGCGGAAGGCGCGGCTGCC	-1	rC:dT	0.036	(0.025, 0.048)		0.105	0.209	30	30
SPIRE2_-_89894918.23-P1P2_327	SPIRE2_-_89894918.23-P1P2	SPIRE2	GGGCGGAAGGCGCGGCTGCT	-1	rU:dT	0.028	(0.018, 0.039)		0.105	0.186	20	30
SPIRE2_-_89894924.23-P1P2	SPIRE2_-_89894924.23-P1P2	SPIRE2	GAGGCGCGGCTGCATGGACG			1.000					40	40
SPIRE2_-_89894924.23-P1P2_105	SPIRE2_-_89894924.23-P1P2	SPIRE2	GGGGCGCGGCTGCATGGACG	-19	rG:dT	0.787	(0.750, 0.824)		0.260	0.235	30	30
SPIRE2_-_89894924.23-P1P2_108	SPIRE2_-_89894924.23-P1P2	SPIRE2	GCGGCGCGGCTGCATGGACG	-19	rC:dT	0.731	(0.679, 0.782)		0.260	0.209	30	30
SPIRE2_-_89894924.23-P1P2_111	SPIRE2_-_89894924.23-P1P2	SPIRE2	GTGGCGCGGCTGCATGGACG	-19	rU:dT	0.654	(0.616, 0.691)		0.260	0.186	40	40
SPIRE2_-_89894924.23-P1P2_114	SPIRE2_-_89894924.23-P1P2	SPIRE2	GAAGCGCGGCTGCATGGACG	-18	rA:dC	0.567	(0.533, 0.601)		0.218	0.201	30	30
SPIRE2_-_89894924.23-P1P2_119	SPIRE2_-_89894924.23-P1P2	SPIRE2	GACGCGCGGCTGCATGGACG	-18	rC:dC	0.637	(0.593, 0.681)		0.218	0.165	40	40
SPIRE2_-_89894924.23-P1P2_122	SPIRE2_-_89894924.23-P1P2	SPIRE2	GATGCGCGGCTGCATGGACG	-18	rU:dC	0.603	(0.568, 0.639)		0.218	0.165	40	40
SPIRE2_-_89894924.23-P1P2_126	SPIRE2_-_89894924.23-P1P2	SPIRE2	GAGACGCGGCTGCATGGACG	-17	rA:dC	0.460	(0.426, 0.495)		0.274	0.201	40	50
SPIRE2_-_89894924.23-P1P2_131	SPIRE2_-_89894924.23-P1P2	SPIRE2	GAGCCGCGGCTGCATGGACG	-17	rC:dC	0.484	(0.450, 0.517)		0.274	0.165	40	50
SPIRE2_-_89894924.23-P1P2_134	SPIRE2_-_89894924.23-P1P2	SPIRE2	GAGTCGCGGCTGCATGGACG	-17	rU:dC	0.426	(0.395, 0.457)		0.274	0.165	50	50
SPIRE2_-_89894924.23-P1P2_137	SPIRE2_-_89894924.23-P1P2	SPIRE2	GAGGAGCGGCTGCATGGACG	-16	rA:dG	0.446	(0.420, 0.473)		0.261	0.164	40	40
SPIRE2_-_89894924.23-P1P2_140	SPIRE2_-_89894924.23-P1P2	SPIRE2	GAGGGGCGGCTGCATGGACG	-16	rG:dG	0.477	(0.447, 0.507)		0.261	0.212	30	30
SPIRE2_-_89894924.23-P1P2_145	SPIRE2_-_89894924.23-P1P2	SPIRE2	GAGGTGCGGCTGCATGGACG	-16	rU:dG	0.531	(0.497, 0.564)		0.261	0.192	40	40
SPIRE2_-_89894924.23-P1P2_150	SPIRE2_-_89894924.23-P1P2	SPIRE2	GAGGCACGGCTGCATGGACG	-15	rA:dC	0.393	(0.363, 0.423)		0.223	0.201	40	40
SPIRE2_-_89894924.23-P1P2_155	SPIRE2_-_89894924.23-P1P2	SPIRE2	GAGGCCCGGCTGCATGGACG	-15	rC:dC	0.337	(0.303, 0.371)		0.223	0.165	30	30
SPIRE2_-_89894924.23-P1P2_158	SPIRE2_-_89894924.23-P1P2	SPIRE2	GAGGCTCGGCTGCATGGACG	-15	rU:dC	0.351	(0.317, 0.385)		0.223	0.165	40	40
SPIRE2_-_89894924.23-P1P2_161	SPIRE2_-_89894924.23-P1P2	SPIRE2	GAGGCGAGGCTGCATGGACG	-14	rA:dG	0.426	(0.394, 0.458)		0.256	0.164	40	40
SPIRE2_-_89894924.23-P1P2_164	SPIRE2_-_89894924.23-P1P2	SPIRE2	GAGGCGGGGCTGCATGGACG	-14	rG:dG	0.574	(0.545, 0.602)		0.256	0.212	30	30
SPIRE2_-_89894924.23-P1P2_169	SPIRE2_-_89894924.23-P1P2	SPIRE2	GAGGCGTGGCTGCATGGACG	-14	rU:dG	0.616	(0.582, 0.651)		0.256	0.192	30	40
SPIRE2_-_89894924.23-P1P2_174	SPIRE2_-_89894924.23-P1P2	SPIRE2	GAGGCGCAGCTGCATGGACG	-13	rA:dC	0.328	(0.294, 0.361)		0.259	0.201	40	50
SPIRE2_-_89894924.23-P1P2_179	SPIRE2_-_89894924.23-P1P2	SPIRE2	GAGGCGCCGCTGCATGGACG	-13	rC:dC	0.202	(0.170, 0.234)		0.259	0.165	40	50
SPIRE2_-_89894924.23-P1P2_182	SPIRE2_-_89894924.23-P1P2	SPIRE2	GAGGCGCTGCTGCATGGACG	-13	rU:dC	0.335	(0.301, 0.368)		0.259	0.165	40	50
SPIRE2_-_89894924.23-P1P2_186	SPIRE2_-_89894924.23-P1P2	SPIRE2	GAGGCGCGACTGCATGGACG	-12	rA:dC	0.281	(0.251, 0.311)		0.259	0.201	40	60
SPIRE2_-_89894924.23-P1P2_191	SPIRE2_-_89894924.23-P1P2	SPIRE2	GAGGCGCGCCTGCATGGACG	-12	rC:dC	0.108	(0.087, 0.129)		0.259	0.165	30	50
SPIRE2_-_89894924.23-P1P2_194	SPIRE2_-_89894924.23-P1P2	SPIRE2	GAGGCGCGTCTGCATGGACG	-12	rU:dC	0.192	(0.162, 0.222)		0.259	0.165	40	40
SPIRE2_-_89894924.23-P1P2_197	SPIRE2_-_89894924.23-P1P2	SPIRE2	GAGGCGCGGATGCATGGACG	-11	rA:dG	0.263	(0.228, 0.297)		0.242	0.164	30	60
SPIRE2_-_89894924.23-P1P2_200	SPIRE2_-_89894924.23-P1P2	SPIRE2	GAGGCGCGGGTGCATGGACG	-11	rG:dG	0.494	(0.459, 0.528)		0.242	0.212	40	40
SPIRE2_-_89894924.23-P1P2_205	SPIRE2_-_89894924.23-P1P2	SPIRE2	GAGGCGCGGTTGCATGGACG	-11	rU:dG	0.486	(0.450, 0.523)		0.242	0.192	50	60
SPIRE2_-_89894924.23-P1P2_208	SPIRE2_-_89894924.23-P1P2	SPIRE2	GAGGCGCGGCAGCATGGACG	-10	rA:dA	0.160	(0.135, 0.185)		0.204	0.182	40	60
SPIRE2_-_89894924.23-P1P2_211	SPIRE2_-_89894924.23-P1P2	SPIRE2	GAGGCGCGGCGGCATGGACG	-10	rG:dA	0.308	(0.283, 0.333)		0.204	0.200	30	50
SPIRE2_-_89894924.23-P1P2_214	SPIRE2_-_89894924.23-P1P2	SPIRE2	GAGGCGCGGCCGCATGGACG	-10	rC:dA	0.268	(0.239, 0.298)		0.204	0.225	40	60
SPIRE2_-_89894924.23-P1P2_222	SPIRE2_-_89894924.23-P1P2	SPIRE2	GAGGCGCGGCTACATGGACG	-9	rA:dC	0.058	(0.044, 0.072)		0.191	0.201	40	50
SPIRE2_-_89894924.23-P1P2_227	SPIRE2_-_89894924.23-P1P2	SPIRE2	GAGGCGCGGCTCCATGGACG	-9	rC:dC	0.045	(0.034, 0.056)		0.191	0.165	30	50
SPIRE2_-_89894924.23-P1P2_230	SPIRE2_-_89894924.23-P1P2	SPIRE2	GAGGCGCGGCTTCATGGACG	-9	rU:dC	0.035	(0.025, 0.045)		0.191	0.165	20	50
SPIRE2_-_89894924.23-P1P2_233	SPIRE2_-_89894924.23-P1P2	SPIRE2	GAGGCGCGGCTGAATGGACG	-8	rA:dG	0.019	(0.006, 0.033)		0.181	0.164	40	50
SPIRE2_-_89894924.23-P1P2_236	SPIRE2_-_89894924.23-P1P2	SPIRE2	GAGGCGCGGCTGGATGGACG	-8	rG:dG	0.201	(0.177, 0.225)		0.181	0.212	30	40
SPIRE2_-_89894924.23-P1P2_241	SPIRE2_-_89894924.23-P1P2	SPIRE2	GAGGCGCGGCTGTATGGACG	-8	rU:dG	0.268	(0.234, 0.301)		0.181	0.192	50	60
SPIRE2_-_89894924.23-P1P2_249	SPIRE2_-_89894924.23-P1P2	SPIRE2	GAGGCGCGGCTGCGTGGACG	-7	rG:dT	0.252	(0.230, 0.274)		0.120	0.235	40	40
SPIRE2_-_89894924.23-P1P2_252	SPIRE2_-_89894924.23-P1P2	SPIRE2	GAGGCGCGGCTGCCTGGACG	-7	rC:dT	0.065	(0.053, 0.077)		0.120	0.209	30	30
SPIRE2_-_89894924.23-P1P2_255	SPIRE2_-_89894924.23-P1P2	SPIRE2	GAGGCGCGGCTGCTTGGACG	-7	rU:dT	0.041	(0.026, 0.057)		0.120	0.186	50	60
SPIRE2_-_89894924.23-P1P2_256	SPIRE2_-_89894924.23-P1P2	SPIRE2	GAGGCGCGGCTGCAAGGACG	-6	rA:dA	0.085	(0.069, 0.101)		0.139	0.182	30	30
SPIRE2_-_89894924.23-P1P2_259	SPIRE2_-_89894924.23-P1P2	SPIRE2	GAGGCGCGGCTGCAGGGACG	-6	rG:dA	0.117	(0.102, 0.132)		0.139	0.200	30	30
SPIRE2_-_89894924.23-P1P2_262	SPIRE2_-_89894924.23-P1P2	SPIRE2	GAGGCGCGGCTGCACGGACG	-6	rC:dA	0.123	(0.106, 0.141)		0.139	0.225	40	50
SPIRE2_-_89894924.23-P1P2_270	SPIRE2_-_89894924.23-P1P2	SPIRE2	GAGGCGCGGCTGCATAGACG	-5	rA:dC	0.020	(0.010, 0.030)		0.130	0.201	50	50
SPIRE2_-_89894924.23-P1P2_275	SPIRE2_-_89894924.23-P1P2	SPIRE2	GAGGCGCGGCTGCATCGACG	-5	rC:dC	-0.001	(-0.013, 0.011)		0.130	0.165	50	60
SPIRE2_-_89894924.23-P1P2_278	SPIRE2_-_89894924.23-P1P2	SPIRE2	GAGGCGCGGCTGCATTGACG	-5	rU:dC	-0.002	(-0.015, 0.011)		0.130	0.165	40	40
SPIRE2_-_89894924.23-P1P2_282	SPIRE2_-_89894924.23-P1P2	SPIRE2	GAGGCGCGGCTGCATGAACG	-4	rA:dC	0.022	(0.008, 0.036)		0.147	0.201	30	50
SPIRE2_-_89894924.23-P1P2_287	SPIRE2_-_89894924.23-P1P2	SPIRE2	GAGGCGCGGCTGCATGCACG	-4	rC:dC	-0.013	(-0.024, -0.003)		0.147	0.165	50	50
SPIRE2_-_89894924.23-P1P2_290	SPIRE2_-_89894924.23-P1P2	SPIRE2	GAGGCGCGGCTGCATGTACG	-4	rU:dC	-0.005	(-0.017, 0.007)		0.147	0.165	40	60
SPIRE2_-_89894924.23-P1P2_297	SPIRE2_-_89894924.23-P1P2	SPIRE2	GAGGCGCGGCTGCATGGGCG	-3	rG:dT	0.390	(0.368, 0.413)		0.116	0.235	30	40
SPIRE2_-_89894924.23-P1P2_300	SPIRE2_-_89894924.23-P1P2	SPIRE2	GAGGCGCGGCTGCATGGCCG	-3	rC:dT	0.065	(0.047, 0.082)		0.116	0.209	30	40
SPIRE2_-_89894924.23-P1P2_303	SPIRE2_-_89894924.23-P1P2	SPIRE2	GAGGCGCGGCTGCATGGTCG	-3	rU:dT	0.075	(0.059, 0.090)		0.116	0.186	30	30
SPIRE2_-_89894924.23-P1P2_305	SPIRE2_-_89894924.23-P1P2	SPIRE2	GAGGCGCGGCTGCATGGAAG	-2	rA:dG	0.025	(0.012, 0.038)		0.113	0.164	20	40
SPIRE2_-_89894924.23-P1P2_308	SPIRE2_-_89894924.23-P1P2	SPIRE2	GAGGCGCGGCTGCATGGAGG	-2	rG:dG	0.096	(0.082, 0.111)		0.113	0.212	20	30
SPIRE2_-_89894924.23-P1P2_313	SPIRE2_-_89894924.23-P1P2	SPIRE2	GAGGCGCGGCTGCATGGATG	-2	rU:dG	0.059	(0.046, 0.072)		0.113	0.192	30	40
SPIRE2_-_89894924.23-P1P2_318	SPIRE2_-_89894924.23-P1P2	SPIRE2	GAGGCGCGGCTGCATGGACA	-1	rA:dC	0.034	(0.021, 0.048)		0.105	0.201	30	40
SPIRE2_-_89894924.23-P1P2_323	SPIRE2_-_89894924.23-P1P2	SPIRE2	GAGGCGCGGCTGCATGGACC	-1	rC:dC	0.026	(0.016, 0.035)		0.105	0.165	30	30
SPIRE2_-_89894924.23-P1P2_326	SPIRE2_-_89894924.23-P1P2	SPIRE2	GAGGCGCGGCTGCATGGACT	-1	rU:dC	0.013	(0.002, 0.024)		0.105	0.165	40	40
SPIRE2_-_89894950.23-P1P2	SPIRE2_-_89894950.23-P1P2	SPIRE2	GGGCGCGCGGGAGGCGATGA			1.000					40	50
SPIRE2_-_89894950.23-P1P2_102	SPIRE2_-_89894950.23-P1P2	SPIRE2	GAGCGCGCGGGAGGCGATGA	-19	rA:dC	0.930	(0.902, 0.958)		0.260	0.201	50	50
SPIRE2_-_89894950.23-P1P2_107	SPIRE2_-_89894950.23-P1P2	SPIRE2	GCGCGCGCGGGAGGCGATGA	-19	rC:dC	0.932	(0.905, 0.959)		0.260	0.165	50	50
SPIRE2_-_89894950.23-P1P2_110	SPIRE2_-_89894950.23-P1P2	SPIRE2	GTGCGCGCGGGAGGCGATGA	-19	rU:dC	0.921	(0.895, 0.947)		0.260	0.165	40	40
SPIRE2_-_89894950.23-P1P2_114	SPIRE2_-_89894950.23-P1P2	SPIRE2	GGACGCGCGGGAGGCGATGA	-18	rA:dC	0.940	(0.913, 0.967)		0.218	0.201	30	50
SPIRE2_-_89894950.23-P1P2_119	SPIRE2_-_89894950.23-P1P2	SPIRE2	GGCCGCGCGGGAGGCGATGA	-18	rC:dC	0.968	(0.945, 0.991)		0.218	0.165	40	50
SPIRE2_-_89894950.23-P1P2_122	SPIRE2_-_89894950.23-P1P2	SPIRE2	GGTCGCGCGGGAGGCGATGA	-18	rU:dC	0.920	(0.894, 0.945)		0.218	0.165	40	50
SPIRE2_-_89894950.23-P1P2_125	SPIRE2_-_89894950.23-P1P2	SPIRE2	GGGAGCGCGGGAGGCGATGA	-17	rA:dG	0.882	(0.853, 0.912)		0.274	0.164	30	50
SPIRE2_-_89894950.23-P1P2_128	SPIRE2_-_89894950.23-P1P2	SPIRE2	GGGGGCGCGGGAGGCGATGA	-17	rG:dG	0.858	(0.827, 0.890)		0.274	0.212	40	40
SPIRE2_-_89894950.23-P1P2_133	SPIRE2_-_89894950.23-P1P2	SPIRE2	GGGTGCGCGGGAGGCGATGA	-17	rU:dG	0.863	(0.834, 0.893)		0.274	0.192	30	50
SPIRE2_-_89894950.23-P1P2_138	SPIRE2_-_89894950.23-P1P2	SPIRE2	GGGCACGCGGGAGGCGATGA	-16	rA:dC	0.827	(0.797, 0.857)		0.261	0.201	30	50
SPIRE2_-_89894950.23-P1P2_143	SPIRE2_-_89894950.23-P1P2	SPIRE2	GGGCCCGCGGGAGGCGATGA	-16	rC:dC	0.826	(0.795, 0.858)		0.261	0.165	40	40
SPIRE2_-_89894950.23-P1P2_146	SPIRE2_-_89894950.23-P1P2	SPIRE2	GGGCTCGCGGGAGGCGATGA	-16	rU:dC	0.765	(0.733, 0.798)		0.261	0.165	30	50
SPIRE2_-_89894950.23-P1P2_149	SPIRE2_-_89894950.23-P1P2	SPIRE2	GGGCGAGCGGGAGGCGATGA	-15	rA:dG	0.754	(0.718, 0.789)		0.223	0.164	30	50
SPIRE2_-_89894950.23-P1P2_152	SPIRE2_-_89894950.23-P1P2	SPIRE2	GGGCGGGCGGGAGGCGATGA	-15	rG:dG	0.782	(0.755, 0.809)		0.223	0.212	40	40
SPIRE2_-_89894950.23-P1P2_157	SPIRE2_-_89894950.23-P1P2	SPIRE2	GGGCGTGCGGGAGGCGATGA	-15	rU:dG	0.866	(0.835, 0.896)		0.223	0.192	40	40
SPIRE2_-_89894950.23-P1P2_162	SPIRE2_-_89894950.23-P1P2	SPIRE2	GGGCGCACGGGAGGCGATGA	-14	rA:dC	0.783	(0.746, 0.819)		0.256	0.201	40	50
SPIRE2_-_89894950.23-P1P2_167	SPIRE2_-_89894950.23-P1P2	SPIRE2	GGGCGCCCGGGAGGCGATGA	-14	rC:dC	0.698	(0.657, 0.738)		0.256	0.165	40	50
SPIRE2_-_89894950.23-P1P2_170	SPIRE2_-_89894950.23-P1P2	SPIRE2	GGGCGCTCGGGAGGCGATGA	-14	rU:dC	0.745	(0.701, 0.788)		0.256	0.165	50	60
SPIRE2_-_89894950.23-P1P2_173	SPIRE2_-_89894950.23-P1P2	SPIRE2	GGGCGCGAGGGAGGCGATGA	-13	rA:dG	0.710	(0.682, 0.738)		0.259	0.164	40	40
SPIRE2_-_89894950.23-P1P2_176	SPIRE2_-_89894950.23-P1P2	SPIRE2	GGGCGCGGGGGAGGCGATGA	-13	rG:dG	0.745	(0.722, 0.767)		0.259	0.212	30	40
SPIRE2_-_89894950.23-P1P2_181	SPIRE2_-_89894950.23-P1P2	SPIRE2	GGGCGCGTGGGAGGCGATGA	-13	rU:dG	0.781	(0.755, 0.807)		0.259	0.192	30	50
SPIRE2_-_89894950.23-P1P2_186	SPIRE2_-_89894950.23-P1P2	SPIRE2	GGGCGCGCAGGAGGCGATGA	-12	rA:dC	0.611	(0.571, 0.652)		0.259	0.201	20	30
SPIRE2_-_89894950.23-P1P2_191	SPIRE2_-_89894950.23-P1P2	SPIRE2	GGGCGCGCCGGAGGCGATGA	-12	rC:dC	0.353	(0.320, 0.386)		0.259	0.165	40	50
SPIRE2_-_89894950.23-P1P2_194	SPIRE2_-_89894950.23-P1P2	SPIRE2	GGGCGCGCTGGAGGCGATGA	-12	rU:dC	0.522	(0.484, 0.560)		0.259	0.165	40	40
SPIRE2_-_89894950.23-P1P2_198	SPIRE2_-_89894950.23-P1P2	SPIRE2	GGGCGCGCGAGAGGCGATGA	-11	rA:dC	0.414	(0.379, 0.449)		0.242	0.201	40	60
SPIRE2_-_89894950.23-P1P2_203	SPIRE2_-_89894950.23-P1P2	SPIRE2	GGGCGCGCGCGAGGCGATGA	-11	rC:dC	0.106	(0.088, 0.124)		0.242	0.165	40	40
SPIRE2_-_89894950.23-P1P2_206	SPIRE2_-_89894950.23-P1P2	SPIRE2	GGGCGCGCGTGAGGCGATGA	-11	rU:dC	0.187	(0.158, 0.217)		0.242	0.165	40	50
SPIRE2_-_89894950.23-P1P2_210	SPIRE2_-_89894950.23-P1P2	SPIRE2	GGGCGCGCGGAAGGCGATGA	-10	rA:dC	0.334	(0.301, 0.366)		0.204	0.201	40	50
SPIRE2_-_89894950.23-P1P2_215	SPIRE2_-_89894950.23-P1P2	SPIRE2	GGGCGCGCGGCAGGCGATGA	-10	rC:dC	0.088	(0.073, 0.103)		0.204	0.165	40	50
SPIRE2_-_89894950.23-P1P2_218	SPIRE2_-_89894950.23-P1P2	SPIRE2	GGGCGCGCGGTAGGCGATGA	-10	rU:dC	0.137	(0.118, 0.157)		0.204	0.165	50	50
SPIRE2_-_89894950.23-P1P2_225	SPIRE2_-_89894950.23-P1P2	SPIRE2	GGGCGCGCGGGGGGCGATGA	-9	rG:dT	0.740	(0.711, 0.769)		0.191	0.235	40	40
SPIRE2_-_89894950.23-P1P2_228	SPIRE2_-_89894950.23-P1P2	SPIRE2	GGGCGCGCGGGCGGCGATGA	-9	rC:dT	0.446	(0.413, 0.480)		0.191	0.209	40	40
SPIRE2_-_89894950.23-P1P2_231	SPIRE2_-_89894950.23-P1P2	SPIRE2	GGGCGCGCGGGTGGCGATGA	-9	rU:dT	0.494	(0.452, 0.536)		0.191	0.186	40	40
SPIRE2_-_89894950.23-P1P2_234	SPIRE2_-_89894950.23-P1P2	SPIRE2	GGGCGCGCGGGAAGCGATGA	-8	rA:dC	0.167	(0.137, 0.197)		0.181	0.201	30	50
SPIRE2_-_89894950.23-P1P2_239	SPIRE2_-_89894950.23-P1P2	SPIRE2	GGGCGCGCGGGACGCGATGA	-8	rC:dC	0.064	(0.053, 0.076)		0.181	0.165	50	60
SPIRE2_-_89894950.23-P1P2_242	SPIRE2_-_89894950.23-P1P2	SPIRE2	GGGCGCGCGGGATGCGATGA	-8	rU:dC	0.062	(0.051, 0.074)		0.181	0.165	30	50
SPIRE2_-_89894950.23-P1P2_246	SPIRE2_-_89894950.23-P1P2	SPIRE2	GGGCGCGCGGGAGACGATGA	-7	rA:dC	0.283	(0.250, 0.317)		0.120	0.201	50	50
SPIRE2_-_89894950.23-P1P2_251	SPIRE2_-_89894950.23-P1P2	SPIRE2	GGGCGCGCGGGAGCCGATGA	-7	rC:dC	0.094	(0.082, 0.106)		0.120	0.165	40	40
SPIRE2_-_89894950.23-P1P2_254	SPIRE2_-_89894950.23-P1P2	SPIRE2	GGGCGCGCGGGAGTCGATGA	-7	rU:dC	0.079	(0.064, 0.094)		0.120	0.165	40	40
SPIRE2_-_89894950.23-P1P2_257	SPIRE2_-_89894950.23-P1P2	SPIRE2	GGGCGCGCGGGAGGAGATGA	-6	rA:dG	0.175	(0.154, 0.196)		0.139	0.164	30	30
SPIRE2_-_89894950.23-P1P2_260	SPIRE2_-_89894950.23-P1P2	SPIRE2	GGGCGCGCGGGAGGGGATGA	-6	rG:dG	0.207	(0.191, 0.223)		0.139	0.212	30	30
SPIRE2_-_89894950.23-P1P2_265	SPIRE2_-_89894950.23-P1P2	SPIRE2	GGGCGCGCGGGAGGTGATGA	-6	rU:dG	0.221	(0.195, 0.246)		0.139	0.192	20	30
SPIRE2_-_89894950.23-P1P2_270	SPIRE2_-_89894950.23-P1P2	SPIRE2	GGGCGCGCGGGAGGCAATGA	-5	rA:dC	0.232	(0.204, 0.260)		0.130	0.201	40	40
SPIRE2_-_89894950.23-P1P2_275	SPIRE2_-_89894950.23-P1P2	SPIRE2	GGGCGCGCGGGAGGCCATGA	-5	rC:dC	0.112	(0.097, 0.126)		0.130	0.165	30	30
SPIRE2_-_89894950.23-P1P2_278	SPIRE2_-_89894950.23-P1P2	SPIRE2	GGGCGCGCGGGAGGCTATGA	-5	rU:dC	0.107	(0.092, 0.123)		0.130	0.165	30	50
SPIRE2_-_89894950.23-P1P2_285	SPIRE2_-_89894950.23-P1P2	SPIRE2	GGGCGCGCGGGAGGCGGTGA	-4	rG:dT	0.586	(0.557, 0.614)		0.147	0.235	30	30
SPIRE2_-_89894950.23-P1P2_288	SPIRE2_-_89894950.23-P1P2	SPIRE2	GGGCGCGCGGGAGGCGCTGA	-4	rC:dT	0.223	(0.196, 0.249)		0.147	0.209	30	30
SPIRE2_-_89894950.23-P1P2_291	SPIRE2_-_89894950.23-P1P2	SPIRE2	GGGCGCGCGGGAGGCGTTGA	-4	rU:dT	0.262	(0.234, 0.289)		0.147	0.186	30	50
SPIRE2_-_89894950.23-P1P2_292	SPIRE2_-_89894950.23-P1P2	SPIRE2	GGGCGCGCGGGAGGCGAAGA	-3	rA:dA	0.213	(0.190, 0.236)		0.116	0.182	30	30
SPIRE2_-_89894950.23-P1P2_295	SPIRE2_-_89894950.23-P1P2	SPIRE2	GGGCGCGCGGGAGGCGAGGA	-3	rG:dA	0.320	(0.300, 0.339)		0.116	0.200	30	30
SPIRE2_-_89894950.23-P1P2_298	SPIRE2_-_89894950.23-P1P2	SPIRE2	GGGCGCGCGGGAGGCGACGA	-3	rC:dA	0.226	(0.201, 0.252)		0.116	0.225	40	50
SPIRE2_-_89894950.23-P1P2_306	SPIRE2_-_89894950.23-P1P2	SPIRE2	GGGCGCGCGGGAGGCGATAA	-2	rA:dC	0.133	(0.119, 0.148)		0.113	0.201	30	50
SPIRE2_-_89894950.23-P1P2_311	SPIRE2_-_89894950.23-P1P2	SPIRE2	GGGCGCGCGGGAGGCGATCA	-2	rC:dC	0.074	(0.063, 0.085)		0.113	0.165	30	50
SPIRE2_-_89894950.23-P1P2_314	SPIRE2_-_89894950.23-P1P2	SPIRE2	GGGCGCGCGGGAGGCGATTA	-2	rU:dC	0.078	(0.067, 0.088)		0.113	0.165	30	50
SPIRE2_-_89894950.23-P1P2_321	SPIRE2_-_89894950.23-P1P2	SPIRE2	GGGCGCGCGGGAGGCGATGG	-1	rG:dT	0.415	(0.392, 0.439)		0.105	0.235	30	30
SPIRE2_-_89894950.23-P1P2_324	SPIRE2_-_89894950.23-P1P2	SPIRE2	GGGCGCGCGGGAGGCGATGC	-1	rC:dT	0.140	(0.118, 0.161)		0.105	0.209	30	30
SPIRE2_-_89894950.23-P1P2_327	SPIRE2_-_89894950.23-P1P2	SPIRE2	GGGCGCGCGGGAGGCGATGT	-1	rU:dT	0.165	(0.143, 0.186)		0.105	0.186	50	50
SPNS1_+_28986129.23-P1P2	SPNS1_+_28986129.23-P1P2	SPNS1	GCAGCCCGGGCGCTGCACCA			1.000					40	50
SPNS1_+_28986129.23-P1P2_101	SPNS1_+_28986129.23-P1P2	SPNS1	GAAGCCCGGGCGCTGCACCA	-19	rA:dG	0.980	(0.948, 1.011)		0.260	0.164	40	40
SPNS1_+_28986129.23-P1P2_104	SPNS1_+_28986129.23-P1P2	SPNS1	GGAGCCCGGGCGCTGCACCA	-19	rG:dG	0.976	(0.945, 1.007)		0.260	0.212	40	40
SPNS1_+_28986129.23-P1P2_109	SPNS1_+_28986129.23-P1P2	SPNS1	GTAGCCCGGGCGCTGCACCA	-19	rU:dG	0.924	(0.895, 0.954)		0.260	0.192	40	50
SPNS1_+_28986129.23-P1P2_117	SPNS1_+_28986129.23-P1P2	SPNS1	GCGGCCCGGGCGCTGCACCA	-18	rG:dT	1.026	(0.992, 1.060)		0.218	0.235	40	40
SPNS1_+_28986129.23-P1P2_120	SPNS1_+_28986129.23-P1P2	SPNS1	GCCGCCCGGGCGCTGCACCA	-18	rC:dT	0.985	(0.952, 1.017)		0.218	0.209	40	40
SPNS1_+_28986129.23-P1P2_123	SPNS1_+_28986129.23-P1P2	SPNS1	GCTGCCCGGGCGCTGCACCA	-18	rU:dT	0.919	(0.889, 0.949)		0.218	0.186	40	50
SPNS1_+_28986129.23-P1P2_126	SPNS1_+_28986129.23-P1P2	SPNS1	GCAACCCGGGCGCTGCACCA	-17	rA:dC	0.843	(0.810, 0.876)		0.274	0.201	40	60
SPNS1_+_28986129.23-P1P2_131	SPNS1_+_28986129.23-P1P2	SPNS1	GCACCCCGGGCGCTGCACCA	-17	rC:dC	0.842	(0.814, 0.870)		0.274	0.165	30	50
SPNS1_+_28986129.23-P1P2_134	SPNS1_+_28986129.23-P1P2	SPNS1	GCATCCCGGGCGCTGCACCA	-17	rU:dC	0.783	(0.754, 0.813)		0.274	0.165	40	50
SPNS1_+_28986129.23-P1P2_137	SPNS1_+_28986129.23-P1P2	SPNS1	GCAGACCGGGCGCTGCACCA	-16	rA:dG	0.744	(0.712, 0.776)		0.261	0.164	40	40
SPNS1_+_28986129.23-P1P2_140	SPNS1_+_28986129.23-P1P2	SPNS1	GCAGGCCGGGCGCTGCACCA	-16	rG:dG	0.756	(0.726, 0.786)		0.261	0.212	30	40
SPNS1_+_28986129.23-P1P2_145	SPNS1_+_28986129.23-P1P2	SPNS1	GCAGTCCGGGCGCTGCACCA	-16	rU:dG	0.790	(0.757, 0.823)		0.261	0.192	40	50
SPNS1_+_28986129.23-P1P2_149	SPNS1_+_28986129.23-P1P2	SPNS1	GCAGCACGGGCGCTGCACCA	-15	rA:dG	0.675	(0.639, 0.711)		0.223	0.164	40	40
SPNS1_+_28986129.23-P1P2_152	SPNS1_+_28986129.23-P1P2	SPNS1	GCAGCGCGGGCGCTGCACCA	-15	rG:dG	0.729	(0.694, 0.765)		0.223	0.212	40	40
SPNS1_+_28986129.23-P1P2_157	SPNS1_+_28986129.23-P1P2	SPNS1	GCAGCTCGGGCGCTGCACCA	-15	rU:dG	0.831	(0.799, 0.863)		0.223	0.192	30	50
SPNS1_+_28986129.23-P1P2_161	SPNS1_+_28986129.23-P1P2	SPNS1	GCAGCCAGGGCGCTGCACCA	-14	rA:dG	0.687	(0.648, 0.725)		0.256	0.164	40	40
SPNS1_+_28986129.23-P1P2_164	SPNS1_+_28986129.23-P1P2	SPNS1	GCAGCCGGGGCGCTGCACCA	-14	rG:dG	0.744	(0.718, 0.771)		0.256	0.212	30	40
SPNS1_+_28986129.23-P1P2_169	SPNS1_+_28986129.23-P1P2	SPNS1	GCAGCCTGGGCGCTGCACCA	-14	rU:dG	0.813	(0.780, 0.847)		0.256	0.192	40	40
SPNS1_+_28986129.23-P1P2_174	SPNS1_+_28986129.23-P1P2	SPNS1	GCAGCCCAGGCGCTGCACCA	-13	rA:dC	0.659	(0.610, 0.707)		0.259	0.201	40	40
SPNS1_+_28986129.23-P1P2_179	SPNS1_+_28986129.23-P1P2	SPNS1	GCAGCCCCGGCGCTGCACCA	-13	rC:dC	0.498	(0.456, 0.539)		0.259	0.165	30	40
SPNS1_+_28986129.23-P1P2_182	SPNS1_+_28986129.23-P1P2	SPNS1	GCAGCCCTGGCGCTGCACCA	-13	rU:dC	0.607	(0.559, 0.654)		0.259	0.165	30	50
SPNS1_+_28986129.23-P1P2_186	SPNS1_+_28986129.23-P1P2	SPNS1	GCAGCCCGAGCGCTGCACCA	-12	rA:dC	0.521	(0.470, 0.571)		0.259	0.201	30	40
SPNS1_+_28986129.23-P1P2_191	SPNS1_+_28986129.23-P1P2	SPNS1	GCAGCCCGCGCGCTGCACCA	-12	rC:dC	0.232	(0.190, 0.274)		0.259	0.165	30	30
SPNS1_+_28986129.23-P1P2_194	SPNS1_+_28986129.23-P1P2	SPNS1	GCAGCCCGTGCGCTGCACCA	-12	rU:dC	0.355	(0.302, 0.409)		0.259	0.165	30	30
SPNS1_+_28986129.23-P1P2_198	SPNS1_+_28986129.23-P1P2	SPNS1	GCAGCCCGGACGCTGCACCA	-11	rA:dC	0.410	(0.362, 0.458)		0.242	0.201	20	40
SPNS1_+_28986129.23-P1P2_203	SPNS1_+_28986129.23-P1P2	SPNS1	GCAGCCCGGCCGCTGCACCA	-11	rC:dC	0.125	(0.097, 0.153)		0.242	0.165	40	50
SPNS1_+_28986129.23-P1P2_206	SPNS1_+_28986129.23-P1P2	SPNS1	GCAGCCCGGTCGCTGCACCA	-11	rU:dC	0.191	(0.156, 0.226)		0.242	0.165	40	50
SPNS1_+_28986129.23-P1P2_209	SPNS1_+_28986129.23-P1P2	SPNS1	GCAGCCCGGGAGCTGCACCA	-10	rA:dG	0.411	(0.367, 0.456)		0.204	0.164	20	40
SPNS1_+_28986129.23-P1P2_212	SPNS1_+_28986129.23-P1P2	SPNS1	GCAGCCCGGGGGCTGCACCA	-10	rG:dG	0.578	(0.545, 0.610)		0.204	0.212	40	40
SPNS1_+_28986129.23-P1P2_217	SPNS1_+_28986129.23-P1P2	SPNS1	GCAGCCCGGGTGCTGCACCA	-10	rU:dG	0.675	(0.637, 0.712)		0.204	0.192	30	40
SPNS1_+_28986129.23-P1P2_222	SPNS1_+_28986129.23-P1P2	SPNS1	GCAGCCCGGGCACTGCACCA	-9	rA:dC	0.213	(0.173, 0.254)		0.191	0.201	30	40
SPNS1_+_28986129.23-P1P2_227	SPNS1_+_28986129.23-P1P2	SPNS1	GCAGCCCGGGCCCTGCACCA	-9	rC:dC	0.128	(0.100, 0.156)		0.191	0.165	20	30
SPNS1_+_28986129.23-P1P2_230	SPNS1_+_28986129.23-P1P2	SPNS1	GCAGCCCGGGCTCTGCACCA	-9	rU:dC	0.098	(0.078, 0.118)		0.191	0.165	30	30
SPNS1_+_28986129.23-P1P2_233	SPNS1_+_28986129.23-P1P2	SPNS1	GCAGCCCGGGCGATGCACCA	-8	rA:dG	0.111	(0.086, 0.137)		0.181	0.164	40	50
SPNS1_+_28986129.23-P1P2_236	SPNS1_+_28986129.23-P1P2	SPNS1	GCAGCCCGGGCGGTGCACCA	-8	rG:dG	0.411	(0.372, 0.449)		0.181	0.212	30	30
SPNS1_+_28986129.23-P1P2_241	SPNS1_+_28986129.23-P1P2	SPNS1	GCAGCCCGGGCGTTGCACCA	-8	rU:dG	0.581	(0.531, 0.630)		0.181	0.192	30	50
SPNS1_+_28986129.23-P1P2_244	SPNS1_+_28986129.23-P1P2	SPNS1	GCAGCCCGGGCGCAGCACCA	-7	rA:dA	0.201	(0.165, 0.237)		0.120	0.182	30	50
SPNS1_+_28986129.23-P1P2_247	SPNS1_+_28986129.23-P1P2	SPNS1	GCAGCCCGGGCGCGGCACCA	-7	rG:dA	0.198	(0.176, 0.219)		0.120	0.200	30	40
SPNS1_+_28986129.23-P1P2_250	SPNS1_+_28986129.23-P1P2	SPNS1	GCAGCCCGGGCGCCGCACCA	-7	rC:dA	0.285	(0.257, 0.313)		0.120	0.225	30	30
SPNS1_+_28986129.23-P1P2_258	SPNS1_+_28986129.23-P1P2	SPNS1	GCAGCCCGGGCGCTACACCA	-6	rA:dC	0.338	(0.295, 0.380)		0.139	0.201	40	60
SPNS1_+_28986129.23-P1P2_263	SPNS1_+_28986129.23-P1P2	SPNS1	GCAGCCCGGGCGCTCCACCA	-6	rC:dC	0.135	(0.110, 0.160)		0.139	0.165	30	40
SPNS1_+_28986129.23-P1P2_266	SPNS1_+_28986129.23-P1P2	SPNS1	GCAGCCCGGGCGCTTCACCA	-6	rU:dC	0.134	(0.106, 0.161)		0.139	0.165	30	40
SPNS1_+_28986129.23-P1P2_269	SPNS1_+_28986129.23-P1P2	SPNS1	GCAGCCCGGGCGCTGAACCA	-5	rA:dG	0.125	(0.101, 0.149)		0.130	0.164	30	40
SPNS1_+_28986129.23-P1P2_272	SPNS1_+_28986129.23-P1P2	SPNS1	GCAGCCCGGGCGCTGGACCA	-5	rG:dG	0.164	(0.140, 0.187)		0.130	0.212	30	30
SPNS1_+_28986129.23-P1P2_277	SPNS1_+_28986129.23-P1P2	SPNS1	GCAGCCCGGGCGCTGTACCA	-5	rU:dG	0.187	(0.163, 0.210)		0.130	0.192	30	40
SPNS1_+_28986129.23-P1P2_285	SPNS1_+_28986129.23-P1P2	SPNS1	GCAGCCCGGGCGCTGCGCCA	-4	rG:dT	0.484	(0.452, 0.516)		0.147	0.235	40	50
SPNS1_+_28986129.23-P1P2_288	SPNS1_+_28986129.23-P1P2	SPNS1	GCAGCCCGGGCGCTGCCCCA	-4	rC:dT	0.183	(0.154, 0.212)		0.147	0.209	30	30
SPNS1_+_28986129.23-P1P2_291	SPNS1_+_28986129.23-P1P2	SPNS1	GCAGCCCGGGCGCTGCTCCA	-4	rU:dT	0.200	(0.170, 0.229)		0.147	0.186	30	40
SPNS1_+_28986129.23-P1P2_293	SPNS1_+_28986129.23-P1P2	SPNS1	GCAGCCCGGGCGCTGCAACA	-3	rA:dG	0.050	(0.033, 0.068)		0.116	0.164	40	50
SPNS1_+_28986129.23-P1P2_296	SPNS1_+_28986129.23-P1P2	SPNS1	GCAGCCCGGGCGCTGCAGCA	-3	rG:dG	0.130	(0.106, 0.154)		0.116	0.212	30	30
SPNS1_+_28986129.23-P1P2_301	SPNS1_+_28986129.23-P1P2	SPNS1	GCAGCCCGGGCGCTGCATCA	-3	rU:dG	0.153	(0.126, 0.181)		0.116	0.192	30	40
SPNS1_+_28986129.23-P1P2_305	SPNS1_+_28986129.23-P1P2	SPNS1	GCAGCCCGGGCGCTGCACAA	-2	rA:dG	0.045	(0.030, 0.060)		0.113	0.164	30	40
SPNS1_+_28986129.23-P1P2_308	SPNS1_+_28986129.23-P1P2	SPNS1	GCAGCCCGGGCGCTGCACGA	-2	rG:dG	0.087	(0.073, 0.101)		0.113	0.212	30	50
SPNS1_+_28986129.23-P1P2_313	SPNS1_+_28986129.23-P1P2	SPNS1	GCAGCCCGGGCGCTGCACTA	-2	rU:dG	0.098	(0.078, 0.118)		0.113	0.192	40	60
SPNS1_+_28986129.23-P1P2_321	SPNS1_+_28986129.23-P1P2	SPNS1	GCAGCCCGGGCGCTGCACCG	-1	rG:dT	0.376	(0.343, 0.409)		0.105	0.235	40	40
SPNS1_+_28986129.23-P1P2_324	SPNS1_+_28986129.23-P1P2	SPNS1	GCAGCCCGGGCGCTGCACCC	-1	rC:dT	0.112	(0.091, 0.133)		0.105	0.209	30	40
SPNS1_+_28986129.23-P1P2_327	SPNS1_+_28986129.23-P1P2	SPNS1	GCAGCCCGGGCGCTGCACCT	-1	rU:dT	0.118	(0.095, 0.141)		0.105	0.186	30	30
SPNS1_-_28986107.23-P1P2	SPNS1_-_28986107.23-P1P2	SPNS1	GGGCTCCCGCGTCACATGAC			1.000					40	50
SPNS1_-_28986107.23-P1P2_102	SPNS1_-_28986107.23-P1P2	SPNS1	GAGCTCCCGCGTCACATGAC	-19	rA:dC	0.630	(0.593, 0.667)		0.260	0.201	40	50
SPNS1_-_28986107.23-P1P2_107	SPNS1_-_28986107.23-P1P2	SPNS1	GCGCTCCCGCGTCACATGAC	-19	rC:dC	0.615	(0.580, 0.650)		0.260	0.165	40	40
SPNS1_-_28986107.23-P1P2_110	SPNS1_-_28986107.23-P1P2	SPNS1	GTGCTCCCGCGTCACATGAC	-19	rU:dC	0.577	(0.536, 0.618)		0.260	0.165	40	50
SPNS1_-_28986107.23-P1P2_114	SPNS1_-_28986107.23-P1P2	SPNS1	GGACTCCCGCGTCACATGAC	-18	rA:dC	0.554	(0.516, 0.592)		0.218	0.201	30	60
SPNS1_-_28986107.23-P1P2_119	SPNS1_-_28986107.23-P1P2	SPNS1	GGCCTCCCGCGTCACATGAC	-18	rC:dC	0.610	(0.573, 0.648)		0.218	0.165	40	50
SPNS1_-_28986107.23-P1P2_122	SPNS1_-_28986107.23-P1P2	SPNS1	GGTCTCCCGCGTCACATGAC	-18	rU:dC	0.542	(0.504, 0.579)		0.218	0.165	40	60
SPNS1_-_28986107.23-P1P2_125	SPNS1_-_28986107.23-P1P2	SPNS1	GGGATCCCGCGTCACATGAC	-17	rA:dG	0.399	(0.370, 0.428)		0.274	0.164	40	60
SPNS1_-_28986107.23-P1P2_128	SPNS1_-_28986107.23-P1P2	SPNS1	GGGGTCCCGCGTCACATGAC	-17	rG:dG	0.470	(0.431, 0.510)		0.274	0.212	30	60
SPNS1_-_28986107.23-P1P2_133	SPNS1_-_28986107.23-P1P2	SPNS1	GGGTTCCCGCGTCACATGAC	-17	rU:dG	0.396	(0.366, 0.426)		0.274	0.192	40	50
SPNS1_-_28986107.23-P1P2_136	SPNS1_-_28986107.23-P1P2	SPNS1	GGGCACCCGCGTCACATGAC	-16	rA:dA	0.463	(0.426, 0.499)		0.261	0.182	30	50
SPNS1_-_28986107.23-P1P2_139	SPNS1_-_28986107.23-P1P2	SPNS1	GGGCGCCCGCGTCACATGAC	-16	rG:dA	0.497	(0.460, 0.534)		0.261	0.200	40	40
SPNS1_-_28986107.23-P1P2_142	SPNS1_-_28986107.23-P1P2	SPNS1	GGGCCCCCGCGTCACATGAC	-16	rC:dA	0.515	(0.477, 0.552)		0.261	0.225	40	50
SPNS1_-_28986107.23-P1P2_149	SPNS1_-_28986107.23-P1P2	SPNS1	GGGCTACCGCGTCACATGAC	-15	rA:dG	0.340	(0.303, 0.376)		0.223	0.164	40	50
SPNS1_-_28986107.23-P1P2_152	SPNS1_-_28986107.23-P1P2	SPNS1	GGGCTGCCGCGTCACATGAC	-15	rG:dG	0.392	(0.355, 0.429)		0.223	0.212	40	40
SPNS1_-_28986107.23-P1P2_157	SPNS1_-_28986107.23-P1P2	SPNS1	GGGCTTCCGCGTCACATGAC	-15	rU:dG	0.464	(0.427, 0.501)		0.223	0.192	30	50
SPNS1_-_28986107.23-P1P2_161	SPNS1_-_28986107.23-P1P2	SPNS1	GGGCTCACGCGTCACATGAC	-14	rA:dG	0.364	(0.330, 0.397)		0.256	0.164	30	50
SPNS1_-_28986107.23-P1P2_164	SPNS1_-_28986107.23-P1P2	SPNS1	GGGCTCGCGCGTCACATGAC	-14	rG:dG	0.433	(0.394, 0.473)		0.256	0.212	40	50
SPNS1_-_28986107.23-P1P2_169	SPNS1_-_28986107.23-P1P2	SPNS1	GGGCTCTCGCGTCACATGAC	-14	rU:dG	0.480	(0.442, 0.518)		0.256	0.192	40	40
SPNS1_-_28986107.23-P1P2_173	SPNS1_-_28986107.23-P1P2	SPNS1	GGGCTCCAGCGTCACATGAC	-13	rA:dG	0.337	(0.302, 0.372)		0.259	0.164	30	60
SPNS1_-_28986107.23-P1P2_176	SPNS1_-_28986107.23-P1P2	SPNS1	GGGCTCCGGCGTCACATGAC	-13	rG:dG	0.445	(0.412, 0.477)		0.259	0.212	40	60
SPNS1_-_28986107.23-P1P2_181	SPNS1_-_28986107.23-P1P2	SPNS1	GGGCTCCTGCGTCACATGAC	-13	rU:dG	0.497	(0.461, 0.534)		0.259	0.192	30	50
SPNS1_-_28986107.23-P1P2_186	SPNS1_-_28986107.23-P1P2	SPNS1	GGGCTCCCACGTCACATGAC	-12	rA:dC	0.214	(0.191, 0.236)		0.259	0.201	40	60
SPNS1_-_28986107.23-P1P2_191	SPNS1_-_28986107.23-P1P2	SPNS1	GGGCTCCCCCGTCACATGAC	-12	rC:dC	0.113	(0.095, 0.131)		0.259	0.165	40	50
SPNS1_-_28986107.23-P1P2_194	SPNS1_-_28986107.23-P1P2	SPNS1	GGGCTCCCTCGTCACATGAC	-12	rU:dC	0.166	(0.143, 0.189)		0.259	0.165	30	50
SPNS1_-_28986107.23-P1P2_197	SPNS1_-_28986107.23-P1P2	SPNS1	GGGCTCCCGAGTCACATGAC	-11	rA:dG	0.234	(0.209, 0.260)		0.242	0.164	20	50
SPNS1_-_28986107.23-P1P2_200	SPNS1_-_28986107.23-P1P2	SPNS1	GGGCTCCCGGGTCACATGAC	-11	rG:dG	0.447	(0.410, 0.484)		0.242	0.212	30	50
SPNS1_-_28986107.23-P1P2_205	SPNS1_-_28986107.23-P1P2	SPNS1	GGGCTCCCGTGTCACATGAC	-11	rU:dG	0.439	(0.403, 0.475)		0.242	0.192	30	50
SPNS1_-_28986107.23-P1P2_210	SPNS1_-_28986107.23-P1P2	SPNS1	GGGCTCCCGCATCACATGAC	-10	rA:dC	0.077	(0.065, 0.088)		0.204	0.201	30	40
SPNS1_-_28986107.23-P1P2_215	SPNS1_-_28986107.23-P1P2	SPNS1	GGGCTCCCGCCTCACATGAC	-10	rC:dC	0.045	(0.035, 0.055)		0.204	0.165	40	50
SPNS1_-_28986107.23-P1P2_218	SPNS1_-_28986107.23-P1P2	SPNS1	GGGCTCCCGCTTCACATGAC	-10	rU:dC	0.040	(0.031, 0.050)		0.204	0.165	20	50
SPNS1_-_28986107.23-P1P2_220	SPNS1_-_28986107.23-P1P2	SPNS1	GGGCTCCCGCGACACATGAC	-9	rA:dA	0.065	(0.049, 0.080)		0.191	0.182	30	50
SPNS1_-_28986107.23-P1P2_223	SPNS1_-_28986107.23-P1P2	SPNS1	GGGCTCCCGCGGCACATGAC	-9	rG:dA	0.189	(0.165, 0.213)		0.191	0.200	40	60
SPNS1_-_28986107.23-P1P2_226	SPNS1_-_28986107.23-P1P2	SPNS1	GGGCTCCCGCGCCACATGAC	-9	rC:dA	0.222	(0.196, 0.248)		0.191	0.225	50	50
SPNS1_-_28986107.23-P1P2_233	SPNS1_-_28986107.23-P1P2	SPNS1	GGGCTCCCGCGTAACATGAC	-8	rA:dG	0.002	(-0.010, 0.014)		0.181	0.164	50	60
SPNS1_-_28986107.23-P1P2_236	SPNS1_-_28986107.23-P1P2	SPNS1	GGGCTCCCGCGTGACATGAC	-8	rG:dG	0.111	(0.093, 0.130)		0.181	0.212	50	50
SPNS1_-_28986107.23-P1P2_241	SPNS1_-_28986107.23-P1P2	SPNS1	GGGCTCCCGCGTTACATGAC	-8	rU:dG	0.168	(0.144, 0.192)		0.181	0.192	50	60
SPNS1_-_28986107.23-P1P2_249	SPNS1_-_28986107.23-P1P2	SPNS1	GGGCTCCCGCGTCGCATGAC	-7	rG:dT	0.185	(0.162, 0.207)		0.120	0.235	50	50
SPNS1_-_28986107.23-P1P2_252	SPNS1_-_28986107.23-P1P2	SPNS1	GGGCTCCCGCGTCCCATGAC	-7	rC:dT	0.094	(0.078, 0.111)		0.120	0.209	50	60
SPNS1_-_28986107.23-P1P2_255	SPNS1_-_28986107.23-P1P2	SPNS1	GGGCTCCCGCGTCTCATGAC	-7	rU:dT	0.046	(0.034, 0.059)		0.120	0.186	40	40
SPNS1_-_28986107.23-P1P2_257	SPNS1_-_28986107.23-P1P2	SPNS1	GGGCTCCCGCGTCAAATGAC	-6	rA:dG	0.010	(-0.001, 0.022)		0.139	0.164	60	60
SPNS1_-_28986107.23-P1P2_260	SPNS1_-_28986107.23-P1P2	SPNS1	GGGCTCCCGCGTCAGATGAC	-6	rG:dG	0.025	(0.016, 0.033)		0.139	0.212	40	50
SPNS1_-_28986107.23-P1P2_265	SPNS1_-_28986107.23-P1P2	SPNS1	GGGCTCCCGCGTCATATGAC	-6	rU:dG	0.020	(0.009, 0.030)		0.139	0.192	50	70
SPNS1_-_28986107.23-P1P2_273	SPNS1_-_28986107.23-P1P2	SPNS1	GGGCTCCCGCGTCACGTGAC	-5	rG:dT	0.284	(0.258, 0.309)		0.130	0.235	30	30
SPNS1_-_28986107.23-P1P2_276	SPNS1_-_28986107.23-P1P2	SPNS1	GGGCTCCCGCGTCACCTGAC	-5	rC:dT	0.116	(0.099, 0.132)		0.130	0.209	50	50
SPNS1_-_28986107.23-P1P2_279	SPNS1_-_28986107.23-P1P2	SPNS1	GGGCTCCCGCGTCACTTGAC	-5	rU:dT	0.056	(0.044, 0.068)		0.130	0.186	50	50
SPNS1_-_28986107.23-P1P2_280	SPNS1_-_28986107.23-P1P2	SPNS1	GGGCTCCCGCGTCACAAGAC	-4	rA:dA	0.097	(0.085, 0.110)		0.147	0.182	40	60
SPNS1_-_28986107.23-P1P2_283	SPNS1_-_28986107.23-P1P2	SPNS1	GGGCTCCCGCGTCACAGGAC	-4	rG:dA	0.201	(0.180, 0.222)		0.147	0.200	40	40
SPNS1_-_28986107.23-P1P2_286	SPNS1_-_28986107.23-P1P2	SPNS1	GGGCTCCCGCGTCACACGAC	-4	rC:dA	0.090	(0.074, 0.106)		0.147	0.225	50	70
SPNS1_-_28986107.23-P1P2_294	SPNS1_-_28986107.23-P1P2	SPNS1	GGGCTCCCGCGTCACATAAC	-3	rA:dC	0.029	(0.019, 0.039)		0.116	0.201	30	70
SPNS1_-_28986107.23-P1P2_299	SPNS1_-_28986107.23-P1P2	SPNS1	GGGCTCCCGCGTCACATCAC	-3	rC:dC	0.024	(0.014, 0.034)		0.116	0.165	30	50
SPNS1_-_28986107.23-P1P2_302	SPNS1_-_28986107.23-P1P2	SPNS1	GGGCTCCCGCGTCACATTAC	-3	rU:dC	0.019	(0.009, 0.029)		0.116	0.165	40	50
SPNS1_-_28986107.23-P1P2_309	SPNS1_-_28986107.23-P1P2	SPNS1	GGGCTCCCGCGTCACATGGC	-2	rG:dT	0.238	(0.220, 0.256)		0.113	0.235	30	50
SPNS1_-_28986107.23-P1P2_312	SPNS1_-_28986107.23-P1P2	SPNS1	GGGCTCCCGCGTCACATGCC	-2	rC:dT	0.047	(0.032, 0.063)		0.113	0.209	40	50
SPNS1_-_28986107.23-P1P2_315	SPNS1_-_28986107.23-P1P2	SPNS1	GGGCTCCCGCGTCACATGTC	-2	rU:dT	0.058	(0.046, 0.071)		0.113	0.186	40	60
SPNS1_-_28986107.23-P1P2_317	SPNS1_-_28986107.23-P1P2	SPNS1	GGGCTCCCGCGTCACATGAA	-1	rA:dG	0.018	(0.004, 0.031)		0.105	0.164	50	60
SPNS1_-_28986107.23-P1P2_320	SPNS1_-_28986107.23-P1P2	SPNS1	GGGCTCCCGCGTCACATGAG	-1	rG:dG	0.058	(0.045, 0.070)		0.105	0.212	40	60
SPNS1_-_28986107.23-P1P2_325	SPNS1_-_28986107.23-P1P2	SPNS1	GGGCTCCCGCGTCACATGAT	-1	rU:dG	0.024	(0.011, 0.036)		0.105	0.192	30	50
SPNS1_-_28986122.23-P1P2	SPNS1_-_28986122.23-P1P2	SPNS1	GTGACCGGCTTTAAGCAACA			1.000					30	50
SPNS1_-_28986122.23-P1P2_100	SPNS1_-_28986122.23-P1P2	SPNS1	GAGACCGGCTTTAAGCAACA	-19	rA:dA	0.197	(0.166, 0.229)		0.260	0.182	40	50
SPNS1_-_28986122.23-P1P2_103	SPNS1_-_28986122.23-P1P2	SPNS1	GGGACCGGCTTTAAGCAACA	-19	rG:dA	0.310	(0.258, 0.362)		0.260	0.200	40	40
SPNS1_-_28986122.23-P1P2_106	SPNS1_-_28986122.23-P1P2	SPNS1	GCGACCGGCTTTAAGCAACA	-19	rC:dA	0.141	(0.111, 0.171)		0.260	0.225	30	50
SPNS1_-_28986122.23-P1P2_114	SPNS1_-_28986122.23-P1P2	SPNS1	GTAACCGGCTTTAAGCAACA	-18	rA:dC	0.150	(0.129, 0.170)		0.218	0.201	30	50
SPNS1_-_28986122.23-P1P2_119	SPNS1_-_28986122.23-P1P2	SPNS1	GTCACCGGCTTTAAGCAACA	-18	rC:dC	0.241	(0.213, 0.269)		0.218	0.165	30	50
SPNS1_-_28986122.23-P1P2_122	SPNS1_-_28986122.23-P1P2	SPNS1	GTTACCGGCTTTAAGCAACA	-18	rU:dC	0.214	(0.194, 0.234)		0.218	0.165	30	40
SPNS1_-_28986122.23-P1P2_129	SPNS1_-_28986122.23-P1P2	SPNS1	GTGGCCGGCTTTAAGCAACA	-17	rG:dT	0.308	(0.266, 0.351)		0.274	0.235	30	40
SPNS1_-_28986122.23-P1P2_132	SPNS1_-_28986122.23-P1P2	SPNS1	GTGCCCGGCTTTAAGCAACA	-17	rC:dT	0.158	(0.133, 0.183)		0.274	0.209	30	40
SPNS1_-_28986122.23-P1P2_135	SPNS1_-_28986122.23-P1P2	SPNS1	GTGTCCGGCTTTAAGCAACA	-17	rU:dT	0.125	(0.102, 0.149)		0.274	0.186	30	50
SPNS1_-_28986122.23-P1P2_137	SPNS1_-_28986122.23-P1P2	SPNS1	GTGAACGGCTTTAAGCAACA	-16	rA:dG	0.077	(0.059, 0.095)		0.261	0.164	30	50
SPNS1_-_28986122.23-P1P2_140	SPNS1_-_28986122.23-P1P2	SPNS1	GTGAGCGGCTTTAAGCAACA	-16	rG:dG	0.143	(0.121, 0.166)		0.261	0.212	40	40
SPNS1_-_28986122.23-P1P2_145	SPNS1_-_28986122.23-P1P2	SPNS1	GTGATCGGCTTTAAGCAACA	-16	rU:dG	0.105	(0.086, 0.123)		0.261	0.192	30	40
SPNS1_-_28986122.23-P1P2_149	SPNS1_-_28986122.23-P1P2	SPNS1	GTGACAGGCTTTAAGCAACA	-15	rA:dG	0.057	(0.039, 0.076)		0.223	0.164	30	50
SPNS1_-_28986122.23-P1P2_152	SPNS1_-_28986122.23-P1P2	SPNS1	GTGACGGGCTTTAAGCAACA	-15	rG:dG	0.127	(0.107, 0.147)		0.223	0.212	40	40
SPNS1_-_28986122.23-P1P2_157	SPNS1_-_28986122.23-P1P2	SPNS1	GTGACTGGCTTTAAGCAACA	-15	rU:dG	0.104	(0.085, 0.124)		0.223	0.192	30	50
SPNS1_-_28986122.23-P1P2_162	SPNS1_-_28986122.23-P1P2	SPNS1	GTGACCAGCTTTAAGCAACA	-14	rA:dC	0.008	(-0.009, 0.024)		0.256	0.201	20	50
SPNS1_-_28986122.23-P1P2_167	SPNS1_-_28986122.23-P1P2	SPNS1	GTGACCCGCTTTAAGCAACA	-14	rC:dC	0.007	(-0.013, 0.026)		0.256	0.165	30	40
SPNS1_-_28986122.23-P1P2_170	SPNS1_-_28986122.23-P1P2	SPNS1	GTGACCTGCTTTAAGCAACA	-14	rU:dC	0.006	(-0.014, 0.025)		0.256	0.165	30	50
SPNS1_-_28986122.23-P1P2_174	SPNS1_-_28986122.23-P1P2	SPNS1	GTGACCGACTTTAAGCAACA	-13	rA:dC	0.005	(-0.009, 0.019)		0.259	0.201	30	50
SPNS1_-_28986122.23-P1P2_179	SPNS1_-_28986122.23-P1P2	SPNS1	GTGACCGCCTTTAAGCAACA	-13	rC:dC	0.002	(-0.014, 0.017)		0.259	0.165	30	50
SPNS1_-_28986122.23-P1P2_182	SPNS1_-_28986122.23-P1P2	SPNS1	GTGACCGTCTTTAAGCAACA	-13	rU:dC	0.011	(-0.005, 0.027)		0.259	0.165	40	40
SPNS1_-_28986122.23-P1P2_185	SPNS1_-_28986122.23-P1P2	SPNS1	GTGACCGGATTTAAGCAACA	-12	rA:dG	0.014	(0.002, 0.026)		0.259	0.164	30	40
SPNS1_-_28986122.23-P1P2_188	SPNS1_-_28986122.23-P1P2	SPNS1	GTGACCGGGTTTAAGCAACA	-12	rG:dG	0.075	(0.061, 0.090)		0.259	0.212	30	30
SPNS1_-_28986122.23-P1P2_193	SPNS1_-_28986122.23-P1P2	SPNS1	GTGACCGGTTTTAAGCAACA	-12	rU:dG	0.060	(0.045, 0.075)		0.259	0.192	40	50
SPNS1_-_28986122.23-P1P2_196	SPNS1_-_28986122.23-P1P2	SPNS1	GTGACCGGCATTAAGCAACA	-11	rA:dA	-0.008	(-0.022, 0.006)		0.242	0.182	20	50
SPNS1_-_28986122.23-P1P2_199	SPNS1_-_28986122.23-P1P2	SPNS1	GTGACCGGCGTTAAGCAACA	-11	rG:dA	0.041	(0.025, 0.057)		0.242	0.200	30	50
SPNS1_-_28986122.23-P1P2_202	SPNS1_-_28986122.23-P1P2	SPNS1	GTGACCGGCCTTAAGCAACA	-11	rC:dA	0.008	(-0.005, 0.022)		0.242	0.225	30	50
SPNS1_-_28986122.23-P1P2_208	SPNS1_-_28986122.23-P1P2	SPNS1	GTGACCGGCTATAAGCAACA	-10	rA:dA	-0.023	(-0.038, -0.008)		0.204	0.182	30	30
SPNS1_-_28986122.23-P1P2_211	SPNS1_-_28986122.23-P1P2	SPNS1	GTGACCGGCTGTAAGCAACA	-10	rG:dA	0.025	(0.011, 0.040)		0.204	0.200	40	40
SPNS1_-_28986122.23-P1P2_214	SPNS1_-_28986122.23-P1P2	SPNS1	GTGACCGGCTCTAAGCAACA	-10	rC:dA	0.002	(-0.012, 0.017)		0.204	0.225	30	30
SPNS1_-_28986122.23-P1P2_220	SPNS1_-_28986122.23-P1P2	SPNS1	GTGACCGGCTTAAAGCAACA	-9	rA:dA	-0.034	(-0.049, -0.020)		0.191	0.182	30	50
SPNS1_-_28986122.23-P1P2_223	SPNS1_-_28986122.23-P1P2	SPNS1	GTGACCGGCTTGAAGCAACA	-9	rG:dA	0.002	(-0.011, 0.016)		0.191	0.200	30	60
SPNS1_-_28986122.23-P1P2_226	SPNS1_-_28986122.23-P1P2	SPNS1	GTGACCGGCTTCAAGCAACA	-9	rC:dA	-0.005	(-0.017, 0.008)		0.191	0.225	40	50
SPNS1_-_28986122.23-P1P2_237	SPNS1_-_28986122.23-P1P2	SPNS1	GTGACCGGCTTTGAGCAACA	-8	rG:dT	0.074	(0.060, 0.088)		0.181	0.235	30	50
SPNS1_-_28986122.23-P1P2_240	SPNS1_-_28986122.23-P1P2	SPNS1	GTGACCGGCTTTCAGCAACA	-8	rC:dT	-0.022	(-0.033, -0.011)		0.181	0.209	20	40
SPNS1_-_28986122.23-P1P2_243	SPNS1_-_28986122.23-P1P2	SPNS1	GTGACCGGCTTTTAGCAACA	-8	rU:dT	-0.022	(-0.034, -0.010)		0.181	0.186	30	50
SPNS1_-_28986122.23-P1P2_249	SPNS1_-_28986122.23-P1P2	SPNS1	GTGACCGGCTTTAGGCAACA	-7	rG:dT	0.044	(0.033, 0.055)		0.120	0.235	40	40
SPNS1_-_28986122.23-P1P2_252	SPNS1_-_28986122.23-P1P2	SPNS1	GTGACCGGCTTTACGCAACA	-7	rC:dT	-0.029	(-0.041, -0.016)		0.120	0.209	50	50
SPNS1_-_28986122.23-P1P2_255	SPNS1_-_28986122.23-P1P2	SPNS1	GTGACCGGCTTTATGCAACA	-7	rU:dT	-0.033	(-0.046, -0.019)		0.120	0.186	30	30
SPNS1_-_28986122.23-P1P2_258	SPNS1_-_28986122.23-P1P2	SPNS1	GTGACCGGCTTTAAACAACA	-6	rA:dC	-0.007	(-0.019, 0.006)		0.139	0.201	30	40
SPNS1_-_28986122.23-P1P2_263	SPNS1_-_28986122.23-P1P2	SPNS1	GTGACCGGCTTTAACCAACA	-6	rC:dC	-0.008	(-0.019, 0.004)		0.139	0.165	30	50
SPNS1_-_28986122.23-P1P2_266	SPNS1_-_28986122.23-P1P2	SPNS1	GTGACCGGCTTTAATCAACA	-6	rU:dC	-0.015	(-0.026, -0.003)		0.139	0.165	40	50
SPNS1_-_28986122.23-P1P2_269	SPNS1_-_28986122.23-P1P2	SPNS1	GTGACCGGCTTTAAGAAACA	-5	rA:dG	-0.033	(-0.047, -0.019)		0.130	0.164	30	50
SPNS1_-_28986122.23-P1P2_272	SPNS1_-_28986122.23-P1P2	SPNS1	GTGACCGGCTTTAAGGAACA	-5	rG:dG	-0.008	(-0.021, 0.005)		0.130	0.212	30	50
SPNS1_-_28986122.23-P1P2_277	SPNS1_-_28986122.23-P1P2	SPNS1	GTGACCGGCTTTAAGTAACA	-5	rU:dG	-0.023	(-0.037, -0.010)		0.130	0.192	30	40
SPNS1_-_28986122.23-P1P2_285	SPNS1_-_28986122.23-P1P2	SPNS1	GTGACCGGCTTTAAGCGACA	-4	rG:dT	0.080	(0.065, 0.094)		0.147	0.235	50	60
SPNS1_-_28986122.23-P1P2_288	SPNS1_-_28986122.23-P1P2	SPNS1	GTGACCGGCTTTAAGCCACA	-4	rC:dT	-0.013	(-0.025, 0.000)		0.147	0.209	30	40
SPNS1_-_28986122.23-P1P2_291	SPNS1_-_28986122.23-P1P2	SPNS1	GTGACCGGCTTTAAGCTACA	-4	rU:dT	-0.014	(-0.027, -0.001)		0.147	0.186	40	50
SPNS1_-_28986122.23-P1P2_297	SPNS1_-_28986122.23-P1P2	SPNS1	GTGACCGGCTTTAAGCAGCA	-3	rG:dT	0.103	(0.086, 0.119)		0.116	0.235	30	40
SPNS1_-_28986122.23-P1P2_300	SPNS1_-_28986122.23-P1P2	SPNS1	GTGACCGGCTTTAAGCACCA	-3	rC:dT	0.003	(-0.009, 0.015)		0.116	0.209	40	60
SPNS1_-_28986122.23-P1P2_303	SPNS1_-_28986122.23-P1P2	SPNS1	GTGACCGGCTTTAAGCATCA	-3	rU:dT	-0.006	(-0.018, 0.007)		0.116	0.186	30	60
SPNS1_-_28986122.23-P1P2_305	SPNS1_-_28986122.23-P1P2	SPNS1	GTGACCGGCTTTAAGCAAAA	-2	rA:dG	-0.021	(-0.033, -0.009)		0.113	0.164	30	40
SPNS1_-_28986122.23-P1P2_308	SPNS1_-_28986122.23-P1P2	SPNS1	GTGACCGGCTTTAAGCAAGA	-2	rG:dG	0.001	(-0.010, 0.013)		0.113	0.212	30	50
SPNS1_-_28986122.23-P1P2_313	SPNS1_-_28986122.23-P1P2	SPNS1	GTGACCGGCTTTAAGCAATA	-2	rU:dG	-0.018	(-0.031, -0.005)		0.113	0.192	30	50
SPNS1_-_28986122.23-P1P2_321	SPNS1_-_28986122.23-P1P2	SPNS1	GTGACCGGCTTTAAGCAACG	-1	rG:dT	0.041	(0.028, 0.053)		0.105	0.235	50	70
SPNS1_-_28986122.23-P1P2_324	SPNS1_-_28986122.23-P1P2	SPNS1	GTGACCGGCTTTAAGCAACC	-1	rC:dT	-0.014	(-0.028, 0.000)		0.105	0.209	40	60
SPNS1_-_28986122.23-P1P2_327	SPNS1_-_28986122.23-P1P2	SPNS1	GTGACCGGCTTTAAGCAACT	-1	rU:dT	-0.022	(-0.034, -0.009)		0.105	0.186	40	60
SPNS1_-_28986147.23-P1P2	SPNS1_-_28986147.23-P1P2	SPNS1	GCTGCCGTGGTGCAGCGCCC			1.000					30	40
SPNS1_-_28986147.23-P1P2_101	SPNS1_-_28986147.23-P1P2	SPNS1	GATGCCGTGGTGCAGCGCCC	-19	rA:dG	0.818	(0.787, 0.848)		0.260	0.164	40	40
SPNS1_-_28986147.23-P1P2_104	SPNS1_-_28986147.23-P1P2	SPNS1	GGTGCCGTGGTGCAGCGCCC	-19	rG:dG	0.799	(0.768, 0.829)		0.260	0.212	40	40
SPNS1_-_28986147.23-P1P2_109	SPNS1_-_28986147.23-P1P2	SPNS1	GTTGCCGTGGTGCAGCGCCC	-19	rU:dG	0.749	(0.719, 0.779)		0.260	0.192	30	40
SPNS1_-_28986147.23-P1P2_112	SPNS1_-_28986147.23-P1P2	SPNS1	GCAGCCGTGGTGCAGCGCCC	-18	rA:dA	0.809	(0.783, 0.834)		0.218	0.182	40	50
SPNS1_-_28986147.23-P1P2_115	SPNS1_-_28986147.23-P1P2	SPNS1	GCGGCCGTGGTGCAGCGCCC	-18	rG:dA	0.857	(0.831, 0.882)		0.218	0.200	40	40
SPNS1_-_28986147.23-P1P2_118	SPNS1_-_28986147.23-P1P2	SPNS1	GCCGCCGTGGTGCAGCGCCC	-18	rC:dA	0.817	(0.788, 0.846)		0.218	0.225	30	40
SPNS1_-_28986147.23-P1P2_126	SPNS1_-_28986147.23-P1P2	SPNS1	GCTACCGTGGTGCAGCGCCC	-17	rA:dC	0.710	(0.679, 0.741)		0.274	0.201	40	40
SPNS1_-_28986147.23-P1P2_131	SPNS1_-_28986147.23-P1P2	SPNS1	GCTCCCGTGGTGCAGCGCCC	-17	rC:dC	0.701	(0.667, 0.735)		0.274	0.165	30	30
SPNS1_-_28986147.23-P1P2_134	SPNS1_-_28986147.23-P1P2	SPNS1	GCTTCCGTGGTGCAGCGCCC	-17	rU:dC	0.645	(0.609, 0.681)		0.274	0.165	30	40
SPNS1_-_28986147.23-P1P2_137	SPNS1_-_28986147.23-P1P2	SPNS1	GCTGACGTGGTGCAGCGCCC	-16	rA:dG	0.635	(0.605, 0.665)		0.261	0.164	30	40
SPNS1_-_28986147.23-P1P2_140	SPNS1_-_28986147.23-P1P2	SPNS1	GCTGGCGTGGTGCAGCGCCC	-16	rG:dG	0.664	(0.630, 0.699)		0.261	0.212	40	40
SPNS1_-_28986147.23-P1P2_145	SPNS1_-_28986147.23-P1P2	SPNS1	GCTGTCGTGGTGCAGCGCCC	-16	rU:dG	0.689	(0.662, 0.716)		0.261	0.192	30	40
SPNS1_-_28986147.23-P1P2_149	SPNS1_-_28986147.23-P1P2	SPNS1	GCTGCAGTGGTGCAGCGCCC	-15	rA:dG	0.657	(0.624, 0.689)		0.223	0.164	20	40
SPNS1_-_28986147.23-P1P2_152	SPNS1_-_28986147.23-P1P2	SPNS1	GCTGCGGTGGTGCAGCGCCC	-15	rG:dG	0.741	(0.711, 0.771)		0.223	0.212	30	40
SPNS1_-_28986147.23-P1P2_157	SPNS1_-_28986147.23-P1P2	SPNS1	GCTGCTGTGGTGCAGCGCCC	-15	rU:dG	0.797	(0.766, 0.827)		0.223	0.192	30	40
SPNS1_-_28986147.23-P1P2_162	SPNS1_-_28986147.23-P1P2	SPNS1	GCTGCCATGGTGCAGCGCCC	-14	rA:dC	0.656	(0.622, 0.690)		0.256	0.201	30	40
SPNS1_-_28986147.23-P1P2_167	SPNS1_-_28986147.23-P1P2	SPNS1	GCTGCCCTGGTGCAGCGCCC	-14	rC:dC	0.617	(0.578, 0.656)		0.256	0.165	20	40
SPNS1_-_28986147.23-P1P2_170	SPNS1_-_28986147.23-P1P2	SPNS1	GCTGCCTTGGTGCAGCGCCC	-14	rU:dC	0.653	(0.611, 0.695)		0.256	0.165	30	50
SPNS1_-_28986147.23-P1P2_172	SPNS1_-_28986147.23-P1P2	SPNS1	GCTGCCGAGGTGCAGCGCCC	-13	rA:dA	0.714	(0.683, 0.744)		0.259	0.182	20	40
SPNS1_-_28986147.23-P1P2_175	SPNS1_-_28986147.23-P1P2	SPNS1	GCTGCCGGGGTGCAGCGCCC	-13	rG:dA	0.765	(0.741, 0.789)		0.259	0.200	30	40
SPNS1_-_28986147.23-P1P2_178	SPNS1_-_28986147.23-P1P2	SPNS1	GCTGCCGCGGTGCAGCGCCC	-13	rC:dA	0.691	(0.654, 0.728)		0.259	0.225	30	30
SPNS1_-_28986147.23-P1P2_186	SPNS1_-_28986147.23-P1P2	SPNS1	GCTGCCGTAGTGCAGCGCCC	-12	rA:dC	0.494	(0.455, 0.533)		0.259	0.201	40	40
SPNS1_-_28986147.23-P1P2_191	SPNS1_-_28986147.23-P1P2	SPNS1	GCTGCCGTCGTGCAGCGCCC	-12	rC:dC	0.258	(0.222, 0.294)		0.259	0.165	40	40
SPNS1_-_28986147.23-P1P2_194	SPNS1_-_28986147.23-P1P2	SPNS1	GCTGCCGTTGTGCAGCGCCC	-12	rU:dC	0.383	(0.338, 0.429)		0.259	0.165	30	40
SPNS1_-_28986147.23-P1P2_198	SPNS1_-_28986147.23-P1P2	SPNS1	GCTGCCGTGATGCAGCGCCC	-11	rA:dC	0.364	(0.322, 0.406)		0.242	0.201	30	40
SPNS1_-_28986147.23-P1P2_203	SPNS1_-_28986147.23-P1P2	SPNS1	GCTGCCGTGCTGCAGCGCCC	-11	rC:dC	0.137	(0.116, 0.158)		0.242	0.165	20	30
SPNS1_-_28986147.23-P1P2_206	SPNS1_-_28986147.23-P1P2	SPNS1	GCTGCCGTGTTGCAGCGCCC	-11	rU:dC	0.208	(0.179, 0.237)		0.242	0.165	40	40
SPNS1_-_28986147.23-P1P2_208	SPNS1_-_28986147.23-P1P2	SPNS1	GCTGCCGTGGAGCAGCGCCC	-10	rA:dA	0.439	(0.403, 0.475)		0.204	0.182	30	30
SPNS1_-_28986147.23-P1P2_211	SPNS1_-_28986147.23-P1P2	SPNS1	GCTGCCGTGGGGCAGCGCCC	-10	rG:dA	0.551	(0.525, 0.577)		0.204	0.200	20	30
SPNS1_-_28986147.23-P1P2_214	SPNS1_-_28986147.23-P1P2	SPNS1	GCTGCCGTGGCGCAGCGCCC	-10	rC:dA	0.477	(0.440, 0.515)		0.204	0.225	30	30
SPNS1_-_28986147.23-P1P2_222	SPNS1_-_28986147.23-P1P2	SPNS1	GCTGCCGTGGTACAGCGCCC	-9	rA:dC	0.185	(0.161, 0.209)		0.191	0.201	30	30
SPNS1_-_28986147.23-P1P2_227	SPNS1_-_28986147.23-P1P2	SPNS1	GCTGCCGTGGTCCAGCGCCC	-9	rC:dC	0.099	(0.083, 0.115)		0.191	0.165	30	40
SPNS1_-_28986147.23-P1P2_230	SPNS1_-_28986147.23-P1P2	SPNS1	GCTGCCGTGGTTCAGCGCCC	-9	rU:dC	0.099	(0.085, 0.113)		0.191	0.165	30	30
SPNS1_-_28986147.23-P1P2_233	SPNS1_-_28986147.23-P1P2	SPNS1	GCTGCCGTGGTGAAGCGCCC	-8	rA:dG	0.137	(0.116, 0.159)		0.181	0.164	20	20
SPNS1_-_28986147.23-P1P2_236	SPNS1_-_28986147.23-P1P2	SPNS1	GCTGCCGTGGTGGAGCGCCC	-8	rG:dG	0.374	(0.341, 0.407)		0.181	0.212	30	40
SPNS1_-_28986147.23-P1P2_241	SPNS1_-_28986147.23-P1P2	SPNS1	GCTGCCGTGGTGTAGCGCCC	-8	rU:dG	0.504	(0.465, 0.543)		0.181	0.192	40	40
SPNS1_-_28986147.23-P1P2_249	SPNS1_-_28986147.23-P1P2	SPNS1	GCTGCCGTGGTGCGGCGCCC	-7	rG:dT	0.436	(0.407, 0.464)		0.120	0.235	40	40
SPNS1_-_28986147.23-P1P2_252	SPNS1_-_28986147.23-P1P2	SPNS1	GCTGCCGTGGTGCCGCGCCC	-7	rC:dT	0.133	(0.111, 0.155)		0.120	0.209	30	30
SPNS1_-_28986147.23-P1P2_255	SPNS1_-_28986147.23-P1P2	SPNS1	GCTGCCGTGGTGCTGCGCCC	-7	rU:dT	0.138	(0.113, 0.164)		0.120	0.186	30	40
SPNS1_-_28986147.23-P1P2_258	SPNS1_-_28986147.23-P1P2	SPNS1	GCTGCCGTGGTGCAACGCCC	-6	rA:dC	0.274	(0.245, 0.303)		0.139	0.201	50	50
SPNS1_-_28986147.23-P1P2_263	SPNS1_-_28986147.23-P1P2	SPNS1	GCTGCCGTGGTGCACCGCCC	-6	rC:dC	0.130	(0.112, 0.149)		0.139	0.165	40	40
SPNS1_-_28986147.23-P1P2_266	SPNS1_-_28986147.23-P1P2	SPNS1	GCTGCCGTGGTGCATCGCCC	-6	rU:dC	0.121	(0.104, 0.139)		0.139	0.165	40	60
SPNS1_-_28986147.23-P1P2_269	SPNS1_-_28986147.23-P1P2	SPNS1	GCTGCCGTGGTGCAGAGCCC	-5	rA:dG	0.187	(0.163, 0.211)		0.130	0.164	30	30
SPNS1_-_28986147.23-P1P2_272	SPNS1_-_28986147.23-P1P2	SPNS1	GCTGCCGTGGTGCAGGGCCC	-5	rG:dG	0.254	(0.228, 0.280)		0.130	0.212	20	20
SPNS1_-_28986147.23-P1P2_277	SPNS1_-_28986147.23-P1P2	SPNS1	GCTGCCGTGGTGCAGTGCCC	-5	rU:dG	0.232	(0.207, 0.258)		0.130	0.192	20	40
SPNS1_-_28986147.23-P1P2_282	SPNS1_-_28986147.23-P1P2	SPNS1	GCTGCCGTGGTGCAGCACCC	-4	rA:dC	0.150	(0.130, 0.171)		0.147	0.201	30	40
SPNS1_-_28986147.23-P1P2_287	SPNS1_-_28986147.23-P1P2	SPNS1	GCTGCCGTGGTGCAGCCCCC	-4	rC:dC	0.070	(0.057, 0.083)		0.147	0.165	30	40
SPNS1_-_28986147.23-P1P2_290	SPNS1_-_28986147.23-P1P2	SPNS1	GCTGCCGTGGTGCAGCTCCC	-4	rU:dC	0.072	(0.058, 0.086)		0.147	0.165	20	40
SPNS1_-_28986147.23-P1P2_293	SPNS1_-_28986147.23-P1P2	SPNS1	GCTGCCGTGGTGCAGCGACC	-3	rA:dG	0.095	(0.076, 0.115)		0.116	0.164	30	50
SPNS1_-_28986147.23-P1P2_296	SPNS1_-_28986147.23-P1P2	SPNS1	GCTGCCGTGGTGCAGCGGCC	-3	rG:dG	0.180	(0.156, 0.204)		0.116	0.212	30	30
SPNS1_-_28986147.23-P1P2_301	SPNS1_-_28986147.23-P1P2	SPNS1	GCTGCCGTGGTGCAGCGTCC	-3	rU:dG	0.195	(0.171, 0.220)		0.116	0.192	40	40
SPNS1_-_28986147.23-P1P2_305	SPNS1_-_28986147.23-P1P2	SPNS1	GCTGCCGTGGTGCAGCGCAC	-2	rA:dG	0.066	(0.049, 0.082)		0.113	0.164	40	50
SPNS1_-_28986147.23-P1P2_308	SPNS1_-_28986147.23-P1P2	SPNS1	GCTGCCGTGGTGCAGCGCGC	-2	rG:dG	0.104	(0.089, 0.118)		0.113	0.212	40	40
SPNS1_-_28986147.23-P1P2_313	SPNS1_-_28986147.23-P1P2	SPNS1	GCTGCCGTGGTGCAGCGCTC	-2	rU:dG	0.126	(0.108, 0.144)		0.113	0.192	40	40
SPNS1_-_28986147.23-P1P2_317	SPNS1_-_28986147.23-P1P2	SPNS1	GCTGCCGTGGTGCAGCGCCA	-1	rA:dG	0.070	(0.055, 0.086)		0.105	0.164	40	50
SPNS1_-_28986147.23-P1P2_320	SPNS1_-_28986147.23-P1P2	SPNS1	GCTGCCGTGGTGCAGCGCCG	-1	rG:dG	0.118	(0.103, 0.133)		0.105	0.212	40	50
SPNS1_-_28986147.23-P1P2_325	SPNS1_-_28986147.23-P1P2	SPNS1	GCTGCCGTGGTGCAGCGCCT	-1	rU:dG	0.110	(0.091, 0.129)		0.105	0.192	40	50
SPNS1_-_28986184.23-P1P2	SPNS1_-_28986184.23-P1P2	SPNS1	GTGCAGCGGGCTCCTACCCC			1.000					30	50
SPNS1_-_28986184.23-P1P2_100	SPNS1_-_28986184.23-P1P2	SPNS1	GAGCAGCGGGCTCCTACCCC	-19	rA:dA	0.838	(0.808, 0.869)		0.260	0.182	30	40
SPNS1_-_28986184.23-P1P2_103	SPNS1_-_28986184.23-P1P2	SPNS1	GGGCAGCGGGCTCCTACCCC	-19	rG:dA	0.823	(0.791, 0.855)		0.260	0.200	30	50
SPNS1_-_28986184.23-P1P2_106	SPNS1_-_28986184.23-P1P2	SPNS1	GCGCAGCGGGCTCCTACCCC	-19	rC:dA	0.810	(0.781, 0.839)		0.260	0.225	40	40
SPNS1_-_28986184.23-P1P2_114	SPNS1_-_28986184.23-P1P2	SPNS1	GTACAGCGGGCTCCTACCCC	-18	rA:dC	0.791	(0.762, 0.820)		0.218	0.201	40	40
SPNS1_-_28986184.23-P1P2_119	SPNS1_-_28986184.23-P1P2	SPNS1	GTCCAGCGGGCTCCTACCCC	-18	rC:dC	0.817	(0.789, 0.845)		0.218	0.165	30	50
SPNS1_-_28986184.23-P1P2_122	SPNS1_-_28986184.23-P1P2	SPNS1	GTTCAGCGGGCTCCTACCCC	-18	rU:dC	0.770	(0.742, 0.798)		0.218	0.165	30	50
SPNS1_-_28986184.23-P1P2_125	SPNS1_-_28986184.23-P1P2	SPNS1	GTGAAGCGGGCTCCTACCCC	-17	rA:dG	0.782	(0.748, 0.816)		0.274	0.164	40	60
SPNS1_-_28986184.23-P1P2_128	SPNS1_-_28986184.23-P1P2	SPNS1	GTGGAGCGGGCTCCTACCCC	-17	rG:dG	0.765	(0.734, 0.796)		0.274	0.212	40	50
SPNS1_-_28986184.23-P1P2_133	SPNS1_-_28986184.23-P1P2	SPNS1	GTGTAGCGGGCTCCTACCCC	-17	rU:dG	0.778	(0.748, 0.809)		0.274	0.192	40	50
SPNS1_-_28986184.23-P1P2_141	SPNS1_-_28986184.23-P1P2	SPNS1	GTGCGGCGGGCTCCTACCCC	-16	rG:dT	0.883	(0.853, 0.912)		0.261	0.235	40	50
SPNS1_-_28986184.23-P1P2_144	SPNS1_-_28986184.23-P1P2	SPNS1	GTGCCGCGGGCTCCTACCCC	-16	rC:dT	0.865	(0.838, 0.891)		0.261	0.209	30	50
SPNS1_-_28986184.23-P1P2_147	SPNS1_-_28986184.23-P1P2	SPNS1	GTGCTGCGGGCTCCTACCCC	-16	rU:dT	0.843	(0.814, 0.872)		0.261	0.186	30	50
SPNS1_-_28986184.23-P1P2_150	SPNS1_-_28986184.23-P1P2	SPNS1	GTGCAACGGGCTCCTACCCC	-15	rA:dC	0.820	(0.789, 0.851)		0.223	0.201	30	60
SPNS1_-_28986184.23-P1P2_155	SPNS1_-_28986184.23-P1P2	SPNS1	GTGCACCGGGCTCCTACCCC	-15	rC:dC	0.850	(0.818, 0.882)		0.223	0.165	30	50
SPNS1_-_28986184.23-P1P2_158	SPNS1_-_28986184.23-P1P2	SPNS1	GTGCATCGGGCTCCTACCCC	-15	rU:dC	0.846	(0.817, 0.874)		0.223	0.165	40	60
SPNS1_-_28986184.23-P1P2_161	SPNS1_-_28986184.23-P1P2	SPNS1	GTGCAGAGGGCTCCTACCCC	-14	rA:dG	0.821	(0.788, 0.854)		0.256	0.164	20	50
SPNS1_-_28986184.23-P1P2_164	SPNS1_-_28986184.23-P1P2	SPNS1	GTGCAGGGGGCTCCTACCCC	-14	rG:dG	0.824	(0.795, 0.853)		0.256	0.212	30	40
SPNS1_-_28986184.23-P1P2_169	SPNS1_-_28986184.23-P1P2	SPNS1	GTGCAGTGGGCTCCTACCCC	-14	rU:dG	0.865	(0.837, 0.893)		0.256	0.192	30	50
SPNS1_-_28986184.23-P1P2_174	SPNS1_-_28986184.23-P1P2	SPNS1	GTGCAGCAGGCTCCTACCCC	-13	rA:dC	0.834	(0.807, 0.861)		0.259	0.201	30	40
SPNS1_-_28986184.23-P1P2_179	SPNS1_-_28986184.23-P1P2	SPNS1	GTGCAGCCGGCTCCTACCCC	-13	rC:dC	0.808	(0.781, 0.835)		0.259	0.165	30	50
SPNS1_-_28986184.23-P1P2_182	SPNS1_-_28986184.23-P1P2	SPNS1	GTGCAGCTGGCTCCTACCCC	-13	rU:dC	0.846	(0.820, 0.872)		0.259	0.165	30	40
SPNS1_-_28986184.23-P1P2_186	SPNS1_-_28986184.23-P1P2	SPNS1	GTGCAGCGAGCTCCTACCCC	-12	rA:dC	0.749	(0.723, 0.774)		0.259	0.201	20	40
SPNS1_-_28986184.23-P1P2_191	SPNS1_-_28986184.23-P1P2	SPNS1	GTGCAGCGCGCTCCTACCCC	-12	rC:dC	0.610	(0.575, 0.646)		0.259	0.165	30	30
SPNS1_-_28986184.23-P1P2_194	SPNS1_-_28986184.23-P1P2	SPNS1	GTGCAGCGTGCTCCTACCCC	-12	rU:dC	0.677	(0.646, 0.708)		0.259	0.165	30	50
SPNS1_-_28986184.23-P1P2_198	SPNS1_-_28986184.23-P1P2	SPNS1	GTGCAGCGGACTCCTACCCC	-11	rA:dC	0.639	(0.611, 0.666)		0.242	0.201	30	50
SPNS1_-_28986184.23-P1P2_203	SPNS1_-_28986184.23-P1P2	SPNS1	GTGCAGCGGCCTCCTACCCC	-11	rC:dC	0.390	(0.365, 0.416)		0.242	0.165	30	30
SPNS1_-_28986184.23-P1P2_206	SPNS1_-_28986184.23-P1P2	SPNS1	GTGCAGCGGTCTCCTACCCC	-11	rU:dC	0.488	(0.461, 0.515)		0.242	0.165	30	30
SPNS1_-_28986184.23-P1P2_209	SPNS1_-_28986184.23-P1P2	SPNS1	GTGCAGCGGGATCCTACCCC	-10	rA:dG	0.569	(0.538, 0.600)		0.204	0.164	40	60
SPNS1_-_28986184.23-P1P2_212	SPNS1_-_28986184.23-P1P2	SPNS1	GTGCAGCGGGGTCCTACCCC	-10	rG:dG	0.634	(0.609, 0.659)		0.204	0.212	40	50
SPNS1_-_28986184.23-P1P2_217	SPNS1_-_28986184.23-P1P2	SPNS1	GTGCAGCGGGTTCCTACCCC	-10	rU:dG	0.732	(0.706, 0.758)		0.204	0.192	20	40
SPNS1_-_28986184.23-P1P2_220	SPNS1_-_28986184.23-P1P2	SPNS1	GTGCAGCGGGCACCTACCCC	-9	rA:dA	0.459	(0.423, 0.494)		0.191	0.182	40	40
SPNS1_-_28986184.23-P1P2_223	SPNS1_-_28986184.23-P1P2	SPNS1	GTGCAGCGGGCGCCTACCCC	-9	rG:dA	0.513	(0.481, 0.546)		0.191	0.200	30	40
SPNS1_-_28986184.23-P1P2_226	SPNS1_-_28986184.23-P1P2	SPNS1	GTGCAGCGGGCCCCTACCCC	-9	rC:dA	0.617	(0.587, 0.646)		0.191	0.225	30	50
SPNS1_-_28986184.23-P1P2_233	SPNS1_-_28986184.23-P1P2	SPNS1	GTGCAGCGGGCTACTACCCC	-8	rA:dG	0.278	(0.248, 0.309)		0.181	0.164	40	60
SPNS1_-_28986184.23-P1P2_236	SPNS1_-_28986184.23-P1P2	SPNS1	GTGCAGCGGGCTGCTACCCC	-8	rG:dG	0.454	(0.421, 0.487)		0.181	0.212	30	40
SPNS1_-_28986184.23-P1P2_241	SPNS1_-_28986184.23-P1P2	SPNS1	GTGCAGCGGGCTTCTACCCC	-8	rU:dG	0.634	(0.601, 0.667)		0.181	0.192	20	50
SPNS1_-_28986184.23-P1P2_245	SPNS1_-_28986184.23-P1P2	SPNS1	GTGCAGCGGGCTCATACCCC	-7	rA:dG	0.175	(0.155, 0.196)		0.120	0.164	30	60
SPNS1_-_28986184.23-P1P2_248	SPNS1_-_28986184.23-P1P2	SPNS1	GTGCAGCGGGCTCGTACCCC	-7	rG:dG	0.191	(0.174, 0.209)		0.120	0.212	40	50
SPNS1_-_28986184.23-P1P2_253	SPNS1_-_28986184.23-P1P2	SPNS1	GTGCAGCGGGCTCTTACCCC	-7	rU:dG	0.304	(0.273, 0.336)		0.120	0.192	30	50
SPNS1_-_28986184.23-P1P2_256	SPNS1_-_28986184.23-P1P2	SPNS1	GTGCAGCGGGCTCCAACCCC	-6	rA:dA	0.309	(0.287, 0.332)		0.139	0.182	30	40
SPNS1_-_28986184.23-P1P2_259	SPNS1_-_28986184.23-P1P2	SPNS1	GTGCAGCGGGCTCCGACCCC	-6	rG:dA	0.231	(0.215, 0.248)		0.139	0.200	30	30
SPNS1_-_28986184.23-P1P2_262	SPNS1_-_28986184.23-P1P2	SPNS1	GTGCAGCGGGCTCCCACCCC	-6	rC:dA	0.408	(0.384, 0.433)		0.139	0.225	30	40
SPNS1_-_28986184.23-P1P2_273	SPNS1_-_28986184.23-P1P2	SPNS1	GTGCAGCGGGCTCCTGCCCC	-5	rG:dT	0.493	(0.467, 0.519)		0.130	0.235	30	40
SPNS1_-_28986184.23-P1P2_276	SPNS1_-_28986184.23-P1P2	SPNS1	GTGCAGCGGGCTCCTCCCCC	-5	rC:dT	0.378	(0.351, 0.405)		0.130	0.209	30	30
SPNS1_-_28986184.23-P1P2_279	SPNS1_-_28986184.23-P1P2	SPNS1	GTGCAGCGGGCTCCTTCCCC	-5	rU:dT	0.386	(0.358, 0.415)		0.130	0.186	30	30
SPNS1_-_28986184.23-P1P2_281	SPNS1_-_28986184.23-P1P2	SPNS1	GTGCAGCGGGCTCCTAACCC	-4	rA:dG	0.322	(0.294, 0.350)		0.147	0.164	30	50
SPNS1_-_28986184.23-P1P2_284	SPNS1_-_28986184.23-P1P2	SPNS1	GTGCAGCGGGCTCCTAGCCC	-4	rG:dG	0.349	(0.325, 0.374)		0.147	0.212	30	40
SPNS1_-_28986184.23-P1P2_289	SPNS1_-_28986184.23-P1P2	SPNS1	GTGCAGCGGGCTCCTATCCC	-4	rU:dG	0.394	(0.366, 0.422)		0.147	0.192	40	40
SPNS1_-_28986184.23-P1P2_293	SPNS1_-_28986184.23-P1P2	SPNS1	GTGCAGCGGGCTCCTACACC	-3	rA:dG	0.177	(0.158, 0.196)		0.116	0.164	40	40
SPNS1_-_28986184.23-P1P2_296	SPNS1_-_28986184.23-P1P2	SPNS1	GTGCAGCGGGCTCCTACGCC	-3	rG:dG	0.222	(0.200, 0.244)		0.116	0.212	30	30
SPNS1_-_28986184.23-P1P2_301	SPNS1_-_28986184.23-P1P2	SPNS1	GTGCAGCGGGCTCCTACTCC	-3	rU:dG	0.250	(0.227, 0.273)		0.116	0.192	30	30
SPNS1_-_28986184.23-P1P2_305	SPNS1_-_28986184.23-P1P2	SPNS1	GTGCAGCGGGCTCCTACCAC	-2	rA:dG	0.150	(0.132, 0.167)		0.113	0.164	30	30
SPNS1_-_28986184.23-P1P2_308	SPNS1_-_28986184.23-P1P2	SPNS1	GTGCAGCGGGCTCCTACCGC	-2	rG:dG	0.187	(0.174, 0.200)		0.113	0.212	30	50
SPNS1_-_28986184.23-P1P2_313	SPNS1_-_28986184.23-P1P2	SPNS1	GTGCAGCGGGCTCCTACCTC	-2	rU:dG	0.254	(0.235, 0.273)		0.113	0.192	30	40
SPNS1_-_28986184.23-P1P2_317	SPNS1_-_28986184.23-P1P2	SPNS1	GTGCAGCGGGCTCCTACCCA	-1	rA:dG	0.202	(0.181, 0.223)		0.105	0.164	30	50
SPNS1_-_28986184.23-P1P2_320	SPNS1_-_28986184.23-P1P2	SPNS1	GTGCAGCGGGCTCCTACCCG	-1	rG:dG	0.232	(0.219, 0.245)		0.105	0.212	50	60
SPNS1_-_28986184.23-P1P2_325	SPNS1_-_28986184.23-P1P2	SPNS1	GTGCAGCGGGCTCCTACCCT	-1	rU:dG	0.283	(0.257, 0.308)		0.105	0.192	40	40
SPNS2_+_4402225.23-P1P2	SPNS2_+_4402225.23-P1P2	SPNS2	GCATCCTGGTCGGGCCCCGT			1.000					40	40
SPNS2_+_4402225.23-P1P2_101	SPNS2_+_4402225.23-P1P2	SPNS2	GAATCCTGGTCGGGCCCCGT	-19	rA:dG	0.937	(0.900, 0.975)		0.260	0.164	50	50
SPNS2_+_4402225.23-P1P2_104	SPNS2_+_4402225.23-P1P2	SPNS2	GGATCCTGGTCGGGCCCCGT	-19	rG:dG	0.940	(0.902, 0.977)		0.260	0.212	40	40
SPNS2_+_4402225.23-P1P2_109	SPNS2_+_4402225.23-P1P2	SPNS2	GTATCCTGGTCGGGCCCCGT	-19	rU:dG	0.869	(0.832, 0.906)		0.260	0.192	50	50
SPNS2_+_4402225.23-P1P2_117	SPNS2_+_4402225.23-P1P2	SPNS2	GCGTCCTGGTCGGGCCCCGT	-18	rG:dT	0.958	(0.916, 1.000)		0.218	0.235	30	30
SPNS2_+_4402225.23-P1P2_120	SPNS2_+_4402225.23-P1P2	SPNS2	GCCTCCTGGTCGGGCCCCGT	-18	rC:dT	0.948	(0.908, 0.988)		0.218	0.209	40	40
SPNS2_+_4402225.23-P1P2_123	SPNS2_+_4402225.23-P1P2	SPNS2	GCTTCCTGGTCGGGCCCCGT	-18	rU:dT	0.875	(0.837, 0.913)		0.218	0.186	40	40
SPNS2_+_4402225.23-P1P2_124	SPNS2_+_4402225.23-P1P2	SPNS2	GCAACCTGGTCGGGCCCCGT	-17	rA:dA	0.885	(0.853, 0.916)		0.274	0.182	40	40
SPNS2_+_4402225.23-P1P2_127	SPNS2_+_4402225.23-P1P2	SPNS2	GCAGCCTGGTCGGGCCCCGT	-17	rG:dA	0.901	(0.867, 0.936)		0.274	0.200	40	40
SPNS2_+_4402225.23-P1P2_130	SPNS2_+_4402225.23-P1P2	SPNS2	GCACCCTGGTCGGGCCCCGT	-17	rC:dA	0.901	(0.873, 0.928)		0.274	0.225	30	30
SPNS2_+_4402225.23-P1P2_137	SPNS2_+_4402225.23-P1P2	SPNS2	GCATACTGGTCGGGCCCCGT	-16	rA:dG	0.728	(0.700, 0.756)		0.261	0.164	40	40
SPNS2_+_4402225.23-P1P2_140	SPNS2_+_4402225.23-P1P2	SPNS2	GCATGCTGGTCGGGCCCCGT	-16	rG:dG	0.752	(0.723, 0.782)		0.261	0.212	30	30
SPNS2_+_4402225.23-P1P2_145	SPNS2_+_4402225.23-P1P2	SPNS2	GCATTCTGGTCGGGCCCCGT	-16	rU:dG	0.738	(0.712, 0.763)		0.261	0.192	40	40
SPNS2_+_4402225.23-P1P2_149	SPNS2_+_4402225.23-P1P2	SPNS2	GCATCATGGTCGGGCCCCGT	-15	rA:dG	0.639	(0.611, 0.666)		0.223	0.164	40	50
SPNS2_+_4402225.23-P1P2_152	SPNS2_+_4402225.23-P1P2	SPNS2	GCATCGTGGTCGGGCCCCGT	-15	rG:dG	0.709	(0.681, 0.737)		0.223	0.212	40	40
SPNS2_+_4402225.23-P1P2_157	SPNS2_+_4402225.23-P1P2	SPNS2	GCATCTTGGTCGGGCCCCGT	-15	rU:dG	0.763	(0.732, 0.794)		0.223	0.192	50	50
SPNS2_+_4402225.23-P1P2_160	SPNS2_+_4402225.23-P1P2	SPNS2	GCATCCAGGTCGGGCCCCGT	-14	rA:dA	0.698	(0.670, 0.725)		0.256	0.182	40	40
SPNS2_+_4402225.23-P1P2_163	SPNS2_+_4402225.23-P1P2	SPNS2	GCATCCGGGTCGGGCCCCGT	-14	rG:dA	0.751	(0.723, 0.779)		0.256	0.200	40	40
SPNS2_+_4402225.23-P1P2_166	SPNS2_+_4402225.23-P1P2	SPNS2	GCATCCCGGTCGGGCCCCGT	-14	rC:dA	0.743	(0.720, 0.766)		0.256	0.225	30	30
SPNS2_+_4402225.23-P1P2_174	SPNS2_+_4402225.23-P1P2	SPNS2	GCATCCTAGTCGGGCCCCGT	-13	rA:dC	0.547	(0.516, 0.577)		0.259	0.201	50	50
SPNS2_+_4402225.23-P1P2_179	SPNS2_+_4402225.23-P1P2	SPNS2	GCATCCTCGTCGGGCCCCGT	-13	rC:dC	0.413	(0.390, 0.436)		0.259	0.165	50	50
SPNS2_+_4402225.23-P1P2_182	SPNS2_+_4402225.23-P1P2	SPNS2	GCATCCTTGTCGGGCCCCGT	-13	rU:dC	0.511	(0.483, 0.538)		0.259	0.165	50	50
SPNS2_+_4402225.23-P1P2_186	SPNS2_+_4402225.23-P1P2	SPNS2	GCATCCTGATCGGGCCCCGT	-12	rA:dC	0.467	(0.441, 0.493)		0.259	0.201	50	60
SPNS2_+_4402225.23-P1P2_191	SPNS2_+_4402225.23-P1P2	SPNS2	GCATCCTGCTCGGGCCCCGT	-12	rC:dC	0.241	(0.216, 0.267)		0.259	0.165	30	40
SPNS2_+_4402225.23-P1P2_194	SPNS2_+_4402225.23-P1P2	SPNS2	GCATCCTGTTCGGGCCCCGT	-12	rU:dC	0.362	(0.332, 0.392)		0.259	0.165	50	50
SPNS2_+_4402225.23-P1P2_196	SPNS2_+_4402225.23-P1P2	SPNS2	GCATCCTGGACGGGCCCCGT	-11	rA:dA	0.505	(0.474, 0.535)		0.242	0.182	30	30
SPNS2_+_4402225.23-P1P2_199	SPNS2_+_4402225.23-P1P2	SPNS2	GCATCCTGGGCGGGCCCCGT	-11	rG:dA	0.580	(0.560, 0.600)		0.242	0.200	30	40
SPNS2_+_4402225.23-P1P2_202	SPNS2_+_4402225.23-P1P2	SPNS2	GCATCCTGGCCGGGCCCCGT	-11	rC:dA	0.518	(0.493, 0.544)		0.242	0.225	30	40
SPNS2_+_4402225.23-P1P2_209	SPNS2_+_4402225.23-P1P2	SPNS2	GCATCCTGGTAGGGCCCCGT	-10	rA:dG	0.298	(0.271, 0.325)		0.204	0.164	40	60
SPNS2_+_4402225.23-P1P2_212	SPNS2_+_4402225.23-P1P2	SPNS2	GCATCCTGGTGGGGCCCCGT	-10	rG:dG	0.491	(0.470, 0.513)		0.204	0.212	40	50
SPNS2_+_4402225.23-P1P2_217	SPNS2_+_4402225.23-P1P2	SPNS2	GCATCCTGGTTGGGCCCCGT	-10	rU:dG	0.525	(0.504, 0.547)		0.204	0.192	40	60
SPNS2_+_4402225.23-P1P2_222	SPNS2_+_4402225.23-P1P2	SPNS2	GCATCCTGGTCAGGCCCCGT	-9	rA:dC	0.174	(0.155, 0.193)		0.191	0.201	30	50
SPNS2_+_4402225.23-P1P2_227	SPNS2_+_4402225.23-P1P2	SPNS2	GCATCCTGGTCCGGCCCCGT	-9	rC:dC	0.115	(0.100, 0.130)		0.191	0.165	50	50
SPNS2_+_4402225.23-P1P2_230	SPNS2_+_4402225.23-P1P2	SPNS2	GCATCCTGGTCTGGCCCCGT	-9	rU:dC	0.106	(0.091, 0.122)		0.191	0.165	40	50
SPNS2_+_4402225.23-P1P2_234	SPNS2_+_4402225.23-P1P2	SPNS2	GCATCCTGGTCGAGCCCCGT	-8	rA:dC	0.144	(0.127, 0.161)		0.181	0.201	50	60
SPNS2_+_4402225.23-P1P2_239	SPNS2_+_4402225.23-P1P2	SPNS2	GCATCCTGGTCGCGCCCCGT	-8	rC:dC	0.068	(0.057, 0.079)		0.181	0.165	40	60
SPNS2_+_4402225.23-P1P2_242	SPNS2_+_4402225.23-P1P2	SPNS2	GCATCCTGGTCGTGCCCCGT	-8	rU:dC	0.069	(0.055, 0.082)		0.181	0.165	50	50
SPNS2_+_4402225.23-P1P2_246	SPNS2_+_4402225.23-P1P2	SPNS2	GCATCCTGGTCGGACCCCGT	-7	rA:dC	0.203	(0.179, 0.227)		0.120	0.201	40	60
SPNS2_+_4402225.23-P1P2_251	SPNS2_+_4402225.23-P1P2	SPNS2	GCATCCTGGTCGGCCCCCGT	-7	rC:dC	0.094	(0.084, 0.103)		0.120	0.165	50	50
SPNS2_+_4402225.23-P1P2_254	SPNS2_+_4402225.23-P1P2	SPNS2	GCATCCTGGTCGGTCCCCGT	-7	rU:dC	0.079	(0.067, 0.091)		0.120	0.165	40	40
SPNS2_+_4402225.23-P1P2_257	SPNS2_+_4402225.23-P1P2	SPNS2	GCATCCTGGTCGGGACCCGT	-6	rA:dG	0.095	(0.078, 0.112)		0.139	0.164	40	50
SPNS2_+_4402225.23-P1P2_260	SPNS2_+_4402225.23-P1P2	SPNS2	GCATCCTGGTCGGGGCCCGT	-6	rG:dG	0.102	(0.087, 0.116)		0.139	0.212	30	50
SPNS2_+_4402225.23-P1P2_265	SPNS2_+_4402225.23-P1P2	SPNS2	GCATCCTGGTCGGGTCCCGT	-6	rU:dG	0.127	(0.108, 0.145)		0.139	0.192	40	40
SPNS2_+_4402225.23-P1P2_269	SPNS2_+_4402225.23-P1P2	SPNS2	GCATCCTGGTCGGGCACCGT	-5	rA:dG	0.089	(0.074, 0.104)		0.130	0.164	40	60
SPNS2_+_4402225.23-P1P2_272	SPNS2_+_4402225.23-P1P2	SPNS2	GCATCCTGGTCGGGCGCCGT	-5	rG:dG	0.097	(0.081, 0.114)		0.130	0.212	40	50
SPNS2_+_4402225.23-P1P2_277	SPNS2_+_4402225.23-P1P2	SPNS2	GCATCCTGGTCGGGCTCCGT	-5	rU:dG	0.131	(0.113, 0.149)		0.130	0.192	30	30
SPNS2_+_4402225.23-P1P2_281	SPNS2_+_4402225.23-P1P2	SPNS2	GCATCCTGGTCGGGCCACGT	-4	rA:dG	0.139	(0.122, 0.157)		0.147	0.164	40	60
SPNS2_+_4402225.23-P1P2_284	SPNS2_+_4402225.23-P1P2	SPNS2	GCATCCTGGTCGGGCCGCGT	-4	rG:dG	0.217	(0.197, 0.237)		0.147	0.212	50	50
SPNS2_+_4402225.23-P1P2_289	SPNS2_+_4402225.23-P1P2	SPNS2	GCATCCTGGTCGGGCCTCGT	-4	rU:dG	0.229	(0.204, 0.255)		0.147	0.192	50	60
SPNS2_+_4402225.23-P1P2_293	SPNS2_+_4402225.23-P1P2	SPNS2	GCATCCTGGTCGGGCCCAGT	-3	rA:dG	0.101	(0.087, 0.115)		0.116	0.164	30	50
SPNS2_+_4402225.23-P1P2_296	SPNS2_+_4402225.23-P1P2	SPNS2	GCATCCTGGTCGGGCCCGGT	-3	rG:dG	0.161	(0.144, 0.177)		0.116	0.212	50	50
SPNS2_+_4402225.23-P1P2_301	SPNS2_+_4402225.23-P1P2	SPNS2	GCATCCTGGTCGGGCCCTGT	-3	rU:dG	0.210	(0.185, 0.235)		0.116	0.192	30	50
SPNS2_+_4402225.23-P1P2_306	SPNS2_+_4402225.23-P1P2	SPNS2	GCATCCTGGTCGGGCCCCAT	-2	rA:dC	0.148	(0.134, 0.161)		0.113	0.201	50	50
SPNS2_+_4402225.23-P1P2_311	SPNS2_+_4402225.23-P1P2	SPNS2	GCATCCTGGTCGGGCCCCCT	-2	rC:dC	0.097	(0.087, 0.107)		0.113	0.165	30	30
SPNS2_+_4402225.23-P1P2_314	SPNS2_+_4402225.23-P1P2	SPNS2	GCATCCTGGTCGGGCCCCTT	-2	rU:dC	0.103	(0.092, 0.114)		0.113	0.165	30	60
SPNS2_+_4402225.23-P1P2_316	SPNS2_+_4402225.23-P1P2	SPNS2	GCATCCTGGTCGGGCCCCGA	-1	rA:dA	0.167	(0.151, 0.182)		0.105	0.182	40	40
SPNS2_+_4402225.23-P1P2_319	SPNS2_+_4402225.23-P1P2	SPNS2	GCATCCTGGTCGGGCCCCGG	-1	rG:dA	0.190	(0.178, 0.203)		0.105	0.200	30	30
SPNS2_+_4402225.23-P1P2_322	SPNS2_+_4402225.23-P1P2	SPNS2	GCATCCTGGTCGGGCCCCGC	-1	rC:dA	0.172	(0.157, 0.187)		0.105	0.225	30	40
SPNS2_+_4402235.23-P1P2	SPNS2_+_4402235.23-P1P2	SPNS2	GGCCACTGCACCATCCTGGT			1.000					30	50
SPNS2_+_4402235.23-P1P2_102	SPNS2_+_4402235.23-P1P2	SPNS2	GACCACTGCACCATCCTGGT	-19	rA:dC	0.886	(0.858, 0.914)		0.260	0.201	30	40
SPNS2_+_4402235.23-P1P2_107	SPNS2_+_4402235.23-P1P2	SPNS2	GCCCACTGCACCATCCTGGT	-19	rC:dC	0.850	(0.823, 0.877)		0.260	0.165	20	40
SPNS2_+_4402235.23-P1P2_110	SPNS2_+_4402235.23-P1P2	SPNS2	GTCCACTGCACCATCCTGGT	-19	rU:dC	0.839	(0.812, 0.866)		0.260	0.165	20	50
SPNS2_+_4402235.23-P1P2_113	SPNS2_+_4402235.23-P1P2	SPNS2	GGACACTGCACCATCCTGGT	-18	rA:dG	0.873	(0.845, 0.901)		0.218	0.164	30	40
SPNS2_+_4402235.23-P1P2_116	SPNS2_+_4402235.23-P1P2	SPNS2	GGGCACTGCACCATCCTGGT	-18	rG:dG	0.878	(0.851, 0.905)		0.218	0.212	30	50
SPNS2_+_4402235.23-P1P2_121	SPNS2_+_4402235.23-P1P2	SPNS2	GGTCACTGCACCATCCTGGT	-18	rU:dG	0.848	(0.822, 0.875)		0.218	0.192	20	50
SPNS2_+_4402235.23-P1P2_125	SPNS2_+_4402235.23-P1P2	SPNS2	GGCAACTGCACCATCCTGGT	-17	rA:dG	0.753	(0.722, 0.783)		0.274	0.164	30	50
SPNS2_+_4402235.23-P1P2_128	SPNS2_+_4402235.23-P1P2	SPNS2	GGCGACTGCACCATCCTGGT	-17	rG:dG	0.782	(0.751, 0.812)		0.274	0.212	30	50
SPNS2_+_4402235.23-P1P2_133	SPNS2_+_4402235.23-P1P2	SPNS2	GGCTACTGCACCATCCTGGT	-17	rU:dG	0.765	(0.736, 0.794)		0.274	0.192	20	40
SPNS2_+_4402235.23-P1P2_141	SPNS2_+_4402235.23-P1P2	SPNS2	GGCCGCTGCACCATCCTGGT	-16	rG:dT	0.956	(0.919, 0.994)		0.261	0.235	20	40
SPNS2_+_4402235.23-P1P2_144	SPNS2_+_4402235.23-P1P2	SPNS2	GGCCCCTGCACCATCCTGGT	-16	rC:dT	0.814	(0.782, 0.845)		0.261	0.209	30	40
SPNS2_+_4402235.23-P1P2_147	SPNS2_+_4402235.23-P1P2	SPNS2	GGCCTCTGCACCATCCTGGT	-16	rU:dT	0.754	(0.722, 0.785)		0.261	0.186	30	40
SPNS2_+_4402235.23-P1P2_149	SPNS2_+_4402235.23-P1P2	SPNS2	GGCCAATGCACCATCCTGGT	-15	rA:dG	0.527	(0.488, 0.566)		0.223	0.164	20	50
SPNS2_+_4402235.23-P1P2_152	SPNS2_+_4402235.23-P1P2	SPNS2	GGCCAGTGCACCATCCTGGT	-15	rG:dG	0.648	(0.606, 0.689)		0.223	0.212	30	50
SPNS2_+_4402235.23-P1P2_157	SPNS2_+_4402235.23-P1P2	SPNS2	GGCCATTGCACCATCCTGGT	-15	rU:dG	0.695	(0.658, 0.733)		0.223	0.192	30	40
SPNS2_+_4402235.23-P1P2_160	SPNS2_+_4402235.23-P1P2	SPNS2	GGCCACAGCACCATCCTGGT	-14	rA:dA	0.586	(0.547, 0.625)		0.256	0.182	20	50
SPNS2_+_4402235.23-P1P2_163	SPNS2_+_4402235.23-P1P2	SPNS2	GGCCACGGCACCATCCTGGT	-14	rG:dA	0.673	(0.636, 0.710)		0.256	0.200	30	40
SPNS2_+_4402235.23-P1P2_166	SPNS2_+_4402235.23-P1P2	SPNS2	GGCCACCGCACCATCCTGGT	-14	rC:dA	0.666	(0.626, 0.707)		0.256	0.225	30	50
SPNS2_+_4402235.23-P1P2_174	SPNS2_+_4402235.23-P1P2	SPNS2	GGCCACTACACCATCCTGGT	-13	rA:dC	0.467	(0.437, 0.498)		0.259	0.201	40	50
SPNS2_+_4402235.23-P1P2_179	SPNS2_+_4402235.23-P1P2	SPNS2	GGCCACTCCACCATCCTGGT	-13	rC:dC	0.300	(0.277, 0.323)		0.259	0.165	30	40
SPNS2_+_4402235.23-P1P2_182	SPNS2_+_4402235.23-P1P2	SPNS2	GGCCACTTCACCATCCTGGT	-13	rU:dC	0.411	(0.384, 0.437)		0.259	0.165	30	50
SPNS2_+_4402235.23-P1P2_185	SPNS2_+_4402235.23-P1P2	SPNS2	GGCCACTGAACCATCCTGGT	-12	rA:dG	0.421	(0.392, 0.449)		0.259	0.164	40	50
SPNS2_+_4402235.23-P1P2_188	SPNS2_+_4402235.23-P1P2	SPNS2	GGCCACTGGACCATCCTGGT	-12	rG:dG	0.615	(0.590, 0.639)		0.259	0.212	30	30
SPNS2_+_4402235.23-P1P2_193	SPNS2_+_4402235.23-P1P2	SPNS2	GGCCACTGTACCATCCTGGT	-12	rU:dG	0.631	(0.608, 0.654)		0.259	0.192	30	50
SPNS2_+_4402235.23-P1P2_201	SPNS2_+_4402235.23-P1P2	SPNS2	GGCCACTGCGCCATCCTGGT	-11	rG:dT	0.735	(0.712, 0.758)		0.242	0.235	30	60
SPNS2_+_4402235.23-P1P2_204	SPNS2_+_4402235.23-P1P2	SPNS2	GGCCACTGCCCCATCCTGGT	-11	rC:dT	0.331	(0.299, 0.363)		0.242	0.209	20	40
SPNS2_+_4402235.23-P1P2_207	SPNS2_+_4402235.23-P1P2	SPNS2	GGCCACTGCTCCATCCTGGT	-11	rU:dT	0.372	(0.334, 0.410)		0.242	0.186	30	50
SPNS2_+_4402235.23-P1P2_209	SPNS2_+_4402235.23-P1P2	SPNS2	GGCCACTGCAACATCCTGGT	-10	rA:dG	0.096	(0.077, 0.115)		0.204	0.164	30	50
SPNS2_+_4402235.23-P1P2_212	SPNS2_+_4402235.23-P1P2	SPNS2	GGCCACTGCAGCATCCTGGT	-10	rG:dG	0.318	(0.288, 0.348)		0.204	0.212	20	30
SPNS2_+_4402235.23-P1P2_217	SPNS2_+_4402235.23-P1P2	SPNS2	GGCCACTGCATCATCCTGGT	-10	rU:dG	0.452	(0.425, 0.479)		0.204	0.192	20	40
SPNS2_+_4402235.23-P1P2_221	SPNS2_+_4402235.23-P1P2	SPNS2	GGCCACTGCACAATCCTGGT	-9	rA:dG	0.024	(0.013, 0.035)		0.191	0.164	30	50
SPNS2_+_4402235.23-P1P2_224	SPNS2_+_4402235.23-P1P2	SPNS2	GGCCACTGCACGATCCTGGT	-9	rG:dG	0.207	(0.181, 0.232)		0.191	0.212	40	60
SPNS2_+_4402235.23-P1P2_229	SPNS2_+_4402235.23-P1P2	SPNS2	GGCCACTGCACTATCCTGGT	-9	rU:dG	0.388	(0.350, 0.426)		0.191	0.192	40	50
SPNS2_+_4402235.23-P1P2_237	SPNS2_+_4402235.23-P1P2	SPNS2	GGCCACTGCACCGTCCTGGT	-8	rG:dT	0.533	(0.499, 0.567)		0.181	0.235	20	40
SPNS2_+_4402235.23-P1P2_240	SPNS2_+_4402235.23-P1P2	SPNS2	GGCCACTGCACCCTCCTGGT	-8	rC:dT	0.231	(0.204, 0.258)		0.181	0.209	20	30
SPNS2_+_4402235.23-P1P2_243	SPNS2_+_4402235.23-P1P2	SPNS2	GGCCACTGCACCTTCCTGGT	-8	rU:dT	0.183	(0.156, 0.211)		0.181	0.186	20	40
SPNS2_+_4402235.23-P1P2_244	SPNS2_+_4402235.23-P1P2	SPNS2	GGCCACTGCACCAACCTGGT	-7	rA:dA	0.081	(0.067, 0.094)		0.120	0.182	30	40
SPNS2_+_4402235.23-P1P2_247	SPNS2_+_4402235.23-P1P2	SPNS2	GGCCACTGCACCAGCCTGGT	-7	rG:dA	0.097	(0.085, 0.109)		0.120	0.200	30	30
SPNS2_+_4402235.23-P1P2_250	SPNS2_+_4402235.23-P1P2	SPNS2	GGCCACTGCACCACCCTGGT	-7	rC:dA	0.208	(0.190, 0.227)		0.120	0.225	30	40
SPNS2_+_4402235.23-P1P2_257	SPNS2_+_4402235.23-P1P2	SPNS2	GGCCACTGCACCATACTGGT	-6	rA:dG	0.024	(0.012, 0.036)		0.139	0.164	40	50
SPNS2_+_4402235.23-P1P2_260	SPNS2_+_4402235.23-P1P2	SPNS2	GGCCACTGCACCATGCTGGT	-6	rG:dG	0.030	(0.020, 0.040)		0.139	0.212	30	30
SPNS2_+_4402235.23-P1P2_265	SPNS2_+_4402235.23-P1P2	SPNS2	GGCCACTGCACCATTCTGGT	-6	rU:dG	0.032	(0.018, 0.046)		0.139	0.192	30	40
SPNS2_+_4402235.23-P1P2_269	SPNS2_+_4402235.23-P1P2	SPNS2	GGCCACTGCACCATCATGGT	-5	rA:dG	0.039	(0.026, 0.052)		0.130	0.164	30	60
SPNS2_+_4402235.23-P1P2_272	SPNS2_+_4402235.23-P1P2	SPNS2	GGCCACTGCACCATCGTGGT	-5	rG:dG	0.056	(0.044, 0.069)		0.130	0.212	50	50
SPNS2_+_4402235.23-P1P2_277	SPNS2_+_4402235.23-P1P2	SPNS2	GGCCACTGCACCATCTTGGT	-5	rU:dG	0.057	(0.041, 0.073)		0.130	0.192	40	40
SPNS2_+_4402235.23-P1P2_280	SPNS2_+_4402235.23-P1P2	SPNS2	GGCCACTGCACCATCCAGGT	-4	rA:dA	0.209	(0.180, 0.238)		0.147	0.182	30	30
SPNS2_+_4402235.23-P1P2_283	SPNS2_+_4402235.23-P1P2	SPNS2	GGCCACTGCACCATCCGGGT	-4	rG:dA	0.330	(0.294, 0.365)		0.147	0.200	50	60
SPNS2_+_4402235.23-P1P2_286	SPNS2_+_4402235.23-P1P2	SPNS2	GGCCACTGCACCATCCCGGT	-4	rC:dA	0.202	(0.176, 0.228)		0.147	0.225	40	40
SPNS2_+_4402235.23-P1P2_294	SPNS2_+_4402235.23-P1P2	SPNS2	GGCCACTGCACCATCCTAGT	-3	rA:dC	0.058	(0.047, 0.070)		0.116	0.201	30	50
SPNS2_+_4402235.23-P1P2_299	SPNS2_+_4402235.23-P1P2	SPNS2	GGCCACTGCACCATCCTCGT	-3	rC:dC	0.043	(0.031, 0.054)		0.116	0.165	40	40
SPNS2_+_4402235.23-P1P2_302	SPNS2_+_4402235.23-P1P2	SPNS2	GGCCACTGCACCATCCTTGT	-3	rU:dC	0.045	(0.034, 0.056)		0.116	0.165	20	40
SPNS2_+_4402235.23-P1P2_306	SPNS2_+_4402235.23-P1P2	SPNS2	GGCCACTGCACCATCCTGAT	-2	rA:dC	0.087	(0.071, 0.103)		0.113	0.201	30	30
SPNS2_+_4402235.23-P1P2_311	SPNS2_+_4402235.23-P1P2	SPNS2	GGCCACTGCACCATCCTGCT	-2	rC:dC	0.041	(0.030, 0.052)		0.113	0.165	30	30
SPNS2_+_4402235.23-P1P2_314	SPNS2_+_4402235.23-P1P2	SPNS2	GGCCACTGCACCATCCTGTT	-2	rU:dC	0.049	(0.038, 0.060)		0.113	0.165	30	30
SPNS2_+_4402235.23-P1P2_316	SPNS2_+_4402235.23-P1P2	SPNS2	GGCCACTGCACCATCCTGGA	-1	rA:dA	0.137	(0.115, 0.158)		0.105	0.182	30	30
SPNS2_+_4402235.23-P1P2_319	SPNS2_+_4402235.23-P1P2	SPNS2	GGCCACTGCACCATCCTGGG	-1	rG:dA	0.172	(0.156, 0.188)		0.105	0.200	30	40
SPNS2_+_4402235.23-P1P2_322	SPNS2_+_4402235.23-P1P2	SPNS2	GGCCACTGCACCATCCTGGC	-1	rC:dA	0.129	(0.111, 0.148)		0.105	0.225	30	40
SPNS2_-_4402190.23-P1P2	SPNS2_-_4402190.23-P1P2	SPNS2	GCGAGGCGCAGCGAGCTGAG			1.000					30	40
SPNS2_-_4402190.23-P1P2_101	SPNS2_-_4402190.23-P1P2	SPNS2	GAGAGGCGCAGCGAGCTGAG	-19	rA:dG	0.820	(0.767, 0.874)		0.260	0.164	40	40
SPNS2_-_4402190.23-P1P2_104	SPNS2_-_4402190.23-P1P2	SPNS2	GGGAGGCGCAGCGAGCTGAG	-19	rG:dG	0.856	(0.812, 0.901)		0.260	0.212	40	40
SPNS2_-_4402190.23-P1P2_109	SPNS2_-_4402190.23-P1P2	SPNS2	GTGAGGCGCAGCGAGCTGAG	-19	rU:dG	0.758	(0.701, 0.816)		0.260	0.192	30	30
SPNS2_-_4402190.23-P1P2_114	SPNS2_-_4402190.23-P1P2	SPNS2	GCAAGGCGCAGCGAGCTGAG	-18	rA:dC	0.653	(0.606, 0.700)		0.218	0.201	30	40
SPNS2_-_4402190.23-P1P2_119	SPNS2_-_4402190.23-P1P2	SPNS2	GCCAGGCGCAGCGAGCTGAG	-18	rC:dC	0.729	(0.681, 0.777)		0.218	0.165	30	30
SPNS2_-_4402190.23-P1P2_122	SPNS2_-_4402190.23-P1P2	SPNS2	GCTAGGCGCAGCGAGCTGAG	-18	rU:dC	0.693	(0.648, 0.737)		0.218	0.165	40	40
SPNS2_-_4402190.23-P1P2_129	SPNS2_-_4402190.23-P1P2	SPNS2	GCGGGGCGCAGCGAGCTGAG	-17	rG:dT	0.923	(0.870, 0.975)		0.274	0.235	30	30
SPNS2_-_4402190.23-P1P2_132	SPNS2_-_4402190.23-P1P2	SPNS2	GCGCGGCGCAGCGAGCTGAG	-17	rC:dT	0.703	(0.647, 0.760)		0.274	0.209	40	40
SPNS2_-_4402190.23-P1P2_135	SPNS2_-_4402190.23-P1P2	SPNS2	GCGTGGCGCAGCGAGCTGAG	-17	rU:dT	0.649	(0.597, 0.700)		0.274	0.186	40	40
SPNS2_-_4402190.23-P1P2_138	SPNS2_-_4402190.23-P1P2	SPNS2	GCGAAGCGCAGCGAGCTGAG	-16	rA:dC	0.315	(0.278, 0.351)		0.261	0.201	40	40
SPNS2_-_4402190.23-P1P2_143	SPNS2_-_4402190.23-P1P2	SPNS2	GCGACGCGCAGCGAGCTGAG	-16	rC:dC	0.294	(0.264, 0.323)		0.261	0.165	40	50
SPNS2_-_4402190.23-P1P2_146	SPNS2_-_4402190.23-P1P2	SPNS2	GCGATGCGCAGCGAGCTGAG	-16	rU:dC	0.252	(0.224, 0.280)		0.261	0.165	40	40
SPNS2_-_4402190.23-P1P2_150	SPNS2_-_4402190.23-P1P2	SPNS2	GCGAGACGCAGCGAGCTGAG	-15	rA:dC	0.280	(0.242, 0.319)		0.223	0.201	30	30
SPNS2_-_4402190.23-P1P2_155	SPNS2_-_4402190.23-P1P2	SPNS2	GCGAGCCGCAGCGAGCTGAG	-15	rC:dC	0.227	(0.192, 0.261)		0.223	0.165	40	40
SPNS2_-_4402190.23-P1P2_158	SPNS2_-_4402190.23-P1P2	SPNS2	GCGAGTCGCAGCGAGCTGAG	-15	rU:dC	0.240	(0.202, 0.277)		0.223	0.165	40	40
SPNS2_-_4402190.23-P1P2_161	SPNS2_-_4402190.23-P1P2	SPNS2	GCGAGGAGCAGCGAGCTGAG	-14	rA:dG	0.335	(0.288, 0.382)		0.256	0.164	30	40
SPNS2_-_4402190.23-P1P2_164	SPNS2_-_4402190.23-P1P2	SPNS2	GCGAGGGGCAGCGAGCTGAG	-14	rG:dG	0.473	(0.427, 0.519)		0.256	0.212	30	50
SPNS2_-_4402190.23-P1P2_169	SPNS2_-_4402190.23-P1P2	SPNS2	GCGAGGTGCAGCGAGCTGAG	-14	rU:dG	0.557	(0.502, 0.613)		0.256	0.192	20	50
SPNS2_-_4402190.23-P1P2_174	SPNS2_-_4402190.23-P1P2	SPNS2	GCGAGGCACAGCGAGCTGAG	-13	rA:dC	0.265	(0.225, 0.305)		0.259	0.201	40	50
SPNS2_-_4402190.23-P1P2_179	SPNS2_-_4402190.23-P1P2	SPNS2	GCGAGGCCCAGCGAGCTGAG	-13	rC:dC	0.122	(0.100, 0.144)		0.259	0.165	40	50
SPNS2_-_4402190.23-P1P2_182	SPNS2_-_4402190.23-P1P2	SPNS2	GCGAGGCTCAGCGAGCTGAG	-13	rU:dC	0.235	(0.203, 0.267)		0.259	0.165	30	50
SPNS2_-_4402190.23-P1P2_185	SPNS2_-_4402190.23-P1P2	SPNS2	GCGAGGCGAAGCGAGCTGAG	-12	rA:dG	0.218	(0.184, 0.252)		0.259	0.164	20	50
SPNS2_-_4402190.23-P1P2_188	SPNS2_-_4402190.23-P1P2	SPNS2	GCGAGGCGGAGCGAGCTGAG	-12	rG:dG	0.461	(0.414, 0.508)		0.259	0.212	40	40
SPNS2_-_4402190.23-P1P2_193	SPNS2_-_4402190.23-P1P2	SPNS2	GCGAGGCGTAGCGAGCTGAG	-12	rU:dG	0.469	(0.425, 0.513)		0.259	0.192	40	50
SPNS2_-_4402190.23-P1P2_201	SPNS2_-_4402190.23-P1P2	SPNS2	GCGAGGCGCGGCGAGCTGAG	-11	rG:dT	0.727	(0.691, 0.764)		0.242	0.235	30	40
SPNS2_-_4402190.23-P1P2_204	SPNS2_-_4402190.23-P1P2	SPNS2	GCGAGGCGCCGCGAGCTGAG	-11	rC:dT	0.092	(0.069, 0.115)		0.242	0.209	40	50
SPNS2_-_4402190.23-P1P2_207	SPNS2_-_4402190.23-P1P2	SPNS2	GCGAGGCGCTGCGAGCTGAG	-11	rU:dT	0.159	(0.130, 0.189)		0.242	0.186	30	40
SPNS2_-_4402190.23-P1P2_210	SPNS2_-_4402190.23-P1P2	SPNS2	GCGAGGCGCAACGAGCTGAG	-10	rA:dC	0.037	(0.023, 0.051)		0.204	0.201	40	50
SPNS2_-_4402190.23-P1P2_215	SPNS2_-_4402190.23-P1P2	SPNS2	GCGAGGCGCACCGAGCTGAG	-10	rC:dC	0.010	(-0.001, 0.021)		0.204	0.165	30	50
SPNS2_-_4402190.23-P1P2_218	SPNS2_-_4402190.23-P1P2	SPNS2	GCGAGGCGCATCGAGCTGAG	-10	rU:dC	0.012	(-0.000, 0.024)		0.204	0.165	40	50
SPNS2_-_4402190.23-P1P2_221	SPNS2_-_4402190.23-P1P2	SPNS2	GCGAGGCGCAGAGAGCTGAG	-9	rA:dG	0.044	(0.022, 0.067)		0.191	0.164	30	40
SPNS2_-_4402190.23-P1P2_224	SPNS2_-_4402190.23-P1P2	SPNS2	GCGAGGCGCAGGGAGCTGAG	-9	rG:dG	0.438	(0.401, 0.476)		0.191	0.212	20	20
SPNS2_-_4402190.23-P1P2_229	SPNS2_-_4402190.23-P1P2	SPNS2	GCGAGGCGCAGTGAGCTGAG	-9	rU:dG	0.468	(0.412, 0.524)		0.191	0.192	30	40
SPNS2_-_4402190.23-P1P2_234	SPNS2_-_4402190.23-P1P2	SPNS2	GCGAGGCGCAGCAAGCTGAG	-8	rA:dC	0.005	(-0.009, 0.019)		0.181	0.201	30	40
SPNS2_-_4402190.23-P1P2_239	SPNS2_-_4402190.23-P1P2	SPNS2	GCGAGGCGCAGCCAGCTGAG	-8	rC:dC	0.011	(0.000, 0.022)		0.181	0.165	20	20
SPNS2_-_4402190.23-P1P2_242	SPNS2_-_4402190.23-P1P2	SPNS2	GCGAGGCGCAGCTAGCTGAG	-8	rU:dC	-0.004	(-0.015, 0.007)		0.181	0.165	30	40
SPNS2_-_4402190.23-P1P2_249	SPNS2_-_4402190.23-P1P2	SPNS2	GCGAGGCGCAGCGGGCTGAG	-7	rG:dT	0.296	(0.270, 0.323)		0.120	0.235	30	30
SPNS2_-_4402190.23-P1P2_252	SPNS2_-_4402190.23-P1P2	SPNS2	GCGAGGCGCAGCGCGCTGAG	-7	rC:dT	-0.003	(-0.020, 0.015)		0.120	0.209	40	40
SPNS2_-_4402190.23-P1P2_255	SPNS2_-_4402190.23-P1P2	SPNS2	GCGAGGCGCAGCGTGCTGAG	-7	rU:dT	-0.003	(-0.020, 0.015)		0.120	0.186	40	50
SPNS2_-_4402190.23-P1P2_258	SPNS2_-_4402190.23-P1P2	SPNS2	GCGAGGCGCAGCGAACTGAG	-6	rA:dC	0.067	(0.049, 0.085)		0.139	0.201	40	50
SPNS2_-_4402190.23-P1P2_263	SPNS2_-_4402190.23-P1P2	SPNS2	GCGAGGCGCAGCGACCTGAG	-6	rC:dC	0.018	(0.005, 0.030)		0.139	0.165	40	40
SPNS2_-_4402190.23-P1P2_266	SPNS2_-_4402190.23-P1P2	SPNS2	GCGAGGCGCAGCGATCTGAG	-6	rU:dC	0.009	(-0.003, 0.021)		0.139	0.165	30	50
SPNS2_-_4402190.23-P1P2_269	SPNS2_-_4402190.23-P1P2	SPNS2	GCGAGGCGCAGCGAGATGAG	-5	rA:dG	0.009	(-0.009, 0.027)		0.130	0.164	40	40
SPNS2_-_4402190.23-P1P2_272	SPNS2_-_4402190.23-P1P2	SPNS2	GCGAGGCGCAGCGAGGTGAG	-5	rG:dG	0.076	(0.059, 0.093)		0.130	0.212	30	30
SPNS2_-_4402190.23-P1P2_277	SPNS2_-_4402190.23-P1P2	SPNS2	GCGAGGCGCAGCGAGTTGAG	-5	rU:dG	0.014	(-0.005, 0.034)		0.130	0.192	30	50
SPNS2_-_4402190.23-P1P2_280	SPNS2_-_4402190.23-P1P2	SPNS2	GCGAGGCGCAGCGAGCAGAG	-4	rA:dA	0.089	(0.069, 0.110)		0.147	0.182	30	30
SPNS2_-_4402190.23-P1P2_283	SPNS2_-_4402190.23-P1P2	SPNS2	GCGAGGCGCAGCGAGCGGAG	-4	rG:dA	0.202	(0.175, 0.229)		0.147	0.200	30	30
SPNS2_-_4402190.23-P1P2_286	SPNS2_-_4402190.23-P1P2	SPNS2	GCGAGGCGCAGCGAGCCGAG	-4	rC:dA	0.064	(0.045, 0.084)		0.147	0.225	40	40
SPNS2_-_4402190.23-P1P2_294	SPNS2_-_4402190.23-P1P2	SPNS2	GCGAGGCGCAGCGAGCTAAG	-3	rA:dC	-0.006	(-0.020, 0.008)		0.116	0.201	40	50
SPNS2_-_4402190.23-P1P2_299	SPNS2_-_4402190.23-P1P2	SPNS2	GCGAGGCGCAGCGAGCTCAG	-3	rC:dC	-0.001	(-0.012, 0.011)		0.116	0.165	40	40
SPNS2_-_4402190.23-P1P2_302	SPNS2_-_4402190.23-P1P2	SPNS2	GCGAGGCGCAGCGAGCTTAG	-3	rU:dC	-0.007	(-0.020, 0.005)		0.116	0.165	40	60
SPNS2_-_4402190.23-P1P2_309	SPNS2_-_4402190.23-P1P2	SPNS2	GCGAGGCGCAGCGAGCTGGG	-2	rG:dT	0.260	(0.238, 0.282)		0.113	0.235	30	30
SPNS2_-_4402190.23-P1P2_312	SPNS2_-_4402190.23-P1P2	SPNS2	GCGAGGCGCAGCGAGCTGCG	-2	rC:dT	0.007	(-0.009, 0.022)		0.113	0.209	30	30
SPNS2_-_4402190.23-P1P2_315	SPNS2_-_4402190.23-P1P2	SPNS2	GCGAGGCGCAGCGAGCTGTG	-2	rU:dT	0.025	(0.010, 0.041)		0.113	0.186	30	40
SPNS2_-_4402190.23-P1P2_318	SPNS2_-_4402190.23-P1P2	SPNS2	GCGAGGCGCAGCGAGCTGAA	-1	rA:dC	-0.004	(-0.017, 0.009)		0.105	0.201	30	50
SPNS2_-_4402190.23-P1P2_323	SPNS2_-_4402190.23-P1P2	SPNS2	GCGAGGCGCAGCGAGCTGAC	-1	rC:dC	-0.005	(-0.014, 0.005)		0.105	0.165	30	40
SPNS2_-_4402190.23-P1P2_326	SPNS2_-_4402190.23-P1P2	SPNS2	GCGAGGCGCAGCGAGCTGAT	-1	rU:dC	-0.015	(-0.026, -0.005)		0.105	0.165	40	50
SPNS2_-_4402233.23-P1P2	SPNS2_-_4402233.23-P1P2	SPNS2	GCGGAGCGCAGGAGCCGACG			1.000					50	50
SPNS2_-_4402233.23-P1P2_101	SPNS2_-_4402233.23-P1P2	SPNS2	GAGGAGCGCAGGAGCCGACG	-19	rA:dG	0.973	(0.934, 1.012)		0.260	0.164	50	50
SPNS2_-_4402233.23-P1P2_104	SPNS2_-_4402233.23-P1P2	SPNS2	GGGGAGCGCAGGAGCCGACG	-19	rG:dG	0.959	(0.921, 0.998)		0.260	0.212	40	40
SPNS2_-_4402233.23-P1P2_109	SPNS2_-_4402233.23-P1P2	SPNS2	GTGGAGCGCAGGAGCCGACG	-19	rU:dG	0.934	(0.897, 0.971)		0.260	0.192	40	40
SPNS2_-_4402233.23-P1P2_114	SPNS2_-_4402233.23-P1P2	SPNS2	GCAGAGCGCAGGAGCCGACG	-18	rA:dC	0.936	(0.899, 0.973)		0.218	0.201	40	50
SPNS2_-_4402233.23-P1P2_119	SPNS2_-_4402233.23-P1P2	SPNS2	GCCGAGCGCAGGAGCCGACG	-18	rC:dC	0.975	(0.939, 1.011)		0.218	0.165	50	50
SPNS2_-_4402233.23-P1P2_122	SPNS2_-_4402233.23-P1P2	SPNS2	GCTGAGCGCAGGAGCCGACG	-18	rU:dC	0.934	(0.902, 0.967)		0.218	0.165	40	50
SPNS2_-_4402233.23-P1P2_126	SPNS2_-_4402233.23-P1P2	SPNS2	GCGAAGCGCAGGAGCCGACG	-17	rA:dC	0.867	(0.830, 0.904)		0.274	0.201	40	40
SPNS2_-_4402233.23-P1P2_131	SPNS2_-_4402233.23-P1P2	SPNS2	GCGCAGCGCAGGAGCCGACG	-17	rC:dC	0.879	(0.845, 0.912)		0.274	0.165	40	40
SPNS2_-_4402233.23-P1P2_134	SPNS2_-_4402233.23-P1P2	SPNS2	GCGTAGCGCAGGAGCCGACG	-17	rU:dC	0.863	(0.833, 0.894)		0.274	0.165	40	50
SPNS2_-_4402233.23-P1P2_141	SPNS2_-_4402233.23-P1P2	SPNS2	GCGGGGCGCAGGAGCCGACG	-16	rG:dT	0.952	(0.910, 0.993)		0.261	0.235	40	40
SPNS2_-_4402233.23-P1P2_144	SPNS2_-_4402233.23-P1P2	SPNS2	GCGGCGCGCAGGAGCCGACG	-16	rC:dT	0.873	(0.838, 0.908)		0.261	0.209	40	50
SPNS2_-_4402233.23-P1P2_147	SPNS2_-_4402233.23-P1P2	SPNS2	GCGGTGCGCAGGAGCCGACG	-16	rU:dT	0.848	(0.809, 0.888)		0.261	0.186	40	50
SPNS2_-_4402233.23-P1P2_150	SPNS2_-_4402233.23-P1P2	SPNS2	GCGGAACGCAGGAGCCGACG	-15	rA:dC	0.690	(0.645, 0.736)		0.223	0.201	40	40
SPNS2_-_4402233.23-P1P2_155	SPNS2_-_4402233.23-P1P2	SPNS2	GCGGACCGCAGGAGCCGACG	-15	rC:dC	0.652	(0.609, 0.695)		0.223	0.165	40	50
SPNS2_-_4402233.23-P1P2_158	SPNS2_-_4402233.23-P1P2	SPNS2	GCGGATCGCAGGAGCCGACG	-15	rU:dC	0.630	(0.582, 0.677)		0.223	0.165	50	50
SPNS2_-_4402233.23-P1P2_161	SPNS2_-_4402233.23-P1P2	SPNS2	GCGGAGAGCAGGAGCCGACG	-14	rA:dG	0.666	(0.624, 0.707)		0.256	0.164	40	50
SPNS2_-_4402233.23-P1P2_164	SPNS2_-_4402233.23-P1P2	SPNS2	GCGGAGGGCAGGAGCCGACG	-14	rG:dG	0.722	(0.687, 0.757)		0.256	0.212	40	40
SPNS2_-_4402233.23-P1P2_169	SPNS2_-_4402233.23-P1P2	SPNS2	GCGGAGTGCAGGAGCCGACG	-14	rU:dG	0.809	(0.776, 0.842)		0.256	0.192	40	40
SPNS2_-_4402233.23-P1P2_174	SPNS2_-_4402233.23-P1P2	SPNS2	GCGGAGCACAGGAGCCGACG	-13	rA:dC	0.650	(0.605, 0.696)		0.259	0.201	40	50
SPNS2_-_4402233.23-P1P2_179	SPNS2_-_4402233.23-P1P2	SPNS2	GCGGAGCCCAGGAGCCGACG	-13	rC:dC	0.433	(0.383, 0.482)		0.259	0.165	40	40
SPNS2_-_4402233.23-P1P2_182	SPNS2_-_4402233.23-P1P2	SPNS2	GCGGAGCTCAGGAGCCGACG	-13	rU:dC	0.614	(0.571, 0.657)		0.259	0.165	50	50
SPNS2_-_4402233.23-P1P2_185	SPNS2_-_4402233.23-P1P2	SPNS2	GCGGAGCGAAGGAGCCGACG	-12	rA:dG	0.568	(0.528, 0.608)		0.259	0.164	30	30
SPNS2_-_4402233.23-P1P2_188	SPNS2_-_4402233.23-P1P2	SPNS2	GCGGAGCGGAGGAGCCGACG	-12	rG:dG	0.698	(0.671, 0.726)		0.259	0.212	30	40
SPNS2_-_4402233.23-P1P2_193	SPNS2_-_4402233.23-P1P2	SPNS2	GCGGAGCGTAGGAGCCGACG	-12	rU:dG	0.722	(0.691, 0.753)		0.259	0.192	30	50
SPNS2_-_4402233.23-P1P2_201	SPNS2_-_4402233.23-P1P2	SPNS2	GCGGAGCGCGGGAGCCGACG	-11	rG:dT	0.810	(0.778, 0.841)		0.242	0.235	40	40
SPNS2_-_4402233.23-P1P2_204	SPNS2_-_4402233.23-P1P2	SPNS2	GCGGAGCGCCGGAGCCGACG	-11	rC:dT	0.427	(0.381, 0.472)		0.242	0.209	40	40
SPNS2_-_4402233.23-P1P2_207	SPNS2_-_4402233.23-P1P2	SPNS2	GCGGAGCGCTGGAGCCGACG	-11	rU:dT	0.512	(0.465, 0.559)		0.242	0.186	50	50
SPNS2_-_4402233.23-P1P2_210	SPNS2_-_4402233.23-P1P2	SPNS2	GCGGAGCGCAAGAGCCGACG	-10	rA:dC	0.172	(0.140, 0.204)		0.204	0.201	40	40
SPNS2_-_4402233.23-P1P2_215	SPNS2_-_4402233.23-P1P2	SPNS2	GCGGAGCGCACGAGCCGACG	-10	rC:dC	0.039	(0.023, 0.056)		0.204	0.165	40	40
SPNS2_-_4402233.23-P1P2_218	SPNS2_-_4402233.23-P1P2	SPNS2	GCGGAGCGCATGAGCCGACG	-10	rU:dC	0.062	(0.042, 0.082)		0.204	0.165	50	60
SPNS2_-_4402233.23-P1P2_222	SPNS2_-_4402233.23-P1P2	SPNS2	GCGGAGCGCAGAAGCCGACG	-9	rA:dC	0.151	(0.125, 0.176)		0.191	0.201	40	50
SPNS2_-_4402233.23-P1P2_227	SPNS2_-_4402233.23-P1P2	SPNS2	GCGGAGCGCAGCAGCCGACG	-9	rC:dC	0.057	(0.045, 0.070)		0.191	0.165	50	50
SPNS2_-_4402233.23-P1P2_230	SPNS2_-_4402233.23-P1P2	SPNS2	GCGGAGCGCAGTAGCCGACG	-9	rU:dC	0.071	(0.056, 0.086)		0.191	0.165	30	30
SPNS2_-_4402233.23-P1P2_237	SPNS2_-_4402233.23-P1P2	SPNS2	GCGGAGCGCAGGGGCCGACG	-8	rG:dT	0.668	(0.638, 0.697)		0.181	0.235	30	40
SPNS2_-_4402233.23-P1P2_240	SPNS2_-_4402233.23-P1P2	SPNS2	GCGGAGCGCAGGCGCCGACG	-8	rC:dT	0.246	(0.209, 0.282)		0.181	0.209	50	50
SPNS2_-_4402233.23-P1P2_243	SPNS2_-_4402233.23-P1P2	SPNS2	GCGGAGCGCAGGTGCCGACG	-8	rU:dT	0.288	(0.253, 0.322)		0.181	0.186	50	50
SPNS2_-_4402233.23-P1P2_246	SPNS2_-_4402233.23-P1P2	SPNS2	GCGGAGCGCAGGAACCGACG	-7	rA:dC	0.219	(0.183, 0.255)		0.120	0.201	50	60
SPNS2_-_4402233.23-P1P2_251	SPNS2_-_4402233.23-P1P2	SPNS2	GCGGAGCGCAGGACCCGACG	-7	rC:dC	0.086	(0.071, 0.100)		0.120	0.165	40	40
SPNS2_-_4402233.23-P1P2_254	SPNS2_-_4402233.23-P1P2	SPNS2	GCGGAGCGCAGGATCCGACG	-7	rU:dC	0.063	(0.046, 0.079)		0.120	0.165	60	60
SPNS2_-_4402233.23-P1P2_257	SPNS2_-_4402233.23-P1P2	SPNS2	GCGGAGCGCAGGAGACGACG	-6	rA:dG	0.094	(0.079, 0.110)		0.139	0.164	30	30
SPNS2_-_4402233.23-P1P2_260	SPNS2_-_4402233.23-P1P2	SPNS2	GCGGAGCGCAGGAGGCGACG	-6	rG:dG	0.111	(0.096, 0.126)		0.139	0.212	30	30
SPNS2_-_4402233.23-P1P2_265	SPNS2_-_4402233.23-P1P2	SPNS2	GCGGAGCGCAGGAGTCGACG	-6	rU:dG	0.119	(0.094, 0.144)		0.139	0.192	50	50
SPNS2_-_4402233.23-P1P2_269	SPNS2_-_4402233.23-P1P2	SPNS2	GCGGAGCGCAGGAGCAGACG	-5	rA:dG	0.088	(0.068, 0.108)		0.130	0.164	20	50
SPNS2_-_4402233.23-P1P2_272	SPNS2_-_4402233.23-P1P2	SPNS2	GCGGAGCGCAGGAGCGGACG	-5	rG:dG	0.128	(0.113, 0.143)		0.130	0.212	30	30
SPNS2_-_4402233.23-P1P2_277	SPNS2_-_4402233.23-P1P2	SPNS2	GCGGAGCGCAGGAGCTGACG	-5	rU:dG	0.146	(0.120, 0.171)		0.130	0.192	40	50
SPNS2_-_4402233.23-P1P2_282	SPNS2_-_4402233.23-P1P2	SPNS2	GCGGAGCGCAGGAGCCAACG	-4	rA:dC	0.129	(0.111, 0.148)		0.147	0.201	30	50
SPNS2_-_4402233.23-P1P2_287	SPNS2_-_4402233.23-P1P2	SPNS2	GCGGAGCGCAGGAGCCCACG	-4	rC:dC	0.057	(0.042, 0.072)		0.147	0.165	30	40
SPNS2_-_4402233.23-P1P2_290	SPNS2_-_4402233.23-P1P2	SPNS2	GCGGAGCGCAGGAGCCTACG	-4	rU:dC	0.061	(0.046, 0.076)		0.147	0.165	30	60
SPNS2_-_4402233.23-P1P2_297	SPNS2_-_4402233.23-P1P2	SPNS2	GCGGAGCGCAGGAGCCGGCG	-3	rG:dT	0.564	(0.540, 0.589)		0.116	0.235	30	30
SPNS2_-_4402233.23-P1P2_300	SPNS2_-_4402233.23-P1P2	SPNS2	GCGGAGCGCAGGAGCCGCCG	-3	rC:dT	0.172	(0.151, 0.193)		0.116	0.209	20	30
SPNS2_-_4402233.23-P1P2_303	SPNS2_-_4402233.23-P1P2	SPNS2	GCGGAGCGCAGGAGCCGTCG	-3	rU:dT	0.196	(0.175, 0.218)		0.116	0.186	40	40
SPNS2_-_4402233.23-P1P2_305	SPNS2_-_4402233.23-P1P2	SPNS2	GCGGAGCGCAGGAGCCGAAG	-2	rA:dG	0.112	(0.088, 0.136)		0.113	0.164	30	30
SPNS2_-_4402233.23-P1P2_308	SPNS2_-_4402233.23-P1P2	SPNS2	GCGGAGCGCAGGAGCCGAGG	-2	rG:dG	0.194	(0.176, 0.213)		0.113	0.212	30	40
SPNS2_-_4402233.23-P1P2_313	SPNS2_-_4402233.23-P1P2	SPNS2	GCGGAGCGCAGGAGCCGATG	-2	rU:dG	0.172	(0.149, 0.194)		0.113	0.192	40	50
SPNS2_-_4402233.23-P1P2_318	SPNS2_-_4402233.23-P1P2	SPNS2	GCGGAGCGCAGGAGCCGACA	-1	rA:dC	0.123	(0.104, 0.142)		0.105	0.201	30	40
SPNS2_-_4402233.23-P1P2_323	SPNS2_-_4402233.23-P1P2	SPNS2	GCGGAGCGCAGGAGCCGACC	-1	rC:dC	0.073	(0.061, 0.084)		0.105	0.165	30	40
SPNS2_-_4402233.23-P1P2_326	SPNS2_-_4402233.23-P1P2	SPNS2	GCGGAGCGCAGGAGCCGACT	-1	rU:dC	0.069	(0.057, 0.080)		0.105	0.165	40	50
SPNS2_-_4402255.23-P1P2	SPNS2_-_4402255.23-P1P2	SPNS2	GCCCGACCAGGATGGTGCAG			1.000					30	40
SPNS2_-_4402255.23-P1P2_101	SPNS2_-_4402255.23-P1P2	SPNS2	GACCGACCAGGATGGTGCAG	-19	rA:dG	0.847	(0.806, 0.887)		0.260	0.164	20	40
SPNS2_-_4402255.23-P1P2_104	SPNS2_-_4402255.23-P1P2	SPNS2	GGCCGACCAGGATGGTGCAG	-19	rG:dG	0.834	(0.796, 0.872)		0.260	0.212	20	30
SPNS2_-_4402255.23-P1P2_109	SPNS2_-_4402255.23-P1P2	SPNS2	GTCCGACCAGGATGGTGCAG	-19	rU:dG	0.771	(0.729, 0.813)		0.260	0.192	20	40
SPNS2_-_4402255.23-P1P2_113	SPNS2_-_4402255.23-P1P2	SPNS2	GCACGACCAGGATGGTGCAG	-18	rA:dG	0.849	(0.814, 0.885)		0.218	0.164	20	40
SPNS2_-_4402255.23-P1P2_116	SPNS2_-_4402255.23-P1P2	SPNS2	GCGCGACCAGGATGGTGCAG	-18	rG:dG	0.838	(0.798, 0.878)		0.218	0.212	30	40
SPNS2_-_4402255.23-P1P2_121	SPNS2_-_4402255.23-P1P2	SPNS2	GCTCGACCAGGATGGTGCAG	-18	rU:dG	0.792	(0.755, 0.828)		0.218	0.192	20	30
SPNS2_-_4402255.23-P1P2_125	SPNS2_-_4402255.23-P1P2	SPNS2	GCCAGACCAGGATGGTGCAG	-17	rA:dG	0.721	(0.681, 0.762)		0.274	0.164	20	50
SPNS2_-_4402255.23-P1P2_128	SPNS2_-_4402255.23-P1P2	SPNS2	GCCGGACCAGGATGGTGCAG	-17	rG:dG	0.730	(0.689, 0.772)		0.274	0.212	30	50
SPNS2_-_4402255.23-P1P2_133	SPNS2_-_4402255.23-P1P2	SPNS2	GCCTGACCAGGATGGTGCAG	-17	rU:dG	0.737	(0.699, 0.774)		0.274	0.192	20	50
SPNS2_-_4402255.23-P1P2_138	SPNS2_-_4402255.23-P1P2	SPNS2	GCCCAACCAGGATGGTGCAG	-16	rA:dC	0.677	(0.646, 0.708)		0.261	0.201	20	40
SPNS2_-_4402255.23-P1P2_143	SPNS2_-_4402255.23-P1P2	SPNS2	GCCCCACCAGGATGGTGCAG	-16	rC:dC	0.681	(0.640, 0.722)		0.261	0.165	20	30
SPNS2_-_4402255.23-P1P2_146	SPNS2_-_4402255.23-P1P2	SPNS2	GCCCTACCAGGATGGTGCAG	-16	rU:dC	0.610	(0.576, 0.644)		0.261	0.165	20	40
SPNS2_-_4402255.23-P1P2_153	SPNS2_-_4402255.23-P1P2	SPNS2	GCCCGGCCAGGATGGTGCAG	-15	rG:dT	1.000	(0.967, 1.032)		0.223	0.235	30	40
SPNS2_-_4402255.23-P1P2_156	SPNS2_-_4402255.23-P1P2	SPNS2	GCCCGCCCAGGATGGTGCAG	-15	rC:dT	0.865	(0.829, 0.901)		0.223	0.209	20	30
SPNS2_-_4402255.23-P1P2_159	SPNS2_-_4402255.23-P1P2	SPNS2	GCCCGTCCAGGATGGTGCAG	-15	rU:dT	0.870	(0.839, 0.901)		0.223	0.186	30	40
SPNS2_-_4402255.23-P1P2_161	SPNS2_-_4402255.23-P1P2	SPNS2	GCCCGAACAGGATGGTGCAG	-14	rA:dG	0.693	(0.660, 0.725)		0.256	0.164	30	50
SPNS2_-_4402255.23-P1P2_164	SPNS2_-_4402255.23-P1P2	SPNS2	GCCCGAGCAGGATGGTGCAG	-14	rG:dG	0.801	(0.770, 0.832)		0.256	0.212	20	50
SPNS2_-_4402255.23-P1P2_169	SPNS2_-_4402255.23-P1P2	SPNS2	GCCCGATCAGGATGGTGCAG	-14	rU:dG	0.876	(0.846, 0.906)		0.256	0.192	20	50
SPNS2_-_4402255.23-P1P2_173	SPNS2_-_4402255.23-P1P2	SPNS2	GCCCGACAAGGATGGTGCAG	-13	rA:dG	0.610	(0.580, 0.640)		0.259	0.164	30	50
SPNS2_-_4402255.23-P1P2_176	SPNS2_-_4402255.23-P1P2	SPNS2	GCCCGACGAGGATGGTGCAG	-13	rG:dG	0.715	(0.688, 0.743)		0.259	0.212	30	40
SPNS2_-_4402255.23-P1P2_181	SPNS2_-_4402255.23-P1P2	SPNS2	GCCCGACTAGGATGGTGCAG	-13	rU:dG	0.790	(0.761, 0.819)		0.259	0.192	20	50
SPNS2_-_4402255.23-P1P2_189	SPNS2_-_4402255.23-P1P2	SPNS2	GCCCGACCGGGATGGTGCAG	-12	rG:dT	0.893	(0.859, 0.927)		0.259	0.235	30	40
SPNS2_-_4402255.23-P1P2_192	SPNS2_-_4402255.23-P1P2	SPNS2	GCCCGACCCGGATGGTGCAG	-12	rC:dT	0.617	(0.580, 0.654)		0.259	0.209	40	50
SPNS2_-_4402255.23-P1P2_195	SPNS2_-_4402255.23-P1P2	SPNS2	GCCCGACCTGGATGGTGCAG	-12	rU:dT	0.696	(0.660, 0.731)		0.259	0.186	20	40
SPNS2_-_4402255.23-P1P2_198	SPNS2_-_4402255.23-P1P2	SPNS2	GCCCGACCAAGATGGTGCAG	-11	rA:dC	0.196	(0.166, 0.226)		0.242	0.201	20	50
SPNS2_-_4402255.23-P1P2_203	SPNS2_-_4402255.23-P1P2	SPNS2	GCCCGACCACGATGGTGCAG	-11	rC:dC	0.053	(0.035, 0.070)		0.242	0.165	40	40
SPNS2_-_4402255.23-P1P2_206	SPNS2_-_4402255.23-P1P2	SPNS2	GCCCGACCATGATGGTGCAG	-11	rU:dC	0.086	(0.064, 0.109)		0.242	0.165	30	50
SPNS2_-_4402255.23-P1P2_210	SPNS2_-_4402255.23-P1P2	SPNS2	GCCCGACCAGAATGGTGCAG	-10	rA:dC	0.193	(0.164, 0.222)		0.204	0.201	30	30
SPNS2_-_4402255.23-P1P2_215	SPNS2_-_4402255.23-P1P2	SPNS2	GCCCGACCAGCATGGTGCAG	-10	rC:dC	0.053	(0.040, 0.066)		0.204	0.165	30	50
SPNS2_-_4402255.23-P1P2_218	SPNS2_-_4402255.23-P1P2	SPNS2	GCCCGACCAGTATGGTGCAG	-10	rU:dC	0.083	(0.066, 0.099)		0.204	0.165	30	40
SPNS2_-_4402255.23-P1P2_225	SPNS2_-_4402255.23-P1P2	SPNS2	GCCCGACCAGGGTGGTGCAG	-9	rG:dT	0.742	(0.710, 0.773)		0.191	0.235	20	40
SPNS2_-_4402255.23-P1P2_228	SPNS2_-_4402255.23-P1P2	SPNS2	GCCCGACCAGGCTGGTGCAG	-9	rC:dT	0.295	(0.262, 0.328)		0.191	0.209	20	40
SPNS2_-_4402255.23-P1P2_231	SPNS2_-_4402255.23-P1P2	SPNS2	GCCCGACCAGGTTGGTGCAG	-9	rU:dT	0.365	(0.325, 0.406)		0.191	0.186	20	40
SPNS2_-_4402255.23-P1P2_232	SPNS2_-_4402255.23-P1P2	SPNS2	GCCCGACCAGGAAGGTGCAG	-8	rA:dA	0.192	(0.166, 0.219)		0.181	0.182	30	40
SPNS2_-_4402255.23-P1P2_235	SPNS2_-_4402255.23-P1P2	SPNS2	GCCCGACCAGGAGGGTGCAG	-8	rG:dA	0.377	(0.349, 0.405)		0.181	0.200	20	40
SPNS2_-_4402255.23-P1P2_238	SPNS2_-_4402255.23-P1P2	SPNS2	GCCCGACCAGGACGGTGCAG	-8	rC:dA	0.356	(0.323, 0.388)		0.181	0.225	30	50
SPNS2_-_4402255.23-P1P2_246	SPNS2_-_4402255.23-P1P2	SPNS2	GCCCGACCAGGATAGTGCAG	-7	rA:dC	0.100	(0.079, 0.121)		0.120	0.201	30	50
SPNS2_-_4402255.23-P1P2_251	SPNS2_-_4402255.23-P1P2	SPNS2	GCCCGACCAGGATCGTGCAG	-7	rC:dC	0.010	(-0.001, 0.022)		0.120	0.165	30	50
SPNS2_-_4402255.23-P1P2_254	SPNS2_-_4402255.23-P1P2	SPNS2	GCCCGACCAGGATTGTGCAG	-7	rU:dC	0.011	(-0.003, 0.025)		0.120	0.165	30	40
SPNS2_-_4402255.23-P1P2_258	SPNS2_-_4402255.23-P1P2	SPNS2	GCCCGACCAGGATGATGCAG	-6	rA:dC	0.194	(0.162, 0.225)		0.139	0.201	30	50
SPNS2_-_4402255.23-P1P2_263	SPNS2_-_4402255.23-P1P2	SPNS2	GCCCGACCAGGATGCTGCAG	-6	rC:dC	0.044	(0.032, 0.055)		0.139	0.165	30	30
SPNS2_-_4402255.23-P1P2_266	SPNS2_-_4402255.23-P1P2	SPNS2	GCCCGACCAGGATGTTGCAG	-6	rU:dC	0.053	(0.038, 0.068)		0.139	0.165	30	50
SPNS2_-_4402255.23-P1P2_268	SPNS2_-_4402255.23-P1P2	SPNS2	GCCCGACCAGGATGGAGCAG	-5	rA:dA	0.222	(0.198, 0.246)		0.130	0.182	30	40
SPNS2_-_4402255.23-P1P2_271	SPNS2_-_4402255.23-P1P2	SPNS2	GCCCGACCAGGATGGGGCAG	-5	rG:dA	0.277	(0.256, 0.297)		0.130	0.200	30	40
SPNS2_-_4402255.23-P1P2_274	SPNS2_-_4402255.23-P1P2	SPNS2	GCCCGACCAGGATGGCGCAG	-5	rC:dA	0.196	(0.175, 0.216)		0.130	0.225	40	40
SPNS2_-_4402255.23-P1P2_282	SPNS2_-_4402255.23-P1P2	SPNS2	GCCCGACCAGGATGGTACAG	-4	rA:dC	0.080	(0.062, 0.099)		0.147	0.201	30	50
SPNS2_-_4402255.23-P1P2_287	SPNS2_-_4402255.23-P1P2	SPNS2	GCCCGACCAGGATGGTCCAG	-4	rC:dC	0.013	(-0.001, 0.027)		0.147	0.165	40	40
SPNS2_-_4402255.23-P1P2_290	SPNS2_-_4402255.23-P1P2	SPNS2	GCCCGACCAGGATGGTTCAG	-4	rU:dC	0.014	(-0.001, 0.029)		0.147	0.165	40	60
SPNS2_-_4402255.23-P1P2_293	SPNS2_-_4402255.23-P1P2	SPNS2	GCCCGACCAGGATGGTGAAG	-3	rA:dG	0.054	(0.039, 0.069)		0.116	0.164	30	50
SPNS2_-_4402255.23-P1P2_296	SPNS2_-_4402255.23-P1P2	SPNS2	GCCCGACCAGGATGGTGGAG	-3	rG:dG	0.173	(0.152, 0.193)		0.116	0.212	30	30
SPNS2_-_4402255.23-P1P2_301	SPNS2_-_4402255.23-P1P2	SPNS2	GCCCGACCAGGATGGTGTAG	-3	rU:dG	0.133	(0.118, 0.149)		0.116	0.192	30	30
SPNS2_-_4402255.23-P1P2_309	SPNS2_-_4402255.23-P1P2	SPNS2	GCCCGACCAGGATGGTGCGG	-2	rG:dT	0.383	(0.360, 0.407)		0.113	0.235	40	40
SPNS2_-_4402255.23-P1P2_312	SPNS2_-_4402255.23-P1P2	SPNS2	GCCCGACCAGGATGGTGCCG	-2	rC:dT	0.074	(0.058, 0.090)		0.113	0.209	30	40
SPNS2_-_4402255.23-P1P2_315	SPNS2_-_4402255.23-P1P2	SPNS2	GCCCGACCAGGATGGTGCTG	-2	rU:dT	0.086	(0.070, 0.102)		0.113	0.186	30	40
SPNS2_-_4402255.23-P1P2_318	SPNS2_-_4402255.23-P1P2	SPNS2	GCCCGACCAGGATGGTGCAA	-1	rA:dC	0.043	(0.031, 0.056)		0.105	0.201	30	50
SPNS2_-_4402255.23-P1P2_323	SPNS2_-_4402255.23-P1P2	SPNS2	GCCCGACCAGGATGGTGCAC	-1	rC:dC	0.022	(0.011, 0.032)		0.105	0.165	40	40
SPNS2_-_4402255.23-P1P2_326	SPNS2_-_4402255.23-P1P2	SPNS2	GCCCGACCAGGATGGTGCAT	-1	rU:dC	0.019	(0.007, 0.030)		0.105	0.165	30	60
SPNS3_+_4337232.23-P1P2	SPNS3_+_4337232.23-P1P2	SPNS3	GGCAGCTCTTGGCCTGAGAC			1.000					30	40
SPNS3_+_4337232.23-P1P2_102	SPNS3_+_4337232.23-P1P2	SPNS3	GACAGCTCTTGGCCTGAGAC	-19	rA:dC	0.761	(0.714, 0.808)		0.260	0.201	20	40
SPNS3_+_4337232.23-P1P2_107	SPNS3_+_4337232.23-P1P2	SPNS3	GCCAGCTCTTGGCCTGAGAC	-19	rC:dC	0.706	(0.666, 0.745)		0.260	0.165	30	30
SPNS3_+_4337232.23-P1P2_110	SPNS3_+_4337232.23-P1P2	SPNS3	GTCAGCTCTTGGCCTGAGAC	-19	rU:dC	0.685	(0.647, 0.723)		0.260	0.165	20	40
SPNS3_+_4337232.23-P1P2_113	SPNS3_+_4337232.23-P1P2	SPNS3	GGAAGCTCTTGGCCTGAGAC	-18	rA:dG	0.718	(0.675, 0.761)		0.218	0.164	30	30
SPNS3_+_4337232.23-P1P2_116	SPNS3_+_4337232.23-P1P2	SPNS3	GGGAGCTCTTGGCCTGAGAC	-18	rG:dG	0.766	(0.722, 0.809)		0.218	0.212	20	40
SPNS3_+_4337232.23-P1P2_121	SPNS3_+_4337232.23-P1P2	SPNS3	GGTAGCTCTTGGCCTGAGAC	-18	rU:dG	0.712	(0.668, 0.756)		0.218	0.192	30	30
SPNS3_+_4337232.23-P1P2_129	SPNS3_+_4337232.23-P1P2	SPNS3	GGCGGCTCTTGGCCTGAGAC	-17	rG:dT	0.907	(0.861, 0.953)		0.274	0.235	40	50
SPNS3_+_4337232.23-P1P2_132	SPNS3_+_4337232.23-P1P2	SPNS3	GGCCGCTCTTGGCCTGAGAC	-17	rC:dT	0.674	(0.635, 0.713)		0.274	0.209	30	40
SPNS3_+_4337232.23-P1P2_135	SPNS3_+_4337232.23-P1P2	SPNS3	GGCTGCTCTTGGCCTGAGAC	-17	rU:dT	0.601	(0.563, 0.639)		0.274	0.186	30	50
SPNS3_+_4337232.23-P1P2_138	SPNS3_+_4337232.23-P1P2	SPNS3	GGCAACTCTTGGCCTGAGAC	-16	rA:dC	0.424	(0.383, 0.466)		0.261	0.201	30	50
SPNS3_+_4337232.23-P1P2_143	SPNS3_+_4337232.23-P1P2	SPNS3	GGCACCTCTTGGCCTGAGAC	-16	rC:dC	0.420	(0.390, 0.450)		0.261	0.165	30	40
SPNS3_+_4337232.23-P1P2_146	SPNS3_+_4337232.23-P1P2	SPNS3	GGCATCTCTTGGCCTGAGAC	-16	rU:dC	0.352	(0.319, 0.386)		0.261	0.165	30	50
SPNS3_+_4337232.23-P1P2_149	SPNS3_+_4337232.23-P1P2	SPNS3	GGCAGATCTTGGCCTGAGAC	-15	rA:dG	0.302	(0.275, 0.330)		0.223	0.164	40	40
SPNS3_+_4337232.23-P1P2_152	SPNS3_+_4337232.23-P1P2	SPNS3	GGCAGGTCTTGGCCTGAGAC	-15	rG:dG	0.427	(0.398, 0.456)		0.223	0.212	30	40
SPNS3_+_4337232.23-P1P2_157	SPNS3_+_4337232.23-P1P2	SPNS3	GGCAGTTCTTGGCCTGAGAC	-15	rU:dG	0.469	(0.436, 0.501)		0.223	0.192	30	30
SPNS3_+_4337232.23-P1P2_160	SPNS3_+_4337232.23-P1P2	SPNS3	GGCAGCACTTGGCCTGAGAC	-14	rA:dA	0.403	(0.374, 0.432)		0.256	0.182	30	40
SPNS3_+_4337232.23-P1P2_163	SPNS3_+_4337232.23-P1P2	SPNS3	GGCAGCGCTTGGCCTGAGAC	-14	rG:dA	0.478	(0.446, 0.510)		0.256	0.200	30	30
SPNS3_+_4337232.23-P1P2_166	SPNS3_+_4337232.23-P1P2	SPNS3	GGCAGCCCTTGGCCTGAGAC	-14	rC:dA	0.467	(0.432, 0.503)		0.256	0.225	30	40
SPNS3_+_4337232.23-P1P2_173	SPNS3_+_4337232.23-P1P2	SPNS3	GGCAGCTATTGGCCTGAGAC	-13	rA:dG	0.237	(0.214, 0.260)		0.259	0.164	30	40
SPNS3_+_4337232.23-P1P2_176	SPNS3_+_4337232.23-P1P2	SPNS3	GGCAGCTGTTGGCCTGAGAC	-13	rG:dG	0.362	(0.336, 0.389)		0.259	0.212	30	30
SPNS3_+_4337232.23-P1P2_181	SPNS3_+_4337232.23-P1P2	SPNS3	GGCAGCTTTTGGCCTGAGAC	-13	rU:dG	0.359	(0.326, 0.393)		0.259	0.192	20	30
SPNS3_+_4337232.23-P1P2_184	SPNS3_+_4337232.23-P1P2	SPNS3	GGCAGCTCATGGCCTGAGAC	-12	rA:dA	0.328	(0.299, 0.356)		0.259	0.182	20	40
SPNS3_+_4337232.23-P1P2_187	SPNS3_+_4337232.23-P1P2	SPNS3	GGCAGCTCGTGGCCTGAGAC	-12	rG:dA	0.476	(0.439, 0.513)		0.259	0.200	20	50
SPNS3_+_4337232.23-P1P2_190	SPNS3_+_4337232.23-P1P2	SPNS3	GGCAGCTCCTGGCCTGAGAC	-12	rC:dA	0.325	(0.297, 0.353)		0.259	0.225	20	40
SPNS3_+_4337232.23-P1P2_196	SPNS3_+_4337232.23-P1P2	SPNS3	GGCAGCTCTAGGCCTGAGAC	-11	rA:dA	0.278	(0.248, 0.307)		0.242	0.182	20	20
SPNS3_+_4337232.23-P1P2_199	SPNS3_+_4337232.23-P1P2	SPNS3	GGCAGCTCTGGGCCTGAGAC	-11	rG:dA	0.462	(0.434, 0.491)		0.242	0.200	20	30
SPNS3_+_4337232.23-P1P2_202	SPNS3_+_4337232.23-P1P2	SPNS3	GGCAGCTCTCGGCCTGAGAC	-11	rC:dA	0.284	(0.252, 0.315)		0.242	0.225	40	40
SPNS3_+_4337232.23-P1P2_210	SPNS3_+_4337232.23-P1P2	SPNS3	GGCAGCTCTTAGCCTGAGAC	-10	rA:dC	0.051	(0.035, 0.067)		0.204	0.201	30	50
SPNS3_+_4337232.23-P1P2_215	SPNS3_+_4337232.23-P1P2	SPNS3	GGCAGCTCTTCGCCTGAGAC	-10	rC:dC	0.017	(0.006, 0.028)		0.204	0.165	40	50
SPNS3_+_4337232.23-P1P2_218	SPNS3_+_4337232.23-P1P2	SPNS3	GGCAGCTCTTTGCCTGAGAC	-10	rU:dC	0.020	(0.008, 0.032)		0.204	0.165	30	40
SPNS3_+_4337232.23-P1P2_222	SPNS3_+_4337232.23-P1P2	SPNS3	GGCAGCTCTTGACCTGAGAC	-9	rA:dC	0.051	(0.037, 0.064)		0.191	0.201	30	50
SPNS3_+_4337232.23-P1P2_227	SPNS3_+_4337232.23-P1P2	SPNS3	GGCAGCTCTTGCCCTGAGAC	-9	rC:dC	0.041	(0.030, 0.052)		0.191	0.165	20	40
SPNS3_+_4337232.23-P1P2_230	SPNS3_+_4337232.23-P1P2	SPNS3	GGCAGCTCTTGTCCTGAGAC	-9	rU:dC	0.029	(0.018, 0.039)		0.191	0.165	30	50
SPNS3_+_4337232.23-P1P2_233	SPNS3_+_4337232.23-P1P2	SPNS3	GGCAGCTCTTGGACTGAGAC	-8	rA:dG	0.011	(-0.006, 0.028)		0.181	0.164	30	40
SPNS3_+_4337232.23-P1P2_236	SPNS3_+_4337232.23-P1P2	SPNS3	GGCAGCTCTTGGGCTGAGAC	-8	rG:dG	0.139	(0.116, 0.162)		0.181	0.212	20	20
SPNS3_+_4337232.23-P1P2_241	SPNS3_+_4337232.23-P1P2	SPNS3	GGCAGCTCTTGGTCTGAGAC	-8	rU:dG	0.209	(0.180, 0.238)		0.181	0.192	30	40
SPNS3_+_4337232.23-P1P2_245	SPNS3_+_4337232.23-P1P2	SPNS3	GGCAGCTCTTGGCATGAGAC	-7	rA:dG	0.014	(0.001, 0.027)		0.120	0.164	40	50
SPNS3_+_4337232.23-P1P2_248	SPNS3_+_4337232.23-P1P2	SPNS3	GGCAGCTCTTGGCGTGAGAC	-7	rG:dG	0.045	(0.034, 0.056)		0.120	0.212	40	50
SPNS3_+_4337232.23-P1P2_253	SPNS3_+_4337232.23-P1P2	SPNS3	GGCAGCTCTTGGCTTGAGAC	-7	rU:dG	0.024	(0.011, 0.037)		0.120	0.192	30	50
SPNS3_+_4337232.23-P1P2_256	SPNS3_+_4337232.23-P1P2	SPNS3	GGCAGCTCTTGGCCAGAGAC	-6	rA:dA	0.080	(0.064, 0.096)		0.139	0.182	30	40
SPNS3_+_4337232.23-P1P2_259	SPNS3_+_4337232.23-P1P2	SPNS3	GGCAGCTCTTGGCCGGAGAC	-6	rG:dA	0.078	(0.065, 0.091)		0.139	0.200	30	60
SPNS3_+_4337232.23-P1P2_262	SPNS3_+_4337232.23-P1P2	SPNS3	GGCAGCTCTTGGCCCGAGAC	-6	rC:dA	0.141	(0.121, 0.161)		0.139	0.225	30	50
SPNS3_+_4337232.23-P1P2_270	SPNS3_+_4337232.23-P1P2	SPNS3	GGCAGCTCTTGGCCTAAGAC	-5	rA:dC	0.047	(0.036, 0.059)		0.130	0.201	30	40
SPNS3_+_4337232.23-P1P2_275	SPNS3_+_4337232.23-P1P2	SPNS3	GGCAGCTCTTGGCCTCAGAC	-5	rC:dC	0.029	(0.017, 0.041)		0.130	0.165	20	50
SPNS3_+_4337232.23-P1P2_278	SPNS3_+_4337232.23-P1P2	SPNS3	GGCAGCTCTTGGCCTTAGAC	-5	rU:dC	0.026	(0.014, 0.038)		0.130	0.165	30	50
SPNS3_+_4337232.23-P1P2_285	SPNS3_+_4337232.23-P1P2	SPNS3	GGCAGCTCTTGGCCTGGGAC	-4	rG:dT	0.375	(0.348, 0.402)		0.147	0.235	30	30
SPNS3_+_4337232.23-P1P2_288	SPNS3_+_4337232.23-P1P2	SPNS3	GGCAGCTCTTGGCCTGCGAC	-4	rC:dT	0.051	(0.038, 0.064)		0.147	0.209	30	30
SPNS3_+_4337232.23-P1P2_291	SPNS3_+_4337232.23-P1P2	SPNS3	GGCAGCTCTTGGCCTGTGAC	-4	rU:dT	0.088	(0.074, 0.102)		0.147	0.186	10	30
SPNS3_+_4337232.23-P1P2_294	SPNS3_+_4337232.23-P1P2	SPNS3	GGCAGCTCTTGGCCTGAAAC	-3	rA:dC	0.033	(0.022, 0.044)		0.116	0.201	30	50
SPNS3_+_4337232.23-P1P2_299	SPNS3_+_4337232.23-P1P2	SPNS3	GGCAGCTCTTGGCCTGACAC	-3	rC:dC	0.029	(0.019, 0.039)		0.116	0.165	30	50
SPNS3_+_4337232.23-P1P2_302	SPNS3_+_4337232.23-P1P2	SPNS3	GGCAGCTCTTGGCCTGATAC	-3	rU:dC	0.028	(0.018, 0.037)		0.116	0.165	30	30
SPNS3_+_4337232.23-P1P2_309	SPNS3_+_4337232.23-P1P2	SPNS3	GGCAGCTCTTGGCCTGAGGC	-2	rG:dT	0.287	(0.265, 0.309)		0.113	0.235	30	40
SPNS3_+_4337232.23-P1P2_312	SPNS3_+_4337232.23-P1P2	SPNS3	GGCAGCTCTTGGCCTGAGCC	-2	rC:dT	0.054	(0.041, 0.066)		0.113	0.209	30	30
SPNS3_+_4337232.23-P1P2_315	SPNS3_+_4337232.23-P1P2	SPNS3	GGCAGCTCTTGGCCTGAGTC	-2	rU:dT	0.058	(0.047, 0.068)		0.113	0.186	30	30
SPNS3_+_4337232.23-P1P2_317	SPNS3_+_4337232.23-P1P2	SPNS3	GGCAGCTCTTGGCCTGAGAA	-1	rA:dG	0.027	(0.016, 0.038)		0.105	0.164	30	40
SPNS3_+_4337232.23-P1P2_320	SPNS3_+_4337232.23-P1P2	SPNS3	GGCAGCTCTTGGCCTGAGAG	-1	rG:dG	0.075	(0.065, 0.086)		0.105	0.212	30	30
SPNS3_+_4337232.23-P1P2_325	SPNS3_+_4337232.23-P1P2	SPNS3	GGCAGCTCTTGGCCTGAGAT	-1	rU:dG	0.033	(0.020, 0.046)		0.105	0.192	30	40
SPNS3_+_4337379.23-P1P2	SPNS3_+_4337379.23-P1P2	SPNS3	GCCACGTAGGCCCTCCACGG			1.000					40	50
SPNS3_+_4337379.23-P1P2_101	SPNS3_+_4337379.23-P1P2	SPNS3	GACACGTAGGCCCTCCACGG	-19	rA:dG	0.902	(0.870, 0.933)		0.260	0.164	40	50
SPNS3_+_4337379.23-P1P2_104	SPNS3_+_4337379.23-P1P2	SPNS3	GGCACGTAGGCCCTCCACGG	-19	rG:dG	0.877	(0.847, 0.907)		0.260	0.212	30	50
SPNS3_+_4337379.23-P1P2_109	SPNS3_+_4337379.23-P1P2	SPNS3	GTCACGTAGGCCCTCCACGG	-19	rU:dG	0.845	(0.815, 0.875)		0.260	0.192	40	40
SPNS3_+_4337379.23-P1P2_113	SPNS3_+_4337379.23-P1P2	SPNS3	GCAACGTAGGCCCTCCACGG	-18	rA:dG	0.860	(0.831, 0.890)		0.218	0.164	40	50
SPNS3_+_4337379.23-P1P2_116	SPNS3_+_4337379.23-P1P2	SPNS3	GCGACGTAGGCCCTCCACGG	-18	rG:dG	0.864	(0.836, 0.892)		0.218	0.212	40	40
SPNS3_+_4337379.23-P1P2_121	SPNS3_+_4337379.23-P1P2	SPNS3	GCTACGTAGGCCCTCCACGG	-18	rU:dG	0.853	(0.825, 0.881)		0.218	0.192	30	50
SPNS3_+_4337379.23-P1P2_129	SPNS3_+_4337379.23-P1P2	SPNS3	GCCGCGTAGGCCCTCCACGG	-17	rG:dT	0.927	(0.898, 0.955)		0.274	0.235	40	50
SPNS3_+_4337379.23-P1P2_132	SPNS3_+_4337379.23-P1P2	SPNS3	GCCCCGTAGGCCCTCCACGG	-17	rC:dT	0.890	(0.859, 0.921)		0.274	0.209	30	50
SPNS3_+_4337379.23-P1P2_135	SPNS3_+_4337379.23-P1P2	SPNS3	GCCTCGTAGGCCCTCCACGG	-17	rU:dT	0.865	(0.833, 0.898)		0.274	0.186	40	60
SPNS3_+_4337379.23-P1P2_137	SPNS3_+_4337379.23-P1P2	SPNS3	GCCAAGTAGGCCCTCCACGG	-16	rA:dG	0.847	(0.812, 0.881)		0.261	0.164	30	50
SPNS3_+_4337379.23-P1P2_140	SPNS3_+_4337379.23-P1P2	SPNS3	GCCAGGTAGGCCCTCCACGG	-16	rG:dG	0.825	(0.795, 0.856)		0.261	0.212	40	40
SPNS3_+_4337379.23-P1P2_145	SPNS3_+_4337379.23-P1P2	SPNS3	GCCATGTAGGCCCTCCACGG	-16	rU:dG	0.854	(0.822, 0.886)		0.261	0.192	40	50
SPNS3_+_4337379.23-P1P2_150	SPNS3_+_4337379.23-P1P2	SPNS3	GCCACATAGGCCCTCCACGG	-15	rA:dC	0.867	(0.834, 0.900)		0.223	0.201	40	60
SPNS3_+_4337379.23-P1P2_155	SPNS3_+_4337379.23-P1P2	SPNS3	GCCACCTAGGCCCTCCACGG	-15	rC:dC	0.894	(0.863, 0.925)		0.223	0.165	30	50
SPNS3_+_4337379.23-P1P2_158	SPNS3_+_4337379.23-P1P2	SPNS3	GCCACTTAGGCCCTCCACGG	-15	rU:dC	0.878	(0.845, 0.911)		0.223	0.165	30	50
SPNS3_+_4337379.23-P1P2_160	SPNS3_+_4337379.23-P1P2	SPNS3	GCCACGAAGGCCCTCCACGG	-14	rA:dA	0.883	(0.854, 0.913)		0.256	0.182	30	50
SPNS3_+_4337379.23-P1P2_163	SPNS3_+_4337379.23-P1P2	SPNS3	GCCACGGAGGCCCTCCACGG	-14	rG:dA	0.881	(0.856, 0.906)		0.256	0.200	40	50
SPNS3_+_4337379.23-P1P2_166	SPNS3_+_4337379.23-P1P2	SPNS3	GCCACGCAGGCCCTCCACGG	-14	rC:dA	0.902	(0.874, 0.931)		0.256	0.225	40	40
SPNS3_+_4337379.23-P1P2_177	SPNS3_+_4337379.23-P1P2	SPNS3	GCCACGTGGGCCCTCCACGG	-13	rG:dT	0.903	(0.881, 0.925)		0.259	0.235	30	50
SPNS3_+_4337379.23-P1P2_180	SPNS3_+_4337379.23-P1P2	SPNS3	GCCACGTCGGCCCTCCACGG	-13	rC:dT	0.908	(0.883, 0.932)		0.259	0.209	30	50
SPNS3_+_4337379.23-P1P2_183	SPNS3_+_4337379.23-P1P2	SPNS3	GCCACGTTGGCCCTCCACGG	-13	rU:dT	0.911	(0.885, 0.936)		0.259	0.186	30	40
SPNS3_+_4337379.23-P1P2_186	SPNS3_+_4337379.23-P1P2	SPNS3	GCCACGTAAGCCCTCCACGG	-12	rA:dC	0.775	(0.744, 0.807)		0.259	0.201	30	50
SPNS3_+_4337379.23-P1P2_191	SPNS3_+_4337379.23-P1P2	SPNS3	GCCACGTACGCCCTCCACGG	-12	rC:dC	0.666	(0.624, 0.709)		0.259	0.165	40	60
SPNS3_+_4337379.23-P1P2_194	SPNS3_+_4337379.23-P1P2	SPNS3	GCCACGTATGCCCTCCACGG	-12	rU:dC	0.723	(0.688, 0.758)		0.259	0.165	30	40
SPNS3_+_4337379.23-P1P2_198	SPNS3_+_4337379.23-P1P2	SPNS3	GCCACGTAGACCCTCCACGG	-11	rA:dC	0.677	(0.642, 0.713)		0.242	0.201	30	50
SPNS3_+_4337379.23-P1P2_203	SPNS3_+_4337379.23-P1P2	SPNS3	GCCACGTAGCCCCTCCACGG	-11	rC:dC	0.451	(0.402, 0.499)		0.242	0.165	30	40
SPNS3_+_4337379.23-P1P2_206	SPNS3_+_4337379.23-P1P2	SPNS3	GCCACGTAGTCCCTCCACGG	-11	rU:dC	0.530	(0.487, 0.573)		0.242	0.165	30	40
SPNS3_+_4337379.23-P1P2_209	SPNS3_+_4337379.23-P1P2	SPNS3	GCCACGTAGGACCTCCACGG	-10	rA:dG	0.591	(0.552, 0.629)		0.204	0.164	40	50
SPNS3_+_4337379.23-P1P2_212	SPNS3_+_4337379.23-P1P2	SPNS3	GCCACGTAGGGCCTCCACGG	-10	rG:dG	0.644	(0.617, 0.672)		0.204	0.212	40	40
SPNS3_+_4337379.23-P1P2_217	SPNS3_+_4337379.23-P1P2	SPNS3	GCCACGTAGGTCCTCCACGG	-10	rU:dG	0.754	(0.730, 0.777)		0.204	0.192	40	50
SPNS3_+_4337379.23-P1P2_221	SPNS3_+_4337379.23-P1P2	SPNS3	GCCACGTAGGCACTCCACGG	-9	rA:dG	0.397	(0.357, 0.436)		0.191	0.164	40	60
SPNS3_+_4337379.23-P1P2_224	SPNS3_+_4337379.23-P1P2	SPNS3	GCCACGTAGGCGCTCCACGG	-9	rG:dG	0.567	(0.538, 0.596)		0.191	0.212	30	60
SPNS3_+_4337379.23-P1P2_229	SPNS3_+_4337379.23-P1P2	SPNS3	GCCACGTAGGCTCTCCACGG	-9	rU:dG	0.758	(0.732, 0.784)		0.191	0.192	40	40
SPNS3_+_4337379.23-P1P2_233	SPNS3_+_4337379.23-P1P2	SPNS3	GCCACGTAGGCCATCCACGG	-8	rA:dG	0.231	(0.199, 0.263)		0.181	0.164	30	60
SPNS3_+_4337379.23-P1P2_236	SPNS3_+_4337379.23-P1P2	SPNS3	GCCACGTAGGCCGTCCACGG	-8	rG:dG	0.377	(0.344, 0.410)		0.181	0.212	40	60
SPNS3_+_4337379.23-P1P2_241	SPNS3_+_4337379.23-P1P2	SPNS3	GCCACGTAGGCCTTCCACGG	-8	rU:dG	0.624	(0.596, 0.652)		0.181	0.192	40	50
SPNS3_+_4337379.23-P1P2_244	SPNS3_+_4337379.23-P1P2	SPNS3	GCCACGTAGGCCCACCACGG	-7	rA:dA	0.279	(0.251, 0.308)		0.120	0.182	40	40
SPNS3_+_4337379.23-P1P2_247	SPNS3_+_4337379.23-P1P2	SPNS3	GCCACGTAGGCCCGCCACGG	-7	rG:dA	0.222	(0.201, 0.243)		0.120	0.200	40	50
SPNS3_+_4337379.23-P1P2_250	SPNS3_+_4337379.23-P1P2	SPNS3	GCCACGTAGGCCCCCCACGG	-7	rC:dA	0.420	(0.392, 0.447)		0.120	0.225	30	40
SPNS3_+_4337379.23-P1P2_257	SPNS3_+_4337379.23-P1P2	SPNS3	GCCACGTAGGCCCTACACGG	-6	rA:dG	0.145	(0.125, 0.165)		0.139	0.164	50	50
SPNS3_+_4337379.23-P1P2_260	SPNS3_+_4337379.23-P1P2	SPNS3	GCCACGTAGGCCCTGCACGG	-6	rG:dG	0.113	(0.097, 0.128)		0.139	0.212	30	40
SPNS3_+_4337379.23-P1P2_265	SPNS3_+_4337379.23-P1P2	SPNS3	GCCACGTAGGCCCTTCACGG	-6	rU:dG	0.232	(0.205, 0.258)		0.139	0.192	30	50
SPNS3_+_4337379.23-P1P2_269	SPNS3_+_4337379.23-P1P2	SPNS3	GCCACGTAGGCCCTCAACGG	-5	rA:dG	0.200	(0.176, 0.225)		0.130	0.164	40	40
SPNS3_+_4337379.23-P1P2_272	SPNS3_+_4337379.23-P1P2	SPNS3	GCCACGTAGGCCCTCGACGG	-5	rG:dG	0.213	(0.191, 0.234)		0.130	0.212	30	30
SPNS3_+_4337379.23-P1P2_277	SPNS3_+_4337379.23-P1P2	SPNS3	GCCACGTAGGCCCTCTACGG	-5	rU:dG	0.258	(0.231, 0.285)		0.130	0.192	50	60
SPNS3_+_4337379.23-P1P2_285	SPNS3_+_4337379.23-P1P2	SPNS3	GCCACGTAGGCCCTCCGCGG	-4	rG:dT	0.612	(0.582, 0.641)		0.147	0.235	30	50
SPNS3_+_4337379.23-P1P2_288	SPNS3_+_4337379.23-P1P2	SPNS3	GCCACGTAGGCCCTCCCCGG	-4	rC:dT	0.357	(0.318, 0.395)		0.147	0.209	30	40
SPNS3_+_4337379.23-P1P2_291	SPNS3_+_4337379.23-P1P2	SPNS3	GCCACGTAGGCCCTCCTCGG	-4	rU:dT	0.345	(0.313, 0.377)		0.147	0.186	30	40
SPNS3_+_4337379.23-P1P2_293	SPNS3_+_4337379.23-P1P2	SPNS3	GCCACGTAGGCCCTCCAAGG	-3	rA:dG	0.217	(0.191, 0.244)		0.116	0.164	30	40
SPNS3_+_4337379.23-P1P2_296	SPNS3_+_4337379.23-P1P2	SPNS3	GCCACGTAGGCCCTCCAGGG	-3	rG:dG	0.341	(0.314, 0.367)		0.116	0.212	20	30
SPNS3_+_4337379.23-P1P2_301	SPNS3_+_4337379.23-P1P2	SPNS3	GCCACGTAGGCCCTCCATGG	-3	rU:dG	0.329	(0.301, 0.358)		0.116	0.192	30	30
SPNS3_+_4337379.23-P1P2_306	SPNS3_+_4337379.23-P1P2	SPNS3	GCCACGTAGGCCCTCCACAG	-2	rA:dC	0.255	(0.225, 0.285)		0.113	0.201	30	50
SPNS3_+_4337379.23-P1P2_311	SPNS3_+_4337379.23-P1P2	SPNS3	GCCACGTAGGCCCTCCACCG	-2	rC:dC	0.126	(0.111, 0.141)		0.113	0.165	30	50
SPNS3_+_4337379.23-P1P2_314	SPNS3_+_4337379.23-P1P2	SPNS3	GCCACGTAGGCCCTCCACTG	-2	rU:dC	0.126	(0.113, 0.139)		0.113	0.165	30	40
SPNS3_+_4337379.23-P1P2_318	SPNS3_+_4337379.23-P1P2	SPNS3	GCCACGTAGGCCCTCCACGA	-1	rA:dC	0.241	(0.216, 0.266)		0.105	0.201	40	60
SPNS3_+_4337379.23-P1P2_323	SPNS3_+_4337379.23-P1P2	SPNS3	GCCACGTAGGCCCTCCACGC	-1	rC:dC	0.107	(0.094, 0.119)		0.105	0.165	30	40
SPNS3_+_4337379.23-P1P2_326	SPNS3_+_4337379.23-P1P2	SPNS3	GCCACGTAGGCCCTCCACGT	-1	rU:dC	0.134	(0.120, 0.148)		0.105	0.165	40	40
SPNS3_-_4337242.23-P1P2	SPNS3_-_4337242.23-P1P2	SPNS3	GTCATCCTGGCGCCAGTCTC			1.000					40	40
SPNS3_-_4337242.23-P1P2_100	SPNS3_-_4337242.23-P1P2	SPNS3	GACATCCTGGCGCCAGTCTC	-19	rA:dA	0.952	(0.908, 0.995)		0.260	0.182	30	40
SPNS3_-_4337242.23-P1P2_103	SPNS3_-_4337242.23-P1P2	SPNS3	GGCATCCTGGCGCCAGTCTC	-19	rG:dA	0.989	(0.949, 1.029)		0.260	0.200	30	50
SPNS3_-_4337242.23-P1P2_106	SPNS3_-_4337242.23-P1P2	SPNS3	GCCATCCTGGCGCCAGTCTC	-19	rC:dA	0.910	(0.864, 0.955)		0.260	0.225	40	40
SPNS3_-_4337242.23-P1P2_113	SPNS3_-_4337242.23-P1P2	SPNS3	GTAATCCTGGCGCCAGTCTC	-18	rA:dG	0.866	(0.828, 0.904)		0.218	0.164	30	50
SPNS3_-_4337242.23-P1P2_116	SPNS3_-_4337242.23-P1P2	SPNS3	GTGATCCTGGCGCCAGTCTC	-18	rG:dG	0.901	(0.862, 0.940)		0.218	0.212	30	40
SPNS3_-_4337242.23-P1P2_121	SPNS3_-_4337242.23-P1P2	SPNS3	GTTATCCTGGCGCCAGTCTC	-18	rU:dG	0.810	(0.772, 0.849)		0.218	0.192	40	50
SPNS3_-_4337242.23-P1P2_129	SPNS3_-_4337242.23-P1P2	SPNS3	GTCGTCCTGGCGCCAGTCTC	-17	rG:dT	0.967	(0.925, 1.010)		0.274	0.235	30	40
SPNS3_-_4337242.23-P1P2_132	SPNS3_-_4337242.23-P1P2	SPNS3	GTCCTCCTGGCGCCAGTCTC	-17	rC:dT	0.828	(0.792, 0.865)		0.274	0.209	40	40
SPNS3_-_4337242.23-P1P2_135	SPNS3_-_4337242.23-P1P2	SPNS3	GTCTTCCTGGCGCCAGTCTC	-17	rU:dT	0.724	(0.682, 0.766)		0.274	0.186	30	30
SPNS3_-_4337242.23-P1P2_136	SPNS3_-_4337242.23-P1P2	SPNS3	GTCAACCTGGCGCCAGTCTC	-16	rA:dA	0.703	(0.661, 0.744)		0.261	0.182	40	40
SPNS3_-_4337242.23-P1P2_139	SPNS3_-_4337242.23-P1P2	SPNS3	GTCAGCCTGGCGCCAGTCTC	-16	rG:dA	0.749	(0.709, 0.788)		0.261	0.200	40	50
SPNS3_-_4337242.23-P1P2_142	SPNS3_-_4337242.23-P1P2	SPNS3	GTCACCCTGGCGCCAGTCTC	-16	rC:dA	0.791	(0.751, 0.831)		0.261	0.225	40	40
SPNS3_-_4337242.23-P1P2_149	SPNS3_-_4337242.23-P1P2	SPNS3	GTCATACTGGCGCCAGTCTC	-15	rA:dG	0.453	(0.412, 0.495)		0.223	0.164	40	50
SPNS3_-_4337242.23-P1P2_152	SPNS3_-_4337242.23-P1P2	SPNS3	GTCATGCTGGCGCCAGTCTC	-15	rG:dG	0.535	(0.493, 0.577)		0.223	0.212	40	40
SPNS3_-_4337242.23-P1P2_157	SPNS3_-_4337242.23-P1P2	SPNS3	GTCATTCTGGCGCCAGTCTC	-15	rU:dG	0.610	(0.570, 0.651)		0.223	0.192	40	40
SPNS3_-_4337242.23-P1P2_161	SPNS3_-_4337242.23-P1P2	SPNS3	GTCATCATGGCGCCAGTCTC	-14	rA:dG	0.409	(0.377, 0.442)		0.256	0.164	40	40
SPNS3_-_4337242.23-P1P2_164	SPNS3_-_4337242.23-P1P2	SPNS3	GTCATCGTGGCGCCAGTCTC	-14	rG:dG	0.504	(0.463, 0.545)		0.256	0.212	30	40
SPNS3_-_4337242.23-P1P2_169	SPNS3_-_4337242.23-P1P2	SPNS3	GTCATCTTGGCGCCAGTCTC	-14	rU:dG	0.566	(0.532, 0.599)		0.256	0.192	30	30
SPNS3_-_4337242.23-P1P2_172	SPNS3_-_4337242.23-P1P2	SPNS3	GTCATCCAGGCGCCAGTCTC	-13	rA:dA	0.504	(0.460, 0.548)		0.259	0.182	30	40
SPNS3_-_4337242.23-P1P2_175	SPNS3_-_4337242.23-P1P2	SPNS3	GTCATCCGGGCGCCAGTCTC	-13	rG:dA	0.625	(0.590, 0.659)		0.259	0.200	30	50
SPNS3_-_4337242.23-P1P2_178	SPNS3_-_4337242.23-P1P2	SPNS3	GTCATCCCGGCGCCAGTCTC	-13	rC:dA	0.481	(0.441, 0.522)		0.259	0.225	40	50
SPNS3_-_4337242.23-P1P2_186	SPNS3_-_4337242.23-P1P2	SPNS3	GTCATCCTAGCGCCAGTCTC	-12	rA:dC	0.276	(0.237, 0.314)		0.259	0.201	30	60
SPNS3_-_4337242.23-P1P2_191	SPNS3_-_4337242.23-P1P2	SPNS3	GTCATCCTCGCGCCAGTCTC	-12	rC:dC	0.123	(0.093, 0.154)		0.259	0.165	30	40
SPNS3_-_4337242.23-P1P2_194	SPNS3_-_4337242.23-P1P2	SPNS3	GTCATCCTTGCGCCAGTCTC	-12	rU:dC	0.191	(0.154, 0.228)		0.259	0.165	40	60
SPNS3_-_4337242.23-P1P2_198	SPNS3_-_4337242.23-P1P2	SPNS3	GTCATCCTGACGCCAGTCTC	-11	rA:dC	0.196	(0.161, 0.231)		0.242	0.201	30	50
SPNS3_-_4337242.23-P1P2_203	SPNS3_-_4337242.23-P1P2	SPNS3	GTCATCCTGCCGCCAGTCTC	-11	rC:dC	0.055	(0.039, 0.071)		0.242	0.165	40	40
SPNS3_-_4337242.23-P1P2_206	SPNS3_-_4337242.23-P1P2	SPNS3	GTCATCCTGTCGCCAGTCTC	-11	rU:dC	0.082	(0.063, 0.102)		0.242	0.165	30	40
SPNS3_-_4337242.23-P1P2_209	SPNS3_-_4337242.23-P1P2	SPNS3	GTCATCCTGGAGCCAGTCTC	-10	rA:dG	0.218	(0.184, 0.251)		0.204	0.164	20	40
SPNS3_-_4337242.23-P1P2_212	SPNS3_-_4337242.23-P1P2	SPNS3	GTCATCCTGGGGCCAGTCTC	-10	rG:dG	0.452	(0.413, 0.491)		0.204	0.212	30	40
SPNS3_-_4337242.23-P1P2_217	SPNS3_-_4337242.23-P1P2	SPNS3	GTCATCCTGGTGCCAGTCTC	-10	rU:dG	0.491	(0.444, 0.538)		0.204	0.192	30	40
SPNS3_-_4337242.23-P1P2_222	SPNS3_-_4337242.23-P1P2	SPNS3	GTCATCCTGGCACCAGTCTC	-9	rA:dC	0.092	(0.071, 0.113)		0.191	0.201	40	40
SPNS3_-_4337242.23-P1P2_227	SPNS3_-_4337242.23-P1P2	SPNS3	GTCATCCTGGCCCCAGTCTC	-9	rC:dC	0.078	(0.062, 0.093)		0.191	0.165	20	20
SPNS3_-_4337242.23-P1P2_230	SPNS3_-_4337242.23-P1P2	SPNS3	GTCATCCTGGCTCCAGTCTC	-9	rU:dC	0.046	(0.035, 0.058)		0.191	0.165	20	30
SPNS3_-_4337242.23-P1P2_233	SPNS3_-_4337242.23-P1P2	SPNS3	GTCATCCTGGCGACAGTCTC	-8	rA:dG	0.042	(0.022, 0.062)		0.181	0.164	20	50
SPNS3_-_4337242.23-P1P2_236	SPNS3_-_4337242.23-P1P2	SPNS3	GTCATCCTGGCGGCAGTCTC	-8	rG:dG	0.250	(0.212, 0.287)		0.181	0.212	30	50
SPNS3_-_4337242.23-P1P2_241	SPNS3_-_4337242.23-P1P2	SPNS3	GTCATCCTGGCGTCAGTCTC	-8	rU:dG	0.397	(0.349, 0.445)		0.181	0.192	40	40
SPNS3_-_4337242.23-P1P2_245	SPNS3_-_4337242.23-P1P2	SPNS3	GTCATCCTGGCGCAAGTCTC	-7	rA:dG	0.017	(0.003, 0.031)		0.120	0.164	30	50
SPNS3_-_4337242.23-P1P2_248	SPNS3_-_4337242.23-P1P2	SPNS3	GTCATCCTGGCGCGAGTCTC	-7	rG:dG	0.049	(0.038, 0.059)		0.120	0.212	30	40
SPNS3_-_4337242.23-P1P2_253	SPNS3_-_4337242.23-P1P2	SPNS3	GTCATCCTGGCGCTAGTCTC	-7	rU:dG	0.052	(0.034, 0.071)		0.120	0.192	40	60
SPNS3_-_4337242.23-P1P2_261	SPNS3_-_4337242.23-P1P2	SPNS3	GTCATCCTGGCGCCGGTCTC	-6	rG:dT	0.234	(0.207, 0.260)		0.139	0.235	50	50
SPNS3_-_4337242.23-P1P2_264	SPNS3_-_4337242.23-P1P2	SPNS3	GTCATCCTGGCGCCCGTCTC	-6	rC:dT	0.112	(0.092, 0.131)		0.139	0.209	40	40
SPNS3_-_4337242.23-P1P2_267	SPNS3_-_4337242.23-P1P2	SPNS3	GTCATCCTGGCGCCTGTCTC	-6	rU:dT	0.083	(0.065, 0.100)		0.139	0.186	30	50
SPNS3_-_4337242.23-P1P2_270	SPNS3_-_4337242.23-P1P2	SPNS3	GTCATCCTGGCGCCAATCTC	-5	rA:dC	0.062	(0.047, 0.077)		0.130	0.201	50	50
SPNS3_-_4337242.23-P1P2_275	SPNS3_-_4337242.23-P1P2	SPNS3	GTCATCCTGGCGCCACTCTC	-5	rC:dC	0.035	(0.024, 0.047)		0.130	0.165	40	50
SPNS3_-_4337242.23-P1P2_278	SPNS3_-_4337242.23-P1P2	SPNS3	GTCATCCTGGCGCCATTCTC	-5	rU:dC	0.030	(0.019, 0.042)		0.130	0.165	30	40
SPNS3_-_4337242.23-P1P2_280	SPNS3_-_4337242.23-P1P2	SPNS3	GTCATCCTGGCGCCAGACTC	-4	rA:dA	0.145	(0.117, 0.174)		0.147	0.182	30	50
SPNS3_-_4337242.23-P1P2_283	SPNS3_-_4337242.23-P1P2	SPNS3	GTCATCCTGGCGCCAGGCTC	-4	rG:dA	0.194	(0.167, 0.220)		0.147	0.200	40	50
SPNS3_-_4337242.23-P1P2_286	SPNS3_-_4337242.23-P1P2	SPNS3	GTCATCCTGGCGCCAGCCTC	-4	rC:dA	0.143	(0.123, 0.163)		0.147	0.225	30	30
SPNS3_-_4337242.23-P1P2_293	SPNS3_-_4337242.23-P1P2	SPNS3	GTCATCCTGGCGCCAGTATC	-3	rA:dG	0.040	(0.028, 0.052)		0.116	0.164	30	60
SPNS3_-_4337242.23-P1P2_296	SPNS3_-_4337242.23-P1P2	SPNS3	GTCATCCTGGCGCCAGTGTC	-3	rG:dG	0.094	(0.077, 0.110)		0.116	0.212	30	50
SPNS3_-_4337242.23-P1P2_301	SPNS3_-_4337242.23-P1P2	SPNS3	GTCATCCTGGCGCCAGTTTC	-3	rU:dG	0.065	(0.050, 0.081)		0.116	0.192	40	50
SPNS3_-_4337242.23-P1P2_304	SPNS3_-_4337242.23-P1P2	SPNS3	GTCATCCTGGCGCCAGTCAC	-2	rA:dA	0.099	(0.086, 0.113)		0.113	0.182	30	50
SPNS3_-_4337242.23-P1P2_307	SPNS3_-_4337242.23-P1P2	SPNS3	GTCATCCTGGCGCCAGTCGC	-2	rG:dA	0.116	(0.105, 0.127)		0.113	0.200	40	50
SPNS3_-_4337242.23-P1P2_310	SPNS3_-_4337242.23-P1P2	SPNS3	GTCATCCTGGCGCCAGTCCC	-2	rC:dA	0.167	(0.145, 0.188)		0.113	0.225	30	30
SPNS3_-_4337242.23-P1P2_317	SPNS3_-_4337242.23-P1P2	SPNS3	GTCATCCTGGCGCCAGTCTA	-1	rA:dG	0.037	(0.024, 0.049)		0.105	0.164	40	50
SPNS3_-_4337242.23-P1P2_320	SPNS3_-_4337242.23-P1P2	SPNS3	GTCATCCTGGCGCCAGTCTG	-1	rG:dG	0.086	(0.075, 0.096)		0.105	0.212	30	50
SPNS3_-_4337242.23-P1P2_325	SPNS3_-_4337242.23-P1P2	SPNS3	GTCATCCTGGCGCCAGTCTT	-1	rU:dG	0.046	(0.034, 0.057)		0.105	0.192	40	60
SPNS3_-_4337265.23-P1P2	SPNS3_-_4337265.23-P1P2	SPNS3	GCAAGAGCTGCAGGCTGGCA			1.000					30	40
SPNS3_-_4337265.23-P1P2_101	SPNS3_-_4337265.23-P1P2	SPNS3	GAAAGAGCTGCAGGCTGGCA	-19	rA:dG	0.835	(0.793, 0.876)		0.260	0.164	20	40
SPNS3_-_4337265.23-P1P2_104	SPNS3_-_4337265.23-P1P2	SPNS3	GGAAGAGCTGCAGGCTGGCA	-19	rG:dG	0.867	(0.832, 0.903)		0.260	0.212	20	30
SPNS3_-_4337265.23-P1P2_109	SPNS3_-_4337265.23-P1P2	SPNS3	GTAAGAGCTGCAGGCTGGCA	-19	rU:dG	0.754	(0.715, 0.794)		0.260	0.192	30	40
SPNS3_-_4337265.23-P1P2_117	SPNS3_-_4337265.23-P1P2	SPNS3	GCGAGAGCTGCAGGCTGGCA	-18	rG:dT	0.878	(0.850, 0.907)		0.218	0.235	20	40
SPNS3_-_4337265.23-P1P2_120	SPNS3_-_4337265.23-P1P2	SPNS3	GCCAGAGCTGCAGGCTGGCA	-18	rC:dT	0.785	(0.748, 0.823)		0.218	0.209	20	40
SPNS3_-_4337265.23-P1P2_123	SPNS3_-_4337265.23-P1P2	SPNS3	GCTAGAGCTGCAGGCTGGCA	-18	rU:dT	0.740	(0.705, 0.776)		0.218	0.186	30	30
SPNS3_-_4337265.23-P1P2_129	SPNS3_-_4337265.23-P1P2	SPNS3	GCAGGAGCTGCAGGCTGGCA	-17	rG:dT	0.926	(0.886, 0.967)		0.274	0.235	20	30
SPNS3_-_4337265.23-P1P2_132	SPNS3_-_4337265.23-P1P2	SPNS3	GCACGAGCTGCAGGCTGGCA	-17	rC:dT	0.705	(0.670, 0.739)		0.274	0.209	30	40
SPNS3_-_4337265.23-P1P2_135	SPNS3_-_4337265.23-P1P2	SPNS3	GCATGAGCTGCAGGCTGGCA	-17	rU:dT	0.640	(0.607, 0.673)		0.274	0.186	30	30
SPNS3_-_4337265.23-P1P2_138	SPNS3_-_4337265.23-P1P2	SPNS3	GCAAAAGCTGCAGGCTGGCA	-16	rA:dC	0.324	(0.289, 0.360)		0.261	0.201	30	40
SPNS3_-_4337265.23-P1P2_143	SPNS3_-_4337265.23-P1P2	SPNS3	GCAACAGCTGCAGGCTGGCA	-16	rC:dC	0.353	(0.316, 0.390)		0.261	0.165	20	30
SPNS3_-_4337265.23-P1P2_146	SPNS3_-_4337265.23-P1P2	SPNS3	GCAATAGCTGCAGGCTGGCA	-16	rU:dC	0.292	(0.256, 0.328)		0.261	0.165	30	40
SPNS3_-_4337265.23-P1P2_153	SPNS3_-_4337265.23-P1P2	SPNS3	GCAAGGGCTGCAGGCTGGCA	-15	rG:dT	0.780	(0.745, 0.815)		0.223	0.235	20	40
SPNS3_-_4337265.23-P1P2_156	SPNS3_-_4337265.23-P1P2	SPNS3	GCAAGCGCTGCAGGCTGGCA	-15	rC:dT	0.438	(0.402, 0.474)		0.223	0.209	20	40
SPNS3_-_4337265.23-P1P2_159	SPNS3_-_4337265.23-P1P2	SPNS3	GCAAGTGCTGCAGGCTGGCA	-15	rU:dT	0.470	(0.433, 0.506)		0.223	0.186	20	30
SPNS3_-_4337265.23-P1P2_162	SPNS3_-_4337265.23-P1P2	SPNS3	GCAAGAACTGCAGGCTGGCA	-14	rA:dC	0.202	(0.171, 0.233)		0.256	0.201	30	40
SPNS3_-_4337265.23-P1P2_167	SPNS3_-_4337265.23-P1P2	SPNS3	GCAAGACCTGCAGGCTGGCA	-14	rC:dC	0.145	(0.122, 0.168)		0.256	0.165	20	40
SPNS3_-_4337265.23-P1P2_170	SPNS3_-_4337265.23-P1P2	SPNS3	GCAAGATCTGCAGGCTGGCA	-14	rU:dC	0.162	(0.137, 0.188)		0.256	0.165	20	30
SPNS3_-_4337265.23-P1P2_173	SPNS3_-_4337265.23-P1P2	SPNS3	GCAAGAGATGCAGGCTGGCA	-13	rA:dG	0.195	(0.168, 0.222)		0.259	0.164	20	40
SPNS3_-_4337265.23-P1P2_176	SPNS3_-_4337265.23-P1P2	SPNS3	GCAAGAGGTGCAGGCTGGCA	-13	rG:dG	0.381	(0.342, 0.420)		0.259	0.212	30	40
SPNS3_-_4337265.23-P1P2_181	SPNS3_-_4337265.23-P1P2	SPNS3	GCAAGAGTTGCAGGCTGGCA	-13	rU:dG	0.375	(0.342, 0.408)		0.259	0.192	30	40
SPNS3_-_4337265.23-P1P2_184	SPNS3_-_4337265.23-P1P2	SPNS3	GCAAGAGCAGCAGGCTGGCA	-12	rA:dA	0.188	(0.160, 0.216)		0.259	0.182	20	30
SPNS3_-_4337265.23-P1P2_187	SPNS3_-_4337265.23-P1P2	SPNS3	GCAAGAGCGGCAGGCTGGCA	-12	rG:dA	0.397	(0.357, 0.438)		0.259	0.200	30	40
SPNS3_-_4337265.23-P1P2_190	SPNS3_-_4337265.23-P1P2	SPNS3	GCAAGAGCCGCAGGCTGGCA	-12	rC:dA	0.146	(0.123, 0.169)		0.259	0.225	30	30
SPNS3_-_4337265.23-P1P2_198	SPNS3_-_4337265.23-P1P2	SPNS3	GCAAGAGCTACAGGCTGGCA	-11	rA:dC	0.034	(0.018, 0.050)		0.242	0.201	30	50
SPNS3_-_4337265.23-P1P2_203	SPNS3_-_4337265.23-P1P2	SPNS3	GCAAGAGCTCCAGGCTGGCA	-11	rC:dC	-0.001	(-0.013, 0.012)		0.242	0.165	20	30
SPNS3_-_4337265.23-P1P2_206	SPNS3_-_4337265.23-P1P2	SPNS3	GCAAGAGCTTCAGGCTGGCA	-11	rU:dC	0.006	(-0.008, 0.020)		0.242	0.165	30	40
SPNS3_-_4337265.23-P1P2_209	SPNS3_-_4337265.23-P1P2	SPNS3	GCAAGAGCTGAAGGCTGGCA	-10	rA:dG	0.028	(0.012, 0.045)		0.204	0.164	20	30
SPNS3_-_4337265.23-P1P2_212	SPNS3_-_4337265.23-P1P2	SPNS3	GCAAGAGCTGGAGGCTGGCA	-10	rG:dG	0.234	(0.208, 0.260)		0.204	0.212	20	20
SPNS3_-_4337265.23-P1P2_217	SPNS3_-_4337265.23-P1P2	SPNS3	GCAAGAGCTGTAGGCTGGCA	-10	rU:dG	0.237	(0.209, 0.264)		0.204	0.192	30	40
SPNS3_-_4337265.23-P1P2_225	SPNS3_-_4337265.23-P1P2	SPNS3	GCAAGAGCTGCGGGCTGGCA	-9	rG:dT	0.471	(0.444, 0.497)		0.191	0.235	30	30
SPNS3_-_4337265.23-P1P2_228	SPNS3_-_4337265.23-P1P2	SPNS3	GCAAGAGCTGCCGGCTGGCA	-9	rC:dT	0.047	(0.033, 0.061)		0.191	0.209	20	40
SPNS3_-_4337265.23-P1P2_231	SPNS3_-_4337265.23-P1P2	SPNS3	GCAAGAGCTGCTGGCTGGCA	-9	rU:dT	0.052	(0.038, 0.066)		0.191	0.186	20	20
SPNS3_-_4337265.23-P1P2_234	SPNS3_-_4337265.23-P1P2	SPNS3	GCAAGAGCTGCAAGCTGGCA	-8	rA:dC	-0.011	(-0.024, 0.002)		0.181	0.201	30	50
SPNS3_-_4337265.23-P1P2_239	SPNS3_-_4337265.23-P1P2	SPNS3	GCAAGAGCTGCACGCTGGCA	-8	rC:dC	-0.002	(-0.012, 0.008)		0.181	0.165	30	50
SPNS3_-_4337265.23-P1P2_242	SPNS3_-_4337265.23-P1P2	SPNS3	GCAAGAGCTGCATGCTGGCA	-8	rU:dC	-0.009	(-0.020, 0.002)		0.181	0.165	20	30
SPNS3_-_4337265.23-P1P2_246	SPNS3_-_4337265.23-P1P2	SPNS3	GCAAGAGCTGCAGACTGGCA	-7	rA:dC	0.010	(-0.003, 0.023)		0.120	0.201	30	30
SPNS3_-_4337265.23-P1P2_251	SPNS3_-_4337265.23-P1P2	SPNS3	GCAAGAGCTGCAGCCTGGCA	-7	rC:dC	0.008	(-0.001, 0.018)		0.120	0.165	20	30
SPNS3_-_4337265.23-P1P2_254	SPNS3_-_4337265.23-P1P2	SPNS3	GCAAGAGCTGCAGTCTGGCA	-7	rU:dC	-0.009	(-0.021, 0.002)		0.120	0.165	30	50
SPNS3_-_4337265.23-P1P2_257	SPNS3_-_4337265.23-P1P2	SPNS3	GCAAGAGCTGCAGGATGGCA	-6	rA:dG	0.002	(-0.011, 0.015)		0.139	0.164	30	40
SPNS3_-_4337265.23-P1P2_260	SPNS3_-_4337265.23-P1P2	SPNS3	GCAAGAGCTGCAGGGTGGCA	-6	rG:dG	0.035	(0.024, 0.046)		0.139	0.212	30	50
SPNS3_-_4337265.23-P1P2_265	SPNS3_-_4337265.23-P1P2	SPNS3	GCAAGAGCTGCAGGTTGGCA	-6	rU:dG	-0.001	(-0.014, 0.011)		0.139	0.192	30	30
SPNS3_-_4337265.23-P1P2_268	SPNS3_-_4337265.23-P1P2	SPNS3	GCAAGAGCTGCAGGCAGGCA	-5	rA:dA	0.042	(0.024, 0.059)		0.130	0.182	20	30
SPNS3_-_4337265.23-P1P2_271	SPNS3_-_4337265.23-P1P2	SPNS3	GCAAGAGCTGCAGGCGGGCA	-5	rG:dA	0.076	(0.062, 0.090)		0.130	0.200	30	40
SPNS3_-_4337265.23-P1P2_274	SPNS3_-_4337265.23-P1P2	SPNS3	GCAAGAGCTGCAGGCCGGCA	-5	rC:dA	0.080	(0.062, 0.098)		0.130	0.225	30	50
SPNS3_-_4337265.23-P1P2_282	SPNS3_-_4337265.23-P1P2	SPNS3	GCAAGAGCTGCAGGCTAGCA	-4	rA:dC	-0.007	(-0.021, 0.007)		0.147	0.201	30	40
SPNS3_-_4337265.23-P1P2_287	SPNS3_-_4337265.23-P1P2	SPNS3	GCAAGAGCTGCAGGCTCGCA	-4	rC:dC	-0.011	(-0.024, 0.002)		0.147	0.165	30	40
SPNS3_-_4337265.23-P1P2_290	SPNS3_-_4337265.23-P1P2	SPNS3	GCAAGAGCTGCAGGCTTGCA	-4	rU:dC	-0.015	(-0.028, -0.001)		0.147	0.165	40	40
SPNS3_-_4337265.23-P1P2_294	SPNS3_-_4337265.23-P1P2	SPNS3	GCAAGAGCTGCAGGCTGACA	-3	rA:dC	0.006	(-0.005, 0.017)		0.116	0.201	30	40
SPNS3_-_4337265.23-P1P2_299	SPNS3_-_4337265.23-P1P2	SPNS3	GCAAGAGCTGCAGGCTGCCA	-3	rC:dC	0.015	(0.005, 0.025)		0.116	0.165	30	40
SPNS3_-_4337265.23-P1P2_302	SPNS3_-_4337265.23-P1P2	SPNS3	GCAAGAGCTGCAGGCTGTCA	-3	rU:dC	0.011	(0.000, 0.021)		0.116	0.165	30	50
SPNS3_-_4337265.23-P1P2_305	SPNS3_-_4337265.23-P1P2	SPNS3	GCAAGAGCTGCAGGCTGGAA	-2	rA:dG	0.016	(0.004, 0.027)		0.113	0.164	20	40
SPNS3_-_4337265.23-P1P2_308	SPNS3_-_4337265.23-P1P2	SPNS3	GCAAGAGCTGCAGGCTGGGA	-2	rG:dG	0.068	(0.057, 0.079)		0.113	0.212	20	30
SPNS3_-_4337265.23-P1P2_313	SPNS3_-_4337265.23-P1P2	SPNS3	GCAAGAGCTGCAGGCTGGTA	-2	rU:dG	0.038	(0.025, 0.052)		0.113	0.192	30	30
SPNS3_-_4337265.23-P1P2_321	SPNS3_-_4337265.23-P1P2	SPNS3	GCAAGAGCTGCAGGCTGGCG	-1	rG:dT	0.141	(0.129, 0.152)		0.105	0.235	30	30
SPNS3_-_4337265.23-P1P2_324	SPNS3_-_4337265.23-P1P2	SPNS3	GCAAGAGCTGCAGGCTGGCC	-1	rC:dT	0.023	(0.010, 0.036)		0.105	0.209	20	40
SPNS3_-_4337265.23-P1P2_327	SPNS3_-_4337265.23-P1P2	SPNS3	GCAAGAGCTGCAGGCTGGCT	-1	rU:dT	0.015	(0.004, 0.027)		0.105	0.186	30	40
SPNS3_-_4337283.23-P1P2	SPNS3_-_4337283.23-P1P2	SPNS3	GATGGCTGGGGGGATGTCAG			1.000					30	40
SPNS3_-_4337283.23-P1P2_105	SPNS3_-_4337283.23-P1P2	SPNS3	GGTGGCTGGGGGGATGTCAG	-19	rG:dT	1.029	(1.000, 1.058)		0.260	0.235	20	40
SPNS3_-_4337283.23-P1P2_108	SPNS3_-_4337283.23-P1P2	SPNS3	GCTGGCTGGGGGGATGTCAG	-19	rC:dT	1.016	(0.989, 1.043)		0.260	0.209	20	40
SPNS3_-_4337283.23-P1P2_111	SPNS3_-_4337283.23-P1P2	SPNS3	GTTGGCTGGGGGGATGTCAG	-19	rU:dT	0.966	(0.944, 0.987)		0.260	0.186	20	30
SPNS3_-_4337283.23-P1P2_112	SPNS3_-_4337283.23-P1P2	SPNS3	GAAGGCTGGGGGGATGTCAG	-18	rA:dA	0.985	(0.959, 1.010)		0.218	0.182	20	50
SPNS3_-_4337283.23-P1P2_115	SPNS3_-_4337283.23-P1P2	SPNS3	GAGGGCTGGGGGGATGTCAG	-18	rG:dA	0.981	(0.955, 1.006)		0.218	0.200	30	40
SPNS3_-_4337283.23-P1P2_118	SPNS3_-_4337283.23-P1P2	SPNS3	GACGGCTGGGGGGATGTCAG	-18	rC:dA	1.019	(0.994, 1.044)		0.218	0.225	30	40
SPNS3_-_4337283.23-P1P2_126	SPNS3_-_4337283.23-P1P2	SPNS3	GATAGCTGGGGGGATGTCAG	-17	rA:dC	0.964	(0.940, 0.989)		0.274	0.201	20	30
SPNS3_-_4337283.23-P1P2_131	SPNS3_-_4337283.23-P1P2	SPNS3	GATCGCTGGGGGGATGTCAG	-17	rC:dC	0.969	(0.945, 0.992)		0.274	0.165	30	40
SPNS3_-_4337283.23-P1P2_134	SPNS3_-_4337283.23-P1P2	SPNS3	GATTGCTGGGGGGATGTCAG	-17	rU:dC	0.932	(0.907, 0.956)		0.274	0.165	20	40
SPNS3_-_4337283.23-P1P2_138	SPNS3_-_4337283.23-P1P2	SPNS3	GATGACTGGGGGGATGTCAG	-16	rA:dC	0.911	(0.888, 0.934)		0.261	0.201	30	50
SPNS3_-_4337283.23-P1P2_143	SPNS3_-_4337283.23-P1P2	SPNS3	GATGCCTGGGGGGATGTCAG	-16	rC:dC	0.909	(0.886, 0.932)		0.261	0.165	20	40
SPNS3_-_4337283.23-P1P2_146	SPNS3_-_4337283.23-P1P2	SPNS3	GATGTCTGGGGGGATGTCAG	-16	rU:dC	0.884	(0.864, 0.904)		0.261	0.165	20	40
SPNS3_-_4337283.23-P1P2_149	SPNS3_-_4337283.23-P1P2	SPNS3	GATGGATGGGGGGATGTCAG	-15	rA:dG	0.841	(0.820, 0.863)		0.223	0.164	20	30
SPNS3_-_4337283.23-P1P2_152	SPNS3_-_4337283.23-P1P2	SPNS3	GATGGGTGGGGGGATGTCAG	-15	rG:dG	0.835	(0.816, 0.854)		0.223	0.212	20	40
SPNS3_-_4337283.23-P1P2_157	SPNS3_-_4337283.23-P1P2	SPNS3	GATGGTTGGGGGGATGTCAG	-15	rU:dG	0.893	(0.875, 0.912)		0.223	0.192	30	40
SPNS3_-_4337283.23-P1P2_160	SPNS3_-_4337283.23-P1P2	SPNS3	GATGGCAGGGGGGATGTCAG	-14	rA:dA	0.858	(0.835, 0.881)		0.256	0.182	20	30
SPNS3_-_4337283.23-P1P2_163	SPNS3_-_4337283.23-P1P2	SPNS3	GATGGCGGGGGGGATGTCAG	-14	rG:dA	0.841	(0.823, 0.860)		0.256	0.200	30	40
SPNS3_-_4337283.23-P1P2_166	SPNS3_-_4337283.23-P1P2	SPNS3	GATGGCCGGGGGGATGTCAG	-14	rC:dA	0.894	(0.871, 0.917)		0.256	0.225	20	40
SPNS3_-_4337283.23-P1P2_174	SPNS3_-_4337283.23-P1P2	SPNS3	GATGGCTAGGGGGATGTCAG	-13	rA:dC	0.869	(0.844, 0.894)		0.259	0.201	20	40
SPNS3_-_4337283.23-P1P2_179	SPNS3_-_4337283.23-P1P2	SPNS3	GATGGCTCGGGGGATGTCAG	-13	rC:dC	0.844	(0.816, 0.872)		0.259	0.165	20	50
SPNS3_-_4337283.23-P1P2_182	SPNS3_-_4337283.23-P1P2	SPNS3	GATGGCTTGGGGGATGTCAG	-13	rU:dC	0.857	(0.832, 0.882)		0.259	0.165	30	50
SPNS3_-_4337283.23-P1P2_186	SPNS3_-_4337283.23-P1P2	SPNS3	GATGGCTGAGGGGATGTCAG	-12	rA:dC	0.823	(0.791, 0.855)		0.259	0.201	20	30
SPNS3_-_4337283.23-P1P2_191	SPNS3_-_4337283.23-P1P2	SPNS3	GATGGCTGCGGGGATGTCAG	-12	rC:dC	0.706	(0.668, 0.744)		0.259	0.165	30	30
SPNS3_-_4337283.23-P1P2_194	SPNS3_-_4337283.23-P1P2	SPNS3	GATGGCTGTGGGGATGTCAG	-12	rU:dC	0.760	(0.732, 0.789)		0.259	0.165	20	30
SPNS3_-_4337283.23-P1P2_198	SPNS3_-_4337283.23-P1P2	SPNS3	GATGGCTGGAGGGATGTCAG	-11	rA:dC	0.752	(0.726, 0.777)		0.242	0.201	20	40
SPNS3_-_4337283.23-P1P2_203	SPNS3_-_4337283.23-P1P2	SPNS3	GATGGCTGGCGGGATGTCAG	-11	rC:dC	0.487	(0.450, 0.525)		0.242	0.165	30	50
SPNS3_-_4337283.23-P1P2_206	SPNS3_-_4337283.23-P1P2	SPNS3	GATGGCTGGTGGGATGTCAG	-11	rU:dC	0.553	(0.517, 0.588)		0.242	0.165	20	40
SPNS3_-_4337283.23-P1P2_210	SPNS3_-_4337283.23-P1P2	SPNS3	GATGGCTGGGAGGATGTCAG	-10	rA:dC	0.670	(0.636, 0.704)		0.204	0.201	20	40
SPNS3_-_4337283.23-P1P2_215	SPNS3_-_4337283.23-P1P2	SPNS3	GATGGCTGGGCGGATGTCAG	-10	rC:dC	0.352	(0.318, 0.386)		0.204	0.165	40	50
SPNS3_-_4337283.23-P1P2_218	SPNS3_-_4337283.23-P1P2	SPNS3	GATGGCTGGGTGGATGTCAG	-10	rU:dC	0.407	(0.372, 0.442)		0.204	0.165	30	50
SPNS3_-_4337283.23-P1P2_222	SPNS3_-_4337283.23-P1P2	SPNS3	GATGGCTGGGGAGATGTCAG	-9	rA:dC	0.500	(0.469, 0.531)		0.191	0.201	10	40
SPNS3_-_4337283.23-P1P2_227	SPNS3_-_4337283.23-P1P2	SPNS3	GATGGCTGGGGCGATGTCAG	-9	rC:dC	0.224	(0.198, 0.250)		0.191	0.165	30	40
SPNS3_-_4337283.23-P1P2_230	SPNS3_-_4337283.23-P1P2	SPNS3	GATGGCTGGGGTGATGTCAG	-9	rU:dC	0.284	(0.253, 0.315)		0.191	0.165	20	50
SPNS3_-_4337283.23-P1P2_234	SPNS3_-_4337283.23-P1P2	SPNS3	GATGGCTGGGGGAATGTCAG	-8	rA:dC	0.445	(0.418, 0.473)		0.181	0.201	20	40
SPNS3_-_4337283.23-P1P2_239	SPNS3_-_4337283.23-P1P2	SPNS3	GATGGCTGGGGGCATGTCAG	-8	rC:dC	0.203	(0.181, 0.226)		0.181	0.165	30	40
SPNS3_-_4337283.23-P1P2_242	SPNS3_-_4337283.23-P1P2	SPNS3	GATGGCTGGGGGTATGTCAG	-8	rU:dC	0.231	(0.210, 0.252)		0.181	0.165	30	60
SPNS3_-_4337283.23-P1P2_249	SPNS3_-_4337283.23-P1P2	SPNS3	GATGGCTGGGGGGGTGTCAG	-7	rG:dT	0.560	(0.536, 0.584)		0.120	0.235	30	40
SPNS3_-_4337283.23-P1P2_252	SPNS3_-_4337283.23-P1P2	SPNS3	GATGGCTGGGGGGCTGTCAG	-7	rC:dT	0.348	(0.319, 0.377)		0.120	0.209	30	30
SPNS3_-_4337283.23-P1P2_255	SPNS3_-_4337283.23-P1P2	SPNS3	GATGGCTGGGGGGTTGTCAG	-7	rU:dT	0.377	(0.346, 0.408)		0.120	0.186	30	40
SPNS3_-_4337283.23-P1P2_256	SPNS3_-_4337283.23-P1P2	SPNS3	GATGGCTGGGGGGAAGTCAG	-6	rA:dA	0.432	(0.403, 0.460)		0.139	0.182	30	50
SPNS3_-_4337283.23-P1P2_259	SPNS3_-_4337283.23-P1P2	SPNS3	GATGGCTGGGGGGAGGTCAG	-6	rG:dA	0.370	(0.348, 0.392)		0.139	0.200	30	30
SPNS3_-_4337283.23-P1P2_262	SPNS3_-_4337283.23-P1P2	SPNS3	GATGGCTGGGGGGACGTCAG	-6	rC:dA	0.493	(0.461, 0.525)		0.139	0.225	40	50
SPNS3_-_4337283.23-P1P2_270	SPNS3_-_4337283.23-P1P2	SPNS3	GATGGCTGGGGGGATATCAG	-5	rA:dC	0.406	(0.369, 0.442)		0.130	0.201	30	40
SPNS3_-_4337283.23-P1P2_275	SPNS3_-_4337283.23-P1P2	SPNS3	GATGGCTGGGGGGATCTCAG	-5	rC:dC	0.215	(0.189, 0.241)		0.130	0.165	30	40
SPNS3_-_4337283.23-P1P2_278	SPNS3_-_4337283.23-P1P2	SPNS3	GATGGCTGGGGGGATTTCAG	-5	rU:dC	0.217	(0.186, 0.249)		0.130	0.165	30	50
SPNS3_-_4337283.23-P1P2_280	SPNS3_-_4337283.23-P1P2	SPNS3	GATGGCTGGGGGGATGACAG	-4	rA:dA	0.508	(0.477, 0.539)		0.147	0.182	20	40
SPNS3_-_4337283.23-P1P2_283	SPNS3_-_4337283.23-P1P2	SPNS3	GATGGCTGGGGGGATGGCAG	-4	rG:dA	0.481	(0.461, 0.502)		0.147	0.200	30	30
SPNS3_-_4337283.23-P1P2_286	SPNS3_-_4337283.23-P1P2	SPNS3	GATGGCTGGGGGGATGCCAG	-4	rC:dA	0.466	(0.434, 0.497)		0.147	0.225	30	30
SPNS3_-_4337283.23-P1P2_293	SPNS3_-_4337283.23-P1P2	SPNS3	GATGGCTGGGGGGATGTAAG	-3	rA:dG	0.224	(0.196, 0.252)		0.116	0.164	30	60
SPNS3_-_4337283.23-P1P2_296	SPNS3_-_4337283.23-P1P2	SPNS3	GATGGCTGGGGGGATGTGAG	-3	rG:dG	0.309	(0.286, 0.332)		0.116	0.212	30	40
SPNS3_-_4337283.23-P1P2_301	SPNS3_-_4337283.23-P1P2	SPNS3	GATGGCTGGGGGGATGTTAG	-3	rU:dG	0.329	(0.301, 0.357)		0.116	0.192	30	40
SPNS3_-_4337283.23-P1P2_309	SPNS3_-_4337283.23-P1P2	SPNS3	GATGGCTGGGGGGATGTCGG	-2	rG:dT	0.547	(0.519, 0.575)		0.113	0.235	40	50
SPNS3_-_4337283.23-P1P2_312	SPNS3_-_4337283.23-P1P2	SPNS3	GATGGCTGGGGGGATGTCCG	-2	rC:dT	0.302	(0.272, 0.332)		0.113	0.209	30	30
SPNS3_-_4337283.23-P1P2_315	SPNS3_-_4337283.23-P1P2	SPNS3	GATGGCTGGGGGGATGTCTG	-2	rU:dT	0.310	(0.282, 0.338)		0.113	0.186	30	30
SPNS3_-_4337283.23-P1P2_318	SPNS3_-_4337283.23-P1P2	SPNS3	GATGGCTGGGGGGATGTCAA	-1	rA:dC	0.271	(0.241, 0.300)		0.105	0.201	30	50
SPNS3_-_4337283.23-P1P2_323	SPNS3_-_4337283.23-P1P2	SPNS3	GATGGCTGGGGGGATGTCAC	-1	rC:dC	0.147	(0.133, 0.162)		0.105	0.165	30	40
SPNS3_-_4337283.23-P1P2_326	SPNS3_-_4337283.23-P1P2	SPNS3	GATGGCTGGGGGGATGTCAT	-1	rU:dC	0.158	(0.138, 0.178)		0.105	0.165	30	40
SPN_+_29674545.23-P1P2	SPN_+_29674545.23-P1P2	SPN	GGGGAAGGACAGGGCCCCAA			1.000					30	40
SPN_+_29674545.23-P1P2_102	SPN_+_29674545.23-P1P2	SPN	GAGGAAGGACAGGGCCCCAA	-19	rA:dC	0.877	(0.844, 0.910)		0.260	0.201	20	40
SPN_+_29674545.23-P1P2_107	SPN_+_29674545.23-P1P2	SPN	GCGGAAGGACAGGGCCCCAA	-19	rC:dC	0.897	(0.869, 0.925)		0.260	0.165	20	50
SPN_+_29674545.23-P1P2_110	SPN_+_29674545.23-P1P2	SPN	GTGGAAGGACAGGGCCCCAA	-19	rU:dC	0.861	(0.830, 0.891)		0.260	0.165	30	40
SPN_+_29674545.23-P1P2_114	SPN_+_29674545.23-P1P2	SPN	GGAGAAGGACAGGGCCCCAA	-18	rA:dC	0.857	(0.827, 0.886)		0.218	0.201	40	50
SPN_+_29674545.23-P1P2_119	SPN_+_29674545.23-P1P2	SPN	GGCGAAGGACAGGGCCCCAA	-18	rC:dC	0.903	(0.875, 0.931)		0.218	0.165	40	50
SPN_+_29674545.23-P1P2_122	SPN_+_29674545.23-P1P2	SPN	GGTGAAGGACAGGGCCCCAA	-18	rU:dC	0.856	(0.826, 0.886)		0.218	0.165	30	40
SPN_+_29674545.23-P1P2_126	SPN_+_29674545.23-P1P2	SPN	GGGAAAGGACAGGGCCCCAA	-17	rA:dC	0.805	(0.777, 0.833)		0.274	0.201	40	40
SPN_+_29674545.23-P1P2_131	SPN_+_29674545.23-P1P2	SPN	GGGCAAGGACAGGGCCCCAA	-17	rC:dC	0.853	(0.827, 0.879)		0.274	0.165	30	40
SPN_+_29674545.23-P1P2_134	SPN_+_29674545.23-P1P2	SPN	GGGTAAGGACAGGGCCCCAA	-17	rU:dC	0.835	(0.811, 0.860)		0.274	0.165	30	50
SPN_+_29674545.23-P1P2_141	SPN_+_29674545.23-P1P2	SPN	GGGGGAGGACAGGGCCCCAA	-16	rG:dT	0.848	(0.815, 0.882)		0.261	0.235	20	40
SPN_+_29674545.23-P1P2_144	SPN_+_29674545.23-P1P2	SPN	GGGGCAGGACAGGGCCCCAA	-16	rC:dT	0.834	(0.806, 0.862)		0.261	0.209	30	40
SPN_+_29674545.23-P1P2_147	SPN_+_29674545.23-P1P2	SPN	GGGGTAGGACAGGGCCCCAA	-16	rU:dT	0.829	(0.801, 0.857)		0.261	0.186	30	30
SPN_+_29674545.23-P1P2_153	SPN_+_29674545.23-P1P2	SPN	GGGGAGGGACAGGGCCCCAA	-15	rG:dT	0.828	(0.801, 0.854)		0.223	0.235	30	50
SPN_+_29674545.23-P1P2_156	SPN_+_29674545.23-P1P2	SPN	GGGGACGGACAGGGCCCCAA	-15	rC:dT	0.829	(0.799, 0.860)		0.223	0.209	40	40
SPN_+_29674545.23-P1P2_159	SPN_+_29674545.23-P1P2	SPN	GGGGATGGACAGGGCCCCAA	-15	rU:dT	0.823	(0.793, 0.854)		0.223	0.186	40	40
SPN_+_29674545.23-P1P2_162	SPN_+_29674545.23-P1P2	SPN	GGGGAAAGACAGGGCCCCAA	-14	rA:dC	0.726	(0.694, 0.758)		0.256	0.201	20	40
SPN_+_29674545.23-P1P2_167	SPN_+_29674545.23-P1P2	SPN	GGGGAACGACAGGGCCCCAA	-14	rC:dC	0.692	(0.658, 0.726)		0.256	0.165	20	50
SPN_+_29674545.23-P1P2_170	SPN_+_29674545.23-P1P2	SPN	GGGGAATGACAGGGCCCCAA	-14	rU:dC	0.714	(0.680, 0.748)		0.256	0.165	30	40
SPN_+_29674545.23-P1P2_174	SPN_+_29674545.23-P1P2	SPN	GGGGAAGAACAGGGCCCCAA	-13	rA:dC	0.678	(0.646, 0.711)		0.259	0.201	30	40
SPN_+_29674545.23-P1P2_179	SPN_+_29674545.23-P1P2	SPN	GGGGAAGCACAGGGCCCCAA	-13	rC:dC	0.595	(0.562, 0.627)		0.259	0.165	20	50
SPN_+_29674545.23-P1P2_182	SPN_+_29674545.23-P1P2	SPN	GGGGAAGTACAGGGCCCCAA	-13	rU:dC	0.675	(0.646, 0.703)		0.259	0.165	20	40
SPN_+_29674545.23-P1P2_189	SPN_+_29674545.23-P1P2	SPN	GGGGAAGGGCAGGGCCCCAA	-12	rG:dT	0.781	(0.754, 0.809)		0.259	0.235	20	40
SPN_+_29674545.23-P1P2_192	SPN_+_29674545.23-P1P2	SPN	GGGGAAGGCCAGGGCCCCAA	-12	rC:dT	0.654	(0.625, 0.682)		0.259	0.209	20	40
SPN_+_29674545.23-P1P2_195	SPN_+_29674545.23-P1P2	SPN	GGGGAAGGTCAGGGCCCCAA	-12	rU:dT	0.704	(0.676, 0.731)		0.259	0.186	20	40
SPN_+_29674545.23-P1P2_197	SPN_+_29674545.23-P1P2	SPN	GGGGAAGGAAAGGGCCCCAA	-11	rA:dG	0.528	(0.503, 0.553)		0.242	0.164	20	40
SPN_+_29674545.23-P1P2_200	SPN_+_29674545.23-P1P2	SPN	GGGGAAGGAGAGGGCCCCAA	-11	rG:dG	0.635	(0.614, 0.656)		0.242	0.212	30	50
SPN_+_29674545.23-P1P2_205	SPN_+_29674545.23-P1P2	SPN	GGGGAAGGATAGGGCCCCAA	-11	rU:dG	0.651	(0.628, 0.674)		0.242	0.192	30	50
SPN_+_29674545.23-P1P2_213	SPN_+_29674545.23-P1P2	SPN	GGGGAAGGACGGGGCCCCAA	-10	rG:dT	0.704	(0.678, 0.730)		0.204	0.235	40	50
SPN_+_29674545.23-P1P2_216	SPN_+_29674545.23-P1P2	SPN	GGGGAAGGACCGGGCCCCAA	-10	rC:dT	0.563	(0.536, 0.591)		0.204	0.209	40	50
SPN_+_29674545.23-P1P2_219	SPN_+_29674545.23-P1P2	SPN	GGGGAAGGACTGGGCCCCAA	-10	rU:dT	0.559	(0.534, 0.583)		0.204	0.186	40	40
SPN_+_29674545.23-P1P2_222	SPN_+_29674545.23-P1P2	SPN	GGGGAAGGACAAGGCCCCAA	-9	rA:dC	0.270	(0.246, 0.293)		0.191	0.201	20	40
SPN_+_29674545.23-P1P2_227	SPN_+_29674545.23-P1P2	SPN	GGGGAAGGACACGGCCCCAA	-9	rC:dC	0.149	(0.129, 0.169)		0.191	0.165	40	50
SPN_+_29674545.23-P1P2_230	SPN_+_29674545.23-P1P2	SPN	GGGGAAGGACATGGCCCCAA	-9	rU:dC	0.165	(0.144, 0.187)		0.191	0.165	30	40
SPN_+_29674545.23-P1P2_234	SPN_+_29674545.23-P1P2	SPN	GGGGAAGGACAGAGCCCCAA	-8	rA:dC	0.259	(0.235, 0.284)		0.181	0.201	20	30
SPN_+_29674545.23-P1P2_239	SPN_+_29674545.23-P1P2	SPN	GGGGAAGGACAGCGCCCCAA	-8	rC:dC	0.112	(0.096, 0.128)		0.181	0.165	20	50
SPN_+_29674545.23-P1P2_242	SPN_+_29674545.23-P1P2	SPN	GGGGAAGGACAGTGCCCCAA	-8	rU:dC	0.115	(0.100, 0.130)		0.181	0.165	30	40
SPN_+_29674545.23-P1P2_246	SPN_+_29674545.23-P1P2	SPN	GGGGAAGGACAGGACCCCAA	-7	rA:dC	0.357	(0.328, 0.387)		0.120	0.201	30	30
SPN_+_29674545.23-P1P2_251	SPN_+_29674545.23-P1P2	SPN	GGGGAAGGACAGGCCCCCAA	-7	rC:dC	0.150	(0.132, 0.168)		0.120	0.165	30	40
SPN_+_29674545.23-P1P2_254	SPN_+_29674545.23-P1P2	SPN	GGGGAAGGACAGGTCCCCAA	-7	rU:dC	0.147	(0.129, 0.165)		0.120	0.165	20	30
SPN_+_29674545.23-P1P2_257	SPN_+_29674545.23-P1P2	SPN	GGGGAAGGACAGGGACCCAA	-6	rA:dG	0.186	(0.161, 0.210)		0.139	0.164	20	30
SPN_+_29674545.23-P1P2_260	SPN_+_29674545.23-P1P2	SPN	GGGGAAGGACAGGGGCCCAA	-6	rG:dG	0.165	(0.142, 0.188)		0.139	0.212	30	30
SPN_+_29674545.23-P1P2_265	SPN_+_29674545.23-P1P2	SPN	GGGGAAGGACAGGGTCCCAA	-6	rU:dG	0.237	(0.209, 0.265)		0.139	0.192	30	30
SPN_+_29674545.23-P1P2_269	SPN_+_29674545.23-P1P2	SPN	GGGGAAGGACAGGGCACCAA	-5	rA:dG	0.166	(0.142, 0.190)		0.130	0.164	20	30
SPN_+_29674545.23-P1P2_272	SPN_+_29674545.23-P1P2	SPN	GGGGAAGGACAGGGCGCCAA	-5	rG:dG	0.159	(0.134, 0.184)		0.130	0.212	40	50
SPN_+_29674545.23-P1P2_277	SPN_+_29674545.23-P1P2	SPN	GGGGAAGGACAGGGCTCCAA	-5	rU:dG	0.224	(0.203, 0.245)		0.130	0.192	30	50
SPN_+_29674545.23-P1P2_281	SPN_+_29674545.23-P1P2	SPN	GGGGAAGGACAGGGCCACAA	-4	rA:dG	0.218	(0.192, 0.243)		0.147	0.164	20	40
SPN_+_29674545.23-P1P2_284	SPN_+_29674545.23-P1P2	SPN	GGGGAAGGACAGGGCCGCAA	-4	rG:dG	0.298	(0.271, 0.324)		0.147	0.212	40	40
SPN_+_29674545.23-P1P2_289	SPN_+_29674545.23-P1P2	SPN	GGGGAAGGACAGGGCCTCAA	-4	rU:dG	0.314	(0.294, 0.334)		0.147	0.192	30	40
SPN_+_29674545.23-P1P2_293	SPN_+_29674545.23-P1P2	SPN	GGGGAAGGACAGGGCCCAAA	-3	rA:dG	0.140	(0.118, 0.162)		0.116	0.164	20	40
SPN_+_29674545.23-P1P2_296	SPN_+_29674545.23-P1P2	SPN	GGGGAAGGACAGGGCCCGAA	-3	rG:dG	0.204	(0.186, 0.222)		0.116	0.212	40	40
SPN_+_29674545.23-P1P2_301	SPN_+_29674545.23-P1P2	SPN	GGGGAAGGACAGGGCCCTAA	-3	rU:dG	0.237	(0.223, 0.251)		0.116	0.192	30	60
SPN_+_29674545.23-P1P2_309	SPN_+_29674545.23-P1P2	SPN	GGGGAAGGACAGGGCCCCGA	-2	rG:dT	0.472	(0.447, 0.497)		0.113	0.235	30	30
SPN_+_29674545.23-P1P2_312	SPN_+_29674545.23-P1P2	SPN	GGGGAAGGACAGGGCCCCCA	-2	rC:dT	0.239	(0.218, 0.260)		0.113	0.209	30	40
SPN_+_29674545.23-P1P2_315	SPN_+_29674545.23-P1P2	SPN	GGGGAAGGACAGGGCCCCTA	-2	rU:dT	0.248	(0.226, 0.271)		0.113	0.186	30	50
SPN_+_29674545.23-P1P2_321	SPN_+_29674545.23-P1P2	SPN	GGGGAAGGACAGGGCCCCAG	-1	rG:dT	0.419	(0.398, 0.441)		0.105	0.235	30	30
SPN_+_29674545.23-P1P2_324	SPN_+_29674545.23-P1P2	SPN	GGGGAAGGACAGGGCCCCAC	-1	rC:dT	0.190	(0.169, 0.210)		0.105	0.209	30	40
SPN_+_29674545.23-P1P2_327	SPN_+_29674545.23-P1P2	SPN	GGGGAAGGACAGGGCCCCAT	-1	rU:dT	0.229	(0.209, 0.249)		0.105	0.186	30	50
SPN_+_29674564.23-P1P2	SPN_+_29674564.23-P1P2	SPN	GCCGAGGCTGGGGCAAGACT			1.000					30	40
SPN_+_29674564.23-P1P2_101	SPN_+_29674564.23-P1P2	SPN	GACGAGGCTGGGGCAAGACT	-19	rA:dG	0.948	(0.917, 0.980)		0.260	0.164	30	40
SPN_+_29674564.23-P1P2_104	SPN_+_29674564.23-P1P2	SPN	GGCGAGGCTGGGGCAAGACT	-19	rG:dG	0.935	(0.898, 0.973)		0.260	0.212	20	50
SPN_+_29674564.23-P1P2_109	SPN_+_29674564.23-P1P2	SPN	GTCGAGGCTGGGGCAAGACT	-19	rU:dG	0.867	(0.832, 0.901)		0.260	0.192	30	40
SPN_+_29674564.23-P1P2_113	SPN_+_29674564.23-P1P2	SPN	GCAGAGGCTGGGGCAAGACT	-18	rA:dG	0.899	(0.872, 0.926)		0.218	0.164	30	50
SPN_+_29674564.23-P1P2_116	SPN_+_29674564.23-P1P2	SPN	GCGGAGGCTGGGGCAAGACT	-18	rG:dG	0.913	(0.882, 0.944)		0.218	0.212	30	40
SPN_+_29674564.23-P1P2_121	SPN_+_29674564.23-P1P2	SPN	GCTGAGGCTGGGGCAAGACT	-18	rU:dG	0.867	(0.839, 0.894)		0.218	0.192	20	40
SPN_+_29674564.23-P1P2_126	SPN_+_29674564.23-P1P2	SPN	GCCAAGGCTGGGGCAAGACT	-17	rA:dC	0.789	(0.768, 0.810)		0.274	0.201	30	40
SPN_+_29674564.23-P1P2_131	SPN_+_29674564.23-P1P2	SPN	GCCCAGGCTGGGGCAAGACT	-17	rC:dC	0.817	(0.797, 0.837)		0.274	0.165	20	40
SPN_+_29674564.23-P1P2_134	SPN_+_29674564.23-P1P2	SPN	GCCTAGGCTGGGGCAAGACT	-17	rU:dC	0.798	(0.774, 0.823)		0.274	0.165	30	30
SPN_+_29674564.23-P1P2_141	SPN_+_29674564.23-P1P2	SPN	GCCGGGGCTGGGGCAAGACT	-16	rG:dT	0.922	(0.884, 0.960)		0.261	0.235	20	40
SPN_+_29674564.23-P1P2_144	SPN_+_29674564.23-P1P2	SPN	GCCGCGGCTGGGGCAAGACT	-16	rC:dT	0.850	(0.827, 0.873)		0.261	0.209	30	30
SPN_+_29674564.23-P1P2_147	SPN_+_29674564.23-P1P2	SPN	GCCGTGGCTGGGGCAAGACT	-16	rU:dT	0.821	(0.793, 0.849)		0.261	0.186	30	40
SPN_+_29674564.23-P1P2_150	SPN_+_29674564.23-P1P2	SPN	GCCGAAGCTGGGGCAAGACT	-15	rA:dC	0.575	(0.549, 0.601)		0.223	0.201	20	30
SPN_+_29674564.23-P1P2_155	SPN_+_29674564.23-P1P2	SPN	GCCGACGCTGGGGCAAGACT	-15	rC:dC	0.547	(0.519, 0.576)		0.223	0.165	30	40
SPN_+_29674564.23-P1P2_158	SPN_+_29674564.23-P1P2	SPN	GCCGATGCTGGGGCAAGACT	-15	rU:dC	0.542	(0.518, 0.565)		0.223	0.165	30	40
SPN_+_29674564.23-P1P2_162	SPN_+_29674564.23-P1P2	SPN	GCCGAGACTGGGGCAAGACT	-14	rA:dC	0.583	(0.549, 0.617)		0.256	0.201	40	40
SPN_+_29674564.23-P1P2_167	SPN_+_29674564.23-P1P2	SPN	GCCGAGCCTGGGGCAAGACT	-14	rC:dC	0.460	(0.429, 0.491)		0.256	0.165	30	30
SPN_+_29674564.23-P1P2_170	SPN_+_29674564.23-P1P2	SPN	GCCGAGTCTGGGGCAAGACT	-14	rU:dC	0.532	(0.498, 0.565)		0.256	0.165	30	40
SPN_+_29674564.23-P1P2_173	SPN_+_29674564.23-P1P2	SPN	GCCGAGGATGGGGCAAGACT	-13	rA:dG	0.524	(0.493, 0.555)		0.259	0.164	20	50
SPN_+_29674564.23-P1P2_176	SPN_+_29674564.23-P1P2	SPN	GCCGAGGGTGGGGCAAGACT	-13	rG:dG	0.621	(0.596, 0.646)		0.259	0.212	30	50
SPN_+_29674564.23-P1P2_181	SPN_+_29674564.23-P1P2	SPN	GCCGAGGTTGGGGCAAGACT	-13	rU:dG	0.657	(0.635, 0.678)		0.259	0.192	30	50
SPN_+_29674564.23-P1P2_184	SPN_+_29674564.23-P1P2	SPN	GCCGAGGCAGGGGCAAGACT	-12	rA:dA	0.571	(0.535, 0.606)		0.259	0.182	20	40
SPN_+_29674564.23-P1P2_187	SPN_+_29674564.23-P1P2	SPN	GCCGAGGCGGGGGCAAGACT	-12	rG:dA	0.688	(0.657, 0.719)		0.259	0.200	30	50
SPN_+_29674564.23-P1P2_190	SPN_+_29674564.23-P1P2	SPN	GCCGAGGCCGGGGCAAGACT	-12	rC:dA	0.500	(0.471, 0.529)		0.259	0.225	30	30
SPN_+_29674564.23-P1P2_198	SPN_+_29674564.23-P1P2	SPN	GCCGAGGCTAGGGCAAGACT	-11	rA:dC	0.236	(0.212, 0.260)		0.242	0.201	20	50
SPN_+_29674564.23-P1P2_203	SPN_+_29674564.23-P1P2	SPN	GCCGAGGCTCGGGCAAGACT	-11	rC:dC	0.070	(0.054, 0.086)		0.242	0.165	40	50
SPN_+_29674564.23-P1P2_206	SPN_+_29674564.23-P1P2	SPN	GCCGAGGCTTGGGCAAGACT	-11	rU:dC	0.105	(0.082, 0.129)		0.242	0.165	30	50
SPN_+_29674564.23-P1P2_210	SPN_+_29674564.23-P1P2	SPN	GCCGAGGCTGAGGCAAGACT	-10	rA:dC	0.182	(0.163, 0.201)		0.204	0.201	30	40
SPN_+_29674564.23-P1P2_215	SPN_+_29674564.23-P1P2	SPN	GCCGAGGCTGCGGCAAGACT	-10	rC:dC	0.041	(0.031, 0.051)		0.204	0.165	40	50
SPN_+_29674564.23-P1P2_218	SPN_+_29674564.23-P1P2	SPN	GCCGAGGCTGTGGCAAGACT	-10	rU:dC	0.062	(0.048, 0.075)		0.204	0.165	30	40
SPN_+_29674564.23-P1P2_222	SPN_+_29674564.23-P1P2	SPN	GCCGAGGCTGGAGCAAGACT	-9	rA:dC	0.119	(0.102, 0.136)		0.191	0.201	20	50
SPN_+_29674564.23-P1P2_227	SPN_+_29674564.23-P1P2	SPN	GCCGAGGCTGGCGCAAGACT	-9	rC:dC	0.039	(0.030, 0.048)		0.191	0.165	40	50
SPN_+_29674564.23-P1P2_230	SPN_+_29674564.23-P1P2	SPN	GCCGAGGCTGGTGCAAGACT	-9	rU:dC	0.052	(0.041, 0.062)		0.191	0.165	40	50
SPN_+_29674564.23-P1P2_234	SPN_+_29674564.23-P1P2	SPN	GCCGAGGCTGGGACAAGACT	-8	rA:dC	0.148	(0.130, 0.166)		0.181	0.201	20	40
SPN_+_29674564.23-P1P2_239	SPN_+_29674564.23-P1P2	SPN	GCCGAGGCTGGGCCAAGACT	-8	rC:dC	0.070	(0.060, 0.080)		0.181	0.165	20	40
SPN_+_29674564.23-P1P2_242	SPN_+_29674564.23-P1P2	SPN	GCCGAGGCTGGGTCAAGACT	-8	rU:dC	0.054	(0.044, 0.064)		0.181	0.165	20	50
SPN_+_29674564.23-P1P2_245	SPN_+_29674564.23-P1P2	SPN	GCCGAGGCTGGGGAAAGACT	-7	rA:dG	0.092	(0.081, 0.104)		0.120	0.164	30	30
SPN_+_29674564.23-P1P2_248	SPN_+_29674564.23-P1P2	SPN	GCCGAGGCTGGGGGAAGACT	-7	rG:dG	0.161	(0.145, 0.177)		0.120	0.212	30	40
SPN_+_29674564.23-P1P2_253	SPN_+_29674564.23-P1P2	SPN	GCCGAGGCTGGGGTAAGACT	-7	rU:dG	0.139	(0.124, 0.154)		0.120	0.192	30	50
SPN_+_29674564.23-P1P2_261	SPN_+_29674564.23-P1P2	SPN	GCCGAGGCTGGGGCGAGACT	-6	rG:dT	0.310	(0.292, 0.328)		0.139	0.235	30	30
SPN_+_29674564.23-P1P2_264	SPN_+_29674564.23-P1P2	SPN	GCCGAGGCTGGGGCCAGACT	-6	rC:dT	0.172	(0.156, 0.187)		0.139	0.209	30	40
SPN_+_29674564.23-P1P2_267	SPN_+_29674564.23-P1P2	SPN	GCCGAGGCTGGGGCTAGACT	-6	rU:dT	0.138	(0.126, 0.151)		0.139	0.186	30	40
SPN_+_29674564.23-P1P2_273	SPN_+_29674564.23-P1P2	SPN	GCCGAGGCTGGGGCAGGACT	-5	rG:dT	0.418	(0.397, 0.439)		0.130	0.235	20	30
SPN_+_29674564.23-P1P2_276	SPN_+_29674564.23-P1P2	SPN	GCCGAGGCTGGGGCACGACT	-5	rC:dT	0.200	(0.180, 0.221)		0.130	0.209	30	50
SPN_+_29674564.23-P1P2_279	SPN_+_29674564.23-P1P2	SPN	GCCGAGGCTGGGGCATGACT	-5	rU:dT	0.186	(0.170, 0.203)		0.130	0.186	30	50
SPN_+_29674564.23-P1P2_282	SPN_+_29674564.23-P1P2	SPN	GCCGAGGCTGGGGCAAAACT	-4	rA:dC	0.088	(0.075, 0.100)		0.147	0.201	30	50
SPN_+_29674564.23-P1P2_287	SPN_+_29674564.23-P1P2	SPN	GCCGAGGCTGGGGCAACACT	-4	rC:dC	0.039	(0.031, 0.048)		0.147	0.165	30	40
SPN_+_29674564.23-P1P2_290	SPN_+_29674564.23-P1P2	SPN	GCCGAGGCTGGGGCAATACT	-4	rU:dC	0.047	(0.038, 0.057)		0.147	0.165	40	60
SPN_+_29674564.23-P1P2_297	SPN_+_29674564.23-P1P2	SPN	GCCGAGGCTGGGGCAAGGCT	-3	rG:dT	0.503	(0.478, 0.527)		0.116	0.235	30	30
SPN_+_29674564.23-P1P2_300	SPN_+_29674564.23-P1P2	SPN	GCCGAGGCTGGGGCAAGCCT	-3	rC:dT	0.136	(0.122, 0.150)		0.116	0.209	30	40
SPN_+_29674564.23-P1P2_303	SPN_+_29674564.23-P1P2	SPN	GCCGAGGCTGGGGCAAGTCT	-3	rU:dT	0.146	(0.134, 0.159)		0.116	0.186	30	40
SPN_+_29674564.23-P1P2_305	SPN_+_29674564.23-P1P2	SPN	GCCGAGGCTGGGGCAAGAAT	-2	rA:dG	0.076	(0.065, 0.086)		0.113	0.164	30	50
SPN_+_29674564.23-P1P2_308	SPN_+_29674564.23-P1P2	SPN	GCCGAGGCTGGGGCAAGAGT	-2	rG:dG	0.145	(0.134, 0.157)		0.113	0.212	30	40
SPN_+_29674564.23-P1P2_313	SPN_+_29674564.23-P1P2	SPN	GCCGAGGCTGGGGCAAGATT	-2	rU:dG	0.125	(0.112, 0.138)		0.113	0.192	30	50
SPN_+_29674564.23-P1P2_316	SPN_+_29674564.23-P1P2	SPN	GCCGAGGCTGGGGCAAGACA	-1	rA:dA	0.160	(0.142, 0.179)		0.105	0.182	30	40
SPN_+_29674564.23-P1P2_319	SPN_+_29674564.23-P1P2	SPN	GCCGAGGCTGGGGCAAGACG	-1	rG:dA	0.193	(0.178, 0.208)		0.105	0.200	30	40
SPN_+_29674564.23-P1P2_322	SPN_+_29674564.23-P1P2	SPN	GCCGAGGCTGGGGCAAGACC	-1	rC:dA	0.179	(0.161, 0.197)		0.105	0.225	30	30
SPN_-_29674493.23-P1P2	SPN_-_29674493.23-P1P2	SPN	GGCTGTGGGAGCAGGCGGGT			1.000					30	40
SPN_-_29674493.23-P1P2_102	SPN_-_29674493.23-P1P2	SPN	GACTGTGGGAGCAGGCGGGT	-19	rA:dC	0.913	(0.880, 0.947)		0.260	0.201	40	40
SPN_-_29674493.23-P1P2_107	SPN_-_29674493.23-P1P2	SPN	GCCTGTGGGAGCAGGCGGGT	-19	rC:dC	0.920	(0.892, 0.948)		0.260	0.165	30	30
SPN_-_29674493.23-P1P2_110	SPN_-_29674493.23-P1P2	SPN	GTCTGTGGGAGCAGGCGGGT	-19	rU:dC	0.885	(0.853, 0.916)		0.260	0.165	40	40
SPN_-_29674493.23-P1P2_113	SPN_-_29674493.23-P1P2	SPN	GGATGTGGGAGCAGGCGGGT	-18	rA:dG	0.901	(0.870, 0.932)		0.218	0.164	40	40
SPN_-_29674493.23-P1P2_116	SPN_-_29674493.23-P1P2	SPN	GGGTGTGGGAGCAGGCGGGT	-18	rG:dG	0.904	(0.872, 0.937)		0.218	0.212	30	30
SPN_-_29674493.23-P1P2_121	SPN_-_29674493.23-P1P2	SPN	GGTTGTGGGAGCAGGCGGGT	-18	rU:dG	0.868	(0.836, 0.900)		0.218	0.192	30	40
SPN_-_29674493.23-P1P2_124	SPN_-_29674493.23-P1P2	SPN	GGCAGTGGGAGCAGGCGGGT	-17	rA:dA	0.919	(0.890, 0.949)		0.274	0.182	20	40
SPN_-_29674493.23-P1P2_127	SPN_-_29674493.23-P1P2	SPN	GGCGGTGGGAGCAGGCGGGT	-17	rG:dA	0.931	(0.901, 0.961)		0.274	0.200	30	30
SPN_-_29674493.23-P1P2_130	SPN_-_29674493.23-P1P2	SPN	GGCCGTGGGAGCAGGCGGGT	-17	rC:dA	0.951	(0.923, 0.979)		0.274	0.225	30	30
SPN_-_29674493.23-P1P2_138	SPN_-_29674493.23-P1P2	SPN	GGCTATGGGAGCAGGCGGGT	-16	rA:dC	0.877	(0.846, 0.909)		0.261	0.201	40	40
SPN_-_29674493.23-P1P2_143	SPN_-_29674493.23-P1P2	SPN	GGCTCTGGGAGCAGGCGGGT	-16	rC:dC	0.890	(0.861, 0.919)		0.261	0.165	30	30
SPN_-_29674493.23-P1P2_146	SPN_-_29674493.23-P1P2	SPN	GGCTTTGGGAGCAGGCGGGT	-16	rU:dC	0.835	(0.803, 0.867)		0.261	0.165	30	40
SPN_-_29674493.23-P1P2_148	SPN_-_29674493.23-P1P2	SPN	GGCTGAGGGAGCAGGCGGGT	-15	rA:dA	0.871	(0.841, 0.902)		0.223	0.182	30	40
SPN_-_29674493.23-P1P2_151	SPN_-_29674493.23-P1P2	SPN	GGCTGGGGGAGCAGGCGGGT	-15	rG:dA	0.858	(0.831, 0.885)		0.223	0.200	30	30
SPN_-_29674493.23-P1P2_154	SPN_-_29674493.23-P1P2	SPN	GGCTGCGGGAGCAGGCGGGT	-15	rC:dA	0.930	(0.899, 0.961)		0.223	0.225	20	40
SPN_-_29674493.23-P1P2_162	SPN_-_29674493.23-P1P2	SPN	GGCTGTAGGAGCAGGCGGGT	-14	rA:dC	0.857	(0.828, 0.887)		0.256	0.201	30	40
SPN_-_29674493.23-P1P2_167	SPN_-_29674493.23-P1P2	SPN	GGCTGTCGGAGCAGGCGGGT	-14	rC:dC	0.836	(0.805, 0.868)		0.256	0.165	40	50
SPN_-_29674493.23-P1P2_170	SPN_-_29674493.23-P1P2	SPN	GGCTGTTGGAGCAGGCGGGT	-14	rU:dC	0.840	(0.810, 0.870)		0.256	0.165	30	50
SPN_-_29674493.23-P1P2_174	SPN_-_29674493.23-P1P2	SPN	GGCTGTGAGAGCAGGCGGGT	-13	rA:dC	0.810	(0.776, 0.844)		0.259	0.201	20	40
SPN_-_29674493.23-P1P2_179	SPN_-_29674493.23-P1P2	SPN	GGCTGTGCGAGCAGGCGGGT	-13	rC:dC	0.683	(0.650, 0.715)		0.259	0.165	30	40
SPN_-_29674493.23-P1P2_182	SPN_-_29674493.23-P1P2	SPN	GGCTGTGTGAGCAGGCGGGT	-13	rU:dC	0.756	(0.719, 0.793)		0.259	0.165	30	50
SPN_-_29674493.23-P1P2_186	SPN_-_29674493.23-P1P2	SPN	GGCTGTGGAAGCAGGCGGGT	-12	rA:dC	0.733	(0.696, 0.769)		0.259	0.201	30	40
SPN_-_29674493.23-P1P2_191	SPN_-_29674493.23-P1P2	SPN	GGCTGTGGCAGCAGGCGGGT	-12	rC:dC	0.526	(0.486, 0.567)		0.259	0.165	30	50
SPN_-_29674493.23-P1P2_194	SPN_-_29674493.23-P1P2	SPN	GGCTGTGGTAGCAGGCGGGT	-12	rU:dC	0.659	(0.627, 0.690)		0.259	0.165	40	50
SPN_-_29674493.23-P1P2_201	SPN_-_29674493.23-P1P2	SPN	GGCTGTGGGGGCAGGCGGGT	-11	rG:dT	0.795	(0.769, 0.822)		0.242	0.235	20	30
SPN_-_29674493.23-P1P2_204	SPN_-_29674493.23-P1P2	SPN	GGCTGTGGGCGCAGGCGGGT	-11	rC:dT	0.647	(0.621, 0.672)		0.242	0.209	20	20
SPN_-_29674493.23-P1P2_207	SPN_-_29674493.23-P1P2	SPN	GGCTGTGGGTGCAGGCGGGT	-11	rU:dT	0.692	(0.665, 0.720)		0.242	0.186	30	40
SPN_-_29674493.23-P1P2_210	SPN_-_29674493.23-P1P2	SPN	GGCTGTGGGAACAGGCGGGT	-10	rA:dC	0.454	(0.421, 0.488)		0.204	0.201	30	40
SPN_-_29674493.23-P1P2_215	SPN_-_29674493.23-P1P2	SPN	GGCTGTGGGACCAGGCGGGT	-10	rC:dC	0.234	(0.208, 0.259)		0.204	0.165	30	40
SPN_-_29674493.23-P1P2_218	SPN_-_29674493.23-P1P2	SPN	GGCTGTGGGATCAGGCGGGT	-10	rU:dC	0.271	(0.246, 0.296)		0.204	0.165	30	50
SPN_-_29674493.23-P1P2_221	SPN_-_29674493.23-P1P2	SPN	GGCTGTGGGAGAAGGCGGGT	-9	rA:dG	0.394	(0.357, 0.431)		0.191	0.164	20	20
SPN_-_29674493.23-P1P2_224	SPN_-_29674493.23-P1P2	SPN	GGCTGTGGGAGGAGGCGGGT	-9	rG:dG	0.617	(0.588, 0.647)		0.191	0.212	20	20
SPN_-_29674493.23-P1P2_229	SPN_-_29674493.23-P1P2	SPN	GGCTGTGGGAGTAGGCGGGT	-9	rU:dG	0.718	(0.687, 0.749)		0.191	0.192	20	30
SPN_-_29674493.23-P1P2_237	SPN_-_29674493.23-P1P2	SPN	GGCTGTGGGAGCGGGCGGGT	-8	rG:dT	0.694	(0.668, 0.720)		0.181	0.235	30	30
SPN_-_29674493.23-P1P2_240	SPN_-_29674493.23-P1P2	SPN	GGCTGTGGGAGCCGGCGGGT	-8	rC:dT	0.393	(0.366, 0.420)		0.181	0.209	20	20
SPN_-_29674493.23-P1P2_243	SPN_-_29674493.23-P1P2	SPN	GGCTGTGGGAGCTGGCGGGT	-8	rU:dT	0.419	(0.394, 0.445)		0.181	0.186	20	30
SPN_-_29674493.23-P1P2_246	SPN_-_29674493.23-P1P2	SPN	GGCTGTGGGAGCAAGCGGGT	-7	rA:dC	0.253	(0.224, 0.281)		0.120	0.201	40	50
SPN_-_29674493.23-P1P2_251	SPN_-_29674493.23-P1P2	SPN	GGCTGTGGGAGCACGCGGGT	-7	rC:dC	0.074	(0.059, 0.089)		0.120	0.165	40	50
SPN_-_29674493.23-P1P2_254	SPN_-_29674493.23-P1P2	SPN	GGCTGTGGGAGCATGCGGGT	-7	rU:dC	0.086	(0.071, 0.101)		0.120	0.165	30	50
SPN_-_29674493.23-P1P2_258	SPN_-_29674493.23-P1P2	SPN	GGCTGTGGGAGCAGACGGGT	-6	rA:dC	0.432	(0.399, 0.464)		0.139	0.201	30	40
SPN_-_29674493.23-P1P2_263	SPN_-_29674493.23-P1P2	SPN	GGCTGTGGGAGCAGCCGGGT	-6	rC:dC	0.155	(0.135, 0.175)		0.139	0.165	30	40
SPN_-_29674493.23-P1P2_266	SPN_-_29674493.23-P1P2	SPN	GGCTGTGGGAGCAGTCGGGT	-6	rU:dC	0.168	(0.147, 0.190)		0.139	0.165	40	50
SPN_-_29674493.23-P1P2_269	SPN_-_29674493.23-P1P2	SPN	GGCTGTGGGAGCAGGAGGGT	-5	rA:dG	0.301	(0.277, 0.326)		0.130	0.164	20	30
SPN_-_29674493.23-P1P2_272	SPN_-_29674493.23-P1P2	SPN	GGCTGTGGGAGCAGGGGGGT	-5	rG:dG	0.352	(0.332, 0.371)		0.130	0.212	20	40
SPN_-_29674493.23-P1P2_277	SPN_-_29674493.23-P1P2	SPN	GGCTGTGGGAGCAGGTGGGT	-5	rU:dG	0.319	(0.291, 0.347)		0.130	0.192	20	40
SPN_-_29674493.23-P1P2_282	SPN_-_29674493.23-P1P2	SPN	GGCTGTGGGAGCAGGCAGGT	-4	rA:dC	0.251	(0.225, 0.277)		0.147	0.201	30	30
SPN_-_29674493.23-P1P2_287	SPN_-_29674493.23-P1P2	SPN	GGCTGTGGGAGCAGGCCGGT	-4	rC:dC	0.066	(0.052, 0.080)		0.147	0.165	30	50
SPN_-_29674493.23-P1P2_290	SPN_-_29674493.23-P1P2	SPN	GGCTGTGGGAGCAGGCTGGT	-4	rU:dC	0.093	(0.078, 0.108)		0.147	0.165	20	30
SPN_-_29674493.23-P1P2_294	SPN_-_29674493.23-P1P2	SPN	GGCTGTGGGAGCAGGCGAGT	-3	rA:dC	0.160	(0.143, 0.176)		0.116	0.201	30	40
SPN_-_29674493.23-P1P2_299	SPN_-_29674493.23-P1P2	SPN	GGCTGTGGGAGCAGGCGCGT	-3	rC:dC	0.051	(0.036, 0.066)		0.116	0.165	30	30
SPN_-_29674493.23-P1P2_302	SPN_-_29674493.23-P1P2	SPN	GGCTGTGGGAGCAGGCGTGT	-3	rU:dC	0.074	(0.058, 0.090)		0.116	0.165	30	40
SPN_-_29674493.23-P1P2_306	SPN_-_29674493.23-P1P2	SPN	GGCTGTGGGAGCAGGCGGAT	-2	rA:dC	0.231	(0.208, 0.253)		0.113	0.201	40	50
SPN_-_29674493.23-P1P2_311	SPN_-_29674493.23-P1P2	SPN	GGCTGTGGGAGCAGGCGGCT	-2	rC:dC	0.065	(0.052, 0.078)		0.113	0.165	30	30
SPN_-_29674493.23-P1P2_314	SPN_-_29674493.23-P1P2	SPN	GGCTGTGGGAGCAGGCGGTT	-2	rU:dC	0.096	(0.081, 0.110)		0.113	0.165	30	40
SPN_-_29674493.23-P1P2_316	SPN_-_29674493.23-P1P2	SPN	GGCTGTGGGAGCAGGCGGGA	-1	rA:dA	0.353	(0.322, 0.383)		0.105	0.182	20	40
SPN_-_29674493.23-P1P2_319	SPN_-_29674493.23-P1P2	SPN	GGCTGTGGGAGCAGGCGGGG	-1	rG:dA	0.348	(0.329, 0.368)		0.105	0.200	20	20
SPN_-_29674493.23-P1P2_322	SPN_-_29674493.23-P1P2	SPN	GGCTGTGGGAGCAGGCGGGC	-1	rC:dA	0.335	(0.307, 0.364)		0.105	0.225	30	30
SPN_-_29674592.23-P1P2	SPN_-_29674592.23-P1P2	SPN	GTTGCCCCAGCCTCGGGAGG			1.000					30	40
SPN_-_29674592.23-P1P2_100	SPN_-_29674592.23-P1P2	SPN	GATGCCCCAGCCTCGGGAGG	-19	rA:dA	0.816	(0.786, 0.846)		0.260	0.182	30	30
SPN_-_29674592.23-P1P2_103	SPN_-_29674592.23-P1P2	SPN	GGTGCCCCAGCCTCGGGAGG	-19	rG:dA	0.853	(0.822, 0.884)		0.260	0.200	30	40
SPN_-_29674592.23-P1P2_106	SPN_-_29674592.23-P1P2	SPN	GCTGCCCCAGCCTCGGGAGG	-19	rC:dA	0.792	(0.755, 0.829)		0.260	0.225	20	30
SPN_-_29674592.23-P1P2_112	SPN_-_29674592.23-P1P2	SPN	GTAGCCCCAGCCTCGGGAGG	-18	rA:dA	0.804	(0.775, 0.834)		0.218	0.182	30	30
SPN_-_29674592.23-P1P2_115	SPN_-_29674592.23-P1P2	SPN	GTGGCCCCAGCCTCGGGAGG	-18	rG:dA	0.836	(0.807, 0.865)		0.218	0.200	30	30
SPN_-_29674592.23-P1P2_118	SPN_-_29674592.23-P1P2	SPN	GTCGCCCCAGCCTCGGGAGG	-18	rC:dA	0.784	(0.754, 0.813)		0.218	0.225	30	40
SPN_-_29674592.23-P1P2_126	SPN_-_29674592.23-P1P2	SPN	GTTACCCCAGCCTCGGGAGG	-17	rA:dC	0.704	(0.672, 0.737)		0.274	0.201	30	30
SPN_-_29674592.23-P1P2_131	SPN_-_29674592.23-P1P2	SPN	GTTCCCCCAGCCTCGGGAGG	-17	rC:dC	0.690	(0.654, 0.727)		0.274	0.165	30	40
SPN_-_29674592.23-P1P2_134	SPN_-_29674592.23-P1P2	SPN	GTTTCCCCAGCCTCGGGAGG	-17	rU:dC	0.645	(0.609, 0.682)		0.274	0.165	30	40
SPN_-_29674592.23-P1P2_137	SPN_-_29674592.23-P1P2	SPN	GTTGACCCAGCCTCGGGAGG	-16	rA:dG	0.634	(0.598, 0.670)		0.261	0.164	30	30
SPN_-_29674592.23-P1P2_140	SPN_-_29674592.23-P1P2	SPN	GTTGGCCCAGCCTCGGGAGG	-16	rG:dG	0.652	(0.620, 0.685)		0.261	0.212	30	40
SPN_-_29674592.23-P1P2_145	SPN_-_29674592.23-P1P2	SPN	GTTGTCCCAGCCTCGGGAGG	-16	rU:dG	0.656	(0.622, 0.690)		0.261	0.192	30	30
SPN_-_29674592.23-P1P2_149	SPN_-_29674592.23-P1P2	SPN	GTTGCACCAGCCTCGGGAGG	-15	rA:dG	0.600	(0.562, 0.637)		0.223	0.164	30	40
SPN_-_29674592.23-P1P2_152	SPN_-_29674592.23-P1P2	SPN	GTTGCGCCAGCCTCGGGAGG	-15	rG:dG	0.640	(0.606, 0.674)		0.223	0.212	30	40
SPN_-_29674592.23-P1P2_157	SPN_-_29674592.23-P1P2	SPN	GTTGCTCCAGCCTCGGGAGG	-15	rU:dG	0.698	(0.665, 0.730)		0.223	0.192	20	30
SPN_-_29674592.23-P1P2_161	SPN_-_29674592.23-P1P2	SPN	GTTGCCACAGCCTCGGGAGG	-14	rA:dG	0.624	(0.585, 0.664)		0.256	0.164	30	40
SPN_-_29674592.23-P1P2_164	SPN_-_29674592.23-P1P2	SPN	GTTGCCGCAGCCTCGGGAGG	-14	rG:dG	0.669	(0.637, 0.700)		0.256	0.212	30	30
SPN_-_29674592.23-P1P2_169	SPN_-_29674592.23-P1P2	SPN	GTTGCCTCAGCCTCGGGAGG	-14	rU:dG	0.725	(0.691, 0.760)		0.256	0.192	30	40
SPN_-_29674592.23-P1P2_173	SPN_-_29674592.23-P1P2	SPN	GTTGCCCAAGCCTCGGGAGG	-13	rA:dG	0.572	(0.536, 0.608)		0.259	0.164	30	40
SPN_-_29674592.23-P1P2_176	SPN_-_29674592.23-P1P2	SPN	GTTGCCCGAGCCTCGGGAGG	-13	rG:dG	0.632	(0.600, 0.664)		0.259	0.212	30	30
SPN_-_29674592.23-P1P2_181	SPN_-_29674592.23-P1P2	SPN	GTTGCCCTAGCCTCGGGAGG	-13	rU:dG	0.689	(0.657, 0.720)		0.259	0.192	40	40
SPN_-_29674592.23-P1P2_189	SPN_-_29674592.23-P1P2	SPN	GTTGCCCCGGCCTCGGGAGG	-12	rG:dT	0.796	(0.765, 0.827)		0.259	0.235	20	20
SPN_-_29674592.23-P1P2_192	SPN_-_29674592.23-P1P2	SPN	GTTGCCCCCGCCTCGGGAGG	-12	rC:dT	0.510	(0.475, 0.546)		0.259	0.209	30	30
SPN_-_29674592.23-P1P2_195	SPN_-_29674592.23-P1P2	SPN	GTTGCCCCTGCCTCGGGAGG	-12	rU:dT	0.610	(0.576, 0.645)		0.259	0.186	30	30
SPN_-_29674592.23-P1P2_198	SPN_-_29674592.23-P1P2	SPN	GTTGCCCCAACCTCGGGAGG	-11	rA:dC	0.289	(0.259, 0.319)		0.242	0.201	20	30
SPN_-_29674592.23-P1P2_203	SPN_-_29674592.23-P1P2	SPN	GTTGCCCCACCCTCGGGAGG	-11	rC:dC	0.171	(0.149, 0.193)		0.242	0.165	20	50
SPN_-_29674592.23-P1P2_206	SPN_-_29674592.23-P1P2	SPN	GTTGCCCCATCCTCGGGAGG	-11	rU:dC	0.196	(0.172, 0.220)		0.242	0.165	30	30
SPN_-_29674592.23-P1P2_209	SPN_-_29674592.23-P1P2	SPN	GTTGCCCCAGACTCGGGAGG	-10	rA:dG	0.227	(0.203, 0.251)		0.204	0.164	30	40
SPN_-_29674592.23-P1P2_212	SPN_-_29674592.23-P1P2	SPN	GTTGCCCCAGGCTCGGGAGG	-10	rG:dG	0.421	(0.390, 0.452)		0.204	0.212	40	40
SPN_-_29674592.23-P1P2_217	SPN_-_29674592.23-P1P2	SPN	GTTGCCCCAGTCTCGGGAGG	-10	rU:dG	0.532	(0.500, 0.564)		0.204	0.192	30	50
SPN_-_29674592.23-P1P2_221	SPN_-_29674592.23-P1P2	SPN	GTTGCCCCAGCATCGGGAGG	-9	rA:dG	0.124	(0.104, 0.145)		0.191	0.164	40	40
SPN_-_29674592.23-P1P2_224	SPN_-_29674592.23-P1P2	SPN	GTTGCCCCAGCGTCGGGAGG	-9	rG:dG	0.290	(0.252, 0.327)		0.191	0.212	40	40
SPN_-_29674592.23-P1P2_229	SPN_-_29674592.23-P1P2	SPN	GTTGCCCCAGCTTCGGGAGG	-9	rU:dG	0.419	(0.387, 0.452)		0.191	0.192	30	50
SPN_-_29674592.23-P1P2_232	SPN_-_29674592.23-P1P2	SPN	GTTGCCCCAGCCACGGGAGG	-8	rA:dA	0.205	(0.186, 0.224)		0.181	0.182	30	30
SPN_-_29674592.23-P1P2_235	SPN_-_29674592.23-P1P2	SPN	GTTGCCCCAGCCGCGGGAGG	-8	rG:dA	0.264	(0.238, 0.289)		0.181	0.200	40	40
SPN_-_29674592.23-P1P2_238	SPN_-_29674592.23-P1P2	SPN	GTTGCCCCAGCCCCGGGAGG	-8	rC:dA	0.438	(0.405, 0.472)		0.181	0.225	30	40
SPN_-_29674592.23-P1P2_245	SPN_-_29674592.23-P1P2	SPN	GTTGCCCCAGCCTAGGGAGG	-7	rA:dG	0.129	(0.115, 0.143)		0.120	0.164	30	40
SPN_-_29674592.23-P1P2_248	SPN_-_29674592.23-P1P2	SPN	GTTGCCCCAGCCTGGGGAGG	-7	rG:dG	0.181	(0.161, 0.201)		0.120	0.212	20	20
SPN_-_29674592.23-P1P2_253	SPN_-_29674592.23-P1P2	SPN	GTTGCCCCAGCCTTGGGAGG	-7	rU:dG	0.177	(0.158, 0.197)		0.120	0.192	20	30
SPN_-_29674592.23-P1P2_258	SPN_-_29674592.23-P1P2	SPN	GTTGCCCCAGCCTCAGGAGG	-6	rA:dC	0.251	(0.227, 0.275)		0.139	0.201	20	30
SPN_-_29674592.23-P1P2_263	SPN_-_29674592.23-P1P2	SPN	GTTGCCCCAGCCTCCGGAGG	-6	rC:dC	0.145	(0.130, 0.160)		0.139	0.165	30	30
SPN_-_29674592.23-P1P2_266	SPN_-_29674592.23-P1P2	SPN	GTTGCCCCAGCCTCTGGAGG	-6	rU:dC	0.133	(0.119, 0.147)		0.139	0.165	30	40
SPN_-_29674592.23-P1P2_270	SPN_-_29674592.23-P1P2	SPN	GTTGCCCCAGCCTCGAGAGG	-5	rA:dC	0.141	(0.129, 0.154)		0.130	0.201	30	50
SPN_-_29674592.23-P1P2_275	SPN_-_29674592.23-P1P2	SPN	GTTGCCCCAGCCTCGCGAGG	-5	rC:dC	0.053	(0.043, 0.063)		0.130	0.165	40	40
SPN_-_29674592.23-P1P2_278	SPN_-_29674592.23-P1P2	SPN	GTTGCCCCAGCCTCGTGAGG	-5	rU:dC	0.066	(0.054, 0.077)		0.130	0.165	40	50
SPN_-_29674592.23-P1P2_282	SPN_-_29674592.23-P1P2	SPN	GTTGCCCCAGCCTCGGAAGG	-4	rA:dC	0.149	(0.130, 0.169)		0.147	0.201	30	40
SPN_-_29674592.23-P1P2_287	SPN_-_29674592.23-P1P2	SPN	GTTGCCCCAGCCTCGGCAGG	-4	rC:dC	0.045	(0.036, 0.055)		0.147	0.165	20	40
SPN_-_29674592.23-P1P2_290	SPN_-_29674592.23-P1P2	SPN	GTTGCCCCAGCCTCGGTAGG	-4	rU:dC	0.066	(0.056, 0.077)		0.147	0.165	40	50
SPN_-_29674592.23-P1P2_297	SPN_-_29674592.23-P1P2	SPN	GTTGCCCCAGCCTCGGGGGG	-3	rG:dT	0.468	(0.443, 0.493)		0.116	0.235	30	30
SPN_-_29674592.23-P1P2_300	SPN_-_29674592.23-P1P2	SPN	GTTGCCCCAGCCTCGGGCGG	-3	rC:dT	0.185	(0.163, 0.207)		0.116	0.209	30	30
SPN_-_29674592.23-P1P2_303	SPN_-_29674592.23-P1P2	SPN	GTTGCCCCAGCCTCGGGTGG	-3	rU:dT	0.225	(0.201, 0.249)		0.116	0.186	30	40
SPN_-_29674592.23-P1P2_306	SPN_-_29674592.23-P1P2	SPN	GTTGCCCCAGCCTCGGGAAG	-2	rA:dC	0.117	(0.103, 0.131)		0.113	0.201	30	40
SPN_-_29674592.23-P1P2_311	SPN_-_29674592.23-P1P2	SPN	GTTGCCCCAGCCTCGGGACG	-2	rC:dC	0.063	(0.054, 0.072)		0.113	0.165	40	40
SPN_-_29674592.23-P1P2_314	SPN_-_29674592.23-P1P2	SPN	GTTGCCCCAGCCTCGGGATG	-2	rU:dC	0.071	(0.061, 0.081)		0.113	0.165	40	40
SPN_-_29674592.23-P1P2_318	SPN_-_29674592.23-P1P2	SPN	GTTGCCCCAGCCTCGGGAGA	-1	rA:dC	0.138	(0.122, 0.154)		0.105	0.201	30	30
SPN_-_29674592.23-P1P2_323	SPN_-_29674592.23-P1P2	SPN	GTTGCCCCAGCCTCGGGAGC	-1	rC:dC	0.083	(0.074, 0.091)		0.105	0.165	30	30
SPN_-_29674592.23-P1P2_326	SPN_-_29674592.23-P1P2	SPN	GTTGCCCCAGCCTCGGGAGT	-1	rU:dC	0.087	(0.078, 0.097)		0.105	0.165	30	40
SPN_-_29674676.23-P1P2	SPN_-_29674676.23-P1P2	SPN	GGTGGGGTAGGGGCCTCAGT			1.000					30	40
SPN_-_29674676.23-P1P2_102	SPN_-_29674676.23-P1P2	SPN	GATGGGGTAGGGGCCTCAGT	-19	rA:dC	0.837	(0.812, 0.861)		0.260	0.201	30	40
SPN_-_29674676.23-P1P2_107	SPN_-_29674676.23-P1P2	SPN	GCTGGGGTAGGGGCCTCAGT	-19	rC:dC	0.849	(0.824, 0.874)		0.260	0.165	40	40
SPN_-_29674676.23-P1P2_110	SPN_-_29674676.23-P1P2	SPN	GTTGGGGTAGGGGCCTCAGT	-19	rU:dC	0.824	(0.799, 0.848)		0.260	0.165	30	30
SPN_-_29674676.23-P1P2_112	SPN_-_29674676.23-P1P2	SPN	GGAGGGGTAGGGGCCTCAGT	-18	rA:dA	0.829	(0.806, 0.852)		0.218	0.182	40	40
SPN_-_29674676.23-P1P2_115	SPN_-_29674676.23-P1P2	SPN	GGGGGGGTAGGGGCCTCAGT	-18	rG:dA	0.828	(0.803, 0.853)		0.218	0.200	30	30
SPN_-_29674676.23-P1P2_118	SPN_-_29674676.23-P1P2	SPN	GGCGGGGTAGGGGCCTCAGT	-18	rC:dA	0.853	(0.828, 0.878)		0.218	0.225	30	40
SPN_-_29674676.23-P1P2_126	SPN_-_29674676.23-P1P2	SPN	GGTAGGGTAGGGGCCTCAGT	-17	rA:dC	0.810	(0.790, 0.831)		0.274	0.201	40	40
SPN_-_29674676.23-P1P2_131	SPN_-_29674676.23-P1P2	SPN	GGTCGGGTAGGGGCCTCAGT	-17	rC:dC	0.830	(0.809, 0.850)		0.274	0.165	30	40
SPN_-_29674676.23-P1P2_134	SPN_-_29674676.23-P1P2	SPN	GGTTGGGTAGGGGCCTCAGT	-17	rU:dC	0.799	(0.780, 0.818)		0.274	0.165	30	30
SPN_-_29674676.23-P1P2_138	SPN_-_29674676.23-P1P2	SPN	GGTGAGGTAGGGGCCTCAGT	-16	rA:dC	0.788	(0.767, 0.809)		0.261	0.201	30	40
SPN_-_29674676.23-P1P2_143	SPN_-_29674676.23-P1P2	SPN	GGTGCGGTAGGGGCCTCAGT	-16	rC:dC	0.812	(0.790, 0.833)		0.261	0.165	40	40
SPN_-_29674676.23-P1P2_146	SPN_-_29674676.23-P1P2	SPN	GGTGTGGTAGGGGCCTCAGT	-16	rU:dC	0.781	(0.763, 0.799)		0.261	0.165	40	50
SPN_-_29674676.23-P1P2_150	SPN_-_29674676.23-P1P2	SPN	GGTGGAGTAGGGGCCTCAGT	-15	rA:dC	0.805	(0.786, 0.823)		0.223	0.201	30	40
SPN_-_29674676.23-P1P2_155	SPN_-_29674676.23-P1P2	SPN	GGTGGCGTAGGGGCCTCAGT	-15	rC:dC	0.837	(0.814, 0.859)		0.223	0.165	20	40
SPN_-_29674676.23-P1P2_158	SPN_-_29674676.23-P1P2	SPN	GGTGGTGTAGGGGCCTCAGT	-15	rU:dC	0.829	(0.808, 0.850)		0.223	0.165	30	40
SPN_-_29674676.23-P1P2_162	SPN_-_29674676.23-P1P2	SPN	GGTGGGATAGGGGCCTCAGT	-14	rA:dC	0.804	(0.783, 0.825)		0.256	0.201	30	50
SPN_-_29674676.23-P1P2_167	SPN_-_29674676.23-P1P2	SPN	GGTGGGCTAGGGGCCTCAGT	-14	rC:dC	0.851	(0.827, 0.875)		0.256	0.165	30	40
SPN_-_29674676.23-P1P2_170	SPN_-_29674676.23-P1P2	SPN	GGTGGGTTAGGGGCCTCAGT	-14	rU:dC	0.840	(0.817, 0.863)		0.256	0.165	20	50
SPN_-_29674676.23-P1P2_172	SPN_-_29674676.23-P1P2	SPN	GGTGGGGAAGGGGCCTCAGT	-13	rA:dA	0.791	(0.771, 0.811)		0.259	0.182	30	30
SPN_-_29674676.23-P1P2_175	SPN_-_29674676.23-P1P2	SPN	GGTGGGGGAGGGGCCTCAGT	-13	rG:dA	0.785	(0.765, 0.805)		0.259	0.200	30	40
SPN_-_29674676.23-P1P2_178	SPN_-_29674676.23-P1P2	SPN	GGTGGGGCAGGGGCCTCAGT	-13	rC:dA	0.804	(0.782, 0.826)		0.259	0.225	20	40
SPN_-_29674676.23-P1P2_189	SPN_-_29674676.23-P1P2	SPN	GGTGGGGTGGGGGCCTCAGT	-12	rG:dT	0.799	(0.779, 0.820)		0.259	0.235	20	50
SPN_-_29674676.23-P1P2_192	SPN_-_29674676.23-P1P2	SPN	GGTGGGGTCGGGGCCTCAGT	-12	rC:dT	0.796	(0.776, 0.815)		0.259	0.209	30	30
SPN_-_29674676.23-P1P2_195	SPN_-_29674676.23-P1P2	SPN	GGTGGGGTTGGGGCCTCAGT	-12	rU:dT	0.791	(0.772, 0.810)		0.259	0.186	30	40
SPN_-_29674676.23-P1P2_198	SPN_-_29674676.23-P1P2	SPN	GGTGGGGTAAGGGCCTCAGT	-11	rA:dC	0.654	(0.632, 0.675)		0.242	0.201	40	40
SPN_-_29674676.23-P1P2_203	SPN_-_29674676.23-P1P2	SPN	GGTGGGGTACGGGCCTCAGT	-11	rC:dC	0.527	(0.496, 0.558)		0.242	0.165	40	50
SPN_-_29674676.23-P1P2_206	SPN_-_29674676.23-P1P2	SPN	GGTGGGGTATGGGCCTCAGT	-11	rU:dC	0.547	(0.520, 0.574)		0.242	0.165	30	50
SPN_-_29674676.23-P1P2_210	SPN_-_29674676.23-P1P2	SPN	GGTGGGGTAGAGGCCTCAGT	-10	rA:dC	0.618	(0.596, 0.640)		0.204	0.201	30	40
SPN_-_29674676.23-P1P2_215	SPN_-_29674676.23-P1P2	SPN	GGTGGGGTAGCGGCCTCAGT	-10	rC:dC	0.412	(0.380, 0.444)		0.204	0.165	40	60
SPN_-_29674676.23-P1P2_218	SPN_-_29674676.23-P1P2	SPN	GGTGGGGTAGTGGCCTCAGT	-10	rU:dC	0.433	(0.403, 0.462)		0.204	0.165	30	50
SPN_-_29674676.23-P1P2_222	SPN_-_29674676.23-P1P2	SPN	GGTGGGGTAGGAGCCTCAGT	-9	rA:dC	0.525	(0.498, 0.552)		0.191	0.201	30	50
SPN_-_29674676.23-P1P2_227	SPN_-_29674676.23-P1P2	SPN	GGTGGGGTAGGCGCCTCAGT	-9	rC:dC	0.329	(0.299, 0.359)		0.191	0.165	30	40
SPN_-_29674676.23-P1P2_230	SPN_-_29674676.23-P1P2	SPN	GGTGGGGTAGGTGCCTCAGT	-9	rU:dC	0.375	(0.348, 0.401)		0.191	0.165	30	40
SPN_-_29674676.23-P1P2_234	SPN_-_29674676.23-P1P2	SPN	GGTGGGGTAGGGACCTCAGT	-8	rA:dC	0.481	(0.455, 0.508)		0.181	0.201	40	50
SPN_-_29674676.23-P1P2_239	SPN_-_29674676.23-P1P2	SPN	GGTGGGGTAGGGCCCTCAGT	-8	rC:dC	0.317	(0.295, 0.339)		0.181	0.165	30	50
SPN_-_29674676.23-P1P2_242	SPN_-_29674676.23-P1P2	SPN	GGTGGGGTAGGGTCCTCAGT	-8	rU:dC	0.288	(0.265, 0.311)		0.181	0.165	30	30
SPN_-_29674676.23-P1P2_245	SPN_-_29674676.23-P1P2	SPN	GGTGGGGTAGGGGACTCAGT	-7	rA:dG	0.271	(0.246, 0.295)		0.120	0.164	30	30
SPN_-_29674676.23-P1P2_248	SPN_-_29674676.23-P1P2	SPN	GGTGGGGTAGGGGGCTCAGT	-7	rG:dG	0.296	(0.274, 0.318)		0.120	0.212	30	40
SPN_-_29674676.23-P1P2_253	SPN_-_29674676.23-P1P2	SPN	GGTGGGGTAGGGGTCTCAGT	-7	rU:dG	0.400	(0.375, 0.426)		0.120	0.192	30	40
SPN_-_29674676.23-P1P2_257	SPN_-_29674676.23-P1P2	SPN	GGTGGGGTAGGGGCATCAGT	-6	rA:dG	0.220	(0.193, 0.248)		0.139	0.164	30	50
SPN_-_29674676.23-P1P2_260	SPN_-_29674676.23-P1P2	SPN	GGTGGGGTAGGGGCGTCAGT	-6	rG:dG	0.190	(0.170, 0.209)		0.139	0.212	30	40
SPN_-_29674676.23-P1P2_265	SPN_-_29674676.23-P1P2	SPN	GGTGGGGTAGGGGCTTCAGT	-6	rU:dG	0.284	(0.260, 0.308)		0.139	0.192	30	40
SPN_-_29674676.23-P1P2_268	SPN_-_29674676.23-P1P2	SPN	GGTGGGGTAGGGGCCACAGT	-5	rA:dA	0.406	(0.385, 0.427)		0.130	0.182	30	30
SPN_-_29674676.23-P1P2_271	SPN_-_29674676.23-P1P2	SPN	GGTGGGGTAGGGGCCGCAGT	-5	rG:dA	0.353	(0.337, 0.369)		0.130	0.200	30	30
SPN_-_29674676.23-P1P2_274	SPN_-_29674676.23-P1P2	SPN	GGTGGGGTAGGGGCCCCAGT	-5	rC:dA	0.453	(0.429, 0.477)		0.130	0.225	30	50
SPN_-_29674676.23-P1P2_281	SPN_-_29674676.23-P1P2	SPN	GGTGGGGTAGGGGCCTAAGT	-4	rA:dG	0.336	(0.313, 0.359)		0.147	0.164	40	50
SPN_-_29674676.23-P1P2_284	SPN_-_29674676.23-P1P2	SPN	GGTGGGGTAGGGGCCTGAGT	-4	rG:dG	0.431	(0.413, 0.450)		0.147	0.212	30	30
SPN_-_29674676.23-P1P2_289	SPN_-_29674676.23-P1P2	SPN	GGTGGGGTAGGGGCCTTAGT	-4	rU:dG	0.409	(0.390, 0.428)		0.147	0.192	30	30
SPN_-_29674676.23-P1P2_297	SPN_-_29674676.23-P1P2	SPN	GGTGGGGTAGGGGCCTCGGT	-3	rG:dT	0.595	(0.573, 0.617)		0.116	0.235	30	30
SPN_-_29674676.23-P1P2_300	SPN_-_29674676.23-P1P2	SPN	GGTGGGGTAGGGGCCTCCGT	-3	rC:dT	0.352	(0.327, 0.376)		0.116	0.209	30	50
SPN_-_29674676.23-P1P2_303	SPN_-_29674676.23-P1P2	SPN	GGTGGGGTAGGGGCCTCTGT	-3	rU:dT	0.381	(0.354, 0.409)		0.116	0.186	20	40
SPN_-_29674676.23-P1P2_306	SPN_-_29674676.23-P1P2	SPN	GGTGGGGTAGGGGCCTCAAT	-2	rA:dC	0.305	(0.286, 0.324)		0.113	0.201	30	60
SPN_-_29674676.23-P1P2_311	SPN_-_29674676.23-P1P2	SPN	GGTGGGGTAGGGGCCTCACT	-2	rC:dC	0.151	(0.137, 0.166)		0.113	0.165	30	50
SPN_-_29674676.23-P1P2_314	SPN_-_29674676.23-P1P2	SPN	GGTGGGGTAGGGGCCTCATT	-2	rU:dC	0.175	(0.162, 0.189)		0.113	0.165	30	50
SPN_-_29674676.23-P1P2_316	SPN_-_29674676.23-P1P2	SPN	GGTGGGGTAGGGGCCTCAGA	-1	rA:dA	0.396	(0.365, 0.426)		0.105	0.182	30	40
SPN_-_29674676.23-P1P2_319	SPN_-_29674676.23-P1P2	SPN	GGTGGGGTAGGGGCCTCAGG	-1	rG:dA	0.395	(0.372, 0.417)		0.105	0.200	30	30
SPN_-_29674676.23-P1P2_322	SPN_-_29674676.23-P1P2	SPN	GGTGGGGTAGGGGCCTCAGC	-1	rC:dA	0.397	(0.367, 0.426)		0.105	0.225	30	40
SPO11_+_55904935.23-P1P2	SPO11_+_55904935.23-P1P2	SPO11	GACGAGGCCTCGGGCCCCAT			1.000					30	50
SPO11_+_55904935.23-P1P2_105	SPO11_+_55904935.23-P1P2	SPO11	GGCGAGGCCTCGGGCCCCAT	-19	rG:dT	0.683	(0.645, 0.721)		0.260	0.235	30	50
SPO11_+_55904935.23-P1P2_108	SPO11_+_55904935.23-P1P2	SPO11	GCCGAGGCCTCGGGCCCCAT	-19	rC:dT	0.673	(0.634, 0.712)		0.260	0.209	20	40
SPO11_+_55904935.23-P1P2_111	SPO11_+_55904935.23-P1P2	SPO11	GTCGAGGCCTCGGGCCCCAT	-19	rU:dT	0.623	(0.592, 0.653)		0.260	0.186	30	40
SPO11_+_55904935.23-P1P2_113	SPO11_+_55904935.23-P1P2	SPO11	GAAGAGGCCTCGGGCCCCAT	-18	rA:dG	0.661	(0.631, 0.691)		0.218	0.164	30	50
SPO11_+_55904935.23-P1P2_116	SPO11_+_55904935.23-P1P2	SPO11	GAGGAGGCCTCGGGCCCCAT	-18	rG:dG	0.699	(0.666, 0.732)		0.218	0.212	30	40
SPO11_+_55904935.23-P1P2_121	SPO11_+_55904935.23-P1P2	SPO11	GATGAGGCCTCGGGCCCCAT	-18	rU:dG	0.641	(0.611, 0.672)		0.218	0.192	20	50
SPO11_+_55904935.23-P1P2_126	SPO11_+_55904935.23-P1P2	SPO11	GACAAGGCCTCGGGCCCCAT	-17	rA:dC	0.525	(0.494, 0.556)		0.274	0.201	40	50
SPO11_+_55904935.23-P1P2_131	SPO11_+_55904935.23-P1P2	SPO11	GACCAGGCCTCGGGCCCCAT	-17	rC:dC	0.552	(0.524, 0.579)		0.274	0.165	30	40
SPO11_+_55904935.23-P1P2_134	SPO11_+_55904935.23-P1P2	SPO11	GACTAGGCCTCGGGCCCCAT	-17	rU:dC	0.531	(0.505, 0.556)		0.274	0.165	30	50
SPO11_+_55904935.23-P1P2_141	SPO11_+_55904935.23-P1P2	SPO11	GACGGGGCCTCGGGCCCCAT	-16	rG:dT	0.745	(0.713, 0.777)		0.261	0.235	30	40
SPO11_+_55904935.23-P1P2_144	SPO11_+_55904935.23-P1P2	SPO11	GACGCGGCCTCGGGCCCCAT	-16	rC:dT	0.636	(0.607, 0.666)		0.261	0.209	30	50
SPO11_+_55904935.23-P1P2_147	SPO11_+_55904935.23-P1P2	SPO11	GACGTGGCCTCGGGCCCCAT	-16	rU:dT	0.620	(0.590, 0.650)		0.261	0.186	20	50
SPO11_+_55904935.23-P1P2_150	SPO11_+_55904935.23-P1P2	SPO11	GACGAAGCCTCGGGCCCCAT	-15	rA:dC	0.408	(0.380, 0.436)		0.223	0.201	30	50
SPO11_+_55904935.23-P1P2_155	SPO11_+_55904935.23-P1P2	SPO11	GACGACGCCTCGGGCCCCAT	-15	rC:dC	0.369	(0.337, 0.401)		0.223	0.165	40	60
SPO11_+_55904935.23-P1P2_158	SPO11_+_55904935.23-P1P2	SPO11	GACGATGCCTCGGGCCCCAT	-15	rU:dC	0.374	(0.345, 0.404)		0.223	0.165	40	50
SPO11_+_55904935.23-P1P2_162	SPO11_+_55904935.23-P1P2	SPO11	GACGAGACCTCGGGCCCCAT	-14	rA:dC	0.468	(0.437, 0.499)		0.256	0.201	40	60
SPO11_+_55904935.23-P1P2_167	SPO11_+_55904935.23-P1P2	SPO11	GACGAGCCCTCGGGCCCCAT	-14	rC:dC	0.359	(0.323, 0.396)		0.256	0.165	30	50
SPO11_+_55904935.23-P1P2_170	SPO11_+_55904935.23-P1P2	SPO11	GACGAGTCCTCGGGCCCCAT	-14	rU:dC	0.425	(0.393, 0.458)		0.256	0.165	40	50
SPO11_+_55904935.23-P1P2_173	SPO11_+_55904935.23-P1P2	SPO11	GACGAGGACTCGGGCCCCAT	-13	rA:dG	0.486	(0.455, 0.518)		0.259	0.164	40	50
SPO11_+_55904935.23-P1P2_176	SPO11_+_55904935.23-P1P2	SPO11	GACGAGGGCTCGGGCCCCAT	-13	rG:dG	0.573	(0.546, 0.600)		0.259	0.212	40	50
SPO11_+_55904935.23-P1P2_181	SPO11_+_55904935.23-P1P2	SPO11	GACGAGGTCTCGGGCCCCAT	-13	rU:dG	0.627	(0.599, 0.655)		0.259	0.192	40	50
SPO11_+_55904935.23-P1P2_185	SPO11_+_55904935.23-P1P2	SPO11	GACGAGGCATCGGGCCCCAT	-12	rA:dG	0.406	(0.375, 0.437)		0.259	0.164	40	50
SPO11_+_55904935.23-P1P2_188	SPO11_+_55904935.23-P1P2	SPO11	GACGAGGCGTCGGGCCCCAT	-12	rG:dG	0.508	(0.479, 0.537)		0.259	0.212	40	40
SPO11_+_55904935.23-P1P2_193	SPO11_+_55904935.23-P1P2	SPO11	GACGAGGCTTCGGGCCCCAT	-12	rU:dG	0.555	(0.529, 0.582)		0.259	0.192	20	60
SPO11_+_55904935.23-P1P2_196	SPO11_+_55904935.23-P1P2	SPO11	GACGAGGCCACGGGCCCCAT	-11	rA:dA	0.350	(0.325, 0.375)		0.242	0.182	40	40
SPO11_+_55904935.23-P1P2_199	SPO11_+_55904935.23-P1P2	SPO11	GACGAGGCCGCGGGCCCCAT	-11	rG:dA	0.429	(0.401, 0.457)		0.242	0.200	40	40
SPO11_+_55904935.23-P1P2_202	SPO11_+_55904935.23-P1P2	SPO11	GACGAGGCCCCGGGCCCCAT	-11	rC:dA	0.402	(0.374, 0.429)		0.242	0.225	20	40
SPO11_+_55904935.23-P1P2_209	SPO11_+_55904935.23-P1P2	SPO11	GACGAGGCCTAGGGCCCCAT	-10	rA:dG	0.219	(0.199, 0.240)		0.204	0.164	30	50
SPO11_+_55904935.23-P1P2_212	SPO11_+_55904935.23-P1P2	SPO11	GACGAGGCCTGGGGCCCCAT	-10	rG:dG	0.424	(0.403, 0.445)		0.204	0.212	30	50
SPO11_+_55904935.23-P1P2_217	SPO11_+_55904935.23-P1P2	SPO11	GACGAGGCCTTGGGCCCCAT	-10	rU:dG	0.418	(0.391, 0.445)		0.204	0.192	30	60
SPO11_+_55904935.23-P1P2_222	SPO11_+_55904935.23-P1P2	SPO11	GACGAGGCCTCAGGCCCCAT	-9	rA:dC	0.120	(0.110, 0.131)		0.191	0.201	20	50
SPO11_+_55904935.23-P1P2_227	SPO11_+_55904935.23-P1P2	SPO11	GACGAGGCCTCCGGCCCCAT	-9	rC:dC	0.091	(0.082, 0.100)		0.191	0.165	30	30
SPO11_+_55904935.23-P1P2_230	SPO11_+_55904935.23-P1P2	SPO11	GACGAGGCCTCTGGCCCCAT	-9	rU:dC	0.086	(0.076, 0.095)		0.191	0.165	20	40
SPO11_+_55904935.23-P1P2_234	SPO11_+_55904935.23-P1P2	SPO11	GACGAGGCCTCGAGCCCCAT	-8	rA:dC	0.103	(0.091, 0.116)		0.181	0.201	40	50
SPO11_+_55904935.23-P1P2_239	SPO11_+_55904935.23-P1P2	SPO11	GACGAGGCCTCGCGCCCCAT	-8	rC:dC	0.058	(0.048, 0.069)		0.181	0.165	30	40
SPO11_+_55904935.23-P1P2_242	SPO11_+_55904935.23-P1P2	SPO11	GACGAGGCCTCGTGCCCCAT	-8	rU:dC	0.058	(0.046, 0.069)		0.181	0.165	30	30
SPO11_+_55904935.23-P1P2_246	SPO11_+_55904935.23-P1P2	SPO11	GACGAGGCCTCGGACCCCAT	-7	rA:dC	0.133	(0.115, 0.151)		0.120	0.201	30	60
SPO11_+_55904935.23-P1P2_251	SPO11_+_55904935.23-P1P2	SPO11	GACGAGGCCTCGGCCCCCAT	-7	rC:dC	0.071	(0.062, 0.080)		0.120	0.165	40	40
SPO11_+_55904935.23-P1P2_254	SPO11_+_55904935.23-P1P2	SPO11	GACGAGGCCTCGGTCCCCAT	-7	rU:dC	0.058	(0.047, 0.069)		0.120	0.165	40	50
SPO11_+_55904935.23-P1P2_257	SPO11_+_55904935.23-P1P2	SPO11	GACGAGGCCTCGGGACCCAT	-6	rA:dG	0.067	(0.053, 0.081)		0.139	0.164	50	50
SPO11_+_55904935.23-P1P2_260	SPO11_+_55904935.23-P1P2	SPO11	GACGAGGCCTCGGGGCCCAT	-6	rG:dG	0.076	(0.065, 0.087)		0.139	0.212	30	40
SPO11_+_55904935.23-P1P2_265	SPO11_+_55904935.23-P1P2	SPO11	GACGAGGCCTCGGGTCCCAT	-6	rU:dG	0.088	(0.074, 0.102)		0.139	0.192	40	40
SPO11_+_55904935.23-P1P2_269	SPO11_+_55904935.23-P1P2	SPO11	GACGAGGCCTCGGGCACCAT	-5	rA:dG	0.050	(0.036, 0.064)		0.130	0.164	40	50
SPO11_+_55904935.23-P1P2_272	SPO11_+_55904935.23-P1P2	SPO11	GACGAGGCCTCGGGCGCCAT	-5	rG:dG	0.058	(0.047, 0.069)		0.130	0.212	40	50
SPO11_+_55904935.23-P1P2_277	SPO11_+_55904935.23-P1P2	SPO11	GACGAGGCCTCGGGCTCCAT	-5	rU:dG	0.082	(0.068, 0.097)		0.130	0.192	30	30
SPO11_+_55904935.23-P1P2_281	SPO11_+_55904935.23-P1P2	SPO11	GACGAGGCCTCGGGCCACAT	-4	rA:dG	0.081	(0.065, 0.096)		0.147	0.164	30	60
SPO11_+_55904935.23-P1P2_284	SPO11_+_55904935.23-P1P2	SPO11	GACGAGGCCTCGGGCCGCAT	-4	rG:dG	0.137	(0.120, 0.155)		0.147	0.212	30	50
SPO11_+_55904935.23-P1P2_289	SPO11_+_55904935.23-P1P2	SPO11	GACGAGGCCTCGGGCCTCAT	-4	rU:dG	0.132	(0.111, 0.152)		0.147	0.192	30	40
SPO11_+_55904935.23-P1P2_293	SPO11_+_55904935.23-P1P2	SPO11	GACGAGGCCTCGGGCCCAAT	-3	rA:dG	0.055	(0.043, 0.067)		0.116	0.164	30	60
SPO11_+_55904935.23-P1P2_296	SPO11_+_55904935.23-P1P2	SPO11	GACGAGGCCTCGGGCCCGAT	-3	rG:dG	0.092	(0.080, 0.105)		0.116	0.212	40	60
SPO11_+_55904935.23-P1P2_301	SPO11_+_55904935.23-P1P2	SPO11	GACGAGGCCTCGGGCCCTAT	-3	rU:dG	0.103	(0.089, 0.118)		0.116	0.192	40	60
SPO11_+_55904935.23-P1P2_309	SPO11_+_55904935.23-P1P2	SPO11	GACGAGGCCTCGGGCCCCGT	-2	rG:dT	0.304	(0.285, 0.323)		0.113	0.235	30	30
SPO11_+_55904935.23-P1P2_312	SPO11_+_55904935.23-P1P2	SPO11	GACGAGGCCTCGGGCCCCCT	-2	rC:dT	0.126	(0.114, 0.137)		0.113	0.209	30	30
SPO11_+_55904935.23-P1P2_315	SPO11_+_55904935.23-P1P2	SPO11	GACGAGGCCTCGGGCCCCTT	-2	rU:dT	0.128	(0.114, 0.142)		0.113	0.186	40	40
SPO11_+_55904935.23-P1P2_316	SPO11_+_55904935.23-P1P2	SPO11	GACGAGGCCTCGGGCCCCAA	-1	rA:dA	0.113	(0.102, 0.124)		0.105	0.182	30	50
SPO11_+_55904935.23-P1P2_319	SPO11_+_55904935.23-P1P2	SPO11	GACGAGGCCTCGGGCCCCAG	-1	rG:dA	0.149	(0.137, 0.161)		0.105	0.200	30	50
SPO11_+_55904935.23-P1P2_322	SPO11_+_55904935.23-P1P2	SPO11	GACGAGGCCTCGGGCCCCAC	-1	rC:dA	0.131	(0.119, 0.143)		0.105	0.225	40	40
SPO11_+_55905128.23-P1P2	SPO11_+_55905128.23-P1P2	SPO11	GCCTCAGCCTCAACACTAGG			1.000					30	50
SPO11_+_55905128.23-P1P2_101	SPO11_+_55905128.23-P1P2	SPO11	GACTCAGCCTCAACACTAGG	-19	rA:dG	0.368	(0.311, 0.425)		0.260	0.164	30	60
SPO11_+_55905128.23-P1P2_104	SPO11_+_55905128.23-P1P2	SPO11	GGCTCAGCCTCAACACTAGG	-19	rG:dG	0.407	(0.357, 0.458)		0.260	0.212	20	60
SPO11_+_55905128.23-P1P2_109	SPO11_+_55905128.23-P1P2	SPO11	GTCTCAGCCTCAACACTAGG	-19	rU:dG	0.192	(0.156, 0.228)		0.260	0.192	30	60
SPO11_+_55905128.23-P1P2_113	SPO11_+_55905128.23-P1P2	SPO11	GCATCAGCCTCAACACTAGG	-18	rA:dG	0.325	(0.280, 0.370)		0.218	0.164	30	50
SPO11_+_55905128.23-P1P2_116	SPO11_+_55905128.23-P1P2	SPO11	GCGTCAGCCTCAACACTAGG	-18	rG:dG	0.400	(0.355, 0.446)		0.218	0.212	30	50
SPO11_+_55905128.23-P1P2_121	SPO11_+_55905128.23-P1P2	SPO11	GCTTCAGCCTCAACACTAGG	-18	rU:dG	0.232	(0.189, 0.275)		0.218	0.192	20	40
SPO11_+_55905128.23-P1P2_124	SPO11_+_55905128.23-P1P2	SPO11	GCCACAGCCTCAACACTAGG	-17	rA:dA	0.223	(0.188, 0.258)		0.274	0.182	30	60
SPO11_+_55905128.23-P1P2_127	SPO11_+_55905128.23-P1P2	SPO11	GCCGCAGCCTCAACACTAGG	-17	rG:dA	0.320	(0.280, 0.359)		0.274	0.200	40	60
SPO11_+_55905128.23-P1P2_130	SPO11_+_55905128.23-P1P2	SPO11	GCCCCAGCCTCAACACTAGG	-17	rC:dA	0.241	(0.200, 0.283)		0.274	0.225	40	50
SPO11_+_55905128.23-P1P2_137	SPO11_+_55905128.23-P1P2	SPO11	GCCTAAGCCTCAACACTAGG	-16	rA:dG	0.127	(0.099, 0.155)		0.261	0.164	30	60
SPO11_+_55905128.23-P1P2_140	SPO11_+_55905128.23-P1P2	SPO11	GCCTGAGCCTCAACACTAGG	-16	rG:dG	0.185	(0.157, 0.212)		0.261	0.212	30	60
SPO11_+_55905128.23-P1P2_145	SPO11_+_55905128.23-P1P2	SPO11	GCCTTAGCCTCAACACTAGG	-16	rU:dG	0.150	(0.122, 0.178)		0.261	0.192	30	50
SPO11_+_55905128.23-P1P2_153	SPO11_+_55905128.23-P1P2	SPO11	GCCTCGGCCTCAACACTAGG	-15	rG:dT	0.379	(0.324, 0.433)		0.223	0.235	40	60
SPO11_+_55905128.23-P1P2_156	SPO11_+_55905128.23-P1P2	SPO11	GCCTCCGCCTCAACACTAGG	-15	rC:dT	0.155	(0.121, 0.188)		0.223	0.209	40	60
SPO11_+_55905128.23-P1P2_159	SPO11_+_55905128.23-P1P2	SPO11	GCCTCTGCCTCAACACTAGG	-15	rU:dT	0.148	(0.115, 0.181)		0.223	0.186	40	60
SPO11_+_55905128.23-P1P2_162	SPO11_+_55905128.23-P1P2	SPO11	GCCTCAACCTCAACACTAGG	-14	rA:dC	0.068	(0.048, 0.088)		0.256	0.201	30	60
SPO11_+_55905128.23-P1P2_167	SPO11_+_55905128.23-P1P2	SPO11	GCCTCACCCTCAACACTAGG	-14	rC:dC	0.052	(0.031, 0.073)		0.256	0.165	40	60
SPO11_+_55905128.23-P1P2_170	SPO11_+_55905128.23-P1P2	SPO11	GCCTCATCCTCAACACTAGG	-14	rU:dC	0.060	(0.040, 0.080)		0.256	0.165	30	60
SPO11_+_55905128.23-P1P2_173	SPO11_+_55905128.23-P1P2	SPO11	GCCTCAGACTCAACACTAGG	-13	rA:dG	0.072	(0.051, 0.093)		0.259	0.164	20	60
SPO11_+_55905128.23-P1P2_176	SPO11_+_55905128.23-P1P2	SPO11	GCCTCAGGCTCAACACTAGG	-13	rG:dG	0.150	(0.122, 0.178)		0.259	0.212	30	60
SPO11_+_55905128.23-P1P2_181	SPO11_+_55905128.23-P1P2	SPO11	GCCTCAGTCTCAACACTAGG	-13	rU:dG	0.163	(0.133, 0.194)		0.259	0.192	30	50
SPO11_+_55905128.23-P1P2_185	SPO11_+_55905128.23-P1P2	SPO11	GCCTCAGCATCAACACTAGG	-12	rA:dG	0.032	(0.016, 0.048)		0.259	0.164	20	60
SPO11_+_55905128.23-P1P2_188	SPO11_+_55905128.23-P1P2	SPO11	GCCTCAGCGTCAACACTAGG	-12	rG:dG	0.089	(0.067, 0.111)		0.259	0.212	30	60
SPO11_+_55905128.23-P1P2_193	SPO11_+_55905128.23-P1P2	SPO11	GCCTCAGCTTCAACACTAGG	-12	rU:dG	0.106	(0.082, 0.129)		0.259	0.192	40	50
SPO11_+_55905128.23-P1P2_196	SPO11_+_55905128.23-P1P2	SPO11	GCCTCAGCCACAACACTAGG	-11	rA:dA	0.020	(0.006, 0.034)		0.242	0.182	30	50
SPO11_+_55905128.23-P1P2_199	SPO11_+_55905128.23-P1P2	SPO11	GCCTCAGCCGCAACACTAGG	-11	rG:dA	0.065	(0.048, 0.082)		0.242	0.200	30	60
SPO11_+_55905128.23-P1P2_202	SPO11_+_55905128.23-P1P2	SPO11	GCCTCAGCCCCAACACTAGG	-11	rC:dA	0.054	(0.035, 0.072)		0.242	0.225	30	60
SPO11_+_55905128.23-P1P2_209	SPO11_+_55905128.23-P1P2	SPO11	GCCTCAGCCTAAACACTAGG	-10	rA:dG	-0.016	(-0.027, -0.006)		0.204	0.164	40	50
SPO11_+_55905128.23-P1P2_212	SPO11_+_55905128.23-P1P2	SPO11	GCCTCAGCCTGAACACTAGG	-10	rG:dG	0.036	(0.021, 0.051)		0.204	0.212	30	40
SPO11_+_55905128.23-P1P2_217	SPO11_+_55905128.23-P1P2	SPO11	GCCTCAGCCTTAACACTAGG	-10	rU:dG	0.044	(0.027, 0.060)		0.204	0.192	40	50
SPO11_+_55905128.23-P1P2_225	SPO11_+_55905128.23-P1P2	SPO11	GCCTCAGCCTCGACACTAGG	-9	rG:dT	0.177	(0.149, 0.205)		0.191	0.235	40	40
SPO11_+_55905128.23-P1P2_228	SPO11_+_55905128.23-P1P2	SPO11	GCCTCAGCCTCCACACTAGG	-9	rC:dT	0.026	(0.011, 0.042)		0.191	0.209	30	30
SPO11_+_55905128.23-P1P2_231	SPO11_+_55905128.23-P1P2	SPO11	GCCTCAGCCTCTACACTAGG	-9	rU:dT	0.014	(-0.000, 0.027)		0.191	0.186	30	50
SPO11_+_55905128.23-P1P2_237	SPO11_+_55905128.23-P1P2	SPO11	GCCTCAGCCTCAGCACTAGG	-8	rG:dT	0.129	(0.105, 0.153)		0.181	0.235	30	50
SPO11_+_55905128.23-P1P2_240	SPO11_+_55905128.23-P1P2	SPO11	GCCTCAGCCTCACCACTAGG	-8	rC:dT	0.020	(0.006, 0.033)		0.181	0.209	20	30
SPO11_+_55905128.23-P1P2_243	SPO11_+_55905128.23-P1P2	SPO11	GCCTCAGCCTCATCACTAGG	-8	rU:dT	0.007	(-0.006, 0.021)		0.181	0.186	40	50
SPO11_+_55905128.23-P1P2_245	SPO11_+_55905128.23-P1P2	SPO11	GCCTCAGCCTCAAAACTAGG	-7	rA:dG	-0.008	(-0.020, 0.004)		0.120	0.164	30	40
SPO11_+_55905128.23-P1P2_248	SPO11_+_55905128.23-P1P2	SPO11	GCCTCAGCCTCAAGACTAGG	-7	rG:dG	0.012	(0.002, 0.023)		0.120	0.212	30	50
SPO11_+_55905128.23-P1P2_253	SPO11_+_55905128.23-P1P2	SPO11	GCCTCAGCCTCAATACTAGG	-7	rU:dG	-0.006	(-0.018, 0.007)		0.120	0.192	30	60
SPO11_+_55905128.23-P1P2_261	SPO11_+_55905128.23-P1P2	SPO11	GCCTCAGCCTCAACGCTAGG	-6	rG:dT	0.036	(0.021, 0.051)		0.139	0.235	50	50
SPO11_+_55905128.23-P1P2_264	SPO11_+_55905128.23-P1P2	SPO11	GCCTCAGCCTCAACCCTAGG	-6	rC:dT	0.023	(0.009, 0.036)		0.139	0.209	40	50
SPO11_+_55905128.23-P1P2_267	SPO11_+_55905128.23-P1P2	SPO11	GCCTCAGCCTCAACTCTAGG	-6	rU:dT	-0.000	(-0.013, 0.012)		0.139	0.186	30	50
SPO11_+_55905128.23-P1P2_269	SPO11_+_55905128.23-P1P2	SPO11	GCCTCAGCCTCAACAATAGG	-5	rA:dG	-0.014	(-0.026, -0.002)		0.130	0.164	30	50
SPO11_+_55905128.23-P1P2_272	SPO11_+_55905128.23-P1P2	SPO11	GCCTCAGCCTCAACAGTAGG	-5	rG:dG	0.001	(-0.010, 0.012)		0.130	0.212	20	20
SPO11_+_55905128.23-P1P2_277	SPO11_+_55905128.23-P1P2	SPO11	GCCTCAGCCTCAACATTAGG	-5	rU:dG	-0.011	(-0.024, 0.002)		0.130	0.192	30	50
SPO11_+_55905128.23-P1P2_280	SPO11_+_55905128.23-P1P2	SPO11	GCCTCAGCCTCAACACAAGG	-4	rA:dA	0.009	(-0.004, 0.022)		0.147	0.182	30	40
SPO11_+_55905128.23-P1P2_283	SPO11_+_55905128.23-P1P2	SPO11	GCCTCAGCCTCAACACGAGG	-4	rG:dA	0.048	(0.035, 0.061)		0.147	0.200	30	50
SPO11_+_55905128.23-P1P2_286	SPO11_+_55905128.23-P1P2	SPO11	GCCTCAGCCTCAACACCAGG	-4	rC:dA	0.015	(0.002, 0.028)		0.147	0.225	10	40
SPO11_+_55905128.23-P1P2_297	SPO11_+_55905128.23-P1P2	SPO11	GCCTCAGCCTCAACACTGGG	-3	rG:dT	0.156	(0.131, 0.181)		0.116	0.235	30	30
SPO11_+_55905128.23-P1P2_300	SPO11_+_55905128.23-P1P2	SPO11	GCCTCAGCCTCAACACTCGG	-3	rC:dT	0.011	(-0.001, 0.024)		0.116	0.209	30	50
SPO11_+_55905128.23-P1P2_303	SPO11_+_55905128.23-P1P2	SPO11	GCCTCAGCCTCAACACTTGG	-3	rU:dT	0.009	(-0.003, 0.022)		0.116	0.186	30	50
SPO11_+_55905128.23-P1P2_306	SPO11_+_55905128.23-P1P2	SPO11	GCCTCAGCCTCAACACTAAG	-2	rA:dC	-0.014	(-0.027, -0.000)		0.113	0.201	30	50
SPO11_+_55905128.23-P1P2_311	SPO11_+_55905128.23-P1P2	SPO11	GCCTCAGCCTCAACACTACG	-2	rC:dC	-0.007	(-0.019, 0.005)		0.113	0.165	20	60
SPO11_+_55905128.23-P1P2_314	SPO11_+_55905128.23-P1P2	SPO11	GCCTCAGCCTCAACACTATG	-2	rU:dC	-0.006	(-0.019, 0.006)		0.113	0.165	20	40
SPO11_+_55905128.23-P1P2_318	SPO11_+_55905128.23-P1P2	SPO11	GCCTCAGCCTCAACACTAGA	-1	rA:dC	-0.011	(-0.023, 0.000)		0.105	0.201	30	50
SPO11_+_55905128.23-P1P2_323	SPO11_+_55905128.23-P1P2	SPO11	GCCTCAGCCTCAACACTAGC	-1	rC:dC	-0.008	(-0.019, 0.003)		0.105	0.165	20	30
SPO11_+_55905128.23-P1P2_326	SPO11_+_55905128.23-P1P2	SPO11	GCCTCAGCCTCAACACTAGT	-1	rU:dC	-0.008	(-0.019, 0.003)		0.105	0.165	30	50
SPO11_-_55904873.23-P1P2	SPO11_-_55904873.23-P1P2	SPO11	GGCACGCAGCCACGCCCCAA			1.000					40	40
SPO11_-_55904873.23-P1P2_102	SPO11_-_55904873.23-P1P2	SPO11	GACACGCAGCCACGCCCCAA	-19	rA:dC	0.744	(0.718, 0.770)		0.260	0.201	40	40
SPO11_-_55904873.23-P1P2_107	SPO11_-_55904873.23-P1P2	SPO11	GCCACGCAGCCACGCCCCAA	-19	rC:dC	0.702	(0.673, 0.731)		0.260	0.165	30	50
SPO11_-_55904873.23-P1P2_110	SPO11_-_55904873.23-P1P2	SPO11	GTCACGCAGCCACGCCCCAA	-19	rU:dC	0.678	(0.651, 0.705)		0.260	0.165	40	50
SPO11_-_55904873.23-P1P2_113	SPO11_-_55904873.23-P1P2	SPO11	GGAACGCAGCCACGCCCCAA	-18	rA:dG	0.761	(0.732, 0.791)		0.218	0.164	30	50
SPO11_-_55904873.23-P1P2_116	SPO11_-_55904873.23-P1P2	SPO11	GGGACGCAGCCACGCCCCAA	-18	rG:dG	0.755	(0.727, 0.783)		0.218	0.212	40	50
SPO11_-_55904873.23-P1P2_121	SPO11_-_55904873.23-P1P2	SPO11	GGTACGCAGCCACGCCCCAA	-18	rU:dG	0.766	(0.736, 0.796)		0.218	0.192	40	50
SPO11_-_55904873.23-P1P2_129	SPO11_-_55904873.23-P1P2	SPO11	GGCGCGCAGCCACGCCCCAA	-17	rG:dT	0.864	(0.835, 0.893)		0.274	0.235	40	40
SPO11_-_55904873.23-P1P2_132	SPO11_-_55904873.23-P1P2	SPO11	GGCCCGCAGCCACGCCCCAA	-17	rC:dT	0.791	(0.757, 0.825)		0.274	0.209	30	50
SPO11_-_55904873.23-P1P2_135	SPO11_-_55904873.23-P1P2	SPO11	GGCTCGCAGCCACGCCCCAA	-17	rU:dT	0.747	(0.716, 0.778)		0.274	0.186	30	50
SPO11_-_55904873.23-P1P2_137	SPO11_-_55904873.23-P1P2	SPO11	GGCAAGCAGCCACGCCCCAA	-16	rA:dG	0.675	(0.638, 0.712)		0.261	0.164	40	50
SPO11_-_55904873.23-P1P2_140	SPO11_-_55904873.23-P1P2	SPO11	GGCAGGCAGCCACGCCCCAA	-16	rG:dG	0.696	(0.665, 0.726)		0.261	0.212	40	40
SPO11_-_55904873.23-P1P2_145	SPO11_-_55904873.23-P1P2	SPO11	GGCATGCAGCCACGCCCCAA	-16	rU:dG	0.743	(0.713, 0.772)		0.261	0.192	40	50
SPO11_-_55904873.23-P1P2_150	SPO11_-_55904873.23-P1P2	SPO11	GGCACACAGCCACGCCCCAA	-15	rA:dC	0.709	(0.678, 0.740)		0.223	0.201	30	40
SPO11_-_55904873.23-P1P2_155	SPO11_-_55904873.23-P1P2	SPO11	GGCACCCAGCCACGCCCCAA	-15	rC:dC	0.685	(0.651, 0.719)		0.223	0.165	40	50
SPO11_-_55904873.23-P1P2_158	SPO11_-_55904873.23-P1P2	SPO11	GGCACTCAGCCACGCCCCAA	-15	rU:dC	0.684	(0.649, 0.720)		0.223	0.165	30	50
SPO11_-_55904873.23-P1P2_161	SPO11_-_55904873.23-P1P2	SPO11	GGCACGAAGCCACGCCCCAA	-14	rA:dG	0.737	(0.715, 0.758)		0.256	0.164	40	40
SPO11_-_55904873.23-P1P2_164	SPO11_-_55904873.23-P1P2	SPO11	GGCACGGAGCCACGCCCCAA	-14	rG:dG	0.833	(0.811, 0.854)		0.256	0.212	30	50
SPO11_-_55904873.23-P1P2_169	SPO11_-_55904873.23-P1P2	SPO11	GGCACGTAGCCACGCCCCAA	-14	rU:dG	0.871	(0.847, 0.894)		0.256	0.192	40	50
SPO11_-_55904873.23-P1P2_177	SPO11_-_55904873.23-P1P2	SPO11	GGCACGCGGCCACGCCCCAA	-13	rG:dT	0.922	(0.895, 0.949)		0.259	0.235	40	40
SPO11_-_55904873.23-P1P2_180	SPO11_-_55904873.23-P1P2	SPO11	GGCACGCCGCCACGCCCCAA	-13	rC:dT	0.722	(0.694, 0.751)		0.259	0.209	40	50
SPO11_-_55904873.23-P1P2_183	SPO11_-_55904873.23-P1P2	SPO11	GGCACGCTGCCACGCCCCAA	-13	rU:dT	0.836	(0.813, 0.858)		0.259	0.186	40	50
SPO11_-_55904873.23-P1P2_186	SPO11_-_55904873.23-P1P2	SPO11	GGCACGCAACCACGCCCCAA	-12	rA:dC	0.578	(0.547, 0.609)		0.259	0.201	40	40
SPO11_-_55904873.23-P1P2_191	SPO11_-_55904873.23-P1P2	SPO11	GGCACGCACCCACGCCCCAA	-12	rC:dC	0.392	(0.358, 0.425)		0.259	0.165	30	30
SPO11_-_55904873.23-P1P2_194	SPO11_-_55904873.23-P1P2	SPO11	GGCACGCATCCACGCCCCAA	-12	rU:dC	0.490	(0.458, 0.523)		0.259	0.165	50	50
SPO11_-_55904873.23-P1P2_197	SPO11_-_55904873.23-P1P2	SPO11	GGCACGCAGACACGCCCCAA	-11	rA:dG	0.565	(0.534, 0.597)		0.242	0.164	40	50
SPO11_-_55904873.23-P1P2_200	SPO11_-_55904873.23-P1P2	SPO11	GGCACGCAGGCACGCCCCAA	-11	rG:dG	0.661	(0.638, 0.684)		0.242	0.212	40	40
SPO11_-_55904873.23-P1P2_205	SPO11_-_55904873.23-P1P2	SPO11	GGCACGCAGTCACGCCCCAA	-11	rU:dG	0.737	(0.718, 0.756)		0.242	0.192	40	50
SPO11_-_55904873.23-P1P2_209	SPO11_-_55904873.23-P1P2	SPO11	GGCACGCAGCAACGCCCCAA	-10	rA:dG	0.286	(0.251, 0.320)		0.204	0.164	30	70
SPO11_-_55904873.23-P1P2_212	SPO11_-_55904873.23-P1P2	SPO11	GGCACGCAGCGACGCCCCAA	-10	rG:dG	0.469	(0.435, 0.503)		0.204	0.212	30	60
SPO11_-_55904873.23-P1P2_217	SPO11_-_55904873.23-P1P2	SPO11	GGCACGCAGCTACGCCCCAA	-10	rU:dG	0.614	(0.586, 0.642)		0.204	0.192	50	60
SPO11_-_55904873.23-P1P2_225	SPO11_-_55904873.23-P1P2	SPO11	GGCACGCAGCCGCGCCCCAA	-9	rG:dT	0.725	(0.700, 0.750)		0.191	0.235	40	40
SPO11_-_55904873.23-P1P2_228	SPO11_-_55904873.23-P1P2	SPO11	GGCACGCAGCCCCGCCCCAA	-9	rC:dT	0.480	(0.445, 0.516)		0.191	0.209	20	40
SPO11_-_55904873.23-P1P2_231	SPO11_-_55904873.23-P1P2	SPO11	GGCACGCAGCCTCGCCCCAA	-9	rU:dT	0.424	(0.398, 0.450)		0.191	0.186	40	40
SPO11_-_55904873.23-P1P2_233	SPO11_-_55904873.23-P1P2	SPO11	GGCACGCAGCCAAGCCCCAA	-8	rA:dG	0.136	(0.115, 0.156)		0.181	0.164	20	20
SPO11_-_55904873.23-P1P2_236	SPO11_-_55904873.23-P1P2	SPO11	GGCACGCAGCCAGGCCCCAA	-8	rG:dG	0.365	(0.339, 0.391)		0.181	0.212	30	30
SPO11_-_55904873.23-P1P2_241	SPO11_-_55904873.23-P1P2	SPO11	GGCACGCAGCCATGCCCCAA	-8	rU:dG	0.486	(0.458, 0.514)		0.181	0.192	40	40
SPO11_-_55904873.23-P1P2_246	SPO11_-_55904873.23-P1P2	SPO11	GGCACGCAGCCACACCCCAA	-7	rA:dC	0.199	(0.169, 0.229)		0.120	0.201	30	30
SPO11_-_55904873.23-P1P2_251	SPO11_-_55904873.23-P1P2	SPO11	GGCACGCAGCCACCCCCCAA	-7	rC:dC	0.122	(0.107, 0.138)		0.120	0.165	30	30
SPO11_-_55904873.23-P1P2_254	SPO11_-_55904873.23-P1P2	SPO11	GGCACGCAGCCACTCCCCAA	-7	rU:dC	0.096	(0.077, 0.114)		0.120	0.165	30	40
SPO11_-_55904873.23-P1P2_257	SPO11_-_55904873.23-P1P2	SPO11	GGCACGCAGCCACGACCCAA	-6	rA:dG	0.058	(0.042, 0.075)		0.139	0.164	40	50
SPO11_-_55904873.23-P1P2_260	SPO11_-_55904873.23-P1P2	SPO11	GGCACGCAGCCACGGCCCAA	-6	rG:dG	0.066	(0.052, 0.080)		0.139	0.212	40	40
SPO11_-_55904873.23-P1P2_265	SPO11_-_55904873.23-P1P2	SPO11	GGCACGCAGCCACGTCCCAA	-6	rU:dG	0.109	(0.091, 0.126)		0.139	0.192	30	50
SPO11_-_55904873.23-P1P2_269	SPO11_-_55904873.23-P1P2	SPO11	GGCACGCAGCCACGCACCAA	-5	rA:dG	0.056	(0.039, 0.072)		0.130	0.164	40	50
SPO11_-_55904873.23-P1P2_272	SPO11_-_55904873.23-P1P2	SPO11	GGCACGCAGCCACGCGCCAA	-5	rG:dG	0.056	(0.039, 0.074)		0.130	0.212	50	50
SPO11_-_55904873.23-P1P2_277	SPO11_-_55904873.23-P1P2	SPO11	GGCACGCAGCCACGCTCCAA	-5	rU:dG	0.115	(0.096, 0.134)		0.130	0.192	40	50
SPO11_-_55904873.23-P1P2_281	SPO11_-_55904873.23-P1P2	SPO11	GGCACGCAGCCACGCCACAA	-4	rA:dG	0.103	(0.081, 0.124)		0.147	0.164	40	50
SPO11_-_55904873.23-P1P2_284	SPO11_-_55904873.23-P1P2	SPO11	GGCACGCAGCCACGCCGCAA	-4	rG:dG	0.183	(0.160, 0.206)		0.147	0.212	30	50
SPO11_-_55904873.23-P1P2_289	SPO11_-_55904873.23-P1P2	SPO11	GGCACGCAGCCACGCCTCAA	-4	rU:dG	0.196	(0.172, 0.220)		0.147	0.192	30	40
SPO11_-_55904873.23-P1P2_293	SPO11_-_55904873.23-P1P2	SPO11	GGCACGCAGCCACGCCCAAA	-3	rA:dG	0.063	(0.046, 0.080)		0.116	0.164	30	30
SPO11_-_55904873.23-P1P2_296	SPO11_-_55904873.23-P1P2	SPO11	GGCACGCAGCCACGCCCGAA	-3	rG:dG	0.117	(0.099, 0.136)		0.116	0.212	50	60
SPO11_-_55904873.23-P1P2_301	SPO11_-_55904873.23-P1P2	SPO11	GGCACGCAGCCACGCCCTAA	-3	rU:dG	0.138	(0.119, 0.157)		0.116	0.192	40	60
SPO11_-_55904873.23-P1P2_309	SPO11_-_55904873.23-P1P2	SPO11	GGCACGCAGCCACGCCCCGA	-2	rG:dT	0.412	(0.385, 0.438)		0.113	0.235	40	40
SPO11_-_55904873.23-P1P2_312	SPO11_-_55904873.23-P1P2	SPO11	GGCACGCAGCCACGCCCCCA	-2	rC:dT	0.156	(0.140, 0.173)		0.113	0.209	20	20
SPO11_-_55904873.23-P1P2_315	SPO11_-_55904873.23-P1P2	SPO11	GGCACGCAGCCACGCCCCTA	-2	rU:dT	0.164	(0.146, 0.182)		0.113	0.186	40	40
SPO11_-_55904873.23-P1P2_321	SPO11_-_55904873.23-P1P2	SPO11	GGCACGCAGCCACGCCCCAG	-1	rG:dT	0.366	(0.340, 0.393)		0.105	0.235	30	30
SPO11_-_55904873.23-P1P2_324	SPO11_-_55904873.23-P1P2	SPO11	GGCACGCAGCCACGCCCCAC	-1	rC:dT	0.117	(0.104, 0.130)		0.105	0.209	20	40
SPO11_-_55904873.23-P1P2_327	SPO11_-_55904873.23-P1P2	SPO11	GGCACGCAGCCACGCCCCAT	-1	rU:dT	0.142	(0.129, 0.156)		0.105	0.186	40	50
SPO11_-_55904890.23-P1P2	SPO11_-_55904890.23-P1P2	SPO11	GAAGGGCGCAGCCTAGGACA			1.000					30	50
SPO11_-_55904890.23-P1P2_105	SPO11_-_55904890.23-P1P2	SPO11	GGAGGGCGCAGCCTAGGACA	-19	rG:dT	0.964	(0.929, 0.998)		0.260	0.235	30	40
SPO11_-_55904890.23-P1P2_108	SPO11_-_55904890.23-P1P2	SPO11	GCAGGGCGCAGCCTAGGACA	-19	rC:dT	0.922	(0.894, 0.951)		0.260	0.209	30	50
SPO11_-_55904890.23-P1P2_111	SPO11_-_55904890.23-P1P2	SPO11	GTAGGGCGCAGCCTAGGACA	-19	rU:dT	0.908	(0.884, 0.932)		0.260	0.186	40	50
SPO11_-_55904890.23-P1P2_117	SPO11_-_55904890.23-P1P2	SPO11	GAGGGGCGCAGCCTAGGACA	-18	rG:dT	0.975	(0.942, 1.009)		0.218	0.235	20	40
SPO11_-_55904890.23-P1P2_120	SPO11_-_55904890.23-P1P2	SPO11	GACGGGCGCAGCCTAGGACA	-18	rC:dT	0.979	(0.945, 1.013)		0.218	0.209	30	50
SPO11_-_55904890.23-P1P2_123	SPO11_-_55904890.23-P1P2	SPO11	GATGGGCGCAGCCTAGGACA	-18	rU:dT	0.923	(0.895, 0.951)		0.218	0.186	30	50
SPO11_-_55904890.23-P1P2_126	SPO11_-_55904890.23-P1P2	SPO11	GAAAGGCGCAGCCTAGGACA	-17	rA:dC	0.833	(0.802, 0.865)		0.274	0.201	40	50
SPO11_-_55904890.23-P1P2_131	SPO11_-_55904890.23-P1P2	SPO11	GAACGGCGCAGCCTAGGACA	-17	rC:dC	0.837	(0.805, 0.869)		0.274	0.165	30	40
SPO11_-_55904890.23-P1P2_134	SPO11_-_55904890.23-P1P2	SPO11	GAATGGCGCAGCCTAGGACA	-17	rU:dC	0.798	(0.765, 0.831)		0.274	0.165	30	50
SPO11_-_55904890.23-P1P2_138	SPO11_-_55904890.23-P1P2	SPO11	GAAGAGCGCAGCCTAGGACA	-16	rA:dC	0.759	(0.715, 0.804)		0.261	0.201	30	40
SPO11_-_55904890.23-P1P2_143	SPO11_-_55904890.23-P1P2	SPO11	GAAGCGCGCAGCCTAGGACA	-16	rC:dC	0.674	(0.629, 0.718)		0.261	0.165	30	50
SPO11_-_55904890.23-P1P2_146	SPO11_-_55904890.23-P1P2	SPO11	GAAGTGCGCAGCCTAGGACA	-16	rU:dC	0.630	(0.579, 0.681)		0.261	0.165	30	50
SPO11_-_55904890.23-P1P2_150	SPO11_-_55904890.23-P1P2	SPO11	GAAGGACGCAGCCTAGGACA	-15	rA:dC	0.697	(0.653, 0.742)		0.223	0.201	20	50
SPO11_-_55904890.23-P1P2_155	SPO11_-_55904890.23-P1P2	SPO11	GAAGGCCGCAGCCTAGGACA	-15	rC:dC	0.619	(0.569, 0.668)		0.223	0.165	30	40
SPO11_-_55904890.23-P1P2_158	SPO11_-_55904890.23-P1P2	SPO11	GAAGGTCGCAGCCTAGGACA	-15	rU:dC	0.632	(0.580, 0.685)		0.223	0.165	30	50
SPO11_-_55904890.23-P1P2_161	SPO11_-_55904890.23-P1P2	SPO11	GAAGGGAGCAGCCTAGGACA	-14	rA:dG	0.678	(0.643, 0.713)		0.256	0.164	20	50
SPO11_-_55904890.23-P1P2_164	SPO11_-_55904890.23-P1P2	SPO11	GAAGGGGGCAGCCTAGGACA	-14	rG:dG	0.720	(0.689, 0.751)		0.256	0.212	30	50
SPO11_-_55904890.23-P1P2_169	SPO11_-_55904890.23-P1P2	SPO11	GAAGGGTGCAGCCTAGGACA	-14	rU:dG	0.804	(0.768, 0.839)		0.256	0.192	30	40
SPO11_-_55904890.23-P1P2_174	SPO11_-_55904890.23-P1P2	SPO11	GAAGGGCACAGCCTAGGACA	-13	rA:dC	0.645	(0.598, 0.693)		0.259	0.201	30	50
SPO11_-_55904890.23-P1P2_179	SPO11_-_55904890.23-P1P2	SPO11	GAAGGGCCCAGCCTAGGACA	-13	rC:dC	0.442	(0.392, 0.492)		0.259	0.165	30	50
SPO11_-_55904890.23-P1P2_182	SPO11_-_55904890.23-P1P2	SPO11	GAAGGGCTCAGCCTAGGACA	-13	rU:dC	0.609	(0.561, 0.658)		0.259	0.165	30	50
SPO11_-_55904890.23-P1P2_185	SPO11_-_55904890.23-P1P2	SPO11	GAAGGGCGAAGCCTAGGACA	-12	rA:dG	0.546	(0.502, 0.589)		0.259	0.164	30	40
SPO11_-_55904890.23-P1P2_188	SPO11_-_55904890.23-P1P2	SPO11	GAAGGGCGGAGCCTAGGACA	-12	rG:dG	0.698	(0.666, 0.731)		0.259	0.212	20	50
SPO11_-_55904890.23-P1P2_193	SPO11_-_55904890.23-P1P2	SPO11	GAAGGGCGTAGCCTAGGACA	-12	rU:dG	0.732	(0.702, 0.762)		0.259	0.192	30	50
SPO11_-_55904890.23-P1P2_201	SPO11_-_55904890.23-P1P2	SPO11	GAAGGGCGCGGCCTAGGACA	-11	rG:dT	0.825	(0.794, 0.855)		0.242	0.235	30	60
SPO11_-_55904890.23-P1P2_204	SPO11_-_55904890.23-P1P2	SPO11	GAAGGGCGCCGCCTAGGACA	-11	rC:dT	0.410	(0.358, 0.463)		0.242	0.209	30	60
SPO11_-_55904890.23-P1P2_207	SPO11_-_55904890.23-P1P2	SPO11	GAAGGGCGCTGCCTAGGACA	-11	rU:dT	0.497	(0.446, 0.549)		0.242	0.186	30	50
SPO11_-_55904890.23-P1P2_210	SPO11_-_55904890.23-P1P2	SPO11	GAAGGGCGCAACCTAGGACA	-10	rA:dC	0.259	(0.222, 0.296)		0.204	0.201	40	50
SPO11_-_55904890.23-P1P2_215	SPO11_-_55904890.23-P1P2	SPO11	GAAGGGCGCACCCTAGGACA	-10	rC:dC	0.137	(0.115, 0.160)		0.204	0.165	40	60
SPO11_-_55904890.23-P1P2_218	SPO11_-_55904890.23-P1P2	SPO11	GAAGGGCGCATCCTAGGACA	-10	rU:dC	0.132	(0.112, 0.152)		0.204	0.165	30	50
SPO11_-_55904890.23-P1P2_221	SPO11_-_55904890.23-P1P2	SPO11	GAAGGGCGCAGACTAGGACA	-9	rA:dG	0.197	(0.169, 0.225)		0.191	0.164	40	50
SPO11_-_55904890.23-P1P2_224	SPO11_-_55904890.23-P1P2	SPO11	GAAGGGCGCAGGCTAGGACA	-9	rG:dG	0.504	(0.463, 0.546)		0.191	0.212	30	50
SPO11_-_55904890.23-P1P2_229	SPO11_-_55904890.23-P1P2	SPO11	GAAGGGCGCAGTCTAGGACA	-9	rU:dG	0.697	(0.655, 0.739)		0.191	0.192	30	50
SPO11_-_55904890.23-P1P2_233	SPO11_-_55904890.23-P1P2	SPO11	GAAGGGCGCAGCATAGGACA	-8	rA:dG	0.071	(0.052, 0.091)		0.181	0.164	20	60
SPO11_-_55904890.23-P1P2_236	SPO11_-_55904890.23-P1P2	SPO11	GAAGGGCGCAGCGTAGGACA	-8	rG:dG	0.271	(0.229, 0.312)		0.181	0.212	30	50
SPO11_-_55904890.23-P1P2_241	SPO11_-_55904890.23-P1P2	SPO11	GAAGGGCGCAGCTTAGGACA	-8	rU:dG	0.371	(0.322, 0.419)		0.181	0.192	20	50
SPO11_-_55904890.23-P1P2_244	SPO11_-_55904890.23-P1P2	SPO11	GAAGGGCGCAGCCAAGGACA	-7	rA:dA	0.176	(0.147, 0.204)		0.120	0.182	30	40
SPO11_-_55904890.23-P1P2_247	SPO11_-_55904890.23-P1P2	SPO11	GAAGGGCGCAGCCGAGGACA	-7	rG:dA	0.168	(0.147, 0.188)		0.120	0.200	30	50
SPO11_-_55904890.23-P1P2_250	SPO11_-_55904890.23-P1P2	SPO11	GAAGGGCGCAGCCCAGGACA	-7	rC:dA	0.335	(0.292, 0.377)		0.120	0.225	30	40
SPO11_-_55904890.23-P1P2_261	SPO11_-_55904890.23-P1P2	SPO11	GAAGGGCGCAGCCTGGGACA	-6	rG:dT	0.390	(0.358, 0.422)		0.139	0.235	30	40
SPO11_-_55904890.23-P1P2_264	SPO11_-_55904890.23-P1P2	SPO11	GAAGGGCGCAGCCTCGGACA	-6	rC:dT	0.156	(0.129, 0.182)		0.139	0.209	40	50
SPO11_-_55904890.23-P1P2_267	SPO11_-_55904890.23-P1P2	SPO11	GAAGGGCGCAGCCTTGGACA	-6	rU:dT	0.155	(0.125, 0.184)		0.139	0.186	30	40
SPO11_-_55904890.23-P1P2_270	SPO11_-_55904890.23-P1P2	SPO11	GAAGGGCGCAGCCTAAGACA	-5	rA:dC	0.137	(0.108, 0.166)		0.130	0.201	30	30
SPO11_-_55904890.23-P1P2_275	SPO11_-_55904890.23-P1P2	SPO11	GAAGGGCGCAGCCTACGACA	-5	rC:dC	0.044	(0.030, 0.057)		0.130	0.165	40	40
SPO11_-_55904890.23-P1P2_278	SPO11_-_55904890.23-P1P2	SPO11	GAAGGGCGCAGCCTATGACA	-5	rU:dC	0.056	(0.038, 0.074)		0.130	0.165	30	60
SPO11_-_55904890.23-P1P2_282	SPO11_-_55904890.23-P1P2	SPO11	GAAGGGCGCAGCCTAGAACA	-4	rA:dC	0.112	(0.094, 0.131)		0.147	0.201	30	50
SPO11_-_55904890.23-P1P2_287	SPO11_-_55904890.23-P1P2	SPO11	GAAGGGCGCAGCCTAGCACA	-4	rC:dC	0.020	(0.009, 0.032)		0.147	0.165	30	50
SPO11_-_55904890.23-P1P2_290	SPO11_-_55904890.23-P1P2	SPO11	GAAGGGCGCAGCCTAGTACA	-4	rU:dC	0.034	(0.022, 0.047)		0.147	0.165	20	50
SPO11_-_55904890.23-P1P2_297	SPO11_-_55904890.23-P1P2	SPO11	GAAGGGCGCAGCCTAGGGCA	-3	rG:dT	0.556	(0.535, 0.577)		0.116	0.235	30	40
SPO11_-_55904890.23-P1P2_300	SPO11_-_55904890.23-P1P2	SPO11	GAAGGGCGCAGCCTAGGCCA	-3	rC:dT	0.169	(0.148, 0.191)		0.116	0.209	30	40
SPO11_-_55904890.23-P1P2_303	SPO11_-_55904890.23-P1P2	SPO11	GAAGGGCGCAGCCTAGGTCA	-3	rU:dT	0.199	(0.176, 0.221)		0.116	0.186	30	30
SPO11_-_55904890.23-P1P2_305	SPO11_-_55904890.23-P1P2	SPO11	GAAGGGCGCAGCCTAGGAAA	-2	rA:dG	0.075	(0.060, 0.091)		0.113	0.164	30	40
SPO11_-_55904890.23-P1P2_308	SPO11_-_55904890.23-P1P2	SPO11	GAAGGGCGCAGCCTAGGAGA	-2	rG:dG	0.157	(0.138, 0.177)		0.113	0.212	20	30
SPO11_-_55904890.23-P1P2_313	SPO11_-_55904890.23-P1P2	SPO11	GAAGGGCGCAGCCTAGGATA	-2	rU:dG	0.139	(0.120, 0.159)		0.113	0.192	40	40
SPO11_-_55904890.23-P1P2_321	SPO11_-_55904890.23-P1P2	SPO11	GAAGGGCGCAGCCTAGGACG	-1	rG:dT	0.400	(0.373, 0.427)		0.105	0.235	30	40
SPO11_-_55904890.23-P1P2_324	SPO11_-_55904890.23-P1P2	SPO11	GAAGGGCGCAGCCTAGGACC	-1	rC:dT	0.134	(0.112, 0.156)		0.105	0.209	30	50
SPO11_-_55904890.23-P1P2_327	SPO11_-_55904890.23-P1P2	SPO11	GAAGGGCGCAGCCTAGGACT	-1	rU:dT	0.136	(0.114, 0.159)		0.105	0.186	20	50
SPO11_-_55905035.23-P1P2	SPO11_-_55905035.23-P1P2	SPO11	GGCAGGGAGCCCCCAACTGG			1.000					30	40
SPO11_-_55905035.23-P1P2_102	SPO11_-_55905035.23-P1P2	SPO11	GACAGGGAGCCCCCAACTGG	-19	rA:dC	0.733	(0.706, 0.761)		0.260	0.201	20	40
SPO11_-_55905035.23-P1P2_107	SPO11_-_55905035.23-P1P2	SPO11	GCCAGGGAGCCCCCAACTGG	-19	rC:dC	0.744	(0.720, 0.768)		0.260	0.165	30	40
SPO11_-_55905035.23-P1P2_110	SPO11_-_55905035.23-P1P2	SPO11	GTCAGGGAGCCCCCAACTGG	-19	rU:dC	0.718	(0.694, 0.741)		0.260	0.165	30	50
SPO11_-_55905035.23-P1P2_113	SPO11_-_55905035.23-P1P2	SPO11	GGAAGGGAGCCCCCAACTGG	-18	rA:dG	0.753	(0.726, 0.781)		0.218	0.164	30	40
SPO11_-_55905035.23-P1P2_116	SPO11_-_55905035.23-P1P2	SPO11	GGGAGGGAGCCCCCAACTGG	-18	rG:dG	0.748	(0.720, 0.776)		0.218	0.212	20	40
SPO11_-_55905035.23-P1P2_121	SPO11_-_55905035.23-P1P2	SPO11	GGTAGGGAGCCCCCAACTGG	-18	rU:dG	0.745	(0.714, 0.775)		0.218	0.192	30	50
SPO11_-_55905035.23-P1P2_129	SPO11_-_55905035.23-P1P2	SPO11	GGCGGGGAGCCCCCAACTGG	-17	rG:dT	0.803	(0.774, 0.831)		0.274	0.235	30	30
SPO11_-_55905035.23-P1P2_132	SPO11_-_55905035.23-P1P2	SPO11	GGCCGGGAGCCCCCAACTGG	-17	rC:dT	0.778	(0.751, 0.805)		0.274	0.209	30	40
SPO11_-_55905035.23-P1P2_135	SPO11_-_55905035.23-P1P2	SPO11	GGCTGGGAGCCCCCAACTGG	-17	rU:dT	0.754	(0.730, 0.779)		0.274	0.186	40	40
SPO11_-_55905035.23-P1P2_138	SPO11_-_55905035.23-P1P2	SPO11	GGCAAGGAGCCCCCAACTGG	-16	rA:dC	0.691	(0.662, 0.720)		0.261	0.201	30	50
SPO11_-_55905035.23-P1P2_143	SPO11_-_55905035.23-P1P2	SPO11	GGCACGGAGCCCCCAACTGG	-16	rC:dC	0.744	(0.715, 0.773)		0.261	0.165	20	50
SPO11_-_55905035.23-P1P2_146	SPO11_-_55905035.23-P1P2	SPO11	GGCATGGAGCCCCCAACTGG	-16	rU:dC	0.699	(0.668, 0.731)		0.261	0.165	30	40
SPO11_-_55905035.23-P1P2_150	SPO11_-_55905035.23-P1P2	SPO11	GGCAGAGAGCCCCCAACTGG	-15	rA:dC	0.719	(0.684, 0.754)		0.223	0.201	20	50
SPO11_-_55905035.23-P1P2_155	SPO11_-_55905035.23-P1P2	SPO11	GGCAGCGAGCCCCCAACTGG	-15	rC:dC	0.743	(0.706, 0.780)		0.223	0.165	30	50
SPO11_-_55905035.23-P1P2_158	SPO11_-_55905035.23-P1P2	SPO11	GGCAGTGAGCCCCCAACTGG	-15	rU:dC	0.740	(0.701, 0.780)		0.223	0.165	30	40
SPO11_-_55905035.23-P1P2_162	SPO11_-_55905035.23-P1P2	SPO11	GGCAGGAAGCCCCCAACTGG	-14	rA:dC	0.720	(0.684, 0.755)		0.256	0.201	20	40
SPO11_-_55905035.23-P1P2_167	SPO11_-_55905035.23-P1P2	SPO11	GGCAGGCAGCCCCCAACTGG	-14	rC:dC	0.761	(0.728, 0.794)		0.256	0.165	30	50
SPO11_-_55905035.23-P1P2_170	SPO11_-_55905035.23-P1P2	SPO11	GGCAGGTAGCCCCCAACTGG	-14	rU:dC	0.766	(0.733, 0.799)		0.256	0.165	30	50
SPO11_-_55905035.23-P1P2_177	SPO11_-_55905035.23-P1P2	SPO11	GGCAGGGGGCCCCCAACTGG	-13	rG:dT	0.771	(0.745, 0.796)		0.259	0.235	40	50
SPO11_-_55905035.23-P1P2_180	SPO11_-_55905035.23-P1P2	SPO11	GGCAGGGCGCCCCCAACTGG	-13	rC:dT	0.710	(0.681, 0.739)		0.259	0.209	40	40
SPO11_-_55905035.23-P1P2_183	SPO11_-_55905035.23-P1P2	SPO11	GGCAGGGTGCCCCCAACTGG	-13	rU:dT	0.736	(0.708, 0.764)		0.259	0.186	40	40
SPO11_-_55905035.23-P1P2_186	SPO11_-_55905035.23-P1P2	SPO11	GGCAGGGAACCCCCAACTGG	-12	rA:dC	0.616	(0.586, 0.646)		0.259	0.201	30	40
SPO11_-_55905035.23-P1P2_191	SPO11_-_55905035.23-P1P2	SPO11	GGCAGGGACCCCCCAACTGG	-12	rC:dC	0.532	(0.497, 0.568)		0.259	0.165	30	30
SPO11_-_55905035.23-P1P2_194	SPO11_-_55905035.23-P1P2	SPO11	GGCAGGGATCCCCCAACTGG	-12	rU:dC	0.592	(0.561, 0.622)		0.259	0.165	40	50
SPO11_-_55905035.23-P1P2_197	SPO11_-_55905035.23-P1P2	SPO11	GGCAGGGAGACCCCAACTGG	-11	rA:dG	0.578	(0.554, 0.602)		0.242	0.164	30	30
SPO11_-_55905035.23-P1P2_200	SPO11_-_55905035.23-P1P2	SPO11	GGCAGGGAGGCCCCAACTGG	-11	rG:dG	0.624	(0.601, 0.646)		0.242	0.212	30	40
SPO11_-_55905035.23-P1P2_205	SPO11_-_55905035.23-P1P2	SPO11	GGCAGGGAGTCCCCAACTGG	-11	rU:dG	0.672	(0.650, 0.694)		0.242	0.192	30	30
SPO11_-_55905035.23-P1P2_209	SPO11_-_55905035.23-P1P2	SPO11	GGCAGGGAGCACCCAACTGG	-10	rA:dG	0.359	(0.329, 0.389)		0.204	0.164	40	50
SPO11_-_55905035.23-P1P2_212	SPO11_-_55905035.23-P1P2	SPO11	GGCAGGGAGCGCCCAACTGG	-10	rG:dG	0.457	(0.428, 0.486)		0.204	0.212	40	40
SPO11_-_55905035.23-P1P2_217	SPO11_-_55905035.23-P1P2	SPO11	GGCAGGGAGCTCCCAACTGG	-10	rU:dG	0.599	(0.576, 0.622)		0.204	0.192	30	30
SPO11_-_55905035.23-P1P2_221	SPO11_-_55905035.23-P1P2	SPO11	GGCAGGGAGCCACCAACTGG	-9	rA:dG	0.204	(0.174, 0.233)		0.191	0.164	20	40
SPO11_-_55905035.23-P1P2_224	SPO11_-_55905035.23-P1P2	SPO11	GGCAGGGAGCCGCCAACTGG	-9	rG:dG	0.326	(0.293, 0.360)		0.191	0.212	30	30
SPO11_-_55905035.23-P1P2_229	SPO11_-_55905035.23-P1P2	SPO11	GGCAGGGAGCCTCCAACTGG	-9	rU:dG	0.542	(0.516, 0.568)		0.191	0.192	30	30
SPO11_-_55905035.23-P1P2_233	SPO11_-_55905035.23-P1P2	SPO11	GGCAGGGAGCCCACAACTGG	-8	rA:dG	0.149	(0.122, 0.176)		0.181	0.164	30	50
SPO11_-_55905035.23-P1P2_236	SPO11_-_55905035.23-P1P2	SPO11	GGCAGGGAGCCCGCAACTGG	-8	rG:dG	0.248	(0.220, 0.277)		0.181	0.212	30	30
SPO11_-_55905035.23-P1P2_241	SPO11_-_55905035.23-P1P2	SPO11	GGCAGGGAGCCCTCAACTGG	-8	rU:dG	0.429	(0.395, 0.462)		0.181	0.192	20	40
SPO11_-_55905035.23-P1P2_245	SPO11_-_55905035.23-P1P2	SPO11	GGCAGGGAGCCCCAAACTGG	-7	rA:dG	0.113	(0.089, 0.138)		0.120	0.164	20	40
SPO11_-_55905035.23-P1P2_248	SPO11_-_55905035.23-P1P2	SPO11	GGCAGGGAGCCCCGAACTGG	-7	rG:dG	0.128	(0.110, 0.146)		0.120	0.212	30	30
SPO11_-_55905035.23-P1P2_253	SPO11_-_55905035.23-P1P2	SPO11	GGCAGGGAGCCCCTAACTGG	-7	rU:dG	0.225	(0.196, 0.254)		0.120	0.192	30	50
SPO11_-_55905035.23-P1P2_261	SPO11_-_55905035.23-P1P2	SPO11	GGCAGGGAGCCCCCGACTGG	-6	rG:dT	0.360	(0.337, 0.382)		0.139	0.235	30	50
SPO11_-_55905035.23-P1P2_264	SPO11_-_55905035.23-P1P2	SPO11	GGCAGGGAGCCCCCCACTGG	-6	rC:dT	0.256	(0.229, 0.284)		0.139	0.209	20	40
SPO11_-_55905035.23-P1P2_267	SPO11_-_55905035.23-P1P2	SPO11	GGCAGGGAGCCCCCTACTGG	-6	rU:dT	0.236	(0.212, 0.260)		0.139	0.186	30	50
SPO11_-_55905035.23-P1P2_273	SPO11_-_55905035.23-P1P2	SPO11	GGCAGGGAGCCCCCAGCTGG	-5	rG:dT	0.415	(0.392, 0.438)		0.130	0.235	20	30
SPO11_-_55905035.23-P1P2_276	SPO11_-_55905035.23-P1P2	SPO11	GGCAGGGAGCCCCCACCTGG	-5	rC:dT	0.284	(0.261, 0.308)		0.130	0.209	30	40
SPO11_-_55905035.23-P1P2_279	SPO11_-_55905035.23-P1P2	SPO11	GGCAGGGAGCCCCCATCTGG	-5	rU:dT	0.273	(0.249, 0.297)		0.130	0.186	30	40
SPO11_-_55905035.23-P1P2_281	SPO11_-_55905035.23-P1P2	SPO11	GGCAGGGAGCCCCCAAATGG	-4	rA:dG	0.230	(0.209, 0.250)		0.147	0.164	30	40
SPO11_-_55905035.23-P1P2_284	SPO11_-_55905035.23-P1P2	SPO11	GGCAGGGAGCCCCCAAGTGG	-4	rG:dG	0.332	(0.314, 0.350)		0.147	0.212	30	40
SPO11_-_55905035.23-P1P2_289	SPO11_-_55905035.23-P1P2	SPO11	GGCAGGGAGCCCCCAATTGG	-4	rU:dG	0.260	(0.240, 0.281)		0.147	0.192	40	40
SPO11_-_55905035.23-P1P2_292	SPO11_-_55905035.23-P1P2	SPO11	GGCAGGGAGCCCCCAACAGG	-3	rA:dA	0.275	(0.251, 0.300)		0.116	0.182	30	40
SPO11_-_55905035.23-P1P2_295	SPO11_-_55905035.23-P1P2	SPO11	GGCAGGGAGCCCCCAACGGG	-3	rG:dA	0.334	(0.310, 0.357)		0.116	0.200	30	30
SPO11_-_55905035.23-P1P2_298	SPO11_-_55905035.23-P1P2	SPO11	GGCAGGGAGCCCCCAACCGG	-3	rC:dA	0.323	(0.300, 0.346)		0.116	0.225	40	40
SPO11_-_55905035.23-P1P2_306	SPO11_-_55905035.23-P1P2	SPO11	GGCAGGGAGCCCCCAACTAG	-2	rA:dC	0.186	(0.166, 0.206)		0.113	0.201	40	60
SPO11_-_55905035.23-P1P2_311	SPO11_-_55905035.23-P1P2	SPO11	GGCAGGGAGCCCCCAACTCG	-2	rC:dC	0.092	(0.076, 0.109)		0.113	0.165	30	30
SPO11_-_55905035.23-P1P2_314	SPO11_-_55905035.23-P1P2	SPO11	GGCAGGGAGCCCCCAACTTG	-2	rU:dC	0.105	(0.089, 0.121)		0.113	0.165	30	50
SPO11_-_55905035.23-P1P2_318	SPO11_-_55905035.23-P1P2	SPO11	GGCAGGGAGCCCCCAACTGA	-1	rA:dC	0.221	(0.201, 0.241)		0.105	0.201	30	40
SPO11_-_55905035.23-P1P2_323	SPO11_-_55905035.23-P1P2	SPO11	GGCAGGGAGCCCCCAACTGC	-1	rC:dC	0.107	(0.091, 0.123)		0.105	0.165	30	30
SPO11_-_55905035.23-P1P2_326	SPO11_-_55905035.23-P1P2	SPO11	GGCAGGGAGCCCCCAACTGT	-1	rU:dC	0.124	(0.109, 0.140)		0.105	0.165	40	40
SPOCD1_+_32264109.23-P1P2	SPOCD1_+_32264109.23-P1P2	SPOCD1	GCCCTCTGGGACCTGACACA			1.000					30	50
SPOCD1_+_32264109.23-P1P2_101	SPOCD1_+_32264109.23-P1P2	SPOCD1	GACCTCTGGGACCTGACACA	-19	rA:dG	0.888	(0.851, 0.924)		0.260	0.164	30	50
SPOCD1_+_32264109.23-P1P2_104	SPOCD1_+_32264109.23-P1P2	SPOCD1	GGCCTCTGGGACCTGACACA	-19	rG:dG	0.876	(0.842, 0.910)		0.260	0.212	30	50
SPOCD1_+_32264109.23-P1P2_109	SPOCD1_+_32264109.23-P1P2	SPOCD1	GTCCTCTGGGACCTGACACA	-19	rU:dG	0.796	(0.758, 0.835)		0.260	0.192	20	40
SPOCD1_+_32264109.23-P1P2_113	SPOCD1_+_32264109.23-P1P2	SPOCD1	GCACTCTGGGACCTGACACA	-18	rA:dG	0.830	(0.801, 0.858)		0.218	0.164	20	50
SPOCD1_+_32264109.23-P1P2_116	SPOCD1_+_32264109.23-P1P2	SPOCD1	GCGCTCTGGGACCTGACACA	-18	rG:dG	0.858	(0.824, 0.892)		0.218	0.212	30	50
SPOCD1_+_32264109.23-P1P2_121	SPOCD1_+_32264109.23-P1P2	SPOCD1	GCTCTCTGGGACCTGACACA	-18	rU:dG	0.751	(0.717, 0.785)		0.218	0.192	20	40
SPOCD1_+_32264109.23-P1P2_125	SPOCD1_+_32264109.23-P1P2	SPOCD1	GCCATCTGGGACCTGACACA	-17	rA:dG	0.761	(0.716, 0.807)		0.274	0.164	30	40
SPOCD1_+_32264109.23-P1P2_128	SPOCD1_+_32264109.23-P1P2	SPOCD1	GCCGTCTGGGACCTGACACA	-17	rG:dG	0.781	(0.740, 0.821)		0.274	0.212	20	50
SPOCD1_+_32264109.23-P1P2_133	SPOCD1_+_32264109.23-P1P2	SPOCD1	GCCTTCTGGGACCTGACACA	-17	rU:dG	0.723	(0.675, 0.772)		0.274	0.192	20	50
SPOCD1_+_32264109.23-P1P2_136	SPOCD1_+_32264109.23-P1P2	SPOCD1	GCCCACTGGGACCTGACACA	-16	rA:dA	0.826	(0.780, 0.871)		0.261	0.182	30	50
SPOCD1_+_32264109.23-P1P2_139	SPOCD1_+_32264109.23-P1P2	SPOCD1	GCCCGCTGGGACCTGACACA	-16	rG:dA	0.851	(0.810, 0.891)		0.261	0.200	20	50
SPOCD1_+_32264109.23-P1P2_142	SPOCD1_+_32264109.23-P1P2	SPOCD1	GCCCCCTGGGACCTGACACA	-16	rC:dA	0.868	(0.826, 0.911)		0.261	0.225	30	40
SPOCD1_+_32264109.23-P1P2_149	SPOCD1_+_32264109.23-P1P2	SPOCD1	GCCCTATGGGACCTGACACA	-15	rA:dG	0.730	(0.683, 0.777)		0.223	0.164	20	50
SPOCD1_+_32264109.23-P1P2_152	SPOCD1_+_32264109.23-P1P2	SPOCD1	GCCCTGTGGGACCTGACACA	-15	rG:dG	0.824	(0.774, 0.874)		0.223	0.212	30	50
SPOCD1_+_32264109.23-P1P2_157	SPOCD1_+_32264109.23-P1P2	SPOCD1	GCCCTTTGGGACCTGACACA	-15	rU:dG	0.831	(0.789, 0.874)		0.223	0.192	30	40
SPOCD1_+_32264109.23-P1P2_160	SPOCD1_+_32264109.23-P1P2	SPOCD1	GCCCTCAGGGACCTGACACA	-14	rA:dA	0.774	(0.732, 0.816)		0.256	0.182	30	50
SPOCD1_+_32264109.23-P1P2_163	SPOCD1_+_32264109.23-P1P2	SPOCD1	GCCCTCGGGGACCTGACACA	-14	rG:dA	0.848	(0.810, 0.885)		0.256	0.200	30	60
SPOCD1_+_32264109.23-P1P2_166	SPOCD1_+_32264109.23-P1P2	SPOCD1	GCCCTCCGGGACCTGACACA	-14	rC:dA	0.810	(0.767, 0.853)		0.256	0.225	30	50
SPOCD1_+_32264109.23-P1P2_174	SPOCD1_+_32264109.23-P1P2	SPOCD1	GCCCTCTAGGACCTGACACA	-13	rA:dC	0.673	(0.627, 0.720)		0.259	0.201	30	40
SPOCD1_+_32264109.23-P1P2_179	SPOCD1_+_32264109.23-P1P2	SPOCD1	GCCCTCTCGGACCTGACACA	-13	rC:dC	0.589	(0.540, 0.638)		0.259	0.165	40	50
SPOCD1_+_32264109.23-P1P2_182	SPOCD1_+_32264109.23-P1P2	SPOCD1	GCCCTCTTGGACCTGACACA	-13	rU:dC	0.637	(0.588, 0.685)		0.259	0.165	30	50
SPOCD1_+_32264109.23-P1P2_186	SPOCD1_+_32264109.23-P1P2	SPOCD1	GCCCTCTGAGACCTGACACA	-12	rA:dC	0.509	(0.470, 0.548)		0.259	0.201	20	50
SPOCD1_+_32264109.23-P1P2_191	SPOCD1_+_32264109.23-P1P2	SPOCD1	GCCCTCTGCGACCTGACACA	-12	rC:dC	0.258	(0.225, 0.292)		0.259	0.165	40	50
SPOCD1_+_32264109.23-P1P2_194	SPOCD1_+_32264109.23-P1P2	SPOCD1	GCCCTCTGTGACCTGACACA	-12	rU:dC	0.372	(0.335, 0.409)		0.259	0.165	20	50
SPOCD1_+_32264109.23-P1P2_198	SPOCD1_+_32264109.23-P1P2	SPOCD1	GCCCTCTGGAACCTGACACA	-11	rA:dC	0.381	(0.346, 0.416)		0.242	0.201	20	40
SPOCD1_+_32264109.23-P1P2_203	SPOCD1_+_32264109.23-P1P2	SPOCD1	GCCCTCTGGCACCTGACACA	-11	rC:dC	0.126	(0.100, 0.151)		0.242	0.165	30	30
SPOCD1_+_32264109.23-P1P2_206	SPOCD1_+_32264109.23-P1P2	SPOCD1	GCCCTCTGGTACCTGACACA	-11	rU:dC	0.211	(0.176, 0.246)		0.242	0.165	30	50
SPOCD1_+_32264109.23-P1P2_213	SPOCD1_+_32264109.23-P1P2	SPOCD1	GCCCTCTGGGGCCTGACACA	-10	rG:dT	0.714	(0.686, 0.741)		0.204	0.235	20	50
SPOCD1_+_32264109.23-P1P2_216	SPOCD1_+_32264109.23-P1P2	SPOCD1	GCCCTCTGGGCCCTGACACA	-10	rC:dT	0.464	(0.417, 0.510)		0.204	0.209	30	30
SPOCD1_+_32264109.23-P1P2_219	SPOCD1_+_32264109.23-P1P2	SPOCD1	GCCCTCTGGGTCCTGACACA	-10	rU:dT	0.491	(0.449, 0.534)		0.204	0.186	30	40
SPOCD1_+_32264109.23-P1P2_221	SPOCD1_+_32264109.23-P1P2	SPOCD1	GCCCTCTGGGAACTGACACA	-9	rA:dG	0.184	(0.147, 0.220)		0.191	0.164	20	50
SPOCD1_+_32264109.23-P1P2_224	SPOCD1_+_32264109.23-P1P2	SPOCD1	GCCCTCTGGGAGCTGACACA	-9	rG:dG	0.458	(0.414, 0.502)		0.191	0.212	20	40
SPOCD1_+_32264109.23-P1P2_229	SPOCD1_+_32264109.23-P1P2	SPOCD1	GCCCTCTGGGATCTGACACA	-9	rU:dG	0.670	(0.633, 0.708)		0.191	0.192	40	50
SPOCD1_+_32264109.23-P1P2_233	SPOCD1_+_32264109.23-P1P2	SPOCD1	GCCCTCTGGGACATGACACA	-8	rA:dG	0.066	(0.042, 0.090)		0.181	0.164	20	40
SPOCD1_+_32264109.23-P1P2_236	SPOCD1_+_32264109.23-P1P2	SPOCD1	GCCCTCTGGGACGTGACACA	-8	rG:dG	0.253	(0.213, 0.293)		0.181	0.212	30	60
SPOCD1_+_32264109.23-P1P2_241	SPOCD1_+_32264109.23-P1P2	SPOCD1	GCCCTCTGGGACTTGACACA	-8	rU:dG	0.396	(0.356, 0.436)		0.181	0.192	30	50
SPOCD1_+_32264109.23-P1P2_244	SPOCD1_+_32264109.23-P1P2	SPOCD1	GCCCTCTGGGACCAGACACA	-7	rA:dA	0.138	(0.115, 0.162)		0.120	0.182	40	40
SPOCD1_+_32264109.23-P1P2_247	SPOCD1_+_32264109.23-P1P2	SPOCD1	GCCCTCTGGGACCGGACACA	-7	rG:dA	0.154	(0.137, 0.171)		0.120	0.200	40	50
SPOCD1_+_32264109.23-P1P2_250	SPOCD1_+_32264109.23-P1P2	SPOCD1	GCCCTCTGGGACCCGACACA	-7	rC:dA	0.235	(0.210, 0.260)		0.120	0.225	40	40
