## Supplemental Tables for "Titrating gene expression with series of systematically compromised CRISPR guide RNAs": Table_S8_genome-wide_predicted_sgRNA_activities.txt (part 657 of 801)

	perfect match sgRNA	gene	sequence	mismatch position	new pairing	predicted relative activity (mean)	predicted relative activity (95% c.i.)	measured relative activity (K562)	model rmse (mismatch position)	model rmse (new pairing)	off-target threshold (genome)	off-target threshold (near TSS)	sgRNA alias(es)
SPOCD1_+_32264109.23-P1P2_258	SPOCD1_+_32264109.23-P1P2	SPOCD1	GCCCTCTGGGACCTAACACA	-6	rA:dC	0.176	(0.148, 0.204)		0.139	0.201	30	50
SPOCD1_+_32264109.23-P1P2_263	SPOCD1_+_32264109.23-P1P2	SPOCD1	GCCCTCTGGGACCTCACACA	-6	rC:dC	0.053	(0.039, 0.066)		0.139	0.165	30	40
SPOCD1_+_32264109.23-P1P2_266	SPOCD1_+_32264109.23-P1P2	SPOCD1	GCCCTCTGGGACCTTACACA	-6	rU:dC	0.058	(0.042, 0.074)		0.139	0.165	30	60
SPOCD1_+_32264109.23-P1P2_273	SPOCD1_+_32264109.23-P1P2	SPOCD1	GCCCTCTGGGACCTGGCACA	-5	rG:dT	0.374	(0.345, 0.402)		0.130	0.235	20	30
SPOCD1_+_32264109.23-P1P2_276	SPOCD1_+_32264109.23-P1P2	SPOCD1	GCCCTCTGGGACCTGCCACA	-5	rC:dT	0.151	(0.124, 0.178)		0.130	0.209	30	30
SPOCD1_+_32264109.23-P1P2_279	SPOCD1_+_32264109.23-P1P2	SPOCD1	GCCCTCTGGGACCTGTCACA	-5	rU:dT	0.146	(0.120, 0.172)		0.130	0.186	20	40
SPOCD1_+_32264109.23-P1P2_281	SPOCD1_+_32264109.23-P1P2	SPOCD1	GCCCTCTGGGACCTGAAACA	-4	rA:dG	0.082	(0.060, 0.104)		0.147	0.164	40	40
SPOCD1_+_32264109.23-P1P2_284	SPOCD1_+_32264109.23-P1P2	SPOCD1	GCCCTCTGGGACCTGAGACA	-4	rG:dG	0.213	(0.187, 0.239)		0.147	0.212	30	40
SPOCD1_+_32264109.23-P1P2_289	SPOCD1_+_32264109.23-P1P2	SPOCD1	GCCCTCTGGGACCTGATACA	-4	rU:dG	0.160	(0.137, 0.183)		0.147	0.192	30	50
SPOCD1_+_32264109.23-P1P2_297	SPOCD1_+_32264109.23-P1P2	SPOCD1	GCCCTCTGGGACCTGACGCA	-3	rG:dT	0.490	(0.460, 0.519)		0.116	0.235	40	50
SPOCD1_+_32264109.23-P1P2_300	SPOCD1_+_32264109.23-P1P2	SPOCD1	GCCCTCTGGGACCTGACCCA	-3	rC:dT	0.169	(0.145, 0.194)		0.116	0.209	30	40
SPOCD1_+_32264109.23-P1P2_303	SPOCD1_+_32264109.23-P1P2	SPOCD1	GCCCTCTGGGACCTGACTCA	-3	rU:dT	0.125	(0.102, 0.147)		0.116	0.186	40	40
SPOCD1_+_32264109.23-P1P2_305	SPOCD1_+_32264109.23-P1P2	SPOCD1	GCCCTCTGGGACCTGACAAA	-2	rA:dG	0.022	(0.009, 0.035)		0.113	0.164	30	40
SPOCD1_+_32264109.23-P1P2_308	SPOCD1_+_32264109.23-P1P2	SPOCD1	GCCCTCTGGGACCTGACAGA	-2	rG:dG	0.099	(0.084, 0.114)		0.113	0.212	30	50
SPOCD1_+_32264109.23-P1P2_313	SPOCD1_+_32264109.23-P1P2	SPOCD1	GCCCTCTGGGACCTGACATA	-2	rU:dG	0.078	(0.062, 0.093)		0.113	0.192	30	60
SPOCD1_+_32264109.23-P1P2_321	SPOCD1_+_32264109.23-P1P2	SPOCD1	GCCCTCTGGGACCTGACACG	-1	rG:dT	0.368	(0.338, 0.397)		0.105	0.235	30	50
SPOCD1_+_32264109.23-P1P2_324	SPOCD1_+_32264109.23-P1P2	SPOCD1	GCCCTCTGGGACCTGACACC	-1	rC:dT	0.090	(0.071, 0.109)		0.105	0.209	30	40
SPOCD1_+_32264109.23-P1P2_327	SPOCD1_+_32264109.23-P1P2	SPOCD1	GCCCTCTGGGACCTGACACT	-1	rU:dT	0.075	(0.057, 0.093)		0.105	0.186	20	30
SPOCD1_+_32264299.23-P1P2	SPOCD1_+_32264299.23-P1P2	SPOCD1	GACCCACGACAGGAACAAGT			1.000					40	50
SPOCD1_+_32264299.23-P1P2_105	SPOCD1_+_32264299.23-P1P2	SPOCD1	GGCCCACGACAGGAACAAGT	-19	rG:dT	0.818	(0.758, 0.878)		0.260	0.235	40	40
SPOCD1_+_32264299.23-P1P2_108	SPOCD1_+_32264299.23-P1P2	SPOCD1	GCCCCACGACAGGAACAAGT	-19	rC:dT	0.729	(0.674, 0.785)		0.260	0.209	40	50
SPOCD1_+_32264299.23-P1P2_111	SPOCD1_+_32264299.23-P1P2	SPOCD1	GTCCCACGACAGGAACAAGT	-19	rU:dT	0.656	(0.607, 0.706)		0.260	0.186	30	50
SPOCD1_+_32264299.23-P1P2_113	SPOCD1_+_32264299.23-P1P2	SPOCD1	GAACCACGACAGGAACAAGT	-18	rA:dG	0.815	(0.765, 0.866)		0.218	0.164	30	40
SPOCD1_+_32264299.23-P1P2_116	SPOCD1_+_32264299.23-P1P2	SPOCD1	GAGCCACGACAGGAACAAGT	-18	rG:dG	0.841	(0.795, 0.888)		0.218	0.212	30	50
SPOCD1_+_32264299.23-P1P2_121	SPOCD1_+_32264299.23-P1P2	SPOCD1	GATCCACGACAGGAACAAGT	-18	rU:dG	0.765	(0.711, 0.818)		0.218	0.192	40	50
SPOCD1_+_32264299.23-P1P2_125	SPOCD1_+_32264299.23-P1P2	SPOCD1	GACACACGACAGGAACAAGT	-17	rA:dG	0.589	(0.538, 0.639)		0.274	0.164	30	50
SPOCD1_+_32264299.23-P1P2_128	SPOCD1_+_32264299.23-P1P2	SPOCD1	GACGCACGACAGGAACAAGT	-17	rG:dG	0.639	(0.589, 0.689)		0.274	0.212	40	50
SPOCD1_+_32264299.23-P1P2_133	SPOCD1_+_32264299.23-P1P2	SPOCD1	GACTCACGACAGGAACAAGT	-17	rU:dG	0.579	(0.531, 0.626)		0.274	0.192	30	40
SPOCD1_+_32264299.23-P1P2_137	SPOCD1_+_32264299.23-P1P2	SPOCD1	GACCAACGACAGGAACAAGT	-16	rA:dG	0.382	(0.339, 0.425)		0.261	0.164	30	50
SPOCD1_+_32264299.23-P1P2_140	SPOCD1_+_32264299.23-P1P2	SPOCD1	GACCGACGACAGGAACAAGT	-16	rG:dG	0.473	(0.433, 0.513)		0.261	0.212	30	40
SPOCD1_+_32264299.23-P1P2_145	SPOCD1_+_32264299.23-P1P2	SPOCD1	GACCTACGACAGGAACAAGT	-16	rU:dG	0.510	(0.466, 0.553)		0.261	0.192	30	50
SPOCD1_+_32264299.23-P1P2_153	SPOCD1_+_32264299.23-P1P2	SPOCD1	GACCCGCGACAGGAACAAGT	-15	rG:dT	0.846	(0.805, 0.888)		0.223	0.235	40	40
SPOCD1_+_32264299.23-P1P2_156	SPOCD1_+_32264299.23-P1P2	SPOCD1	GACCCCCGACAGGAACAAGT	-15	rC:dT	0.586	(0.544, 0.629)		0.223	0.209	40	50
SPOCD1_+_32264299.23-P1P2_159	SPOCD1_+_32264299.23-P1P2	SPOCD1	GACCCTCGACAGGAACAAGT	-15	rU:dT	0.529	(0.486, 0.572)		0.223	0.186	30	50
SPOCD1_+_32264299.23-P1P2_161	SPOCD1_+_32264299.23-P1P2	SPOCD1	GACCCAAGACAGGAACAAGT	-14	rA:dG	0.277	(0.246, 0.308)		0.256	0.164	30	50
SPOCD1_+_32264299.23-P1P2_164	SPOCD1_+_32264299.23-P1P2	SPOCD1	GACCCAGGACAGGAACAAGT	-14	rG:dG	0.414	(0.380, 0.448)		0.256	0.212	40	50
SPOCD1_+_32264299.23-P1P2_169	SPOCD1_+_32264299.23-P1P2	SPOCD1	GACCCATGACAGGAACAAGT	-14	rU:dG	0.480	(0.448, 0.511)		0.256	0.192	30	60
SPOCD1_+_32264299.23-P1P2_174	SPOCD1_+_32264299.23-P1P2	SPOCD1	GACCCACAACAGGAACAAGT	-13	rA:dC	0.187	(0.159, 0.215)		0.259	0.201	30	40
SPOCD1_+_32264299.23-P1P2_179	SPOCD1_+_32264299.23-P1P2	SPOCD1	GACCCACCACAGGAACAAGT	-13	rC:dC	0.107	(0.085, 0.128)		0.259	0.165	40	40
SPOCD1_+_32264299.23-P1P2_182	SPOCD1_+_32264299.23-P1P2	SPOCD1	GACCCACTACAGGAACAAGT	-13	rU:dC	0.209	(0.178, 0.239)		0.259	0.165	40	50
SPOCD1_+_32264299.23-P1P2_189	SPOCD1_+_32264299.23-P1P2	SPOCD1	GACCCACGGCAGGAACAAGT	-12	rG:dT	0.743	(0.702, 0.784)		0.259	0.235	30	60
SPOCD1_+_32264299.23-P1P2_192	SPOCD1_+_32264299.23-P1P2	SPOCD1	GACCCACGCCAGGAACAAGT	-12	rC:dT	0.171	(0.145, 0.196)		0.259	0.209	20	50
SPOCD1_+_32264299.23-P1P2_195	SPOCD1_+_32264299.23-P1P2	SPOCD1	GACCCACGTCAGGAACAAGT	-12	rU:dT	0.287	(0.256, 0.318)		0.259	0.186	30	60
SPOCD1_+_32264299.23-P1P2_197	SPOCD1_+_32264299.23-P1P2	SPOCD1	GACCCACGAAAGGAACAAGT	-11	rA:dG	0.070	(0.053, 0.087)		0.242	0.164	30	40
SPOCD1_+_32264299.23-P1P2_200	SPOCD1_+_32264299.23-P1P2	SPOCD1	GACCCACGAGAGGAACAAGT	-11	rG:dG	0.289	(0.259, 0.319)		0.242	0.212	30	30
SPOCD1_+_32264299.23-P1P2_205	SPOCD1_+_32264299.23-P1P2	SPOCD1	GACCCACGATAGGAACAAGT	-11	rU:dG	0.271	(0.238, 0.304)		0.242	0.192	30	50
SPOCD1_+_32264299.23-P1P2_213	SPOCD1_+_32264299.23-P1P2	SPOCD1	GACCCACGACGGGAACAAGT	-10	rG:dT	0.586	(0.556, 0.615)		0.204	0.235	30	50
SPOCD1_+_32264299.23-P1P2_216	SPOCD1_+_32264299.23-P1P2	SPOCD1	GACCCACGACCGGAACAAGT	-10	rC:dT	0.095	(0.081, 0.109)		0.204	0.209	50	70
SPOCD1_+_32264299.23-P1P2_219	SPOCD1_+_32264299.23-P1P2	SPOCD1	GACCCACGACTGGAACAAGT	-10	rU:dT	0.111	(0.096, 0.126)		0.204	0.186	30	50
SPOCD1_+_32264299.23-P1P2_222	SPOCD1_+_32264299.23-P1P2	SPOCD1	GACCCACGACAAGAACAAGT	-9	rA:dC	-0.021	(-0.032, -0.011)		0.191	0.201	40	50
SPOCD1_+_32264299.23-P1P2_227	SPOCD1_+_32264299.23-P1P2	SPOCD1	GACCCACGACACGAACAAGT	-9	rC:dC	-0.015	(-0.024, -0.006)		0.191	0.165	30	60
SPOCD1_+_32264299.23-P1P2_230	SPOCD1_+_32264299.23-P1P2	SPOCD1	GACCCACGACATGAACAAGT	-9	rU:dC	-0.014	(-0.024, -0.005)		0.191	0.165	30	50
SPOCD1_+_32264299.23-P1P2_234	SPOCD1_+_32264299.23-P1P2	SPOCD1	GACCCACGACAGAAACAAGT	-8	rA:dC	-0.007	(-0.019, 0.004)		0.181	0.201	30	50
SPOCD1_+_32264299.23-P1P2_239	SPOCD1_+_32264299.23-P1P2	SPOCD1	GACCCACGACAGCAACAAGT	-8	rC:dC	-0.004	(-0.013, 0.004)		0.181	0.165	30	40
SPOCD1_+_32264299.23-P1P2_242	SPOCD1_+_32264299.23-P1P2	SPOCD1	GACCCACGACAGTAACAAGT	-8	rU:dC	-0.013	(-0.024, -0.003)		0.181	0.165	40	50
SPOCD1_+_32264299.23-P1P2_249	SPOCD1_+_32264299.23-P1P2	SPOCD1	GACCCACGACAGGGACAAGT	-7	rG:dT	0.225	(0.207, 0.243)		0.120	0.235	30	50
SPOCD1_+_32264299.23-P1P2_252	SPOCD1_+_32264299.23-P1P2	SPOCD1	GACCCACGACAGGCACAAGT	-7	rC:dT	0.010	(-0.002, 0.022)		0.120	0.209	30	50
SPOCD1_+_32264299.23-P1P2_255	SPOCD1_+_32264299.23-P1P2	SPOCD1	GACCCACGACAGGTACAAGT	-7	rU:dT	0.004	(-0.007, 0.016)		0.120	0.186	30	40
SPOCD1_+_32264299.23-P1P2_261	SPOCD1_+_32264299.23-P1P2	SPOCD1	GACCCACGACAGGAGCAAGT	-6	rG:dT	0.144	(0.128, 0.161)		0.139	0.235	30	40
SPOCD1_+_32264299.23-P1P2_264	SPOCD1_+_32264299.23-P1P2	SPOCD1	GACCCACGACAGGACCAAGT	-6	rC:dT	0.043	(0.030, 0.056)		0.139	0.209	30	50
SPOCD1_+_32264299.23-P1P2_267	SPOCD1_+_32264299.23-P1P2	SPOCD1	GACCCACGACAGGATCAAGT	-6	rU:dT	0.026	(0.015, 0.038)		0.139	0.186	40	50
SPOCD1_+_32264299.23-P1P2_269	SPOCD1_+_32264299.23-P1P2	SPOCD1	GACCCACGACAGGAAAAAGT	-5	rA:dG	0.001	(-0.013, 0.014)		0.130	0.164	30	50
SPOCD1_+_32264299.23-P1P2_272	SPOCD1_+_32264299.23-P1P2	SPOCD1	GACCCACGACAGGAAGAAGT	-5	rG:dG	0.041	(0.029, 0.052)		0.130	0.212	30	40
SPOCD1_+_32264299.23-P1P2_277	SPOCD1_+_32264299.23-P1P2	SPOCD1	GACCCACGACAGGAATAAGT	-5	rU:dG	0.017	(0.003, 0.030)		0.130	0.192	40	60
SPOCD1_+_32264299.23-P1P2_285	SPOCD1_+_32264299.23-P1P2	SPOCD1	GACCCACGACAGGAACGAGT	-4	rG:dT	0.375	(0.350, 0.400)		0.147	0.235	40	60
SPOCD1_+_32264299.23-P1P2_288	SPOCD1_+_32264299.23-P1P2	SPOCD1	GACCCACGACAGGAACCAGT	-4	rC:dT	0.069	(0.057, 0.080)		0.147	0.209	30	50
SPOCD1_+_32264299.23-P1P2_291	SPOCD1_+_32264299.23-P1P2	SPOCD1	GACCCACGACAGGAACTAGT	-4	rU:dT	0.053	(0.041, 0.065)		0.147	0.186	40	60
SPOCD1_+_32264299.23-P1P2_297	SPOCD1_+_32264299.23-P1P2	SPOCD1	GACCCACGACAGGAACAGGT	-3	rG:dT	0.433	(0.407, 0.459)		0.116	0.235	30	50
SPOCD1_+_32264299.23-P1P2_300	SPOCD1_+_32264299.23-P1P2	SPOCD1	GACCCACGACAGGAACACGT	-3	rC:dT	0.054	(0.043, 0.065)		0.116	0.209	40	50
SPOCD1_+_32264299.23-P1P2_303	SPOCD1_+_32264299.23-P1P2	SPOCD1	GACCCACGACAGGAACATGT	-3	rU:dT	0.068	(0.056, 0.081)		0.116	0.186	30	50
SPOCD1_+_32264299.23-P1P2_306	SPOCD1_+_32264299.23-P1P2	SPOCD1	GACCCACGACAGGAACAAAT	-2	rA:dC	0.014	(0.004, 0.023)		0.113	0.201	30	40
SPOCD1_+_32264299.23-P1P2_311	SPOCD1_+_32264299.23-P1P2	SPOCD1	GACCCACGACAGGAACAACT	-2	rC:dC	0.015	(0.006, 0.025)		0.113	0.165	30	50
SPOCD1_+_32264299.23-P1P2_314	SPOCD1_+_32264299.23-P1P2	SPOCD1	GACCCACGACAGGAACAATT	-2	rU:dC	0.014	(0.005, 0.024)		0.113	0.165	40	40
SPOCD1_+_32264299.23-P1P2_316	SPOCD1_+_32264299.23-P1P2	SPOCD1	GACCCACGACAGGAACAAGA	-1	rA:dA	0.040	(0.030, 0.050)		0.105	0.182	30	30
SPOCD1_+_32264299.23-P1P2_319	SPOCD1_+_32264299.23-P1P2	SPOCD1	GACCCACGACAGGAACAAGG	-1	rG:dA	0.106	(0.094, 0.119)		0.105	0.200	30	50
SPOCD1_+_32264299.23-P1P2_322	SPOCD1_+_32264299.23-P1P2	SPOCD1	GACCCACGACAGGAACAAGC	-1	rC:dA	0.043	(0.031, 0.056)		0.105	0.225	30	50
SPOCD1_+_32264336.23-P1P2	SPOCD1_+_32264336.23-P1P2	SPOCD1	GAGTTGGGGTGAGAATAAGT			1.000					30	50
SPOCD1_+_32264336.23-P1P2_105	SPOCD1_+_32264336.23-P1P2	SPOCD1	GGGTTGGGGTGAGAATAAGT	-19	rG:dT	0.843	(0.805, 0.882)		0.260	0.235	30	50
SPOCD1_+_32264336.23-P1P2_108	SPOCD1_+_32264336.23-P1P2	SPOCD1	GCGTTGGGGTGAGAATAAGT	-19	rC:dT	0.828	(0.794, 0.861)		0.260	0.209	40	50
SPOCD1_+_32264336.23-P1P2_111	SPOCD1_+_32264336.23-P1P2	SPOCD1	GTGTTGGGGTGAGAATAAGT	-19	rU:dT	0.744	(0.712, 0.776)		0.260	0.186	30	40
SPOCD1_+_32264336.23-P1P2_114	SPOCD1_+_32264336.23-P1P2	SPOCD1	GAATTGGGGTGAGAATAAGT	-18	rA:dC	0.746	(0.716, 0.777)		0.218	0.201	30	50
SPOCD1_+_32264336.23-P1P2_119	SPOCD1_+_32264336.23-P1P2	SPOCD1	GACTTGGGGTGAGAATAAGT	-18	rC:dC	0.813	(0.783, 0.844)		0.218	0.165	20	50
SPOCD1_+_32264336.23-P1P2_122	SPOCD1_+_32264336.23-P1P2	SPOCD1	GATTTGGGGTGAGAATAAGT	-18	rU:dC	0.739	(0.709, 0.770)		0.218	0.165	30	40
SPOCD1_+_32264336.23-P1P2_124	SPOCD1_+_32264336.23-P1P2	SPOCD1	GAGATGGGGTGAGAATAAGT	-17	rA:dA	0.803	(0.768, 0.837)		0.274	0.182	30	50
SPOCD1_+_32264336.23-P1P2_127	SPOCD1_+_32264336.23-P1P2	SPOCD1	GAGGTGGGGTGAGAATAAGT	-17	rG:dA	0.814	(0.781, 0.847)		0.274	0.200	40	50
SPOCD1_+_32264336.23-P1P2_130	SPOCD1_+_32264336.23-P1P2	SPOCD1	GAGCTGGGGTGAGAATAAGT	-17	rC:dA	0.847	(0.813, 0.881)		0.274	0.225	40	40
SPOCD1_+_32264336.23-P1P2_136	SPOCD1_+_32264336.23-P1P2	SPOCD1	GAGTAGGGGTGAGAATAAGT	-16	rA:dA	0.789	(0.758, 0.821)		0.261	0.182	30	50
SPOCD1_+_32264336.23-P1P2_139	SPOCD1_+_32264336.23-P1P2	SPOCD1	GAGTGGGGGTGAGAATAAGT	-16	rG:dA	0.800	(0.770, 0.829)		0.261	0.200	30	40
SPOCD1_+_32264336.23-P1P2_142	SPOCD1_+_32264336.23-P1P2	SPOCD1	GAGTCGGGGTGAGAATAAGT	-16	rC:dA	0.819	(0.791, 0.846)		0.261	0.225	40	50
SPOCD1_+_32264336.23-P1P2_150	SPOCD1_+_32264336.23-P1P2	SPOCD1	GAGTTAGGGTGAGAATAAGT	-15	rA:dC	0.737	(0.694, 0.779)		0.223	0.201	30	50
SPOCD1_+_32264336.23-P1P2_155	SPOCD1_+_32264336.23-P1P2	SPOCD1	GAGTTCGGGTGAGAATAAGT	-15	rC:dC	0.714	(0.668, 0.760)		0.223	0.165	40	60
SPOCD1_+_32264336.23-P1P2_158	SPOCD1_+_32264336.23-P1P2	SPOCD1	GAGTTTGGGTGAGAATAAGT	-15	rU:dC	0.713	(0.666, 0.761)		0.223	0.165	40	50
SPOCD1_+_32264336.23-P1P2_162	SPOCD1_+_32264336.23-P1P2	SPOCD1	GAGTTGAGGTGAGAATAAGT	-14	rA:dC	0.719	(0.680, 0.759)		0.256	0.201	30	50
SPOCD1_+_32264336.23-P1P2_167	SPOCD1_+_32264336.23-P1P2	SPOCD1	GAGTTGCGGTGAGAATAAGT	-14	rC:dC	0.646	(0.595, 0.698)		0.256	0.165	30	50
SPOCD1_+_32264336.23-P1P2_170	SPOCD1_+_32264336.23-P1P2	SPOCD1	GAGTTGTGGTGAGAATAAGT	-14	rU:dC	0.683	(0.638, 0.727)		0.256	0.165	20	50
SPOCD1_+_32264336.23-P1P2_174	SPOCD1_+_32264336.23-P1P2	SPOCD1	GAGTTGGAGTGAGAATAAGT	-13	rA:dC	0.645	(0.606, 0.683)		0.259	0.201	40	50
SPOCD1_+_32264336.23-P1P2_179	SPOCD1_+_32264336.23-P1P2	SPOCD1	GAGTTGGCGTGAGAATAAGT	-13	rC:dC	0.459	(0.421, 0.497)		0.259	0.165	40	60
SPOCD1_+_32264336.23-P1P2_182	SPOCD1_+_32264336.23-P1P2	SPOCD1	GAGTTGGTGTGAGAATAAGT	-13	rU:dC	0.588	(0.543, 0.634)		0.259	0.165	30	60
SPOCD1_+_32264336.23-P1P2_186	SPOCD1_+_32264336.23-P1P2	SPOCD1	GAGTTGGGATGAGAATAAGT	-12	rA:dC	0.551	(0.515, 0.586)		0.259	0.201	30	50
SPOCD1_+_32264336.23-P1P2_191	SPOCD1_+_32264336.23-P1P2	SPOCD1	GAGTTGGGCTGAGAATAAGT	-12	rC:dC	0.312	(0.280, 0.344)		0.259	0.165	30	50
SPOCD1_+_32264336.23-P1P2_194	SPOCD1_+_32264336.23-P1P2	SPOCD1	GAGTTGGGTTGAGAATAAGT	-12	rU:dC	0.435	(0.403, 0.466)		0.259	0.165	20	50
SPOCD1_+_32264336.23-P1P2_196	SPOCD1_+_32264336.23-P1P2	SPOCD1	GAGTTGGGGAGAGAATAAGT	-11	rA:dA	0.582	(0.560, 0.605)		0.242	0.182	20	50
SPOCD1_+_32264336.23-P1P2_199	SPOCD1_+_32264336.23-P1P2	SPOCD1	GAGTTGGGGGGAGAATAAGT	-11	rG:dA	0.638	(0.617, 0.659)		0.242	0.200	30	50
SPOCD1_+_32264336.23-P1P2_202	SPOCD1_+_32264336.23-P1P2	SPOCD1	GAGTTGGGGCGAGAATAAGT	-11	rC:dA	0.567	(0.541, 0.592)		0.242	0.225	40	60
SPOCD1_+_32264336.23-P1P2_210	SPOCD1_+_32264336.23-P1P2	SPOCD1	GAGTTGGGGTAAGAATAAGT	-10	rA:dC	0.280	(0.254, 0.306)		0.204	0.201	20	40
SPOCD1_+_32264336.23-P1P2_215	SPOCD1_+_32264336.23-P1P2	SPOCD1	GAGTTGGGGTCAGAATAAGT	-10	rC:dC	0.111	(0.096, 0.126)		0.204	0.165	30	60
SPOCD1_+_32264336.23-P1P2_218	SPOCD1_+_32264336.23-P1P2	SPOCD1	GAGTTGGGGTTAGAATAAGT	-10	rU:dC	0.136	(0.120, 0.152)		0.204	0.165	40	40
SPOCD1_+_32264336.23-P1P2_225	SPOCD1_+_32264336.23-P1P2	SPOCD1	GAGTTGGGGTGGGAATAAGT	-9	rG:dT	0.740	(0.719, 0.761)		0.191	0.235	20	60
SPOCD1_+_32264336.23-P1P2_228	SPOCD1_+_32264336.23-P1P2	SPOCD1	GAGTTGGGGTGCGAATAAGT	-9	rC:dT	0.381	(0.345, 0.416)		0.191	0.209	30	60
SPOCD1_+_32264336.23-P1P2_231	SPOCD1_+_32264336.23-P1P2	SPOCD1	GAGTTGGGGTGTGAATAAGT	-9	rU:dT	0.458	(0.425, 0.491)		0.191	0.186	20	40
SPOCD1_+_32264336.23-P1P2_234	SPOCD1_+_32264336.23-P1P2	SPOCD1	GAGTTGGGGTGAAAATAAGT	-8	rA:dC	0.143	(0.120, 0.166)		0.181	0.201	40	40
SPOCD1_+_32264336.23-P1P2_239	SPOCD1_+_32264336.23-P1P2	SPOCD1	GAGTTGGGGTGACAATAAGT	-8	rC:dC	0.079	(0.067, 0.091)		0.181	0.165	40	50
SPOCD1_+_32264336.23-P1P2_242	SPOCD1_+_32264336.23-P1P2	SPOCD1	GAGTTGGGGTGATAATAAGT	-8	rU:dC	0.066	(0.051, 0.081)		0.181	0.165	20	60
SPOCD1_+_32264336.23-P1P2_249	SPOCD1_+_32264336.23-P1P2	SPOCD1	GAGTTGGGGTGAGGATAAGT	-7	rG:dT	0.493	(0.471, 0.515)		0.120	0.235	20	30
SPOCD1_+_32264336.23-P1P2_252	SPOCD1_+_32264336.23-P1P2	SPOCD1	GAGTTGGGGTGAGCATAAGT	-7	rC:dT	0.161	(0.139, 0.184)		0.120	0.209	40	50
SPOCD1_+_32264336.23-P1P2_255	SPOCD1_+_32264336.23-P1P2	SPOCD1	GAGTTGGGGTGAGTATAAGT	-7	rU:dT	0.176	(0.149, 0.202)		0.120	0.186	30	50
SPOCD1_+_32264336.23-P1P2_261	SPOCD1_+_32264336.23-P1P2	SPOCD1	GAGTTGGGGTGAGAGTAAGT	-6	rG:dT	0.405	(0.380, 0.429)		0.139	0.235	30	50
SPOCD1_+_32264336.23-P1P2_264	SPOCD1_+_32264336.23-P1P2	SPOCD1	GAGTTGGGGTGAGACTAAGT	-6	rC:dT	0.194	(0.171, 0.217)		0.139	0.209	30	60
SPOCD1_+_32264336.23-P1P2_267	SPOCD1_+_32264336.23-P1P2	SPOCD1	GAGTTGGGGTGAGATTAAGT	-6	rU:dT	0.180	(0.158, 0.202)		0.139	0.186	40	50
SPOCD1_+_32264336.23-P1P2_268	SPOCD1_+_32264336.23-P1P2	SPOCD1	GAGTTGGGGTGAGAAAAAGT	-5	rA:dA	0.210	(0.186, 0.234)		0.130	0.182	30	50
SPOCD1_+_32264336.23-P1P2_271	SPOCD1_+_32264336.23-P1P2	SPOCD1	GAGTTGGGGTGAGAAGAAGT	-5	rG:dA	0.261	(0.240, 0.282)		0.130	0.200	30	30
SPOCD1_+_32264336.23-P1P2_274	SPOCD1_+_32264336.23-P1P2	SPOCD1	GAGTTGGGGTGAGAACAAGT	-5	rC:dA	0.265	(0.240, 0.289)		0.130	0.225	30	40
SPOCD1_+_32264336.23-P1P2_285	SPOCD1_+_32264336.23-P1P2	SPOCD1	GAGTTGGGGTGAGAATGAGT	-4	rG:dT	0.529	(0.506, 0.553)		0.147	0.235	30	40
SPOCD1_+_32264336.23-P1P2_288	SPOCD1_+_32264336.23-P1P2	SPOCD1	GAGTTGGGGTGAGAATCAGT	-4	rC:dT	0.193	(0.169, 0.218)		0.147	0.209	40	40
SPOCD1_+_32264336.23-P1P2_291	SPOCD1_+_32264336.23-P1P2	SPOCD1	GAGTTGGGGTGAGAATTAGT	-4	rU:dT	0.190	(0.169, 0.211)		0.147	0.186	30	40
SPOCD1_+_32264336.23-P1P2_297	SPOCD1_+_32264336.23-P1P2	SPOCD1	GAGTTGGGGTGAGAATAGGT	-3	rG:dT	0.531	(0.514, 0.547)		0.116	0.235	40	50
SPOCD1_+_32264336.23-P1P2_300	SPOCD1_+_32264336.23-P1P2	SPOCD1	GAGTTGGGGTGAGAATACGT	-3	rC:dT	0.162	(0.139, 0.186)		0.116	0.209	50	60
SPOCD1_+_32264336.23-P1P2_303	SPOCD1_+_32264336.23-P1P2	SPOCD1	GAGTTGGGGTGAGAATATGT	-3	rU:dT	0.212	(0.183, 0.241)		0.116	0.186	30	50
SPOCD1_+_32264336.23-P1P2_306	SPOCD1_+_32264336.23-P1P2	SPOCD1	GAGTTGGGGTGAGAATAAAT	-2	rA:dC	0.075	(0.060, 0.090)		0.113	0.201	30	50
SPOCD1_+_32264336.23-P1P2_311	SPOCD1_+_32264336.23-P1P2	SPOCD1	GAGTTGGGGTGAGAATAACT	-2	rC:dC	0.034	(0.022, 0.047)		0.113	0.165	30	60
SPOCD1_+_32264336.23-P1P2_314	SPOCD1_+_32264336.23-P1P2	SPOCD1	GAGTTGGGGTGAGAATAATT	-2	rU:dC	0.036	(0.025, 0.048)		0.113	0.165	30	50
SPOCD1_+_32264336.23-P1P2_316	SPOCD1_+_32264336.23-P1P2	SPOCD1	GAGTTGGGGTGAGAATAAGA	-1	rA:dA	0.139	(0.118, 0.159)		0.105	0.182	30	40
SPOCD1_+_32264336.23-P1P2_319	SPOCD1_+_32264336.23-P1P2	SPOCD1	GAGTTGGGGTGAGAATAAGG	-1	rG:dA	0.218	(0.198, 0.239)		0.105	0.200	30	50
SPOCD1_+_32264336.23-P1P2_322	SPOCD1_+_32264336.23-P1P2	SPOCD1	GAGTTGGGGTGAGAATAAGC	-1	rC:dA	0.176	(0.150, 0.202)		0.105	0.225	30	50
SPOCD1_-_32264210.23-P1P2	SPOCD1_-_32264210.23-P1P2	SPOCD1	GGAGCTCCCGAAGGCTGTGG			1.000					30	40
SPOCD1_-_32264210.23-P1P2_102	SPOCD1_-_32264210.23-P1P2	SPOCD1	GAAGCTCCCGAAGGCTGTGG	-19	rA:dC	0.808	(0.778, 0.837)		0.260	0.201	30	30
SPOCD1_-_32264210.23-P1P2_107	SPOCD1_-_32264210.23-P1P2	SPOCD1	GCAGCTCCCGAAGGCTGTGG	-19	rC:dC	0.787	(0.762, 0.813)		0.260	0.165	30	30
SPOCD1_-_32264210.23-P1P2_110	SPOCD1_-_32264210.23-P1P2	SPOCD1	GTAGCTCCCGAAGGCTGTGG	-19	rU:dC	0.768	(0.739, 0.798)		0.260	0.165	30	30
SPOCD1_-_32264210.23-P1P2_117	SPOCD1_-_32264210.23-P1P2	SPOCD1	GGGGCTCCCGAAGGCTGTGG	-18	rG:dT	0.930	(0.900, 0.961)		0.218	0.235	30	40
SPOCD1_-_32264210.23-P1P2_120	SPOCD1_-_32264210.23-P1P2	SPOCD1	GGCGCTCCCGAAGGCTGTGG	-18	rC:dT	0.858	(0.827, 0.890)		0.218	0.209	40	40
SPOCD1_-_32264210.23-P1P2_123	SPOCD1_-_32264210.23-P1P2	SPOCD1	GGTGCTCCCGAAGGCTGTGG	-18	rU:dT	0.811	(0.783, 0.839)		0.218	0.186	30	30
SPOCD1_-_32264210.23-P1P2_126	SPOCD1_-_32264210.23-P1P2	SPOCD1	GGAACTCCCGAAGGCTGTGG	-17	rA:dC	0.720	(0.685, 0.754)		0.274	0.201	30	50
SPOCD1_-_32264210.23-P1P2_131	SPOCD1_-_32264210.23-P1P2	SPOCD1	GGACCTCCCGAAGGCTGTGG	-17	rC:dC	0.714	(0.683, 0.745)		0.274	0.165	40	40
SPOCD1_-_32264210.23-P1P2_134	SPOCD1_-_32264210.23-P1P2	SPOCD1	GGATCTCCCGAAGGCTGTGG	-17	rU:dC	0.656	(0.622, 0.690)		0.274	0.165	40	50
SPOCD1_-_32264210.23-P1P2_137	SPOCD1_-_32264210.23-P1P2	SPOCD1	GGAGATCCCGAAGGCTGTGG	-16	rA:dG	0.723	(0.684, 0.762)		0.261	0.164	30	30
SPOCD1_-_32264210.23-P1P2_140	SPOCD1_-_32264210.23-P1P2	SPOCD1	GGAGGTCCCGAAGGCTGTGG	-16	rG:dG	0.747	(0.712, 0.781)		0.261	0.212	30	40
SPOCD1_-_32264210.23-P1P2_145	SPOCD1_-_32264210.23-P1P2	SPOCD1	GGAGTTCCCGAAGGCTGTGG	-16	rU:dG	0.773	(0.742, 0.804)		0.261	0.192	30	40
SPOCD1_-_32264210.23-P1P2_148	SPOCD1_-_32264210.23-P1P2	SPOCD1	GGAGCACCCGAAGGCTGTGG	-15	rA:dA	0.890	(0.859, 0.922)		0.223	0.182	30	30
SPOCD1_-_32264210.23-P1P2_151	SPOCD1_-_32264210.23-P1P2	SPOCD1	GGAGCGCCCGAAGGCTGTGG	-15	rG:dA	0.921	(0.889, 0.953)		0.223	0.200	30	30
SPOCD1_-_32264210.23-P1P2_154	SPOCD1_-_32264210.23-P1P2	SPOCD1	GGAGCCCCCGAAGGCTGTGG	-15	rC:dA	0.888	(0.860, 0.916)		0.223	0.225	30	40
SPOCD1_-_32264210.23-P1P2_161	SPOCD1_-_32264210.23-P1P2	SPOCD1	GGAGCTACCGAAGGCTGTGG	-14	rA:dG	0.901	(0.871, 0.930)		0.256	0.164	30	40
SPOCD1_-_32264210.23-P1P2_164	SPOCD1_-_32264210.23-P1P2	SPOCD1	GGAGCTGCCGAAGGCTGTGG	-14	rG:dG	0.915	(0.889, 0.942)		0.256	0.212	20	40
SPOCD1_-_32264210.23-P1P2_169	SPOCD1_-_32264210.23-P1P2	SPOCD1	GGAGCTTCCGAAGGCTGTGG	-14	rU:dG	0.962	(0.934, 0.990)		0.256	0.192	20	30
SPOCD1_-_32264210.23-P1P2_173	SPOCD1_-_32264210.23-P1P2	SPOCD1	GGAGCTCACGAAGGCTGTGG	-13	rA:dG	0.886	(0.858, 0.914)		0.259	0.164	20	40
SPOCD1_-_32264210.23-P1P2_176	SPOCD1_-_32264210.23-P1P2	SPOCD1	GGAGCTCGCGAAGGCTGTGG	-13	rG:dG	0.889	(0.866, 0.913)		0.259	0.212	30	40
SPOCD1_-_32264210.23-P1P2_181	SPOCD1_-_32264210.23-P1P2	SPOCD1	GGAGCTCTCGAAGGCTGTGG	-13	rU:dG	0.936	(0.911, 0.961)		0.259	0.192	30	50
SPOCD1_-_32264210.23-P1P2_185	SPOCD1_-_32264210.23-P1P2	SPOCD1	GGAGCTCCAGAAGGCTGTGG	-12	rA:dG	0.813	(0.787, 0.839)		0.259	0.164	20	20
SPOCD1_-_32264210.23-P1P2_188	SPOCD1_-_32264210.23-P1P2	SPOCD1	GGAGCTCCGGAAGGCTGTGG	-12	rG:dG	0.830	(0.805, 0.856)		0.259	0.212	20	30
SPOCD1_-_32264210.23-P1P2_193	SPOCD1_-_32264210.23-P1P2	SPOCD1	GGAGCTCCTGAAGGCTGTGG	-12	rU:dG	0.873	(0.846, 0.899)		0.259	0.192	20	30
SPOCD1_-_32264210.23-P1P2_198	SPOCD1_-_32264210.23-P1P2	SPOCD1	GGAGCTCCCAAAGGCTGTGG	-11	rA:dC	0.510	(0.485, 0.535)		0.242	0.201	20	50
SPOCD1_-_32264210.23-P1P2_203	SPOCD1_-_32264210.23-P1P2	SPOCD1	GGAGCTCCCCAAGGCTGTGG	-11	rC:dC	0.254	(0.231, 0.278)		0.242	0.165	10	30
SPOCD1_-_32264210.23-P1P2_206	SPOCD1_-_32264210.23-P1P2	SPOCD1	GGAGCTCCCTAAGGCTGTGG	-11	rU:dC	0.366	(0.333, 0.398)		0.242	0.165	20	30
SPOCD1_-_32264210.23-P1P2_213	SPOCD1_-_32264210.23-P1P2	SPOCD1	GGAGCTCCCGGAGGCTGTGG	-10	rG:dT	0.800	(0.776, 0.825)		0.204	0.235	20	40
SPOCD1_-_32264210.23-P1P2_216	SPOCD1_-_32264210.23-P1P2	SPOCD1	GGAGCTCCCGCAGGCTGTGG	-10	rC:dT	0.557	(0.518, 0.596)		0.204	0.209	20	20
SPOCD1_-_32264210.23-P1P2_219	SPOCD1_-_32264210.23-P1P2	SPOCD1	GGAGCTCCCGTAGGCTGTGG	-10	rU:dT	0.635	(0.606, 0.664)		0.204	0.186	30	40
SPOCD1_-_32264210.23-P1P2_225	SPOCD1_-_32264210.23-P1P2	SPOCD1	GGAGCTCCCGAGGGCTGTGG	-9	rG:dT	0.800	(0.771, 0.830)		0.191	0.235	20	20
SPOCD1_-_32264210.23-P1P2_228	SPOCD1_-_32264210.23-P1P2	SPOCD1	GGAGCTCCCGACGGCTGTGG	-9	rC:dT	0.499	(0.465, 0.534)		0.191	0.209	40	40
SPOCD1_-_32264210.23-P1P2_231	SPOCD1_-_32264210.23-P1P2	SPOCD1	GGAGCTCCCGATGGCTGTGG	-9	rU:dT	0.540	(0.506, 0.574)		0.191	0.186	30	40
SPOCD1_-_32264210.23-P1P2_234	SPOCD1_-_32264210.23-P1P2	SPOCD1	GGAGCTCCCGAAAGCTGTGG	-8	rA:dC	0.183	(0.160, 0.207)		0.181	0.201	40	40
SPOCD1_-_32264210.23-P1P2_239	SPOCD1_-_32264210.23-P1P2	SPOCD1	GGAGCTCCCGAACGCTGTGG	-8	rC:dC	0.084	(0.070, 0.098)		0.181	0.165	50	50
SPOCD1_-_32264210.23-P1P2_242	SPOCD1_-_32264210.23-P1P2	SPOCD1	GGAGCTCCCGAATGCTGTGG	-8	rU:dC	0.078	(0.062, 0.095)		0.181	0.165	40	50
SPOCD1_-_32264210.23-P1P2_246	SPOCD1_-_32264210.23-P1P2	SPOCD1	GGAGCTCCCGAAGACTGTGG	-7	rA:dC	0.297	(0.253, 0.342)		0.120	0.201	30	50
SPOCD1_-_32264210.23-P1P2_251	SPOCD1_-_32264210.23-P1P2	SPOCD1	GGAGCTCCCGAAGCCTGTGG	-7	rC:dC	0.093	(0.078, 0.109)		0.120	0.165	30	50
SPOCD1_-_32264210.23-P1P2_254	SPOCD1_-_32264210.23-P1P2	SPOCD1	GGAGCTCCCGAAGTCTGTGG	-7	rU:dC	0.081	(0.065, 0.097)		0.120	0.165	30	50
SPOCD1_-_32264210.23-P1P2_257	SPOCD1_-_32264210.23-P1P2	SPOCD1	GGAGCTCCCGAAGGATGTGG	-6	rA:dG	0.129	(0.108, 0.150)		0.139	0.164	40	40
SPOCD1_-_32264210.23-P1P2_260	SPOCD1_-_32264210.23-P1P2	SPOCD1	GGAGCTCCCGAAGGGTGTGG	-6	rG:dG	0.164	(0.145, 0.183)		0.139	0.212	30	50
SPOCD1_-_32264210.23-P1P2_265	SPOCD1_-_32264210.23-P1P2	SPOCD1	GGAGCTCCCGAAGGTTGTGG	-6	rU:dG	0.183	(0.155, 0.210)		0.139	0.192	30	50
SPOCD1_-_32264210.23-P1P2_268	SPOCD1_-_32264210.23-P1P2	SPOCD1	GGAGCTCCCGAAGGCAGTGG	-5	rA:dA	0.388	(0.349, 0.427)		0.130	0.182	30	50
SPOCD1_-_32264210.23-P1P2_271	SPOCD1_-_32264210.23-P1P2	SPOCD1	GGAGCTCCCGAAGGCGGTGG	-5	rG:dA	0.380	(0.355, 0.406)		0.130	0.200	30	40
SPOCD1_-_32264210.23-P1P2_274	SPOCD1_-_32264210.23-P1P2	SPOCD1	GGAGCTCCCGAAGGCCGTGG	-5	rC:dA	0.450	(0.418, 0.481)		0.130	0.225	30	40
SPOCD1_-_32264210.23-P1P2_282	SPOCD1_-_32264210.23-P1P2	SPOCD1	GGAGCTCCCGAAGGCTATGG	-4	rA:dC	0.223	(0.198, 0.249)		0.147	0.201	30	60
SPOCD1_-_32264210.23-P1P2_287	SPOCD1_-_32264210.23-P1P2	SPOCD1	GGAGCTCCCGAAGGCTCTGG	-4	rC:dC	0.056	(0.042, 0.071)		0.147	0.165	40	40
SPOCD1_-_32264210.23-P1P2_290	SPOCD1_-_32264210.23-P1P2	SPOCD1	GGAGCTCCCGAAGGCTTTGG	-4	rU:dC	0.073	(0.056, 0.089)		0.147	0.165	30	40
SPOCD1_-_32264210.23-P1P2_292	SPOCD1_-_32264210.23-P1P2	SPOCD1	GGAGCTCCCGAAGGCTGAGG	-3	rA:dA	0.311	(0.280, 0.341)		0.116	0.182	30	30
SPOCD1_-_32264210.23-P1P2_295	SPOCD1_-_32264210.23-P1P2	SPOCD1	GGAGCTCCCGAAGGCTGGGG	-3	rG:dA	0.419	(0.394, 0.444)		0.116	0.200	30	30
SPOCD1_-_32264210.23-P1P2_298	SPOCD1_-_32264210.23-P1P2	SPOCD1	GGAGCTCCCGAAGGCTGCGG	-3	rC:dA	0.304	(0.276, 0.332)		0.116	0.225	40	40
SPOCD1_-_32264210.23-P1P2_306	SPOCD1_-_32264210.23-P1P2	SPOCD1	GGAGCTCCCGAAGGCTGTAG	-2	rA:dC	0.140	(0.123, 0.158)		0.113	0.201	40	50
SPOCD1_-_32264210.23-P1P2_311	SPOCD1_-_32264210.23-P1P2	SPOCD1	GGAGCTCCCGAAGGCTGTCG	-2	rC:dC	0.039	(0.027, 0.052)		0.113	0.165	40	40
SPOCD1_-_32264210.23-P1P2_314	SPOCD1_-_32264210.23-P1P2	SPOCD1	GGAGCTCCCGAAGGCTGTTG	-2	rU:dC	0.048	(0.036, 0.059)		0.113	0.165	40	40
SPOCD1_-_32264210.23-P1P2_318	SPOCD1_-_32264210.23-P1P2	SPOCD1	GGAGCTCCCGAAGGCTGTGA	-1	rA:dC	0.151	(0.129, 0.172)		0.105	0.201	30	50
SPOCD1_-_32264210.23-P1P2_323	SPOCD1_-_32264210.23-P1P2	SPOCD1	GGAGCTCCCGAAGGCTGTGC	-1	rC:dC	0.047	(0.035, 0.060)		0.105	0.165	30	40
SPOCD1_-_32264210.23-P1P2_326	SPOCD1_-_32264210.23-P1P2	SPOCD1	GGAGCTCCCGAAGGCTGTGT	-1	rU:dC	0.061	(0.051, 0.072)		0.105	0.165	40	50
SPOCD1_-_32264252.23-P1P2	SPOCD1_-_32264252.23-P1P2	SPOCD1	GTGAGCCCAGGAGGCTCTCC			1.000					30	50
SPOCD1_-_32264252.23-P1P2_100	SPOCD1_-_32264252.23-P1P2	SPOCD1	GAGAGCCCAGGAGGCTCTCC	-19	rA:dA	0.968	(0.926, 1.011)		0.260	0.182	20	40
SPOCD1_-_32264252.23-P1P2_103	SPOCD1_-_32264252.23-P1P2	SPOCD1	GGGAGCCCAGGAGGCTCTCC	-19	rG:dA	1.000	(0.957, 1.043)		0.260	0.200	20	40
SPOCD1_-_32264252.23-P1P2_106	SPOCD1_-_32264252.23-P1P2	SPOCD1	GCGAGCCCAGGAGGCTCTCC	-19	rC:dA	0.952	(0.911, 0.993)		0.260	0.225	30	50
SPOCD1_-_32264252.23-P1P2_114	SPOCD1_-_32264252.23-P1P2	SPOCD1	GTAAGCCCAGGAGGCTCTCC	-18	rA:dC	0.921	(0.886, 0.956)		0.218	0.201	20	50
SPOCD1_-_32264252.23-P1P2_119	SPOCD1_-_32264252.23-P1P2	SPOCD1	GTCAGCCCAGGAGGCTCTCC	-18	rC:dC	0.944	(0.912, 0.976)		0.218	0.165	30	40
SPOCD1_-_32264252.23-P1P2_122	SPOCD1_-_32264252.23-P1P2	SPOCD1	GTTAGCCCAGGAGGCTCTCC	-18	rU:dC	0.906	(0.872, 0.940)		0.218	0.165	30	40
SPOCD1_-_32264252.23-P1P2_129	SPOCD1_-_32264252.23-P1P2	SPOCD1	GTGGGCCCAGGAGGCTCTCC	-17	rG:dT	1.009	(0.967, 1.050)		0.274	0.235	30	40
SPOCD1_-_32264252.23-P1P2_132	SPOCD1_-_32264252.23-P1P2	SPOCD1	GTGCGCCCAGGAGGCTCTCC	-17	rC:dT	0.888	(0.851, 0.924)		0.274	0.209	20	40
SPOCD1_-_32264252.23-P1P2_135	SPOCD1_-_32264252.23-P1P2	SPOCD1	GTGTGCCCAGGAGGCTCTCC	-17	rU:dT	0.844	(0.806, 0.882)		0.274	0.186	20	40
SPOCD1_-_32264252.23-P1P2_138	SPOCD1_-_32264252.23-P1P2	SPOCD1	GTGAACCCAGGAGGCTCTCC	-16	rA:dC	0.707	(0.667, 0.747)		0.261	0.201	30	40
SPOCD1_-_32264252.23-P1P2_143	SPOCD1_-_32264252.23-P1P2	SPOCD1	GTGACCCCAGGAGGCTCTCC	-16	rC:dC	0.672	(0.633, 0.711)		0.261	0.165	30	40
SPOCD1_-_32264252.23-P1P2_146	SPOCD1_-_32264252.23-P1P2	SPOCD1	GTGATCCCAGGAGGCTCTCC	-16	rU:dC	0.599	(0.558, 0.641)		0.261	0.165	20	50
SPOCD1_-_32264252.23-P1P2_149	SPOCD1_-_32264252.23-P1P2	SPOCD1	GTGAGACCAGGAGGCTCTCC	-15	rA:dG	0.605	(0.561, 0.649)		0.223	0.164	20	40
SPOCD1_-_32264252.23-P1P2_152	SPOCD1_-_32264252.23-P1P2	SPOCD1	GTGAGGCCAGGAGGCTCTCC	-15	rG:dG	0.699	(0.658, 0.741)		0.223	0.212	30	50
SPOCD1_-_32264252.23-P1P2_157	SPOCD1_-_32264252.23-P1P2	SPOCD1	GTGAGTCCAGGAGGCTCTCC	-15	rU:dG	0.770	(0.730, 0.810)		0.223	0.192	30	40
SPOCD1_-_32264252.23-P1P2_161	SPOCD1_-_32264252.23-P1P2	SPOCD1	GTGAGCACAGGAGGCTCTCC	-14	rA:dG	0.605	(0.565, 0.646)		0.256	0.164	20	50
SPOCD1_-_32264252.23-P1P2_164	SPOCD1_-_32264252.23-P1P2	SPOCD1	GTGAGCGCAGGAGGCTCTCC	-14	rG:dG	0.664	(0.623, 0.706)		0.256	0.212	30	40
SPOCD1_-_32264252.23-P1P2_169	SPOCD1_-_32264252.23-P1P2	SPOCD1	GTGAGCTCAGGAGGCTCTCC	-14	rU:dG	0.765	(0.727, 0.803)		0.256	0.192	20	50
SPOCD1_-_32264252.23-P1P2_173	SPOCD1_-_32264252.23-P1P2	SPOCD1	GTGAGCCAAGGAGGCTCTCC	-13	rA:dG	0.539	(0.503, 0.575)		0.259	0.164	30	50
SPOCD1_-_32264252.23-P1P2_176	SPOCD1_-_32264252.23-P1P2	SPOCD1	GTGAGCCGAGGAGGCTCTCC	-13	rG:dG	0.628	(0.598, 0.659)		0.259	0.212	20	40
SPOCD1_-_32264252.23-P1P2_181	SPOCD1_-_32264252.23-P1P2	SPOCD1	GTGAGCCTAGGAGGCTCTCC	-13	rU:dG	0.714	(0.686, 0.743)		0.259	0.192	30	40
SPOCD1_-_32264252.23-P1P2_189	SPOCD1_-_32264252.23-P1P2	SPOCD1	GTGAGCCCGGGAGGCTCTCC	-12	rG:dT	0.860	(0.833, 0.887)		0.259	0.235	30	30
SPOCD1_-_32264252.23-P1P2_192	SPOCD1_-_32264252.23-P1P2	SPOCD1	GTGAGCCCCGGAGGCTCTCC	-12	rC:dT	0.524	(0.488, 0.560)		0.259	0.209	30	40
SPOCD1_-_32264252.23-P1P2_195	SPOCD1_-_32264252.23-P1P2	SPOCD1	GTGAGCCCTGGAGGCTCTCC	-12	rU:dT	0.609	(0.576, 0.643)		0.259	0.186	30	40
SPOCD1_-_32264252.23-P1P2_198	SPOCD1_-_32264252.23-P1P2	SPOCD1	GTGAGCCCAAGAGGCTCTCC	-11	rA:dC	0.183	(0.161, 0.205)		0.242	0.201	20	40
SPOCD1_-_32264252.23-P1P2_203	SPOCD1_-_32264252.23-P1P2	SPOCD1	GTGAGCCCACGAGGCTCTCC	-11	rC:dC	0.047	(0.032, 0.062)		0.242	0.165	40	40
SPOCD1_-_32264252.23-P1P2_206	SPOCD1_-_32264252.23-P1P2	SPOCD1	GTGAGCCCATGAGGCTCTCC	-11	rU:dC	0.076	(0.060, 0.093)		0.242	0.165	20	40
SPOCD1_-_32264252.23-P1P2_210	SPOCD1_-_32264252.23-P1P2	SPOCD1	GTGAGCCCAGAAGGCTCTCC	-10	rA:dC	0.173	(0.145, 0.200)		0.204	0.201	30	50
SPOCD1_-_32264252.23-P1P2_215	SPOCD1_-_32264252.23-P1P2	SPOCD1	GTGAGCCCAGCAGGCTCTCC	-10	rC:dC	0.038	(0.025, 0.051)		0.204	0.165	30	40
SPOCD1_-_32264252.23-P1P2_218	SPOCD1_-_32264252.23-P1P2	SPOCD1	GTGAGCCCAGTAGGCTCTCC	-10	rU:dC	0.062	(0.045, 0.078)		0.204	0.165	20	60
SPOCD1_-_32264252.23-P1P2_225	SPOCD1_-_32264252.23-P1P2	SPOCD1	GTGAGCCCAGGGGGCTCTCC	-9	rG:dT	0.700	(0.671, 0.729)		0.191	0.235	20	40
SPOCD1_-_32264252.23-P1P2_228	SPOCD1_-_32264252.23-P1P2	SPOCD1	GTGAGCCCAGGCGGCTCTCC	-9	rC:dT	0.271	(0.239, 0.302)		0.191	0.209	30	40
SPOCD1_-_32264252.23-P1P2_231	SPOCD1_-_32264252.23-P1P2	SPOCD1	GTGAGCCCAGGTGGCTCTCC	-9	rU:dT	0.330	(0.291, 0.369)		0.191	0.186	30	50
SPOCD1_-_32264252.23-P1P2_234	SPOCD1_-_32264252.23-P1P2	SPOCD1	GTGAGCCCAGGAAGCTCTCC	-8	rA:dC	0.071	(0.054, 0.088)		0.181	0.201	30	40
SPOCD1_-_32264252.23-P1P2_239	SPOCD1_-_32264252.23-P1P2	SPOCD1	GTGAGCCCAGGACGCTCTCC	-8	rC:dC	0.036	(0.024, 0.048)		0.181	0.165	20	30
SPOCD1_-_32264252.23-P1P2_242	SPOCD1_-_32264252.23-P1P2	SPOCD1	GTGAGCCCAGGATGCTCTCC	-8	rU:dC	0.027	(0.015, 0.039)		0.181	0.165	20	40
SPOCD1_-_32264252.23-P1P2_246	SPOCD1_-_32264252.23-P1P2	SPOCD1	GTGAGCCCAGGAGACTCTCC	-7	rA:dC	0.153	(0.124, 0.182)		0.120	0.201	30	50
SPOCD1_-_32264252.23-P1P2_251	SPOCD1_-_32264252.23-P1P2	SPOCD1	GTGAGCCCAGGAGCCTCTCC	-7	rC:dC	0.067	(0.055, 0.080)		0.120	0.165	30	30
SPOCD1_-_32264252.23-P1P2_254	SPOCD1_-_32264252.23-P1P2	SPOCD1	GTGAGCCCAGGAGTCTCTCC	-7	rU:dC	0.044	(0.032, 0.056)		0.120	0.165	30	30
SPOCD1_-_32264252.23-P1P2_257	SPOCD1_-_32264252.23-P1P2	SPOCD1	GTGAGCCCAGGAGGATCTCC	-6	rA:dG	0.060	(0.047, 0.073)		0.139	0.164	30	30
SPOCD1_-_32264252.23-P1P2_260	SPOCD1_-_32264252.23-P1P2	SPOCD1	GTGAGCCCAGGAGGGTCTCC	-6	rG:dG	0.093	(0.082, 0.105)		0.139	0.212	30	30
SPOCD1_-_32264252.23-P1P2_265	SPOCD1_-_32264252.23-P1P2	SPOCD1	GTGAGCCCAGGAGGTTCTCC	-6	rU:dG	0.073	(0.057, 0.088)		0.139	0.192	30	40
SPOCD1_-_32264252.23-P1P2_268	SPOCD1_-_32264252.23-P1P2	SPOCD1	GTGAGCCCAGGAGGCACTCC	-5	rA:dA	0.169	(0.141, 0.196)		0.130	0.182	20	40
SPOCD1_-_32264252.23-P1P2_271	SPOCD1_-_32264252.23-P1P2	SPOCD1	GTGAGCCCAGGAGGCGCTCC	-5	rG:dA	0.151	(0.136, 0.165)		0.130	0.200	30	30
SPOCD1_-_32264252.23-P1P2_274	SPOCD1_-_32264252.23-P1P2	SPOCD1	GTGAGCCCAGGAGGCCCTCC	-5	rC:dA	0.295	(0.269, 0.320)		0.130	0.225	30	30
SPOCD1_-_32264252.23-P1P2_281	SPOCD1_-_32264252.23-P1P2	SPOCD1	GTGAGCCCAGGAGGCTATCC	-4	rA:dG	0.108	(0.091, 0.126)		0.147	0.164	30	50
SPOCD1_-_32264252.23-P1P2_284	SPOCD1_-_32264252.23-P1P2	SPOCD1	GTGAGCCCAGGAGGCTGTCC	-4	rG:dG	0.210	(0.192, 0.228)		0.147	0.212	20	40
SPOCD1_-_32264252.23-P1P2_289	SPOCD1_-_32264252.23-P1P2	SPOCD1	GTGAGCCCAGGAGGCTTTCC	-4	rU:dG	0.139	(0.118, 0.160)		0.147	0.192	30	40
SPOCD1_-_32264252.23-P1P2_292	SPOCD1_-_32264252.23-P1P2	SPOCD1	GTGAGCCCAGGAGGCTCACC	-3	rA:dA	0.135	(0.120, 0.150)		0.116	0.182	30	40
SPOCD1_-_32264252.23-P1P2_295	SPOCD1_-_32264252.23-P1P2	SPOCD1	GTGAGCCCAGGAGGCTCGCC	-3	rG:dA	0.146	(0.133, 0.158)		0.116	0.200	40	40
SPOCD1_-_32264252.23-P1P2_298	SPOCD1_-_32264252.23-P1P2	SPOCD1	GTGAGCCCAGGAGGCTCCCC	-3	rC:dA	0.209	(0.193, 0.224)		0.116	0.225	20	40
SPOCD1_-_32264252.23-P1P2_305	SPOCD1_-_32264252.23-P1P2	SPOCD1	GTGAGCCCAGGAGGCTCTAC	-2	rA:dG	0.072	(0.061, 0.084)		0.113	0.164	30	50
SPOCD1_-_32264252.23-P1P2_308	SPOCD1_-_32264252.23-P1P2	SPOCD1	GTGAGCCCAGGAGGCTCTGC	-2	rG:dG	0.115	(0.106, 0.124)		0.113	0.212	20	40
SPOCD1_-_32264252.23-P1P2_313	SPOCD1_-_32264252.23-P1P2	SPOCD1	GTGAGCCCAGGAGGCTCTTC	-2	rU:dG	0.104	(0.092, 0.117)		0.113	0.192	30	40
SPOCD1_-_32264252.23-P1P2_317	SPOCD1_-_32264252.23-P1P2	SPOCD1	GTGAGCCCAGGAGGCTCTCA	-1	rA:dG	0.065	(0.051, 0.079)		0.105	0.164	10	50
SPOCD1_-_32264252.23-P1P2_320	SPOCD1_-_32264252.23-P1P2	SPOCD1	GTGAGCCCAGGAGGCTCTCG	-1	rG:dG	0.105	(0.093, 0.117)		0.105	0.212	30	50
SPOCD1_-_32264252.23-P1P2_325	SPOCD1_-_32264252.23-P1P2	SPOCD1	GTGAGCCCAGGAGGCTCTCT	-1	rU:dG	0.084	(0.068, 0.101)		0.105	0.192	30	40
SPOCK1_+_136834952.23-P1P2	SPOCK1_+_136834952.23-P1P2	SPOCK1	GGGCGTGTGGCAGGAGCGCA			1.000					30	40
SPOCK1_+_136834952.23-P1P2_102	SPOCK1_+_136834952.23-P1P2	SPOCK1	GAGCGTGTGGCAGGAGCGCA	-19	rA:dC	0.734	(0.689, 0.779)		0.260	0.201	30	40
SPOCK1_+_136834952.23-P1P2_107	SPOCK1_+_136834952.23-P1P2	SPOCK1	GCGCGTGTGGCAGGAGCGCA	-19	rC:dC	0.791	(0.750, 0.832)		0.260	0.165	30	50
SPOCK1_+_136834952.23-P1P2_110	SPOCK1_+_136834952.23-P1P2	SPOCK1	GTGCGTGTGGCAGGAGCGCA	-19	rU:dC	0.777	(0.736, 0.817)		0.260	0.165	40	40
SPOCK1_+_136834952.23-P1P2_114	SPOCK1_+_136834952.23-P1P2	SPOCK1	GGACGTGTGGCAGGAGCGCA	-18	rA:dC	0.788	(0.751, 0.826)		0.218	0.201	30	30
SPOCK1_+_136834952.23-P1P2_119	SPOCK1_+_136834952.23-P1P2	SPOCK1	GGCCGTGTGGCAGGAGCGCA	-18	rC:dC	0.848	(0.816, 0.880)		0.218	0.165	40	40
SPOCK1_+_136834952.23-P1P2_122	SPOCK1_+_136834952.23-P1P2	SPOCK1	GGTCGTGTGGCAGGAGCGCA	-18	rU:dC	0.790	(0.754, 0.826)		0.218	0.165	40	40
SPOCK1_+_136834952.23-P1P2_125	SPOCK1_+_136834952.23-P1P2	SPOCK1	GGGAGTGTGGCAGGAGCGCA	-17	rA:dG	0.722	(0.673, 0.771)		0.274	0.164	30	40
SPOCK1_+_136834952.23-P1P2_128	SPOCK1_+_136834952.23-P1P2	SPOCK1	GGGGGTGTGGCAGGAGCGCA	-17	rG:dG	0.734	(0.690, 0.778)		0.274	0.212	20	30
SPOCK1_+_136834952.23-P1P2_133	SPOCK1_+_136834952.23-P1P2	SPOCK1	GGGTGTGTGGCAGGAGCGCA	-17	rU:dG	0.683	(0.637, 0.728)		0.274	0.192	30	40
SPOCK1_+_136834952.23-P1P2_138	SPOCK1_+_136834952.23-P1P2	SPOCK1	GGGCATGTGGCAGGAGCGCA	-16	rA:dC	0.606	(0.552, 0.660)		0.261	0.201	30	40
SPOCK1_+_136834952.23-P1P2_143	SPOCK1_+_136834952.23-P1P2	SPOCK1	GGGCCTGTGGCAGGAGCGCA	-16	rC:dC	0.640	(0.590, 0.690)		0.261	0.165	30	40
SPOCK1_+_136834952.23-P1P2_146	SPOCK1_+_136834952.23-P1P2	SPOCK1	GGGCTTGTGGCAGGAGCGCA	-16	rU:dC	0.556	(0.509, 0.603)		0.261	0.165	20	30
SPOCK1_+_136834952.23-P1P2_148	SPOCK1_+_136834952.23-P1P2	SPOCK1	GGGCGAGTGGCAGGAGCGCA	-15	rA:dA	0.601	(0.555, 0.647)		0.223	0.182	30	40
SPOCK1_+_136834952.23-P1P2_151	SPOCK1_+_136834952.23-P1P2	SPOCK1	GGGCGGGTGGCAGGAGCGCA	-15	rG:dA	0.722	(0.688, 0.755)		0.223	0.200	20	40
SPOCK1_+_136834952.23-P1P2_154	SPOCK1_+_136834952.23-P1P2	SPOCK1	GGGCGCGTGGCAGGAGCGCA	-15	rC:dA	0.700	(0.661, 0.740)		0.223	0.225	30	40
SPOCK1_+_136834952.23-P1P2_162	SPOCK1_+_136834952.23-P1P2	SPOCK1	GGGCGTATGGCAGGAGCGCA	-14	rA:dC	0.508	(0.454, 0.563)		0.256	0.201	40	40
SPOCK1_+_136834952.23-P1P2_167	SPOCK1_+_136834952.23-P1P2	SPOCK1	GGGCGTCTGGCAGGAGCGCA	-14	rC:dC	0.479	(0.428, 0.529)		0.256	0.165	40	50
SPOCK1_+_136834952.23-P1P2_170	SPOCK1_+_136834952.23-P1P2	SPOCK1	GGGCGTTTGGCAGGAGCGCA	-14	rU:dC	0.483	(0.425, 0.541)		0.256	0.165	30	50
SPOCK1_+_136834952.23-P1P2_172	SPOCK1_+_136834952.23-P1P2	SPOCK1	GGGCGTGAGGCAGGAGCGCA	-13	rA:dA	0.556	(0.507, 0.605)		0.259	0.182	40	40
SPOCK1_+_136834952.23-P1P2_175	SPOCK1_+_136834952.23-P1P2	SPOCK1	GGGCGTGGGGCAGGAGCGCA	-13	rG:dA	0.701	(0.667, 0.735)		0.259	0.200	30	30
SPOCK1_+_136834952.23-P1P2_178	SPOCK1_+_136834952.23-P1P2	SPOCK1	GGGCGTGCGGCAGGAGCGCA	-13	rC:dA	0.523	(0.477, 0.570)		0.259	0.225	40	40
SPOCK1_+_136834952.23-P1P2_186	SPOCK1_+_136834952.23-P1P2	SPOCK1	GGGCGTGTAGCAGGAGCGCA	-12	rA:dC	0.316	(0.268, 0.364)		0.259	0.201	40	40
SPOCK1_+_136834952.23-P1P2_191	SPOCK1_+_136834952.23-P1P2	SPOCK1	GGGCGTGTCGCAGGAGCGCA	-12	rC:dC	0.125	(0.100, 0.149)		0.259	0.165	40	40
SPOCK1_+_136834952.23-P1P2_194	SPOCK1_+_136834952.23-P1P2	SPOCK1	GGGCGTGTTGCAGGAGCGCA	-12	rU:dC	0.227	(0.187, 0.266)		0.259	0.165	40	40
SPOCK1_+_136834952.23-P1P2_198	SPOCK1_+_136834952.23-P1P2	SPOCK1	GGGCGTGTGACAGGAGCGCA	-11	rA:dC	0.205	(0.170, 0.240)		0.242	0.201	40	40
SPOCK1_+_136834952.23-P1P2_203	SPOCK1_+_136834952.23-P1P2	SPOCK1	GGGCGTGTGCCAGGAGCGCA	-11	rC:dC	0.053	(0.039, 0.066)		0.242	0.165	30	40
SPOCK1_+_136834952.23-P1P2_206	SPOCK1_+_136834952.23-P1P2	SPOCK1	GGGCGTGTGTCAGGAGCGCA	-11	rU:dC	0.084	(0.062, 0.106)		0.242	0.165	50	50
SPOCK1_+_136834952.23-P1P2_209	SPOCK1_+_136834952.23-P1P2	SPOCK1	GGGCGTGTGGAAGGAGCGCA	-10	rA:dG	0.185	(0.157, 0.214)		0.204	0.164	30	30
SPOCK1_+_136834952.23-P1P2_212	SPOCK1_+_136834952.23-P1P2	SPOCK1	GGGCGTGTGGGAGGAGCGCA	-10	rG:dG	0.405	(0.378, 0.431)		0.204	0.212	30	30
SPOCK1_+_136834952.23-P1P2_217	SPOCK1_+_136834952.23-P1P2	SPOCK1	GGGCGTGTGGTAGGAGCGCA	-10	rU:dG	0.450	(0.413, 0.487)		0.204	0.192	40	40
SPOCK1_+_136834952.23-P1P2_225	SPOCK1_+_136834952.23-P1P2	SPOCK1	GGGCGTGTGGCGGGAGCGCA	-9	rG:dT	0.597	(0.568, 0.627)		0.191	0.235	20	30
SPOCK1_+_136834952.23-P1P2_228	SPOCK1_+_136834952.23-P1P2	SPOCK1	GGGCGTGTGGCCGGAGCGCA	-9	rC:dT	0.221	(0.194, 0.247)		0.191	0.209	30	30
SPOCK1_+_136834952.23-P1P2_231	SPOCK1_+_136834952.23-P1P2	SPOCK1	GGGCGTGTGGCTGGAGCGCA	-9	rU:dT	0.222	(0.194, 0.249)		0.191	0.186	20	40
SPOCK1_+_136834952.23-P1P2_234	SPOCK1_+_136834952.23-P1P2	SPOCK1	GGGCGTGTGGCAAGAGCGCA	-8	rA:dC	0.047	(0.035, 0.058)		0.181	0.201	30	40
SPOCK1_+_136834952.23-P1P2_239	SPOCK1_+_136834952.23-P1P2	SPOCK1	GGGCGTGTGGCACGAGCGCA	-8	rC:dC	0.023	(0.016, 0.030)		0.181	0.165	30	50
SPOCK1_+_136834952.23-P1P2_242	SPOCK1_+_136834952.23-P1P2	SPOCK1	GGGCGTGTGGCATGAGCGCA	-8	rU:dC	0.022	(0.013, 0.032)		0.181	0.165	40	60
SPOCK1_+_136834952.23-P1P2_246	SPOCK1_+_136834952.23-P1P2	SPOCK1	GGGCGTGTGGCAGAAGCGCA	-7	rA:dC	0.087	(0.073, 0.101)		0.120	0.201	30	40
SPOCK1_+_136834952.23-P1P2_251	SPOCK1_+_136834952.23-P1P2	SPOCK1	GGGCGTGTGGCAGCAGCGCA	-7	rC:dC	0.032	(0.024, 0.039)		0.120	0.165	40	40
SPOCK1_+_136834952.23-P1P2_254	SPOCK1_+_136834952.23-P1P2	SPOCK1	GGGCGTGTGGCAGTAGCGCA	-7	rU:dC	0.030	(0.020, 0.039)		0.120	0.165	50	50
SPOCK1_+_136834952.23-P1P2_261	SPOCK1_+_136834952.23-P1P2	SPOCK1	GGGCGTGTGGCAGGGGCGCA	-6	rG:dT	0.308	(0.285, 0.331)		0.139	0.235	20	20
SPOCK1_+_136834952.23-P1P2_264	SPOCK1_+_136834952.23-P1P2	SPOCK1	GGGCGTGTGGCAGGCGCGCA	-6	rC:dT	0.064	(0.052, 0.076)		0.139	0.209	30	40
SPOCK1_+_136834952.23-P1P2_267	SPOCK1_+_136834952.23-P1P2	SPOCK1	GGGCGTGTGGCAGGTGCGCA	-6	rU:dT	0.070	(0.054, 0.087)		0.139	0.186	30	50
SPOCK1_+_136834952.23-P1P2_270	SPOCK1_+_136834952.23-P1P2	SPOCK1	GGGCGTGTGGCAGGAACGCA	-5	rA:dC	0.089	(0.074, 0.103)		0.130	0.201	30	40
SPOCK1_+_136834952.23-P1P2_275	SPOCK1_+_136834952.23-P1P2	SPOCK1	GGGCGTGTGGCAGGACCGCA	-5	rC:dC	0.040	(0.032, 0.049)		0.130	0.165	30	40
SPOCK1_+_136834952.23-P1P2_278	SPOCK1_+_136834952.23-P1P2	SPOCK1	GGGCGTGTGGCAGGATCGCA	-5	rU:dC	0.037	(0.027, 0.047)		0.130	0.165	40	40
SPOCK1_+_136834952.23-P1P2_281	SPOCK1_+_136834952.23-P1P2	SPOCK1	GGGCGTGTGGCAGGAGAGCA	-4	rA:dG	0.166	(0.146, 0.187)		0.147	0.164	20	30
SPOCK1_+_136834952.23-P1P2_284	SPOCK1_+_136834952.23-P1P2	SPOCK1	GGGCGTGTGGCAGGAGGGCA	-4	rG:dG	0.309	(0.287, 0.332)		0.147	0.212	20	30
SPOCK1_+_136834952.23-P1P2_289	SPOCK1_+_136834952.23-P1P2	SPOCK1	GGGCGTGTGGCAGGAGTGCA	-4	rU:dG	0.203	(0.180, 0.225)		0.147	0.192	20	30
SPOCK1_+_136834952.23-P1P2_294	SPOCK1_+_136834952.23-P1P2	SPOCK1	GGGCGTGTGGCAGGAGCACA	-3	rA:dC	0.076	(0.066, 0.086)		0.116	0.201	20	30
SPOCK1_+_136834952.23-P1P2_299	SPOCK1_+_136834952.23-P1P2	SPOCK1	GGGCGTGTGGCAGGAGCCCA	-3	rC:dC	0.063	(0.052, 0.075)		0.116	0.165	30	30
SPOCK1_+_136834952.23-P1P2_302	SPOCK1_+_136834952.23-P1P2	SPOCK1	GGGCGTGTGGCAGGAGCTCA	-3	rU:dC	0.051	(0.041, 0.061)		0.116	0.165	20	30
SPOCK1_+_136834952.23-P1P2_305	SPOCK1_+_136834952.23-P1P2	SPOCK1	GGGCGTGTGGCAGGAGCGAA	-2	rA:dG	0.065	(0.056, 0.075)		0.113	0.164	40	50
SPOCK1_+_136834952.23-P1P2_308	SPOCK1_+_136834952.23-P1P2	SPOCK1	GGGCGTGTGGCAGGAGCGGA	-2	rG:dG	0.145	(0.133, 0.158)		0.113	0.212	30	50
SPOCK1_+_136834952.23-P1P2_313	SPOCK1_+_136834952.23-P1P2	SPOCK1	GGGCGTGTGGCAGGAGCGTA	-2	rU:dG	0.121	(0.108, 0.134)		0.113	0.192	30	50
SPOCK1_+_136834952.23-P1P2_321	SPOCK1_+_136834952.23-P1P2	SPOCK1	GGGCGTGTGGCAGGAGCGCG	-1	rG:dT	0.279	(0.261, 0.296)		0.105	0.235	20	30
SPOCK1_+_136834952.23-P1P2_324	SPOCK1_+_136834952.23-P1P2	SPOCK1	GGGCGTGTGGCAGGAGCGCC	-1	rC:dT	0.090	(0.078, 0.102)		0.105	0.209	30	30
SPOCK1_+_136834952.23-P1P2_327	SPOCK1_+_136834952.23-P1P2	SPOCK1	GGGCGTGTGGCAGGAGCGCT	-1	rU:dT	0.096	(0.083, 0.109)		0.105	0.186	30	40
SPOCK1_+_136834972.23-P1P2	SPOCK1_+_136834972.23-P1P2	SPOCK1	GGCGGCCAGACGCTCGGCGG			1.000					40	40
SPOCK1_+_136834972.23-P1P2_102	SPOCK1_+_136834972.23-P1P2	SPOCK1	GACGGCCAGACGCTCGGCGG	-19	rA:dC	0.948	(0.912, 0.984)		0.260	0.201	50	50
SPOCK1_+_136834972.23-P1P2_107	SPOCK1_+_136834972.23-P1P2	SPOCK1	GCCGGCCAGACGCTCGGCGG	-19	rC:dC	0.926	(0.903, 0.948)		0.260	0.165	50	50
SPOCK1_+_136834972.23-P1P2_110	SPOCK1_+_136834972.23-P1P2	SPOCK1	GTCGGCCAGACGCTCGGCGG	-19	rU:dC	0.910	(0.881, 0.939)		0.260	0.165	50	50
SPOCK1_+_136834972.23-P1P2_113	SPOCK1_+_136834972.23-P1P2	SPOCK1	GGAGGCCAGACGCTCGGCGG	-18	rA:dG	0.872	(0.844, 0.900)		0.218	0.164	40	50
SPOCK1_+_136834972.23-P1P2_116	SPOCK1_+_136834972.23-P1P2	SPOCK1	GGGGGCCAGACGCTCGGCGG	-18	rG:dG	0.880	(0.853, 0.907)		0.218	0.212	50	50
SPOCK1_+_136834972.23-P1P2_121	SPOCK1_+_136834972.23-P1P2	SPOCK1	GGTGGCCAGACGCTCGGCGG	-18	rU:dG	0.860	(0.832, 0.888)		0.218	0.192	50	50
SPOCK1_+_136834972.23-P1P2_126	SPOCK1_+_136834972.23-P1P2	SPOCK1	GGCAGCCAGACGCTCGGCGG	-17	rA:dC	0.726	(0.696, 0.755)		0.274	0.201	50	50
SPOCK1_+_136834972.23-P1P2_131	SPOCK1_+_136834972.23-P1P2	SPOCK1	GGCCGCCAGACGCTCGGCGG	-17	rC:dC	0.718	(0.688, 0.748)		0.274	0.165	50	50
SPOCK1_+_136834972.23-P1P2_134	SPOCK1_+_136834972.23-P1P2	SPOCK1	GGCTGCCAGACGCTCGGCGG	-17	rU:dC	0.669	(0.637, 0.700)		0.274	0.165	50	50
SPOCK1_+_136834972.23-P1P2_138	SPOCK1_+_136834972.23-P1P2	SPOCK1	GGCGACCAGACGCTCGGCGG	-16	rA:dC	0.699	(0.667, 0.731)		0.261	0.201	50	50
SPOCK1_+_136834972.23-P1P2_143	SPOCK1_+_136834972.23-P1P2	SPOCK1	GGCGCCCAGACGCTCGGCGG	-16	rC:dC	0.633	(0.596, 0.671)		0.261	0.165	50	50
SPOCK1_+_136834972.23-P1P2_146	SPOCK1_+_136834972.23-P1P2	SPOCK1	GGCGTCCAGACGCTCGGCGG	-16	rU:dC	0.576	(0.536, 0.617)		0.261	0.165	50	50
SPOCK1_+_136834972.23-P1P2_149	SPOCK1_+_136834972.23-P1P2	SPOCK1	GGCGGACAGACGCTCGGCGG	-15	rA:dG	0.655	(0.617, 0.694)		0.223	0.164	50	50
SPOCK1_+_136834972.23-P1P2_152	SPOCK1_+_136834972.23-P1P2	SPOCK1	GGCGGGCAGACGCTCGGCGG	-15	rG:dG	0.742	(0.700, 0.784)		0.223	0.212	40	40
SPOCK1_+_136834972.23-P1P2_157	SPOCK1_+_136834972.23-P1P2	SPOCK1	GGCGGTCAGACGCTCGGCGG	-15	rU:dG	0.848	(0.813, 0.884)		0.223	0.192	40	50
SPOCK1_+_136834972.23-P1P2_161	SPOCK1_+_136834972.23-P1P2	SPOCK1	GGCGGCAAGACGCTCGGCGG	-14	rA:dG	0.618	(0.574, 0.662)		0.256	0.164	30	30
SPOCK1_+_136834972.23-P1P2_164	SPOCK1_+_136834972.23-P1P2	SPOCK1	GGCGGCGAGACGCTCGGCGG	-14	rG:dG	0.705	(0.660, 0.749)		0.256	0.212	30	30
SPOCK1_+_136834972.23-P1P2_169	SPOCK1_+_136834972.23-P1P2	SPOCK1	GGCGGCTAGACGCTCGGCGG	-14	rU:dG	0.809	(0.767, 0.850)		0.256	0.192	40	40
SPOCK1_+_136834972.23-P1P2_177	SPOCK1_+_136834972.23-P1P2	SPOCK1	GGCGGCCGGACGCTCGGCGG	-13	rG:dT	0.959	(0.929, 0.989)		0.259	0.235	30	30
SPOCK1_+_136834972.23-P1P2_180	SPOCK1_+_136834972.23-P1P2	SPOCK1	GGCGGCCCGACGCTCGGCGG	-13	rC:dT	0.713	(0.675, 0.751)		0.259	0.209	30	30
SPOCK1_+_136834972.23-P1P2_183	SPOCK1_+_136834972.23-P1P2	SPOCK1	GGCGGCCTGACGCTCGGCGG	-13	rU:dT	0.808	(0.773, 0.843)		0.259	0.186	30	30
SPOCK1_+_136834972.23-P1P2_186	SPOCK1_+_136834972.23-P1P2	SPOCK1	GGCGGCCAAACGCTCGGCGG	-12	rA:dC	0.405	(0.364, 0.447)		0.259	0.201	50	50
SPOCK1_+_136834972.23-P1P2_191	SPOCK1_+_136834972.23-P1P2	SPOCK1	GGCGGCCACACGCTCGGCGG	-12	rC:dC	0.281	(0.240, 0.323)		0.259	0.165	40	50
SPOCK1_+_136834972.23-P1P2_194	SPOCK1_+_136834972.23-P1P2	SPOCK1	GGCGGCCATACGCTCGGCGG	-12	rU:dC	0.371	(0.328, 0.414)		0.259	0.165	40	40
SPOCK1_+_136834972.23-P1P2_201	SPOCK1_+_136834972.23-P1P2	SPOCK1	GGCGGCCAGGCGCTCGGCGG	-11	rG:dT	0.854	(0.825, 0.883)		0.242	0.235	30	40
SPOCK1_+_136834972.23-P1P2_204	SPOCK1_+_136834972.23-P1P2	SPOCK1	GGCGGCCAGCCGCTCGGCGG	-11	rC:dT	0.433	(0.385, 0.482)		0.242	0.209	20	20
SPOCK1_+_136834972.23-P1P2_207	SPOCK1_+_136834972.23-P1P2	SPOCK1	GGCGGCCAGTCGCTCGGCGG	-11	rU:dT	0.509	(0.467, 0.551)		0.242	0.186	40	40
SPOCK1_+_136834972.23-P1P2_209	SPOCK1_+_136834972.23-P1P2	SPOCK1	GGCGGCCAGAAGCTCGGCGG	-10	rA:dG	0.240	(0.207, 0.272)		0.204	0.164	40	40
SPOCK1_+_136834972.23-P1P2_212	SPOCK1_+_136834972.23-P1P2	SPOCK1	GGCGGCCAGAGGCTCGGCGG	-10	rG:dG	0.539	(0.509, 0.568)		0.204	0.212	20	20
SPOCK1_+_136834972.23-P1P2_217	SPOCK1_+_136834972.23-P1P2	SPOCK1	GGCGGCCAGATGCTCGGCGG	-10	rU:dG	0.589	(0.554, 0.624)		0.204	0.192	40	40
SPOCK1_+_136834972.23-P1P2_222	SPOCK1_+_136834972.23-P1P2	SPOCK1	GGCGGCCAGACACTCGGCGG	-9	rA:dC	0.127	(0.109, 0.146)		0.191	0.201	40	40
SPOCK1_+_136834972.23-P1P2_227	SPOCK1_+_136834972.23-P1P2	SPOCK1	GGCGGCCAGACCCTCGGCGG	-9	rC:dC	0.110	(0.092, 0.127)		0.191	0.165	20	20
SPOCK1_+_136834972.23-P1P2_230	SPOCK1_+_136834972.23-P1P2	SPOCK1	GGCGGCCAGACTCTCGGCGG	-9	rU:dC	0.067	(0.054, 0.080)		0.191	0.165	30	30
SPOCK1_+_136834972.23-P1P2_233	SPOCK1_+_136834972.23-P1P2	SPOCK1	GGCGGCCAGACGATCGGCGG	-8	rA:dG	0.043	(0.027, 0.060)		0.181	0.164	40	50
SPOCK1_+_136834972.23-P1P2_236	SPOCK1_+_136834972.23-P1P2	SPOCK1	GGCGGCCAGACGGTCGGCGG	-8	rG:dG	0.313	(0.280, 0.346)		0.181	0.212	30	30
SPOCK1_+_136834972.23-P1P2_241	SPOCK1_+_136834972.23-P1P2	SPOCK1	GGCGGCCAGACGTTCGGCGG	-8	rU:dG	0.438	(0.398, 0.477)		0.181	0.192	50	50
SPOCK1_+_136834972.23-P1P2_244	SPOCK1_+_136834972.23-P1P2	SPOCK1	GGCGGCCAGACGCACGGCGG	-7	rA:dA	0.133	(0.110, 0.156)		0.120	0.182	50	50
SPOCK1_+_136834972.23-P1P2_247	SPOCK1_+_136834972.23-P1P2	SPOCK1	GGCGGCCAGACGCGCGGCGG	-7	rG:dA	0.127	(0.112, 0.143)		0.120	0.200	30	30
SPOCK1_+_136834972.23-P1P2_250	SPOCK1_+_136834972.23-P1P2	SPOCK1	GGCGGCCAGACGCCCGGCGG	-7	rC:dA	0.323	(0.300, 0.347)		0.120	0.225	40	40
SPOCK1_+_136834972.23-P1P2_257	SPOCK1_+_136834972.23-P1P2	SPOCK1	GGCGGCCAGACGCTAGGCGG	-6	rA:dG	0.037	(0.020, 0.054)		0.139	0.164	40	40
SPOCK1_+_136834972.23-P1P2_260	SPOCK1_+_136834972.23-P1P2	SPOCK1	GGCGGCCAGACGCTGGGCGG	-6	rG:dG	0.056	(0.043, 0.069)		0.139	0.212	30	40
SPOCK1_+_136834972.23-P1P2_265	SPOCK1_+_136834972.23-P1P2	SPOCK1	GGCGGCCAGACGCTTGGCGG	-6	rU:dG	0.055	(0.033, 0.076)		0.139	0.192	40	40
SPOCK1_+_136834972.23-P1P2_270	SPOCK1_+_136834972.23-P1P2	SPOCK1	GGCGGCCAGACGCTCAGCGG	-5	rA:dC	0.082	(0.060, 0.104)		0.130	0.201	30	60
SPOCK1_+_136834972.23-P1P2_275	SPOCK1_+_136834972.23-P1P2	SPOCK1	GGCGGCCAGACGCTCCGCGG	-5	rC:dC	0.039	(0.023, 0.055)		0.130	0.165	30	30
SPOCK1_+_136834972.23-P1P2_278	SPOCK1_+_136834972.23-P1P2	SPOCK1	GGCGGCCAGACGCTCTGCGG	-5	rU:dC	0.023	(0.009, 0.037)		0.130	0.165	30	40
SPOCK1_+_136834972.23-P1P2_282	SPOCK1_+_136834972.23-P1P2	SPOCK1	GGCGGCCAGACGCTCGACGG	-4	rA:dC	0.079	(0.059, 0.100)		0.147	0.201	60	60
SPOCK1_+_136834972.23-P1P2_287	SPOCK1_+_136834972.23-P1P2	SPOCK1	GGCGGCCAGACGCTCGCCGG	-4	rC:dC	-0.005	(-0.020, 0.010)		0.147	0.165	40	40
SPOCK1_+_136834972.23-P1P2_290	SPOCK1_+_136834972.23-P1P2	SPOCK1	GGCGGCCAGACGCTCGTCGG	-4	rU:dC	0.006	(-0.010, 0.023)		0.147	0.165	40	40
SPOCK1_+_136834972.23-P1P2_293	SPOCK1_+_136834972.23-P1P2	SPOCK1	GGCGGCCAGACGCTCGGAGG	-3	rA:dG	0.077	(0.054, 0.101)		0.116	0.164	30	30
SPOCK1_+_136834972.23-P1P2_296	SPOCK1_+_136834972.23-P1P2	SPOCK1	GGCGGCCAGACGCTCGGGGG	-3	rG:dG	0.204	(0.177, 0.232)		0.116	0.212	40	40
SPOCK1_+_136834972.23-P1P2_301	SPOCK1_+_136834972.23-P1P2	SPOCK1	GGCGGCCAGACGCTCGGTGG	-3	rU:dG	0.182	(0.147, 0.216)		0.116	0.192	30	50
SPOCK1_+_136834972.23-P1P2_306	SPOCK1_+_136834972.23-P1P2	SPOCK1	GGCGGCCAGACGCTCGGCAG	-2	rA:dC	0.061	(0.042, 0.080)		0.113	0.201	30	50
SPOCK1_+_136834972.23-P1P2_311	SPOCK1_+_136834972.23-P1P2	SPOCK1	GGCGGCCAGACGCTCGGCCG	-2	rC:dC	0.013	(-0.001, 0.026)		0.113	0.165	30	40
SPOCK1_+_136834972.23-P1P2_314	SPOCK1_+_136834972.23-P1P2	SPOCK1	GGCGGCCAGACGCTCGGCTG	-2	rU:dC	0.014	(0.001, 0.028)		0.113	0.165	50	50
SPOCK1_+_136834972.23-P1P2_318	SPOCK1_+_136834972.23-P1P2	SPOCK1	GGCGGCCAGACGCTCGGCGA	-1	rA:dC	0.046	(0.026, 0.066)		0.105	0.201	50	50
SPOCK1_+_136834972.23-P1P2_323	SPOCK1_+_136834972.23-P1P2	SPOCK1	GGCGGCCAGACGCTCGGCGC	-1	rC:dC	0.012	(-0.002, 0.026)		0.105	0.165	30	30
SPOCK1_+_136834972.23-P1P2_326	SPOCK1_+_136834972.23-P1P2	SPOCK1	GGCGGCCAGACGCTCGGCGT	-1	rU:dC	0.010	(-0.004, 0.024)		0.105	0.165	40	40
SPOCK1_+_136834975.23-P1P2	SPOCK1_+_136834975.23-P1P2	SPOCK1	GAAAGCGGCCAGACGCTCGG			1.000					30	40
SPOCK1_+_136834975.23-P1P2_105	SPOCK1_+_136834975.23-P1P2	SPOCK1	GGAAGCGGCCAGACGCTCGG	-19	rG:dT	0.650	(0.595, 0.705)		0.260	0.235	40	40
SPOCK1_+_136834975.23-P1P2_108	SPOCK1_+_136834975.23-P1P2	SPOCK1	GCAAGCGGCCAGACGCTCGG	-19	rC:dT	0.554	(0.509, 0.598)		0.260	0.209	30	30
SPOCK1_+_136834975.23-P1P2_111	SPOCK1_+_136834975.23-P1P2	SPOCK1	GTAAGCGGCCAGACGCTCGG	-19	rU:dT	0.546	(0.507, 0.585)		0.260	0.186	40	40
SPOCK1_+_136834975.23-P1P2_117	SPOCK1_+_136834975.23-P1P2	SPOCK1	GAGAGCGGCCAGACGCTCGG	-18	rG:dT	0.743	(0.691, 0.794)		0.218	0.235	30	30
SPOCK1_+_136834975.23-P1P2_120	SPOCK1_+_136834975.23-P1P2	SPOCK1	GACAGCGGCCAGACGCTCGG	-18	rC:dT	0.625	(0.563, 0.687)		0.218	0.209	40	40
SPOCK1_+_136834975.23-P1P2_123	SPOCK1_+_136834975.23-P1P2	SPOCK1	GATAGCGGCCAGACGCTCGG	-18	rU:dT	0.566	(0.516, 0.616)		0.218	0.186	40	40
SPOCK1_+_136834975.23-P1P2_129	SPOCK1_+_136834975.23-P1P2	SPOCK1	GAAGGCGGCCAGACGCTCGG	-17	rG:dT	0.790	(0.737, 0.844)		0.274	0.235	30	30
SPOCK1_+_136834975.23-P1P2_132	SPOCK1_+_136834975.23-P1P2	SPOCK1	GAACGCGGCCAGACGCTCGG	-17	rC:dT	0.517	(0.476, 0.558)		0.274	0.209	40	40
SPOCK1_+_136834975.23-P1P2_135	SPOCK1_+_136834975.23-P1P2	SPOCK1	GAATGCGGCCAGACGCTCGG	-17	rU:dT	0.439	(0.402, 0.475)		0.274	0.186	40	40
SPOCK1_+_136834975.23-P1P2_138	SPOCK1_+_136834975.23-P1P2	SPOCK1	GAAAACGGCCAGACGCTCGG	-16	rA:dC	0.256	(0.220, 0.292)		0.261	0.201	20	50
SPOCK1_+_136834975.23-P1P2_143	SPOCK1_+_136834975.23-P1P2	SPOCK1	GAAACCGGCCAGACGCTCGG	-16	rC:dC	0.267	(0.234, 0.300)		0.261	0.165	30	50
SPOCK1_+_136834975.23-P1P2_146	SPOCK1_+_136834975.23-P1P2	SPOCK1	GAAATCGGCCAGACGCTCGG	-16	rU:dC	0.225	(0.192, 0.257)		0.261	0.165	30	50
SPOCK1_+_136834975.23-P1P2_149	SPOCK1_+_136834975.23-P1P2	SPOCK1	GAAAGAGGCCAGACGCTCGG	-15	rA:dG	0.209	(0.178, 0.240)		0.223	0.164	30	50
SPOCK1_+_136834975.23-P1P2_152	SPOCK1_+_136834975.23-P1P2	SPOCK1	GAAAGGGGCCAGACGCTCGG	-15	rG:dG	0.362	(0.327, 0.397)		0.223	0.212	40	50
SPOCK1_+_136834975.23-P1P2_157	SPOCK1_+_136834975.23-P1P2	SPOCK1	GAAAGTGGCCAGACGCTCGG	-15	rU:dG	0.369	(0.321, 0.417)		0.223	0.192	40	50
SPOCK1_+_136834975.23-P1P2_162	SPOCK1_+_136834975.23-P1P2	SPOCK1	GAAAGCAGCCAGACGCTCGG	-14	rA:dC	0.119	(0.097, 0.141)		0.256	0.201	40	40
SPOCK1_+_136834975.23-P1P2_167	SPOCK1_+_136834975.23-P1P2	SPOCK1	GAAAGCCGCCAGACGCTCGG	-14	rC:dC	0.085	(0.062, 0.108)		0.256	0.165	30	30
SPOCK1_+_136834975.23-P1P2_170	SPOCK1_+_136834975.23-P1P2	SPOCK1	GAAAGCTGCCAGACGCTCGG	-14	rU:dC	0.102	(0.079, 0.124)		0.256	0.165	40	40
SPOCK1_+_136834975.23-P1P2_174	SPOCK1_+_136834975.23-P1P2	SPOCK1	GAAAGCGACCAGACGCTCGG	-13	rA:dC	0.100	(0.081, 0.119)		0.259	0.201	40	50
SPOCK1_+_136834975.23-P1P2_179	SPOCK1_+_136834975.23-P1P2	SPOCK1	GAAAGCGCCCAGACGCTCGG	-13	rC:dC	0.040	(0.025, 0.055)		0.259	0.165	40	40
SPOCK1_+_136834975.23-P1P2_182	SPOCK1_+_136834975.23-P1P2	SPOCK1	GAAAGCGTCCAGACGCTCGG	-13	rU:dC	0.085	(0.067, 0.104)		0.259	0.165	40	50
SPOCK1_+_136834975.23-P1P2_185	SPOCK1_+_136834975.23-P1P2	SPOCK1	GAAAGCGGACAGACGCTCGG	-12	rA:dG	0.136	(0.112, 0.160)		0.259	0.164	30	30
SPOCK1_+_136834975.23-P1P2_188	SPOCK1_+_136834975.23-P1P2	SPOCK1	GAAAGCGGGCAGACGCTCGG	-12	rG:dG	0.281	(0.244, 0.318)		0.259	0.212	40	40
SPOCK1_+_136834975.23-P1P2_193	SPOCK1_+_136834975.23-P1P2	SPOCK1	GAAAGCGGTCAGACGCTCGG	-12	rU:dG	0.310	(0.274, 0.347)		0.259	0.192	20	50
SPOCK1_+_136834975.23-P1P2_197	SPOCK1_+_136834975.23-P1P2	SPOCK1	GAAAGCGGCAAGACGCTCGG	-11	rA:dG	0.040	(0.024, 0.055)		0.242	0.164	50	60
SPOCK1_+_136834975.23-P1P2_200	SPOCK1_+_136834975.23-P1P2	SPOCK1	GAAAGCGGCGAGACGCTCGG	-11	rG:dG	0.176	(0.150, 0.202)		0.242	0.212	40	50
SPOCK1_+_136834975.23-P1P2_205	SPOCK1_+_136834975.23-P1P2	SPOCK1	GAAAGCGGCTAGACGCTCGG	-11	rU:dG	0.204	(0.175, 0.234)		0.242	0.192	50	60
SPOCK1_+_136834975.23-P1P2_213	SPOCK1_+_136834975.23-P1P2	SPOCK1	GAAAGCGGCCGGACGCTCGG	-10	rG:dT	0.453	(0.403, 0.502)		0.204	0.235	40	40
SPOCK1_+_136834975.23-P1P2_216	SPOCK1_+_136834975.23-P1P2	SPOCK1	GAAAGCGGCCCGACGCTCGG	-10	rC:dT	0.044	(0.025, 0.063)		0.204	0.209	40	40
SPOCK1_+_136834975.23-P1P2_219	SPOCK1_+_136834975.23-P1P2	SPOCK1	GAAAGCGGCCTGACGCTCGG	-10	rU:dT	0.069	(0.052, 0.086)		0.204	0.186	40	50
SPOCK1_+_136834975.23-P1P2_222	SPOCK1_+_136834975.23-P1P2	SPOCK1	GAAAGCGGCCAAACGCTCGG	-9	rA:dC	0.001	(-0.010, 0.012)		0.191	0.201	50	60
SPOCK1_+_136834975.23-P1P2_227	SPOCK1_+_136834975.23-P1P2	SPOCK1	GAAAGCGGCCACACGCTCGG	-9	rC:dC	0.007	(-0.002, 0.016)		0.191	0.165	40	50
SPOCK1_+_136834975.23-P1P2_230	SPOCK1_+_136834975.23-P1P2	SPOCK1	GAAAGCGGCCATACGCTCGG	-9	rU:dC	0.006	(-0.004, 0.016)		0.191	0.165	50	60
SPOCK1_+_136834975.23-P1P2_237	SPOCK1_+_136834975.23-P1P2	SPOCK1	GAAAGCGGCCAGGCGCTCGG	-8	rG:dT	0.280	(0.243, 0.317)		0.181	0.235	20	40
SPOCK1_+_136834975.23-P1P2_240	SPOCK1_+_136834975.23-P1P2	SPOCK1	GAAAGCGGCCAGCCGCTCGG	-8	rC:dT	0.032	(0.021, 0.044)		0.181	0.209	30	50
SPOCK1_+_136834975.23-P1P2_243	SPOCK1_+_136834975.23-P1P2	SPOCK1	GAAAGCGGCCAGTCGCTCGG	-8	rU:dT	0.018	(0.006, 0.029)		0.181	0.186	30	60
SPOCK1_+_136834975.23-P1P2_245	SPOCK1_+_136834975.23-P1P2	SPOCK1	GAAAGCGGCCAGAAGCTCGG	-7	rA:dG	0.005	(-0.006, 0.016)		0.120	0.164	30	40
SPOCK1_+_136834975.23-P1P2_248	SPOCK1_+_136834975.23-P1P2	SPOCK1	GAAAGCGGCCAGAGGCTCGG	-7	rG:dG	0.046	(0.036, 0.057)		0.120	0.212	40	40
SPOCK1_+_136834975.23-P1P2_253	SPOCK1_+_136834975.23-P1P2	SPOCK1	GAAAGCGGCCAGATGCTCGG	-7	rU:dG	0.010	(-0.003, 0.022)		0.120	0.192	30	50
SPOCK1_+_136834975.23-P1P2_258	SPOCK1_+_136834975.23-P1P2	SPOCK1	GAAAGCGGCCAGACACTCGG	-6	rA:dC	0.043	(0.031, 0.055)		0.139	0.201	30	40
SPOCK1_+_136834975.23-P1P2_263	SPOCK1_+_136834975.23-P1P2	SPOCK1	GAAAGCGGCCAGACCCTCGG	-6	rC:dC	0.046	(0.038, 0.055)		0.139	0.165	30	30
SPOCK1_+_136834975.23-P1P2_266	SPOCK1_+_136834975.23-P1P2	SPOCK1	GAAAGCGGCCAGACTCTCGG	-6	rU:dC	0.022	(0.012, 0.032)		0.139	0.165	40	40
SPOCK1_+_136834975.23-P1P2_269	SPOCK1_+_136834975.23-P1P2	SPOCK1	GAAAGCGGCCAGACGATCGG	-5	rA:dG	0.002	(-0.010, 0.014)		0.130	0.164	50	70
SPOCK1_+_136834975.23-P1P2_272	SPOCK1_+_136834975.23-P1P2	SPOCK1	GAAAGCGGCCAGACGGTCGG	-5	rG:dG	0.031	(0.019, 0.043)		0.130	0.212	50	50
SPOCK1_+_136834975.23-P1P2_277	SPOCK1_+_136834975.23-P1P2	SPOCK1	GAAAGCGGCCAGACGTTCGG	-5	rU:dG	0.006	(-0.009, 0.020)		0.130	0.192	50	70
SPOCK1_+_136834975.23-P1P2_280	SPOCK1_+_136834975.23-P1P2	SPOCK1	GAAAGCGGCCAGACGCACGG	-4	rA:dA	0.038	(0.028, 0.048)		0.147	0.182	40	50
SPOCK1_+_136834975.23-P1P2_283	SPOCK1_+_136834975.23-P1P2	SPOCK1	GAAAGCGGCCAGACGCGCGG	-4	rG:dA	0.071	(0.059, 0.082)		0.147	0.200	30	40
SPOCK1_+_136834975.23-P1P2_286	SPOCK1_+_136834975.23-P1P2	SPOCK1	GAAAGCGGCCAGACGCCCGG	-4	rC:dA	0.049	(0.036, 0.062)		0.147	0.225	40	40
SPOCK1_+_136834975.23-P1P2_293	SPOCK1_+_136834975.23-P1P2	SPOCK1	GAAAGCGGCCAGACGCTAGG	-3	rA:dG	0.010	(-0.001, 0.022)		0.116	0.164	40	40
SPOCK1_+_136834975.23-P1P2_296	SPOCK1_+_136834975.23-P1P2	SPOCK1	GAAAGCGGCCAGACGCTGGG	-3	rG:dG	0.047	(0.035, 0.058)		0.116	0.212	30	30
SPOCK1_+_136834975.23-P1P2_301	SPOCK1_+_136834975.23-P1P2	SPOCK1	GAAAGCGGCCAGACGCTTGG	-3	rU:dG	0.020	(0.007, 0.033)		0.116	0.192	30	60
SPOCK1_+_136834975.23-P1P2_306	SPOCK1_+_136834975.23-P1P2	SPOCK1	GAAAGCGGCCAGACGCTCAG	-2	rA:dC	0.016	(0.004, 0.029)		0.113	0.201	40	50
SPOCK1_+_136834975.23-P1P2_311	SPOCK1_+_136834975.23-P1P2	SPOCK1	GAAAGCGGCCAGACGCTCCG	-2	rC:dC	0.022	(0.011, 0.032)		0.113	0.165	30	30
SPOCK1_+_136834975.23-P1P2_314	SPOCK1_+_136834975.23-P1P2	SPOCK1	GAAAGCGGCCAGACGCTCTG	-2	rU:dC	0.017	(0.005, 0.028)		0.113	0.165	30	50
SPOCK1_+_136834975.23-P1P2_318	SPOCK1_+_136834975.23-P1P2	SPOCK1	GAAAGCGGCCAGACGCTCGA	-1	rA:dC	0.008	(-0.004, 0.019)		0.105	0.201	40	60
SPOCK1_+_136834975.23-P1P2_323	SPOCK1_+_136834975.23-P1P2	SPOCK1	GAAAGCGGCCAGACGCTCGC	-1	rC:dC	0.013	(0.003, 0.023)		0.105	0.165	30	30
SPOCK1_+_136834975.23-P1P2_326	SPOCK1_+_136834975.23-P1P2	SPOCK1	GAAAGCGGCCAGACGCTCGT	-1	rU:dC	0.010	(0.000, 0.019)		0.105	0.165	50	60
SPOCK1_+_136834990.23-P1P2	SPOCK1_+_136834990.23-P1P2	SPOCK1	GTCGCTGCGGGCTCACAAAG			1.000					30	40
SPOCK1_+_136834990.23-P1P2_100	SPOCK1_+_136834990.23-P1P2	SPOCK1	GACGCTGCGGGCTCACAAAG	-19	rA:dA	0.873	(0.831, 0.915)		0.260	0.182	40	40
SPOCK1_+_136834990.23-P1P2_103	SPOCK1_+_136834990.23-P1P2	SPOCK1	GGCGCTGCGGGCTCACAAAG	-19	rG:dA	0.933	(0.897, 0.969)		0.260	0.200	30	40
SPOCK1_+_136834990.23-P1P2_106	SPOCK1_+_136834990.23-P1P2	SPOCK1	GCCGCTGCGGGCTCACAAAG	-19	rC:dA	0.853	(0.810, 0.895)		0.260	0.225	30	30
SPOCK1_+_136834990.23-P1P2_113	SPOCK1_+_136834990.23-P1P2	SPOCK1	GTAGCTGCGGGCTCACAAAG	-18	rA:dG	0.775	(0.744, 0.806)		0.218	0.164	20	40
SPOCK1_+_136834990.23-P1P2_116	SPOCK1_+_136834990.23-P1P2	SPOCK1	GTGGCTGCGGGCTCACAAAG	-18	rG:dG	0.833	(0.792, 0.875)		0.218	0.212	30	30
SPOCK1_+_136834990.23-P1P2_121	SPOCK1_+_136834990.23-P1P2	SPOCK1	GTTGCTGCGGGCTCACAAAG	-18	rU:dG	0.706	(0.677, 0.735)		0.218	0.192	30	40
SPOCK1_+_136834990.23-P1P2_126	SPOCK1_+_136834990.23-P1P2	SPOCK1	GTCACTGCGGGCTCACAAAG	-17	rA:dC	0.559	(0.514, 0.604)		0.274	0.201	20	50
SPOCK1_+_136834990.23-P1P2_131	SPOCK1_+_136834990.23-P1P2	SPOCK1	GTCCCTGCGGGCTCACAAAG	-17	rC:dC	0.579	(0.547, 0.611)		0.274	0.165	20	40
SPOCK1_+_136834990.23-P1P2_134	SPOCK1_+_136834990.23-P1P2	SPOCK1	GTCTCTGCGGGCTCACAAAG	-17	rU:dC	0.499	(0.464, 0.534)		0.274	0.165	30	50
SPOCK1_+_136834990.23-P1P2_137	SPOCK1_+_136834990.23-P1P2	SPOCK1	GTCGATGCGGGCTCACAAAG	-16	rA:dG	0.403	(0.373, 0.432)		0.261	0.164	40	50
SPOCK1_+_136834990.23-P1P2_140	SPOCK1_+_136834990.23-P1P2	SPOCK1	GTCGGTGCGGGCTCACAAAG	-16	rG:dG	0.525	(0.485, 0.565)		0.261	0.212	40	40
SPOCK1_+_136834990.23-P1P2_145	SPOCK1_+_136834990.23-P1P2	SPOCK1	GTCGTTGCGGGCTCACAAAG	-16	rU:dG	0.518	(0.484, 0.552)		0.261	0.192	30	50
SPOCK1_+_136834990.23-P1P2_148	SPOCK1_+_136834990.23-P1P2	SPOCK1	GTCGCAGCGGGCTCACAAAG	-15	rA:dA	0.513	(0.475, 0.552)		0.223	0.182	40	40
SPOCK1_+_136834990.23-P1P2_151	SPOCK1_+_136834990.23-P1P2	SPOCK1	GTCGCGGCGGGCTCACAAAG	-15	rG:dA	0.631	(0.595, 0.667)		0.223	0.200	40	40
SPOCK1_+_136834990.23-P1P2_154	SPOCK1_+_136834990.23-P1P2	SPOCK1	GTCGCCGCGGGCTCACAAAG	-15	rC:dA	0.635	(0.598, 0.673)		0.223	0.225	30	30
SPOCK1_+_136834990.23-P1P2_162	SPOCK1_+_136834990.23-P1P2	SPOCK1	GTCGCTACGGGCTCACAAAG	-14	rA:dC	0.483	(0.430, 0.535)		0.256	0.201	30	40
SPOCK1_+_136834990.23-P1P2_167	SPOCK1_+_136834990.23-P1P2	SPOCK1	GTCGCTCCGGGCTCACAAAG	-14	rC:dC	0.330	(0.285, 0.376)		0.256	0.165	30	30
SPOCK1_+_136834990.23-P1P2_170	SPOCK1_+_136834990.23-P1P2	SPOCK1	GTCGCTTCGGGCTCACAAAG	-14	rU:dC	0.404	(0.351, 0.458)		0.256	0.165	30	40
SPOCK1_+_136834990.23-P1P2_173	SPOCK1_+_136834990.23-P1P2	SPOCK1	GTCGCTGAGGGCTCACAAAG	-13	rA:dG	0.463	(0.420, 0.506)		0.259	0.164	30	40
SPOCK1_+_136834990.23-P1P2_176	SPOCK1_+_136834990.23-P1P2	SPOCK1	GTCGCTGGGGGCTCACAAAG	-13	rG:dG	0.602	(0.569, 0.635)		0.259	0.212	30	50
SPOCK1_+_136834990.23-P1P2_181	SPOCK1_+_136834990.23-P1P2	SPOCK1	GTCGCTGTGGGCTCACAAAG	-13	rU:dG	0.590	(0.551, 0.630)		0.259	0.192	20	50
SPOCK1_+_136834990.23-P1P2_186	SPOCK1_+_136834990.23-P1P2	SPOCK1	GTCGCTGCAGGCTCACAAAG	-12	rA:dC	0.317	(0.278, 0.356)		0.259	0.201	20	40
SPOCK1_+_136834990.23-P1P2_191	SPOCK1_+_136834990.23-P1P2	SPOCK1	GTCGCTGCCGGCTCACAAAG	-12	rC:dC	0.120	(0.091, 0.149)		0.259	0.165	30	60
SPOCK1_+_136834990.23-P1P2_194	SPOCK1_+_136834990.23-P1P2	SPOCK1	GTCGCTGCTGGCTCACAAAG	-12	rU:dC	0.238	(0.198, 0.278)		0.259	0.165	20	40
SPOCK1_+_136834990.23-P1P2_198	SPOCK1_+_136834990.23-P1P2	SPOCK1	GTCGCTGCGAGCTCACAAAG	-11	rA:dC	0.117	(0.085, 0.148)		0.242	0.201	30	50
SPOCK1_+_136834990.23-P1P2_203	SPOCK1_+_136834990.23-P1P2	SPOCK1	GTCGCTGCGCGCTCACAAAG	-11	rC:dC	0.005	(-0.011, 0.021)		0.242	0.165	40	40
SPOCK1_+_136834990.23-P1P2_206	SPOCK1_+_136834990.23-P1P2	SPOCK1	GTCGCTGCGTGCTCACAAAG	-11	rU:dC	0.026	(0.005, 0.047)		0.242	0.165	40	40
SPOCK1_+_136834990.23-P1P2_210	SPOCK1_+_136834990.23-P1P2	SPOCK1	GTCGCTGCGGACTCACAAAG	-10	rA:dC	0.107	(0.077, 0.137)		0.204	0.201	40	40
SPOCK1_+_136834990.23-P1P2_215	SPOCK1_+_136834990.23-P1P2	SPOCK1	GTCGCTGCGGCCTCACAAAG	-10	rC:dC	0.031	(0.017, 0.045)		0.204	0.165	30	40
SPOCK1_+_136834990.23-P1P2_218	SPOCK1_+_136834990.23-P1P2	SPOCK1	GTCGCTGCGGTCTCACAAAG	-10	rU:dC	0.035	(0.016, 0.054)		0.204	0.165	20	20
SPOCK1_+_136834990.23-P1P2_221	SPOCK1_+_136834990.23-P1P2	SPOCK1	GTCGCTGCGGGATCACAAAG	-9	rA:dG	0.044	(0.027, 0.061)		0.191	0.164	30	60
SPOCK1_+_136834990.23-P1P2_224	SPOCK1_+_136834990.23-P1P2	SPOCK1	GTCGCTGCGGGGTCACAAAG	-9	rG:dG	0.338	(0.299, 0.377)		0.191	0.212	40	40
SPOCK1_+_136834990.23-P1P2_229	SPOCK1_+_136834990.23-P1P2	SPOCK1	GTCGCTGCGGGTTCACAAAG	-9	rU:dG	0.479	(0.432, 0.526)		0.191	0.192	30	60
SPOCK1_+_136834990.23-P1P2_232	SPOCK1_+_136834990.23-P1P2	SPOCK1	GTCGCTGCGGGCACACAAAG	-8	rA:dA	0.062	(0.041, 0.083)		0.181	0.182	20	40
SPOCK1_+_136834990.23-P1P2_235	SPOCK1_+_136834990.23-P1P2	SPOCK1	GTCGCTGCGGGCGCACAAAG	-8	rG:dA	0.128	(0.108, 0.148)		0.181	0.200	20	20
SPOCK1_+_136834990.23-P1P2_238	SPOCK1_+_136834990.23-P1P2	SPOCK1	GTCGCTGCGGGCCCACAAAG	-8	rC:dA	0.311	(0.277, 0.344)		0.181	0.225	20	20
SPOCK1_+_136834990.23-P1P2_245	SPOCK1_+_136834990.23-P1P2	SPOCK1	GTCGCTGCGGGCTAACAAAG	-7	rA:dG	-0.007	(-0.021, 0.007)		0.120	0.164	40	60
SPOCK1_+_136834990.23-P1P2_248	SPOCK1_+_136834990.23-P1P2	SPOCK1	GTCGCTGCGGGCTGACAAAG	-7	rG:dG	0.039	(0.027, 0.052)		0.120	0.212	30	30
SPOCK1_+_136834990.23-P1P2_253	SPOCK1_+_136834990.23-P1P2	SPOCK1	GTCGCTGCGGGCTTACAAAG	-7	rU:dG	0.024	(0.006, 0.042)		0.120	0.192	40	60
SPOCK1_+_136834990.23-P1P2_261	SPOCK1_+_136834990.23-P1P2	SPOCK1	GTCGCTGCGGGCTCGCAAAG	-6	rG:dT	0.178	(0.153, 0.202)		0.139	0.235	40	50
SPOCK1_+_136834990.23-P1P2_264	SPOCK1_+_136834990.23-P1P2	SPOCK1	GTCGCTGCGGGCTCCCAAAG	-6	rC:dT	0.101	(0.081, 0.121)		0.139	0.209	30	40
SPOCK1_+_136834990.23-P1P2_267	SPOCK1_+_136834990.23-P1P2	SPOCK1	GTCGCTGCGGGCTCTCAAAG	-6	rU:dT	0.059	(0.038, 0.080)		0.139	0.186	30	50
SPOCK1_+_136834990.23-P1P2_269	SPOCK1_+_136834990.23-P1P2	SPOCK1	GTCGCTGCGGGCTCAAAAAG	-5	rA:dG	-0.004	(-0.019, 0.012)		0.130	0.164	30	50
SPOCK1_+_136834990.23-P1P2_272	SPOCK1_+_136834990.23-P1P2	SPOCK1	GTCGCTGCGGGCTCAGAAAG	-5	rG:dG	0.029	(0.013, 0.044)		0.130	0.212	30	30
SPOCK1_+_136834990.23-P1P2_277	SPOCK1_+_136834990.23-P1P2	SPOCK1	GTCGCTGCGGGCTCATAAAG	-5	rU:dG	0.030	(0.013, 0.047)		0.130	0.192	40	50
SPOCK1_+_136834990.23-P1P2_285	SPOCK1_+_136834990.23-P1P2	SPOCK1	GTCGCTGCGGGCTCACGAAG	-4	rG:dT	0.440	(0.415, 0.465)		0.147	0.235	40	60
SPOCK1_+_136834990.23-P1P2_288	SPOCK1_+_136834990.23-P1P2	SPOCK1	GTCGCTGCGGGCTCACCAAG	-4	rC:dT	0.072	(0.053, 0.090)		0.147	0.209	30	40
SPOCK1_+_136834990.23-P1P2_291	SPOCK1_+_136834990.23-P1P2	SPOCK1	GTCGCTGCGGGCTCACTAAG	-4	rU:dT	0.068	(0.050, 0.087)		0.147	0.186	40	40
SPOCK1_+_136834990.23-P1P2_297	SPOCK1_+_136834990.23-P1P2	SPOCK1	GTCGCTGCGGGCTCACAGAG	-3	rG:dT	0.507	(0.477, 0.537)		0.116	0.235	30	40
SPOCK1_+_136834990.23-P1P2_300	SPOCK1_+_136834990.23-P1P2	SPOCK1	GTCGCTGCGGGCTCACACAG	-3	rC:dT	0.102	(0.079, 0.125)		0.116	0.209	30	40
SPOCK1_+_136834990.23-P1P2_303	SPOCK1_+_136834990.23-P1P2	SPOCK1	GTCGCTGCGGGCTCACATAG	-3	rU:dT	0.101	(0.079, 0.123)		0.116	0.186	40	60
SPOCK1_+_136834990.23-P1P2_309	SPOCK1_+_136834990.23-P1P2	SPOCK1	GTCGCTGCGGGCTCACAAGG	-2	rG:dT	0.358	(0.324, 0.392)		0.113	0.235	40	50
SPOCK1_+_136834990.23-P1P2_312	SPOCK1_+_136834990.23-P1P2	SPOCK1	GTCGCTGCGGGCTCACAACG	-2	rC:dT	0.031	(0.016, 0.046)		0.113	0.209	50	60
SPOCK1_+_136834990.23-P1P2_315	SPOCK1_+_136834990.23-P1P2	SPOCK1	GTCGCTGCGGGCTCACAATG	-2	rU:dT	0.042	(0.027, 0.057)		0.113	0.186	40	40
SPOCK1_+_136834990.23-P1P2_318	SPOCK1_+_136834990.23-P1P2	SPOCK1	GTCGCTGCGGGCTCACAAAA	-1	rA:dC	0.009	(-0.005, 0.023)		0.105	0.201	30	30
SPOCK1_+_136834990.23-P1P2_323	SPOCK1_+_136834990.23-P1P2	SPOCK1	GTCGCTGCGGGCTCACAAAC	-1	rC:dC	0.011	(-0.001, 0.022)		0.105	0.165	40	50
SPOCK1_+_136834990.23-P1P2_326	SPOCK1_+_136834990.23-P1P2	SPOCK1	GTCGCTGCGGGCTCACAAAT	-1	rU:dC	-0.002	(-0.014, 0.011)		0.105	0.165	30	50
SPOCK1_-_136834944.23-P1P2	SPOCK1_-_136834944.23-P1P2	SPOCK1	GCGCCGGGAAGGCTGATCGC			1.000					50	50
SPOCK1_-_136834944.23-P1P2_101	SPOCK1_-_136834944.23-P1P2	SPOCK1	GAGCCGGGAAGGCTGATCGC	-19	rA:dG	0.965	(0.922, 1.007)		0.260	0.164	40	50
SPOCK1_-_136834944.23-P1P2_104	SPOCK1_-_136834944.23-P1P2	SPOCK1	GGGCCGGGAAGGCTGATCGC	-19	rG:dG	0.962	(0.923, 1.000)		0.260	0.212	50	50
SPOCK1_-_136834944.23-P1P2_109	SPOCK1_-_136834944.23-P1P2	SPOCK1	GTGCCGGGAAGGCTGATCGC	-19	rU:dG	0.896	(0.855, 0.936)		0.260	0.192	40	60
SPOCK1_-_136834944.23-P1P2_114	SPOCK1_-_136834944.23-P1P2	SPOCK1	GCACCGGGAAGGCTGATCGC	-18	rA:dC	0.935	(0.893, 0.978)		0.218	0.201	40	40
SPOCK1_-_136834944.23-P1P2_119	SPOCK1_-_136834944.23-P1P2	SPOCK1	GCCCCGGGAAGGCTGATCGC	-18	rC:dC	0.962	(0.925, 0.999)		0.218	0.165	40	50
SPOCK1_-_136834944.23-P1P2_122	SPOCK1_-_136834944.23-P1P2	SPOCK1	GCTCCGGGAAGGCTGATCGC	-18	rU:dC	0.911	(0.868, 0.953)		0.218	0.165	40	50
SPOCK1_-_136834944.23-P1P2_125	SPOCK1_-_136834944.23-P1P2	SPOCK1	GCGACGGGAAGGCTGATCGC	-17	rA:dG	0.832	(0.781, 0.883)		0.274	0.164	50	50
SPOCK1_-_136834944.23-P1P2_128	SPOCK1_-_136834944.23-P1P2	SPOCK1	GCGGCGGGAAGGCTGATCGC	-17	rG:dG	0.830	(0.786, 0.873)		0.274	0.212	40	40
SPOCK1_-_136834944.23-P1P2_133	SPOCK1_-_136834944.23-P1P2	SPOCK1	GCGTCGGGAAGGCTGATCGC	-17	rU:dG	0.828	(0.782, 0.875)		0.274	0.192	40	50
SPOCK1_-_136834944.23-P1P2_137	SPOCK1_-_136834944.23-P1P2	SPOCK1	GCGCAGGGAAGGCTGATCGC	-16	rA:dG	0.730	(0.685, 0.776)		0.261	0.164	40	50
SPOCK1_-_136834944.23-P1P2_140	SPOCK1_-_136834944.23-P1P2	SPOCK1	GCGCGGGGAAGGCTGATCGC	-16	rG:dG	0.775	(0.729, 0.820)		0.261	0.212	40	40
SPOCK1_-_136834944.23-P1P2_145	SPOCK1_-_136834944.23-P1P2	SPOCK1	GCGCTGGGAAGGCTGATCGC	-16	rU:dG	0.801	(0.752, 0.851)		0.261	0.192	50	50
SPOCK1_-_136834944.23-P1P2_150	SPOCK1_-_136834944.23-P1P2	SPOCK1	GCGCCAGGAAGGCTGATCGC	-15	rA:dC	0.651	(0.603, 0.699)		0.223	0.201	40	60
SPOCK1_-_136834944.23-P1P2_155	SPOCK1_-_136834944.23-P1P2	SPOCK1	GCGCCCGGAAGGCTGATCGC	-15	rC:dC	0.611	(0.565, 0.657)		0.223	0.165	40	50
SPOCK1_-_136834944.23-P1P2_158	SPOCK1_-_136834944.23-P1P2	SPOCK1	GCGCCTGGAAGGCTGATCGC	-15	rU:dC	0.602	(0.556, 0.648)		0.223	0.165	40	50
SPOCK1_-_136834944.23-P1P2_162	SPOCK1_-_136834944.23-P1P2	SPOCK1	GCGCCGAGAAGGCTGATCGC	-14	rA:dC	0.600	(0.546, 0.654)		0.256	0.201	40	50
SPOCK1_-_136834944.23-P1P2_167	SPOCK1_-_136834944.23-P1P2	SPOCK1	GCGCCGCGAAGGCTGATCGC	-14	rC:dC	0.441	(0.383, 0.498)		0.256	0.165	50	60
SPOCK1_-_136834944.23-P1P2_170	SPOCK1_-_136834944.23-P1P2	SPOCK1	GCGCCGTGAAGGCTGATCGC	-14	rU:dC	0.502	(0.446, 0.557)		0.256	0.165	50	50
SPOCK1_-_136834944.23-P1P2_174	SPOCK1_-_136834944.23-P1P2	SPOCK1	GCGCCGGAAAGGCTGATCGC	-13	rA:dC	0.534	(0.480, 0.589)		0.259	0.201	40	50
SPOCK1_-_136834944.23-P1P2_179	SPOCK1_-_136834944.23-P1P2	SPOCK1	GCGCCGGCAAGGCTGATCGC	-13	rC:dC	0.365	(0.323, 0.406)		0.259	0.165	50	50
SPOCK1_-_136834944.23-P1P2_182	SPOCK1_-_136834944.23-P1P2	SPOCK1	GCGCCGGTAAGGCTGATCGC	-13	rU:dC	0.486	(0.438, 0.535)		0.259	0.165	40	50
SPOCK1_-_136834944.23-P1P2_189	SPOCK1_-_136834944.23-P1P2	SPOCK1	GCGCCGGGGAGGCTGATCGC	-12	rG:dT	0.870	(0.837, 0.902)		0.259	0.235	30	40
SPOCK1_-_136834944.23-P1P2_192	SPOCK1_-_136834944.23-P1P2	SPOCK1	GCGCCGGGCAGGCTGATCGC	-12	rC:dT	0.590	(0.541, 0.640)		0.259	0.209	40	60
SPOCK1_-_136834944.23-P1P2_195	SPOCK1_-_136834944.23-P1P2	SPOCK1	GCGCCGGGTAGGCTGATCGC	-12	rU:dT	0.689	(0.646, 0.733)		0.259	0.186	50	50
SPOCK1_-_136834944.23-P1P2_201	SPOCK1_-_136834944.23-P1P2	SPOCK1	GCGCCGGGAGGGCTGATCGC	-11	rG:dT	0.807	(0.776, 0.839)		0.242	0.235	30	50
SPOCK1_-_136834944.23-P1P2_204	SPOCK1_-_136834944.23-P1P2	SPOCK1	GCGCCGGGACGGCTGATCGC	-11	rC:dT	0.456	(0.415, 0.498)		0.242	0.209	50	60
SPOCK1_-_136834944.23-P1P2_207	SPOCK1_-_136834944.23-P1P2	SPOCK1	GCGCCGGGATGGCTGATCGC	-11	rU:dT	0.500	(0.455, 0.544)		0.242	0.186	40	60
SPOCK1_-_136834944.23-P1P2_210	SPOCK1_-_136834944.23-P1P2	SPOCK1	GCGCCGGGAAAGCTGATCGC	-10	rA:dC	0.098	(0.071, 0.125)		0.204	0.201	40	40
SPOCK1_-_136834944.23-P1P2_215	SPOCK1_-_136834944.23-P1P2	SPOCK1	GCGCCGGGAACGCTGATCGC	-10	rC:dC	0.014	(-0.001, 0.030)		0.204	0.165	40	60
SPOCK1_-_136834944.23-P1P2_218	SPOCK1_-_136834944.23-P1P2	SPOCK1	GCGCCGGGAATGCTGATCGC	-10	rU:dC	0.023	(0.005, 0.041)		0.204	0.165	40	60
SPOCK1_-_136834944.23-P1P2_222	SPOCK1_-_136834944.23-P1P2	SPOCK1	GCGCCGGGAAGACTGATCGC	-9	rA:dC	0.131	(0.107, 0.156)		0.191	0.201	30	30
SPOCK1_-_136834944.23-P1P2_227	SPOCK1_-_136834944.23-P1P2	SPOCK1	GCGCCGGGAAGCCTGATCGC	-9	rC:dC	0.046	(0.033, 0.060)		0.191	0.165	30	50
SPOCK1_-_136834944.23-P1P2_230	SPOCK1_-_136834944.23-P1P2	SPOCK1	GCGCCGGGAAGTCTGATCGC	-9	rU:dC	0.045	(0.030, 0.060)		0.191	0.165	40	40
SPOCK1_-_136834944.23-P1P2_233	SPOCK1_-_136834944.23-P1P2	SPOCK1	GCGCCGGGAAGGATGATCGC	-8	rA:dG	0.087	(0.063, 0.111)		0.181	0.164	40	40
SPOCK1_-_136834944.23-P1P2_236	SPOCK1_-_136834944.23-P1P2	SPOCK1	GCGCCGGGAAGGGTGATCGC	-8	rG:dG	0.390	(0.348, 0.432)		0.181	0.212	50	60
SPOCK1_-_136834944.23-P1P2_241	SPOCK1_-_136834944.23-P1P2	SPOCK1	GCGCCGGGAAGGTTGATCGC	-8	rU:dG	0.515	(0.463, 0.568)		0.181	0.192	50	60
SPOCK1_-_136834944.23-P1P2_244	SPOCK1_-_136834944.23-P1P2	SPOCK1	GCGCCGGGAAGGCAGATCGC	-7	rA:dA	0.169	(0.144, 0.193)		0.120	0.182	50	50
SPOCK1_-_136834944.23-P1P2_247	SPOCK1_-_136834944.23-P1P2	SPOCK1	GCGCCGGGAAGGCGGATCGC	-7	rG:dA	0.171	(0.155, 0.187)		0.120	0.200	30	40
SPOCK1_-_136834944.23-P1P2_250	SPOCK1_-_136834944.23-P1P2	SPOCK1	GCGCCGGGAAGGCCGATCGC	-7	rC:dA	0.233	(0.206, 0.261)		0.120	0.225	60	60
SPOCK1_-_136834944.23-P1P2_258	SPOCK1_-_136834944.23-P1P2	SPOCK1	GCGCCGGGAAGGCTAATCGC	-6	rA:dC	0.205	(0.177, 0.233)		0.139	0.201	50	70
SPOCK1_-_136834944.23-P1P2_263	SPOCK1_-_136834944.23-P1P2	SPOCK1	GCGCCGGGAAGGCTCATCGC	-6	rC:dC	0.072	(0.058, 0.085)		0.139	0.165	40	50
SPOCK1_-_136834944.23-P1P2_266	SPOCK1_-_136834944.23-P1P2	SPOCK1	GCGCCGGGAAGGCTTATCGC	-6	rU:dC	0.075	(0.060, 0.091)		0.139	0.165	50	70
SPOCK1_-_136834944.23-P1P2_273	SPOCK1_-_136834944.23-P1P2	SPOCK1	GCGCCGGGAAGGCTGGTCGC	-5	rG:dT	0.381	(0.347, 0.415)		0.130	0.235	50	50
SPOCK1_-_136834944.23-P1P2_276	SPOCK1_-_136834944.23-P1P2	SPOCK1	GCGCCGGGAAGGCTGCTCGC	-5	rC:dT	0.124	(0.101, 0.146)		0.130	0.209	30	30
SPOCK1_-_136834944.23-P1P2_279	SPOCK1_-_136834944.23-P1P2	SPOCK1	GCGCCGGGAAGGCTGTTCGC	-5	rU:dT	0.112	(0.091, 0.133)		0.130	0.186	40	40
SPOCK1_-_136834944.23-P1P2_280	SPOCK1_-_136834944.23-P1P2	SPOCK1	GCGCCGGGAAGGCTGAACGC	-4	rA:dA	0.189	(0.165, 0.213)		0.147	0.182	50	50
SPOCK1_-_136834944.23-P1P2_283	SPOCK1_-_136834944.23-P1P2	SPOCK1	GCGCCGGGAAGGCTGAGCGC	-4	rG:dA	0.248	(0.224, 0.273)		0.147	0.200	30	30
SPOCK1_-_136834944.23-P1P2_286	SPOCK1_-_136834944.23-P1P2	SPOCK1	GCGCCGGGAAGGCTGACCGC	-4	rC:dA	0.172	(0.148, 0.196)		0.147	0.225	30	40
SPOCK1_-_136834944.23-P1P2_293	SPOCK1_-_136834944.23-P1P2	SPOCK1	GCGCCGGGAAGGCTGATAGC	-3	rA:dG	0.054	(0.040, 0.069)		0.116	0.164	30	50
SPOCK1_-_136834944.23-P1P2_296	SPOCK1_-_136834944.23-P1P2	SPOCK1	GCGCCGGGAAGGCTGATGGC	-3	rG:dG	0.153	(0.133, 0.174)		0.116	0.212	30	50
SPOCK1_-_136834944.23-P1P2_301	SPOCK1_-_136834944.23-P1P2	SPOCK1	GCGCCGGGAAGGCTGATTGC	-3	rU:dG	0.120	(0.094, 0.146)		0.116	0.192	40	40
SPOCK1_-_136834944.23-P1P2_306	SPOCK1_-_136834944.23-P1P2	SPOCK1	GCGCCGGGAAGGCTGATCAC	-2	rA:dC	0.091	(0.074, 0.108)		0.113	0.201	30	50
SPOCK1_-_136834944.23-P1P2_311	SPOCK1_-_136834944.23-P1P2	SPOCK1	GCGCCGGGAAGGCTGATCCC	-2	rC:dC	0.052	(0.041, 0.064)		0.113	0.165	30	40
SPOCK1_-_136834944.23-P1P2_314	SPOCK1_-_136834944.23-P1P2	SPOCK1	GCGCCGGGAAGGCTGATCTC	-2	rU:dC	0.046	(0.035, 0.057)		0.113	0.165	30	30
SPOCK1_-_136834944.23-P1P2_317	SPOCK1_-_136834944.23-P1P2	SPOCK1	GCGCCGGGAAGGCTGATCGA	-1	rA:dG	0.047	(0.031, 0.064)		0.105	0.164	40	50
SPOCK1_-_136834944.23-P1P2_320	SPOCK1_-_136834944.23-P1P2	SPOCK1	GCGCCGGGAAGGCTGATCGG	-1	rG:dG	0.113	(0.097, 0.129)		0.105	0.212	50	50
SPOCK1_-_136834944.23-P1P2_325	SPOCK1_-_136834944.23-P1P2	SPOCK1	GCGCCGGGAAGGCTGATCGT	-1	rU:dG	0.093	(0.068, 0.117)		0.105	0.192	40	40
SPOCK2_+_73847833.23-P1P2	SPOCK2_+_73847833.23-P1P2	SPOCK2	GGTTCGGGGATTGAGCTCCG			1.000					50	60
SPOCK2_+_73847833.23-P1P2_102	SPOCK2_+_73847833.23-P1P2	SPOCK2	GATTCGGGGATTGAGCTCCG	-19	rA:dC	0.723	(0.690, 0.755)		0.260	0.201	50	60
SPOCK2_+_73847833.23-P1P2_107	SPOCK2_+_73847833.23-P1P2	SPOCK2	GCTTCGGGGATTGAGCTCCG	-19	rC:dC	0.734	(0.707, 0.761)		0.260	0.165	50	50
SPOCK2_+_73847833.23-P1P2_110	SPOCK2_+_73847833.23-P1P2	SPOCK2	GTTTCGGGGATTGAGCTCCG	-19	rU:dC	0.682	(0.653, 0.712)		0.260	0.165	50	50
SPOCK2_+_73847833.23-P1P2_112	SPOCK2_+_73847833.23-P1P2	SPOCK2	GGATCGGGGATTGAGCTCCG	-18	rA:dA	0.764	(0.729, 0.799)		0.218	0.182	50	50
SPOCK2_+_73847833.23-P1P2_115	SPOCK2_+_73847833.23-P1P2	SPOCK2	GGGTCGGGGATTGAGCTCCG	-18	rG:dA	0.781	(0.746, 0.815)		0.218	0.200	40	50
SPOCK2_+_73847833.23-P1P2_118	SPOCK2_+_73847833.23-P1P2	SPOCK2	GGCTCGGGGATTGAGCTCCG	-18	rC:dA	0.776	(0.737, 0.814)		0.218	0.225	50	60
SPOCK2_+_73847833.23-P1P2_124	SPOCK2_+_73847833.23-P1P2	SPOCK2	GGTACGGGGATTGAGCTCCG	-17	rA:dA	0.756	(0.718, 0.793)		0.274	0.182	50	60
SPOCK2_+_73847833.23-P1P2_127	SPOCK2_+_73847833.23-P1P2	SPOCK2	GGTGCGGGGATTGAGCTCCG	-17	rG:dA	0.747	(0.715, 0.779)		0.274	0.200	40	50
SPOCK2_+_73847833.23-P1P2_130	SPOCK2_+_73847833.23-P1P2	SPOCK2	GGTCCGGGGATTGAGCTCCG	-17	rC:dA	0.745	(0.714, 0.775)		0.274	0.225	40	50
SPOCK2_+_73847833.23-P1P2_137	SPOCK2_+_73847833.23-P1P2	SPOCK2	GGTTAGGGGATTGAGCTCCG	-16	rA:dG	0.690	(0.645, 0.735)		0.261	0.164	40	60
SPOCK2_+_73847833.23-P1P2_140	SPOCK2_+_73847833.23-P1P2	SPOCK2	GGTTGGGGGATTGAGCTCCG	-16	rG:dG	0.682	(0.651, 0.714)		0.261	0.212	40	50
SPOCK2_+_73847833.23-P1P2_145	SPOCK2_+_73847833.23-P1P2	SPOCK2	GGTTTGGGGATTGAGCTCCG	-16	rU:dG	0.705	(0.665, 0.746)		0.261	0.192	40	50
SPOCK2_+_73847833.23-P1P2_150	SPOCK2_+_73847833.23-P1P2	SPOCK2	GGTTCAGGGATTGAGCTCCG	-15	rA:dC	0.711	(0.673, 0.748)		0.223	0.201	50	60
SPOCK2_+_73847833.23-P1P2_155	SPOCK2_+_73847833.23-P1P2	SPOCK2	GGTTCCGGGATTGAGCTCCG	-15	rC:dC	0.716	(0.672, 0.761)		0.223	0.165	50	50
SPOCK2_+_73847833.23-P1P2_158	SPOCK2_+_73847833.23-P1P2	SPOCK2	GGTTCTGGGATTGAGCTCCG	-15	rU:dC	0.713	(0.674, 0.753)		0.223	0.165	50	50
SPOCK2_+_73847833.23-P1P2_162	SPOCK2_+_73847833.23-P1P2	SPOCK2	GGTTCGAGGATTGAGCTCCG	-14	rA:dC	0.722	(0.682, 0.761)		0.256	0.201	40	50
SPOCK2_+_73847833.23-P1P2_167	SPOCK2_+_73847833.23-P1P2	SPOCK2	GGTTCGCGGATTGAGCTCCG	-14	rC:dC	0.700	(0.654, 0.745)		0.256	0.165	50	60
SPOCK2_+_73847833.23-P1P2_170	SPOCK2_+_73847833.23-P1P2	SPOCK2	GGTTCGTGGATTGAGCTCCG	-14	rU:dC	0.735	(0.691, 0.780)		0.256	0.165	50	60
SPOCK2_+_73847833.23-P1P2_174	SPOCK2_+_73847833.23-P1P2	SPOCK2	GGTTCGGAGATTGAGCTCCG	-13	rA:dC	0.696	(0.663, 0.730)		0.259	0.201	50	50
SPOCK2_+_73847833.23-P1P2_179	SPOCK2_+_73847833.23-P1P2	SPOCK2	GGTTCGGCGATTGAGCTCCG	-13	rC:dC	0.567	(0.531, 0.604)		0.259	0.165	50	50
SPOCK2_+_73847833.23-P1P2_182	SPOCK2_+_73847833.23-P1P2	SPOCK2	GGTTCGGTGATTGAGCTCCG	-13	rU:dC	0.652	(0.615, 0.690)		0.259	0.165	40	60
SPOCK2_+_73847833.23-P1P2_186	SPOCK2_+_73847833.23-P1P2	SPOCK2	GGTTCGGGAATTGAGCTCCG	-12	rA:dC	0.568	(0.530, 0.607)		0.259	0.201	40	40
SPOCK2_+_73847833.23-P1P2_191	SPOCK2_+_73847833.23-P1P2	SPOCK2	GGTTCGGGCATTGAGCTCCG	-12	rC:dC	0.395	(0.368, 0.422)		0.259	0.165	40	40
SPOCK2_+_73847833.23-P1P2_194	SPOCK2_+_73847833.23-P1P2	SPOCK2	GGTTCGGGTATTGAGCTCCG	-12	rU:dC	0.516	(0.479, 0.554)		0.259	0.165	40	60
SPOCK2_+_73847833.23-P1P2_201	SPOCK2_+_73847833.23-P1P2	SPOCK2	GGTTCGGGGGTTGAGCTCCG	-11	rG:dT	0.725	(0.700, 0.750)		0.242	0.235	40	50
SPOCK2_+_73847833.23-P1P2_204	SPOCK2_+_73847833.23-P1P2	SPOCK2	GGTTCGGGGCTTGAGCTCCG	-11	rC:dT	0.510	(0.477, 0.543)		0.242	0.209	40	50
SPOCK2_+_73847833.23-P1P2_207	SPOCK2_+_73847833.23-P1P2	SPOCK2	GGTTCGGGGTTTGAGCTCCG	-11	rU:dT	0.574	(0.539, 0.608)		0.242	0.186	40	40
SPOCK2_+_73847833.23-P1P2_208	SPOCK2_+_73847833.23-P1P2	SPOCK2	GGTTCGGGGAATGAGCTCCG	-10	rA:dA	0.424	(0.397, 0.450)		0.204	0.182	30	40
SPOCK2_+_73847833.23-P1P2_211	SPOCK2_+_73847833.23-P1P2	SPOCK2	GGTTCGGGGAGTGAGCTCCG	-10	rG:dA	0.546	(0.522, 0.571)		0.204	0.200	30	40
SPOCK2_+_73847833.23-P1P2_214	SPOCK2_+_73847833.23-P1P2	SPOCK2	GGTTCGGGGACTGAGCTCCG	-10	rC:dA	0.543	(0.515, 0.572)		0.204	0.225	40	40
SPOCK2_+_73847833.23-P1P2_220	SPOCK2_+_73847833.23-P1P2	SPOCK2	GGTTCGGGGATAGAGCTCCG	-9	rA:dA	0.314	(0.287, 0.342)		0.191	0.182	40	60
SPOCK2_+_73847833.23-P1P2_223	SPOCK2_+_73847833.23-P1P2	SPOCK2	GGTTCGGGGATGGAGCTCCG	-9	rG:dA	0.484	(0.454, 0.513)		0.191	0.200	40	50
SPOCK2_+_73847833.23-P1P2_226	SPOCK2_+_73847833.23-P1P2	SPOCK2	GGTTCGGGGATCGAGCTCCG	-9	rC:dA	0.429	(0.398, 0.459)		0.191	0.225	40	50
SPOCK2_+_73847833.23-P1P2_234	SPOCK2_+_73847833.23-P1P2	SPOCK2	GGTTCGGGGATTAAGCTCCG	-8	rA:dC	0.186	(0.168, 0.205)		0.181	0.201	40	40
SPOCK2_+_73847833.23-P1P2_239	SPOCK2_+_73847833.23-P1P2	SPOCK2	GGTTCGGGGATTCAGCTCCG	-8	rC:dC	0.102	(0.091, 0.113)		0.181	0.165	40	40
SPOCK2_+_73847833.23-P1P2_242	SPOCK2_+_73847833.23-P1P2	SPOCK2	GGTTCGGGGATTTAGCTCCG	-8	rU:dC	0.107	(0.095, 0.120)		0.181	0.165	40	60
SPOCK2_+_73847833.23-P1P2_249	SPOCK2_+_73847833.23-P1P2	SPOCK2	GGTTCGGGGATTGGGCTCCG	-7	rG:dT	0.460	(0.440, 0.480)		0.120	0.235	30	30
SPOCK2_+_73847833.23-P1P2_252	SPOCK2_+_73847833.23-P1P2	SPOCK2	GGTTCGGGGATTGCGCTCCG	-7	rC:dT	0.147	(0.130, 0.163)		0.120	0.209	30	30
SPOCK2_+_73847833.23-P1P2_255	SPOCK2_+_73847833.23-P1P2	SPOCK2	GGTTCGGGGATTGTGCTCCG	-7	rU:dT	0.170	(0.152, 0.187)		0.120	0.186	30	40
SPOCK2_+_73847833.23-P1P2_258	SPOCK2_+_73847833.23-P1P2	SPOCK2	GGTTCGGGGATTGAACTCCG	-6	rA:dC	0.290	(0.263, 0.316)		0.139	0.201	50	50
SPOCK2_+_73847833.23-P1P2_263	SPOCK2_+_73847833.23-P1P2	SPOCK2	GGTTCGGGGATTGACCTCCG	-6	rC:dC	0.140	(0.127, 0.154)		0.139	0.165	40	40
SPOCK2_+_73847833.23-P1P2_266	SPOCK2_+_73847833.23-P1P2	SPOCK2	GGTTCGGGGATTGATCTCCG	-6	rU:dC	0.140	(0.123, 0.157)		0.139	0.165	40	60
SPOCK2_+_73847833.23-P1P2_269	SPOCK2_+_73847833.23-P1P2	SPOCK2	GGTTCGGGGATTGAGATCCG	-5	rA:dG	0.181	(0.158, 0.204)		0.130	0.164	50	50
SPOCK2_+_73847833.23-P1P2_272	SPOCK2_+_73847833.23-P1P2	SPOCK2	GGTTCGGGGATTGAGGTCCG	-5	rG:dG	0.241	(0.219, 0.262)		0.130	0.212	40	40
SPOCK2_+_73847833.23-P1P2_277	SPOCK2_+_73847833.23-P1P2	SPOCK2	GGTTCGGGGATTGAGTTCCG	-5	rU:dG	0.210	(0.193, 0.227)		0.130	0.192	40	50
SPOCK2_+_73847833.23-P1P2_280	SPOCK2_+_73847833.23-P1P2	SPOCK2	GGTTCGGGGATTGAGCACCG	-4	rA:dA	0.246	(0.227, 0.265)		0.147	0.182	30	50
SPOCK2_+_73847833.23-P1P2_283	SPOCK2_+_73847833.23-P1P2	SPOCK2	GGTTCGGGGATTGAGCGCCG	-4	rG:dA	0.265	(0.247, 0.283)		0.147	0.200	50	50
SPOCK2_+_73847833.23-P1P2_286	SPOCK2_+_73847833.23-P1P2	SPOCK2	GGTTCGGGGATTGAGCCCCG	-4	rC:dA	0.285	(0.266, 0.305)		0.147	0.225	30	40
SPOCK2_+_73847833.23-P1P2_293	SPOCK2_+_73847833.23-P1P2	SPOCK2	GGTTCGGGGATTGAGCTACG	-3	rA:dG	0.086	(0.073, 0.099)		0.116	0.164	40	60
SPOCK2_+_73847833.23-P1P2_296	SPOCK2_+_73847833.23-P1P2	SPOCK2	GGTTCGGGGATTGAGCTGCG	-3	rG:dG	0.149	(0.135, 0.162)		0.116	0.212	30	50
SPOCK2_+_73847833.23-P1P2_301	SPOCK2_+_73847833.23-P1P2	SPOCK2	GGTTCGGGGATTGAGCTTCG	-3	rU:dG	0.143	(0.129, 0.158)		0.116	0.192	50	60
SPOCK2_+_73847833.23-P1P2_305	SPOCK2_+_73847833.23-P1P2	SPOCK2	GGTTCGGGGATTGAGCTCAG	-2	rA:dG	0.104	(0.090, 0.117)		0.113	0.164	30	50
SPOCK2_+_73847833.23-P1P2_308	SPOCK2_+_73847833.23-P1P2	SPOCK2	GGTTCGGGGATTGAGCTCGG	-2	rG:dG	0.153	(0.140, 0.166)		0.113	0.212	50	60
SPOCK2_+_73847833.23-P1P2_313	SPOCK2_+_73847833.23-P1P2	SPOCK2	GGTTCGGGGATTGAGCTCTG	-2	rU:dG	0.167	(0.149, 0.184)		0.113	0.192	30	30
SPOCK2_+_73847833.23-P1P2_318	SPOCK2_+_73847833.23-P1P2	SPOCK2	GGTTCGGGGATTGAGCTCCA	-1	rA:dC	0.153	(0.135, 0.171)		0.105	0.201	30	50
SPOCK2_+_73847833.23-P1P2_323	SPOCK2_+_73847833.23-P1P2	SPOCK2	GGTTCGGGGATTGAGCTCCC	-1	rC:dC	0.081	(0.072, 0.090)		0.105	0.165	40	50
SPOCK2_+_73847833.23-P1P2_326	SPOCK2_+_73847833.23-P1P2	SPOCK2	GGTTCGGGGATTGAGCTCCT	-1	rU:dC	0.085	(0.075, 0.095)		0.105	0.165	30	40
SPOCK2_+_73848193.23-P1P2	SPOCK2_+_73848193.23-P1P2	SPOCK2	GAGTCACCGGAGGCAGACCG			1.000					30	50
SPOCK2_+_73848193.23-P1P2_105	SPOCK2_+_73848193.23-P1P2	SPOCK2	GGGTCACCGGAGGCAGACCG	-19	rG:dT	0.999	(0.964, 1.034)		0.260	0.235	40	50
SPOCK2_+_73848193.23-P1P2_108	SPOCK2_+_73848193.23-P1P2	SPOCK2	GCGTCACCGGAGGCAGACCG	-19	rC:dT	0.948	(0.912, 0.985)		0.260	0.209	30	50
SPOCK2_+_73848193.23-P1P2_111	SPOCK2_+_73848193.23-P1P2	SPOCK2	GTGTCACCGGAGGCAGACCG	-19	rU:dT	0.871	(0.841, 0.901)		0.260	0.186	30	60
SPOCK2_+_73848193.23-P1P2_114	SPOCK2_+_73848193.23-P1P2	SPOCK2	GAATCACCGGAGGCAGACCG	-18	rA:dC	0.920	(0.891, 0.948)		0.218	0.201	30	40
SPOCK2_+_73848193.23-P1P2_119	SPOCK2_+_73848193.23-P1P2	SPOCK2	GACTCACCGGAGGCAGACCG	-18	rC:dC	0.966	(0.939, 0.994)		0.218	0.165	20	50
SPOCK2_+_73848193.23-P1P2_122	SPOCK2_+_73848193.23-P1P2	SPOCK2	GATTCACCGGAGGCAGACCG	-18	rU:dC	0.917	(0.886, 0.949)		0.218	0.165	30	50
SPOCK2_+_73848193.23-P1P2_124	SPOCK2_+_73848193.23-P1P2	SPOCK2	GAGACACCGGAGGCAGACCG	-17	rA:dA	0.917	(0.888, 0.946)		0.274	0.182	30	60
SPOCK2_+_73848193.23-P1P2_127	SPOCK2_+_73848193.23-P1P2	SPOCK2	GAGGCACCGGAGGCAGACCG	-17	rG:dA	0.933	(0.899, 0.966)		0.274	0.200	40	50
SPOCK2_+_73848193.23-P1P2_130	SPOCK2_+_73848193.23-P1P2	SPOCK2	GAGCCACCGGAGGCAGACCG	-17	rC:dA	0.929	(0.900, 0.957)		0.274	0.225	30	50
SPOCK2_+_73848193.23-P1P2_137	SPOCK2_+_73848193.23-P1P2	SPOCK2	GAGTAACCGGAGGCAGACCG	-16	rA:dG	0.796	(0.760, 0.833)		0.261	0.164	40	50
SPOCK2_+_73848193.23-P1P2_140	SPOCK2_+_73848193.23-P1P2	SPOCK2	GAGTGACCGGAGGCAGACCG	-16	rG:dG	0.807	(0.773, 0.840)		0.261	0.212	40	40
SPOCK2_+_73848193.23-P1P2_145	SPOCK2_+_73848193.23-P1P2	SPOCK2	GAGTTACCGGAGGCAGACCG	-16	rU:dG	0.812	(0.778, 0.847)		0.261	0.192	40	50
SPOCK2_+_73848193.23-P1P2_153	SPOCK2_+_73848193.23-P1P2	SPOCK2	GAGTCGCCGGAGGCAGACCG	-15	rG:dT	0.929	(0.900, 0.958)		0.223	0.235	40	40
SPOCK2_+_73848193.23-P1P2_156	SPOCK2_+_73848193.23-P1P2	SPOCK2	GAGTCCCCGGAGGCAGACCG	-15	rC:dT	0.867	(0.835, 0.900)		0.223	0.209	40	50
SPOCK2_+_73848193.23-P1P2_159	SPOCK2_+_73848193.23-P1P2	SPOCK2	GAGTCTCCGGAGGCAGACCG	-15	rU:dT	0.840	(0.802, 0.879)		0.223	0.186	30	50
SPOCK2_+_73848193.23-P1P2_161	SPOCK2_+_73848193.23-P1P2	SPOCK2	GAGTCAACGGAGGCAGACCG	-14	rA:dG	0.701	(0.651, 0.751)		0.256	0.164	30	40
SPOCK2_+_73848193.23-P1P2_164	SPOCK2_+_73848193.23-P1P2	SPOCK2	GAGTCAGCGGAGGCAGACCG	-14	rG:dG	0.736	(0.692, 0.781)		0.256	0.212	30	50
SPOCK2_+_73848193.23-P1P2_169	SPOCK2_+_73848193.23-P1P2	SPOCK2	GAGTCATCGGAGGCAGACCG	-14	rU:dG	0.810	(0.774, 0.846)		0.256	0.192	20	50
SPOCK2_+_73848193.23-P1P2_173	SPOCK2_+_73848193.23-P1P2	SPOCK2	GAGTCACAGGAGGCAGACCG	-13	rA:dG	0.665	(0.618, 0.712)		0.259	0.164	30	40
SPOCK2_+_73848193.23-P1P2_176	SPOCK2_+_73848193.23-P1P2	SPOCK2	GAGTCACGGGAGGCAGACCG	-13	rG:dG	0.718	(0.685, 0.750)		0.259	0.212	30	50
SPOCK2_+_73848193.23-P1P2_181	SPOCK2_+_73848193.23-P1P2	SPOCK2	GAGTCACTGGAGGCAGACCG	-13	rU:dG	0.789	(0.758, 0.819)		0.259	0.192	20	50
SPOCK2_+_73848193.23-P1P2_186	SPOCK2_+_73848193.23-P1P2	SPOCK2	GAGTCACCAGAGGCAGACCG	-12	rA:dC	0.570	(0.530, 0.610)		0.259	0.201	30	50
SPOCK2_+_73848193.23-P1P2_191	SPOCK2_+_73848193.23-P1P2	SPOCK2	GAGTCACCCGAGGCAGACCG	-12	rC:dC	0.338	(0.304, 0.372)		0.259	0.165	40	50
SPOCK2_+_73848193.23-P1P2_194	SPOCK2_+_73848193.23-P1P2	SPOCK2	GAGTCACCTGAGGCAGACCG	-12	rU:dC	0.454	(0.417, 0.491)		0.259	0.165	30	60
SPOCK2_+_73848193.23-P1P2_198	SPOCK2_+_73848193.23-P1P2	SPOCK2	GAGTCACCGAAGGCAGACCG	-11	rA:dC	0.334	(0.305, 0.363)		0.242	0.201	30	60
SPOCK2_+_73848193.23-P1P2_203	SPOCK2_+_73848193.23-P1P2	SPOCK2	GAGTCACCGCAGGCAGACCG	-11	rC:dC	0.085	(0.072, 0.099)		0.242	0.165	40	40
SPOCK2_+_73848193.23-P1P2_206	SPOCK2_+_73848193.23-P1P2	SPOCK2	GAGTCACCGTAGGCAGACCG	-11	rU:dC	0.165	(0.140, 0.189)		0.242	0.165	50	50
SPOCK2_+_73848193.23-P1P2_213	SPOCK2_+_73848193.23-P1P2	SPOCK2	GAGTCACCGGGGGCAGACCG	-10	rG:dT	0.724	(0.695, 0.753)		0.204	0.235	40	50
SPOCK2_+_73848193.23-P1P2_216	SPOCK2_+_73848193.23-P1P2	SPOCK2	GAGTCACCGGCGGCAGACCG	-10	rC:dT	0.414	(0.376, 0.451)		0.204	0.209	40	40
SPOCK2_+_73848193.23-P1P2_219	SPOCK2_+_73848193.23-P1P2	SPOCK2	GAGTCACCGGTGGCAGACCG	-10	rU:dT	0.455	(0.420, 0.490)		0.204	0.186	40	40
SPOCK2_+_73848193.23-P1P2_222	SPOCK2_+_73848193.23-P1P2	SPOCK2	GAGTCACCGGAAGCAGACCG	-9	rA:dC	0.122	(0.104, 0.140)		0.191	0.201	40	50
SPOCK2_+_73848193.23-P1P2_227	SPOCK2_+_73848193.23-P1P2	SPOCK2	GAGTCACCGGACGCAGACCG	-9	rC:dC	0.050	(0.041, 0.058)		0.191	0.165	50	50
SPOCK2_+_73848193.23-P1P2_230	SPOCK2_+_73848193.23-P1P2	SPOCK2	GAGTCACCGGATGCAGACCG	-9	rU:dC	0.056	(0.047, 0.064)		0.191	0.165	50	60
SPOCK2_+_73848193.23-P1P2_234	SPOCK2_+_73848193.23-P1P2	SPOCK2	GAGTCACCGGAGACAGACCG	-8	rA:dC	0.162	(0.141, 0.183)		0.181	0.201	20	40
SPOCK2_+_73848193.23-P1P2_239	SPOCK2_+_73848193.23-P1P2	SPOCK2	GAGTCACCGGAGCCAGACCG	-8	rC:dC	0.076	(0.066, 0.086)		0.181	0.165	40	40
SPOCK2_+_73848193.23-P1P2_242	SPOCK2_+_73848193.23-P1P2	SPOCK2	GAGTCACCGGAGTCAGACCG	-8	rU:dC	0.057	(0.047, 0.068)		0.181	0.165	40	60
SPOCK2_+_73848193.23-P1P2_245	SPOCK2_+_73848193.23-P1P2	SPOCK2	GAGTCACCGGAGGAAGACCG	-7	rA:dG	0.113	(0.094, 0.132)		0.120	0.164	40	50
SPOCK2_+_73848193.23-P1P2_248	SPOCK2_+_73848193.23-P1P2	SPOCK2	GAGTCACCGGAGGGAGACCG	-7	rG:dG	0.184	(0.165, 0.202)		0.120	0.212	30	30
SPOCK2_+_73848193.23-P1P2_253	SPOCK2_+_73848193.23-P1P2	SPOCK2	GAGTCACCGGAGGTAGACCG	-7	rU:dG	0.182	(0.157, 0.207)		0.120	0.192	40	50
SPOCK2_+_73848193.23-P1P2_261	SPOCK2_+_73848193.23-P1P2	SPOCK2	GAGTCACCGGAGGCGGACCG	-6	rG:dT	0.362	(0.336, 0.387)		0.139	0.235	40	40
SPOCK2_+_73848193.23-P1P2_264	SPOCK2_+_73848193.23-P1P2	SPOCK2	GAGTCACCGGAGGCCGACCG	-6	rC:dT	0.184	(0.160, 0.207)		0.139	0.209	30	50
SPOCK2_+_73848193.23-P1P2_267	SPOCK2_+_73848193.23-P1P2	SPOCK2	GAGTCACCGGAGGCTGACCG	-6	rU:dT	0.175	(0.153, 0.197)		0.139	0.186	40	50
SPOCK2_+_73848193.23-P1P2_270	SPOCK2_+_73848193.23-P1P2	SPOCK2	GAGTCACCGGAGGCAAACCG	-5	rA:dC	0.153	(0.132, 0.173)		0.130	0.201	40	50
SPOCK2_+_73848193.23-P1P2_275	SPOCK2_+_73848193.23-P1P2	SPOCK2	GAGTCACCGGAGGCACACCG	-5	rC:dC	0.076	(0.061, 0.090)		0.130	0.165	30	30
SPOCK2_+_73848193.23-P1P2_278	SPOCK2_+_73848193.23-P1P2	SPOCK2	GAGTCACCGGAGGCATACCG	-5	rU:dC	0.080	(0.066, 0.094)		0.130	0.165	30	60
SPOCK2_+_73848193.23-P1P2_285	SPOCK2_+_73848193.23-P1P2	SPOCK2	GAGTCACCGGAGGCAGGCCG	-4	rG:dT	0.450	(0.424, 0.477)		0.147	0.235	30	50
SPOCK2_+_73848193.23-P1P2_288	SPOCK2_+_73848193.23-P1P2	SPOCK2	GAGTCACCGGAGGCAGCCCG	-4	rC:dT	0.174	(0.148, 0.201)		0.147	0.209	30	40
SPOCK2_+_73848193.23-P1P2_291	SPOCK2_+_73848193.23-P1P2	SPOCK2	GAGTCACCGGAGGCAGTCCG	-4	rU:dT	0.188	(0.166, 0.210)		0.147	0.186	40	50
SPOCK2_+_73848193.23-P1P2_293	SPOCK2_+_73848193.23-P1P2	SPOCK2	GAGTCACCGGAGGCAGAACG	-3	rA:dG	0.100	(0.081, 0.118)		0.116	0.164	40	40
SPOCK2_+_73848193.23-P1P2_296	SPOCK2_+_73848193.23-P1P2	SPOCK2	GAGTCACCGGAGGCAGAGCG	-3	rG:dG	0.175	(0.155, 0.195)		0.116	0.212	20	50
SPOCK2_+_73848193.23-P1P2_301	SPOCK2_+_73848193.23-P1P2	SPOCK2	GAGTCACCGGAGGCAGATCG	-3	rU:dG	0.186	(0.161, 0.211)		0.116	0.192	40	40
SPOCK2_+_73848193.23-P1P2_305	SPOCK2_+_73848193.23-P1P2	SPOCK2	GAGTCACCGGAGGCAGACAG	-2	rA:dG	0.115	(0.099, 0.130)		0.113	0.164	30	40
SPOCK2_+_73848193.23-P1P2_308	SPOCK2_+_73848193.23-P1P2	SPOCK2	GAGTCACCGGAGGCAGACGG	-2	rG:dG	0.174	(0.156, 0.193)		0.113	0.212	30	30
SPOCK2_+_73848193.23-P1P2_313	SPOCK2_+_73848193.23-P1P2	SPOCK2	GAGTCACCGGAGGCAGACTG	-2	rU:dG	0.179	(0.154, 0.204)		0.113	0.192	30	30
SPOCK2_+_73848193.23-P1P2_318	SPOCK2_+_73848193.23-P1P2	SPOCK2	GAGTCACCGGAGGCAGACCA	-1	rA:dC	0.142	(0.123, 0.161)		0.105	0.201	30	50
SPOCK2_+_73848193.23-P1P2_323	SPOCK2_+_73848193.23-P1P2	SPOCK2	GAGTCACCGGAGGCAGACCC	-1	rC:dC	0.097	(0.088, 0.106)		0.105	0.165	30	40
SPOCK2_+_73848193.23-P1P2_326	SPOCK2_+_73848193.23-P1P2	SPOCK2	GAGTCACCGGAGGCAGACCT	-1	rU:dC	0.095	(0.081, 0.108)		0.105	0.165	30	40
SPOCK2_-_73847985.23-P1P2	SPOCK2_-_73847985.23-P1P2	SPOCK2	GTCCTCCATGAAATTGCCGG			1.000					40	60
SPOCK2_-_73847985.23-P1P2_100	SPOCK2_-_73847985.23-P1P2	SPOCK2	GACCTCCATGAAATTGCCGG	-19	rA:dA	0.568	(0.527, 0.609)		0.260	0.182	50	50
SPOCK2_-_73847985.23-P1P2_103	SPOCK2_-_73847985.23-P1P2	SPOCK2	GGCCTCCATGAAATTGCCGG	-19	rG:dA	0.624	(0.588, 0.661)		0.260	0.200	50	60
SPOCK2_-_73847985.23-P1P2_106	SPOCK2_-_73847985.23-P1P2	SPOCK2	GCCCTCCATGAAATTGCCGG	-19	rC:dA	0.457	(0.417, 0.497)		0.260	0.225	50	60
SPOCK2_-_73847985.23-P1P2_113	SPOCK2_-_73847985.23-P1P2	SPOCK2	GTACTCCATGAAATTGCCGG	-18	rA:dG	0.553	(0.521, 0.585)		0.218	0.164	50	50
SPOCK2_-_73847985.23-P1P2_116	SPOCK2_-_73847985.23-P1P2	SPOCK2	GTGCTCCATGAAATTGCCGG	-18	rG:dG	0.602	(0.561, 0.642)		0.218	0.212	50	60
SPOCK2_-_73847985.23-P1P2_121	SPOCK2_-_73847985.23-P1P2	SPOCK2	GTTCTCCATGAAATTGCCGG	-18	rU:dG	0.452	(0.425, 0.478)		0.218	0.192	40	60
SPOCK2_-_73847985.23-P1P2_125	SPOCK2_-_73847985.23-P1P2	SPOCK2	GTCATCCATGAAATTGCCGG	-17	rA:dG	0.319	(0.292, 0.346)		0.274	0.164	40	60
SPOCK2_-_73847985.23-P1P2_128	SPOCK2_-_73847985.23-P1P2	SPOCK2	GTCGTCCATGAAATTGCCGG	-17	rG:dG	0.382	(0.350, 0.415)		0.274	0.212	40	50
SPOCK2_-_73847985.23-P1P2_133	SPOCK2_-_73847985.23-P1P2	SPOCK2	GTCTTCCATGAAATTGCCGG	-17	rU:dG	0.296	(0.269, 0.324)		0.274	0.192	30	50
SPOCK2_-_73847985.23-P1P2_136	SPOCK2_-_73847985.23-P1P2	SPOCK2	GTCCACCATGAAATTGCCGG	-16	rA:dA	0.337	(0.300, 0.373)		0.261	0.182	50	50
SPOCK2_-_73847985.23-P1P2_139	SPOCK2_-_73847985.23-P1P2	SPOCK2	GTCCGCCATGAAATTGCCGG	-16	rG:dA	0.377	(0.343, 0.411)		0.261	0.200	50	60
SPOCK2_-_73847985.23-P1P2_142	SPOCK2_-_73847985.23-P1P2	SPOCK2	GTCCCCCATGAAATTGCCGG	-16	rC:dA	0.410	(0.370, 0.450)		0.261	0.225	50	60
SPOCK2_-_73847985.23-P1P2_149	SPOCK2_-_73847985.23-P1P2	SPOCK2	GTCCTACATGAAATTGCCGG	-15	rA:dG	0.245	(0.219, 0.272)		0.223	0.164	40	50
SPOCK2_-_73847985.23-P1P2_152	SPOCK2_-_73847985.23-P1P2	SPOCK2	GTCCTGCATGAAATTGCCGG	-15	rG:dG	0.319	(0.283, 0.355)		0.223	0.212	30	50
SPOCK2_-_73847985.23-P1P2_157	SPOCK2_-_73847985.23-P1P2	SPOCK2	GTCCTTCATGAAATTGCCGG	-15	rU:dG	0.344	(0.312, 0.377)		0.223	0.192	40	60
SPOCK2_-_73847985.23-P1P2_161	SPOCK2_-_73847985.23-P1P2	SPOCK2	GTCCTCAATGAAATTGCCGG	-14	rA:dG	0.216	(0.188, 0.244)		0.256	0.164	50	60
SPOCK2_-_73847985.23-P1P2_164	SPOCK2_-_73847985.23-P1P2	SPOCK2	GTCCTCGATGAAATTGCCGG	-14	rG:dG	0.318	(0.285, 0.350)		0.256	0.212	50	50
SPOCK2_-_73847985.23-P1P2_169	SPOCK2_-_73847985.23-P1P2	SPOCK2	GTCCTCTATGAAATTGCCGG	-14	rU:dG	0.324	(0.290, 0.357)		0.256	0.192	50	60
SPOCK2_-_73847985.23-P1P2_177	SPOCK2_-_73847985.23-P1P2	SPOCK2	GTCCTCCGTGAAATTGCCGG	-13	rG:dT	0.610	(0.570, 0.650)		0.259	0.235	40	70
SPOCK2_-_73847985.23-P1P2_180	SPOCK2_-_73847985.23-P1P2	SPOCK2	GTCCTCCCTGAAATTGCCGG	-13	rC:dT	0.286	(0.251, 0.320)		0.259	0.209	40	60
SPOCK2_-_73847985.23-P1P2_183	SPOCK2_-_73847985.23-P1P2	SPOCK2	GTCCTCCTTGAAATTGCCGG	-13	rU:dT	0.340	(0.304, 0.376)		0.259	0.186	30	60
SPOCK2_-_73847985.23-P1P2_184	SPOCK2_-_73847985.23-P1P2	SPOCK2	GTCCTCCAAGAAATTGCCGG	-12	rA:dA	0.238	(0.211, 0.265)		0.259	0.182	40	50
SPOCK2_-_73847985.23-P1P2_187	SPOCK2_-_73847985.23-P1P2	SPOCK2	GTCCTCCAGGAAATTGCCGG	-12	rG:dA	0.468	(0.430, 0.505)		0.259	0.200	40	60
SPOCK2_-_73847985.23-P1P2_190	SPOCK2_-_73847985.23-P1P2	SPOCK2	GTCCTCCACGAAATTGCCGG	-12	rC:dA	0.239	(0.211, 0.267)		0.259	0.225	50	60
SPOCK2_-_73847985.23-P1P2_198	SPOCK2_-_73847985.23-P1P2	SPOCK2	GTCCTCCATAAAATTGCCGG	-11	rA:dC	0.064	(0.052, 0.075)		0.242	0.201	20	60
SPOCK2_-_73847985.23-P1P2_203	SPOCK2_-_73847985.23-P1P2	SPOCK2	GTCCTCCATCAAATTGCCGG	-11	rC:dC	0.022	(0.012, 0.032)		0.242	0.165	40	60
SPOCK2_-_73847985.23-P1P2_206	SPOCK2_-_73847985.23-P1P2	SPOCK2	GTCCTCCATTAAATTGCCGG	-11	rU:dC	0.034	(0.024, 0.044)		0.242	0.165	40	60
SPOCK2_-_73847985.23-P1P2_213	SPOCK2_-_73847985.23-P1P2	SPOCK2	GTCCTCCATGGAATTGCCGG	-10	rG:dT	0.557	(0.523, 0.590)		0.204	0.235	50	60
SPOCK2_-_73847985.23-P1P2_216	SPOCK2_-_73847985.23-P1P2	SPOCK2	GTCCTCCATGCAATTGCCGG	-10	rC:dT	0.097	(0.079, 0.115)		0.204	0.209	40	60
SPOCK2_-_73847985.23-P1P2_219	SPOCK2_-_73847985.23-P1P2	SPOCK2	GTCCTCCATGTAATTGCCGG	-10	rU:dT	0.139	(0.120, 0.159)		0.204	0.186	50	60
SPOCK2_-_73847985.23-P1P2_225	SPOCK2_-_73847985.23-P1P2	SPOCK2	GTCCTCCATGAGATTGCCGG	-9	rG:dT	0.536	(0.503, 0.569)		0.191	0.235	50	60
SPOCK2_-_73847985.23-P1P2_228	SPOCK2_-_73847985.23-P1P2	SPOCK2	GTCCTCCATGACATTGCCGG	-9	rC:dT	0.100	(0.084, 0.117)		0.191	0.209	40	60
SPOCK2_-_73847985.23-P1P2_231	SPOCK2_-_73847985.23-P1P2	SPOCK2	GTCCTCCATGATATTGCCGG	-9	rU:dT	0.117	(0.098, 0.135)		0.191	0.186	40	50
SPOCK2_-_73847985.23-P1P2_237	SPOCK2_-_73847985.23-P1P2	SPOCK2	GTCCTCCATGAAGTTGCCGG	-8	rG:dT	0.382	(0.341, 0.423)		0.181	0.235	40	50
SPOCK2_-_73847985.23-P1P2_240	SPOCK2_-_73847985.23-P1P2	SPOCK2	GTCCTCCATGAACTTGCCGG	-8	rC:dT	0.068	(0.054, 0.082)		0.181	0.209	50	60
SPOCK2_-_73847985.23-P1P2_243	SPOCK2_-_73847985.23-P1P2	SPOCK2	GTCCTCCATGAATTTGCCGG	-8	rU:dT	0.060	(0.048, 0.073)		0.181	0.186	30	60
SPOCK2_-_73847985.23-P1P2_244	SPOCK2_-_73847985.23-P1P2	SPOCK2	GTCCTCCATGAAAATGCCGG	-7	rA:dA	0.045	(0.035, 0.054)		0.120	0.182	30	50
SPOCK2_-_73847985.23-P1P2_247	SPOCK2_-_73847985.23-P1P2	SPOCK2	GTCCTCCATGAAAGTGCCGG	-7	rG:dA	0.074	(0.064, 0.085)		0.120	0.200	40	50
SPOCK2_-_73847985.23-P1P2_250	SPOCK2_-_73847985.23-P1P2	SPOCK2	GTCCTCCATGAAACTGCCGG	-7	rC:dA	0.091	(0.078, 0.104)		0.120	0.225	40	60
SPOCK2_-_73847985.23-P1P2_256	SPOCK2_-_73847985.23-P1P2	SPOCK2	GTCCTCCATGAAATAGCCGG	-6	rA:dA	0.054	(0.040, 0.068)		0.139	0.182	50	70
SPOCK2_-_73847985.23-P1P2_259	SPOCK2_-_73847985.23-P1P2	SPOCK2	GTCCTCCATGAAATGGCCGG	-6	rG:dA	0.066	(0.053, 0.079)		0.139	0.200	50	50
SPOCK2_-_73847985.23-P1P2_262	SPOCK2_-_73847985.23-P1P2	SPOCK2	GTCCTCCATGAAATCGCCGG	-6	rC:dA	0.072	(0.057, 0.088)		0.139	0.225	50	50
SPOCK2_-_73847985.23-P1P2_270	SPOCK2_-_73847985.23-P1P2	SPOCK2	GTCCTCCATGAAATTACCGG	-5	rA:dC	0.032	(0.022, 0.042)		0.130	0.201	50	70
SPOCK2_-_73847985.23-P1P2_275	SPOCK2_-_73847985.23-P1P2	SPOCK2	GTCCTCCATGAAATTCCCGG	-5	rC:dC	0.017	(0.007, 0.027)		0.130	0.165	30	70
SPOCK2_-_73847985.23-P1P2_278	SPOCK2_-_73847985.23-P1P2	SPOCK2	GTCCTCCATGAAATTTCCGG	-5	rU:dC	0.012	(0.002, 0.022)		0.130	0.165	40	70
SPOCK2_-_73847985.23-P1P2_281	SPOCK2_-_73847985.23-P1P2	SPOCK2	GTCCTCCATGAAATTGACGG	-4	rA:dG	0.040	(0.026, 0.054)		0.147	0.164	50	60
SPOCK2_-_73847985.23-P1P2_284	SPOCK2_-_73847985.23-P1P2	SPOCK2	GTCCTCCATGAAATTGGCGG	-4	rG:dG	0.130	(0.109, 0.151)		0.147	0.212	40	50
SPOCK2_-_73847985.23-P1P2_289	SPOCK2_-_73847985.23-P1P2	SPOCK2	GTCCTCCATGAAATTGTCGG	-4	rU:dG	0.067	(0.053, 0.081)		0.147	0.192	40	50
SPOCK2_-_73847985.23-P1P2_293	SPOCK2_-_73847985.23-P1P2	SPOCK2	GTCCTCCATGAAATTGCAGG	-3	rA:dG	0.013	(0.003, 0.024)		0.116	0.164	30	40
SPOCK2_-_73847985.23-P1P2_296	SPOCK2_-_73847985.23-P1P2	SPOCK2	GTCCTCCATGAAATTGCGGG	-3	rG:dG	0.056	(0.043, 0.069)		0.116	0.212	40	40
SPOCK2_-_73847985.23-P1P2_301	SPOCK2_-_73847985.23-P1P2	SPOCK2	GTCCTCCATGAAATTGCTGG	-3	rU:dG	0.035	(0.023, 0.047)		0.116	0.192	30	40
SPOCK2_-_73847985.23-P1P2_306	SPOCK2_-_73847985.23-P1P2	SPOCK2	GTCCTCCATGAAATTGCCAG	-2	rA:dC	0.017	(0.008, 0.026)		0.113	0.201	30	30
SPOCK2_-_73847985.23-P1P2_311	SPOCK2_-_73847985.23-P1P2	SPOCK2	GTCCTCCATGAAATTGCCCG	-2	rC:dC	0.013	(0.003, 0.023)		0.113	0.165	30	60
SPOCK2_-_73847985.23-P1P2_314	SPOCK2_-_73847985.23-P1P2	SPOCK2	GTCCTCCATGAAATTGCCTG	-2	rU:dC	0.011	(0.001, 0.020)		0.113	0.165	30	40
SPOCK2_-_73847985.23-P1P2_318	SPOCK2_-_73847985.23-P1P2	SPOCK2	GTCCTCCATGAAATTGCCGA	-1	rA:dC	0.014	(0.004, 0.024)		0.105	0.201	40	60
SPOCK2_-_73847985.23-P1P2_323	SPOCK2_-_73847985.23-P1P2	SPOCK2	GTCCTCCATGAAATTGCCGC	-1	rC:dC	0.007	(-0.003, 0.017)		0.105	0.165	30	60
SPOCK2_-_73847985.23-P1P2_326	SPOCK2_-_73847985.23-P1P2	SPOCK2	GTCCTCCATGAAATTGCCGT	-1	rU:dC	0.008	(-0.001, 0.018)		0.105	0.165	40	50
SPOCK2_-_73848227.23-P1P2	SPOCK2_-_73848227.23-P1P2	SPOCK2	GCCGGTGACTGGCGGAGAGT			1.000					40	50
SPOCK2_-_73848227.23-P1P2_101	SPOCK2_-_73848227.23-P1P2	SPOCK2	GACGGTGACTGGCGGAGAGT	-19	rA:dG	1.003	(0.971, 1.034)		0.260	0.164	30	50
SPOCK2_-_73848227.23-P1P2_104	SPOCK2_-_73848227.23-P1P2	SPOCK2	GGCGGTGACTGGCGGAGAGT	-19	rG:dG	0.996	(0.964, 1.028)		0.260	0.212	30	50
SPOCK2_-_73848227.23-P1P2_109	SPOCK2_-_73848227.23-P1P2	SPOCK2	GTCGGTGACTGGCGGAGAGT	-19	rU:dG	0.928	(0.901, 0.956)		0.260	0.192	40	50
SPOCK2_-_73848227.23-P1P2_113	SPOCK2_-_73848227.23-P1P2	SPOCK2	GCAGGTGACTGGCGGAGAGT	-18	rA:dG	0.937	(0.911, 0.964)		0.218	0.164	30	40
SPOCK2_-_73848227.23-P1P2_116	SPOCK2_-_73848227.23-P1P2	SPOCK2	GCGGGTGACTGGCGGAGAGT	-18	rG:dG	0.939	(0.908, 0.969)		0.218	0.212	30	40
SPOCK2_-_73848227.23-P1P2_121	SPOCK2_-_73848227.23-P1P2	SPOCK2	GCTGGTGACTGGCGGAGAGT	-18	rU:dG	0.905	(0.878, 0.933)		0.218	0.192	30	40
SPOCK2_-_73848227.23-P1P2_126	SPOCK2_-_73848227.23-P1P2	SPOCK2	GCCAGTGACTGGCGGAGAGT	-17	rA:dC	0.821	(0.796, 0.846)		0.274	0.201	30	40
SPOCK2_-_73848227.23-P1P2_131	SPOCK2_-_73848227.23-P1P2	SPOCK2	GCCCGTGACTGGCGGAGAGT	-17	rC:dC	0.816	(0.791, 0.842)		0.274	0.165	30	40
SPOCK2_-_73848227.23-P1P2_134	SPOCK2_-_73848227.23-P1P2	SPOCK2	GCCTGTGACTGGCGGAGAGT	-17	rU:dC	0.780	(0.755, 0.805)		0.274	0.165	30	50
SPOCK2_-_73848227.23-P1P2_138	SPOCK2_-_73848227.23-P1P2	SPOCK2	GCCGATGACTGGCGGAGAGT	-16	rA:dC	0.773	(0.742, 0.804)		0.261	0.201	40	40
SPOCK2_-_73848227.23-P1P2_143	SPOCK2_-_73848227.23-P1P2	SPOCK2	GCCGCTGACTGGCGGAGAGT	-16	rC:dC	0.733	(0.700, 0.765)		0.261	0.165	30	40
SPOCK2_-_73848227.23-P1P2_146	SPOCK2_-_73848227.23-P1P2	SPOCK2	GCCGTTGACTGGCGGAGAGT	-16	rU:dC	0.679	(0.644, 0.714)		0.261	0.165	40	50
SPOCK2_-_73848227.23-P1P2_148	SPOCK2_-_73848227.23-P1P2	SPOCK2	GCCGGAGACTGGCGGAGAGT	-15	rA:dA	0.751	(0.727, 0.775)		0.223	0.182	30	40
SPOCK2_-_73848227.23-P1P2_151	SPOCK2_-_73848227.23-P1P2	SPOCK2	GCCGGGGACTGGCGGAGAGT	-15	rG:dA	0.792	(0.773, 0.811)		0.223	0.200	30	50
SPOCK2_-_73848227.23-P1P2_154	SPOCK2_-_73848227.23-P1P2	SPOCK2	GCCGGCGACTGGCGGAGAGT	-15	rC:dA	0.808	(0.787, 0.829)		0.223	0.225	40	50
SPOCK2_-_73848227.23-P1P2_162	SPOCK2_-_73848227.23-P1P2	SPOCK2	GCCGGTAACTGGCGGAGAGT	-14	rA:dC	0.657	(0.628, 0.685)		0.256	0.201	30	40
SPOCK2_-_73848227.23-P1P2_167	SPOCK2_-_73848227.23-P1P2	SPOCK2	GCCGGTCACTGGCGGAGAGT	-14	rC:dC	0.568	(0.532, 0.605)		0.256	0.165	40	40
SPOCK2_-_73848227.23-P1P2_170	SPOCK2_-_73848227.23-P1P2	SPOCK2	GCCGGTTACTGGCGGAGAGT	-14	rU:dC	0.602	(0.562, 0.643)		0.256	0.165	40	50
SPOCK2_-_73848227.23-P1P2_177	SPOCK2_-_73848227.23-P1P2	SPOCK2	GCCGGTGGCTGGCGGAGAGT	-13	rG:dT	0.890	(0.870, 0.909)		0.259	0.235	30	40
SPOCK2_-_73848227.23-P1P2_180	SPOCK2_-_73848227.23-P1P2	SPOCK2	GCCGGTGCCTGGCGGAGAGT	-13	rC:dT	0.646	(0.612, 0.680)		0.259	0.209	30	40
SPOCK2_-_73848227.23-P1P2_183	SPOCK2_-_73848227.23-P1P2	SPOCK2	GCCGGTGTCTGGCGGAGAGT	-13	rU:dT	0.725	(0.699, 0.751)		0.259	0.186	40	50
SPOCK2_-_73848227.23-P1P2_185	SPOCK2_-_73848227.23-P1P2	SPOCK2	GCCGGTGAATGGCGGAGAGT	-12	rA:dG	0.503	(0.469, 0.536)		0.259	0.164	30	40
SPOCK2_-_73848227.23-P1P2_188	SPOCK2_-_73848227.23-P1P2	SPOCK2	GCCGGTGAGTGGCGGAGAGT	-12	rG:dG	0.654	(0.626, 0.683)		0.259	0.212	30	50
SPOCK2_-_73848227.23-P1P2_193	SPOCK2_-_73848227.23-P1P2	SPOCK2	GCCGGTGATTGGCGGAGAGT	-12	rU:dG	0.690	(0.668, 0.712)		0.259	0.192	40	40
SPOCK2_-_73848227.23-P1P2_196	SPOCK2_-_73848227.23-P1P2	SPOCK2	GCCGGTGACAGGCGGAGAGT	-11	rA:dA	0.544	(0.509, 0.579)		0.242	0.182	20	50
SPOCK2_-_73848227.23-P1P2_199	SPOCK2_-_73848227.23-P1P2	SPOCK2	GCCGGTGACGGGCGGAGAGT	-11	rG:dA	0.656	(0.636, 0.676)		0.242	0.200	40	40
SPOCK2_-_73848227.23-P1P2_202	SPOCK2_-_73848227.23-P1P2	SPOCK2	GCCGGTGACCGGCGGAGAGT	-11	rC:dA	0.582	(0.547, 0.618)		0.242	0.225	30	30
SPOCK2_-_73848227.23-P1P2_210	SPOCK2_-_73848227.23-P1P2	SPOCK2	GCCGGTGACTAGCGGAGAGT	-10	rA:dC	0.178	(0.155, 0.201)		0.204	0.201	30	50
SPOCK2_-_73848227.23-P1P2_215	SPOCK2_-_73848227.23-P1P2	SPOCK2	GCCGGTGACTCGCGGAGAGT	-10	rC:dC	0.050	(0.036, 0.065)		0.204	0.165	40	40
SPOCK2_-_73848227.23-P1P2_218	SPOCK2_-_73848227.23-P1P2	SPOCK2	GCCGGTGACTTGCGGAGAGT	-10	rU:dC	0.070	(0.054, 0.086)		0.204	0.165	40	60
SPOCK2_-_73848227.23-P1P2_222	SPOCK2_-_73848227.23-P1P2	SPOCK2	GCCGGTGACTGACGGAGAGT	-9	rA:dC	0.186	(0.161, 0.210)		0.191	0.201	30	60
SPOCK2_-_73848227.23-P1P2_227	SPOCK2_-_73848227.23-P1P2	SPOCK2	GCCGGTGACTGCCGGAGAGT	-9	rC:dC	0.082	(0.071, 0.093)		0.191	0.165	40	50
SPOCK2_-_73848227.23-P1P2_230	SPOCK2_-_73848227.23-P1P2	SPOCK2	GCCGGTGACTGTCGGAGAGT	-9	rU:dC	0.083	(0.071, 0.095)		0.191	0.165	20	50
SPOCK2_-_73848227.23-P1P2_233	SPOCK2_-_73848227.23-P1P2	SPOCK2	GCCGGTGACTGGAGGAGAGT	-8	rA:dG	0.223	(0.187, 0.259)		0.181	0.164	20	40
SPOCK2_-_73848227.23-P1P2_236	SPOCK2_-_73848227.23-P1P2	SPOCK2	GCCGGTGACTGGGGGAGAGT	-8	rG:dG	0.517	(0.487, 0.548)		0.181	0.212	30	30
SPOCK2_-_73848227.23-P1P2_241	SPOCK2_-_73848227.23-P1P2	SPOCK2	GCCGGTGACTGGTGGAGAGT	-8	rU:dG	0.585	(0.550, 0.620)		0.181	0.192	20	40
SPOCK2_-_73848227.23-P1P2_246	SPOCK2_-_73848227.23-P1P2	SPOCK2	GCCGGTGACTGGCAGAGAGT	-7	rA:dC	0.226	(0.199, 0.254)		0.120	0.201	30	30
SPOCK2_-_73848227.23-P1P2_251	SPOCK2_-_73848227.23-P1P2	SPOCK2	GCCGGTGACTGGCCGAGAGT	-7	rC:dC	0.060	(0.051, 0.070)		0.120	0.165	30	50
SPOCK2_-_73848227.23-P1P2_254	SPOCK2_-_73848227.23-P1P2	SPOCK2	GCCGGTGACTGGCTGAGAGT	-7	rU:dC	0.052	(0.041, 0.063)		0.120	0.165	30	50
SPOCK2_-_73848227.23-P1P2_258	SPOCK2_-_73848227.23-P1P2	SPOCK2	GCCGGTGACTGGCGAAGAGT	-6	rA:dC	0.287	(0.247, 0.327)		0.139	0.201	30	50
SPOCK2_-_73848227.23-P1P2_263	SPOCK2_-_73848227.23-P1P2	SPOCK2	GCCGGTGACTGGCGCAGAGT	-6	rC:dC	0.074	(0.063, 0.086)		0.139	0.165	30	40
SPOCK2_-_73848227.23-P1P2_266	SPOCK2_-_73848227.23-P1P2	SPOCK2	GCCGGTGACTGGCGTAGAGT	-6	rU:dC	0.084	(0.072, 0.096)		0.139	0.165	30	50
SPOCK2_-_73848227.23-P1P2_273	SPOCK2_-_73848227.23-P1P2	SPOCK2	GCCGGTGACTGGCGGGGAGT	-5	rG:dT	0.494	(0.473, 0.516)		0.130	0.235	30	40
SPOCK2_-_73848227.23-P1P2_276	SPOCK2_-_73848227.23-P1P2	SPOCK2	GCCGGTGACTGGCGGCGAGT	-5	rC:dT	0.184	(0.158, 0.211)		0.130	0.209	30	30
SPOCK2_-_73848227.23-P1P2_279	SPOCK2_-_73848227.23-P1P2	SPOCK2	GCCGGTGACTGGCGGTGAGT	-5	rU:dT	0.210	(0.186, 0.234)		0.130	0.186	30	30
SPOCK2_-_73848227.23-P1P2_282	SPOCK2_-_73848227.23-P1P2	SPOCK2	GCCGGTGACTGGCGGAAAGT	-4	rA:dC	0.115	(0.093, 0.138)		0.147	0.201	40	40
SPOCK2_-_73848227.23-P1P2_287	SPOCK2_-_73848227.23-P1P2	SPOCK2	GCCGGTGACTGGCGGACAGT	-4	rC:dC	0.030	(0.020, 0.041)		0.147	0.165	30	30
SPOCK2_-_73848227.23-P1P2_290	SPOCK2_-_73848227.23-P1P2	SPOCK2	GCCGGTGACTGGCGGATAGT	-4	rU:dC	0.041	(0.029, 0.054)		0.147	0.165	30	60
SPOCK2_-_73848227.23-P1P2_297	SPOCK2_-_73848227.23-P1P2	SPOCK2	GCCGGTGACTGGCGGAGGGT	-3	rG:dT	0.639	(0.615, 0.664)		0.116	0.235	30	30
SPOCK2_-_73848227.23-P1P2_300	SPOCK2_-_73848227.23-P1P2	SPOCK2	GCCGGTGACTGGCGGAGCGT	-3	rC:dT	0.179	(0.151, 0.206)		0.116	0.209	40	50
SPOCK2_-_73848227.23-P1P2_303	SPOCK2_-_73848227.23-P1P2	SPOCK2	GCCGGTGACTGGCGGAGTGT	-3	rU:dT	0.233	(0.199, 0.267)		0.116	0.186	40	60
SPOCK2_-_73848227.23-P1P2_306	SPOCK2_-_73848227.23-P1P2	SPOCK2	GCCGGTGACTGGCGGAGAAT	-2	rA:dC	0.109	(0.092, 0.127)		0.113	0.201	30	60
SPOCK2_-_73848227.23-P1P2_311	SPOCK2_-_73848227.23-P1P2	SPOCK2	GCCGGTGACTGGCGGAGACT	-2	rC:dC	0.050	(0.040, 0.060)		0.113	0.165	40	50
SPOCK2_-_73848227.23-P1P2_314	SPOCK2_-_73848227.23-P1P2	SPOCK2	GCCGGTGACTGGCGGAGATT	-2	rU:dC	0.055	(0.045, 0.064)		0.113	0.165	40	60
SPOCK2_-_73848227.23-P1P2_316	SPOCK2_-_73848227.23-P1P2	SPOCK2	GCCGGTGACTGGCGGAGAGA	-1	rA:dA	0.235	(0.206, 0.263)		0.105	0.182	40	40
SPOCK2_-_73848227.23-P1P2_319	SPOCK2_-_73848227.23-P1P2	SPOCK2	GCCGGTGACTGGCGGAGAGG	-1	rG:dA	0.289	(0.262, 0.317)		0.105	0.200	30	30
SPOCK2_-_73848227.23-P1P2_322	SPOCK2_-_73848227.23-P1P2	SPOCK2	GCCGGTGACTGGCGGAGAGC	-1	rC:dA	0.245	(0.208, 0.281)		0.105	0.225	20	30
SPOCK2_-_73848249.23-P1P2	SPOCK2_-_73848249.23-P1P2	SPOCK2	GTCGCGGCTGAAATGTGACC			1.000					30	50
SPOCK2_-_73848249.23-P1P2_100	SPOCK2_-_73848249.23-P1P2	SPOCK2	GACGCGGCTGAAATGTGACC	-19	rA:dA	0.567	(0.536, 0.599)		0.260	0.182	20	50
SPOCK2_-_73848249.23-P1P2_103	SPOCK2_-_73848249.23-P1P2	SPOCK2	GGCGCGGCTGAAATGTGACC	-19	rG:dA	0.595	(0.565, 0.625)		0.260	0.200	30	50
SPOCK2_-_73848249.23-P1P2_106	SPOCK2_-_73848249.23-P1P2	SPOCK2	GCCGCGGCTGAAATGTGACC	-19	rC:dA	0.477	(0.436, 0.518)		0.260	0.225	30	40
SPOCK2_-_73848249.23-P1P2_113	SPOCK2_-_73848249.23-P1P2	SPOCK2	GTAGCGGCTGAAATGTGACC	-18	rA:dG	0.603	(0.576, 0.631)		0.218	0.164	30	60
SPOCK2_-_73848249.23-P1P2_116	SPOCK2_-_73848249.23-P1P2	SPOCK2	GTGGCGGCTGAAATGTGACC	-18	rG:dG	0.642	(0.613, 0.671)		0.218	0.212	20	50
SPOCK2_-_73848249.23-P1P2_121	SPOCK2_-_73848249.23-P1P2	SPOCK2	GTTGCGGCTGAAATGTGACC	-18	rU:dG	0.535	(0.505, 0.565)		0.218	0.192	30	50
SPOCK2_-_73848249.23-P1P2_126	SPOCK2_-_73848249.23-P1P2	SPOCK2	GTCACGGCTGAAATGTGACC	-17	rA:dC	0.331	(0.292, 0.369)		0.274	0.201	30	50
SPOCK2_-_73848249.23-P1P2_131	SPOCK2_-_73848249.23-P1P2	SPOCK2	GTCCCGGCTGAAATGTGACC	-17	rC:dC	0.352	(0.321, 0.383)		0.274	0.165	40	40
SPOCK2_-_73848249.23-P1P2_134	SPOCK2_-_73848249.23-P1P2	SPOCK2	GTCTCGGCTGAAATGTGACC	-17	rU:dC	0.316	(0.288, 0.344)		0.274	0.165	30	50
SPOCK2_-_73848249.23-P1P2_137	SPOCK2_-_73848249.23-P1P2	SPOCK2	GTCGAGGCTGAAATGTGACC	-16	rA:dG	0.289	(0.256, 0.323)		0.261	0.164	30	50
SPOCK2_-_73848249.23-P1P2_140	SPOCK2_-_73848249.23-P1P2	SPOCK2	GTCGGGGCTGAAATGTGACC	-16	rG:dG	0.376	(0.347, 0.406)		0.261	0.212	30	40
SPOCK2_-_73848249.23-P1P2_145	SPOCK2_-_73848249.23-P1P2	SPOCK2	GTCGTGGCTGAAATGTGACC	-16	rU:dG	0.389	(0.347, 0.431)		0.261	0.192	20	50
SPOCK2_-_73848249.23-P1P2_150	SPOCK2_-_73848249.23-P1P2	SPOCK2	GTCGCAGCTGAAATGTGACC	-15	rA:dC	0.236	(0.203, 0.269)		0.223	0.201	30	50
SPOCK2_-_73848249.23-P1P2_155	SPOCK2_-_73848249.23-P1P2	SPOCK2	GTCGCCGCTGAAATGTGACC	-15	rC:dC	0.222	(0.190, 0.254)		0.223	0.165	30	50
SPOCK2_-_73848249.23-P1P2_158	SPOCK2_-_73848249.23-P1P2	SPOCK2	GTCGCTGCTGAAATGTGACC	-15	rU:dC	0.222	(0.190, 0.255)		0.223	0.165	40	50
SPOCK2_-_73848249.23-P1P2_162	SPOCK2_-_73848249.23-P1P2	SPOCK2	GTCGCGACTGAAATGTGACC	-14	rA:dC	0.251	(0.213, 0.289)		0.256	0.201	30	50
SPOCK2_-_73848249.23-P1P2_167	SPOCK2_-_73848249.23-P1P2	SPOCK2	GTCGCGCCTGAAATGTGACC	-14	rC:dC	0.169	(0.136, 0.202)		0.256	0.165	40	60
SPOCK2_-_73848249.23-P1P2_170	SPOCK2_-_73848249.23-P1P2	SPOCK2	GTCGCGTCTGAAATGTGACC	-14	rU:dC	0.229	(0.193, 0.265)		0.256	0.165	30	60
SPOCK2_-_73848249.23-P1P2_173	SPOCK2_-_73848249.23-P1P2	SPOCK2	GTCGCGGATGAAATGTGACC	-13	rA:dG	0.275	(0.237, 0.314)		0.259	0.164	40	60
SPOCK2_-_73848249.23-P1P2_176	SPOCK2_-_73848249.23-P1P2	SPOCK2	GTCGCGGGTGAAATGTGACC	-13	rG:dG	0.418	(0.376, 0.460)		0.259	0.212	40	50
SPOCK2_-_73848249.23-P1P2_181	SPOCK2_-_73848249.23-P1P2	SPOCK2	GTCGCGGTTGAAATGTGACC	-13	rU:dG	0.443	(0.397, 0.489)		0.259	0.192	40	60
SPOCK2_-_73848249.23-P1P2_184	SPOCK2_-_73848249.23-P1P2	SPOCK2	GTCGCGGCAGAAATGTGACC	-12	rA:dA	0.301	(0.264, 0.338)		0.259	0.182	30	50
SPOCK2_-_73848249.23-P1P2_187	SPOCK2_-_73848249.23-P1P2	SPOCK2	GTCGCGGCGGAAATGTGACC	-12	rG:dA	0.492	(0.449, 0.535)		0.259	0.200	30	40
SPOCK2_-_73848249.23-P1P2_190	SPOCK2_-_73848249.23-P1P2	SPOCK2	GTCGCGGCCGAAATGTGACC	-12	rC:dA	0.225	(0.191, 0.260)		0.259	0.225	50	60
SPOCK2_-_73848249.23-P1P2_198	SPOCK2_-_73848249.23-P1P2	SPOCK2	GTCGCGGCTAAAATGTGACC	-11	rA:dC	0.068	(0.050, 0.087)		0.242	0.201	30	50
SPOCK2_-_73848249.23-P1P2_203	SPOCK2_-_73848249.23-P1P2	SPOCK2	GTCGCGGCTCAAATGTGACC	-11	rC:dC	0.013	(0.000, 0.025)		0.242	0.165	30	30
SPOCK2_-_73848249.23-P1P2_206	SPOCK2_-_73848249.23-P1P2	SPOCK2	GTCGCGGCTTAAATGTGACC	-11	rU:dC	0.029	(0.014, 0.043)		0.242	0.165	40	50
SPOCK2_-_73848249.23-P1P2_213	SPOCK2_-_73848249.23-P1P2	SPOCK2	GTCGCGGCTGGAATGTGACC	-10	rG:dT	0.618	(0.584, 0.651)		0.204	0.235	30	50
SPOCK2_-_73848249.23-P1P2_216	SPOCK2_-_73848249.23-P1P2	SPOCK2	GTCGCGGCTGCAATGTGACC	-10	rC:dT	0.097	(0.073, 0.120)		0.204	0.209	20	40
SPOCK2_-_73848249.23-P1P2_219	SPOCK2_-_73848249.23-P1P2	SPOCK2	GTCGCGGCTGTAATGTGACC	-10	rU:dT	0.149	(0.119, 0.179)		0.204	0.186	40	50
SPOCK2_-_73848249.23-P1P2_225	SPOCK2_-_73848249.23-P1P2	SPOCK2	GTCGCGGCTGAGATGTGACC	-9	rG:dT	0.601	(0.563, 0.639)		0.191	0.235	20	40
SPOCK2_-_73848249.23-P1P2_228	SPOCK2_-_73848249.23-P1P2	SPOCK2	GTCGCGGCTGACATGTGACC	-9	rC:dT	0.092	(0.071, 0.113)		0.191	0.209	40	50
SPOCK2_-_73848249.23-P1P2_231	SPOCK2_-_73848249.23-P1P2	SPOCK2	GTCGCGGCTGATATGTGACC	-9	rU:dT	0.118	(0.092, 0.145)		0.191	0.186	40	60
SPOCK2_-_73848249.23-P1P2_237	SPOCK2_-_73848249.23-P1P2	SPOCK2	GTCGCGGCTGAAGTGTGACC	-8	rG:dT	0.453	(0.405, 0.502)		0.181	0.235	30	40
SPOCK2_-_73848249.23-P1P2_240	SPOCK2_-_73848249.23-P1P2	SPOCK2	GTCGCGGCTGAACTGTGACC	-8	rC:dT	0.074	(0.054, 0.093)		0.181	0.209	30	50
SPOCK2_-_73848249.23-P1P2_243	SPOCK2_-_73848249.23-P1P2	SPOCK2	GTCGCGGCTGAATTGTGACC	-8	rU:dT	0.058	(0.039, 0.076)		0.181	0.186	40	60
SPOCK2_-_73848249.23-P1P2_244	SPOCK2_-_73848249.23-P1P2	SPOCK2	GTCGCGGCTGAAAAGTGACC	-7	rA:dA	0.034	(0.020, 0.048)		0.120	0.182	40	50
SPOCK2_-_73848249.23-P1P2_247	SPOCK2_-_73848249.23-P1P2	SPOCK2	GTCGCGGCTGAAAGGTGACC	-7	rG:dA	0.085	(0.072, 0.098)		0.120	0.200	40	50
SPOCK2_-_73848249.23-P1P2_250	SPOCK2_-_73848249.23-P1P2	SPOCK2	GTCGCGGCTGAAACGTGACC	-7	rC:dA	0.075	(0.058, 0.093)		0.120	0.225	30	50
SPOCK2_-_73848249.23-P1P2_258	SPOCK2_-_73848249.23-P1P2	SPOCK2	GTCGCGGCTGAAATATGACC	-6	rA:dC	0.053	(0.038, 0.068)		0.139	0.201	40	50
SPOCK2_-_73848249.23-P1P2_263	SPOCK2_-_73848249.23-P1P2	SPOCK2	GTCGCGGCTGAAATCTGACC	-6	rC:dC	0.009	(-0.002, 0.020)		0.139	0.165	40	40
SPOCK2_-_73848249.23-P1P2_266	SPOCK2_-_73848249.23-P1P2	SPOCK2	GTCGCGGCTGAAATTTGACC	-6	rU:dC	0.003	(-0.009, 0.015)		0.139	0.165	40	50
SPOCK2_-_73848249.23-P1P2_268	SPOCK2_-_73848249.23-P1P2	SPOCK2	GTCGCGGCTGAAATGAGACC	-5	rA:dA	0.049	(0.033, 0.066)		0.130	0.182	30	50
SPOCK2_-_73848249.23-P1P2_271	SPOCK2_-_73848249.23-P1P2	SPOCK2	GTCGCGGCTGAAATGGGACC	-5	rG:dA	0.100	(0.083, 0.118)		0.130	0.200	30	40
SPOCK2_-_73848249.23-P1P2_274	SPOCK2_-_73848249.23-P1P2	SPOCK2	GTCGCGGCTGAAATGCGACC	-5	rC:dA	0.059	(0.039, 0.079)		0.130	0.225	40	50
SPOCK2_-_73848249.23-P1P2_282	SPOCK2_-_73848249.23-P1P2	SPOCK2	GTCGCGGCTGAAATGTAACC	-4	rA:dC	-0.005	(-0.018, 0.008)		0.147	0.201	30	50
SPOCK2_-_73848249.23-P1P2_287	SPOCK2_-_73848249.23-P1P2	SPOCK2	GTCGCGGCTGAAATGTCACC	-4	rC:dC	-0.018	(-0.029, -0.006)		0.147	0.165	30	50
SPOCK2_-_73848249.23-P1P2_290	SPOCK2_-_73848249.23-P1P2	SPOCK2	GTCGCGGCTGAAATGTTACC	-4	rU:dC	-0.019	(-0.031, -0.006)		0.147	0.165	40	50
SPOCK2_-_73848249.23-P1P2_297	SPOCK2_-_73848249.23-P1P2	SPOCK2	GTCGCGGCTGAAATGTGGCC	-3	rG:dT	0.286	(0.256, 0.315)		0.116	0.235	30	50
SPOCK2_-_73848249.23-P1P2_300	SPOCK2_-_73848249.23-P1P2	SPOCK2	GTCGCGGCTGAAATGTGCCC	-3	rC:dT	0.040	(0.025, 0.055)		0.116	0.209	30	40
SPOCK2_-_73848249.23-P1P2_303	SPOCK2_-_73848249.23-P1P2	SPOCK2	GTCGCGGCTGAAATGTGTCC	-3	rU:dT	0.043	(0.026, 0.060)		0.116	0.186	30	60
SPOCK2_-_73848249.23-P1P2_305	SPOCK2_-_73848249.23-P1P2	SPOCK2	GTCGCGGCTGAAATGTGAAC	-2	rA:dG	-0.008	(-0.021, 0.004)		0.113	0.164	30	40
SPOCK2_-_73848249.23-P1P2_308	SPOCK2_-_73848249.23-P1P2	SPOCK2	GTCGCGGCTGAAATGTGAGC	-2	rG:dG	0.030	(0.018, 0.042)		0.113	0.212	30	40
SPOCK2_-_73848249.23-P1P2_313	SPOCK2_-_73848249.23-P1P2	SPOCK2	GTCGCGGCTGAAATGTGATC	-2	rU:dG	0.015	(0.002, 0.028)		0.113	0.192	40	40
SPOCK2_-_73848249.23-P1P2_317	SPOCK2_-_73848249.23-P1P2	SPOCK2	GTCGCGGCTGAAATGTGACA	-1	rA:dG	-0.024	(-0.037, -0.011)		0.105	0.164	30	40
SPOCK2_-_73848249.23-P1P2_320	SPOCK2_-_73848249.23-P1P2	SPOCK2	GTCGCGGCTGAAATGTGACG	-1	rG:dG	0.015	(0.001, 0.028)		0.105	0.212	40	60
SPOCK2_-_73848249.23-P1P2_325	SPOCK2_-_73848249.23-P1P2	SPOCK2	GTCGCGGCTGAAATGTGACT	-1	rU:dG	-0.025	(-0.038, -0.011)		0.105	0.192	30	50
SPOCK3_+_168155611.23-P1P2	SPOCK3_+_168155611.23-P1P2	SPOCK3	GGGAGCTGCGAGCACAGTGC			1.000					30	40
SPOCK3_+_168155611.23-P1P2_102	SPOCK3_+_168155611.23-P1P2	SPOCK3	GAGAGCTGCGAGCACAGTGC	-19	rA:dC	0.985	(0.945, 1.026)		0.260	0.201	30	40
SPOCK3_+_168155611.23-P1P2_107	SPOCK3_+_168155611.23-P1P2	SPOCK3	GCGAGCTGCGAGCACAGTGC	-19	rC:dC	0.962	(0.930, 0.993)		0.260	0.165	30	50
SPOCK3_+_168155611.23-P1P2_110	SPOCK3_+_168155611.23-P1P2	SPOCK3	GTGAGCTGCGAGCACAGTGC	-19	rU:dC	0.944	(0.911, 0.978)		0.260	0.165	20	50
SPOCK3_+_168155611.23-P1P2_114	SPOCK3_+_168155611.23-P1P2	SPOCK3	GGAAGCTGCGAGCACAGTGC	-18	rA:dC	0.927	(0.879, 0.976)		0.218	0.201	20	40
SPOCK3_+_168155611.23-P1P2_119	SPOCK3_+_168155611.23-P1P2	SPOCK3	GGCAGCTGCGAGCACAGTGC	-18	rC:dC	0.947	(0.901, 0.993)		0.218	0.165	30	40
SPOCK3_+_168155611.23-P1P2_122	SPOCK3_+_168155611.23-P1P2	SPOCK3	GGTAGCTGCGAGCACAGTGC	-18	rU:dC	0.919	(0.883, 0.955)		0.218	0.165	30	30
SPOCK3_+_168155611.23-P1P2_129	SPOCK3_+_168155611.23-P1P2	SPOCK3	GGGGGCTGCGAGCACAGTGC	-17	rG:dT	1.170	(1.117, 1.223)		0.274	0.235	30	50
SPOCK3_+_168155611.23-P1P2_132	SPOCK3_+_168155611.23-P1P2	SPOCK3	GGGCGCTGCGAGCACAGTGC	-17	rC:dT	0.960	(0.914, 1.007)		0.274	0.209	40	40
SPOCK3_+_168155611.23-P1P2_135	SPOCK3_+_168155611.23-P1P2	SPOCK3	GGGTGCTGCGAGCACAGTGC	-17	rU:dT	0.897	(0.849, 0.944)		0.274	0.186	40	50
SPOCK3_+_168155611.23-P1P2_138	SPOCK3_+_168155611.23-P1P2	SPOCK3	GGGAACTGCGAGCACAGTGC	-16	rA:dC	0.639	(0.582, 0.696)		0.261	0.201	20	40
SPOCK3_+_168155611.23-P1P2_143	SPOCK3_+_168155611.23-P1P2	SPOCK3	GGGACCTGCGAGCACAGTGC	-16	rC:dC	0.567	(0.521, 0.612)		0.261	0.165	30	40
SPOCK3_+_168155611.23-P1P2_146	SPOCK3_+_168155611.23-P1P2	SPOCK3	GGGATCTGCGAGCACAGTGC	-16	rU:dC	0.500	(0.454, 0.547)		0.261	0.165	30	40
SPOCK3_+_168155611.23-P1P2_149	SPOCK3_+_168155611.23-P1P2	SPOCK3	GGGAGATGCGAGCACAGTGC	-15	rA:dG	0.607	(0.556, 0.659)		0.223	0.164	30	50
SPOCK3_+_168155611.23-P1P2_152	SPOCK3_+_168155611.23-P1P2	SPOCK3	GGGAGGTGCGAGCACAGTGC	-15	rG:dG	0.769	(0.720, 0.819)		0.223	0.212	20	40
SPOCK3_+_168155611.23-P1P2_157	SPOCK3_+_168155611.23-P1P2	SPOCK3	GGGAGTTGCGAGCACAGTGC	-15	rU:dG	0.845	(0.795, 0.895)		0.223	0.192	30	40
SPOCK3_+_168155611.23-P1P2_160	SPOCK3_+_168155611.23-P1P2	SPOCK3	GGGAGCAGCGAGCACAGTGC	-14	rA:dA	0.702	(0.649, 0.755)		0.256	0.182	20	40
SPOCK3_+_168155611.23-P1P2_163	SPOCK3_+_168155611.23-P1P2	SPOCK3	GGGAGCGGCGAGCACAGTGC	-14	rG:dA	0.822	(0.777, 0.868)		0.256	0.200	30	40
SPOCK3_+_168155611.23-P1P2_166	SPOCK3_+_168155611.23-P1P2	SPOCK3	GGGAGCCGCGAGCACAGTGC	-14	rC:dA	0.773	(0.717, 0.830)		0.256	0.225	30	40
SPOCK3_+_168155611.23-P1P2_174	SPOCK3_+_168155611.23-P1P2	SPOCK3	GGGAGCTACGAGCACAGTGC	-13	rA:dC	0.572	(0.523, 0.621)		0.259	0.201	30	40
SPOCK3_+_168155611.23-P1P2_179	SPOCK3_+_168155611.23-P1P2	SPOCK3	GGGAGCTCCGAGCACAGTGC	-13	rC:dC	0.348	(0.306, 0.390)		0.259	0.165	30	30
SPOCK3_+_168155611.23-P1P2_182	SPOCK3_+_168155611.23-P1P2	SPOCK3	GGGAGCTTCGAGCACAGTGC	-13	rU:dC	0.488	(0.439, 0.537)		0.259	0.165	30	40
SPOCK3_+_168155611.23-P1P2_185	SPOCK3_+_168155611.23-P1P2	SPOCK3	GGGAGCTGAGAGCACAGTGC	-12	rA:dG	0.661	(0.616, 0.706)		0.259	0.164	30	30
SPOCK3_+_168155611.23-P1P2_188	SPOCK3_+_168155611.23-P1P2	SPOCK3	GGGAGCTGGGAGCACAGTGC	-12	rG:dG	0.814	(0.777, 0.851)		0.259	0.212	10	40
SPOCK3_+_168155611.23-P1P2_193	SPOCK3_+_168155611.23-P1P2	SPOCK3	GGGAGCTGTGAGCACAGTGC	-12	rU:dG	0.816	(0.775, 0.857)		0.259	0.192	20	30
SPOCK3_+_168155611.23-P1P2_198	SPOCK3_+_168155611.23-P1P2	SPOCK3	GGGAGCTGCAAGCACAGTGC	-11	rA:dC	0.276	(0.228, 0.324)		0.242	0.201	30	40
SPOCK3_+_168155611.23-P1P2_203	SPOCK3_+_168155611.23-P1P2	SPOCK3	GGGAGCTGCCAGCACAGTGC	-11	rC:dC	0.075	(0.049, 0.100)		0.242	0.165	20	20
SPOCK3_+_168155611.23-P1P2_206	SPOCK3_+_168155611.23-P1P2	SPOCK3	GGGAGCTGCTAGCACAGTGC	-11	rU:dC	0.128	(0.091, 0.165)		0.242	0.165	20	30
SPOCK3_+_168155611.23-P1P2_213	SPOCK3_+_168155611.23-P1P2	SPOCK3	GGGAGCTGCGGGCACAGTGC	-10	rG:dT	0.908	(0.876, 0.940)		0.204	0.235	30	30
SPOCK3_+_168155611.23-P1P2_216	SPOCK3_+_168155611.23-P1P2	SPOCK3	GGGAGCTGCGCGCACAGTGC	-10	rC:dT	0.365	(0.305, 0.426)		0.204	0.209	30	40
SPOCK3_+_168155611.23-P1P2_219	SPOCK3_+_168155611.23-P1P2	SPOCK3	GGGAGCTGCGTGCACAGTGC	-10	rU:dT	0.482	(0.429, 0.536)		0.204	0.186	20	40
SPOCK3_+_168155611.23-P1P2_222	SPOCK3_+_168155611.23-P1P2	SPOCK3	GGGAGCTGCGAACACAGTGC	-9	rA:dC	0.085	(0.057, 0.113)		0.191	0.201	30	50
SPOCK3_+_168155611.23-P1P2_227	SPOCK3_+_168155611.23-P1P2	SPOCK3	GGGAGCTGCGACCACAGTGC	-9	rC:dC	0.038	(0.022, 0.054)		0.191	0.165	30	50
SPOCK3_+_168155611.23-P1P2_230	SPOCK3_+_168155611.23-P1P2	SPOCK3	GGGAGCTGCGATCACAGTGC	-9	rU:dC	0.033	(0.016, 0.051)		0.191	0.165	30	60
SPOCK3_+_168155611.23-P1P2_233	SPOCK3_+_168155611.23-P1P2	SPOCK3	GGGAGCTGCGAGAACAGTGC	-8	rA:dG	0.037	(0.008, 0.065)		0.181	0.164	30	40
SPOCK3_+_168155611.23-P1P2_236	SPOCK3_+_168155611.23-P1P2	SPOCK3	GGGAGCTGCGAGGACAGTGC	-8	rG:dG	0.398	(0.349, 0.447)		0.181	0.212	30	30
SPOCK3_+_168155611.23-P1P2_241	SPOCK3_+_168155611.23-P1P2	SPOCK3	GGGAGCTGCGAGTACAGTGC	-8	rU:dG	0.555	(0.495, 0.614)		0.181	0.192	30	50
SPOCK3_+_168155611.23-P1P2_249	SPOCK3_+_168155611.23-P1P2	SPOCK3	GGGAGCTGCGAGCGCAGTGC	-7	rG:dT	0.496	(0.450, 0.543)		0.120	0.235	30	40
SPOCK3_+_168155611.23-P1P2_252	SPOCK3_+_168155611.23-P1P2	SPOCK3	GGGAGCTGCGAGCCCAGTGC	-7	rC:dT	0.134	(0.104, 0.165)		0.120	0.209	30	40
SPOCK3_+_168155611.23-P1P2_255	SPOCK3_+_168155611.23-P1P2	SPOCK3	GGGAGCTGCGAGCTCAGTGC	-7	rU:dT	0.093	(0.061, 0.125)		0.120	0.186	30	50
SPOCK3_+_168155611.23-P1P2_257	SPOCK3_+_168155611.23-P1P2	SPOCK3	GGGAGCTGCGAGCAAAGTGC	-6	rA:dG	-0.006	(-0.022, 0.010)		0.139	0.164	30	40
SPOCK3_+_168155611.23-P1P2_260	SPOCK3_+_168155611.23-P1P2	SPOCK3	GGGAGCTGCGAGCAGAGTGC	-6	rG:dG	0.021	(0.007, 0.036)		0.139	0.212	30	40
SPOCK3_+_168155611.23-P1P2_265	SPOCK3_+_168155611.23-P1P2	SPOCK3	GGGAGCTGCGAGCATAGTGC	-6	rU:dG	0.014	(-0.006, 0.034)		0.139	0.192	30	60
SPOCK3_+_168155611.23-P1P2_273	SPOCK3_+_168155611.23-P1P2	SPOCK3	GGGAGCTGCGAGCACGGTGC	-5	rG:dT	0.528	(0.490, 0.566)		0.130	0.235	40	50
SPOCK3_+_168155611.23-P1P2_276	SPOCK3_+_168155611.23-P1P2	SPOCK3	GGGAGCTGCGAGCACCGTGC	-5	rC:dT	0.227	(0.180, 0.274)		0.130	0.209	40	50
SPOCK3_+_168155611.23-P1P2_279	SPOCK3_+_168155611.23-P1P2	SPOCK3	GGGAGCTGCGAGCACTGTGC	-5	rU:dT	0.120	(0.085, 0.154)		0.130	0.186	40	40
SPOCK3_+_168155611.23-P1P2_282	SPOCK3_+_168155611.23-P1P2	SPOCK3	GGGAGCTGCGAGCACAATGC	-4	rA:dC	0.034	(0.012, 0.056)		0.147	0.201	30	50
SPOCK3_+_168155611.23-P1P2_287	SPOCK3_+_168155611.23-P1P2	SPOCK3	GGGAGCTGCGAGCACACTGC	-4	rC:dC	-0.021	(-0.035, -0.007)		0.147	0.165	40	50
SPOCK3_+_168155611.23-P1P2_290	SPOCK3_+_168155611.23-P1P2	SPOCK3	GGGAGCTGCGAGCACATTGC	-4	rU:dC	-0.017	(-0.034, -0.000)		0.147	0.165	30	70
SPOCK3_+_168155611.23-P1P2_292	SPOCK3_+_168155611.23-P1P2	SPOCK3	GGGAGCTGCGAGCACAGAGC	-3	rA:dA	0.112	(0.080, 0.143)		0.116	0.182	30	30
SPOCK3_+_168155611.23-P1P2_295	SPOCK3_+_168155611.23-P1P2	SPOCK3	GGGAGCTGCGAGCACAGGGC	-3	rG:dA	0.251	(0.217, 0.285)		0.116	0.200	30	30
SPOCK3_+_168155611.23-P1P2_298	SPOCK3_+_168155611.23-P1P2	SPOCK3	GGGAGCTGCGAGCACAGCGC	-3	rC:dA	0.127	(0.091, 0.163)		0.116	0.225	30	40
SPOCK3_+_168155611.23-P1P2_306	SPOCK3_+_168155611.23-P1P2	SPOCK3	GGGAGCTGCGAGCACAGTAC	-2	rA:dC	0.025	(0.003, 0.047)		0.113	0.201	30	50
SPOCK3_+_168155611.23-P1P2_311	SPOCK3_+_168155611.23-P1P2	SPOCK3	GGGAGCTGCGAGCACAGTCC	-2	rC:dC	0.003	(-0.012, 0.018)		0.113	0.165	30	30
SPOCK3_+_168155611.23-P1P2_314	SPOCK3_+_168155611.23-P1P2	SPOCK3	GGGAGCTGCGAGCACAGTTC	-2	rU:dC	-0.006	(-0.021, 0.008)		0.113	0.165	40	50
SPOCK3_+_168155611.23-P1P2_317	SPOCK3_+_168155611.23-P1P2	SPOCK3	GGGAGCTGCGAGCACAGTGA	-1	rA:dG	0.002	(-0.021, 0.026)		0.105	0.164	40	50
SPOCK3_+_168155611.23-P1P2_320	SPOCK3_+_168155611.23-P1P2	SPOCK3	GGGAGCTGCGAGCACAGTGG	-1	rG:dG	0.100	(0.079, 0.120)		0.105	0.212	20	40
SPOCK3_+_168155611.23-P1P2_325	SPOCK3_+_168155611.23-P1P2	SPOCK3	GGGAGCTGCGAGCACAGTGT	-1	rU:dG	0.037	(0.011, 0.063)		0.105	0.192	40	50
SPOCK3_+_168155690.23-P1P2	SPOCK3_+_168155690.23-P1P2	SPOCK3	GAGTGGACGGCTCGAGACGG			1.000					40	50
SPOCK3_+_168155690.23-P1P2_105	SPOCK3_+_168155690.23-P1P2	SPOCK3	GGGTGGACGGCTCGAGACGG	-19	rG:dT	0.888	(0.843, 0.932)		0.260	0.235	50	50
SPOCK3_+_168155690.23-P1P2_108	SPOCK3_+_168155690.23-P1P2	SPOCK3	GCGTGGACGGCTCGAGACGG	-19	rC:dT	0.767	(0.727, 0.807)		0.260	0.209	40	50
SPOCK3_+_168155690.23-P1P2_111	SPOCK3_+_168155690.23-P1P2	SPOCK3	GTGTGGACGGCTCGAGACGG	-19	rU:dT	0.696	(0.656, 0.736)		0.260	0.186	40	40
SPOCK3_+_168155690.23-P1P2_114	SPOCK3_+_168155690.23-P1P2	SPOCK3	GAATGGACGGCTCGAGACGG	-18	rA:dC	0.691	(0.649, 0.733)		0.218	0.201	50	50
SPOCK3_+_168155690.23-P1P2_119	SPOCK3_+_168155690.23-P1P2	SPOCK3	GACTGGACGGCTCGAGACGG	-18	rC:dC	0.737	(0.697, 0.776)		0.218	0.165	40	40
SPOCK3_+_168155690.23-P1P2_122	SPOCK3_+_168155690.23-P1P2	SPOCK3	GATTGGACGGCTCGAGACGG	-18	rU:dC	0.666	(0.628, 0.704)		0.218	0.165	50	50
SPOCK3_+_168155690.23-P1P2_124	SPOCK3_+_168155690.23-P1P2	SPOCK3	GAGAGGACGGCTCGAGACGG	-17	rA:dA	0.770	(0.726, 0.814)		0.274	0.182	40	50
SPOCK3_+_168155690.23-P1P2_127	SPOCK3_+_168155690.23-P1P2	SPOCK3	GAGGGGACGGCTCGAGACGG	-17	rG:dA	0.795	(0.762, 0.828)		0.274	0.200	30	40
SPOCK3_+_168155690.23-P1P2_130	SPOCK3_+_168155690.23-P1P2	SPOCK3	GAGCGGACGGCTCGAGACGG	-17	rC:dA	0.817	(0.771, 0.863)		0.274	0.225	40	50
SPOCK3_+_168155690.23-P1P2_138	SPOCK3_+_168155690.23-P1P2	SPOCK3	GAGTAGACGGCTCGAGACGG	-16	rA:dC	0.585	(0.537, 0.632)		0.261	0.201	50	60
SPOCK3_+_168155690.23-P1P2_143	SPOCK3_+_168155690.23-P1P2	SPOCK3	GAGTCGACGGCTCGAGACGG	-16	rC:dC	0.519	(0.475, 0.564)		0.261	0.165	50	60
SPOCK3_+_168155690.23-P1P2_146	SPOCK3_+_168155690.23-P1P2	SPOCK3	GAGTTGACGGCTCGAGACGG	-16	rU:dC	0.464	(0.420, 0.507)		0.261	0.165	50	60
SPOCK3_+_168155690.23-P1P2_150	SPOCK3_+_168155690.23-P1P2	SPOCK3	GAGTGAACGGCTCGAGACGG	-15	rA:dC	0.592	(0.538, 0.645)		0.223	0.201	40	50
SPOCK3_+_168155690.23-P1P2_155	SPOCK3_+_168155690.23-P1P2	SPOCK3	GAGTGCACGGCTCGAGACGG	-15	rC:dC	0.526	(0.474, 0.579)		0.223	0.165	30	40
SPOCK3_+_168155690.23-P1P2_158	SPOCK3_+_168155690.23-P1P2	SPOCK3	GAGTGTACGGCTCGAGACGG	-15	rU:dC	0.581	(0.528, 0.633)		0.223	0.165	40	50
SPOCK3_+_168155690.23-P1P2_165	SPOCK3_+_168155690.23-P1P2	SPOCK3	GAGTGGGCGGCTCGAGACGG	-14	rG:dT	0.945	(0.907, 0.982)		0.256	0.235	40	50
SPOCK3_+_168155690.23-P1P2_168	SPOCK3_+_168155690.23-P1P2	SPOCK3	GAGTGGCCGGCTCGAGACGG	-14	rC:dT	0.799	(0.759, 0.839)		0.256	0.209	40	40
SPOCK3_+_168155690.23-P1P2_171	SPOCK3_+_168155690.23-P1P2	SPOCK3	GAGTGGTCGGCTCGAGACGG	-14	rU:dT	0.846	(0.801, 0.891)		0.256	0.186	50	50
SPOCK3_+_168155690.23-P1P2_173	SPOCK3_+_168155690.23-P1P2	SPOCK3	GAGTGGAAGGCTCGAGACGG	-13	rA:dG	0.605	(0.564, 0.645)		0.259	0.164	50	50
SPOCK3_+_168155690.23-P1P2_176	SPOCK3_+_168155690.23-P1P2	SPOCK3	GAGTGGAGGGCTCGAGACGG	-13	rG:dG	0.731	(0.697, 0.764)		0.259	0.212	40	40
SPOCK3_+_168155690.23-P1P2_181	SPOCK3_+_168155690.23-P1P2	SPOCK3	GAGTGGATGGCTCGAGACGG	-13	rU:dG	0.792	(0.753, 0.832)		0.259	0.192	50	50
SPOCK3_+_168155690.23-P1P2_186	SPOCK3_+_168155690.23-P1P2	SPOCK3	GAGTGGACAGCTCGAGACGG	-12	rA:dC	0.460	(0.410, 0.509)		0.259	0.201	30	30
SPOCK3_+_168155690.23-P1P2_191	SPOCK3_+_168155690.23-P1P2	SPOCK3	GAGTGGACCGCTCGAGACGG	-12	rC:dC	0.252	(0.215, 0.289)		0.259	0.165	50	50
SPOCK3_+_168155690.23-P1P2_194	SPOCK3_+_168155690.23-P1P2	SPOCK3	GAGTGGACTGCTCGAGACGG	-12	rU:dC	0.376	(0.337, 0.415)		0.259	0.165	50	50
SPOCK3_+_168155690.23-P1P2_198	SPOCK3_+_168155690.23-P1P2	SPOCK3	GAGTGGACGACTCGAGACGG	-11	rA:dC	0.345	(0.298, 0.391)		0.242	0.201	50	60
SPOCK3_+_168155690.23-P1P2_203	SPOCK3_+_168155690.23-P1P2	SPOCK3	GAGTGGACGCCTCGAGACGG	-11	rC:dC	0.116	(0.097, 0.134)		0.242	0.165	40	60
SPOCK3_+_168155690.23-P1P2_206	SPOCK3_+_168155690.23-P1P2	SPOCK3	GAGTGGACGTCTCGAGACGG	-11	rU:dC	0.184	(0.151, 0.216)		0.242	0.165	40	40
SPOCK3_+_168155690.23-P1P2_209	SPOCK3_+_168155690.23-P1P2	SPOCK3	GAGTGGACGGATCGAGACGG	-10	rA:dG	0.274	(0.233, 0.315)		0.204	0.164	30	50
SPOCK3_+_168155690.23-P1P2_212	SPOCK3_+_168155690.23-P1P2	SPOCK3	GAGTGGACGGGTCGAGACGG	-10	rG:dG	0.540	(0.504, 0.575)		0.204	0.212	30	30
SPOCK3_+_168155690.23-P1P2_217	SPOCK3_+_168155690.23-P1P2	SPOCK3	GAGTGGACGGTTCGAGACGG	-10	rU:dG	0.627	(0.585, 0.670)		0.204	0.192	40	50
SPOCK3_+_168155690.23-P1P2_220	SPOCK3_+_168155690.23-P1P2	SPOCK3	GAGTGGACGGCACGAGACGG	-9	rA:dA	0.174	(0.140, 0.208)		0.191	0.182	40	50
SPOCK3_+_168155690.23-P1P2_223	SPOCK3_+_168155690.23-P1P2	SPOCK3	GAGTGGACGGCGCGAGACGG	-9	rG:dA	0.282	(0.244, 0.320)		0.191	0.200	30	50
SPOCK3_+_168155690.23-P1P2_226	SPOCK3_+_168155690.23-P1P2	SPOCK3	GAGTGGACGGCCCGAGACGG	-9	rC:dA	0.440	(0.393, 0.487)		0.191	0.225	30	40
SPOCK3_+_168155690.23-P1P2_233	SPOCK3_+_168155690.23-P1P2	SPOCK3	GAGTGGACGGCTAGAGACGG	-8	rA:dG	0.064	(0.040, 0.087)		0.181	0.164	40	40
SPOCK3_+_168155690.23-P1P2_236	SPOCK3_+_168155690.23-P1P2	SPOCK3	GAGTGGACGGCTGGAGACGG	-8	rG:dG	0.325	(0.288, 0.362)		0.181	0.212	20	30
SPOCK3_+_168155690.23-P1P2_241	SPOCK3_+_168155690.23-P1P2	SPOCK3	GAGTGGACGGCTTGAGACGG	-8	rU:dG	0.419	(0.362, 0.476)		0.181	0.192	40	50
SPOCK3_+_168155690.23-P1P2_246	SPOCK3_+_168155690.23-P1P2	SPOCK3	GAGTGGACGGCTCAAGACGG	-7	rA:dC	0.088	(0.065, 0.112)		0.120	0.201	40	50
SPOCK3_+_168155690.23-P1P2_251	SPOCK3_+_168155690.23-P1P2	SPOCK3	GAGTGGACGGCTCCAGACGG	-7	rC:dC	0.026	(0.016, 0.036)		0.120	0.165	30	40
SPOCK3_+_168155690.23-P1P2_254	SPOCK3_+_168155690.23-P1P2	SPOCK3	GAGTGGACGGCTCTAGACGG	-7	rU:dC	0.017	(0.004, 0.029)		0.120	0.165	50	60
SPOCK3_+_168155690.23-P1P2_261	SPOCK3_+_168155690.23-P1P2	SPOCK3	GAGTGGACGGCTCGGGACGG	-6	rG:dT	0.346	(0.312, 0.380)		0.139	0.235	30	40
SPOCK3_+_168155690.23-P1P2_264	SPOCK3_+_168155690.23-P1P2	SPOCK3	GAGTGGACGGCTCGCGACGG	-6	rC:dT	0.044	(0.027, 0.060)		0.139	0.209	40	40
SPOCK3_+_168155690.23-P1P2_267	SPOCK3_+_168155690.23-P1P2	SPOCK3	GAGTGGACGGCTCGTGACGG	-6	rU:dT	0.067	(0.049, 0.086)		0.139	0.186	40	60
SPOCK3_+_168155690.23-P1P2_270	SPOCK3_+_168155690.23-P1P2	SPOCK3	GAGTGGACGGCTCGAAACGG	-5	rA:dC	0.021	(0.007, 0.036)		0.130	0.201	50	60
SPOCK3_+_168155690.23-P1P2_275	SPOCK3_+_168155690.23-P1P2	SPOCK3	GAGTGGACGGCTCGACACGG	-5	rC:dC	-0.010	(-0.021, 0.001)		0.130	0.165	30	40
SPOCK3_+_168155690.23-P1P2_278	SPOCK3_+_168155690.23-P1P2	SPOCK3	GAGTGGACGGCTCGATACGG	-5	rU:dC	-0.007	(-0.018, 0.005)		0.130	0.165	50	60
SPOCK3_+_168155690.23-P1P2_285	SPOCK3_+_168155690.23-P1P2	SPOCK3	GAGTGGACGGCTCGAGGCGG	-4	rG:dT	0.473	(0.443, 0.502)		0.147	0.235	30	30
SPOCK3_+_168155690.23-P1P2_288	SPOCK3_+_168155690.23-P1P2	SPOCK3	GAGTGGACGGCTCGAGCCGG	-4	rC:dT	0.048	(0.029, 0.068)		0.147	0.209	30	30
SPOCK3_+_168155690.23-P1P2_291	SPOCK3_+_168155690.23-P1P2	SPOCK3	GAGTGGACGGCTCGAGTCGG	-4	rU:dT	0.055	(0.034, 0.075)		0.147	0.186	50	50
SPOCK3_+_168155690.23-P1P2_293	SPOCK3_+_168155690.23-P1P2	SPOCK3	GAGTGGACGGCTCGAGAAGG	-3	rA:dG	0.021	(0.006, 0.036)		0.116	0.164	40	50
SPOCK3_+_168155690.23-P1P2_296	SPOCK3_+_168155690.23-P1P2	SPOCK3	GAGTGGACGGCTCGAGAGGG	-3	rG:dG	0.131	(0.110, 0.151)		0.116	0.212	40	40
SPOCK3_+_168155690.23-P1P2_301	SPOCK3_+_168155690.23-P1P2	SPOCK3	GAGTGGACGGCTCGAGATGG	-3	rU:dG	0.092	(0.073, 0.111)		0.116	0.192	40	50
SPOCK3_+_168155690.23-P1P2_306	SPOCK3_+_168155690.23-P1P2	SPOCK3	GAGTGGACGGCTCGAGACAG	-2	rA:dC	0.023	(0.008, 0.038)		0.113	0.201	30	50
SPOCK3_+_168155690.23-P1P2_311	SPOCK3_+_168155690.23-P1P2	SPOCK3	GAGTGGACGGCTCGAGACCG	-2	rC:dC	0.000	(-0.012, 0.012)		0.113	0.165	50	50
SPOCK3_+_168155690.23-P1P2_314	SPOCK3_+_168155690.23-P1P2	SPOCK3	GAGTGGACGGCTCGAGACTG	-2	rU:dC	-0.001	(-0.013, 0.011)		0.113	0.165	40	40
SPOCK3_+_168155690.23-P1P2_318	SPOCK3_+_168155690.23-P1P2	SPOCK3	GAGTGGACGGCTCGAGACGA	-1	rA:dC	0.010	(-0.007, 0.028)		0.105	0.201	50	60
SPOCK3_+_168155690.23-P1P2_323	SPOCK3_+_168155690.23-P1P2	SPOCK3	GAGTGGACGGCTCGAGACGC	-1	rC:dC	-0.006	(-0.018, 0.005)		0.105	0.165	50	50
SPOCK3_+_168155690.23-P1P2_326	SPOCK3_+_168155690.23-P1P2	SPOCK3	GAGTGGACGGCTCGAGACGT	-1	rU:dC	-0.008	(-0.021, 0.006)		0.105	0.165	50	60
SPOCK3_+_168155693.23-P1P2	SPOCK3_+_168155693.23-P1P2	SPOCK3	GCTGAGTGGACGGCTCGAGA			1.000					30	50
SPOCK3_+_168155693.23-P1P2_101	SPOCK3_+_168155693.23-P1P2	SPOCK3	GATGAGTGGACGGCTCGAGA	-19	rA:dG	0.895	(0.862, 0.928)		0.260	0.164	30	60
SPOCK3_+_168155693.23-P1P2_104	SPOCK3_+_168155693.23-P1P2	SPOCK3	GGTGAGTGGACGGCTCGAGA	-19	rG:dG	0.884	(0.845, 0.924)		0.260	0.212	20	60
SPOCK3_+_168155693.23-P1P2_109	SPOCK3_+_168155693.23-P1P2	SPOCK3	GTTGAGTGGACGGCTCGAGA	-19	rU:dG	0.818	(0.780, 0.857)		0.260	0.192	30	60
SPOCK3_+_168155693.23-P1P2_112	SPOCK3_+_168155693.23-P1P2	SPOCK3	GCAGAGTGGACGGCTCGAGA	-18	rA:dA	0.857	(0.821, 0.892)		0.218	0.182	30	40
SPOCK3_+_168155693.23-P1P2_115	SPOCK3_+_168155693.23-P1P2	SPOCK3	GCGGAGTGGACGGCTCGAGA	-18	rG:dA	0.933	(0.894, 0.971)		0.218	0.200	20	40
SPOCK3_+_168155693.23-P1P2_118	SPOCK3_+_168155693.23-P1P2	SPOCK3	GCCGAGTGGACGGCTCGAGA	-18	rC:dA	0.872	(0.828, 0.916)		0.218	0.225	30	50
SPOCK3_+_168155693.23-P1P2_126	SPOCK3_+_168155693.23-P1P2	SPOCK3	GCTAAGTGGACGGCTCGAGA	-17	rA:dC	0.695	(0.657, 0.734)		0.274	0.201	40	40
SPOCK3_+_168155693.23-P1P2_131	SPOCK3_+_168155693.23-P1P2	SPOCK3	GCTCAGTGGACGGCTCGAGA	-17	rC:dC	0.711	(0.671, 0.751)		0.274	0.165	40	50
SPOCK3_+_168155693.23-P1P2_134	SPOCK3_+_168155693.23-P1P2	SPOCK3	GCTTAGTGGACGGCTCGAGA	-17	rU:dC	0.638	(0.595, 0.681)		0.274	0.165	40	50
SPOCK3_+_168155693.23-P1P2_141	SPOCK3_+_168155693.23-P1P2	SPOCK3	GCTGGGTGGACGGCTCGAGA	-16	rG:dT	0.961	(0.924, 0.998)		0.261	0.235	40	50
SPOCK3_+_168155693.23-P1P2_144	SPOCK3_+_168155693.23-P1P2	SPOCK3	GCTGCGTGGACGGCTCGAGA	-16	rC:dT	0.817	(0.779, 0.855)		0.261	0.209	40	50
SPOCK3_+_168155693.23-P1P2_147	SPOCK3_+_168155693.23-P1P2	SPOCK3	GCTGTGTGGACGGCTCGAGA	-16	rU:dT	0.757	(0.716, 0.798)		0.261	0.186	40	40
SPOCK3_+_168155693.23-P1P2_150	SPOCK3_+_168155693.23-P1P2	SPOCK3	GCTGAATGGACGGCTCGAGA	-15	rA:dC	0.579	(0.534, 0.624)		0.223	0.201	30	50
SPOCK3_+_168155693.23-P1P2_155	SPOCK3_+_168155693.23-P1P2	SPOCK3	GCTGACTGGACGGCTCGAGA	-15	rC:dC	0.576	(0.528, 0.624)		0.223	0.165	20	40
SPOCK3_+_168155693.23-P1P2_158	SPOCK3_+_168155693.23-P1P2	SPOCK3	GCTGATTGGACGGCTCGAGA	-15	rU:dC	0.554	(0.503, 0.605)		0.223	0.165	30	50
SPOCK3_+_168155693.23-P1P2_160	SPOCK3_+_168155693.23-P1P2	SPOCK3	GCTGAGAGGACGGCTCGAGA	-14	rA:dA	0.667	(0.623, 0.711)		0.256	0.182	40	60
SPOCK3_+_168155693.23-P1P2_163	SPOCK3_+_168155693.23-P1P2	SPOCK3	GCTGAGGGGACGGCTCGAGA	-14	rG:dA	0.760	(0.724, 0.796)		0.256	0.200	40	60
SPOCK3_+_168155693.23-P1P2_166	SPOCK3_+_168155693.23-P1P2	SPOCK3	GCTGAGCGGACGGCTCGAGA	-14	rC:dA	0.728	(0.687, 0.768)		0.256	0.225	40	60
SPOCK3_+_168155693.23-P1P2_174	SPOCK3_+_168155693.23-P1P2	SPOCK3	GCTGAGTAGACGGCTCGAGA	-13	rA:dC	0.540	(0.499, 0.582)		0.259	0.201	40	60
SPOCK3_+_168155693.23-P1P2_179	SPOCK3_+_168155693.23-P1P2	SPOCK3	GCTGAGTCGACGGCTCGAGA	-13	rC:dC	0.372	(0.336, 0.407)		0.259	0.165	40	60
SPOCK3_+_168155693.23-P1P2_182	SPOCK3_+_168155693.23-P1P2	SPOCK3	GCTGAGTTGACGGCTCGAGA	-13	rU:dC	0.486	(0.440, 0.532)		0.259	0.165	40	60
SPOCK3_+_168155693.23-P1P2_186	SPOCK3_+_168155693.23-P1P2	SPOCK3	GCTGAGTGAACGGCTCGAGA	-12	rA:dC	0.391	(0.342, 0.441)		0.259	0.201	50	50
SPOCK3_+_168155693.23-P1P2_191	SPOCK3_+_168155693.23-P1P2	SPOCK3	GCTGAGTGCACGGCTCGAGA	-12	rC:dC	0.199	(0.171, 0.227)		0.259	0.165	30	30
SPOCK3_+_168155693.23-P1P2_194	SPOCK3_+_168155693.23-P1P2	SPOCK3	GCTGAGTGTACGGCTCGAGA	-12	rU:dC	0.305	(0.264, 0.346)		0.259	0.165	40	50
SPOCK3_+_168155693.23-P1P2_201	SPOCK3_+_168155693.23-P1P2	SPOCK3	GCTGAGTGGGCGGCTCGAGA	-11	rG:dT	0.752	(0.725, 0.778)		0.242	0.235	50	50
SPOCK3_+_168155693.23-P1P2_204	SPOCK3_+_168155693.23-P1P2	SPOCK3	GCTGAGTGGCCGGCTCGAGA	-11	rC:dT	0.351	(0.313, 0.389)		0.242	0.209	30	60
SPOCK3_+_168155693.23-P1P2_207	SPOCK3_+_168155693.23-P1P2	SPOCK3	GCTGAGTGGTCGGCTCGAGA	-11	rU:dT	0.446	(0.405, 0.487)		0.242	0.186	50	50
SPOCK3_+_168155693.23-P1P2_209	SPOCK3_+_168155693.23-P1P2	SPOCK3	GCTGAGTGGAAGGCTCGAGA	-10	rA:dG	0.180	(0.149, 0.211)		0.204	0.164	30	60
SPOCK3_+_168155693.23-P1P2_212	SPOCK3_+_168155693.23-P1P2	SPOCK3	GCTGAGTGGAGGGCTCGAGA	-10	rG:dG	0.461	(0.432, 0.490)		0.204	0.212	30	60
SPOCK3_+_168155693.23-P1P2_217	SPOCK3_+_168155693.23-P1P2	SPOCK3	GCTGAGTGGATGGCTCGAGA	-10	rU:dG	0.536	(0.500, 0.572)		0.204	0.192	40	60
SPOCK3_+_168155693.23-P1P2_222	SPOCK3_+_168155693.23-P1P2	SPOCK3	GCTGAGTGGACAGCTCGAGA	-9	rA:dC	0.069	(0.055, 0.084)		0.191	0.201	40	60
SPOCK3_+_168155693.23-P1P2_227	SPOCK3_+_168155693.23-P1P2	SPOCK3	GCTGAGTGGACCGCTCGAGA	-9	rC:dC	0.040	(0.029, 0.051)		0.191	0.165	50	60
SPOCK3_+_168155693.23-P1P2_230	SPOCK3_+_168155693.23-P1P2	SPOCK3	GCTGAGTGGACTGCTCGAGA	-9	rU:dC	0.036	(0.025, 0.046)		0.191	0.165	50	60
SPOCK3_+_168155693.23-P1P2_234	SPOCK3_+_168155693.23-P1P2	SPOCK3	GCTGAGTGGACGACTCGAGA	-8	rA:dC	0.081	(0.063, 0.099)		0.181	0.201	50	60
SPOCK3_+_168155693.23-P1P2_239	SPOCK3_+_168155693.23-P1P2	SPOCK3	GCTGAGTGGACGCCTCGAGA	-8	rC:dC	0.052	(0.039, 0.066)		0.181	0.165	50	50
SPOCK3_+_168155693.23-P1P2_242	SPOCK3_+_168155693.23-P1P2	SPOCK3	GCTGAGTGGACGTCTCGAGA	-8	rU:dC	0.032	(0.019, 0.045)		0.181	0.165	40	50
SPOCK3_+_168155693.23-P1P2_245	SPOCK3_+_168155693.23-P1P2	SPOCK3	GCTGAGTGGACGGATCGAGA	-7	rA:dG	0.032	(0.017, 0.046)		0.120	0.164	50	50
SPOCK3_+_168155693.23-P1P2_248	SPOCK3_+_168155693.23-P1P2	SPOCK3	GCTGAGTGGACGGGTCGAGA	-7	rG:dG	0.098	(0.081, 0.114)		0.120	0.212	50	60
SPOCK3_+_168155693.23-P1P2_253	SPOCK3_+_168155693.23-P1P2	SPOCK3	GCTGAGTGGACGGTTCGAGA	-7	rU:dG	0.080	(0.061, 0.100)		0.120	0.192	50	50
SPOCK3_+_168155693.23-P1P2_256	SPOCK3_+_168155693.23-P1P2	SPOCK3	GCTGAGTGGACGGCACGAGA	-6	rA:dA	0.095	(0.076, 0.113)		0.139	0.182	40	50
SPOCK3_+_168155693.23-P1P2_259	SPOCK3_+_168155693.23-P1P2	SPOCK3	GCTGAGTGGACGGCGCGAGA	-6	rG:dA	0.071	(0.057, 0.086)		0.139	0.200	50	50
SPOCK3_+_168155693.23-P1P2_262	SPOCK3_+_168155693.23-P1P2	SPOCK3	GCTGAGTGGACGGCCCGAGA	-6	rC:dA	0.232	(0.212, 0.252)		0.139	0.225	40	50
SPOCK3_+_168155693.23-P1P2_269	SPOCK3_+_168155693.23-P1P2	SPOCK3	GCTGAGTGGACGGCTAGAGA	-5	rA:dG	0.048	(0.033, 0.064)		0.130	0.164	40	50
SPOCK3_+_168155693.23-P1P2_272	SPOCK3_+_168155693.23-P1P2	SPOCK3	GCTGAGTGGACGGCTGGAGA	-5	rG:dG	0.126	(0.108, 0.145)		0.130	0.212	30	40
SPOCK3_+_168155693.23-P1P2_277	SPOCK3_+_168155693.23-P1P2	SPOCK3	GCTGAGTGGACGGCTTGAGA	-5	rU:dG	0.078	(0.063, 0.093)		0.130	0.192	40	50
SPOCK3_+_168155693.23-P1P2_282	SPOCK3_+_168155693.23-P1P2	SPOCK3	GCTGAGTGGACGGCTCAAGA	-4	rA:dC	0.050	(0.034, 0.066)		0.147	0.201	30	50
SPOCK3_+_168155693.23-P1P2_287	SPOCK3_+_168155693.23-P1P2	SPOCK3	GCTGAGTGGACGGCTCCAGA	-4	rC:dC	0.008	(-0.005, 0.020)		0.147	0.165	40	50
SPOCK3_+_168155693.23-P1P2_290	SPOCK3_+_168155693.23-P1P2	SPOCK3	GCTGAGTGGACGGCTCTAGA	-4	rU:dC	0.013	(-0.000, 0.026)		0.147	0.165	40	50
SPOCK3_+_168155693.23-P1P2_297	SPOCK3_+_168155693.23-P1P2	SPOCK3	GCTGAGTGGACGGCTCGGGA	-3	rG:dT	0.548	(0.519, 0.577)		0.116	0.235	30	50
SPOCK3_+_168155693.23-P1P2_300	SPOCK3_+_168155693.23-P1P2	SPOCK3	GCTGAGTGGACGGCTCGCGA	-3	rC:dT	0.083	(0.062, 0.103)		0.116	0.209	40	40
SPOCK3_+_168155693.23-P1P2_303	SPOCK3_+_168155693.23-P1P2	SPOCK3	GCTGAGTGGACGGCTCGTGA	-3	rU:dT	0.152	(0.131, 0.173)		0.116	0.186	30	60
SPOCK3_+_168155693.23-P1P2_306	SPOCK3_+_168155693.23-P1P2	SPOCK3	GCTGAGTGGACGGCTCGAAA	-2	rA:dC	0.028	(0.014, 0.042)		0.113	0.201	50	70
SPOCK3_+_168155693.23-P1P2_311	SPOCK3_+_168155693.23-P1P2	SPOCK3	GCTGAGTGGACGGCTCGACA	-2	rC:dC	0.009	(-0.003, 0.021)		0.113	0.165	30	40
SPOCK3_+_168155693.23-P1P2_314	SPOCK3_+_168155693.23-P1P2	SPOCK3	GCTGAGTGGACGGCTCGATA	-2	rU:dC	0.014	(0.002, 0.026)		0.113	0.165	60	70
SPOCK3_+_168155693.23-P1P2_321	SPOCK3_+_168155693.23-P1P2	SPOCK3	GCTGAGTGGACGGCTCGAGG	-1	rG:dT	0.315	(0.295, 0.336)		0.105	0.235	40	60
SPOCK3_+_168155693.23-P1P2_324	SPOCK3_+_168155693.23-P1P2	SPOCK3	GCTGAGTGGACGGCTCGAGC	-1	rC:dT	0.044	(0.027, 0.061)		0.105	0.209	30	50
SPOCK3_+_168155693.23-P1P2_327	SPOCK3_+_168155693.23-P1P2	SPOCK3	GCTGAGTGGACGGCTCGAGT	-1	rU:dT	0.050	(0.036, 0.065)		0.105	0.186	50	50
SPOCK3_-_168155348.23-P1P2	SPOCK3_-_168155348.23-P1P2	SPOCK3	GGGAGAGGAGACACAACGGG			1.000					30	50
SPOCK3_-_168155348.23-P1P2_102	SPOCK3_-_168155348.23-P1P2	SPOCK3	GAGAGAGGAGACACAACGGG	-19	rA:dC	0.812	(0.776, 0.848)		0.260	0.201	40	60
SPOCK3_-_168155348.23-P1P2_107	SPOCK3_-_168155348.23-P1P2	SPOCK3	GCGAGAGGAGACACAACGGG	-19	rC:dC	0.834	(0.804, 0.864)		0.260	0.165	40	50
SPOCK3_-_168155348.23-P1P2_110	SPOCK3_-_168155348.23-P1P2	SPOCK3	GTGAGAGGAGACACAACGGG	-19	rU:dC	0.795	(0.768, 0.822)		0.260	0.165	40	60
SPOCK3_-_168155348.23-P1P2_114	SPOCK3_-_168155348.23-P1P2	SPOCK3	GGAAGAGGAGACACAACGGG	-18	rA:dC	0.779	(0.747, 0.812)		0.218	0.201	30	60
SPOCK3_-_168155348.23-P1P2_119	SPOCK3_-_168155348.23-P1P2	SPOCK3	GGCAGAGGAGACACAACGGG	-18	rC:dC	0.851	(0.821, 0.882)		0.218	0.165	30	50
SPOCK3_-_168155348.23-P1P2_122	SPOCK3_-_168155348.23-P1P2	SPOCK3	GGTAGAGGAGACACAACGGG	-18	rU:dC	0.811	(0.780, 0.842)		0.218	0.165	20	60
SPOCK3_-_168155348.23-P1P2_129	SPOCK3_-_168155348.23-P1P2	SPOCK3	GGGGGAGGAGACACAACGGG	-17	rG:dT	0.857	(0.827, 0.887)		0.274	0.235	30	50
SPOCK3_-_168155348.23-P1P2_132	SPOCK3_-_168155348.23-P1P2	SPOCK3	GGGCGAGGAGACACAACGGG	-17	rC:dT	0.824	(0.791, 0.856)		0.274	0.209	40	50
SPOCK3_-_168155348.23-P1P2_135	SPOCK3_-_168155348.23-P1P2	SPOCK3	GGGTGAGGAGACACAACGGG	-17	rU:dT	0.798	(0.768, 0.828)		0.274	0.186	30	60
SPOCK3_-_168155348.23-P1P2_138	SPOCK3_-_168155348.23-P1P2	SPOCK3	GGGAAAGGAGACACAACGGG	-16	rA:dC	0.685	(0.654, 0.715)		0.261	0.201	20	60
SPOCK3_-_168155348.23-P1P2_143	SPOCK3_-_168155348.23-P1P2	SPOCK3	GGGACAGGAGACACAACGGG	-16	rC:dC	0.712	(0.683, 0.742)		0.261	0.165	20	50
SPOCK3_-_168155348.23-P1P2_146	SPOCK3_-_168155348.23-P1P2	SPOCK3	GGGATAGGAGACACAACGGG	-16	rU:dC	0.675	(0.648, 0.702)		0.261	0.165	30	60
SPOCK3_-_168155348.23-P1P2_153	SPOCK3_-_168155348.23-P1P2	SPOCK3	GGGAGGGGAGACACAACGGG	-15	rG:dT	0.850	(0.823, 0.877)		0.223	0.235	30	50
SPOCK3_-_168155348.23-P1P2_156	SPOCK3_-_168155348.23-P1P2	SPOCK3	GGGAGCGGAGACACAACGGG	-15	rC:dT	0.858	(0.825, 0.891)		0.223	0.209	40	60
SPOCK3_-_168155348.23-P1P2_159	SPOCK3_-_168155348.23-P1P2	SPOCK3	GGGAGTGGAGACACAACGGG	-15	rU:dT	0.840	(0.807, 0.872)		0.223	0.186	40	60
SPOCK3_-_168155348.23-P1P2_162	SPOCK3_-_168155348.23-P1P2	SPOCK3	GGGAGAAGAGACACAACGGG	-14	rA:dC	0.705	(0.671, 0.738)		0.256	0.201	20	40
SPOCK3_-_168155348.23-P1P2_167	SPOCK3_-_168155348.23-P1P2	SPOCK3	GGGAGACGAGACACAACGGG	-14	rC:dC	0.713	(0.682, 0.744)		0.256	0.165	30	50
SPOCK3_-_168155348.23-P1P2_170	SPOCK3_-_168155348.23-P1P2	SPOCK3	GGGAGATGAGACACAACGGG	-14	rU:dC	0.720	(0.686, 0.754)		0.256	0.165	30	50
SPOCK3_-_168155348.23-P1P2_174	SPOCK3_-_168155348.23-P1P2	SPOCK3	GGGAGAGAAGACACAACGGG	-13	rA:dC	0.677	(0.642, 0.712)		0.259	0.201	40	40
SPOCK3_-_168155348.23-P1P2_179	SPOCK3_-_168155348.23-P1P2	SPOCK3	GGGAGAGCAGACACAACGGG	-13	rC:dC	0.629	(0.591, 0.666)		0.259	0.165	40	50
SPOCK3_-_168155348.23-P1P2_182	SPOCK3_-_168155348.23-P1P2	SPOCK3	GGGAGAGTAGACACAACGGG	-13	rU:dC	0.690	(0.656, 0.725)		0.259	0.165	40	50
SPOCK3_-_168155348.23-P1P2_189	SPOCK3_-_168155348.23-P1P2	SPOCK3	GGGAGAGGGGACACAACGGG	-12	rG:dT	0.796	(0.771, 0.822)		0.259	0.235	20	60
SPOCK3_-_168155348.23-P1P2_192	SPOCK3_-_168155348.23-P1P2	SPOCK3	GGGAGAGGCGACACAACGGG	-12	rC:dT	0.684	(0.656, 0.712)		0.259	0.209	40	50
SPOCK3_-_168155348.23-P1P2_195	SPOCK3_-_168155348.23-P1P2	SPOCK3	GGGAGAGGTGACACAACGGG	-12	rU:dT	0.731	(0.708, 0.754)		0.259	0.186	40	70
SPOCK3_-_168155348.23-P1P2_198	SPOCK3_-_168155348.23-P1P2	SPOCK3	GGGAGAGGAAACACAACGGG	-11	rA:dC	0.397	(0.369, 0.426)		0.242	0.201	20	60
SPOCK3_-_168155348.23-P1P2_203	SPOCK3_-_168155348.23-P1P2	SPOCK3	GGGAGAGGACACACAACGGG	-11	rC:dC	0.227	(0.198, 0.256)		0.242	0.165	30	50
SPOCK3_-_168155348.23-P1P2_206	SPOCK3_-_168155348.23-P1P2	SPOCK3	GGGAGAGGATACACAACGGG	-11	rU:dC	0.280	(0.248, 0.311)		0.242	0.165	30	70
SPOCK3_-_168155348.23-P1P2_213	SPOCK3_-_168155348.23-P1P2	SPOCK3	GGGAGAGGAGGCACAACGGG	-10	rG:dT	0.705	(0.681, 0.729)		0.204	0.235	40	40
SPOCK3_-_168155348.23-P1P2_216	SPOCK3_-_168155348.23-P1P2	SPOCK3	GGGAGAGGAGCCACAACGGG	-10	rC:dT	0.485	(0.458, 0.513)		0.204	0.209	40	50
SPOCK3_-_168155348.23-P1P2_219	SPOCK3_-_168155348.23-P1P2	SPOCK3	GGGAGAGGAGTCACAACGGG	-10	rU:dT	0.540	(0.511, 0.568)		0.204	0.186	40	60
SPOCK3_-_168155348.23-P1P2_221	SPOCK3_-_168155348.23-P1P2	SPOCK3	GGGAGAGGAGAAACAACGGG	-9	rA:dG	0.221	(0.197, 0.245)		0.191	0.164	40	40
SPOCK3_-_168155348.23-P1P2_224	SPOCK3_-_168155348.23-P1P2	SPOCK3	GGGAGAGGAGAGACAACGGG	-9	rG:dG	0.455	(0.424, 0.485)		0.191	0.212	30	60
SPOCK3_-_168155348.23-P1P2_229	SPOCK3_-_168155348.23-P1P2	SPOCK3	GGGAGAGGAGATACAACGGG	-9	rU:dG	0.600	(0.568, 0.632)		0.191	0.192	40	50
SPOCK3_-_168155348.23-P1P2_237	SPOCK3_-_168155348.23-P1P2	SPOCK3	GGGAGAGGAGACGCAACGGG	-8	rG:dT	0.596	(0.572, 0.620)		0.181	0.235	30	40
SPOCK3_-_168155348.23-P1P2_240	SPOCK3_-_168155348.23-P1P2	SPOCK3	GGGAGAGGAGACCCAACGGG	-8	rC:dT	0.352	(0.329, 0.375)		0.181	0.209	40	60
SPOCK3_-_168155348.23-P1P2_243	SPOCK3_-_168155348.23-P1P2	SPOCK3	GGGAGAGGAGACTCAACGGG	-8	rU:dT	0.305	(0.279, 0.331)		0.181	0.186	30	60
SPOCK3_-_168155348.23-P1P2_245	SPOCK3_-_168155348.23-P1P2	SPOCK3	GGGAGAGGAGACAAAACGGG	-7	rA:dG	0.085	(0.068, 0.102)		0.120	0.164	30	40
SPOCK3_-_168155348.23-P1P2_248	SPOCK3_-_168155348.23-P1P2	SPOCK3	GGGAGAGGAGACAGAACGGG	-7	rG:dG	0.149	(0.136, 0.162)		0.120	0.212	30	30
SPOCK3_-_168155348.23-P1P2_253	SPOCK3_-_168155348.23-P1P2	SPOCK3	GGGAGAGGAGACATAACGGG	-7	rU:dG	0.193	(0.174, 0.211)		0.120	0.192	40	50
SPOCK3_-_168155348.23-P1P2_261	SPOCK3_-_168155348.23-P1P2	SPOCK3	GGGAGAGGAGACACGACGGG	-6	rG:dT	0.389	(0.365, 0.413)		0.139	0.235	30	50
SPOCK3_-_168155348.23-P1P2_264	SPOCK3_-_168155348.23-P1P2	SPOCK3	GGGAGAGGAGACACCACGGG	-6	rC:dT	0.226	(0.207, 0.244)		0.139	0.209	30	30
SPOCK3_-_168155348.23-P1P2_267	SPOCK3_-_168155348.23-P1P2	SPOCK3	GGGAGAGGAGACACTACGGG	-6	rU:dT	0.184	(0.164, 0.204)		0.139	0.186	50	50
SPOCK3_-_168155348.23-P1P2_273	SPOCK3_-_168155348.23-P1P2	SPOCK3	GGGAGAGGAGACACAGCGGG	-5	rG:dT	0.433	(0.415, 0.451)		0.130	0.235	30	50
SPOCK3_-_168155348.23-P1P2_276	SPOCK3_-_168155348.23-P1P2	SPOCK3	GGGAGAGGAGACACACCGGG	-5	rC:dT	0.290	(0.264, 0.315)		0.130	0.209	30	40
SPOCK3_-_168155348.23-P1P2_279	SPOCK3_-_168155348.23-P1P2	SPOCK3	GGGAGAGGAGACACATCGGG	-5	rU:dT	0.227	(0.205, 0.248)		0.130	0.186	30	60
SPOCK3_-_168155348.23-P1P2_281	SPOCK3_-_168155348.23-P1P2	SPOCK3	GGGAGAGGAGACACAAAGGG	-4	rA:dG	0.221	(0.204, 0.237)		0.147	0.164	20	30
SPOCK3_-_168155348.23-P1P2_284	SPOCK3_-_168155348.23-P1P2	SPOCK3	GGGAGAGGAGACACAAGGGG	-4	rG:dG	0.356	(0.339, 0.373)		0.147	0.212	20	40
SPOCK3_-_168155348.23-P1P2_289	SPOCK3_-_168155348.23-P1P2	SPOCK3	GGGAGAGGAGACACAATGGG	-4	rU:dG	0.257	(0.245, 0.269)		0.147	0.192	30	50
SPOCK3_-_168155348.23-P1P2_294	SPOCK3_-_168155348.23-P1P2	SPOCK3	GGGAGAGGAGACACAACAGG	-3	rA:dC	0.121	(0.108, 0.134)		0.116	0.201	30	40
SPOCK3_-_168155348.23-P1P2_299	SPOCK3_-_168155348.23-P1P2	SPOCK3	GGGAGAGGAGACACAACCGG	-3	rC:dC	0.067	(0.051, 0.082)		0.116	0.165	30	30
SPOCK3_-_168155348.23-P1P2_302	SPOCK3_-_168155348.23-P1P2	SPOCK3	GGGAGAGGAGACACAACTGG	-3	rU:dC	0.065	(0.051, 0.078)		0.116	0.165	30	50
SPOCK3_-_168155348.23-P1P2_306	SPOCK3_-_168155348.23-P1P2	SPOCK3	GGGAGAGGAGACACAACGAG	-2	rA:dC	0.150	(0.134, 0.165)		0.113	0.201	40	50
SPOCK3_-_168155348.23-P1P2_311	SPOCK3_-_168155348.23-P1P2	SPOCK3	GGGAGAGGAGACACAACGCG	-2	rC:dC	0.048	(0.033, 0.063)		0.113	0.165	30	50
SPOCK3_-_168155348.23-P1P2_314	SPOCK3_-_168155348.23-P1P2	SPOCK3	GGGAGAGGAGACACAACGTG	-2	rU:dC	0.067	(0.053, 0.080)		0.113	0.165	40	50
SPOCK3_-_168155348.23-P1P2_318	SPOCK3_-_168155348.23-P1P2	SPOCK3	GGGAGAGGAGACACAACGGA	-1	rA:dC	0.179	(0.161, 0.197)		0.105	0.201	40	50
SPOCK3_-_168155348.23-P1P2_323	SPOCK3_-_168155348.23-P1P2	SPOCK3	GGGAGAGGAGACACAACGGC	-1	rC:dC	0.063	(0.050, 0.076)		0.105	0.165	30	50
SPOCK3_-_168155348.23-P1P2_326	SPOCK3_-_168155348.23-P1P2	SPOCK3	GGGAGAGGAGACACAACGGT	-1	rU:dC	0.083	(0.069, 0.097)		0.105	0.165	40	50
SPOCK3_-_168155434.23-P1P2	SPOCK3_-_168155434.23-P1P2	SPOCK3	GTAGCAACGACGAGGGTAGA			1.000					40	50
SPOCK3_-_168155434.23-P1P2_100	SPOCK3_-_168155434.23-P1P2	SPOCK3	GAAGCAACGACGAGGGTAGA	-19	rA:dA	0.971	(0.939, 1.002)		0.260	0.182	30	40
SPOCK3_-_168155434.23-P1P2_103	SPOCK3_-_168155434.23-P1P2	SPOCK3	GGAGCAACGACGAGGGTAGA	-19	rG:dA	0.978	(0.947, 1.009)		0.260	0.200	30	50
SPOCK3_-_168155434.23-P1P2_106	SPOCK3_-_168155434.23-P1P2	SPOCK3	GCAGCAACGACGAGGGTAGA	-19	rC:dA	0.949	(0.920, 0.977)		0.260	0.225	40	50
SPOCK3_-_168155434.23-P1P2_117	SPOCK3_-_168155434.23-P1P2	SPOCK3	GTGGCAACGACGAGGGTAGA	-18	rG:dT	0.987	(0.949, 1.025)		0.218	0.235	40	50
SPOCK3_-_168155434.23-P1P2_120	SPOCK3_-_168155434.23-P1P2	SPOCK3	GTCGCAACGACGAGGGTAGA	-18	rC:dT	0.948	(0.917, 0.980)		0.218	0.209	40	50
SPOCK3_-_168155434.23-P1P2_123	SPOCK3_-_168155434.23-P1P2	SPOCK3	GTTGCAACGACGAGGGTAGA	-18	rU:dT	0.868	(0.839, 0.898)		0.218	0.186	30	60
SPOCK3_-_168155434.23-P1P2_126	SPOCK3_-_168155434.23-P1P2	SPOCK3	GTAACAACGACGAGGGTAGA	-17	rA:dC	0.779	(0.756, 0.803)		0.274	0.201	30	60
SPOCK3_-_168155434.23-P1P2_131	SPOCK3_-_168155434.23-P1P2	SPOCK3	GTACCAACGACGAGGGTAGA	-17	rC:dC	0.795	(0.767, 0.823)		0.274	0.165	40	50
SPOCK3_-_168155434.23-P1P2_134	SPOCK3_-_168155434.23-P1P2	SPOCK3	GTATCAACGACGAGGGTAGA	-17	rU:dC	0.731	(0.699, 0.764)		0.274	0.165	40	60
SPOCK3_-_168155434.23-P1P2_137	SPOCK3_-_168155434.23-P1P2	SPOCK3	GTAGAAACGACGAGGGTAGA	-16	rA:dG	0.658	(0.631, 0.684)		0.261	0.164	40	60
SPOCK3_-_168155434.23-P1P2_140	SPOCK3_-_168155434.23-P1P2	SPOCK3	GTAGGAACGACGAGGGTAGA	-16	rG:dG	0.729	(0.709, 0.750)		0.261	0.212	30	50
SPOCK3_-_168155434.23-P1P2_145	SPOCK3_-_168155434.23-P1P2	SPOCK3	GTAGTAACGACGAGGGTAGA	-16	rU:dG	0.748	(0.720, 0.776)		0.261	0.192	40	60
SPOCK3_-_168155434.23-P1P2_153	SPOCK3_-_168155434.23-P1P2	SPOCK3	GTAGCGACGACGAGGGTAGA	-15	rG:dT	0.915	(0.889, 0.941)		0.223	0.235	50	50
SPOCK3_-_168155434.23-P1P2_156	SPOCK3_-_168155434.23-P1P2	SPOCK3	GTAGCCACGACGAGGGTAGA	-15	rC:dT	0.842	(0.816, 0.867)		0.223	0.209	40	40
SPOCK3_-_168155434.23-P1P2_159	SPOCK3_-_168155434.23-P1P2	SPOCK3	GTAGCTACGACGAGGGTAGA	-15	rU:dT	0.835	(0.809, 0.860)		0.223	0.186	50	50
SPOCK3_-_168155434.23-P1P2_165	SPOCK3_-_168155434.23-P1P2	SPOCK3	GTAGCAGCGACGAGGGTAGA	-14	rG:dT	0.891	(0.866, 0.916)		0.256	0.235	40	60
SPOCK3_-_168155434.23-P1P2_168	SPOCK3_-_168155434.23-P1P2	SPOCK3	GTAGCACCGACGAGGGTAGA	-14	rC:dT	0.789	(0.758, 0.820)		0.256	0.209	40	60
SPOCK3_-_168155434.23-P1P2_171	SPOCK3_-_168155434.23-P1P2	SPOCK3	GTAGCATCGACGAGGGTAGA	-14	rU:dT	0.796	(0.769, 0.824)		0.256	0.186	50	60
SPOCK3_-_168155434.23-P1P2_173	SPOCK3_-_168155434.23-P1P2	SPOCK3	GTAGCAAAGACGAGGGTAGA	-13	rA:dG	0.579	(0.546, 0.612)		0.259	0.164	40	50
SPOCK3_-_168155434.23-P1P2_176	SPOCK3_-_168155434.23-P1P2	SPOCK3	GTAGCAAGGACGAGGGTAGA	-13	rG:dG	0.693	(0.670, 0.716)		0.259	0.212	30	40
SPOCK3_-_168155434.23-P1P2_181	SPOCK3_-_168155434.23-P1P2	SPOCK3	GTAGCAATGACGAGGGTAGA	-13	rU:dG	0.739	(0.714, 0.763)		0.259	0.192	30	50
SPOCK3_-_168155434.23-P1P2_186	SPOCK3_-_168155434.23-P1P2	SPOCK3	GTAGCAACAACGAGGGTAGA	-12	rA:dC	0.520	(0.487, 0.552)		0.259	0.201	40	40
SPOCK3_-_168155434.23-P1P2_191	SPOCK3_-_168155434.23-P1P2	SPOCK3	GTAGCAACCACGAGGGTAGA	-12	rC:dC	0.335	(0.303, 0.366)		0.259	0.165	40	50
SPOCK3_-_168155434.23-P1P2_194	SPOCK3_-_168155434.23-P1P2	SPOCK3	GTAGCAACTACGAGGGTAGA	-12	rU:dC	0.467	(0.431, 0.503)		0.259	0.165	40	50
SPOCK3_-_168155434.23-P1P2_201	SPOCK3_-_168155434.23-P1P2	SPOCK3	GTAGCAACGGCGAGGGTAGA	-11	rG:dT	0.831	(0.808, 0.854)		0.242	0.235	40	60
SPOCK3_-_168155434.23-P1P2_204	SPOCK3_-_168155434.23-P1P2	SPOCK3	GTAGCAACGCCGAGGGTAGA	-11	rC:dT	0.457	(0.419, 0.495)		0.242	0.209	40	50
SPOCK3_-_168155434.23-P1P2_207	SPOCK3_-_168155434.23-P1P2	SPOCK3	GTAGCAACGTCGAGGGTAGA	-11	rU:dT	0.541	(0.508, 0.575)		0.242	0.186	40	60
SPOCK3_-_168155434.23-P1P2_209	SPOCK3_-_168155434.23-P1P2	SPOCK3	GTAGCAACGAAGAGGGTAGA	-10	rA:dG	0.337	(0.304, 0.370)		0.204	0.164	20	50
SPOCK3_-_168155434.23-P1P2_212	SPOCK3_-_168155434.23-P1P2	SPOCK3	GTAGCAACGAGGAGGGTAGA	-10	rG:dG	0.585	(0.565, 0.606)		0.204	0.212	20	30
SPOCK3_-_168155434.23-P1P2_217	SPOCK3_-_168155434.23-P1P2	SPOCK3	GTAGCAACGATGAGGGTAGA	-10	rU:dG	0.640	(0.621, 0.659)		0.204	0.192	20	50
SPOCK3_-_168155434.23-P1P2_222	SPOCK3_-_168155434.23-P1P2	SPOCK3	GTAGCAACGACAAGGGTAGA	-9	rA:dC	0.199	(0.171, 0.227)		0.191	0.201	30	50
SPOCK3_-_168155434.23-P1P2_227	SPOCK3_-_168155434.23-P1P2	SPOCK3	GTAGCAACGACCAGGGTAGA	-9	rC:dC	0.119	(0.100, 0.138)		0.191	0.165	40	50
SPOCK3_-_168155434.23-P1P2_230	SPOCK3_-_168155434.23-P1P2	SPOCK3	GTAGCAACGACTAGGGTAGA	-9	rU:dC	0.113	(0.095, 0.131)		0.191	0.165	20	50
SPOCK3_-_168155434.23-P1P2_237	SPOCK3_-_168155434.23-P1P2	SPOCK3	GTAGCAACGACGGGGGTAGA	-8	rG:dT	0.714	(0.691, 0.738)		0.181	0.235	40	50
SPOCK3_-_168155434.23-P1P2_240	SPOCK3_-_168155434.23-P1P2	SPOCK3	GTAGCAACGACGCGGGTAGA	-8	rC:dT	0.240	(0.210, 0.270)		0.181	0.209	50	70
SPOCK3_-_168155434.23-P1P2_243	SPOCK3_-_168155434.23-P1P2	SPOCK3	GTAGCAACGACGTGGGTAGA	-8	rU:dT	0.311	(0.271, 0.351)		0.181	0.186	50	50
SPOCK3_-_168155434.23-P1P2_246	SPOCK3_-_168155434.23-P1P2	SPOCK3	GTAGCAACGACGAAGGTAGA	-7	rA:dC	0.196	(0.165, 0.227)		0.120	0.201	40	50
SPOCK3_-_168155434.23-P1P2_251	SPOCK3_-_168155434.23-P1P2	SPOCK3	GTAGCAACGACGACGGTAGA	-7	rC:dC	0.045	(0.034, 0.056)		0.120	0.165	60	70
SPOCK3_-_168155434.23-P1P2_254	SPOCK3_-_168155434.23-P1P2	SPOCK3	GTAGCAACGACGATGGTAGA	-7	rU:dC	0.049	(0.036, 0.062)		0.120	0.165	30	50
SPOCK3_-_168155434.23-P1P2_258	SPOCK3_-_168155434.23-P1P2	SPOCK3	GTAGCAACGACGAGAGTAGA	-6	rA:dC	0.275	(0.234, 0.317)		0.139	0.201	30	60
SPOCK3_-_168155434.23-P1P2_263	SPOCK3_-_168155434.23-P1P2	SPOCK3	GTAGCAACGACGAGCGTAGA	-6	rC:dC	0.039	(0.028, 0.050)		0.139	0.165	40	70
SPOCK3_-_168155434.23-P1P2_266	SPOCK3_-_168155434.23-P1P2	SPOCK3	GTAGCAACGACGAGTGTAGA	-6	rU:dC	0.056	(0.038, 0.074)		0.139	0.165	40	70
SPOCK3_-_168155434.23-P1P2_270	SPOCK3_-_168155434.23-P1P2	SPOCK3	GTAGCAACGACGAGGATAGA	-5	rA:dC	0.177	(0.152, 0.203)		0.130	0.201	50	60
SPOCK3_-_168155434.23-P1P2_275	SPOCK3_-_168155434.23-P1P2	SPOCK3	GTAGCAACGACGAGGCTAGA	-5	rC:dC	0.028	(0.015, 0.040)		0.130	0.165	30	50
SPOCK3_-_168155434.23-P1P2_278	SPOCK3_-_168155434.23-P1P2	SPOCK3	GTAGCAACGACGAGGTTAGA	-5	rU:dC	0.038	(0.025, 0.051)		0.130	0.165	50	50
SPOCK3_-_168155434.23-P1P2_280	SPOCK3_-_168155434.23-P1P2	SPOCK3	GTAGCAACGACGAGGGAAGA	-4	rA:dA	0.356	(0.319, 0.392)		0.147	0.182	40	40
SPOCK3_-_168155434.23-P1P2_283	SPOCK3_-_168155434.23-P1P2	SPOCK3	GTAGCAACGACGAGGGGAGA	-4	rG:dA	0.439	(0.410, 0.467)		0.147	0.200	30	50
SPOCK3_-_168155434.23-P1P2_286	SPOCK3_-_168155434.23-P1P2	SPOCK3	GTAGCAACGACGAGGGCAGA	-4	rC:dA	0.329	(0.298, 0.359)		0.147	0.225	40	40
SPOCK3_-_168155434.23-P1P2_297	SPOCK3_-_168155434.23-P1P2	SPOCK3	GTAGCAACGACGAGGGTGGA	-3	rG:dT	0.599	(0.577, 0.622)		0.116	0.235	30	30
SPOCK3_-_168155434.23-P1P2_300	SPOCK3_-_168155434.23-P1P2	SPOCK3	GTAGCAACGACGAGGGTCGA	-3	rC:dT	0.158	(0.142, 0.175)		0.116	0.209	50	50
SPOCK3_-_168155434.23-P1P2_303	SPOCK3_-_168155434.23-P1P2	SPOCK3	GTAGCAACGACGAGGGTTGA	-3	rU:dT	0.210	(0.186, 0.233)		0.116	0.186	30	40
SPOCK3_-_168155434.23-P1P2_306	SPOCK3_-_168155434.23-P1P2	SPOCK3	GTAGCAACGACGAGGGTAAA	-2	rA:dC	0.091	(0.076, 0.106)		0.113	0.201	40	50
SPOCK3_-_168155434.23-P1P2_311	SPOCK3_-_168155434.23-P1P2	SPOCK3	GTAGCAACGACGAGGGTACA	-2	rC:dC	0.048	(0.037, 0.059)		0.113	0.165	40	60
SPOCK3_-_168155434.23-P1P2_314	SPOCK3_-_168155434.23-P1P2	SPOCK3	GTAGCAACGACGAGGGTATA	-2	rU:dC	0.050	(0.040, 0.061)		0.113	0.165	40	60
SPOCK3_-_168155434.23-P1P2_321	SPOCK3_-_168155434.23-P1P2	SPOCK3	GTAGCAACGACGAGGGTAGG	-1	rG:dT	0.457	(0.434, 0.480)		0.105	0.235	50	50
SPOCK3_-_168155434.23-P1P2_324	SPOCK3_-_168155434.23-P1P2	SPOCK3	GTAGCAACGACGAGGGTAGC	-1	rC:dT	0.128	(0.110, 0.147)		0.105	0.209	50	60
SPOCK3_-_168155434.23-P1P2_327	SPOCK3_-_168155434.23-P1P2	SPOCK3	GTAGCAACGACGAGGGTAGT	-1	rU:dT	0.161	(0.143, 0.179)		0.105	0.186	50	50
SPON1_+_13984374.23-P1P2	SPON1_+_13984374.23-P1P2	SPON1	GCCCGAAGTGGTCCCGACGA			1.000					50	60
SPON1_+_13984374.23-P1P2_101	SPON1_+_13984374.23-P1P2	SPON1	GACCGAAGTGGTCCCGACGA	-19	rA:dG	0.878	(0.855, 0.901)		0.260	0.164	50	60
SPON1_+_13984374.23-P1P2_104	SPON1_+_13984374.23-P1P2	SPON1	GGCCGAAGTGGTCCCGACGA	-19	rG:dG	0.881	(0.853, 0.908)		0.260	0.212	60	60
SPON1_+_13984374.23-P1P2_109	SPON1_+_13984374.23-P1P2	SPON1	GTCCGAAGTGGTCCCGACGA	-19	rU:dG	0.800	(0.773, 0.827)		0.260	0.192	60	70
SPON1_+_13984374.23-P1P2_113	SPON1_+_13984374.23-P1P2	SPON1	GCACGAAGTGGTCCCGACGA	-18	rA:dG	0.821	(0.794, 0.847)		0.218	0.164	40	60
SPON1_+_13984374.23-P1P2_116	SPON1_+_13984374.23-P1P2	SPON1	GCGCGAAGTGGTCCCGACGA	-18	rG:dG	0.830	(0.802, 0.859)		0.218	0.212	50	60
SPON1_+_13984374.23-P1P2_121	SPON1_+_13984374.23-P1P2	SPON1	GCTCGAAGTGGTCCCGACGA	-18	rU:dG	0.770	(0.742, 0.797)		0.218	0.192	50	60
SPON1_+_13984374.23-P1P2_125	SPON1_+_13984374.23-P1P2	SPON1	GCCAGAAGTGGTCCCGACGA	-17	rA:dG	0.702	(0.662, 0.743)		0.274	0.164	50	60
SPON1_+_13984374.23-P1P2_128	SPON1_+_13984374.23-P1P2	SPON1	GCCGGAAGTGGTCCCGACGA	-17	rG:dG	0.722	(0.686, 0.757)		0.274	0.212	40	60
SPON1_+_13984374.23-P1P2_133	SPON1_+_13984374.23-P1P2	SPON1	GCCTGAAGTGGTCCCGACGA	-17	rU:dG	0.705	(0.669, 0.741)		0.274	0.192	50	70
SPON1_+_13984374.23-P1P2_138	SPON1_+_13984374.23-P1P2	SPON1	GCCCAAAGTGGTCCCGACGA	-16	rA:dC	0.592	(0.545, 0.639)		0.261	0.201	50	70
SPON1_+_13984374.23-P1P2_143	SPON1_+_13984374.23-P1P2	SPON1	GCCCCAAGTGGTCCCGACGA	-16	rC:dC	0.602	(0.548, 0.656)		0.261	0.165	50	60
SPON1_+_13984374.23-P1P2_146	SPON1_+_13984374.23-P1P2	SPON1	GCCCTAAGTGGTCCCGACGA	-16	rU:dC	0.546	(0.494, 0.599)		0.261	0.165	60	60
SPON1_+_13984374.23-P1P2_153	SPON1_+_13984374.23-P1P2	SPON1	GCCCGGAGTGGTCCCGACGA	-15	rG:dT	0.949	(0.917, 0.980)		0.223	0.235	50	60
SPON1_+_13984374.23-P1P2_156	SPON1_+_13984374.23-P1P2	SPON1	GCCCGCAGTGGTCCCGACGA	-15	rC:dT	0.826	(0.779, 0.873)		0.223	0.209	60	60
SPON1_+_13984374.23-P1P2_159	SPON1_+_13984374.23-P1P2	SPON1	GCCCGTAGTGGTCCCGACGA	-15	rU:dT	0.829	(0.786, 0.872)		0.223	0.186	50	50
SPON1_+_13984374.23-P1P2_165	SPON1_+_13984374.23-P1P2	SPON1	GCCCGAGGTGGTCCCGACGA	-14	rG:dT	0.891	(0.866, 0.915)		0.256	0.235	50	50
SPON1_+_13984374.23-P1P2_168	SPON1_+_13984374.23-P1P2	SPON1	GCCCGACGTGGTCCCGACGA	-14	rC:dT	0.774	(0.725, 0.822)		0.256	0.209	50	60
SPON1_+_13984374.23-P1P2_171	SPON1_+_13984374.23-P1P2	SPON1	GCCCGATGTGGTCCCGACGA	-14	rU:dT	0.771	(0.724, 0.819)		0.256	0.186	60	60
SPON1_+_13984374.23-P1P2_174	SPON1_+_13984374.23-P1P2	SPON1	GCCCGAAATGGTCCCGACGA	-13	rA:dC	0.501	(0.451, 0.550)		0.259	0.201	50	60
SPON1_+_13984374.23-P1P2_179	SPON1_+_13984374.23-P1P2	SPON1	GCCCGAACTGGTCCCGACGA	-13	rC:dC	0.406	(0.352, 0.460)		0.259	0.165	50	50
SPON1_+_13984374.23-P1P2_182	SPON1_+_13984374.23-P1P2	SPON1	GCCCGAATTGGTCCCGACGA	-13	rU:dC	0.491	(0.437, 0.545)		0.259	0.165	60	60
SPON1_+_13984374.23-P1P2_184	SPON1_+_13984374.23-P1P2	SPON1	GCCCGAAGAGGTCCCGACGA	-12	rA:dA	0.646	(0.603, 0.690)		0.259	0.182	50	50
SPON1_+_13984374.23-P1P2_187	SPON1_+_13984374.23-P1P2	SPON1	GCCCGAAGGGGTCCCGACGA	-12	rG:dA	0.756	(0.728, 0.784)		0.259	0.200	50	50
SPON1_+_13984374.23-P1P2_190	SPON1_+_13984374.23-P1P2	SPON1	GCCCGAAGCGGTCCCGACGA	-12	rC:dA	0.613	(0.566, 0.660)		0.259	0.225	40	60
SPON1_+_13984374.23-P1P2_198	SPON1_+_13984374.23-P1P2	SPON1	GCCCGAAGTAGTCCCGACGA	-11	rA:dC	0.236	(0.195, 0.276)		0.242	0.201	60	60
SPON1_+_13984374.23-P1P2_203	SPON1_+_13984374.23-P1P2	SPON1	GCCCGAAGTCGTCCCGACGA	-11	rC:dC	0.077	(0.055, 0.098)		0.242	0.165	50	70
SPON1_+_13984374.23-P1P2_206	SPON1_+_13984374.23-P1P2	SPON1	GCCCGAAGTTGTCCCGACGA	-11	rU:dC	0.104	(0.079, 0.129)		0.242	0.165	50	50
SPON1_+_13984374.23-P1P2_210	SPON1_+_13984374.23-P1P2	SPON1	GCCCGAAGTGATCCCGACGA	-10	rA:dC	0.217	(0.188, 0.246)		0.204	0.201	40	60
SPON1_+_13984374.23-P1P2_215	SPON1_+_13984374.23-P1P2	SPON1	GCCCGAAGTGCTCCCGACGA	-10	rC:dC	0.075	(0.061, 0.089)		0.204	0.165	40	60
SPON1_+_13984374.23-P1P2_218	SPON1_+_13984374.23-P1P2	SPON1	GCCCGAAGTGTTCCCGACGA	-10	rU:dC	0.095	(0.079, 0.111)		0.204	0.165	60	70
SPON1_+_13984374.23-P1P2_220	SPON1_+_13984374.23-P1P2	SPON1	GCCCGAAGTGGACCCGACGA	-9	rA:dA	0.203	(0.169, 0.237)		0.191	0.182	50	50
SPON1_+_13984374.23-P1P2_223	SPON1_+_13984374.23-P1P2	SPON1	GCCCGAAGTGGGCCCGACGA	-9	rG:dA	0.377	(0.339, 0.415)		0.191	0.200	40	50
SPON1_+_13984374.23-P1P2_226	SPON1_+_13984374.23-P1P2	SPON1	GCCCGAAGTGGCCCCGACGA	-9	rC:dA	0.414	(0.369, 0.458)		0.191	0.225	50	50
SPON1_+_13984374.23-P1P2_233	SPON1_+_13984374.23-P1P2	SPON1	GCCCGAAGTGGTACCGACGA	-8	rA:dG	0.044	(0.024, 0.064)		0.181	0.164	50	50
SPON1_+_13984374.23-P1P2_236	SPON1_+_13984374.23-P1P2	SPON1	GCCCGAAGTGGTGCCGACGA	-8	rG:dG	0.196	(0.160, 0.231)		0.181	0.212	50	50
SPON1_+_13984374.23-P1P2_241	SPON1_+_13984374.23-P1P2	SPON1	GCCCGAAGTGGTTCCGACGA	-8	rU:dG	0.354	(0.311, 0.397)		0.181	0.192	40	70
SPON1_+_13984374.23-P1P2_245	SPON1_+_13984374.23-P1P2	SPON1	GCCCGAAGTGGTCACGACGA	-7	rA:dG	0.004	(-0.014, 0.021)		0.120	0.164	60	60
SPON1_+_13984374.23-P1P2_248	SPON1_+_13984374.23-P1P2	SPON1	GCCCGAAGTGGTCGCGACGA	-7	rG:dG	0.029	(0.014, 0.044)		0.120	0.212	50	50
SPON1_+_13984374.23-P1P2_253	SPON1_+_13984374.23-P1P2	SPON1	GCCCGAAGTGGTCTCGACGA	-7	rU:dG	0.056	(0.032, 0.080)		0.120	0.192	60	60
SPON1_+_13984374.23-P1P2_257	SPON1_+_13984374.23-P1P2	SPON1	GCCCGAAGTGGTCCAGACGA	-6	rA:dG	0.017	(0.001, 0.032)		0.139	0.164	30	60
SPON1_+_13984374.23-P1P2_260	SPON1_+_13984374.23-P1P2	SPON1	GCCCGAAGTGGTCCGGACGA	-6	rG:dG	0.024	(0.010, 0.038)		0.139	0.212	50	50
SPON1_+_13984374.23-P1P2_265	SPON1_+_13984374.23-P1P2	SPON1	GCCCGAAGTGGTCCTGACGA	-6	rU:dG	0.051	(0.032, 0.071)		0.139	0.192	40	50
SPON1_+_13984374.23-P1P2_270	SPON1_+_13984374.23-P1P2	SPON1	GCCCGAAGTGGTCCCAACGA	-5	rA:dC	0.072	(0.051, 0.094)		0.130	0.201	50	60
SPON1_+_13984374.23-P1P2_275	SPON1_+_13984374.23-P1P2	SPON1	GCCCGAAGTGGTCCCCACGA	-5	rC:dC	0.041	(0.025, 0.056)		0.130	0.165	40	60
SPON1_+_13984374.23-P1P2_278	SPON1_+_13984374.23-P1P2	SPON1	GCCCGAAGTGGTCCCTACGA	-5	rU:dC	0.036	(0.020, 0.052)		0.130	0.165	60	60
SPON1_+_13984374.23-P1P2_285	SPON1_+_13984374.23-P1P2	SPON1	GCCCGAAGTGGTCCCGGCGA	-4	rG:dT	0.474	(0.440, 0.508)		0.147	0.235	40	40
SPON1_+_13984374.23-P1P2_288	SPON1_+_13984374.23-P1P2	SPON1	GCCCGAAGTGGTCCCGCCGA	-4	rC:dT	0.093	(0.069, 0.116)		0.147	0.209	50	50
SPON1_+_13984374.23-P1P2_291	SPON1_+_13984374.23-P1P2	SPON1	GCCCGAAGTGGTCCCGTCGA	-4	rU:dT	0.117	(0.093, 0.142)		0.147	0.186	50	60
SPON1_+_13984374.23-P1P2_293	SPON1_+_13984374.23-P1P2	SPON1	GCCCGAAGTGGTCCCGAAGA	-3	rA:dG	0.059	(0.041, 0.077)		0.116	0.164	30	60
SPON1_+_13984374.23-P1P2_296	SPON1_+_13984374.23-P1P2	SPON1	GCCCGAAGTGGTCCCGAGGA	-3	rG:dG	0.168	(0.143, 0.194)		0.116	0.212	30	50
SPON1_+_13984374.23-P1P2_301	SPON1_+_13984374.23-P1P2	SPON1	GCCCGAAGTGGTCCCGATGA	-3	rU:dG	0.154	(0.130, 0.178)		0.116	0.192	40	50
SPON1_+_13984374.23-P1P2_306	SPON1_+_13984374.23-P1P2	SPON1	GCCCGAAGTGGTCCCGACAA	-2	rA:dC	0.058	(0.043, 0.073)		0.113	0.201	40	70
SPON1_+_13984374.23-P1P2_311	SPON1_+_13984374.23-P1P2	SPON1	GCCCGAAGTGGTCCCGACCA	-2	rC:dC	0.037	(0.025, 0.050)		0.113	0.165	40	60
SPON1_+_13984374.23-P1P2_314	SPON1_+_13984374.23-P1P2	SPON1	GCCCGAAGTGGTCCCGACTA	-2	rU:dC	0.035	(0.023, 0.047)		0.113	0.165	50	60
SPON1_+_13984374.23-P1P2_321	SPON1_+_13984374.23-P1P2	SPON1	GCCCGAAGTGGTCCCGACGG	-1	rG:dT	0.387	(0.352, 0.422)		0.105	0.235	30	30
SPON1_+_13984374.23-P1P2_324	SPON1_+_13984374.23-P1P2	SPON1	GCCCGAAGTGGTCCCGACGC	-1	rC:dT	0.073	(0.055, 0.090)		0.105	0.209	30	50
SPON1_+_13984374.23-P1P2_327	SPON1_+_13984374.23-P1P2	SPON1	GCCCGAAGTGGTCCCGACGT	-1	rU:dT	0.101	(0.083, 0.119)		0.105	0.186	50	50
SPON1_+_13984585.23-P1P2	SPON1_+_13984585.23-P1P2	SPON1	GGCCCTGGGCGCGCAGGATA			1.000					30	50
SPON1_+_13984585.23-P1P2_102	SPON1_+_13984585.23-P1P2	SPON1	GACCCTGGGCGCGCAGGATA	-19	rA:dC	0.846	(0.819, 0.872)		0.260	0.201	40	60
SPON1_+_13984585.23-P1P2_107	SPON1_+_13984585.23-P1P2	SPON1	GCCCCTGGGCGCGCAGGATA	-19	rC:dC	0.842	(0.817, 0.867)		0.260	0.165	40	50
SPON1_+_13984585.23-P1P2_110	SPON1_+_13984585.23-P1P2	SPON1	GTCCCTGGGCGCGCAGGATA	-19	rU:dC	0.803	(0.777, 0.828)		0.260	0.165	40	60
SPON1_+_13984585.23-P1P2_113	SPON1_+_13984585.23-P1P2	SPON1	GGACCTGGGCGCGCAGGATA	-18	rA:dG	0.819	(0.791, 0.847)		0.218	0.164	40	50
SPON1_+_13984585.23-P1P2_116	SPON1_+_13984585.23-P1P2	SPON1	GGGCCTGGGCGCGCAGGATA	-18	rG:dG	0.812	(0.783, 0.842)		0.218	0.212	40	40
SPON1_+_13984585.23-P1P2_121	SPON1_+_13984585.23-P1P2	SPON1	GGTCCTGGGCGCGCAGGATA	-18	rU:dG	0.795	(0.767, 0.823)		0.218	0.192	40	50
SPON1_+_13984585.23-P1P2_125	SPON1_+_13984585.23-P1P2	SPON1	GGCACTGGGCGCGCAGGATA	-17	rA:dG	0.769	(0.747, 0.791)		0.274	0.164	40	60
SPON1_+_13984585.23-P1P2_128	SPON1_+_13984585.23-P1P2	SPON1	GGCGCTGGGCGCGCAGGATA	-17	rG:dG	0.767	(0.737, 0.797)		0.274	0.212	40	50
SPON1_+_13984585.23-P1P2_133	SPON1_+_13984585.23-P1P2	SPON1	GGCTCTGGGCGCGCAGGATA	-17	rU:dG	0.755	(0.728, 0.782)		0.274	0.192	40	60
SPON1_+_13984585.23-P1P2_137	SPON1_+_13984585.23-P1P2	SPON1	GGCCATGGGCGCGCAGGATA	-16	rA:dG	0.665	(0.642, 0.688)		0.261	0.164	40	60
SPON1_+_13984585.23-P1P2_140	SPON1_+_13984585.23-P1P2	SPON1	GGCCGTGGGCGCGCAGGATA	-16	rG:dG	0.705	(0.680, 0.730)		0.261	0.212	40	50
SPON1_+_13984585.23-P1P2_145	SPON1_+_13984585.23-P1P2	SPON1	GGCCTTGGGCGCGCAGGATA	-16	rU:dG	0.708	(0.685, 0.732)		0.261	0.192	40	60
SPON1_+_13984585.23-P1P2_148	SPON1_+_13984585.23-P1P2	SPON1	GGCCCAGGGCGCGCAGGATA	-15	rA:dA	0.688	(0.665, 0.711)		0.223	0.182	20	40
SPON1_+_13984585.23-P1P2_151	SPON1_+_13984585.23-P1P2	SPON1	GGCCCGGGGCGCGCAGGATA	-15	rG:dA	0.737	(0.713, 0.760)		0.223	0.200	30	50
SPON1_+_13984585.23-P1P2_154	SPON1_+_13984585.23-P1P2	SPON1	GGCCCCGGGCGCGCAGGATA	-15	rC:dA	0.782	(0.763, 0.801)		0.223	0.225	30	50
SPON1_+_13984585.23-P1P2_162	SPON1_+_13984585.23-P1P2	SPON1	GGCCCTAGGCGCGCAGGATA	-14	rA:dC	0.641	(0.612, 0.670)		0.256	0.201	40	60
SPON1_+_13984585.23-P1P2_167	SPON1_+_13984585.23-P1P2	SPON1	GGCCCTCGGCGCGCAGGATA	-14	rC:dC	0.556	(0.526, 0.586)		0.256	0.165	40	60
SPON1_+_13984585.23-P1P2_170	SPON1_+_13984585.23-P1P2	SPON1	GGCCCTTGGCGCGCAGGATA	-14	rU:dC	0.569	(0.530, 0.609)		0.256	0.165	40	60
SPON1_+_13984585.23-P1P2_174	SPON1_+_13984585.23-P1P2	SPON1	GGCCCTGAGCGCGCAGGATA	-13	rA:dC	0.519	(0.484, 0.553)		0.259	0.201	40	60
SPON1_+_13984585.23-P1P2_179	SPON1_+_13984585.23-P1P2	SPON1	GGCCCTGCGCGCGCAGGATA	-13	rC:dC	0.340	(0.309, 0.371)		0.259	0.165	40	50
SPON1_+_13984585.23-P1P2_182	SPON1_+_13984585.23-P1P2	SPON1	GGCCCTGTGCGCGCAGGATA	-13	rU:dC	0.441	(0.404, 0.478)		0.259	0.165	40	60
SPON1_+_13984585.23-P1P2_186	SPON1_+_13984585.23-P1P2	SPON1	GGCCCTGGACGCGCAGGATA	-12	rA:dC	0.495	(0.454, 0.535)		0.259	0.201	50	50
SPON1_+_13984585.23-P1P2_191	SPON1_+_13984585.23-P1P2	SPON1	GGCCCTGGCCGCGCAGGATA	-12	rC:dC	0.242	(0.212, 0.273)		0.259	0.165	50	60
SPON1_+_13984585.23-P1P2_194	SPON1_+_13984585.23-P1P2	SPON1	GGCCCTGGTCGCGCAGGATA	-12	rU:dC	0.363	(0.328, 0.397)		0.259	0.165	50	60
SPON1_+_13984585.23-P1P2_197	SPON1_+_13984585.23-P1P2	SPON1	GGCCCTGGGAGCGCAGGATA	-11	rA:dG	0.538	(0.505, 0.571)		0.242	0.164	20	60
SPON1_+_13984585.23-P1P2_200	SPON1_+_13984585.23-P1P2	SPON1	GGCCCTGGGGGCGCAGGATA	-11	rG:dG	0.624	(0.602, 0.646)		0.242	0.212	30	40
SPON1_+_13984585.23-P1P2_205	SPON1_+_13984585.23-P1P2	SPON1	GGCCCTGGGTGCGCAGGATA	-11	rU:dG	0.639	(0.612, 0.666)		0.242	0.192	30	50
SPON1_+_13984585.23-P1P2_210	SPON1_+_13984585.23-P1P2	SPON1	GGCCCTGGGCACGCAGGATA	-10	rA:dC	0.276	(0.247, 0.304)		0.204	0.201	40	60
SPON1_+_13984585.23-P1P2_215	SPON1_+_13984585.23-P1P2	SPON1	GGCCCTGGGCCCGCAGGATA	-10	rC:dC	0.162	(0.141, 0.183)		0.204	0.165	30	40
SPON1_+_13984585.23-P1P2_218	SPON1_+_13984585.23-P1P2	SPON1	GGCCCTGGGCTCGCAGGATA	-10	rU:dC	0.152	(0.131, 0.173)		0.204	0.165	40	50
SPON1_+_13984585.23-P1P2_221	SPON1_+_13984585.23-P1P2	SPON1	GGCCCTGGGCGAGCAGGATA	-9	rA:dG	0.208	(0.176, 0.239)		0.191	0.164	40	50
SPON1_+_13984585.23-P1P2_224	SPON1_+_13984585.23-P1P2	SPON1	GGCCCTGGGCGGGCAGGATA	-9	rG:dG	0.516	(0.489, 0.544)		0.191	0.212	40	50
SPON1_+_13984585.23-P1P2_229	SPON1_+_13984585.23-P1P2	SPON1	GGCCCTGGGCGTGCAGGATA	-9	rU:dG	0.607	(0.576, 0.639)		0.191	0.192	30	50
SPON1_+_13984585.23-P1P2_234	SPON1_+_13984585.23-P1P2	SPON1	GGCCCTGGGCGCACAGGATA	-8	rA:dC	0.171	(0.151, 0.191)		0.181	0.201	30	50
SPON1_+_13984585.23-P1P2_239	SPON1_+_13984585.23-P1P2	SPON1	GGCCCTGGGCGCCCAGGATA	-8	rC:dC	0.132	(0.119, 0.145)		0.181	0.165	30	50
SPON1_+_13984585.23-P1P2_242	SPON1_+_13984585.23-P1P2	SPON1	GGCCCTGGGCGCTCAGGATA	-8	rU:dC	0.087	(0.075, 0.099)		0.181	0.165	40	50
SPON1_+_13984585.23-P1P2_245	SPON1_+_13984585.23-P1P2	SPON1	GGCCCTGGGCGCGAAGGATA	-7	rA:dG	0.097	(0.084, 0.110)		0.120	0.164	30	50
SPON1_+_13984585.23-P1P2_248	SPON1_+_13984585.23-P1P2	SPON1	GGCCCTGGGCGCGGAGGATA	-7	rG:dG	0.179	(0.159, 0.198)		0.120	0.212	50	50
SPON1_+_13984585.23-P1P2_253	SPON1_+_13984585.23-P1P2	SPON1	GGCCCTGGGCGCGTAGGATA	-7	rU:dG	0.158	(0.132, 0.185)		0.120	0.192	50	50
SPON1_+_13984585.23-P1P2_261	SPON1_+_13984585.23-P1P2	SPON1	GGCCCTGGGCGCGCGGGATA	-6	rG:dT	0.391	(0.366, 0.417)		0.139	0.235	50	50
SPON1_+_13984585.23-P1P2_264	SPON1_+_13984585.23-P1P2	SPON1	GGCCCTGGGCGCGCCGGATA	-6	rC:dT	0.195	(0.174, 0.217)		0.139	0.209	30	50
SPON1_+_13984585.23-P1P2_267	SPON1_+_13984585.23-P1P2	SPON1	GGCCCTGGGCGCGCTGGATA	-6	rU:dT	0.172	(0.151, 0.194)		0.139	0.186	50	50
SPON1_+_13984585.23-P1P2_270	SPON1_+_13984585.23-P1P2	SPON1	GGCCCTGGGCGCGCAAGATA	-5	rA:dC	0.119	(0.106, 0.132)		0.130	0.201	60	70
SPON1_+_13984585.23-P1P2_275	SPON1_+_13984585.23-P1P2	SPON1	GGCCCTGGGCGCGCACGATA	-5	rC:dC	0.036	(0.026, 0.045)		0.130	0.165	50	70
SPON1_+_13984585.23-P1P2_278	SPON1_+_13984585.23-P1P2	SPON1	GGCCCTGGGCGCGCATGATA	-5	rU:dC	0.041	(0.031, 0.051)		0.130	0.165	50	70
SPON1_+_13984585.23-P1P2_282	SPON1_+_13984585.23-P1P2	SPON1	GGCCCTGGGCGCGCAGAATA	-4	rA:dC	0.107	(0.093, 0.122)		0.147	0.201	50	50
SPON1_+_13984585.23-P1P2_287	SPON1_+_13984585.23-P1P2	SPON1	GGCCCTGGGCGCGCAGCATA	-4	rC:dC	0.018	(0.008, 0.029)		0.147	0.165	50	50
SPON1_+_13984585.23-P1P2_290	SPON1_+_13984585.23-P1P2	SPON1	GGCCCTGGGCGCGCAGTATA	-4	rU:dC	0.039	(0.028, 0.051)		0.147	0.165	50	70
SPON1_+_13984585.23-P1P2_297	SPON1_+_13984585.23-P1P2	SPON1	GGCCCTGGGCGCGCAGGGTA	-3	rG:dT	0.517	(0.496, 0.538)		0.116	0.235	40	40
SPON1_+_13984585.23-P1P2_300	SPON1_+_13984585.23-P1P2	SPON1	GGCCCTGGGCGCGCAGGCTA	-3	rC:dT	0.180	(0.163, 0.196)		0.116	0.209	40	50
SPON1_+_13984585.23-P1P2_303	SPON1_+_13984585.23-P1P2	SPON1	GGCCCTGGGCGCGCAGGTTA	-3	rU:dT	0.234	(0.209, 0.259)		0.116	0.186	30	60
SPON1_+_13984585.23-P1P2_304	SPON1_+_13984585.23-P1P2	SPON1	GGCCCTGGGCGCGCAGGAAA	-2	rA:dA	0.150	(0.129, 0.170)		0.113	0.182	30	40
SPON1_+_13984585.23-P1P2_307	SPON1_+_13984585.23-P1P2	SPON1	GGCCCTGGGCGCGCAGGAGA	-2	rG:dA	0.203	(0.181, 0.225)		0.113	0.200	30	30
SPON1_+_13984585.23-P1P2_310	SPON1_+_13984585.23-P1P2	SPON1	GGCCCTGGGCGCGCAGGACA	-2	rC:dA	0.204	(0.180, 0.227)		0.113	0.225	40	40
SPON1_+_13984585.23-P1P2_321	SPON1_+_13984585.23-P1P2	SPON1	GGCCCTGGGCGCGCAGGATG	-1	rG:dT	0.351	(0.322, 0.380)		0.105	0.235	40	40
SPON1_+_13984585.23-P1P2_324	SPON1_+_13984585.23-P1P2	SPON1	GGCCCTGGGCGCGCAGGATC	-1	rC:dT	0.119	(0.102, 0.135)		0.105	0.209	40	40
SPON1_+_13984585.23-P1P2_327	SPON1_+_13984585.23-P1P2	SPON1	GGCCCTGGGCGCGCAGGATT	-1	rU:dT	0.110	(0.093, 0.126)		0.105	0.186	30	50
SPON1_-_13984305.23-P1P2	SPON1_-_13984305.23-P1P2	SPON1	GCGCGGCCGCCAAGCCGAGG			1.000					30	40
SPON1_-_13984305.23-P1P2_101	SPON1_-_13984305.23-P1P2	SPON1	GAGCGGCCGCCAAGCCGAGG	-19	rA:dG	0.639	(0.590, 0.688)		0.260	0.164	40	40
SPON1_-_13984305.23-P1P2_104	SPON1_-_13984305.23-P1P2	SPON1	GGGCGGCCGCCAAGCCGAGG	-19	rG:dG	0.672	(0.631, 0.714)		0.260	0.212	30	30
SPON1_-_13984305.23-P1P2_109	SPON1_-_13984305.23-P1P2	SPON1	GTGCGGCCGCCAAGCCGAGG	-19	rU:dG	0.533	(0.491, 0.575)		0.260	0.192	40	40
SPON1_-_13984305.23-P1P2_114	SPON1_-_13984305.23-P1P2	SPON1	GCACGGCCGCCAAGCCGAGG	-18	rA:dC	0.517	(0.478, 0.557)		0.218	0.201	30	40
SPON1_-_13984305.23-P1P2_119	SPON1_-_13984305.23-P1P2	SPON1	GCCCGGCCGCCAAGCCGAGG	-18	rC:dC	0.548	(0.514, 0.582)		0.218	0.165	20	40
SPON1_-_13984305.23-P1P2_122	SPON1_-_13984305.23-P1P2	SPON1	GCTCGGCCGCCAAGCCGAGG	-18	rU:dC	0.522	(0.487, 0.557)		0.218	0.165	20	50
SPON1_-_13984305.23-P1P2_125	SPON1_-_13984305.23-P1P2	SPON1	GCGAGGCCGCCAAGCCGAGG	-17	rA:dG	0.392	(0.355, 0.428)		0.274	0.164	30	40
SPON1_-_13984305.23-P1P2_128	SPON1_-_13984305.23-P1P2	SPON1	GCGGGGCCGCCAAGCCGAGG	-17	rG:dG	0.440	(0.402, 0.478)		0.274	0.212	20	40
SPON1_-_13984305.23-P1P2_133	SPON1_-_13984305.23-P1P2	SPON1	GCGTGGCCGCCAAGCCGAGG	-17	rU:dG	0.365	(0.332, 0.398)		0.274	0.192	30	50
SPON1_-_13984305.23-P1P2_138	SPON1_-_13984305.23-P1P2	SPON1	GCGCAGCCGCCAAGCCGAGG	-16	rA:dC	0.271	(0.247, 0.295)		0.261	0.201	20	40
SPON1_-_13984305.23-P1P2_143	SPON1_-_13984305.23-P1P2	SPON1	GCGCCGCCGCCAAGCCGAGG	-16	rC:dC	0.269	(0.246, 0.292)		0.261	0.165	30	40
SPON1_-_13984305.23-P1P2_146	SPON1_-_13984305.23-P1P2	SPON1	GCGCTGCCGCCAAGCCGAGG	-16	rU:dC	0.230	(0.208, 0.253)		0.261	0.165	30	40
SPON1_-_13984305.23-P1P2_150	SPON1_-_13984305.23-P1P2	SPON1	GCGCGACCGCCAAGCCGAGG	-15	rA:dC	0.225	(0.202, 0.249)		0.223	0.201	40	40
SPON1_-_13984305.23-P1P2_155	SPON1_-_13984305.23-P1P2	SPON1	GCGCGCCCGCCAAGCCGAGG	-15	rC:dC	0.197	(0.175, 0.220)		0.223	0.165	30	40
SPON1_-_13984305.23-P1P2_158	SPON1_-_13984305.23-P1P2	SPON1	GCGCGTCCGCCAAGCCGAGG	-15	rU:dC	0.224	(0.197, 0.251)		0.223	0.165	40	50
SPON1_-_13984305.23-P1P2_161	SPON1_-_13984305.23-P1P2	SPON1	GCGCGGACGCCAAGCCGAGG	-14	rA:dG	0.256	(0.231, 0.282)		0.256	0.164	40	40
SPON1_-_13984305.23-P1P2_164	SPON1_-_13984305.23-P1P2	SPON1	GCGCGGGCGCCAAGCCGAGG	-14	rG:dG	0.352	(0.322, 0.382)		0.256	0.212	40	50
SPON1_-_13984305.23-P1P2_169	SPON1_-_13984305.23-P1P2	SPON1	GCGCGGTCGCCAAGCCGAGG	-14	rU:dG	0.388	(0.364, 0.412)		0.256	0.192	30	50
SPON1_-_13984305.23-P1P2_173	SPON1_-_13984305.23-P1P2	SPON1	GCGCGGCAGCCAAGCCGAGG	-13	rA:dG	0.228	(0.207, 0.249)		0.259	0.164	30	40
SPON1_-_13984305.23-P1P2_176	SPON1_-_13984305.23-P1P2	SPON1	GCGCGGCGGCCAAGCCGAGG	-13	rG:dG	0.327	(0.301, 0.353)		0.259	0.212	40	40
SPON1_-_13984305.23-P1P2_181	SPON1_-_13984305.23-P1P2	SPON1	GCGCGGCTGCCAAGCCGAGG	-13	rU:dG	0.399	(0.372, 0.425)		0.259	0.192	30	30
SPON1_-_13984305.23-P1P2_186	SPON1_-_13984305.23-P1P2	SPON1	GCGCGGCCACCAAGCCGAGG	-12	rA:dC	0.121	(0.106, 0.136)		0.259	0.201	40	40
SPON1_-_13984305.23-P1P2_191	SPON1_-_13984305.23-P1P2	SPON1	GCGCGGCCCCCAAGCCGAGG	-12	rC:dC	0.063	(0.051, 0.076)		0.259	0.165	40	40
SPON1_-_13984305.23-P1P2_194	SPON1_-_13984305.23-P1P2	SPON1	GCGCGGCCTCCAAGCCGAGG	-12	rU:dC	0.098	(0.084, 0.113)		0.259	0.165	30	40
SPON1_-_13984305.23-P1P2_197	SPON1_-_13984305.23-P1P2	SPON1	GCGCGGCCGACAAGCCGAGG	-11	rA:dG	0.110	(0.095, 0.126)		0.242	0.164	40	40
SPON1_-_13984305.23-P1P2_200	SPON1_-_13984305.23-P1P2	SPON1	GCGCGGCCGGCAAGCCGAGG	-11	rG:dG	0.244	(0.216, 0.273)		0.242	0.212	40	40
SPON1_-_13984305.23-P1P2_205	SPON1_-_13984305.23-P1P2	SPON1	GCGCGGCCGTCAAGCCGAGG	-11	rU:dG	0.279	(0.255, 0.304)		0.242	0.192	40	50
SPON1_-_13984305.23-P1P2_209	SPON1_-_13984305.23-P1P2	SPON1	GCGCGGCCGCAAAGCCGAGG	-10	rA:dG	0.021	(0.011, 0.030)		0.204	0.164	30	30
SPON1_-_13984305.23-P1P2_212	SPON1_-_13984305.23-P1P2	SPON1	GCGCGGCCGCGAAGCCGAGG	-10	rG:dG	0.101	(0.088, 0.115)		0.204	0.212	30	30
SPON1_-_13984305.23-P1P2_217	SPON1_-_13984305.23-P1P2	SPON1	GCGCGGCCGCTAAGCCGAGG	-10	rU:dG	0.153	(0.135, 0.172)		0.204	0.192	40	40
SPON1_-_13984305.23-P1P2_225	SPON1_-_13984305.23-P1P2	SPON1	GCGCGGCCGCCGAGCCGAGG	-9	rG:dT	0.373	(0.344, 0.403)		0.191	0.235	30	30
SPON1_-_13984305.23-P1P2_228	SPON1_-_13984305.23-P1P2	SPON1	GCGCGGCCGCCCAGCCGAGG	-9	rC:dT	0.104	(0.089, 0.119)		0.191	0.209	20	40
SPON1_-_13984305.23-P1P2_231	SPON1_-_13984305.23-P1P2	SPON1	GCGCGGCCGCCTAGCCGAGG	-9	rU:dT	0.084	(0.072, 0.096)		0.191	0.186	20	20
SPON1_-_13984305.23-P1P2_237	SPON1_-_13984305.23-P1P2	SPON1	GCGCGGCCGCCAGGCCGAGG	-8	rG:dT	0.309	(0.282, 0.336)		0.181	0.235	30	30
SPON1_-_13984305.23-P1P2_240	SPON1_-_13984305.23-P1P2	SPON1	GCGCGGCCGCCACGCCGAGG	-8	rC:dT	0.056	(0.046, 0.066)		0.181	0.209	40	40
SPON1_-_13984305.23-P1P2_243	SPON1_-_13984305.23-P1P2	SPON1	GCGCGGCCGCCATGCCGAGG	-8	rU:dT	0.053	(0.043, 0.063)		0.181	0.186	40	50
SPON1_-_13984305.23-P1P2_246	SPON1_-_13984305.23-P1P2	SPON1	GCGCGGCCGCCAAACCGAGG	-7	rA:dC	0.040	(0.031, 0.049)		0.120	0.201	50	50
SPON1_-_13984305.23-P1P2_251	SPON1_-_13984305.23-P1P2	SPON1	GCGCGGCCGCCAACCCGAGG	-7	rC:dC	0.035	(0.027, 0.044)		0.120	0.165	40	50
SPON1_-_13984305.23-P1P2_254	SPON1_-_13984305.23-P1P2	SPON1	GCGCGGCCGCCAATCCGAGG	-7	rU:dC	0.019	(0.010, 0.028)		0.120	0.165	30	30
SPON1_-_13984305.23-P1P2_257	SPON1_-_13984305.23-P1P2	SPON1	GCGCGGCCGCCAAGACGAGG	-6	rA:dG	0.017	(0.008, 0.026)		0.139	0.164	30	30
SPON1_-_13984305.23-P1P2_260	SPON1_-_13984305.23-P1P2	SPON1	GCGCGGCCGCCAAGGCGAGG	-6	rG:dG	0.034	(0.026, 0.043)		0.139	0.212	40	40
SPON1_-_13984305.23-P1P2_265	SPON1_-_13984305.23-P1P2	SPON1	GCGCGGCCGCCAAGTCGAGG	-6	rU:dG	0.019	(0.010, 0.029)		0.139	0.192	40	40
SPON1_-_13984305.23-P1P2_269	SPON1_-_13984305.23-P1P2	SPON1	GCGCGGCCGCCAAGCAGAGG	-5	rA:dG	0.011	(0.002, 0.020)		0.130	0.164	30	40
SPON1_-_13984305.23-P1P2_272	SPON1_-_13984305.23-P1P2	SPON1	GCGCGGCCGCCAAGCGGAGG	-5	rG:dG	0.033	(0.024, 0.041)		0.130	0.212	30	40
SPON1_-_13984305.23-P1P2_277	SPON1_-_13984305.23-P1P2	SPON1	GCGCGGCCGCCAAGCTGAGG	-5	rU:dG	0.021	(0.011, 0.030)		0.130	0.192	40	40
SPON1_-_13984305.23-P1P2_282	SPON1_-_13984305.23-P1P2	SPON1	GCGCGGCCGCCAAGCCAAGG	-4	rA:dC	0.022	(0.013, 0.031)		0.147	0.201	30	40
SPON1_-_13984305.23-P1P2_287	SPON1_-_13984305.23-P1P2	SPON1	GCGCGGCCGCCAAGCCCAGG	-4	rC:dC	0.013	(0.003, 0.024)		0.147	0.165	30	40
SPON1_-_13984305.23-P1P2_290	SPON1_-_13984305.23-P1P2	SPON1	GCGCGGCCGCCAAGCCTAGG	-4	rU:dC	0.013	(0.003, 0.023)		0.147	0.165	30	40
SPON1_-_13984305.23-P1P2_297	SPON1_-_13984305.23-P1P2	SPON1	GCGCGGCCGCCAAGCCGGGG	-3	rG:dT	0.304	(0.282, 0.327)		0.116	0.235	30	40
SPON1_-_13984305.23-P1P2_300	SPON1_-_13984305.23-P1P2	SPON1	GCGCGGCCGCCAAGCCGCGG	-3	rC:dT	0.051	(0.042, 0.061)		0.116	0.209	30	30
SPON1_-_13984305.23-P1P2_303	SPON1_-_13984305.23-P1P2	SPON1	GCGCGGCCGCCAAGCCGTGG	-3	rU:dT	0.066	(0.055, 0.077)		0.116	0.186	30	30
SPON1_-_13984305.23-P1P2_306	SPON1_-_13984305.23-P1P2	SPON1	GCGCGGCCGCCAAGCCGAAG	-2	rA:dC	0.023	(0.014, 0.032)		0.113	0.201	50	50
SPON1_-_13984305.23-P1P2_311	SPON1_-_13984305.23-P1P2	SPON1	GCGCGGCCGCCAAGCCGACG	-2	rC:dC	0.019	(0.010, 0.029)		0.113	0.165	30	40
SPON1_-_13984305.23-P1P2_314	SPON1_-_13984305.23-P1P2	SPON1	GCGCGGCCGCCAAGCCGATG	-2	rU:dC	0.023	(0.014, 0.033)		0.113	0.165	50	60
SPON1_-_13984305.23-P1P2_318	SPON1_-_13984305.23-P1P2	SPON1	GCGCGGCCGCCAAGCCGAGA	-1	rA:dC	0.031	(0.022, 0.040)		0.105	0.201	30	50
SPON1_-_13984305.23-P1P2_323	SPON1_-_13984305.23-P1P2	SPON1	GCGCGGCCGCCAAGCCGAGC	-1	rC:dC	0.026	(0.017, 0.035)		0.105	0.165	30	40
SPON1_-_13984305.23-P1P2_326	SPON1_-_13984305.23-P1P2	SPON1	GCGCGGCCGCCAAGCCGAGT	-1	rU:dC	0.023	(0.015, 0.032)		0.105	0.165	40	40
SPON1_-_13984311.23-P1P2	SPON1_-_13984311.23-P1P2	SPON1	GCGCCAAGCCGAGGCGGGCA			1.000					30	40
SPON1_-_13984311.23-P1P2_101	SPON1_-_13984311.23-P1P2	SPON1	GAGCCAAGCCGAGGCGGGCA	-19	rA:dG	0.759	(0.724, 0.794)		0.260	0.164	20	40
SPON1_-_13984311.23-P1P2_104	SPON1_-_13984311.23-P1P2	SPON1	GGGCCAAGCCGAGGCGGGCA	-19	rG:dG	0.783	(0.750, 0.816)		0.260	0.212	30	30
SPON1_-_13984311.23-P1P2_109	SPON1_-_13984311.23-P1P2	SPON1	GTGCCAAGCCGAGGCGGGCA	-19	rU:dG	0.670	(0.640, 0.700)		0.260	0.192	30	30
SPON1_-_13984311.23-P1P2_114	SPON1_-_13984311.23-P1P2	SPON1	GCACCAAGCCGAGGCGGGCA	-18	rA:dC	0.695	(0.670, 0.720)		0.218	0.201	30	40
SPON1_-_13984311.23-P1P2_119	SPON1_-_13984311.23-P1P2	SPON1	GCCCCAAGCCGAGGCGGGCA	-18	rC:dC	0.757	(0.736, 0.778)		0.218	0.165	30	30
SPON1_-_13984311.23-P1P2_122	SPON1_-_13984311.23-P1P2	SPON1	GCTCCAAGCCGAGGCGGGCA	-18	rU:dC	0.712	(0.689, 0.735)		0.218	0.165	40	40
SPON1_-_13984311.23-P1P2_125	SPON1_-_13984311.23-P1P2	SPON1	GCGACAAGCCGAGGCGGGCA	-17	rA:dG	0.616	(0.584, 0.648)		0.274	0.164	40	40
SPON1_-_13984311.23-P1P2_128	SPON1_-_13984311.23-P1P2	SPON1	GCGGCAAGCCGAGGCGGGCA	-17	rG:dG	0.649	(0.619, 0.679)		0.274	0.212	30	30
SPON1_-_13984311.23-P1P2_133	SPON1_-_13984311.23-P1P2	SPON1	GCGTCAAGCCGAGGCGGGCA	-17	rU:dG	0.581	(0.558, 0.604)		0.274	0.192	40	40
SPON1_-_13984311.23-P1P2_137	SPON1_-_13984311.23-P1P2	SPON1	GCGCAAAGCCGAGGCGGGCA	-16	rA:dG	0.492	(0.462, 0.523)		0.261	0.164	30	40
SPON1_-_13984311.23-P1P2_140	SPON1_-_13984311.23-P1P2	SPON1	GCGCGAAGCCGAGGCGGGCA	-16	rG:dG	0.579	(0.552, 0.607)		0.261	0.212	20	30
SPON1_-_13984311.23-P1P2_145	SPON1_-_13984311.23-P1P2	SPON1	GCGCTAAGCCGAGGCGGGCA	-16	rU:dG	0.584	(0.559, 0.610)		0.261	0.192	30	30
SPON1_-_13984311.23-P1P2_153	SPON1_-_13984311.23-P1P2	SPON1	GCGCCGAGCCGAGGCGGGCA	-15	rG:dT	0.823	(0.799, 0.848)		0.223	0.235	30	30
SPON1_-_13984311.23-P1P2_156	SPON1_-_13984311.23-P1P2	SPON1	GCGCCCAGCCGAGGCGGGCA	-15	rC:dT	0.692	(0.666, 0.717)		0.223	0.209	30	30
SPON1_-_13984311.23-P1P2_159	SPON1_-_13984311.23-P1P2	SPON1	GCGCCTAGCCGAGGCGGGCA	-15	rU:dT	0.668	(0.636, 0.699)		0.223	0.186	30	30
SPON1_-_13984311.23-P1P2_165	SPON1_-_13984311.23-P1P2	SPON1	GCGCCAGGCCGAGGCGGGCA	-14	rG:dT	0.738	(0.713, 0.763)		0.256	0.235	20	30
SPON1_-_13984311.23-P1P2_168	SPON1_-_13984311.23-P1P2	SPON1	GCGCCACGCCGAGGCGGGCA	-14	rC:dT	0.543	(0.508, 0.579)		0.256	0.209	30	40
SPON1_-_13984311.23-P1P2_171	SPON1_-_13984311.23-P1P2	SPON1	GCGCCATGCCGAGGCGGGCA	-14	rU:dT	0.579	(0.546, 0.612)		0.256	0.186	30	40
SPON1_-_13984311.23-P1P2_174	SPON1_-_13984311.23-P1P2	SPON1	GCGCCAAACCGAGGCGGGCA	-13	rA:dC	0.373	(0.337, 0.409)		0.259	0.201	40	40
SPON1_-_13984311.23-P1P2_179	SPON1_-_13984311.23-P1P2	SPON1	GCGCCAACCCGAGGCGGGCA	-13	rC:dC	0.256	(0.223, 0.289)		0.259	0.165	30	40
SPON1_-_13984311.23-P1P2_182	SPON1_-_13984311.23-P1P2	SPON1	GCGCCAATCCGAGGCGGGCA	-13	rU:dC	0.370	(0.328, 0.412)		0.259	0.165	40	50
SPON1_-_13984311.23-P1P2_185	SPON1_-_13984311.23-P1P2	SPON1	GCGCCAAGACGAGGCGGGCA	-12	rA:dG	0.345	(0.313, 0.377)		0.259	0.164	30	40
SPON1_-_13984311.23-P1P2_188	SPON1_-_13984311.23-P1P2	SPON1	GCGCCAAGGCGAGGCGGGCA	-12	rG:dG	0.475	(0.445, 0.505)		0.259	0.212	30	30
SPON1_-_13984311.23-P1P2_193	SPON1_-_13984311.23-P1P2	SPON1	GCGCCAAGTCGAGGCGGGCA	-12	rU:dG	0.517	(0.489, 0.545)		0.259	0.192	30	30
SPON1_-_13984311.23-P1P2_197	SPON1_-_13984311.23-P1P2	SPON1	GCGCCAAGCAGAGGCGGGCA	-11	rA:dG	0.228	(0.195, 0.260)		0.242	0.164	20	20
SPON1_-_13984311.23-P1P2_200	SPON1_-_13984311.23-P1P2	SPON1	GCGCCAAGCGGAGGCGGGCA	-11	rG:dG	0.383	(0.354, 0.412)		0.242	0.212	30	30
SPON1_-_13984311.23-P1P2_205	SPON1_-_13984311.23-P1P2	SPON1	GCGCCAAGCTGAGGCGGGCA	-11	rU:dG	0.404	(0.371, 0.437)		0.242	0.192	20	20
SPON1_-_13984311.23-P1P2_210	SPON1_-_13984311.23-P1P2	SPON1	GCGCCAAGCCAAGGCGGGCA	-10	rA:dC	0.110	(0.092, 0.129)		0.204	0.201	30	40
SPON1_-_13984311.23-P1P2_215	SPON1_-_13984311.23-P1P2	SPON1	GCGCCAAGCCCAGGCGGGCA	-10	rC:dC	0.061	(0.048, 0.074)		0.204	0.165	30	30
SPON1_-_13984311.23-P1P2_218	SPON1_-_13984311.23-P1P2	SPON1	GCGCCAAGCCTAGGCGGGCA	-10	rU:dC	0.075	(0.059, 0.090)		0.204	0.165	40	40
SPON1_-_13984311.23-P1P2_225	SPON1_-_13984311.23-P1P2	SPON1	GCGCCAAGCCGGGGCGGGCA	-9	rG:dT	0.554	(0.529, 0.578)		0.191	0.235	20	30
SPON1_-_13984311.23-P1P2_228	SPON1_-_13984311.23-P1P2	SPON1	GCGCCAAGCCGCGGCGGGCA	-9	rC:dT	0.150	(0.130, 0.170)		0.191	0.209	30	30
SPON1_-_13984311.23-P1P2_231	SPON1_-_13984311.23-P1P2	SPON1	GCGCCAAGCCGTGGCGGGCA	-9	rU:dT	0.197	(0.176, 0.219)		0.191	0.186	20	20
SPON1_-_13984311.23-P1P2_234	SPON1_-_13984311.23-P1P2	SPON1	GCGCCAAGCCGAAGCGGGCA	-8	rA:dC	0.052	(0.039, 0.064)		0.181	0.201	30	30
SPON1_-_13984311.23-P1P2_239	SPON1_-_13984311.23-P1P2	SPON1	GCGCCAAGCCGACGCGGGCA	-8	rC:dC	0.036	(0.027, 0.045)		0.181	0.165	40	50
SPON1_-_13984311.23-P1P2_242	SPON1_-_13984311.23-P1P2	SPON1	GCGCCAAGCCGATGCGGGCA	-8	rU:dC	0.032	(0.022, 0.043)		0.181	0.165	40	50
SPON1_-_13984311.23-P1P2_246	SPON1_-_13984311.23-P1P2	SPON1	GCGCCAAGCCGAGACGGGCA	-7	rA:dC	0.100	(0.084, 0.116)		0.120	0.201	40	50
SPON1_-_13984311.23-P1P2_251	SPON1_-_13984311.23-P1P2	SPON1	GCGCCAAGCCGAGCCGGGCA	-7	rC:dC	0.048	(0.038, 0.057)		0.120	0.165	30	30
SPON1_-_13984311.23-P1P2_254	SPON1_-_13984311.23-P1P2	SPON1	GCGCCAAGCCGAGTCGGGCA	-7	rU:dC	0.034	(0.023, 0.045)		0.120	0.165	40	50
SPON1_-_13984311.23-P1P2_257	SPON1_-_13984311.23-P1P2	SPON1	GCGCCAAGCCGAGGAGGGCA	-6	rA:dG	0.089	(0.073, 0.106)		0.139	0.164	30	30
SPON1_-_13984311.23-P1P2_260	SPON1_-_13984311.23-P1P2	SPON1	GCGCCAAGCCGAGGGGGGCA	-6	rG:dG	0.131	(0.116, 0.145)		0.139	0.212	40	50
SPON1_-_13984311.23-P1P2_265	SPON1_-_13984311.23-P1P2	SPON1	GCGCCAAGCCGAGGTGGGCA	-6	rU:dG	0.096	(0.079, 0.112)		0.139	0.192	30	30
SPON1_-_13984311.23-P1P2_270	SPON1_-_13984311.23-P1P2	SPON1	GCGCCAAGCCGAGGCAGGCA	-5	rA:dC	0.092	(0.078, 0.106)		0.130	0.201	40	40
SPON1_-_13984311.23-P1P2_275	SPON1_-_13984311.23-P1P2	SPON1	GCGCCAAGCCGAGGCCGGCA	-5	rC:dC	0.047	(0.036, 0.059)		0.130	0.165	40	50
SPON1_-_13984311.23-P1P2_278	SPON1_-_13984311.23-P1P2	SPON1	GCGCCAAGCCGAGGCTGGCA	-5	rU:dC	0.040	(0.028, 0.052)		0.130	0.165	30	30
SPON1_-_13984311.23-P1P2_282	SPON1_-_13984311.23-P1P2	SPON1	GCGCCAAGCCGAGGCGAGCA	-4	rA:dC	0.061	(0.049, 0.073)		0.147	0.201	30	30
SPON1_-_13984311.23-P1P2_287	SPON1_-_13984311.23-P1P2	SPON1	GCGCCAAGCCGAGGCGCGCA	-4	rC:dC	0.014	(0.002, 0.025)		0.147	0.165	40	40
SPON1_-_13984311.23-P1P2_290	SPON1_-_13984311.23-P1P2	SPON1	GCGCCAAGCCGAGGCGTGCA	-4	rU:dC	0.021	(0.009, 0.033)		0.147	0.165	50	50
SPON1_-_13984311.23-P1P2_294	SPON1_-_13984311.23-P1P2	SPON1	GCGCCAAGCCGAGGCGGACA	-3	rA:dC	0.071	(0.060, 0.082)		0.116	0.201	50	50
SPON1_-_13984311.23-P1P2_299	SPON1_-_13984311.23-P1P2	SPON1	GCGCCAAGCCGAGGCGGCCA	-3	rC:dC	0.048	(0.037, 0.058)		0.116	0.165	30	40
SPON1_-_13984311.23-P1P2_302	SPON1_-_13984311.23-P1P2	SPON1	GCGCCAAGCCGAGGCGGTCA	-3	rU:dC	0.050	(0.038, 0.062)		0.116	0.165	40	40
SPON1_-_13984311.23-P1P2_305	SPON1_-_13984311.23-P1P2	SPON1	GCGCCAAGCCGAGGCGGGAA	-2	rA:dG	0.076	(0.064, 0.088)		0.113	0.164	40	40
SPON1_-_13984311.23-P1P2_308	SPON1_-_13984311.23-P1P2	SPON1	GCGCCAAGCCGAGGCGGGGA	-2	rG:dG	0.132	(0.120, 0.144)		0.113	0.212	30	30
SPON1_-_13984311.23-P1P2_313	SPON1_-_13984311.23-P1P2	SPON1	GCGCCAAGCCGAGGCGGGTA	-2	rU:dG	0.118	(0.105, 0.130)		0.113	0.192	50	50
SPON1_-_13984311.23-P1P2_321	SPON1_-_13984311.23-P1P2	SPON1	GCGCCAAGCCGAGGCGGGCG	-1	rG:dT	0.230	(0.214, 0.247)		0.105	0.235	30	30
SPON1_-_13984311.23-P1P2_324	SPON1_-_13984311.23-P1P2	SPON1	GCGCCAAGCCGAGGCGGGCC	-1	rC:dT	0.092	(0.078, 0.105)		0.105	0.209	30	30
SPON1_-_13984311.23-P1P2_327	SPON1_-_13984311.23-P1P2	SPON1	GCGCCAAGCCGAGGCGGGCT	-1	rU:dT	0.090	(0.078, 0.102)		0.105	0.186	30	30
SPON1_-_13984325.23-P1P2	SPON1_-_13984325.23-P1P2	SPON1	GGGGCACGGTCTCCGAGTCG			1.000					40	40
SPON1_-_13984325.23-P1P2_102	SPON1_-_13984325.23-P1P2	SPON1	GAGGCACGGTCTCCGAGTCG	-19	rA:dC	0.537	(0.501, 0.573)		0.260	0.201	50	50
SPON1_-_13984325.23-P1P2_107	SPON1_-_13984325.23-P1P2	SPON1	GCGGCACGGTCTCCGAGTCG	-19	rC:dC	0.599	(0.566, 0.633)		0.260	0.165	40	50
SPON1_-_13984325.23-P1P2_110	SPON1_-_13984325.23-P1P2	SPON1	GTGGCACGGTCTCCGAGTCG	-19	rU:dC	0.581	(0.544, 0.619)		0.260	0.165	50	50
SPON1_-_13984325.23-P1P2_114	SPON1_-_13984325.23-P1P2	SPON1	GGAGCACGGTCTCCGAGTCG	-18	rA:dC	0.501	(0.465, 0.537)		0.218	0.201	30	30
SPON1_-_13984325.23-P1P2_119	SPON1_-_13984325.23-P1P2	SPON1	GGCGCACGGTCTCCGAGTCG	-18	rC:dC	0.561	(0.526, 0.595)		0.218	0.165	40	40
SPON1_-_13984325.23-P1P2_122	SPON1_-_13984325.23-P1P2	SPON1	GGTGCACGGTCTCCGAGTCG	-18	rU:dC	0.550	(0.514, 0.585)		0.218	0.165	40	40
SPON1_-_13984325.23-P1P2_126	SPON1_-_13984325.23-P1P2	SPON1	GGGACACGGTCTCCGAGTCG	-17	rA:dC	0.386	(0.354, 0.417)		0.274	0.201	40	40
SPON1_-_13984325.23-P1P2_131	SPON1_-_13984325.23-P1P2	SPON1	GGGCCACGGTCTCCGAGTCG	-17	rC:dC	0.426	(0.399, 0.452)		0.274	0.165	40	40
SPON1_-_13984325.23-P1P2_134	SPON1_-_13984325.23-P1P2	SPON1	GGGTCACGGTCTCCGAGTCG	-17	rU:dC	0.387	(0.358, 0.417)		0.274	0.165	30	30
SPON1_-_13984325.23-P1P2_137	SPON1_-_13984325.23-P1P2	SPON1	GGGGAACGGTCTCCGAGTCG	-16	rA:dG	0.315	(0.287, 0.344)		0.261	0.164	40	40
SPON1_-_13984325.23-P1P2_140	SPON1_-_13984325.23-P1P2	SPON1	GGGGGACGGTCTCCGAGTCG	-16	rG:dG	0.383	(0.355, 0.411)		0.261	0.212	40	40
SPON1_-_13984325.23-P1P2_145	SPON1_-_13984325.23-P1P2	SPON1	GGGGTACGGTCTCCGAGTCG	-16	rU:dG	0.396	(0.364, 0.427)		0.261	0.192	30	30
SPON1_-_13984325.23-P1P2_153	SPON1_-_13984325.23-P1P2	SPON1	GGGGCGCGGTCTCCGAGTCG	-15	rG:dT	0.661	(0.634, 0.689)		0.223	0.235	30	30
SPON1_-_13984325.23-P1P2_156	SPON1_-_13984325.23-P1P2	SPON1	GGGGCCCGGTCTCCGAGTCG	-15	rC:dT	0.462	(0.437, 0.487)		0.223	0.209	40	40
SPON1_-_13984325.23-P1P2_159	SPON1_-_13984325.23-P1P2	SPON1	GGGGCTCGGTCTCCGAGTCG	-15	rU:dT	0.465	(0.437, 0.493)		0.223	0.186	40	40
SPON1_-_13984325.23-P1P2_161	SPON1_-_13984325.23-P1P2	SPON1	GGGGCAAGGTCTCCGAGTCG	-14	rA:dG	0.299	(0.268, 0.330)		0.256	0.164	50	50
SPON1_-_13984325.23-P1P2_164	SPON1_-_13984325.23-P1P2	SPON1	GGGGCAGGGTCTCCGAGTCG	-14	rG:dG	0.439	(0.408, 0.470)		0.256	0.212	50	50
SPON1_-_13984325.23-P1P2_169	SPON1_-_13984325.23-P1P2	SPON1	GGGGCATGGTCTCCGAGTCG	-14	rU:dG	0.434	(0.401, 0.468)		0.256	0.192	50	50
SPON1_-_13984325.23-P1P2_174	SPON1_-_13984325.23-P1P2	SPON1	GGGGCACAGTCTCCGAGTCG	-13	rA:dC	0.217	(0.184, 0.250)		0.259	0.201	40	50
SPON1_-_13984325.23-P1P2_179	SPON1_-_13984325.23-P1P2	SPON1	GGGGCACCGTCTCCGAGTCG	-13	rC:dC	0.151	(0.123, 0.180)		0.259	0.165	50	50
SPON1_-_13984325.23-P1P2_182	SPON1_-_13984325.23-P1P2	SPON1	GGGGCACTGTCTCCGAGTCG	-13	rU:dC	0.244	(0.209, 0.279)		0.259	0.165	40	50
SPON1_-_13984325.23-P1P2_186	SPON1_-_13984325.23-P1P2	SPON1	GGGGCACGATCTCCGAGTCG	-12	rA:dC	0.173	(0.139, 0.206)		0.259	0.201	40	40
SPON1_-_13984325.23-P1P2_191	SPON1_-_13984325.23-P1P2	SPON1	GGGGCACGCTCTCCGAGTCG	-12	rC:dC	0.087	(0.065, 0.108)		0.259	0.165	40	40
SPON1_-_13984325.23-P1P2_194	SPON1_-_13984325.23-P1P2	SPON1	GGGGCACGTTCTCCGAGTCG	-12	rU:dC	0.133	(0.107, 0.159)		0.259	0.165	40	40
SPON1_-_13984325.23-P1P2_196	SPON1_-_13984325.23-P1P2	SPON1	GGGGCACGGACTCCGAGTCG	-11	rA:dA	0.189	(0.159, 0.220)		0.242	0.182	30	40
SPON1_-_13984325.23-P1P2_199	SPON1_-_13984325.23-P1P2	SPON1	GGGGCACGGGCTCCGAGTCG	-11	rG:dA	0.351	(0.323, 0.379)		0.242	0.200	30	40
SPON1_-_13984325.23-P1P2_202	SPON1_-_13984325.23-P1P2	SPON1	GGGGCACGGCCTCCGAGTCG	-11	rC:dA	0.226	(0.197, 0.254)		0.242	0.225	40	50
SPON1_-_13984325.23-P1P2_209	SPON1_-_13984325.23-P1P2	SPON1	GGGGCACGGTATCCGAGTCG	-10	rA:dG	0.053	(0.036, 0.070)		0.204	0.164	60	60
SPON1_-_13984325.23-P1P2_212	SPON1_-_13984325.23-P1P2	SPON1	GGGGCACGGTGTCCGAGTCG	-10	rG:dG	0.209	(0.181, 0.238)		0.204	0.212	40	50
SPON1_-_13984325.23-P1P2_217	SPON1_-_13984325.23-P1P2	SPON1	GGGGCACGGTTTCCGAGTCG	-10	rU:dG	0.211	(0.181, 0.241)		0.204	0.192	40	40
SPON1_-_13984325.23-P1P2_220	SPON1_-_13984325.23-P1P2	SPON1	GGGGCACGGTCACCGAGTCG	-9	rA:dA	0.065	(0.046, 0.083)		0.191	0.182	40	60
SPON1_-_13984325.23-P1P2_223	SPON1_-_13984325.23-P1P2	SPON1	GGGGCACGGTCGCCGAGTCG	-9	rG:dA	0.118	(0.099, 0.136)		0.191	0.200	50	50
SPON1_-_13984325.23-P1P2_226	SPON1_-_13984325.23-P1P2	SPON1	GGGGCACGGTCCCCGAGTCG	-9	rC:dA	0.223	(0.199, 0.247)		0.191	0.225	40	40
SPON1_-_13984325.23-P1P2_233	SPON1_-_13984325.23-P1P2	SPON1	GGGGCACGGTCTACGAGTCG	-8	rA:dG	0.004	(-0.010, 0.018)		0.181	0.164	50	60
SPON1_-_13984325.23-P1P2_236	SPON1_-_13984325.23-P1P2	SPON1	GGGGCACGGTCTGCGAGTCG	-8	rG:dG	0.080	(0.064, 0.096)		0.181	0.212	30	60
SPON1_-_13984325.23-P1P2_241	SPON1_-_13984325.23-P1P2	SPON1	GGGGCACGGTCTTCGAGTCG	-8	rU:dG	0.121	(0.096, 0.145)		0.181	0.192	50	60
SPON1_-_13984325.23-P1P2_245	SPON1_-_13984325.23-P1P2	SPON1	GGGGCACGGTCTCAGAGTCG	-7	rA:dG	0.021	(0.007, 0.034)		0.120	0.164	40	50
SPON1_-_13984325.23-P1P2_248	SPON1_-_13984325.23-P1P2	SPON1	GGGGCACGGTCTCGGAGTCG	-7	rG:dG	0.056	(0.044, 0.068)		0.120	0.212	40	50
SPON1_-_13984325.23-P1P2_253	SPON1_-_13984325.23-P1P2	SPON1	GGGGCACGGTCTCTGAGTCG	-7	rU:dG	0.042	(0.026, 0.058)		0.120	0.192	40	50
SPON1_-_13984325.23-P1P2_258	SPON1_-_13984325.23-P1P2	SPON1	GGGGCACGGTCTCCAAGTCG	-6	rA:dC	0.097	(0.080, 0.114)		0.139	0.201	30	50
SPON1_-_13984325.23-P1P2_263	SPON1_-_13984325.23-P1P2	SPON1	GGGGCACGGTCTCCCAGTCG	-6	rC:dC	0.060	(0.048, 0.073)		0.139	0.165	30	30
SPON1_-_13984325.23-P1P2_266	SPON1_-_13984325.23-P1P2	SPON1	GGGGCACGGTCTCCTAGTCG	-6	rU:dC	0.049	(0.035, 0.063)		0.139	0.165	40	60
SPON1_-_13984325.23-P1P2_273	SPON1_-_13984325.23-P1P2	SPON1	GGGGCACGGTCTCCGGGTCG	-5	rG:dT	0.258	(0.239, 0.278)		0.130	0.235	40	50
SPON1_-_13984325.23-P1P2_276	SPON1_-_13984325.23-P1P2	SPON1	GGGGCACGGTCTCCGCGTCG	-5	rC:dT	0.073	(0.056, 0.090)		0.130	0.209	40	50
SPON1_-_13984325.23-P1P2_279	SPON1_-_13984325.23-P1P2	SPON1	GGGGCACGGTCTCCGTGTCG	-5	rU:dT	0.076	(0.058, 0.093)		0.130	0.186	30	30
SPON1_-_13984325.23-P1P2_282	SPON1_-_13984325.23-P1P2	SPON1	GGGGCACGGTCTCCGAATCG	-4	rA:dC	0.035	(0.021, 0.049)		0.147	0.201	50	60
SPON1_-_13984325.23-P1P2_287	SPON1_-_13984325.23-P1P2	SPON1	GGGGCACGGTCTCCGACTCG	-4	rC:dC	0.013	(0.001, 0.024)		0.147	0.165	40	40
SPON1_-_13984325.23-P1P2_290	SPON1_-_13984325.23-P1P2	SPON1	GGGGCACGGTCTCCGATTCG	-4	rU:dC	0.018	(0.005, 0.030)		0.147	0.165	60	60
SPON1_-_13984325.23-P1P2_292	SPON1_-_13984325.23-P1P2	SPON1	GGGGCACGGTCTCCGAGACG	-3	rA:dA	0.073	(0.057, 0.088)		0.116	0.182	50	50
SPON1_-_13984325.23-P1P2_295	SPON1_-_13984325.23-P1P2	SPON1	GGGGCACGGTCTCCGAGGCG	-3	rG:dA	0.130	(0.113, 0.147)		0.116	0.200	30	30
SPON1_-_13984325.23-P1P2_298	SPON1_-_13984325.23-P1P2	SPON1	GGGGCACGGTCTCCGAGCCG	-3	rC:dA	0.101	(0.084, 0.118)		0.116	0.225	30	30
SPON1_-_13984325.23-P1P2_305	SPON1_-_13984325.23-P1P2	SPON1	GGGGCACGGTCTCCGAGTAG	-2	rA:dG	0.045	(0.032, 0.059)		0.113	0.164	50	60
SPON1_-_13984325.23-P1P2_308	SPON1_-_13984325.23-P1P2	SPON1	GGGGCACGGTCTCCGAGTGG	-2	rG:dG	0.094	(0.080, 0.108)		0.113	0.212	40	40
SPON1_-_13984325.23-P1P2_313	SPON1_-_13984325.23-P1P2	SPON1	GGGGCACGGTCTCCGAGTTG	-2	rU:dG	0.067	(0.053, 0.082)		0.113	0.192	30	50
SPON1_-_13984325.23-P1P2_318	SPON1_-_13984325.23-P1P2	SPON1	GGGGCACGGTCTCCGAGTCA	-1	rA:dC	0.051	(0.037, 0.066)		0.105	0.201	40	40
SPON1_-_13984325.23-P1P2_323	SPON1_-_13984325.23-P1P2	SPON1	GGGGCACGGTCTCCGAGTCC	-1	rC:dC	0.047	(0.035, 0.059)		0.105	0.165	40	50
SPON1_-_13984325.23-P1P2_326	SPON1_-_13984325.23-P1P2	SPON1	GGGGCACGGTCTCCGAGTCT	-1	rU:dC	0.035	(0.022, 0.048)		0.105	0.165	30	50
SPON2_+_1166139.23-P1P2	SPON2_+_1166139.23-P1P2	SPON2	GGACGGCGAAGGCATCCCGG			1.000					40	50
SPON2_+_1166139.23-P1P2_102	SPON2_+_1166139.23-P1P2	SPON2	GAACGGCGAAGGCATCCCGG	-19	rA:dC	0.933	(0.907, 0.959)		0.260	0.201	50	50
SPON2_+_1166139.23-P1P2_107	SPON2_+_1166139.23-P1P2	SPON2	GCACGGCGAAGGCATCCCGG	-19	rC:dC	0.932	(0.906, 0.957)		0.260	0.165	40	40
SPON2_+_1166139.23-P1P2_110	SPON2_+_1166139.23-P1P2	SPON2	GTACGGCGAAGGCATCCCGG	-19	rU:dC	0.926	(0.900, 0.952)		0.260	0.165	50	50
SPON2_+_1166139.23-P1P2_117	SPON2_+_1166139.23-P1P2	SPON2	GGGCGGCGAAGGCATCCCGG	-18	rG:dT	0.954	(0.928, 0.980)		0.218	0.235	40	40
SPON2_+_1166139.23-P1P2_120	SPON2_+_1166139.23-P1P2	SPON2	GGCCGGCGAAGGCATCCCGG	-18	rC:dT	0.968	(0.945, 0.992)		0.218	0.209	40	50
SPON2_+_1166139.23-P1P2_123	SPON2_+_1166139.23-P1P2	SPON2	GGTCGGCGAAGGCATCCCGG	-18	rU:dT	0.931	(0.910, 0.952)		0.218	0.186	40	50
SPON2_+_1166139.23-P1P2_125	SPON2_+_1166139.23-P1P2	SPON2	GGAAGGCGAAGGCATCCCGG	-17	rA:dG	0.857	(0.829, 0.885)		0.274	0.164	40	40
SPON2_+_1166139.23-P1P2_128	SPON2_+_1166139.23-P1P2	SPON2	GGAGGGCGAAGGCATCCCGG	-17	rG:dG	0.837	(0.804, 0.871)		0.274	0.212	30	40
SPON2_+_1166139.23-P1P2_133	SPON2_+_1166139.23-P1P2	SPON2	GGATGGCGAAGGCATCCCGG	-17	rU:dG	0.851	(0.828, 0.875)		0.274	0.192	40	50
SPON2_+_1166139.23-P1P2_138	SPON2_+_1166139.23-P1P2	SPON2	GGACAGCGAAGGCATCCCGG	-16	rA:dC	0.783	(0.755, 0.811)		0.261	0.201	40	60
SPON2_+_1166139.23-P1P2_143	SPON2_+_1166139.23-P1P2	SPON2	GGACCGCGAAGGCATCCCGG	-16	rC:dC	0.747	(0.713, 0.781)		0.261	0.165	40	50
SPON2_+_1166139.23-P1P2_146	SPON2_+_1166139.23-P1P2	SPON2	GGACTGCGAAGGCATCCCGG	-16	rU:dC	0.688	(0.647, 0.730)		0.261	0.165	40	60
SPON2_+_1166139.23-P1P2_150	SPON2_+_1166139.23-P1P2	SPON2	GGACGACGAAGGCATCCCGG	-15	rA:dC	0.761	(0.726, 0.796)		0.223	0.201	40	50
SPON2_+_1166139.23-P1P2_155	SPON2_+_1166139.23-P1P2	SPON2	GGACGCCGAAGGCATCCCGG	-15	rC:dC	0.732	(0.693, 0.771)		0.223	0.165	30	40
SPON2_+_1166139.23-P1P2_158	SPON2_+_1166139.23-P1P2	SPON2	GGACGTCGAAGGCATCCCGG	-15	rU:dC	0.734	(0.691, 0.776)		0.223	0.165	40	50
SPON2_+_1166139.23-P1P2_161	SPON2_+_1166139.23-P1P2	SPON2	GGACGGAGAAGGCATCCCGG	-14	rA:dG	0.728	(0.701, 0.755)		0.256	0.164	40	50
SPON2_+_1166139.23-P1P2_164	SPON2_+_1166139.23-P1P2	SPON2	GGACGGGGAAGGCATCCCGG	-14	rG:dG	0.742	(0.717, 0.767)		0.256	0.212	40	40
SPON2_+_1166139.23-P1P2_169	SPON2_+_1166139.23-P1P2	SPON2	GGACGGTGAAGGCATCCCGG	-14	rU:dG	0.820	(0.796, 0.844)		0.256	0.192	40	40
SPON2_+_1166139.23-P1P2_174	SPON2_+_1166139.23-P1P2	SPON2	GGACGGCAAAGGCATCCCGG	-13	rA:dC	0.702	(0.675, 0.728)		0.259	0.201	40	50
SPON2_+_1166139.23-P1P2_179	SPON2_+_1166139.23-P1P2	SPON2	GGACGGCCAAGGCATCCCGG	-13	rC:dC	0.587	(0.551, 0.623)		0.259	0.165	40	50
SPON2_+_1166139.23-P1P2_182	SPON2_+_1166139.23-P1P2	SPON2	GGACGGCTAAGGCATCCCGG	-13	rU:dC	0.707	(0.675, 0.739)		0.259	0.165	50	60
SPON2_+_1166139.23-P1P2_189	SPON2_+_1166139.23-P1P2	SPON2	GGACGGCGGAGGCATCCCGG	-12	rG:dT	0.880	(0.857, 0.902)		0.259	0.235	30	40
SPON2_+_1166139.23-P1P2_192	SPON2_+_1166139.23-P1P2	SPON2	GGACGGCGCAGGCATCCCGG	-12	rC:dT	0.726	(0.702, 0.751)		0.259	0.209	30	30
SPON2_+_1166139.23-P1P2_195	SPON2_+_1166139.23-P1P2	SPON2	GGACGGCGTAGGCATCCCGG	-12	rU:dT	0.773	(0.751, 0.795)		0.259	0.186	40	40
SPON2_+_1166139.23-P1P2_201	SPON2_+_1166139.23-P1P2	SPON2	GGACGGCGAGGGCATCCCGG	-11	rG:dT	0.812	(0.793, 0.831)		0.242	0.235	20	30
SPON2_+_1166139.23-P1P2_204	SPON2_+_1166139.23-P1P2	SPON2	GGACGGCGACGGCATCCCGG	-11	rC:dT	0.567	(0.536, 0.599)		0.242	0.209	40	50
SPON2_+_1166139.23-P1P2_207	SPON2_+_1166139.23-P1P2	SPON2	GGACGGCGATGGCATCCCGG	-11	rU:dT	0.603	(0.575, 0.631)		0.242	0.186	40	40
SPON2_+_1166139.23-P1P2_210	SPON2_+_1166139.23-P1P2	SPON2	GGACGGCGAAAGCATCCCGG	-10	rA:dC	0.229	(0.198, 0.260)		0.204	0.201	40	60
SPON2_+_1166139.23-P1P2_215	SPON2_+_1166139.23-P1P2	SPON2	GGACGGCGAACGCATCCCGG	-10	rC:dC	0.088	(0.068, 0.109)		0.204	0.165	50	60
SPON2_+_1166139.23-P1P2_218	SPON2_+_1166139.23-P1P2	SPON2	GGACGGCGAATGCATCCCGG	-10	rU:dC	0.102	(0.082, 0.123)		0.204	0.165	40	60
SPON2_+_1166139.23-P1P2_222	SPON2_+_1166139.23-P1P2	SPON2	GGACGGCGAAGACATCCCGG	-9	rA:dC	0.191	(0.165, 0.217)		0.191	0.201	40	40
SPON2_+_1166139.23-P1P2_227	SPON2_+_1166139.23-P1P2	SPON2	GGACGGCGAAGCCATCCCGG	-9	rC:dC	0.104	(0.089, 0.119)		0.191	0.165	40	40
SPON2_+_1166139.23-P1P2_230	SPON2_+_1166139.23-P1P2	SPON2	GGACGGCGAAGTCATCCCGG	-9	rU:dC	0.100	(0.085, 0.116)		0.191	0.165	50	60
SPON2_+_1166139.23-P1P2_233	SPON2_+_1166139.23-P1P2	SPON2	GGACGGCGAAGGAATCCCGG	-8	rA:dG	0.155	(0.132, 0.177)		0.181	0.164	40	50
SPON2_+_1166139.23-P1P2_236	SPON2_+_1166139.23-P1P2	SPON2	GGACGGCGAAGGGATCCCGG	-8	rG:dG	0.443	(0.413, 0.472)		0.181	0.212	30	30
SPON2_+_1166139.23-P1P2_241	SPON2_+_1166139.23-P1P2	SPON2	GGACGGCGAAGGTATCCCGG	-8	rU:dG	0.592	(0.554, 0.629)		0.181	0.192	40	50
SPON2_+_1166139.23-P1P2_249	SPON2_+_1166139.23-P1P2	SPON2	GGACGGCGAAGGCGTCCCGG	-7	rG:dT	0.434	(0.407, 0.461)		0.120	0.235	30	30
SPON2_+_1166139.23-P1P2_252	SPON2_+_1166139.23-P1P2	SPON2	GGACGGCGAAGGCCTCCCGG	-7	rC:dT	0.226	(0.203, 0.250)		0.120	0.209	30	40
SPON2_+_1166139.23-P1P2_255	SPON2_+_1166139.23-P1P2	SPON2	GGACGGCGAAGGCTTCCCGG	-7	rU:dT	0.218	(0.189, 0.247)		0.120	0.186	30	30
SPON2_+_1166139.23-P1P2_256	SPON2_+_1166139.23-P1P2	SPON2	GGACGGCGAAGGCAACCCGG	-6	rA:dA	0.193	(0.172, 0.215)		0.139	0.182	30	50
SPON2_+_1166139.23-P1P2_259	SPON2_+_1166139.23-P1P2	SPON2	GGACGGCGAAGGCAGCCCGG	-6	rG:dA	0.157	(0.141, 0.174)		0.139	0.200	20	30
SPON2_+_1166139.23-P1P2_262	SPON2_+_1166139.23-P1P2	SPON2	GGACGGCGAAGGCACCCCGG	-6	rC:dA	0.347	(0.319, 0.374)		0.139	0.225	30	30
SPON2_+_1166139.23-P1P2_269	SPON2_+_1166139.23-P1P2	SPON2	GGACGGCGAAGGCATACCGG	-5	rA:dG	0.118	(0.100, 0.136)		0.130	0.164	50	70
SPON2_+_1166139.23-P1P2_272	SPON2_+_1166139.23-P1P2	SPON2	GGACGGCGAAGGCATGCCGG	-5	rG:dG	0.139	(0.120, 0.158)		0.130	0.212	40	50
SPON2_+_1166139.23-P1P2_277	SPON2_+_1166139.23-P1P2	SPON2	GGACGGCGAAGGCATTCCGG	-5	rU:dG	0.150	(0.127, 0.173)		0.130	0.192	40	40
SPON2_+_1166139.23-P1P2_281	SPON2_+_1166139.23-P1P2	SPON2	GGACGGCGAAGGCATCACGG	-4	rA:dG	0.176	(0.154, 0.199)		0.147	0.164	40	40
SPON2_+_1166139.23-P1P2_284	SPON2_+_1166139.23-P1P2	SPON2	GGACGGCGAAGGCATCGCGG	-4	rG:dG	0.264	(0.242, 0.287)		0.147	0.212	40	50
SPON2_+_1166139.23-P1P2_289	SPON2_+_1166139.23-P1P2	SPON2	GGACGGCGAAGGCATCTCGG	-4	rU:dG	0.234	(0.208, 0.260)		0.147	0.192	30	50
SPON2_+_1166139.23-P1P2_293	SPON2_+_1166139.23-P1P2	SPON2	GGACGGCGAAGGCATCCAGG	-3	rA:dG	0.120	(0.101, 0.138)		0.116	0.164	30	50
SPON2_+_1166139.23-P1P2_296	SPON2_+_1166139.23-P1P2	SPON2	GGACGGCGAAGGCATCCGGG	-3	rG:dG	0.219	(0.196, 0.241)		0.116	0.212	30	60
SPON2_+_1166139.23-P1P2_301	SPON2_+_1166139.23-P1P2	SPON2	GGACGGCGAAGGCATCCTGG	-3	rU:dG	0.224	(0.194, 0.253)		0.116	0.192	30	30
SPON2_+_1166139.23-P1P2_306	SPON2_+_1166139.23-P1P2	SPON2	GGACGGCGAAGGCATCCCAG	-2	rA:dC	0.157	(0.138, 0.175)		0.113	0.201	30	60
SPON2_+_1166139.23-P1P2_311	SPON2_+_1166139.23-P1P2	SPON2	GGACGGCGAAGGCATCCCCG	-2	rC:dC	0.091	(0.079, 0.104)		0.113	0.165	30	50
SPON2_+_1166139.23-P1P2_314	SPON2_+_1166139.23-P1P2	SPON2	GGACGGCGAAGGCATCCCTG	-2	rU:dC	0.091	(0.079, 0.104)		0.113	0.165	30	40
SPON2_+_1166139.23-P1P2_318	SPON2_+_1166139.23-P1P2	SPON2	GGACGGCGAAGGCATCCCGA	-1	rA:dC	0.147	(0.129, 0.166)		0.105	0.201	30	50
SPON2_+_1166139.23-P1P2_323	SPON2_+_1166139.23-P1P2	SPON2	GGACGGCGAAGGCATCCCGC	-1	rC:dC	0.082	(0.071, 0.093)		0.105	0.165	50	50
SPON2_+_1166139.23-P1P2_326	SPON2_+_1166139.23-P1P2	SPON2	GGACGGCGAAGGCATCCCGT	-1	rU:dC	0.098	(0.086, 0.109)		0.105	0.165	30	60
SPON2_+_1166156.23-P1P2	SPON2_+_1166156.23-P1P2	SPON2	GAGGCCCCGGGTCCCTGCGA			1.000					30	50
SPON2_+_1166156.23-P1P2_105	SPON2_+_1166156.23-P1P2	SPON2	GGGGCCCCGGGTCCCTGCGA	-19	rG:dT	0.918	(0.878, 0.959)		0.260	0.235	30	40
SPON2_+_1166156.23-P1P2_108	SPON2_+_1166156.23-P1P2	SPON2	GCGGCCCCGGGTCCCTGCGA	-19	rC:dT	0.901	(0.861, 0.941)		0.260	0.209	40	40
SPON2_+_1166156.23-P1P2_111	SPON2_+_1166156.23-P1P2	SPON2	GTGGCCCCGGGTCCCTGCGA	-19	rU:dT	0.851	(0.819, 0.883)		0.260	0.186	30	40
SPON2_+_1166156.23-P1P2_114	SPON2_+_1166156.23-P1P2	SPON2	GAAGCCCCGGGTCCCTGCGA	-18	rA:dC	0.801	(0.771, 0.830)		0.218	0.201	20	50
SPON2_+_1166156.23-P1P2_119	SPON2_+_1166156.23-P1P2	SPON2	GACGCCCCGGGTCCCTGCGA	-18	rC:dC	0.845	(0.815, 0.875)		0.218	0.165	30	40
SPON2_+_1166156.23-P1P2_122	SPON2_+_1166156.23-P1P2	SPON2	GATGCCCCGGGTCCCTGCGA	-18	rU:dC	0.787	(0.759, 0.815)		0.218	0.165	30	40
SPON2_+_1166156.23-P1P2_126	SPON2_+_1166156.23-P1P2	SPON2	GAGACCCCGGGTCCCTGCGA	-17	rA:dC	0.744	(0.720, 0.768)		0.274	0.201	40	60
SPON2_+_1166156.23-P1P2_131	SPON2_+_1166156.23-P1P2	SPON2	GAGCCCCCGGGTCCCTGCGA	-17	rC:dC	0.747	(0.723, 0.771)		0.274	0.165	40	50
SPON2_+_1166156.23-P1P2_134	SPON2_+_1166156.23-P1P2	SPON2	GAGTCCCCGGGTCCCTGCGA	-17	rU:dC	0.711	(0.687, 0.735)		0.274	0.165	40	50
SPON2_+_1166156.23-P1P2_137	SPON2_+_1166156.23-P1P2	SPON2	GAGGACCCGGGTCCCTGCGA	-16	rA:dG	0.741	(0.712, 0.769)		0.261	0.164	30	40
SPON2_+_1166156.23-P1P2_140	SPON2_+_1166156.23-P1P2	SPON2	GAGGGCCCGGGTCCCTGCGA	-16	rG:dG	0.707	(0.676, 0.738)		0.261	0.212	30	50
SPON2_+_1166156.23-P1P2_145	SPON2_+_1166156.23-P1P2	SPON2	GAGGTCCCGGGTCCCTGCGA	-16	rU:dG	0.770	(0.739, 0.801)		0.261	0.192	20	50
SPON2_+_1166156.23-P1P2_149	SPON2_+_1166156.23-P1P2	SPON2	GAGGCACCGGGTCCCTGCGA	-15	rA:dG	0.737	(0.706, 0.768)		0.223	0.164	30	50
SPON2_+_1166156.23-P1P2_152	SPON2_+_1166156.23-P1P2	SPON2	GAGGCGCCGGGTCCCTGCGA	-15	rG:dG	0.751	(0.722, 0.779)		0.223	0.212	20	40
SPON2_+_1166156.23-P1P2_157	SPON2_+_1166156.23-P1P2	SPON2	GAGGCTCCGGGTCCCTGCGA	-15	rU:dG	0.808	(0.781, 0.835)		0.223	0.192	30	50
SPON2_+_1166156.23-P1P2_161	SPON2_+_1166156.23-P1P2	SPON2	GAGGCCACGGGTCCCTGCGA	-14	rA:dG	0.778	(0.745, 0.810)		0.256	0.164	40	60
SPON2_+_1166156.23-P1P2_164	SPON2_+_1166156.23-P1P2	SPON2	GAGGCCGCGGGTCCCTGCGA	-14	rG:dG	0.775	(0.747, 0.803)		0.256	0.212	40	50
SPON2_+_1166156.23-P1P2_169	SPON2_+_1166156.23-P1P2	SPON2	GAGGCCTCGGGTCCCTGCGA	-14	rU:dG	0.828	(0.800, 0.856)		0.256	0.192	40	50
SPON2_+_1166156.23-P1P2_173	SPON2_+_1166156.23-P1P2	SPON2	GAGGCCCAGGGTCCCTGCGA	-13	rA:dG	0.753	(0.724, 0.782)		0.259	0.164	30	50
SPON2_+_1166156.23-P1P2_176	SPON2_+_1166156.23-P1P2	SPON2	GAGGCCCGGGGTCCCTGCGA	-13	rG:dG	0.743	(0.720, 0.766)		0.259	0.212	40	40
SPON2_+_1166156.23-P1P2_181	SPON2_+_1166156.23-P1P2	SPON2	GAGGCCCTGGGTCCCTGCGA	-13	rU:dG	0.789	(0.763, 0.814)		0.259	0.192	30	50
SPON2_+_1166156.23-P1P2_186	SPON2_+_1166156.23-P1P2	SPON2	GAGGCCCCAGGTCCCTGCGA	-12	rA:dC	0.662	(0.637, 0.687)		0.259	0.201	20	40
SPON2_+_1166156.23-P1P2_191	SPON2_+_1166156.23-P1P2	SPON2	GAGGCCCCCGGTCCCTGCGA	-12	rC:dC	0.494	(0.460, 0.528)		0.259	0.165	30	40
SPON2_+_1166156.23-P1P2_194	SPON2_+_1166156.23-P1P2	SPON2	GAGGCCCCTGGTCCCTGCGA	-12	rU:dC	0.595	(0.566, 0.623)		0.259	0.165	30	50
SPON2_+_1166156.23-P1P2_198	SPON2_+_1166156.23-P1P2	SPON2	GAGGCCCCGAGTCCCTGCGA	-11	rA:dC	0.494	(0.460, 0.528)		0.242	0.201	50	50
SPON2_+_1166156.23-P1P2_203	SPON2_+_1166156.23-P1P2	SPON2	GAGGCCCCGCGTCCCTGCGA	-11	rC:dC	0.216	(0.188, 0.245)		0.242	0.165	30	30
SPON2_+_1166156.23-P1P2_206	SPON2_+_1166156.23-P1P2	SPON2	GAGGCCCCGTGTCCCTGCGA	-11	rU:dC	0.307	(0.271, 0.343)		0.242	0.165	30	40
SPON2_+_1166156.23-P1P2_210	SPON2_+_1166156.23-P1P2	SPON2	GAGGCCCCGGATCCCTGCGA	-10	rA:dC	0.444	(0.415, 0.473)		0.204	0.201	50	50
SPON2_+_1166156.23-P1P2_215	SPON2_+_1166156.23-P1P2	SPON2	GAGGCCCCGGCTCCCTGCGA	-10	rC:dC	0.207	(0.182, 0.231)		0.204	0.165	30	40
SPON2_+_1166156.23-P1P2_218	SPON2_+_1166156.23-P1P2	SPON2	GAGGCCCCGGTTCCCTGCGA	-10	rU:dC	0.247	(0.221, 0.272)		0.204	0.165	40	50
SPON2_+_1166156.23-P1P2_220	SPON2_+_1166156.23-P1P2	SPON2	GAGGCCCCGGGACCCTGCGA	-9	rA:dA	0.402	(0.368, 0.436)		0.191	0.182	20	40
SPON2_+_1166156.23-P1P2_223	SPON2_+_1166156.23-P1P2	SPON2	GAGGCCCCGGGGCCCTGCGA	-9	rG:dA	0.506	(0.483, 0.529)		0.191	0.200	30	30
SPON2_+_1166156.23-P1P2_226	SPON2_+_1166156.23-P1P2	SPON2	GAGGCCCCGGGCCCCTGCGA	-9	rC:dA	0.552	(0.522, 0.581)		0.191	0.225	30	30
SPON2_+_1166156.23-P1P2_233	SPON2_+_1166156.23-P1P2	SPON2	GAGGCCCCGGGTACCTGCGA	-8	rA:dG	0.171	(0.144, 0.198)		0.181	0.164	40	50
SPON2_+_1166156.23-P1P2_236	SPON2_+_1166156.23-P1P2	SPON2	GAGGCCCCGGGTGCCTGCGA	-8	rG:dG	0.361	(0.318, 0.403)		0.181	0.212	20	40
SPON2_+_1166156.23-P1P2_241	SPON2_+_1166156.23-P1P2	SPON2	GAGGCCCCGGGTTCCTGCGA	-8	rU:dG	0.542	(0.507, 0.578)		0.181	0.192	20	50
SPON2_+_1166156.23-P1P2_245	SPON2_+_1166156.23-P1P2	SPON2	GAGGCCCCGGGTCACTGCGA	-7	rA:dG	0.081	(0.062, 0.101)		0.120	0.164	40	40
SPON2_+_1166156.23-P1P2_248	SPON2_+_1166156.23-P1P2	SPON2	GAGGCCCCGGGTCGCTGCGA	-7	rG:dG	0.111	(0.096, 0.127)		0.120	0.212	30	40
SPON2_+_1166156.23-P1P2_253	SPON2_+_1166156.23-P1P2	SPON2	GAGGCCCCGGGTCTCTGCGA	-7	rU:dG	0.189	(0.160, 0.217)		0.120	0.192	40	50
SPON2_+_1166156.23-P1P2_257	SPON2_+_1166156.23-P1P2	SPON2	GAGGCCCCGGGTCCATGCGA	-6	rA:dG	0.085	(0.064, 0.105)		0.139	0.164	40	50
SPON2_+_1166156.23-P1P2_260	SPON2_+_1166156.23-P1P2	SPON2	GAGGCCCCGGGTCCGTGCGA	-6	rG:dG	0.083	(0.063, 0.102)		0.139	0.212	40	50
SPON2_+_1166156.23-P1P2_265	SPON2_+_1166156.23-P1P2	SPON2	GAGGCCCCGGGTCCTTGCGA	-6	rU:dG	0.136	(0.115, 0.156)		0.139	0.192	40	40
SPON2_+_1166156.23-P1P2_268	SPON2_+_1166156.23-P1P2	SPON2	GAGGCCCCGGGTCCCAGCGA	-5	rA:dA	0.330	(0.292, 0.367)		0.130	0.182	20	30
SPON2_+_1166156.23-P1P2_271	SPON2_+_1166156.23-P1P2	SPON2	GAGGCCCCGGGTCCCGGCGA	-5	rG:dA	0.317	(0.289, 0.346)		0.130	0.200	30	30
SPON2_+_1166156.23-P1P2_274	SPON2_+_1166156.23-P1P2	SPON2	GAGGCCCCGGGTCCCCGCGA	-5	rC:dA	0.373	(0.338, 0.407)		0.130	0.225	30	30
SPON2_+_1166156.23-P1P2_282	SPON2_+_1166156.23-P1P2	SPON2	GAGGCCCCGGGTCCCTACGA	-4	rA:dC	0.216	(0.190, 0.243)		0.147	0.201	40	50
SPON2_+_1166156.23-P1P2_287	SPON2_+_1166156.23-P1P2	SPON2	GAGGCCCCGGGTCCCTCCGA	-4	rC:dC	0.098	(0.080, 0.115)		0.147	0.165	30	30
SPON2_+_1166156.23-P1P2_290	SPON2_+_1166156.23-P1P2	SPON2	GAGGCCCCGGGTCCCTTCGA	-4	rU:dC	0.116	(0.097, 0.135)		0.147	0.165	50	50
SPON2_+_1166156.23-P1P2_293	SPON2_+_1166156.23-P1P2	SPON2	GAGGCCCCGGGTCCCTGAGA	-3	rA:dG	0.194	(0.167, 0.221)		0.116	0.164	30	40
SPON2_+_1166156.23-P1P2_296	SPON2_+_1166156.23-P1P2	SPON2	GAGGCCCCGGGTCCCTGGGA	-3	rG:dG	0.318	(0.293, 0.343)		0.116	0.212	20	30
SPON2_+_1166156.23-P1P2_301	SPON2_+_1166156.23-P1P2	SPON2	GAGGCCCCGGGTCCCTGTGA	-3	rU:dG	0.336	(0.308, 0.363)		0.116	0.192	30	30
SPON2_+_1166156.23-P1P2_306	SPON2_+_1166156.23-P1P2	SPON2	GAGGCCCCGGGTCCCTGCAA	-2	rA:dC	0.182	(0.155, 0.208)		0.113	0.201	40	40
SPON2_+_1166156.23-P1P2_311	SPON2_+_1166156.23-P1P2	SPON2	GAGGCCCCGGGTCCCTGCCA	-2	rC:dC	0.101	(0.089, 0.113)		0.113	0.165	20	30
SPON2_+_1166156.23-P1P2_314	SPON2_+_1166156.23-P1P2	SPON2	GAGGCCCCGGGTCCCTGCTA	-2	rU:dC	0.107	(0.094, 0.119)		0.113	0.165	30	50
SPON2_+_1166156.23-P1P2_321	SPON2_+_1166156.23-P1P2	SPON2	GAGGCCCCGGGTCCCTGCGG	-1	rG:dT	0.428	(0.406, 0.450)		0.105	0.235	30	30
SPON2_+_1166156.23-P1P2_324	SPON2_+_1166156.23-P1P2	SPON2	GAGGCCCCGGGTCCCTGCGC	-1	rC:dT	0.167	(0.146, 0.188)		0.105	0.209	30	30
SPON2_+_1166156.23-P1P2_327	SPON2_+_1166156.23-P1P2	SPON2	GAGGCCCCGGGTCCCTGCGT	-1	rU:dT	0.190	(0.169, 0.211)		0.105	0.186	30	30
SPON2_+_1166226.23-P1P2	SPON2_+_1166226.23-P1P2	SPON2	GCCAGAGGGACCCCCAGGAC			1.000					30	40
SPON2_+_1166226.23-P1P2_101	SPON2_+_1166226.23-P1P2	SPON2	GACAGAGGGACCCCCAGGAC	-19	rA:dG	0.929	(0.894, 0.964)		0.260	0.164	30	40
SPON2_+_1166226.23-P1P2_104	SPON2_+_1166226.23-P1P2	SPON2	GGCAGAGGGACCCCCAGGAC	-19	rG:dG	0.925	(0.889, 0.960)		0.260	0.212	30	30
SPON2_+_1166226.23-P1P2_109	SPON2_+_1166226.23-P1P2	SPON2	GTCAGAGGGACCCCCAGGAC	-19	rU:dG	0.875	(0.842, 0.908)		0.260	0.192	20	40
SPON2_+_1166226.23-P1P2_113	SPON2_+_1166226.23-P1P2	SPON2	GCAAGAGGGACCCCCAGGAC	-18	rA:dG	0.904	(0.875, 0.934)		0.218	0.164	30	40
SPON2_+_1166226.23-P1P2_116	SPON2_+_1166226.23-P1P2	SPON2	GCGAGAGGGACCCCCAGGAC	-18	rG:dG	0.901	(0.870, 0.932)		0.218	0.212	20	50
SPON2_+_1166226.23-P1P2_121	SPON2_+_1166226.23-P1P2	SPON2	GCTAGAGGGACCCCCAGGAC	-18	rU:dG	0.885	(0.852, 0.918)		0.218	0.192	20	50
SPON2_+_1166226.23-P1P2_129	SPON2_+_1166226.23-P1P2	SPON2	GCCGGAGGGACCCCCAGGAC	-17	rG:dT	0.942	(0.907, 0.977)		0.274	0.235	30	40
SPON2_+_1166226.23-P1P2_132	SPON2_+_1166226.23-P1P2	SPON2	GCCCGAGGGACCCCCAGGAC	-17	rC:dT	0.919	(0.891, 0.947)		0.274	0.209	30	30
SPON2_+_1166226.23-P1P2_135	SPON2_+_1166226.23-P1P2	SPON2	GCCTGAGGGACCCCCAGGAC	-17	rU:dT	0.900	(0.871, 0.929)		0.274	0.186	20	30
SPON2_+_1166226.23-P1P2_138	SPON2_+_1166226.23-P1P2	SPON2	GCCAAAGGGACCCCCAGGAC	-16	rA:dC	0.866	(0.842, 0.890)		0.261	0.201	30	40
SPON2_+_1166226.23-P1P2_143	SPON2_+_1166226.23-P1P2	SPON2	GCCACAGGGACCCCCAGGAC	-16	rC:dC	0.871	(0.845, 0.897)		0.261	0.165	20	30
SPON2_+_1166226.23-P1P2_146	SPON2_+_1166226.23-P1P2	SPON2	GCCATAGGGACCCCCAGGAC	-16	rU:dC	0.849	(0.824, 0.874)		0.261	0.165	30	40
SPON2_+_1166226.23-P1P2_153	SPON2_+_1166226.23-P1P2	SPON2	GCCAGGGGGACCCCCAGGAC	-15	rG:dT	0.872	(0.846, 0.899)		0.223	0.235	20	30
SPON2_+_1166226.23-P1P2_156	SPON2_+_1166226.23-P1P2	SPON2	GCCAGCGGGACCCCCAGGAC	-15	rC:dT	0.906	(0.881, 0.932)		0.223	0.209	20	40
SPON2_+_1166226.23-P1P2_159	SPON2_+_1166226.23-P1P2	SPON2	GCCAGTGGGACCCCCAGGAC	-15	rU:dT	0.892	(0.867, 0.918)		0.223	0.186	20	40
SPON2_+_1166226.23-P1P2_162	SPON2_+_1166226.23-P1P2	SPON2	GCCAGAAGGACCCCCAGGAC	-14	rA:dC	0.844	(0.819, 0.868)		0.256	0.201	20	30
SPON2_+_1166226.23-P1P2_167	SPON2_+_1166226.23-P1P2	SPON2	GCCAGACGGACCCCCAGGAC	-14	rC:dC	0.843	(0.819, 0.867)		0.256	0.165	30	40
SPON2_+_1166226.23-P1P2_170	SPON2_+_1166226.23-P1P2	SPON2	GCCAGATGGACCCCCAGGAC	-14	rU:dC	0.842	(0.818, 0.866)		0.256	0.165	30	40
SPON2_+_1166226.23-P1P2_174	SPON2_+_1166226.23-P1P2	SPON2	GCCAGAGAGACCCCCAGGAC	-13	rA:dC	0.817	(0.791, 0.842)		0.259	0.201	30	50
SPON2_+_1166226.23-P1P2_179	SPON2_+_1166226.23-P1P2	SPON2	GCCAGAGCGACCCCCAGGAC	-13	rC:dC	0.754	(0.727, 0.781)		0.259	0.165	20	50
SPON2_+_1166226.23-P1P2_182	SPON2_+_1166226.23-P1P2	SPON2	GCCAGAGTGACCCCCAGGAC	-13	rU:dC	0.793	(0.769, 0.817)		0.259	0.165	30	50
SPON2_+_1166226.23-P1P2_186	SPON2_+_1166226.23-P1P2	SPON2	GCCAGAGGAACCCCCAGGAC	-12	rA:dC	0.769	(0.744, 0.793)		0.259	0.201	20	20
SPON2_+_1166226.23-P1P2_191	SPON2_+_1166226.23-P1P2	SPON2	GCCAGAGGCACCCCCAGGAC	-12	rC:dC	0.663	(0.635, 0.691)		0.259	0.165	20	40
SPON2_+_1166226.23-P1P2_194	SPON2_+_1166226.23-P1P2	SPON2	GCCAGAGGTACCCCCAGGAC	-12	rU:dC	0.736	(0.712, 0.759)		0.259	0.165	30	40
SPON2_+_1166226.23-P1P2_201	SPON2_+_1166226.23-P1P2	SPON2	GCCAGAGGGGCCCCCAGGAC	-11	rG:dT	0.786	(0.761, 0.811)		0.242	0.235	20	40
SPON2_+_1166226.23-P1P2_204	SPON2_+_1166226.23-P1P2	SPON2	GCCAGAGGGCCCCCCAGGAC	-11	rC:dT	0.706	(0.681, 0.731)		0.242	0.209	30	40
SPON2_+_1166226.23-P1P2_207	SPON2_+_1166226.23-P1P2	SPON2	GCCAGAGGGTCCCCCAGGAC	-11	rU:dT	0.737	(0.712, 0.762)		0.242	0.186	20	20
SPON2_+_1166226.23-P1P2_209	SPON2_+_1166226.23-P1P2	SPON2	GCCAGAGGGAACCCCAGGAC	-10	rA:dG	0.563	(0.530, 0.596)		0.204	0.164	20	40
SPON2_+_1166226.23-P1P2_212	SPON2_+_1166226.23-P1P2	SPON2	GCCAGAGGGAGCCCCAGGAC	-10	rG:dG	0.625	(0.601, 0.650)		0.204	0.212	30	30
SPON2_+_1166226.23-P1P2_217	SPON2_+_1166226.23-P1P2	SPON2	GCCAGAGGGATCCCCAGGAC	-10	rU:dG	0.731	(0.707, 0.755)		0.204	0.192	30	40
SPON2_+_1166226.23-P1P2_221	SPON2_+_1166226.23-P1P2	SPON2	GCCAGAGGGACACCCAGGAC	-9	rA:dG	0.422	(0.381, 0.462)		0.191	0.164	30	40
SPON2_+_1166226.23-P1P2_224	SPON2_+_1166226.23-P1P2	SPON2	GCCAGAGGGACGCCCAGGAC	-9	rG:dG	0.567	(0.536, 0.598)		0.191	0.212	30	40
SPON2_+_1166226.23-P1P2_229	SPON2_+_1166226.23-P1P2	SPON2	GCCAGAGGGACTCCCAGGAC	-9	rU:dG	0.747	(0.716, 0.777)		0.191	0.192	30	30
SPON2_+_1166226.23-P1P2_233	SPON2_+_1166226.23-P1P2	SPON2	GCCAGAGGGACCACCAGGAC	-8	rA:dG	0.252	(0.224, 0.281)		0.181	0.164	20	40
SPON2_+_1166226.23-P1P2_236	SPON2_+_1166226.23-P1P2	SPON2	GCCAGAGGGACCGCCAGGAC	-8	rG:dG	0.391	(0.360, 0.423)		0.181	0.212	30	40
SPON2_+_1166226.23-P1P2_241	SPON2_+_1166226.23-P1P2	SPON2	GCCAGAGGGACCTCCAGGAC	-8	rU:dG	0.621	(0.588, 0.655)		0.181	0.192	20	40
SPON2_+_1166226.23-P1P2_245	SPON2_+_1166226.23-P1P2	SPON2	GCCAGAGGGACCCACAGGAC	-7	rA:dG	0.194	(0.168, 0.220)		0.120	0.164	30	40
SPON2_+_1166226.23-P1P2_248	SPON2_+_1166226.23-P1P2	SPON2	GCCAGAGGGACCCGCAGGAC	-7	rG:dG	0.201	(0.179, 0.223)		0.120	0.212	30	40
SPON2_+_1166226.23-P1P2_253	SPON2_+_1166226.23-P1P2	SPON2	GCCAGAGGGACCCTCAGGAC	-7	rU:dG	0.341	(0.309, 0.373)		0.120	0.192	30	40
SPON2_+_1166226.23-P1P2_257	SPON2_+_1166226.23-P1P2	SPON2	GCCAGAGGGACCCCAAGGAC	-6	rA:dG	0.211	(0.185, 0.236)		0.139	0.164	20	50
SPON2_+_1166226.23-P1P2_260	SPON2_+_1166226.23-P1P2	SPON2	GCCAGAGGGACCCCGAGGAC	-6	rG:dG	0.176	(0.156, 0.196)		0.139	0.212	40	40
SPON2_+_1166226.23-P1P2_265	SPON2_+_1166226.23-P1P2	SPON2	GCCAGAGGGACCCCTAGGAC	-6	rU:dG	0.283	(0.255, 0.311)		0.139	0.192	30	30
SPON2_+_1166226.23-P1P2_273	SPON2_+_1166226.23-P1P2	SPON2	GCCAGAGGGACCCCCGGGAC	-5	rG:dT	0.582	(0.557, 0.607)		0.130	0.235	30	30
SPON2_+_1166226.23-P1P2_276	SPON2_+_1166226.23-P1P2	SPON2	GCCAGAGGGACCCCCCGGAC	-5	rC:dT	0.462	(0.434, 0.490)		0.130	0.209	40	50
SPON2_+_1166226.23-P1P2_279	SPON2_+_1166226.23-P1P2	SPON2	GCCAGAGGGACCCCCTGGAC	-5	rU:dT	0.423	(0.395, 0.450)		0.130	0.186	30	40
SPON2_+_1166226.23-P1P2_282	SPON2_+_1166226.23-P1P2	SPON2	GCCAGAGGGACCCCCAAGAC	-4	rA:dC	0.318	(0.289, 0.346)		0.147	0.201	30	50
SPON2_+_1166226.23-P1P2_287	SPON2_+_1166226.23-P1P2	SPON2	GCCAGAGGGACCCCCACGAC	-4	rC:dC	0.113	(0.099, 0.127)		0.147	0.165	30	30
SPON2_+_1166226.23-P1P2_290	SPON2_+_1166226.23-P1P2	SPON2	GCCAGAGGGACCCCCATGAC	-4	rU:dC	0.172	(0.152, 0.192)		0.147	0.165	30	40
SPON2_+_1166226.23-P1P2_294	SPON2_+_1166226.23-P1P2	SPON2	GCCAGAGGGACCCCCAGAAC	-3	rA:dC	0.265	(0.238, 0.293)		0.116	0.201	30	40
SPON2_+_1166226.23-P1P2_299	SPON2_+_1166226.23-P1P2	SPON2	GCCAGAGGGACCCCCAGCAC	-3	rC:dC	0.128	(0.114, 0.142)		0.116	0.165	20	30
SPON2_+_1166226.23-P1P2_302	SPON2_+_1166226.23-P1P2	SPON2	GCCAGAGGGACCCCCAGTAC	-3	rU:dC	0.151	(0.136, 0.166)		0.116	0.165	30	50
SPON2_+_1166226.23-P1P2_309	SPON2_+_1166226.23-P1P2	SPON2	GCCAGAGGGACCCCCAGGGC	-2	rG:dT	0.544	(0.522, 0.566)		0.113	0.235	30	40
SPON2_+_1166226.23-P1P2_312	SPON2_+_1166226.23-P1P2	SPON2	GCCAGAGGGACCCCCAGGCC	-2	rC:dT	0.258	(0.234, 0.282)		0.113	0.209	20	40
SPON2_+_1166226.23-P1P2_315	SPON2_+_1166226.23-P1P2	SPON2	GCCAGAGGGACCCCCAGGTC	-2	rU:dT	0.331	(0.305, 0.357)		0.113	0.186	30	30
SPON2_+_1166226.23-P1P2_317	SPON2_+_1166226.23-P1P2	SPON2	GCCAGAGGGACCCCCAGGAA	-1	rA:dG	0.223	(0.202, 0.244)		0.105	0.164	30	30
SPON2_+_1166226.23-P1P2_320	SPON2_+_1166226.23-P1P2	SPON2	GCCAGAGGGACCCCCAGGAG	-1	rG:dG	0.262	(0.242, 0.282)		0.105	0.212	20	40
SPON2_+_1166226.23-P1P2_325	SPON2_+_1166226.23-P1P2	SPON2	GCCAGAGGGACCCCCAGGAT	-1	rU:dG	0.297	(0.273, 0.322)		0.105	0.192	40	40
SPON2_+_1166391.23-P1P2	SPON2_+_1166391.23-P1P2	SPON2	GGCCGGCCTCGGGCTTAAAT			1.000					40	70
SPON2_+_1166391.23-P1P2_102	SPON2_+_1166391.23-P1P2	SPON2	GACCGGCCTCGGGCTTAAAT	-19	rA:dC	0.421	(0.368, 0.475)		0.260	0.201	40	70
SPON2_+_1166391.23-P1P2_107	SPON2_+_1166391.23-P1P2	SPON2	GCCCGGCCTCGGGCTTAAAT	-19	rC:dC	0.466	(0.416, 0.515)		0.260	0.165	40	60
SPON2_+_1166391.23-P1P2_110	SPON2_+_1166391.23-P1P2	SPON2	GTCCGGCCTCGGGCTTAAAT	-19	rU:dC	0.474	(0.430, 0.517)		0.260	0.165	30	70
SPON2_+_1166391.23-P1P2_113	SPON2_+_1166391.23-P1P2	SPON2	GGACGGCCTCGGGCTTAAAT	-18	rA:dG	0.608	(0.560, 0.655)		0.218	0.164	50	70
SPON2_+_1166391.23-P1P2_116	SPON2_+_1166391.23-P1P2	SPON2	GGGCGGCCTCGGGCTTAAAT	-18	rG:dG	0.664	(0.615, 0.713)		0.218	0.212	50	60
SPON2_+_1166391.23-P1P2_121	SPON2_+_1166391.23-P1P2	SPON2	GGTCGGCCTCGGGCTTAAAT	-18	rU:dG	0.556	(0.505, 0.606)		0.218	0.192	50	70
SPON2_+_1166391.23-P1P2_125	SPON2_+_1166391.23-P1P2	SPON2	GGCAGGCCTCGGGCTTAAAT	-17	rA:dG	0.322	(0.285, 0.360)		0.274	0.164	30	60
SPON2_+_1166391.23-P1P2_128	SPON2_+_1166391.23-P1P2	SPON2	GGCGGGCCTCGGGCTTAAAT	-17	rG:dG	0.394	(0.352, 0.436)		0.274	0.212	40	60
SPON2_+_1166391.23-P1P2_133	SPON2_+_1166391.23-P1P2	SPON2	GGCTGGCCTCGGGCTTAAAT	-17	rU:dG	0.332	(0.298, 0.367)		0.274	0.192	40	60
SPON2_+_1166391.23-P1P2_138	SPON2_+_1166391.23-P1P2	SPON2	GGCCAGCCTCGGGCTTAAAT	-16	rA:dC	0.183	(0.150, 0.216)		0.261	0.201	50	60
SPON2_+_1166391.23-P1P2_143	SPON2_+_1166391.23-P1P2	SPON2	GGCCCGCCTCGGGCTTAAAT	-16	rC:dC	0.190	(0.161, 0.220)		0.261	0.165	50	60
SPON2_+_1166391.23-P1P2_146	SPON2_+_1166391.23-P1P2	SPON2	GGCCTGCCTCGGGCTTAAAT	-16	rU:dC	0.154	(0.127, 0.181)		0.261	0.165	50	60
SPON2_+_1166391.23-P1P2_150	SPON2_+_1166391.23-P1P2	SPON2	GGCCGACCTCGGGCTTAAAT	-15	rA:dC	0.140	(0.115, 0.165)		0.223	0.201	40	60
SPON2_+_1166391.23-P1P2_155	SPON2_+_1166391.23-P1P2	SPON2	GGCCGCCCTCGGGCTTAAAT	-15	rC:dC	0.120	(0.093, 0.147)		0.223	0.165	30	60
SPON2_+_1166391.23-P1P2_158	SPON2_+_1166391.23-P1P2	SPON2	GGCCGTCCTCGGGCTTAAAT	-15	rU:dC	0.124	(0.097, 0.150)		0.223	0.165	40	70
SPON2_+_1166391.23-P1P2_161	SPON2_+_1166391.23-P1P2	SPON2	GGCCGGACTCGGGCTTAAAT	-14	rA:dG	0.129	(0.110, 0.149)		0.256	0.164	40	60
SPON2_+_1166391.23-P1P2_164	SPON2_+_1166391.23-P1P2	SPON2	GGCCGGGCTCGGGCTTAAAT	-14	rG:dG	0.230	(0.204, 0.257)		0.256	0.212	40	60
SPON2_+_1166391.23-P1P2_169	SPON2_+_1166391.23-P1P2	SPON2	GGCCGGTCTCGGGCTTAAAT	-14	rU:dG	0.251	(0.222, 0.280)		0.256	0.192	30	70
SPON2_+_1166391.23-P1P2_173	SPON2_+_1166391.23-P1P2	SPON2	GGCCGGCATCGGGCTTAAAT	-13	rA:dG	0.088	(0.071, 0.104)		0.259	0.164	40	60
SPON2_+_1166391.23-P1P2_176	SPON2_+_1166391.23-P1P2	SPON2	GGCCGGCGTCGGGCTTAAAT	-13	rG:dG	0.174	(0.150, 0.198)		0.259	0.212	50	60
SPON2_+_1166391.23-P1P2_181	SPON2_+_1166391.23-P1P2	SPON2	GGCCGGCTTCGGGCTTAAAT	-13	rU:dG	0.209	(0.183, 0.234)		0.259	0.192	50	70
SPON2_+_1166391.23-P1P2_184	SPON2_+_1166391.23-P1P2	SPON2	GGCCGGCCACGGGCTTAAAT	-12	rA:dA	0.077	(0.050, 0.103)		0.259	0.182	40	50
SPON2_+_1166391.23-P1P2_187	SPON2_+_1166391.23-P1P2	SPON2	GGCCGGCCGCGGGCTTAAAT	-12	rG:dA	0.167	(0.134, 0.200)		0.259	0.200	50	60
SPON2_+_1166391.23-P1P2_190	SPON2_+_1166391.23-P1P2	SPON2	GGCCGGCCCCGGGCTTAAAT	-12	rC:dA	0.080	(0.055, 0.104)		0.259	0.225	60	60
SPON2_+_1166391.23-P1P2_197	SPON2_+_1166391.23-P1P2	SPON2	GGCCGGCCTAGGGCTTAAAT	-11	rA:dG	0.029	(0.015, 0.043)		0.242	0.164	40	50
SPON2_+_1166391.23-P1P2_200	SPON2_+_1166391.23-P1P2	SPON2	GGCCGGCCTGGGGCTTAAAT	-11	rG:dG	0.173	(0.148, 0.198)		0.242	0.212	20	50
SPON2_+_1166391.23-P1P2_205	SPON2_+_1166391.23-P1P2	SPON2	GGCCGGCCTTGGGCTTAAAT	-11	rU:dG	0.108	(0.085, 0.132)		0.242	0.192	30	60
SPON2_+_1166391.23-P1P2_210	SPON2_+_1166391.23-P1P2	SPON2	GGCCGGCCTCAGGCTTAAAT	-10	rA:dC	-0.023	(-0.036, -0.010)		0.204	0.201	40	50
SPON2_+_1166391.23-P1P2_215	SPON2_+_1166391.23-P1P2	SPON2	GGCCGGCCTCCGGCTTAAAT	-10	rC:dC	-0.014	(-0.024, -0.005)		0.204	0.165	40	60
SPON2_+_1166391.23-P1P2_218	SPON2_+_1166391.23-P1P2	SPON2	GGCCGGCCTCTGGCTTAAAT	-10	rU:dC	-0.015	(-0.026, -0.005)		0.204	0.165	20	50
SPON2_+_1166391.23-P1P2_222	SPON2_+_1166391.23-P1P2	SPON2	GGCCGGCCTCGAGCTTAAAT	-9	rA:dC	-0.028	(-0.040, -0.016)		0.191	0.201	40	70
SPON2_+_1166391.23-P1P2_227	SPON2_+_1166391.23-P1P2	SPON2	GGCCGGCCTCGCGCTTAAAT	-9	rC:dC	-0.017	(-0.026, -0.007)		0.191	0.165	50	70
SPON2_+_1166391.23-P1P2_230	SPON2_+_1166391.23-P1P2	SPON2	GGCCGGCCTCGTGCTTAAAT	-9	rU:dC	-0.017	(-0.028, -0.007)		0.191	0.165	30	60
SPON2_+_1166391.23-P1P2_234	SPON2_+_1166391.23-P1P2	SPON2	GGCCGGCCTCGGACTTAAAT	-8	rA:dC	-0.021	(-0.035, -0.006)		0.181	0.201	40	60
SPON2_+_1166391.23-P1P2_239	SPON2_+_1166391.23-P1P2	SPON2	GGCCGGCCTCGGCCTTAAAT	-8	rC:dC	0.004	(-0.005, 0.013)		0.181	0.165	40	60
SPON2_+_1166391.23-P1P2_242	SPON2_+_1166391.23-P1P2	SPON2	GGCCGGCCTCGGTCTTAAAT	-8	rU:dC	-0.015	(-0.026, -0.004)		0.181	0.165	40	70
SPON2_+_1166391.23-P1P2_245	SPON2_+_1166391.23-P1P2	SPON2	GGCCGGCCTCGGGATTAAAT	-7	rA:dG	-0.008	(-0.020, 0.005)		0.120	0.164	40	60
SPON2_+_1166391.23-P1P2_248	SPON2_+_1166391.23-P1P2	SPON2	GGCCGGCCTCGGGGTTAAAT	-7	rG:dG	0.028	(0.019, 0.037)		0.120	0.212	30	60
SPON2_+_1166391.23-P1P2_253	SPON2_+_1166391.23-P1P2	SPON2	GGCCGGCCTCGGGTTTAAAT	-7	rU:dG	-0.013	(-0.028, 0.002)		0.120	0.192	40	60
SPON2_+_1166391.23-P1P2_256	SPON2_+_1166391.23-P1P2	SPON2	GGCCGGCCTCGGGCATAAAT	-6	rA:dA	0.010	(-0.003, 0.023)		0.139	0.182	40	60
SPON2_+_1166391.23-P1P2_259	SPON2_+_1166391.23-P1P2	SPON2	GGCCGGCCTCGGGCGTAAAT	-6	rG:dA	0.020	(0.009, 0.030)		0.139	0.200	60	60
SPON2_+_1166391.23-P1P2_262	SPON2_+_1166391.23-P1P2	SPON2	GGCCGGCCTCGGGCCTAAAT	-6	rC:dA	0.037	(0.023, 0.051)		0.139	0.225	40	60
SPON2_+_1166391.23-P1P2_268	SPON2_+_1166391.23-P1P2	SPON2	GGCCGGCCTCGGGCTAAAAT	-5	rA:dA	0.008	(-0.005, 0.020)		0.130	0.182	40	60
SPON2_+_1166391.23-P1P2_271	SPON2_+_1166391.23-P1P2	SPON2	GGCCGGCCTCGGGCTGAAAT	-5	rG:dA	0.033	(0.021, 0.044)		0.130	0.200	40	40
SPON2_+_1166391.23-P1P2_274	SPON2_+_1166391.23-P1P2	SPON2	GGCCGGCCTCGGGCTCAAAT	-5	rC:dA	0.033	(0.019, 0.047)		0.130	0.225	40	40
SPON2_+_1166391.23-P1P2_285	SPON2_+_1166391.23-P1P2	SPON2	GGCCGGCCTCGGGCTTGAAT	-4	rG:dT	0.148	(0.129, 0.167)		0.147	0.235	40	60
SPON2_+_1166391.23-P1P2_288	SPON2_+_1166391.23-P1P2	SPON2	GGCCGGCCTCGGGCTTCAAT	-4	rC:dT	0.014	(0.001, 0.026)		0.147	0.209	40	50
SPON2_+_1166391.23-P1P2_291	SPON2_+_1166391.23-P1P2	SPON2	GGCCGGCCTCGGGCTTTAAT	-4	rU:dT	0.007	(-0.008, 0.022)		0.147	0.186	30	60
SPON2_+_1166391.23-P1P2_297	SPON2_+_1166391.23-P1P2	SPON2	GGCCGGCCTCGGGCTTAGAT	-3	rG:dT	0.191	(0.173, 0.209)		0.116	0.235	40	40
SPON2_+_1166391.23-P1P2_300	SPON2_+_1166391.23-P1P2	SPON2	GGCCGGCCTCGGGCTTACAT	-3	rC:dT	0.030	(0.019, 0.041)		0.116	0.209	40	60
SPON2_+_1166391.23-P1P2_303	SPON2_+_1166391.23-P1P2	SPON2	GGCCGGCCTCGGGCTTATAT	-3	rU:dT	0.022	(0.009, 0.035)		0.116	0.186	30	50
SPON2_+_1166391.23-P1P2_309	SPON2_+_1166391.23-P1P2	SPON2	GGCCGGCCTCGGGCTTAAGT	-2	rG:dT	0.135	(0.116, 0.154)		0.113	0.235	40	60
SPON2_+_1166391.23-P1P2_312	SPON2_+_1166391.23-P1P2	SPON2	GGCCGGCCTCGGGCTTAACT	-2	rC:dT	0.017	(0.005, 0.029)		0.113	0.209	40	60
SPON2_+_1166391.23-P1P2_315	SPON2_+_1166391.23-P1P2	SPON2	GGCCGGCCTCGGGCTTAATT	-2	rU:dT	0.014	(0.002, 0.027)		0.113	0.186	40	60
SPON2_+_1166391.23-P1P2_316	SPON2_+_1166391.23-P1P2	SPON2	GGCCGGCCTCGGGCTTAAAA	-1	rA:dA	0.015	(0.006, 0.025)		0.105	0.182	50	60
SPON2_+_1166391.23-P1P2_319	SPON2_+_1166391.23-P1P2	SPON2	GGCCGGCCTCGGGCTTAAAG	-1	rG:dA	0.053	(0.043, 0.063)		0.105	0.200	40	40
SPON2_+_1166391.23-P1P2_322	SPON2_+_1166391.23-P1P2	SPON2	GGCCGGCCTCGGGCTTAAAC	-1	rC:dA	0.023	(0.012, 0.034)		0.105	0.225	40	60
SPON2_-_1166499.23-P1P2	SPON2_-_1166499.23-P1P2	SPON2	GCGAGAGGCAGATAGGACGT			1.000					40	50
SPON2_-_1166499.23-P1P2_101	SPON2_-_1166499.23-P1P2	SPON2	GAGAGAGGCAGATAGGACGT	-19	rA:dG	0.830	(0.793, 0.867)		0.260	0.164	30	50
SPON2_-_1166499.23-P1P2_104	SPON2_-_1166499.23-P1P2	SPON2	GGGAGAGGCAGATAGGACGT	-19	rG:dG	0.794	(0.759, 0.828)		0.260	0.212	40	50
SPON2_-_1166499.23-P1P2_109	SPON2_-_1166499.23-P1P2	SPON2	GTGAGAGGCAGATAGGACGT	-19	rU:dG	0.752	(0.721, 0.784)		0.260	0.192	40	60
SPON2_-_1166499.23-P1P2_114	SPON2_-_1166499.23-P1P2	SPON2	GCAAGAGGCAGATAGGACGT	-18	rA:dC	0.695	(0.660, 0.730)		0.218	0.201	50	60
SPON2_-_1166499.23-P1P2_119	SPON2_-_1166499.23-P1P2	SPON2	GCCAGAGGCAGATAGGACGT	-18	rC:dC	0.747	(0.712, 0.783)		0.218	0.165	40	50
SPON2_-_1166499.23-P1P2_122	SPON2_-_1166499.23-P1P2	SPON2	GCTAGAGGCAGATAGGACGT	-18	rU:dC	0.709	(0.674, 0.743)		0.218	0.165	50	60
SPON2_-_1166499.23-P1P2_129	SPON2_-_1166499.23-P1P2	SPON2	GCGGGAGGCAGATAGGACGT	-17	rG:dT	0.893	(0.858, 0.927)		0.274	0.235	40	50
SPON2_-_1166499.23-P1P2_132	SPON2_-_1166499.23-P1P2	SPON2	GCGCGAGGCAGATAGGACGT	-17	rC:dT	0.767	(0.742, 0.792)		0.274	0.209	50	60
SPON2_-_1166499.23-P1P2_135	SPON2_-_1166499.23-P1P2	SPON2	GCGTGAGGCAGATAGGACGT	-17	rU:dT	0.748	(0.720, 0.776)		0.274	0.186	40	60
SPON2_-_1166499.23-P1P2_138	SPON2_-_1166499.23-P1P2	SPON2	GCGAAAGGCAGATAGGACGT	-16	rA:dC	0.502	(0.462, 0.541)		0.261	0.201	50	60
SPON2_-_1166499.23-P1P2_143	SPON2_-_1166499.23-P1P2	SPON2	GCGACAGGCAGATAGGACGT	-16	rC:dC	0.488	(0.451, 0.526)		0.261	0.165	50	50
SPON2_-_1166499.23-P1P2_146	SPON2_-_1166499.23-P1P2	SPON2	GCGATAGGCAGATAGGACGT	-16	rU:dC	0.469	(0.432, 0.507)		0.261	0.165	40	50
SPON2_-_1166499.23-P1P2_153	SPON2_-_1166499.23-P1P2	SPON2	GCGAGGGGCAGATAGGACGT	-15	rG:dT	0.890	(0.866, 0.914)		0.223	0.235	40	40
SPON2_-_1166499.23-P1P2_156	SPON2_-_1166499.23-P1P2	SPON2	GCGAGCGGCAGATAGGACGT	-15	rC:dT	0.765	(0.740, 0.789)		0.223	0.209	50	50
SPON2_-_1166499.23-P1P2_159	SPON2_-_1166499.23-P1P2	SPON2	GCGAGTGGCAGATAGGACGT	-15	rU:dT	0.764	(0.736, 0.792)		0.223	0.186	50	50
SPON2_-_1166499.23-P1P2_162	SPON2_-_1166499.23-P1P2	SPON2	GCGAGAAGCAGATAGGACGT	-14	rA:dC	0.418	(0.383, 0.454)		0.256	0.201	40	60
SPON2_-_1166499.23-P1P2_167	SPON2_-_1166499.23-P1P2	SPON2	GCGAGACGCAGATAGGACGT	-14	rC:dC	0.366	(0.334, 0.399)		0.256	0.165	50	60
SPON2_-_1166499.23-P1P2_170	SPON2_-_1166499.23-P1P2	SPON2	GCGAGATGCAGATAGGACGT	-14	rU:dC	0.400	(0.367, 0.433)		0.256	0.165	40	60
SPON2_-_1166499.23-P1P2_174	SPON2_-_1166499.23-P1P2	SPON2	GCGAGAGACAGATAGGACGT	-13	rA:dC	0.434	(0.401, 0.468)		0.259	0.201	40	40
SPON2_-_1166499.23-P1P2_179	SPON2_-_1166499.23-P1P2	SPON2	GCGAGAGCCAGATAGGACGT	-13	rC:dC	0.253	(0.226, 0.281)		0.259	0.165	40	50
SPON2_-_1166499.23-P1P2_182	SPON2_-_1166499.23-P1P2	SPON2	GCGAGAGTCAGATAGGACGT	-13	rU:dC	0.363	(0.328, 0.397)		0.259	0.165	50	50
SPON2_-_1166499.23-P1P2_185	SPON2_-_1166499.23-P1P2	SPON2	GCGAGAGGAAGATAGGACGT	-12	rA:dG	0.432	(0.391, 0.473)		0.259	0.164	40	50
SPON2_-_1166499.23-P1P2_188	SPON2_-_1166499.23-P1P2	SPON2	GCGAGAGGGAGATAGGACGT	-12	rG:dG	0.612	(0.582, 0.642)		0.259	0.212	40	50
SPON2_-_1166499.23-P1P2_193	SPON2_-_1166499.23-P1P2	SPON2	GCGAGAGGTAGATAGGACGT	-12	rU:dG	0.650	(0.619, 0.682)		0.259	0.192	50	60
SPON2_-_1166499.23-P1P2_201	SPON2_-_1166499.23-P1P2	SPON2	GCGAGAGGCGGATAGGACGT	-11	rG:dT	0.704	(0.681, 0.728)		0.242	0.235	50	60
SPON2_-_1166499.23-P1P2_204	SPON2_-_1166499.23-P1P2	SPON2	GCGAGAGGCCGATAGGACGT	-11	rC:dT	0.282	(0.252, 0.313)		0.242	0.209	50	60
SPON2_-_1166499.23-P1P2_207	SPON2_-_1166499.23-P1P2	SPON2	GCGAGAGGCTGATAGGACGT	-11	rU:dT	0.374	(0.343, 0.405)		0.242	0.186	40	40
SPON2_-_1166499.23-P1P2_210	SPON2_-_1166499.23-P1P2	SPON2	GCGAGAGGCAAATAGGACGT	-10	rA:dC	0.123	(0.105, 0.140)		0.204	0.201	40	50
SPON2_-_1166499.23-P1P2_215	SPON2_-_1166499.23-P1P2	SPON2	GCGAGAGGCACATAGGACGT	-10	rC:dC	0.053	(0.043, 0.062)		0.204	0.165	40	50
SPON2_-_1166499.23-P1P2_218	SPON2_-_1166499.23-P1P2	SPON2	GCGAGAGGCATATAGGACGT	-10	rU:dC	0.074	(0.060, 0.087)		0.204	0.165	50	70
SPON2_-_1166499.23-P1P2_225	SPON2_-_1166499.23-P1P2	SPON2	GCGAGAGGCAGGTAGGACGT	-9	rG:dT	0.707	(0.691, 0.723)		0.191	0.235	40	50
SPON2_-_1166499.23-P1P2_228	SPON2_-_1166499.23-P1P2	SPON2	GCGAGAGGCAGCTAGGACGT	-9	rC:dT	0.258	(0.241, 0.275)		0.191	0.209	40	60
SPON2_-_1166499.23-P1P2_231	SPON2_-_1166499.23-P1P2	SPON2	GCGAGAGGCAGTTAGGACGT	-9	rU:dT	0.297	(0.269, 0.324)		0.191	0.186	30	50
SPON2_-_1166499.23-P1P2_232	SPON2_-_1166499.23-P1P2	SPON2	GCGAGAGGCAGAAAGGACGT	-8	rA:dA	0.128	(0.107, 0.150)		0.181	0.182	40	40
SPON2_-_1166499.23-P1P2_235	SPON2_-_1166499.23-P1P2	SPON2	GCGAGAGGCAGAGAGGACGT	-8	rG:dA	0.284	(0.257, 0.310)		0.181	0.200	30	40
SPON2_-_1166499.23-P1P2_238	SPON2_-_1166499.23-P1P2	SPON2	GCGAGAGGCAGACAGGACGT	-8	rC:dA	0.303	(0.272, 0.334)		0.181	0.225	30	50
SPON2_-_1166499.23-P1P2_249	SPON2_-_1166499.23-P1P2	SPON2	GCGAGAGGCAGATGGGACGT	-7	rG:dT	0.340	(0.316, 0.364)		0.120	0.235	30	30
SPON2_-_1166499.23-P1P2_252	SPON2_-_1166499.23-P1P2	SPON2	GCGAGAGGCAGATCGGACGT	-7	rC:dT	0.049	(0.036, 0.063)		0.120	0.209	50	50
SPON2_-_1166499.23-P1P2_255	SPON2_-_1166499.23-P1P2	SPON2	GCGAGAGGCAGATTGGACGT	-7	rU:dT	0.064	(0.045, 0.083)		0.120	0.186	40	50
SPON2_-_1166499.23-P1P2_258	SPON2_-_1166499.23-P1P2	SPON2	GCGAGAGGCAGATAAGACGT	-6	rA:dC	0.114	(0.092, 0.135)		0.139	0.201	40	60
SPON2_-_1166499.23-P1P2_263	SPON2_-_1166499.23-P1P2	SPON2	GCGAGAGGCAGATACGACGT	-6	rC:dC	0.023	(0.011, 0.035)		0.139	0.165	30	70
SPON2_-_1166499.23-P1P2_266	SPON2_-_1166499.23-P1P2	SPON2	GCGAGAGGCAGATATGACGT	-6	rU:dC	0.027	(0.015, 0.039)		0.139	0.165	40	50
SPON2_-_1166499.23-P1P2_270	SPON2_-_1166499.23-P1P2	SPON2	GCGAGAGGCAGATAGAACGT	-5	rA:dC	0.053	(0.038, 0.068)		0.130	0.201	40	40
SPON2_-_1166499.23-P1P2_275	SPON2_-_1166499.23-P1P2	SPON2	GCGAGAGGCAGATAGCACGT	-5	rC:dC	-0.001	(-0.010, 0.009)		0.130	0.165	40	50
SPON2_-_1166499.23-P1P2_278	SPON2_-_1166499.23-P1P2	SPON2	GCGAGAGGCAGATAGTACGT	-5	rU:dC	0.003	(-0.008, 0.014)		0.130	0.165	50	60
SPON2_-_1166499.23-P1P2_285	SPON2_-_1166499.23-P1P2	SPON2	GCGAGAGGCAGATAGGGCGT	-4	rG:dT	0.405	(0.380, 0.430)		0.147	0.235	30	60
SPON2_-_1166499.23-P1P2_288	SPON2_-_1166499.23-P1P2	SPON2	GCGAGAGGCAGATAGGCCGT	-4	rC:dT	0.086	(0.067, 0.104)		0.147	0.209	40	50
SPON2_-_1166499.23-P1P2_291	SPON2_-_1166499.23-P1P2	SPON2	GCGAGAGGCAGATAGGTCGT	-4	rU:dT	0.106	(0.088, 0.124)		0.147	0.186	40	60
SPON2_-_1166499.23-P1P2_293	SPON2_-_1166499.23-P1P2	SPON2	GCGAGAGGCAGATAGGAAGT	-3	rA:dG	0.053	(0.036, 0.070)		0.116	0.164	30	30
SPON2_-_1166499.23-P1P2_296	SPON2_-_1166499.23-P1P2	SPON2	GCGAGAGGCAGATAGGAGGT	-3	rG:dG	0.158	(0.137, 0.180)		0.116	0.212	40	40
SPON2_-_1166499.23-P1P2_301	SPON2_-_1166499.23-P1P2	SPON2	GCGAGAGGCAGATAGGATGT	-3	rU:dG	0.118	(0.098, 0.139)		0.116	0.192	30	40
SPON2_-_1166499.23-P1P2_306	SPON2_-_1166499.23-P1P2	SPON2	GCGAGAGGCAGATAGGACAT	-2	rA:dC	0.055	(0.041, 0.068)		0.113	0.201	30	40
SPON2_-_1166499.23-P1P2_311	SPON2_-_1166499.23-P1P2	SPON2	GCGAGAGGCAGATAGGACCT	-2	rC:dC	0.032	(0.022, 0.042)		0.113	0.165	30	60
SPON2_-_1166499.23-P1P2_314	SPON2_-_1166499.23-P1P2	SPON2	GCGAGAGGCAGATAGGACTT	-2	rU:dC	0.027	(0.017, 0.036)		0.113	0.165	30	60
SPON2_-_1166499.23-P1P2_316	SPON2_-_1166499.23-P1P2	SPON2	GCGAGAGGCAGATAGGACGA	-1	rA:dA	0.096	(0.078, 0.114)		0.105	0.182	40	50
SPON2_-_1166499.23-P1P2_319	SPON2_-_1166499.23-P1P2	SPON2	GCGAGAGGCAGATAGGACGG	-1	rG:dA	0.175	(0.160, 0.191)		0.105	0.200	40	60
SPON2_-_1166499.23-P1P2_322	SPON2_-_1166499.23-P1P2	SPON2	GCGAGAGGCAGATAGGACGC	-1	rC:dA	0.110	(0.090, 0.131)		0.105	0.225	30	40
SPOPL_+_139259344.23-P1P2	SPOPL_+_139259344.23-P1P2	SPOPL	GCCCCGGCTCCAGCCCGCGA			1.000					40	40
SPOPL_+_139259344.23-P1P2_101	SPOPL_+_139259344.23-P1P2	SPOPL	GACCCGGCTCCAGCCCGCGA	-19	rA:dG	0.683	(0.663, 0.702)		0.260	0.164	40	50
SPOPL_+_139259344.23-P1P2_104	SPOPL_+_139259344.23-P1P2	SPOPL	GGCCCGGCTCCAGCCCGCGA	-19	rG:dG	0.677	(0.658, 0.695)		0.260	0.212	30	50
SPOPL_+_139259344.23-P1P2_109	SPOPL_+_139259344.23-P1P2	SPOPL	GTCCCGGCTCCAGCCCGCGA	-19	rU:dG	0.597	(0.579, 0.614)		0.260	0.192	40	50
SPOPL_+_139259344.23-P1P2_113	SPOPL_+_139259344.23-P1P2	SPOPL	GCACCGGCTCCAGCCCGCGA	-18	rA:dG	0.618	(0.600, 0.636)		0.218	0.164	40	50
SPOPL_+_139259344.23-P1P2_116	SPOPL_+_139259344.23-P1P2	SPOPL	GCGCCGGCTCCAGCCCGCGA	-18	rG:dG	0.638	(0.617, 0.660)		0.218	0.212	30	40
SPOPL_+_139259344.23-P1P2_121	SPOPL_+_139259344.23-P1P2	SPOPL	GCTCCGGCTCCAGCCCGCGA	-18	rU:dG	0.575	(0.557, 0.593)		0.218	0.192	40	50
SPOPL_+_139259344.23-P1P2_125	SPOPL_+_139259344.23-P1P2	SPOPL	GCCACGGCTCCAGCCCGCGA	-17	rA:dG	0.517	(0.486, 0.547)		0.274	0.164	40	50
SPOPL_+_139259344.23-P1P2_128	SPOPL_+_139259344.23-P1P2	SPOPL	GCCGCGGCTCCAGCCCGCGA	-17	rG:dG	0.518	(0.494, 0.542)		0.274	0.212	30	40
SPOPL_+_139259344.23-P1P2_133	SPOPL_+_139259344.23-P1P2	SPOPL	GCCTCGGCTCCAGCCCGCGA	-17	rU:dG	0.529	(0.506, 0.553)		0.274	0.192	40	50
SPOPL_+_139259344.23-P1P2_137	SPOPL_+_139259344.23-P1P2	SPOPL	GCCCAGGCTCCAGCCCGCGA	-16	rA:dG	0.435	(0.405, 0.464)		0.261	0.164	30	30
SPOPL_+_139259344.23-P1P2_140	SPOPL_+_139259344.23-P1P2	SPOPL	GCCCGGGCTCCAGCCCGCGA	-16	rG:dG	0.486	(0.459, 0.512)		0.261	0.212	40	40
SPOPL_+_139259344.23-P1P2_145	SPOPL_+_139259344.23-P1P2	SPOPL	GCCCTGGCTCCAGCCCGCGA	-16	rU:dG	0.535	(0.507, 0.564)		0.261	0.192	40	40
SPOPL_+_139259344.23-P1P2_150	SPOPL_+_139259344.23-P1P2	SPOPL	GCCCCAGCTCCAGCCCGCGA	-15	rA:dC	0.439	(0.414, 0.464)		0.223	0.201	40	50
SPOPL_+_139259344.23-P1P2_155	SPOPL_+_139259344.23-P1P2	SPOPL	GCCCCCGCTCCAGCCCGCGA	-15	rC:dC	0.415	(0.379, 0.451)		0.223	0.165	40	50
SPOPL_+_139259344.23-P1P2_158	SPOPL_+_139259344.23-P1P2	SPOPL	GCCCCTGCTCCAGCCCGCGA	-15	rU:dC	0.414	(0.385, 0.443)		0.223	0.165	40	40
SPOPL_+_139259344.23-P1P2_162	SPOPL_+_139259344.23-P1P2	SPOPL	GCCCCGACTCCAGCCCGCGA	-14	rA:dC	0.460	(0.428, 0.492)		0.256	0.201	40	40
SPOPL_+_139259344.23-P1P2_167	SPOPL_+_139259344.23-P1P2	SPOPL	GCCCCGCCTCCAGCCCGCGA	-14	rC:dC	0.340	(0.307, 0.372)		0.256	0.165	30	30
SPOPL_+_139259344.23-P1P2_170	SPOPL_+_139259344.23-P1P2	SPOPL	GCCCCGTCTCCAGCCCGCGA	-14	rU:dC	0.410	(0.379, 0.442)		0.256	0.165	30	40
SPOPL_+_139259344.23-P1P2_173	SPOPL_+_139259344.23-P1P2	SPOPL	GCCCCGGATCCAGCCCGCGA	-13	rA:dG	0.453	(0.423, 0.484)		0.259	0.164	50	50
SPOPL_+_139259344.23-P1P2_176	SPOPL_+_139259344.23-P1P2	SPOPL	GCCCCGGGTCCAGCCCGCGA	-13	rG:dG	0.569	(0.543, 0.594)		0.259	0.212	50	50
SPOPL_+_139259344.23-P1P2_181	SPOPL_+_139259344.23-P1P2	SPOPL	GCCCCGGTTCCAGCCCGCGA	-13	rU:dG	0.590	(0.569, 0.611)		0.259	0.192	40	50
SPOPL_+_139259344.23-P1P2_184	SPOPL_+_139259344.23-P1P2	SPOPL	GCCCCGGCACCAGCCCGCGA	-12	rA:dA	0.447	(0.417, 0.477)		0.259	0.182	50	50
SPOPL_+_139259344.23-P1P2_187	SPOPL_+_139259344.23-P1P2	SPOPL	GCCCCGGCGCCAGCCCGCGA	-12	rG:dA	0.540	(0.506, 0.574)		0.259	0.200	40	40
SPOPL_+_139259344.23-P1P2_190	SPOPL_+_139259344.23-P1P2	SPOPL	GCCCCGGCCCCAGCCCGCGA	-12	rC:dA	0.402	(0.377, 0.428)		0.259	0.225	30	40
SPOPL_+_139259344.23-P1P2_197	SPOPL_+_139259344.23-P1P2	SPOPL	GCCCCGGCTACAGCCCGCGA	-11	rA:dG	0.320	(0.293, 0.348)		0.242	0.164	40	40
SPOPL_+_139259344.23-P1P2_200	SPOPL_+_139259344.23-P1P2	SPOPL	GCCCCGGCTGCAGCCCGCGA	-11	rG:dG	0.471	(0.443, 0.499)		0.242	0.212	30	40
SPOPL_+_139259344.23-P1P2_205	SPOPL_+_139259344.23-P1P2	SPOPL	GCCCCGGCTTCAGCCCGCGA	-11	rU:dG	0.507	(0.484, 0.530)		0.242	0.192	50	60
SPOPL_+_139259344.23-P1P2_209	SPOPL_+_139259344.23-P1P2	SPOPL	GCCCCGGCTCAAGCCCGCGA	-10	rA:dG	0.123	(0.103, 0.143)		0.204	0.164	40	50
SPOPL_+_139259344.23-P1P2_212	SPOPL_+_139259344.23-P1P2	SPOPL	GCCCCGGCTCGAGCCCGCGA	-10	rG:dG	0.290	(0.261, 0.319)		0.204	0.212	50	50
SPOPL_+_139259344.23-P1P2_217	SPOPL_+_139259344.23-P1P2	SPOPL	GCCCCGGCTCTAGCCCGCGA	-10	rU:dG	0.396	(0.370, 0.422)		0.204	0.192	50	50
SPOPL_+_139259344.23-P1P2_225	SPOPL_+_139259344.23-P1P2	SPOPL	GCCCCGGCTCCGGCCCGCGA	-9	rG:dT	0.588	(0.569, 0.606)		0.191	0.235	30	30
SPOPL_+_139259344.23-P1P2_228	SPOPL_+_139259344.23-P1P2	SPOPL	GCCCCGGCTCCCGCCCGCGA	-9	rC:dT	0.236	(0.210, 0.261)		0.191	0.209	20	30
SPOPL_+_139259344.23-P1P2_231	SPOPL_+_139259344.23-P1P2	SPOPL	GCCCCGGCTCCTGCCCGCGA	-9	rU:dT	0.226	(0.200, 0.252)		0.191	0.186	30	30
SPOPL_+_139259344.23-P1P2_234	SPOPL_+_139259344.23-P1P2	SPOPL	GCCCCGGCTCCAACCCGCGA	-8	rA:dC	0.079	(0.064, 0.094)		0.181	0.201	40	40
SPOPL_+_139259344.23-P1P2_239	SPOPL_+_139259344.23-P1P2	SPOPL	GCCCCGGCTCCACCCCGCGA	-8	rC:dC	0.069	(0.057, 0.080)		0.181	0.165	30	30
SPOPL_+_139259344.23-P1P2_242	SPOPL_+_139259344.23-P1P2	SPOPL	GCCCCGGCTCCATCCCGCGA	-8	rU:dC	0.045	(0.034, 0.056)		0.181	0.165	50	50
SPOPL_+_139259344.23-P1P2_245	SPOPL_+_139259344.23-P1P2	SPOPL	GCCCCGGCTCCAGACCGCGA	-7	rA:dG	0.030	(0.018, 0.043)		0.120	0.164	40	50
SPOPL_+_139259344.23-P1P2_248	SPOPL_+_139259344.23-P1P2	SPOPL	GCCCCGGCTCCAGGCCGCGA	-7	rG:dG	0.067	(0.055, 0.080)		0.120	0.212	30	40
SPOPL_+_139259344.23-P1P2_253	SPOPL_+_139259344.23-P1P2	SPOPL	GCCCCGGCTCCAGTCCGCGA	-7	rU:dG	0.062	(0.047, 0.077)		0.120	0.192	40	40
SPOPL_+_139259344.23-P1P2_257	SPOPL_+_139259344.23-P1P2	SPOPL	GCCCCGGCTCCAGCACGCGA	-6	rA:dG	-0.004	(-0.014, 0.007)		0.139	0.164	40	40
SPOPL_+_139259344.23-P1P2_260	SPOPL_+_139259344.23-P1P2	SPOPL	GCCCCGGCTCCAGCGCGCGA	-6	rG:dG	0.005	(-0.005, 0.015)		0.139	0.212	30	50
SPOPL_+_139259344.23-P1P2_265	SPOPL_+_139259344.23-P1P2	SPOPL	GCCCCGGCTCCAGCTCGCGA	-6	rU:dG	0.016	(0.003, 0.030)		0.139	0.192	50	60
SPOPL_+_139259344.23-P1P2_269	SPOPL_+_139259344.23-P1P2	SPOPL	GCCCCGGCTCCAGCCAGCGA	-5	rA:dG	0.031	(0.017, 0.045)		0.130	0.164	30	30
SPOPL_+_139259344.23-P1P2_272	SPOPL_+_139259344.23-P1P2	SPOPL	GCCCCGGCTCCAGCCGGCGA	-5	rG:dG	0.057	(0.042, 0.072)		0.130	0.212	30	30
SPOPL_+_139259344.23-P1P2_277	SPOPL_+_139259344.23-P1P2	SPOPL	GCCCCGGCTCCAGCCTGCGA	-5	rU:dG	0.046	(0.033, 0.060)		0.130	0.192	30	40
SPOPL_+_139259344.23-P1P2_282	SPOPL_+_139259344.23-P1P2	SPOPL	GCCCCGGCTCCAGCCCACGA	-4	rA:dC	0.062	(0.048, 0.076)		0.147	0.201	30	50
SPOPL_+_139259344.23-P1P2_287	SPOPL_+_139259344.23-P1P2	SPOPL	GCCCCGGCTCCAGCCCCCGA	-4	rC:dC	0.037	(0.024, 0.051)		0.147	0.165	30	40
SPOPL_+_139259344.23-P1P2_290	SPOPL_+_139259344.23-P1P2	SPOPL	GCCCCGGCTCCAGCCCTCGA	-4	rU:dC	0.035	(0.023, 0.048)		0.147	0.165	30	30
SPOPL_+_139259344.23-P1P2_293	SPOPL_+_139259344.23-P1P2	SPOPL	GCCCCGGCTCCAGCCCGAGA	-3	rA:dG	0.073	(0.057, 0.089)		0.116	0.164	30	40
SPOPL_+_139259344.23-P1P2_296	SPOPL_+_139259344.23-P1P2	SPOPL	GCCCCGGCTCCAGCCCGGGA	-3	rG:dG	0.190	(0.170, 0.210)		0.116	0.212	30	30
SPOPL_+_139259344.23-P1P2_301	SPOPL_+_139259344.23-P1P2	SPOPL	GCCCCGGCTCCAGCCCGTGA	-3	rU:dG	0.148	(0.131, 0.165)		0.116	0.192	30	30
SPOPL_+_139259344.23-P1P2_306	SPOPL_+_139259344.23-P1P2	SPOPL	GCCCCGGCTCCAGCCCGCAA	-2	rA:dC	0.068	(0.055, 0.081)		0.113	0.201	30	30
SPOPL_+_139259344.23-P1P2_311	SPOPL_+_139259344.23-P1P2	SPOPL	GCCCCGGCTCCAGCCCGCCA	-2	rC:dC	0.047	(0.036, 0.058)		0.113	0.165	30	30
SPOPL_+_139259344.23-P1P2_314	SPOPL_+_139259344.23-P1P2	SPOPL	GCCCCGGCTCCAGCCCGCTA	-2	rU:dC	0.046	(0.036, 0.056)		0.113	0.165	40	50
SPOPL_+_139259344.23-P1P2_321	SPOPL_+_139259344.23-P1P2	SPOPL	GCCCCGGCTCCAGCCCGCGG	-1	rG:dT	0.299	(0.275, 0.323)		0.105	0.235	30	30
SPOPL_+_139259344.23-P1P2_324	SPOPL_+_139259344.23-P1P2	SPOPL	GCCCCGGCTCCAGCCCGCGC	-1	rC:dT	0.067	(0.052, 0.082)		0.105	0.209	20	30
SPOPL_+_139259344.23-P1P2_327	SPOPL_+_139259344.23-P1P2	SPOPL	GCCCCGGCTCCAGCCCGCGT	-1	rU:dT	0.092	(0.076, 0.108)		0.105	0.186	40	50
SPOPL_+_139259392.23-P1P2	SPOPL_+_139259392.23-P1P2	SPOPL	GCCCCGCCGCGGGCCCGTCT			1.000					30	50
SPOPL_+_139259392.23-P1P2_101	SPOPL_+_139259392.23-P1P2	SPOPL	GACCCGCCGCGGGCCCGTCT	-19	rA:dG	0.925	(0.890, 0.961)		0.260	0.164	40	60
SPOPL_+_139259392.23-P1P2_104	SPOPL_+_139259392.23-P1P2	SPOPL	GGCCCGCCGCGGGCCCGTCT	-19	rG:dG	0.923	(0.888, 0.958)		0.260	0.212	40	50
SPOPL_+_139259392.23-P1P2_109	SPOPL_+_139259392.23-P1P2	SPOPL	GTCCCGCCGCGGGCCCGTCT	-19	rU:dG	0.843	(0.809, 0.877)		0.260	0.192	40	50
SPOPL_+_139259392.23-P1P2_113	SPOPL_+_139259392.23-P1P2	SPOPL	GCACCGCCGCGGGCCCGTCT	-18	rA:dG	0.873	(0.840, 0.905)		0.218	0.164	40	50
SPOPL_+_139259392.23-P1P2_116	SPOPL_+_139259392.23-P1P2	SPOPL	GCGCCGCCGCGGGCCCGTCT	-18	rG:dG	0.885	(0.853, 0.917)		0.218	0.212	40	50
SPOPL_+_139259392.23-P1P2_121	SPOPL_+_139259392.23-P1P2	SPOPL	GCTCCGCCGCGGGCCCGTCT	-18	rU:dG	0.845	(0.810, 0.881)		0.218	0.192	40	50
SPOPL_+_139259392.23-P1P2_125	SPOPL_+_139259392.23-P1P2	SPOPL	GCCACGCCGCGGGCCCGTCT	-17	rA:dG	0.805	(0.773, 0.836)		0.274	0.164	40	40
SPOPL_+_139259392.23-P1P2_128	SPOPL_+_139259392.23-P1P2	SPOPL	GCCGCGCCGCGGGCCCGTCT	-17	rG:dG	0.809	(0.775, 0.843)		0.274	0.212	40	50
SPOPL_+_139259392.23-P1P2_133	SPOPL_+_139259392.23-P1P2	SPOPL	GCCTCGCCGCGGGCCCGTCT	-17	rU:dG	0.785	(0.752, 0.817)		0.274	0.192	40	50
SPOPL_+_139259392.23-P1P2_137	SPOPL_+_139259392.23-P1P2	SPOPL	GCCCAGCCGCGGGCCCGTCT	-16	rA:dG	0.723	(0.689, 0.758)		0.261	0.164	20	50
SPOPL_+_139259392.23-P1P2_140	SPOPL_+_139259392.23-P1P2	SPOPL	GCCCGGCCGCGGGCCCGTCT	-16	rG:dG	0.738	(0.708, 0.769)		0.261	0.212	20	40
SPOPL_+_139259392.23-P1P2_145	SPOPL_+_139259392.23-P1P2	SPOPL	GCCCTGCCGCGGGCCCGTCT	-16	rU:dG	0.753	(0.718, 0.788)		0.261	0.192	20	50
SPOPL_+_139259392.23-P1P2_150	SPOPL_+_139259392.23-P1P2	SPOPL	GCCCCACCGCGGGCCCGTCT	-15	rA:dC	0.706	(0.670, 0.742)		0.223	0.201	40	50
SPOPL_+_139259392.23-P1P2_155	SPOPL_+_139259392.23-P1P2	SPOPL	GCCCCCCCGCGGGCCCGTCT	-15	rC:dC	0.657	(0.614, 0.700)		0.223	0.165	40	40
SPOPL_+_139259392.23-P1P2_158	SPOPL_+_139259392.23-P1P2	SPOPL	GCCCCTCCGCGGGCCCGTCT	-15	rU:dC	0.659	(0.619, 0.699)		0.223	0.165	40	50
SPOPL_+_139259392.23-P1P2_161	SPOPL_+_139259392.23-P1P2	SPOPL	GCCCCGACGCGGGCCCGTCT	-14	rA:dG	0.679	(0.646, 0.713)		0.256	0.164	40	50
SPOPL_+_139259392.23-P1P2_164	SPOPL_+_139259392.23-P1P2	SPOPL	GCCCCGGCGCGGGCCCGTCT	-14	rG:dG	0.705	(0.675, 0.735)		0.256	0.212	40	50
SPOPL_+_139259392.23-P1P2_169	SPOPL_+_139259392.23-P1P2	SPOPL	GCCCCGTCGCGGGCCCGTCT	-14	rU:dG	0.774	(0.744, 0.804)		0.256	0.192	40	50
SPOPL_+_139259392.23-P1P2_173	SPOPL_+_139259392.23-P1P2	SPOPL	GCCCCGCAGCGGGCCCGTCT	-13	rA:dG	0.647	(0.614, 0.679)		0.259	0.164	30	50
SPOPL_+_139259392.23-P1P2_176	SPOPL_+_139259392.23-P1P2	SPOPL	GCCCCGCGGCGGGCCCGTCT	-13	rG:dG	0.690	(0.670, 0.711)		0.259	0.212	40	40
SPOPL_+_139259392.23-P1P2_181	SPOPL_+_139259392.23-P1P2	SPOPL	GCCCCGCTGCGGGCCCGTCT	-13	rU:dG	0.751	(0.719, 0.782)		0.259	0.192	30	50
SPOPL_+_139259392.23-P1P2_186	SPOPL_+_139259392.23-P1P2	SPOPL	GCCCCGCCACGGGCCCGTCT	-12	rA:dC	0.510	(0.466, 0.554)		0.259	0.201	30	50
SPOPL_+_139259392.23-P1P2_191	SPOPL_+_139259392.23-P1P2	SPOPL	GCCCCGCCCCGGGCCCGTCT	-12	rC:dC	0.297	(0.256, 0.338)		0.259	0.165	30	40
SPOPL_+_139259392.23-P1P2_194	SPOPL_+_139259392.23-P1P2	SPOPL	GCCCCGCCTCGGGCCCGTCT	-12	rU:dC	0.420	(0.377, 0.462)		0.259	0.165	20	30
SPOPL_+_139259392.23-P1P2_197	SPOPL_+_139259392.23-P1P2	SPOPL	GCCCCGCCGAGGGCCCGTCT	-11	rA:dG	0.507	(0.469, 0.546)		0.242	0.164	30	50
SPOPL_+_139259392.23-P1P2_200	SPOPL_+_139259392.23-P1P2	SPOPL	GCCCCGCCGGGGGCCCGTCT	-11	rG:dG	0.610	(0.585, 0.635)		0.242	0.212	30	30
SPOPL_+_139259392.23-P1P2_205	SPOPL_+_139259392.23-P1P2	SPOPL	GCCCCGCCGTGGGCCCGTCT	-11	rU:dG	0.614	(0.581, 0.647)		0.242	0.192	30	50
SPOPL_+_139259392.23-P1P2_210	SPOPL_+_139259392.23-P1P2	SPOPL	GCCCCGCCGCAGGCCCGTCT	-10	rA:dC	0.225	(0.192, 0.257)		0.204	0.201	30	50
SPOPL_+_139259392.23-P1P2_215	SPOPL_+_139259392.23-P1P2	SPOPL	GCCCCGCCGCCGGCCCGTCT	-10	rC:dC	0.126	(0.105, 0.148)		0.204	0.165	20	40
SPOPL_+_139259392.23-P1P2_218	SPOPL_+_139259392.23-P1P2	SPOPL	GCCCCGCCGCTGGCCCGTCT	-10	rU:dC	0.128	(0.107, 0.149)		0.204	0.165	30	40
SPOPL_+_139259392.23-P1P2_222	SPOPL_+_139259392.23-P1P2	SPOPL	GCCCCGCCGCGAGCCCGTCT	-9	rA:dC	0.174	(0.149, 0.198)		0.191	0.201	20	30
SPOPL_+_139259392.23-P1P2_227	SPOPL_+_139259392.23-P1P2	SPOPL	GCCCCGCCGCGCGCCCGTCT	-9	rC:dC	0.087	(0.072, 0.101)		0.191	0.165	20	50
SPOPL_+_139259392.23-P1P2_230	SPOPL_+_139259392.23-P1P2	SPOPL	GCCCCGCCGCGTGCCCGTCT	-9	rU:dC	0.099	(0.085, 0.113)		0.191	0.165	40	50
SPOPL_+_139259392.23-P1P2_234	SPOPL_+_139259392.23-P1P2	SPOPL	GCCCCGCCGCGGACCCGTCT	-8	rA:dC	0.194	(0.165, 0.223)		0.181	0.201	30	50
SPOPL_+_139259392.23-P1P2_239	SPOPL_+_139259392.23-P1P2	SPOPL	GCCCCGCCGCGGCCCCGTCT	-8	rC:dC	0.122	(0.107, 0.137)		0.181	0.165	10	30
SPOPL_+_139259392.23-P1P2_242	SPOPL_+_139259392.23-P1P2	SPOPL	GCCCCGCCGCGGTCCCGTCT	-8	rU:dC	0.098	(0.083, 0.112)		0.181	0.165	20	50
SPOPL_+_139259392.23-P1P2_245	SPOPL_+_139259392.23-P1P2	SPOPL	GCCCCGCCGCGGGACCGTCT	-7	rA:dG	0.113	(0.094, 0.131)		0.120	0.164	40	40
SPOPL_+_139259392.23-P1P2_248	SPOPL_+_139259392.23-P1P2	SPOPL	GCCCCGCCGCGGGGCCGTCT	-7	rG:dG	0.152	(0.133, 0.170)		0.120	0.212	40	40
SPOPL_+_139259392.23-P1P2_253	SPOPL_+_139259392.23-P1P2	SPOPL	GCCCCGCCGCGGGTCCGTCT	-7	rU:dG	0.159	(0.137, 0.180)		0.120	0.192	50	50
SPOPL_+_139259392.23-P1P2_257	SPOPL_+_139259392.23-P1P2	SPOPL	GCCCCGCCGCGGGCACGTCT	-6	rA:dG	0.060	(0.045, 0.074)		0.139	0.164	40	40
SPOPL_+_139259392.23-P1P2_260	SPOPL_+_139259392.23-P1P2	SPOPL	GCCCCGCCGCGGGCGCGTCT	-6	rG:dG	0.060	(0.048, 0.072)		0.139	0.212	30	30
SPOPL_+_139259392.23-P1P2_265	SPOPL_+_139259392.23-P1P2	SPOPL	GCCCCGCCGCGGGCTCGTCT	-6	rU:dG	0.090	(0.072, 0.108)		0.139	0.192	40	40
SPOPL_+_139259392.23-P1P2_269	SPOPL_+_139259392.23-P1P2	SPOPL	GCCCCGCCGCGGGCCAGTCT	-5	rA:dG	0.098	(0.080, 0.115)		0.130	0.164	40	50
SPOPL_+_139259392.23-P1P2_272	SPOPL_+_139259392.23-P1P2	SPOPL	GCCCCGCCGCGGGCCGGTCT	-5	rG:dG	0.119	(0.099, 0.138)		0.130	0.212	40	40
SPOPL_+_139259392.23-P1P2_277	SPOPL_+_139259392.23-P1P2	SPOPL	GCCCCGCCGCGGGCCTGTCT	-5	rU:dG	0.148	(0.124, 0.173)		0.130	0.192	40	40
SPOPL_+_139259392.23-P1P2_282	SPOPL_+_139259392.23-P1P2	SPOPL	GCCCCGCCGCGGGCCCATCT	-4	rA:dC	0.157	(0.132, 0.181)		0.147	0.201	30	50
SPOPL_+_139259392.23-P1P2_287	SPOPL_+_139259392.23-P1P2	SPOPL	GCCCCGCCGCGGGCCCCTCT	-4	rC:dC	0.087	(0.072, 0.102)		0.147	0.165	30	30
SPOPL_+_139259392.23-P1P2_290	SPOPL_+_139259392.23-P1P2	SPOPL	GCCCCGCCGCGGGCCCTTCT	-4	rU:dC	0.090	(0.075, 0.106)		0.147	0.165	40	40
SPOPL_+_139259392.23-P1P2_292	SPOPL_+_139259392.23-P1P2	SPOPL	GCCCCGCCGCGGGCCCGACT	-3	rA:dA	0.188	(0.163, 0.213)		0.116	0.182	30	30
SPOPL_+_139259392.23-P1P2_295	SPOPL_+_139259392.23-P1P2	SPOPL	GCCCCGCCGCGGGCCCGGCT	-3	rG:dA	0.233	(0.211, 0.255)		0.116	0.200	30	30
SPOPL_+_139259392.23-P1P2_298	SPOPL_+_139259392.23-P1P2	SPOPL	GCCCCGCCGCGGGCCCGCCT	-3	rC:dA	0.227	(0.203, 0.252)		0.116	0.225	30	30
SPOPL_+_139259392.23-P1P2_305	SPOPL_+_139259392.23-P1P2	SPOPL	GCCCCGCCGCGGGCCCGTAT	-2	rA:dG	0.120	(0.103, 0.138)		0.113	0.164	50	50
SPOPL_+_139259392.23-P1P2_308	SPOPL_+_139259392.23-P1P2	SPOPL	GCCCCGCCGCGGGCCCGTGT	-2	rG:dG	0.173	(0.156, 0.191)		0.113	0.212	30	40
SPOPL_+_139259392.23-P1P2_313	SPOPL_+_139259392.23-P1P2	SPOPL	GCCCCGCCGCGGGCCCGTTT	-2	rU:dG	0.164	(0.145, 0.183)		0.113	0.192	40	60
SPOPL_+_139259392.23-P1P2_316	SPOPL_+_139259392.23-P1P2	SPOPL	GCCCCGCCGCGGGCCCGTCA	-1	rA:dA	0.202	(0.177, 0.227)		0.105	0.182	40	40
SPOPL_+_139259392.23-P1P2_319	SPOPL_+_139259392.23-P1P2	SPOPL	GCCCCGCCGCGGGCCCGTCG	-1	rG:dA	0.209	(0.192, 0.226)		0.105	0.200	30	30
SPOPL_+_139259392.23-P1P2_322	SPOPL_+_139259392.23-P1P2	SPOPL	GCCCCGCCGCGGGCCCGTCC	-1	rC:dA	0.223	(0.195, 0.252)		0.105	0.225	30	30
SPOPL_-_139259382.23-P1P2	SPOPL_-_139259382.23-P1P2	SPOPL	GCGGGGCTGGAGTCGTAACT			1.000					60	60
SPOPL_-_139259382.23-P1P2_101	SPOPL_-_139259382.23-P1P2	SPOPL	GAGGGGCTGGAGTCGTAACT	-19	rA:dG	1.009	(0.972, 1.045)		0.260	0.164	50	60
SPOPL_-_139259382.23-P1P2_104	SPOPL_-_139259382.23-P1P2	SPOPL	GGGGGGCTGGAGTCGTAACT	-19	rG:dG	0.985	(0.946, 1.024)		0.260	0.212	50	60
SPOPL_-_139259382.23-P1P2_109	SPOPL_-_139259382.23-P1P2	SPOPL	GTGGGGCTGGAGTCGTAACT	-19	rU:dG	0.952	(0.913, 0.991)		0.260	0.192	50	50
SPOPL_-_139259382.23-P1P2_114	SPOPL_-_139259382.23-P1P2	SPOPL	GCAGGGCTGGAGTCGTAACT	-18	rA:dC	0.919	(0.882, 0.956)		0.218	0.201	60	70
SPOPL_-_139259382.23-P1P2_119	SPOPL_-_139259382.23-P1P2	SPOPL	GCCGGGCTGGAGTCGTAACT	-18	rC:dC	0.978	(0.940, 1.017)		0.218	0.165	60	60
SPOPL_-_139259382.23-P1P2_122	SPOPL_-_139259382.23-P1P2	SPOPL	GCTGGGCTGGAGTCGTAACT	-18	rU:dC	0.932	(0.898, 0.965)		0.218	0.165	50	70
SPOPL_-_139259382.23-P1P2_126	SPOPL_-_139259382.23-P1P2	SPOPL	GCGAGGCTGGAGTCGTAACT	-17	rA:dC	0.809	(0.763, 0.854)		0.274	0.201	60	60
SPOPL_-_139259382.23-P1P2_131	SPOPL_-_139259382.23-P1P2	SPOPL	GCGCGGCTGGAGTCGTAACT	-17	rC:dC	0.805	(0.770, 0.841)		0.274	0.165	50	70
SPOPL_-_139259382.23-P1P2_134	SPOPL_-_139259382.23-P1P2	SPOPL	GCGTGGCTGGAGTCGTAACT	-17	rU:dC	0.787	(0.752, 0.822)		0.274	0.165	50	60
SPOPL_-_139259382.23-P1P2_138	SPOPL_-_139259382.23-P1P2	SPOPL	GCGGAGCTGGAGTCGTAACT	-16	rA:dC	0.675	(0.626, 0.723)		0.261	0.201	50	60
SPOPL_-_139259382.23-P1P2_143	SPOPL_-_139259382.23-P1P2	SPOPL	GCGGCGCTGGAGTCGTAACT	-16	rC:dC	0.575	(0.530, 0.619)		0.261	0.165	50	70
SPOPL_-_139259382.23-P1P2_146	SPOPL_-_139259382.23-P1P2	SPOPL	GCGGTGCTGGAGTCGTAACT	-16	rU:dC	0.515	(0.464, 0.567)		0.261	0.165	50	60
SPOPL_-_139259382.23-P1P2_150	SPOPL_-_139259382.23-P1P2	SPOPL	GCGGGACTGGAGTCGTAACT	-15	rA:dC	0.521	(0.468, 0.574)		0.223	0.201	50	60
SPOPL_-_139259382.23-P1P2_155	SPOPL_-_139259382.23-P1P2	SPOPL	GCGGGCCTGGAGTCGTAACT	-15	rC:dC	0.423	(0.374, 0.473)		0.223	0.165	60	60
SPOPL_-_139259382.23-P1P2_158	SPOPL_-_139259382.23-P1P2	SPOPL	GCGGGTCTGGAGTCGTAACT	-15	rU:dC	0.444	(0.390, 0.498)		0.223	0.165	50	60
SPOPL_-_139259382.23-P1P2_161	SPOPL_-_139259382.23-P1P2	SPOPL	GCGGGGATGGAGTCGTAACT	-14	rA:dG	0.466	(0.423, 0.508)		0.256	0.164	50	70
SPOPL_-_139259382.23-P1P2_164	SPOPL_-_139259382.23-P1P2	SPOPL	GCGGGGGTGGAGTCGTAACT	-14	rG:dG	0.575	(0.531, 0.619)		0.256	0.212	50	60
SPOPL_-_139259382.23-P1P2_169	SPOPL_-_139259382.23-P1P2	SPOPL	GCGGGGTTGGAGTCGTAACT	-14	rU:dG	0.666	(0.620, 0.711)		0.256	0.192	50	60
SPOPL_-_139259382.23-P1P2_172	SPOPL_-_139259382.23-P1P2	SPOPL	GCGGGGCAGGAGTCGTAACT	-13	rA:dA	0.523	(0.471, 0.575)		0.259	0.182	50	60
SPOPL_-_139259382.23-P1P2_175	SPOPL_-_139259382.23-P1P2	SPOPL	GCGGGGCGGGAGTCGTAACT	-13	rG:dA	0.653	(0.610, 0.696)		0.259	0.200	50	70
SPOPL_-_139259382.23-P1P2_178	SPOPL_-_139259382.23-P1P2	SPOPL	GCGGGGCCGGAGTCGTAACT	-13	rC:dA	0.492	(0.442, 0.543)		0.259	0.225	60	60
SPOPL_-_139259382.23-P1P2_186	SPOPL_-_139259382.23-P1P2	SPOPL	GCGGGGCTAGAGTCGTAACT	-12	rA:dC	0.286	(0.238, 0.334)		0.259	0.201	50	60
SPOPL_-_139259382.23-P1P2_191	SPOPL_-_139259382.23-P1P2	SPOPL	GCGGGGCTCGAGTCGTAACT	-12	rC:dC	0.095	(0.064, 0.125)		0.259	0.165	50	50
SPOPL_-_139259382.23-P1P2_194	SPOPL_-_139259382.23-P1P2	SPOPL	GCGGGGCTTGAGTCGTAACT	-12	rU:dC	0.180	(0.135, 0.226)		0.259	0.165	60	70
SPOPL_-_139259382.23-P1P2_198	SPOPL_-_139259382.23-P1P2	SPOPL	GCGGGGCTGAAGTCGTAACT	-11	rA:dC	0.140	(0.106, 0.174)		0.242	0.201	40	50
SPOPL_-_139259382.23-P1P2_203	SPOPL_-_139259382.23-P1P2	SPOPL	GCGGGGCTGCAGTCGTAACT	-11	rC:dC	0.004	(-0.010, 0.019)		0.242	0.165	40	70
SPOPL_-_139259382.23-P1P2_206	SPOPL_-_139259382.23-P1P2	SPOPL	GCGGGGCTGTAGTCGTAACT	-11	rU:dC	0.037	(0.017, 0.057)		0.242	0.165	60	70
SPOPL_-_139259382.23-P1P2_213	SPOPL_-_139259382.23-P1P2	SPOPL	GCGGGGCTGGGGTCGTAACT	-10	rG:dT	0.767	(0.723, 0.812)		0.204	0.235	50	60
SPOPL_-_139259382.23-P1P2_216	SPOPL_-_139259382.23-P1P2	SPOPL	GCGGGGCTGGCGTCGTAACT	-10	rC:dT	0.213	(0.168, 0.257)		0.204	0.209	50	60
SPOPL_-_139259382.23-P1P2_219	SPOPL_-_139259382.23-P1P2	SPOPL	GCGGGGCTGGTGTCGTAACT	-10	rU:dT	0.302	(0.247, 0.356)		0.204	0.186	50	50
SPOPL_-_139259382.23-P1P2_222	SPOPL_-_139259382.23-P1P2	SPOPL	GCGGGGCTGGAATCGTAACT	-9	rA:dC	0.050	(0.029, 0.071)		0.191	0.201	40	60
SPOPL_-_139259382.23-P1P2_227	SPOPL_-_139259382.23-P1P2	SPOPL	GCGGGGCTGGACTCGTAACT	-9	rC:dC	0.013	(0.001, 0.025)		0.191	0.165	40	50
SPOPL_-_139259382.23-P1P2_230	SPOPL_-_139259382.23-P1P2	SPOPL	GCGGGGCTGGATTCGTAACT	-9	rU:dC	0.011	(-0.002, 0.023)		0.191	0.165	50	60
SPOPL_-_139259382.23-P1P2_232	SPOPL_-_139259382.23-P1P2	SPOPL	GCGGGGCTGGAGACGTAACT	-8	rA:dA	0.150	(0.115, 0.184)		0.181	0.182	40	50
SPOPL_-_139259382.23-P1P2_235	SPOPL_-_139259382.23-P1P2	SPOPL	GCGGGGCTGGAGGCGTAACT	-8	rG:dA	0.280	(0.252, 0.308)		0.181	0.200	40	40
SPOPL_-_139259382.23-P1P2_238	SPOPL_-_139259382.23-P1P2	SPOPL	GCGGGGCTGGAGCCGTAACT	-8	rC:dA	0.442	(0.400, 0.485)		0.181	0.225	40	50
SPOPL_-_139259382.23-P1P2_245	SPOPL_-_139259382.23-P1P2	SPOPL	GCGGGGCTGGAGTAGTAACT	-7	rA:dG	0.036	(0.019, 0.053)		0.120	0.164	30	50
SPOPL_-_139259382.23-P1P2_248	SPOPL_-_139259382.23-P1P2	SPOPL	GCGGGGCTGGAGTGGTAACT	-7	rG:dG	0.110	(0.089, 0.131)		0.120	0.212	30	50
SPOPL_-_139259382.23-P1P2_253	SPOPL_-_139259382.23-P1P2	SPOPL	GCGGGGCTGGAGTTGTAACT	-7	rU:dG	0.104	(0.072, 0.136)		0.120	0.192	30	60
SPOPL_-_139259382.23-P1P2_258	SPOPL_-_139259382.23-P1P2	SPOPL	GCGGGGCTGGAGTCATAACT	-6	rA:dC	0.197	(0.163, 0.232)		0.139	0.201	30	40
SPOPL_-_139259382.23-P1P2_263	SPOPL_-_139259382.23-P1P2	SPOPL	GCGGGGCTGGAGTCCTAACT	-6	rC:dC	0.076	(0.060, 0.092)		0.139	0.165	40	60
SPOPL_-_139259382.23-P1P2_266	SPOPL_-_139259382.23-P1P2	SPOPL	GCGGGGCTGGAGTCTTAACT	-6	rU:dC	0.060	(0.041, 0.080)		0.139	0.165	30	50
SPOPL_-_139259382.23-P1P2_268	SPOPL_-_139259382.23-P1P2	SPOPL	GCGGGGCTGGAGTCGAAACT	-5	rA:dA	0.123	(0.104, 0.142)		0.130	0.182	40	50
SPOPL_-_139259382.23-P1P2_271	SPOPL_-_139259382.23-P1P2	SPOPL	GCGGGGCTGGAGTCGGAACT	-5	rG:dA	0.163	(0.145, 0.181)		0.130	0.200	40	40
SPOPL_-_139259382.23-P1P2_274	SPOPL_-_139259382.23-P1P2	SPOPL	GCGGGGCTGGAGTCGCAACT	-5	rC:dA	0.167	(0.140, 0.195)		0.130	0.225	40	40
SPOPL_-_139259382.23-P1P2_285	SPOPL_-_139259382.23-P1P2	SPOPL	GCGGGGCTGGAGTCGTGACT	-4	rG:dT	0.433	(0.405, 0.461)		0.147	0.235	30	30
SPOPL_-_139259382.23-P1P2_288	SPOPL_-_139259382.23-P1P2	SPOPL	GCGGGGCTGGAGTCGTCACT	-4	rC:dT	0.077	(0.062, 0.092)		0.147	0.209	40	40
SPOPL_-_139259382.23-P1P2_291	SPOPL_-_139259382.23-P1P2	SPOPL	GCGGGGCTGGAGTCGTTACT	-4	rU:dT	0.093	(0.078, 0.108)		0.147	0.186	40	60
SPOPL_-_139259382.23-P1P2_297	SPOPL_-_139259382.23-P1P2	SPOPL	GCGGGGCTGGAGTCGTAGCT	-3	rG:dT	0.442	(0.402, 0.481)		0.116	0.235	40	40
SPOPL_-_139259382.23-P1P2_300	SPOPL_-_139259382.23-P1P2	SPOPL	GCGGGGCTGGAGTCGTACCT	-3	rC:dT	0.104	(0.080, 0.128)		0.116	0.209	50	60
SPOPL_-_139259382.23-P1P2_303	SPOPL_-_139259382.23-P1P2	SPOPL	GCGGGGCTGGAGTCGTATCT	-3	rU:dT	0.105	(0.080, 0.131)		0.116	0.186	40	50
SPOPL_-_139259382.23-P1P2_305	SPOPL_-_139259382.23-P1P2	SPOPL	GCGGGGCTGGAGTCGTAAAT	-2	rA:dG	0.013	(-0.000, 0.027)		0.113	0.164	40	60
SPOPL_-_139259382.23-P1P2_308	SPOPL_-_139259382.23-P1P2	SPOPL	GCGGGGCTGGAGTCGTAAGT	-2	rG:dG	0.068	(0.053, 0.084)		0.113	0.212	30	60
SPOPL_-_139259382.23-P1P2_313	SPOPL_-_139259382.23-P1P2	SPOPL	GCGGGGCTGGAGTCGTAATT	-2	rU:dG	0.034	(0.018, 0.051)		0.113	0.192	50	80
SPOPL_-_139259382.23-P1P2_316	SPOPL_-_139259382.23-P1P2	SPOPL	GCGGGGCTGGAGTCGTAACA	-1	rA:dA	0.064	(0.047, 0.080)		0.105	0.182	50	60
SPOPL_-_139259382.23-P1P2_319	SPOPL_-_139259382.23-P1P2	SPOPL	GCGGGGCTGGAGTCGTAACG	-1	rG:dA	0.105	(0.087, 0.123)		0.105	0.200	60	60
SPOPL_-_139259382.23-P1P2_322	SPOPL_-_139259382.23-P1P2	SPOPL	GCGGGGCTGGAGTCGTAACC	-1	rC:dA	0.107	(0.087, 0.126)		0.105	0.225	40	60
SPOPL_-_139259401.23-P1P2	SPOPL_-_139259401.23-P1P2	SPOPL	GCGGAAGCCGGAGCCCAGAC			1.000					30	40
SPOPL_-_139259401.23-P1P2_101	SPOPL_-_139259401.23-P1P2	SPOPL	GAGGAAGCCGGAGCCCAGAC	-19	rA:dG	0.841	(0.808, 0.873)		0.260	0.164	30	40
SPOPL_-_139259401.23-P1P2_104	SPOPL_-_139259401.23-P1P2	SPOPL	GGGGAAGCCGGAGCCCAGAC	-19	rG:dG	0.822	(0.791, 0.853)		0.260	0.212	30	30
SPOPL_-_139259401.23-P1P2_109	SPOPL_-_139259401.23-P1P2	SPOPL	GTGGAAGCCGGAGCCCAGAC	-19	rU:dG	0.751	(0.715, 0.787)		0.260	0.192	40	40
SPOPL_-_139259401.23-P1P2_114	SPOPL_-_139259401.23-P1P2	SPOPL	GCAGAAGCCGGAGCCCAGAC	-18	rA:dC	0.726	(0.699, 0.752)		0.218	0.201	30	40
SPOPL_-_139259401.23-P1P2_119	SPOPL_-_139259401.23-P1P2	SPOPL	GCCGAAGCCGGAGCCCAGAC	-18	rC:dC	0.767	(0.734, 0.799)		0.218	0.165	40	40
SPOPL_-_139259401.23-P1P2_122	SPOPL_-_139259401.23-P1P2	SPOPL	GCTGAAGCCGGAGCCCAGAC	-18	rU:dC	0.705	(0.676, 0.733)		0.218	0.165	30	50
SPOPL_-_139259401.23-P1P2_126	SPOPL_-_139259401.23-P1P2	SPOPL	GCGAAAGCCGGAGCCCAGAC	-17	rA:dC	0.584	(0.549, 0.618)		0.274	0.201	30	50
SPOPL_-_139259401.23-P1P2_131	SPOPL_-_139259401.23-P1P2	SPOPL	GCGCAAGCCGGAGCCCAGAC	-17	rC:dC	0.601	(0.567, 0.635)		0.274	0.165	20	40
SPOPL_-_139259401.23-P1P2_134	SPOPL_-_139259401.23-P1P2	SPOPL	GCGTAAGCCGGAGCCCAGAC	-17	rU:dC	0.592	(0.560, 0.624)		0.274	0.165	30	50
SPOPL_-_139259401.23-P1P2_141	SPOPL_-_139259401.23-P1P2	SPOPL	GCGGGAGCCGGAGCCCAGAC	-16	rG:dT	0.843	(0.810, 0.875)		0.261	0.235	30	40
SPOPL_-_139259401.23-P1P2_144	SPOPL_-_139259401.23-P1P2	SPOPL	GCGGCAGCCGGAGCCCAGAC	-16	rC:dT	0.676	(0.647, 0.705)		0.261	0.209	20	50
SPOPL_-_139259401.23-P1P2_147	SPOPL_-_139259401.23-P1P2	SPOPL	GCGGTAGCCGGAGCCCAGAC	-16	rU:dT	0.666	(0.638, 0.694)		0.261	0.186	30	40
SPOPL_-_139259401.23-P1P2_153	SPOPL_-_139259401.23-P1P2	SPOPL	GCGGAGGCCGGAGCCCAGAC	-15	rG:dT	0.801	(0.777, 0.824)		0.223	0.235	20	40
SPOPL_-_139259401.23-P1P2_156	SPOPL_-_139259401.23-P1P2	SPOPL	GCGGACGCCGGAGCCCAGAC	-15	rC:dT	0.636	(0.602, 0.669)		0.223	0.209	30	50
SPOPL_-_139259401.23-P1P2_159	SPOPL_-_139259401.23-P1P2	SPOPL	GCGGATGCCGGAGCCCAGAC	-15	rU:dT	0.635	(0.602, 0.668)		0.223	0.186	30	50
SPOPL_-_139259401.23-P1P2_162	SPOPL_-_139259401.23-P1P2	SPOPL	GCGGAAACCGGAGCCCAGAC	-14	rA:dC	0.468	(0.435, 0.500)		0.256	0.201	20	30
SPOPL_-_139259401.23-P1P2_167	SPOPL_-_139259401.23-P1P2	SPOPL	GCGGAACCCGGAGCCCAGAC	-14	rC:dC	0.367	(0.336, 0.399)		0.256	0.165	20	30
SPOPL_-_139259401.23-P1P2_170	SPOPL_-_139259401.23-P1P2	SPOPL	GCGGAATCCGGAGCCCAGAC	-14	rU:dC	0.419	(0.385, 0.452)		0.256	0.165	30	40
SPOPL_-_139259401.23-P1P2_173	SPOPL_-_139259401.23-P1P2	SPOPL	GCGGAAGACGGAGCCCAGAC	-13	rA:dG	0.449	(0.424, 0.474)		0.259	0.164	20	50
SPOPL_-_139259401.23-P1P2_176	SPOPL_-_139259401.23-P1P2	SPOPL	GCGGAAGGCGGAGCCCAGAC	-13	rG:dG	0.570	(0.549, 0.591)		0.259	0.212	30	40
SPOPL_-_139259401.23-P1P2_181	SPOPL_-_139259401.23-P1P2	SPOPL	GCGGAAGTCGGAGCCCAGAC	-13	rU:dG	0.634	(0.612, 0.656)		0.259	0.192	30	50
SPOPL_-_139259401.23-P1P2_185	SPOPL_-_139259401.23-P1P2	SPOPL	GCGGAAGCAGGAGCCCAGAC	-12	rA:dG	0.414	(0.385, 0.443)		0.259	0.164	30	30
SPOPL_-_139259401.23-P1P2_188	SPOPL_-_139259401.23-P1P2	SPOPL	GCGGAAGCGGGAGCCCAGAC	-12	rG:dG	0.561	(0.538, 0.583)		0.259	0.212	20	20
SPOPL_-_139259401.23-P1P2_193	SPOPL_-_139259401.23-P1P2	SPOPL	GCGGAAGCTGGAGCCCAGAC	-12	rU:dG	0.613	(0.588, 0.638)		0.259	0.192	20	40
SPOPL_-_139259401.23-P1P2_198	SPOPL_-_139259401.23-P1P2	SPOPL	GCGGAAGCCAGAGCCCAGAC	-11	rA:dC	0.166	(0.145, 0.187)		0.242	0.201	20	20
SPOPL_-_139259401.23-P1P2_203	SPOPL_-_139259401.23-P1P2	SPOPL	GCGGAAGCCCGAGCCCAGAC	-11	rC:dC	0.063	(0.049, 0.078)		0.242	0.165	30	40
SPOPL_-_139259401.23-P1P2_206	SPOPL_-_139259401.23-P1P2	SPOPL	GCGGAAGCCTGAGCCCAGAC	-11	rU:dC	0.089	(0.071, 0.108)		0.242	0.165	30	30
SPOPL_-_139259401.23-P1P2_210	SPOPL_-_139259401.23-P1P2	SPOPL	GCGGAAGCCGAAGCCCAGAC	-10	rA:dC	0.153	(0.131, 0.175)		0.204	0.201	40	50
SPOPL_-_139259401.23-P1P2_215	SPOPL_-_139259401.23-P1P2	SPOPL	GCGGAAGCCGCAGCCCAGAC	-10	rC:dC	0.054	(0.042, 0.066)		0.204	0.165	20	40
SPOPL_-_139259401.23-P1P2_218	SPOPL_-_139259401.23-P1P2	SPOPL	GCGGAAGCCGTAGCCCAGAC	-10	rU:dC	0.074	(0.059, 0.088)		0.204	0.165	40	40
SPOPL_-_139259401.23-P1P2_225	SPOPL_-_139259401.23-P1P2	SPOPL	GCGGAAGCCGGGGCCCAGAC	-9	rG:dT	0.654	(0.632, 0.676)		0.191	0.235	30	50
SPOPL_-_139259401.23-P1P2_228	SPOPL_-_139259401.23-P1P2	SPOPL	GCGGAAGCCGGCGCCCAGAC	-9	rC:dT	0.203	(0.174, 0.233)		0.191	0.209	40	40
SPOPL_-_139259401.23-P1P2_231	SPOPL_-_139259401.23-P1P2	SPOPL	GCGGAAGCCGGTGCCCAGAC	-9	rU:dT	0.237	(0.209, 0.265)		0.191	0.186	40	40
SPOPL_-_139259401.23-P1P2_234	SPOPL_-_139259401.23-P1P2	SPOPL	GCGGAAGCCGGAACCCAGAC	-8	rA:dC	0.095	(0.079, 0.111)		0.181	0.201	30	50
SPOPL_-_139259401.23-P1P2_239	SPOPL_-_139259401.23-P1P2	SPOPL	GCGGAAGCCGGACCCCAGAC	-8	rC:dC	0.071	(0.061, 0.080)		0.181	0.165	30	40
SPOPL_-_139259401.23-P1P2_242	SPOPL_-_139259401.23-P1P2	SPOPL	GCGGAAGCCGGATCCCAGAC	-8	rU:dC	0.047	(0.036, 0.057)		0.181	0.165	30	50
SPOPL_-_139259401.23-P1P2_245	SPOPL_-_139259401.23-P1P2	SPOPL	GCGGAAGCCGGAGACCAGAC	-7	rA:dG	0.042	(0.029, 0.055)		0.120	0.164	30	40
SPOPL_-_139259401.23-P1P2_248	SPOPL_-_139259401.23-P1P2	SPOPL	GCGGAAGCCGGAGGCCAGAC	-7	rG:dG	0.087	(0.073, 0.101)		0.120	0.212	30	40
SPOPL_-_139259401.23-P1P2_253	SPOPL_-_139259401.23-P1P2	SPOPL	GCGGAAGCCGGAGTCCAGAC	-7	rU:dG	0.074	(0.055, 0.092)		0.120	0.192	30	50
SPOPL_-_139259401.23-P1P2_257	SPOPL_-_139259401.23-P1P2	SPOPL	GCGGAAGCCGGAGCACAGAC	-6	rA:dG	0.016	(0.004, 0.029)		0.139	0.164	30	40
SPOPL_-_139259401.23-P1P2_260	SPOPL_-_139259401.23-P1P2	SPOPL	GCGGAAGCCGGAGCGCAGAC	-6	rG:dG	0.030	(0.019, 0.041)		0.139	0.212	30	30
SPOPL_-_139259401.23-P1P2_265	SPOPL_-_139259401.23-P1P2	SPOPL	GCGGAAGCCGGAGCTCAGAC	-6	rU:dG	0.034	(0.018, 0.049)		0.139	0.192	30	50
SPOPL_-_139259401.23-P1P2_269	SPOPL_-_139259401.23-P1P2	SPOPL	GCGGAAGCCGGAGCCAAGAC	-5	rA:dG	0.037	(0.025, 0.050)		0.130	0.164	30	30
SPOPL_-_139259401.23-P1P2_272	SPOPL_-_139259401.23-P1P2	SPOPL	GCGGAAGCCGGAGCCGAGAC	-5	rG:dG	0.063	(0.049, 0.076)		0.130	0.212	40	40
SPOPL_-_139259401.23-P1P2_277	SPOPL_-_139259401.23-P1P2	SPOPL	GCGGAAGCCGGAGCCTAGAC	-5	rU:dG	0.064	(0.050, 0.078)		0.130	0.192	50	50
SPOPL_-_139259401.23-P1P2_285	SPOPL_-_139259401.23-P1P2	SPOPL	GCGGAAGCCGGAGCCCGGAC	-4	rG:dT	0.491	(0.462, 0.519)		0.147	0.235	40	40
SPOPL_-_139259401.23-P1P2_288	SPOPL_-_139259401.23-P1P2	SPOPL	GCGGAAGCCGGAGCCCCGAC	-4	rC:dT	0.115	(0.098, 0.132)		0.147	0.209	40	40
SPOPL_-_139259401.23-P1P2_291	SPOPL_-_139259401.23-P1P2	SPOPL	GCGGAAGCCGGAGCCCTGAC	-4	rU:dT	0.146	(0.126, 0.165)		0.147	0.186	30	30
SPOPL_-_139259401.23-P1P2_294	SPOPL_-_139259401.23-P1P2	SPOPL	GCGGAAGCCGGAGCCCAAAC	-3	rA:dC	0.059	(0.047, 0.070)		0.116	0.201	30	50
SPOPL_-_139259401.23-P1P2_299	SPOPL_-_139259401.23-P1P2	SPOPL	GCGGAAGCCGGAGCCCACAC	-3	rC:dC	0.049	(0.039, 0.059)		0.116	0.165	30	40
SPOPL_-_139259401.23-P1P2_302	SPOPL_-_139259401.23-P1P2	SPOPL	GCGGAAGCCGGAGCCCATAC	-3	rU:dC	0.051	(0.040, 0.063)		0.116	0.165	40	60
SPOPL_-_139259401.23-P1P2_309	SPOPL_-_139259401.23-P1P2	SPOPL	GCGGAAGCCGGAGCCCAGGC	-2	rG:dT	0.359	(0.334, 0.385)		0.113	0.235	20	20
SPOPL_-_139259401.23-P1P2_312	SPOPL_-_139259401.23-P1P2	SPOPL	GCGGAAGCCGGAGCCCAGCC	-2	rC:dT	0.082	(0.067, 0.097)		0.113	0.209	20	20
SPOPL_-_139259401.23-P1P2_315	SPOPL_-_139259401.23-P1P2	SPOPL	GCGGAAGCCGGAGCCCAGTC	-2	rU:dT	0.092	(0.078, 0.105)		0.113	0.186	30	40
SPOPL_-_139259401.23-P1P2_317	SPOPL_-_139259401.23-P1P2	SPOPL	GCGGAAGCCGGAGCCCAGAA	-1	rA:dG	0.058	(0.044, 0.072)		0.105	0.164	30	40
SPOPL_-_139259401.23-P1P2_320	SPOPL_-_139259401.23-P1P2	SPOPL	GCGGAAGCCGGAGCCCAGAG	-1	rG:dG	0.110	(0.099, 0.121)		0.105	0.212	20	30
SPOPL_-_139259401.23-P1P2_325	SPOPL_-_139259401.23-P1P2	SPOPL	GCGGAAGCCGGAGCCCAGAT	-1	rU:dG	0.074	(0.060, 0.087)		0.105	0.192	40	40
SPOPL_-_139259411.23-P1P2	SPOPL_-_139259411.23-P1P2	SPOPL	GAGCCCAGACGGGCCCGCGG			1.000					40	40
SPOPL_-_139259411.23-P1P2_105	SPOPL_-_139259411.23-P1P2	SPOPL	GGGCCCAGACGGGCCCGCGG	-19	rG:dT	0.870	(0.844, 0.897)		0.260	0.235	30	30
SPOPL_-_139259411.23-P1P2_108	SPOPL_-_139259411.23-P1P2	SPOPL	GCGCCCAGACGGGCCCGCGG	-19	rC:dT	0.849	(0.824, 0.874)		0.260	0.209	40	40
SPOPL_-_139259411.23-P1P2_111	SPOPL_-_139259411.23-P1P2	SPOPL	GTGCCCAGACGGGCCCGCGG	-19	rU:dT	0.809	(0.785, 0.832)		0.260	0.186	40	40
SPOPL_-_139259411.23-P1P2_114	SPOPL_-_139259411.23-P1P2	SPOPL	GAACCCAGACGGGCCCGCGG	-18	rA:dC	0.808	(0.783, 0.832)		0.218	0.201	40	40
SPOPL_-_139259411.23-P1P2_119	SPOPL_-_139259411.23-P1P2	SPOPL	GACCCCAGACGGGCCCGCGG	-18	rC:dC	0.837	(0.813, 0.862)		0.218	0.165	40	40
SPOPL_-_139259411.23-P1P2_122	SPOPL_-_139259411.23-P1P2	SPOPL	GATCCCAGACGGGCCCGCGG	-18	rU:dC	0.783	(0.761, 0.804)		0.218	0.165	50	50
SPOPL_-_139259411.23-P1P2_125	SPOPL_-_139259411.23-P1P2	SPOPL	GAGACCAGACGGGCCCGCGG	-17	rA:dG	0.852	(0.823, 0.881)		0.274	0.164	40	40
SPOPL_-_139259411.23-P1P2_128	SPOPL_-_139259411.23-P1P2	SPOPL	GAGGCCAGACGGGCCCGCGG	-17	rG:dG	0.812	(0.785, 0.838)		0.274	0.212	40	40
SPOPL_-_139259411.23-P1P2_133	SPOPL_-_139259411.23-P1P2	SPOPL	GAGTCCAGACGGGCCCGCGG	-17	rU:dG	0.836	(0.811, 0.861)		0.274	0.192	30	30
SPOPL_-_139259411.23-P1P2_137	SPOPL_-_139259411.23-P1P2	SPOPL	GAGCACAGACGGGCCCGCGG	-16	rA:dG	0.855	(0.830, 0.881)		0.261	0.164	30	30
SPOPL_-_139259411.23-P1P2_140	SPOPL_-_139259411.23-P1P2	SPOPL	GAGCGCAGACGGGCCCGCGG	-16	rG:dG	0.850	(0.820, 0.879)		0.261	0.212	40	40
SPOPL_-_139259411.23-P1P2_145	SPOPL_-_139259411.23-P1P2	SPOPL	GAGCTCAGACGGGCCCGCGG	-16	rU:dG	0.907	(0.877, 0.937)		0.261	0.192	40	40
SPOPL_-_139259411.23-P1P2_149	SPOPL_-_139259411.23-P1P2	SPOPL	GAGCCAAGACGGGCCCGCGG	-15	rA:dG	0.888	(0.861, 0.916)		0.223	0.164	40	40
SPOPL_-_139259411.23-P1P2_152	SPOPL_-_139259411.23-P1P2	SPOPL	GAGCCGAGACGGGCCCGCGG	-15	rG:dG	0.924	(0.897, 0.951)		0.223	0.212	40	40
SPOPL_-_139259411.23-P1P2_157	SPOPL_-_139259411.23-P1P2	SPOPL	GAGCCTAGACGGGCCCGCGG	-15	rU:dG	0.957	(0.926, 0.988)		0.223	0.192	50	50
SPOPL_-_139259411.23-P1P2_165	SPOPL_-_139259411.23-P1P2	SPOPL	GAGCCCGGACGGGCCCGCGG	-14	rG:dT	0.968	(0.943, 0.993)		0.256	0.235	30	30
SPOPL_-_139259411.23-P1P2_168	SPOPL_-_139259411.23-P1P2	SPOPL	GAGCCCCGACGGGCCCGCGG	-14	rC:dT	0.954	(0.935, 0.973)		0.256	0.209	30	30
SPOPL_-_139259411.23-P1P2_171	SPOPL_-_139259411.23-P1P2	SPOPL	GAGCCCTGACGGGCCCGCGG	-14	rU:dT	0.954	(0.928, 0.980)		0.256	0.186	40	40
SPOPL_-_139259411.23-P1P2_174	SPOPL_-_139259411.23-P1P2	SPOPL	GAGCCCAAACGGGCCCGCGG	-13	rA:dC	0.852	(0.833, 0.871)		0.259	0.201	30	30
SPOPL_-_139259411.23-P1P2_179	SPOPL_-_139259411.23-P1P2	SPOPL	GAGCCCACACGGGCCCGCGG	-13	rC:dC	0.851	(0.822, 0.879)		0.259	0.165	30	30
SPOPL_-_139259411.23-P1P2_182	SPOPL_-_139259411.23-P1P2	SPOPL	GAGCCCATACGGGCCCGCGG	-13	rU:dC	0.862	(0.838, 0.885)		0.259	0.165	40	40
SPOPL_-_139259411.23-P1P2_189	SPOPL_-_139259411.23-P1P2	SPOPL	GAGCCCAGGCGGGCCCGCGG	-12	rG:dT	0.897	(0.874, 0.921)		0.259	0.235	40	40
SPOPL_-_139259411.23-P1P2_192	SPOPL_-_139259411.23-P1P2	SPOPL	GAGCCCAGCCGGGCCCGCGG	-12	rC:dT	0.827	(0.799, 0.854)		0.259	0.209	30	30
SPOPL_-_139259411.23-P1P2_195	SPOPL_-_139259411.23-P1P2	SPOPL	GAGCCCAGTCGGGCCCGCGG	-12	rU:dT	0.846	(0.825, 0.866)		0.259	0.186	30	30
SPOPL_-_139259411.23-P1P2_197	SPOPL_-_139259411.23-P1P2	SPOPL	GAGCCCAGAAGGGCCCGCGG	-11	rA:dG	0.705	(0.681, 0.728)		0.242	0.164	40	40
SPOPL_-_139259411.23-P1P2_200	SPOPL_-_139259411.23-P1P2	SPOPL	GAGCCCAGAGGGGCCCGCGG	-11	rG:dG	0.718	(0.700, 0.735)		0.242	0.212	30	30
SPOPL_-_139259411.23-P1P2_205	SPOPL_-_139259411.23-P1P2	SPOPL	GAGCCCAGATGGGCCCGCGG	-11	rU:dG	0.781	(0.757, 0.804)		0.242	0.192	40	50
SPOPL_-_139259411.23-P1P2_210	SPOPL_-_139259411.23-P1P2	SPOPL	GAGCCCAGACAGGCCCGCGG	-10	rA:dC	0.532	(0.501, 0.562)		0.204	0.201	40	40
SPOPL_-_139259411.23-P1P2_215	SPOPL_-_139259411.23-P1P2	SPOPL	GAGCCCAGACCGGCCCGCGG	-10	rC:dC	0.351	(0.320, 0.381)		0.204	0.165	40	40
SPOPL_-_139259411.23-P1P2_218	SPOPL_-_139259411.23-P1P2	SPOPL	GAGCCCAGACTGGCCCGCGG	-10	rU:dC	0.367	(0.336, 0.397)		0.204	0.165	30	50
SPOPL_-_139259411.23-P1P2_222	SPOPL_-_139259411.23-P1P2	SPOPL	GAGCCCAGACGAGCCCGCGG	-9	rA:dC	0.422	(0.395, 0.449)		0.191	0.201	30	40
SPOPL_-_139259411.23-P1P2_227	SPOPL_-_139259411.23-P1P2	SPOPL	GAGCCCAGACGCGCCCGCGG	-9	rC:dC	0.209	(0.186, 0.233)		0.191	0.165	30	30
SPOPL_-_139259411.23-P1P2_230	SPOPL_-_139259411.23-P1P2	SPOPL	GAGCCCAGACGTGCCCGCGG	-9	rU:dC	0.262	(0.233, 0.292)		0.191	0.165	30	30
SPOPL_-_139259411.23-P1P2_234	SPOPL_-_139259411.23-P1P2	SPOPL	GAGCCCAGACGGACCCGCGG	-8	rA:dC	0.393	(0.361, 0.425)		0.181	0.201	40	40
SPOPL_-_139259411.23-P1P2_239	SPOPL_-_139259411.23-P1P2	SPOPL	GAGCCCAGACGGCCCCGCGG	-8	rC:dC	0.231	(0.206, 0.255)		0.181	0.165	40	40
SPOPL_-_139259411.23-P1P2_242	SPOPL_-_139259411.23-P1P2	SPOPL	GAGCCCAGACGGTCCCGCGG	-8	rU:dC	0.206	(0.184, 0.227)		0.181	0.165	40	50
SPOPL_-_139259411.23-P1P2_245	SPOPL_-_139259411.23-P1P2	SPOPL	GAGCCCAGACGGGACCGCGG	-7	rA:dG	0.224	(0.198, 0.249)		0.120	0.164	40	40
SPOPL_-_139259411.23-P1P2_248	SPOPL_-_139259411.23-P1P2	SPOPL	GAGCCCAGACGGGGCCGCGG	-7	rG:dG	0.260	(0.234, 0.286)		0.120	0.212	20	20
SPOPL_-_139259411.23-P1P2_253	SPOPL_-_139259411.23-P1P2	SPOPL	GAGCCCAGACGGGTCCGCGG	-7	rU:dG	0.328	(0.300, 0.356)		0.120	0.192	30	30
SPOPL_-_139259411.23-P1P2_257	SPOPL_-_139259411.23-P1P2	SPOPL	GAGCCCAGACGGGCACGCGG	-6	rA:dG	0.120	(0.099, 0.141)		0.139	0.164	40	40
SPOPL_-_139259411.23-P1P2_260	SPOPL_-_139259411.23-P1P2	SPOPL	GAGCCCAGACGGGCGCGCGG	-6	rG:dG	0.109	(0.092, 0.127)		0.139	0.212	30	40
SPOPL_-_139259411.23-P1P2_265	SPOPL_-_139259411.23-P1P2	SPOPL	GAGCCCAGACGGGCTCGCGG	-6	rU:dG	0.205	(0.186, 0.224)		0.139	0.192	40	40
SPOPL_-_139259411.23-P1P2_269	SPOPL_-_139259411.23-P1P2	SPOPL	GAGCCCAGACGGGCCAGCGG	-5	rA:dG	0.224	(0.196, 0.251)		0.130	0.164	40	40
SPOPL_-_139259411.23-P1P2_272	SPOPL_-_139259411.23-P1P2	SPOPL	GAGCCCAGACGGGCCGGCGG	-5	rG:dG	0.266	(0.243, 0.290)		0.130	0.212	30	40
SPOPL_-_139259411.23-P1P2_277	SPOPL_-_139259411.23-P1P2	SPOPL	GAGCCCAGACGGGCCTGCGG	-5	rU:dG	0.274	(0.254, 0.294)		0.130	0.192	40	40
SPOPL_-_139259411.23-P1P2_282	SPOPL_-_139259411.23-P1P2	SPOPL	GAGCCCAGACGGGCCCACGG	-4	rA:dC	0.276	(0.250, 0.303)		0.147	0.201	50	50
SPOPL_-_139259411.23-P1P2_287	SPOPL_-_139259411.23-P1P2	SPOPL	GAGCCCAGACGGGCCCCCGG	-4	rC:dC	0.130	(0.109, 0.150)		0.147	0.165	40	40
SPOPL_-_139259411.23-P1P2_290	SPOPL_-_139259411.23-P1P2	SPOPL	GAGCCCAGACGGGCCCTCGG	-4	rU:dC	0.152	(0.132, 0.172)		0.147	0.165	40	40
SPOPL_-_139259411.23-P1P2_293	SPOPL_-_139259411.23-P1P2	SPOPL	GAGCCCAGACGGGCCCGAGG	-3	rA:dG	0.236	(0.209, 0.264)		0.116	0.164	20	30
SPOPL_-_139259411.23-P1P2_296	SPOPL_-_139259411.23-P1P2	SPOPL	GAGCCCAGACGGGCCCGGGG	-3	rG:dG	0.364	(0.338, 0.390)		0.116	0.212	30	40
SPOPL_-_139259411.23-P1P2_301	SPOPL_-_139259411.23-P1P2	SPOPL	GAGCCCAGACGGGCCCGTGG	-3	rU:dG	0.380	(0.354, 0.406)		0.116	0.192	40	40
SPOPL_-_139259411.23-P1P2_306	SPOPL_-_139259411.23-P1P2	SPOPL	GAGCCCAGACGGGCCCGCAG	-2	rA:dC	0.226	(0.204, 0.248)		0.113	0.201	40	40
SPOPL_-_139259411.23-P1P2_311	SPOPL_-_139259411.23-P1P2	SPOPL	GAGCCCAGACGGGCCCGCCG	-2	rC:dC	0.109	(0.096, 0.122)		0.113	0.165	40	40
SPOPL_-_139259411.23-P1P2_314	SPOPL_-_139259411.23-P1P2	SPOPL	GAGCCCAGACGGGCCCGCTG	-2	rU:dC	0.123	(0.110, 0.135)		0.113	0.165	40	50
SPOPL_-_139259411.23-P1P2_318	SPOPL_-_139259411.23-P1P2	SPOPL	GAGCCCAGACGGGCCCGCGA	-1	rA:dC	0.227	(0.202, 0.251)		0.105	0.201	30	30
SPOPL_-_139259411.23-P1P2_323	SPOPL_-_139259411.23-P1P2	SPOPL	GAGCCCAGACGGGCCCGCGC	-1	rC:dC	0.112	(0.099, 0.124)		0.105	0.165	40	40
SPOPL_-_139259411.23-P1P2_326	SPOPL_-_139259411.23-P1P2	SPOPL	GAGCCCAGACGGGCCCGCGT	-1	rU:dC	0.128	(0.115, 0.141)		0.105	0.165	40	40
SPOP_+_47755327.23-P1P2	SPOP_+_47755327.23-P1P2	SPOP	GAGTATGAGGCAAGCGCAGG			1.000					30	50
SPOP_+_47755327.23-P1P2_105	SPOP_+_47755327.23-P1P2	SPOP	GGGTATGAGGCAAGCGCAGG	-19	rG:dT	0.510	(0.468, 0.552)		0.260	0.235	30	40
SPOP_+_47755327.23-P1P2_108	SPOP_+_47755327.23-P1P2	SPOP	GCGTATGAGGCAAGCGCAGG	-19	rC:dT	0.465	(0.413, 0.516)		0.260	0.209	40	50
SPOP_+_47755327.23-P1P2_111	SPOP_+_47755327.23-P1P2	SPOP	GTGTATGAGGCAAGCGCAGG	-19	rU:dT	0.346	(0.302, 0.390)		0.260	0.186	40	40
SPOP_+_47755327.23-P1P2_114	SPOP_+_47755327.23-P1P2	SPOP	GAATATGAGGCAAGCGCAGG	-18	rA:dC	0.439	(0.390, 0.487)		0.218	0.201	40	50
SPOP_+_47755327.23-P1P2_119	SPOP_+_47755327.23-P1P2	SPOP	GACTATGAGGCAAGCGCAGG	-18	rC:dC	0.583	(0.536, 0.629)		0.218	0.165	40	50
SPOP_+_47755327.23-P1P2_122	SPOP_+_47755327.23-P1P2	SPOP	GATTATGAGGCAAGCGCAGG	-18	rU:dC	0.475	(0.432, 0.518)		0.218	0.165	40	40
SPOP_+_47755327.23-P1P2_124	SPOP_+_47755327.23-P1P2	SPOP	GAGAATGAGGCAAGCGCAGG	-17	rA:dA	0.366	(0.314, 0.419)		0.274	0.182	20	50
SPOP_+_47755327.23-P1P2_127	SPOP_+_47755327.23-P1P2	SPOP	GAGGATGAGGCAAGCGCAGG	-17	rG:dA	0.533	(0.484, 0.581)		0.274	0.200	30	50
SPOP_+_47755327.23-P1P2_130	SPOP_+_47755327.23-P1P2	SPOP	GAGCATGAGGCAAGCGCAGG	-17	rC:dA	0.446	(0.395, 0.497)		0.274	0.225	30	60
SPOP_+_47755327.23-P1P2_141	SPOP_+_47755327.23-P1P2	SPOP	GAGTGTGAGGCAAGCGCAGG	-16	rG:dT	0.610	(0.560, 0.659)		0.261	0.235	30	40
SPOP_+_47755327.23-P1P2_144	SPOP_+_47755327.23-P1P2	SPOP	GAGTCTGAGGCAAGCGCAGG	-16	rC:dT	0.360	(0.311, 0.410)		0.261	0.209	40	40
SPOP_+_47755327.23-P1P2_147	SPOP_+_47755327.23-P1P2	SPOP	GAGTTTGAGGCAAGCGCAGG	-16	rU:dT	0.281	(0.231, 0.330)		0.261	0.186	40	40
SPOP_+_47755327.23-P1P2_148	SPOP_+_47755327.23-P1P2	SPOP	GAGTAAGAGGCAAGCGCAGG	-15	rA:dA	0.183	(0.154, 0.212)		0.223	0.182	40	50
SPOP_+_47755327.23-P1P2_151	SPOP_+_47755327.23-P1P2	SPOP	GAGTAGGAGGCAAGCGCAGG	-15	rG:dA	0.403	(0.354, 0.452)		0.223	0.200	40	50
SPOP_+_47755327.23-P1P2_154	SPOP_+_47755327.23-P1P2	SPOP	GAGTACGAGGCAAGCGCAGG	-15	rC:dA	0.275	(0.240, 0.310)		0.223	0.225	30	50
SPOP_+_47755327.23-P1P2_162	SPOP_+_47755327.23-P1P2	SPOP	GAGTATAAGGCAAGCGCAGG	-14	rA:dC	0.084	(0.062, 0.106)		0.256	0.201	40	50
SPOP_+_47755327.23-P1P2_167	SPOP_+_47755327.23-P1P2	SPOP	GAGTATCAGGCAAGCGCAGG	-14	rC:dC	0.080	(0.056, 0.104)		0.256	0.165	40	40
SPOP_+_47755327.23-P1P2_170	SPOP_+_47755327.23-P1P2	SPOP	GAGTATTAGGCAAGCGCAGG	-14	rU:dC	0.082	(0.053, 0.111)		0.256	0.165	40	50
SPOP_+_47755327.23-P1P2_177	SPOP_+_47755327.23-P1P2	SPOP	GAGTATGGGGCAAGCGCAGG	-13	rG:dT	0.514	(0.463, 0.564)		0.259	0.235	30	50
SPOP_+_47755327.23-P1P2_180	SPOP_+_47755327.23-P1P2	SPOP	GAGTATGCGGCAAGCGCAGG	-13	rC:dT	0.124	(0.099, 0.149)		0.259	0.209	40	40
SPOP_+_47755327.23-P1P2_183	SPOP_+_47755327.23-P1P2	SPOP	GAGTATGTGGCAAGCGCAGG	-13	rU:dT	0.170	(0.140, 0.201)		0.259	0.186	40	50
SPOP_+_47755327.23-P1P2_186	SPOP_+_47755327.23-P1P2	SPOP	GAGTATGAAGCAAGCGCAGG	-12	rA:dC	0.010	(-0.006, 0.026)		0.259	0.201	30	50
SPOP_+_47755327.23-P1P2_191	SPOP_+_47755327.23-P1P2	SPOP	GAGTATGACGCAAGCGCAGG	-12	rC:dC	-0.011	(-0.026, 0.004)		0.259	0.165	30	50
SPOP_+_47755327.23-P1P2_194	SPOP_+_47755327.23-P1P2	SPOP	GAGTATGATGCAAGCGCAGG	-12	rU:dC	0.003	(-0.014, 0.021)		0.259	0.165	20	60
SPOP_+_47755327.23-P1P2_198	SPOP_+_47755327.23-P1P2	SPOP	GAGTATGAGACAAGCGCAGG	-11	rA:dC	0.005	(-0.008, 0.018)		0.242	0.201	40	50
SPOP_+_47755327.23-P1P2_203	SPOP_+_47755327.23-P1P2	SPOP	GAGTATGAGCCAAGCGCAGG	-11	rC:dC	-0.005	(-0.017, 0.006)		0.242	0.165	20	30
SPOP_+_47755327.23-P1P2_206	SPOP_+_47755327.23-P1P2	SPOP	GAGTATGAGTCAAGCGCAGG	-11	rU:dC	-0.002	(-0.013, 0.009)		0.242	0.165	40	50
SPOP_+_47755327.23-P1P2_209	SPOP_+_47755327.23-P1P2	SPOP	GAGTATGAGGAAAGCGCAGG	-10	rA:dG	0.007	(-0.006, 0.021)		0.204	0.164	40	50
SPOP_+_47755327.23-P1P2_212	SPOP_+_47755327.23-P1P2	SPOP	GAGTATGAGGGAAGCGCAGG	-10	rG:dG	0.133	(0.108, 0.157)		0.204	0.212	30	40
SPOP_+_47755327.23-P1P2_217	SPOP_+_47755327.23-P1P2	SPOP	GAGTATGAGGTAAGCGCAGG	-10	rU:dG	0.134	(0.109, 0.159)		0.204	0.192	40	50
SPOP_+_47755327.23-P1P2_225	SPOP_+_47755327.23-P1P2	SPOP	GAGTATGAGGCGAGCGCAGG	-9	rG:dT	0.278	(0.249, 0.307)		0.191	0.235	40	40
SPOP_+_47755327.23-P1P2_228	SPOP_+_47755327.23-P1P2	SPOP	GAGTATGAGGCCAGCGCAGG	-9	rC:dT	0.040	(0.026, 0.054)		0.191	0.209	30	40
SPOP_+_47755327.23-P1P2_231	SPOP_+_47755327.23-P1P2	SPOP	GAGTATGAGGCTAGCGCAGG	-9	rU:dT	0.036	(0.020, 0.052)		0.191	0.186	30	60
SPOP_+_47755327.23-P1P2_237	SPOP_+_47755327.23-P1P2	SPOP	GAGTATGAGGCAGGCGCAGG	-8	rG:dT	0.258	(0.233, 0.284)		0.181	0.235	20	40
SPOP_+_47755327.23-P1P2_240	SPOP_+_47755327.23-P1P2	SPOP	GAGTATGAGGCACGCGCAGG	-8	rC:dT	0.014	(0.002, 0.027)		0.181	0.209	40	50
SPOP_+_47755327.23-P1P2_243	SPOP_+_47755327.23-P1P2	SPOP	GAGTATGAGGCATGCGCAGG	-8	rU:dT	0.013	(0.000, 0.026)		0.181	0.186	30	50
SPOP_+_47755327.23-P1P2_246	SPOP_+_47755327.23-P1P2	SPOP	GAGTATGAGGCAAACGCAGG	-7	rA:dC	0.009	(-0.001, 0.020)		0.120	0.201	30	40
SPOP_+_47755327.23-P1P2_251	SPOP_+_47755327.23-P1P2	SPOP	GAGTATGAGGCAACCGCAGG	-7	rC:dC	0.011	(0.002, 0.021)		0.120	0.165	40	40
SPOP_+_47755327.23-P1P2_254	SPOP_+_47755327.23-P1P2	SPOP	GAGTATGAGGCAATCGCAGG	-7	rU:dC	-0.001	(-0.012, 0.009)		0.120	0.165	40	50
SPOP_+_47755327.23-P1P2_257	SPOP_+_47755327.23-P1P2	SPOP	GAGTATGAGGCAAGAGCAGG	-6	rA:dG	0.007	(-0.003, 0.016)		0.139	0.164	20	30
SPOP_+_47755327.23-P1P2_260	SPOP_+_47755327.23-P1P2	SPOP	GAGTATGAGGCAAGGGCAGG	-6	rG:dG	0.036	(0.024, 0.047)		0.139	0.212	30	40
SPOP_+_47755327.23-P1P2_265	SPOP_+_47755327.23-P1P2	SPOP	GAGTATGAGGCAAGTGCAGG	-6	rU:dG	0.005	(-0.008, 0.017)		0.139	0.192	30	40
SPOP_+_47755327.23-P1P2_270	SPOP_+_47755327.23-P1P2	SPOP	GAGTATGAGGCAAGCACAGG	-5	rA:dC	0.007	(-0.004, 0.017)		0.130	0.201	30	30
SPOP_+_47755327.23-P1P2_275	SPOP_+_47755327.23-P1P2	SPOP	GAGTATGAGGCAAGCCCAGG	-5	rC:dC	0.009	(-0.002, 0.019)		0.130	0.165	30	40
SPOP_+_47755327.23-P1P2_278	SPOP_+_47755327.23-P1P2	SPOP	GAGTATGAGGCAAGCTCAGG	-5	rU:dC	0.000	(-0.011, 0.011)		0.130	0.165	30	50
SPOP_+_47755327.23-P1P2_281	SPOP_+_47755327.23-P1P2	SPOP	GAGTATGAGGCAAGCGAAGG	-4	rA:dG	0.015	(0.003, 0.027)		0.147	0.164	30	40
SPOP_+_47755327.23-P1P2_284	SPOP_+_47755327.23-P1P2	SPOP	GAGTATGAGGCAAGCGGAGG	-4	rG:dG	0.097	(0.080, 0.114)		0.147	0.212	30	40
SPOP_+_47755327.23-P1P2_289	SPOP_+_47755327.23-P1P2	SPOP	GAGTATGAGGCAAGCGTAGG	-4	rU:dG	0.027	(0.015, 0.040)		0.147	0.192	40	40
SPOP_+_47755327.23-P1P2_297	SPOP_+_47755327.23-P1P2	SPOP	GAGTATGAGGCAAGCGCGGG	-3	rG:dT	0.200	(0.178, 0.222)		0.116	0.235	40	40
SPOP_+_47755327.23-P1P2_300	SPOP_+_47755327.23-P1P2	SPOP	GAGTATGAGGCAAGCGCCGG	-3	rC:dT	0.025	(0.013, 0.036)		0.116	0.209	50	50
SPOP_+_47755327.23-P1P2_303	SPOP_+_47755327.23-P1P2	SPOP	GAGTATGAGGCAAGCGCTGG	-3	rU:dT	0.025	(0.012, 0.037)		0.116	0.186	30	40
SPOP_+_47755327.23-P1P2_306	SPOP_+_47755327.23-P1P2	SPOP	GAGTATGAGGCAAGCGCAAG	-2	rA:dC	-0.006	(-0.016, 0.003)		0.113	0.201	40	60
SPOP_+_47755327.23-P1P2_311	SPOP_+_47755327.23-P1P2	SPOP	GAGTATGAGGCAAGCGCACG	-2	rC:dC	-0.001	(-0.010, 0.008)		0.113	0.165	50	60
SPOP_+_47755327.23-P1P2_314	SPOP_+_47755327.23-P1P2	SPOP	GAGTATGAGGCAAGCGCATG	-2	rU:dC	-0.000	(-0.009, 0.009)		0.113	0.165	30	50
SPOP_+_47755327.23-P1P2_318	SPOP_+_47755327.23-P1P2	SPOP	GAGTATGAGGCAAGCGCAGA	-1	rA:dC	-0.001	(-0.011, 0.008)		0.105	0.201	40	40
SPOP_+_47755327.23-P1P2_323	SPOP_+_47755327.23-P1P2	SPOP	GAGTATGAGGCAAGCGCAGC	-1	rC:dC	0.003	(-0.006, 0.012)		0.105	0.165	30	50
SPOP_+_47755327.23-P1P2_326	SPOP_+_47755327.23-P1P2	SPOP	GAGTATGAGGCAAGCGCAGT	-1	rU:dC	0.001	(-0.008, 0.010)		0.105	0.165	30	60
SPOP_+_47755340.23-P1P2	SPOP_+_47755340.23-P1P2	SPOP	GGGATGTTGCGGACAGTATG			1.000					40	60
SPOP_+_47755340.23-P1P2_102	SPOP_+_47755340.23-P1P2	SPOP	GAGATGTTGCGGACAGTATG	-19	rA:dC	0.844	(0.809, 0.878)		0.260	0.201	50	50
SPOP_+_47755340.23-P1P2_107	SPOP_+_47755340.23-P1P2	SPOP	GCGATGTTGCGGACAGTATG	-19	rC:dC	0.821	(0.790, 0.852)		0.260	0.165	40	60
SPOP_+_47755340.23-P1P2_110	SPOP_+_47755340.23-P1P2	SPOP	GTGATGTTGCGGACAGTATG	-19	rU:dC	0.804	(0.776, 0.832)		0.260	0.165	50	60
SPOP_+_47755340.23-P1P2_114	SPOP_+_47755340.23-P1P2	SPOP	GGAATGTTGCGGACAGTATG	-18	rA:dC	0.757	(0.728, 0.787)		0.218	0.201	40	70
SPOP_+_47755340.23-P1P2_119	SPOP_+_47755340.23-P1P2	SPOP	GGCATGTTGCGGACAGTATG	-18	rC:dC	0.824	(0.797, 0.852)		0.218	0.165	30	70
SPOP_+_47755340.23-P1P2_122	SPOP_+_47755340.23-P1P2	SPOP	GGTATGTTGCGGACAGTATG	-18	rU:dC	0.800	(0.774, 0.826)		0.218	0.165	40	60
SPOP_+_47755340.23-P1P2_129	SPOP_+_47755340.23-P1P2	SPOP	GGGGTGTTGCGGACAGTATG	-17	rG:dT	0.935	(0.895, 0.975)		0.274	0.235	30	60
SPOP_+_47755340.23-P1P2_132	SPOP_+_47755340.23-P1P2	SPOP	GGGCTGTTGCGGACAGTATG	-17	rC:dT	0.779	(0.742, 0.815)		0.274	0.209	40	60
SPOP_+_47755340.23-P1P2_135	SPOP_+_47755340.23-P1P2	SPOP	GGGTTGTTGCGGACAGTATG	-17	rU:dT	0.670	(0.628, 0.713)		0.274	0.186	40	50
SPOP_+_47755340.23-P1P2_136	SPOP_+_47755340.23-P1P2	SPOP	GGGAAGTTGCGGACAGTATG	-16	rA:dA	0.601	(0.562, 0.640)		0.261	0.182	50	60
SPOP_+_47755340.23-P1P2_139	SPOP_+_47755340.23-P1P2	SPOP	GGGAGGTTGCGGACAGTATG	-16	rG:dA	0.728	(0.695, 0.760)		0.261	0.200	40	50
SPOP_+_47755340.23-P1P2_142	SPOP_+_47755340.23-P1P2	SPOP	GGGACGTTGCGGACAGTATG	-16	rC:dA	0.693	(0.656, 0.730)		0.261	0.225	50	60
SPOP_+_47755340.23-P1P2_150	SPOP_+_47755340.23-P1P2	SPOP	GGGATATTGCGGACAGTATG	-15	rA:dC	0.370	(0.331, 0.409)		0.223	0.201	50	50
SPOP_+_47755340.23-P1P2_155	SPOP_+_47755340.23-P1P2	SPOP	GGGATCTTGCGGACAGTATG	-15	rC:dC	0.341	(0.305, 0.377)		0.223	0.165	40	60
SPOP_+_47755340.23-P1P2_158	SPOP_+_47755340.23-P1P2	SPOP	GGGATTTTGCGGACAGTATG	-15	rU:dC	0.319	(0.282, 0.356)		0.223	0.165	50	60
SPOP_+_47755340.23-P1P2_160	SPOP_+_47755340.23-P1P2	SPOP	GGGATGATGCGGACAGTATG	-14	rA:dA	0.454	(0.419, 0.489)		0.256	0.182	40	50
SPOP_+_47755340.23-P1P2_163	SPOP_+_47755340.23-P1P2	SPOP	GGGATGGTGCGGACAGTATG	-14	rG:dA	0.607	(0.574, 0.640)		0.256	0.200	30	60
SPOP_+_47755340.23-P1P2_166	SPOP_+_47755340.23-P1P2	SPOP	GGGATGCTGCGGACAGTATG	-14	rC:dA	0.538	(0.502, 0.575)		0.256	0.225	40	60
SPOP_+_47755340.23-P1P2_172	SPOP_+_47755340.23-P1P2	SPOP	GGGATGTAGCGGACAGTATG	-13	rA:dA	0.424	(0.382, 0.466)		0.259	0.182	50	60
SPOP_+_47755340.23-P1P2_175	SPOP_+_47755340.23-P1P2	SPOP	GGGATGTGGCGGACAGTATG	-13	rG:dA	0.619	(0.579, 0.658)		0.259	0.200	40	50
SPOP_+_47755340.23-P1P2_178	SPOP_+_47755340.23-P1P2	SPOP	GGGATGTCGCGGACAGTATG	-13	rC:dA	0.367	(0.335, 0.399)		0.259	0.225	50	60
SPOP_+_47755340.23-P1P2_186	SPOP_+_47755340.23-P1P2	SPOP	GGGATGTTACGGACAGTATG	-12	rA:dC	0.218	(0.186, 0.250)		0.259	0.201	40	60
SPOP_+_47755340.23-P1P2_191	SPOP_+_47755340.23-P1P2	SPOP	GGGATGTTCCGGACAGTATG	-12	rC:dC	0.078	(0.058, 0.098)		0.259	0.165	40	70
SPOP_+_47755340.23-P1P2_194	SPOP_+_47755340.23-P1P2	SPOP	GGGATGTTTCGGACAGTATG	-12	rU:dC	0.142	(0.113, 0.171)		0.259	0.165	40	60
SPOP_+_47755340.23-P1P2_197	SPOP_+_47755340.23-P1P2	SPOP	GGGATGTTGAGGACAGTATG	-11	rA:dG	0.268	(0.229, 0.307)		0.242	0.164	20	40
SPOP_+_47755340.23-P1P2_200	SPOP_+_47755340.23-P1P2	SPOP	GGGATGTTGGGGACAGTATG	-11	rG:dG	0.537	(0.503, 0.571)		0.242	0.212	40	50
SPOP_+_47755340.23-P1P2_205	SPOP_+_47755340.23-P1P2	SPOP	GGGATGTTGTGGACAGTATG	-11	rU:dG	0.446	(0.412, 0.480)		0.242	0.192	30	60
SPOP_+_47755340.23-P1P2_210	SPOP_+_47755340.23-P1P2	SPOP	GGGATGTTGCAGACAGTATG	-10	rA:dC	0.048	(0.032, 0.064)		0.204	0.201	30	40
SPOP_+_47755340.23-P1P2_215	SPOP_+_47755340.23-P1P2	SPOP	GGGATGTTGCCGACAGTATG	-10	rC:dC	0.010	(0.002, 0.019)		0.204	0.165	40	60
SPOP_+_47755340.23-P1P2_218	SPOP_+_47755340.23-P1P2	SPOP	GGGATGTTGCTGACAGTATG	-10	rU:dC	0.010	(-0.001, 0.021)		0.204	0.165	20	50
SPOP_+_47755340.23-P1P2_222	SPOP_+_47755340.23-P1P2	SPOP	GGGATGTTGCGAACAGTATG	-9	rA:dC	0.031	(0.019, 0.044)		0.191	0.201	40	60
SPOP_+_47755340.23-P1P2_227	SPOP_+_47755340.23-P1P2	SPOP	GGGATGTTGCGCACAGTATG	-9	rC:dC	0.015	(0.005, 0.024)		0.191	0.165	30	60
SPOP_+_47755340.23-P1P2_230	SPOP_+_47755340.23-P1P2	SPOP	GGGATGTTGCGTACAGTATG	-9	rU:dC	0.018	(0.008, 0.028)		0.191	0.165	30	60
SPOP_+_47755340.23-P1P2_237	SPOP_+_47755340.23-P1P2	SPOP	GGGATGTTGCGGGCAGTATG	-8	rG:dT	0.527	(0.493, 0.562)		0.181	0.235	40	50
SPOP_+_47755340.23-P1P2_240	SPOP_+_47755340.23-P1P2	SPOP	GGGATGTTGCGGCCAGTATG	-8	rC:dT	0.081	(0.064, 0.098)		0.181	0.209	30	60
SPOP_+_47755340.23-P1P2_243	SPOP_+_47755340.23-P1P2	SPOP	GGGATGTTGCGGTCAGTATG	-8	rU:dT	0.067	(0.051, 0.082)		0.181	0.186	40	70
SPOP_+_47755340.23-P1P2_245	SPOP_+_47755340.23-P1P2	SPOP	GGGATGTTGCGGAAAGTATG	-7	rA:dG	0.012	(0.001, 0.023)		0.120	0.164	40	50
SPOP_+_47755340.23-P1P2_248	SPOP_+_47755340.23-P1P2	SPOP	GGGATGTTGCGGAGAGTATG	-7	rG:dG	0.055	(0.045, 0.065)		0.120	0.212	30	50
SPOP_+_47755340.23-P1P2_253	SPOP_+_47755340.23-P1P2	SPOP	GGGATGTTGCGGATAGTATG	-7	rU:dG	0.030	(0.019, 0.040)		0.120	0.192	50	60
SPOP_+_47755340.23-P1P2_261	SPOP_+_47755340.23-P1P2	SPOP	GGGATGTTGCGGACGGTATG	-6	rG:dT	0.242	(0.219, 0.265)		0.139	0.235	50	70
SPOP_+_47755340.23-P1P2_264	SPOP_+_47755340.23-P1P2	SPOP	GGGATGTTGCGGACCGTATG	-6	rC:dT	0.074	(0.059, 0.089)		0.139	0.209	50	50
SPOP_+_47755340.23-P1P2_267	SPOP_+_47755340.23-P1P2	SPOP	GGGATGTTGCGGACTGTATG	-6	rU:dT	0.049	(0.037, 0.062)		0.139	0.186	40	50
SPOP_+_47755340.23-P1P2_270	SPOP_+_47755340.23-P1P2	SPOP	GGGATGTTGCGGACAATATG	-5	rA:dC	0.032	(0.022, 0.041)		0.130	0.201	40	50
SPOP_+_47755340.23-P1P2_275	SPOP_+_47755340.23-P1P2	SPOP	GGGATGTTGCGGACACTATG	-5	rC:dC	0.017	(0.008, 0.026)		0.130	0.165	40	60
SPOP_+_47755340.23-P1P2_278	SPOP_+_47755340.23-P1P2	SPOP	GGGATGTTGCGGACATTATG	-5	rU:dC	0.012	(0.002, 0.022)		0.130	0.165	40	40
SPOP_+_47755340.23-P1P2_280	SPOP_+_47755340.23-P1P2	SPOP	GGGATGTTGCGGACAGAATG	-4	rA:dA	0.122	(0.099, 0.144)		0.147	0.182	40	50
SPOP_+_47755340.23-P1P2_283	SPOP_+_47755340.23-P1P2	SPOP	GGGATGTTGCGGACAGGATG	-4	rG:dA	0.222	(0.200, 0.244)		0.147	0.200	40	50
SPOP_+_47755340.23-P1P2_286	SPOP_+_47755340.23-P1P2	SPOP	GGGATGTTGCGGACAGCATG	-4	rC:dA	0.090	(0.078, 0.101)		0.147	0.225	40	50
SPOP_+_47755340.23-P1P2_297	SPOP_+_47755340.23-P1P2	SPOP	GGGATGTTGCGGACAGTGTG	-3	rG:dT	0.445	(0.409, 0.481)		0.116	0.235	40	40
SPOP_+_47755340.23-P1P2_300	SPOP_+_47755340.23-P1P2	SPOP	GGGATGTTGCGGACAGTCTG	-3	rC:dT	0.075	(0.064, 0.086)		0.116	0.209	20	50
SPOP_+_47755340.23-P1P2_303	SPOP_+_47755340.23-P1P2	SPOP	GGGATGTTGCGGACAGTTTG	-3	rU:dT	0.071	(0.057, 0.084)		0.116	0.186	40	50
SPOP_+_47755340.23-P1P2_304	SPOP_+_47755340.23-P1P2	SPOP	GGGATGTTGCGGACAGTAAG	-2	rA:dA	0.078	(0.066, 0.090)		0.113	0.182	40	60
SPOP_+_47755340.23-P1P2_307	SPOP_+_47755340.23-P1P2	SPOP	GGGATGTTGCGGACAGTAGG	-2	rG:dA	0.150	(0.134, 0.166)		0.113	0.200	40	50
SPOP_+_47755340.23-P1P2_310	SPOP_+_47755340.23-P1P2	SPOP	GGGATGTTGCGGACAGTACG	-2	rC:dA	0.095	(0.078, 0.112)		0.113	0.225	40	60
SPOP_+_47755340.23-P1P2_318	SPOP_+_47755340.23-P1P2	SPOP	GGGATGTTGCGGACAGTATA	-1	rA:dC	0.028	(0.020, 0.036)		0.105	0.201	40	50
SPOP_+_47755340.23-P1P2_323	SPOP_+_47755340.23-P1P2	SPOP	GGGATGTTGCGGACAGTATC	-1	rC:dC	0.026	(0.018, 0.033)		0.105	0.165	40	50
SPOP_+_47755340.23-P1P2_326	SPOP_+_47755340.23-P1P2	SPOP	GGGATGTTGCGGACAGTATT	-1	rU:dC	0.020	(0.013, 0.027)		0.105	0.165	40	60
SPOP_-_47755303.23-P1P2	SPOP_-_47755303.23-P1P2	SPOP	GCCCCCCACTCACCTGAGAG			1.000					30	40
SPOP_-_47755303.23-P1P2_101	SPOP_-_47755303.23-P1P2	SPOP	GACCCCCACTCACCTGAGAG	-19	rA:dG	0.835	(0.797, 0.873)		0.260	0.164	20	40
SPOP_-_47755303.23-P1P2_104	SPOP_-_47755303.23-P1P2	SPOP	GGCCCCCACTCACCTGAGAG	-19	rG:dG	0.843	(0.809, 0.877)		0.260	0.212	20	30
SPOP_-_47755303.23-P1P2_109	SPOP_-_47755303.23-P1P2	SPOP	GTCCCCCACTCACCTGAGAG	-19	rU:dG	0.699	(0.669, 0.729)		0.260	0.192	30	40
SPOP_-_47755303.23-P1P2_113	SPOP_-_47755303.23-P1P2	SPOP	GCACCCCACTCACCTGAGAG	-18	rA:dG	0.762	(0.734, 0.790)		0.218	0.164	30	40
SPOP_-_47755303.23-P1P2_116	SPOP_-_47755303.23-P1P2	SPOP	GCGCCCCACTCACCTGAGAG	-18	rG:dG	0.783	(0.752, 0.814)		0.218	0.212	30	30
SPOP_-_47755303.23-P1P2_121	SPOP_-_47755303.23-P1P2	SPOP	GCTCCCCACTCACCTGAGAG	-18	rU:dG	0.694	(0.667, 0.721)		0.218	0.192	30	40
SPOP_-_47755303.23-P1P2_125	SPOP_-_47755303.23-P1P2	SPOP	GCCACCCACTCACCTGAGAG	-17	rA:dG	0.603	(0.576, 0.630)		0.274	0.164	30	40
SPOP_-_47755303.23-P1P2_128	SPOP_-_47755303.23-P1P2	SPOP	GCCGCCCACTCACCTGAGAG	-17	rG:dG	0.621	(0.591, 0.651)		0.274	0.212	30	30
SPOP_-_47755303.23-P1P2_133	SPOP_-_47755303.23-P1P2	SPOP	GCCTCCCACTCACCTGAGAG	-17	rU:dG	0.580	(0.548, 0.612)		0.274	0.192	30	30
SPOP_-_47755303.23-P1P2_137	SPOP_-_47755303.23-P1P2	SPOP	GCCCACCACTCACCTGAGAG	-16	rA:dG	0.490	(0.453, 0.528)		0.261	0.164	30	40
SPOP_-_47755303.23-P1P2_140	SPOP_-_47755303.23-P1P2	SPOP	GCCCGCCACTCACCTGAGAG	-16	rG:dG	0.488	(0.454, 0.523)		0.261	0.212	20	40
SPOP_-_47755303.23-P1P2_145	SPOP_-_47755303.23-P1P2	SPOP	GCCCTCCACTCACCTGAGAG	-16	rU:dG	0.556	(0.521, 0.590)		0.261	0.192	30	30
SPOP_-_47755303.23-P1P2_149	SPOP_-_47755303.23-P1P2	SPOP	GCCCCACACTCACCTGAGAG	-15	rA:dG	0.429	(0.394, 0.463)		0.223	0.164	30	30
SPOP_-_47755303.23-P1P2_152	SPOP_-_47755303.23-P1P2	SPOP	GCCCCGCACTCACCTGAGAG	-15	rG:dG	0.494	(0.461, 0.527)		0.223	0.212	30	40
SPOP_-_47755303.23-P1P2_157	SPOP_-_47755303.23-P1P2	SPOP	GCCCCTCACTCACCTGAGAG	-15	rU:dG	0.590	(0.556, 0.625)		0.223	0.192	30	40
SPOP_-_47755303.23-P1P2_161	SPOP_-_47755303.23-P1P2	SPOP	GCCCCCAACTCACCTGAGAG	-14	rA:dG	0.390	(0.352, 0.429)		0.256	0.164	30	30
SPOP_-_47755303.23-P1P2_164	SPOP_-_47755303.23-P1P2	SPOP	GCCCCCGACTCACCTGAGAG	-14	rG:dG	0.450	(0.418, 0.482)		0.256	0.212	30	40
SPOP_-_47755303.23-P1P2_169	SPOP_-_47755303.23-P1P2	SPOP	GCCCCCTACTCACCTGAGAG	-14	rU:dG	0.548	(0.513, 0.582)		0.256	0.192	30	40
SPOP_-_47755303.23-P1P2_177	SPOP_-_47755303.23-P1P2	SPOP	GCCCCCCGCTCACCTGAGAG	-13	rG:dT	0.745	(0.715, 0.774)		0.259	0.235	30	30
SPOP_-_47755303.23-P1P2_180	SPOP_-_47755303.23-P1P2	SPOP	GCCCCCCCCTCACCTGAGAG	-13	rC:dT	0.422	(0.383, 0.460)		0.259	0.209	30	30
SPOP_-_47755303.23-P1P2_183	SPOP_-_47755303.23-P1P2	SPOP	GCCCCCCTCTCACCTGAGAG	-13	rU:dT	0.522	(0.485, 0.560)		0.259	0.186	20	40
SPOP_-_47755303.23-P1P2_185	SPOP_-_47755303.23-P1P2	SPOP	GCCCCCCAATCACCTGAGAG	-12	rA:dG	0.264	(0.228, 0.300)		0.259	0.164	40	50
SPOP_-_47755303.23-P1P2_188	SPOP_-_47755303.23-P1P2	SPOP	GCCCCCCAGTCACCTGAGAG	-12	rG:dG	0.418	(0.383, 0.453)		0.259	0.212	30	40
SPOP_-_47755303.23-P1P2_193	SPOP_-_47755303.23-P1P2	SPOP	GCCCCCCATTCACCTGAGAG	-12	rU:dG	0.422	(0.386, 0.458)		0.259	0.192	30	40
SPOP_-_47755303.23-P1P2_196	SPOP_-_47755303.23-P1P2	SPOP	GCCCCCCACACACCTGAGAG	-11	rA:dA	0.316	(0.273, 0.359)		0.242	0.182	20	40
SPOP_-_47755303.23-P1P2_199	SPOP_-_47755303.23-P1P2	SPOP	GCCCCCCACGCACCTGAGAG	-11	rG:dA	0.424	(0.387, 0.461)		0.242	0.200	40	40
SPOP_-_47755303.23-P1P2_202	SPOP_-_47755303.23-P1P2	SPOP	GCCCCCCACCCACCTGAGAG	-11	rC:dA	0.390	(0.356, 0.424)		0.242	0.225	20	20
SPOP_-_47755303.23-P1P2_209	SPOP_-_47755303.23-P1P2	SPOP	GCCCCCCACTAACCTGAGAG	-10	rA:dG	0.099	(0.073, 0.124)		0.204	0.164	30	50
SPOP_-_47755303.23-P1P2_212	SPOP_-_47755303.23-P1P2	SPOP	GCCCCCCACTGACCTGAGAG	-10	rG:dG	0.308	(0.276, 0.340)		0.204	0.212	30	50
SPOP_-_47755303.23-P1P2_217	SPOP_-_47755303.23-P1P2	SPOP	GCCCCCCACTTACCTGAGAG	-10	rU:dG	0.356	(0.316, 0.396)		0.204	0.192	20	40
SPOP_-_47755303.23-P1P2_225	SPOP_-_47755303.23-P1P2	SPOP	GCCCCCCACTCGCCTGAGAG	-9	rG:dT	0.598	(0.567, 0.629)		0.191	0.235	40	50
SPOP_-_47755303.23-P1P2_228	SPOP_-_47755303.23-P1P2	SPOP	GCCCCCCACTCCCCTGAGAG	-9	rC:dT	0.292	(0.256, 0.328)		0.191	0.209	20	30
SPOP_-_47755303.23-P1P2_231	SPOP_-_47755303.23-P1P2	SPOP	GCCCCCCACTCTCCTGAGAG	-9	rU:dT	0.193	(0.162, 0.224)		0.191	0.186	20	30
SPOP_-_47755303.23-P1P2_233	SPOP_-_47755303.23-P1P2	SPOP	GCCCCCCACTCAACTGAGAG	-8	rA:dG	0.022	(0.004, 0.040)		0.181	0.164	30	40
SPOP_-_47755303.23-P1P2_236	SPOP_-_47755303.23-P1P2	SPOP	GCCCCCCACTCAGCTGAGAG	-8	rG:dG	0.144	(0.118, 0.170)		0.181	0.212	20	40
SPOP_-_47755303.23-P1P2_241	SPOP_-_47755303.23-P1P2	SPOP	GCCCCCCACTCATCTGAGAG	-8	rU:dG	0.260	(0.219, 0.300)		0.181	0.192	30	50
SPOP_-_47755303.23-P1P2_245	SPOP_-_47755303.23-P1P2	SPOP	GCCCCCCACTCACATGAGAG	-7	rA:dG	0.020	(0.004, 0.035)		0.120	0.164	30	50
SPOP_-_47755303.23-P1P2_248	SPOP_-_47755303.23-P1P2	SPOP	GCCCCCCACTCACGTGAGAG	-7	rG:dG	0.054	(0.039, 0.069)		0.120	0.212	30	50
SPOP_-_47755303.23-P1P2_253	SPOP_-_47755303.23-P1P2	SPOP	GCCCCCCACTCACTTGAGAG	-7	rU:dG	0.049	(0.029, 0.069)		0.120	0.192	30	40
SPOP_-_47755303.23-P1P2_256	SPOP_-_47755303.23-P1P2	SPOP	GCCCCCCACTCACCAGAGAG	-6	rA:dA	0.117	(0.093, 0.141)		0.139	0.182	30	30
SPOP_-_47755303.23-P1P2_259	SPOP_-_47755303.23-P1P2	SPOP	GCCCCCCACTCACCGGAGAG	-6	rG:dA	0.114	(0.096, 0.133)		0.139	0.200	40	50
SPOP_-_47755303.23-P1P2_262	SPOP_-_47755303.23-P1P2	SPOP	GCCCCCCACTCACCCGAGAG	-6	rC:dA	0.197	(0.167, 0.227)		0.139	0.225	30	50
SPOP_-_47755303.23-P1P2_270	SPOP_-_47755303.23-P1P2	SPOP	GCCCCCCACTCACCTAAGAG	-5	rA:dC	0.064	(0.047, 0.081)		0.130	0.201	30	50
SPOP_-_47755303.23-P1P2_275	SPOP_-_47755303.23-P1P2	SPOP	GCCCCCCACTCACCTCAGAG	-5	rC:dC	0.030	(0.016, 0.044)		0.130	0.165	30	40
SPOP_-_47755303.23-P1P2_278	SPOP_-_47755303.23-P1P2	SPOP	GCCCCCCACTCACCTTAGAG	-5	rU:dC	0.029	(0.014, 0.043)		0.130	0.165	30	40
SPOP_-_47755303.23-P1P2_285	SPOP_-_47755303.23-P1P2	SPOP	GCCCCCCACTCACCTGGGAG	-4	rG:dT	0.437	(0.414, 0.460)		0.147	0.235	30	40
SPOP_-_47755303.23-P1P2_288	SPOP_-_47755303.23-P1P2	SPOP	GCCCCCCACTCACCTGCGAG	-4	rC:dT	0.072	(0.045, 0.099)		0.147	0.209	30	40
SPOP_-_47755303.23-P1P2_291	SPOP_-_47755303.23-P1P2	SPOP	GCCCCCCACTCACCTGTGAG	-4	rU:dT	0.122	(0.095, 0.150)		0.147	0.186	30	30
SPOP_-_47755303.23-P1P2_294	SPOP_-_47755303.23-P1P2	SPOP	GCCCCCCACTCACCTGAAAG	-3	rA:dC	0.038	(0.022, 0.055)		0.116	0.201	30	30
SPOP_-_47755303.23-P1P2_299	SPOP_-_47755303.23-P1P2	SPOP	GCCCCCCACTCACCTGACAG	-3	rC:dC	0.023	(0.009, 0.037)		0.116	0.165	30	40
SPOP_-_47755303.23-P1P2_302	SPOP_-_47755303.23-P1P2	SPOP	GCCCCCCACTCACCTGATAG	-3	rU:dC	0.022	(0.009, 0.036)		0.116	0.165	30	50
SPOP_-_47755303.23-P1P2_309	SPOP_-_47755303.23-P1P2	SPOP	GCCCCCCACTCACCTGAGGG	-2	rG:dT	0.390	(0.359, 0.420)		0.113	0.235	30	30
SPOP_-_47755303.23-P1P2_312	SPOP_-_47755303.23-P1P2	SPOP	GCCCCCCACTCACCTGAGCG	-2	rC:dT	0.063	(0.040, 0.087)		0.113	0.209	30	30
SPOP_-_47755303.23-P1P2_315	SPOP_-_47755303.23-P1P2	SPOP	GCCCCCCACTCACCTGAGTG	-2	rU:dT	0.079	(0.059, 0.098)		0.113	0.186	30	30
SPOP_-_47755303.23-P1P2_318	SPOP_-_47755303.23-P1P2	SPOP	GCCCCCCACTCACCTGAGAA	-1	rA:dC	0.049	(0.029, 0.068)		0.105	0.201	30	40
SPOP_-_47755303.23-P1P2_323	SPOP_-_47755303.23-P1P2	SPOP	GCCCCCCACTCACCTGAGAC	-1	rC:dC	0.028	(0.015, 0.041)		0.105	0.165	30	30
SPOP_-_47755303.23-P1P2_326	SPOP_-_47755303.23-P1P2	SPOP	GCCCCCCACTCACCTGAGAT	-1	rU:dC	0.021	(0.007, 0.035)		0.105	0.165	30	50
SPOP_-_47755306.23-P1P2	SPOP_-_47755306.23-P1P2	SPOP	GCCCACTCACCTGAGAGCGG			1.000					30	50
SPOP_-_47755306.23-P1P2_101	SPOP_-_47755306.23-P1P2	SPOP	GACCACTCACCTGAGAGCGG	-19	rA:dG	0.820	(0.789, 0.852)		0.260	0.164	40	50
SPOP_-_47755306.23-P1P2_104	SPOP_-_47755306.23-P1P2	SPOP	GGCCACTCACCTGAGAGCGG	-19	rG:dG	0.833	(0.804, 0.862)		0.260	0.212	30	40
SPOP_-_47755306.23-P1P2_109	SPOP_-_47755306.23-P1P2	SPOP	GTCCACTCACCTGAGAGCGG	-19	rU:dG	0.706	(0.679, 0.732)		0.260	0.192	40	50
SPOP_-_47755306.23-P1P2_113	SPOP_-_47755306.23-P1P2	SPOP	GCACACTCACCTGAGAGCGG	-18	rA:dG	0.737	(0.713, 0.762)		0.218	0.164	40	50
SPOP_-_47755306.23-P1P2_116	SPOP_-_47755306.23-P1P2	SPOP	GCGCACTCACCTGAGAGCGG	-18	rG:dG	0.781	(0.751, 0.811)		0.218	0.212	40	50
SPOP_-_47755306.23-P1P2_121	SPOP_-_47755306.23-P1P2	SPOP	GCTCACTCACCTGAGAGCGG	-18	rU:dG	0.684	(0.655, 0.713)		0.218	0.192	40	60
SPOP_-_47755306.23-P1P2_125	SPOP_-_47755306.23-P1P2	SPOP	GCCAACTCACCTGAGAGCGG	-17	rA:dG	0.590	(0.560, 0.620)		0.274	0.164	30	50
SPOP_-_47755306.23-P1P2_128	SPOP_-_47755306.23-P1P2	SPOP	GCCGACTCACCTGAGAGCGG	-17	rG:dG	0.662	(0.630, 0.695)		0.274	0.212	40	50
SPOP_-_47755306.23-P1P2_133	SPOP_-_47755306.23-P1P2	SPOP	GCCTACTCACCTGAGAGCGG	-17	rU:dG	0.606	(0.579, 0.632)		0.274	0.192	40	50
SPOP_-_47755306.23-P1P2_141	SPOP_-_47755306.23-P1P2	SPOP	GCCCGCTCACCTGAGAGCGG	-16	rG:dT	0.801	(0.765, 0.836)		0.261	0.235	30	50
SPOP_-_47755306.23-P1P2_144	SPOP_-_47755306.23-P1P2	SPOP	GCCCCCTCACCTGAGAGCGG	-16	rC:dT	0.668	(0.636, 0.701)		0.261	0.209	40	40
SPOP_-_47755306.23-P1P2_147	SPOP_-_47755306.23-P1P2	SPOP	GCCCTCTCACCTGAGAGCGG	-16	rU:dT	0.575	(0.541, 0.608)		0.261	0.186	40	50
SPOP_-_47755306.23-P1P2_149	SPOP_-_47755306.23-P1P2	SPOP	GCCCAATCACCTGAGAGCGG	-15	rA:dG	0.385	(0.352, 0.419)		0.223	0.164	30	50
SPOP_-_47755306.23-P1P2_152	SPOP_-_47755306.23-P1P2	SPOP	GCCCAGTCACCTGAGAGCGG	-15	rG:dG	0.479	(0.447, 0.512)		0.223	0.212	40	50
SPOP_-_47755306.23-P1P2_157	SPOP_-_47755306.23-P1P2	SPOP	GCCCATTCACCTGAGAGCGG	-15	rU:dG	0.518	(0.483, 0.553)		0.223	0.192	40	50
SPOP_-_47755306.23-P1P2_160	SPOP_-_47755306.23-P1P2	SPOP	GCCCACACACCTGAGAGCGG	-14	rA:dA	0.506	(0.470, 0.542)		0.256	0.182	40	60
SPOP_-_47755306.23-P1P2_163	SPOP_-_47755306.23-P1P2	SPOP	GCCCACGCACCTGAGAGCGG	-14	rG:dA	0.557	(0.523, 0.591)		0.256	0.200	40	50
SPOP_-_47755306.23-P1P2_166	SPOP_-_47755306.23-P1P2	SPOP	GCCCACCCACCTGAGAGCGG	-14	rC:dA	0.530	(0.495, 0.565)		0.256	0.225	40	50
SPOP_-_47755306.23-P1P2_173	SPOP_-_47755306.23-P1P2	SPOP	GCCCACTAACCTGAGAGCGG	-13	rA:dG	0.340	(0.309, 0.371)		0.259	0.164	40	50
SPOP_-_47755306.23-P1P2_176	SPOP_-_47755306.23-P1P2	SPOP	GCCCACTGACCTGAGAGCGG	-13	rG:dG	0.469	(0.442, 0.496)		0.259	0.212	40	50
SPOP_-_47755306.23-P1P2_181	SPOP_-_47755306.23-P1P2	SPOP	GCCCACTTACCTGAGAGCGG	-13	rU:dG	0.498	(0.464, 0.531)		0.259	0.192	40	60
SPOP_-_47755306.23-P1P2_189	SPOP_-_47755306.23-P1P2	SPOP	GCCCACTCGCCTGAGAGCGG	-12	rG:dT	0.699	(0.674, 0.723)		0.259	0.235	40	40
SPOP_-_47755306.23-P1P2_192	SPOP_-_47755306.23-P1P2	SPOP	GCCCACTCCCCTGAGAGCGG	-12	rC:dT	0.350	(0.321, 0.378)		0.259	0.209	30	50
SPOP_-_47755306.23-P1P2_195	SPOP_-_47755306.23-P1P2	SPOP	GCCCACTCTCCTGAGAGCGG	-12	rU:dT	0.434	(0.403, 0.465)		0.259	0.186	30	40
SPOP_-_47755306.23-P1P2_197	SPOP_-_47755306.23-P1P2	SPOP	GCCCACTCAACTGAGAGCGG	-11	rA:dG	0.226	(0.201, 0.252)		0.242	0.164	30	60
SPOP_-_47755306.23-P1P2_200	SPOP_-_47755306.23-P1P2	SPOP	GCCCACTCAGCTGAGAGCGG	-11	rG:dG	0.381	(0.352, 0.410)		0.242	0.212	40	50
SPOP_-_47755306.23-P1P2_205	SPOP_-_47755306.23-P1P2	SPOP	GCCCACTCATCTGAGAGCGG	-11	rU:dG	0.426	(0.398, 0.453)		0.242	0.192	40	50
SPOP_-_47755306.23-P1P2_209	SPOP_-_47755306.23-P1P2	SPOP	GCCCACTCACATGAGAGCGG	-10	rA:dG	0.104	(0.085, 0.122)		0.204	0.164	30	50
SPOP_-_47755306.23-P1P2_212	SPOP_-_47755306.23-P1P2	SPOP	GCCCACTCACGTGAGAGCGG	-10	rG:dG	0.242	(0.217, 0.268)		0.204	0.212	40	50
SPOP_-_47755306.23-P1P2_217	SPOP_-_47755306.23-P1P2	SPOP	GCCCACTCACTTGAGAGCGG	-10	rU:dG	0.330	(0.299, 0.360)		0.204	0.192	50	60
SPOP_-_47755306.23-P1P2_220	SPOP_-_47755306.23-P1P2	SPOP	GCCCACTCACCAGAGAGCGG	-9	rA:dA	0.128	(0.108, 0.149)		0.191	0.182	30	50
SPOP_-_47755306.23-P1P2_223	SPOP_-_47755306.23-P1P2	SPOP	GCCCACTCACCGGAGAGCGG	-9	rG:dA	0.246	(0.218, 0.274)		0.191	0.200	40	50
SPOP_-_47755306.23-P1P2_226	SPOP_-_47755306.23-P1P2	SPOP	GCCCACTCACCCGAGAGCGG	-9	rC:dA	0.273	(0.245, 0.300)		0.191	0.225	40	50
SPOP_-_47755306.23-P1P2_234	SPOP_-_47755306.23-P1P2	SPOP	GCCCACTCACCTAAGAGCGG	-8	rA:dC	0.085	(0.071, 0.098)		0.181	0.201	40	60
SPOP_-_47755306.23-P1P2_239	SPOP_-_47755306.23-P1P2	SPOP	GCCCACTCACCTCAGAGCGG	-8	rC:dC	0.061	(0.052, 0.070)		0.181	0.165	40	40
SPOP_-_47755306.23-P1P2_242	SPOP_-_47755306.23-P1P2	SPOP	GCCCACTCACCTTAGAGCGG	-8	rU:dC	0.053	(0.044, 0.063)		0.181	0.165	50	50
SPOP_-_47755306.23-P1P2_249	SPOP_-_47755306.23-P1P2	SPOP	GCCCACTCACCTGGGAGCGG	-7	rG:dT	0.338	(0.321, 0.354)		0.120	0.235	10	40
SPOP_-_47755306.23-P1P2_252	SPOP_-_47755306.23-P1P2	SPOP	GCCCACTCACCTGCGAGCGG	-7	rC:dT	0.071	(0.057, 0.084)		0.120	0.209	30	30
SPOP_-_47755306.23-P1P2_255	SPOP_-_47755306.23-P1P2	SPOP	GCCCACTCACCTGTGAGCGG	-7	rU:dT	0.083	(0.066, 0.101)		0.120	0.186	30	40
SPOP_-_47755306.23-P1P2_258	SPOP_-_47755306.23-P1P2	SPOP	GCCCACTCACCTGAAAGCGG	-6	rA:dC	0.129	(0.108, 0.151)		0.139	0.201	30	30
SPOP_-_47755306.23-P1P2_263	SPOP_-_47755306.23-P1P2	SPOP	GCCCACTCACCTGACAGCGG	-6	rC:dC	0.061	(0.051, 0.071)		0.139	0.165	40	50
SPOP_-_47755306.23-P1P2_266	SPOP_-_47755306.23-P1P2	SPOP	GCCCACTCACCTGATAGCGG	-6	rU:dC	0.059	(0.048, 0.070)		0.139	0.165	40	50
SPOP_-_47755306.23-P1P2_273	SPOP_-_47755306.23-P1P2	SPOP	GCCCACTCACCTGAGGGCGG	-5	rG:dT	0.366	(0.343, 0.389)		0.130	0.235	30	30
SPOP_-_47755306.23-P1P2_276	SPOP_-_47755306.23-P1P2	SPOP	GCCCACTCACCTGAGCGCGG	-5	rC:dT	0.102	(0.084, 0.121)		0.130	0.209	40	40
SPOP_-_47755306.23-P1P2_279	SPOP_-_47755306.23-P1P2	SPOP	GCCCACTCACCTGAGTGCGG	-5	rU:dT	0.089	(0.075, 0.103)		0.130	0.186	30	40
SPOP_-_47755306.23-P1P2_282	SPOP_-_47755306.23-P1P2	SPOP	GCCCACTCACCTGAGAACGG	-4	rA:dC	0.070	(0.055, 0.084)		0.147	0.201	40	50
SPOP_-_47755306.23-P1P2_287	SPOP_-_47755306.23-P1P2	SPOP	GCCCACTCACCTGAGACCGG	-4	rC:dC	0.026	(0.015, 0.038)		0.147	0.165	30	30
SPOP_-_47755306.23-P1P2_290	SPOP_-_47755306.23-P1P2	SPOP	GCCCACTCACCTGAGATCGG	-4	rU:dC	0.032	(0.019, 0.045)		0.147	0.165	40	50
SPOP_-_47755306.23-P1P2_293	SPOP_-_47755306.23-P1P2	SPOP	GCCCACTCACCTGAGAGAGG	-3	rA:dG	0.086	(0.074, 0.099)		0.116	0.164	30	40
SPOP_-_47755306.23-P1P2_296	SPOP_-_47755306.23-P1P2	SPOP	GCCCACTCACCTGAGAGGGG	-3	rG:dG	0.190	(0.171, 0.209)		0.116	0.212	30	40
SPOP_-_47755306.23-P1P2_301	SPOP_-_47755306.23-P1P2	SPOP	GCCCACTCACCTGAGAGTGG	-3	rU:dG	0.134	(0.116, 0.152)		0.116	0.192	30	30
SPOP_-_47755306.23-P1P2_306	SPOP_-_47755306.23-P1P2	SPOP	GCCCACTCACCTGAGAGCAG	-2	rA:dC	0.075	(0.064, 0.087)		0.113	0.201	20	40
SPOP_-_47755306.23-P1P2_311	SPOP_-_47755306.23-P1P2	SPOP	GCCCACTCACCTGAGAGCCG	-2	rC:dC	0.050	(0.040, 0.061)		0.113	0.165	30	30
SPOP_-_47755306.23-P1P2_314	SPOP_-_47755306.23-P1P2	SPOP	GCCCACTCACCTGAGAGCTG	-2	rU:dC	0.053	(0.042, 0.063)		0.113	0.165	30	30
SPOP_-_47755306.23-P1P2_318	SPOP_-_47755306.23-P1P2	SPOP	GCCCACTCACCTGAGAGCGA	-1	rA:dC	0.077	(0.064, 0.090)		0.105	0.201	30	30
SPOP_-_47755306.23-P1P2_323	SPOP_-_47755306.23-P1P2	SPOP	GCCCACTCACCTGAGAGCGC	-1	rC:dC	0.055	(0.045, 0.066)		0.105	0.165	40	40
SPOP_-_47755306.23-P1P2_326	SPOP_-_47755306.23-P1P2	SPOP	GCCCACTCACCTGAGAGCGT	-1	rU:dC	0.056	(0.046, 0.066)		0.105	0.165	50	60
SPOP_-_47755373.23-P1P2	SPOP_-_47755373.23-P1P2	SPOP	GCGCAACATCCGGGACCTGC			1.000					30	40
SPOP_-_47755373.23-P1P2_101	SPOP_-_47755373.23-P1P2	SPOP	GAGCAACATCCGGGACCTGC	-19	rA:dG	0.721	(0.665, 0.777)		0.260	0.164	20	30
SPOP_-_47755373.23-P1P2_104	SPOP_-_47755373.23-P1P2	SPOP	GGGCAACATCCGGGACCTGC	-19	rG:dG	0.765	(0.718, 0.811)		0.260	0.212	30	40
SPOP_-_47755373.23-P1P2_109	SPOP_-_47755373.23-P1P2	SPOP	GTGCAACATCCGGGACCTGC	-19	rU:dG	0.597	(0.546, 0.648)		0.260	0.192	30	40
SPOP_-_47755373.23-P1P2_114	SPOP_-_47755373.23-P1P2	SPOP	GCACAACATCCGGGACCTGC	-18	rA:dC	0.607	(0.561, 0.652)		0.218	0.201	40	40
SPOP_-_47755373.23-P1P2_119	SPOP_-_47755373.23-P1P2	SPOP	GCCCAACATCCGGGACCTGC	-18	rC:dC	0.682	(0.643, 0.722)		0.218	0.165	30	30
SPOP_-_47755373.23-P1P2_122	SPOP_-_47755373.23-P1P2	SPOP	GCTCAACATCCGGGACCTGC	-18	rU:dC	0.610	(0.572, 0.647)		0.218	0.165	30	40
SPOP_-_47755373.23-P1P2_125	SPOP_-_47755373.23-P1P2	SPOP	GCGAAACATCCGGGACCTGC	-17	rA:dG	0.451	(0.396, 0.505)		0.274	0.164	30	40
SPOP_-_47755373.23-P1P2_128	SPOP_-_47755373.23-P1P2	SPOP	GCGGAACATCCGGGACCTGC	-17	rG:dG	0.543	(0.500, 0.585)		0.274	0.212	20	30
SPOP_-_47755373.23-P1P2_133	SPOP_-_47755373.23-P1P2	SPOP	GCGTAACATCCGGGACCTGC	-17	rU:dG	0.448	(0.404, 0.491)		0.274	0.192	30	40
SPOP_-_47755373.23-P1P2_141	SPOP_-_47755373.23-P1P2	SPOP	GCGCGACATCCGGGACCTGC	-16	rG:dT	0.740	(0.696, 0.783)		0.261	0.235	20	40
SPOP_-_47755373.23-P1P2_144	SPOP_-_47755373.23-P1P2	SPOP	GCGCCACATCCGGGACCTGC	-16	rC:dT	0.527	(0.485, 0.569)		0.261	0.209	30	30
SPOP_-_47755373.23-P1P2_147	SPOP_-_47755373.23-P1P2	SPOP	GCGCTACATCCGGGACCTGC	-16	rU:dT	0.493	(0.447, 0.540)		0.261	0.186	30	40
SPOP_-_47755373.23-P1P2_153	SPOP_-_47755373.23-P1P2	SPOP	GCGCAGCATCCGGGACCTGC	-15	rG:dT	0.741	(0.702, 0.780)		0.223	0.235	30	30
SPOP_-_47755373.23-P1P2_156	SPOP_-_47755373.23-P1P2	SPOP	GCGCACCATCCGGGACCTGC	-15	rC:dT	0.517	(0.463, 0.571)		0.223	0.209	30	30
SPOP_-_47755373.23-P1P2_159	SPOP_-_47755373.23-P1P2	SPOP	GCGCATCATCCGGGACCTGC	-15	rU:dT	0.478	(0.429, 0.527)		0.223	0.186	40	40
SPOP_-_47755373.23-P1P2_161	SPOP_-_47755373.23-P1P2	SPOP	GCGCAAAATCCGGGACCTGC	-14	rA:dG	0.211	(0.175, 0.247)		0.256	0.164	40	50
SPOP_-_47755373.23-P1P2_164	SPOP_-_47755373.23-P1P2	SPOP	GCGCAAGATCCGGGACCTGC	-14	rG:dG	0.347	(0.303, 0.390)		0.256	0.212	30	50
SPOP_-_47755373.23-P1P2_169	SPOP_-_47755373.23-P1P2	SPOP	GCGCAATATCCGGGACCTGC	-14	rU:dG	0.362	(0.322, 0.403)		0.256	0.192	30	50
SPOP_-_47755373.23-P1P2_177	SPOP_-_47755373.23-P1P2	SPOP	GCGCAACGTCCGGGACCTGC	-13	rG:dT	0.644	(0.596, 0.692)		0.259	0.235	30	40
SPOP_-_47755373.23-P1P2_180	SPOP_-_47755373.23-P1P2	SPOP	GCGCAACCTCCGGGACCTGC	-13	rC:dT	0.285	(0.247, 0.323)		0.259	0.209	30	30
SPOP_-_47755373.23-P1P2_183	SPOP_-_47755373.23-P1P2	SPOP	GCGCAACTTCCGGGACCTGC	-13	rU:dT	0.364	(0.327, 0.401)		0.259	0.186	30	30
SPOP_-_47755373.23-P1P2_184	SPOP_-_47755373.23-P1P2	SPOP	GCGCAACAACCGGGACCTGC	-12	rA:dA	0.224	(0.183, 0.264)		0.259	0.182	30	40
SPOP_-_47755373.23-P1P2_187	SPOP_-_47755373.23-P1P2	SPOP	GCGCAACAGCCGGGACCTGC	-12	rG:dA	0.346	(0.291, 0.401)		0.259	0.200	30	40
SPOP_-_47755373.23-P1P2_190	SPOP_-_47755373.23-P1P2	SPOP	GCGCAACACCCGGGACCTGC	-12	rC:dA	0.271	(0.224, 0.317)		0.259	0.225	30	30
SPOP_-_47755373.23-P1P2_197	SPOP_-_47755373.23-P1P2	SPOP	GCGCAACATACGGGACCTGC	-11	rA:dG	0.101	(0.077, 0.124)		0.242	0.164	50	50
SPOP_-_47755373.23-P1P2_200	SPOP_-_47755373.23-P1P2	SPOP	GCGCAACATGCGGGACCTGC	-11	rG:dG	0.220	(0.188, 0.252)		0.242	0.212	30	30
SPOP_-_47755373.23-P1P2_205	SPOP_-_47755373.23-P1P2	SPOP	GCGCAACATTCGGGACCTGC	-11	rU:dG	0.236	(0.202, 0.270)		0.242	0.192	40	50
SPOP_-_47755373.23-P1P2_209	SPOP_-_47755373.23-P1P2	SPOP	GCGCAACATCAGGGACCTGC	-10	rA:dG	0.036	(0.023, 0.048)		0.204	0.164	30	50
SPOP_-_47755373.23-P1P2_212	SPOP_-_47755373.23-P1P2	SPOP	GCGCAACATCGGGGACCTGC	-10	rG:dG	0.150	(0.124, 0.175)		0.204	0.212	30	30
SPOP_-_47755373.23-P1P2_217	SPOP_-_47755373.23-P1P2	SPOP	GCGCAACATCTGGGACCTGC	-10	rU:dG	0.181	(0.146, 0.215)		0.204	0.192	30	30
SPOP_-_47755373.23-P1P2_222	SPOP_-_47755373.23-P1P2	SPOP	GCGCAACATCCAGGACCTGC	-9	rA:dC	0.024	(0.014, 0.035)		0.191	0.201	30	40
SPOP_-_47755373.23-P1P2_227	SPOP_-_47755373.23-P1P2	SPOP	GCGCAACATCCCGGACCTGC	-9	rC:dC	0.021	(0.013, 0.030)		0.191	0.165	40	50
SPOP_-_47755373.23-P1P2_230	SPOP_-_47755373.23-P1P2	SPOP	GCGCAACATCCTGGACCTGC	-9	rU:dC	0.020	(0.011, 0.030)		0.191	0.165	20	40
SPOP_-_47755373.23-P1P2_234	SPOP_-_47755373.23-P1P2	SPOP	GCGCAACATCCGAGACCTGC	-8	rA:dC	0.017	(0.008, 0.025)		0.181	0.201	50	50
SPOP_-_47755373.23-P1P2_239	SPOP_-_47755373.23-P1P2	SPOP	GCGCAACATCCGCGACCTGC	-8	rC:dC	0.012	(0.003, 0.022)		0.181	0.165	40	60
SPOP_-_47755373.23-P1P2_242	SPOP_-_47755373.23-P1P2	SPOP	GCGCAACATCCGTGACCTGC	-8	rU:dC	0.009	(-0.001, 0.019)		0.181	0.165	40	40
SPOP_-_47755373.23-P1P2_246	SPOP_-_47755373.23-P1P2	SPOP	GCGCAACATCCGGAACCTGC	-7	rA:dC	0.038	(0.027, 0.049)		0.120	0.201	50	50
SPOP_-_47755373.23-P1P2_251	SPOP_-_47755373.23-P1P2	SPOP	GCGCAACATCCGGCACCTGC	-7	rC:dC	0.018	(0.009, 0.026)		0.120	0.165	30	50
SPOP_-_47755373.23-P1P2_254	SPOP_-_47755373.23-P1P2	SPOP	GCGCAACATCCGGTACCTGC	-7	rU:dC	0.012	(0.002, 0.022)		0.120	0.165	40	50
SPOP_-_47755373.23-P1P2_261	SPOP_-_47755373.23-P1P2	SPOP	GCGCAACATCCGGGGCCTGC	-6	rG:dT	0.125	(0.109, 0.141)		0.139	0.235	40	40
SPOP_-_47755373.23-P1P2_264	SPOP_-_47755373.23-P1P2	SPOP	GCGCAACATCCGGGCCCTGC	-6	rC:dT	0.051	(0.039, 0.064)		0.139	0.209	40	40
SPOP_-_47755373.23-P1P2_267	SPOP_-_47755373.23-P1P2	SPOP	GCGCAACATCCGGGTCCTGC	-6	rU:dT	0.037	(0.026, 0.048)		0.139	0.186	40	40
SPOP_-_47755373.23-P1P2_269	SPOP_-_47755373.23-P1P2	SPOP	GCGCAACATCCGGGAACTGC	-5	rA:dG	0.023	(0.012, 0.033)		0.130	0.164	30	30
SPOP_-_47755373.23-P1P2_272	SPOP_-_47755373.23-P1P2	SPOP	GCGCAACATCCGGGAGCTGC	-5	rG:dG	0.044	(0.033, 0.055)		0.130	0.212	30	30
SPOP_-_47755373.23-P1P2_277	SPOP_-_47755373.23-P1P2	SPOP	GCGCAACATCCGGGATCTGC	-5	rU:dG	0.040	(0.028, 0.051)		0.130	0.192	40	50
SPOP_-_47755373.23-P1P2_281	SPOP_-_47755373.23-P1P2	SPOP	GCGCAACATCCGGGACATGC	-4	rA:dG	0.042	(0.032, 0.053)		0.147	0.164	30	50
SPOP_-_47755373.23-P1P2_284	SPOP_-_47755373.23-P1P2	SPOP	GCGCAACATCCGGGACGTGC	-4	rG:dG	0.097	(0.083, 0.111)		0.147	0.212	30	40
SPOP_-_47755373.23-P1P2_289	SPOP_-_47755373.23-P1P2	SPOP	GCGCAACATCCGGGACTTGC	-4	rU:dG	0.049	(0.037, 0.061)		0.147	0.192	50	50
SPOP_-_47755373.23-P1P2_292	SPOP_-_47755373.23-P1P2	SPOP	GCGCAACATCCGGGACCAGC	-3	rA:dA	0.069	(0.057, 0.080)		0.116	0.182	40	50
SPOP_-_47755373.23-P1P2_295	SPOP_-_47755373.23-P1P2	SPOP	GCGCAACATCCGGGACCGGC	-3	rG:dA	0.114	(0.099, 0.129)		0.116	0.200	30	30
SPOP_-_47755373.23-P1P2_298	SPOP_-_47755373.23-P1P2	SPOP	GCGCAACATCCGGGACCCGC	-3	rC:dA	0.087	(0.074, 0.100)		0.116	0.225	40	40
SPOP_-_47755373.23-P1P2_306	SPOP_-_47755373.23-P1P2	SPOP	GCGCAACATCCGGGACCTAC	-2	rA:dC	0.052	(0.040, 0.064)		0.113	0.201	30	50
SPOP_-_47755373.23-P1P2_311	SPOP_-_47755373.23-P1P2	SPOP	GCGCAACATCCGGGACCTCC	-2	rC:dC	0.048	(0.038, 0.058)		0.113	0.165	40	40
SPOP_-_47755373.23-P1P2_314	SPOP_-_47755373.23-P1P2	SPOP	GCGCAACATCCGGGACCTTC	-2	rU:dC	0.041	(0.031, 0.052)		0.113	0.165	40	40
SPOP_-_47755373.23-P1P2_317	SPOP_-_47755373.23-P1P2	SPOP	GCGCAACATCCGGGACCTGA	-1	rA:dG	0.044	(0.033, 0.054)		0.105	0.164	40	50
SPOP_-_47755373.23-P1P2_320	SPOP_-_47755373.23-P1P2	SPOP	GCGCAACATCCGGGACCTGG	-1	rG:dG	0.089	(0.077, 0.100)		0.105	0.212	30	40
SPOP_-_47755373.23-P1P2_325	SPOP_-_47755373.23-P1P2	SPOP	GCGCAACATCCGGGACCTGT	-1	rU:dG	0.053	(0.042, 0.065)		0.105	0.192	40	40
SPP1_+_88896943.23-P1	SPP1_+_88896943.23-P1	SPP1	GACTGAAGCTGTACCTTGGT			1.000					30	50
SPP1_+_88896943.23-P1_105	SPP1_+_88896943.23-P1	SPP1	GGCTGAAGCTGTACCTTGGT	-19	rG:dT	0.774	(0.714, 0.834)		0.260	0.235	40	50
SPP1_+_88896943.23-P1_108	SPP1_+_88896943.23-P1	SPP1	GCCTGAAGCTGTACCTTGGT	-19	rC:dT	0.686	(0.633, 0.739)		0.260	0.209	30	60
SPP1_+_88896943.23-P1_111	SPP1_+_88896943.23-P1	SPP1	GTCTGAAGCTGTACCTTGGT	-19	rU:dT	0.576	(0.527, 0.626)		0.260	0.186	30	50
SPP1_+_88896943.23-P1_113	SPP1_+_88896943.23-P1	SPP1	GAATGAAGCTGTACCTTGGT	-18	rA:dG	0.665	(0.627, 0.703)		0.218	0.164	30	50
SPP1_+_88896943.23-P1_116	SPP1_+_88896943.23-P1	SPP1	GAGTGAAGCTGTACCTTGGT	-18	rG:dG	0.729	(0.694, 0.764)		0.218	0.212	30	40
SPP1_+_88896943.23-P1_121	SPP1_+_88896943.23-P1	SPP1	GATTGAAGCTGTACCTTGGT	-18	rU:dG	0.602	(0.557, 0.648)		0.218	0.192	20	50
SPP1_+_88896943.23-P1_124	SPP1_+_88896943.23-P1	SPP1	GACAGAAGCTGTACCTTGGT	-17	rA:dA	0.587	(0.532, 0.643)		0.274	0.182	30	50
SPP1_+_88896943.23-P1_127	SPP1_+_88896943.23-P1	SPP1	GACGGAAGCTGTACCTTGGT	-17	rG:dA	0.706	(0.660, 0.752)		0.274	0.200	30	60
SPP1_+_88896943.23-P1_130	SPP1_+_88896943.23-P1	SPP1	GACCGAAGCTGTACCTTGGT	-17	rC:dA	0.645	(0.587, 0.703)		0.274	0.225	40	50
SPP1_+_88896943.23-P1_138	SPP1_+_88896943.23-P1	SPP1	GACTAAAGCTGTACCTTGGT	-16	rA:dC	0.363	(0.324, 0.402)		0.261	0.201	30	50
SPP1_+_88896943.23-P1_143	SPP1_+_88896943.23-P1	SPP1	GACTCAAGCTGTACCTTGGT	-16	rC:dC	0.361	(0.325, 0.397)		0.261	0.165	40	40
SPP1_+_88896943.23-P1_146	SPP1_+_88896943.23-P1	SPP1	GACTTAAGCTGTACCTTGGT	-16	rU:dC	0.313	(0.279, 0.346)		0.261	0.165	30	50
SPP1_+_88896943.23-P1_153	SPP1_+_88896943.23-P1	SPP1	GACTGGAGCTGTACCTTGGT	-15	rG:dT	0.868	(0.826, 0.909)		0.223	0.235	30	50
SPP1_+_88896943.23-P1_156	SPP1_+_88896943.23-P1	SPP1	GACTGCAGCTGTACCTTGGT	-15	rC:dT	0.521	(0.468, 0.575)		0.223	0.209	30	40
SPP1_+_88896943.23-P1_159	SPP1_+_88896943.23-P1	SPP1	GACTGTAGCTGTACCTTGGT	-15	rU:dT	0.540	(0.488, 0.592)		0.223	0.186	20	50
SPP1_+_88896943.23-P1_165	SPP1_+_88896943.23-P1	SPP1	GACTGAGGCTGTACCTTGGT	-14	rG:dT	0.759	(0.731, 0.788)		0.256	0.235	30	60
SPP1_+_88896943.23-P1_168	SPP1_+_88896943.23-P1	SPP1	GACTGACGCTGTACCTTGGT	-14	rC:dT	0.405	(0.366, 0.445)		0.256	0.209	40	50
SPP1_+_88896943.23-P1_171	SPP1_+_88896943.23-P1	SPP1	GACTGATGCTGTACCTTGGT	-14	rU:dT	0.432	(0.392, 0.473)		0.256	0.186	40	50
SPP1_+_88896943.23-P1_174	SPP1_+_88896943.23-P1	SPP1	GACTGAAACTGTACCTTGGT	-13	rA:dC	0.227	(0.186, 0.269)		0.259	0.201	20	60
SPP1_+_88896943.23-P1_179	SPP1_+_88896943.23-P1	SPP1	GACTGAACCTGTACCTTGGT	-13	rC:dC	0.137	(0.106, 0.168)		0.259	0.165	30	50
SPP1_+_88896943.23-P1_182	SPP1_+_88896943.23-P1	SPP1	GACTGAATCTGTACCTTGGT	-13	rU:dC	0.204	(0.168, 0.240)		0.259	0.165	20	50
SPP1_+_88896943.23-P1_185	SPP1_+_88896943.23-P1	SPP1	GACTGAAGATGTACCTTGGT	-12	rA:dG	0.211	(0.177, 0.246)		0.259	0.164	20	40
SPP1_+_88896943.23-P1_188	SPP1_+_88896943.23-P1	SPP1	GACTGAAGGTGTACCTTGGT	-12	rG:dG	0.408	(0.372, 0.443)		0.259	0.212	30	60
SPP1_+_88896943.23-P1_193	SPP1_+_88896943.23-P1	SPP1	GACTGAAGTTGTACCTTGGT	-12	rU:dG	0.376	(0.335, 0.418)		0.259	0.192	30	50
SPP1_+_88896943.23-P1_196	SPP1_+_88896943.23-P1	SPP1	GACTGAAGCAGTACCTTGGT	-11	rA:dA	0.195	(0.155, 0.235)		0.242	0.182	40	60
SPP1_+_88896943.23-P1_199	SPP1_+_88896943.23-P1	SPP1	GACTGAAGCGGTACCTTGGT	-11	rG:dA	0.378	(0.337, 0.418)		0.242	0.200	30	50
SPP1_+_88896943.23-P1_202	SPP1_+_88896943.23-P1	SPP1	GACTGAAGCCGTACCTTGGT	-11	rC:dA	0.204	(0.168, 0.240)		0.242	0.225	30	60
SPP1_+_88896943.23-P1_210	SPP1_+_88896943.23-P1	SPP1	GACTGAAGCTATACCTTGGT	-10	rA:dC	0.046	(0.026, 0.065)		0.204	0.201	30	60
SPP1_+_88896943.23-P1_215	SPP1_+_88896943.23-P1	SPP1	GACTGAAGCTCTACCTTGGT	-10	rC:dC	0.007	(-0.004, 0.018)		0.204	0.165	40	50
SPP1_+_88896943.23-P1_218	SPP1_+_88896943.23-P1	SPP1	GACTGAAGCTTTACCTTGGT	-10	rU:dC	0.012	(-0.002, 0.025)		0.204	0.165	30	50
SPP1_+_88896943.23-P1_220	SPP1_+_88896943.23-P1	SPP1	GACTGAAGCTGAACCTTGGT	-9	rA:dA	0.042	(0.019, 0.064)		0.191	0.182	40	50
SPP1_+_88896943.23-P1_223	SPP1_+_88896943.23-P1	SPP1	GACTGAAGCTGGACCTTGGT	-9	rG:dA	0.186	(0.155, 0.217)		0.191	0.200	20	40
SPP1_+_88896943.23-P1_226	SPP1_+_88896943.23-P1	SPP1	GACTGAAGCTGCACCTTGGT	-9	rC:dA	0.189	(0.153, 0.225)		0.191	0.225	30	30
SPP1_+_88896943.23-P1_237	SPP1_+_88896943.23-P1	SPP1	GACTGAAGCTGTGCCTTGGT	-8	rG:dT	0.380	(0.327, 0.433)		0.181	0.235	40	50
SPP1_+_88896943.23-P1_240	SPP1_+_88896943.23-P1	SPP1	GACTGAAGCTGTCCCTTGGT	-8	rC:dT	0.094	(0.066, 0.121)		0.181	0.209	20	50
SPP1_+_88896943.23-P1_243	SPP1_+_88896943.23-P1	SPP1	GACTGAAGCTGTTCCTTGGT	-8	rU:dT	0.043	(0.021, 0.066)		0.181	0.186	30	40
SPP1_+_88896943.23-P1_245	SPP1_+_88896943.23-P1	SPP1	GACTGAAGCTGTAACTTGGT	-7	rA:dG	-0.021	(-0.038, -0.005)		0.120	0.164	40	60
SPP1_+_88896943.23-P1_248	SPP1_+_88896943.23-P1	SPP1	GACTGAAGCTGTAGCTTGGT	-7	rG:dG	0.012	(-0.003, 0.026)		0.120	0.212	40	40
SPP1_+_88896943.23-P1_253	SPP1_+_88896943.23-P1	SPP1	GACTGAAGCTGTATCTTGGT	-7	rU:dG	-0.006	(-0.023, 0.012)		0.120	0.192	30	50
SPP1_+_88896943.23-P1_257	SPP1_+_88896943.23-P1	SPP1	GACTGAAGCTGTACATTGGT	-6	rA:dG	-0.024	(-0.039, -0.008)		0.139	0.164	30	50
SPP1_+_88896943.23-P1_260	SPP1_+_88896943.23-P1	SPP1	GACTGAAGCTGTACGTTGGT	-6	rG:dG	-0.012	(-0.026, 0.001)		0.139	0.212	50	70
SPP1_+_88896943.23-P1_265	SPP1_+_88896943.23-P1	SPP1	GACTGAAGCTGTACTTTGGT	-6	rU:dG	-0.023	(-0.037, -0.008)		0.139	0.192	30	60
SPP1_+_88896943.23-P1_268	SPP1_+_88896943.23-P1	SPP1	GACTGAAGCTGTACCATGGT	-5	rA:dA	0.045	(0.026, 0.064)		0.130	0.182	30	40
SPP1_+_88896943.23-P1_271	SPP1_+_88896943.23-P1	SPP1	GACTGAAGCTGTACCGTGGT	-5	rG:dA	0.067	(0.047, 0.087)		0.130	0.200	50	50
SPP1_+_88896943.23-P1_274	SPP1_+_88896943.23-P1	SPP1	GACTGAAGCTGTACCCTGGT	-5	rC:dA	0.111	(0.082, 0.139)		0.130	0.225	40	60
SPP1_+_88896943.23-P1_280	SPP1_+_88896943.23-P1	SPP1	GACTGAAGCTGTACCTAGGT	-4	rA:dA	0.077	(0.053, 0.101)		0.147	0.182	40	40
SPP1_+_88896943.23-P1_283	SPP1_+_88896943.23-P1	SPP1	GACTGAAGCTGTACCTGGGT	-4	rG:dA	0.177	(0.148, 0.206)		0.147	0.200	30	50
SPP1_+_88896943.23-P1_286	SPP1_+_88896943.23-P1	SPP1	GACTGAAGCTGTACCTCGGT	-4	rC:dA	0.063	(0.042, 0.084)		0.147	0.225	40	50
SPP1_+_88896943.23-P1_294	SPP1_+_88896943.23-P1	SPP1	GACTGAAGCTGTACCTTAGT	-3	rA:dC	0.002	(-0.013, 0.017)		0.116	0.201	30	50
SPP1_+_88896943.23-P1_299	SPP1_+_88896943.23-P1	SPP1	GACTGAAGCTGTACCTTCGT	-3	rC:dC	0.003	(-0.010, 0.015)		0.116	0.165	50	60
SPP1_+_88896943.23-P1_302	SPP1_+_88896943.23-P1	SPP1	GACTGAAGCTGTACCTTTGT	-3	rU:dC	0.001	(-0.012, 0.014)		0.116	0.165	30	30
SPP1_+_88896943.23-P1_306	SPP1_+_88896943.23-P1	SPP1	GACTGAAGCTGTACCTTGAT	-2	rA:dC	0.012	(-0.003, 0.026)		0.113	0.201	30	40
SPP1_+_88896943.23-P1_311	SPP1_+_88896943.23-P1	SPP1	GACTGAAGCTGTACCTTGCT	-2	rC:dC	0.001	(-0.011, 0.014)		0.113	0.165	30	50
SPP1_+_88896943.23-P1_314	SPP1_+_88896943.23-P1	SPP1	GACTGAAGCTGTACCTTGTT	-2	rU:dC	0.005	(-0.008, 0.018)		0.113	0.165	30	30
SPP1_+_88896943.23-P1_316	SPP1_+_88896943.23-P1	SPP1	GACTGAAGCTGTACCTTGGA	-1	rA:dA	0.045	(0.028, 0.062)		0.105	0.182	30	30
SPP1_+_88896943.23-P1_319	SPP1_+_88896943.23-P1	SPP1	GACTGAAGCTGTACCTTGGG	-1	rG:dA	0.091	(0.076, 0.107)		0.105	0.200	30	30
SPP1_+_88896943.23-P1_322	SPP1_+_88896943.23-P1	SPP1	GACTGAAGCTGTACCTTGGC	-1	rC:dA	0.045	(0.027, 0.063)		0.105	0.225	30	50
SPP1_+_88896947.23-P1	SPP1_+_88896947.23-P1	SPP1	GGCAAACTGAAGCTGTACCT			1.000					40	50
SPP1_+_88896947.23-P1_102	SPP1_+_88896947.23-P1	SPP1	GACAAACTGAAGCTGTACCT	-19	rA:dC	0.720	(0.668, 0.772)		0.260	0.201	30	50
SPP1_+_88896947.23-P1_107	SPP1_+_88896947.23-P1	SPP1	GCCAAACTGAAGCTGTACCT	-19	rC:dC	0.759	(0.724, 0.794)		0.260	0.165	30	50
SPP1_+_88896947.23-P1_110	SPP1_+_88896947.23-P1	SPP1	GTCAAACTGAAGCTGTACCT	-19	rU:dC	0.717	(0.675, 0.760)		0.260	0.165	40	50
SPP1_+_88896947.23-P1_113	SPP1_+_88896947.23-P1	SPP1	GGAAAACTGAAGCTGTACCT	-18	rA:dG	0.745	(0.703, 0.787)		0.218	0.164	30	50
SPP1_+_88896947.23-P1_116	SPP1_+_88896947.23-P1	SPP1	GGGAAACTGAAGCTGTACCT	-18	rG:dG	0.829	(0.793, 0.865)		0.218	0.212	30	60
SPP1_+_88896947.23-P1_121	SPP1_+_88896947.23-P1	SPP1	GGTAAACTGAAGCTGTACCT	-18	rU:dG	0.765	(0.727, 0.804)		0.218	0.192	40	60
SPP1_+_88896947.23-P1_129	SPP1_+_88896947.23-P1	SPP1	GGCGAACTGAAGCTGTACCT	-17	rG:dT	0.993	(0.951, 1.036)		0.274	0.235	40	40
SPP1_+_88896947.23-P1_132	SPP1_+_88896947.23-P1	SPP1	GGCCAACTGAAGCTGTACCT	-17	rC:dT	0.818	(0.787, 0.850)		0.274	0.209	30	50
SPP1_+_88896947.23-P1_135	SPP1_+_88896947.23-P1	SPP1	GGCTAACTGAAGCTGTACCT	-17	rU:dT	0.748	(0.713, 0.783)		0.274	0.186	40	50
SPP1_+_88896947.23-P1_141	SPP1_+_88896947.23-P1	SPP1	GGCAGACTGAAGCTGTACCT	-16	rG:dT	0.941	(0.901, 0.981)		0.261	0.235	30	40
SPP1_+_88896947.23-P1_144	SPP1_+_88896947.23-P1	SPP1	GGCACACTGAAGCTGTACCT	-16	rC:dT	0.731	(0.689, 0.772)		0.261	0.209	30	50
SPP1_+_88896947.23-P1_147	SPP1_+_88896947.23-P1	SPP1	GGCATACTGAAGCTGTACCT	-16	rU:dT	0.656	(0.616, 0.695)		0.261	0.186	30	50
SPP1_+_88896947.23-P1_153	SPP1_+_88896947.23-P1	SPP1	GGCAAGCTGAAGCTGTACCT	-15	rG:dT	0.914	(0.870, 0.957)		0.223	0.235	30	50
SPP1_+_88896947.23-P1_156	SPP1_+_88896947.23-P1	SPP1	GGCAACCTGAAGCTGTACCT	-15	rC:dT	0.656	(0.611, 0.700)		0.223	0.209	30	40
SPP1_+_88896947.23-P1_159	SPP1_+_88896947.23-P1	SPP1	GGCAATCTGAAGCTGTACCT	-15	rU:dT	0.575	(0.534, 0.617)		0.223	0.186	30	50
SPP1_+_88896947.23-P1_161	SPP1_+_88896947.23-P1	SPP1	GGCAAAATGAAGCTGTACCT	-14	rA:dG	0.306	(0.272, 0.340)		0.256	0.164	30	50
SPP1_+_88896947.23-P1_164	SPP1_+_88896947.23-P1	SPP1	GGCAAAGTGAAGCTGTACCT	-14	rG:dG	0.428	(0.381, 0.475)		0.256	0.212	30	50
SPP1_+_88896947.23-P1_169	SPP1_+_88896947.23-P1	SPP1	GGCAAATTGAAGCTGTACCT	-14	rU:dG	0.468	(0.422, 0.515)		0.256	0.192	30	60
SPP1_+_88896947.23-P1_172	SPP1_+_88896947.23-P1	SPP1	GGCAAACAGAAGCTGTACCT	-13	rA:dA	0.410	(0.363, 0.456)		0.259	0.182	30	50
SPP1_+_88896947.23-P1_175	SPP1_+_88896947.23-P1	SPP1	GGCAAACGGAAGCTGTACCT	-13	rG:dA	0.580	(0.539, 0.621)		0.259	0.200	30	60
SPP1_+_88896947.23-P1_178	SPP1_+_88896947.23-P1	SPP1	GGCAAACCGAAGCTGTACCT	-13	rC:dA	0.406	(0.368, 0.443)		0.259	0.225	40	50
SPP1_+_88896947.23-P1_186	SPP1_+_88896947.23-P1	SPP1	GGCAAACTAAAGCTGTACCT	-12	rA:dC	0.193	(0.164, 0.222)		0.259	0.201	30	50
SPP1_+_88896947.23-P1_191	SPP1_+_88896947.23-P1	SPP1	GGCAAACTCAAGCTGTACCT	-12	rC:dC	0.091	(0.066, 0.115)		0.259	0.165	20	50
SPP1_+_88896947.23-P1_194	SPP1_+_88896947.23-P1	SPP1	GGCAAACTTAAGCTGTACCT	-12	rU:dC	0.144	(0.113, 0.175)		0.259	0.165	30	50
SPP1_+_88896947.23-P1_201	SPP1_+_88896947.23-P1	SPP1	GGCAAACTGGAGCTGTACCT	-11	rG:dT	0.783	(0.754, 0.811)		0.242	0.235	20	30
SPP1_+_88896947.23-P1_204	SPP1_+_88896947.23-P1	SPP1	GGCAAACTGCAGCTGTACCT	-11	rC:dT	0.204	(0.167, 0.240)		0.242	0.209	20	40
SPP1_+_88896947.23-P1_207	SPP1_+_88896947.23-P1	SPP1	GGCAAACTGTAGCTGTACCT	-11	rU:dT	0.288	(0.253, 0.323)		0.242	0.186	20	50
SPP1_+_88896947.23-P1_213	SPP1_+_88896947.23-P1	SPP1	GGCAAACTGAGGCTGTACCT	-10	rG:dT	0.738	(0.705, 0.771)		0.204	0.235	30	40
SPP1_+_88896947.23-P1_216	SPP1_+_88896947.23-P1	SPP1	GGCAAACTGACGCTGTACCT	-10	rC:dT	0.168	(0.130, 0.206)		0.204	0.209	20	50
SPP1_+_88896947.23-P1_219	SPP1_+_88896947.23-P1	SPP1	GGCAAACTGATGCTGTACCT	-10	rU:dT	0.183	(0.150, 0.216)		0.204	0.186	40	50
SPP1_+_88896947.23-P1_222	SPP1_+_88896947.23-P1	SPP1	GGCAAACTGAAACTGTACCT	-9	rA:dC	0.040	(0.023, 0.057)		0.191	0.201	20	40
SPP1_+_88896947.23-P1_227	SPP1_+_88896947.23-P1	SPP1	GGCAAACTGAACCTGTACCT	-9	rC:dC	0.027	(0.014, 0.039)		0.191	0.165	30	60
SPP1_+_88896947.23-P1_230	SPP1_+_88896947.23-P1	SPP1	GGCAAACTGAATCTGTACCT	-9	rU:dC	0.018	(0.005, 0.031)		0.191	0.165	40	50
SPP1_+_88896947.23-P1_233	SPP1_+_88896947.23-P1	SPP1	GGCAAACTGAAGATGTACCT	-8	rA:dG	0.015	(-0.001, 0.031)		0.181	0.164	20	60
SPP1_+_88896947.23-P1_236	SPP1_+_88896947.23-P1	SPP1	GGCAAACTGAAGGTGTACCT	-8	rG:dG	0.265	(0.231, 0.299)		0.181	0.212	30	50
SPP1_+_88896947.23-P1_241	SPP1_+_88896947.23-P1	SPP1	GGCAAACTGAAGTTGTACCT	-8	rU:dG	0.333	(0.289, 0.376)		0.181	0.192	30	60
SPP1_+_88896947.23-P1_244	SPP1_+_88896947.23-P1	SPP1	GGCAAACTGAAGCAGTACCT	-7	rA:dA	0.080	(0.062, 0.099)		0.120	0.182	30	40
SPP1_+_88896947.23-P1_247	SPP1_+_88896947.23-P1	SPP1	GGCAAACTGAAGCGGTACCT	-7	rG:dA	0.112	(0.098, 0.126)		0.120	0.200	40	60
SPP1_+_88896947.23-P1_250	SPP1_+_88896947.23-P1	SPP1	GGCAAACTGAAGCCGTACCT	-7	rC:dA	0.155	(0.133, 0.178)		0.120	0.225	40	50
SPP1_+_88896947.23-P1_258	SPP1_+_88896947.23-P1	SPP1	GGCAAACTGAAGCTATACCT	-6	rA:dC	0.126	(0.098, 0.155)		0.139	0.201	30	50
SPP1_+_88896947.23-P1_263	SPP1_+_88896947.23-P1	SPP1	GGCAAACTGAAGCTCTACCT	-6	rC:dC	0.033	(0.020, 0.046)		0.139	0.165	30	50
SPP1_+_88896947.23-P1_266	SPP1_+_88896947.23-P1	SPP1	GGCAAACTGAAGCTTTACCT	-6	rU:dC	0.029	(0.014, 0.043)		0.139	0.165	30	40
SPP1_+_88896947.23-P1_268	SPP1_+_88896947.23-P1	SPP1	GGCAAACTGAAGCTGAACCT	-5	rA:dA	0.090	(0.069, 0.110)		0.130	0.182	30	40
SPP1_+_88896947.23-P1_271	SPP1_+_88896947.23-P1	SPP1	GGCAAACTGAAGCTGGACCT	-5	rG:dA	0.107	(0.089, 0.125)		0.130	0.200	30	40
SPP1_+_88896947.23-P1_274	SPP1_+_88896947.23-P1	SPP1	GGCAAACTGAAGCTGCACCT	-5	rC:dA	0.123	(0.101, 0.144)		0.130	0.225	30	30
SPP1_+_88896947.23-P1_285	SPP1_+_88896947.23-P1	SPP1	GGCAAACTGAAGCTGTGCCT	-4	rG:dT	0.326	(0.290, 0.362)		0.147	0.235	40	50
SPP1_+_88896947.23-P1_288	SPP1_+_88896947.23-P1	SPP1	GGCAAACTGAAGCTGTCCCT	-4	rC:dT	0.057	(0.039, 0.075)		0.147	0.209	30	50
SPP1_+_88896947.23-P1_291	SPP1_+_88896947.23-P1	SPP1	GGCAAACTGAAGCTGTTCCT	-4	rU:dT	0.058	(0.040, 0.076)		0.147	0.186	30	40
SPP1_+_88896947.23-P1_293	SPP1_+_88896947.23-P1	SPP1	GGCAAACTGAAGCTGTAACT	-3	rA:dG	-0.008	(-0.021, 0.005)		0.116	0.164	30	50
SPP1_+_88896947.23-P1_296	SPP1_+_88896947.23-P1	SPP1	GGCAAACTGAAGCTGTAGCT	-3	rG:dG	0.042	(0.029, 0.054)		0.116	0.212	40	40
SPP1_+_88896947.23-P1_301	SPP1_+_88896947.23-P1	SPP1	GGCAAACTGAAGCTGTATCT	-3	rU:dG	0.029	(0.015, 0.044)		0.116	0.192	30	60
SPP1_+_88896947.23-P1_305	SPP1_+_88896947.23-P1	SPP1	GGCAAACTGAAGCTGTACAT	-2	rA:dG	-0.003	(-0.016, 0.010)		0.113	0.164	30	40
SPP1_+_88896947.23-P1_308	SPP1_+_88896947.23-P1	SPP1	GGCAAACTGAAGCTGTACGT	-2	rG:dG	0.037	(0.024, 0.049)		0.113	0.212	40	60
SPP1_+_88896947.23-P1_313	SPP1_+_88896947.23-P1	SPP1	GGCAAACTGAAGCTGTACTT	-2	rU:dG	0.013	(-0.000, 0.027)		0.113	0.192	30	40
SPP1_+_88896947.23-P1_316	SPP1_+_88896947.23-P1	SPP1	GGCAAACTGAAGCTGTACCA	-1	rA:dA	0.043	(0.030, 0.056)		0.105	0.182	30	50
SPP1_+_88896947.23-P1_319	SPP1_+_88896947.23-P1	SPP1	GGCAAACTGAAGCTGTACCG	-1	rG:dA	0.090	(0.076, 0.104)		0.105	0.200	40	60
SPP1_+_88896947.23-P1_322	SPP1_+_88896947.23-P1	SPP1	GGCAAACTGAAGCTGTACCC	-1	rC:dA	0.069	(0.053, 0.086)		0.105	0.225	30	40
SPP1_+_88901211.23-P2	SPP1_+_88901211.23-P2	SPP1	GCCATGTGGCCACAGCATCT			1.000					30	40
SPP1_+_88901211.23-P2_101	SPP1_+_88901211.23-P2	SPP1	GACATGTGGCCACAGCATCT	-19	rA:dG	0.736	(0.701, 0.771)		0.260	0.164	30	30
SPP1_+_88901211.23-P2_104	SPP1_+_88901211.23-P2	SPP1	GGCATGTGGCCACAGCATCT	-19	rG:dG	0.718	(0.681, 0.755)		0.260	0.212	30	40
SPP1_+_88901211.23-P2_109	SPP1_+_88901211.23-P2	SPP1	GTCATGTGGCCACAGCATCT	-19	rU:dG	0.629	(0.587, 0.672)		0.260	0.192	20	40
SPP1_+_88901211.23-P2_113	SPP1_+_88901211.23-P2	SPP1	GCAATGTGGCCACAGCATCT	-18	rA:dG	0.641	(0.602, 0.679)		0.218	0.164	20	50
SPP1_+_88901211.23-P2_116	SPP1_+_88901211.23-P2	SPP1	GCGATGTGGCCACAGCATCT	-18	rG:dG	0.714	(0.678, 0.749)		0.218	0.212	20	40
SPP1_+_88901211.23-P2_121	SPP1_+_88901211.23-P2	SPP1	GCTATGTGGCCACAGCATCT	-18	rU:dG	0.611	(0.574, 0.648)		0.218	0.192	30	50
SPP1_+_88901211.23-P2_129	SPP1_+_88901211.23-P2	SPP1	GCCGTGTGGCCACAGCATCT	-17	rG:dT	0.822	(0.785, 0.858)		0.274	0.235	30	40
SPP1_+_88901211.23-P2_132	SPP1_+_88901211.23-P2	SPP1	GCCCTGTGGCCACAGCATCT	-17	rC:dT	0.710	(0.674, 0.747)		0.274	0.209	30	40
SPP1_+_88901211.23-P2_135	SPP1_+_88901211.23-P2	SPP1	GCCTTGTGGCCACAGCATCT	-17	rU:dT	0.583	(0.547, 0.619)		0.274	0.186	30	40
SPP1_+_88901211.23-P2_136	SPP1_+_88901211.23-P2	SPP1	GCCAAGTGGCCACAGCATCT	-16	rA:dA	0.535	(0.491, 0.579)		0.261	0.182	20	40
SPP1_+_88901211.23-P2_139	SPP1_+_88901211.23-P2	SPP1	GCCAGGTGGCCACAGCATCT	-16	rG:dA	0.648	(0.607, 0.688)		0.261	0.200	30	30
SPP1_+_88901211.23-P2_142	SPP1_+_88901211.23-P2	SPP1	GCCACGTGGCCACAGCATCT	-16	rC:dA	0.624	(0.582, 0.667)		0.261	0.225	20	40
SPP1_+_88901211.23-P2_150	SPP1_+_88901211.23-P2	SPP1	GCCATATGGCCACAGCATCT	-15	rA:dC	0.452	(0.399, 0.506)		0.223	0.201	20	50
SPP1_+_88901211.23-P2_155	SPP1_+_88901211.23-P2	SPP1	GCCATCTGGCCACAGCATCT	-15	rC:dC	0.443	(0.393, 0.493)		0.223	0.165	30	50
SPP1_+_88901211.23-P2_158	SPP1_+_88901211.23-P2	SPP1	GCCATTTGGCCACAGCATCT	-15	rU:dC	0.421	(0.366, 0.476)		0.223	0.165	30	50
SPP1_+_88901211.23-P2_160	SPP1_+_88901211.23-P2	SPP1	GCCATGAGGCCACAGCATCT	-14	rA:dA	0.537	(0.483, 0.591)		0.256	0.182	30	40
SPP1_+_88901211.23-P2_163	SPP1_+_88901211.23-P2	SPP1	GCCATGGGGCCACAGCATCT	-14	rG:dA	0.693	(0.642, 0.744)		0.256	0.200	30	30
SPP1_+_88901211.23-P2_166	SPP1_+_88901211.23-P2	SPP1	GCCATGCGGCCACAGCATCT	-14	rC:dA	0.572	(0.516, 0.628)		0.256	0.225	30	40
SPP1_+_88901211.23-P2_174	SPP1_+_88901211.23-P2	SPP1	GCCATGTAGCCACAGCATCT	-13	rA:dC	0.387	(0.334, 0.439)		0.259	0.201	30	30
SPP1_+_88901211.23-P2_179	SPP1_+_88901211.23-P2	SPP1	GCCATGTCGCCACAGCATCT	-13	rC:dC	0.236	(0.199, 0.274)		0.259	0.165	30	40
SPP1_+_88901211.23-P2_182	SPP1_+_88901211.23-P2	SPP1	GCCATGTTGCCACAGCATCT	-13	rU:dC	0.354	(0.302, 0.406)		0.259	0.165	30	40
SPP1_+_88901211.23-P2_186	SPP1_+_88901211.23-P2	SPP1	GCCATGTGACCACAGCATCT	-12	rA:dC	0.299	(0.259, 0.340)		0.259	0.201	30	40
SPP1_+_88901211.23-P2_191	SPP1_+_88901211.23-P2	SPP1	GCCATGTGCCCACAGCATCT	-12	rC:dC	0.136	(0.113, 0.158)		0.259	0.165	30	50
SPP1_+_88901211.23-P2_194	SPP1_+_88901211.23-P2	SPP1	GCCATGTGTCCACAGCATCT	-12	rU:dC	0.213	(0.180, 0.247)		0.259	0.165	20	50
SPP1_+_88901211.23-P2_197	SPP1_+_88901211.23-P2	SPP1	GCCATGTGGACACAGCATCT	-11	rA:dG	0.345	(0.301, 0.390)		0.242	0.164	20	40
SPP1_+_88901211.23-P2_200	SPP1_+_88901211.23-P2	SPP1	GCCATGTGGGCACAGCATCT	-11	rG:dG	0.511	(0.468, 0.555)		0.242	0.212	20	40
SPP1_+_88901211.23-P2_205	SPP1_+_88901211.23-P2	SPP1	GCCATGTGGTCACAGCATCT	-11	rU:dG	0.571	(0.525, 0.618)		0.242	0.192	30	50
SPP1_+_88901211.23-P2_209	SPP1_+_88901211.23-P2	SPP1	GCCATGTGGCAACAGCATCT	-10	rA:dG	0.095	(0.071, 0.119)		0.204	0.164	30	50
SPP1_+_88901211.23-P2_212	SPP1_+_88901211.23-P2	SPP1	GCCATGTGGCGACAGCATCT	-10	rG:dG	0.249	(0.210, 0.288)		0.204	0.212	40	40
SPP1_+_88901211.23-P2_217	SPP1_+_88901211.23-P2	SPP1	GCCATGTGGCTACAGCATCT	-10	rU:dG	0.402	(0.352, 0.453)		0.204	0.192	30	50
SPP1_+_88901211.23-P2_225	SPP1_+_88901211.23-P2	SPP1	GCCATGTGGCCGCAGCATCT	-9	rG:dT	0.616	(0.580, 0.652)		0.191	0.235	30	30
SPP1_+_88901211.23-P2_228	SPP1_+_88901211.23-P2	SPP1	GCCATGTGGCCCCAGCATCT	-9	rC:dT	0.248	(0.216, 0.281)		0.191	0.209	20	30
SPP1_+_88901211.23-P2_231	SPP1_+_88901211.23-P2	SPP1	GCCATGTGGCCTCAGCATCT	-9	rU:dT	0.207	(0.177, 0.237)		0.191	0.186	30	50
SPP1_+_88901211.23-P2_233	SPP1_+_88901211.23-P2	SPP1	GCCATGTGGCCAAAGCATCT	-8	rA:dG	0.020	(0.007, 0.032)		0.181	0.164	30	50
SPP1_+_88901211.23-P2_236	SPP1_+_88901211.23-P2	SPP1	GCCATGTGGCCAGAGCATCT	-8	rG:dG	0.168	(0.145, 0.191)		0.181	0.212	30	40
SPP1_+_88901211.23-P2_241	SPP1_+_88901211.23-P2	SPP1	GCCATGTGGCCATAGCATCT	-8	rU:dG	0.259	(0.223, 0.296)		0.181	0.192	30	50
SPP1_+_88901211.23-P2_249	SPP1_+_88901211.23-P2	SPP1	GCCATGTGGCCACGGCATCT	-7	rG:dT	0.281	(0.256, 0.305)		0.120	0.235	40	50
SPP1_+_88901211.23-P2_252	SPP1_+_88901211.23-P2	SPP1	GCCATGTGGCCACCGCATCT	-7	rC:dT	0.061	(0.048, 0.074)		0.120	0.209	30	50
SPP1_+_88901211.23-P2_255	SPP1_+_88901211.23-P2	SPP1	GCCATGTGGCCACTGCATCT	-7	rU:dT	0.052	(0.037, 0.067)		0.120	0.186	30	40
SPP1_+_88901211.23-P2_258	SPP1_+_88901211.23-P2	SPP1	GCCATGTGGCCACAACATCT	-6	rA:dC	0.124	(0.107, 0.140)		0.139	0.201	30	30
SPP1_+_88901211.23-P2_263	SPP1_+_88901211.23-P2	SPP1	GCCATGTGGCCACACCATCT	-6	rC:dC	0.053	(0.042, 0.064)		0.139	0.165	30	50
SPP1_+_88901211.23-P2_266	SPP1_+_88901211.23-P2	SPP1	GCCATGTGGCCACATCATCT	-6	rU:dC	0.045	(0.034, 0.057)		0.139	0.165	30	40
SPP1_+_88901211.23-P2_269	SPP1_+_88901211.23-P2	SPP1	GCCATGTGGCCACAGAATCT	-5	rA:dG	0.031	(0.017, 0.044)		0.130	0.164	30	50
SPP1_+_88901211.23-P2_272	SPP1_+_88901211.23-P2	SPP1	GCCATGTGGCCACAGGATCT	-5	rG:dG	0.081	(0.067, 0.096)		0.130	0.212	30	40
SPP1_+_88901211.23-P2_277	SPP1_+_88901211.23-P2	SPP1	GCCATGTGGCCACAGTATCT	-5	rU:dG	0.075	(0.058, 0.093)		0.130	0.192	30	50
SPP1_+_88901211.23-P2_285	SPP1_+_88901211.23-P2	SPP1	GCCATGTGGCCACAGCGTCT	-4	rG:dT	0.347	(0.310, 0.383)		0.147	0.235	30	40
SPP1_+_88901211.23-P2_288	SPP1_+_88901211.23-P2	SPP1	GCCATGTGGCCACAGCCTCT	-4	rC:dT	0.077	(0.060, 0.094)		0.147	0.209	30	30
SPP1_+_88901211.23-P2_291	SPP1_+_88901211.23-P2	SPP1	GCCATGTGGCCACAGCTTCT	-4	rU:dT	0.066	(0.049, 0.083)		0.147	0.186	30	50
SPP1_+_88901211.23-P2_292	SPP1_+_88901211.23-P2	SPP1	GCCATGTGGCCACAGCAACT	-3	rA:dA	0.050	(0.035, 0.066)		0.116	0.182	30	40
SPP1_+_88901211.23-P2_295	SPP1_+_88901211.23-P2	SPP1	GCCATGTGGCCACAGCAGCT	-3	rG:dA	0.106	(0.087, 0.125)		0.116	0.200	30	50
SPP1_+_88901211.23-P2_298	SPP1_+_88901211.23-P2	SPP1	GCCATGTGGCCACAGCACCT	-3	rC:dA	0.097	(0.081, 0.113)		0.116	0.225	30	40
SPP1_+_88901211.23-P2_305	SPP1_+_88901211.23-P2	SPP1	GCCATGTGGCCACAGCATAT	-2	rA:dG	0.022	(0.012, 0.032)		0.113	0.164	30	50
SPP1_+_88901211.23-P2_308	SPP1_+_88901211.23-P2	SPP1	GCCATGTGGCCACAGCATGT	-2	rG:dG	0.067	(0.056, 0.077)		0.113	0.212	30	40
SPP1_+_88901211.23-P2_313	SPP1_+_88901211.23-P2	SPP1	GCCATGTGGCCACAGCATTT	-2	rU:dG	0.037	(0.026, 0.048)		0.113	0.192	20	40
SPP1_+_88901211.23-P2_316	SPP1_+_88901211.23-P2	SPP1	GCCATGTGGCCACAGCATCA	-1	rA:dA	0.065	(0.050, 0.080)		0.105	0.182	20	40
SPP1_+_88901211.23-P2_319	SPP1_+_88901211.23-P2	SPP1	GCCATGTGGCCACAGCATCG	-1	rG:dA	0.105	(0.091, 0.119)		0.105	0.200	40	50
SPP1_+_88901211.23-P2_322	SPP1_+_88901211.23-P2	SPP1	GCCATGTGGCCACAGCATCC	-1	rC:dA	0.089	(0.074, 0.105)		0.105	0.225	30	40
SPP1_+_88901239.23-P2	SPP1_+_88901239.23-P2	SPP1	GTCTGCTTCTGAGATGGGTC			1.000					30	50
SPP1_+_88901239.23-P2_100	SPP1_+_88901239.23-P2	SPP1	GACTGCTTCTGAGATGGGTC	-19	rA:dA	0.557	(0.511, 0.602)		0.260	0.182	20	40
SPP1_+_88901239.23-P2_103	SPP1_+_88901239.23-P2	SPP1	GGCTGCTTCTGAGATGGGTC	-19	rG:dA	0.662	(0.621, 0.703)		0.260	0.200	30	50
SPP1_+_88901239.23-P2_106	SPP1_+_88901239.23-P2	SPP1	GCCTGCTTCTGAGATGGGTC	-19	rC:dA	0.468	(0.421, 0.515)		0.260	0.225	20	40
SPP1_+_88901239.23-P2_113	SPP1_+_88901239.23-P2	SPP1	GTATGCTTCTGAGATGGGTC	-18	rA:dG	0.574	(0.532, 0.615)		0.218	0.164	30	50
SPP1_+_88901239.23-P2_116	SPP1_+_88901239.23-P2	SPP1	GTGTGCTTCTGAGATGGGTC	-18	rG:dG	0.618	(0.577, 0.659)		0.218	0.212	30	40
SPP1_+_88901239.23-P2_121	SPP1_+_88901239.23-P2	SPP1	GTTTGCTTCTGAGATGGGTC	-18	rU:dG	0.440	(0.400, 0.480)		0.218	0.192	30	50
SPP1_+_88901239.23-P2_124	SPP1_+_88901239.23-P2	SPP1	GTCAGCTTCTGAGATGGGTC	-17	rA:dA	0.415	(0.376, 0.454)		0.274	0.182	20	50
SPP1_+_88901239.23-P2_127	SPP1_+_88901239.23-P2	SPP1	GTCGGCTTCTGAGATGGGTC	-17	rG:dA	0.576	(0.530, 0.622)		0.274	0.200	30	50
SPP1_+_88901239.23-P2_130	SPP1_+_88901239.23-P2	SPP1	GTCCGCTTCTGAGATGGGTC	-17	rC:dA	0.449	(0.403, 0.495)		0.274	0.225	30	40
SPP1_+_88901239.23-P2_138	SPP1_+_88901239.23-P2	SPP1	GTCTACTTCTGAGATGGGTC	-16	rA:dC	0.259	(0.229, 0.290)		0.261	0.201	40	50
SPP1_+_88901239.23-P2_143	SPP1_+_88901239.23-P2	SPP1	GTCTCCTTCTGAGATGGGTC	-16	rC:dC	0.264	(0.237, 0.290)		0.261	0.165	30	50
SPP1_+_88901239.23-P2_146	SPP1_+_88901239.23-P2	SPP1	GTCTTCTTCTGAGATGGGTC	-16	rU:dC	0.214	(0.188, 0.241)		0.261	0.165	30	40
SPP1_+_88901239.23-P2_149	SPP1_+_88901239.23-P2	SPP1	GTCTGATTCTGAGATGGGTC	-15	rA:dG	0.173	(0.155, 0.191)		0.223	0.164	30	40
SPP1_+_88901239.23-P2_152	SPP1_+_88901239.23-P2	SPP1	GTCTGGTTCTGAGATGGGTC	-15	rG:dG	0.293	(0.269, 0.317)		0.223	0.212	20	40
SPP1_+_88901239.23-P2_157	SPP1_+_88901239.23-P2	SPP1	GTCTGTTTCTGAGATGGGTC	-15	rU:dG	0.277	(0.253, 0.300)		0.223	0.192	20	50
SPP1_+_88901239.23-P2_160	SPP1_+_88901239.23-P2	SPP1	GTCTGCATCTGAGATGGGTC	-14	rA:dA	0.196	(0.175, 0.216)		0.256	0.182	30	50
SPP1_+_88901239.23-P2_163	SPP1_+_88901239.23-P2	SPP1	GTCTGCGTCTGAGATGGGTC	-14	rG:dA	0.281	(0.255, 0.307)		0.256	0.200	30	50
SPP1_+_88901239.23-P2_166	SPP1_+_88901239.23-P2	SPP1	GTCTGCCTCTGAGATGGGTC	-14	rC:dA	0.244	(0.216, 0.272)		0.256	0.225	20	40
SPP1_+_88901239.23-P2_172	SPP1_+_88901239.23-P2	SPP1	GTCTGCTACTGAGATGGGTC	-13	rA:dA	0.160	(0.139, 0.181)		0.259	0.182	30	40
SPP1_+_88901239.23-P2_175	SPP1_+_88901239.23-P2	SPP1	GTCTGCTGCTGAGATGGGTC	-13	rG:dA	0.258	(0.232, 0.284)		0.259	0.200	20	50
SPP1_+_88901239.23-P2_178	SPP1_+_88901239.23-P2	SPP1	GTCTGCTCCTGAGATGGGTC	-13	rC:dA	0.153	(0.132, 0.174)		0.259	0.225	30	50
SPP1_+_88901239.23-P2_185	SPP1_+_88901239.23-P2	SPP1	GTCTGCTTATGAGATGGGTC	-12	rA:dG	0.086	(0.071, 0.101)		0.259	0.164	20	50
SPP1_+_88901239.23-P2_188	SPP1_+_88901239.23-P2	SPP1	GTCTGCTTGTGAGATGGGTC	-12	rG:dG	0.183	(0.157, 0.209)		0.259	0.212	20	50
SPP1_+_88901239.23-P2_193	SPP1_+_88901239.23-P2	SPP1	GTCTGCTTTTGAGATGGGTC	-12	rU:dG	0.166	(0.146, 0.186)		0.259	0.192	30	40
SPP1_+_88901239.23-P2_196	SPP1_+_88901239.23-P2	SPP1	GTCTGCTTCAGAGATGGGTC	-11	rA:dA	0.093	(0.075, 0.111)		0.242	0.182	20	50
SPP1_+_88901239.23-P2_199	SPP1_+_88901239.23-P2	SPP1	GTCTGCTTCGGAGATGGGTC	-11	rG:dA	0.207	(0.185, 0.229)		0.242	0.200	40	60
SPP1_+_88901239.23-P2_202	SPP1_+_88901239.23-P2	SPP1	GTCTGCTTCCGAGATGGGTC	-11	rC:dA	0.095	(0.078, 0.113)		0.242	0.225	40	50
SPP1_+_88901239.23-P2_210	SPP1_+_88901239.23-P2	SPP1	GTCTGCTTCTAAGATGGGTC	-10	rA:dC	0.022	(0.012, 0.033)		0.204	0.201	40	50
SPP1_+_88901239.23-P2_215	SPP1_+_88901239.23-P2	SPP1	GTCTGCTTCTCAGATGGGTC	-10	rC:dC	0.012	(0.003, 0.021)		0.204	0.165	30	30
SPP1_+_88901239.23-P2_218	SPP1_+_88901239.23-P2	SPP1	GTCTGCTTCTTAGATGGGTC	-10	rU:dC	0.014	(0.004, 0.024)		0.204	0.165	40	50
SPP1_+_88901239.23-P2_225	SPP1_+_88901239.23-P2	SPP1	GTCTGCTTCTGGGATGGGTC	-9	rG:dT	0.479	(0.448, 0.510)		0.191	0.235	30	50
SPP1_+_88901239.23-P2_228	SPP1_+_88901239.23-P2	SPP1	GTCTGCTTCTGCGATGGGTC	-9	rC:dT	0.036	(0.025, 0.046)		0.191	0.209	40	50
SPP1_+_88901239.23-P2_231	SPP1_+_88901239.23-P2	SPP1	GTCTGCTTCTGTGATGGGTC	-9	rU:dT	0.056	(0.043, 0.069)		0.191	0.186	20	40
SPP1_+_88901239.23-P2_234	SPP1_+_88901239.23-P2	SPP1	GTCTGCTTCTGAAATGGGTC	-8	rA:dC	0.016	(0.007, 0.026)		0.181	0.201	20	50
SPP1_+_88901239.23-P2_239	SPP1_+_88901239.23-P2	SPP1	GTCTGCTTCTGACATGGGTC	-8	rC:dC	0.021	(0.013, 0.030)		0.181	0.165	20	50
SPP1_+_88901239.23-P2_242	SPP1_+_88901239.23-P2	SPP1	GTCTGCTTCTGATATGGGTC	-8	rU:dC	0.013	(0.004, 0.022)		0.181	0.165	30	60
SPP1_+_88901239.23-P2_249	SPP1_+_88901239.23-P2	SPP1	GTCTGCTTCTGAGGTGGGTC	-7	rG:dT	0.164	(0.146, 0.181)		0.120	0.235	40	50
SPP1_+_88901239.23-P2_252	SPP1_+_88901239.23-P2	SPP1	GTCTGCTTCTGAGCTGGGTC	-7	rC:dT	0.025	(0.015, 0.034)		0.120	0.209	30	40
SPP1_+_88901239.23-P2_255	SPP1_+_88901239.23-P2	SPP1	GTCTGCTTCTGAGTTGGGTC	-7	rU:dT	0.016	(0.005, 0.027)		0.120	0.186	30	50
SPP1_+_88901239.23-P2_256	SPP1_+_88901239.23-P2	SPP1	GTCTGCTTCTGAGAAGGGTC	-6	rA:dA	0.047	(0.036, 0.057)		0.139	0.182	30	40
SPP1_+_88901239.23-P2_259	SPP1_+_88901239.23-P2	SPP1	GTCTGCTTCTGAGAGGGGTC	-6	rG:dA	0.084	(0.072, 0.095)		0.139	0.200	20	30
SPP1_+_88901239.23-P2_262	SPP1_+_88901239.23-P2	SPP1	GTCTGCTTCTGAGACGGGTC	-6	rC:dA	0.058	(0.047, 0.069)		0.139	0.225	30	50
SPP1_+_88901239.23-P2_270	SPP1_+_88901239.23-P2	SPP1	GTCTGCTTCTGAGATAGGTC	-5	rA:dC	0.015	(0.005, 0.024)		0.130	0.201	30	50
SPP1_+_88901239.23-P2_275	SPP1_+_88901239.23-P2	SPP1	GTCTGCTTCTGAGATCGGTC	-5	rC:dC	0.007	(-0.003, 0.017)		0.130	0.165	40	50
SPP1_+_88901239.23-P2_278	SPP1_+_88901239.23-P2	SPP1	GTCTGCTTCTGAGATTGGTC	-5	rU:dC	0.002	(-0.009, 0.013)		0.130	0.165	30	40
SPP1_+_88901239.23-P2_282	SPP1_+_88901239.23-P2	SPP1	GTCTGCTTCTGAGATGAGTC	-4	rA:dC	0.004	(-0.006, 0.014)		0.147	0.201	30	50
SPP1_+_88901239.23-P2_287	SPP1_+_88901239.23-P2	SPP1	GTCTGCTTCTGAGATGCGTC	-4	rC:dC	-0.004	(-0.015, 0.006)		0.147	0.165	30	40
SPP1_+_88901239.23-P2_290	SPP1_+_88901239.23-P2	SPP1	GTCTGCTTCTGAGATGTGTC	-4	rU:dC	-0.001	(-0.011, 0.010)		0.147	0.165	30	50
SPP1_+_88901239.23-P2_294	SPP1_+_88901239.23-P2	SPP1	GTCTGCTTCTGAGATGGATC	-3	rA:dC	0.020	(0.010, 0.029)		0.116	0.201	40	40
SPP1_+_88901239.23-P2_299	SPP1_+_88901239.23-P2	SPP1	GTCTGCTTCTGAGATGGCTC	-3	rC:dC	0.017	(0.008, 0.026)		0.116	0.165	20	40
SPP1_+_88901239.23-P2_302	SPP1_+_88901239.23-P2	SPP1	GTCTGCTTCTGAGATGGTTC	-3	rU:dC	0.016	(0.006, 0.025)		0.116	0.165	30	50
SPP1_+_88901239.23-P2_304	SPP1_+_88901239.23-P2	SPP1	GTCTGCTTCTGAGATGGGAC	-2	rA:dA	0.050	(0.041, 0.059)		0.113	0.182	30	50
SPP1_+_88901239.23-P2_307	SPP1_+_88901239.23-P2	SPP1	GTCTGCTTCTGAGATGGGGC	-2	rG:dA	0.087	(0.078, 0.096)		0.113	0.200	20	30
SPP1_+_88901239.23-P2_310	SPP1_+_88901239.23-P2	SPP1	GTCTGCTTCTGAGATGGGCC	-2	rC:dA	0.054	(0.044, 0.065)		0.113	0.225	20	40
SPP1_+_88901239.23-P2_317	SPP1_+_88901239.23-P2	SPP1	GTCTGCTTCTGAGATGGGTA	-1	rA:dG	0.022	(0.012, 0.032)		0.105	0.164	30	40
SPP1_+_88901239.23-P2_320	SPP1_+_88901239.23-P2	SPP1	GTCTGCTTCTGAGATGGGTG	-1	rG:dG	0.053	(0.044, 0.061)		0.105	0.212	30	30
SPP1_+_88901239.23-P2_325	SPP1_+_88901239.23-P2	SPP1	GTCTGCTTCTGAGATGGGTT	-1	rU:dG	0.021	(0.011, 0.031)		0.105	0.192	30	60
SPP1_+_88901270.23-P2	SPP1_+_88901270.23-P2	SPP1	GAAGTTTAAAAATACCTGTG			1.000					30	40
SPP1_+_88901270.23-P2_105	SPP1_+_88901270.23-P2	SPP1	GGAGTTTAAAAATACCTGTG	-19	rG:dT	0.576	(0.532, 0.620)		0.260	0.235	30	40
SPP1_+_88901270.23-P2_108	SPP1_+_88901270.23-P2	SPP1	GCAGTTTAAAAATACCTGTG	-19	rC:dT	0.494	(0.441, 0.546)		0.260	0.209	20	40
SPP1_+_88901270.23-P2_111	SPP1_+_88901270.23-P2	SPP1	GTAGTTTAAAAATACCTGTG	-19	rU:dT	0.459	(0.410, 0.508)		0.260	0.186	30	50
SPP1_+_88901270.23-P2_117	SPP1_+_88901270.23-P2	SPP1	GAGGTTTAAAAATACCTGTG	-18	rG:dT	0.712	(0.668, 0.755)		0.218	0.235	30	50
SPP1_+_88901270.23-P2_120	SPP1_+_88901270.23-P2	SPP1	GACGTTTAAAAATACCTGTG	-18	rC:dT	0.543	(0.495, 0.591)		0.218	0.209	40	50
SPP1_+_88901270.23-P2_123	SPP1_+_88901270.23-P2	SPP1	GATGTTTAAAAATACCTGTG	-18	rU:dT	0.465	(0.420, 0.509)		0.218	0.186	30	50
SPP1_+_88901270.23-P2_126	SPP1_+_88901270.23-P2	SPP1	GAAATTTAAAAATACCTGTG	-17	rA:dC	0.332	(0.297, 0.367)		0.274	0.201	20	30
SPP1_+_88901270.23-P2_131	SPP1_+_88901270.23-P2	SPP1	GAACTTTAAAAATACCTGTG	-17	rC:dC	0.396	(0.361, 0.430)		0.274	0.165	20	40
SPP1_+_88901270.23-P2_134	SPP1_+_88901270.23-P2	SPP1	GAATTTTAAAAATACCTGTG	-17	rU:dC	0.320	(0.294, 0.346)		0.274	0.165	20	40
SPP1_+_88901270.23-P2_136	SPP1_+_88901270.23-P2	SPP1	GAAGATTAAAAATACCTGTG	-16	rA:dA	0.434	(0.388, 0.480)		0.261	0.182	20	40
SPP1_+_88901270.23-P2_139	SPP1_+_88901270.23-P2	SPP1	GAAGGTTAAAAATACCTGTG	-16	rG:dA	0.543	(0.501, 0.586)		0.261	0.200	20	50
SPP1_+_88901270.23-P2_142	SPP1_+_88901270.23-P2	SPP1	GAAGCTTAAAAATACCTGTG	-16	rC:dA	0.536	(0.491, 0.582)		0.261	0.225	30	40
SPP1_+_88901270.23-P2_148	SPP1_+_88901270.23-P2	SPP1	GAAGTATAAAAATACCTGTG	-15	rA:dA	0.434	(0.386, 0.481)		0.223	0.182	20	40
SPP1_+_88901270.23-P2_151	SPP1_+_88901270.23-P2	SPP1	GAAGTGTAAAAATACCTGTG	-15	rG:dA	0.585	(0.535, 0.635)		0.223	0.200	20	40
SPP1_+_88901270.23-P2_154	SPP1_+_88901270.23-P2	SPP1	GAAGTCTAAAAATACCTGTG	-15	rC:dA	0.531	(0.484, 0.578)		0.223	0.225	30	50
SPP1_+_88901270.23-P2_160	SPP1_+_88901270.23-P2	SPP1	GAAGTTAAAAAATACCTGTG	-14	rA:dA	0.400	(0.352, 0.449)		0.256	0.182	20	30
SPP1_+_88901270.23-P2_163	SPP1_+_88901270.23-P2	SPP1	GAAGTTGAAAAATACCTGTG	-14	rG:dA	0.559	(0.502, 0.617)		0.256	0.200	20	40
SPP1_+_88901270.23-P2_166	SPP1_+_88901270.23-P2	SPP1	GAAGTTCAAAAATACCTGTG	-14	rC:dA	0.464	(0.413, 0.514)		0.256	0.225	20	40
SPP1_+_88901270.23-P2_177	SPP1_+_88901270.23-P2	SPP1	GAAGTTTGAAAATACCTGTG	-13	rG:dT	0.737	(0.687, 0.787)		0.259	0.235	30	50
SPP1_+_88901270.23-P2_180	SPP1_+_88901270.23-P2	SPP1	GAAGTTTCAAAATACCTGTG	-13	rC:dT	0.406	(0.352, 0.460)		0.259	0.209	30	50
SPP1_+_88901270.23-P2_183	SPP1_+_88901270.23-P2	SPP1	GAAGTTTTAAAATACCTGTG	-13	rU:dT	0.433	(0.381, 0.485)		0.259	0.186	20	40
SPP1_+_88901270.23-P2_189	SPP1_+_88901270.23-P2	SPP1	GAAGTTTAGAAATACCTGTG	-12	rG:dT	0.741	(0.684, 0.797)		0.259	0.235	20	40
SPP1_+_88901270.23-P2_192	SPP1_+_88901270.23-P2	SPP1	GAAGTTTACAAATACCTGTG	-12	rC:dT	0.295	(0.253, 0.336)		0.259	0.209	30	50
SPP1_+_88901270.23-P2_195	SPP1_+_88901270.23-P2	SPP1	GAAGTTTATAAATACCTGTG	-12	rU:dT	0.366	(0.316, 0.417)		0.259	0.186	20	40
SPP1_+_88901270.23-P2_201	SPP1_+_88901270.23-P2	SPP1	GAAGTTTAAGAATACCTGTG	-11	rG:dT	0.631	(0.586, 0.676)		0.242	0.235	20	40
SPP1_+_88901270.23-P2_204	SPP1_+_88901270.23-P2	SPP1	GAAGTTTAACAATACCTGTG	-11	rC:dT	0.173	(0.146, 0.200)		0.242	0.209	30	60
SPP1_+_88901270.23-P2_207	SPP1_+_88901270.23-P2	SPP1	GAAGTTTAATAATACCTGTG	-11	rU:dT	0.223	(0.192, 0.254)		0.242	0.186	30	50
SPP1_+_88901270.23-P2_213	SPP1_+_88901270.23-P2	SPP1	GAAGTTTAAAGATACCTGTG	-10	rG:dT	0.584	(0.532, 0.636)		0.204	0.235	20	60
SPP1_+_88901270.23-P2_216	SPP1_+_88901270.23-P2	SPP1	GAAGTTTAAACATACCTGTG	-10	rC:dT	0.161	(0.134, 0.187)		0.204	0.209	30	40
SPP1_+_88901270.23-P2_219	SPP1_+_88901270.23-P2	SPP1	GAAGTTTAAATATACCTGTG	-10	rU:dT	0.205	(0.173, 0.237)		0.204	0.186	30	40
SPP1_+_88901270.23-P2_225	SPP1_+_88901270.23-P2	SPP1	GAAGTTTAAAAGTACCTGTG	-9	rG:dT	0.591	(0.544, 0.638)		0.191	0.235	30	60
SPP1_+_88901270.23-P2_228	SPP1_+_88901270.23-P2	SPP1	GAAGTTTAAAACTACCTGTG	-9	rC:dT	0.131	(0.108, 0.153)		0.191	0.209	30	50
SPP1_+_88901270.23-P2_231	SPP1_+_88901270.23-P2	SPP1	GAAGTTTAAAATTACCTGTG	-9	rU:dT	0.153	(0.125, 0.180)		0.191	0.186	10	50
SPP1_+_88901270.23-P2_232	SPP1_+_88901270.23-P2	SPP1	GAAGTTTAAAAAAACCTGTG	-8	rA:dA	0.045	(0.029, 0.061)		0.181	0.182	30	40
SPP1_+_88901270.23-P2_235	SPP1_+_88901270.23-P2	SPP1	GAAGTTTAAAAAGACCTGTG	-8	rG:dA	0.123	(0.103, 0.142)		0.181	0.200	20	50
SPP1_+_88901270.23-P2_238	SPP1_+_88901270.23-P2	SPP1	GAAGTTTAAAAACACCTGTG	-8	rC:dA	0.181	(0.152, 0.209)		0.181	0.225	20	50
SPP1_+_88901270.23-P2_249	SPP1_+_88901270.23-P2	SPP1	GAAGTTTAAAAATGCCTGTG	-7	rG:dT	0.192	(0.168, 0.216)		0.120	0.235	30	60
SPP1_+_88901270.23-P2_252	SPP1_+_88901270.23-P2	SPP1	GAAGTTTAAAAATCCCTGTG	-7	rC:dT	0.053	(0.038, 0.068)		0.120	0.209	30	40
SPP1_+_88901270.23-P2_255	SPP1_+_88901270.23-P2	SPP1	GAAGTTTAAAAATTCCTGTG	-7	rU:dT	0.029	(0.017, 0.042)		0.120	0.186	20	50
SPP1_+_88901270.23-P2_257	SPP1_+_88901270.23-P2	SPP1	GAAGTTTAAAAATAACTGTG	-6	rA:dG	-0.000	(-0.013, 0.013)		0.139	0.164	30	50
SPP1_+_88901270.23-P2_260	SPP1_+_88901270.23-P2	SPP1	GAAGTTTAAAAATAGCTGTG	-6	rG:dG	0.008	(-0.003, 0.018)		0.139	0.212	30	50
SPP1_+_88901270.23-P2_265	SPP1_+_88901270.23-P2	SPP1	GAAGTTTAAAAATATCTGTG	-6	rU:dG	0.011	(0.000, 0.021)		0.139	0.192	20	50
SPP1_+_88901270.23-P2_269	SPP1_+_88901270.23-P2	SPP1	GAAGTTTAAAAATACATGTG	-5	rA:dG	0.005	(-0.008, 0.018)		0.130	0.164	20	30
SPP1_+_88901270.23-P2_272	SPP1_+_88901270.23-P2	SPP1	GAAGTTTAAAAATACGTGTG	-5	rG:dG	0.026	(0.013, 0.038)		0.130	0.212	30	60
SPP1_+_88901270.23-P2_277	SPP1_+_88901270.23-P2	SPP1	GAAGTTTAAAAATACTTGTG	-5	rU:dG	0.015	(0.003, 0.027)		0.130	0.192	20	50
SPP1_+_88901270.23-P2_280	SPP1_+_88901270.23-P2	SPP1	GAAGTTTAAAAATACCAGTG	-4	rA:dA	0.089	(0.072, 0.107)		0.147	0.182	20	40
SPP1_+_88901270.23-P2_283	SPP1_+_88901270.23-P2	SPP1	GAAGTTTAAAAATACCGGTG	-4	rG:dA	0.190	(0.169, 0.212)		0.147	0.200	30	60
SPP1_+_88901270.23-P2_286	SPP1_+_88901270.23-P2	SPP1	GAAGTTTAAAAATACCCGTG	-4	rC:dA	0.094	(0.079, 0.108)		0.147	0.225	40	50
SPP1_+_88901270.23-P2_294	SPP1_+_88901270.23-P2	SPP1	GAAGTTTAAAAATACCTATG	-3	rA:dC	0.028	(0.018, 0.038)		0.116	0.201	20	50
SPP1_+_88901270.23-P2_299	SPP1_+_88901270.23-P2	SPP1	GAAGTTTAAAAATACCTCTG	-3	rC:dC	0.020	(0.010, 0.031)		0.116	0.165	30	30
SPP1_+_88901270.23-P2_302	SPP1_+_88901270.23-P2	SPP1	GAAGTTTAAAAATACCTTTG	-3	rU:dC	0.016	(0.004, 0.027)		0.116	0.165	20	40
SPP1_+_88901270.23-P2_304	SPP1_+_88901270.23-P2	SPP1	GAAGTTTAAAAATACCTGAG	-2	rA:dA	0.081	(0.069, 0.092)		0.113	0.182	20	50
SPP1_+_88901270.23-P2_307	SPP1_+_88901270.23-P2	SPP1	GAAGTTTAAAAATACCTGGG	-2	rG:dA	0.140	(0.130, 0.151)		0.113	0.200	20	60
SPP1_+_88901270.23-P2_310	SPP1_+_88901270.23-P2	SPP1	GAAGTTTAAAAATACCTGCG	-2	rC:dA	0.086	(0.070, 0.101)		0.113	0.225	40	50
SPP1_+_88901270.23-P2_318	SPP1_+_88901270.23-P2	SPP1	GAAGTTTAAAAATACCTGTA	-1	rA:dC	0.034	(0.022, 0.046)		0.105	0.201	20	50
SPP1_+_88901270.23-P2_323	SPP1_+_88901270.23-P2	SPP1	GAAGTTTAAAAATACCTGTC	-1	rC:dC	0.013	(0.002, 0.024)		0.105	0.165	20	40
SPP1_+_88901270.23-P2_326	SPP1_+_88901270.23-P2	SPP1	GAAGTTTAAAAATACCTGTT	-1	rU:dC	0.012	(0.001, 0.022)		0.105	0.165	20	50
SPP1_+_88901404.23-P2	SPP1_+_88901404.23-P2	SPP1	GACACAGAGAGAAGCCAACA			1.000					30	50
SPP1_+_88901404.23-P2_105	SPP1_+_88901404.23-P2	SPP1	GGCACAGAGAGAAGCCAACA	-19	rG:dT	0.956	(0.903, 1.009)		0.260	0.235	20	40
SPP1_+_88901404.23-P2_108	SPP1_+_88901404.23-P2	SPP1	GCCACAGAGAGAAGCCAACA	-19	rC:dT	0.865	(0.814, 0.917)		0.260	0.209	30	40
SPP1_+_88901404.23-P2_111	SPP1_+_88901404.23-P2	SPP1	GTCACAGAGAGAAGCCAACA	-19	rU:dT	0.772	(0.721, 0.823)		0.260	0.186	30	50
SPP1_+_88901404.23-P2_113	SPP1_+_88901404.23-P2	SPP1	GAAACAGAGAGAAGCCAACA	-18	rA:dG	0.796	(0.751, 0.841)		0.218	0.164	30	50
SPP1_+_88901404.23-P2_116	SPP1_+_88901404.23-P2	SPP1	GAGACAGAGAGAAGCCAACA	-18	rG:dG	0.870	(0.827, 0.912)		0.218	0.212	30	40
SPP1_+_88901404.23-P2_121	SPP1_+_88901404.23-P2	SPP1	GATACAGAGAGAAGCCAACA	-18	rU:dG	0.800	(0.755, 0.844)		0.218	0.192	30	40
SPP1_+_88901404.23-P2_129	SPP1_+_88901404.23-P2	SPP1	GACGCAGAGAGAAGCCAACA	-17	rG:dT	0.992	(0.932, 1.051)		0.274	0.235	30	50
SPP1_+_88901404.23-P2_132	SPP1_+_88901404.23-P2	SPP1	GACCCAGAGAGAAGCCAACA	-17	rC:dT	0.809	(0.759, 0.859)		0.274	0.209	30	50
SPP1_+_88901404.23-P2_135	SPP1_+_88901404.23-P2	SPP1	GACTCAGAGAGAAGCCAACA	-17	rU:dT	0.716	(0.659, 0.773)		0.274	0.186	30	40
SPP1_+_88901404.23-P2_137	SPP1_+_88901404.23-P2	SPP1	GACAAAGAGAGAAGCCAACA	-16	rA:dG	0.420	(0.375, 0.465)		0.261	0.164	30	50
SPP1_+_88901404.23-P2_140	SPP1_+_88901404.23-P2	SPP1	GACAGAGAGAGAAGCCAACA	-16	rG:dG	0.571	(0.520, 0.621)		0.261	0.212	30	40
SPP1_+_88901404.23-P2_145	SPP1_+_88901404.23-P2	SPP1	GACATAGAGAGAAGCCAACA	-16	rU:dG	0.590	(0.543, 0.638)		0.261	0.192	30	50
SPP1_+_88901404.23-P2_153	SPP1_+_88901404.23-P2	SPP1	GACACGGAGAGAAGCCAACA	-15	rG:dT	0.942	(0.902, 0.983)		0.223	0.235	20	40
SPP1_+_88901404.23-P2_156	SPP1_+_88901404.23-P2	SPP1	GACACCGAGAGAAGCCAACA	-15	rC:dT	0.710	(0.661, 0.759)		0.223	0.209	30	50
SPP1_+_88901404.23-P2_159	SPP1_+_88901404.23-P2	SPP1	GACACTGAGAGAAGCCAACA	-15	rU:dT	0.680	(0.629, 0.731)		0.223	0.186	30	50
SPP1_+_88901404.23-P2_162	SPP1_+_88901404.23-P2	SPP1	GACACAAAGAGAAGCCAACA	-14	rA:dC	0.319	(0.269, 0.369)		0.256	0.201	30	50
SPP1_+_88901404.23-P2_167	SPP1_+_88901404.23-P2	SPP1	GACACACAGAGAAGCCAACA	-14	rC:dC	0.281	(0.232, 0.330)		0.256	0.165	20	40
SPP1_+_88901404.23-P2_170	SPP1_+_88901404.23-P2	SPP1	GACACATAGAGAAGCCAACA	-14	rU:dC	0.296	(0.251, 0.340)		0.256	0.165	30	50
SPP1_+_88901404.23-P2_177	SPP1_+_88901404.23-P2	SPP1	GACACAGGGAGAAGCCAACA	-13	rG:dT	0.834	(0.799, 0.868)		0.259	0.235	20	40
SPP1_+_88901404.23-P2_180	SPP1_+_88901404.23-P2	SPP1	GACACAGCGAGAAGCCAACA	-13	rC:dT	0.436	(0.379, 0.493)		0.259	0.209	30	50
SPP1_+_88901404.23-P2_183	SPP1_+_88901404.23-P2	SPP1	GACACAGTGAGAAGCCAACA	-13	rU:dT	0.509	(0.455, 0.563)		0.259	0.186	30	50
SPP1_+_88901404.23-P2_186	SPP1_+_88901404.23-P2	SPP1	GACACAGAAAGAAGCCAACA	-12	rA:dC	0.138	(0.097, 0.179)		0.259	0.201	20	30
SPP1_+_88901404.23-P2_191	SPP1_+_88901404.23-P2	SPP1	GACACAGACAGAAGCCAACA	-12	rC:dC	0.046	(0.022, 0.071)		0.259	0.165	20	40
SPP1_+_88901404.23-P2_194	SPP1_+_88901404.23-P2	SPP1	GACACAGATAGAAGCCAACA	-12	rU:dC	0.099	(0.065, 0.133)		0.259	0.165	30	50
SPP1_+_88901404.23-P2_201	SPP1_+_88901404.23-P2	SPP1	GACACAGAGGGAAGCCAACA	-11	rG:dT	0.722	(0.689, 0.756)		0.242	0.235	20	40
SPP1_+_88901404.23-P2_204	SPP1_+_88901404.23-P2	SPP1	GACACAGAGCGAAGCCAACA	-11	rC:dT	0.133	(0.096, 0.170)		0.242	0.209	40	50
SPP1_+_88901404.23-P2_207	SPP1_+_88901404.23-P2	SPP1	GACACAGAGTGAAGCCAACA	-11	rU:dT	0.217	(0.169, 0.266)		0.242	0.186	30	50
SPP1_+_88901404.23-P2_210	SPP1_+_88901404.23-P2	SPP1	GACACAGAGAAAAGCCAACA	-10	rA:dC	0.023	(0.004, 0.041)		0.204	0.201	30	50
SPP1_+_88901404.23-P2_215	SPP1_+_88901404.23-P2	SPP1	GACACAGAGACAAGCCAACA	-10	rC:dC	-0.007	(-0.017, 0.003)		0.204	0.165	30	60
SPP1_+_88901404.23-P2_218	SPP1_+_88901404.23-P2	SPP1	GACACAGAGATAAGCCAACA	-10	rU:dC	-0.001	(-0.013, 0.011)		0.204	0.165	30	50
SPP1_+_88901404.23-P2_225	SPP1_+_88901404.23-P2	SPP1	GACACAGAGAGGAGCCAACA	-9	rG:dT	0.706	(0.665, 0.747)		0.191	0.235	20	30
SPP1_+_88901404.23-P2_228	SPP1_+_88901404.23-P2	SPP1	GACACAGAGAGCAGCCAACA	-9	rC:dT	0.164	(0.116, 0.213)		0.191	0.209	40	50
SPP1_+_88901404.23-P2_231	SPP1_+_88901404.23-P2	SPP1	GACACAGAGAGTAGCCAACA	-9	rU:dT	0.174	(0.130, 0.219)		0.191	0.186	30	30
SPP1_+_88901404.23-P2_237	SPP1_+_88901404.23-P2	SPP1	GACACAGAGAGAGGCCAACA	-8	rG:dT	0.553	(0.512, 0.594)		0.181	0.235	20	50
SPP1_+_88901404.23-P2_240	SPP1_+_88901404.23-P2	SPP1	GACACAGAGAGACGCCAACA	-8	rC:dT	0.062	(0.041, 0.083)		0.181	0.209	40	50
SPP1_+_88901404.23-P2_243	SPP1_+_88901404.23-P2	SPP1	GACACAGAGAGATGCCAACA	-8	rU:dT	0.072	(0.048, 0.096)		0.181	0.186	30	50
SPP1_+_88901404.23-P2_246	SPP1_+_88901404.23-P2	SPP1	GACACAGAGAGAAACCAACA	-7	rA:dC	0.033	(0.015, 0.051)		0.120	0.201	20	30
SPP1_+_88901404.23-P2_251	SPP1_+_88901404.23-P2	SPP1	GACACAGAGAGAACCCAACA	-7	rC:dC	0.007	(-0.004, 0.018)		0.120	0.165	30	40
SPP1_+_88901404.23-P2_254	SPP1_+_88901404.23-P2	SPP1	GACACAGAGAGAATCCAACA	-7	rU:dC	-0.014	(-0.027, -0.002)		0.120	0.165	30	50
SPP1_+_88901404.23-P2_257	SPP1_+_88901404.23-P2	SPP1	GACACAGAGAGAAGACAACA	-6	rA:dG	-0.017	(-0.032, -0.001)		0.139	0.164	20	30
SPP1_+_88901404.23-P2_260	SPP1_+_88901404.23-P2	SPP1	GACACAGAGAGAAGGCAACA	-6	rG:dG	0.010	(-0.002, 0.022)		0.139	0.212	30	40
SPP1_+_88901404.23-P2_265	SPP1_+_88901404.23-P2	SPP1	GACACAGAGAGAAGTCAACA	-6	rU:dG	-0.008	(-0.022, 0.005)		0.139	0.192	30	40
SPP1_+_88901404.23-P2_269	SPP1_+_88901404.23-P2	SPP1	GACACAGAGAGAAGCAAACA	-5	rA:dG	-0.031	(-0.047, -0.015)		0.130	0.164	20	40
SPP1_+_88901404.23-P2_272	SPP1_+_88901404.23-P2	SPP1	GACACAGAGAGAAGCGAACA	-5	rG:dG	-0.008	(-0.026, 0.009)		0.130	0.212	30	50
SPP1_+_88901404.23-P2_277	SPP1_+_88901404.23-P2	SPP1	GACACAGAGAGAAGCTAACA	-5	rU:dG	-0.007	(-0.025, 0.011)		0.130	0.192	30	40
SPP1_+_88901404.23-P2_285	SPP1_+_88901404.23-P2	SPP1	GACACAGAGAGAAGCCGACA	-4	rG:dT	0.414	(0.377, 0.451)		0.147	0.235	40	50
SPP1_+_88901404.23-P2_288	SPP1_+_88901404.23-P2	SPP1	GACACAGAGAGAAGCCCACA	-4	rC:dT	0.059	(0.039, 0.079)		0.147	0.209	30	40
SPP1_+_88901404.23-P2_291	SPP1_+_88901404.23-P2	SPP1	GACACAGAGAGAAGCCTACA	-4	rU:dT	0.054	(0.035, 0.073)		0.147	0.186	30	50
SPP1_+_88901404.23-P2_297	SPP1_+_88901404.23-P2	SPP1	GACACAGAGAGAAGCCAGCA	-3	rG:dT	0.398	(0.354, 0.443)		0.116	0.235	20	30
SPP1_+_88901404.23-P2_300	SPP1_+_88901404.23-P2	SPP1	GACACAGAGAGAAGCCACCA	-3	rC:dT	0.069	(0.050, 0.088)		0.116	0.209	30	40
SPP1_+_88901404.23-P2_303	SPP1_+_88901404.23-P2	SPP1	GACACAGAGAGAAGCCATCA	-3	rU:dT	0.062	(0.042, 0.081)		0.116	0.186	30	40
SPP1_+_88901404.23-P2_305	SPP1_+_88901404.23-P2	SPP1	GACACAGAGAGAAGCCAAAA	-2	rA:dG	-0.003	(-0.014, 0.007)		0.113	0.164	20	40
SPP1_+_88901404.23-P2_308	SPP1_+_88901404.23-P2	SPP1	GACACAGAGAGAAGCCAAGA	-2	rG:dG	0.041	(0.031, 0.051)		0.113	0.212	20	30
SPP1_+_88901404.23-P2_313	SPP1_+_88901404.23-P2	SPP1	GACACAGAGAGAAGCCAATA	-2	rU:dG	0.015	(0.004, 0.027)		0.113	0.192	30	50
SPP1_+_88901404.23-P2_321	SPP1_+_88901404.23-P2	SPP1	GACACAGAGAGAAGCCAACG	-1	rG:dT	0.237	(0.203, 0.271)		0.105	0.235	30	50
SPP1_+_88901404.23-P2_324	SPP1_+_88901404.23-P2	SPP1	GACACAGAGAGAAGCCAACC	-1	rC:dT	0.026	(0.013, 0.039)		0.105	0.209	30	50
SPP1_+_88901404.23-P2_327	SPP1_+_88901404.23-P2	SPP1	GACACAGAGAGAAGCCAACT	-1	rU:dT	0.013	(0.002, 0.025)		0.105	0.186	30	30
SPP1_-_88896899.23-P1	SPP1_-_88896899.23-P1	SPP1	GGGCAGAGCACAGCATCGTC			1.000					40	60
SPP1_-_88896899.23-P1_102	SPP1_-_88896899.23-P1	SPP1	GAGCAGAGCACAGCATCGTC	-19	rA:dC	0.496	(0.450, 0.541)		0.260	0.201	40	50
SPP1_-_88896899.23-P1_107	SPP1_-_88896899.23-P1	SPP1	GCGCAGAGCACAGCATCGTC	-19	rC:dC	0.592	(0.549, 0.635)		0.260	0.165	30	60
SPP1_-_88896899.23-P1_110	SPP1_-_88896899.23-P1	SPP1	GTGCAGAGCACAGCATCGTC	-19	rU:dC	0.566	(0.529, 0.602)		0.260	0.165	40	60
SPP1_-_88896899.23-P1_114	SPP1_-_88896899.23-P1	SPP1	GGACAGAGCACAGCATCGTC	-18	rA:dC	0.516	(0.470, 0.562)		0.218	0.201	50	60
SPP1_-_88896899.23-P1_119	SPP1_-_88896899.23-P1	SPP1	GGCCAGAGCACAGCATCGTC	-18	rC:dC	0.614	(0.576, 0.651)		0.218	0.165	50	70
SPP1_-_88896899.23-P1_122	SPP1_-_88896899.23-P1	SPP1	GGTCAGAGCACAGCATCGTC	-18	rU:dC	0.564	(0.527, 0.600)		0.218	0.165	50	70
SPP1_-_88896899.23-P1_125	SPP1_-_88896899.23-P1	SPP1	GGGAAGAGCACAGCATCGTC	-17	rA:dG	0.386	(0.343, 0.429)		0.274	0.164	40	60
SPP1_-_88896899.23-P1_128	SPP1_-_88896899.23-P1	SPP1	GGGGAGAGCACAGCATCGTC	-17	rG:dG	0.489	(0.449, 0.529)		0.274	0.212	30	60
SPP1_-_88896899.23-P1_133	SPP1_-_88896899.23-P1	SPP1	GGGTAGAGCACAGCATCGTC	-17	rU:dG	0.453	(0.403, 0.502)		0.274	0.192	40	50
SPP1_-_88896899.23-P1_141	SPP1_-_88896899.23-P1	SPP1	GGGCGGAGCACAGCATCGTC	-16	rG:dT	0.836	(0.794, 0.878)		0.261	0.235	50	50
SPP1_-_88896899.23-P1_144	SPP1_-_88896899.23-P1	SPP1	GGGCCGAGCACAGCATCGTC	-16	rC:dT	0.534	(0.486, 0.582)		0.261	0.209	50	60
SPP1_-_88896899.23-P1_147	SPP1_-_88896899.23-P1	SPP1	GGGCTGAGCACAGCATCGTC	-16	rU:dT	0.524	(0.472, 0.577)		0.261	0.186	50	60
SPP1_-_88896899.23-P1_150	SPP1_-_88896899.23-P1	SPP1	GGGCAAAGCACAGCATCGTC	-15	rA:dC	0.269	(0.230, 0.308)		0.223	0.201	40	70
SPP1_-_88896899.23-P1_155	SPP1_-_88896899.23-P1	SPP1	GGGCACAGCACAGCATCGTC	-15	rC:dC	0.254	(0.210, 0.297)		0.223	0.165	40	70
SPP1_-_88896899.23-P1_158	SPP1_-_88896899.23-P1	SPP1	GGGCATAGCACAGCATCGTC	-15	rU:dC	0.261	(0.221, 0.300)		0.223	0.165	30	60
SPP1_-_88896899.23-P1_165	SPP1_-_88896899.23-P1	SPP1	GGGCAGGGCACAGCATCGTC	-14	rG:dT	0.761	(0.720, 0.801)		0.256	0.235	40	60
SPP1_-_88896899.23-P1_168	SPP1_-_88896899.23-P1	SPP1	GGGCAGCGCACAGCATCGTC	-14	rC:dT	0.449	(0.398, 0.499)		0.256	0.209	40	60
SPP1_-_88896899.23-P1_171	SPP1_-_88896899.23-P1	SPP1	GGGCAGTGCACAGCATCGTC	-14	rU:dT	0.492	(0.440, 0.544)		0.256	0.186	30	60
SPP1_-_88896899.23-P1_174	SPP1_-_88896899.23-P1	SPP1	GGGCAGAACACAGCATCGTC	-13	rA:dC	0.238	(0.191, 0.285)		0.259	0.201	40	60
SPP1_-_88896899.23-P1_179	SPP1_-_88896899.23-P1	SPP1	GGGCAGACCACAGCATCGTC	-13	rC:dC	0.149	(0.116, 0.183)		0.259	0.165	30	60
SPP1_-_88896899.23-P1_182	SPP1_-_88896899.23-P1	SPP1	GGGCAGATCACAGCATCGTC	-13	rU:dC	0.218	(0.173, 0.262)		0.259	0.165	40	50
SPP1_-_88896899.23-P1_185	SPP1_-_88896899.23-P1	SPP1	GGGCAGAGAACAGCATCGTC	-12	rA:dG	0.237	(0.195, 0.279)		0.259	0.164	40	50
SPP1_-_88896899.23-P1_188	SPP1_-_88896899.23-P1	SPP1	GGGCAGAGGACAGCATCGTC	-12	rG:dG	0.465	(0.419, 0.510)		0.259	0.212	50	50
SPP1_-_88896899.23-P1_193	SPP1_-_88896899.23-P1	SPP1	GGGCAGAGTACAGCATCGTC	-12	rU:dG	0.467	(0.415, 0.518)		0.259	0.192	40	70
SPP1_-_88896899.23-P1_201	SPP1_-_88896899.23-P1	SPP1	GGGCAGAGCGCAGCATCGTC	-11	rG:dT	0.623	(0.581, 0.666)		0.242	0.235	50	50
SPP1_-_88896899.23-P1_204	SPP1_-_88896899.23-P1	SPP1	GGGCAGAGCCCAGCATCGTC	-11	rC:dT	0.146	(0.115, 0.177)		0.242	0.209	40	60
SPP1_-_88896899.23-P1_207	SPP1_-_88896899.23-P1	SPP1	GGGCAGAGCTCAGCATCGTC	-11	rU:dT	0.199	(0.159, 0.238)		0.242	0.186	40	60
SPP1_-_88896899.23-P1_209	SPP1_-_88896899.23-P1	SPP1	GGGCAGAGCAAAGCATCGTC	-10	rA:dG	0.030	(0.013, 0.048)		0.204	0.164	40	60
SPP1_-_88896899.23-P1_212	SPP1_-_88896899.23-P1	SPP1	GGGCAGAGCAGAGCATCGTC	-10	rG:dG	0.257	(0.220, 0.294)		0.204	0.212	50	60
SPP1_-_88896899.23-P1_217	SPP1_-_88896899.23-P1	SPP1	GGGCAGAGCATAGCATCGTC	-10	rU:dG	0.302	(0.261, 0.344)		0.204	0.192	50	50
SPP1_-_88896899.23-P1_225	SPP1_-_88896899.23-P1	SPP1	GGGCAGAGCACGGCATCGTC	-9	rG:dT	0.625	(0.588, 0.662)		0.191	0.235	50	50
SPP1_-_88896899.23-P1_228	SPP1_-_88896899.23-P1	SPP1	GGGCAGAGCACCGCATCGTC	-9	rC:dT	0.142	(0.114, 0.169)		0.191	0.209	60	60
SPP1_-_88896899.23-P1_231	SPP1_-_88896899.23-P1	SPP1	GGGCAGAGCACTGCATCGTC	-9	rU:dT	0.132	(0.103, 0.162)		0.191	0.186	40	40
SPP1_-_88896899.23-P1_234	SPP1_-_88896899.23-P1	SPP1	GGGCAGAGCACAACATCGTC	-8	rA:dC	0.013	(0.001, 0.026)		0.181	0.201	50	60
SPP1_-_88896899.23-P1_239	SPP1_-_88896899.23-P1	SPP1	GGGCAGAGCACACCATCGTC	-8	rC:dC	0.016	(0.007, 0.026)		0.181	0.165	50	60
SPP1_-_88896899.23-P1_242	SPP1_-_88896899.23-P1	SPP1	GGGCAGAGCACATCATCGTC	-8	rU:dC	-0.001	(-0.011, 0.010)		0.181	0.165	50	60
SPP1_-_88896899.23-P1_245	SPP1_-_88896899.23-P1	SPP1	GGGCAGAGCACAGAATCGTC	-7	rA:dG	-0.011	(-0.025, 0.002)		0.120	0.164	40	40
SPP1_-_88896899.23-P1_248	SPP1_-_88896899.23-P1	SPP1	GGGCAGAGCACAGGATCGTC	-7	rG:dG	0.038	(0.028, 0.047)		0.120	0.212	50	60
SPP1_-_88896899.23-P1_253	SPP1_-_88896899.23-P1	SPP1	GGGCAGAGCACAGTATCGTC	-7	rU:dG	0.022	(0.004, 0.040)		0.120	0.192	60	60
SPP1_-_88896899.23-P1_261	SPP1_-_88896899.23-P1	SPP1	GGGCAGAGCACAGCGTCGTC	-6	rG:dT	0.138	(0.118, 0.159)		0.139	0.235	50	50
SPP1_-_88896899.23-P1_264	SPP1_-_88896899.23-P1	SPP1	GGGCAGAGCACAGCCTCGTC	-6	rC:dT	0.037	(0.021, 0.053)		0.139	0.209	40	60
SPP1_-_88896899.23-P1_267	SPP1_-_88896899.23-P1	SPP1	GGGCAGAGCACAGCTTCGTC	-6	rU:dT	0.007	(-0.007, 0.021)		0.139	0.186	40	40
SPP1_-_88896899.23-P1_268	SPP1_-_88896899.23-P1	SPP1	GGGCAGAGCACAGCAACGTC	-5	rA:dA	0.026	(0.011, 0.040)		0.130	0.182	30	40
SPP1_-_88896899.23-P1_271	SPP1_-_88896899.23-P1	SPP1	GGGCAGAGCACAGCAGCGTC	-5	rG:dA	0.048	(0.034, 0.061)		0.130	0.200	30	50
SPP1_-_88896899.23-P1_274	SPP1_-_88896899.23-P1	SPP1	GGGCAGAGCACAGCACCGTC	-5	rC:dA	0.079	(0.062, 0.096)		0.130	0.225	30	40
SPP1_-_88896899.23-P1_281	SPP1_-_88896899.23-P1	SPP1	GGGCAGAGCACAGCATAGTC	-4	rA:dG	0.014	(-0.001, 0.029)		0.147	0.164	30	50
SPP1_-_88896899.23-P1_284	SPP1_-_88896899.23-P1	SPP1	GGGCAGAGCACAGCATGGTC	-4	rG:dG	0.101	(0.079, 0.123)		0.147	0.212	30	50
SPP1_-_88896899.23-P1_289	SPP1_-_88896899.23-P1	SPP1	GGGCAGAGCACAGCATTGTC	-4	rU:dG	0.042	(0.023, 0.062)		0.147	0.192	40	60
SPP1_-_88896899.23-P1_294	SPP1_-_88896899.23-P1	SPP1	GGGCAGAGCACAGCATCATC	-3	rA:dC	0.005	(-0.006, 0.017)		0.116	0.201	30	30
SPP1_-_88896899.23-P1_299	SPP1_-_88896899.23-P1	SPP1	GGGCAGAGCACAGCATCCTC	-3	rC:dC	0.008	(-0.003, 0.018)		0.116	0.165	30	40
SPP1_-_88896899.23-P1_302	SPP1_-_88896899.23-P1	SPP1	GGGCAGAGCACAGCATCTTC	-3	rU:dC	-0.001	(-0.011, 0.009)		0.116	0.165	30	30
SPP1_-_88896899.23-P1_304	SPP1_-_88896899.23-P1	SPP1	GGGCAGAGCACAGCATCGAC	-2	rA:dA	0.027	(0.013, 0.041)		0.113	0.182	40	50
SPP1_-_88896899.23-P1_307	SPP1_-_88896899.23-P1	SPP1	GGGCAGAGCACAGCATCGGC	-2	rG:dA	0.070	(0.057, 0.083)		0.113	0.200	40	50
SPP1_-_88896899.23-P1_310	SPP1_-_88896899.23-P1	SPP1	GGGCAGAGCACAGCATCGCC	-2	rC:dA	0.049	(0.031, 0.068)		0.113	0.225	30	50
SPP1_-_88896899.23-P1_317	SPP1_-_88896899.23-P1	SPP1	GGGCAGAGCACAGCATCGTA	-1	rA:dG	-0.004	(-0.018, 0.009)		0.105	0.164	40	60
SPP1_-_88896899.23-P1_320	SPP1_-_88896899.23-P1	SPP1	GGGCAGAGCACAGCATCGTG	-1	rG:dG	0.036	(0.022, 0.050)		0.105	0.212	40	50
SPP1_-_88896899.23-P1_325	SPP1_-_88896899.23-P1	SPP1	GGGCAGAGCACAGCATCGTT	-1	rU:dG	-0.002	(-0.017, 0.013)		0.105	0.192	50	60
SPP1_-_88896916.23-P1	SPP1_-_88896916.23-P1	SPP1	GTCGGGACCAGACTCGTCTC			1.000					30	50
SPP1_-_88896916.23-P1_100	SPP1_-_88896916.23-P1	SPP1	GACGGGACCAGACTCGTCTC	-19	rA:dA	0.727	(0.673, 0.781)		0.260	0.182	30	50
SPP1_-_88896916.23-P1_103	SPP1_-_88896916.23-P1	SPP1	GGCGGGACCAGACTCGTCTC	-19	rG:dA	0.744	(0.695, 0.793)		0.260	0.200	40	40
SPP1_-_88896916.23-P1_106	SPP1_-_88896916.23-P1	SPP1	GCCGGGACCAGACTCGTCTC	-19	rC:dA	0.604	(0.551, 0.657)		0.260	0.225	40	50
SPP1_-_88896916.23-P1_113	SPP1_-_88896916.23-P1	SPP1	GTAGGGACCAGACTCGTCTC	-18	rA:dG	0.731	(0.690, 0.771)		0.218	0.164	30	50
SPP1_-_88896916.23-P1_116	SPP1_-_88896916.23-P1	SPP1	GTGGGGACCAGACTCGTCTC	-18	rG:dG	0.758	(0.714, 0.802)		0.218	0.212	20	40
SPP1_-_88896916.23-P1_121	SPP1_-_88896916.23-P1	SPP1	GTTGGGACCAGACTCGTCTC	-18	rU:dG	0.665	(0.631, 0.699)		0.218	0.192	30	50
SPP1_-_88896916.23-P1_126	SPP1_-_88896916.23-P1	SPP1	GTCAGGACCAGACTCGTCTC	-17	rA:dC	0.383	(0.346, 0.419)		0.274	0.201	30	50
SPP1_-_88896916.23-P1_131	SPP1_-_88896916.23-P1	SPP1	GTCCGGACCAGACTCGTCTC	-17	rC:dC	0.429	(0.391, 0.467)		0.274	0.165	40	40
SPP1_-_88896916.23-P1_134	SPP1_-_88896916.23-P1	SPP1	GTCTGGACCAGACTCGTCTC	-17	rU:dC	0.362	(0.326, 0.398)		0.274	0.165	40	50
SPP1_-_88896916.23-P1_138	SPP1_-_88896916.23-P1	SPP1	GTCGAGACCAGACTCGTCTC	-16	rA:dC	0.292	(0.256, 0.329)		0.261	0.201	40	50
SPP1_-_88896916.23-P1_143	SPP1_-_88896916.23-P1	SPP1	GTCGCGACCAGACTCGTCTC	-16	rC:dC	0.262	(0.229, 0.295)		0.261	0.165	40	50
SPP1_-_88896916.23-P1_146	SPP1_-_88896916.23-P1	SPP1	GTCGTGACCAGACTCGTCTC	-16	rU:dC	0.241	(0.208, 0.274)		0.261	0.165	40	60
SPP1_-_88896916.23-P1_150	SPP1_-_88896916.23-P1	SPP1	GTCGGAACCAGACTCGTCTC	-15	rA:dC	0.272	(0.238, 0.306)		0.223	0.201	30	60
SPP1_-_88896916.23-P1_155	SPP1_-_88896916.23-P1	SPP1	GTCGGCACCAGACTCGTCTC	-15	rC:dC	0.222	(0.191, 0.254)		0.223	0.165	30	50
SPP1_-_88896916.23-P1_158	SPP1_-_88896916.23-P1	SPP1	GTCGGTACCAGACTCGTCTC	-15	rU:dC	0.244	(0.212, 0.277)		0.223	0.165	20	60
SPP1_-_88896916.23-P1_165	SPP1_-_88896916.23-P1	SPP1	GTCGGGGCCAGACTCGTCTC	-14	rG:dT	0.730	(0.693, 0.768)		0.256	0.235	30	60
SPP1_-_88896916.23-P1_168	SPP1_-_88896916.23-P1	SPP1	GTCGGGCCCAGACTCGTCTC	-14	rC:dT	0.400	(0.356, 0.445)		0.256	0.209	20	50
SPP1_-_88896916.23-P1_171	SPP1_-_88896916.23-P1	SPP1	GTCGGGTCCAGACTCGTCTC	-14	rU:dT	0.472	(0.429, 0.514)		0.256	0.186	30	60
SPP1_-_88896916.23-P1_173	SPP1_-_88896916.23-P1	SPP1	GTCGGGAACAGACTCGTCTC	-13	rA:dG	0.274	(0.239, 0.309)		0.259	0.164	40	50
SPP1_-_88896916.23-P1_176	SPP1_-_88896916.23-P1	SPP1	GTCGGGAGCAGACTCGTCTC	-13	rG:dG	0.430	(0.392, 0.467)		0.259	0.212	40	40
SPP1_-_88896916.23-P1_181	SPP1_-_88896916.23-P1	SPP1	GTCGGGATCAGACTCGTCTC	-13	rU:dG	0.492	(0.451, 0.532)		0.259	0.192	40	40
SPP1_-_88896916.23-P1_185	SPP1_-_88896916.23-P1	SPP1	GTCGGGACAAGACTCGTCTC	-12	rA:dG	0.214	(0.181, 0.247)		0.259	0.164	40	70
SPP1_-_88896916.23-P1_188	SPP1_-_88896916.23-P1	SPP1	GTCGGGACGAGACTCGTCTC	-12	rG:dG	0.384	(0.341, 0.427)		0.259	0.212	40	50
SPP1_-_88896916.23-P1_193	SPP1_-_88896916.23-P1	SPP1	GTCGGGACTAGACTCGTCTC	-12	rU:dG	0.446	(0.404, 0.488)		0.259	0.192	50	70
SPP1_-_88896916.23-P1_201	SPP1_-_88896916.23-P1	SPP1	GTCGGGACCGGACTCGTCTC	-11	rG:dT	0.663	(0.633, 0.694)		0.242	0.235	50	60
SPP1_-_88896916.23-P1_204	SPP1_-_88896916.23-P1	SPP1	GTCGGGACCCGACTCGTCTC	-11	rC:dT	0.150	(0.121, 0.179)		0.242	0.209	40	40
SPP1_-_88896916.23-P1_207	SPP1_-_88896916.23-P1	SPP1	GTCGGGACCTGACTCGTCTC	-11	rU:dT	0.224	(0.183, 0.265)		0.242	0.186	40	60
SPP1_-_88896916.23-P1_210	SPP1_-_88896916.23-P1	SPP1	GTCGGGACCAAACTCGTCTC	-10	rA:dC	0.028	(0.013, 0.043)		0.204	0.201	40	70
SPP1_-_88896916.23-P1_215	SPP1_-_88896916.23-P1	SPP1	GTCGGGACCACACTCGTCTC	-10	rC:dC	0.003	(-0.007, 0.014)		0.204	0.165	40	50
SPP1_-_88896916.23-P1_218	SPP1_-_88896916.23-P1	SPP1	GTCGGGACCATACTCGTCTC	-10	rU:dC	0.008	(-0.003, 0.020)		0.204	0.165	40	70
SPP1_-_88896916.23-P1_225	SPP1_-_88896916.23-P1	SPP1	GTCGGGACCAGGCTCGTCTC	-9	rG:dT	0.658	(0.627, 0.690)		0.191	0.235	30	30
SPP1_-_88896916.23-P1_228	SPP1_-_88896916.23-P1	SPP1	GTCGGGACCAGCCTCGTCTC	-9	rC:dT	0.117	(0.092, 0.143)		0.191	0.209	40	40
SPP1_-_88896916.23-P1_231	SPP1_-_88896916.23-P1	SPP1	GTCGGGACCAGTCTCGTCTC	-9	rU:dT	0.125	(0.101, 0.150)		0.191	0.186	40	40
SPP1_-_88896916.23-P1_233	SPP1_-_88896916.23-P1	SPP1	GTCGGGACCAGAATCGTCTC	-8	rA:dG	-0.026	(-0.040, -0.012)		0.181	0.164	40	50
SPP1_-_88896916.23-P1_236	SPP1_-_88896916.23-P1	SPP1	GTCGGGACCAGAGTCGTCTC	-8	rG:dG	0.072	(0.053, 0.091)		0.181	0.212	40	50
SPP1_-_88896916.23-P1_241	SPP1_-_88896916.23-P1	SPP1	GTCGGGACCAGATTCGTCTC	-8	rU:dG	0.125	(0.096, 0.154)		0.181	0.192	30	30
SPP1_-_88896916.23-P1_244	SPP1_-_88896916.23-P1	SPP1	GTCGGGACCAGACACGTCTC	-7	rA:dA	0.012	(-0.002, 0.026)		0.120	0.182	40	50
SPP1_-_88896916.23-P1_247	SPP1_-_88896916.23-P1	SPP1	GTCGGGACCAGACGCGTCTC	-7	rG:dA	0.025	(0.013, 0.038)		0.120	0.200	30	30
SPP1_-_88896916.23-P1_250	SPP1_-_88896916.23-P1	SPP1	GTCGGGACCAGACCCGTCTC	-7	rC:dA	0.114	(0.092, 0.137)		0.120	0.225	40	50
SPP1_-_88896916.23-P1_257	SPP1_-_88896916.23-P1	SPP1	GTCGGGACCAGACTAGTCTC	-6	rA:dG	-0.021	(-0.033, -0.009)		0.139	0.164	40	60
SPP1_-_88896916.23-P1_260	SPP1_-_88896916.23-P1	SPP1	GTCGGGACCAGACTGGTCTC	-6	rG:dG	-0.008	(-0.018, 0.002)		0.139	0.212	30	40
SPP1_-_88896916.23-P1_265	SPP1_-_88896916.23-P1	SPP1	GTCGGGACCAGACTTGTCTC	-6	rU:dG	-0.015	(-0.028, -0.002)		0.139	0.192	30	40
SPP1_-_88896916.23-P1_270	SPP1_-_88896916.23-P1	SPP1	GTCGGGACCAGACTCATCTC	-5	rA:dC	0.001	(-0.013, 0.015)		0.130	0.201	40	40
SPP1_-_88896916.23-P1_275	SPP1_-_88896916.23-P1	SPP1	GTCGGGACCAGACTCCTCTC	-5	rC:dC	-0.000	(-0.013, 0.012)		0.130	0.165	30	30
SPP1_-_88896916.23-P1_278	SPP1_-_88896916.23-P1	SPP1	GTCGGGACCAGACTCTTCTC	-5	rU:dC	-0.013	(-0.026, -0.001)		0.130	0.165	40	50
SPP1_-_88896916.23-P1_280	SPP1_-_88896916.23-P1	SPP1	GTCGGGACCAGACTCGACTC	-4	rA:dA	0.026	(0.008, 0.044)		0.147	0.182	30	60
SPP1_-_88896916.23-P1_283	SPP1_-_88896916.23-P1	SPP1	GTCGGGACCAGACTCGGCTC	-4	rG:dA	0.079	(0.059, 0.099)		0.147	0.200	30	40
SPP1_-_88896916.23-P1_286	SPP1_-_88896916.23-P1	SPP1	GTCGGGACCAGACTCGCCTC	-4	rC:dA	0.045	(0.027, 0.063)		0.147	0.225	40	40
SPP1_-_88896916.23-P1_293	SPP1_-_88896916.23-P1	SPP1	GTCGGGACCAGACTCGTATC	-3	rA:dG	-0.016	(-0.029, -0.002)		0.116	0.164	50	70
SPP1_-_88896916.23-P1_296	SPP1_-_88896916.23-P1	SPP1	GTCGGGACCAGACTCGTGTC	-3	rG:dG	0.021	(0.007, 0.035)		0.116	0.212	40	60
SPP1_-_88896916.23-P1_301	SPP1_-_88896916.23-P1	SPP1	GTCGGGACCAGACTCGTTTC	-3	rU:dG	-0.003	(-0.017, 0.011)		0.116	0.192	50	50
SPP1_-_88896916.23-P1_304	SPP1_-_88896916.23-P1	SPP1	GTCGGGACCAGACTCGTCAC	-2	rA:dA	0.017	(0.004, 0.030)		0.113	0.182	40	60
SPP1_-_88896916.23-P1_307	SPP1_-_88896916.23-P1	SPP1	GTCGGGACCAGACTCGTCGC	-2	rG:dA	0.040	(0.028, 0.053)		0.113	0.200	50	60
SPP1_-_88896916.23-P1_310	SPP1_-_88896916.23-P1	SPP1	GTCGGGACCAGACTCGTCCC	-2	rC:dA	0.064	(0.047, 0.081)		0.113	0.225	40	40
SPP1_-_88896916.23-P1_317	SPP1_-_88896916.23-P1	SPP1	GTCGGGACCAGACTCGTCTA	-1	rA:dG	-0.023	(-0.036, -0.009)		0.105	0.164	40	70
SPP1_-_88896916.23-P1_320	SPP1_-_88896916.23-P1	SPP1	GTCGGGACCAGACTCGTCTG	-1	rG:dG	0.018	(0.005, 0.031)		0.105	0.212	40	60
SPP1_-_88896916.23-P1_325	SPP1_-_88896916.23-P1	SPP1	GTCGGGACCAGACTCGTCTT	-1	rU:dG	-0.019	(-0.033, -0.006)		0.105	0.192	50	60
SPP1_-_88897116.23-P1	SPP1_-_88897116.23-P1	SPP1	GTGCAGGTCTCCTGGAACAA			1.000					40	40
SPP1_-_88897116.23-P1_100	SPP1_-_88897116.23-P1	SPP1	GAGCAGGTCTCCTGGAACAA	-19	rA:dA	0.558	(0.512, 0.605)		0.260	0.182	40	50
SPP1_-_88897116.23-P1_103	SPP1_-_88897116.23-P1	SPP1	GGGCAGGTCTCCTGGAACAA	-19	rG:dA	0.644	(0.597, 0.691)		0.260	0.200	30	50
SPP1_-_88897116.23-P1_106	SPP1_-_88897116.23-P1	SPP1	GCGCAGGTCTCCTGGAACAA	-19	rC:dA	0.463	(0.406, 0.520)		0.260	0.225	30	40
SPP1_-_88897116.23-P1_114	SPP1_-_88897116.23-P1	SPP1	GTACAGGTCTCCTGGAACAA	-18	rA:dC	0.486	(0.442, 0.531)		0.218	0.201	30	50
SPP1_-_88897116.23-P1_119	SPP1_-_88897116.23-P1	SPP1	GTCCAGGTCTCCTGGAACAA	-18	rC:dC	0.531	(0.487, 0.576)		0.218	0.165	30	50
SPP1_-_88897116.23-P1_122	SPP1_-_88897116.23-P1	SPP1	GTTCAGGTCTCCTGGAACAA	-18	rU:dC	0.452	(0.415, 0.489)		0.218	0.165	30	40
SPP1_-_88897116.23-P1_125	SPP1_-_88897116.23-P1	SPP1	GTGAAGGTCTCCTGGAACAA	-17	rA:dG	0.321	(0.286, 0.357)		0.274	0.164	30	50
SPP1_-_88897116.23-P1_128	SPP1_-_88897116.23-P1	SPP1	GTGGAGGTCTCCTGGAACAA	-17	rG:dG	0.411	(0.371, 0.452)		0.274	0.212	40	40
SPP1_-_88897116.23-P1_133	SPP1_-_88897116.23-P1	SPP1	GTGTAGGTCTCCTGGAACAA	-17	rU:dG	0.328	(0.292, 0.363)		0.274	0.192	30	50
SPP1_-_88897116.23-P1_141	SPP1_-_88897116.23-P1	SPP1	GTGCGGGTCTCCTGGAACAA	-16	rG:dT	0.645	(0.605, 0.686)		0.261	0.235	30	40
SPP1_-_88897116.23-P1_144	SPP1_-_88897116.23-P1	SPP1	GTGCCGGTCTCCTGGAACAA	-16	rC:dT	0.348	(0.313, 0.384)		0.261	0.209	30	30
SPP1_-_88897116.23-P1_147	SPP1_-_88897116.23-P1	SPP1	GTGCTGGTCTCCTGGAACAA	-16	rU:dT	0.334	(0.296, 0.371)		0.261	0.186	30	40
SPP1_-_88897116.23-P1_150	SPP1_-_88897116.23-P1	SPP1	GTGCAAGTCTCCTGGAACAA	-15	rA:dC	0.134	(0.114, 0.155)		0.223	0.201	30	40
SPP1_-_88897116.23-P1_155	SPP1_-_88897116.23-P1	SPP1	GTGCACGTCTCCTGGAACAA	-15	rC:dC	0.131	(0.109, 0.153)		0.223	0.165	30	40
SPP1_-_88897116.23-P1_158	SPP1_-_88897116.23-P1	SPP1	GTGCATGTCTCCTGGAACAA	-15	rU:dC	0.131	(0.112, 0.151)		0.223	0.165	30	30
SPP1_-_88897116.23-P1_162	SPP1_-_88897116.23-P1	SPP1	GTGCAGATCTCCTGGAACAA	-14	rA:dC	0.123	(0.104, 0.143)		0.256	0.201	30	50
SPP1_-_88897116.23-P1_167	SPP1_-_88897116.23-P1	SPP1	GTGCAGCTCTCCTGGAACAA	-14	rC:dC	0.102	(0.081, 0.122)		0.256	0.165	30	40
SPP1_-_88897116.23-P1_170	SPP1_-_88897116.23-P1	SPP1	GTGCAGTTCTCCTGGAACAA	-14	rU:dC	0.110	(0.092, 0.127)		0.256	0.165	30	50
SPP1_-_88897116.23-P1_172	SPP1_-_88897116.23-P1	SPP1	GTGCAGGACTCCTGGAACAA	-13	rA:dA	0.184	(0.155, 0.213)		0.259	0.182	30	50
SPP1_-_88897116.23-P1_175	SPP1_-_88897116.23-P1	SPP1	GTGCAGGGCTCCTGGAACAA	-13	rG:dA	0.320	(0.284, 0.356)		0.259	0.200	40	50
SPP1_-_88897116.23-P1_178	SPP1_-_88897116.23-P1	SPP1	GTGCAGGCCTCCTGGAACAA	-13	rC:dA	0.161	(0.138, 0.184)		0.259	0.225	30	50
SPP1_-_88897116.23-P1_185	SPP1_-_88897116.23-P1	SPP1	GTGCAGGTATCCTGGAACAA	-12	rA:dG	0.101	(0.082, 0.121)		0.259	0.164	30	50
SPP1_-_88897116.23-P1_188	SPP1_-_88897116.23-P1	SPP1	GTGCAGGTGTCCTGGAACAA	-12	rG:dG	0.242	(0.211, 0.272)		0.259	0.212	30	40
SPP1_-_88897116.23-P1_193	SPP1_-_88897116.23-P1	SPP1	GTGCAGGTTTCCTGGAACAA	-12	rU:dG	0.199	(0.169, 0.229)		0.259	0.192	20	40
SPP1_-_88897116.23-P1_196	SPP1_-_88897116.23-P1	SPP1	GTGCAGGTCACCTGGAACAA	-11	rA:dA	0.089	(0.071, 0.107)		0.242	0.182	30	40
SPP1_-_88897116.23-P1_199	SPP1_-_88897116.23-P1	SPP1	GTGCAGGTCGCCTGGAACAA	-11	rG:dA	0.161	(0.141, 0.181)		0.242	0.200	30	50
SPP1_-_88897116.23-P1_202	SPP1_-_88897116.23-P1	SPP1	GTGCAGGTCCCCTGGAACAA	-11	rC:dA	0.146	(0.124, 0.168)		0.242	0.225	20	50
SPP1_-_88897116.23-P1_209	SPP1_-_88897116.23-P1	SPP1	GTGCAGGTCTACTGGAACAA	-10	rA:dG	0.009	(-0.001, 0.020)		0.204	0.164	30	50
SPP1_-_88897116.23-P1_212	SPP1_-_88897116.23-P1	SPP1	GTGCAGGTCTGCTGGAACAA	-10	rG:dG	0.088	(0.071, 0.105)		0.204	0.212	30	40
SPP1_-_88897116.23-P1_217	SPP1_-_88897116.23-P1	SPP1	GTGCAGGTCTTCTGGAACAA	-10	rU:dG	0.135	(0.115, 0.155)		0.204	0.192	20	50
SPP1_-_88897116.23-P1_221	SPP1_-_88897116.23-P1	SPP1	GTGCAGGTCTCATGGAACAA	-9	rA:dG	-0.013	(-0.026, -0.001)		0.191	0.164	30	50
SPP1_-_88897116.23-P1_224	SPP1_-_88897116.23-P1	SPP1	GTGCAGGTCTCGTGGAACAA	-9	rG:dG	0.047	(0.036, 0.059)		0.191	0.212	40	50
SPP1_-_88897116.23-P1_229	SPP1_-_88897116.23-P1	SPP1	GTGCAGGTCTCTTGGAACAA	-9	rU:dG	0.090	(0.076, 0.105)		0.191	0.192	20	50
SPP1_-_88897116.23-P1_232	SPP1_-_88897116.23-P1	SPP1	GTGCAGGTCTCCAGGAACAA	-8	rA:dA	0.028	(0.018, 0.038)		0.181	0.182	30	50
SPP1_-_88897116.23-P1_235	SPP1_-_88897116.23-P1	SPP1	GTGCAGGTCTCCGGGAACAA	-8	rG:dA	0.090	(0.080, 0.100)		0.181	0.200	30	30
SPP1_-_88897116.23-P1_238	SPP1_-_88897116.23-P1	SPP1	GTGCAGGTCTCCCGGAACAA	-8	rC:dA	0.110	(0.092, 0.128)		0.181	0.225	40	50
SPP1_-_88897116.23-P1_246	SPP1_-_88897116.23-P1	SPP1	GTGCAGGTCTCCTAGAACAA	-7	rA:dC	0.023	(0.013, 0.033)		0.120	0.201	40	50
SPP1_-_88897116.23-P1_251	SPP1_-_88897116.23-P1	SPP1	GTGCAGGTCTCCTCGAACAA	-7	rC:dC	0.009	(0.000, 0.018)		0.120	0.165	30	60
SPP1_-_88897116.23-P1_254	SPP1_-_88897116.23-P1	SPP1	GTGCAGGTCTCCTTGAACAA	-7	rU:dC	0.003	(-0.007, 0.014)		0.120	0.165	20	40
SPP1_-_88897116.23-P1_258	SPP1_-_88897116.23-P1	SPP1	GTGCAGGTCTCCTGAAACAA	-6	rA:dC	0.041	(0.031, 0.051)		0.139	0.201	30	40
SPP1_-_88897116.23-P1_263	SPP1_-_88897116.23-P1	SPP1	GTGCAGGTCTCCTGCAACAA	-6	rC:dC	0.019	(0.010, 0.028)		0.139	0.165	30	50
SPP1_-_88897116.23-P1_266	SPP1_-_88897116.23-P1	SPP1	GTGCAGGTCTCCTGTAACAA	-6	rU:dC	0.019	(0.010, 0.028)		0.139	0.165	40	50
SPP1_-_88897116.23-P1_273	SPP1_-_88897116.23-P1	SPP1	GTGCAGGTCTCCTGGGACAA	-5	rG:dT	0.173	(0.154, 0.191)		0.130	0.235	30	30
SPP1_-_88897116.23-P1_276	SPP1_-_88897116.23-P1	SPP1	GTGCAGGTCTCCTGGCACAA	-5	rC:dT	0.032	(0.021, 0.043)		0.130	0.209	30	40
SPP1_-_88897116.23-P1_279	SPP1_-_88897116.23-P1	SPP1	GTGCAGGTCTCCTGGTACAA	-5	rU:dT	0.028	(0.017, 0.039)		0.130	0.186	30	50
SPP1_-_88897116.23-P1_285	SPP1_-_88897116.23-P1	SPP1	GTGCAGGTCTCCTGGAGCAA	-4	rG:dT	0.186	(0.173, 0.200)		0.147	0.235	30	40
SPP1_-_88897116.23-P1_288	SPP1_-_88897116.23-P1	SPP1	GTGCAGGTCTCCTGGACCAA	-4	rC:dT	0.029	(0.020, 0.039)		0.147	0.209	40	50
SPP1_-_88897116.23-P1_291	SPP1_-_88897116.23-P1	SPP1	GTGCAGGTCTCCTGGATCAA	-4	rU:dT	0.032	(0.022, 0.042)		0.147	0.186	40	40
SPP1_-_88897116.23-P1_293	SPP1_-_88897116.23-P1	SPP1	GTGCAGGTCTCCTGGAAAAA	-3	rA:dG	0.009	(-0.002, 0.019)		0.116	0.164	30	50
SPP1_-_88897116.23-P1_296	SPP1_-_88897116.23-P1	SPP1	GTGCAGGTCTCCTGGAAGAA	-3	rG:dG	0.041	(0.032, 0.051)		0.116	0.212	30	50
SPP1_-_88897116.23-P1_301	SPP1_-_88897116.23-P1	SPP1	GTGCAGGTCTCCTGGAATAA	-3	rU:dG	0.021	(0.011, 0.031)		0.116	0.192	30	40
SPP1_-_88897116.23-P1_309	SPP1_-_88897116.23-P1	SPP1	GTGCAGGTCTCCTGGAACGA	-2	rG:dT	0.167	(0.151, 0.184)		0.113	0.235	50	50
SPP1_-_88897116.23-P1_312	SPP1_-_88897116.23-P1	SPP1	GTGCAGGTCTCCTGGAACCA	-2	rC:dT	0.045	(0.036, 0.054)		0.113	0.209	30	30
SPP1_-_88897116.23-P1_315	SPP1_-_88897116.23-P1	SPP1	GTGCAGGTCTCCTGGAACTA	-2	rU:dT	0.035	(0.026, 0.045)		0.113	0.186	30	60
SPP1_-_88897116.23-P1_321	SPP1_-_88897116.23-P1	SPP1	GTGCAGGTCTCCTGGAACAG	-1	rG:dT	0.148	(0.134, 0.162)		0.105	0.235	20	40
SPP1_-_88897116.23-P1_324	SPP1_-_88897116.23-P1	SPP1	GTGCAGGTCTCCTGGAACAC	-1	rC:dT	0.035	(0.026, 0.043)		0.105	0.209	30	30
SPP1_-_88897116.23-P1_327	SPP1_-_88897116.23-P1	SPP1	GTGCAGGTCTCCTGGAACAT	-1	rU:dT	0.035	(0.028, 0.043)		0.105	0.186	30	40
SPP1_-_88901445.23-P2	SPP1_-_88901445.23-P2	SPP1	GGTTAAGCCATCCACAGATG			1.000					30	50
SPP1_-_88901445.23-P2_102	SPP1_-_88901445.23-P2	SPP1	GATTAAGCCATCCACAGATG	-19	rA:dC	0.353	(0.312, 0.393)		0.260	0.201	20	40
SPP1_-_88901445.23-P2_107	SPP1_-_88901445.23-P2	SPP1	GCTTAAGCCATCCACAGATG	-19	rC:dC	0.418	(0.373, 0.463)		0.260	0.165	30	50
SPP1_-_88901445.23-P2_110	SPP1_-_88901445.23-P2	SPP1	GTTTAAGCCATCCACAGATG	-19	rU:dC	0.346	(0.311, 0.380)		0.260	0.165	30	50
SPP1_-_88901445.23-P2_112	SPP1_-_88901445.23-P2	SPP1	GGATAAGCCATCCACAGATG	-18	rA:dA	0.419	(0.383, 0.456)		0.218	0.182	30	50
SPP1_-_88901445.23-P2_115	SPP1_-_88901445.23-P2	SPP1	GGGTAAGCCATCCACAGATG	-18	rG:dA	0.550	(0.507, 0.593)		0.218	0.200	40	40
SPP1_-_88901445.23-P2_118	SPP1_-_88901445.23-P2	SPP1	GGCTAAGCCATCCACAGATG	-18	rC:dA	0.392	(0.343, 0.440)		0.218	0.225	30	50
SPP1_-_88901445.23-P2_124	SPP1_-_88901445.23-P2	SPP1	GGTAAAGCCATCCACAGATG	-17	rA:dA	0.300	(0.265, 0.334)		0.274	0.182	30	50
SPP1_-_88901445.23-P2_127	SPP1_-_88901445.23-P2	SPP1	GGTGAAGCCATCCACAGATG	-17	rG:dA	0.436	(0.396, 0.475)		0.274	0.200	30	50
SPP1_-_88901445.23-P2_130	SPP1_-_88901445.23-P2	SPP1	GGTCAAGCCATCCACAGATG	-17	rC:dA	0.356	(0.313, 0.399)		0.274	0.225	30	40
SPP1_-_88901445.23-P2_141	SPP1_-_88901445.23-P2	SPP1	GGTTGAGCCATCCACAGATG	-16	rG:dT	0.564	(0.520, 0.607)		0.261	0.235	30	50
SPP1_-_88901445.23-P2_144	SPP1_-_88901445.23-P2	SPP1	GGTTCAGCCATCCACAGATG	-16	rC:dT	0.332	(0.287, 0.378)		0.261	0.209	40	40
SPP1_-_88901445.23-P2_147	SPP1_-_88901445.23-P2	SPP1	GGTTTAGCCATCCACAGATG	-16	rU:dT	0.273	(0.239, 0.308)		0.261	0.186	30	40
SPP1_-_88901445.23-P2_153	SPP1_-_88901445.23-P2	SPP1	GGTTAGGCCATCCACAGATG	-15	rG:dT	0.582	(0.536, 0.629)		0.223	0.235	30	50
SPP1_-_88901445.23-P2_156	SPP1_-_88901445.23-P2	SPP1	GGTTACGCCATCCACAGATG	-15	rC:dT	0.257	(0.219, 0.295)		0.223	0.209	30	50
SPP1_-_88901445.23-P2_159	SPP1_-_88901445.23-P2	SPP1	GGTTATGCCATCCACAGATG	-15	rU:dT	0.245	(0.208, 0.282)		0.223	0.186	20	40
SPP1_-_88901445.23-P2_162	SPP1_-_88901445.23-P2	SPP1	GGTTAAACCATCCACAGATG	-14	rA:dC	0.126	(0.099, 0.154)		0.256	0.201	20	50
SPP1_-_88901445.23-P2_167	SPP1_-_88901445.23-P2	SPP1	GGTTAACCCATCCACAGATG	-14	rC:dC	0.105	(0.078, 0.131)		0.256	0.165	30	40
SPP1_-_88901445.23-P2_170	SPP1_-_88901445.23-P2	SPP1	GGTTAATCCATCCACAGATG	-14	rU:dC	0.121	(0.093, 0.149)		0.256	0.165	30	50
SPP1_-_88901445.23-P2_173	SPP1_-_88901445.23-P2	SPP1	GGTTAAGACATCCACAGATG	-13	rA:dG	0.125	(0.100, 0.149)		0.259	0.164	30	40
SPP1_-_88901445.23-P2_176	SPP1_-_88901445.23-P2	SPP1	GGTTAAGGCATCCACAGATG	-13	rG:dG	0.233	(0.199, 0.267)		0.259	0.212	30	40
SPP1_-_88901445.23-P2_181	SPP1_-_88901445.23-P2	SPP1	GGTTAAGTCATCCACAGATG	-13	rU:dG	0.253	(0.221, 0.286)		0.259	0.192	40	50
SPP1_-_88901445.23-P2_185	SPP1_-_88901445.23-P2	SPP1	GGTTAAGCAATCCACAGATG	-12	rA:dG	0.077	(0.056, 0.098)		0.259	0.164	30	40
SPP1_-_88901445.23-P2_188	SPP1_-_88901445.23-P2	SPP1	GGTTAAGCGATCCACAGATG	-12	rG:dG	0.161	(0.130, 0.191)		0.259	0.212	30	30
SPP1_-_88901445.23-P2_193	SPP1_-_88901445.23-P2	SPP1	GGTTAAGCTATCCACAGATG	-12	rU:dG	0.207	(0.175, 0.240)		0.259	0.192	30	50
SPP1_-_88901445.23-P2_201	SPP1_-_88901445.23-P2	SPP1	GGTTAAGCCGTCCACAGATG	-11	rG:dT	0.371	(0.330, 0.412)		0.242	0.235	40	60
SPP1_-_88901445.23-P2_204	SPP1_-_88901445.23-P2	SPP1	GGTTAAGCCCTCCACAGATG	-11	rC:dT	0.071	(0.054, 0.088)		0.242	0.209	20	50
SPP1_-_88901445.23-P2_207	SPP1_-_88901445.23-P2	SPP1	GGTTAAGCCTTCCACAGATG	-11	rU:dT	0.087	(0.067, 0.107)		0.242	0.186	20	50
SPP1_-_88901445.23-P2_208	SPP1_-_88901445.23-P2	SPP1	GGTTAAGCCAACCACAGATG	-10	rA:dA	0.027	(0.015, 0.040)		0.204	0.182	30	50
SPP1_-_88901445.23-P2_211	SPP1_-_88901445.23-P2	SPP1	GGTTAAGCCAGCCACAGATG	-10	rG:dA	0.082	(0.068, 0.097)		0.204	0.200	30	30
SPP1_-_88901445.23-P2_214	SPP1_-_88901445.23-P2	SPP1	GGTTAAGCCACCCACAGATG	-10	rC:dA	0.097	(0.078, 0.117)		0.204	0.225	30	50
SPP1_-_88901445.23-P2_221	SPP1_-_88901445.23-P2	SPP1	GGTTAAGCCATACACAGATG	-9	rA:dG	-0.014	(-0.028, -0.001)		0.191	0.164	40	60
SPP1_-_88901445.23-P2_224	SPP1_-_88901445.23-P2	SPP1	GGTTAAGCCATGCACAGATG	-9	rG:dG	0.054	(0.037, 0.071)		0.191	0.212	30	40
SPP1_-_88901445.23-P2_229	SPP1_-_88901445.23-P2	SPP1	GGTTAAGCCATTCACAGATG	-9	rU:dG	0.122	(0.097, 0.147)		0.191	0.192	30	40
SPP1_-_88901445.23-P2_233	SPP1_-_88901445.23-P2	SPP1	GGTTAAGCCATCAACAGATG	-8	rA:dG	-0.020	(-0.034, -0.005)		0.181	0.164	20	50
SPP1_-_88901445.23-P2_236	SPP1_-_88901445.23-P2	SPP1	GGTTAAGCCATCGACAGATG	-8	rG:dG	0.017	(0.006, 0.029)		0.181	0.212	30	40
SPP1_-_88901445.23-P2_241	SPP1_-_88901445.23-P2	SPP1	GGTTAAGCCATCTACAGATG	-8	rU:dG	0.031	(0.016, 0.045)		0.181	0.192	20	50
SPP1_-_88901445.23-P2_249	SPP1_-_88901445.23-P2	SPP1	GGTTAAGCCATCCGCAGATG	-7	rG:dT	0.098	(0.080, 0.116)		0.120	0.235	40	50
SPP1_-_88901445.23-P2_252	SPP1_-_88901445.23-P2	SPP1	GGTTAAGCCATCCCCAGATG	-7	rC:dT	0.039	(0.026, 0.053)		0.120	0.209	40	50
SPP1_-_88901445.23-P2_255	SPP1_-_88901445.23-P2	SPP1	GGTTAAGCCATCCTCAGATG	-7	rU:dT	0.011	(-0.004, 0.026)		0.120	0.186	40	50
SPP1_-_88901445.23-P2_257	SPP1_-_88901445.23-P2	SPP1	GGTTAAGCCATCCAAAGATG	-6	rA:dG	0.003	(-0.010, 0.017)		0.139	0.164	30	40
SPP1_-_88901445.23-P2_260	SPP1_-_88901445.23-P2	SPP1	GGTTAAGCCATCCAGAGATG	-6	rG:dG	0.018	(0.007, 0.030)		0.139	0.212	30	50
SPP1_-_88901445.23-P2_265	SPP1_-_88901445.23-P2	SPP1	GGTTAAGCCATCCATAGATG	-6	rU:dG	0.009	(-0.005, 0.022)		0.139	0.192	30	60
SPP1_-_88901445.23-P2_273	SPP1_-_88901445.23-P2	SPP1	GGTTAAGCCATCCACGGATG	-5	rG:dT	0.155	(0.131, 0.179)		0.130	0.235	30	60
SPP1_-_88901445.23-P2_276	SPP1_-_88901445.23-P2	SPP1	GGTTAAGCCATCCACCGATG	-5	rC:dT	0.046	(0.032, 0.061)		0.130	0.209	40	70
SPP1_-_88901445.23-P2_279	SPP1_-_88901445.23-P2	SPP1	GGTTAAGCCATCCACTGATG	-5	rU:dT	0.023	(0.010, 0.037)		0.130	0.186	30	50
SPP1_-_88901445.23-P2_282	SPP1_-_88901445.23-P2	SPP1	GGTTAAGCCATCCACAAATG	-4	rA:dC	0.004	(-0.008, 0.017)		0.147	0.201	30	50
SPP1_-_88901445.23-P2_287	SPP1_-_88901445.23-P2	SPP1	GGTTAAGCCATCCACACATG	-4	rC:dC	-0.000	(-0.013, 0.013)		0.147	0.165	30	50
SPP1_-_88901445.23-P2_290	SPP1_-_88901445.23-P2	SPP1	GGTTAAGCCATCCACATATG	-4	rU:dC	0.001	(-0.012, 0.014)		0.147	0.165	30	50
SPP1_-_88901445.23-P2_297	SPP1_-_88901445.23-P2	SPP1	GGTTAAGCCATCCACAGGTG	-3	rG:dT	0.242	(0.214, 0.270)		0.116	0.235	40	40
SPP1_-_88901445.23-P2_300	SPP1_-_88901445.23-P2	SPP1	GGTTAAGCCATCCACAGCTG	-3	rC:dT	0.033	(0.021, 0.045)		0.116	0.209	30	50
SPP1_-_88901445.23-P2_303	SPP1_-_88901445.23-P2	SPP1	GGTTAAGCCATCCACAGTTG	-3	rU:dT	0.032	(0.020, 0.044)		0.116	0.186	40	40
SPP1_-_88901445.23-P2_304	SPP1_-_88901445.23-P2	SPP1	GGTTAAGCCATCCACAGAAG	-2	rA:dA	0.035	(0.023, 0.046)		0.113	0.182	30	60
SPP1_-_88901445.23-P2_307	SPP1_-_88901445.23-P2	SPP1	GGTTAAGCCATCCACAGAGG	-2	rG:dA	0.089	(0.077, 0.102)		0.113	0.200	30	40
SPP1_-_88901445.23-P2_310	SPP1_-_88901445.23-P2	SPP1	GGTTAAGCCATCCACAGACG	-2	rC:dA	0.034	(0.022, 0.046)		0.113	0.225	40	50
SPP1_-_88901445.23-P2_318	SPP1_-_88901445.23-P2	SPP1	GGTTAAGCCATCCACAGATA	-1	rA:dC	0.011	(-0.001, 0.023)		0.105	0.201	30	50
SPP1_-_88901445.23-P2_323	SPP1_-_88901445.23-P2	SPP1	GGTTAAGCCATCCACAGATC	-1	rC:dC	0.011	(0.000, 0.022)		0.105	0.165	30	60
SPP1_-_88901445.23-P2_326	SPP1_-_88901445.23-P2	SPP1	GGTTAAGCCATCCACAGATT	-1	rU:dC	0.008	(-0.003, 0.018)		0.105	0.165	30	60
SPP2_+_234959571.23-P1P2	SPP2_+_234959571.23-P1P2	SPP2	GGCACAGTGAGACAAGACAC			1.000					30	40
SPP2_+_234959571.23-P1P2_102	SPP2_+_234959571.23-P1P2	SPP2	GACACAGTGAGACAAGACAC	-19	rA:dC	0.812	(0.769, 0.856)		0.260	0.201	30	50
SPP2_+_234959571.23-P1P2_107	SPP2_+_234959571.23-P1P2	SPP2	GCCACAGTGAGACAAGACAC	-19	rC:dC	0.797	(0.763, 0.831)		0.260	0.165	30	40
SPP2_+_234959571.23-P1P2_110	SPP2_+_234959571.23-P1P2	SPP2	GTCACAGTGAGACAAGACAC	-19	rU:dC	0.752	(0.721, 0.782)		0.260	0.165	20	50
SPP2_+_234959571.23-P1P2_113	SPP2_+_234959571.23-P1P2	SPP2	GGAACAGTGAGACAAGACAC	-18	rA:dG	0.855	(0.816, 0.893)		0.218	0.164	40	40
SPP2_+_234959571.23-P1P2_116	SPP2_+_234959571.23-P1P2	SPP2	GGGACAGTGAGACAAGACAC	-18	rG:dG	0.851	(0.815, 0.886)		0.218	0.212	30	30
SPP2_+_234959571.23-P1P2_121	SPP2_+_234959571.23-P1P2	SPP2	GGTACAGTGAGACAAGACAC	-18	rU:dG	0.868	(0.829, 0.907)		0.218	0.192	30	40
SPP2_+_234959571.23-P1P2_129	SPP2_+_234959571.23-P1P2	SPP2	GGCGCAGTGAGACAAGACAC	-17	rG:dT	1.017	(0.971, 1.062)		0.274	0.235	30	30
SPP2_+_234959571.23-P1P2_132	SPP2_+_234959571.23-P1P2	SPP2	GGCCCAGTGAGACAAGACAC	-17	rC:dT	0.890	(0.849, 0.930)		0.274	0.209	30	40
SPP2_+_234959571.23-P1P2_135	SPP2_+_234959571.23-P1P2	SPP2	GGCTCAGTGAGACAAGACAC	-17	rU:dT	0.853	(0.810, 0.895)		0.274	0.186	20	40
SPP2_+_234959571.23-P1P2_137	SPP2_+_234959571.23-P1P2	SPP2	GGCAAAGTGAGACAAGACAC	-16	rA:dG	0.641	(0.588, 0.694)		0.261	0.164	30	40
SPP2_+_234959571.23-P1P2_140	SPP2_+_234959571.23-P1P2	SPP2	GGCAGAGTGAGACAAGACAC	-16	rG:dG	0.716	(0.673, 0.759)		0.261	0.212	30	40
SPP2_+_234959571.23-P1P2_145	SPP2_+_234959571.23-P1P2	SPP2	GGCATAGTGAGACAAGACAC	-16	rU:dG	0.786	(0.734, 0.837)		0.261	0.192	40	50
SPP2_+_234959571.23-P1P2_153	SPP2_+_234959571.23-P1P2	SPP2	GGCACGGTGAGACAAGACAC	-15	rG:dT	1.076	(1.035, 1.117)		0.223	0.235	40	40
SPP2_+_234959571.23-P1P2_156	SPP2_+_234959571.23-P1P2	SPP2	GGCACCGTGAGACAAGACAC	-15	rC:dT	0.967	(0.931, 1.002)		0.223	0.209	40	40
SPP2_+_234959571.23-P1P2_159	SPP2_+_234959571.23-P1P2	SPP2	GGCACTGTGAGACAAGACAC	-15	rU:dT	0.930	(0.889, 0.971)		0.223	0.186	30	30
SPP2_+_234959571.23-P1P2_162	SPP2_+_234959571.23-P1P2	SPP2	GGCACAATGAGACAAGACAC	-14	rA:dC	0.717	(0.660, 0.774)		0.256	0.201	40	40
SPP2_+_234959571.23-P1P2_167	SPP2_+_234959571.23-P1P2	SPP2	GGCACACTGAGACAAGACAC	-14	rC:dC	0.705	(0.655, 0.754)		0.256	0.165	30	30
SPP2_+_234959571.23-P1P2_170	SPP2_+_234959571.23-P1P2	SPP2	GGCACATTGAGACAAGACAC	-14	rU:dC	0.694	(0.636, 0.752)		0.256	0.165	30	40
SPP2_+_234959571.23-P1P2_172	SPP2_+_234959571.23-P1P2	SPP2	GGCACAGAGAGACAAGACAC	-13	rA:dA	0.814	(0.767, 0.860)		0.259	0.182	30	50
SPP2_+_234959571.23-P1P2_175	SPP2_+_234959571.23-P1P2	SPP2	GGCACAGGGAGACAAGACAC	-13	rG:dA	0.880	(0.848, 0.911)		0.259	0.200	30	40
SPP2_+_234959571.23-P1P2_178	SPP2_+_234959571.23-P1P2	SPP2	GGCACAGCGAGACAAGACAC	-13	rC:dA	0.795	(0.741, 0.849)		0.259	0.225	30	50
SPP2_+_234959571.23-P1P2_186	SPP2_+_234959571.23-P1P2	SPP2	GGCACAGTAAGACAAGACAC	-12	rA:dC	0.493	(0.434, 0.551)		0.259	0.201	30	50
SPP2_+_234959571.23-P1P2_191	SPP2_+_234959571.23-P1P2	SPP2	GGCACAGTCAGACAAGACAC	-12	rC:dC	0.294	(0.242, 0.347)		0.259	0.165	20	30
SPP2_+_234959571.23-P1P2_194	SPP2_+_234959571.23-P1P2	SPP2	GGCACAGTTAGACAAGACAC	-12	rU:dC	0.413	(0.353, 0.473)		0.259	0.165	40	50
SPP2_+_234959571.23-P1P2_201	SPP2_+_234959571.23-P1P2	SPP2	GGCACAGTGGGACAAGACAC	-11	rG:dT	0.819	(0.792, 0.847)		0.242	0.235	20	30
SPP2_+_234959571.23-P1P2_204	SPP2_+_234959571.23-P1P2	SPP2	GGCACAGTGCGACAAGACAC	-11	rC:dT	0.416	(0.355, 0.477)		0.242	0.209	30	50
SPP2_+_234959571.23-P1P2_207	SPP2_+_234959571.23-P1P2	SPP2	GGCACAGTGTGACAAGACAC	-11	rU:dT	0.560	(0.503, 0.617)		0.242	0.186	20	50
SPP2_+_234959571.23-P1P2_210	SPP2_+_234959571.23-P1P2	SPP2	GGCACAGTGAAACAAGACAC	-10	rA:dC	0.191	(0.151, 0.231)		0.204	0.201	30	50
SPP2_+_234959571.23-P1P2_215	SPP2_+_234959571.23-P1P2	SPP2	GGCACAGTGACACAAGACAC	-10	rC:dC	0.078	(0.052, 0.104)		0.204	0.165	20	50
SPP2_+_234959571.23-P1P2_218	SPP2_+_234959571.23-P1P2	SPP2	GGCACAGTGATACAAGACAC	-10	rU:dC	0.091	(0.063, 0.118)		0.204	0.165	20	40
SPP2_+_234959571.23-P1P2_225	SPP2_+_234959571.23-P1P2	SPP2	GGCACAGTGAGGCAAGACAC	-9	rG:dT	0.798	(0.767, 0.830)		0.191	0.235	30	50
SPP2_+_234959571.23-P1P2_228	SPP2_+_234959571.23-P1P2	SPP2	GGCACAGTGAGCCAAGACAC	-9	rC:dT	0.396	(0.343, 0.450)		0.191	0.209	20	40
SPP2_+_234959571.23-P1P2_231	SPP2_+_234959571.23-P1P2	SPP2	GGCACAGTGAGTCAAGACAC	-9	rU:dT	0.425	(0.369, 0.480)		0.191	0.186	30	50
SPP2_+_234959571.23-P1P2_233	SPP2_+_234959571.23-P1P2	SPP2	GGCACAGTGAGAAAAGACAC	-8	rA:dG	0.054	(0.027, 0.080)		0.181	0.164	30	40
SPP2_+_234959571.23-P1P2_236	SPP2_+_234959571.23-P1P2	SPP2	GGCACAGTGAGAGAAGACAC	-8	rG:dG	0.309	(0.272, 0.347)		0.181	0.212	30	30
SPP2_+_234959571.23-P1P2_241	SPP2_+_234959571.23-P1P2	SPP2	GGCACAGTGAGATAAGACAC	-8	rU:dG	0.442	(0.392, 0.492)		0.181	0.192	30	50
SPP2_+_234959571.23-P1P2_249	SPP2_+_234959571.23-P1P2	SPP2	GGCACAGTGAGACGAGACAC	-7	rG:dT	0.391	(0.363, 0.418)		0.120	0.235	30	50
SPP2_+_234959571.23-P1P2_252	SPP2_+_234959571.23-P1P2	SPP2	GGCACAGTGAGACCAGACAC	-7	rC:dT	0.122	(0.100, 0.145)		0.120	0.209	30	30
SPP2_+_234959571.23-P1P2_255	SPP2_+_234959571.23-P1P2	SPP2	GGCACAGTGAGACTAGACAC	-7	rU:dT	0.098	(0.077, 0.119)		0.120	0.186	30	40
SPP2_+_234959571.23-P1P2_261	SPP2_+_234959571.23-P1P2	SPP2	GGCACAGTGAGACAGGACAC	-6	rG:dT	0.381	(0.349, 0.414)		0.139	0.235	30	40
SPP2_+_234959571.23-P1P2_264	SPP2_+_234959571.23-P1P2	SPP2	GGCACAGTGAGACACGACAC	-6	rC:dT	0.115	(0.089, 0.141)		0.139	0.209	30	60
SPP2_+_234959571.23-P1P2_267	SPP2_+_234959571.23-P1P2	SPP2	GGCACAGTGAGACATGACAC	-6	rU:dT	0.122	(0.099, 0.146)		0.139	0.186	30	50
SPP2_+_234959571.23-P1P2_270	SPP2_+_234959571.23-P1P2	SPP2	GGCACAGTGAGACAAAACAC	-5	rA:dC	0.042	(0.023, 0.060)		0.130	0.201	30	30
SPP2_+_234959571.23-P1P2_275	SPP2_+_234959571.23-P1P2	SPP2	GGCACAGTGAGACAACACAC	-5	rC:dC	0.007	(-0.007, 0.021)		0.130	0.165	30	40
SPP2_+_234959571.23-P1P2_278	SPP2_+_234959571.23-P1P2	SPP2	GGCACAGTGAGACAATACAC	-5	rU:dC	0.009	(-0.005, 0.024)		0.130	0.165	30	60
SPP2_+_234959571.23-P1P2_285	SPP2_+_234959571.23-P1P2	SPP2	GGCACAGTGAGACAAGGCAC	-4	rG:dT	0.482	(0.447, 0.517)		0.147	0.235	30	40
SPP2_+_234959571.23-P1P2_288	SPP2_+_234959571.23-P1P2	SPP2	GGCACAGTGAGACAAGCCAC	-4	rC:dT	0.088	(0.062, 0.115)		0.147	0.209	30	30
SPP2_+_234959571.23-P1P2_291	SPP2_+_234959571.23-P1P2	SPP2	GGCACAGTGAGACAAGTCAC	-4	rU:dT	0.103	(0.080, 0.125)		0.147	0.186	30	50
SPP2_+_234959571.23-P1P2_293	SPP2_+_234959571.23-P1P2	SPP2	GGCACAGTGAGACAAGAAAC	-3	rA:dG	0.018	(-0.001, 0.036)		0.116	0.164	30	40
SPP2_+_234959571.23-P1P2_296	SPP2_+_234959571.23-P1P2	SPP2	GGCACAGTGAGACAAGAGAC	-3	rG:dG	0.103	(0.084, 0.123)		0.116	0.212	30	50
SPP2_+_234959571.23-P1P2_301	SPP2_+_234959571.23-P1P2	SPP2	GGCACAGTGAGACAAGATAC	-3	rU:dG	0.088	(0.067, 0.109)		0.116	0.192	30	50
SPP2_+_234959571.23-P1P2_309	SPP2_+_234959571.23-P1P2	SPP2	GGCACAGTGAGACAAGACGC	-2	rG:dT	0.378	(0.341, 0.414)		0.113	0.235	40	50
SPP2_+_234959571.23-P1P2_312	SPP2_+_234959571.23-P1P2	SPP2	GGCACAGTGAGACAAGACCC	-2	rC:dT	0.101	(0.076, 0.126)		0.113	0.209	20	30
SPP2_+_234959571.23-P1P2_315	SPP2_+_234959571.23-P1P2	SPP2	GGCACAGTGAGACAAGACTC	-2	rU:dT	0.069	(0.048, 0.089)		0.113	0.186	30	30
SPP2_+_234959571.23-P1P2_317	SPP2_+_234959571.23-P1P2	SPP2	GGCACAGTGAGACAAGACAA	-1	rA:dG	0.009	(-0.008, 0.025)		0.105	0.164	20	30
SPP2_+_234959571.23-P1P2_320	SPP2_+_234959571.23-P1P2	SPP2	GGCACAGTGAGACAAGACAG	-1	rG:dG	0.087	(0.071, 0.103)		0.105	0.212	20	40
SPP2_+_234959571.23-P1P2_325	SPP2_+_234959571.23-P1P2	SPP2	GGCACAGTGAGACAAGACAT	-1	rU:dG	0.040	(0.022, 0.057)		0.105	0.192	30	40
SPP2_+_234959592.23-P1P2	SPP2_+_234959592.23-P1P2	SPP2	GCTGGACACGCAAGCACATG			1.000					40	50
SPP2_+_234959592.23-P1P2_101	SPP2_+_234959592.23-P1P2	SPP2	GATGGACACGCAAGCACATG	-19	rA:dG	0.599	(0.545, 0.652)		0.260	0.164	30	50
SPP2_+_234959592.23-P1P2_104	SPP2_+_234959592.23-P1P2	SPP2	GGTGGACACGCAAGCACATG	-19	rG:dG	0.622	(0.569, 0.674)		0.260	0.212	40	60
SPP2_+_234959592.23-P1P2_109	SPP2_+_234959592.23-P1P2	SPP2	GTTGGACACGCAAGCACATG	-19	rU:dG	0.459	(0.404, 0.515)		0.260	0.192	40	60
SPP2_+_234959592.23-P1P2_112	SPP2_+_234959592.23-P1P2	SPP2	GCAGGACACGCAAGCACATG	-18	rA:dA	0.402	(0.359, 0.446)		0.218	0.182	40	40
SPP2_+_234959592.23-P1P2_115	SPP2_+_234959592.23-P1P2	SPP2	GCGGGACACGCAAGCACATG	-18	rG:dA	0.581	(0.532, 0.630)		0.218	0.200	40	50
SPP2_+_234959592.23-P1P2_118	SPP2_+_234959592.23-P1P2	SPP2	GCCGGACACGCAAGCACATG	-18	rC:dA	0.363	(0.305, 0.422)		0.218	0.225	50	50
SPP2_+_234959592.23-P1P2_126	SPP2_+_234959592.23-P1P2	SPP2	GCTAGACACGCAAGCACATG	-17	rA:dC	0.182	(0.150, 0.215)		0.274	0.201	40	50
SPP2_+_234959592.23-P1P2_131	SPP2_+_234959592.23-P1P2	SPP2	GCTCGACACGCAAGCACATG	-17	rC:dC	0.231	(0.196, 0.266)		0.274	0.165	50	60
SPP2_+_234959592.23-P1P2_134	SPP2_+_234959592.23-P1P2	SPP2	GCTTGACACGCAAGCACATG	-17	rU:dC	0.188	(0.155, 0.221)		0.274	0.165	40	50
SPP2_+_234959592.23-P1P2_138	SPP2_+_234959592.23-P1P2	SPP2	GCTGAACACGCAAGCACATG	-16	rA:dC	0.096	(0.074, 0.119)		0.261	0.201	40	60
SPP2_+_234959592.23-P1P2_143	SPP2_+_234959592.23-P1P2	SPP2	GCTGCACACGCAAGCACATG	-16	rC:dC	0.132	(0.109, 0.155)		0.261	0.165	40	50
SPP2_+_234959592.23-P1P2_146	SPP2_+_234959592.23-P1P2	SPP2	GCTGTACACGCAAGCACATG	-16	rU:dC	0.103	(0.080, 0.125)		0.261	0.165	40	60
SPP2_+_234959592.23-P1P2_153	SPP2_+_234959592.23-P1P2	SPP2	GCTGGGCACGCAAGCACATG	-15	rG:dT	0.439	(0.397, 0.481)		0.223	0.235	40	50
SPP2_+_234959592.23-P1P2_156	SPP2_+_234959592.23-P1P2	SPP2	GCTGGCCACGCAAGCACATG	-15	rC:dT	0.130	(0.101, 0.160)		0.223	0.209	40	60
SPP2_+_234959592.23-P1P2_159	SPP2_+_234959592.23-P1P2	SPP2	GCTGGTCACGCAAGCACATG	-15	rU:dT	0.142	(0.108, 0.177)		0.223	0.186	40	60
SPP2_+_234959592.23-P1P2_161	SPP2_+_234959592.23-P1P2	SPP2	GCTGGAAACGCAAGCACATG	-14	rA:dG	0.040	(0.021, 0.059)		0.256	0.164	40	60
SPP2_+_234959592.23-P1P2_164	SPP2_+_234959592.23-P1P2	SPP2	GCTGGAGACGCAAGCACATG	-14	rG:dG	0.134	(0.108, 0.161)		0.256	0.212	30	60
SPP2_+_234959592.23-P1P2_169	SPP2_+_234959592.23-P1P2	SPP2	GCTGGATACGCAAGCACATG	-14	rU:dG	0.119	(0.092, 0.147)		0.256	0.192	30	60
SPP2_+_234959592.23-P1P2_177	SPP2_+_234959592.23-P1P2	SPP2	GCTGGACGCGCAAGCACATG	-13	rG:dT	0.326	(0.279, 0.373)		0.259	0.235	40	60
SPP2_+_234959592.23-P1P2_180	SPP2_+_234959592.23-P1P2	SPP2	GCTGGACCCGCAAGCACATG	-13	rC:dT	0.036	(0.016, 0.056)		0.259	0.209	30	60
SPP2_+_234959592.23-P1P2_183	SPP2_+_234959592.23-P1P2	SPP2	GCTGGACTCGCAAGCACATG	-13	rU:dT	0.088	(0.063, 0.112)		0.259	0.186	40	60
SPP2_+_234959592.23-P1P2_185	SPP2_+_234959592.23-P1P2	SPP2	GCTGGACAAGCAAGCACATG	-12	rA:dG	0.007	(-0.010, 0.024)		0.259	0.164	30	50
SPP2_+_234959592.23-P1P2_188	SPP2_+_234959592.23-P1P2	SPP2	GCTGGACAGGCAAGCACATG	-12	rG:dG	0.121	(0.097, 0.145)		0.259	0.212	30	50
SPP2_+_234959592.23-P1P2_193	SPP2_+_234959592.23-P1P2	SPP2	GCTGGACATGCAAGCACATG	-12	rU:dG	0.090	(0.066, 0.113)		0.259	0.192	20	30
SPP2_+_234959592.23-P1P2_198	SPP2_+_234959592.23-P1P2	SPP2	GCTGGACACACAAGCACATG	-11	rA:dC	-0.031	(-0.044, -0.018)		0.242	0.201	30	60
SPP2_+_234959592.23-P1P2_203	SPP2_+_234959592.23-P1P2	SPP2	GCTGGACACCCAAGCACATG	-11	rC:dC	-0.020	(-0.032, -0.008)		0.242	0.165	20	50
SPP2_+_234959592.23-P1P2_206	SPP2_+_234959592.23-P1P2	SPP2	GCTGGACACTCAAGCACATG	-11	rU:dC	-0.024	(-0.037, -0.012)		0.242	0.165	30	50
SPP2_+_234959592.23-P1P2_209	SPP2_+_234959592.23-P1P2	SPP2	GCTGGACACGAAAGCACATG	-10	rA:dG	-0.042	(-0.054, -0.029)		0.204	0.164	30	60
SPP2_+_234959592.23-P1P2_212	SPP2_+_234959592.23-P1P2	SPP2	GCTGGACACGGAAGCACATG	-10	rG:dG	0.060	(0.044, 0.076)		0.204	0.212	40	40
SPP2_+_234959592.23-P1P2_217	SPP2_+_234959592.23-P1P2	SPP2	GCTGGACACGTAAGCACATG	-10	rU:dG	0.059	(0.039, 0.079)		0.204	0.192	30	60
SPP2_+_234959592.23-P1P2_225	SPP2_+_234959592.23-P1P2	SPP2	GCTGGACACGCGAGCACATG	-9	rG:dT	0.216	(0.188, 0.244)		0.191	0.235	40	60
SPP2_+_234959592.23-P1P2_228	SPP2_+_234959592.23-P1P2	SPP2	GCTGGACACGCCAGCACATG	-9	rC:dT	-0.014	(-0.029, 0.001)		0.191	0.209	30	50
SPP2_+_234959592.23-P1P2_231	SPP2_+_234959592.23-P1P2	SPP2	GCTGGACACGCTAGCACATG	-9	rU:dT	-0.020	(-0.035, -0.005)		0.191	0.186	40	50
SPP2_+_234959592.23-P1P2_237	SPP2_+_234959592.23-P1P2	SPP2	GCTGGACACGCAGGCACATG	-8	rG:dT	0.201	(0.169, 0.234)		0.181	0.235	30	30
SPP2_+_234959592.23-P1P2_240	SPP2_+_234959592.23-P1P2	SPP2	GCTGGACACGCACGCACATG	-8	rC:dT	-0.025	(-0.039, -0.011)		0.181	0.209	30	50
SPP2_+_234959592.23-P1P2_243	SPP2_+_234959592.23-P1P2	SPP2	GCTGGACACGCATGCACATG	-8	rU:dT	-0.030	(-0.044, -0.016)		0.181	0.186	30	50
SPP2_+_234959592.23-P1P2_246	SPP2_+_234959592.23-P1P2	SPP2	GCTGGACACGCAAACACATG	-7	rA:dC	-0.022	(-0.034, -0.010)		0.120	0.201	30	60
SPP2_+_234959592.23-P1P2_251	SPP2_+_234959592.23-P1P2	SPP2	GCTGGACACGCAACCACATG	-7	rC:dC	-0.007	(-0.017, 0.003)		0.120	0.165	40	60
SPP2_+_234959592.23-P1P2_254	SPP2_+_234959592.23-P1P2	SPP2	GCTGGACACGCAATCACATG	-7	rU:dC	-0.022	(-0.034, -0.010)		0.120	0.165	50	60
SPP2_+_234959592.23-P1P2_257	SPP2_+_234959592.23-P1P2	SPP2	GCTGGACACGCAAGAACATG	-6	rA:dG	-0.027	(-0.040, -0.014)		0.139	0.164	40	60
SPP2_+_234959592.23-P1P2_260	SPP2_+_234959592.23-P1P2	SPP2	GCTGGACACGCAAGGACATG	-6	rG:dG	-0.005	(-0.017, 0.007)		0.139	0.212	30	60
SPP2_+_234959592.23-P1P2_265	SPP2_+_234959592.23-P1P2	SPP2	GCTGGACACGCAAGTACATG	-6	rU:dG	-0.029	(-0.043, -0.016)		0.139	0.192	40	60
SPP2_+_234959592.23-P1P2_273	SPP2_+_234959592.23-P1P2	SPP2	GCTGGACACGCAAGCGCATG	-5	rG:dT	0.046	(0.028, 0.063)		0.130	0.235	40	60
SPP2_+_234959592.23-P1P2_276	SPP2_+_234959592.23-P1P2	SPP2	GCTGGACACGCAAGCCCATG	-5	rC:dT	0.000	(-0.012, 0.013)		0.130	0.209	40	50
SPP2_+_234959592.23-P1P2_279	SPP2_+_234959592.23-P1P2	SPP2	GCTGGACACGCAAGCTCATG	-5	rU:dT	-0.022	(-0.038, -0.007)		0.130	0.186	40	60
SPP2_+_234959592.23-P1P2_281	SPP2_+_234959592.23-P1P2	SPP2	GCTGGACACGCAAGCAAATG	-4	rA:dG	-0.030	(-0.044, -0.016)		0.147	0.164	40	50
SPP2_+_234959592.23-P1P2_284	SPP2_+_234959592.23-P1P2	SPP2	GCTGGACACGCAAGCAGATG	-4	rG:dG	0.008	(-0.003, 0.019)		0.147	0.212	40	50
SPP2_+_234959592.23-P1P2_289	SPP2_+_234959592.23-P1P2	SPP2	GCTGGACACGCAAGCATATG	-4	rU:dG	-0.029	(-0.044, -0.013)		0.147	0.192	40	60
SPP2_+_234959592.23-P1P2_297	SPP2_+_234959592.23-P1P2	SPP2	GCTGGACACGCAAGCACGTG	-3	rG:dT	0.113	(0.093, 0.133)		0.116	0.235	40	40
SPP2_+_234959592.23-P1P2_300	SPP2_+_234959592.23-P1P2	SPP2	GCTGGACACGCAAGCACCTG	-3	rC:dT	0.004	(-0.010, 0.017)		0.116	0.209	40	50
SPP2_+_234959592.23-P1P2_303	SPP2_+_234959592.23-P1P2	SPP2	GCTGGACACGCAAGCACTTG	-3	rU:dT	-0.012	(-0.026, 0.002)		0.116	0.186	30	40
SPP2_+_234959592.23-P1P2_304	SPP2_+_234959592.23-P1P2	SPP2	GCTGGACACGCAAGCACAAG	-2	rA:dA	-0.009	(-0.020, 0.003)		0.113	0.182	40	50
SPP2_+_234959592.23-P1P2_307	SPP2_+_234959592.23-P1P2	SPP2	GCTGGACACGCAAGCACAGG	-2	rG:dA	0.038	(0.027, 0.049)		0.113	0.200	30	50
SPP2_+_234959592.23-P1P2_310	SPP2_+_234959592.23-P1P2	SPP2	GCTGGACACGCAAGCACACG	-2	rC:dA	-0.009	(-0.022, 0.005)		0.113	0.225	30	40
SPP2_+_234959592.23-P1P2_318	SPP2_+_234959592.23-P1P2	SPP2	GCTGGACACGCAAGCACATA	-1	rA:dC	-0.027	(-0.041, -0.014)		0.105	0.201	40	50
SPP2_+_234959592.23-P1P2_323	SPP2_+_234959592.23-P1P2	SPP2	GCTGGACACGCAAGCACATC	-1	rC:dC	-0.011	(-0.022, -0.001)		0.105	0.165	40	50
SPP2_+_234959592.23-P1P2_326	SPP2_+_234959592.23-P1P2	SPP2	GCTGGACACGCAAGCACATT	-1	rU:dC	-0.018	(-0.029, -0.007)		0.105	0.165	30	50
SPP2_+_234959641.23-P1P2	SPP2_+_234959641.23-P1P2	SPP2	GCTGAGGGCATCCCTTAAGG			1.000					40	60
SPP2_+_234959641.23-P1P2_101	SPP2_+_234959641.23-P1P2	SPP2	GATGAGGGCATCCCTTAAGG	-19	rA:dG	0.876	(0.846, 0.906)		0.260	0.164	40	60
SPP2_+_234959641.23-P1P2_104	SPP2_+_234959641.23-P1P2	SPP2	GGTGAGGGCATCCCTTAAGG	-19	rG:dG	0.889	(0.859, 0.919)		0.260	0.212	40	50
SPP2_+_234959641.23-P1P2_109	SPP2_+_234959641.23-P1P2	SPP2	GTTGAGGGCATCCCTTAAGG	-19	rU:dG	0.823	(0.793, 0.854)		0.260	0.192	40	50
SPP2_+_234959641.23-P1P2_112	SPP2_+_234959641.23-P1P2	SPP2	GCAGAGGGCATCCCTTAAGG	-18	rA:dA	0.862	(0.833, 0.891)		0.218	0.182	40	50
SPP2_+_234959641.23-P1P2_115	SPP2_+_234959641.23-P1P2	SPP2	GCGGAGGGCATCCCTTAAGG	-18	rG:dA	0.904	(0.874, 0.934)		0.218	0.200	50	50
SPP2_+_234959641.23-P1P2_118	SPP2_+_234959641.23-P1P2	SPP2	GCCGAGGGCATCCCTTAAGG	-18	rC:dA	0.903	(0.867, 0.940)		0.218	0.225	50	50
SPP2_+_234959641.23-P1P2_126	SPP2_+_234959641.23-P1P2	SPP2	GCTAAGGGCATCCCTTAAGG	-17	rA:dC	0.787	(0.763, 0.811)		0.274	0.201	40	50
SPP2_+_234959641.23-P1P2_131	SPP2_+_234959641.23-P1P2	SPP2	GCTCAGGGCATCCCTTAAGG	-17	rC:dC	0.785	(0.761, 0.809)		0.274	0.165	40	50
SPP2_+_234959641.23-P1P2_134	SPP2_+_234959641.23-P1P2	SPP2	GCTTAGGGCATCCCTTAAGG	-17	rU:dC	0.750	(0.725, 0.775)		0.274	0.165	40	50
SPP2_+_234959641.23-P1P2_141	SPP2_+_234959641.23-P1P2	SPP2	GCTGGGGGCATCCCTTAAGG	-16	rG:dT	0.885	(0.854, 0.916)		0.261	0.235	40	50
SPP2_+_234959641.23-P1P2_144	SPP2_+_234959641.23-P1P2	SPP2	GCTGCGGGCATCCCTTAAGG	-16	rC:dT	0.835	(0.809, 0.861)		0.261	0.209	40	60
SPP2_+_234959641.23-P1P2_147	SPP2_+_234959641.23-P1P2	SPP2	GCTGTGGGCATCCCTTAAGG	-16	rU:dT	0.807	(0.782, 0.831)		0.261	0.186	30	50
SPP2_+_234959641.23-P1P2_150	SPP2_+_234959641.23-P1P2	SPP2	GCTGAAGGCATCCCTTAAGG	-15	rA:dC	0.700	(0.678, 0.722)		0.223	0.201	40	60
SPP2_+_234959641.23-P1P2_155	SPP2_+_234959641.23-P1P2	SPP2	GCTGACGGCATCCCTTAAGG	-15	rC:dC	0.652	(0.624, 0.681)		0.223	0.165	40	60
SPP2_+_234959641.23-P1P2_158	SPP2_+_234959641.23-P1P2	SPP2	GCTGATGGCATCCCTTAAGG	-15	rU:dC	0.648	(0.620, 0.677)		0.223	0.165	40	60
SPP2_+_234959641.23-P1P2_162	SPP2_+_234959641.23-P1P2	SPP2	GCTGAGAGCATCCCTTAAGG	-14	rA:dC	0.688	(0.663, 0.713)		0.256	0.201	30	50
SPP2_+_234959641.23-P1P2_167	SPP2_+_234959641.23-P1P2	SPP2	GCTGAGCGCATCCCTTAAGG	-14	rC:dC	0.578	(0.539, 0.617)		0.256	0.165	40	50
SPP2_+_234959641.23-P1P2_170	SPP2_+_234959641.23-P1P2	SPP2	GCTGAGTGCATCCCTTAAGG	-14	rU:dC	0.641	(0.605, 0.676)		0.256	0.165	40	60
SPP2_+_234959641.23-P1P2_174	SPP2_+_234959641.23-P1P2	SPP2	GCTGAGGACATCCCTTAAGG	-13	rA:dC	0.692	(0.672, 0.713)		0.259	0.201	40	60
SPP2_+_234959641.23-P1P2_179	SPP2_+_234959641.23-P1P2	SPP2	GCTGAGGCCATCCCTTAAGG	-13	rC:dC	0.515	(0.483, 0.548)		0.259	0.165	40	50
SPP2_+_234959641.23-P1P2_182	SPP2_+_234959641.23-P1P2	SPP2	GCTGAGGTCATCCCTTAAGG	-13	rU:dC	0.636	(0.614, 0.657)		0.259	0.165	40	50
SPP2_+_234959641.23-P1P2_185	SPP2_+_234959641.23-P1P2	SPP2	GCTGAGGGAATCCCTTAAGG	-12	rA:dG	0.631	(0.609, 0.654)		0.259	0.164	40	50
SPP2_+_234959641.23-P1P2_188	SPP2_+_234959641.23-P1P2	SPP2	GCTGAGGGGATCCCTTAAGG	-12	rG:dG	0.712	(0.696, 0.728)		0.259	0.212	30	50
SPP2_+_234959641.23-P1P2_193	SPP2_+_234959641.23-P1P2	SPP2	GCTGAGGGTATCCCTTAAGG	-12	rU:dG	0.756	(0.738, 0.773)		0.259	0.192	40	60
SPP2_+_234959641.23-P1P2_201	SPP2_+_234959641.23-P1P2	SPP2	GCTGAGGGCGTCCCTTAAGG	-11	rG:dT	0.793	(0.772, 0.814)		0.242	0.235	40	50
SPP2_+_234959641.23-P1P2_204	SPP2_+_234959641.23-P1P2	SPP2	GCTGAGGGCCTCCCTTAAGG	-11	rC:dT	0.577	(0.548, 0.606)		0.242	0.209	40	50
SPP2_+_234959641.23-P1P2_207	SPP2_+_234959641.23-P1P2	SPP2	GCTGAGGGCTTCCCTTAAGG	-11	rU:dT	0.636	(0.606, 0.666)		0.242	0.186	30	50
SPP2_+_234959641.23-P1P2_208	SPP2_+_234959641.23-P1P2	SPP2	GCTGAGGGCAACCCTTAAGG	-10	rA:dA	0.448	(0.421, 0.475)		0.204	0.182	30	60
SPP2_+_234959641.23-P1P2_211	SPP2_+_234959641.23-P1P2	SPP2	GCTGAGGGCAGCCCTTAAGG	-10	rG:dA	0.565	(0.541, 0.589)		0.204	0.200	30	40
SPP2_+_234959641.23-P1P2_214	SPP2_+_234959641.23-P1P2	SPP2	GCTGAGGGCACCCCTTAAGG	-10	rC:dA	0.627	(0.600, 0.654)		0.204	0.225	30	50
SPP2_+_234959641.23-P1P2_221	SPP2_+_234959641.23-P1P2	SPP2	GCTGAGGGCATACCTTAAGG	-9	rA:dG	0.208	(0.172, 0.243)		0.191	0.164	30	60
SPP2_+_234959641.23-P1P2_224	SPP2_+_234959641.23-P1P2	SPP2	GCTGAGGGCATGCCTTAAGG	-9	rG:dG	0.472	(0.438, 0.506)		0.191	0.212	30	50
SPP2_+_234959641.23-P1P2_229	SPP2_+_234959641.23-P1P2	SPP2	GCTGAGGGCATTCCTTAAGG	-9	rU:dG	0.648	(0.618, 0.679)		0.191	0.192	30	50
SPP2_+_234959641.23-P1P2_233	SPP2_+_234959641.23-P1P2	SPP2	GCTGAGGGCATCACTTAAGG	-8	rA:dG	0.064	(0.046, 0.083)		0.181	0.164	30	40
SPP2_+_234959641.23-P1P2_236	SPP2_+_234959641.23-P1P2	SPP2	GCTGAGGGCATCGCTTAAGG	-8	rG:dG	0.202	(0.176, 0.228)		0.181	0.212	40	40
SPP2_+_234959641.23-P1P2_241	SPP2_+_234959641.23-P1P2	SPP2	GCTGAGGGCATCTCTTAAGG	-8	rU:dG	0.422	(0.384, 0.460)		0.181	0.192	30	50
SPP2_+_234959641.23-P1P2_245	SPP2_+_234959641.23-P1P2	SPP2	GCTGAGGGCATCCATTAAGG	-7	rA:dG	0.048	(0.032, 0.064)		0.120	0.164	30	60
SPP2_+_234959641.23-P1P2_248	SPP2_+_234959641.23-P1P2	SPP2	GCTGAGGGCATCCGTTAAGG	-7	rG:dG	0.080	(0.066, 0.095)		0.120	0.212	40	50
SPP2_+_234959641.23-P1P2_253	SPP2_+_234959641.23-P1P2	SPP2	GCTGAGGGCATCCTTTAAGG	-7	rU:dG	0.137	(0.113, 0.161)		0.120	0.192	40	40
SPP2_+_234959641.23-P1P2_256	SPP2_+_234959641.23-P1P2	SPP2	GCTGAGGGCATCCCATAAGG	-6	rA:dA	0.211	(0.173, 0.249)		0.139	0.182	40	50
SPP2_+_234959641.23-P1P2_259	SPP2_+_234959641.23-P1P2	SPP2	GCTGAGGGCATCCCGTAAGG	-6	rG:dA	0.146	(0.119, 0.174)		0.139	0.200	30	60
SPP2_+_234959641.23-P1P2_262	SPP2_+_234959641.23-P1P2	SPP2	GCTGAGGGCATCCCCTAAGG	-6	rC:dA	0.328	(0.298, 0.358)		0.139	0.225	30	50
SPP2_+_234959641.23-P1P2_268	SPP2_+_234959641.23-P1P2	SPP2	GCTGAGGGCATCCCTAAAGG	-5	rA:dA	0.267	(0.231, 0.303)		0.130	0.182	20	50
SPP2_+_234959641.23-P1P2_271	SPP2_+_234959641.23-P1P2	SPP2	GCTGAGGGCATCCCTGAAGG	-5	rG:dA	0.283	(0.256, 0.310)		0.130	0.200	30	30
SPP2_+_234959641.23-P1P2_274	SPP2_+_234959641.23-P1P2	SPP2	GCTGAGGGCATCCCTCAAGG	-5	rC:dA	0.333	(0.298, 0.369)		0.130	0.225	30	30
SPP2_+_234959641.23-P1P2_285	SPP2_+_234959641.23-P1P2	SPP2	GCTGAGGGCATCCCTTGAGG	-4	rG:dT	0.544	(0.525, 0.563)		0.147	0.235	30	40
SPP2_+_234959641.23-P1P2_288	SPP2_+_234959641.23-P1P2	SPP2	GCTGAGGGCATCCCTTCAGG	-4	rC:dT	0.213	(0.184, 0.241)		0.147	0.209	30	50
SPP2_+_234959641.23-P1P2_291	SPP2_+_234959641.23-P1P2	SPP2	GCTGAGGGCATCCCTTTAGG	-4	rU:dT	0.228	(0.201, 0.256)		0.147	0.186	40	50
SPP2_+_234959641.23-P1P2_297	SPP2_+_234959641.23-P1P2	SPP2	GCTGAGGGCATCCCTTAGGG	-3	rG:dT	0.573	(0.549, 0.597)		0.116	0.235	30	30
SPP2_+_234959641.23-P1P2_300	SPP2_+_234959641.23-P1P2	SPP2	GCTGAGGGCATCCCTTACGG	-3	rC:dT	0.204	(0.179, 0.229)		0.116	0.209	50	50
SPP2_+_234959641.23-P1P2_303	SPP2_+_234959641.23-P1P2	SPP2	GCTGAGGGCATCCCTTATGG	-3	rU:dT	0.243	(0.214, 0.271)		0.116	0.186	30	60
SPP2_+_234959641.23-P1P2_306	SPP2_+_234959641.23-P1P2	SPP2	GCTGAGGGCATCCCTTAAAG	-2	rA:dC	0.091	(0.073, 0.109)		0.113	0.201	30	50
SPP2_+_234959641.23-P1P2_311	SPP2_+_234959641.23-P1P2	SPP2	GCTGAGGGCATCCCTTAACG	-2	rC:dC	0.037	(0.023, 0.051)		0.113	0.165	30	50
SPP2_+_234959641.23-P1P2_314	SPP2_+_234959641.23-P1P2	SPP2	GCTGAGGGCATCCCTTAATG	-2	rU:dC	0.040	(0.027, 0.054)		0.113	0.165	40	50
SPP2_+_234959641.23-P1P2_318	SPP2_+_234959641.23-P1P2	SPP2	GCTGAGGGCATCCCTTAAGA	-1	rA:dC	0.107	(0.090, 0.125)		0.105	0.201	40	50
SPP2_+_234959641.23-P1P2_323	SPP2_+_234959641.23-P1P2	SPP2	GCTGAGGGCATCCCTTAAGC	-1	rC:dC	0.046	(0.033, 0.059)		0.105	0.165	40	50
SPP2_+_234959641.23-P1P2_326	SPP2_+_234959641.23-P1P2	SPP2	GCTGAGGGCATCCCTTAAGT	-1	rU:dC	0.053	(0.040, 0.067)		0.105	0.165	40	50
SPP2_+_234959644.23-P1P2	SPP2_+_234959644.23-P1P2	SPP2	GGCACTGAGGGCATCCCTTA			1.000					30	50
SPP2_+_234959644.23-P1P2_102	SPP2_+_234959644.23-P1P2	SPP2	GACACTGAGGGCATCCCTTA	-19	rA:dC	0.844	(0.825, 0.863)		0.260	0.201	30	50
SPP2_+_234959644.23-P1P2_107	SPP2_+_234959644.23-P1P2	SPP2	GCCACTGAGGGCATCCCTTA	-19	rC:dC	0.828	(0.812, 0.844)		0.260	0.165	30	40
SPP2_+_234959644.23-P1P2_110	SPP2_+_234959644.23-P1P2	SPP2	GTCACTGAGGGCATCCCTTA	-19	rU:dC	0.801	(0.785, 0.816)		0.260	0.165	30	50
SPP2_+_234959644.23-P1P2_113	SPP2_+_234959644.23-P1P2	SPP2	GGAACTGAGGGCATCCCTTA	-18	rA:dG	0.863	(0.840, 0.885)		0.218	0.164	30	50
SPP2_+_234959644.23-P1P2_116	SPP2_+_234959644.23-P1P2	SPP2	GGGACTGAGGGCATCCCTTA	-18	rG:dG	0.838	(0.816, 0.859)		0.218	0.212	30	50
SPP2_+_234959644.23-P1P2_121	SPP2_+_234959644.23-P1P2	SPP2	GGTACTGAGGGCATCCCTTA	-18	rU:dG	0.857	(0.836, 0.878)		0.218	0.192	30	60
SPP2_+_234959644.23-P1P2_129	SPP2_+_234959644.23-P1P2	SPP2	GGCGCTGAGGGCATCCCTTA	-17	rG:dT	0.968	(0.938, 0.999)		0.274	0.235	30	50
SPP2_+_234959644.23-P1P2_132	SPP2_+_234959644.23-P1P2	SPP2	GGCCCTGAGGGCATCCCTTA	-17	rC:dT	0.916	(0.889, 0.943)		0.274	0.209	30	50
SPP2_+_234959644.23-P1P2_135	SPP2_+_234959644.23-P1P2	SPP2	GGCTCTGAGGGCATCCCTTA	-17	rU:dT	0.887	(0.860, 0.913)		0.274	0.186	20	40
SPP2_+_234959644.23-P1P2_137	SPP2_+_234959644.23-P1P2	SPP2	GGCAATGAGGGCATCCCTTA	-16	rA:dG	0.832	(0.803, 0.862)		0.261	0.164	30	60
SPP2_+_234959644.23-P1P2_140	SPP2_+_234959644.23-P1P2	SPP2	GGCAGTGAGGGCATCCCTTA	-16	rG:dG	0.826	(0.802, 0.850)		0.261	0.212	30	60
SPP2_+_234959644.23-P1P2_145	SPP2_+_234959644.23-P1P2	SPP2	GGCATTGAGGGCATCCCTTA	-16	rU:dG	0.863	(0.838, 0.888)		0.261	0.192	30	60
SPP2_+_234959644.23-P1P2_148	SPP2_+_234959644.23-P1P2	SPP2	GGCACAGAGGGCATCCCTTA	-15	rA:dA	0.914	(0.884, 0.944)		0.223	0.182	30	50
SPP2_+_234959644.23-P1P2_151	SPP2_+_234959644.23-P1P2	SPP2	GGCACGGAGGGCATCCCTTA	-15	rG:dA	0.934	(0.905, 0.963)		0.223	0.200	40	40
SPP2_+_234959644.23-P1P2_154	SPP2_+_234959644.23-P1P2	SPP2	GGCACCGAGGGCATCCCTTA	-15	rC:dA	0.945	(0.918, 0.971)		0.223	0.225	30	40
SPP2_+_234959644.23-P1P2_162	SPP2_+_234959644.23-P1P2	SPP2	GGCACTAAGGGCATCCCTTA	-14	rA:dC	0.921	(0.893, 0.950)		0.256	0.201	30	40
SPP2_+_234959644.23-P1P2_167	SPP2_+_234959644.23-P1P2	SPP2	GGCACTCAGGGCATCCCTTA	-14	rC:dC	0.941	(0.912, 0.970)		0.256	0.165	30	50
SPP2_+_234959644.23-P1P2_170	SPP2_+_234959644.23-P1P2	SPP2	GGCACTTAGGGCATCCCTTA	-14	rU:dC	0.935	(0.903, 0.968)		0.256	0.165	30	50
SPP2_+_234959644.23-P1P2_177	SPP2_+_234959644.23-P1P2	SPP2	GGCACTGGGGGCATCCCTTA	-13	rG:dT	0.920	(0.898, 0.942)		0.259	0.235	30	40
SPP2_+_234959644.23-P1P2_180	SPP2_+_234959644.23-P1P2	SPP2	GGCACTGCGGGCATCCCTTA	-13	rC:dT	0.957	(0.930, 0.983)		0.259	0.209	40	50
SPP2_+_234959644.23-P1P2_183	SPP2_+_234959644.23-P1P2	SPP2	GGCACTGTGGGCATCCCTTA	-13	rU:dT	0.930	(0.906, 0.954)		0.259	0.186	30	40
SPP2_+_234959644.23-P1P2_186	SPP2_+_234959644.23-P1P2	SPP2	GGCACTGAAGGCATCCCTTA	-12	rA:dC	0.816	(0.787, 0.845)		0.259	0.201	40	50
SPP2_+_234959644.23-P1P2_191	SPP2_+_234959644.23-P1P2	SPP2	GGCACTGACGGCATCCCTTA	-12	rC:dC	0.721	(0.682, 0.760)		0.259	0.165	50	60
SPP2_+_234959644.23-P1P2_194	SPP2_+_234959644.23-P1P2	SPP2	GGCACTGATGGCATCCCTTA	-12	rU:dC	0.750	(0.718, 0.783)		0.259	0.165	50	50
SPP2_+_234959644.23-P1P2_198	SPP2_+_234959644.23-P1P2	SPP2	GGCACTGAGAGCATCCCTTA	-11	rA:dC	0.638	(0.607, 0.669)		0.242	0.201	30	50
SPP2_+_234959644.23-P1P2_203	SPP2_+_234959644.23-P1P2	SPP2	GGCACTGAGCGCATCCCTTA	-11	rC:dC	0.301	(0.265, 0.338)		0.242	0.165	30	60
SPP2_+_234959644.23-P1P2_206	SPP2_+_234959644.23-P1P2	SPP2	GGCACTGAGTGCATCCCTTA	-11	rU:dC	0.393	(0.358, 0.427)		0.242	0.165	40	60
SPP2_+_234959644.23-P1P2_210	SPP2_+_234959644.23-P1P2	SPP2	GGCACTGAGGACATCCCTTA	-10	rA:dC	0.568	(0.541, 0.596)		0.204	0.201	20	50
SPP2_+_234959644.23-P1P2_215	SPP2_+_234959644.23-P1P2	SPP2	GGCACTGAGGCCATCCCTTA	-10	rC:dC	0.302	(0.272, 0.333)		0.204	0.165	30	60
SPP2_+_234959644.23-P1P2_218	SPP2_+_234959644.23-P1P2	SPP2	GGCACTGAGGTCATCCCTTA	-10	rU:dC	0.361	(0.335, 0.386)		0.204	0.165	40	50
SPP2_+_234959644.23-P1P2_221	SPP2_+_234959644.23-P1P2	SPP2	GGCACTGAGGGAATCCCTTA	-9	rA:dG	0.414	(0.386, 0.442)		0.191	0.164	30	60
SPP2_+_234959644.23-P1P2_224	SPP2_+_234959644.23-P1P2	SPP2	GGCACTGAGGGGATCCCTTA	-9	rG:dG	0.627	(0.606, 0.647)		0.191	0.212	40	60
SPP2_+_234959644.23-P1P2_229	SPP2_+_234959644.23-P1P2	SPP2	GGCACTGAGGGTATCCCTTA	-9	rU:dG	0.771	(0.751, 0.792)		0.191	0.192	40	50
SPP2_+_234959644.23-P1P2_237	SPP2_+_234959644.23-P1P2	SPP2	GGCACTGAGGGCGTCCCTTA	-8	rG:dT	0.678	(0.662, 0.695)		0.181	0.235	20	50
SPP2_+_234959644.23-P1P2_240	SPP2_+_234959644.23-P1P2	SPP2	GGCACTGAGGGCCTCCCTTA	-8	rC:dT	0.472	(0.441, 0.504)		0.181	0.209	30	30
SPP2_+_234959644.23-P1P2_243	SPP2_+_234959644.23-P1P2	SPP2	GGCACTGAGGGCTTCCCTTA	-8	rU:dT	0.488	(0.450, 0.527)		0.181	0.186	40	40
SPP2_+_234959644.23-P1P2_244	SPP2_+_234959644.23-P1P2	SPP2	GGCACTGAGGGCAACCCTTA	-7	rA:dA	0.224	(0.199, 0.250)		0.120	0.182	30	60
SPP2_+_234959644.23-P1P2_247	SPP2_+_234959644.23-P1P2	SPP2	GGCACTGAGGGCAGCCCTTA	-7	rG:dA	0.224	(0.206, 0.243)		0.120	0.200	40	50
SPP2_+_234959644.23-P1P2_250	SPP2_+_234959644.23-P1P2	SPP2	GGCACTGAGGGCACCCCTTA	-7	rC:dA	0.388	(0.365, 0.412)		0.120	0.225	30	40
SPP2_+_234959644.23-P1P2_257	SPP2_+_234959644.23-P1P2	SPP2	GGCACTGAGGGCATACCTTA	-6	rA:dG	0.095	(0.074, 0.115)		0.139	0.164	40	60
SPP2_+_234959644.23-P1P2_260	SPP2_+_234959644.23-P1P2	SPP2	GGCACTGAGGGCATGCCTTA	-6	rG:dG	0.081	(0.064, 0.097)		0.139	0.212	30	50
SPP2_+_234959644.23-P1P2_265	SPP2_+_234959644.23-P1P2	SPP2	GGCACTGAGGGCATTCCTTA	-6	rU:dG	0.150	(0.131, 0.169)		0.139	0.192	40	60
SPP2_+_234959644.23-P1P2_269	SPP2_+_234959644.23-P1P2	SPP2	GGCACTGAGGGCATCACTTA	-5	rA:dG	0.091	(0.075, 0.106)		0.130	0.164	40	50
SPP2_+_234959644.23-P1P2_272	SPP2_+_234959644.23-P1P2	SPP2	GGCACTGAGGGCATCGCTTA	-5	rG:dG	0.090	(0.075, 0.106)		0.130	0.212	40	50
SPP2_+_234959644.23-P1P2_277	SPP2_+_234959644.23-P1P2	SPP2	GGCACTGAGGGCATCTCTTA	-5	rU:dG	0.165	(0.145, 0.185)		0.130	0.192	30	50
SPP2_+_234959644.23-P1P2_281	SPP2_+_234959644.23-P1P2	SPP2	GGCACTGAGGGCATCCATTA	-4	rA:dG	0.200	(0.174, 0.225)		0.147	0.164	20	50
SPP2_+_234959644.23-P1P2_284	SPP2_+_234959644.23-P1P2	SPP2	GGCACTGAGGGCATCCGTTA	-4	rG:dG	0.312	(0.284, 0.340)		0.147	0.212	50	60
SPP2_+_234959644.23-P1P2_289	SPP2_+_234959644.23-P1P2	SPP2	GGCACTGAGGGCATCCTTTA	-4	rU:dG	0.294	(0.262, 0.326)		0.147	0.192	30	30
SPP2_+_234959644.23-P1P2_292	SPP2_+_234959644.23-P1P2	SPP2	GGCACTGAGGGCATCCCATA	-3	rA:dA	0.231	(0.206, 0.256)		0.116	0.182	30	50
SPP2_+_234959644.23-P1P2_295	SPP2_+_234959644.23-P1P2	SPP2	GGCACTGAGGGCATCCCGTA	-3	rG:dA	0.265	(0.245, 0.284)		0.116	0.200	40	50
SPP2_+_234959644.23-P1P2_298	SPP2_+_234959644.23-P1P2	SPP2	GGCACTGAGGGCATCCCCTA	-3	rC:dA	0.312	(0.289, 0.334)		0.116	0.225	30	40
SPP2_+_234959644.23-P1P2_304	SPP2_+_234959644.23-P1P2	SPP2	GGCACTGAGGGCATCCCTAA	-2	rA:dA	0.233	(0.211, 0.255)		0.113	0.182	30	50
SPP2_+_234959644.23-P1P2_307	SPP2_+_234959644.23-P1P2	SPP2	GGCACTGAGGGCATCCCTGA	-2	rG:dA	0.267	(0.250, 0.283)		0.113	0.200	30	40
SPP2_+_234959644.23-P1P2_310	SPP2_+_234959644.23-P1P2	SPP2	GGCACTGAGGGCATCCCTCA	-2	rC:dA	0.306	(0.281, 0.332)		0.113	0.225	30	40
SPP2_+_234959644.23-P1P2_321	SPP2_+_234959644.23-P1P2	SPP2	GGCACTGAGGGCATCCCTTG	-1	rG:dT	0.452	(0.432, 0.472)		0.105	0.235	30	40
SPP2_+_234959644.23-P1P2_324	SPP2_+_234959644.23-P1P2	SPP2	GGCACTGAGGGCATCCCTTC	-1	rC:dT	0.199	(0.174, 0.224)		0.105	0.209	30	40
SPP2_+_234959644.23-P1P2_327	SPP2_+_234959644.23-P1P2	SPP2	GGCACTGAGGGCATCCCTTT	-1	rU:dT	0.220	(0.190, 0.250)		0.105	0.186	30	50
SPP2_-_234959373.23-P1P2	SPP2_-_234959373.23-P1P2	SPP2	GGATAAAGACAGCTCCTCTT			1.000					30	50
SPP2_-_234959373.23-P1P2_102	SPP2_-_234959373.23-P1P2	SPP2	GAATAAAGACAGCTCCTCTT	-19	rA:dC	0.845	(0.811, 0.879)		0.260	0.201	20	40
SPP2_-_234959373.23-P1P2_107	SPP2_-_234959373.23-P1P2	SPP2	GCATAAAGACAGCTCCTCTT	-19	rC:dC	0.845	(0.820, 0.871)		0.260	0.165	20	50
SPP2_-_234959373.23-P1P2_110	SPP2_-_234959373.23-P1P2	SPP2	GTATAAAGACAGCTCCTCTT	-19	rU:dC	0.801	(0.776, 0.826)		0.260	0.165	30	50
SPP2_-_234959373.23-P1P2_117	SPP2_-_234959373.23-P1P2	SPP2	GGGTAAAGACAGCTCCTCTT	-18	rG:dT	0.945	(0.909, 0.980)		0.218	0.235	40	60
SPP2_-_234959373.23-P1P2_120	SPP2_-_234959373.23-P1P2	SPP2	GGCTAAAGACAGCTCCTCTT	-18	rC:dT	0.910	(0.870, 0.951)		0.218	0.209	40	50
SPP2_-_234959373.23-P1P2_123	SPP2_-_234959373.23-P1P2	SPP2	GGTTAAAGACAGCTCCTCTT	-18	rU:dT	0.799	(0.760, 0.838)		0.218	0.186	30	60
SPP2_-_234959373.23-P1P2_124	SPP2_-_234959373.23-P1P2	SPP2	GGAAAAAGACAGCTCCTCTT	-17	rA:dA	0.716	(0.679, 0.752)		0.274	0.182	30	50
SPP2_-_234959373.23-P1P2_127	SPP2_-_234959373.23-P1P2	SPP2	GGAGAAAGACAGCTCCTCTT	-17	rG:dA	0.833	(0.800, 0.867)		0.274	0.200	40	50
SPP2_-_234959373.23-P1P2_130	SPP2_-_234959373.23-P1P2	SPP2	GGACAAAGACAGCTCCTCTT	-17	rC:dA	0.820	(0.784, 0.857)		0.274	0.225	40	50
SPP2_-_234959373.23-P1P2_141	SPP2_-_234959373.23-P1P2	SPP2	GGATGAAGACAGCTCCTCTT	-16	rG:dT	0.947	(0.914, 0.980)		0.261	0.235	20	40
SPP2_-_234959373.23-P1P2_144	SPP2_-_234959373.23-P1P2	SPP2	GGATCAAGACAGCTCCTCTT	-16	rC:dT	0.762	(0.724, 0.799)		0.261	0.209	30	50
SPP2_-_234959373.23-P1P2_147	SPP2_-_234959373.23-P1P2	SPP2	GGATTAAGACAGCTCCTCTT	-16	rU:dT	0.669	(0.625, 0.712)		0.261	0.186	30	50
SPP2_-_234959373.23-P1P2_153	SPP2_-_234959373.23-P1P2	SPP2	GGATAGAGACAGCTCCTCTT	-15	rG:dT	0.914	(0.885, 0.943)		0.223	0.235	20	60
SPP2_-_234959373.23-P1P2_156	SPP2_-_234959373.23-P1P2	SPP2	GGATACAGACAGCTCCTCTT	-15	rC:dT	0.723	(0.680, 0.766)		0.223	0.209	30	50
SPP2_-_234959373.23-P1P2_159	SPP2_-_234959373.23-P1P2	SPP2	GGATATAGACAGCTCCTCTT	-15	rU:dT	0.686	(0.642, 0.730)		0.223	0.186	20	50
SPP2_-_234959373.23-P1P2_165	SPP2_-_234959373.23-P1P2	SPP2	GGATAAGGACAGCTCCTCTT	-14	rG:dT	0.859	(0.834, 0.884)		0.256	0.235	20	40
SPP2_-_234959373.23-P1P2_168	SPP2_-_234959373.23-P1P2	SPP2	GGATAACGACAGCTCCTCTT	-14	rC:dT	0.574	(0.523, 0.624)		0.256	0.209	20	50
SPP2_-_234959373.23-P1P2_171	SPP2_-_234959373.23-P1P2	SPP2	GGATAATGACAGCTCCTCTT	-14	rU:dT	0.586	(0.546, 0.627)		0.256	0.186	20	50
SPP2_-_234959373.23-P1P2_174	SPP2_-_234959373.23-P1P2	SPP2	GGATAAAAACAGCTCCTCTT	-13	rA:dC	0.276	(0.234, 0.318)		0.259	0.201	30	50
SPP2_-_234959373.23-P1P2_179	SPP2_-_234959373.23-P1P2	SPP2	GGATAAACACAGCTCCTCTT	-13	rC:dC	0.217	(0.184, 0.250)		0.259	0.165	20	50
SPP2_-_234959373.23-P1P2_182	SPP2_-_234959373.23-P1P2	SPP2	GGATAAATACAGCTCCTCTT	-13	rU:dC	0.285	(0.246, 0.324)		0.259	0.165	20	50
SPP2_-_234959373.23-P1P2_189	SPP2_-_234959373.23-P1P2	SPP2	GGATAAAGGCAGCTCCTCTT	-12	rG:dT	0.832	(0.805, 0.858)		0.259	0.235	30	50
SPP2_-_234959373.23-P1P2_192	SPP2_-_234959373.23-P1P2	SPP2	GGATAAAGCCAGCTCCTCTT	-12	rC:dT	0.303	(0.251, 0.354)		0.259	0.209	20	50
SPP2_-_234959373.23-P1P2_195	SPP2_-_234959373.23-P1P2	SPP2	GGATAAAGTCAGCTCCTCTT	-12	rU:dT	0.405	(0.353, 0.458)		0.259	0.186	30	50
SPP2_-_234959373.23-P1P2_197	SPP2_-_234959373.23-P1P2	SPP2	GGATAAAGAAAGCTCCTCTT	-11	rA:dG	0.148	(0.114, 0.182)		0.242	0.164	30	40
SPP2_-_234959373.23-P1P2_200	SPP2_-_234959373.23-P1P2	SPP2	GGATAAAGAGAGCTCCTCTT	-11	rG:dG	0.425	(0.381, 0.469)		0.242	0.212	30	30
SPP2_-_234959373.23-P1P2_205	SPP2_-_234959373.23-P1P2	SPP2	GGATAAAGATAGCTCCTCTT	-11	rU:dG	0.421	(0.375, 0.468)		0.242	0.192	40	50
SPP2_-_234959373.23-P1P2_213	SPP2_-_234959373.23-P1P2	SPP2	GGATAAAGACGGCTCCTCTT	-10	rG:dT	0.735	(0.696, 0.773)		0.204	0.235	40	60
SPP2_-_234959373.23-P1P2_216	SPP2_-_234959373.23-P1P2	SPP2	GGATAAAGACCGCTCCTCTT	-10	rC:dT	0.232	(0.184, 0.280)		0.204	0.209	40	60
SPP2_-_234959373.23-P1P2_219	SPP2_-_234959373.23-P1P2	SPP2	GGATAAAGACTGCTCCTCTT	-10	rU:dT	0.223	(0.181, 0.265)		0.204	0.186	40	50
SPP2_-_234959373.23-P1P2_222	SPP2_-_234959373.23-P1P2	SPP2	GGATAAAGACAACTCCTCTT	-9	rA:dC	0.029	(0.017, 0.040)		0.191	0.201	30	40
SPP2_-_234959373.23-P1P2_227	SPP2_-_234959373.23-P1P2	SPP2	GGATAAAGACACCTCCTCTT	-9	rC:dC	0.027	(0.016, 0.037)		0.191	0.165	30	50
SPP2_-_234959373.23-P1P2_230	SPP2_-_234959373.23-P1P2	SPP2	GGATAAAGACATCTCCTCTT	-9	rU:dC	0.017	(0.006, 0.028)		0.191	0.165	30	50
SPP2_-_234959373.23-P1P2_233	SPP2_-_234959373.23-P1P2	SPP2	GGATAAAGACAGATCCTCTT	-8	rA:dG	-0.005	(-0.019, 0.009)		0.181	0.164	30	50
SPP2_-_234959373.23-P1P2_236	SPP2_-_234959373.23-P1P2	SPP2	GGATAAAGACAGGTCCTCTT	-8	rG:dG	0.181	(0.148, 0.215)		0.181	0.212	40	40
SPP2_-_234959373.23-P1P2_241	SPP2_-_234959373.23-P1P2	SPP2	GGATAAAGACAGTTCCTCTT	-8	rU:dG	0.263	(0.226, 0.300)		0.181	0.192	20	50
SPP2_-_234959373.23-P1P2_244	SPP2_-_234959373.23-P1P2	SPP2	GGATAAAGACAGCACCTCTT	-7	rA:dA	0.033	(0.018, 0.048)		0.120	0.182	30	50
SPP2_-_234959373.23-P1P2_247	SPP2_-_234959373.23-P1P2	SPP2	GGATAAAGACAGCGCCTCTT	-7	rG:dA	0.047	(0.036, 0.058)		0.120	0.200	30	40
SPP2_-_234959373.23-P1P2_250	SPP2_-_234959373.23-P1P2	SPP2	GGATAAAGACAGCCCCTCTT	-7	rC:dA	0.191	(0.168, 0.214)		0.120	0.225	40	50
SPP2_-_234959373.23-P1P2_257	SPP2_-_234959373.23-P1P2	SPP2	GGATAAAGACAGCTACTCTT	-6	rA:dG	-0.021	(-0.032, -0.010)		0.139	0.164	30	50
SPP2_-_234959373.23-P1P2_260	SPP2_-_234959373.23-P1P2	SPP2	GGATAAAGACAGCTGCTCTT	-6	rG:dG	-0.010	(-0.020, 0.000)		0.139	0.212	30	40
SPP2_-_234959373.23-P1P2_265	SPP2_-_234959373.23-P1P2	SPP2	GGATAAAGACAGCTTCTCTT	-6	rU:dG	-0.017	(-0.029, -0.006)		0.139	0.192	30	30
SPP2_-_234959373.23-P1P2_269	SPP2_-_234959373.23-P1P2	SPP2	GGATAAAGACAGCTCATCTT	-5	rA:dG	-0.020	(-0.031, -0.008)		0.130	0.164	30	50
SPP2_-_234959373.23-P1P2_272	SPP2_-_234959373.23-P1P2	SPP2	GGATAAAGACAGCTCGTCTT	-5	rG:dG	-0.012	(-0.024, -0.000)		0.130	0.212	50	50
SPP2_-_234959373.23-P1P2_277	SPP2_-_234959373.23-P1P2	SPP2	GGATAAAGACAGCTCTTCTT	-5	rU:dG	-0.008	(-0.021, 0.005)		0.130	0.192	30	50
SPP2_-_234959373.23-P1P2_280	SPP2_-_234959373.23-P1P2	SPP2	GGATAAAGACAGCTCCACTT	-4	rA:dA	0.062	(0.047, 0.078)		0.147	0.182	30	50
SPP2_-_234959373.23-P1P2_283	SPP2_-_234959373.23-P1P2	SPP2	GGATAAAGACAGCTCCGCTT	-4	rG:dA	0.095	(0.077, 0.113)		0.147	0.200	40	60
SPP2_-_234959373.23-P1P2_286	SPP2_-_234959373.23-P1P2	SPP2	GGATAAAGACAGCTCCCCTT	-4	rC:dA	0.118	(0.098, 0.139)		0.147	0.225	30	40
SPP2_-_234959373.23-P1P2_293	SPP2_-_234959373.23-P1P2	SPP2	GGATAAAGACAGCTCCTATT	-3	rA:dG	0.006	(-0.006, 0.019)		0.116	0.164	40	40
SPP2_-_234959373.23-P1P2_296	SPP2_-_234959373.23-P1P2	SPP2	GGATAAAGACAGCTCCTGTT	-3	rG:dG	0.043	(0.029, 0.057)		0.116	0.212	40	40
SPP2_-_234959373.23-P1P2_301	SPP2_-_234959373.23-P1P2	SPP2	GGATAAAGACAGCTCCTTTT	-3	rU:dG	0.024	(0.009, 0.040)		0.116	0.192	30	50
SPP2_-_234959373.23-P1P2_304	SPP2_-_234959373.23-P1P2	SPP2	GGATAAAGACAGCTCCTCAT	-2	rA:dA	0.075	(0.063, 0.086)		0.113	0.182	30	60
SPP2_-_234959373.23-P1P2_307	SPP2_-_234959373.23-P1P2	SPP2	GGATAAAGACAGCTCCTCGT	-2	rG:dA	0.093	(0.081, 0.105)		0.113	0.200	40	50
SPP2_-_234959373.23-P1P2_310	SPP2_-_234959373.23-P1P2	SPP2	GGATAAAGACAGCTCCTCCT	-2	rC:dA	0.125	(0.110, 0.141)		0.113	0.225	30	50
SPP2_-_234959373.23-P1P2_316	SPP2_-_234959373.23-P1P2	SPP2	GGATAAAGACAGCTCCTCTA	-1	rA:dA	0.070	(0.054, 0.085)		0.105	0.182	30	50
SPP2_-_234959373.23-P1P2_319	SPP2_-_234959373.23-P1P2	SPP2	GGATAAAGACAGCTCCTCTG	-1	rG:dA	0.116	(0.100, 0.131)		0.105	0.200	30	50
SPP2_-_234959373.23-P1P2_322	SPP2_-_234959373.23-P1P2	SPP2	GGATAAAGACAGCTCCTCTC	-1	rC:dA	0.087	(0.071, 0.102)		0.105	0.225	30	40
SPPL2A_+_51057884.23-P1P2	SPPL2A_+_51057884.23-P1P2	SPPL2A	GGGAAGTCGCGCTGCTGTGG			1.000					40	40
SPPL2A_+_51057884.23-P1P2_102	SPPL2A_+_51057884.23-P1P2	SPPL2A	GAGAAGTCGCGCTGCTGTGG	-19	rA:dC	0.418	(0.379, 0.457)		0.260	0.201	40	50
SPPL2A_+_51057884.23-P1P2_107	SPPL2A_+_51057884.23-P1P2	SPPL2A	GCGAAGTCGCGCTGCTGTGG	-19	rC:dC	0.484	(0.442, 0.526)		0.260	0.165	40	50
SPPL2A_+_51057884.23-P1P2_110	SPPL2A_+_51057884.23-P1P2	SPPL2A	GTGAAGTCGCGCTGCTGTGG	-19	rU:dC	0.449	(0.410, 0.489)		0.260	0.165	40	50
SPPL2A_+_51057884.23-P1P2_114	SPPL2A_+_51057884.23-P1P2	SPPL2A	GGAAAGTCGCGCTGCTGTGG	-18	rA:dC	0.350	(0.311, 0.390)		0.218	0.201	30	30
SPPL2A_+_51057884.23-P1P2_119	SPPL2A_+_51057884.23-P1P2	SPPL2A	GGCAAGTCGCGCTGCTGTGG	-18	rC:dC	0.449	(0.419, 0.478)		0.218	0.165	40	40
SPPL2A_+_51057884.23-P1P2_122	SPPL2A_+_51057884.23-P1P2	SPPL2A	GGTAAGTCGCGCTGCTGTGG	-18	rU:dC	0.432	(0.400, 0.464)		0.218	0.165	40	40
SPPL2A_+_51057884.23-P1P2_129	SPPL2A_+_51057884.23-P1P2	SPPL2A	GGGGAGTCGCGCTGCTGTGG	-17	rG:dT	0.682	(0.637, 0.726)		0.274	0.235	40	50
SPPL2A_+_51057884.23-P1P2_132	SPPL2A_+_51057884.23-P1P2	SPPL2A	GGGCAGTCGCGCTGCTGTGG	-17	rC:dT	0.465	(0.424, 0.505)		0.274	0.209	30	40
SPPL2A_+_51057884.23-P1P2_135	SPPL2A_+_51057884.23-P1P2	SPPL2A	GGGTAGTCGCGCTGCTGTGG	-17	rU:dT	0.424	(0.385, 0.463)		0.274	0.186	30	40
SPPL2A_+_51057884.23-P1P2_141	SPPL2A_+_51057884.23-P1P2	SPPL2A	GGGAGGTCGCGCTGCTGTGG	-16	rG:dT	0.686	(0.641, 0.731)		0.261	0.235	40	40
SPPL2A_+_51057884.23-P1P2_144	SPPL2A_+_51057884.23-P1P2	SPPL2A	GGGACGTCGCGCTGCTGTGG	-16	rC:dT	0.389	(0.347, 0.431)		0.261	0.209	30	40
SPPL2A_+_51057884.23-P1P2_147	SPPL2A_+_51057884.23-P1P2	SPPL2A	GGGATGTCGCGCTGCTGTGG	-16	rU:dT	0.345	(0.306, 0.383)		0.261	0.186	30	30
SPPL2A_+_51057884.23-P1P2_150	SPPL2A_+_51057884.23-P1P2	SPPL2A	GGGAAATCGCGCTGCTGTGG	-15	rA:dC	0.196	(0.163, 0.230)		0.223	0.201	30	30
SPPL2A_+_51057884.23-P1P2_155	SPPL2A_+_51057884.23-P1P2	SPPL2A	GGGAACTCGCGCTGCTGTGG	-15	rC:dC	0.211	(0.175, 0.246)		0.223	0.165	30	40
SPPL2A_+_51057884.23-P1P2_158	SPPL2A_+_51057884.23-P1P2	SPPL2A	GGGAATTCGCGCTGCTGTGG	-15	rU:dC	0.193	(0.162, 0.223)		0.223	0.165	40	40
SPPL2A_+_51057884.23-P1P2_160	SPPL2A_+_51057884.23-P1P2	SPPL2A	GGGAAGACGCGCTGCTGTGG	-14	rA:dA	0.307	(0.273, 0.341)		0.256	0.182	40	40
SPPL2A_+_51057884.23-P1P2_163	SPPL2A_+_51057884.23-P1P2	SPPL2A	GGGAAGGCGCGCTGCTGTGG	-14	rG:dA	0.438	(0.404, 0.473)		0.256	0.200	30	30
SPPL2A_+_51057884.23-P1P2_166	SPPL2A_+_51057884.23-P1P2	SPPL2A	GGGAAGCCGCGCTGCTGTGG	-14	rC:dA	0.324	(0.286, 0.361)		0.256	0.225	30	40
SPPL2A_+_51057884.23-P1P2_173	SPPL2A_+_51057884.23-P1P2	SPPL2A	GGGAAGTAGCGCTGCTGTGG	-13	rA:dG	0.244	(0.214, 0.273)		0.259	0.164	30	30
SPPL2A_+_51057884.23-P1P2_176	SPPL2A_+_51057884.23-P1P2	SPPL2A	GGGAAGTGGCGCTGCTGTGG	-13	rG:dG	0.374	(0.341, 0.407)		0.259	0.212	30	40
SPPL2A_+_51057884.23-P1P2_181	SPPL2A_+_51057884.23-P1P2	SPPL2A	GGGAAGTTGCGCTGCTGTGG	-13	rU:dG	0.374	(0.337, 0.412)		0.259	0.192	30	40
SPPL2A_+_51057884.23-P1P2_186	SPPL2A_+_51057884.23-P1P2	SPPL2A	GGGAAGTCACGCTGCTGTGG	-12	rA:dC	0.138	(0.109, 0.166)		0.259	0.201	30	40
SPPL2A_+_51057884.23-P1P2_191	SPPL2A_+_51057884.23-P1P2	SPPL2A	GGGAAGTCCCGCTGCTGTGG	-12	rC:dC	0.063	(0.046, 0.080)		0.259	0.165	30	50
SPPL2A_+_51057884.23-P1P2_194	SPPL2A_+_51057884.23-P1P2	SPPL2A	GGGAAGTCTCGCTGCTGTGG	-12	rU:dC	0.107	(0.085, 0.129)		0.259	0.165	40	50
SPPL2A_+_51057884.23-P1P2_197	SPPL2A_+_51057884.23-P1P2	SPPL2A	GGGAAGTCGAGCTGCTGTGG	-11	rA:dG	0.197	(0.166, 0.228)		0.242	0.164	20	50
SPPL2A_+_51057884.23-P1P2_200	SPPL2A_+_51057884.23-P1P2	SPPL2A	GGGAAGTCGGGCTGCTGTGG	-11	rG:dG	0.419	(0.388, 0.451)		0.242	0.212	30	40
SPPL2A_+_51057884.23-P1P2_205	SPPL2A_+_51057884.23-P1P2	SPPL2A	GGGAAGTCGTGCTGCTGTGG	-11	rU:dG	0.360	(0.322, 0.398)		0.242	0.192	30	30
SPPL2A_+_51057884.23-P1P2_210	SPPL2A_+_51057884.23-P1P2	SPPL2A	GGGAAGTCGCACTGCTGTGG	-10	rA:dC	0.055	(0.039, 0.070)		0.204	0.201	20	50
SPPL2A_+_51057884.23-P1P2_215	SPPL2A_+_51057884.23-P1P2	SPPL2A	GGGAAGTCGCCCTGCTGTGG	-10	rC:dC	0.039	(0.028, 0.051)		0.204	0.165	30	30
SPPL2A_+_51057884.23-P1P2_218	SPPL2A_+_51057884.23-P1P2	SPPL2A	GGGAAGTCGCTCTGCTGTGG	-10	rU:dC	0.028	(0.015, 0.040)		0.204	0.165	20	40
SPPL2A_+_51057884.23-P1P2_221	SPPL2A_+_51057884.23-P1P2	SPPL2A	GGGAAGTCGCGATGCTGTGG	-9	rA:dG	0.008	(-0.007, 0.022)		0.191	0.164	30	30
SPPL2A_+_51057884.23-P1P2_224	SPPL2A_+_51057884.23-P1P2	SPPL2A	GGGAAGTCGCGGTGCTGTGG	-9	rG:dG	0.227	(0.191, 0.263)		0.191	0.212	20	20
SPPL2A_+_51057884.23-P1P2_229	SPPL2A_+_51057884.23-P1P2	SPPL2A	GGGAAGTCGCGTTGCTGTGG	-9	rU:dG	0.315	(0.271, 0.359)		0.191	0.192	30	40
SPPL2A_+_51057884.23-P1P2_232	SPPL2A_+_51057884.23-P1P2	SPPL2A	GGGAAGTCGCGCAGCTGTGG	-8	rA:dA	0.031	(0.016, 0.047)		0.181	0.182	30	30
SPPL2A_+_51057884.23-P1P2_235	SPPL2A_+_51057884.23-P1P2	SPPL2A	GGGAAGTCGCGCGGCTGTGG	-8	rG:dA	0.095	(0.078, 0.111)		0.181	0.200	30	30
SPPL2A_+_51057884.23-P1P2_238	SPPL2A_+_51057884.23-P1P2	SPPL2A	GGGAAGTCGCGCCGCTGTGG	-8	rC:dA	0.143	(0.121, 0.164)		0.181	0.225	50	50
SPPL2A_+_51057884.23-P1P2_246	SPPL2A_+_51057884.23-P1P2	SPPL2A	GGGAAGTCGCGCTACTGTGG	-7	rA:dC	0.037	(0.024, 0.050)		0.120	0.201	40	50
SPPL2A_+_51057884.23-P1P2_251	SPPL2A_+_51057884.23-P1P2	SPPL2A	GGGAAGTCGCGCTCCTGTGG	-7	rC:dC	0.022	(0.010, 0.033)		0.120	0.165	30	60
SPPL2A_+_51057884.23-P1P2_254	SPPL2A_+_51057884.23-P1P2	SPPL2A	GGGAAGTCGCGCTTCTGTGG	-7	rU:dC	0.004	(-0.007, 0.015)		0.120	0.165	30	30
SPPL2A_+_51057884.23-P1P2_257	SPPL2A_+_51057884.23-P1P2	SPPL2A	GGGAAGTCGCGCTGATGTGG	-6	rA:dG	-0.008	(-0.021, 0.005)		0.139	0.164	30	40
SPPL2A_+_51057884.23-P1P2_260	SPPL2A_+_51057884.23-P1P2	SPPL2A	GGGAAGTCGCGCTGGTGTGG	-6	rG:dG	0.011	(-0.000, 0.021)		0.139	0.212	30	50
SPPL2A_+_51057884.23-P1P2_265	SPPL2A_+_51057884.23-P1P2	SPPL2A	GGGAAGTCGCGCTGTTGTGG	-6	rU:dG	-0.003	(-0.016, 0.010)		0.139	0.192	40	50
SPPL2A_+_51057884.23-P1P2_268	SPPL2A_+_51057884.23-P1P2	SPPL2A	GGGAAGTCGCGCTGCAGTGG	-5	rA:dA	0.051	(0.032, 0.069)		0.130	0.182	30	30
SPPL2A_+_51057884.23-P1P2_271	SPPL2A_+_51057884.23-P1P2	SPPL2A	GGGAAGTCGCGCTGCGGTGG	-5	rG:dA	0.084	(0.063, 0.104)		0.130	0.200	30	30
SPPL2A_+_51057884.23-P1P2_274	SPPL2A_+_51057884.23-P1P2	SPPL2A	GGGAAGTCGCGCTGCCGTGG	-5	rC:dA	0.089	(0.071, 0.107)		0.130	0.225	40	50
SPPL2A_+_51057884.23-P1P2_282	SPPL2A_+_51057884.23-P1P2	SPPL2A	GGGAAGTCGCGCTGCTATGG	-4	rA:dC	0.008	(-0.004, 0.021)		0.147	0.201	40	50
SPPL2A_+_51057884.23-P1P2_287	SPPL2A_+_51057884.23-P1P2	SPPL2A	GGGAAGTCGCGCTGCTCTGG	-4	rC:dC	-0.013	(-0.025, -0.000)		0.147	0.165	40	40
SPPL2A_+_51057884.23-P1P2_290	SPPL2A_+_51057884.23-P1P2	SPPL2A	GGGAAGTCGCGCTGCTTTGG	-4	rU:dC	-0.015	(-0.027, -0.002)		0.147	0.165	40	50
SPPL2A_+_51057884.23-P1P2_292	SPPL2A_+_51057884.23-P1P2	SPPL2A	GGGAAGTCGCGCTGCTGAGG	-3	rA:dA	0.041	(0.025, 0.057)		0.116	0.182	30	40
SPPL2A_+_51057884.23-P1P2_295	SPPL2A_+_51057884.23-P1P2	SPPL2A	GGGAAGTCGCGCTGCTGGGG	-3	rG:dA	0.130	(0.109, 0.151)		0.116	0.200	30	30
SPPL2A_+_51057884.23-P1P2_298	SPPL2A_+_51057884.23-P1P2	SPPL2A	GGGAAGTCGCGCTGCTGCGG	-3	rC:dA	0.045	(0.031, 0.060)		0.116	0.225	40	40
SPPL2A_+_51057884.23-P1P2_306	SPPL2A_+_51057884.23-P1P2	SPPL2A	GGGAAGTCGCGCTGCTGTAG	-2	rA:dC	-0.000	(-0.013, 0.012)		0.113	0.201	40	50
SPPL2A_+_51057884.23-P1P2_311	SPPL2A_+_51057884.23-P1P2	SPPL2A	GGGAAGTCGCGCTGCTGTCG	-2	rC:dC	-0.007	(-0.019, 0.004)		0.113	0.165	50	50
SPPL2A_+_51057884.23-P1P2_314	SPPL2A_+_51057884.23-P1P2	SPPL2A	GGGAAGTCGCGCTGCTGTTG	-2	rU:dC	-0.006	(-0.018, 0.006)		0.113	0.165	40	40
SPPL2A_+_51057884.23-P1P2_318	SPPL2A_+_51057884.23-P1P2	SPPL2A	GGGAAGTCGCGCTGCTGTGA	-1	rA:dC	-0.000	(-0.014, 0.013)		0.105	0.201	30	40
SPPL2A_+_51057884.23-P1P2_323	SPPL2A_+_51057884.23-P1P2	SPPL2A	GGGAAGTCGCGCTGCTGTGC	-1	rC:dC	-0.007	(-0.019, 0.005)		0.105	0.165	40	50
SPPL2A_+_51057884.23-P1P2_326	SPPL2A_+_51057884.23-P1P2	SPPL2A	GGGAAGTCGCGCTGCTGTGT	-1	rU:dC	-0.010	(-0.022, 0.002)		0.105	0.165	30	40
SPPL2A_-_51057835.23-P1P2	SPPL2A_-_51057835.23-P1P2	SPPL2A	GCTCCGTGGCCGGACCGGAC			1.000					50	50
SPPL2A_-_51057835.23-P1P2_101	SPPL2A_-_51057835.23-P1P2	SPPL2A	GATCCGTGGCCGGACCGGAC	-19	rA:dG	0.984	(0.945, 1.023)		0.260	0.164	40	40
SPPL2A_-_51057835.23-P1P2_104	SPPL2A_-_51057835.23-P1P2	SPPL2A	GGTCCGTGGCCGGACCGGAC	-19	rG:dG	0.990	(0.949, 1.030)		0.260	0.212	40	40
SPPL2A_-_51057835.23-P1P2_109	SPPL2A_-_51057835.23-P1P2	SPPL2A	GTTCCGTGGCCGGACCGGAC	-19	rU:dG	0.908	(0.868, 0.949)		0.260	0.192	50	50
SPPL2A_-_51057835.23-P1P2_112	SPPL2A_-_51057835.23-P1P2	SPPL2A	GCACCGTGGCCGGACCGGAC	-18	rA:dA	0.966	(0.933, 1.000)		0.218	0.182	40	50
SPPL2A_-_51057835.23-P1P2_115	SPPL2A_-_51057835.23-P1P2	SPPL2A	GCGCCGTGGCCGGACCGGAC	-18	rG:dA	0.977	(0.942, 1.011)		0.218	0.200	40	40
SPPL2A_-_51057835.23-P1P2_118	SPPL2A_-_51057835.23-P1P2	SPPL2A	GCCCCGTGGCCGGACCGGAC	-18	rC:dA	0.975	(0.938, 1.013)		0.218	0.225	40	40
SPPL2A_-_51057835.23-P1P2_125	SPPL2A_-_51057835.23-P1P2	SPPL2A	GCTACGTGGCCGGACCGGAC	-17	rA:dG	0.917	(0.879, 0.956)		0.274	0.164	50	50
SPPL2A_-_51057835.23-P1P2_128	SPPL2A_-_51057835.23-P1P2	SPPL2A	GCTGCGTGGCCGGACCGGAC	-17	rG:dG	0.889	(0.848, 0.930)		0.274	0.212	40	50
SPPL2A_-_51057835.23-P1P2_133	SPPL2A_-_51057835.23-P1P2	SPPL2A	GCTTCGTGGCCGGACCGGAC	-17	rU:dG	0.858	(0.817, 0.898)		0.274	0.192	50	50
SPPL2A_-_51057835.23-P1P2_137	SPPL2A_-_51057835.23-P1P2	SPPL2A	GCTCAGTGGCCGGACCGGAC	-16	rA:dG	0.811	(0.772, 0.850)		0.261	0.164	50	50
SPPL2A_-_51057835.23-P1P2_140	SPPL2A_-_51057835.23-P1P2	SPPL2A	GCTCGGTGGCCGGACCGGAC	-16	rG:dG	0.852	(0.819, 0.886)		0.261	0.212	50	50
SPPL2A_-_51057835.23-P1P2_145	SPPL2A_-_51057835.23-P1P2	SPPL2A	GCTCTGTGGCCGGACCGGAC	-16	rU:dG	0.838	(0.797, 0.879)		0.261	0.192	40	40
SPPL2A_-_51057835.23-P1P2_150	SPPL2A_-_51057835.23-P1P2	SPPL2A	GCTCCATGGCCGGACCGGAC	-15	rA:dC	0.793	(0.752, 0.835)		0.223	0.201	50	50
SPPL2A_-_51057835.23-P1P2_155	SPPL2A_-_51057835.23-P1P2	SPPL2A	GCTCCCTGGCCGGACCGGAC	-15	rC:dC	0.780	(0.737, 0.824)		0.223	0.165	40	50
SPPL2A_-_51057835.23-P1P2_158	SPPL2A_-_51057835.23-P1P2	SPPL2A	GCTCCTTGGCCGGACCGGAC	-15	rU:dC	0.761	(0.718, 0.805)		0.223	0.165	40	60
SPPL2A_-_51057835.23-P1P2_160	SPPL2A_-_51057835.23-P1P2	SPPL2A	GCTCCGAGGCCGGACCGGAC	-14	rA:dA	0.779	(0.738, 0.819)		0.256	0.182	40	40
SPPL2A_-_51057835.23-P1P2_163	SPPL2A_-_51057835.23-P1P2	SPPL2A	GCTCCGGGGCCGGACCGGAC	-14	rG:dA	0.789	(0.760, 0.818)		0.256	0.200	40	40
SPPL2A_-_51057835.23-P1P2_166	SPPL2A_-_51057835.23-P1P2	SPPL2A	GCTCCGCGGCCGGACCGGAC	-14	rC:dA	0.831	(0.796, 0.867)		0.256	0.225	40	50
SPPL2A_-_51057835.23-P1P2_174	SPPL2A_-_51057835.23-P1P2	SPPL2A	GCTCCGTAGCCGGACCGGAC	-13	rA:dC	0.695	(0.649, 0.740)		0.259	0.201	40	40
SPPL2A_-_51057835.23-P1P2_179	SPPL2A_-_51057835.23-P1P2	SPPL2A	GCTCCGTCGCCGGACCGGAC	-13	rC:dC	0.501	(0.456, 0.547)		0.259	0.165	50	50
SPPL2A_-_51057835.23-P1P2_182	SPPL2A_-_51057835.23-P1P2	SPPL2A	GCTCCGTTGCCGGACCGGAC	-13	rU:dC	0.651	(0.607, 0.695)		0.259	0.165	50	50
SPPL2A_-_51057835.23-P1P2_186	SPPL2A_-_51057835.23-P1P2	SPPL2A	GCTCCGTGACCGGACCGGAC	-12	rA:dC	0.606	(0.561, 0.652)		0.259	0.201	30	50
SPPL2A_-_51057835.23-P1P2_191	SPPL2A_-_51057835.23-P1P2	SPPL2A	GCTCCGTGCCCGGACCGGAC	-12	rC:dC	0.319	(0.283, 0.355)		0.259	0.165	40	50
SPPL2A_-_51057835.23-P1P2_194	SPPL2A_-_51057835.23-P1P2	SPPL2A	GCTCCGTGTCCGGACCGGAC	-12	rU:dC	0.464	(0.422, 0.505)		0.259	0.165	50	50
SPPL2A_-_51057835.23-P1P2_197	SPPL2A_-_51057835.23-P1P2	SPPL2A	GCTCCGTGGACGGACCGGAC	-11	rA:dG	0.533	(0.494, 0.571)		0.242	0.164	50	50
SPPL2A_-_51057835.23-P1P2_200	SPPL2A_-_51057835.23-P1P2	SPPL2A	GCTCCGTGGGCGGACCGGAC	-11	rG:dG	0.615	(0.587, 0.642)		0.242	0.212	30	50
SPPL2A_-_51057835.23-P1P2_205	SPPL2A_-_51057835.23-P1P2	SPPL2A	GCTCCGTGGTCGGACCGGAC	-11	rU:dG	0.677	(0.645, 0.708)		0.242	0.192	50	60
SPPL2A_-_51057835.23-P1P2_209	SPPL2A_-_51057835.23-P1P2	SPPL2A	GCTCCGTGGCAGGACCGGAC	-10	rA:dG	0.284	(0.248, 0.320)		0.204	0.164	40	50
SPPL2A_-_51057835.23-P1P2_212	SPPL2A_-_51057835.23-P1P2	SPPL2A	GCTCCGTGGCGGGACCGGAC	-10	rG:dG	0.479	(0.450, 0.509)		0.204	0.212	50	50
SPPL2A_-_51057835.23-P1P2_217	SPPL2A_-_51057835.23-P1P2	SPPL2A	GCTCCGTGGCTGGACCGGAC	-10	rU:dG	0.595	(0.563, 0.626)		0.204	0.192	40	40
SPPL2A_-_51057835.23-P1P2_222	SPPL2A_-_51057835.23-P1P2	SPPL2A	GCTCCGTGGCCAGACCGGAC	-9	rA:dC	0.190	(0.168, 0.213)		0.191	0.201	40	40
SPPL2A_-_51057835.23-P1P2_227	SPPL2A_-_51057835.23-P1P2	SPPL2A	GCTCCGTGGCCCGACCGGAC	-9	rC:dC	0.100	(0.085, 0.114)		0.191	0.165	40	60
SPPL2A_-_51057835.23-P1P2_230	SPPL2A_-_51057835.23-P1P2	SPPL2A	GCTCCGTGGCCTGACCGGAC	-9	rU:dC	0.104	(0.090, 0.118)		0.191	0.165	40	40
SPPL2A_-_51057835.23-P1P2_234	SPPL2A_-_51057835.23-P1P2	SPPL2A	GCTCCGTGGCCGAACCGGAC	-8	rA:dC	0.184	(0.160, 0.208)		0.181	0.201	50	50
SPPL2A_-_51057835.23-P1P2_239	SPPL2A_-_51057835.23-P1P2	SPPL2A	GCTCCGTGGCCGCACCGGAC	-8	rC:dC	0.096	(0.081, 0.111)		0.181	0.165	30	30
SPPL2A_-_51057835.23-P1P2_242	SPPL2A_-_51057835.23-P1P2	SPPL2A	GCTCCGTGGCCGTACCGGAC	-8	rU:dC	0.095	(0.081, 0.109)		0.181	0.165	50	50
SPPL2A_-_51057835.23-P1P2_249	SPPL2A_-_51057835.23-P1P2	SPPL2A	GCTCCGTGGCCGGGCCGGAC	-7	rG:dT	0.433	(0.406, 0.461)		0.120	0.235	30	30
SPPL2A_-_51057835.23-P1P2_252	SPPL2A_-_51057835.23-P1P2	SPPL2A	GCTCCGTGGCCGGCCCGGAC	-7	rC:dT	0.174	(0.153, 0.195)		0.120	0.209	40	40
SPPL2A_-_51057835.23-P1P2_255	SPPL2A_-_51057835.23-P1P2	SPPL2A	GCTCCGTGGCCGGTCCGGAC	-7	rU:dT	0.156	(0.138, 0.173)		0.120	0.186	40	40
SPPL2A_-_51057835.23-P1P2_257	SPPL2A_-_51057835.23-P1P2	SPPL2A	GCTCCGTGGCCGGAACGGAC	-6	rA:dG	0.080	(0.062, 0.099)		0.139	0.164	30	50
SPPL2A_-_51057835.23-P1P2_260	SPPL2A_-_51057835.23-P1P2	SPPL2A	GCTCCGTGGCCGGAGCGGAC	-6	rG:dG	0.086	(0.074, 0.099)		0.139	0.212	30	30
SPPL2A_-_51057835.23-P1P2_265	SPPL2A_-_51057835.23-P1P2	SPPL2A	GCTCCGTGGCCGGATCGGAC	-6	rU:dG	0.104	(0.085, 0.124)		0.139	0.192	50	60
SPPL2A_-_51057835.23-P1P2_269	SPPL2A_-_51057835.23-P1P2	SPPL2A	GCTCCGTGGCCGGACAGGAC	-5	rA:dG	0.130	(0.106, 0.154)		0.130	0.164	40	60
SPPL2A_-_51057835.23-P1P2_272	SPPL2A_-_51057835.23-P1P2	SPPL2A	GCTCCGTGGCCGGACGGGAC	-5	rG:dG	0.183	(0.163, 0.203)		0.130	0.212	30	30
SPPL2A_-_51057835.23-P1P2_277	SPPL2A_-_51057835.23-P1P2	SPPL2A	GCTCCGTGGCCGGACTGGAC	-5	rU:dG	0.152	(0.126, 0.177)		0.130	0.192	40	50
SPPL2A_-_51057835.23-P1P2_282	SPPL2A_-_51057835.23-P1P2	SPPL2A	GCTCCGTGGCCGGACCAGAC	-4	rA:dC	0.155	(0.134, 0.176)		0.147	0.201	40	50
SPPL2A_-_51057835.23-P1P2_287	SPPL2A_-_51057835.23-P1P2	SPPL2A	GCTCCGTGGCCGGACCCGAC	-4	rC:dC	0.051	(0.036, 0.065)		0.147	0.165	30	30
SPPL2A_-_51057835.23-P1P2_290	SPPL2A_-_51057835.23-P1P2	SPPL2A	GCTCCGTGGCCGGACCTGAC	-4	rU:dC	0.067	(0.052, 0.082)		0.147	0.165	40	50
SPPL2A_-_51057835.23-P1P2_294	SPPL2A_-_51057835.23-P1P2	SPPL2A	GCTCCGTGGCCGGACCGAAC	-3	rA:dC	0.153	(0.130, 0.176)		0.116	0.201	60	60
SPPL2A_-_51057835.23-P1P2_299	SPPL2A_-_51057835.23-P1P2	SPPL2A	GCTCCGTGGCCGGACCGCAC	-3	rC:dC	0.074	(0.064, 0.085)		0.116	0.165	40	40
SPPL2A_-_51057835.23-P1P2_302	SPPL2A_-_51057835.23-P1P2	SPPL2A	GCTCCGTGGCCGGACCGTAC	-3	rU:dC	0.094	(0.081, 0.107)		0.116	0.165	40	50
SPPL2A_-_51057835.23-P1P2_309	SPPL2A_-_51057835.23-P1P2	SPPL2A	GCTCCGTGGCCGGACCGGGC	-2	rG:dT	0.456	(0.432, 0.480)		0.113	0.235	30	30
SPPL2A_-_51057835.23-P1P2_312	SPPL2A_-_51057835.23-P1P2	SPPL2A	GCTCCGTGGCCGGACCGGCC	-2	rC:dT	0.145	(0.126, 0.164)		0.113	0.209	50	50
SPPL2A_-_51057835.23-P1P2_315	SPPL2A_-_51057835.23-P1P2	SPPL2A	GCTCCGTGGCCGGACCGGTC	-2	rU:dT	0.191	(0.169, 0.213)		0.113	0.186	30	50
SPPL2A_-_51057835.23-P1P2_317	SPPL2A_-_51057835.23-P1P2	SPPL2A	GCTCCGTGGCCGGACCGGAA	-1	rA:dG	0.113	(0.092, 0.133)		0.105	0.164	40	60
SPPL2A_-_51057835.23-P1P2_320	SPPL2A_-_51057835.23-P1P2	SPPL2A	GCTCCGTGGCCGGACCGGAG	-1	rG:dG	0.160	(0.143, 0.176)		0.105	0.212	40	40
SPPL2A_-_51057835.23-P1P2_325	SPPL2A_-_51057835.23-P1P2	SPPL2A	GCTCCGTGGCCGGACCGGAT	-1	rU:dG	0.157	(0.134, 0.180)		0.105	0.192	50	70
SPPL2A_-_51057840.23-P1P2	SPPL2A_-_51057840.23-P1P2	SPPL2A	GTGGCCGGACCGGACCGGAC			1.000					30	40
SPPL2A_-_51057840.23-P1P2_100	SPPL2A_-_51057840.23-P1P2	SPPL2A	GAGGCCGGACCGGACCGGAC	-19	rA:dA	0.915	(0.883, 0.947)		0.260	0.182	30	40
SPPL2A_-_51057840.23-P1P2_103	SPPL2A_-_51057840.23-P1P2	SPPL2A	GGGGCCGGACCGGACCGGAC	-19	rG:dA	0.898	(0.869, 0.928)		0.260	0.200	30	30
SPPL2A_-_51057840.23-P1P2_106	SPPL2A_-_51057840.23-P1P2	SPPL2A	GCGGCCGGACCGGACCGGAC	-19	rC:dA	0.896	(0.869, 0.923)		0.260	0.225	20	40
SPPL2A_-_51057840.23-P1P2_114	SPPL2A_-_51057840.23-P1P2	SPPL2A	GTAGCCGGACCGGACCGGAC	-18	rA:dC	0.834	(0.805, 0.862)		0.218	0.201	40	40
SPPL2A_-_51057840.23-P1P2_119	SPPL2A_-_51057840.23-P1P2	SPPL2A	GTCGCCGGACCGGACCGGAC	-18	rC:dC	0.840	(0.813, 0.867)		0.218	0.165	30	30
SPPL2A_-_51057840.23-P1P2_122	SPPL2A_-_51057840.23-P1P2	SPPL2A	GTTGCCGGACCGGACCGGAC	-18	rU:dC	0.798	(0.771, 0.824)		0.218	0.165	40	40
SPPL2A_-_51057840.23-P1P2_126	SPPL2A_-_51057840.23-P1P2	SPPL2A	GTGACCGGACCGGACCGGAC	-17	rA:dC	0.796	(0.766, 0.826)		0.274	0.201	30	40
SPPL2A_-_51057840.23-P1P2_131	SPPL2A_-_51057840.23-P1P2	SPPL2A	GTGCCCGGACCGGACCGGAC	-17	rC:dC	0.797	(0.765, 0.829)		0.274	0.165	20	50
SPPL2A_-_51057840.23-P1P2_134	SPPL2A_-_51057840.23-P1P2	SPPL2A	GTGTCCGGACCGGACCGGAC	-17	rU:dC	0.762	(0.731, 0.793)		0.274	0.165	30	50
SPPL2A_-_51057840.23-P1P2_137	SPPL2A_-_51057840.23-P1P2	SPPL2A	GTGGACGGACCGGACCGGAC	-16	rA:dG	0.793	(0.763, 0.822)		0.261	0.164	30	50
SPPL2A_-_51057840.23-P1P2_140	SPPL2A_-_51057840.23-P1P2	SPPL2A	GTGGGCGGACCGGACCGGAC	-16	rG:dG	0.776	(0.746, 0.807)		0.261	0.212	40	50
SPPL2A_-_51057840.23-P1P2_145	SPPL2A_-_51057840.23-P1P2	SPPL2A	GTGGTCGGACCGGACCGGAC	-16	rU:dG	0.862	(0.837, 0.888)		0.261	0.192	40	50
SPPL2A_-_51057840.23-P1P2_149	SPPL2A_-_51057840.23-P1P2	SPPL2A	GTGGCAGGACCGGACCGGAC	-15	rA:dG	0.833	(0.802, 0.864)		0.223	0.164	40	40
SPPL2A_-_51057840.23-P1P2_152	SPPL2A_-_51057840.23-P1P2	SPPL2A	GTGGCGGGACCGGACCGGAC	-15	rG:dG	0.865	(0.835, 0.895)		0.223	0.212	30	30
SPPL2A_-_51057840.23-P1P2_157	SPPL2A_-_51057840.23-P1P2	SPPL2A	GTGGCTGGACCGGACCGGAC	-15	rU:dG	0.937	(0.901, 0.973)		0.223	0.192	40	40
SPPL2A_-_51057840.23-P1P2_162	SPPL2A_-_51057840.23-P1P2	SPPL2A	GTGGCCAGACCGGACCGGAC	-14	rA:dC	0.814	(0.779, 0.849)		0.256	0.201	20	30
SPPL2A_-_51057840.23-P1P2_167	SPPL2A_-_51057840.23-P1P2	SPPL2A	GTGGCCCGACCGGACCGGAC	-14	rC:dC	0.761	(0.729, 0.794)		0.256	0.165	30	40
SPPL2A_-_51057840.23-P1P2_170	SPPL2A_-_51057840.23-P1P2	SPPL2A	GTGGCCTGACCGGACCGGAC	-14	rU:dC	0.813	(0.777, 0.849)		0.256	0.165	30	40
SPPL2A_-_51057840.23-P1P2_174	SPPL2A_-_51057840.23-P1P2	SPPL2A	GTGGCCGAACCGGACCGGAC	-13	rA:dC	0.800	(0.769, 0.830)		0.259	0.201	40	50
SPPL2A_-_51057840.23-P1P2_179	SPPL2A_-_51057840.23-P1P2	SPPL2A	GTGGCCGCACCGGACCGGAC	-13	rC:dC	0.707	(0.673, 0.740)		0.259	0.165	30	50
SPPL2A_-_51057840.23-P1P2_182	SPPL2A_-_51057840.23-P1P2	SPPL2A	GTGGCCGTACCGGACCGGAC	-13	rU:dC	0.785	(0.759, 0.811)		0.259	0.165	40	50
SPPL2A_-_51057840.23-P1P2_189	SPPL2A_-_51057840.23-P1P2	SPPL2A	GTGGCCGGGCCGGACCGGAC	-12	rG:dT	0.880	(0.857, 0.903)		0.259	0.235	40	40
SPPL2A_-_51057840.23-P1P2_192	SPPL2A_-_51057840.23-P1P2	SPPL2A	GTGGCCGGCCCGGACCGGAC	-12	rC:dT	0.758	(0.726, 0.789)		0.259	0.209	20	20
SPPL2A_-_51057840.23-P1P2_195	SPPL2A_-_51057840.23-P1P2	SPPL2A	GTGGCCGGTCCGGACCGGAC	-12	rU:dT	0.818	(0.794, 0.842)		0.259	0.186	40	40
SPPL2A_-_51057840.23-P1P2_197	SPPL2A_-_51057840.23-P1P2	SPPL2A	GTGGCCGGAACGGACCGGAC	-11	rA:dG	0.652	(0.620, 0.684)		0.242	0.164	50	60
SPPL2A_-_51057840.23-P1P2_200	SPPL2A_-_51057840.23-P1P2	SPPL2A	GTGGCCGGAGCGGACCGGAC	-11	rG:dG	0.709	(0.690, 0.728)		0.242	0.212	40	40
SPPL2A_-_51057840.23-P1P2_205	SPPL2A_-_51057840.23-P1P2	SPPL2A	GTGGCCGGATCGGACCGGAC	-11	rU:dG	0.768	(0.746, 0.790)		0.242	0.192	40	40
SPPL2A_-_51057840.23-P1P2_209	SPPL2A_-_51057840.23-P1P2	SPPL2A	GTGGCCGGACAGGACCGGAC	-10	rA:dG	0.512	(0.471, 0.554)		0.204	0.164	30	40
SPPL2A_-_51057840.23-P1P2_212	SPPL2A_-_51057840.23-P1P2	SPPL2A	GTGGCCGGACGGGACCGGAC	-10	rG:dG	0.624	(0.601, 0.648)		0.204	0.212	20	20
SPPL2A_-_51057840.23-P1P2_217	SPPL2A_-_51057840.23-P1P2	SPPL2A	GTGGCCGGACTGGACCGGAC	-10	rU:dG	0.729	(0.703, 0.755)		0.204	0.192	40	40
SPPL2A_-_51057840.23-P1P2_222	SPPL2A_-_51057840.23-P1P2	SPPL2A	GTGGCCGGACCAGACCGGAC	-9	rA:dC	0.339	(0.304, 0.375)		0.191	0.201	50	50
SPPL2A_-_51057840.23-P1P2_227	SPPL2A_-_51057840.23-P1P2	SPPL2A	GTGGCCGGACCCGACCGGAC	-9	rC:dC	0.184	(0.160, 0.208)		0.191	0.165	40	50
SPPL2A_-_51057840.23-P1P2_230	SPPL2A_-_51057840.23-P1P2	SPPL2A	GTGGCCGGACCTGACCGGAC	-9	rU:dC	0.208	(0.182, 0.234)		0.191	0.165	50	50
SPPL2A_-_51057840.23-P1P2_234	SPPL2A_-_51057840.23-P1P2	SPPL2A	GTGGCCGGACCGAACCGGAC	-8	rA:dC	0.317	(0.284, 0.350)		0.181	0.201	50	60
SPPL2A_-_51057840.23-P1P2_239	SPPL2A_-_51057840.23-P1P2	SPPL2A	GTGGCCGGACCGCACCGGAC	-8	rC:dC	0.164	(0.138, 0.190)		0.181	0.165	50	60
SPPL2A_-_51057840.23-P1P2_242	SPPL2A_-_51057840.23-P1P2	SPPL2A	GTGGCCGGACCGTACCGGAC	-8	rU:dC	0.173	(0.148, 0.198)		0.181	0.165	40	40
SPPL2A_-_51057840.23-P1P2_249	SPPL2A_-_51057840.23-P1P2	SPPL2A	GTGGCCGGACCGGGCCGGAC	-7	rG:dT	0.520	(0.493, 0.548)		0.120	0.235	30	30
SPPL2A_-_51057840.23-P1P2_252	SPPL2A_-_51057840.23-P1P2	SPPL2A	GTGGCCGGACCGGCCCGGAC	-7	rC:dT	0.262	(0.236, 0.288)		0.120	0.209	40	40
SPPL2A_-_51057840.23-P1P2_255	SPPL2A_-_51057840.23-P1P2	SPPL2A	GTGGCCGGACCGGTCCGGAC	-7	rU:dT	0.255	(0.223, 0.286)		0.120	0.186	50	60
SPPL2A_-_51057840.23-P1P2_257	SPPL2A_-_51057840.23-P1P2	SPPL2A	GTGGCCGGACCGGAACGGAC	-6	rA:dG	0.130	(0.108, 0.153)		0.139	0.164	40	60
SPPL2A_-_51057840.23-P1P2_260	SPPL2A_-_51057840.23-P1P2	SPPL2A	GTGGCCGGACCGGAGCGGAC	-6	rG:dG	0.128	(0.109, 0.147)		0.139	0.212	20	30
SPPL2A_-_51057840.23-P1P2_265	SPPL2A_-_51057840.23-P1P2	SPPL2A	GTGGCCGGACCGGATCGGAC	-6	rU:dG	0.178	(0.151, 0.206)		0.139	0.192	50	60
SPPL2A_-_51057840.23-P1P2_269	SPPL2A_-_51057840.23-P1P2	SPPL2A	GTGGCCGGACCGGACAGGAC	-5	rA:dG	0.202	(0.173, 0.231)		0.130	0.164	30	40
SPPL2A_-_51057840.23-P1P2_272	SPPL2A_-_51057840.23-P1P2	SPPL2A	GTGGCCGGACCGGACGGGAC	-5	rG:dG	0.263	(0.240, 0.287)		0.130	0.212	30	30
SPPL2A_-_51057840.23-P1P2_277	SPPL2A_-_51057840.23-P1P2	SPPL2A	GTGGCCGGACCGGACTGGAC	-5	rU:dG	0.236	(0.205, 0.266)		0.130	0.192	30	30
SPPL2A_-_51057840.23-P1P2_282	SPPL2A_-_51057840.23-P1P2	SPPL2A	GTGGCCGGACCGGACCAGAC	-4	rA:dC	0.214	(0.185, 0.243)		0.147	0.201	30	40
SPPL2A_-_51057840.23-P1P2_287	SPPL2A_-_51057840.23-P1P2	SPPL2A	GTGGCCGGACCGGACCCGAC	-4	rC:dC	0.073	(0.055, 0.091)		0.147	0.165	50	50
SPPL2A_-_51057840.23-P1P2_290	SPPL2A_-_51057840.23-P1P2	SPPL2A	GTGGCCGGACCGGACCTGAC	-4	rU:dC	0.100	(0.081, 0.119)		0.147	0.165	50	50
SPPL2A_-_51057840.23-P1P2_294	SPPL2A_-_51057840.23-P1P2	SPPL2A	GTGGCCGGACCGGACCGAAC	-3	rA:dC	0.190	(0.163, 0.217)		0.116	0.201	50	50
SPPL2A_-_51057840.23-P1P2_299	SPPL2A_-_51057840.23-P1P2	SPPL2A	GTGGCCGGACCGGACCGCAC	-3	rC:dC	0.089	(0.076, 0.102)		0.116	0.165	50	60
SPPL2A_-_51057840.23-P1P2_302	SPPL2A_-_51057840.23-P1P2	SPPL2A	GTGGCCGGACCGGACCGTAC	-3	rU:dC	0.117	(0.101, 0.134)		0.116	0.165	60	70
SPPL2A_-_51057840.23-P1P2_309	SPPL2A_-_51057840.23-P1P2	SPPL2A	GTGGCCGGACCGGACCGGGC	-2	rG:dT	0.527	(0.503, 0.552)		0.113	0.235	30	30
SPPL2A_-_51057840.23-P1P2_312	SPPL2A_-_51057840.23-P1P2	SPPL2A	GTGGCCGGACCGGACCGGCC	-2	rC:dT	0.192	(0.165, 0.219)		0.113	0.209	40	40
SPPL2A_-_51057840.23-P1P2_315	SPPL2A_-_51057840.23-P1P2	SPPL2A	GTGGCCGGACCGGACCGGTC	-2	rU:dT	0.239	(0.207, 0.271)		0.113	0.186	50	50
SPPL2A_-_51057840.23-P1P2_317	SPPL2A_-_51057840.23-P1P2	SPPL2A	GTGGCCGGACCGGACCGGAA	-1	rA:dG	0.139	(0.116, 0.162)		0.105	0.164	40	40
SPPL2A_-_51057840.23-P1P2_320	SPPL2A_-_51057840.23-P1P2	SPPL2A	GTGGCCGGACCGGACCGGAG	-1	rG:dG	0.209	(0.190, 0.228)		0.105	0.212	40	40
SPPL2A_-_51057840.23-P1P2_325	SPPL2A_-_51057840.23-P1P2	SPPL2A	GTGGCCGGACCGGACCGGAT	-1	rU:dG	0.210	(0.181, 0.239)		0.105	0.192	50	50
SPPL2A_-_51057864.23-P1P2	SPPL2A_-_51057864.23-P1P2	SPPL2A	GCGGGCGGCCGGGCTACGAC			1.000					40	40
SPPL2A_-_51057864.23-P1P2_101	SPPL2A_-_51057864.23-P1P2	SPPL2A	GAGGGCGGCCGGGCTACGAC	-19	rA:dG	0.727	(0.691, 0.762)		0.260	0.164	50	50
SPPL2A_-_51057864.23-P1P2_104	SPPL2A_-_51057864.23-P1P2	SPPL2A	GGGGGCGGCCGGGCTACGAC	-19	rG:dG	0.700	(0.668, 0.732)		0.260	0.212	40	40
SPPL2A_-_51057864.23-P1P2_109	SPPL2A_-_51057864.23-P1P2	SPPL2A	GTGGGCGGCCGGGCTACGAC	-19	rU:dG	0.642	(0.615, 0.669)		0.260	0.192	50	50
SPPL2A_-_51057864.23-P1P2_114	SPPL2A_-_51057864.23-P1P2	SPPL2A	GCAGGCGGCCGGGCTACGAC	-18	rA:dC	0.568	(0.535, 0.601)		0.218	0.201	40	40
SPPL2A_-_51057864.23-P1P2_119	SPPL2A_-_51057864.23-P1P2	SPPL2A	GCCGGCGGCCGGGCTACGAC	-18	rC:dC	0.620	(0.588, 0.651)		0.218	0.165	30	30
SPPL2A_-_51057864.23-P1P2_122	SPPL2A_-_51057864.23-P1P2	SPPL2A	GCTGGCGGCCGGGCTACGAC	-18	rU:dC	0.589	(0.560, 0.617)		0.218	0.165	40	40
SPPL2A_-_51057864.23-P1P2_126	SPPL2A_-_51057864.23-P1P2	SPPL2A	GCGAGCGGCCGGGCTACGAC	-17	rA:dC	0.451	(0.421, 0.481)		0.274	0.201	40	40
SPPL2A_-_51057864.23-P1P2_131	SPPL2A_-_51057864.23-P1P2	SPPL2A	GCGCGCGGCCGGGCTACGAC	-17	rC:dC	0.447	(0.420, 0.474)		0.274	0.165	50	50
SPPL2A_-_51057864.23-P1P2_134	SPPL2A_-_51057864.23-P1P2	SPPL2A	GCGTGCGGCCGGGCTACGAC	-17	rU:dC	0.431	(0.399, 0.462)		0.274	0.165	50	50
SPPL2A_-_51057864.23-P1P2_138	SPPL2A_-_51057864.23-P1P2	SPPL2A	GCGGACGGCCGGGCTACGAC	-16	rA:dC	0.405	(0.382, 0.428)		0.261	0.201	50	50
SPPL2A_-_51057864.23-P1P2_143	SPPL2A_-_51057864.23-P1P2	SPPL2A	GCGGCCGGCCGGGCTACGAC	-16	rC:dC	0.379	(0.356, 0.401)		0.261	0.165	50	50
SPPL2A_-_51057864.23-P1P2_146	SPPL2A_-_51057864.23-P1P2	SPPL2A	GCGGTCGGCCGGGCTACGAC	-16	rU:dC	0.356	(0.331, 0.380)		0.261	0.165	50	50
SPPL2A_-_51057864.23-P1P2_149	SPPL2A_-_51057864.23-P1P2	SPPL2A	GCGGGAGGCCGGGCTACGAC	-15	rA:dG	0.436	(0.404, 0.468)		0.223	0.164	50	50
SPPL2A_-_51057864.23-P1P2_152	SPPL2A_-_51057864.23-P1P2	SPPL2A	GCGGGGGGCCGGGCTACGAC	-15	rG:dG	0.577	(0.544, 0.610)		0.223	0.212	40	40
SPPL2A_-_51057864.23-P1P2_157	SPPL2A_-_51057864.23-P1P2	SPPL2A	GCGGGTGGCCGGGCTACGAC	-15	rU:dG	0.610	(0.577, 0.643)		0.223	0.192	50	50
SPPL2A_-_51057864.23-P1P2_162	SPPL2A_-_51057864.23-P1P2	SPPL2A	GCGGGCAGCCGGGCTACGAC	-14	rA:dC	0.355	(0.325, 0.384)		0.256	0.201	40	40
SPPL2A_-_51057864.23-P1P2_167	SPPL2A_-_51057864.23-P1P2	SPPL2A	GCGGGCCGCCGGGCTACGAC	-14	rC:dC	0.285	(0.257, 0.312)		0.256	0.165	50	50
SPPL2A_-_51057864.23-P1P2_170	SPPL2A_-_51057864.23-P1P2	SPPL2A	GCGGGCTGCCGGGCTACGAC	-14	rU:dC	0.344	(0.317, 0.371)		0.256	0.165	50	50
SPPL2A_-_51057864.23-P1P2_174	SPPL2A_-_51057864.23-P1P2	SPPL2A	GCGGGCGACCGGGCTACGAC	-13	rA:dC	0.356	(0.330, 0.382)		0.259	0.201	40	40
SPPL2A_-_51057864.23-P1P2_179	SPPL2A_-_51057864.23-P1P2	SPPL2A	GCGGGCGCCCGGGCTACGAC	-13	rC:dC	0.196	(0.175, 0.217)		0.259	0.165	30	30
SPPL2A_-_51057864.23-P1P2_182	SPPL2A_-_51057864.23-P1P2	SPPL2A	GCGGGCGTCCGGGCTACGAC	-13	rU:dC	0.312	(0.290, 0.334)		0.259	0.165	40	40
SPPL2A_-_51057864.23-P1P2_185	SPPL2A_-_51057864.23-P1P2	SPPL2A	GCGGGCGGACGGGCTACGAC	-12	rA:dG	0.401	(0.373, 0.430)		0.259	0.164	50	50
SPPL2A_-_51057864.23-P1P2_188	SPPL2A_-_51057864.23-P1P2	SPPL2A	GCGGGCGGGCGGGCTACGAC	-12	rG:dG	0.524	(0.497, 0.552)		0.259	0.212	50	50
SPPL2A_-_51057864.23-P1P2_193	SPPL2A_-_51057864.23-P1P2	SPPL2A	GCGGGCGGTCGGGCTACGAC	-12	rU:dG	0.575	(0.550, 0.600)		0.259	0.192	50	50
SPPL2A_-_51057864.23-P1P2_197	SPPL2A_-_51057864.23-P1P2	SPPL2A	GCGGGCGGCAGGGCTACGAC	-11	rA:dG	0.260	(0.236, 0.284)		0.242	0.164	40	60
SPPL2A_-_51057864.23-P1P2_200	SPPL2A_-_51057864.23-P1P2	SPPL2A	GCGGGCGGCGGGGCTACGAC	-11	rG:dG	0.438	(0.413, 0.463)		0.242	0.212	40	50
SPPL2A_-_51057864.23-P1P2_205	SPPL2A_-_51057864.23-P1P2	SPPL2A	GCGGGCGGCTGGGCTACGAC	-11	rU:dG	0.468	(0.439, 0.497)		0.242	0.192	40	50
SPPL2A_-_51057864.23-P1P2_210	SPPL2A_-_51057864.23-P1P2	SPPL2A	GCGGGCGGCCAGGCTACGAC	-10	rA:dC	0.085	(0.072, 0.099)		0.204	0.201	40	40
SPPL2A_-_51057864.23-P1P2_215	SPPL2A_-_51057864.23-P1P2	SPPL2A	GCGGGCGGCCCGGCTACGAC	-10	rC:dC	0.046	(0.036, 0.056)		0.204	0.165	20	20
SPPL2A_-_51057864.23-P1P2_218	SPPL2A_-_51057864.23-P1P2	SPPL2A	GCGGGCGGCCTGGCTACGAC	-10	rU:dC	0.052	(0.043, 0.061)		0.204	0.165	40	40
SPPL2A_-_51057864.23-P1P2_222	SPPL2A_-_51057864.23-P1P2	SPPL2A	GCGGGCGGCCGAGCTACGAC	-9	rA:dC	0.040	(0.029, 0.052)		0.191	0.201	50	60
SPPL2A_-_51057864.23-P1P2_227	SPPL2A_-_51057864.23-P1P2	SPPL2A	GCGGGCGGCCGCGCTACGAC	-9	rC:dC	0.018	(0.009, 0.028)		0.191	0.165	40	60
SPPL2A_-_51057864.23-P1P2_230	SPPL2A_-_51057864.23-P1P2	SPPL2A	GCGGGCGGCCGTGCTACGAC	-9	rU:dC	0.022	(0.012, 0.031)		0.191	0.165	40	40
SPPL2A_-_51057864.23-P1P2_234	SPPL2A_-_51057864.23-P1P2	SPPL2A	GCGGGCGGCCGGACTACGAC	-8	rA:dC	0.047	(0.036, 0.058)		0.181	0.201	50	60
SPPL2A_-_51057864.23-P1P2_239	SPPL2A_-_51057864.23-P1P2	SPPL2A	GCGGGCGGCCGGCCTACGAC	-8	rC:dC	0.034	(0.026, 0.043)		0.181	0.165	40	60
SPPL2A_-_51057864.23-P1P2_242	SPPL2A_-_51057864.23-P1P2	SPPL2A	GCGGGCGGCCGGTCTACGAC	-8	rU:dC	0.017	(0.007, 0.026)		0.181	0.165	40	60
SPPL2A_-_51057864.23-P1P2_245	SPPL2A_-_51057864.23-P1P2	SPPL2A	GCGGGCGGCCGGGATACGAC	-7	rA:dG	0.034	(0.022, 0.045)		0.120	0.164	60	60
SPPL2A_-_51057864.23-P1P2_248	SPPL2A_-_51057864.23-P1P2	SPPL2A	GCGGGCGGCCGGGGTACGAC	-7	rG:dG	0.082	(0.072, 0.091)		0.120	0.212	40	40
SPPL2A_-_51057864.23-P1P2_253	SPPL2A_-_51057864.23-P1P2	SPPL2A	GCGGGCGGCCGGGTTACGAC	-7	rU:dG	0.056	(0.042, 0.070)		0.120	0.192	30	30
SPPL2A_-_51057864.23-P1P2_256	SPPL2A_-_51057864.23-P1P2	SPPL2A	GCGGGCGGCCGGGCAACGAC	-6	rA:dA	0.070	(0.056, 0.083)		0.139	0.182	50	50
SPPL2A_-_51057864.23-P1P2_259	SPPL2A_-_51057864.23-P1P2	SPPL2A	GCGGGCGGCCGGGCGACGAC	-6	rG:dA	0.067	(0.057, 0.078)		0.139	0.200	50	50
SPPL2A_-_51057864.23-P1P2_262	SPPL2A_-_51057864.23-P1P2	SPPL2A	GCGGGCGGCCGGGCCACGAC	-6	rC:dA	0.119	(0.104, 0.133)		0.139	0.225	30	40
SPPL2A_-_51057864.23-P1P2_273	SPPL2A_-_51057864.23-P1P2	SPPL2A	GCGGGCGGCCGGGCTGCGAC	-5	rG:dT	0.254	(0.226, 0.281)		0.130	0.235	40	40
SPPL2A_-_51057864.23-P1P2_276	SPPL2A_-_51057864.23-P1P2	SPPL2A	GCGGGCGGCCGGGCTCCGAC	-5	rC:dT	0.114	(0.094, 0.135)		0.130	0.209	40	40
SPPL2A_-_51057864.23-P1P2_279	SPPL2A_-_51057864.23-P1P2	SPPL2A	GCGGGCGGCCGGGCTTCGAC	-5	rU:dT	0.071	(0.057, 0.086)		0.130	0.186	50	50
SPPL2A_-_51057864.23-P1P2_281	SPPL2A_-_51057864.23-P1P2	SPPL2A	GCGGGCGGCCGGGCTAAGAC	-4	rA:dG	0.065	(0.050, 0.079)		0.147	0.164	40	40
SPPL2A_-_51057864.23-P1P2_284	SPPL2A_-_51057864.23-P1P2	SPPL2A	GCGGGCGGCCGGGCTAGGAC	-4	rG:dG	0.168	(0.148, 0.188)		0.147	0.212	40	40
SPPL2A_-_51057864.23-P1P2_289	SPPL2A_-_51057864.23-P1P2	SPPL2A	GCGGGCGGCCGGGCTATGAC	-4	rU:dG	0.109	(0.093, 0.124)		0.147	0.192	30	30
SPPL2A_-_51057864.23-P1P2_294	SPPL2A_-_51057864.23-P1P2	SPPL2A	GCGGGCGGCCGGGCTACAAC	-3	rA:dC	0.040	(0.031, 0.049)		0.116	0.201	50	50
SPPL2A_-_51057864.23-P1P2_299	SPPL2A_-_51057864.23-P1P2	SPPL2A	GCGGGCGGCCGGGCTACCAC	-3	rC:dC	0.039	(0.030, 0.048)		0.116	0.165	40	50
SPPL2A_-_51057864.23-P1P2_302	SPPL2A_-_51057864.23-P1P2	SPPL2A	GCGGGCGGCCGGGCTACTAC	-3	rU:dC	0.031	(0.022, 0.040)		0.116	0.165	50	50
SPPL2A_-_51057864.23-P1P2_309	SPPL2A_-_51057864.23-P1P2	SPPL2A	GCGGGCGGCCGGGCTACGGC	-2	rG:dT	0.259	(0.237, 0.282)		0.113	0.235	40	40
SPPL2A_-_51057864.23-P1P2_312	SPPL2A_-_51057864.23-P1P2	SPPL2A	GCGGGCGGCCGGGCTACGCC	-2	rC:dT	0.059	(0.047, 0.071)		0.113	0.209	30	30
SPPL2A_-_51057864.23-P1P2_315	SPPL2A_-_51057864.23-P1P2	SPPL2A	GCGGGCGGCCGGGCTACGTC	-2	rU:dT	0.073	(0.061, 0.085)		0.113	0.186	40	50
SPPL2A_-_51057864.23-P1P2_317	SPPL2A_-_51057864.23-P1P2	SPPL2A	GCGGGCGGCCGGGCTACGAA	-1	rA:dG	0.029	(0.019, 0.039)		0.105	0.164	50	50
SPPL2A_-_51057864.23-P1P2_320	SPPL2A_-_51057864.23-P1P2	SPPL2A	GCGGGCGGCCGGGCTACGAG	-1	rG:dG	0.068	(0.059, 0.077)		0.105	0.212	30	30
SPPL2A_-_51057864.23-P1P2_325	SPPL2A_-_51057864.23-P1P2	SPPL2A	GCGGGCGGCCGGGCTACGAT	-1	rU:dG	0.034	(0.024, 0.043)		0.105	0.192	40	40
SPPL2A_-_51057883.23-P1P2	SPPL2A_-_51057883.23-P1P2	SPPL2A	GTGGACCGCCGCTGCTACAG			1.000					30	50
SPPL2A_-_51057883.23-P1P2_100	SPPL2A_-_51057883.23-P1P2	SPPL2A	GAGGACCGCCGCTGCTACAG	-19	rA:dA	0.446	(0.409, 0.483)		0.260	0.182	40	50
SPPL2A_-_51057883.23-P1P2_103	SPPL2A_-_51057883.23-P1P2	SPPL2A	GGGGACCGCCGCTGCTACAG	-19	rG:dA	0.543	(0.501, 0.586)		0.260	0.200	40	40
SPPL2A_-_51057883.23-P1P2_106	SPPL2A_-_51057883.23-P1P2	SPPL2A	GCGGACCGCCGCTGCTACAG	-19	rC:dA	0.392	(0.349, 0.435)		0.260	0.225	40	50
SPPL2A_-_51057883.23-P1P2_114	SPPL2A_-_51057883.23-P1P2	SPPL2A	GTAGACCGCCGCTGCTACAG	-18	rA:dC	0.419	(0.379, 0.458)		0.218	0.201	20	50
SPPL2A_-_51057883.23-P1P2_119	SPPL2A_-_51057883.23-P1P2	SPPL2A	GTCGACCGCCGCTGCTACAG	-18	rC:dC	0.448	(0.407, 0.489)		0.218	0.165	30	50
SPPL2A_-_51057883.23-P1P2_122	SPPL2A_-_51057883.23-P1P2	SPPL2A	GTTGACCGCCGCTGCTACAG	-18	rU:dC	0.409	(0.371, 0.447)		0.218	0.165	20	60
SPPL2A_-_51057883.23-P1P2_126	SPPL2A_-_51057883.23-P1P2	SPPL2A	GTGAACCGCCGCTGCTACAG	-17	rA:dC	0.234	(0.211, 0.256)		0.274	0.201	20	50
SPPL2A_-_51057883.23-P1P2_131	SPPL2A_-_51057883.23-P1P2	SPPL2A	GTGCACCGCCGCTGCTACAG	-17	rC:dC	0.282	(0.260, 0.304)		0.274	0.165	30	50
SPPL2A_-_51057883.23-P1P2_134	SPPL2A_-_51057883.23-P1P2	SPPL2A	GTGTACCGCCGCTGCTACAG	-17	rU:dC	0.263	(0.243, 0.284)		0.274	0.165	30	60
SPPL2A_-_51057883.23-P1P2_141	SPPL2A_-_51057883.23-P1P2	SPPL2A	GTGGGCCGCCGCTGCTACAG	-16	rG:dT	0.492	(0.450, 0.533)		0.261	0.235	20	50
SPPL2A_-_51057883.23-P1P2_144	SPPL2A_-_51057883.23-P1P2	SPPL2A	GTGGCCCGCCGCTGCTACAG	-16	rC:dT	0.246	(0.224, 0.268)		0.261	0.209	30	60
SPPL2A_-_51057883.23-P1P2_147	SPPL2A_-_51057883.23-P1P2	SPPL2A	GTGGTCCGCCGCTGCTACAG	-16	rU:dT	0.235	(0.213, 0.257)		0.261	0.186	30	60
SPPL2A_-_51057883.23-P1P2_149	SPPL2A_-_51057883.23-P1P2	SPPL2A	GTGGAACGCCGCTGCTACAG	-15	rA:dG	0.147	(0.130, 0.164)		0.223	0.164	40	50
SPPL2A_-_51057883.23-P1P2_152	SPPL2A_-_51057883.23-P1P2	SPPL2A	GTGGAGCGCCGCTGCTACAG	-15	rG:dG	0.255	(0.234, 0.275)		0.223	0.212	40	50
SPPL2A_-_51057883.23-P1P2_157	SPPL2A_-_51057883.23-P1P2	SPPL2A	GTGGATCGCCGCTGCTACAG	-15	rU:dG	0.242	(0.222, 0.262)		0.223	0.192	40	40
SPPL2A_-_51057883.23-P1P2_161	SPPL2A_-_51057883.23-P1P2	SPPL2A	GTGGACAGCCGCTGCTACAG	-14	rA:dG	0.131	(0.115, 0.148)		0.256	0.164	30	60
SPPL2A_-_51057883.23-P1P2_164	SPPL2A_-_51057883.23-P1P2	SPPL2A	GTGGACGGCCGCTGCTACAG	-14	rG:dG	0.220	(0.195, 0.245)		0.256	0.212	40	60
SPPL2A_-_51057883.23-P1P2_169	SPPL2A_-_51057883.23-P1P2	SPPL2A	GTGGACTGCCGCTGCTACAG	-14	rU:dG	0.230	(0.207, 0.252)		0.256	0.192	40	50
SPPL2A_-_51057883.23-P1P2_174	SPPL2A_-_51057883.23-P1P2	SPPL2A	GTGGACCACCGCTGCTACAG	-13	rA:dC	0.101	(0.083, 0.120)		0.259	0.201	20	60
SPPL2A_-_51057883.23-P1P2_179	SPPL2A_-_51057883.23-P1P2	SPPL2A	GTGGACCCCCGCTGCTACAG	-13	rC:dC	0.054	(0.038, 0.069)		0.259	0.165	30	60
SPPL2A_-_51057883.23-P1P2_182	SPPL2A_-_51057883.23-P1P2	SPPL2A	GTGGACCTCCGCTGCTACAG	-13	rU:dC	0.098	(0.078, 0.119)		0.259	0.165	20	60
SPPL2A_-_51057883.23-P1P2_185	SPPL2A_-_51057883.23-P1P2	SPPL2A	GTGGACCGACGCTGCTACAG	-12	rA:dG	0.092	(0.070, 0.114)		0.259	0.164	40	60
SPPL2A_-_51057883.23-P1P2_188	SPPL2A_-_51057883.23-P1P2	SPPL2A	GTGGACCGGCGCTGCTACAG	-12	rG:dG	0.214	(0.184, 0.245)		0.259	0.212	40	50
SPPL2A_-_51057883.23-P1P2_193	SPPL2A_-_51057883.23-P1P2	SPPL2A	GTGGACCGTCGCTGCTACAG	-12	rU:dG	0.230	(0.206, 0.255)		0.259	0.192	30	40
SPPL2A_-_51057883.23-P1P2_197	SPPL2A_-_51057883.23-P1P2	SPPL2A	GTGGACCGCAGCTGCTACAG	-11	rA:dG	0.043	(0.027, 0.060)		0.242	0.164	30	50
SPPL2A_-_51057883.23-P1P2_200	SPPL2A_-_51057883.23-P1P2	SPPL2A	GTGGACCGCGGCTGCTACAG	-11	rG:dG	0.161	(0.137, 0.185)		0.242	0.212	40	50
SPPL2A_-_51057883.23-P1P2_205	SPPL2A_-_51057883.23-P1P2	SPPL2A	GTGGACCGCTGCTGCTACAG	-11	rU:dG	0.153	(0.127, 0.178)		0.242	0.192	20	40
SPPL2A_-_51057883.23-P1P2_210	SPPL2A_-_51057883.23-P1P2	SPPL2A	GTGGACCGCCACTGCTACAG	-10	rA:dC	0.026	(0.015, 0.037)		0.204	0.201	30	40
SPPL2A_-_51057883.23-P1P2_215	SPPL2A_-_51057883.23-P1P2	SPPL2A	GTGGACCGCCCCTGCTACAG	-10	rC:dC	0.028	(0.018, 0.039)		0.204	0.165	40	60
SPPL2A_-_51057883.23-P1P2_218	SPPL2A_-_51057883.23-P1P2	SPPL2A	GTGGACCGCCTCTGCTACAG	-10	rU:dC	0.019	(0.007, 0.030)		0.204	0.165	30	60
SPPL2A_-_51057883.23-P1P2_221	SPPL2A_-_51057883.23-P1P2	SPPL2A	GTGGACCGCCGATGCTACAG	-9	rA:dG	-0.013	(-0.026, -0.001)		0.191	0.164	30	60
SPPL2A_-_51057883.23-P1P2_224	SPPL2A_-_51057883.23-P1P2	SPPL2A	GTGGACCGCCGGTGCTACAG	-9	rG:dG	0.099	(0.079, 0.120)		0.191	0.212	40	40
SPPL2A_-_51057883.23-P1P2_229	SPPL2A_-_51057883.23-P1P2	SPPL2A	GTGGACCGCCGTTGCTACAG	-9	rU:dG	0.145	(0.116, 0.173)		0.191	0.192	30	60
SPPL2A_-_51057883.23-P1P2_232	SPPL2A_-_51057883.23-P1P2	SPPL2A	GTGGACCGCCGCAGCTACAG	-8	rA:dA	0.016	(0.005, 0.028)		0.181	0.182	40	40
SPPL2A_-_51057883.23-P1P2_235	SPPL2A_-_51057883.23-P1P2	SPPL2A	GTGGACCGCCGCGGCTACAG	-8	rG:dA	0.056	(0.045, 0.066)		0.181	0.200	50	50
SPPL2A_-_51057883.23-P1P2_238	SPPL2A_-_51057883.23-P1P2	SPPL2A	GTGGACCGCCGCCGCTACAG	-8	rC:dA	0.086	(0.073, 0.099)		0.181	0.225	50	50
SPPL2A_-_51057883.23-P1P2_246	SPPL2A_-_51057883.23-P1P2	SPPL2A	GTGGACCGCCGCTACTACAG	-7	rA:dC	0.025	(0.014, 0.035)		0.120	0.201	30	50
SPPL2A_-_51057883.23-P1P2_251	SPPL2A_-_51057883.23-P1P2	SPPL2A	GTGGACCGCCGCTCCTACAG	-7	rC:dC	0.030	(0.020, 0.040)		0.120	0.165	40	50
SPPL2A_-_51057883.23-P1P2_254	SPPL2A_-_51057883.23-P1P2	SPPL2A	GTGGACCGCCGCTTCTACAG	-7	rU:dC	0.011	(0.001, 0.022)		0.120	0.165	40	60
SPPL2A_-_51057883.23-P1P2_257	SPPL2A_-_51057883.23-P1P2	SPPL2A	GTGGACCGCCGCTGATACAG	-6	rA:dG	0.002	(-0.009, 0.014)		0.139	0.164	50	50
SPPL2A_-_51057883.23-P1P2_260	SPPL2A_-_51057883.23-P1P2	SPPL2A	GTGGACCGCCGCTGGTACAG	-6	rG:dG	0.021	(0.011, 0.032)		0.139	0.212	40	50
SPPL2A_-_51057883.23-P1P2_265	SPPL2A_-_51057883.23-P1P2	SPPL2A	GTGGACCGCCGCTGTTACAG	-6	rU:dG	0.004	(-0.008, 0.016)		0.139	0.192	40	50
SPPL2A_-_51057883.23-P1P2_268	SPPL2A_-_51057883.23-P1P2	SPPL2A	GTGGACCGCCGCTGCAACAG	-5	rA:dA	0.023	(0.012, 0.034)		0.130	0.182	40	40
SPPL2A_-_51057883.23-P1P2_271	SPPL2A_-_51057883.23-P1P2	SPPL2A	GTGGACCGCCGCTGCGACAG	-5	rG:dA	0.041	(0.028, 0.053)		0.130	0.200	50	50
SPPL2A_-_51057883.23-P1P2_274	SPPL2A_-_51057883.23-P1P2	SPPL2A	GTGGACCGCCGCTGCCACAG	-5	rC:dA	0.058	(0.048, 0.067)		0.130	0.225	30	30
SPPL2A_-_51057883.23-P1P2_285	SPPL2A_-_51057883.23-P1P2	SPPL2A	GTGGACCGCCGCTGCTGCAG	-4	rG:dT	0.177	(0.159, 0.194)		0.147	0.235	30	30
SPPL2A_-_51057883.23-P1P2_288	SPPL2A_-_51057883.23-P1P2	SPPL2A	GTGGACCGCCGCTGCTCCAG	-4	rC:dT	0.035	(0.022, 0.048)		0.147	0.209	30	50
SPPL2A_-_51057883.23-P1P2_291	SPPL2A_-_51057883.23-P1P2	SPPL2A	GTGGACCGCCGCTGCTTCAG	-4	rU:dT	0.024	(0.011, 0.036)		0.147	0.186	40	40
SPPL2A_-_51057883.23-P1P2_293	SPPL2A_-_51057883.23-P1P2	SPPL2A	GTGGACCGCCGCTGCTAAAG	-3	rA:dG	0.007	(-0.006, 0.019)		0.116	0.164	40	40
SPPL2A_-_51057883.23-P1P2_296	SPPL2A_-_51057883.23-P1P2	SPPL2A	GTGGACCGCCGCTGCTAGAG	-3	rG:dG	0.043	(0.032, 0.055)		0.116	0.212	40	40
SPPL2A_-_51057883.23-P1P2_301	SPPL2A_-_51057883.23-P1P2	SPPL2A	GTGGACCGCCGCTGCTATAG	-3	rU:dG	0.019	(0.008, 0.030)		0.116	0.192	50	70
SPPL2A_-_51057883.23-P1P2_309	SPPL2A_-_51057883.23-P1P2	SPPL2A	GTGGACCGCCGCTGCTACGG	-2	rG:dT	0.142	(0.127, 0.158)		0.113	0.235	50	50
SPPL2A_-_51057883.23-P1P2_312	SPPL2A_-_51057883.23-P1P2	SPPL2A	GTGGACCGCCGCTGCTACCG	-2	rC:dT	0.030	(0.017, 0.043)		0.113	0.209	50	50
SPPL2A_-_51057883.23-P1P2_315	SPPL2A_-_51057883.23-P1P2	SPPL2A	GTGGACCGCCGCTGCTACTG	-2	rU:dT	0.026	(0.014, 0.038)		0.113	0.186	40	50
SPPL2A_-_51057883.23-P1P2_318	SPPL2A_-_51057883.23-P1P2	SPPL2A	GTGGACCGCCGCTGCTACAA	-1	rA:dC	0.012	(-0.000, 0.025)		0.105	0.201	50	50
SPPL2A_-_51057883.23-P1P2_323	SPPL2A_-_51057883.23-P1P2	SPPL2A	GTGGACCGCCGCTGCTACAC	-1	rC:dC	0.017	(0.006, 0.029)		0.105	0.165	40	50
SPPL2A_-_51057883.23-P1P2_326	SPPL2A_-_51057883.23-P1P2	SPPL2A	GTGGACCGCCGCTGCTACAT	-1	rU:dC	0.011	(-0.001, 0.022)		0.105	0.165	50	60
SPPL2B_+_2328680.23-P1P2	SPPL2B_+_2328680.23-P1P2	SPPL2B	GCGGTGCCCGCCGCAACCAA			1.000					30	40
SPPL2B_+_2328680.23-P1P2_101	SPPL2B_+_2328680.23-P1P2	SPPL2B	GAGGTGCCCGCCGCAACCAA	-19	rA:dG	0.726	(0.690, 0.762)		0.260	0.164	30	30
SPPL2B_+_2328680.23-P1P2_104	SPPL2B_+_2328680.23-P1P2	SPPL2B	GGGGTGCCCGCCGCAACCAA	-19	rG:dG	0.724	(0.686, 0.762)		0.260	0.212	40	40
SPPL2B_+_2328680.23-P1P2_109	SPPL2B_+_2328680.23-P1P2	SPPL2B	GTGGTGCCCGCCGCAACCAA	-19	rU:dG	0.613	(0.577, 0.649)		0.260	0.192	40	40
SPPL2B_+_2328680.23-P1P2_114	SPPL2B_+_2328680.23-P1P2	SPPL2B	GCAGTGCCCGCCGCAACCAA	-18	rA:dC	0.519	(0.482, 0.556)		0.218	0.201	40	50
SPPL2B_+_2328680.23-P1P2_119	SPPL2B_+_2328680.23-P1P2	SPPL2B	GCCGTGCCCGCCGCAACCAA	-18	rC:dC	0.580	(0.537, 0.623)		0.218	0.165	40	50
SPPL2B_+_2328680.23-P1P2_122	SPPL2B_+_2328680.23-P1P2	SPPL2B	GCTGTGCCCGCCGCAACCAA	-18	rU:dC	0.544	(0.510, 0.578)		0.218	0.165	40	40
SPPL2B_+_2328680.23-P1P2_126	SPPL2B_+_2328680.23-P1P2	SPPL2B	GCGATGCCCGCCGCAACCAA	-17	rA:dC	0.385	(0.346, 0.424)		0.274	0.201	30	30
SPPL2B_+_2328680.23-P1P2_131	SPPL2B_+_2328680.23-P1P2	SPPL2B	GCGCTGCCCGCCGCAACCAA	-17	rC:dC	0.434	(0.393, 0.475)		0.274	0.165	40	40
SPPL2B_+_2328680.23-P1P2_134	SPPL2B_+_2328680.23-P1P2	SPPL2B	GCGTTGCCCGCCGCAACCAA	-17	rU:dC	0.388	(0.354, 0.422)		0.274	0.165	40	40
SPPL2B_+_2328680.23-P1P2_136	SPPL2B_+_2328680.23-P1P2	SPPL2B	GCGGAGCCCGCCGCAACCAA	-16	rA:dA	0.443	(0.403, 0.483)		0.261	0.182	40	40
SPPL2B_+_2328680.23-P1P2_139	SPPL2B_+_2328680.23-P1P2	SPPL2B	GCGGGGCCCGCCGCAACCAA	-16	rG:dA	0.536	(0.507, 0.564)		0.261	0.200	30	30
SPPL2B_+_2328680.23-P1P2_142	SPPL2B_+_2328680.23-P1P2	SPPL2B	GCGGCGCCCGCCGCAACCAA	-16	rC:dA	0.465	(0.426, 0.503)		0.261	0.225	40	40
SPPL2B_+_2328680.23-P1P2_150	SPPL2B_+_2328680.23-P1P2	SPPL2B	GCGGTACCCGCCGCAACCAA	-15	rA:dC	0.261	(0.229, 0.294)		0.223	0.201	40	50
SPPL2B_+_2328680.23-P1P2_155	SPPL2B_+_2328680.23-P1P2	SPPL2B	GCGGTCCCCGCCGCAACCAA	-15	rC:dC	0.210	(0.178, 0.242)		0.223	0.165	40	40
SPPL2B_+_2328680.23-P1P2_158	SPPL2B_+_2328680.23-P1P2	SPPL2B	GCGGTTCCCGCCGCAACCAA	-15	rU:dC	0.213	(0.183, 0.244)		0.223	0.165	40	50
SPPL2B_+_2328680.23-P1P2_161	SPPL2B_+_2328680.23-P1P2	SPPL2B	GCGGTGACCGCCGCAACCAA	-14	rA:dG	0.294	(0.268, 0.320)		0.256	0.164	40	50
SPPL2B_+_2328680.23-P1P2_164	SPPL2B_+_2328680.23-P1P2	SPPL2B	GCGGTGGCCGCCGCAACCAA	-14	rG:dG	0.407	(0.374, 0.440)		0.256	0.212	40	40
SPPL2B_+_2328680.23-P1P2_169	SPPL2B_+_2328680.23-P1P2	SPPL2B	GCGGTGTCCGCCGCAACCAA	-14	rU:dG	0.454	(0.419, 0.488)		0.256	0.192	40	50
SPPL2B_+_2328680.23-P1P2_173	SPPL2B_+_2328680.23-P1P2	SPPL2B	GCGGTGCACGCCGCAACCAA	-13	rA:dG	0.271	(0.236, 0.306)		0.259	0.164	40	40
SPPL2B_+_2328680.23-P1P2_176	SPPL2B_+_2328680.23-P1P2	SPPL2B	GCGGTGCGCGCCGCAACCAA	-13	rG:dG	0.352	(0.315, 0.389)		0.259	0.212	30	30
SPPL2B_+_2328680.23-P1P2_181	SPPL2B_+_2328680.23-P1P2	SPPL2B	GCGGTGCTCGCCGCAACCAA	-13	rU:dG	0.510	(0.474, 0.546)		0.259	0.192	40	40
SPPL2B_+_2328680.23-P1P2_185	SPPL2B_+_2328680.23-P1P2	SPPL2B	GCGGTGCCAGCCGCAACCAA	-12	rA:dG	0.186	(0.158, 0.214)		0.259	0.164	50	60
SPPL2B_+_2328680.23-P1P2_188	SPPL2B_+_2328680.23-P1P2	SPPL2B	GCGGTGCCGGCCGCAACCAA	-12	rG:dG	0.351	(0.316, 0.385)		0.259	0.212	40	40
SPPL2B_+_2328680.23-P1P2_193	SPPL2B_+_2328680.23-P1P2	SPPL2B	GCGGTGCCTGCCGCAACCAA	-12	rU:dG	0.383	(0.354, 0.413)		0.259	0.192	30	50
SPPL2B_+_2328680.23-P1P2_198	SPPL2B_+_2328680.23-P1P2	SPPL2B	GCGGTGCCCACCGCAACCAA	-11	rA:dC	0.052	(0.034, 0.070)		0.242	0.201	40	50
SPPL2B_+_2328680.23-P1P2_203	SPPL2B_+_2328680.23-P1P2	SPPL2B	GCGGTGCCCCCCGCAACCAA	-11	rC:dC	0.022	(0.010, 0.035)		0.242	0.165	40	50
SPPL2B_+_2328680.23-P1P2_206	SPPL2B_+_2328680.23-P1P2	SPPL2B	GCGGTGCCCTCCGCAACCAA	-11	rU:dC	0.022	(0.007, 0.037)		0.242	0.165	40	50
SPPL2B_+_2328680.23-P1P2_209	SPPL2B_+_2328680.23-P1P2	SPPL2B	GCGGTGCCCGACGCAACCAA	-10	rA:dG	-0.001	(-0.016, 0.013)		0.204	0.164	50	50
SPPL2B_+_2328680.23-P1P2_212	SPPL2B_+_2328680.23-P1P2	SPPL2B	GCGGTGCCCGGCGCAACCAA	-10	rG:dG	0.143	(0.116, 0.169)		0.204	0.212	50	50
SPPL2B_+_2328680.23-P1P2_217	SPPL2B_+_2328680.23-P1P2	SPPL2B	GCGGTGCCCGTCGCAACCAA	-10	rU:dG	0.217	(0.189, 0.245)		0.204	0.192	50	60
SPPL2B_+_2328680.23-P1P2_221	SPPL2B_+_2328680.23-P1P2	SPPL2B	GCGGTGCCCGCAGCAACCAA	-9	rA:dG	-0.032	(-0.047, -0.018)		0.191	0.164	30	50
SPPL2B_+_2328680.23-P1P2_224	SPPL2B_+_2328680.23-P1P2	SPPL2B	GCGGTGCCCGCGGCAACCAA	-9	rG:dG	0.059	(0.043, 0.076)		0.191	0.212	50	50
SPPL2B_+_2328680.23-P1P2_229	SPPL2B_+_2328680.23-P1P2	SPPL2B	GCGGTGCCCGCTGCAACCAA	-9	rU:dG	0.141	(0.110, 0.171)		0.191	0.192	40	50
SPPL2B_+_2328680.23-P1P2_234	SPPL2B_+_2328680.23-P1P2	SPPL2B	GCGGTGCCCGCCACAACCAA	-8	rA:dC	0.021	(0.009, 0.033)		0.181	0.201	50	50
SPPL2B_+_2328680.23-P1P2_239	SPPL2B_+_2328680.23-P1P2	SPPL2B	GCGGTGCCCGCCCCAACCAA	-8	rC:dC	0.046	(0.036, 0.055)		0.181	0.165	50	50
SPPL2B_+_2328680.23-P1P2_242	SPPL2B_+_2328680.23-P1P2	SPPL2B	GCGGTGCCCGCCTCAACCAA	-8	rU:dC	0.017	(0.007, 0.026)		0.181	0.165	40	50
SPPL2B_+_2328680.23-P1P2_245	SPPL2B_+_2328680.23-P1P2	SPPL2B	GCGGTGCCCGCCGAAACCAA	-7	rA:dG	-0.001	(-0.015, 0.012)		0.120	0.164	30	50
SPPL2B_+_2328680.23-P1P2_248	SPPL2B_+_2328680.23-P1P2	SPPL2B	GCGGTGCCCGCCGGAACCAA	-7	rG:dG	0.038	(0.027, 0.050)		0.120	0.212	30	50
SPPL2B_+_2328680.23-P1P2_253	SPPL2B_+_2328680.23-P1P2	SPPL2B	GCGGTGCCCGCCGTAACCAA	-7	rU:dG	0.011	(-0.007, 0.029)		0.120	0.192	30	60
SPPL2B_+_2328680.23-P1P2_261	SPPL2B_+_2328680.23-P1P2	SPPL2B	GCGGTGCCCGCCGCGACCAA	-6	rG:dT	0.087	(0.069, 0.105)		0.139	0.235	50	50
SPPL2B_+_2328680.23-P1P2_264	SPPL2B_+_2328680.23-P1P2	SPPL2B	GCGGTGCCCGCCGCCACCAA	-6	rC:dT	0.044	(0.030, 0.058)		0.139	0.209	30	40
SPPL2B_+_2328680.23-P1P2_267	SPPL2B_+_2328680.23-P1P2	SPPL2B	GCGGTGCCCGCCGCTACCAA	-6	rU:dT	0.020	(0.005, 0.034)		0.139	0.186	50	50
SPPL2B_+_2328680.23-P1P2_273	SPPL2B_+_2328680.23-P1P2	SPPL2B	GCGGTGCCCGCCGCAGCCAA	-5	rG:dT	0.147	(0.126, 0.169)		0.130	0.235	40	40
SPPL2B_+_2328680.23-P1P2_276	SPPL2B_+_2328680.23-P1P2	SPPL2B	GCGGTGCCCGCCGCACCCAA	-5	rC:dT	0.055	(0.038, 0.073)		0.130	0.209	40	50
SPPL2B_+_2328680.23-P1P2_279	SPPL2B_+_2328680.23-P1P2	SPPL2B	GCGGTGCCCGCCGCATCCAA	-5	rU:dT	0.028	(0.013, 0.044)		0.130	0.186	40	40
SPPL2B_+_2328680.23-P1P2_281	SPPL2B_+_2328680.23-P1P2	SPPL2B	GCGGTGCCCGCCGCAAACAA	-4	rA:dG	0.002	(-0.013, 0.017)		0.147	0.164	50	60
SPPL2B_+_2328680.23-P1P2_284	SPPL2B_+_2328680.23-P1P2	SPPL2B	GCGGTGCCCGCCGCAAGCAA	-4	rG:dG	0.045	(0.033, 0.058)		0.147	0.212	50	50
SPPL2B_+_2328680.23-P1P2_289	SPPL2B_+_2328680.23-P1P2	SPPL2B	GCGGTGCCCGCCGCAATCAA	-4	rU:dG	0.024	(0.007, 0.041)		0.147	0.192	40	50
SPPL2B_+_2328680.23-P1P2_293	SPPL2B_+_2328680.23-P1P2	SPPL2B	GCGGTGCCCGCCGCAACAAA	-3	rA:dG	-0.005	(-0.019, 0.008)		0.116	0.164	50	50
SPPL2B_+_2328680.23-P1P2_296	SPPL2B_+_2328680.23-P1P2	SPPL2B	GCGGTGCCCGCCGCAACGAA	-3	rG:dG	0.021	(0.008, 0.035)		0.116	0.212	50	50
SPPL2B_+_2328680.23-P1P2_301	SPPL2B_+_2328680.23-P1P2	SPPL2B	GCGGTGCCCGCCGCAACTAA	-3	rU:dG	0.007	(-0.008, 0.022)		0.116	0.192	60	70
SPPL2B_+_2328680.23-P1P2_309	SPPL2B_+_2328680.23-P1P2	SPPL2B	GCGGTGCCCGCCGCAACCGA	-2	rG:dT	0.157	(0.138, 0.177)		0.113	0.235	40	40
SPPL2B_+_2328680.23-P1P2_312	SPPL2B_+_2328680.23-P1P2	SPPL2B	GCGGTGCCCGCCGCAACCCA	-2	rC:dT	0.041	(0.028, 0.053)		0.113	0.209	40	50
SPPL2B_+_2328680.23-P1P2_315	SPPL2B_+_2328680.23-P1P2	SPPL2B	GCGGTGCCCGCCGCAACCTA	-2	rU:dT	0.037	(0.024, 0.049)		0.113	0.186	40	50
SPPL2B_+_2328680.23-P1P2_321	SPPL2B_+_2328680.23-P1P2	SPPL2B	GCGGTGCCCGCCGCAACCAG	-1	rG:dT	0.120	(0.108, 0.131)		0.105	0.235	30	50
SPPL2B_+_2328680.23-P1P2_324	SPPL2B_+_2328680.23-P1P2	SPPL2B	GCGGTGCCCGCCGCAACCAC	-1	rC:dT	0.025	(0.013, 0.037)		0.105	0.209	40	40
SPPL2B_+_2328680.23-P1P2_327	SPPL2B_+_2328680.23-P1P2	SPPL2B	GCGGTGCCCGCCGCAACCAT	-1	rU:dT	0.021	(0.009, 0.032)		0.105	0.186	40	40
SPPL2B_+_2328751.23-P1P2	SPPL2B_+_2328751.23-P1P2	SPPL2B	GTGGGCCGCGAGGAGCAGAA			1.000					30	50
SPPL2B_+_2328751.23-P1P2_100	SPPL2B_+_2328751.23-P1P2	SPPL2B	GAGGGCCGCGAGGAGCAGAA	-19	rA:dA	0.947	(0.905, 0.989)		0.260	0.182	30	50
SPPL2B_+_2328751.23-P1P2_103	SPPL2B_+_2328751.23-P1P2	SPPL2B	GGGGGCCGCGAGGAGCAGAA	-19	rG:dA	0.968	(0.924, 1.012)		0.260	0.200	20	40
SPPL2B_+_2328751.23-P1P2_106	SPPL2B_+_2328751.23-P1P2	SPPL2B	GCGGGCCGCGAGGAGCAGAA	-19	rC:dA	0.907	(0.852, 0.961)		0.260	0.225	30	40
SPPL2B_+_2328751.23-P1P2_114	SPPL2B_+_2328751.23-P1P2	SPPL2B	GTAGGCCGCGAGGAGCAGAA	-18	rA:dC	0.902	(0.861, 0.943)		0.218	0.201	40	40
SPPL2B_+_2328751.23-P1P2_119	SPPL2B_+_2328751.23-P1P2	SPPL2B	GTCGGCCGCGAGGAGCAGAA	-18	rC:dC	0.921	(0.881, 0.960)		0.218	0.165	30	50
SPPL2B_+_2328751.23-P1P2_122	SPPL2B_+_2328751.23-P1P2	SPPL2B	GTTGGCCGCGAGGAGCAGAA	-18	rU:dC	0.870	(0.832, 0.907)		0.218	0.165	40	40
SPPL2B_+_2328751.23-P1P2_126	SPPL2B_+_2328751.23-P1P2	SPPL2B	GTGAGCCGCGAGGAGCAGAA	-17	rA:dC	0.727	(0.689, 0.765)		0.274	0.201	30	40
SPPL2B_+_2328751.23-P1P2_131	SPPL2B_+_2328751.23-P1P2	SPPL2B	GTGCGCCGCGAGGAGCAGAA	-17	rC:dC	0.698	(0.660, 0.736)		0.274	0.165	30	40
SPPL2B_+_2328751.23-P1P2_134	SPPL2B_+_2328751.23-P1P2	SPPL2B	GTGTGCCGCGAGGAGCAGAA	-17	rU:dC	0.673	(0.636, 0.710)		0.274	0.165	40	50
SPPL2B_+_2328751.23-P1P2_138	SPPL2B_+_2328751.23-P1P2	SPPL2B	GTGGACCGCGAGGAGCAGAA	-16	rA:dC	0.634	(0.587, 0.681)		0.261	0.201	30	40
SPPL2B_+_2328751.23-P1P2_143	SPPL2B_+_2328751.23-P1P2	SPPL2B	GTGGCCCGCGAGGAGCAGAA	-16	rC:dC	0.549	(0.518, 0.579)		0.261	0.165	20	50
SPPL2B_+_2328751.23-P1P2_146	SPPL2B_+_2328751.23-P1P2	SPPL2B	GTGGTCCGCGAGGAGCAGAA	-16	rU:dC	0.507	(0.467, 0.546)		0.261	0.165	30	40
SPPL2B_+_2328751.23-P1P2_149	SPPL2B_+_2328751.23-P1P2	SPPL2B	GTGGGACGCGAGGAGCAGAA	-15	rA:dG	0.514	(0.472, 0.557)		0.223	0.164	40	40
SPPL2B_+_2328751.23-P1P2_152	SPPL2B_+_2328751.23-P1P2	SPPL2B	GTGGGGCGCGAGGAGCAGAA	-15	rG:dG	0.625	(0.585, 0.665)		0.223	0.212	40	40
SPPL2B_+_2328751.23-P1P2_157	SPPL2B_+_2328751.23-P1P2	SPPL2B	GTGGGTCGCGAGGAGCAGAA	-15	rU:dG	0.704	(0.656, 0.752)		0.223	0.192	30	50
SPPL2B_+_2328751.23-P1P2_161	SPPL2B_+_2328751.23-P1P2	SPPL2B	GTGGGCAGCGAGGAGCAGAA	-14	rA:dG	0.485	(0.449, 0.520)		0.256	0.164	30	40
SPPL2B_+_2328751.23-P1P2_164	SPPL2B_+_2328751.23-P1P2	SPPL2B	GTGGGCGGCGAGGAGCAGAA	-14	rG:dG	0.583	(0.552, 0.615)		0.256	0.212	30	40
SPPL2B_+_2328751.23-P1P2_169	SPPL2B_+_2328751.23-P1P2	SPPL2B	GTGGGCTGCGAGGAGCAGAA	-14	rU:dG	0.694	(0.658, 0.730)		0.256	0.192	30	40
SPPL2B_+_2328751.23-P1P2_174	SPPL2B_+_2328751.23-P1P2	SPPL2B	GTGGGCCACGAGGAGCAGAA	-13	rA:dC	0.427	(0.388, 0.466)		0.259	0.201	30	40
SPPL2B_+_2328751.23-P1P2_179	SPPL2B_+_2328751.23-P1P2	SPPL2B	GTGGGCCCCGAGGAGCAGAA	-13	rC:dC	0.243	(0.217, 0.269)		0.259	0.165	20	40
SPPL2B_+_2328751.23-P1P2_182	SPPL2B_+_2328751.23-P1P2	SPPL2B	GTGGGCCTCGAGGAGCAGAA	-13	rU:dC	0.392	(0.355, 0.429)		0.259	0.165	30	40
SPPL2B_+_2328751.23-P1P2_185	SPPL2B_+_2328751.23-P1P2	SPPL2B	GTGGGCCGAGAGGAGCAGAA	-12	rA:dG	0.446	(0.407, 0.485)		0.259	0.164	30	40
SPPL2B_+_2328751.23-P1P2_188	SPPL2B_+_2328751.23-P1P2	SPPL2B	GTGGGCCGGGAGGAGCAGAA	-12	rG:dG	0.621	(0.585, 0.657)		0.259	0.212	20	30
SPPL2B_+_2328751.23-P1P2_193	SPPL2B_+_2328751.23-P1P2	SPPL2B	GTGGGCCGTGAGGAGCAGAA	-12	rU:dG	0.620	(0.581, 0.660)		0.259	0.192	20	30
SPPL2B_+_2328751.23-P1P2_198	SPPL2B_+_2328751.23-P1P2	SPPL2B	GTGGGCCGCAAGGAGCAGAA	-11	rA:dC	0.156	(0.134, 0.178)		0.242	0.201	20	30
SPPL2B_+_2328751.23-P1P2_203	SPPL2B_+_2328751.23-P1P2	SPPL2B	GTGGGCCGCCAGGAGCAGAA	-11	rC:dC	0.044	(0.032, 0.057)		0.242	0.165	30	30
SPPL2B_+_2328751.23-P1P2_206	SPPL2B_+_2328751.23-P1P2	SPPL2B	GTGGGCCGCTAGGAGCAGAA	-11	rU:dC	0.077	(0.061, 0.093)		0.242	0.165	30	40
SPPL2B_+_2328751.23-P1P2_213	SPPL2B_+_2328751.23-P1P2	SPPL2B	GTGGGCCGCGGGGAGCAGAA	-10	rG:dT	0.722	(0.692, 0.752)		0.204	0.235	20	40
SPPL2B_+_2328751.23-P1P2_216	SPPL2B_+_2328751.23-P1P2	SPPL2B	GTGGGCCGCGCGGAGCAGAA	-10	rC:dT	0.217	(0.188, 0.247)		0.204	0.209	30	30
SPPL2B_+_2328751.23-P1P2_219	SPPL2B_+_2328751.23-P1P2	SPPL2B	GTGGGCCGCGTGGAGCAGAA	-10	rU:dT	0.300	(0.262, 0.337)		0.204	0.186	20	30
SPPL2B_+_2328751.23-P1P2_222	SPPL2B_+_2328751.23-P1P2	SPPL2B	GTGGGCCGCGAAGAGCAGAA	-9	rA:dC	0.032	(0.021, 0.043)		0.191	0.201	20	50
SPPL2B_+_2328751.23-P1P2_227	SPPL2B_+_2328751.23-P1P2	SPPL2B	GTGGGCCGCGACGAGCAGAA	-9	rC:dC	0.012	(0.003, 0.021)		0.191	0.165	30	30
SPPL2B_+_2328751.23-P1P2_230	SPPL2B_+_2328751.23-P1P2	SPPL2B	GTGGGCCGCGATGAGCAGAA	-9	rU:dC	0.017	(0.007, 0.026)		0.191	0.165	30	40
SPPL2B_+_2328751.23-P1P2_234	SPPL2B_+_2328751.23-P1P2	SPPL2B	GTGGGCCGCGAGAAGCAGAA	-8	rA:dC	0.054	(0.046, 0.063)		0.181	0.201	30	50
SPPL2B_+_2328751.23-P1P2_239	SPPL2B_+_2328751.23-P1P2	SPPL2B	GTGGGCCGCGAGCAGCAGAA	-8	rC:dC	0.023	(0.015, 0.031)		0.181	0.165	30	30
SPPL2B_+_2328751.23-P1P2_242	SPPL2B_+_2328751.23-P1P2	SPPL2B	GTGGGCCGCGAGTAGCAGAA	-8	rU:dC	0.017	(0.010, 0.025)		0.181	0.165	40	50
SPPL2B_+_2328751.23-P1P2_249	SPPL2B_+_2328751.23-P1P2	SPPL2B	GTGGGCCGCGAGGGGCAGAA	-7	rG:dT	0.356	(0.326, 0.385)		0.120	0.235	30	40
SPPL2B_+_2328751.23-P1P2_252	SPPL2B_+_2328751.23-P1P2	SPPL2B	GTGGGCCGCGAGGCGCAGAA	-7	rC:dT	0.056	(0.044, 0.068)		0.120	0.209	40	40
SPPL2B_+_2328751.23-P1P2_255	SPPL2B_+_2328751.23-P1P2	SPPL2B	GTGGGCCGCGAGGTGCAGAA	-7	rU:dT	0.069	(0.056, 0.082)		0.120	0.186	30	50
SPPL2B_+_2328751.23-P1P2_258	SPPL2B_+_2328751.23-P1P2	SPPL2B	GTGGGCCGCGAGGAACAGAA	-6	rA:dC	0.191	(0.165, 0.217)		0.139	0.201	30	50
SPPL2B_+_2328751.23-P1P2_263	SPPL2B_+_2328751.23-P1P2	SPPL2B	GTGGGCCGCGAGGACCAGAA	-6	rC:dC	0.064	(0.055, 0.073)		0.139	0.165	40	50
SPPL2B_+_2328751.23-P1P2_266	SPPL2B_+_2328751.23-P1P2	SPPL2B	GTGGGCCGCGAGGATCAGAA	-6	rU:dC	0.057	(0.047, 0.066)		0.139	0.165	40	50
SPPL2B_+_2328751.23-P1P2_269	SPPL2B_+_2328751.23-P1P2	SPPL2B	GTGGGCCGCGAGGAGAAGAA	-5	rA:dG	0.102	(0.084, 0.119)		0.130	0.164	30	40
SPPL2B_+_2328751.23-P1P2_272	SPPL2B_+_2328751.23-P1P2	SPPL2B	GTGGGCCGCGAGGAGGAGAA	-5	rG:dG	0.178	(0.157, 0.199)		0.130	0.212	30	30
SPPL2B_+_2328751.23-P1P2_277	SPPL2B_+_2328751.23-P1P2	SPPL2B	GTGGGCCGCGAGGAGTAGAA	-5	rU:dG	0.122	(0.104, 0.139)		0.130	0.192	40	40
SPPL2B_+_2328751.23-P1P2_285	SPPL2B_+_2328751.23-P1P2	SPPL2B	GTGGGCCGCGAGGAGCGGAA	-4	rG:dT	0.510	(0.479, 0.540)		0.147	0.235	30	30
SPPL2B_+_2328751.23-P1P2_288	SPPL2B_+_2328751.23-P1P2	SPPL2B	GTGGGCCGCGAGGAGCCGAA	-4	rC:dT	0.115	(0.099, 0.130)		0.147	0.209	40	40
SPPL2B_+_2328751.23-P1P2_291	SPPL2B_+_2328751.23-P1P2	SPPL2B	GTGGGCCGCGAGGAGCTGAA	-4	rU:dT	0.148	(0.128, 0.169)		0.147	0.186	30	40
SPPL2B_+_2328751.23-P1P2_294	SPPL2B_+_2328751.23-P1P2	SPPL2B	GTGGGCCGCGAGGAGCAAAA	-3	rA:dC	0.046	(0.036, 0.057)		0.116	0.201	40	50
SPPL2B_+_2328751.23-P1P2_299	SPPL2B_+_2328751.23-P1P2	SPPL2B	GTGGGCCGCGAGGAGCACAA	-3	rC:dC	0.041	(0.032, 0.051)		0.116	0.165	30	50
SPPL2B_+_2328751.23-P1P2_302	SPPL2B_+_2328751.23-P1P2	SPPL2B	GTGGGCCGCGAGGAGCATAA	-3	rU:dC	0.042	(0.032, 0.052)		0.116	0.165	40	60
SPPL2B_+_2328751.23-P1P2_309	SPPL2B_+_2328751.23-P1P2	SPPL2B	GTGGGCCGCGAGGAGCAGGA	-2	rG:dT	0.414	(0.386, 0.442)		0.113	0.235	30	40
SPPL2B_+_2328751.23-P1P2_312	SPPL2B_+_2328751.23-P1P2	SPPL2B	GTGGGCCGCGAGGAGCAGCA	-2	rC:dT	0.088	(0.075, 0.102)		0.113	0.209	30	40
SPPL2B_+_2328751.23-P1P2_315	SPPL2B_+_2328751.23-P1P2	SPPL2B	GTGGGCCGCGAGGAGCAGTA	-2	rU:dT	0.111	(0.095, 0.127)		0.113	0.186	40	50
SPPL2B_+_2328751.23-P1P2_321	SPPL2B_+_2328751.23-P1P2	SPPL2B	GTGGGCCGCGAGGAGCAGAG	-1	rG:dT	0.310	(0.284, 0.336)		0.105	0.235	40	40
SPPL2B_+_2328751.23-P1P2_324	SPPL2B_+_2328751.23-P1P2	SPPL2B	GTGGGCCGCGAGGAGCAGAC	-1	rC:dT	0.083	(0.071, 0.095)		0.105	0.209	40	40
SPPL2B_+_2328751.23-P1P2_327	SPPL2B_+_2328751.23-P1P2	SPPL2B	GTGGGCCGCGAGGAGCAGAT	-1	rU:dT	0.096	(0.082, 0.110)		0.105	0.186	40	50
SPPL2B_-_2328711.23-P1P2	SPPL2B_-_2328711.23-P1P2	SPPL2B	GCGGCGGGCACCGGCCGACA			1.000					50	50
SPPL2B_-_2328711.23-P1P2_101	SPPL2B_-_2328711.23-P1P2	SPPL2B	GAGGCGGGCACCGGCCGACA	-19	rA:dG	0.871	(0.832, 0.910)		0.260	0.164	40	50
SPPL2B_-_2328711.23-P1P2_104	SPPL2B_-_2328711.23-P1P2	SPPL2B	GGGGCGGGCACCGGCCGACA	-19	rG:dG	0.827	(0.794, 0.860)		0.260	0.212	40	40
SPPL2B_-_2328711.23-P1P2_109	SPPL2B_-_2328711.23-P1P2	SPPL2B	GTGGCGGGCACCGGCCGACA	-19	rU:dG	0.803	(0.770, 0.837)		0.260	0.192	50	50
SPPL2B_-_2328711.23-P1P2_114	SPPL2B_-_2328711.23-P1P2	SPPL2B	GCAGCGGGCACCGGCCGACA	-18	rA:dC	0.740	(0.701, 0.779)		0.218	0.201	40	50
SPPL2B_-_2328711.23-P1P2_119	SPPL2B_-_2328711.23-P1P2	SPPL2B	GCCGCGGGCACCGGCCGACA	-18	rC:dC	0.774	(0.736, 0.812)		0.218	0.165	40	40
SPPL2B_-_2328711.23-P1P2_122	SPPL2B_-_2328711.23-P1P2	SPPL2B	GCTGCGGGCACCGGCCGACA	-18	rU:dC	0.738	(0.703, 0.773)		0.218	0.165	50	50
SPPL2B_-_2328711.23-P1P2_126	SPPL2B_-_2328711.23-P1P2	SPPL2B	GCGACGGGCACCGGCCGACA	-17	rA:dC	0.690	(0.647, 0.732)		0.274	0.201	40	60
SPPL2B_-_2328711.23-P1P2_131	SPPL2B_-_2328711.23-P1P2	SPPL2B	GCGCCGGGCACCGGCCGACA	-17	rC:dC	0.678	(0.641, 0.716)		0.274	0.165	50	50
SPPL2B_-_2328711.23-P1P2_134	SPPL2B_-_2328711.23-P1P2	SPPL2B	GCGTCGGGCACCGGCCGACA	-17	rU:dC	0.654	(0.613, 0.694)		0.274	0.165	40	60
SPPL2B_-_2328711.23-P1P2_137	SPPL2B_-_2328711.23-P1P2	SPPL2B	GCGGAGGGCACCGGCCGACA	-16	rA:dG	0.670	(0.620, 0.721)		0.261	0.164	40	50
SPPL2B_-_2328711.23-P1P2_140	SPPL2B_-_2328711.23-P1P2	SPPL2B	GCGGGGGGCACCGGCCGACA	-16	rG:dG	0.674	(0.636, 0.713)		0.261	0.212	50	50
SPPL2B_-_2328711.23-P1P2_145	SPPL2B_-_2328711.23-P1P2	SPPL2B	GCGGTGGGCACCGGCCGACA	-16	rU:dG	0.732	(0.687, 0.776)		0.261	0.192	50	50
SPPL2B_-_2328711.23-P1P2_150	SPPL2B_-_2328711.23-P1P2	SPPL2B	GCGGCAGGCACCGGCCGACA	-15	rA:dC	0.649	(0.599, 0.699)		0.223	0.201	50	50
SPPL2B_-_2328711.23-P1P2_155	SPPL2B_-_2328711.23-P1P2	SPPL2B	GCGGCCGGCACCGGCCGACA	-15	rC:dC	0.595	(0.546, 0.644)		0.223	0.165	50	50
SPPL2B_-_2328711.23-P1P2_158	SPPL2B_-_2328711.23-P1P2	SPPL2B	GCGGCTGGCACCGGCCGACA	-15	rU:dC	0.610	(0.557, 0.664)		0.223	0.165	40	40
SPPL2B_-_2328711.23-P1P2_162	SPPL2B_-_2328711.23-P1P2	SPPL2B	GCGGCGAGCACCGGCCGACA	-14	rA:dC	0.623	(0.566, 0.681)		0.256	0.201	50	50
SPPL2B_-_2328711.23-P1P2_167	SPPL2B_-_2328711.23-P1P2	SPPL2B	GCGGCGCGCACCGGCCGACA	-14	rC:dC	0.520	(0.462, 0.578)		0.256	0.165	40	40
SPPL2B_-_2328711.23-P1P2_170	SPPL2B_-_2328711.23-P1P2	SPPL2B	GCGGCGTGCACCGGCCGACA	-14	rU:dC	0.601	(0.539, 0.663)		0.256	0.165	50	50
SPPL2B_-_2328711.23-P1P2_174	SPPL2B_-_2328711.23-P1P2	SPPL2B	GCGGCGGACACCGGCCGACA	-13	rA:dC	0.616	(0.563, 0.669)		0.259	0.201	40	40
SPPL2B_-_2328711.23-P1P2_179	SPPL2B_-_2328711.23-P1P2	SPPL2B	GCGGCGGCCACCGGCCGACA	-13	rC:dC	0.382	(0.341, 0.423)		0.259	0.165	50	50
SPPL2B_-_2328711.23-P1P2_182	SPPL2B_-_2328711.23-P1P2	SPPL2B	GCGGCGGTCACCGGCCGACA	-13	rU:dC	0.555	(0.509, 0.600)		0.259	0.165	50	50
SPPL2B_-_2328711.23-P1P2_185	SPPL2B_-_2328711.23-P1P2	SPPL2B	GCGGCGGGAACCGGCCGACA	-12	rA:dG	0.555	(0.514, 0.597)		0.259	0.164	30	60
SPPL2B_-_2328711.23-P1P2_188	SPPL2B_-_2328711.23-P1P2	SPPL2B	GCGGCGGGGACCGGCCGACA	-12	rG:dG	0.693	(0.661, 0.725)		0.259	0.212	50	50
SPPL2B_-_2328711.23-P1P2_193	SPPL2B_-_2328711.23-P1P2	SPPL2B	GCGGCGGGTACCGGCCGACA	-12	rU:dG	0.732	(0.700, 0.764)		0.259	0.192	50	50
SPPL2B_-_2328711.23-P1P2_201	SPPL2B_-_2328711.23-P1P2	SPPL2B	GCGGCGGGCGCCGGCCGACA	-11	rG:dT	0.738	(0.711, 0.766)		0.242	0.235	40	40
SPPL2B_-_2328711.23-P1P2_204	SPPL2B_-_2328711.23-P1P2	SPPL2B	GCGGCGGGCCCCGGCCGACA	-11	rC:dT	0.420	(0.375, 0.465)		0.242	0.209	40	40
SPPL2B_-_2328711.23-P1P2_207	SPPL2B_-_2328711.23-P1P2	SPPL2B	GCGGCGGGCTCCGGCCGACA	-11	rU:dT	0.501	(0.460, 0.542)		0.242	0.186	40	50
SPPL2B_-_2328711.23-P1P2_209	SPPL2B_-_2328711.23-P1P2	SPPL2B	GCGGCGGGCAACGGCCGACA	-10	rA:dG	0.217	(0.181, 0.253)		0.204	0.164	40	50
SPPL2B_-_2328711.23-P1P2_212	SPPL2B_-_2328711.23-P1P2	SPPL2B	GCGGCGGGCAGCGGCCGACA	-10	rG:dG	0.462	(0.413, 0.510)		0.204	0.212	40	40
SPPL2B_-_2328711.23-P1P2_217	SPPL2B_-_2328711.23-P1P2	SPPL2B	GCGGCGGGCATCGGCCGACA	-10	rU:dG	0.587	(0.546, 0.627)		0.204	0.192	40	60
SPPL2B_-_2328711.23-P1P2_221	SPPL2B_-_2328711.23-P1P2	SPPL2B	GCGGCGGGCACAGGCCGACA	-9	rA:dG	0.116	(0.091, 0.141)		0.191	0.164	30	30
SPPL2B_-_2328711.23-P1P2_224	SPPL2B_-_2328711.23-P1P2	SPPL2B	GCGGCGGGCACGGGCCGACA	-9	rG:dG	0.372	(0.331, 0.413)		0.191	0.212	40	50
SPPL2B_-_2328711.23-P1P2_229	SPPL2B_-_2328711.23-P1P2	SPPL2B	GCGGCGGGCACTGGCCGACA	-9	rU:dG	0.530	(0.490, 0.569)		0.191	0.192	40	40
SPPL2B_-_2328711.23-P1P2_234	SPPL2B_-_2328711.23-P1P2	SPPL2B	GCGGCGGGCACCAGCCGACA	-8	rA:dC	0.103	(0.088, 0.119)		0.181	0.201	40	50
SPPL2B_-_2328711.23-P1P2_239	SPPL2B_-_2328711.23-P1P2	SPPL2B	GCGGCGGGCACCCGCCGACA	-8	rC:dC	0.063	(0.053, 0.074)		0.181	0.165	30	30
SPPL2B_-_2328711.23-P1P2_242	SPPL2B_-_2328711.23-P1P2	SPPL2B	GCGGCGGGCACCTGCCGACA	-8	rU:dC	0.046	(0.036, 0.057)		0.181	0.165	30	50
SPPL2B_-_2328711.23-P1P2_246	SPPL2B_-_2328711.23-P1P2	SPPL2B	GCGGCGGGCACCGACCGACA	-7	rA:dC	0.154	(0.131, 0.178)		0.120	0.201	50	60
SPPL2B_-_2328711.23-P1P2_251	SPPL2B_-_2328711.23-P1P2	SPPL2B	GCGGCGGGCACCGCCCGACA	-7	rC:dC	0.058	(0.051, 0.066)		0.120	0.165	40	50
SPPL2B_-_2328711.23-P1P2_254	SPPL2B_-_2328711.23-P1P2	SPPL2B	GCGGCGGGCACCGTCCGACA	-7	rU:dC	0.042	(0.032, 0.052)		0.120	0.165	60	60
SPPL2B_-_2328711.23-P1P2_257	SPPL2B_-_2328711.23-P1P2	SPPL2B	GCGGCGGGCACCGGACGACA	-6	rA:dG	0.050	(0.038, 0.062)		0.139	0.164	50	60
SPPL2B_-_2328711.23-P1P2_260	SPPL2B_-_2328711.23-P1P2	SPPL2B	GCGGCGGGCACCGGGCGACA	-6	rG:dG	0.065	(0.055, 0.075)		0.139	0.212	30	30
SPPL2B_-_2328711.23-P1P2_265	SPPL2B_-_2328711.23-P1P2	SPPL2B	GCGGCGGGCACCGGTCGACA	-6	rU:dG	0.087	(0.073, 0.102)		0.139	0.192	50	60
SPPL2B_-_2328711.23-P1P2_269	SPPL2B_-_2328711.23-P1P2	SPPL2B	GCGGCGGGCACCGGCAGACA	-5	rA:dG	0.060	(0.044, 0.076)		0.130	0.164	30	40
SPPL2B_-_2328711.23-P1P2_272	SPPL2B_-_2328711.23-P1P2	SPPL2B	GCGGCGGGCACCGGCGGACA	-5	rG:dG	0.093	(0.078, 0.108)		0.130	0.212	30	30
SPPL2B_-_2328711.23-P1P2_277	SPPL2B_-_2328711.23-P1P2	SPPL2B	GCGGCGGGCACCGGCTGACA	-5	rU:dG	0.107	(0.093, 0.120)		0.130	0.192	30	50
SPPL2B_-_2328711.23-P1P2_282	SPPL2B_-_2328711.23-P1P2	SPPL2B	GCGGCGGGCACCGGCCAACA	-4	rA:dC	0.075	(0.063, 0.087)		0.147	0.201	40	40
SPPL2B_-_2328711.23-P1P2_287	SPPL2B_-_2328711.23-P1P2	SPPL2B	GCGGCGGGCACCGGCCCACA	-4	rC:dC	0.033	(0.022, 0.043)		0.147	0.165	30	40
SPPL2B_-_2328711.23-P1P2_290	SPPL2B_-_2328711.23-P1P2	SPPL2B	GCGGCGGGCACCGGCCTACA	-4	rU:dC	0.034	(0.026, 0.042)		0.147	0.165	30	40
SPPL2B_-_2328711.23-P1P2_297	SPPL2B_-_2328711.23-P1P2	SPPL2B	GCGGCGGGCACCGGCCGGCA	-3	rG:dT	0.507	(0.474, 0.539)		0.116	0.235	30	30
SPPL2B_-_2328711.23-P1P2_300	SPPL2B_-_2328711.23-P1P2	SPPL2B	GCGGCGGGCACCGGCCGCCA	-3	rC:dT	0.144	(0.124, 0.164)		0.116	0.209	30	30
SPPL2B_-_2328711.23-P1P2_303	SPPL2B_-_2328711.23-P1P2	SPPL2B	GCGGCGGGCACCGGCCGTCA	-3	rU:dT	0.169	(0.145, 0.193)		0.116	0.186	30	30
SPPL2B_-_2328711.23-P1P2_305	SPPL2B_-_2328711.23-P1P2	SPPL2B	GCGGCGGGCACCGGCCGAAA	-2	rA:dG	0.050	(0.040, 0.061)		0.113	0.164	30	30
SPPL2B_-_2328711.23-P1P2_308	SPPL2B_-_2328711.23-P1P2	SPPL2B	GCGGCGGGCACCGGCCGAGA	-2	rG:dG	0.112	(0.102, 0.121)		0.113	0.212	40	40
SPPL2B_-_2328711.23-P1P2_313	SPPL2B_-_2328711.23-P1P2	SPPL2B	GCGGCGGGCACCGGCCGATA	-2	rU:dG	0.106	(0.092, 0.120)		0.113	0.192	60	60
SPPL2B_-_2328711.23-P1P2_321	SPPL2B_-_2328711.23-P1P2	SPPL2B	GCGGCGGGCACCGGCCGACG	-1	rG:dT	0.325	(0.304, 0.346)		0.105	0.235	40	40
SPPL2B_-_2328711.23-P1P2_324	SPPL2B_-_2328711.23-P1P2	SPPL2B	GCGGCGGGCACCGGCCGACC	-1	rC:dT	0.094	(0.081, 0.106)		0.105	0.209	40	40
SPPL2B_-_2328711.23-P1P2_327	SPPL2B_-_2328711.23-P1P2	SPPL2B	GCGGCGGGCACCGGCCGACT	-1	rU:dT	0.082	(0.070, 0.095)		0.105	0.186	40	40
SPPL2B_-_2328714.23-P1P2	SPPL2B_-_2328714.23-P1P2	SPPL2B	GCGGGCACCGGCCGACATGG			1.000					30	40
SPPL2B_-_2328714.23-P1P2_101	SPPL2B_-_2328714.23-P1P2	SPPL2B	GAGGGCACCGGCCGACATGG	-19	rA:dG	0.883	(0.847, 0.918)		0.260	0.164	30	30
SPPL2B_-_2328714.23-P1P2_104	SPPL2B_-_2328714.23-P1P2	SPPL2B	GGGGGCACCGGCCGACATGG	-19	rG:dG	0.831	(0.791, 0.870)		0.260	0.212	40	40
SPPL2B_-_2328714.23-P1P2_109	SPPL2B_-_2328714.23-P1P2	SPPL2B	GTGGGCACCGGCCGACATGG	-19	rU:dG	0.829	(0.790, 0.867)		0.260	0.192	40	40
SPPL2B_-_2328714.23-P1P2_114	SPPL2B_-_2328714.23-P1P2	SPPL2B	GCAGGCACCGGCCGACATGG	-18	rA:dC	0.733	(0.695, 0.771)		0.218	0.201	40	50
SPPL2B_-_2328714.23-P1P2_119	SPPL2B_-_2328714.23-P1P2	SPPL2B	GCCGGCACCGGCCGACATGG	-18	rC:dC	0.755	(0.719, 0.792)		0.218	0.165	30	50
SPPL2B_-_2328714.23-P1P2_122	SPPL2B_-_2328714.23-P1P2	SPPL2B	GCTGGCACCGGCCGACATGG	-18	rU:dC	0.692	(0.661, 0.723)		0.218	0.165	40	50
SPPL2B_-_2328714.23-P1P2_126	SPPL2B_-_2328714.23-P1P2	SPPL2B	GCGAGCACCGGCCGACATGG	-17	rA:dC	0.652	(0.612, 0.692)		0.274	0.201	40	50
SPPL2B_-_2328714.23-P1P2_131	SPPL2B_-_2328714.23-P1P2	SPPL2B	GCGCGCACCGGCCGACATGG	-17	rC:dC	0.599	(0.556, 0.642)		0.274	0.165	40	50
SPPL2B_-_2328714.23-P1P2_134	SPPL2B_-_2328714.23-P1P2	SPPL2B	GCGTGCACCGGCCGACATGG	-17	rU:dC	0.580	(0.537, 0.622)		0.274	0.165	40	50
SPPL2B_-_2328714.23-P1P2_138	SPPL2B_-_2328714.23-P1P2	SPPL2B	GCGGACACCGGCCGACATGG	-16	rA:dC	0.622	(0.578, 0.666)		0.261	0.201	20	30
SPPL2B_-_2328714.23-P1P2_143	SPPL2B_-_2328714.23-P1P2	SPPL2B	GCGGCCACCGGCCGACATGG	-16	rC:dC	0.529	(0.486, 0.571)		0.261	0.165	30	40
SPPL2B_-_2328714.23-P1P2_146	SPPL2B_-_2328714.23-P1P2	SPPL2B	GCGGTCACCGGCCGACATGG	-16	rU:dC	0.498	(0.460, 0.535)		0.261	0.165	30	40
SPPL2B_-_2328714.23-P1P2_149	SPPL2B_-_2328714.23-P1P2	SPPL2B	GCGGGAACCGGCCGACATGG	-15	rA:dG	0.665	(0.614, 0.716)		0.223	0.164	30	30
SPPL2B_-_2328714.23-P1P2_152	SPPL2B_-_2328714.23-P1P2	SPPL2B	GCGGGGACCGGCCGACATGG	-15	rG:dG	0.787	(0.739, 0.836)		0.223	0.212	30	40
SPPL2B_-_2328714.23-P1P2_157	SPPL2B_-_2328714.23-P1P2	SPPL2B	GCGGGTACCGGCCGACATGG	-15	rU:dG	0.913	(0.864, 0.962)		0.223	0.192	40	40
SPPL2B_-_2328714.23-P1P2_165	SPPL2B_-_2328714.23-P1P2	SPPL2B	GCGGGCGCCGGCCGACATGG	-14	rG:dT	0.967	(0.929, 1.006)		0.256	0.235	40	50
SPPL2B_-_2328714.23-P1P2_168	SPPL2B_-_2328714.23-P1P2	SPPL2B	GCGGGCCCCGGCCGACATGG	-14	rC:dT	0.794	(0.753, 0.835)		0.256	0.209	30	50
SPPL2B_-_2328714.23-P1P2_171	SPPL2B_-_2328714.23-P1P2	SPPL2B	GCGGGCTCCGGCCGACATGG	-14	rU:dT	0.865	(0.833, 0.897)		0.256	0.186	40	50
SPPL2B_-_2328714.23-P1P2_173	SPPL2B_-_2328714.23-P1P2	SPPL2B	GCGGGCAACGGCCGACATGG	-13	rA:dG	0.619	(0.575, 0.663)		0.259	0.164	40	40
SPPL2B_-_2328714.23-P1P2_176	SPPL2B_-_2328714.23-P1P2	SPPL2B	GCGGGCAGCGGCCGACATGG	-13	rG:dG	0.722	(0.694, 0.750)		0.259	0.212	30	30
SPPL2B_-_2328714.23-P1P2_181	SPPL2B_-_2328714.23-P1P2	SPPL2B	GCGGGCATCGGCCGACATGG	-13	rU:dG	0.804	(0.771, 0.836)		0.259	0.192	40	40
SPPL2B_-_2328714.23-P1P2_185	SPPL2B_-_2328714.23-P1P2	SPPL2B	GCGGGCACAGGCCGACATGG	-12	rA:dG	0.615	(0.574, 0.656)		0.259	0.164	40	40
SPPL2B_-_2328714.23-P1P2_188	SPPL2B_-_2328714.23-P1P2	SPPL2B	GCGGGCACGGGCCGACATGG	-12	rG:dG	0.735	(0.707, 0.764)		0.259	0.212	30	40
SPPL2B_-_2328714.23-P1P2_193	SPPL2B_-_2328714.23-P1P2	SPPL2B	GCGGGCACTGGCCGACATGG	-12	rU:dG	0.779	(0.747, 0.811)		0.259	0.192	30	40
SPPL2B_-_2328714.23-P1P2_198	SPPL2B_-_2328714.23-P1P2	SPPL2B	GCGGGCACCAGCCGACATGG	-11	rA:dC	0.299	(0.251, 0.347)		0.242	0.201	40	40
SPPL2B_-_2328714.23-P1P2_203	SPPL2B_-_2328714.23-P1P2	SPPL2B	GCGGGCACCCGCCGACATGG	-11	rC:dC	0.113	(0.089, 0.138)		0.242	0.165	40	40
SPPL2B_-_2328714.23-P1P2_206	SPPL2B_-_2328714.23-P1P2	SPPL2B	GCGGGCACCTGCCGACATGG	-11	rU:dC	0.158	(0.124, 0.192)		0.242	0.165	40	60
SPPL2B_-_2328714.23-P1P2_210	SPPL2B_-_2328714.23-P1P2	SPPL2B	GCGGGCACCGACCGACATGG	-10	rA:dC	0.293	(0.253, 0.333)		0.204	0.201	50	50
SPPL2B_-_2328714.23-P1P2_215	SPPL2B_-_2328714.23-P1P2	SPPL2B	GCGGGCACCGCCCGACATGG	-10	rC:dC	0.106	(0.085, 0.128)		0.204	0.165	50	60
SPPL2B_-_2328714.23-P1P2_218	SPPL2B_-_2328714.23-P1P2	SPPL2B	GCGGGCACCGTCCGACATGG	-10	rU:dC	0.128	(0.109, 0.148)		0.204	0.165	40	60
SPPL2B_-_2328714.23-P1P2_221	SPPL2B_-_2328714.23-P1P2	SPPL2B	GCGGGCACCGGACGACATGG	-9	rA:dG	0.191	(0.156, 0.227)		0.191	0.164	40	40
SPPL2B_-_2328714.23-P1P2_224	SPPL2B_-_2328714.23-P1P2	SPPL2B	GCGGGCACCGGGCGACATGG	-9	rG:dG	0.485	(0.445, 0.525)		0.191	0.212	40	40
SPPL2B_-_2328714.23-P1P2_229	SPPL2B_-_2328714.23-P1P2	SPPL2B	GCGGGCACCGGTCGACATGG	-9	rU:dG	0.704	(0.675, 0.733)		0.191	0.192	40	50
SPPL2B_-_2328714.23-P1P2_233	SPPL2B_-_2328714.23-P1P2	SPPL2B	GCGGGCACCGGCAGACATGG	-8	rA:dG	0.069	(0.046, 0.091)		0.181	0.164	20	40
SPPL2B_-_2328714.23-P1P2_236	SPPL2B_-_2328714.23-P1P2	SPPL2B	GCGGGCACCGGCGGACATGG	-8	rG:dG	0.251	(0.219, 0.283)		0.181	0.212	30	40
SPPL2B_-_2328714.23-P1P2_241	SPPL2B_-_2328714.23-P1P2	SPPL2B	GCGGGCACCGGCTGACATGG	-8	rU:dG	0.460	(0.418, 0.502)		0.181	0.192	30	40
SPPL2B_-_2328714.23-P1P2_246	SPPL2B_-_2328714.23-P1P2	SPPL2B	GCGGGCACCGGCCAACATGG	-7	rA:dC	0.138	(0.109, 0.167)		0.120	0.201	40	40
SPPL2B_-_2328714.23-P1P2_251	SPPL2B_-_2328714.23-P1P2	SPPL2B	GCGGGCACCGGCCCACATGG	-7	rC:dC	0.059	(0.047, 0.072)		0.120	0.165	30	50
SPPL2B_-_2328714.23-P1P2_254	SPPL2B_-_2328714.23-P1P2	SPPL2B	GCGGGCACCGGCCTACATGG	-7	rU:dC	0.046	(0.033, 0.059)		0.120	0.165	50	50
SPPL2B_-_2328714.23-P1P2_261	SPPL2B_-_2328714.23-P1P2	SPPL2B	GCGGGCACCGGCCGGCATGG	-6	rG:dT	0.314	(0.288, 0.340)		0.139	0.235	30	30
SPPL2B_-_2328714.23-P1P2_264	SPPL2B_-_2328714.23-P1P2	SPPL2B	GCGGGCACCGGCCGCCATGG	-6	rC:dT	0.107	(0.088, 0.127)		0.139	0.209	30	30
SPPL2B_-_2328714.23-P1P2_267	SPPL2B_-_2328714.23-P1P2	SPPL2B	GCGGGCACCGGCCGTCATGG	-6	rU:dT	0.093	(0.074, 0.112)		0.139	0.186	40	50
SPPL2B_-_2328714.23-P1P2_269	SPPL2B_-_2328714.23-P1P2	SPPL2B	GCGGGCACCGGCCGAAATGG	-5	rA:dG	0.026	(0.010, 0.041)		0.130	0.164	40	40
SPPL2B_-_2328714.23-P1P2_272	SPPL2B_-_2328714.23-P1P2	SPPL2B	GCGGGCACCGGCCGAGATGG	-5	rG:dG	0.076	(0.059, 0.092)		0.130	0.212	30	30
SPPL2B_-_2328714.23-P1P2_277	SPPL2B_-_2328714.23-P1P2	SPPL2B	GCGGGCACCGGCCGATATGG	-5	rU:dG	0.079	(0.062, 0.096)		0.130	0.192	50	60
SPPL2B_-_2328714.23-P1P2_285	SPPL2B_-_2328714.23-P1P2	SPPL2B	GCGGGCACCGGCCGACGTGG	-4	rG:dT	0.521	(0.491, 0.552)		0.147	0.235	50	50
SPPL2B_-_2328714.23-P1P2_288	SPPL2B_-_2328714.23-P1P2	SPPL2B	GCGGGCACCGGCCGACCTGG	-4	rC:dT	0.112	(0.092, 0.133)		0.147	0.209	30	50
SPPL2B_-_2328714.23-P1P2_291	SPPL2B_-_2328714.23-P1P2	SPPL2B	GCGGGCACCGGCCGACTTGG	-4	rU:dT	0.094	(0.072, 0.115)		0.147	0.186	40	50
SPPL2B_-_2328714.23-P1P2_292	SPPL2B_-_2328714.23-P1P2	SPPL2B	GCGGGCACCGGCCGACAAGG	-3	rA:dA	0.097	(0.079, 0.115)		0.116	0.182	40	50
SPPL2B_-_2328714.23-P1P2_295	SPPL2B_-_2328714.23-P1P2	SPPL2B	GCGGGCACCGGCCGACAGGG	-3	rG:dA	0.244	(0.216, 0.272)		0.116	0.200	40	40
SPPL2B_-_2328714.23-P1P2_298	SPPL2B_-_2328714.23-P1P2	SPPL2B	GCGGGCACCGGCCGACACGG	-3	rC:dA	0.146	(0.121, 0.170)		0.116	0.225	40	40
SPPL2B_-_2328714.23-P1P2_306	SPPL2B_-_2328714.23-P1P2	SPPL2B	GCGGGCACCGGCCGACATAG	-2	rA:dC	0.028	(0.014, 0.042)		0.113	0.201	50	60
SPPL2B_-_2328714.23-P1P2_311	SPPL2B_-_2328714.23-P1P2	SPPL2B	GCGGGCACCGGCCGACATCG	-2	rC:dC	0.002	(-0.009, 0.014)		0.113	0.165	40	40
SPPL2B_-_2328714.23-P1P2_314	SPPL2B_-_2328714.23-P1P2	SPPL2B	GCGGGCACCGGCCGACATTG	-2	rU:dC	0.005	(-0.008, 0.018)		0.113	0.165	50	50
SPPL2B_-_2328714.23-P1P2_318	SPPL2B_-_2328714.23-P1P2	SPPL2B	GCGGGCACCGGCCGACATGA	-1	rA:dC	0.037	(0.017, 0.057)		0.105	0.201	50	50
SPPL2B_-_2328714.23-P1P2_323	SPPL2B_-_2328714.23-P1P2	SPPL2B	GCGGGCACCGGCCGACATGC	-1	rC:dC	0.008	(-0.002, 0.019)		0.105	0.165	40	40
SPPL2B_-_2328714.23-P1P2_326	SPPL2B_-_2328714.23-P1P2	SPPL2B	GCGGGCACCGGCCGACATGT	-1	rU:dC	0.004	(-0.008, 0.017)		0.105	0.165	40	40
SPPL2B_-_2328912.23-P1P2	SPPL2B_-_2328912.23-P1P2	SPPL2B	GTCCGCCGTCCCCGCGTTGT			1.000					40	40
SPPL2B_-_2328912.23-P1P2_100	SPPL2B_-_2328912.23-P1P2	SPPL2B	GACCGCCGTCCCCGCGTTGT	-19	rA:dA	0.635	(0.589, 0.682)		0.260	0.182	50	50
SPPL2B_-_2328912.23-P1P2_103	SPPL2B_-_2328912.23-P1P2	SPPL2B	GGCCGCCGTCCCCGCGTTGT	-19	rG:dA	0.760	(0.712, 0.808)		0.260	0.200	40	50
SPPL2B_-_2328912.23-P1P2_106	SPPL2B_-_2328912.23-P1P2	SPPL2B	GCCCGCCGTCCCCGCGTTGT	-19	rC:dA	0.616	(0.566, 0.666)		0.260	0.225	40	50
SPPL2B_-_2328912.23-P1P2_113	SPPL2B_-_2328912.23-P1P2	SPPL2B	GTACGCCGTCCCCGCGTTGT	-18	rA:dG	0.650	(0.612, 0.688)		0.218	0.164	50	50
SPPL2B_-_2328912.23-P1P2_116	SPPL2B_-_2328912.23-P1P2	SPPL2B	GTGCGCCGTCCCCGCGTTGT	-18	rG:dG	0.696	(0.654, 0.739)		0.218	0.212	40	50
SPPL2B_-_2328912.23-P1P2_121	SPPL2B_-_2328912.23-P1P2	SPPL2B	GTTCGCCGTCCCCGCGTTGT	-18	rU:dG	0.574	(0.538, 0.611)		0.218	0.192	50	50
SPPL2B_-_2328912.23-P1P2_125	SPPL2B_-_2328912.23-P1P2	SPPL2B	GTCAGCCGTCCCCGCGTTGT	-17	rA:dG	0.475	(0.442, 0.508)		0.274	0.164	40	40
SPPL2B_-_2328912.23-P1P2_128	SPPL2B_-_2328912.23-P1P2	SPPL2B	GTCGGCCGTCCCCGCGTTGT	-17	rG:dG	0.562	(0.521, 0.603)		0.274	0.212	40	40
SPPL2B_-_2328912.23-P1P2_133	SPPL2B_-_2328912.23-P1P2	SPPL2B	GTCTGCCGTCCCCGCGTTGT	-17	rU:dG	0.465	(0.431, 0.499)		0.274	0.192	30	30
SPPL2B_-_2328912.23-P1P2_138	SPPL2B_-_2328912.23-P1P2	SPPL2B	GTCCACCGTCCCCGCGTTGT	-16	rA:dC	0.395	(0.363, 0.426)		0.261	0.201	40	40
SPPL2B_-_2328912.23-P1P2_143	SPPL2B_-_2328912.23-P1P2	SPPL2B	GTCCCCCGTCCCCGCGTTGT	-16	rC:dC	0.398	(0.364, 0.431)		0.261	0.165	30	30
SPPL2B_-_2328912.23-P1P2_146	SPPL2B_-_2328912.23-P1P2	SPPL2B	GTCCTCCGTCCCCGCGTTGT	-16	rU:dC	0.325	(0.300, 0.349)		0.261	0.165	40	40
SPPL2B_-_2328912.23-P1P2_149	SPPL2B_-_2328912.23-P1P2	SPPL2B	GTCCGACGTCCCCGCGTTGT	-15	rA:dG	0.358	(0.319, 0.397)		0.223	0.164	40	40
SPPL2B_-_2328912.23-P1P2_152	SPPL2B_-_2328912.23-P1P2	SPPL2B	GTCCGGCGTCCCCGCGTTGT	-15	rG:dG	0.493	(0.452, 0.533)		0.223	0.212	40	40
SPPL2B_-_2328912.23-P1P2_157	SPPL2B_-_2328912.23-P1P2	SPPL2B	GTCCGTCGTCCCCGCGTTGT	-15	rU:dG	0.543	(0.503, 0.583)		0.223	0.192	30	30
SPPL2B_-_2328912.23-P1P2_161	SPPL2B_-_2328912.23-P1P2	SPPL2B	GTCCGCAGTCCCCGCGTTGT	-14	rA:dG	0.360	(0.319, 0.400)		0.256	0.164	50	50
SPPL2B_-_2328912.23-P1P2_164	SPPL2B_-_2328912.23-P1P2	SPPL2B	GTCCGCGGTCCCCGCGTTGT	-14	rG:dG	0.483	(0.450, 0.516)		0.256	0.212	50	50
SPPL2B_-_2328912.23-P1P2_169	SPPL2B_-_2328912.23-P1P2	SPPL2B	GTCCGCTGTCCCCGCGTTGT	-14	rU:dG	0.526	(0.486, 0.565)		0.256	0.192	50	50
SPPL2B_-_2328912.23-P1P2_174	SPPL2B_-_2328912.23-P1P2	SPPL2B	GTCCGCCATCCCCGCGTTGT	-13	rA:dC	0.289	(0.255, 0.323)		0.259	0.201	40	40
SPPL2B_-_2328912.23-P1P2_179	SPPL2B_-_2328912.23-P1P2	SPPL2B	GTCCGCCCTCCCCGCGTTGT	-13	rC:dC	0.170	(0.143, 0.198)		0.259	0.165	40	40
SPPL2B_-_2328912.23-P1P2_182	SPPL2B_-_2328912.23-P1P2	SPPL2B	GTCCGCCTTCCCCGCGTTGT	-13	rU:dC	0.294	(0.255, 0.333)		0.259	0.165	30	30
SPPL2B_-_2328912.23-P1P2_184	SPPL2B_-_2328912.23-P1P2	SPPL2B	GTCCGCCGACCCCGCGTTGT	-12	rA:dA	0.360	(0.316, 0.404)		0.259	0.182	50	50
SPPL2B_-_2328912.23-P1P2_187	SPPL2B_-_2328912.23-P1P2	SPPL2B	GTCCGCCGGCCCCGCGTTGT	-12	rG:dA	0.509	(0.473, 0.544)		0.259	0.200	30	50
SPPL2B_-_2328912.23-P1P2_190	SPPL2B_-_2328912.23-P1P2	SPPL2B	GTCCGCCGCCCCCGCGTTGT	-12	rC:dA	0.295	(0.260, 0.330)		0.259	0.225	40	40
SPPL2B_-_2328912.23-P1P2_197	SPPL2B_-_2328912.23-P1P2	SPPL2B	GTCCGCCGTACCCGCGTTGT	-11	rA:dG	0.179	(0.143, 0.215)		0.242	0.164	50	60
SPPL2B_-_2328912.23-P1P2_200	SPPL2B_-_2328912.23-P1P2	SPPL2B	GTCCGCCGTGCCCGCGTTGT	-11	rG:dG	0.320	(0.279, 0.360)		0.242	0.212	40	50
SPPL2B_-_2328912.23-P1P2_205	SPPL2B_-_2328912.23-P1P2	SPPL2B	GTCCGCCGTTCCCGCGTTGT	-11	rU:dG	0.389	(0.345, 0.434)		0.242	0.192	50	50
SPPL2B_-_2328912.23-P1P2_209	SPPL2B_-_2328912.23-P1P2	SPPL2B	GTCCGCCGTCACCGCGTTGT	-10	rA:dG	0.039	(0.017, 0.062)		0.204	0.164	50	60
SPPL2B_-_2328912.23-P1P2_212	SPPL2B_-_2328912.23-P1P2	SPPL2B	GTCCGCCGTCGCCGCGTTGT	-10	rG:dG	0.138	(0.109, 0.166)		0.204	0.212	40	40
SPPL2B_-_2328912.23-P1P2_217	SPPL2B_-_2328912.23-P1P2	SPPL2B	GTCCGCCGTCTCCGCGTTGT	-10	rU:dG	0.243	(0.207, 0.278)		0.204	0.192	50	50
SPPL2B_-_2328912.23-P1P2_221	SPPL2B_-_2328912.23-P1P2	SPPL2B	GTCCGCCGTCCACGCGTTGT	-9	rA:dG	-0.020	(-0.040, 0.000)		0.191	0.164	50	50
SPPL2B_-_2328912.23-P1P2_224	SPPL2B_-_2328912.23-P1P2	SPPL2B	GTCCGCCGTCCGCGCGTTGT	-9	rG:dG	0.078	(0.049, 0.107)		0.191	0.212	40	50
SPPL2B_-_2328912.23-P1P2_229	SPPL2B_-_2328912.23-P1P2	SPPL2B	GTCCGCCGTCCTCGCGTTGT	-9	rU:dG	0.245	(0.204, 0.286)		0.191	0.192	50	50
SPPL2B_-_2328912.23-P1P2_233	SPPL2B_-_2328912.23-P1P2	SPPL2B	GTCCGCCGTCCCAGCGTTGT	-8	rA:dG	-0.015	(-0.035, 0.005)		0.181	0.164	40	60
SPPL2B_-_2328912.23-P1P2_236	SPPL2B_-_2328912.23-P1P2	SPPL2B	GTCCGCCGTCCCGGCGTTGT	-8	rG:dG	0.067	(0.046, 0.089)		0.181	0.212	60	60
SPPL2B_-_2328912.23-P1P2_241	SPPL2B_-_2328912.23-P1P2	SPPL2B	GTCCGCCGTCCCTGCGTTGT	-8	rU:dG	0.136	(0.103, 0.170)		0.181	0.192	50	50
SPPL2B_-_2328912.23-P1P2_246	SPPL2B_-_2328912.23-P1P2	SPPL2B	GTCCGCCGTCCCCACGTTGT	-7	rA:dC	0.073	(0.052, 0.094)		0.120	0.201	40	40
SPPL2B_-_2328912.23-P1P2_251	SPPL2B_-_2328912.23-P1P2	SPPL2B	GTCCGCCGTCCCCCCGTTGT	-7	rC:dC	0.058	(0.042, 0.073)		0.120	0.165	50	60
SPPL2B_-_2328912.23-P1P2_254	SPPL2B_-_2328912.23-P1P2	SPPL2B	GTCCGCCGTCCCCTCGTTGT	-7	rU:dC	0.026	(0.012, 0.041)		0.120	0.165	40	50
SPPL2B_-_2328912.23-P1P2_257	SPPL2B_-_2328912.23-P1P2	SPPL2B	GTCCGCCGTCCCCGAGTTGT	-6	rA:dG	0.012	(-0.006, 0.030)		0.139	0.164	40	50
SPPL2B_-_2328912.23-P1P2_260	SPPL2B_-_2328912.23-P1P2	SPPL2B	GTCCGCCGTCCCCGGGTTGT	-6	rG:dG	0.036	(0.021, 0.051)		0.139	0.212	40	50
SPPL2B_-_2328912.23-P1P2_265	SPPL2B_-_2328912.23-P1P2	SPPL2B	GTCCGCCGTCCCCGTGTTGT	-6	rU:dG	0.029	(0.007, 0.050)		0.139	0.192	40	50
SPPL2B_-_2328912.23-P1P2_270	SPPL2B_-_2328912.23-P1P2	SPPL2B	GTCCGCCGTCCCCGCATTGT	-5	rA:dC	0.041	(0.024, 0.058)		0.130	0.201	40	40
SPPL2B_-_2328912.23-P1P2_275	SPPL2B_-_2328912.23-P1P2	SPPL2B	GTCCGCCGTCCCCGCCTTGT	-5	rC:dC	0.023	(0.008, 0.038)		0.130	0.165	30	50
SPPL2B_-_2328912.23-P1P2_278	SPPL2B_-_2328912.23-P1P2	SPPL2B	GTCCGCCGTCCCCGCTTTGT	-5	rU:dC	0.013	(-0.003, 0.028)		0.130	0.165	40	50
SPPL2B_-_2328912.23-P1P2_280	SPPL2B_-_2328912.23-P1P2	SPPL2B	GTCCGCCGTCCCCGCGATGT	-4	rA:dA	0.098	(0.076, 0.120)		0.147	0.182	30	30
SPPL2B_-_2328912.23-P1P2_283	SPPL2B_-_2328912.23-P1P2	SPPL2B	GTCCGCCGTCCCCGCGGTGT	-4	rG:dA	0.184	(0.161, 0.207)		0.147	0.200	40	40
SPPL2B_-_2328912.23-P1P2_286	SPPL2B_-_2328912.23-P1P2	SPPL2B	GTCCGCCGTCCCCGCGCTGT	-4	rC:dA	0.086	(0.068, 0.104)		0.147	0.225	40	40
SPPL2B_-_2328912.23-P1P2_292	SPPL2B_-_2328912.23-P1P2	SPPL2B	GTCCGCCGTCCCCGCGTAGT	-3	rA:dA	0.059	(0.043, 0.074)		0.116	0.182	50	50
SPPL2B_-_2328912.23-P1P2_295	SPPL2B_-_2328912.23-P1P2	SPPL2B	GTCCGCCGTCCCCGCGTGGT	-3	rG:dA	0.127	(0.107, 0.147)		0.116	0.200	40	40
SPPL2B_-_2328912.23-P1P2_298	SPPL2B_-_2328912.23-P1P2	SPPL2B	GTCCGCCGTCCCCGCGTCGT	-3	rC:dA	0.068	(0.048, 0.087)		0.116	0.225	40	40
SPPL2B_-_2328912.23-P1P2_306	SPPL2B_-_2328912.23-P1P2	SPPL2B	GTCCGCCGTCCCCGCGTTAT	-2	rA:dC	0.026	(0.011, 0.040)		0.113	0.201	60	60
SPPL2B_-_2328912.23-P1P2_311	SPPL2B_-_2328912.23-P1P2	SPPL2B	GTCCGCCGTCCCCGCGTTCT	-2	rC:dC	0.014	(0.000, 0.027)		0.113	0.165	30	40
SPPL2B_-_2328912.23-P1P2_314	SPPL2B_-_2328912.23-P1P2	SPPL2B	GTCCGCCGTCCCCGCGTTTT	-2	rU:dC	0.011	(-0.002, 0.025)		0.113	0.165	40	40
SPPL2B_-_2328912.23-P1P2_316	SPPL2B_-_2328912.23-P1P2	SPPL2B	GTCCGCCGTCCCCGCGTTGA	-1	rA:dA	0.056	(0.036, 0.075)		0.105	0.182	50	50
SPPL2B_-_2328912.23-P1P2_319	SPPL2B_-_2328912.23-P1P2	SPPL2B	GTCCGCCGTCCCCGCGTTGG	-1	rG:dA	0.100	(0.085, 0.115)		0.105	0.200	30	30
SPPL2B_-_2328912.23-P1P2_322	SPPL2B_-_2328912.23-P1P2	SPPL2B	GTCCGCCGTCCCCGCGTTGC	-1	rC:dA	0.066	(0.046, 0.086)		0.105	0.225	30	40
SPPL2C_+_43922295.23-P1P2	SPPL2C_+_43922295.23-P1P2	SPPL2C	GGAGGAGGAGGAAGCCCACG			1.000					30	40
SPPL2C_+_43922295.23-P1P2_102	SPPL2C_+_43922295.23-P1P2	SPPL2C	GAAGGAGGAGGAAGCCCACG	-19	rA:dC	0.895	(0.857, 0.934)		0.260	0.201	20	40
SPPL2C_+_43922295.23-P1P2_107	SPPL2C_+_43922295.23-P1P2	SPPL2C	GCAGGAGGAGGAAGCCCACG	-19	rC:dC	0.902	(0.867, 0.936)		0.260	0.165	30	40
SPPL2C_+_43922295.23-P1P2_110	SPPL2C_+_43922295.23-P1P2	SPPL2C	GTAGGAGGAGGAAGCCCACG	-19	rU:dC	0.879	(0.842, 0.916)		0.260	0.165	30	50
SPPL2C_+_43922295.23-P1P2_117	SPPL2C_+_43922295.23-P1P2	SPPL2C	GGGGGAGGAGGAAGCCCACG	-18	rG:dT	0.881	(0.843, 0.920)		0.218	0.235	30	30
SPPL2C_+_43922295.23-P1P2_120	SPPL2C_+_43922295.23-P1P2	SPPL2C	GGCGGAGGAGGAAGCCCACG	-18	rC:dT	0.913	(0.875, 0.951)		0.218	0.209	30	40
SPPL2C_+_43922295.23-P1P2_123	SPPL2C_+_43922295.23-P1P2	SPPL2C	GGTGGAGGAGGAAGCCCACG	-18	rU:dT	0.854	(0.818, 0.890)		0.218	0.186	30	40
SPPL2C_+_43922295.23-P1P2_126	SPPL2C_+_43922295.23-P1P2	SPPL2C	GGAAGAGGAGGAAGCCCACG	-17	rA:dC	0.812	(0.782, 0.841)		0.274	0.201	20	40
SPPL2C_+_43922295.23-P1P2_131	SPPL2C_+_43922295.23-P1P2	SPPL2C	GGACGAGGAGGAAGCCCACG	-17	rC:dC	0.837	(0.810, 0.864)		0.274	0.165	30	40
SPPL2C_+_43922295.23-P1P2_134	SPPL2C_+_43922295.23-P1P2	SPPL2C	GGATGAGGAGGAAGCCCACG	-17	rU:dC	0.809	(0.783, 0.835)		0.274	0.165	30	40
SPPL2C_+_43922295.23-P1P2_138	SPPL2C_+_43922295.23-P1P2	SPPL2C	GGAGAAGGAGGAAGCCCACG	-16	rA:dC	0.770	(0.741, 0.799)		0.261	0.201	30	40
SPPL2C_+_43922295.23-P1P2_143	SPPL2C_+_43922295.23-P1P2	SPPL2C	GGAGCAGGAGGAAGCCCACG	-16	rC:dC	0.767	(0.742, 0.793)		0.261	0.165	30	40
SPPL2C_+_43922295.23-P1P2_146	SPPL2C_+_43922295.23-P1P2	SPPL2C	GGAGTAGGAGGAAGCCCACG	-16	rU:dC	0.735	(0.711, 0.759)		0.261	0.165	40	50
SPPL2C_+_43922295.23-P1P2_153	SPPL2C_+_43922295.23-P1P2	SPPL2C	GGAGGGGGAGGAAGCCCACG	-15	rG:dT	0.825	(0.796, 0.854)		0.223	0.235	40	50
SPPL2C_+_43922295.23-P1P2_156	SPPL2C_+_43922295.23-P1P2	SPPL2C	GGAGGCGGAGGAAGCCCACG	-15	rC:dT	0.823	(0.794, 0.852)		0.223	0.209	30	40
SPPL2C_+_43922295.23-P1P2_159	SPPL2C_+_43922295.23-P1P2	SPPL2C	GGAGGTGGAGGAAGCCCACG	-15	rU:dT	0.820	(0.791, 0.848)		0.223	0.186	30	40
SPPL2C_+_43922295.23-P1P2_162	SPPL2C_+_43922295.23-P1P2	SPPL2C	GGAGGAAGAGGAAGCCCACG	-14	rA:dC	0.705	(0.678, 0.733)		0.256	0.201	30	40
SPPL2C_+_43922295.23-P1P2_167	SPPL2C_+_43922295.23-P1P2	SPPL2C	GGAGGACGAGGAAGCCCACG	-14	rC:dC	0.679	(0.651, 0.708)		0.256	0.165	30	40
SPPL2C_+_43922295.23-P1P2_170	SPPL2C_+_43922295.23-P1P2	SPPL2C	GGAGGATGAGGAAGCCCACG	-14	rU:dC	0.678	(0.646, 0.710)		0.256	0.165	30	30
SPPL2C_+_43922295.23-P1P2_174	SPPL2C_+_43922295.23-P1P2	SPPL2C	GGAGGAGAAGGAAGCCCACG	-13	rA:dC	0.670	(0.637, 0.703)		0.259	0.201	30	50
SPPL2C_+_43922295.23-P1P2_179	SPPL2C_+_43922295.23-P1P2	SPPL2C	GGAGGAGCAGGAAGCCCACG	-13	rC:dC	0.591	(0.555, 0.626)		0.259	0.165	20	40
SPPL2C_+_43922295.23-P1P2_182	SPPL2C_+_43922295.23-P1P2	SPPL2C	GGAGGAGTAGGAAGCCCACG	-13	rU:dC	0.652	(0.619, 0.684)		0.259	0.165	30	50
SPPL2C_+_43922295.23-P1P2_189	SPPL2C_+_43922295.23-P1P2	SPPL2C	GGAGGAGGGGGAAGCCCACG	-12	rG:dT	0.788	(0.763, 0.813)		0.259	0.235	20	30
SPPL2C_+_43922295.23-P1P2_192	SPPL2C_+_43922295.23-P1P2	SPPL2C	GGAGGAGGCGGAAGCCCACG	-12	rC:dT	0.681	(0.653, 0.709)		0.259	0.209	40	40
SPPL2C_+_43922295.23-P1P2_195	SPPL2C_+_43922295.23-P1P2	SPPL2C	GGAGGAGGTGGAAGCCCACG	-12	rU:dT	0.720	(0.697, 0.742)		0.259	0.186	20	50
SPPL2C_+_43922295.23-P1P2_198	SPPL2C_+_43922295.23-P1P2	SPPL2C	GGAGGAGGAAGAAGCCCACG	-11	rA:dC	0.402	(0.367, 0.437)		0.242	0.201	30	30
SPPL2C_+_43922295.23-P1P2_203	SPPL2C_+_43922295.23-P1P2	SPPL2C	GGAGGAGGACGAAGCCCACG	-11	rC:dC	0.168	(0.140, 0.196)		0.242	0.165	40	50
SPPL2C_+_43922295.23-P1P2_206	SPPL2C_+_43922295.23-P1P2	SPPL2C	GGAGGAGGATGAAGCCCACG	-11	rU:dC	0.221	(0.182, 0.260)		0.242	0.165	20	50
SPPL2C_+_43922295.23-P1P2_210	SPPL2C_+_43922295.23-P1P2	SPPL2C	GGAGGAGGAGAAAGCCCACG	-10	rA:dC	0.370	(0.337, 0.402)		0.204	0.201	30	30
SPPL2C_+_43922295.23-P1P2_215	SPPL2C_+_43922295.23-P1P2	SPPL2C	GGAGGAGGAGCAAGCCCACG	-10	rC:dC	0.142	(0.121, 0.164)		0.204	0.165	30	40
SPPL2C_+_43922295.23-P1P2_218	SPPL2C_+_43922295.23-P1P2	SPPL2C	GGAGGAGGAGTAAGCCCACG	-10	rU:dC	0.196	(0.166, 0.227)		0.204	0.165	40	50
SPPL2C_+_43922295.23-P1P2_225	SPPL2C_+_43922295.23-P1P2	SPPL2C	GGAGGAGGAGGGAGCCCACG	-9	rG:dT	0.714	(0.690, 0.738)		0.191	0.235	30	40
SPPL2C_+_43922295.23-P1P2_228	SPPL2C_+_43922295.23-P1P2	SPPL2C	GGAGGAGGAGGCAGCCCACG	-9	rC:dT	0.483	(0.454, 0.511)		0.191	0.209	30	40
SPPL2C_+_43922295.23-P1P2_231	SPPL2C_+_43922295.23-P1P2	SPPL2C	GGAGGAGGAGGTAGCCCACG	-9	rU:dT	0.521	(0.493, 0.549)		0.191	0.186	40	50
SPPL2C_+_43922295.23-P1P2_237	SPPL2C_+_43922295.23-P1P2	SPPL2C	GGAGGAGGAGGAGGCCCACG	-8	rG:dT	0.643	(0.617, 0.668)		0.181	0.235	20	30
SPPL2C_+_43922295.23-P1P2_240	SPPL2C_+_43922295.23-P1P2	SPPL2C	GGAGGAGGAGGACGCCCACG	-8	rC:dT	0.333	(0.299, 0.367)		0.181	0.209	30	30
SPPL2C_+_43922295.23-P1P2_243	SPPL2C_+_43922295.23-P1P2	SPPL2C	GGAGGAGGAGGATGCCCACG	-8	rU:dT	0.350	(0.318, 0.382)		0.181	0.186	20	40
SPPL2C_+_43922295.23-P1P2_246	SPPL2C_+_43922295.23-P1P2	SPPL2C	GGAGGAGGAGGAAACCCACG	-7	rA:dC	0.272	(0.245, 0.299)		0.120	0.201	30	60
SPPL2C_+_43922295.23-P1P2_251	SPPL2C_+_43922295.23-P1P2	SPPL2C	GGAGGAGGAGGAACCCCACG	-7	rC:dC	0.138	(0.121, 0.156)		0.120	0.165	30	40
SPPL2C_+_43922295.23-P1P2_254	SPPL2C_+_43922295.23-P1P2	SPPL2C	GGAGGAGGAGGAATCCCACG	-7	rU:dC	0.121	(0.101, 0.141)		0.120	0.165	30	40
SPPL2C_+_43922295.23-P1P2_257	SPPL2C_+_43922295.23-P1P2	SPPL2C	GGAGGAGGAGGAAGACCACG	-6	rA:dG	0.130	(0.110, 0.150)		0.139	0.164	30	30
SPPL2C_+_43922295.23-P1P2_260	SPPL2C_+_43922295.23-P1P2	SPPL2C	GGAGGAGGAGGAAGGCCACG	-6	rG:dG	0.133	(0.113, 0.154)		0.139	0.212	30	30
SPPL2C_+_43922295.23-P1P2_265	SPPL2C_+_43922295.23-P1P2	SPPL2C	GGAGGAGGAGGAAGTCCACG	-6	rU:dG	0.177	(0.150, 0.205)		0.139	0.192	30	40
SPPL2C_+_43922295.23-P1P2_269	SPPL2C_+_43922295.23-P1P2	SPPL2C	GGAGGAGGAGGAAGCACACG	-5	rA:dG	0.097	(0.078, 0.117)		0.130	0.164	20	30
SPPL2C_+_43922295.23-P1P2_272	SPPL2C_+_43922295.23-P1P2	SPPL2C	GGAGGAGGAGGAAGCGCACG	-5	rG:dG	0.118	(0.098, 0.138)		0.130	0.212	30	40
SPPL2C_+_43922295.23-P1P2_277	SPPL2C_+_43922295.23-P1P2	SPPL2C	GGAGGAGGAGGAAGCTCACG	-5	rU:dG	0.169	(0.149, 0.189)		0.130	0.192	30	50
SPPL2C_+_43922295.23-P1P2_281	SPPL2C_+_43922295.23-P1P2	SPPL2C	GGAGGAGGAGGAAGCCAACG	-4	rA:dG	0.186	(0.162, 0.210)		0.147	0.164	30	40
SPPL2C_+_43922295.23-P1P2_284	SPPL2C_+_43922295.23-P1P2	SPPL2C	GGAGGAGGAGGAAGCCGACG	-4	rG:dG	0.297	(0.278, 0.317)		0.147	0.212	30	30
SPPL2C_+_43922295.23-P1P2_289	SPPL2C_+_43922295.23-P1P2	SPPL2C	GGAGGAGGAGGAAGCCTACG	-4	rU:dG	0.253	(0.235, 0.272)		0.147	0.192	30	40
SPPL2C_+_43922295.23-P1P2_297	SPPL2C_+_43922295.23-P1P2	SPPL2C	GGAGGAGGAGGAAGCCCGCG	-3	rG:dT	0.534	(0.512, 0.556)		0.116	0.235	30	30
SPPL2C_+_43922295.23-P1P2_300	SPPL2C_+_43922295.23-P1P2	SPPL2C	GGAGGAGGAGGAAGCCCCCG	-3	rC:dT	0.253	(0.231, 0.275)		0.116	0.209	20	30
SPPL2C_+_43922295.23-P1P2_303	SPPL2C_+_43922295.23-P1P2	SPPL2C	GGAGGAGGAGGAAGCCCTCG	-3	rU:dT	0.240	(0.219, 0.261)		0.116	0.186	30	40
SPPL2C_+_43922295.23-P1P2_305	SPPL2C_+_43922295.23-P1P2	SPPL2C	GGAGGAGGAGGAAGCCCAAG	-2	rA:dG	0.139	(0.120, 0.157)		0.113	0.164	20	30
SPPL2C_+_43922295.23-P1P2_308	SPPL2C_+_43922295.23-P1P2	SPPL2C	GGAGGAGGAGGAAGCCCAGG	-2	rG:dG	0.217	(0.202, 0.233)		0.113	0.212	10	20
SPPL2C_+_43922295.23-P1P2_313	SPPL2C_+_43922295.23-P1P2	SPPL2C	GGAGGAGGAGGAAGCCCATG	-2	rU:dG	0.218	(0.202, 0.234)		0.113	0.192	20	30
SPPL2C_+_43922295.23-P1P2_318	SPPL2C_+_43922295.23-P1P2	SPPL2C	GGAGGAGGAGGAAGCCCACA	-1	rA:dC	0.164	(0.145, 0.183)		0.105	0.201	30	40
SPPL2C_+_43922295.23-P1P2_323	SPPL2C_+_43922295.23-P1P2	SPPL2C	GGAGGAGGAGGAAGCCCACC	-1	rC:dC	0.097	(0.085, 0.110)		0.105	0.165	20	40
SPPL2C_+_43922295.23-P1P2_326	SPPL2C_+_43922295.23-P1P2	SPPL2C	GGAGGAGGAGGAAGCCCACT	-1	rU:dC	0.094	(0.079, 0.109)		0.105	0.165	30	40
SPPL2C_+_43922307.23-P1P2	SPPL2C_+_43922307.23-P1P2	SPPL2C	GCACGGTGCTGATGAGGAGG			1.000					30	40
SPPL2C_+_43922307.23-P1P2_101	SPPL2C_+_43922307.23-P1P2	SPPL2C	GAACGGTGCTGATGAGGAGG	-19	rA:dG	0.891	(0.863, 0.919)		0.260	0.164	20	40
SPPL2C_+_43922307.23-P1P2_104	SPPL2C_+_43922307.23-P1P2	SPPL2C	GGACGGTGCTGATGAGGAGG	-19	rG:dG	0.898	(0.868, 0.928)		0.260	0.212	30	30
SPPL2C_+_43922307.23-P1P2_109	SPPL2C_+_43922307.23-P1P2	SPPL2C	GTACGGTGCTGATGAGGAGG	-19	rU:dG	0.855	(0.827, 0.882)		0.260	0.192	30	40
SPPL2C_+_43922307.23-P1P2_117	SPPL2C_+_43922307.23-P1P2	SPPL2C	GCGCGGTGCTGATGAGGAGG	-18	rG:dT	0.903	(0.871, 0.935)		0.218	0.235	30	40
SPPL2C_+_43922307.23-P1P2_120	SPPL2C_+_43922307.23-P1P2	SPPL2C	GCCCGGTGCTGATGAGGAGG	-18	rC:dT	0.871	(0.840, 0.902)		0.218	0.209	20	40
SPPL2C_+_43922307.23-P1P2_123	SPPL2C_+_43922307.23-P1P2	SPPL2C	GCTCGGTGCTGATGAGGAGG	-18	rU:dT	0.830	(0.795, 0.864)		0.218	0.186	30	40
SPPL2C_+_43922307.23-P1P2_125	SPPL2C_+_43922307.23-P1P2	SPPL2C	GCAAGGTGCTGATGAGGAGG	-17	rA:dG	0.711	(0.678, 0.744)		0.274	0.164	20	40
SPPL2C_+_43922307.23-P1P2_128	SPPL2C_+_43922307.23-P1P2	SPPL2C	GCAGGGTGCTGATGAGGAGG	-17	rG:dG	0.720	(0.690, 0.750)		0.274	0.212	20	30
SPPL2C_+_43922307.23-P1P2_133	SPPL2C_+_43922307.23-P1P2	SPPL2C	GCATGGTGCTGATGAGGAGG	-17	rU:dG	0.704	(0.673, 0.735)		0.274	0.192	20	40
SPPL2C_+_43922307.23-P1P2_138	SPPL2C_+_43922307.23-P1P2	SPPL2C	GCACAGTGCTGATGAGGAGG	-16	rA:dC	0.567	(0.524, 0.610)		0.261	0.201	20	40
SPPL2C_+_43922307.23-P1P2_143	SPPL2C_+_43922307.23-P1P2	SPPL2C	GCACCGTGCTGATGAGGAGG	-16	rC:dC	0.530	(0.485, 0.575)		0.261	0.165	30	40
SPPL2C_+_43922307.23-P1P2_146	SPPL2C_+_43922307.23-P1P2	SPPL2C	GCACTGTGCTGATGAGGAGG	-16	rU:dC	0.474	(0.425, 0.523)		0.261	0.165	20	40
SPPL2C_+_43922307.23-P1P2_150	SPPL2C_+_43922307.23-P1P2	SPPL2C	GCACGATGCTGATGAGGAGG	-15	rA:dC	0.519	(0.471, 0.566)		0.223	0.201	30	40
SPPL2C_+_43922307.23-P1P2_155	SPPL2C_+_43922307.23-P1P2	SPPL2C	GCACGCTGCTGATGAGGAGG	-15	rC:dC	0.484	(0.436, 0.531)		0.223	0.165	30	40
SPPL2C_+_43922307.23-P1P2_158	SPPL2C_+_43922307.23-P1P2	SPPL2C	GCACGTTGCTGATGAGGAGG	-15	rU:dC	0.497	(0.448, 0.547)		0.223	0.165	30	40
SPPL2C_+_43922307.23-P1P2_160	SPPL2C_+_43922307.23-P1P2	SPPL2C	GCACGGAGCTGATGAGGAGG	-14	rA:dA	0.588	(0.548, 0.628)		0.256	0.182	20	40
SPPL2C_+_43922307.23-P1P2_163	SPPL2C_+_43922307.23-P1P2	SPPL2C	GCACGGGGCTGATGAGGAGG	-14	rG:dA	0.662	(0.631, 0.692)		0.256	0.200	20	30
SPPL2C_+_43922307.23-P1P2_166	SPPL2C_+_43922307.23-P1P2	SPPL2C	GCACGGCGCTGATGAGGAGG	-14	rC:dA	0.610	(0.570, 0.649)		0.256	0.225	30	40
SPPL2C_+_43922307.23-P1P2_174	SPPL2C_+_43922307.23-P1P2	SPPL2C	GCACGGTACTGATGAGGAGG	-13	rA:dC	0.467	(0.423, 0.511)		0.259	0.201	30	40
SPPL2C_+_43922307.23-P1P2_179	SPPL2C_+_43922307.23-P1P2	SPPL2C	GCACGGTCCTGATGAGGAGG	-13	rC:dC	0.285	(0.247, 0.324)		0.259	0.165	30	50
SPPL2C_+_43922307.23-P1P2_182	SPPL2C_+_43922307.23-P1P2	SPPL2C	GCACGGTTCTGATGAGGAGG	-13	rU:dC	0.410	(0.363, 0.456)		0.259	0.165	30	50
SPPL2C_+_43922307.23-P1P2_185	SPPL2C_+_43922307.23-P1P2	SPPL2C	GCACGGTGATGATGAGGAGG	-12	rA:dG	0.433	(0.397, 0.469)		0.259	0.164	10	30
SPPL2C_+_43922307.23-P1P2_188	SPPL2C_+_43922307.23-P1P2	SPPL2C	GCACGGTGGTGATGAGGAGG	-12	rG:dG	0.604	(0.579, 0.628)		0.259	0.212	20	30
SPPL2C_+_43922307.23-P1P2_193	SPPL2C_+_43922307.23-P1P2	SPPL2C	GCACGGTGTTGATGAGGAGG	-12	rU:dG	0.585	(0.553, 0.617)		0.259	0.192	20	40
SPPL2C_+_43922307.23-P1P2_196	SPPL2C_+_43922307.23-P1P2	SPPL2C	GCACGGTGCAGATGAGGAGG	-11	rA:dA	0.416	(0.376, 0.455)		0.242	0.182	30	30
SPPL2C_+_43922307.23-P1P2_199	SPPL2C_+_43922307.23-P1P2	SPPL2C	GCACGGTGCGGATGAGGAGG	-11	rG:dA	0.540	(0.509, 0.570)		0.242	0.200	30	40
SPPL2C_+_43922307.23-P1P2_202	SPPL2C_+_43922307.23-P1P2	SPPL2C	GCACGGTGCCGATGAGGAGG	-11	rC:dA	0.381	(0.348, 0.414)		0.242	0.225	30	40
SPPL2C_+_43922307.23-P1P2_210	SPPL2C_+_43922307.23-P1P2	SPPL2C	GCACGGTGCTAATGAGGAGG	-10	rA:dC	0.171	(0.144, 0.199)		0.204	0.201	40	50
SPPL2C_+_43922307.23-P1P2_215	SPPL2C_+_43922307.23-P1P2	SPPL2C	GCACGGTGCTCATGAGGAGG	-10	rC:dC	0.071	(0.058, 0.084)		0.204	0.165	20	30
SPPL2C_+_43922307.23-P1P2_218	SPPL2C_+_43922307.23-P1P2	SPPL2C	GCACGGTGCTTATGAGGAGG	-10	rU:dC	0.094	(0.076, 0.111)		0.204	0.165	30	50
SPPL2C_+_43922307.23-P1P2_225	SPPL2C_+_43922307.23-P1P2	SPPL2C	GCACGGTGCTGGTGAGGAGG	-9	rG:dT	0.748	(0.723, 0.773)		0.191	0.235	20	30
SPPL2C_+_43922307.23-P1P2_228	SPPL2C_+_43922307.23-P1P2	SPPL2C	GCACGGTGCTGCTGAGGAGG	-9	rC:dT	0.262	(0.230, 0.295)		0.191	0.209	30	30
SPPL2C_+_43922307.23-P1P2_231	SPPL2C_+_43922307.23-P1P2	SPPL2C	GCACGGTGCTGTTGAGGAGG	-9	rU:dT	0.307	(0.274, 0.340)		0.191	0.186	20	40
SPPL2C_+_43922307.23-P1P2_232	SPPL2C_+_43922307.23-P1P2	SPPL2C	GCACGGTGCTGAAGAGGAGG	-8	rA:dA	0.209	(0.181, 0.237)		0.181	0.182	20	30
SPPL2C_+_43922307.23-P1P2_235	SPPL2C_+_43922307.23-P1P2	SPPL2C	GCACGGTGCTGAGGAGGAGG	-8	rG:dA	0.394	(0.363, 0.425)		0.181	0.200	20	20
SPPL2C_+_43922307.23-P1P2_238	SPPL2C_+_43922307.23-P1P2	SPPL2C	GCACGGTGCTGACGAGGAGG	-8	rC:dA	0.342	(0.306, 0.378)		0.181	0.225	20	30
SPPL2C_+_43922307.23-P1P2_246	SPPL2C_+_43922307.23-P1P2	SPPL2C	GCACGGTGCTGATAAGGAGG	-7	rA:dC	0.156	(0.130, 0.182)		0.120	0.201	40	40
SPPL2C_+_43922307.23-P1P2_251	SPPL2C_+_43922307.23-P1P2	SPPL2C	GCACGGTGCTGATCAGGAGG	-7	rC:dC	0.060	(0.050, 0.071)		0.120	0.165	40	40
SPPL2C_+_43922307.23-P1P2_254	SPPL2C_+_43922307.23-P1P2	SPPL2C	GCACGGTGCTGATTAGGAGG	-7	rU:dC	0.056	(0.043, 0.069)		0.120	0.165	40	40
SPPL2C_+_43922307.23-P1P2_261	SPPL2C_+_43922307.23-P1P2	SPPL2C	GCACGGTGCTGATGGGGAGG	-6	rG:dT	0.368	(0.344, 0.392)		0.139	0.235	20	30
SPPL2C_+_43922307.23-P1P2_264	SPPL2C_+_43922307.23-P1P2	SPPL2C	GCACGGTGCTGATGCGGAGG	-6	rC:dT	0.127	(0.106, 0.149)		0.139	0.209	40	40
SPPL2C_+_43922307.23-P1P2_267	SPPL2C_+_43922307.23-P1P2	SPPL2C	GCACGGTGCTGATGTGGAGG	-6	rU:dT	0.131	(0.115, 0.148)		0.139	0.186	30	30
SPPL2C_+_43922307.23-P1P2_270	SPPL2C_+_43922307.23-P1P2	SPPL2C	GCACGGTGCTGATGAAGAGG	-5	rA:dC	0.086	(0.071, 0.101)		0.130	0.201	30	30
SPPL2C_+_43922307.23-P1P2_275	SPPL2C_+_43922307.23-P1P2	SPPL2C	GCACGGTGCTGATGACGAGG	-5	rC:dC	0.028	(0.018, 0.038)		0.130	0.165	40	60
SPPL2C_+_43922307.23-P1P2_278	SPPL2C_+_43922307.23-P1P2	SPPL2C	GCACGGTGCTGATGATGAGG	-5	rU:dC	0.031	(0.020, 0.043)		0.130	0.165	30	30
SPPL2C_+_43922307.23-P1P2_282	SPPL2C_+_43922307.23-P1P2	SPPL2C	GCACGGTGCTGATGAGAAGG	-4	rA:dC	0.095	(0.080, 0.111)		0.147	0.201	30	40
SPPL2C_+_43922307.23-P1P2_287	SPPL2C_+_43922307.23-P1P2	SPPL2C	GCACGGTGCTGATGAGCAGG	-4	rC:dC	0.013	(0.001, 0.024)		0.147	0.165	30	40
SPPL2C_+_43922307.23-P1P2_290	SPPL2C_+_43922307.23-P1P2	SPPL2C	GCACGGTGCTGATGAGTAGG	-4	rU:dC	0.024	(0.011, 0.036)		0.147	0.165	30	40
SPPL2C_+_43922307.23-P1P2_297	SPPL2C_+_43922307.23-P1P2	SPPL2C	GCACGGTGCTGATGAGGGGG	-3	rG:dT	0.519	(0.496, 0.543)		0.116	0.235	30	40
SPPL2C_+_43922307.23-P1P2_300	SPPL2C_+_43922307.23-P1P2	SPPL2C	GCACGGTGCTGATGAGGCGG	-3	rC:dT	0.148	(0.128, 0.168)		0.116	0.209	40	40
SPPL2C_+_43922307.23-P1P2_303	SPPL2C_+_43922307.23-P1P2	SPPL2C	GCACGGTGCTGATGAGGTGG	-3	rU:dT	0.205	(0.180, 0.230)		0.116	0.186	30	30
SPPL2C_+_43922307.23-P1P2_306	SPPL2C_+_43922307.23-P1P2	SPPL2C	GCACGGTGCTGATGAGGAAG	-2	rA:dC	0.069	(0.054, 0.083)		0.113	0.201	20	40
SPPL2C_+_43922307.23-P1P2_311	SPPL2C_+_43922307.23-P1P2	SPPL2C	GCACGGTGCTGATGAGGACG	-2	rC:dC	0.031	(0.020, 0.042)		0.113	0.165	10	40
SPPL2C_+_43922307.23-P1P2_314	SPPL2C_+_43922307.23-P1P2	SPPL2C	GCACGGTGCTGATGAGGATG	-2	rU:dC	0.034	(0.024, 0.045)		0.113	0.165	30	30
SPPL2C_+_43922307.23-P1P2_318	SPPL2C_+_43922307.23-P1P2	SPPL2C	GCACGGTGCTGATGAGGAGA	-1	rA:dC	0.089	(0.073, 0.104)		0.105	0.201	30	40
SPPL2C_+_43922307.23-P1P2_323	SPPL2C_+_43922307.23-P1P2	SPPL2C	GCACGGTGCTGATGAGGAGC	-1	rC:dC	0.049	(0.039, 0.060)		0.105	0.165	30	40
SPPL2C_+_43922307.23-P1P2_326	SPPL2C_+_43922307.23-P1P2	SPPL2C	GCACGGTGCTGATGAGGAGT	-1	rU:dC	0.053	(0.041, 0.065)		0.105	0.165	30	30
SPPL2C_+_43922313.23-P1P2	SPPL2C_+_43922313.23-P1P2	SPPL2C	GCCCGGCCACGGTGCTGATG			1.000					40	40
SPPL2C_+_43922313.23-P1P2_101	SPPL2C_+_43922313.23-P1P2	SPPL2C	GACCGGCCACGGTGCTGATG	-19	rA:dG	0.732	(0.677, 0.787)		0.260	0.164	40	40
SPPL2C_+_43922313.23-P1P2_104	SPPL2C_+_43922313.23-P1P2	SPPL2C	GGCCGGCCACGGTGCTGATG	-19	rG:dG	0.773	(0.727, 0.818)		0.260	0.212	30	30
SPPL2C_+_43922313.23-P1P2_109	SPPL2C_+_43922313.23-P1P2	SPPL2C	GTCCGGCCACGGTGCTGATG	-19	rU:dG	0.557	(0.507, 0.607)		0.260	0.192	30	40
SPPL2C_+_43922313.23-P1P2_113	SPPL2C_+_43922313.23-P1P2	SPPL2C	GCACGGCCACGGTGCTGATG	-18	rA:dG	0.671	(0.638, 0.705)		0.218	0.164	30	30
SPPL2C_+_43922313.23-P1P2_116	SPPL2C_+_43922313.23-P1P2	SPPL2C	GCGCGGCCACGGTGCTGATG	-18	rG:dG	0.725	(0.685, 0.765)		0.218	0.212	30	40
SPPL2C_+_43922313.23-P1P2_121	SPPL2C_+_43922313.23-P1P2	SPPL2C	GCTCGGCCACGGTGCTGATG	-18	rU:dG	0.591	(0.550, 0.632)		0.218	0.192	30	40
SPPL2C_+_43922313.23-P1P2_125	SPPL2C_+_43922313.23-P1P2	SPPL2C	GCCAGGCCACGGTGCTGATG	-17	rA:dG	0.369	(0.335, 0.403)		0.274	0.164	30	30
SPPL2C_+_43922313.23-P1P2_128	SPPL2C_+_43922313.23-P1P2	SPPL2C	GCCGGGCCACGGTGCTGATG	-17	rG:dG	0.450	(0.412, 0.489)		0.274	0.212	30	40
SPPL2C_+_43922313.23-P1P2_133	SPPL2C_+_43922313.23-P1P2	SPPL2C	GCCTGGCCACGGTGCTGATG	-17	rU:dG	0.373	(0.341, 0.406)		0.274	0.192	30	40
SPPL2C_+_43922313.23-P1P2_138	SPPL2C_+_43922313.23-P1P2	SPPL2C	GCCCAGCCACGGTGCTGATG	-16	rA:dC	0.245	(0.215, 0.274)		0.261	0.201	40	40
SPPL2C_+_43922313.23-P1P2_143	SPPL2C_+_43922313.23-P1P2	SPPL2C	GCCCCGCCACGGTGCTGATG	-16	rC:dC	0.249	(0.217, 0.281)		0.261	0.165	30	40
SPPL2C_+_43922313.23-P1P2_146	SPPL2C_+_43922313.23-P1P2	SPPL2C	GCCCTGCCACGGTGCTGATG	-16	rU:dC	0.197	(0.173, 0.222)		0.261	0.165	40	50
SPPL2C_+_43922313.23-P1P2_150	SPPL2C_+_43922313.23-P1P2	SPPL2C	GCCCGACCACGGTGCTGATG	-15	rA:dC	0.174	(0.146, 0.201)		0.223	0.201	30	40
SPPL2C_+_43922313.23-P1P2_155	SPPL2C_+_43922313.23-P1P2	SPPL2C	GCCCGCCCACGGTGCTGATG	-15	rC:dC	0.148	(0.125, 0.172)		0.223	0.165	40	40
SPPL2C_+_43922313.23-P1P2_158	SPPL2C_+_43922313.23-P1P2	SPPL2C	GCCCGTCCACGGTGCTGATG	-15	rU:dC	0.157	(0.131, 0.184)		0.223	0.165	40	50
SPPL2C_+_43922313.23-P1P2_161	SPPL2C_+_43922313.23-P1P2	SPPL2C	GCCCGGACACGGTGCTGATG	-14	rA:dG	0.177	(0.151, 0.204)		0.256	0.164	30	40
SPPL2C_+_43922313.23-P1P2_164	SPPL2C_+_43922313.23-P1P2	SPPL2C	GCCCGGGCACGGTGCTGATG	-14	rG:dG	0.278	(0.245, 0.311)		0.256	0.212	30	30
SPPL2C_+_43922313.23-P1P2_169	SPPL2C_+_43922313.23-P1P2	SPPL2C	GCCCGGTCACGGTGCTGATG	-14	rU:dG	0.325	(0.293, 0.357)		0.256	0.192	30	40
SPPL2C_+_43922313.23-P1P2_173	SPPL2C_+_43922313.23-P1P2	SPPL2C	GCCCGGCAACGGTGCTGATG	-13	rA:dG	0.120	(0.096, 0.145)		0.259	0.164	40	40
SPPL2C_+_43922313.23-P1P2_176	SPPL2C_+_43922313.23-P1P2	SPPL2C	GCCCGGCGACGGTGCTGATG	-13	rG:dG	0.212	(0.181, 0.243)		0.259	0.212	30	40
SPPL2C_+_43922313.23-P1P2_181	SPPL2C_+_43922313.23-P1P2	SPPL2C	GCCCGGCTACGGTGCTGATG	-13	rU:dG	0.275	(0.247, 0.303)		0.259	0.192	30	50
SPPL2C_+_43922313.23-P1P2_189	SPPL2C_+_43922313.23-P1P2	SPPL2C	GCCCGGCCGCGGTGCTGATG	-12	rG:dT	0.475	(0.438, 0.512)		0.259	0.235	30	30
SPPL2C_+_43922313.23-P1P2_192	SPPL2C_+_43922313.23-P1P2	SPPL2C	GCCCGGCCCCGGTGCTGATG	-12	rC:dT	0.073	(0.056, 0.089)		0.259	0.209	30	30
SPPL2C_+_43922313.23-P1P2_195	SPPL2C_+_43922313.23-P1P2	SPPL2C	GCCCGGCCTCGGTGCTGATG	-12	rU:dT	0.139	(0.115, 0.163)		0.259	0.186	30	30
SPPL2C_+_43922313.23-P1P2_197	SPPL2C_+_43922313.23-P1P2	SPPL2C	GCCCGGCCAAGGTGCTGATG	-11	rA:dG	0.036	(0.020, 0.051)		0.242	0.164	30	30
SPPL2C_+_43922313.23-P1P2_200	SPPL2C_+_43922313.23-P1P2	SPPL2C	GCCCGGCCAGGGTGCTGATG	-11	rG:dG	0.213	(0.187, 0.238)		0.242	0.212	30	40
SPPL2C_+_43922313.23-P1P2_205	SPPL2C_+_43922313.23-P1P2	SPPL2C	GCCCGGCCATGGTGCTGATG	-11	rU:dG	0.160	(0.136, 0.185)		0.242	0.192	20	40
SPPL2C_+_43922313.23-P1P2_210	SPPL2C_+_43922313.23-P1P2	SPPL2C	GCCCGGCCACAGTGCTGATG	-10	rA:dC	-0.015	(-0.027, -0.003)		0.204	0.201	30	40
SPPL2C_+_43922313.23-P1P2_215	SPPL2C_+_43922313.23-P1P2	SPPL2C	GCCCGGCCACCGTGCTGATG	-10	rC:dC	-0.010	(-0.019, 0.000)		0.204	0.165	30	50
SPPL2C_+_43922313.23-P1P2_218	SPPL2C_+_43922313.23-P1P2	SPPL2C	GCCCGGCCACTGTGCTGATG	-10	rU:dC	-0.012	(-0.023, -0.001)		0.204	0.165	30	40
SPPL2C_+_43922313.23-P1P2_222	SPPL2C_+_43922313.23-P1P2	SPPL2C	GCCCGGCCACGATGCTGATG	-9	rA:dC	-0.012	(-0.024, -0.000)		0.191	0.201	30	40
SPPL2C_+_43922313.23-P1P2_227	SPPL2C_+_43922313.23-P1P2	SPPL2C	GCCCGGCCACGCTGCTGATG	-9	rC:dC	-0.002	(-0.012, 0.007)		0.191	0.165	30	50
SPPL2C_+_43922313.23-P1P2_230	SPPL2C_+_43922313.23-P1P2	SPPL2C	GCCCGGCCACGTTGCTGATG	-9	rU:dC	-0.005	(-0.015, 0.005)		0.191	0.165	30	60
SPPL2C_+_43922313.23-P1P2_232	SPPL2C_+_43922313.23-P1P2	SPPL2C	GCCCGGCCACGGAGCTGATG	-8	rA:dA	0.011	(0.000, 0.022)		0.181	0.182	30	30
SPPL2C_+_43922313.23-P1P2_235	SPPL2C_+_43922313.23-P1P2	SPPL2C	GCCCGGCCACGGGGCTGATG	-8	rG:dA	0.107	(0.091, 0.123)		0.181	0.200	40	50
SPPL2C_+_43922313.23-P1P2_238	SPPL2C_+_43922313.23-P1P2	SPPL2C	GCCCGGCCACGGCGCTGATG	-8	rC:dA	0.066	(0.051, 0.082)		0.181	0.225	30	30
SPPL2C_+_43922313.23-P1P2_246	SPPL2C_+_43922313.23-P1P2	SPPL2C	GCCCGGCCACGGTACTGATG	-7	rA:dC	0.014	(0.002, 0.026)		0.120	0.201	50	60
SPPL2C_+_43922313.23-P1P2_251	SPPL2C_+_43922313.23-P1P2	SPPL2C	GCCCGGCCACGGTCCTGATG	-7	rC:dC	0.014	(0.004, 0.024)		0.120	0.165	30	30
SPPL2C_+_43922313.23-P1P2_254	SPPL2C_+_43922313.23-P1P2	SPPL2C	GCCCGGCCACGGTTCTGATG	-7	rU:dC	-0.006	(-0.017, 0.005)		0.120	0.165	40	40
SPPL2C_+_43922313.23-P1P2_257	SPPL2C_+_43922313.23-P1P2	SPPL2C	GCCCGGCCACGGTGATGATG	-6	rA:dG	-0.000	(-0.012, 0.011)		0.139	0.164	40	40
SPPL2C_+_43922313.23-P1P2_260	SPPL2C_+_43922313.23-P1P2	SPPL2C	GCCCGGCCACGGTGGTGATG	-6	rG:dG	0.022	(0.012, 0.032)		0.139	0.212	40	50
SPPL2C_+_43922313.23-P1P2_265	SPPL2C_+_43922313.23-P1P2	SPPL2C	GCCCGGCCACGGTGTTGATG	-6	rU:dG	-0.004	(-0.015, 0.008)		0.139	0.192	30	40
SPPL2C_+_43922313.23-P1P2_268	SPPL2C_+_43922313.23-P1P2	SPPL2C	GCCCGGCCACGGTGCAGATG	-5	rA:dA	0.025	(0.013, 0.036)		0.130	0.182	30	30
SPPL2C_+_43922313.23-P1P2_271	SPPL2C_+_43922313.23-P1P2	SPPL2C	GCCCGGCCACGGTGCGGATG	-5	rG:dA	0.053	(0.040, 0.065)		0.130	0.200	40	50
SPPL2C_+_43922313.23-P1P2_274	SPPL2C_+_43922313.23-P1P2	SPPL2C	GCCCGGCCACGGTGCCGATG	-5	rC:dA	0.049	(0.037, 0.061)		0.130	0.225	40	40
SPPL2C_+_43922313.23-P1P2_282	SPPL2C_+_43922313.23-P1P2	SPPL2C	GCCCGGCCACGGTGCTAATG	-4	rA:dC	0.001	(-0.011, 0.013)		0.147	0.201	40	60
SPPL2C_+_43922313.23-P1P2_287	SPPL2C_+_43922313.23-P1P2	SPPL2C	GCCCGGCCACGGTGCTCATG	-4	rC:dC	-0.000	(-0.012, 0.012)		0.147	0.165	30	30
SPPL2C_+_43922313.23-P1P2_290	SPPL2C_+_43922313.23-P1P2	SPPL2C	GCCCGGCCACGGTGCTTATG	-4	rU:dC	-0.004	(-0.017, 0.008)		0.147	0.165	30	60
SPPL2C_+_43922313.23-P1P2_297	SPPL2C_+_43922313.23-P1P2	SPPL2C	GCCCGGCCACGGTGCTGGTG	-3	rG:dT	0.254	(0.233, 0.275)		0.116	0.235	30	30
SPPL2C_+_43922313.23-P1P2_300	SPPL2C_+_43922313.23-P1P2	SPPL2C	GCCCGGCCACGGTGCTGCTG	-3	rC:dT	0.032	(0.022, 0.042)		0.116	0.209	30	40
SPPL2C_+_43922313.23-P1P2_303	SPPL2C_+_43922313.23-P1P2	SPPL2C	GCCCGGCCACGGTGCTGTTG	-3	rU:dT	0.030	(0.020, 0.041)		0.116	0.186	30	40
SPPL2C_+_43922313.23-P1P2_304	SPPL2C_+_43922313.23-P1P2	SPPL2C	GCCCGGCCACGGTGCTGAAG	-2	rA:dA	0.032	(0.023, 0.041)		0.113	0.182	30	40
SPPL2C_+_43922313.23-P1P2_307	SPPL2C_+_43922313.23-P1P2	SPPL2C	GCCCGGCCACGGTGCTGAGG	-2	rG:dA	0.091	(0.081, 0.101)		0.113	0.200	30	40
SPPL2C_+_43922313.23-P1P2_310	SPPL2C_+_43922313.23-P1P2	SPPL2C	GCCCGGCCACGGTGCTGACG	-2	rC:dA	0.029	(0.018, 0.040)		0.113	0.225	30	30
SPPL2C_+_43922313.23-P1P2_318	SPPL2C_+_43922313.23-P1P2	SPPL2C	GCCCGGCCACGGTGCTGATA	-1	rA:dC	0.006	(-0.005, 0.017)		0.105	0.201	50	50
SPPL2C_+_43922313.23-P1P2_323	SPPL2C_+_43922313.23-P1P2	SPPL2C	GCCCGGCCACGGTGCTGATC	-1	rC:dC	0.011	(0.001, 0.021)		0.105	0.165	30	50
SPPL2C_+_43922313.23-P1P2_326	SPPL2C_+_43922313.23-P1P2	SPPL2C	GCCCGGCCACGGTGCTGATT	-1	rU:dC	0.006	(-0.004, 0.016)		0.105	0.165	50	60
SPPL2C_+_43922449.23-P1P2	SPPL2C_+_43922449.23-P1P2	SPPL2C	GCCTTGGTGCCATCATACAG			1.000					30	60
SPPL2C_+_43922449.23-P1P2_101	SPPL2C_+_43922449.23-P1P2	SPPL2C	GACTTGGTGCCATCATACAG	-19	rA:dG	0.676	(0.643, 0.708)		0.260	0.164	30	60
SPPL2C_+_43922449.23-P1P2_104	SPPL2C_+_43922449.23-P1P2	SPPL2C	GGCTTGGTGCCATCATACAG	-19	rG:dG	0.698	(0.666, 0.730)		0.260	0.212	20	60
SPPL2C_+_43922449.23-P1P2_109	SPPL2C_+_43922449.23-P1P2	SPPL2C	GTCTTGGTGCCATCATACAG	-19	rU:dG	0.572	(0.540, 0.605)		0.260	0.192	30	50
SPPL2C_+_43922449.23-P1P2_113	SPPL2C_+_43922449.23-P1P2	SPPL2C	GCATTGGTGCCATCATACAG	-18	rA:dG	0.601	(0.564, 0.638)		0.218	0.164	20	50
SPPL2C_+_43922449.23-P1P2_116	SPPL2C_+_43922449.23-P1P2	SPPL2C	GCGTTGGTGCCATCATACAG	-18	rG:dG	0.670	(0.633, 0.707)		0.218	0.212	30	60
SPPL2C_+_43922449.23-P1P2_121	SPPL2C_+_43922449.23-P1P2	SPPL2C	GCTTTGGTGCCATCATACAG	-18	rU:dG	0.543	(0.504, 0.582)		0.218	0.192	20	50
SPPL2C_+_43922449.23-P1P2_124	SPPL2C_+_43922449.23-P1P2	SPPL2C	GCCATGGTGCCATCATACAG	-17	rA:dA	0.553	(0.516, 0.589)		0.274	0.182	30	60
SPPL2C_+_43922449.23-P1P2_127	SPPL2C_+_43922449.23-P1P2	SPPL2C	GCCGTGGTGCCATCATACAG	-17	rG:dA	0.620	(0.587, 0.653)		0.274	0.200	20	50
SPPL2C_+_43922449.23-P1P2_130	SPPL2C_+_43922449.23-P1P2	SPPL2C	GCCCTGGTGCCATCATACAG	-17	rC:dA	0.606	(0.569, 0.642)		0.274	0.225	30	60
SPPL2C_+_43922449.23-P1P2_136	SPPL2C_+_43922449.23-P1P2	SPPL2C	GCCTAGGTGCCATCATACAG	-16	rA:dA	0.511	(0.471, 0.551)		0.261	0.182	40	50
SPPL2C_+_43922449.23-P1P2_139	SPPL2C_+_43922449.23-P1P2	SPPL2C	GCCTGGGTGCCATCATACAG	-16	rG:dA	0.568	(0.527, 0.608)		0.261	0.200	30	50
SPPL2C_+_43922449.23-P1P2_142	SPPL2C_+_43922449.23-P1P2	SPPL2C	GCCTCGGTGCCATCATACAG	-16	rC:dA	0.564	(0.525, 0.604)		0.261	0.225	40	60
SPPL2C_+_43922449.23-P1P2_150	SPPL2C_+_43922449.23-P1P2	SPPL2C	GCCTTAGTGCCATCATACAG	-15	rA:dC	0.343	(0.304, 0.381)		0.223	0.201	40	60
SPPL2C_+_43922449.23-P1P2_155	SPPL2C_+_43922449.23-P1P2	SPPL2C	GCCTTCGTGCCATCATACAG	-15	rC:dC	0.307	(0.269, 0.345)		0.223	0.165	40	50
SPPL2C_+_43922449.23-P1P2_158	SPPL2C_+_43922449.23-P1P2	SPPL2C	GCCTTTGTGCCATCATACAG	-15	rU:dC	0.306	(0.264, 0.349)		0.223	0.165	30	60
SPPL2C_+_43922449.23-P1P2_162	SPPL2C_+_43922449.23-P1P2	SPPL2C	GCCTTGATGCCATCATACAG	-14	rA:dC	0.349	(0.315, 0.383)		0.256	0.201	30	50
SPPL2C_+_43922449.23-P1P2_167	SPPL2C_+_43922449.23-P1P2	SPPL2C	GCCTTGCTGCCATCATACAG	-14	rC:dC	0.285	(0.255, 0.316)		0.256	0.165	20	60
SPPL2C_+_43922449.23-P1P2_170	SPPL2C_+_43922449.23-P1P2	SPPL2C	GCCTTGTTGCCATCATACAG	-14	rU:dC	0.322	(0.285, 0.360)		0.256	0.165	30	60
SPPL2C_+_43922449.23-P1P2_172	SPPL2C_+_43922449.23-P1P2	SPPL2C	GCCTTGGAGCCATCATACAG	-13	rA:dA	0.452	(0.411, 0.493)		0.259	0.182	30	60
SPPL2C_+_43922449.23-P1P2_175	SPPL2C_+_43922449.23-P1P2	SPPL2C	GCCTTGGGGCCATCATACAG	-13	rG:dA	0.599	(0.560, 0.639)		0.259	0.200	20	50
SPPL2C_+_43922449.23-P1P2_178	SPPL2C_+_43922449.23-P1P2	SPPL2C	GCCTTGGCGCCATCATACAG	-13	rC:dA	0.365	(0.332, 0.398)		0.259	0.225	30	60
SPPL2C_+_43922449.23-P1P2_186	SPPL2C_+_43922449.23-P1P2	SPPL2C	GCCTTGGTACCATCATACAG	-12	rA:dC	0.255	(0.227, 0.284)		0.259	0.201	30	40
SPPL2C_+_43922449.23-P1P2_191	SPPL2C_+_43922449.23-P1P2	SPPL2C	GCCTTGGTCCCATCATACAG	-12	rC:dC	0.130	(0.113, 0.148)		0.259	0.165	40	50
SPPL2C_+_43922449.23-P1P2_194	SPPL2C_+_43922449.23-P1P2	SPPL2C	GCCTTGGTTCCATCATACAG	-12	rU:dC	0.192	(0.171, 0.214)		0.259	0.165	20	60
SPPL2C_+_43922449.23-P1P2_197	SPPL2C_+_43922449.23-P1P2	SPPL2C	GCCTTGGTGACATCATACAG	-11	rA:dG	0.248	(0.219, 0.278)		0.242	0.164	30	40
SPPL2C_+_43922449.23-P1P2_200	SPPL2C_+_43922449.23-P1P2	SPPL2C	GCCTTGGTGGCATCATACAG	-11	rG:dG	0.445	(0.401, 0.489)		0.242	0.212	30	40
SPPL2C_+_43922449.23-P1P2_205	SPPL2C_+_43922449.23-P1P2	SPPL2C	GCCTTGGTGTCATCATACAG	-11	rU:dG	0.469	(0.430, 0.508)		0.242	0.192	40	40
SPPL2C_+_43922449.23-P1P2_209	SPPL2C_+_43922449.23-P1P2	SPPL2C	GCCTTGGTGCAATCATACAG	-10	rA:dG	0.056	(0.044, 0.068)		0.204	0.164	30	60
SPPL2C_+_43922449.23-P1P2_212	SPPL2C_+_43922449.23-P1P2	SPPL2C	GCCTTGGTGCGATCATACAG	-10	rG:dG	0.171	(0.149, 0.193)		0.204	0.212	30	50
SPPL2C_+_43922449.23-P1P2_217	SPPL2C_+_43922449.23-P1P2	SPPL2C	GCCTTGGTGCTATCATACAG	-10	rU:dG	0.289	(0.254, 0.324)		0.204	0.192	30	50
SPPL2C_+_43922449.23-P1P2_225	SPPL2C_+_43922449.23-P1P2	SPPL2C	GCCTTGGTGCCGTCATACAG	-9	rG:dT	0.527	(0.495, 0.560)		0.191	0.235	40	50
SPPL2C_+_43922449.23-P1P2_228	SPPL2C_+_43922449.23-P1P2	SPPL2C	GCCTTGGTGCCCTCATACAG	-9	rC:dT	0.211	(0.181, 0.241)		0.191	0.209	30	50
SPPL2C_+_43922449.23-P1P2_231	SPPL2C_+_43922449.23-P1P2	SPPL2C	GCCTTGGTGCCTTCATACAG	-9	rU:dT	0.166	(0.144, 0.189)		0.191	0.186	20	50
SPPL2C_+_43922449.23-P1P2_232	SPPL2C_+_43922449.23-P1P2	SPPL2C	GCCTTGGTGCCAACATACAG	-8	rA:dA	0.051	(0.039, 0.063)		0.181	0.182	20	60
SPPL2C_+_43922449.23-P1P2_235	SPPL2C_+_43922449.23-P1P2	SPPL2C	GCCTTGGTGCCAGCATACAG	-8	rG:dA	0.117	(0.100, 0.133)		0.181	0.200	20	50
SPPL2C_+_43922449.23-P1P2_238	SPPL2C_+_43922449.23-P1P2	SPPL2C	GCCTTGGTGCCACCATACAG	-8	rC:dA	0.214	(0.194, 0.235)		0.181	0.225	40	60
SPPL2C_+_43922449.23-P1P2_245	SPPL2C_+_43922449.23-P1P2	SPPL2C	GCCTTGGTGCCATAATACAG	-7	rA:dG	0.013	(0.001, 0.025)		0.120	0.164	30	40
SPPL2C_+_43922449.23-P1P2_248	SPPL2C_+_43922449.23-P1P2	SPPL2C	GCCTTGGTGCCATGATACAG	-7	rG:dG	0.048	(0.040, 0.056)		0.120	0.212	30	70
SPPL2C_+_43922449.23-P1P2_253	SPPL2C_+_43922449.23-P1P2	SPPL2C	GCCTTGGTGCCATTATACAG	-7	rU:dG	0.042	(0.029, 0.055)		0.120	0.192	30	60
SPPL2C_+_43922449.23-P1P2_261	SPPL2C_+_43922449.23-P1P2	SPPL2C	GCCTTGGTGCCATCGTACAG	-6	rG:dT	0.157	(0.139, 0.174)		0.139	0.235	40	60
SPPL2C_+_43922449.23-P1P2_264	SPPL2C_+_43922449.23-P1P2	SPPL2C	GCCTTGGTGCCATCCTACAG	-6	rC:dT	0.087	(0.073, 0.102)		0.139	0.209	30	50
SPPL2C_+_43922449.23-P1P2_267	SPPL2C_+_43922449.23-P1P2	SPPL2C	GCCTTGGTGCCATCTTACAG	-6	rU:dT	0.055	(0.041, 0.069)		0.139	0.186	40	40
SPPL2C_+_43922449.23-P1P2_268	SPPL2C_+_43922449.23-P1P2	SPPL2C	GCCTTGGTGCCATCAAACAG	-5	rA:dA	0.070	(0.055, 0.084)		0.130	0.182	40	50
SPPL2C_+_43922449.23-P1P2_271	SPPL2C_+_43922449.23-P1P2	SPPL2C	GCCTTGGTGCCATCAGACAG	-5	rG:dA	0.115	(0.094, 0.136)		0.130	0.200	30	40
SPPL2C_+_43922449.23-P1P2_274	SPPL2C_+_43922449.23-P1P2	SPPL2C	GCCTTGGTGCCATCACACAG	-5	rC:dA	0.123	(0.105, 0.140)		0.130	0.225	30	40
SPPL2C_+_43922449.23-P1P2_285	SPPL2C_+_43922449.23-P1P2	SPPL2C	GCCTTGGTGCCATCATGCAG	-4	rG:dT	0.340	(0.314, 0.366)		0.147	0.235	30	40
SPPL2C_+_43922449.23-P1P2_288	SPPL2C_+_43922449.23-P1P2	SPPL2C	GCCTTGGTGCCATCATCCAG	-4	rC:dT	0.073	(0.057, 0.089)		0.147	0.209	30	50
SPPL2C_+_43922449.23-P1P2_291	SPPL2C_+_43922449.23-P1P2	SPPL2C	GCCTTGGTGCCATCATTCAG	-4	rU:dT	0.054	(0.041, 0.067)		0.147	0.186	30	40
SPPL2C_+_43922449.23-P1P2_293	SPPL2C_+_43922449.23-P1P2	SPPL2C	GCCTTGGTGCCATCATAAAG	-3	rA:dG	0.017	(0.005, 0.028)		0.116	0.164	30	40
SPPL2C_+_43922449.23-P1P2_296	SPPL2C_+_43922449.23-P1P2	SPPL2C	GCCTTGGTGCCATCATAGAG	-3	rG:dG	0.079	(0.063, 0.094)		0.116	0.212	30	50
SPPL2C_+_43922449.23-P1P2_301	SPPL2C_+_43922449.23-P1P2	SPPL2C	GCCTTGGTGCCATCATATAG	-3	rU:dG	0.044	(0.033, 0.055)		0.116	0.192	30	60
SPPL2C_+_43922449.23-P1P2_309	SPPL2C_+_43922449.23-P1P2	SPPL2C	GCCTTGGTGCCATCATACGG	-2	rG:dT	0.299	(0.269, 0.329)		0.113	0.235	30	70
SPPL2C_+_43922449.23-P1P2_312	SPPL2C_+_43922449.23-P1P2	SPPL2C	GCCTTGGTGCCATCATACCG	-2	rC:dT	0.063	(0.049, 0.078)		0.113	0.209	40	60
SPPL2C_+_43922449.23-P1P2_315	SPPL2C_+_43922449.23-P1P2	SPPL2C	GCCTTGGTGCCATCATACTG	-2	rU:dT	0.051	(0.037, 0.065)		0.113	0.186	30	60
SPPL2C_+_43922449.23-P1P2_318	SPPL2C_+_43922449.23-P1P2	SPPL2C	GCCTTGGTGCCATCATACAA	-1	rA:dC	0.024	(0.013, 0.035)		0.105	0.201	30	50
SPPL2C_+_43922449.23-P1P2_323	SPPL2C_+_43922449.23-P1P2	SPPL2C	GCCTTGGTGCCATCATACAC	-1	rC:dC	0.016	(0.006, 0.025)		0.105	0.165	30	50
SPPL2C_+_43922449.23-P1P2_326	SPPL2C_+_43922449.23-P1P2	SPPL2C	GCCTTGGTGCCATCATACAT	-1	rU:dC	0.015	(0.006, 0.023)		0.105	0.165	30	50
SPPL2C_-_43922285.23-P1P2	SPPL2C_-_43922285.23-P1P2	SPPL2C	GTGAAGAAGATGGCGTGCCT			1.000					30	50
SPPL2C_-_43922285.23-P1P2_100	SPPL2C_-_43922285.23-P1P2	SPPL2C	GAGAAGAAGATGGCGTGCCT	-19	rA:dA	0.822	(0.782, 0.862)		0.260	0.182	40	50
SPPL2C_-_43922285.23-P1P2_103	SPPL2C_-_43922285.23-P1P2	SPPL2C	GGGAAGAAGATGGCGTGCCT	-19	rG:dA	0.874	(0.834, 0.914)		0.260	0.200	40	50
SPPL2C_-_43922285.23-P1P2_106	SPPL2C_-_43922285.23-P1P2	SPPL2C	GCGAAGAAGATGGCGTGCCT	-19	rC:dA	0.748	(0.711, 0.784)		0.260	0.225	40	60
SPPL2C_-_43922285.23-P1P2_114	SPPL2C_-_43922285.23-P1P2	SPPL2C	GTAAAGAAGATGGCGTGCCT	-18	rA:dC	0.759	(0.718, 0.800)		0.218	0.201	40	60
SPPL2C_-_43922285.23-P1P2_119	SPPL2C_-_43922285.23-P1P2	SPPL2C	GTCAAGAAGATGGCGTGCCT	-18	rC:dC	0.827	(0.787, 0.867)		0.218	0.165	40	60
SPPL2C_-_43922285.23-P1P2_122	SPPL2C_-_43922285.23-P1P2	SPPL2C	GTTAAGAAGATGGCGTGCCT	-18	rU:dC	0.781	(0.744, 0.818)		0.218	0.165	40	50
SPPL2C_-_43922285.23-P1P2_129	SPPL2C_-_43922285.23-P1P2	SPPL2C	GTGGAGAAGATGGCGTGCCT	-17	rG:dT	0.906	(0.865, 0.947)		0.274	0.235	40	50
SPPL2C_-_43922285.23-P1P2_132	SPPL2C_-_43922285.23-P1P2	SPPL2C	GTGCAGAAGATGGCGTGCCT	-17	rC:dT	0.747	(0.701, 0.792)		0.274	0.209	30	40
SPPL2C_-_43922285.23-P1P2_135	SPPL2C_-_43922285.23-P1P2	SPPL2C	GTGTAGAAGATGGCGTGCCT	-17	rU:dT	0.672	(0.627, 0.716)		0.274	0.186	40	50
SPPL2C_-_43922285.23-P1P2_141	SPPL2C_-_43922285.23-P1P2	SPPL2C	GTGAGGAAGATGGCGTGCCT	-16	rG:dT	0.903	(0.863, 0.943)		0.261	0.235	40	50
SPPL2C_-_43922285.23-P1P2_144	SPPL2C_-_43922285.23-P1P2	SPPL2C	GTGACGAAGATGGCGTGCCT	-16	rC:dT	0.599	(0.558, 0.640)		0.261	0.209	40	50
SPPL2C_-_43922285.23-P1P2_147	SPPL2C_-_43922285.23-P1P2	SPPL2C	GTGATGAAGATGGCGTGCCT	-16	rU:dT	0.555	(0.514, 0.596)		0.261	0.186	40	50
SPPL2C_-_43922285.23-P1P2_150	SPPL2C_-_43922285.23-P1P2	SPPL2C	GTGAAAAAGATGGCGTGCCT	-15	rA:dC	0.237	(0.204, 0.270)		0.223	0.201	40	60
SPPL2C_-_43922285.23-P1P2_155	SPPL2C_-_43922285.23-P1P2	SPPL2C	GTGAACAAGATGGCGTGCCT	-15	rC:dC	0.248	(0.209, 0.286)		0.223	0.165	40	60
SPPL2C_-_43922285.23-P1P2_158	SPPL2C_-_43922285.23-P1P2	SPPL2C	GTGAATAAGATGGCGTGCCT	-15	rU:dC	0.242	(0.208, 0.277)		0.223	0.165	40	60
SPPL2C_-_43922285.23-P1P2_165	SPPL2C_-_43922285.23-P1P2	SPPL2C	GTGAAGGAGATGGCGTGCCT	-14	rG:dT	0.732	(0.702, 0.763)		0.256	0.235	40	50
SPPL2C_-_43922285.23-P1P2_168	SPPL2C_-_43922285.23-P1P2	SPPL2C	GTGAAGCAGATGGCGTGCCT	-14	rC:dT	0.424	(0.381, 0.467)		0.256	0.209	40	60
SPPL2C_-_43922285.23-P1P2_171	SPPL2C_-_43922285.23-P1P2	SPPL2C	GTGAAGTAGATGGCGTGCCT	-14	rU:dT	0.444	(0.409, 0.478)		0.256	0.186	40	50
SPPL2C_-_43922285.23-P1P2_177	SPPL2C_-_43922285.23-P1P2	SPPL2C	GTGAAGAGGATGGCGTGCCT	-13	rG:dT	0.698	(0.663, 0.734)		0.259	0.235	40	40
SPPL2C_-_43922285.23-P1P2_180	SPPL2C_-_43922285.23-P1P2	SPPL2C	GTGAAGACGATGGCGTGCCT	-13	rC:dT	0.254	(0.220, 0.289)		0.259	0.209	40	50
SPPL2C_-_43922285.23-P1P2_183	SPPL2C_-_43922285.23-P1P2	SPPL2C	GTGAAGATGATGGCGTGCCT	-13	rU:dT	0.330	(0.291, 0.370)		0.259	0.186	40	50
SPPL2C_-_43922285.23-P1P2_186	SPPL2C_-_43922285.23-P1P2	SPPL2C	GTGAAGAAAATGGCGTGCCT	-12	rA:dC	0.063	(0.039, 0.086)		0.259	0.201	30	50
SPPL2C_-_43922285.23-P1P2_191	SPPL2C_-_43922285.23-P1P2	SPPL2C	GTGAAGAACATGGCGTGCCT	-12	rC:dC	0.013	(-0.003, 0.030)		0.259	0.165	40	60
SPPL2C_-_43922285.23-P1P2_194	SPPL2C_-_43922285.23-P1P2	SPPL2C	GTGAAGAATATGGCGTGCCT	-12	rU:dC	0.046	(0.025, 0.068)		0.259	0.165	40	60
SPPL2C_-_43922285.23-P1P2_201	SPPL2C_-_43922285.23-P1P2	SPPL2C	GTGAAGAAGGTGGCGTGCCT	-11	rG:dT	0.612	(0.575, 0.648)		0.242	0.235	30	50
SPPL2C_-_43922285.23-P1P2_204	SPPL2C_-_43922285.23-P1P2	SPPL2C	GTGAAGAAGCTGGCGTGCCT	-11	rC:dT	0.065	(0.048, 0.082)		0.242	0.209	30	50
SPPL2C_-_43922285.23-P1P2_207	SPPL2C_-_43922285.23-P1P2	SPPL2C	GTGAAGAAGTTGGCGTGCCT	-11	rU:dT	0.109	(0.084, 0.134)		0.242	0.186	30	50
SPPL2C_-_43922285.23-P1P2_208	SPPL2C_-_43922285.23-P1P2	SPPL2C	GTGAAGAAGAAGGCGTGCCT	-10	rA:dA	0.054	(0.033, 0.076)		0.204	0.182	30	50
SPPL2C_-_43922285.23-P1P2_211	SPPL2C_-_43922285.23-P1P2	SPPL2C	GTGAAGAAGAGGGCGTGCCT	-10	rG:dA	0.254	(0.224, 0.284)		0.204	0.200	30	50
SPPL2C_-_43922285.23-P1P2_214	SPPL2C_-_43922285.23-P1P2	SPPL2C	GTGAAGAAGACGGCGTGCCT	-10	rC:dA	0.130	(0.103, 0.157)		0.204	0.225	50	50
SPPL2C_-_43922285.23-P1P2_222	SPPL2C_-_43922285.23-P1P2	SPPL2C	GTGAAGAAGATAGCGTGCCT	-9	rA:dC	-0.007	(-0.017, 0.004)		0.191	0.201	40	60
SPPL2C_-_43922285.23-P1P2_227	SPPL2C_-_43922285.23-P1P2	SPPL2C	GTGAAGAAGATCGCGTGCCT	-9	rC:dC	-0.006	(-0.015, 0.003)		0.191	0.165	50	60
SPPL2C_-_43922285.23-P1P2_230	SPPL2C_-_43922285.23-P1P2	SPPL2C	GTGAAGAAGATTGCGTGCCT	-9	rU:dC	-0.005	(-0.014, 0.004)		0.191	0.165	40	50
SPPL2C_-_43922285.23-P1P2_234	SPPL2C_-_43922285.23-P1P2	SPPL2C	GTGAAGAAGATGACGTGCCT	-8	rA:dC	0.011	(-0.002, 0.024)		0.181	0.201	40	50
SPPL2C_-_43922285.23-P1P2_239	SPPL2C_-_43922285.23-P1P2	SPPL2C	GTGAAGAAGATGCCGTGCCT	-8	rC:dC	0.017	(0.008, 0.026)		0.181	0.165	40	50
SPPL2C_-_43922285.23-P1P2_242	SPPL2C_-_43922285.23-P1P2	SPPL2C	GTGAAGAAGATGTCGTGCCT	-8	rU:dC	-0.000	(-0.010, 0.009)		0.181	0.165	50	50
SPPL2C_-_43922285.23-P1P2_245	SPPL2C_-_43922285.23-P1P2	SPPL2C	GTGAAGAAGATGGAGTGCCT	-7	rA:dG	0.026	(0.015, 0.037)		0.120	0.164	20	30
SPPL2C_-_43922285.23-P1P2_248	SPPL2C_-_43922285.23-P1P2	SPPL2C	GTGAAGAAGATGGGGTGCCT	-7	rG:dG	0.087	(0.076, 0.097)		0.120	0.212	30	30
SPPL2C_-_43922285.23-P1P2_253	SPPL2C_-_43922285.23-P1P2	SPPL2C	GTGAAGAAGATGGTGTGCCT	-7	rU:dG	0.043	(0.027, 0.059)		0.120	0.192	30	40
SPPL2C_-_43922285.23-P1P2_258	SPPL2C_-_43922285.23-P1P2	SPPL2C	GTGAAGAAGATGGCATGCCT	-6	rA:dC	0.074	(0.057, 0.091)		0.139	0.201	30	30
SPPL2C_-_43922285.23-P1P2_263	SPPL2C_-_43922285.23-P1P2	SPPL2C	GTGAAGAAGATGGCCTGCCT	-6	rC:dC	0.039	(0.029, 0.050)		0.139	0.165	30	40
SPPL2C_-_43922285.23-P1P2_266	SPPL2C_-_43922285.23-P1P2	SPPL2C	GTGAAGAAGATGGCTTGCCT	-6	rU:dC	0.022	(0.013, 0.032)		0.139	0.165	30	60
SPPL2C_-_43922285.23-P1P2_268	SPPL2C_-_43922285.23-P1P2	SPPL2C	GTGAAGAAGATGGCGAGCCT	-5	rA:dA	0.070	(0.057, 0.084)		0.130	0.182	30	40
SPPL2C_-_43922285.23-P1P2_271	SPPL2C_-_43922285.23-P1P2	SPPL2C	GTGAAGAAGATGGCGGGCCT	-5	rG:dA	0.111	(0.096, 0.127)		0.130	0.200	30	50
SPPL2C_-_43922285.23-P1P2_274	SPPL2C_-_43922285.23-P1P2	SPPL2C	GTGAAGAAGATGGCGCGCCT	-5	rC:dA	0.077	(0.063, 0.090)		0.130	0.225	50	60
SPPL2C_-_43922285.23-P1P2_282	SPPL2C_-_43922285.23-P1P2	SPPL2C	GTGAAGAAGATGGCGTACCT	-4	rA:dC	0.023	(0.012, 0.034)		0.147	0.201	40	40
SPPL2C_-_43922285.23-P1P2_287	SPPL2C_-_43922285.23-P1P2	SPPL2C	GTGAAGAAGATGGCGTCCCT	-4	rC:dC	0.012	(0.003, 0.022)		0.147	0.165	30	40
SPPL2C_-_43922285.23-P1P2_290	SPPL2C_-_43922285.23-P1P2	SPPL2C	GTGAAGAAGATGGCGTTCCT	-4	rU:dC	0.007	(-0.004, 0.017)		0.147	0.165	40	50
SPPL2C_-_43922285.23-P1P2_293	SPPL2C_-_43922285.23-P1P2	SPPL2C	GTGAAGAAGATGGCGTGACT	-3	rA:dG	0.016	(0.005, 0.028)		0.116	0.164	50	50
SPPL2C_-_43922285.23-P1P2_296	SPPL2C_-_43922285.23-P1P2	SPPL2C	GTGAAGAAGATGGCGTGGCT	-3	rG:dG	0.062	(0.048, 0.076)		0.116	0.212	30	30
SPPL2C_-_43922285.23-P1P2_301	SPPL2C_-_43922285.23-P1P2	SPPL2C	GTGAAGAAGATGGCGTGTCT	-3	rU:dG	0.047	(0.033, 0.061)		0.116	0.192	40	60
SPPL2C_-_43922285.23-P1P2_305	SPPL2C_-_43922285.23-P1P2	SPPL2C	GTGAAGAAGATGGCGTGCAT	-2	rA:dG	0.014	(0.003, 0.025)		0.113	0.164	40	60
SPPL2C_-_43922285.23-P1P2_308	SPPL2C_-_43922285.23-P1P2	SPPL2C	GTGAAGAAGATGGCGTGCGT	-2	rG:dG	0.048	(0.037, 0.058)		0.113	0.212	50	50
SPPL2C_-_43922285.23-P1P2_313	SPPL2C_-_43922285.23-P1P2	SPPL2C	GTGAAGAAGATGGCGTGCTT	-2	rU:dG	0.023	(0.011, 0.035)		0.113	0.192	30	60
SPPL2C_-_43922285.23-P1P2_316	SPPL2C_-_43922285.23-P1P2	SPPL2C	GTGAAGAAGATGGCGTGCCA	-1	rA:dA	0.044	(0.032, 0.056)		0.105	0.182	40	40
SPPL2C_-_43922285.23-P1P2_319	SPPL2C_-_43922285.23-P1P2	SPPL2C	GTGAAGAAGATGGCGTGCCG	-1	rG:dA	0.081	(0.068, 0.094)		0.105	0.200	40	60
SPPL2C_-_43922285.23-P1P2_322	SPPL2C_-_43922285.23-P1P2	SPPL2C	GTGAAGAAGATGGCGTGCCC	-1	rC:dA	0.055	(0.041, 0.069)		0.105	0.225	30	40
SPPL3_+_121341677.23-P1P2	SPPL3_+_121341677.23-P1P2	SPPL3	GCTGCAGCGGAGCCCACGAG			1.000					30	50
SPPL3_+_121341677.23-P1P2_101	SPPL3_+_121341677.23-P1P2	SPPL3	GATGCAGCGGAGCCCACGAG	-19	rA:dG	1.007	(0.977, 1.038)		0.260	0.164	40	50
SPPL3_+_121341677.23-P1P2_104	SPPL3_+_121341677.23-P1P2	SPPL3	GGTGCAGCGGAGCCCACGAG	-19	rG:dG	0.996	(0.962, 1.029)		0.260	0.212	40	40
SPPL3_+_121341677.23-P1P2_109	SPPL3_+_121341677.23-P1P2	SPPL3	GTTGCAGCGGAGCCCACGAG	-19	rU:dG	0.971	(0.940, 1.002)		0.260	0.192	40	50
SPPL3_+_121341677.23-P1P2_112	SPPL3_+_121341677.23-P1P2	SPPL3	GCAGCAGCGGAGCCCACGAG	-18	rA:dA	0.991	(0.962, 1.021)		0.218	0.182	30	40
SPPL3_+_121341677.23-P1P2_115	SPPL3_+_121341677.23-P1P2	SPPL3	GCGGCAGCGGAGCCCACGAG	-18	rG:dA	1.007	(0.976, 1.038)		0.218	0.200	40	40
SPPL3_+_121341677.23-P1P2_118	SPPL3_+_121341677.23-P1P2	SPPL3	GCCGCAGCGGAGCCCACGAG	-18	rC:dA	1.027	(0.993, 1.061)		0.218	0.225	40	40
SPPL3_+_121341677.23-P1P2_126	SPPL3_+_121341677.23-P1P2	SPPL3	GCTACAGCGGAGCCCACGAG	-17	rA:dC	0.947	(0.920, 0.975)		0.274	0.201	30	50
SPPL3_+_121341677.23-P1P2_131	SPPL3_+_121341677.23-P1P2	SPPL3	GCTCCAGCGGAGCCCACGAG	-17	rC:dC	0.929	(0.901, 0.957)		0.274	0.165	40	50
SPPL3_+_121341677.23-P1P2_134	SPPL3_+_121341677.23-P1P2	SPPL3	GCTTCAGCGGAGCCCACGAG	-17	rU:dC	0.906	(0.880, 0.932)		0.274	0.165	40	40
SPPL3_+_121341677.23-P1P2_137	SPPL3_+_121341677.23-P1P2	SPPL3	GCTGAAGCGGAGCCCACGAG	-16	rA:dG	0.851	(0.826, 0.877)		0.261	0.164	30	50
SPPL3_+_121341677.23-P1P2_140	SPPL3_+_121341677.23-P1P2	SPPL3	GCTGGAGCGGAGCCCACGAG	-16	rG:dG	0.863	(0.835, 0.890)		0.261	0.212	20	40
SPPL3_+_121341677.23-P1P2_145	SPPL3_+_121341677.23-P1P2	SPPL3	GCTGTAGCGGAGCCCACGAG	-16	rU:dG	0.895	(0.867, 0.923)		0.261	0.192	30	50
SPPL3_+_121341677.23-P1P2_153	SPPL3_+_121341677.23-P1P2	SPPL3	GCTGCGGCGGAGCCCACGAG	-15	rG:dT	0.958	(0.927, 0.989)		0.223	0.235	30	40
SPPL3_+_121341677.23-P1P2_156	SPPL3_+_121341677.23-P1P2	SPPL3	GCTGCCGCGGAGCCCACGAG	-15	rC:dT	0.933	(0.910, 0.956)		0.223	0.209	30	40
SPPL3_+_121341677.23-P1P2_159	SPPL3_+_121341677.23-P1P2	SPPL3	GCTGCTGCGGAGCCCACGAG	-15	rU:dT	0.936	(0.910, 0.963)		0.223	0.186	20	50
SPPL3_+_121341677.23-P1P2_162	SPPL3_+_121341677.23-P1P2	SPPL3	GCTGCAACGGAGCCCACGAG	-14	rA:dC	0.853	(0.827, 0.878)		0.256	0.201	40	50
SPPL3_+_121341677.23-P1P2_167	SPPL3_+_121341677.23-P1P2	SPPL3	GCTGCACCGGAGCCCACGAG	-14	rC:dC	0.756	(0.722, 0.789)		0.256	0.165	30	50
SPPL3_+_121341677.23-P1P2_170	SPPL3_+_121341677.23-P1P2	SPPL3	GCTGCATCGGAGCCCACGAG	-14	rU:dC	0.809	(0.779, 0.840)		0.256	0.165	30	40
SPPL3_+_121341677.23-P1P2_173	SPPL3_+_121341677.23-P1P2	SPPL3	GCTGCAGAGGAGCCCACGAG	-13	rA:dG	0.796	(0.772, 0.820)		0.259	0.164	30	40
SPPL3_+_121341677.23-P1P2_176	SPPL3_+_121341677.23-P1P2	SPPL3	GCTGCAGGGGAGCCCACGAG	-13	rG:dG	0.808	(0.788, 0.829)		0.259	0.212	20	50
SPPL3_+_121341677.23-P1P2_181	SPPL3_+_121341677.23-P1P2	SPPL3	GCTGCAGTGGAGCCCACGAG	-13	rU:dG	0.854	(0.830, 0.878)		0.259	0.192	30	50
SPPL3_+_121341677.23-P1P2_186	SPPL3_+_121341677.23-P1P2	SPPL3	GCTGCAGCAGAGCCCACGAG	-12	rA:dC	0.765	(0.734, 0.796)		0.259	0.201	30	40
SPPL3_+_121341677.23-P1P2_191	SPPL3_+_121341677.23-P1P2	SPPL3	GCTGCAGCCGAGCCCACGAG	-12	rC:dC	0.494	(0.454, 0.534)		0.259	0.165	40	50
SPPL3_+_121341677.23-P1P2_194	SPPL3_+_121341677.23-P1P2	SPPL3	GCTGCAGCTGAGCCCACGAG	-12	rU:dC	0.663	(0.630, 0.696)		0.259	0.165	30	40
SPPL3_+_121341677.23-P1P2_198	SPPL3_+_121341677.23-P1P2	SPPL3	GCTGCAGCGAAGCCCACGAG	-11	rA:dC	0.574	(0.533, 0.615)		0.242	0.201	30	50
SPPL3_+_121341677.23-P1P2_203	SPPL3_+_121341677.23-P1P2	SPPL3	GCTGCAGCGCAGCCCACGAG	-11	rC:dC	0.218	(0.188, 0.248)		0.242	0.165	40	40
SPPL3_+_121341677.23-P1P2_206	SPPL3_+_121341677.23-P1P2	SPPL3	GCTGCAGCGTAGCCCACGAG	-11	rU:dC	0.350	(0.307, 0.393)		0.242	0.165	30	30
SPPL3_+_121341677.23-P1P2_213	SPPL3_+_121341677.23-P1P2	SPPL3	GCTGCAGCGGGGCCCACGAG	-10	rG:dT	0.833	(0.801, 0.864)		0.204	0.235	40	40
SPPL3_+_121341677.23-P1P2_216	SPPL3_+_121341677.23-P1P2	SPPL3	GCTGCAGCGGCGCCCACGAG	-10	rC:dT	0.585	(0.539, 0.630)		0.204	0.209	40	40
SPPL3_+_121341677.23-P1P2_219	SPPL3_+_121341677.23-P1P2	SPPL3	GCTGCAGCGGTGCCCACGAG	-10	rU:dT	0.628	(0.584, 0.672)		0.204	0.186	40	40
SPPL3_+_121341677.23-P1P2_222	SPPL3_+_121341677.23-P1P2	SPPL3	GCTGCAGCGGAACCCACGAG	-9	rA:dC	0.337	(0.299, 0.375)		0.191	0.201	40	60
SPPL3_+_121341677.23-P1P2_227	SPPL3_+_121341677.23-P1P2	SPPL3	GCTGCAGCGGACCCCACGAG	-9	rC:dC	0.168	(0.143, 0.193)		0.191	0.165	20	50
SPPL3_+_121341677.23-P1P2_230	SPPL3_+_121341677.23-P1P2	SPPL3	GCTGCAGCGGATCCCACGAG	-9	rU:dC	0.157	(0.135, 0.179)		0.191	0.165	40	50
SPPL3_+_121341677.23-P1P2_233	SPPL3_+_121341677.23-P1P2	SPPL3	GCTGCAGCGGAGACCACGAG	-8	rA:dG	0.189	(0.157, 0.222)		0.181	0.164	40	50
SPPL3_+_121341677.23-P1P2_236	SPPL3_+_121341677.23-P1P2	SPPL3	GCTGCAGCGGAGGCCACGAG	-8	rG:dG	0.451	(0.412, 0.490)		0.181	0.212	40	50
SPPL3_+_121341677.23-P1P2_241	SPPL3_+_121341677.23-P1P2	SPPL3	GCTGCAGCGGAGTCCACGAG	-8	rU:dG	0.657	(0.616, 0.698)		0.181	0.192	40	50
SPPL3_+_121341677.23-P1P2_245	SPPL3_+_121341677.23-P1P2	SPPL3	GCTGCAGCGGAGCACACGAG	-7	rA:dG	0.065	(0.044, 0.087)		0.120	0.164	40	40
SPPL3_+_121341677.23-P1P2_248	SPPL3_+_121341677.23-P1P2	SPPL3	GCTGCAGCGGAGCGCACGAG	-7	rG:dG	0.105	(0.084, 0.126)		0.120	0.212	40	50
SPPL3_+_121341677.23-P1P2_253	SPPL3_+_121341677.23-P1P2	SPPL3	GCTGCAGCGGAGCTCACGAG	-7	rU:dG	0.201	(0.165, 0.238)		0.120	0.192	40	60
SPPL3_+_121341677.23-P1P2_257	SPPL3_+_121341677.23-P1P2	SPPL3	GCTGCAGCGGAGCCAACGAG	-6	rA:dG	0.081	(0.061, 0.101)		0.139	0.164	40	40
SPPL3_+_121341677.23-P1P2_260	SPPL3_+_121341677.23-P1P2	SPPL3	GCTGCAGCGGAGCCGACGAG	-6	rG:dG	0.080	(0.063, 0.097)		0.139	0.212	30	50
SPPL3_+_121341677.23-P1P2_265	SPPL3_+_121341677.23-P1P2	SPPL3	GCTGCAGCGGAGCCTACGAG	-6	rU:dG	0.131	(0.107, 0.155)		0.139	0.192	40	40
SPPL3_+_121341677.23-P1P2_273	SPPL3_+_121341677.23-P1P2	SPPL3	GCTGCAGCGGAGCCCGCGAG	-5	rG:dT	0.619	(0.588, 0.650)		0.130	0.235	40	40
SPPL3_+_121341677.23-P1P2_276	SPPL3_+_121341677.23-P1P2	SPPL3	GCTGCAGCGGAGCCCCCGAG	-5	rC:dT	0.421	(0.372, 0.470)		0.130	0.209	40	40
SPPL3_+_121341677.23-P1P2_279	SPPL3_+_121341677.23-P1P2	SPPL3	GCTGCAGCGGAGCCCTCGAG	-5	rU:dT	0.356	(0.312, 0.400)		0.130	0.186	40	50
SPPL3_+_121341677.23-P1P2_281	SPPL3_+_121341677.23-P1P2	SPPL3	GCTGCAGCGGAGCCCAAGAG	-4	rA:dG	0.316	(0.284, 0.349)		0.147	0.164	40	50
SPPL3_+_121341677.23-P1P2_284	SPPL3_+_121341677.23-P1P2	SPPL3	GCTGCAGCGGAGCCCAGGAG	-4	rG:dG	0.484	(0.451, 0.516)		0.147	0.212	30	30
SPPL3_+_121341677.23-P1P2_289	SPPL3_+_121341677.23-P1P2	SPPL3	GCTGCAGCGGAGCCCATGAG	-4	rU:dG	0.445	(0.405, 0.485)		0.147	0.192	30	40
SPPL3_+_121341677.23-P1P2_294	SPPL3_+_121341677.23-P1P2	SPPL3	GCTGCAGCGGAGCCCACAAG	-3	rA:dC	0.157	(0.137, 0.177)		0.116	0.201	30	30
SPPL3_+_121341677.23-P1P2_299	SPPL3_+_121341677.23-P1P2	SPPL3	GCTGCAGCGGAGCCCACCAG	-3	rC:dC	0.105	(0.091, 0.120)		0.116	0.165	30	40
SPPL3_+_121341677.23-P1P2_302	SPPL3_+_121341677.23-P1P2	SPPL3	GCTGCAGCGGAGCCCACTAG	-3	rU:dC	0.099	(0.087, 0.112)		0.116	0.165	40	40
SPPL3_+_121341677.23-P1P2_309	SPPL3_+_121341677.23-P1P2	SPPL3	GCTGCAGCGGAGCCCACGGG	-2	rG:dT	0.639	(0.607, 0.671)		0.113	0.235	20	30
SPPL3_+_121341677.23-P1P2_312	SPPL3_+_121341677.23-P1P2	SPPL3	GCTGCAGCGGAGCCCACGCG	-2	rC:dT	0.195	(0.164, 0.226)		0.113	0.209	30	40
SPPL3_+_121341677.23-P1P2_315	SPPL3_+_121341677.23-P1P2	SPPL3	GCTGCAGCGGAGCCCACGTG	-2	rU:dT	0.281	(0.242, 0.321)		0.113	0.186	40	40
SPPL3_+_121341677.23-P1P2_318	SPPL3_+_121341677.23-P1P2	SPPL3	GCTGCAGCGGAGCCCACGAA	-1	rA:dC	0.165	(0.141, 0.189)		0.105	0.201	30	40
SPPL3_+_121341677.23-P1P2_323	SPPL3_+_121341677.23-P1P2	SPPL3	GCTGCAGCGGAGCCCACGAC	-1	rC:dC	0.084	(0.074, 0.094)		0.105	0.165	30	40
SPPL3_+_121341677.23-P1P2_326	SPPL3_+_121341677.23-P1P2	SPPL3	GCTGCAGCGGAGCCCACGAT	-1	rU:dC	0.090	(0.079, 0.101)		0.105	0.165	30	30
SPPL3_+_121342134.23-P1P2	SPPL3_+_121342134.23-P1P2	SPPL3	GCTCGGCGGGTGTGATCGAG			1.000					60	60
SPPL3_+_121342134.23-P1P2_101	SPPL3_+_121342134.23-P1P2	SPPL3	GATCGGCGGGTGTGATCGAG	-19	rA:dG	0.878	(0.849, 0.907)		0.260	0.164	60	60
SPPL3_+_121342134.23-P1P2_104	SPPL3_+_121342134.23-P1P2	SPPL3	GGTCGGCGGGTGTGATCGAG	-19	rG:dG	0.903	(0.873, 0.932)		0.260	0.212	50	60
SPPL3_+_121342134.23-P1P2_109	SPPL3_+_121342134.23-P1P2	SPPL3	GTTCGGCGGGTGTGATCGAG	-19	rU:dG	0.780	(0.750, 0.810)		0.260	0.192	50	60
SPPL3_+_121342134.23-P1P2_112	SPPL3_+_121342134.23-P1P2	SPPL3	GCACGGCGGGTGTGATCGAG	-18	rA:dA	0.830	(0.807, 0.853)		0.218	0.182	50	60
SPPL3_+_121342134.23-P1P2_115	SPPL3_+_121342134.23-P1P2	SPPL3	GCGCGGCGGGTGTGATCGAG	-18	rG:dA	0.875	(0.850, 0.900)		0.218	0.200	50	60
SPPL3_+_121342134.23-P1P2_118	SPPL3_+_121342134.23-P1P2	SPPL3	GCCCGGCGGGTGTGATCGAG	-18	rC:dA	0.792	(0.764, 0.819)		0.218	0.225	50	50
SPPL3_+_121342134.23-P1P2_125	SPPL3_+_121342134.23-P1P2	SPPL3	GCTAGGCGGGTGTGATCGAG	-17	rA:dG	0.639	(0.611, 0.666)		0.274	0.164	50	50
SPPL3_+_121342134.23-P1P2_128	SPPL3_+_121342134.23-P1P2	SPPL3	GCTGGGCGGGTGTGATCGAG	-17	rG:dG	0.653	(0.624, 0.682)		0.274	0.212	50	60
SPPL3_+_121342134.23-P1P2_133	SPPL3_+_121342134.23-P1P2	SPPL3	GCTTGGCGGGTGTGATCGAG	-17	rU:dG	0.585	(0.557, 0.613)		0.274	0.192	50	60
SPPL3_+_121342134.23-P1P2_138	SPPL3_+_121342134.23-P1P2	SPPL3	GCTCAGCGGGTGTGATCGAG	-16	rA:dC	0.475	(0.439, 0.511)		0.261	0.201	50	60
SPPL3_+_121342134.23-P1P2_143	SPPL3_+_121342134.23-P1P2	SPPL3	GCTCCGCGGGTGTGATCGAG	-16	rC:dC	0.457	(0.420, 0.494)		0.261	0.165	60	70
SPPL3_+_121342134.23-P1P2_146	SPPL3_+_121342134.23-P1P2	SPPL3	GCTCTGCGGGTGTGATCGAG	-16	rU:dC	0.382	(0.347, 0.416)		0.261	0.165	50	60
SPPL3_+_121342134.23-P1P2_150	SPPL3_+_121342134.23-P1P2	SPPL3	GCTCGACGGGTGTGATCGAG	-15	rA:dC	0.396	(0.359, 0.432)		0.223	0.201	50	70
SPPL3_+_121342134.23-P1P2_155	SPPL3_+_121342134.23-P1P2	SPPL3	GCTCGCCGGGTGTGATCGAG	-15	rC:dC	0.332	(0.294, 0.371)		0.223	0.165	60	60
SPPL3_+_121342134.23-P1P2_158	SPPL3_+_121342134.23-P1P2	SPPL3	GCTCGTCGGGTGTGATCGAG	-15	rU:dC	0.365	(0.325, 0.406)		0.223	0.165	50	70
SPPL3_+_121342134.23-P1P2_161	SPPL3_+_121342134.23-P1P2	SPPL3	GCTCGGAGGGTGTGATCGAG	-14	rA:dG	0.386	(0.357, 0.415)		0.256	0.164	50	50
SPPL3_+_121342134.23-P1P2_164	SPPL3_+_121342134.23-P1P2	SPPL3	GCTCGGGGGGTGTGATCGAG	-14	rG:dG	0.500	(0.473, 0.527)		0.256	0.212	50	60
SPPL3_+_121342134.23-P1P2_169	SPPL3_+_121342134.23-P1P2	SPPL3	GCTCGGTGGGTGTGATCGAG	-14	rU:dG	0.554	(0.524, 0.584)		0.256	0.192	50	60
SPPL3_+_121342134.23-P1P2_174	SPPL3_+_121342134.23-P1P2	SPPL3	GCTCGGCAGGTGTGATCGAG	-13	rA:dC	0.323	(0.293, 0.354)		0.259	0.201	50	60
SPPL3_+_121342134.23-P1P2_179	SPPL3_+_121342134.23-P1P2	SPPL3	GCTCGGCCGGTGTGATCGAG	-13	rC:dC	0.188	(0.166, 0.211)		0.259	0.165	60	70
SPPL3_+_121342134.23-P1P2_182	SPPL3_+_121342134.23-P1P2	SPPL3	GCTCGGCTGGTGTGATCGAG	-13	rU:dC	0.290	(0.266, 0.314)		0.259	0.165	50	60
SPPL3_+_121342134.23-P1P2_186	SPPL3_+_121342134.23-P1P2	SPPL3	GCTCGGCGAGTGTGATCGAG	-12	rA:dC	0.170	(0.147, 0.193)		0.259	0.201	40	50
SPPL3_+_121342134.23-P1P2_191	SPPL3_+_121342134.23-P1P2	SPPL3	GCTCGGCGCGTGTGATCGAG	-12	rC:dC	0.047	(0.034, 0.061)		0.259	0.165	40	60
SPPL3_+_121342134.23-P1P2_194	SPPL3_+_121342134.23-P1P2	SPPL3	GCTCGGCGTGTGTGATCGAG	-12	rU:dC	0.100	(0.083, 0.117)		0.259	0.165	40	60
SPPL3_+_121342134.23-P1P2_198	SPPL3_+_121342134.23-P1P2	SPPL3	GCTCGGCGGATGTGATCGAG	-11	rA:dC	0.118	(0.096, 0.140)		0.242	0.201	40	60
SPPL3_+_121342134.23-P1P2_203	SPPL3_+_121342134.23-P1P2	SPPL3	GCTCGGCGGCTGTGATCGAG	-11	rC:dC	0.023	(0.012, 0.034)		0.242	0.165	50	50
SPPL3_+_121342134.23-P1P2_206	SPPL3_+_121342134.23-P1P2	SPPL3	GCTCGGCGGTTGTGATCGAG	-11	rU:dC	0.041	(0.028, 0.055)		0.242	0.165	60	60
SPPL3_+_121342134.23-P1P2_208	SPPL3_+_121342134.23-P1P2	SPPL3	GCTCGGCGGGAGTGATCGAG	-10	rA:dA	0.207	(0.179, 0.235)		0.204	0.182	50	70
SPPL3_+_121342134.23-P1P2_211	SPPL3_+_121342134.23-P1P2	SPPL3	GCTCGGCGGGGGTGATCGAG	-10	rG:dA	0.392	(0.367, 0.417)		0.204	0.200	50	60
SPPL3_+_121342134.23-P1P2_214	SPPL3_+_121342134.23-P1P2	SPPL3	GCTCGGCGGGCGTGATCGAG	-10	rC:dA	0.260	(0.231, 0.289)		0.204	0.225	50	50
SPPL3_+_121342134.23-P1P2_222	SPPL3_+_121342134.23-P1P2	SPPL3	GCTCGGCGGGTATGATCGAG	-9	rA:dC	0.061	(0.050, 0.073)		0.191	0.201	50	70
SPPL3_+_121342134.23-P1P2_227	SPPL3_+_121342134.23-P1P2	SPPL3	GCTCGGCGGGTCTGATCGAG	-9	rC:dC	0.033	(0.024, 0.042)		0.191	0.165	40	60
SPPL3_+_121342134.23-P1P2_230	SPPL3_+_121342134.23-P1P2	SPPL3	GCTCGGCGGGTTTGATCGAG	-9	rU:dC	0.030	(0.020, 0.040)		0.191	0.165	40	50
SPPL3_+_121342134.23-P1P2_232	SPPL3_+_121342134.23-P1P2	SPPL3	GCTCGGCGGGTGAGATCGAG	-8	rA:dA	0.115	(0.094, 0.136)		0.181	0.182	50	60
SPPL3_+_121342134.23-P1P2_235	SPPL3_+_121342134.23-P1P2	SPPL3	GCTCGGCGGGTGGGATCGAG	-8	rG:dA	0.256	(0.229, 0.282)		0.181	0.200	50	50
SPPL3_+_121342134.23-P1P2_238	SPPL3_+_121342134.23-P1P2	SPPL3	GCTCGGCGGGTGCGATCGAG	-8	rC:dA	0.225	(0.194, 0.257)		0.181	0.225	60	60
SPPL3_+_121342134.23-P1P2_246	SPPL3_+_121342134.23-P1P2	SPPL3	GCTCGGCGGGTGTAATCGAG	-7	rA:dC	0.078	(0.063, 0.093)		0.120	0.201	60	60
SPPL3_+_121342134.23-P1P2_251	SPPL3_+_121342134.23-P1P2	SPPL3	GCTCGGCGGGTGTCATCGAG	-7	rC:dC	0.042	(0.033, 0.051)		0.120	0.165	50	50
SPPL3_+_121342134.23-P1P2_254	SPPL3_+_121342134.23-P1P2	SPPL3	GCTCGGCGGGTGTTATCGAG	-7	rU:dC	0.028	(0.018, 0.038)		0.120	0.165	60	70
SPPL3_+_121342134.23-P1P2_261	SPPL3_+_121342134.23-P1P2	SPPL3	GCTCGGCGGGTGTGGTCGAG	-6	rG:dT	0.231	(0.211, 0.251)		0.139	0.235	50	50
SPPL3_+_121342134.23-P1P2_264	SPPL3_+_121342134.23-P1P2	SPPL3	GCTCGGCGGGTGTGCTCGAG	-6	rC:dT	0.062	(0.049, 0.075)		0.139	0.209	50	50
SPPL3_+_121342134.23-P1P2_267	SPPL3_+_121342134.23-P1P2	SPPL3	GCTCGGCGGGTGTGTTCGAG	-6	rU:dT	0.046	(0.036, 0.057)		0.139	0.186	40	50
SPPL3_+_121342134.23-P1P2_268	SPPL3_+_121342134.23-P1P2	SPPL3	GCTCGGCGGGTGTGAACGAG	-5	rA:dA	0.086	(0.074, 0.098)		0.130	0.182	50	60
SPPL3_+_121342134.23-P1P2_271	SPPL3_+_121342134.23-P1P2	SPPL3	GCTCGGCGGGTGTGAGCGAG	-5	rG:dA	0.117	(0.104, 0.130)		0.130	0.200	30	40
SPPL3_+_121342134.23-P1P2_274	SPPL3_+_121342134.23-P1P2	SPPL3	GCTCGGCGGGTGTGACCGAG	-5	rC:dA	0.145	(0.129, 0.161)		0.130	0.225	40	40
SPPL3_+_121342134.23-P1P2_281	SPPL3_+_121342134.23-P1P2	SPPL3	GCTCGGCGGGTGTGATAGAG	-4	rA:dG	0.094	(0.080, 0.108)		0.147	0.164	40	50
SPPL3_+_121342134.23-P1P2_284	SPPL3_+_121342134.23-P1P2	SPPL3	GCTCGGCGGGTGTGATGGAG	-4	rG:dG	0.250	(0.225, 0.274)		0.147	0.212	30	40
SPPL3_+_121342134.23-P1P2_289	SPPL3_+_121342134.23-P1P2	SPPL3	GCTCGGCGGGTGTGATTGAG	-4	rU:dG	0.117	(0.099, 0.136)		0.147	0.192	40	50
SPPL3_+_121342134.23-P1P2_294	SPPL3_+_121342134.23-P1P2	SPPL3	GCTCGGCGGGTGTGATCAAG	-3	rA:dC	0.041	(0.033, 0.049)		0.116	0.201	30	60
SPPL3_+_121342134.23-P1P2_299	SPPL3_+_121342134.23-P1P2	SPPL3	GCTCGGCGGGTGTGATCCAG	-3	rC:dC	0.045	(0.036, 0.053)		0.116	0.165	40	50
SPPL3_+_121342134.23-P1P2_302	SPPL3_+_121342134.23-P1P2	SPPL3	GCTCGGCGGGTGTGATCTAG	-3	rU:dC	0.038	(0.031, 0.046)		0.116	0.165	40	40
SPPL3_+_121342134.23-P1P2_309	SPPL3_+_121342134.23-P1P2	SPPL3	GCTCGGCGGGTGTGATCGGG	-2	rG:dT	0.368	(0.345, 0.390)		0.113	0.235	30	30
SPPL3_+_121342134.23-P1P2_312	SPPL3_+_121342134.23-P1P2	SPPL3	GCTCGGCGGGTGTGATCGCG	-2	rC:dT	0.053	(0.043, 0.063)		0.113	0.209	40	40
SPPL3_+_121342134.23-P1P2_315	SPPL3_+_121342134.23-P1P2	SPPL3	GCTCGGCGGGTGTGATCGTG	-2	rU:dT	0.079	(0.068, 0.091)		0.113	0.186	40	60
SPPL3_+_121342134.23-P1P2_318	SPPL3_+_121342134.23-P1P2	SPPL3	GCTCGGCGGGTGTGATCGAA	-1	rA:dC	0.045	(0.038, 0.052)		0.105	0.201	40	60
SPPL3_+_121342134.23-P1P2_323	SPPL3_+_121342134.23-P1P2	SPPL3	GCTCGGCGGGTGTGATCGAC	-1	rC:dC	0.036	(0.028, 0.043)		0.105	0.165	40	60
SPPL3_+_121342134.23-P1P2_326	SPPL3_+_121342134.23-P1P2	SPPL3	GCTCGGCGGGTGTGATCGAT	-1	rU:dC	0.032	(0.025, 0.039)		0.105	0.165	50	50
SPPL3_-_121341911.23-P1P2	SPPL3_-_121341911.23-P1P2	SPPL3	GTCTCGGCCTCCCTCACCCG			1.000					40	40
SPPL3_-_121341911.23-P1P2_100	SPPL3_-_121341911.23-P1P2	SPPL3	GACTCGGCCTCCCTCACCCG	-19	rA:dA	0.804	(0.767, 0.840)		0.260	0.182	40	40
SPPL3_-_121341911.23-P1P2_103	SPPL3_-_121341911.23-P1P2	SPPL3	GGCTCGGCCTCCCTCACCCG	-19	rG:dA	0.837	(0.800, 0.873)		0.260	0.200	30	30
SPPL3_-_121341911.23-P1P2_106	SPPL3_-_121341911.23-P1P2	SPPL3	GCCTCGGCCTCCCTCACCCG	-19	rC:dA	0.759	(0.729, 0.790)		0.260	0.225	40	40
SPPL3_-_121341911.23-P1P2_113	SPPL3_-_121341911.23-P1P2	SPPL3	GTATCGGCCTCCCTCACCCG	-18	rA:dG	0.766	(0.732, 0.800)		0.218	0.164	40	50
SPPL3_-_121341911.23-P1P2_116	SPPL3_-_121341911.23-P1P2	SPPL3	GTGTCGGCCTCCCTCACCCG	-18	rG:dG	0.790	(0.755, 0.826)		0.218	0.212	30	40
SPPL3_-_121341911.23-P1P2_121	SPPL3_-_121341911.23-P1P2	SPPL3	GTTTCGGCCTCCCTCACCCG	-18	rU:dG	0.714	(0.678, 0.750)		0.218	0.192	40	50
SPPL3_-_121341911.23-P1P2_124	SPPL3_-_121341911.23-P1P2	SPPL3	GTCACGGCCTCCCTCACCCG	-17	rA:dA	0.728	(0.697, 0.760)		0.274	0.182	30	40
SPPL3_-_121341911.23-P1P2_127	SPPL3_-_121341911.23-P1P2	SPPL3	GTCGCGGCCTCCCTCACCCG	-17	rG:dA	0.769	(0.738, 0.801)		0.274	0.200	40	40
SPPL3_-_121341911.23-P1P2_130	SPPL3_-_121341911.23-P1P2	SPPL3	GTCCCGGCCTCCCTCACCCG	-17	rC:dA	0.719	(0.689, 0.748)		0.274	0.225	30	30
SPPL3_-_121341911.23-P1P2_137	SPPL3_-_121341911.23-P1P2	SPPL3	GTCTAGGCCTCCCTCACCCG	-16	rA:dG	0.581	(0.545, 0.618)		0.261	0.164	40	40
SPPL3_-_121341911.23-P1P2_140	SPPL3_-_121341911.23-P1P2	SPPL3	GTCTGGGCCTCCCTCACCCG	-16	rG:dG	0.616	(0.582, 0.651)		0.261	0.212	40	40
SPPL3_-_121341911.23-P1P2_145	SPPL3_-_121341911.23-P1P2	SPPL3	GTCTTGGCCTCCCTCACCCG	-16	rU:dG	0.617	(0.581, 0.652)		0.261	0.192	30	30
SPPL3_-_121341911.23-P1P2_150	SPPL3_-_121341911.23-P1P2	SPPL3	GTCTCAGCCTCCCTCACCCG	-15	rA:dC	0.511	(0.479, 0.542)		0.223	0.201	30	40
SPPL3_-_121341911.23-P1P2_155	SPPL3_-_121341911.23-P1P2	SPPL3	GTCTCCGCCTCCCTCACCCG	-15	rC:dC	0.474	(0.438, 0.509)		0.223	0.165	30	30
SPPL3_-_121341911.23-P1P2_158	SPPL3_-_121341911.23-P1P2	SPPL3	GTCTCTGCCTCCCTCACCCG	-15	rU:dC	0.484	(0.447, 0.521)		0.223	0.165	30	30
SPPL3_-_121341911.23-P1P2_162	SPPL3_-_121341911.23-P1P2	SPPL3	GTCTCGACCTCCCTCACCCG	-14	rA:dC	0.572	(0.537, 0.608)		0.256	0.201	40	40
SPPL3_-_121341911.23-P1P2_167	SPPL3_-_121341911.23-P1P2	SPPL3	GTCTCGCCCTCCCTCACCCG	-14	rC:dC	0.436	(0.398, 0.473)		0.256	0.165	30	30
SPPL3_-_121341911.23-P1P2_170	SPPL3_-_121341911.23-P1P2	SPPL3	GTCTCGTCCTCCCTCACCCG	-14	rU:dC	0.526	(0.485, 0.567)		0.256	0.165	40	40
SPPL3_-_121341911.23-P1P2_173	SPPL3_-_121341911.23-P1P2	SPPL3	GTCTCGGACTCCCTCACCCG	-13	rA:dG	0.572	(0.537, 0.606)		0.259	0.164	40	40
SPPL3_-_121341911.23-P1P2_176	SPPL3_-_121341911.23-P1P2	SPPL3	GTCTCGGGCTCCCTCACCCG	-13	rG:dG	0.628	(0.598, 0.658)		0.259	0.212	30	30
SPPL3_-_121341911.23-P1P2_181	SPPL3_-_121341911.23-P1P2	SPPL3	GTCTCGGTCTCCCTCACCCG	-13	rU:dG	0.696	(0.668, 0.725)		0.259	0.192	40	40
SPPL3_-_121341911.23-P1P2_185	SPPL3_-_121341911.23-P1P2	SPPL3	GTCTCGGCATCCCTCACCCG	-12	rA:dG	0.454	(0.425, 0.483)		0.259	0.164	30	30
SPPL3_-_121341911.23-P1P2_188	SPPL3_-_121341911.23-P1P2	SPPL3	GTCTCGGCGTCCCTCACCCG	-12	rG:dG	0.568	(0.544, 0.592)		0.259	0.212	40	40
SPPL3_-_121341911.23-P1P2_193	SPPL3_-_121341911.23-P1P2	SPPL3	GTCTCGGCTTCCCTCACCCG	-12	rU:dG	0.630	(0.603, 0.657)		0.259	0.192	30	40
SPPL3_-_121341911.23-P1P2_196	SPPL3_-_121341911.23-P1P2	SPPL3	GTCTCGGCCACCCTCACCCG	-11	rA:dA	0.346	(0.319, 0.372)		0.242	0.182	30	50
SPPL3_-_121341911.23-P1P2_199	SPPL3_-_121341911.23-P1P2	SPPL3	GTCTCGGCCGCCCTCACCCG	-11	rG:dA	0.432	(0.404, 0.459)		0.242	0.200	40	40
SPPL3_-_121341911.23-P1P2_202	SPPL3_-_121341911.23-P1P2	SPPL3	GTCTCGGCCCCCCTCACCCG	-11	rC:dA	0.414	(0.384, 0.445)		0.242	0.225	30	30
SPPL3_-_121341911.23-P1P2_209	SPPL3_-_121341911.23-P1P2	SPPL3	GTCTCGGCCTACCTCACCCG	-10	rA:dG	0.129	(0.112, 0.146)		0.204	0.164	40	50
SPPL3_-_121341911.23-P1P2_212	SPPL3_-_121341911.23-P1P2	SPPL3	GTCTCGGCCTGCCTCACCCG	-10	rG:dG	0.265	(0.241, 0.289)		0.204	0.212	40	50
SPPL3_-_121341911.23-P1P2_217	SPPL3_-_121341911.23-P1P2	SPPL3	GTCTCGGCCTTCCTCACCCG	-10	rU:dG	0.382	(0.356, 0.408)		0.204	0.192	30	30
SPPL3_-_121341911.23-P1P2_221	SPPL3_-_121341911.23-P1P2	SPPL3	GTCTCGGCCTCACTCACCCG	-9	rA:dG	0.034	(0.016, 0.052)		0.191	0.164	40	40
SPPL3_-_121341911.23-P1P2_224	SPPL3_-_121341911.23-P1P2	SPPL3	GTCTCGGCCTCGCTCACCCG	-9	rG:dG	0.140	(0.121, 0.160)		0.191	0.212	40	50
SPPL3_-_121341911.23-P1P2_229	SPPL3_-_121341911.23-P1P2	SPPL3	GTCTCGGCCTCTCTCACCCG	-9	rU:dG	0.334	(0.306, 0.362)		0.191	0.192	20	50
SPPL3_-_121341911.23-P1P2_233	SPPL3_-_121341911.23-P1P2	SPPL3	GTCTCGGCCTCCATCACCCG	-8	rA:dG	0.024	(0.007, 0.040)		0.181	0.164	20	20
SPPL3_-_121341911.23-P1P2_236	SPPL3_-_121341911.23-P1P2	SPPL3	GTCTCGGCCTCCGTCACCCG	-8	rG:dG	0.094	(0.074, 0.115)		0.181	0.212	40	40
SPPL3_-_121341911.23-P1P2_241	SPPL3_-_121341911.23-P1P2	SPPL3	GTCTCGGCCTCCTTCACCCG	-8	rU:dG	0.175	(0.147, 0.202)		0.181	0.192	30	40
SPPL3_-_121341911.23-P1P2_244	SPPL3_-_121341911.23-P1P2	SPPL3	GTCTCGGCCTCCCACACCCG	-7	rA:dA	0.093	(0.079, 0.107)		0.120	0.182	30	30
SPPL3_-_121341911.23-P1P2_247	SPPL3_-_121341911.23-P1P2	SPPL3	GTCTCGGCCTCCCGCACCCG	-7	rG:dA	0.090	(0.079, 0.101)		0.120	0.200	30	30
SPPL3_-_121341911.23-P1P2_250	SPPL3_-_121341911.23-P1P2	SPPL3	GTCTCGGCCTCCCCCACCCG	-7	rC:dA	0.195	(0.180, 0.210)		0.120	0.225	30	30
SPPL3_-_121341911.23-P1P2_257	SPPL3_-_121341911.23-P1P2	SPPL3	GTCTCGGCCTCCCTAACCCG	-6	rA:dG	0.042	(0.028, 0.056)		0.139	0.164	30	30
SPPL3_-_121341911.23-P1P2_260	SPPL3_-_121341911.23-P1P2	SPPL3	GTCTCGGCCTCCCTGACCCG	-6	rG:dG	0.047	(0.036, 0.059)		0.139	0.212	30	30
SPPL3_-_121341911.23-P1P2_265	SPPL3_-_121341911.23-P1P2	SPPL3	GTCTCGGCCTCCCTTACCCG	-6	rU:dG	0.056	(0.043, 0.070)		0.139	0.192	30	40
SPPL3_-_121341911.23-P1P2_273	SPPL3_-_121341911.23-P1P2	SPPL3	GTCTCGGCCTCCCTCGCCCG	-5	rG:dT	0.247	(0.229, 0.265)		0.130	0.235	40	40
SPPL3_-_121341911.23-P1P2_276	SPPL3_-_121341911.23-P1P2	SPPL3	GTCTCGGCCTCCCTCCCCCG	-5	rC:dT	0.178	(0.154, 0.203)		0.130	0.209	20	20
SPPL3_-_121341911.23-P1P2_279	SPPL3_-_121341911.23-P1P2	SPPL3	GTCTCGGCCTCCCTCTCCCG	-5	rU:dT	0.129	(0.111, 0.147)		0.130	0.186	30	30
SPPL3_-_121341911.23-P1P2_281	SPPL3_-_121341911.23-P1P2	SPPL3	GTCTCGGCCTCCCTCAACCG	-4	rA:dG	0.085	(0.071, 0.099)		0.147	0.164	40	50
SPPL3_-_121341911.23-P1P2_284	SPPL3_-_121341911.23-P1P2	SPPL3	GTCTCGGCCTCCCTCAGCCG	-4	rG:dG	0.138	(0.123, 0.152)		0.147	0.212	30	30
SPPL3_-_121341911.23-P1P2_289	SPPL3_-_121341911.23-P1P2	SPPL3	GTCTCGGCCTCCCTCATCCG	-4	rU:dG	0.130	(0.114, 0.147)		0.147	0.192	30	50
SPPL3_-_121341911.23-P1P2_293	SPPL3_-_121341911.23-P1P2	SPPL3	GTCTCGGCCTCCCTCACACG	-3	rA:dG	0.039	(0.025, 0.053)		0.116	0.164	30	40
SPPL3_-_121341911.23-P1P2_296	SPPL3_-_121341911.23-P1P2	SPPL3	GTCTCGGCCTCCCTCACGCG	-3	rG:dG	0.073	(0.058, 0.088)		0.116	0.212	50	50
SPPL3_-_121341911.23-P1P2_301	SPPL3_-_121341911.23-P1P2	SPPL3	GTCTCGGCCTCCCTCACTCG	-3	rU:dG	0.074	(0.057, 0.090)		0.116	0.192	30	40
SPPL3_-_121341911.23-P1P2_305	SPPL3_-_121341911.23-P1P2	SPPL3	GTCTCGGCCTCCCTCACCAG	-2	rA:dG	0.062	(0.049, 0.075)		0.113	0.164	20	40
SPPL3_-_121341911.23-P1P2_308	SPPL3_-_121341911.23-P1P2	SPPL3	GTCTCGGCCTCCCTCACCGG	-2	rG:dG	0.102	(0.088, 0.116)		0.113	0.212	40	40
SPPL3_-_121341911.23-P1P2_313	SPPL3_-_121341911.23-P1P2	SPPL3	GTCTCGGCCTCCCTCACCTG	-2	rU:dG	0.106	(0.089, 0.123)		0.113	0.192	30	30
SPPL3_-_121341911.23-P1P2_318	SPPL3_-_121341911.23-P1P2	SPPL3	GTCTCGGCCTCCCTCACCCA	-1	rA:dC	0.099	(0.085, 0.114)		0.105	0.201	30	40
SPPL3_-_121341911.23-P1P2_323	SPPL3_-_121341911.23-P1P2	SPPL3	GTCTCGGCCTCCCTCACCCC	-1	rC:dC	0.079	(0.068, 0.090)		0.105	0.165	20	30
SPPL3_-_121341911.23-P1P2_326	SPPL3_-_121341911.23-P1P2	SPPL3	GTCTCGGCCTCCCTCACCCT	-1	rU:dC	0.072	(0.059, 0.084)		0.105	0.165	20	30
SPPL3_-_121342128.23-P1P2	SPPL3_-_121342128.23-P1P2	SPPL3	GAGGGGGGCGCTAGGCGATG			1.000					40	40
SPPL3_-_121342128.23-P1P2_105	SPPL3_-_121342128.23-P1P2	SPPL3	GGGGGGGGCGCTAGGCGATG	-19	rG:dT	0.754	(0.718, 0.790)		0.260	0.235	40	40
SPPL3_-_121342128.23-P1P2_108	SPPL3_-_121342128.23-P1P2	SPPL3	GCGGGGGGCGCTAGGCGATG	-19	rC:dT	0.742	(0.707, 0.777)		0.260	0.209	40	40
SPPL3_-_121342128.23-P1P2_111	SPPL3_-_121342128.23-P1P2	SPPL3	GTGGGGGGCGCTAGGCGATG	-19	rU:dT	0.700	(0.667, 0.733)		0.260	0.186	50	50
SPPL3_-_121342128.23-P1P2_114	SPPL3_-_121342128.23-P1P2	SPPL3	GAAGGGGGCGCTAGGCGATG	-18	rA:dC	0.713	(0.680, 0.745)		0.218	0.201	30	30
SPPL3_-_121342128.23-P1P2_119	SPPL3_-_121342128.23-P1P2	SPPL3	GACGGGGGCGCTAGGCGATG	-18	rC:dC	0.763	(0.731, 0.796)		0.218	0.165	30	30
SPPL3_-_121342128.23-P1P2_122	SPPL3_-_121342128.23-P1P2	SPPL3	GATGGGGGCGCTAGGCGATG	-18	rU:dC	0.712	(0.680, 0.744)		0.218	0.165	40	40
SPPL3_-_121342128.23-P1P2_126	SPPL3_-_121342128.23-P1P2	SPPL3	GAGAGGGGCGCTAGGCGATG	-17	rA:dC	0.687	(0.651, 0.723)		0.274	0.201	50	50
SPPL3_-_121342128.23-P1P2_131	SPPL3_-_121342128.23-P1P2	SPPL3	GAGCGGGGCGCTAGGCGATG	-17	rC:dC	0.710	(0.677, 0.743)		0.274	0.165	50	50
SPPL3_-_121342128.23-P1P2_134	SPPL3_-_121342128.23-P1P2	SPPL3	GAGTGGGGCGCTAGGCGATG	-17	rU:dC	0.668	(0.632, 0.703)		0.274	0.165	40	40
SPPL3_-_121342128.23-P1P2_138	SPPL3_-_121342128.23-P1P2	SPPL3	GAGGAGGGCGCTAGGCGATG	-16	rA:dC	0.673	(0.630, 0.717)		0.261	0.201	50	50
SPPL3_-_121342128.23-P1P2_143	SPPL3_-_121342128.23-P1P2	SPPL3	GAGGCGGGCGCTAGGCGATG	-16	rC:dC	0.674	(0.630, 0.717)		0.261	0.165	50	50
SPPL3_-_121342128.23-P1P2_146	SPPL3_-_121342128.23-P1P2	SPPL3	GAGGTGGGCGCTAGGCGATG	-16	rU:dC	0.648	(0.602, 0.695)		0.261	0.165	40	50
SPPL3_-_121342128.23-P1P2_150	SPPL3_-_121342128.23-P1P2	SPPL3	GAGGGAGGCGCTAGGCGATG	-15	rA:dC	0.696	(0.655, 0.737)		0.223	0.201	50	50
SPPL3_-_121342128.23-P1P2_155	SPPL3_-_121342128.23-P1P2	SPPL3	GAGGGCGGCGCTAGGCGATG	-15	rC:dC	0.700	(0.657, 0.743)		0.223	0.165	40	40
SPPL3_-_121342128.23-P1P2_158	SPPL3_-_121342128.23-P1P2	SPPL3	GAGGGTGGCGCTAGGCGATG	-15	rU:dC	0.711	(0.665, 0.757)		0.223	0.165	50	50
SPPL3_-_121342128.23-P1P2_162	SPPL3_-_121342128.23-P1P2	SPPL3	GAGGGGAGCGCTAGGCGATG	-14	rA:dC	0.679	(0.637, 0.722)		0.256	0.201	40	40
SPPL3_-_121342128.23-P1P2_167	SPPL3_-_121342128.23-P1P2	SPPL3	GAGGGGCGCGCTAGGCGATG	-14	rC:dC	0.647	(0.599, 0.695)		0.256	0.165	30	30
SPPL3_-_121342128.23-P1P2_170	SPPL3_-_121342128.23-P1P2	SPPL3	GAGGGGTGCGCTAGGCGATG	-14	rU:dC	0.707	(0.661, 0.753)		0.256	0.165	40	40
SPPL3_-_121342128.23-P1P2_174	SPPL3_-_121342128.23-P1P2	SPPL3	GAGGGGGACGCTAGGCGATG	-13	rA:dC	0.670	(0.633, 0.708)		0.259	0.201	30	30
SPPL3_-_121342128.23-P1P2_179	SPPL3_-_121342128.23-P1P2	SPPL3	GAGGGGGCCGCTAGGCGATG	-13	rC:dC	0.528	(0.491, 0.566)		0.259	0.165	40	40
SPPL3_-_121342128.23-P1P2_182	SPPL3_-_121342128.23-P1P2	SPPL3	GAGGGGGTCGCTAGGCGATG	-13	rU:dC	0.644	(0.602, 0.685)		0.259	0.165	40	40
SPPL3_-_121342128.23-P1P2_185	SPPL3_-_121342128.23-P1P2	SPPL3	GAGGGGGGAGCTAGGCGATG	-12	rA:dG	0.681	(0.655, 0.707)		0.259	0.164	40	40
SPPL3_-_121342128.23-P1P2_188	SPPL3_-_121342128.23-P1P2	SPPL3	GAGGGGGGGGCTAGGCGATG	-12	rG:dG	0.733	(0.706, 0.761)		0.259	0.212	30	50
SPPL3_-_121342128.23-P1P2_193	SPPL3_-_121342128.23-P1P2	SPPL3	GAGGGGGGTGCTAGGCGATG	-12	rU:dG	0.762	(0.732, 0.792)		0.259	0.192	30	40
SPPL3_-_121342128.23-P1P2_198	SPPL3_-_121342128.23-P1P2	SPPL3	GAGGGGGGCACTAGGCGATG	-11	rA:dC	0.428	(0.397, 0.459)		0.242	0.201	40	50
SPPL3_-_121342128.23-P1P2_203	SPPL3_-_121342128.23-P1P2	SPPL3	GAGGGGGGCCCTAGGCGATG	-11	rC:dC	0.231	(0.213, 0.248)		0.242	0.165	50	50
SPPL3_-_121342128.23-P1P2_206	SPPL3_-_121342128.23-P1P2	SPPL3	GAGGGGGGCTCTAGGCGATG	-11	rU:dC	0.283	(0.258, 0.308)		0.242	0.165	40	50
SPPL3_-_121342128.23-P1P2_209	SPPL3_-_121342128.23-P1P2	SPPL3	GAGGGGGGCGATAGGCGATG	-10	rA:dG	0.354	(0.327, 0.381)		0.204	0.164	30	30
SPPL3_-_121342128.23-P1P2_212	SPPL3_-_121342128.23-P1P2	SPPL3	GAGGGGGGCGGTAGGCGATG	-10	rG:dG	0.565	(0.539, 0.590)		0.204	0.212	40	50
SPPL3_-_121342128.23-P1P2_217	SPPL3_-_121342128.23-P1P2	SPPL3	GAGGGGGGCGTTAGGCGATG	-10	rU:dG	0.649	(0.622, 0.675)		0.204	0.192	40	50
SPPL3_-_121342128.23-P1P2_220	SPPL3_-_121342128.23-P1P2	SPPL3	GAGGGGGGCGCAAGGCGATG	-9	rA:dA	0.234	(0.208, 0.260)		0.191	0.182	30	40
SPPL3_-_121342128.23-P1P2_223	SPPL3_-_121342128.23-P1P2	SPPL3	GAGGGGGGCGCGAGGCGATG	-9	rG:dA	0.362	(0.338, 0.385)		0.191	0.200	20	20
SPPL3_-_121342128.23-P1P2_226	SPPL3_-_121342128.23-P1P2	SPPL3	GAGGGGGGCGCCAGGCGATG	-9	rC:dA	0.419	(0.390, 0.448)		0.191	0.225	40	40
SPPL3_-_121342128.23-P1P2_237	SPPL3_-_121342128.23-P1P2	SPPL3	GAGGGGGGCGCTGGGCGATG	-8	rG:dT	0.598	(0.570, 0.626)		0.181	0.235	40	40
SPPL3_-_121342128.23-P1P2_240	SPPL3_-_121342128.23-P1P2	SPPL3	GAGGGGGGCGCTCGGCGATG	-8	rC:dT	0.230	(0.206, 0.254)		0.181	0.209	30	30
SPPL3_-_121342128.23-P1P2_243	SPPL3_-_121342128.23-P1P2	SPPL3	GAGGGGGGCGCTTGGCGATG	-8	rU:dT	0.262	(0.238, 0.285)		0.181	0.186	30	50
SPPL3_-_121342128.23-P1P2_246	SPPL3_-_121342128.23-P1P2	SPPL3	GAGGGGGGCGCTAAGCGATG	-7	rA:dC	0.113	(0.094, 0.132)		0.120	0.201	30	60
SPPL3_-_121342128.23-P1P2_251	SPPL3_-_121342128.23-P1P2	SPPL3	GAGGGGGGCGCTACGCGATG	-7	rC:dC	0.025	(0.014, 0.036)		0.120	0.165	30	30
SPPL3_-_121342128.23-P1P2_254	SPPL3_-_121342128.23-P1P2	SPPL3	GAGGGGGGCGCTATGCGATG	-7	rU:dC	0.028	(0.014, 0.042)		0.120	0.165	30	60
SPPL3_-_121342128.23-P1P2_258	SPPL3_-_121342128.23-P1P2	SPPL3	GAGGGGGGCGCTAGACGATG	-6	rA:dC	0.222	(0.194, 0.251)		0.139	0.201	50	60
SPPL3_-_121342128.23-P1P2_263	SPPL3_-_121342128.23-P1P2	SPPL3	GAGGGGGGCGCTAGCCGATG	-6	rC:dC	0.061	(0.048, 0.073)		0.139	0.165	40	50
SPPL3_-_121342128.23-P1P2_266	SPPL3_-_121342128.23-P1P2	SPPL3	GAGGGGGGCGCTAGTCGATG	-6	rU:dC	0.062	(0.048, 0.076)		0.139	0.165	50	50
SPPL3_-_121342128.23-P1P2_269	SPPL3_-_121342128.23-P1P2	SPPL3	GAGGGGGGCGCTAGGAGATG	-5	rA:dG	0.150	(0.129, 0.171)		0.130	0.164	30	30
SPPL3_-_121342128.23-P1P2_272	SPPL3_-_121342128.23-P1P2	SPPL3	GAGGGGGGCGCTAGGGGATG	-5	rG:dG	0.234	(0.218, 0.249)		0.130	0.212	30	30
SPPL3_-_121342128.23-P1P2_277	SPPL3_-_121342128.23-P1P2	SPPL3	GAGGGGGGCGCTAGGTGATG	-5	rU:dG	0.205	(0.185, 0.225)		0.130	0.192	30	50
SPPL3_-_121342128.23-P1P2_282	SPPL3_-_121342128.23-P1P2	SPPL3	GAGGGGGGCGCTAGGCAATG	-4	rA:dC	0.114	(0.098, 0.130)		0.147	0.201	40	40
SPPL3_-_121342128.23-P1P2_287	SPPL3_-_121342128.23-P1P2	SPPL3	GAGGGGGGCGCTAGGCCATG	-4	rC:dC	0.036	(0.023, 0.048)		0.147	0.165	40	60
SPPL3_-_121342128.23-P1P2_290	SPPL3_-_121342128.23-P1P2	SPPL3	GAGGGGGGCGCTAGGCTATG	-4	rU:dC	0.045	(0.032, 0.059)		0.147	0.165	40	40
SPPL3_-_121342128.23-P1P2_297	SPPL3_-_121342128.23-P1P2	SPPL3	GAGGGGGGCGCTAGGCGGTG	-3	rG:dT	0.534	(0.510, 0.558)		0.116	0.235	30	50
SPPL3_-_121342128.23-P1P2_300	SPPL3_-_121342128.23-P1P2	SPPL3	GAGGGGGGCGCTAGGCGCTG	-3	rC:dT	0.171	(0.154, 0.187)		0.116	0.209	30	40
SPPL3_-_121342128.23-P1P2_303	SPPL3_-_121342128.23-P1P2	SPPL3	GAGGGGGGCGCTAGGCGTTG	-3	rU:dT	0.207	(0.187, 0.226)		0.116	0.186	40	40
SPPL3_-_121342128.23-P1P2_304	SPPL3_-_121342128.23-P1P2	SPPL3	GAGGGGGGCGCTAGGCGAAG	-2	rA:dA	0.167	(0.150, 0.184)		0.113	0.182	40	40
SPPL3_-_121342128.23-P1P2_307	SPPL3_-_121342128.23-P1P2	SPPL3	GAGGGGGGCGCTAGGCGAGG	-2	rG:dA	0.249	(0.233, 0.264)		0.113	0.200	30	30
SPPL3_-_121342128.23-P1P2_310	SPPL3_-_121342128.23-P1P2	SPPL3	GAGGGGGGCGCTAGGCGACG	-2	rC:dA	0.172	(0.154, 0.190)		0.113	0.225	40	40
SPPL3_-_121342128.23-P1P2_318	SPPL3_-_121342128.23-P1P2	SPPL3	GAGGGGGGCGCTAGGCGATA	-1	rA:dC	0.087	(0.075, 0.099)		0.105	0.201	50	50
SPPL3_-_121342128.23-P1P2_323	SPPL3_-_121342128.23-P1P2	SPPL3	GAGGGGGGCGCTAGGCGATC	-1	rC:dC	0.043	(0.032, 0.053)		0.105	0.165	50	50
SPPL3_-_121342128.23-P1P2_326	SPPL3_-_121342128.23-P1P2	SPPL3	GAGGGGGGCGCTAGGCGATT	-1	rU:dC	0.043	(0.033, 0.054)		0.105	0.165	50	70
SPPL3_-_121342133.23-P1P2	SPPL3_-_121342133.23-P1P2	SPPL3	GGGCGCTAGGCGATGAGGCG			1.000					40	40
SPPL3_-_121342133.23-P1P2_102	SPPL3_-_121342133.23-P1P2	SPPL3	GAGCGCTAGGCGATGAGGCG	-19	rA:dC	0.798	(0.763, 0.833)		0.260	0.201	40	50
SPPL3_-_121342133.23-P1P2_107	SPPL3_-_121342133.23-P1P2	SPPL3	GCGCGCTAGGCGATGAGGCG	-19	rC:dC	0.804	(0.770, 0.839)		0.260	0.165	50	50
SPPL3_-_121342133.23-P1P2_110	SPPL3_-_121342133.23-P1P2	SPPL3	GTGCGCTAGGCGATGAGGCG	-19	rU:dC	0.770	(0.735, 0.805)		0.260	0.165	40	40
SPPL3_-_121342133.23-P1P2_114	SPPL3_-_121342133.23-P1P2	SPPL3	GGACGCTAGGCGATGAGGCG	-18	rA:dC	0.810	(0.777, 0.843)		0.218	0.201	40	50
SPPL3_-_121342133.23-P1P2_119	SPPL3_-_121342133.23-P1P2	SPPL3	GGCCGCTAGGCGATGAGGCG	-18	rC:dC	0.825	(0.792, 0.858)		0.218	0.165	40	50
SPPL3_-_121342133.23-P1P2_122	SPPL3_-_121342133.23-P1P2	SPPL3	GGTCGCTAGGCGATGAGGCG	-18	rU:dC	0.780	(0.749, 0.812)		0.218	0.165	40	50
SPPL3_-_121342133.23-P1P2_125	SPPL3_-_121342133.23-P1P2	SPPL3	GGGAGCTAGGCGATGAGGCG	-17	rA:dG	0.843	(0.805, 0.881)		0.274	0.164	40	40
SPPL3_-_121342133.23-P1P2_128	SPPL3_-_121342133.23-P1P2	SPPL3	GGGGGCTAGGCGATGAGGCG	-17	rG:dG	0.786	(0.750, 0.822)		0.274	0.212	40	40
SPPL3_-_121342133.23-P1P2_133	SPPL3_-_121342133.23-P1P2	SPPL3	GGGTGCTAGGCGATGAGGCG	-17	rU:dG	0.832	(0.798, 0.866)		0.274	0.192	30	40
SPPL3_-_121342133.23-P1P2_138	SPPL3_-_121342133.23-P1P2	SPPL3	GGGCACTAGGCGATGAGGCG	-16	rA:dC	0.816	(0.779, 0.853)		0.261	0.201	40	50
SPPL3_-_121342133.23-P1P2_143	SPPL3_-_121342133.23-P1P2	SPPL3	GGGCCCTAGGCGATGAGGCG	-16	rC:dC	0.838	(0.800, 0.876)		0.261	0.165	40	50
SPPL3_-_121342133.23-P1P2_146	SPPL3_-_121342133.23-P1P2	SPPL3	GGGCTCTAGGCGATGAGGCG	-16	rU:dC	0.759	(0.718, 0.799)		0.261	0.165	40	40
SPPL3_-_121342133.23-P1P2_149	SPPL3_-_121342133.23-P1P2	SPPL3	GGGCGATAGGCGATGAGGCG	-15	rA:dG	0.861	(0.821, 0.901)		0.223	0.164	30	30
SPPL3_-_121342133.23-P1P2_152	SPPL3_-_121342133.23-P1P2	SPPL3	GGGCGGTAGGCGATGAGGCG	-15	rG:dG	0.947	(0.912, 0.982)		0.223	0.212	40	40
SPPL3_-_121342133.23-P1P2_157	SPPL3_-_121342133.23-P1P2	SPPL3	GGGCGTTAGGCGATGAGGCG	-15	rU:dG	0.982	(0.945, 1.019)		0.223	0.192	40	40
SPPL3_-_121342133.23-P1P2_160	SPPL3_-_121342133.23-P1P2	SPPL3	GGGCGCAAGGCGATGAGGCG	-14	rA:dA	0.895	(0.864, 0.927)		0.256	0.182	40	40
SPPL3_-_121342133.23-P1P2_163	SPPL3_-_121342133.23-P1P2	SPPL3	GGGCGCGAGGCGATGAGGCG	-14	rG:dA	0.964	(0.935, 0.994)		0.256	0.200	30	30
SPPL3_-_121342133.23-P1P2_166	SPPL3_-_121342133.23-P1P2	SPPL3	GGGCGCCAGGCGATGAGGCG	-14	rC:dA	0.944	(0.916, 0.973)		0.256	0.225	40	40
SPPL3_-_121342133.23-P1P2_177	SPPL3_-_121342133.23-P1P2	SPPL3	GGGCGCTGGGCGATGAGGCG	-13	rG:dT	1.000	(0.967, 1.032)		0.259	0.235	30	40
SPPL3_-_121342133.23-P1P2_180	SPPL3_-_121342133.23-P1P2	SPPL3	GGGCGCTCGGCGATGAGGCG	-13	rC:dT	0.959	(0.929, 0.989)		0.259	0.209	40	40
SPPL3_-_121342133.23-P1P2_183	SPPL3_-_121342133.23-P1P2	SPPL3	GGGCGCTTGGCGATGAGGCG	-13	rU:dT	0.943	(0.909, 0.977)		0.259	0.186	40	50
SPPL3_-_121342133.23-P1P2_186	SPPL3_-_121342133.23-P1P2	SPPL3	GGGCGCTAAGCGATGAGGCG	-12	rA:dC	0.620	(0.574, 0.666)		0.259	0.201	30	30
SPPL3_-_121342133.23-P1P2_191	SPPL3_-_121342133.23-P1P2	SPPL3	GGGCGCTACGCGATGAGGCG	-12	rC:dC	0.461	(0.413, 0.510)		0.259	0.165	40	40
SPPL3_-_121342133.23-P1P2_194	SPPL3_-_121342133.23-P1P2	SPPL3	GGGCGCTATGCGATGAGGCG	-12	rU:dC	0.544	(0.497, 0.592)		0.259	0.165	30	30
SPPL3_-_121342133.23-P1P2_198	SPPL3_-_121342133.23-P1P2	SPPL3	GGGCGCTAGACGATGAGGCG	-11	rA:dC	0.544	(0.504, 0.584)		0.242	0.201	40	50
SPPL3_-_121342133.23-P1P2_203	SPPL3_-_121342133.23-P1P2	SPPL3	GGGCGCTAGCCGATGAGGCG	-11	rC:dC	0.260	(0.225, 0.295)		0.242	0.165	40	50
SPPL3_-_121342133.23-P1P2_206	SPPL3_-_121342133.23-P1P2	SPPL3	GGGCGCTAGTCGATGAGGCG	-11	rU:dC	0.332	(0.287, 0.378)		0.242	0.165	40	40
SPPL3_-_121342133.23-P1P2_209	SPPL3_-_121342133.23-P1P2	SPPL3	GGGCGCTAGGAGATGAGGCG	-10	rA:dG	0.538	(0.504, 0.572)		0.204	0.164	30	50
SPPL3_-_121342133.23-P1P2_212	SPPL3_-_121342133.23-P1P2	SPPL3	GGGCGCTAGGGGATGAGGCG	-10	rG:dG	0.640	(0.614, 0.667)		0.204	0.212	30	40
SPPL3_-_121342133.23-P1P2_217	SPPL3_-_121342133.23-P1P2	SPPL3	GGGCGCTAGGTGATGAGGCG	-10	rU:dG	0.763	(0.734, 0.792)		0.204	0.192	30	50
SPPL3_-_121342133.23-P1P2_222	SPPL3_-_121342133.23-P1P2	SPPL3	GGGCGCTAGGCAATGAGGCG	-9	rA:dC	0.283	(0.262, 0.305)		0.191	0.201	20	20
SPPL3_-_121342133.23-P1P2_227	SPPL3_-_121342133.23-P1P2	SPPL3	GGGCGCTAGGCCATGAGGCG	-9	rC:dC	0.171	(0.153, 0.189)		0.191	0.165	30	40
SPPL3_-_121342133.23-P1P2_230	SPPL3_-_121342133.23-P1P2	SPPL3	GGGCGCTAGGCTATGAGGCG	-9	rU:dC	0.170	(0.152, 0.188)		0.191	0.165	40	40
SPPL3_-_121342133.23-P1P2_237	SPPL3_-_121342133.23-P1P2	SPPL3	GGGCGCTAGGCGGTGAGGCG	-8	rG:dT	0.724	(0.692, 0.757)		0.181	0.235	20	30
SPPL3_-_121342133.23-P1P2_240	SPPL3_-_121342133.23-P1P2	SPPL3	GGGCGCTAGGCGCTGAGGCG	-8	rC:dT	0.380	(0.344, 0.415)		0.181	0.209	40	40
SPPL3_-_121342133.23-P1P2_243	SPPL3_-_121342133.23-P1P2	SPPL3	GGGCGCTAGGCGTTGAGGCG	-8	rU:dT	0.415	(0.379, 0.450)		0.181	0.186	30	30
SPPL3_-_121342133.23-P1P2_244	SPPL3_-_121342133.23-P1P2	SPPL3	GGGCGCTAGGCGAAGAGGCG	-7	rA:dA	0.251	(0.227, 0.274)		0.120	0.182	30	30
SPPL3_-_121342133.23-P1P2_247	SPPL3_-_121342133.23-P1P2	SPPL3	GGGCGCTAGGCGAGGAGGCG	-7	rG:dA	0.306	(0.285, 0.326)		0.120	0.200	30	30
SPPL3_-_121342133.23-P1P2_250	SPPL3_-_121342133.23-P1P2	SPPL3	GGGCGCTAGGCGACGAGGCG	-7	rC:dA	0.311	(0.284, 0.338)		0.120	0.225	30	30
SPPL3_-_121342133.23-P1P2_258	SPPL3_-_121342133.23-P1P2	SPPL3	GGGCGCTAGGCGATAAGGCG	-6	rA:dC	0.291	(0.268, 0.314)		0.139	0.201	50	50
SPPL3_-_121342133.23-P1P2_263	SPPL3_-_121342133.23-P1P2	SPPL3	GGGCGCTAGGCGATCAGGCG	-6	rC:dC	0.104	(0.091, 0.117)		0.139	0.165	40	40
SPPL3_-_121342133.23-P1P2_266	SPPL3_-_121342133.23-P1P2	SPPL3	GGGCGCTAGGCGATTAGGCG	-6	rU:dC	0.110	(0.094, 0.126)		0.139	0.165	40	60
SPPL3_-_121342133.23-P1P2_273	SPPL3_-_121342133.23-P1P2	SPPL3	GGGCGCTAGGCGATGGGGCG	-5	rG:dT	0.473	(0.453, 0.493)		0.130	0.235	30	30
SPPL3_-_121342133.23-P1P2_276	SPPL3_-_121342133.23-P1P2	SPPL3	GGGCGCTAGGCGATGCGGCG	-5	rC:dT	0.246	(0.223, 0.270)		0.130	0.209	40	50
SPPL3_-_121342133.23-P1P2_279	SPPL3_-_121342133.23-P1P2	SPPL3	GGGCGCTAGGCGATGTGGCG	-5	rU:dT	0.246	(0.224, 0.269)		0.130	0.186	40	40
SPPL3_-_121342133.23-P1P2_282	SPPL3_-_121342133.23-P1P2	SPPL3	GGGCGCTAGGCGATGAAGCG	-4	rA:dC	0.110	(0.090, 0.131)		0.147	0.201	40	40
SPPL3_-_121342133.23-P1P2_287	SPPL3_-_121342133.23-P1P2	SPPL3	GGGCGCTAGGCGATGACGCG	-4	rC:dC	0.011	(-0.002, 0.024)		0.147	0.165	40	50
SPPL3_-_121342133.23-P1P2_290	SPPL3_-_121342133.23-P1P2	SPPL3	GGGCGCTAGGCGATGATGCG	-4	rU:dC	0.026	(0.013, 0.040)		0.147	0.165	40	50
SPPL3_-_121342133.23-P1P2_294	SPPL3_-_121342133.23-P1P2	SPPL3	GGGCGCTAGGCGATGAGACG	-3	rA:dC	0.107	(0.092, 0.122)		0.116	0.201	30	50
SPPL3_-_121342133.23-P1P2_299	SPPL3_-_121342133.23-P1P2	SPPL3	GGGCGCTAGGCGATGAGCCG	-3	rC:dC	0.044	(0.032, 0.056)		0.116	0.165	40	50
SPPL3_-_121342133.23-P1P2_302	SPPL3_-_121342133.23-P1P2	SPPL3	GGGCGCTAGGCGATGAGTCG	-3	rU:dC	0.043	(0.030, 0.055)		0.116	0.165	50	50
SPPL3_-_121342133.23-P1P2_305	SPPL3_-_121342133.23-P1P2	SPPL3	GGGCGCTAGGCGATGAGGAG	-2	rA:dG	0.150	(0.131, 0.169)		0.113	0.164	30	40
SPPL3_-_121342133.23-P1P2_308	SPPL3_-_121342133.23-P1P2	SPPL3	GGGCGCTAGGCGATGAGGGG	-2	rG:dG	0.257	(0.241, 0.273)		0.113	0.212	30	40
SPPL3_-_121342133.23-P1P2_313	SPPL3_-_121342133.23-P1P2	SPPL3	GGGCGCTAGGCGATGAGGTG	-2	rU:dG	0.258	(0.234, 0.282)		0.113	0.192	30	40
SPPL3_-_121342133.23-P1P2_318	SPPL3_-_121342133.23-P1P2	SPPL3	GGGCGCTAGGCGATGAGGCA	-1	rA:dC	0.133	(0.113, 0.152)		0.105	0.201	40	40
SPPL3_-_121342133.23-P1P2_323	SPPL3_-_121342133.23-P1P2	SPPL3	GGGCGCTAGGCGATGAGGCC	-1	rC:dC	0.052	(0.041, 0.062)		0.105	0.165	30	40
SPPL3_-_121342133.23-P1P2_326	SPPL3_-_121342133.23-P1P2	SPPL3	GGGCGCTAGGCGATGAGGCT	-1	rU:dC	0.052	(0.041, 0.063)		0.105	0.165	30	50
SPRED1_+_38544522.23-P1P2	SPRED1_+_38544522.23-P1P2	SPRED1	GGCTCCTCACGCCCGAGAGA			1.000					30	50
SPRED1_+_38544522.23-P1P2_102	SPRED1_+_38544522.23-P1P2	SPRED1	GACTCCTCACGCCCGAGAGA	-19	rA:dC	0.827	(0.783, 0.870)		0.260	0.201	30	50
SPRED1_+_38544522.23-P1P2_107	SPRED1_+_38544522.23-P1P2	SPRED1	GCCTCCTCACGCCCGAGAGA	-19	rC:dC	0.821	(0.789, 0.853)		0.260	0.165	40	50
SPRED1_+_38544522.23-P1P2_110	SPRED1_+_38544522.23-P1P2	SPRED1	GTCTCCTCACGCCCGAGAGA	-19	rU:dC	0.779	(0.739, 0.818)		0.260	0.165	40	40
SPRED1_+_38544522.23-P1P2_113	SPRED1_+_38544522.23-P1P2	SPRED1	GGATCCTCACGCCCGAGAGA	-18	rA:dG	0.791	(0.761, 0.821)		0.218	0.164	30	50
SPRED1_+_38544522.23-P1P2_116	SPRED1_+_38544522.23-P1P2	SPRED1	GGGTCCTCACGCCCGAGAGA	-18	rG:dG	0.836	(0.803, 0.868)		0.218	0.212	40	40
SPRED1_+_38544522.23-P1P2_121	SPRED1_+_38544522.23-P1P2	SPRED1	GGTTCCTCACGCCCGAGAGA	-18	rU:dG	0.775	(0.742, 0.807)		0.218	0.192	40	50
SPRED1_+_38544522.23-P1P2_124	SPRED1_+_38544522.23-P1P2	SPRED1	GGCACCTCACGCCCGAGAGA	-17	rA:dA	0.808	(0.778, 0.839)		0.274	0.182	40	50
SPRED1_+_38544522.23-P1P2_127	SPRED1_+_38544522.23-P1P2	SPRED1	GGCGCCTCACGCCCGAGAGA	-17	rG:dA	0.835	(0.806, 0.864)		0.274	0.200	40	40
SPRED1_+_38544522.23-P1P2_130	SPRED1_+_38544522.23-P1P2	SPRED1	GGCCCCTCACGCCCGAGAGA	-17	rC:dA	0.844	(0.817, 0.871)		0.274	0.225	40	40
SPRED1_+_38544522.23-P1P2_137	SPRED1_+_38544522.23-P1P2	SPRED1	GGCTACTCACGCCCGAGAGA	-16	rA:dG	0.643	(0.604, 0.682)		0.261	0.164	30	50
SPRED1_+_38544522.23-P1P2_140	SPRED1_+_38544522.23-P1P2	SPRED1	GGCTGCTCACGCCCGAGAGA	-16	rG:dG	0.661	(0.620, 0.701)		0.261	0.212	20	50
SPRED1_+_38544522.23-P1P2_145	SPRED1_+_38544522.23-P1P2	SPRED1	GGCTTCTCACGCCCGAGAGA	-16	rU:dG	0.691	(0.654, 0.728)		0.261	0.192	30	40
SPRED1_+_38544522.23-P1P2_149	SPRED1_+_38544522.23-P1P2	SPRED1	GGCTCATCACGCCCGAGAGA	-15	rA:dG	0.604	(0.568, 0.640)		0.223	0.164	40	50
SPRED1_+_38544522.23-P1P2_152	SPRED1_+_38544522.23-P1P2	SPRED1	GGCTCGTCACGCCCGAGAGA	-15	rG:dG	0.670	(0.638, 0.703)		0.223	0.212	40	40
SPRED1_+_38544522.23-P1P2_157	SPRED1_+_38544522.23-P1P2	SPRED1	GGCTCTTCACGCCCGAGAGA	-15	rU:dG	0.717	(0.686, 0.748)		0.223	0.192	40	50
SPRED1_+_38544522.23-P1P2_160	SPRED1_+_38544522.23-P1P2	SPRED1	GGCTCCACACGCCCGAGAGA	-14	rA:dA	0.747	(0.711, 0.783)		0.256	0.182	40	40
SPRED1_+_38544522.23-P1P2_163	SPRED1_+_38544522.23-P1P2	SPRED1	GGCTCCGCACGCCCGAGAGA	-14	rG:dA	0.775	(0.743, 0.807)		0.256	0.200	40	40
SPRED1_+_38544522.23-P1P2_166	SPRED1_+_38544522.23-P1P2	SPRED1	GGCTCCCCACGCCCGAGAGA	-14	rC:dA	0.746	(0.714, 0.777)		0.256	0.225	40	50
SPRED1_+_38544522.23-P1P2_173	SPRED1_+_38544522.23-P1P2	SPRED1	GGCTCCTAACGCCCGAGAGA	-13	rA:dG	0.586	(0.553, 0.619)		0.259	0.164	40	50
SPRED1_+_38544522.23-P1P2_176	SPRED1_+_38544522.23-P1P2	SPRED1	GGCTCCTGACGCCCGAGAGA	-13	rG:dG	0.687	(0.655, 0.719)		0.259	0.212	40	50
SPRED1_+_38544522.23-P1P2_181	SPRED1_+_38544522.23-P1P2	SPRED1	GGCTCCTTACGCCCGAGAGA	-13	rU:dG	0.704	(0.672, 0.737)		0.259	0.192	40	60
SPRED1_+_38544522.23-P1P2_189	SPRED1_+_38544522.23-P1P2	SPRED1	GGCTCCTCGCGCCCGAGAGA	-12	rG:dT	0.882	(0.849, 0.915)		0.259	0.235	30	30
SPRED1_+_38544522.23-P1P2_192	SPRED1_+_38544522.23-P1P2	SPRED1	GGCTCCTCCCGCCCGAGAGA	-12	rC:dT	0.588	(0.557, 0.619)		0.259	0.209	40	50
SPRED1_+_38544522.23-P1P2_195	SPRED1_+_38544522.23-P1P2	SPRED1	GGCTCCTCTCGCCCGAGAGA	-12	rU:dT	0.677	(0.644, 0.710)		0.259	0.186	50	50
SPRED1_+_38544522.23-P1P2_197	SPRED1_+_38544522.23-P1P2	SPRED1	GGCTCCTCAAGCCCGAGAGA	-11	rA:dG	0.468	(0.441, 0.495)		0.242	0.164	30	50
SPRED1_+_38544522.23-P1P2_200	SPRED1_+_38544522.23-P1P2	SPRED1	GGCTCCTCAGGCCCGAGAGA	-11	rG:dG	0.642	(0.620, 0.664)		0.242	0.212	30	50
SPRED1_+_38544522.23-P1P2_205	SPRED1_+_38544522.23-P1P2	SPRED1	GGCTCCTCATGCCCGAGAGA	-11	rU:dG	0.637	(0.613, 0.660)		0.242	0.192	20	60
SPRED1_+_38544522.23-P1P2_210	SPRED1_+_38544522.23-P1P2	SPRED1	GGCTCCTCACACCCGAGAGA	-10	rA:dC	0.257	(0.233, 0.282)		0.204	0.201	40	50
SPRED1_+_38544522.23-P1P2_215	SPRED1_+_38544522.23-P1P2	SPRED1	GGCTCCTCACCCCCGAGAGA	-10	rC:dC	0.164	(0.145, 0.183)		0.204	0.165	20	30
SPRED1_+_38544522.23-P1P2_218	SPRED1_+_38544522.23-P1P2	SPRED1	GGCTCCTCACTCCCGAGAGA	-10	rU:dC	0.145	(0.127, 0.164)		0.204	0.165	30	30
SPRED1_+_38544522.23-P1P2_221	SPRED1_+_38544522.23-P1P2	SPRED1	GGCTCCTCACGACCGAGAGA	-9	rA:dG	0.167	(0.142, 0.192)		0.191	0.164	40	60
SPRED1_+_38544522.23-P1P2_224	SPRED1_+_38544522.23-P1P2	SPRED1	GGCTCCTCACGGCCGAGAGA	-9	rG:dG	0.459	(0.431, 0.487)		0.191	0.212	40	40
SPRED1_+_38544522.23-P1P2_229	SPRED1_+_38544522.23-P1P2	SPRED1	GGCTCCTCACGTCCGAGAGA	-9	rU:dG	0.634	(0.599, 0.668)		0.191	0.192	40	40
SPRED1_+_38544522.23-P1P2_233	SPRED1_+_38544522.23-P1P2	SPRED1	GGCTCCTCACGCACGAGAGA	-8	rA:dG	0.047	(0.030, 0.063)		0.181	0.164	50	60
SPRED1_+_38544522.23-P1P2_236	SPRED1_+_38544522.23-P1P2	SPRED1	GGCTCCTCACGCGCGAGAGA	-8	rG:dG	0.178	(0.150, 0.205)		0.181	0.212	30	50
SPRED1_+_38544522.23-P1P2_241	SPRED1_+_38544522.23-P1P2	SPRED1	GGCTCCTCACGCTCGAGAGA	-8	rU:dG	0.351	(0.318, 0.383)		0.181	0.192	50	70
SPRED1_+_38544522.23-P1P2_245	SPRED1_+_38544522.23-P1P2	SPRED1	GGCTCCTCACGCCAGAGAGA	-7	rA:dG	0.062	(0.045, 0.079)		0.120	0.164	40	40
SPRED1_+_38544522.23-P1P2_248	SPRED1_+_38544522.23-P1P2	SPRED1	GGCTCCTCACGCCGGAGAGA	-7	rG:dG	0.112	(0.095, 0.128)		0.120	0.212	30	30
SPRED1_+_38544522.23-P1P2_253	SPRED1_+_38544522.23-P1P2	SPRED1	GGCTCCTCACGCCTGAGAGA	-7	rU:dG	0.138	(0.110, 0.166)		0.120	0.192	30	60
SPRED1_+_38544522.23-P1P2_258	SPRED1_+_38544522.23-P1P2	SPRED1	GGCTCCTCACGCCCAAGAGA	-6	rA:dC	0.252	(0.221, 0.283)		0.139	0.201	30	40
SPRED1_+_38544522.23-P1P2_263	SPRED1_+_38544522.23-P1P2	SPRED1	GGCTCCTCACGCCCCAGAGA	-6	rC:dC	0.113	(0.096, 0.130)		0.139	0.165	40	50
SPRED1_+_38544522.23-P1P2_266	SPRED1_+_38544522.23-P1P2	SPRED1	GGCTCCTCACGCCCTAGAGA	-6	rU:dC	0.113	(0.100, 0.125)		0.139	0.165	40	50
SPRED1_+_38544522.23-P1P2_273	SPRED1_+_38544522.23-P1P2	SPRED1	GGCTCCTCACGCCCGGGAGA	-5	rG:dT	0.482	(0.457, 0.506)		0.130	0.235	30	40
SPRED1_+_38544522.23-P1P2_276	SPRED1_+_38544522.23-P1P2	SPRED1	GGCTCCTCACGCCCGCGAGA	-5	rC:dT	0.171	(0.140, 0.201)		0.130	0.209	50	50
SPRED1_+_38544522.23-P1P2_279	SPRED1_+_38544522.23-P1P2	SPRED1	GGCTCCTCACGCCCGTGAGA	-5	rU:dT	0.192	(0.169, 0.215)		0.130	0.186	40	50
SPRED1_+_38544522.23-P1P2_282	SPRED1_+_38544522.23-P1P2	SPRED1	GGCTCCTCACGCCCGAAAGA	-4	rA:dC	0.080	(0.062, 0.099)		0.147	0.201	40	50
SPRED1_+_38544522.23-P1P2_287	SPRED1_+_38544522.23-P1P2	SPRED1	GGCTCCTCACGCCCGACAGA	-4	rC:dC	0.011	(-0.001, 0.024)		0.147	0.165	40	40
SPRED1_+_38544522.23-P1P2_290	SPRED1_+_38544522.23-P1P2	SPRED1	GGCTCCTCACGCCCGATAGA	-4	rU:dC	0.029	(0.015, 0.043)		0.147	0.165	50	70
SPRED1_+_38544522.23-P1P2_297	SPRED1_+_38544522.23-P1P2	SPRED1	GGCTCCTCACGCCCGAGGGA	-3	rG:dT	0.572	(0.544, 0.600)		0.116	0.235	40	40
SPRED1_+_38544522.23-P1P2_300	SPRED1_+_38544522.23-P1P2	SPRED1	GGCTCCTCACGCCCGAGCGA	-3	rC:dT	0.139	(0.114, 0.165)		0.116	0.209	60	60
SPRED1_+_38544522.23-P1P2_303	SPRED1_+_38544522.23-P1P2	SPRED1	GGCTCCTCACGCCCGAGTGA	-3	rU:dT	0.205	(0.174, 0.235)		0.116	0.186	40	40
SPRED1_+_38544522.23-P1P2_306	SPRED1_+_38544522.23-P1P2	SPRED1	GGCTCCTCACGCCCGAGAAA	-2	rA:dC	0.066	(0.052, 0.080)		0.113	0.201	50	50
SPRED1_+_38544522.23-P1P2_311	SPRED1_+_38544522.23-P1P2	SPRED1	GGCTCCTCACGCCCGAGACA	-2	rC:dC	0.026	(0.013, 0.039)		0.113	0.165	40	40
SPRED1_+_38544522.23-P1P2_314	SPRED1_+_38544522.23-P1P2	SPRED1	GGCTCCTCACGCCCGAGATA	-2	rU:dC	0.031	(0.020, 0.042)		0.113	0.165	50	60
SPRED1_+_38544522.23-P1P2_321	SPRED1_+_38544522.23-P1P2	SPRED1	GGCTCCTCACGCCCGAGAGG	-1	rG:dT	0.419	(0.387, 0.451)		0.105	0.235	40	40
SPRED1_+_38544522.23-P1P2_324	SPRED1_+_38544522.23-P1P2	SPRED1	GGCTCCTCACGCCCGAGAGC	-1	rC:dT	0.110	(0.093, 0.127)		0.105	0.209	30	30
SPRED1_+_38544522.23-P1P2_327	SPRED1_+_38544522.23-P1P2	SPRED1	GGCTCCTCACGCCCGAGAGT	-1	rU:dT	0.143	(0.123, 0.164)		0.105	0.186	40	50
SPRED1_+_38544772.23-P1P2	SPRED1_+_38544772.23-P1P2	SPRED1	GAGCAGGGCTAGGGGCCCCG			1.000					30	40
SPRED1_+_38544772.23-P1P2_105	SPRED1_+_38544772.23-P1P2	SPRED1	GGGCAGGGCTAGGGGCCCCG	-19	rG:dT	0.777	(0.745, 0.810)		0.260	0.235	30	30
SPRED1_+_38544772.23-P1P2_108	SPRED1_+_38544772.23-P1P2	SPRED1	GCGCAGGGCTAGGGGCCCCG	-19	rC:dT	0.767	(0.740, 0.795)		0.260	0.209	40	40
SPRED1_+_38544772.23-P1P2_111	SPRED1_+_38544772.23-P1P2	SPRED1	GTGCAGGGCTAGGGGCCCCG	-19	rU:dT	0.741	(0.715, 0.767)		0.260	0.186	30	30
SPRED1_+_38544772.23-P1P2_114	SPRED1_+_38544772.23-P1P2	SPRED1	GAACAGGGCTAGGGGCCCCG	-18	rA:dC	0.780	(0.753, 0.806)		0.218	0.201	40	40
SPRED1_+_38544772.23-P1P2_119	SPRED1_+_38544772.23-P1P2	SPRED1	GACCAGGGCTAGGGGCCCCG	-18	rC:dC	0.809	(0.782, 0.835)		0.218	0.165	30	40
SPRED1_+_38544772.23-P1P2_122	SPRED1_+_38544772.23-P1P2	SPRED1	GATCAGGGCTAGGGGCCCCG	-18	rU:dC	0.759	(0.734, 0.785)		0.218	0.165	40	40
SPRED1_+_38544772.23-P1P2_125	SPRED1_+_38544772.23-P1P2	SPRED1	GAGAAGGGCTAGGGGCCCCG	-17	rA:dG	0.799	(0.768, 0.831)		0.274	0.164	30	40
SPRED1_+_38544772.23-P1P2_128	SPRED1_+_38544772.23-P1P2	SPRED1	GAGGAGGGCTAGGGGCCCCG	-17	rG:dG	0.768	(0.738, 0.798)		0.274	0.212	30	40
SPRED1_+_38544772.23-P1P2_133	SPRED1_+_38544772.23-P1P2	SPRED1	GAGTAGGGCTAGGGGCCCCG	-17	rU:dG	0.798	(0.771, 0.826)		0.274	0.192	30	30
SPRED1_+_38544772.23-P1P2_141	SPRED1_+_38544772.23-P1P2	SPRED1	GAGCGGGGCTAGGGGCCCCG	-16	rG:dT	0.905	(0.876, 0.933)		0.261	0.235	20	30
SPRED1_+_38544772.23-P1P2_144	SPRED1_+_38544772.23-P1P2	SPRED1	GAGCCGGGCTAGGGGCCCCG	-16	rC:dT	0.894	(0.870, 0.918)		0.261	0.209	30	40
SPRED1_+_38544772.23-P1P2_147	SPRED1_+_38544772.23-P1P2	SPRED1	GAGCTGGGCTAGGGGCCCCG	-16	rU:dT	0.895	(0.869, 0.922)		0.261	0.186	30	40
SPRED1_+_38544772.23-P1P2_150	SPRED1_+_38544772.23-P1P2	SPRED1	GAGCAAGGCTAGGGGCCCCG	-15	rA:dC	0.864	(0.840, 0.889)		0.223	0.201	40	40
SPRED1_+_38544772.23-P1P2_155	SPRED1_+_38544772.23-P1P2	SPRED1	GAGCACGGCTAGGGGCCCCG	-15	rC:dC	0.910	(0.886, 0.934)		0.223	0.165	40	40
SPRED1_+_38544772.23-P1P2_158	SPRED1_+_38544772.23-P1P2	SPRED1	GAGCATGGCTAGGGGCCCCG	-15	rU:dC	0.895	(0.872, 0.918)		0.223	0.165	40	40
SPRED1_+_38544772.23-P1P2_162	SPRED1_+_38544772.23-P1P2	SPRED1	GAGCAGAGCTAGGGGCCCCG	-14	rA:dC	0.874	(0.847, 0.901)		0.256	0.201	20	50
SPRED1_+_38544772.23-P1P2_167	SPRED1_+_38544772.23-P1P2	SPRED1	GAGCAGCGCTAGGGGCCCCG	-14	rC:dC	0.904	(0.875, 0.933)		0.256	0.165	30	40
SPRED1_+_38544772.23-P1P2_170	SPRED1_+_38544772.23-P1P2	SPRED1	GAGCAGTGCTAGGGGCCCCG	-14	rU:dC	0.909	(0.885, 0.934)		0.256	0.165	30	40
SPRED1_+_38544772.23-P1P2_174	SPRED1_+_38544772.23-P1P2	SPRED1	GAGCAGGACTAGGGGCCCCG	-13	rA:dC	0.841	(0.816, 0.866)		0.259	0.201	40	40
SPRED1_+_38544772.23-P1P2_179	SPRED1_+_38544772.23-P1P2	SPRED1	GAGCAGGCCTAGGGGCCCCG	-13	rC:dC	0.801	(0.768, 0.834)		0.259	0.165	30	40
SPRED1_+_38544772.23-P1P2_182	SPRED1_+_38544772.23-P1P2	SPRED1	GAGCAGGTCTAGGGGCCCCG	-13	rU:dC	0.847	(0.819, 0.876)		0.259	0.165	40	50
SPRED1_+_38544772.23-P1P2_185	SPRED1_+_38544772.23-P1P2	SPRED1	GAGCAGGGATAGGGGCCCCG	-12	rA:dG	0.776	(0.752, 0.800)		0.259	0.164	20	40
SPRED1_+_38544772.23-P1P2_188	SPRED1_+_38544772.23-P1P2	SPRED1	GAGCAGGGGTAGGGGCCCCG	-12	rG:dG	0.776	(0.753, 0.799)		0.259	0.212	20	30
SPRED1_+_38544772.23-P1P2_193	SPRED1_+_38544772.23-P1P2	SPRED1	GAGCAGGGTTAGGGGCCCCG	-12	rU:dG	0.806	(0.783, 0.830)		0.259	0.192	30	30
SPRED1_+_38544772.23-P1P2_196	SPRED1_+_38544772.23-P1P2	SPRED1	GAGCAGGGCAAGGGGCCCCG	-11	rA:dA	0.695	(0.671, 0.718)		0.242	0.182	20	30
SPRED1_+_38544772.23-P1P2_199	SPRED1_+_38544772.23-P1P2	SPRED1	GAGCAGGGCGAGGGGCCCCG	-11	rG:dA	0.699	(0.676, 0.721)		0.242	0.200	30	30
SPRED1_+_38544772.23-P1P2_202	SPRED1_+_38544772.23-P1P2	SPRED1	GAGCAGGGCCAGGGGCCCCG	-11	rC:dA	0.692	(0.663, 0.721)		0.242	0.225	20	40
SPRED1_+_38544772.23-P1P2_213	SPRED1_+_38544772.23-P1P2	SPRED1	GAGCAGGGCTGGGGGCCCCG	-10	rG:dT	0.737	(0.715, 0.759)		0.204	0.235	20	20
SPRED1_+_38544772.23-P1P2_216	SPRED1_+_38544772.23-P1P2	SPRED1	GAGCAGGGCTCGGGGCCCCG	-10	rC:dT	0.681	(0.658, 0.703)		0.204	0.209	20	20
SPRED1_+_38544772.23-P1P2_219	SPRED1_+_38544772.23-P1P2	SPRED1	GAGCAGGGCTTGGGGCCCCG	-10	rU:dT	0.693	(0.671, 0.715)		0.204	0.186	30	30
SPRED1_+_38544772.23-P1P2_222	SPRED1_+_38544772.23-P1P2	SPRED1	GAGCAGGGCTAAGGGCCCCG	-9	rA:dC	0.445	(0.416, 0.474)		0.191	0.201	30	30
SPRED1_+_38544772.23-P1P2_227	SPRED1_+_38544772.23-P1P2	SPRED1	GAGCAGGGCTACGGGCCCCG	-9	rC:dC	0.303	(0.278, 0.328)		0.191	0.165	40	40
SPRED1_+_38544772.23-P1P2_230	SPRED1_+_38544772.23-P1P2	SPRED1	GAGCAGGGCTATGGGCCCCG	-9	rU:dC	0.322	(0.296, 0.347)		0.191	0.165	30	30
SPRED1_+_38544772.23-P1P2_234	SPRED1_+_38544772.23-P1P2	SPRED1	GAGCAGGGCTAGAGGCCCCG	-8	rA:dC	0.450	(0.424, 0.475)		0.181	0.201	30	50
SPRED1_+_38544772.23-P1P2_239	SPRED1_+_38544772.23-P1P2	SPRED1	GAGCAGGGCTAGCGGCCCCG	-8	rC:dC	0.232	(0.214, 0.250)		0.181	0.165	30	30
SPRED1_+_38544772.23-P1P2_242	SPRED1_+_38544772.23-P1P2	SPRED1	GAGCAGGGCTAGTGGCCCCG	-8	rU:dC	0.252	(0.232, 0.271)		0.181	0.165	30	50
SPRED1_+_38544772.23-P1P2_246	SPRED1_+_38544772.23-P1P2	SPRED1	GAGCAGGGCTAGGAGCCCCG	-7	rA:dC	0.467	(0.435, 0.498)		0.120	0.201	30	30
SPRED1_+_38544772.23-P1P2_251	SPRED1_+_38544772.23-P1P2	SPRED1	GAGCAGGGCTAGGCGCCCCG	-7	rC:dC	0.195	(0.176, 0.214)		0.120	0.165	50	50
SPRED1_+_38544772.23-P1P2_254	SPRED1_+_38544772.23-P1P2	SPRED1	GAGCAGGGCTAGGTGCCCCG	-7	rU:dC	0.239	(0.217, 0.261)		0.120	0.165	30	30
SPRED1_+_38544772.23-P1P2_258	SPRED1_+_38544772.23-P1P2	SPRED1	GAGCAGGGCTAGGGACCCCG	-6	rA:dC	0.527	(0.501, 0.554)		0.139	0.201	30	40
SPRED1_+_38544772.23-P1P2_263	SPRED1_+_38544772.23-P1P2	SPRED1	GAGCAGGGCTAGGGCCCCCG	-6	rC:dC	0.270	(0.250, 0.290)		0.139	0.165	30	50
SPRED1_+_38544772.23-P1P2_266	SPRED1_+_38544772.23-P1P2	SPRED1	GAGCAGGGCTAGGGTCCCCG	-6	rU:dC	0.316	(0.296, 0.336)		0.139	0.165	30	40
SPRED1_+_38544772.23-P1P2_269	SPRED1_+_38544772.23-P1P2	SPRED1	GAGCAGGGCTAGGGGACCCG	-5	rA:dG	0.376	(0.356, 0.397)		0.130	0.164	30	40
SPRED1_+_38544772.23-P1P2_272	SPRED1_+_38544772.23-P1P2	SPRED1	GAGCAGGGCTAGGGGGCCCG	-5	rG:dG	0.362	(0.340, 0.384)		0.130	0.212	30	30
SPRED1_+_38544772.23-P1P2_277	SPRED1_+_38544772.23-P1P2	SPRED1	GAGCAGGGCTAGGGGTCCCG	-5	rU:dG	0.424	(0.403, 0.445)		0.130	0.192	30	30
SPRED1_+_38544772.23-P1P2_281	SPRED1_+_38544772.23-P1P2	SPRED1	GAGCAGGGCTAGGGGCACCG	-4	rA:dG	0.397	(0.376, 0.419)		0.147	0.164	30	40
SPRED1_+_38544772.23-P1P2_284	SPRED1_+_38544772.23-P1P2	SPRED1	GAGCAGGGCTAGGGGCGCCG	-4	rG:dG	0.402	(0.384, 0.421)		0.147	0.212	30	30
SPRED1_+_38544772.23-P1P2_289	SPRED1_+_38544772.23-P1P2	SPRED1	GAGCAGGGCTAGGGGCTCCG	-4	rU:dG	0.444	(0.425, 0.463)		0.147	0.192	30	30
SPRED1_+_38544772.23-P1P2_293	SPRED1_+_38544772.23-P1P2	SPRED1	GAGCAGGGCTAGGGGCCACG	-3	rA:dG	0.218	(0.197, 0.239)		0.116	0.164	30	30
SPRED1_+_38544772.23-P1P2_296	SPRED1_+_38544772.23-P1P2	SPRED1	GAGCAGGGCTAGGGGCCGCG	-3	rG:dG	0.274	(0.253, 0.295)		0.116	0.212	30	40
SPRED1_+_38544772.23-P1P2_301	SPRED1_+_38544772.23-P1P2	SPRED1	GAGCAGGGCTAGGGGCCTCG	-3	rU:dG	0.343	(0.321, 0.365)		0.116	0.192	30	40
SPRED1_+_38544772.23-P1P2_305	SPRED1_+_38544772.23-P1P2	SPRED1	GAGCAGGGCTAGGGGCCCAG	-2	rA:dG	0.239	(0.220, 0.258)		0.113	0.164	20	40
SPRED1_+_38544772.23-P1P2_308	SPRED1_+_38544772.23-P1P2	SPRED1	GAGCAGGGCTAGGGGCCCGG	-2	rG:dG	0.270	(0.255, 0.285)		0.113	0.212	30	40
SPRED1_+_38544772.23-P1P2_313	SPRED1_+_38544772.23-P1P2	SPRED1	GAGCAGGGCTAGGGGCCCTG	-2	rU:dG	0.358	(0.337, 0.378)		0.113	0.192	30	40
SPRED1_+_38544772.23-P1P2_318	SPRED1_+_38544772.23-P1P2	SPRED1	GAGCAGGGCTAGGGGCCCCA	-1	rA:dC	0.283	(0.261, 0.306)		0.105	0.201	30	30
SPRED1_+_38544772.23-P1P2_323	SPRED1_+_38544772.23-P1P2	SPRED1	GAGCAGGGCTAGGGGCCCCC	-1	rC:dC	0.173	(0.162, 0.184)		0.105	0.165	20	40
SPRED1_+_38544772.23-P1P2_326	SPRED1_+_38544772.23-P1P2	SPRED1	GAGCAGGGCTAGGGGCCCCT	-1	rU:dC	0.185	(0.170, 0.200)		0.105	0.165	20	40
SPRED1_+_38545119.23-P1P2	SPRED1_+_38545119.23-P1P2	SPRED1	GTGCCCAGCCAAGGGATCCG			1.000					30	50
SPRED1_+_38545119.23-P1P2_100	SPRED1_+_38545119.23-P1P2	SPRED1	GAGCCCAGCCAAGGGATCCG	-19	rA:dA	0.901	(0.873, 0.929)		0.260	0.182	40	50
SPRED1_+_38545119.23-P1P2_103	SPRED1_+_38545119.23-P1P2	SPRED1	GGGCCCAGCCAAGGGATCCG	-19	rG:dA	0.890	(0.863, 0.917)		0.260	0.200	40	40
SPRED1_+_38545119.23-P1P2_106	SPRED1_+_38545119.23-P1P2	SPRED1	GCGCCCAGCCAAGGGATCCG	-19	rC:dA	0.867	(0.839, 0.895)		0.260	0.225	40	50
SPRED1_+_38545119.23-P1P2_114	SPRED1_+_38545119.23-P1P2	SPRED1	GTACCCAGCCAAGGGATCCG	-18	rA:dC	0.835	(0.805, 0.865)		0.218	0.201	40	50
SPRED1_+_38545119.23-P1P2_119	SPRED1_+_38545119.23-P1P2	SPRED1	GTCCCCAGCCAAGGGATCCG	-18	rC:dC	0.847	(0.821, 0.872)		0.218	0.165	40	40
SPRED1_+_38545119.23-P1P2_122	SPRED1_+_38545119.23-P1P2	SPRED1	GTTCCCAGCCAAGGGATCCG	-18	rU:dC	0.792	(0.768, 0.816)		0.218	0.165	40	50
SPRED1_+_38545119.23-P1P2_125	SPRED1_+_38545119.23-P1P2	SPRED1	GTGACCAGCCAAGGGATCCG	-17	rA:dG	0.843	(0.810, 0.875)		0.274	0.164	40	40
SPRED1_+_38545119.23-P1P2_128	SPRED1_+_38545119.23-P1P2	SPRED1	GTGGCCAGCCAAGGGATCCG	-17	rG:dG	0.828	(0.794, 0.862)		0.274	0.212	40	40
SPRED1_+_38545119.23-P1P2_133	SPRED1_+_38545119.23-P1P2	SPRED1	GTGTCCAGCCAAGGGATCCG	-17	rU:dG	0.830	(0.797, 0.863)		0.274	0.192	40	50
SPRED1_+_38545119.23-P1P2_137	SPRED1_+_38545119.23-P1P2	SPRED1	GTGCACAGCCAAGGGATCCG	-16	rA:dG	0.822	(0.795, 0.849)		0.261	0.164	30	50
SPRED1_+_38545119.23-P1P2_140	SPRED1_+_38545119.23-P1P2	SPRED1	GTGCGCAGCCAAGGGATCCG	-16	rG:dG	0.832	(0.800, 0.863)		0.261	0.212	20	40
SPRED1_+_38545119.23-P1P2_145	SPRED1_+_38545119.23-P1P2	SPRED1	GTGCTCAGCCAAGGGATCCG	-16	rU:dG	0.875	(0.846, 0.903)		0.261	0.192	30	50
SPRED1_+_38545119.23-P1P2_149	SPRED1_+_38545119.23-P1P2	SPRED1	GTGCCAAGCCAAGGGATCCG	-15	rA:dG	0.850	(0.822, 0.878)		0.223	0.164	40	60
SPRED1_+_38545119.23-P1P2_152	SPRED1_+_38545119.23-P1P2	SPRED1	GTGCCGAGCCAAGGGATCCG	-15	rG:dG	0.898	(0.874, 0.923)		0.223	0.212	40	50
SPRED1_+_38545119.23-P1P2_157	SPRED1_+_38545119.23-P1P2	SPRED1	GTGCCTAGCCAAGGGATCCG	-15	rU:dG	0.932	(0.906, 0.959)		0.223	0.192	40	60
SPRED1_+_38545119.23-P1P2_165	SPRED1_+_38545119.23-P1P2	SPRED1	GTGCCCGGCCAAGGGATCCG	-14	rG:dT	0.962	(0.935, 0.989)		0.256	0.235	30	40
SPRED1_+_38545119.23-P1P2_168	SPRED1_+_38545119.23-P1P2	SPRED1	GTGCCCCGCCAAGGGATCCG	-14	rC:dT	0.914	(0.895, 0.933)		0.256	0.209	30	40
SPRED1_+_38545119.23-P1P2_171	SPRED1_+_38545119.23-P1P2	SPRED1	GTGCCCTGCCAAGGGATCCG	-14	rU:dT	0.933	(0.911, 0.955)		0.256	0.186	20	50
SPRED1_+_38545119.23-P1P2_174	SPRED1_+_38545119.23-P1P2	SPRED1	GTGCCCAACCAAGGGATCCG	-13	rA:dC	0.841	(0.820, 0.863)		0.259	0.201	30	50
SPRED1_+_38545119.23-P1P2_179	SPRED1_+_38545119.23-P1P2	SPRED1	GTGCCCACCCAAGGGATCCG	-13	rC:dC	0.745	(0.713, 0.777)		0.259	0.165	30	40
SPRED1_+_38545119.23-P1P2_182	SPRED1_+_38545119.23-P1P2	SPRED1	GTGCCCATCCAAGGGATCCG	-13	rU:dC	0.816	(0.792, 0.839)		0.259	0.165	20	50
SPRED1_+_38545119.23-P1P2_185	SPRED1_+_38545119.23-P1P2	SPRED1	GTGCCCAGACAAGGGATCCG	-12	rA:dG	0.817	(0.795, 0.839)		0.259	0.164	40	50
SPRED1_+_38545119.23-P1P2_188	SPRED1_+_38545119.23-P1P2	SPRED1	GTGCCCAGGCAAGGGATCCG	-12	rG:dG	0.817	(0.795, 0.840)		0.259	0.212	40	40
SPRED1_+_38545119.23-P1P2_193	SPRED1_+_38545119.23-P1P2	SPRED1	GTGCCCAGTCAAGGGATCCG	-12	rU:dG	0.864	(0.846, 0.882)		0.259	0.192	40	50
SPRED1_+_38545119.23-P1P2_197	SPRED1_+_38545119.23-P1P2	SPRED1	GTGCCCAGCAAAGGGATCCG	-11	rA:dG	0.693	(0.663, 0.723)		0.242	0.164	30	50
SPRED1_+_38545119.23-P1P2_200	SPRED1_+_38545119.23-P1P2	SPRED1	GTGCCCAGCGAAGGGATCCG	-11	rG:dG	0.726	(0.705, 0.747)		0.242	0.212	40	60
SPRED1_+_38545119.23-P1P2_205	SPRED1_+_38545119.23-P1P2	SPRED1	GTGCCCAGCTAAGGGATCCG	-11	rU:dG	0.804	(0.787, 0.821)		0.242	0.192	30	60
SPRED1_+_38545119.23-P1P2_213	SPRED1_+_38545119.23-P1P2	SPRED1	GTGCCCAGCCGAGGGATCCG	-10	rG:dT	0.796	(0.771, 0.821)		0.204	0.235	20	60
SPRED1_+_38545119.23-P1P2_216	SPRED1_+_38545119.23-P1P2	SPRED1	GTGCCCAGCCCAGGGATCCG	-10	rC:dT	0.655	(0.629, 0.680)		0.204	0.209	30	40
SPRED1_+_38545119.23-P1P2_219	SPRED1_+_38545119.23-P1P2	SPRED1	GTGCCCAGCCTAGGGATCCG	-10	rU:dT	0.688	(0.666, 0.709)		0.204	0.186	40	50
SPRED1_+_38545119.23-P1P2_225	SPRED1_+_38545119.23-P1P2	SPRED1	GTGCCCAGCCAGGGGATCCG	-9	rG:dT	0.789	(0.766, 0.811)		0.191	0.235	20	50
SPRED1_+_38545119.23-P1P2_228	SPRED1_+_38545119.23-P1P2	SPRED1	GTGCCCAGCCACGGGATCCG	-9	rC:dT	0.592	(0.564, 0.621)		0.191	0.209	30	40
SPRED1_+_38545119.23-P1P2_231	SPRED1_+_38545119.23-P1P2	SPRED1	GTGCCCAGCCATGGGATCCG	-9	rU:dT	0.620	(0.595, 0.644)		0.191	0.186	30	30
SPRED1_+_38545119.23-P1P2_234	SPRED1_+_38545119.23-P1P2	SPRED1	GTGCCCAGCCAAAGGATCCG	-8	rA:dC	0.297	(0.272, 0.323)		0.181	0.201	40	50
SPRED1_+_38545119.23-P1P2_239	SPRED1_+_38545119.23-P1P2	SPRED1	GTGCCCAGCCAACGGATCCG	-8	rC:dC	0.122	(0.104, 0.140)		0.181	0.165	50	50
SPRED1_+_38545119.23-P1P2_242	SPRED1_+_38545119.23-P1P2	SPRED1	GTGCCCAGCCAATGGATCCG	-8	rU:dC	0.129	(0.111, 0.148)		0.181	0.165	40	40
SPRED1_+_38545119.23-P1P2_246	SPRED1_+_38545119.23-P1P2	SPRED1	GTGCCCAGCCAAGAGATCCG	-7	rA:dC	0.343	(0.319, 0.367)		0.120	0.201	40	50
SPRED1_+_38545119.23-P1P2_251	SPRED1_+_38545119.23-P1P2	SPRED1	GTGCCCAGCCAAGCGATCCG	-7	rC:dC	0.071	(0.058, 0.083)		0.120	0.165	40	50
SPRED1_+_38545119.23-P1P2_254	SPRED1_+_38545119.23-P1P2	SPRED1	GTGCCCAGCCAAGTGATCCG	-7	rU:dC	0.086	(0.069, 0.104)		0.120	0.165	30	60
SPRED1_+_38545119.23-P1P2_258	SPRED1_+_38545119.23-P1P2	SPRED1	GTGCCCAGCCAAGGAATCCG	-6	rA:dC	0.422	(0.397, 0.448)		0.139	0.201	30	40
SPRED1_+_38545119.23-P1P2_263	SPRED1_+_38545119.23-P1P2	SPRED1	GTGCCCAGCCAAGGCATCCG	-6	rC:dC	0.127	(0.106, 0.147)		0.139	0.165	40	50
SPRED1_+_38545119.23-P1P2_266	SPRED1_+_38545119.23-P1P2	SPRED1	GTGCCCAGCCAAGGTATCCG	-6	rU:dC	0.174	(0.149, 0.199)		0.139	0.165	50	60
SPRED1_+_38545119.23-P1P2_273	SPRED1_+_38545119.23-P1P2	SPRED1	GTGCCCAGCCAAGGGGTCCG	-5	rG:dT	0.518	(0.495, 0.540)		0.130	0.235	30	50
SPRED1_+_38545119.23-P1P2_276	SPRED1_+_38545119.23-P1P2	SPRED1	GTGCCCAGCCAAGGGCTCCG	-5	rC:dT	0.343	(0.310, 0.375)		0.130	0.209	20	40
SPRED1_+_38545119.23-P1P2_279	SPRED1_+_38545119.23-P1P2	SPRED1	GTGCCCAGCCAAGGGTTCCG	-5	rU:dT	0.345	(0.316, 0.374)		0.130	0.186	40	50
SPRED1_+_38545119.23-P1P2_280	SPRED1_+_38545119.23-P1P2	SPRED1	GTGCCCAGCCAAGGGAACCG	-4	rA:dA	0.394	(0.369, 0.418)		0.147	0.182	30	60
SPRED1_+_38545119.23-P1P2_283	SPRED1_+_38545119.23-P1P2	SPRED1	GTGCCCAGCCAAGGGAGCCG	-4	rG:dA	0.388	(0.365, 0.410)		0.147	0.200	30	40
SPRED1_+_38545119.23-P1P2_286	SPRED1_+_38545119.23-P1P2	SPRED1	GTGCCCAGCCAAGGGACCCG	-4	rC:dA	0.381	(0.360, 0.403)		0.147	0.225	30	40
SPRED1_+_38545119.23-P1P2_293	SPRED1_+_38545119.23-P1P2	SPRED1	GTGCCCAGCCAAGGGATACG	-3	rA:dG	0.144	(0.122, 0.167)		0.116	0.164	30	50
SPRED1_+_38545119.23-P1P2_296	SPRED1_+_38545119.23-P1P2	SPRED1	GTGCCCAGCCAAGGGATGCG	-3	rG:dG	0.220	(0.197, 0.243)		0.116	0.212	30	30
SPRED1_+_38545119.23-P1P2_301	SPRED1_+_38545119.23-P1P2	SPRED1	GTGCCCAGCCAAGGGATTCG	-3	rU:dG	0.231	(0.208, 0.254)		0.116	0.192	40	50
SPRED1_+_38545119.23-P1P2_305	SPRED1_+_38545119.23-P1P2	SPRED1	GTGCCCAGCCAAGGGATCAG	-2	rA:dG	0.163	(0.144, 0.181)		0.113	0.164	30	40
SPRED1_+_38545119.23-P1P2_308	SPRED1_+_38545119.23-P1P2	SPRED1	GTGCCCAGCCAAGGGATCGG	-2	rG:dG	0.224	(0.207, 0.241)		0.113	0.212	40	50
SPRED1_+_38545119.23-P1P2_313	SPRED1_+_38545119.23-P1P2	SPRED1	GTGCCCAGCCAAGGGATCTG	-2	rU:dG	0.267	(0.242, 0.292)		0.113	0.192	30	30
SPRED1_+_38545119.23-P1P2_318	SPRED1_+_38545119.23-P1P2	SPRED1	GTGCCCAGCCAAGGGATCCA	-1	rA:dC	0.207	(0.186, 0.228)		0.105	0.201	30	40
SPRED1_+_38545119.23-P1P2_323	SPRED1_+_38545119.23-P1P2	SPRED1	GTGCCCAGCCAAGGGATCCC	-1	rC:dC	0.116	(0.104, 0.127)		0.105	0.165	30	50
SPRED1_+_38545119.23-P1P2_326	SPRED1_+_38545119.23-P1P2	SPRED1	GTGCCCAGCCAAGGGATCCT	-1	rU:dC	0.124	(0.111, 0.137)		0.105	0.165	30	50
SPRED1_+_38545312.23-P1P2	SPRED1_+_38545312.23-P1P2	SPRED1	GGAGCAACAGCAGCACCGAG			1.000					30	40
SPRED1_+_38545312.23-P1P2_102	SPRED1_+_38545312.23-P1P2	SPRED1	GAAGCAACAGCAGCACCGAG	-19	rA:dC	0.758	(0.712, 0.804)		0.260	0.201	30	40
SPRED1_+_38545312.23-P1P2_107	SPRED1_+_38545312.23-P1P2	SPRED1	GCAGCAACAGCAGCACCGAG	-19	rC:dC	0.730	(0.694, 0.765)		0.260	0.165	30	40
SPRED1_+_38545312.23-P1P2_110	SPRED1_+_38545312.23-P1P2	SPRED1	GTAGCAACAGCAGCACCGAG	-19	rU:dC	0.717	(0.683, 0.752)		0.260	0.165	30	30
SPRED1_+_38545312.23-P1P2_117	SPRED1_+_38545312.23-P1P2	SPRED1	GGGGCAACAGCAGCACCGAG	-18	rG:dT	0.905	(0.871, 0.938)		0.218	0.235	30	30
SPRED1_+_38545312.23-P1P2_120	SPRED1_+_38545312.23-P1P2	SPRED1	GGCGCAACAGCAGCACCGAG	-18	rC:dT	0.808	(0.766, 0.849)		0.218	0.209	30	40
SPRED1_+_38545312.23-P1P2_123	SPRED1_+_38545312.23-P1P2	SPRED1	GGTGCAACAGCAGCACCGAG	-18	rU:dT	0.764	(0.724, 0.805)		0.218	0.186	40	40
SPRED1_+_38545312.23-P1P2_126	SPRED1_+_38545312.23-P1P2	SPRED1	GGAACAACAGCAGCACCGAG	-17	rA:dC	0.645	(0.602, 0.688)		0.274	0.201	20	50
SPRED1_+_38545312.23-P1P2_131	SPRED1_+_38545312.23-P1P2	SPRED1	GGACCAACAGCAGCACCGAG	-17	rC:dC	0.645	(0.602, 0.688)		0.274	0.165	30	40
SPRED1_+_38545312.23-P1P2_134	SPRED1_+_38545312.23-P1P2	SPRED1	GGATCAACAGCAGCACCGAG	-17	rU:dC	0.593	(0.548, 0.639)		0.274	0.165	30	50
SPRED1_+_38545312.23-P1P2_137	SPRED1_+_38545312.23-P1P2	SPRED1	GGAGAAACAGCAGCACCGAG	-16	rA:dG	0.620	(0.576, 0.663)		0.261	0.164	30	40
SPRED1_+_38545312.23-P1P2_140	SPRED1_+_38545312.23-P1P2	SPRED1	GGAGGAACAGCAGCACCGAG	-16	rG:dG	0.664	(0.627, 0.701)		0.261	0.212	20	40
SPRED1_+_38545312.23-P1P2_145	SPRED1_+_38545312.23-P1P2	SPRED1	GGAGTAACAGCAGCACCGAG	-16	rU:dG	0.729	(0.696, 0.763)		0.261	0.192	30	50
SPRED1_+_38545312.23-P1P2_153	SPRED1_+_38545312.23-P1P2	SPRED1	GGAGCGACAGCAGCACCGAG	-15	rG:dT	1.031	(1.003, 1.058)		0.223	0.235	40	40
SPRED1_+_38545312.23-P1P2_156	SPRED1_+_38545312.23-P1P2	SPRED1	GGAGCCACAGCAGCACCGAG	-15	rC:dT	0.899	(0.864, 0.935)		0.223	0.209	30	40
SPRED1_+_38545312.23-P1P2_159	SPRED1_+_38545312.23-P1P2	SPRED1	GGAGCTACAGCAGCACCGAG	-15	rU:dT	0.914	(0.885, 0.943)		0.223	0.186	30	50
SPRED1_+_38545312.23-P1P2_165	SPRED1_+_38545312.23-P1P2	SPRED1	GGAGCAGCAGCAGCACCGAG	-14	rG:dT	1.023	(1.000, 1.046)		0.256	0.235	20	40
SPRED1_+_38545312.23-P1P2_168	SPRED1_+_38545312.23-P1P2	SPRED1	GGAGCACCAGCAGCACCGAG	-14	rC:dT	0.903	(0.863, 0.944)		0.256	0.209	30	30
SPRED1_+_38545312.23-P1P2_171	SPRED1_+_38545312.23-P1P2	SPRED1	GGAGCATCAGCAGCACCGAG	-14	rU:dT	0.928	(0.896, 0.960)		0.256	0.186	30	40
SPRED1_+_38545312.23-P1P2_173	SPRED1_+_38545312.23-P1P2	SPRED1	GGAGCAAAAGCAGCACCGAG	-13	rA:dG	0.681	(0.646, 0.716)		0.259	0.164	40	40
SPRED1_+_38545312.23-P1P2_176	SPRED1_+_38545312.23-P1P2	SPRED1	GGAGCAAGAGCAGCACCGAG	-13	rG:dG	0.806	(0.773, 0.839)		0.259	0.212	30	40
SPRED1_+_38545312.23-P1P2_181	SPRED1_+_38545312.23-P1P2	SPRED1	GGAGCAATAGCAGCACCGAG	-13	rU:dG	0.846	(0.818, 0.874)		0.259	0.192	30	30
SPRED1_+_38545312.23-P1P2_189	SPRED1_+_38545312.23-P1P2	SPRED1	GGAGCAACGGCAGCACCGAG	-12	rG:dT	0.985	(0.951, 1.018)		0.259	0.235	20	40
SPRED1_+_38545312.23-P1P2_192	SPRED1_+_38545312.23-P1P2	SPRED1	GGAGCAACCGCAGCACCGAG	-12	rC:dT	0.688	(0.651, 0.725)		0.259	0.209	30	40
SPRED1_+_38545312.23-P1P2_195	SPRED1_+_38545312.23-P1P2	SPRED1	GGAGCAACTGCAGCACCGAG	-12	rU:dT	0.809	(0.780, 0.838)		0.259	0.186	30	40
SPRED1_+_38545312.23-P1P2_198	SPRED1_+_38545312.23-P1P2	SPRED1	GGAGCAACAACAGCACCGAG	-11	rA:dC	0.370	(0.326, 0.414)		0.242	0.201	30	60
SPRED1_+_38545312.23-P1P2_203	SPRED1_+_38545312.23-P1P2	SPRED1	GGAGCAACACCAGCACCGAG	-11	rC:dC	0.162	(0.131, 0.193)		0.242	0.165	30	40
SPRED1_+_38545312.23-P1P2_206	SPRED1_+_38545312.23-P1P2	SPRED1	GGAGCAACATCAGCACCGAG	-11	rU:dC	0.211	(0.180, 0.241)		0.242	0.165	30	50
SPRED1_+_38545312.23-P1P2_209	SPRED1_+_38545312.23-P1P2	SPRED1	GGAGCAACAGAAGCACCGAG	-10	rA:dG	0.335	(0.298, 0.372)		0.204	0.164	20	50
SPRED1_+_38545312.23-P1P2_212	SPRED1_+_38545312.23-P1P2	SPRED1	GGAGCAACAGGAGCACCGAG	-10	rG:dG	0.602	(0.571, 0.632)		0.204	0.212	20	40
SPRED1_+_38545312.23-P1P2_217	SPRED1_+_38545312.23-P1P2	SPRED1	GGAGCAACAGTAGCACCGAG	-10	rU:dG	0.696	(0.665, 0.728)		0.204	0.192	40	50
SPRED1_+_38545312.23-P1P2_225	SPRED1_+_38545312.23-P1P2	SPRED1	GGAGCAACAGCGGCACCGAG	-9	rG:dT	0.801	(0.770, 0.833)		0.191	0.235	40	50
SPRED1_+_38545312.23-P1P2_228	SPRED1_+_38545312.23-P1P2	SPRED1	GGAGCAACAGCCGCACCGAG	-9	rC:dT	0.400	(0.353, 0.447)		0.191	0.209	40	40
SPRED1_+_38545312.23-P1P2_231	SPRED1_+_38545312.23-P1P2	SPRED1	GGAGCAACAGCTGCACCGAG	-9	rU:dT	0.424	(0.384, 0.464)		0.191	0.186	40	50
SPRED1_+_38545312.23-P1P2_234	SPRED1_+_38545312.23-P1P2	SPRED1	GGAGCAACAGCAACACCGAG	-8	rA:dC	0.148	(0.126, 0.170)		0.181	0.201	30	40
SPRED1_+_38545312.23-P1P2_239	SPRED1_+_38545312.23-P1P2	SPRED1	GGAGCAACAGCACCACCGAG	-8	rC:dC	0.081	(0.067, 0.096)		0.181	0.165	40	40
SPRED1_+_38545312.23-P1P2_242	SPRED1_+_38545312.23-P1P2	SPRED1	GGAGCAACAGCATCACCGAG	-8	rU:dC	0.064	(0.051, 0.078)		0.181	0.165	40	40
SPRED1_+_38545312.23-P1P2_245	SPRED1_+_38545312.23-P1P2	SPRED1	GGAGCAACAGCAGAACCGAG	-7	rA:dG	0.061	(0.043, 0.080)		0.120	0.164	40	50
SPRED1_+_38545312.23-P1P2_248	SPRED1_+_38545312.23-P1P2	SPRED1	GGAGCAACAGCAGGACCGAG	-7	rG:dG	0.131	(0.111, 0.151)		0.120	0.212	30	40
SPRED1_+_38545312.23-P1P2_253	SPRED1_+_38545312.23-P1P2	SPRED1	GGAGCAACAGCAGTACCGAG	-7	rU:dG	0.167	(0.139, 0.195)		0.120	0.192	30	60
SPRED1_+_38545312.23-P1P2_261	SPRED1_+_38545312.23-P1P2	SPRED1	GGAGCAACAGCAGCGCCGAG	-6	rG:dT	0.349	(0.322, 0.375)		0.139	0.235	30	30
SPRED1_+_38545312.23-P1P2_264	SPRED1_+_38545312.23-P1P2	SPRED1	GGAGCAACAGCAGCCCCGAG	-6	rC:dT	0.175	(0.149, 0.202)		0.139	0.209	30	30
SPRED1_+_38545312.23-P1P2_267	SPRED1_+_38545312.23-P1P2	SPRED1	GGAGCAACAGCAGCTCCGAG	-6	rU:dT	0.150	(0.123, 0.178)		0.139	0.186	30	40
SPRED1_+_38545312.23-P1P2_269	SPRED1_+_38545312.23-P1P2	SPRED1	GGAGCAACAGCAGCAACGAG	-5	rA:dG	0.052	(0.034, 0.070)		0.130	0.164	40	40
SPRED1_+_38545312.23-P1P2_272	SPRED1_+_38545312.23-P1P2	SPRED1	GGAGCAACAGCAGCAGCGAG	-5	rG:dG	0.098	(0.078, 0.117)		0.130	0.212	20	20
SPRED1_+_38545312.23-P1P2_277	SPRED1_+_38545312.23-P1P2	SPRED1	GGAGCAACAGCAGCATCGAG	-5	rU:dG	0.115	(0.097, 0.133)		0.130	0.192	20	40
SPRED1_+_38545312.23-P1P2_281	SPRED1_+_38545312.23-P1P2	SPRED1	GGAGCAACAGCAGCACAGAG	-4	rA:dG	0.155	(0.127, 0.183)		0.147	0.164	20	40
SPRED1_+_38545312.23-P1P2_284	SPRED1_+_38545312.23-P1P2	SPRED1	GGAGCAACAGCAGCACGGAG	-4	rG:dG	0.350	(0.316, 0.385)		0.147	0.212	30	50
SPRED1_+_38545312.23-P1P2_289	SPRED1_+_38545312.23-P1P2	SPRED1	GGAGCAACAGCAGCACTGAG	-4	rU:dG	0.213	(0.187, 0.238)		0.147	0.192	30	40
SPRED1_+_38545312.23-P1P2_294	SPRED1_+_38545312.23-P1P2	SPRED1	GGAGCAACAGCAGCACCAAG	-3	rA:dC	0.065	(0.051, 0.079)		0.116	0.201	20	30
SPRED1_+_38545312.23-P1P2_299	SPRED1_+_38545312.23-P1P2	SPRED1	GGAGCAACAGCAGCACCCAG	-3	rC:dC	0.040	(0.030, 0.051)		0.116	0.165	30	40
SPRED1_+_38545312.23-P1P2_302	SPRED1_+_38545312.23-P1P2	SPRED1	GGAGCAACAGCAGCACCTAG	-3	rU:dC	0.038	(0.026, 0.050)		0.116	0.165	30	30
SPRED1_+_38545312.23-P1P2_309	SPRED1_+_38545312.23-P1P2	SPRED1	GGAGCAACAGCAGCACCGGG	-2	rG:dT	0.492	(0.459, 0.524)		0.113	0.235	40	40
SPRED1_+_38545312.23-P1P2_312	SPRED1_+_38545312.23-P1P2	SPRED1	GGAGCAACAGCAGCACCGCG	-2	rC:dT	0.089	(0.068, 0.109)		0.113	0.209	30	30
SPRED1_+_38545312.23-P1P2_315	SPRED1_+_38545312.23-P1P2	SPRED1	GGAGCAACAGCAGCACCGTG	-2	rU:dT	0.138	(0.114, 0.163)		0.113	0.186	30	40
SPRED1_+_38545312.23-P1P2_318	SPRED1_+_38545312.23-P1P2	SPRED1	GGAGCAACAGCAGCACCGAA	-1	rA:dC	0.069	(0.051, 0.088)		0.105	0.201	40	40
SPRED1_+_38545312.23-P1P2_323	SPRED1_+_38545312.23-P1P2	SPRED1	GGAGCAACAGCAGCACCGAC	-1	rC:dC	0.021	(0.010, 0.031)		0.105	0.165	30	30
SPRED1_+_38545312.23-P1P2_326	SPRED1_+_38545312.23-P1P2	SPRED1	GGAGCAACAGCAGCACCGAT	-1	rU:dC	0.022	(0.011, 0.034)		0.105	0.165	40	40
SPRED1_-_38544533.23-P1P2	SPRED1_-_38544533.23-P1P2	SPRED1	GCTCGCGGCTCCCCTCTCTC			1.000					30	40
SPRED1_-_38544533.23-P1P2_101	SPRED1_-_38544533.23-P1P2	SPRED1	GATCGCGGCTCCCCTCTCTC	-19	rA:dG	0.829	(0.798, 0.860)		0.260	0.164	30	40
SPRED1_-_38544533.23-P1P2_104	SPRED1_-_38544533.23-P1P2	SPRED1	GGTCGCGGCTCCCCTCTCTC	-19	rG:dG	0.851	(0.818, 0.884)		0.260	0.212	20	40
SPRED1_-_38544533.23-P1P2_109	SPRED1_-_38544533.23-P1P2	SPRED1	GTTCGCGGCTCCCCTCTCTC	-19	rU:dG	0.761	(0.730, 0.793)		0.260	0.192	30	40
SPRED1_-_38544533.23-P1P2_112	SPRED1_-_38544533.23-P1P2	SPRED1	GCACGCGGCTCCCCTCTCTC	-18	rA:dA	0.811	(0.785, 0.836)		0.218	0.182	30	30
SPRED1_-_38544533.23-P1P2_115	SPRED1_-_38544533.23-P1P2	SPRED1	GCGCGCGGCTCCCCTCTCTC	-18	rG:dA	0.840	(0.811, 0.869)		0.218	0.200	30	30
SPRED1_-_38544533.23-P1P2_118	SPRED1_-_38544533.23-P1P2	SPRED1	GCCCGCGGCTCCCCTCTCTC	-18	rC:dA	0.783	(0.753, 0.813)		0.218	0.225	30	40
SPRED1_-_38544533.23-P1P2_125	SPRED1_-_38544533.23-P1P2	SPRED1	GCTAGCGGCTCCCCTCTCTC	-17	rA:dG	0.715	(0.685, 0.745)		0.274	0.164	20	40
SPRED1_-_38544533.23-P1P2_128	SPRED1_-_38544533.23-P1P2	SPRED1	GCTGGCGGCTCCCCTCTCTC	-17	rG:dG	0.732	(0.701, 0.762)		0.274	0.212	30	30
SPRED1_-_38544533.23-P1P2_133	SPRED1_-_38544533.23-P1P2	SPRED1	GCTTGCGGCTCCCCTCTCTC	-17	rU:dG	0.652	(0.623, 0.682)		0.274	0.192	30	40
SPRED1_-_38544533.23-P1P2_138	SPRED1_-_38544533.23-P1P2	SPRED1	GCTCACGGCTCCCCTCTCTC	-16	rA:dC	0.579	(0.542, 0.617)		0.261	0.201	30	40
SPRED1_-_38544533.23-P1P2_143	SPRED1_-_38544533.23-P1P2	SPRED1	GCTCCCGGCTCCCCTCTCTC	-16	rC:dC	0.577	(0.535, 0.619)		0.261	0.165	30	30
SPRED1_-_38544533.23-P1P2_146	SPRED1_-_38544533.23-P1P2	SPRED1	GCTCTCGGCTCCCCTCTCTC	-16	rU:dC	0.507	(0.468, 0.546)		0.261	0.165	20	30
SPRED1_-_38544533.23-P1P2_149	SPRED1_-_38544533.23-P1P2	SPRED1	GCTCGAGGCTCCCCTCTCTC	-15	rA:dG	0.551	(0.517, 0.585)		0.223	0.164	30	30
SPRED1_-_38544533.23-P1P2_152	SPRED1_-_38544533.23-P1P2	SPRED1	GCTCGGGGCTCCCCTCTCTC	-15	rG:dG	0.676	(0.650, 0.703)		0.223	0.212	20	30
SPRED1_-_38544533.23-P1P2_157	SPRED1_-_38544533.23-P1P2	SPRED1	GCTCGTGGCTCCCCTCTCTC	-15	rU:dG	0.704	(0.673, 0.736)		0.223	0.192	30	40
SPRED1_-_38544533.23-P1P2_162	SPRED1_-_38544533.23-P1P2	SPRED1	GCTCGCAGCTCCCCTCTCTC	-14	rA:dC	0.477	(0.436, 0.518)		0.256	0.201	30	40
SPRED1_-_38544533.23-P1P2_167	SPRED1_-_38544533.23-P1P2	SPRED1	GCTCGCCGCTCCCCTCTCTC	-14	rC:dC	0.418	(0.373, 0.463)		0.256	0.165	30	30
SPRED1_-_38544533.23-P1P2_170	SPRED1_-_38544533.23-P1P2	SPRED1	GCTCGCTGCTCCCCTCTCTC	-14	rU:dC	0.457	(0.413, 0.501)		0.256	0.165	30	30
SPRED1_-_38544533.23-P1P2_174	SPRED1_-_38544533.23-P1P2	SPRED1	GCTCGCGACTCCCCTCTCTC	-13	rA:dC	0.437	(0.401, 0.473)		0.259	0.201	20	40
SPRED1_-_38544533.23-P1P2_179	SPRED1_-_38544533.23-P1P2	SPRED1	GCTCGCGCCTCCCCTCTCTC	-13	rC:dC	0.265	(0.233, 0.297)		0.259	0.165	30	30
SPRED1_-_38544533.23-P1P2_182	SPRED1_-_38544533.23-P1P2	SPRED1	GCTCGCGTCTCCCCTCTCTC	-13	rU:dC	0.392	(0.355, 0.429)		0.259	0.165	20	30
SPRED1_-_38544533.23-P1P2_185	SPRED1_-_38544533.23-P1P2	SPRED1	GCTCGCGGATCCCCTCTCTC	-12	rA:dG	0.456	(0.424, 0.489)		0.259	0.164	30	30
SPRED1_-_38544533.23-P1P2_188	SPRED1_-_38544533.23-P1P2	SPRED1	GCTCGCGGGTCCCCTCTCTC	-12	rG:dG	0.602	(0.572, 0.632)		0.259	0.212	40	40
SPRED1_-_38544533.23-P1P2_193	SPRED1_-_38544533.23-P1P2	SPRED1	GCTCGCGGTTCCCCTCTCTC	-12	rU:dG	0.620	(0.589, 0.650)		0.259	0.192	20	20
SPRED1_-_38544533.23-P1P2_196	SPRED1_-_38544533.23-P1P2	SPRED1	GCTCGCGGCACCCCTCTCTC	-11	rA:dA	0.369	(0.329, 0.409)		0.242	0.182	30	30
SPRED1_-_38544533.23-P1P2_199	SPRED1_-_38544533.23-P1P2	SPRED1	GCTCGCGGCGCCCCTCTCTC	-11	rG:dA	0.470	(0.430, 0.510)		0.242	0.200	20	20
SPRED1_-_38544533.23-P1P2_202	SPRED1_-_38544533.23-P1P2	SPRED1	GCTCGCGGCCCCCCTCTCTC	-11	rC:dA	0.413	(0.379, 0.447)		0.242	0.225	40	40
SPRED1_-_38544533.23-P1P2_209	SPRED1_-_38544533.23-P1P2	SPRED1	GCTCGCGGCTACCCTCTCTC	-10	rA:dG	0.157	(0.133, 0.180)		0.204	0.164	30	50
SPRED1_-_38544533.23-P1P2_212	SPRED1_-_38544533.23-P1P2	SPRED1	GCTCGCGGCTGCCCTCTCTC	-10	rG:dG	0.307	(0.273, 0.340)		0.204	0.212	20	40
SPRED1_-_38544533.23-P1P2_217	SPRED1_-_38544533.23-P1P2	SPRED1	GCTCGCGGCTTCCCTCTCTC	-10	rU:dG	0.444	(0.412, 0.475)		0.204	0.192	20	30
SPRED1_-_38544533.23-P1P2_221	SPRED1_-_38544533.23-P1P2	SPRED1	GCTCGCGGCTCACCTCTCTC	-9	rA:dG	0.053	(0.033, 0.073)		0.191	0.164	30	40
SPRED1_-_38544533.23-P1P2_224	SPRED1_-_38544533.23-P1P2	SPRED1	GCTCGCGGCTCGCCTCTCTC	-9	rG:dG	0.165	(0.139, 0.191)		0.191	0.212	40	40
SPRED1_-_38544533.23-P1P2_229	SPRED1_-_38544533.23-P1P2	SPRED1	GCTCGCGGCTCTCCTCTCTC	-9	rU:dG	0.316	(0.283, 0.348)		0.191	0.192	20	30
SPRED1_-_38544533.23-P1P2_233	SPRED1_-_38544533.23-P1P2	SPRED1	GCTCGCGGCTCCACTCTCTC	-8	rA:dG	0.016	(0.000, 0.032)		0.181	0.164	20	20
SPRED1_-_38544533.23-P1P2_236	SPRED1_-_38544533.23-P1P2	SPRED1	GCTCGCGGCTCCGCTCTCTC	-8	rG:dG	0.081	(0.063, 0.100)		0.181	0.212	40	40
SPRED1_-_38544533.23-P1P2_241	SPRED1_-_38544533.23-P1P2	SPRED1	GCTCGCGGCTCCTCTCTCTC	-8	rU:dG	0.217	(0.196, 0.239)		0.181	0.192	20	20
SPRED1_-_38544533.23-P1P2_245	SPRED1_-_38544533.23-P1P2	SPRED1	GCTCGCGGCTCCCATCTCTC	-7	rA:dG	0.028	(0.014, 0.043)		0.120	0.164	30	50
SPRED1_-_38544533.23-P1P2_248	SPRED1_-_38544533.23-P1P2	SPRED1	GCTCGCGGCTCCCGTCTCTC	-7	rG:dG	0.054	(0.040, 0.067)		0.120	0.212	30	50
SPRED1_-_38544533.23-P1P2_253	SPRED1_-_38544533.23-P1P2	SPRED1	GCTCGCGGCTCCCTTCTCTC	-7	rU:dG	0.057	(0.039, 0.075)		0.120	0.192	20	30
SPRED1_-_38544533.23-P1P2_256	SPRED1_-_38544533.23-P1P2	SPRED1	GCTCGCGGCTCCCCACTCTC	-6	rA:dA	0.089	(0.073, 0.104)		0.139	0.182	30	30
SPRED1_-_38544533.23-P1P2_259	SPRED1_-_38544533.23-P1P2	SPRED1	GCTCGCGGCTCCCCGCTCTC	-6	rG:dA	0.066	(0.054, 0.079)		0.139	0.200	40	50
SPRED1_-_38544533.23-P1P2_262	SPRED1_-_38544533.23-P1P2	SPRED1	GCTCGCGGCTCCCCCCTCTC	-6	rC:dA	0.200	(0.177, 0.223)		0.139	0.225	40	40
SPRED1_-_38544533.23-P1P2_269	SPRED1_-_38544533.23-P1P2	SPRED1	GCTCGCGGCTCCCCTATCTC	-5	rA:dG	0.051	(0.037, 0.066)		0.130	0.164	30	50
SPRED1_-_38544533.23-P1P2_272	SPRED1_-_38544533.23-P1P2	SPRED1	GCTCGCGGCTCCCCTGTCTC	-5	rG:dG	0.072	(0.057, 0.086)		0.130	0.212	30	40
SPRED1_-_38544533.23-P1P2_277	SPRED1_-_38544533.23-P1P2	SPRED1	GCTCGCGGCTCCCCTTTCTC	-5	rU:dG	0.071	(0.055, 0.088)		0.130	0.192	20	40
SPRED1_-_38544533.23-P1P2_280	SPRED1_-_38544533.23-P1P2	SPRED1	GCTCGCGGCTCCCCTCACTC	-4	rA:dA	0.142	(0.121, 0.162)		0.147	0.182	30	30
SPRED1_-_38544533.23-P1P2_283	SPRED1_-_38544533.23-P1P2	SPRED1	GCTCGCGGCTCCCCTCGCTC	-4	rG:dA	0.154	(0.137, 0.171)		0.147	0.200	40	50
SPRED1_-_38544533.23-P1P2_286	SPRED1_-_38544533.23-P1P2	SPRED1	GCTCGCGGCTCCCCTCCCTC	-4	rC:dA	0.200	(0.177, 0.224)		0.147	0.225	20	30
SPRED1_-_38544533.23-P1P2_293	SPRED1_-_38544533.23-P1P2	SPRED1	GCTCGCGGCTCCCCTCTATC	-3	rA:dG	0.066	(0.053, 0.078)		0.116	0.164	40	50
SPRED1_-_38544533.23-P1P2_296	SPRED1_-_38544533.23-P1P2	SPRED1	GCTCGCGGCTCCCCTCTGTC	-3	rG:dG	0.121	(0.103, 0.139)		0.116	0.212	30	50
SPRED1_-_38544533.23-P1P2_301	SPRED1_-_38544533.23-P1P2	SPRED1	GCTCGCGGCTCCCCTCTTTC	-3	rU:dG	0.087	(0.072, 0.101)		0.116	0.192	30	40
SPRED1_-_38544533.23-P1P2_304	SPRED1_-_38544533.23-P1P2	SPRED1	GCTCGCGGCTCCCCTCTCAC	-2	rA:dA	0.134	(0.122, 0.146)		0.113	0.182	30	40
SPRED1_-_38544533.23-P1P2_307	SPRED1_-_38544533.23-P1P2	SPRED1	GCTCGCGGCTCCCCTCTCGC	-2	rG:dA	0.140	(0.129, 0.151)		0.113	0.200	30	40
SPRED1_-_38544533.23-P1P2_310	SPRED1_-_38544533.23-P1P2	SPRED1	GCTCGCGGCTCCCCTCTCCC	-2	rC:dA	0.213	(0.187, 0.240)		0.113	0.225	30	30
SPRED1_-_38544533.23-P1P2_317	SPRED1_-_38544533.23-P1P2	SPRED1	GCTCGCGGCTCCCCTCTCTA	-1	rA:dG	0.075	(0.062, 0.087)		0.105	0.164	40	50
SPRED1_-_38544533.23-P1P2_320	SPRED1_-_38544533.23-P1P2	SPRED1	GCTCGCGGCTCCCCTCTCTG	-1	rG:dG	0.122	(0.111, 0.133)		0.105	0.212	30	40
SPRED1_-_38544533.23-P1P2_325	SPRED1_-_38544533.23-P1P2	SPRED1	GCTCGCGGCTCCCCTCTCTT	-1	rU:dG	0.089	(0.075, 0.103)		0.105	0.192	30	30
SPRED2_+_65593742.23-ENST00000443619.2	SPRED2_+_65593742.23-ENST00000443619.2	SPRED2	GCTCGGGCTCCACAATGTAG			1.000					40	40
SPRED2_+_65593742.23-ENST00000443619.2_101	SPRED2_+_65593742.23-ENST00000443619.2	SPRED2	GATCGGGCTCCACAATGTAG	-19	rA:dG	0.757	(0.720, 0.793)		0.260	0.164	40	50
SPRED2_+_65593742.23-ENST00000443619.2_104	SPRED2_+_65593742.23-ENST00000443619.2	SPRED2	GGTCGGGCTCCACAATGTAG	-19	rG:dG	0.821	(0.785, 0.856)		0.260	0.212	40	40
SPRED2_+_65593742.23-ENST00000443619.2_109	SPRED2_+_65593742.23-ENST00000443619.2	SPRED2	GTTCGGGCTCCACAATGTAG	-19	rU:dG	0.665	(0.625, 0.704)		0.260	0.192	40	50
SPRED2_+_65593742.23-ENST00000443619.2_112	SPRED2_+_65593742.23-ENST00000443619.2	SPRED2	GCACGGGCTCCACAATGTAG	-18	rA:dA	0.690	(0.651, 0.728)		0.218	0.182	30	40
SPRED2_+_65593742.23-ENST00000443619.2_115	SPRED2_+_65593742.23-ENST00000443619.2	SPRED2	GCGCGGGCTCCACAATGTAG	-18	rG:dA	0.781	(0.740, 0.822)		0.218	0.200	40	40
SPRED2_+_65593742.23-ENST00000443619.2_118	SPRED2_+_65593742.23-ENST00000443619.2	SPRED2	GCCCGGGCTCCACAATGTAG	-18	rC:dA	0.696	(0.652, 0.740)		0.218	0.225	40	50
SPRED2_+_65593742.23-ENST00000443619.2_125	SPRED2_+_65593742.23-ENST00000443619.2	SPRED2	GCTAGGGCTCCACAATGTAG	-17	rA:dG	0.540	(0.500, 0.580)		0.274	0.164	30	40
SPRED2_+_65593742.23-ENST00000443619.2_128	SPRED2_+_65593742.23-ENST00000443619.2	SPRED2	GCTGGGGCTCCACAATGTAG	-17	rG:dG	0.573	(0.532, 0.613)		0.274	0.212	30	30
SPRED2_+_65593742.23-ENST00000443619.2_133	SPRED2_+_65593742.23-ENST00000443619.2	SPRED2	GCTTGGGCTCCACAATGTAG	-17	rU:dG	0.494	(0.457, 0.532)		0.274	0.192	40	40
SPRED2_+_65593742.23-ENST00000443619.2_138	SPRED2_+_65593742.23-ENST00000443619.2	SPRED2	GCTCAGGCTCCACAATGTAG	-16	rA:dC	0.382	(0.347, 0.417)		0.261	0.201	30	40
SPRED2_+_65593742.23-ENST00000443619.2_143	SPRED2_+_65593742.23-ENST00000443619.2	SPRED2	GCTCCGGCTCCACAATGTAG	-16	rC:dC	0.358	(0.326, 0.390)		0.261	0.165	30	30
SPRED2_+_65593742.23-ENST00000443619.2_146	SPRED2_+_65593742.23-ENST00000443619.2	SPRED2	GCTCTGGCTCCACAATGTAG	-16	rU:dC	0.310	(0.278, 0.341)		0.261	0.165	40	40
SPRED2_+_65593742.23-ENST00000443619.2_150	SPRED2_+_65593742.23-ENST00000443619.2	SPRED2	GCTCGAGCTCCACAATGTAG	-15	rA:dC	0.324	(0.290, 0.359)		0.223	0.201	40	40
SPRED2_+_65593742.23-ENST00000443619.2_155	SPRED2_+_65593742.23-ENST00000443619.2	SPRED2	GCTCGCGCTCCACAATGTAG	-15	rC:dC	0.265	(0.230, 0.300)		0.223	0.165	30	30
SPRED2_+_65593742.23-ENST00000443619.2_158	SPRED2_+_65593742.23-ENST00000443619.2	SPRED2	GCTCGTGCTCCACAATGTAG	-15	rU:dC	0.290	(0.252, 0.328)		0.223	0.165	40	40
SPRED2_+_65593742.23-ENST00000443619.2_162	SPRED2_+_65593742.23-ENST00000443619.2	SPRED2	GCTCGGACTCCACAATGTAG	-14	rA:dC	0.331	(0.300, 0.363)		0.256	0.201	30	40
SPRED2_+_65593742.23-ENST00000443619.2_167	SPRED2_+_65593742.23-ENST00000443619.2	SPRED2	GCTCGGCCTCCACAATGTAG	-14	rC:dC	0.215	(0.188, 0.241)		0.256	0.165	30	30
SPRED2_+_65593742.23-ENST00000443619.2_170	SPRED2_+_65593742.23-ENST00000443619.2	SPRED2	GCTCGGTCTCCACAATGTAG	-14	rU:dC	0.267	(0.237, 0.298)		0.256	0.165	30	40
SPRED2_+_65593742.23-ENST00000443619.2_173	SPRED2_+_65593742.23-ENST00000443619.2	SPRED2	GCTCGGGATCCACAATGTAG	-13	rA:dG	0.337	(0.311, 0.364)		0.259	0.164	40	50
SPRED2_+_65593742.23-ENST00000443619.2_176	SPRED2_+_65593742.23-ENST00000443619.2	SPRED2	GCTCGGGGTCCACAATGTAG	-13	rG:dG	0.489	(0.462, 0.515)		0.259	0.212	30	50
SPRED2_+_65593742.23-ENST00000443619.2_181	SPRED2_+_65593742.23-ENST00000443619.2	SPRED2	GCTCGGGTTCCACAATGTAG	-13	rU:dG	0.503	(0.475, 0.531)		0.259	0.192	30	50
SPRED2_+_65593742.23-ENST00000443619.2_184	SPRED2_+_65593742.23-ENST00000443619.2	SPRED2	GCTCGGGCACCACAATGTAG	-12	rA:dA	0.344	(0.310, 0.379)		0.259	0.182	30	50
SPRED2_+_65593742.23-ENST00000443619.2_187	SPRED2_+_65593742.23-ENST00000443619.2	SPRED2	GCTCGGGCGCCACAATGTAG	-12	rG:dA	0.443	(0.404, 0.483)		0.259	0.200	40	50
SPRED2_+_65593742.23-ENST00000443619.2_190	SPRED2_+_65593742.23-ENST00000443619.2	SPRED2	GCTCGGGCCCCACAATGTAG	-12	rC:dA	0.323	(0.288, 0.357)		0.259	0.225	30	60
SPRED2_+_65593742.23-ENST00000443619.2_197	SPRED2_+_65593742.23-ENST00000443619.2	SPRED2	GCTCGGGCTACACAATGTAG	-11	rA:dG	0.194	(0.161, 0.226)		0.242	0.164	40	50
SPRED2_+_65593742.23-ENST00000443619.2_200	SPRED2_+_65593742.23-ENST00000443619.2	SPRED2	GCTCGGGCTGCACAATGTAG	-11	rG:dG	0.355	(0.328, 0.383)		0.242	0.212	40	50
SPRED2_+_65593742.23-ENST00000443619.2_205	SPRED2_+_65593742.23-ENST00000443619.2	SPRED2	GCTCGGGCTTCACAATGTAG	-11	rU:dG	0.421	(0.391, 0.451)		0.242	0.192	30	30
SPRED2_+_65593742.23-ENST00000443619.2_209	SPRED2_+_65593742.23-ENST00000443619.2	SPRED2	GCTCGGGCTCAACAATGTAG	-10	rA:dG	0.052	(0.030, 0.074)		0.204	0.164	30	60
SPRED2_+_65593742.23-ENST00000443619.2_212	SPRED2_+_65593742.23-ENST00000443619.2	SPRED2	GCTCGGGCTCGACAATGTAG	-10	rG:dG	0.193	(0.165, 0.222)		0.204	0.212	40	60
SPRED2_+_65593742.23-ENST00000443619.2_217	SPRED2_+_65593742.23-ENST00000443619.2	SPRED2	GCTCGGGCTCTACAATGTAG	-10	rU:dG	0.307	(0.276, 0.339)		0.204	0.192	30	50
SPRED2_+_65593742.23-ENST00000443619.2_225	SPRED2_+_65593742.23-ENST00000443619.2	SPRED2	GCTCGGGCTCCGCAATGTAG	-9	rG:dT	0.589	(0.561, 0.617)		0.191	0.235	50	60
SPRED2_+_65593742.23-ENST00000443619.2_228	SPRED2_+_65593742.23-ENST00000443619.2	SPRED2	GCTCGGGCTCCCCAATGTAG	-9	rC:dT	0.209	(0.175, 0.244)		0.191	0.209	30	50
SPRED2_+_65593742.23-ENST00000443619.2_231	SPRED2_+_65593742.23-ENST00000443619.2	SPRED2	GCTCGGGCTCCTCAATGTAG	-9	rU:dT	0.170	(0.139, 0.200)		0.191	0.186	30	60
SPRED2_+_65593742.23-ENST00000443619.2_233	SPRED2_+_65593742.23-ENST00000443619.2	SPRED2	GCTCGGGCTCCAAAATGTAG	-8	rA:dG	-0.004	(-0.020, 0.011)		0.181	0.164	30	40
SPRED2_+_65593742.23-ENST00000443619.2_236	SPRED2_+_65593742.23-ENST00000443619.2	SPRED2	GCTCGGGCTCCAGAATGTAG	-8	rG:dG	0.109	(0.087, 0.131)		0.181	0.212	20	50
SPRED2_+_65593742.23-ENST00000443619.2_241	SPRED2_+_65593742.23-ENST00000443619.2	SPRED2	GCTCGGGCTCCATAATGTAG	-8	rU:dG	0.210	(0.175, 0.245)		0.181	0.192	40	60
SPRED2_+_65593742.23-ENST00000443619.2_249	SPRED2_+_65593742.23-ENST00000443619.2	SPRED2	GCTCGGGCTCCACGATGTAG	-7	rG:dT	0.240	(0.211, 0.269)		0.120	0.235	20	50
SPRED2_+_65593742.23-ENST00000443619.2_252	SPRED2_+_65593742.23-ENST00000443619.2	SPRED2	GCTCGGGCTCCACCATGTAG	-7	rC:dT	0.058	(0.039, 0.076)		0.120	0.209	30	50
SPRED2_+_65593742.23-ENST00000443619.2_255	SPRED2_+_65593742.23-ENST00000443619.2	SPRED2	GCTCGGGCTCCACTATGTAG	-7	rU:dT	0.040	(0.022, 0.058)		0.120	0.186	40	50
SPRED2_+_65593742.23-ENST00000443619.2_261	SPRED2_+_65593742.23-ENST00000443619.2	SPRED2	GCTCGGGCTCCACAGTGTAG	-6	rG:dT	0.216	(0.182, 0.250)		0.139	0.235	30	50
SPRED2_+_65593742.23-ENST00000443619.2_264	SPRED2_+_65593742.23-ENST00000443619.2	SPRED2	GCTCGGGCTCCACACTGTAG	-6	rC:dT	0.070	(0.049, 0.090)		0.139	0.209	30	50
SPRED2_+_65593742.23-ENST00000443619.2_267	SPRED2_+_65593742.23-ENST00000443619.2	SPRED2	GCTCGGGCTCCACATTGTAG	-6	rU:dT	0.042	(0.023, 0.062)		0.139	0.186	40	50
SPRED2_+_65593742.23-ENST00000443619.2_268	SPRED2_+_65593742.23-ENST00000443619.2	SPRED2	GCTCGGGCTCCACAAAGTAG	-5	rA:dA	0.069	(0.054, 0.083)		0.130	0.182	40	50
SPRED2_+_65593742.23-ENST00000443619.2_271	SPRED2_+_65593742.23-ENST00000443619.2	SPRED2	GCTCGGGCTCCACAAGGTAG	-5	rG:dA	0.139	(0.123, 0.156)		0.130	0.200	30	50
SPRED2_+_65593742.23-ENST00000443619.2_274	SPRED2_+_65593742.23-ENST00000443619.2	SPRED2	GCTCGGGCTCCACAACGTAG	-5	rC:dA	0.108	(0.088, 0.129)		0.130	0.225	50	50
SPRED2_+_65593742.23-ENST00000443619.2_282	SPRED2_+_65593742.23-ENST00000443619.2	SPRED2	GCTCGGGCTCCACAATATAG	-4	rA:dC	0.012	(-0.001, 0.026)		0.147	0.201	40	60
SPRED2_+_65593742.23-ENST00000443619.2_287	SPRED2_+_65593742.23-ENST00000443619.2	SPRED2	GCTCGGGCTCCACAATCTAG	-4	rC:dC	-0.012	(-0.025, 0.001)		0.147	0.165	30	50
SPRED2_+_65593742.23-ENST00000443619.2_290	SPRED2_+_65593742.23-ENST00000443619.2	SPRED2	GCTCGGGCTCCACAATTTAG	-4	rU:dC	-0.013	(-0.028, 0.002)		0.147	0.165	40	50
SPRED2_+_65593742.23-ENST00000443619.2_292	SPRED2_+_65593742.23-ENST00000443619.2	SPRED2	GCTCGGGCTCCACAATGAAG	-3	rA:dA	0.052	(0.036, 0.068)		0.116	0.182	30	60
SPRED2_+_65593742.23-ENST00000443619.2_295	SPRED2_+_65593742.23-ENST00000443619.2	SPRED2	GCTCGGGCTCCACAATGGAG	-3	rG:dA	0.160	(0.139, 0.181)		0.116	0.200	30	40
SPRED2_+_65593742.23-ENST00000443619.2_298	SPRED2_+_65593742.23-ENST00000443619.2	SPRED2	GCTCGGGCTCCACAATGCAG	-3	rC:dA	0.087	(0.066, 0.109)		0.116	0.225	30	50
SPRED2_+_65593742.23-ENST00000443619.2_309	SPRED2_+_65593742.23-ENST00000443619.2	SPRED2	GCTCGGGCTCCACAATGTGG	-2	rG:dT	0.333	(0.304, 0.362)		0.113	0.235	30	60
SPRED2_+_65593742.23-ENST00000443619.2_312	SPRED2_+_65593742.23-ENST00000443619.2	SPRED2	GCTCGGGCTCCACAATGTCG	-2	rC:dT	0.016	(-0.000, 0.032)		0.113	0.209	50	60
SPRED2_+_65593742.23-ENST00000443619.2_315	SPRED2_+_65593742.23-ENST00000443619.2	SPRED2	GCTCGGGCTCCACAATGTTG	-2	rU:dT	0.030	(0.012, 0.047)		0.113	0.186	30	50
SPRED2_+_65593742.23-ENST00000443619.2_318	SPRED2_+_65593742.23-ENST00000443619.2	SPRED2	GCTCGGGCTCCACAATGTAA	-1	rA:dC	0.005	(-0.010, 0.019)		0.105	0.201	40	60
SPRED2_+_65593742.23-ENST00000443619.2_323	SPRED2_+_65593742.23-ENST00000443619.2	SPRED2	GCTCGGGCTCCACAATGTAC	-1	rC:dC	-0.001	(-0.014, 0.012)		0.105	0.165	30	50
SPRED2_+_65593742.23-ENST00000443619.2_326	SPRED2_+_65593742.23-ENST00000443619.2	SPRED2	GCTCGGGCTCCACAATGTAT	-1	rU:dC	-0.003	(-0.016, 0.010)		0.105	0.165	30	50
SPRED2_+_65593861.23-ENST00000443619.2	SPRED2_+_65593861.23-ENST00000443619.2	SPRED2	GGAGACTGAATCATATATGG			1.000					30	50
SPRED2_+_65593861.23-ENST00000443619.2_102	SPRED2_+_65593861.23-ENST00000443619.2	SPRED2	GAAGACTGAATCATATATGG	-19	rA:dC	0.635	(0.604, 0.666)		0.260	0.201	20	50
SPRED2_+_65593861.23-ENST00000443619.2_107	SPRED2_+_65593861.23-ENST00000443619.2	SPRED2	GCAGACTGAATCATATATGG	-19	rC:dC	0.604	(0.573, 0.634)		0.260	0.165	30	40
SPRED2_+_65593861.23-ENST00000443619.2_110	SPRED2_+_65593861.23-ENST00000443619.2	SPRED2	GTAGACTGAATCATATATGG	-19	rU:dC	0.598	(0.571, 0.626)		0.260	0.165	30	40
SPRED2_+_65593861.23-ENST00000443619.2_117	SPRED2_+_65593861.23-ENST00000443619.2	SPRED2	GGGGACTGAATCATATATGG	-18	rG:dT	0.773	(0.742, 0.803)		0.218	0.235	20	40
SPRED2_+_65593861.23-ENST00000443619.2_120	SPRED2_+_65593861.23-ENST00000443619.2	SPRED2	GGCGACTGAATCATATATGG	-18	rC:dT	0.635	(0.597, 0.673)		0.218	0.209	30	40
SPRED2_+_65593861.23-ENST00000443619.2_123	SPRED2_+_65593861.23-ENST00000443619.2	SPRED2	GGTGACTGAATCATATATGG	-18	rU:dT	0.588	(0.559, 0.618)		0.218	0.186	30	40
SPRED2_+_65593861.23-ENST00000443619.2_126	SPRED2_+_65593861.23-ENST00000443619.2	SPRED2	GGAAACTGAATCATATATGG	-17	rA:dC	0.407	(0.373, 0.440)		0.274	0.201	30	40
SPRED2_+_65593861.23-ENST00000443619.2_131	SPRED2_+_65593861.23-ENST00000443619.2	SPRED2	GGACACTGAATCATATATGG	-17	rC:dC	0.440	(0.410, 0.469)		0.274	0.165	40	50
SPRED2_+_65593861.23-ENST00000443619.2_134	SPRED2_+_65593861.23-ENST00000443619.2	SPRED2	GGATACTGAATCATATATGG	-17	rU:dC	0.396	(0.363, 0.428)		0.274	0.165	40	50
SPRED2_+_65593861.23-ENST00000443619.2_141	SPRED2_+_65593861.23-ENST00000443619.2	SPRED2	GGAGGCTGAATCATATATGG	-16	rG:dT	0.856	(0.822, 0.890)		0.261	0.235	40	50
SPRED2_+_65593861.23-ENST00000443619.2_144	SPRED2_+_65593861.23-ENST00000443619.2	SPRED2	GGAGCCTGAATCATATATGG	-16	rC:dT	0.633	(0.590, 0.676)		0.261	0.209	40	50
SPRED2_+_65593861.23-ENST00000443619.2_147	SPRED2_+_65593861.23-ENST00000443619.2	SPRED2	GGAGTCTGAATCATATATGG	-16	rU:dT	0.550	(0.515, 0.585)		0.261	0.186	30	40
SPRED2_+_65593861.23-ENST00000443619.2_149	SPRED2_+_65593861.23-ENST00000443619.2	SPRED2	GGAGAATGAATCATATATGG	-15	rA:dG	0.420	(0.385, 0.455)		0.223	0.164	30	50
SPRED2_+_65593861.23-ENST00000443619.2_152	SPRED2_+_65593861.23-ENST00000443619.2	SPRED2	GGAGAGTGAATCATATATGG	-15	rG:dG	0.595	(0.556, 0.634)		0.223	0.212	20	40
SPRED2_+_65593861.23-ENST00000443619.2_157	SPRED2_+_65593861.23-ENST00000443619.2	SPRED2	GGAGATTGAATCATATATGG	-15	rU:dG	0.637	(0.598, 0.675)		0.223	0.192	30	40
SPRED2_+_65593861.23-ENST00000443619.2_160	SPRED2_+_65593861.23-ENST00000443619.2	SPRED2	GGAGACAGAATCATATATGG	-14	rA:dA	0.519	(0.478, 0.561)		0.256	0.182	30	40
SPRED2_+_65593861.23-ENST00000443619.2_163	SPRED2_+_65593861.23-ENST00000443619.2	SPRED2	GGAGACGGAATCATATATGG	-14	rG:dA	0.697	(0.663, 0.731)		0.256	0.200	40	40
SPRED2_+_65593861.23-ENST00000443619.2_166	SPRED2_+_65593861.23-ENST00000443619.2	SPRED2	GGAGACCGAATCATATATGG	-14	rC:dA	0.582	(0.547, 0.616)		0.256	0.225	40	50
SPRED2_+_65593861.23-ENST00000443619.2_174	SPRED2_+_65593861.23-ENST00000443619.2	SPRED2	GGAGACTAAATCATATATGG	-13	rA:dC	0.373	(0.339, 0.407)		0.259	0.201	30	40
SPRED2_+_65593861.23-ENST00000443619.2_179	SPRED2_+_65593861.23-ENST00000443619.2	SPRED2	GGAGACTCAATCATATATGG	-13	rC:dC	0.304	(0.275, 0.332)		0.259	0.165	40	40
SPRED2_+_65593861.23-ENST00000443619.2_182	SPRED2_+_65593861.23-ENST00000443619.2	SPRED2	GGAGACTTAATCATATATGG	-13	rU:dC	0.353	(0.315, 0.391)		0.259	0.165	40	40
SPRED2_+_65593861.23-ENST00000443619.2_189	SPRED2_+_65593861.23-ENST00000443619.2	SPRED2	GGAGACTGGATCATATATGG	-12	rG:dT	0.895	(0.866, 0.925)		0.259	0.235	40	60
SPRED2_+_65593861.23-ENST00000443619.2_192	SPRED2_+_65593861.23-ENST00000443619.2	SPRED2	GGAGACTGCATCATATATGG	-12	rC:dT	0.450	(0.406, 0.494)		0.259	0.209	30	40
SPRED2_+_65593861.23-ENST00000443619.2_195	SPRED2_+_65593861.23-ENST00000443619.2	SPRED2	GGAGACTGTATCATATATGG	-12	rU:dT	0.557	(0.518, 0.596)		0.259	0.186	40	60
SPRED2_+_65593861.23-ENST00000443619.2_201	SPRED2_+_65593861.23-ENST00000443619.2	SPRED2	GGAGACTGAGTCATATATGG	-11	rG:dT	0.774	(0.750, 0.799)		0.242	0.235	40	60
SPRED2_+_65593861.23-ENST00000443619.2_204	SPRED2_+_65593861.23-ENST00000443619.2	SPRED2	GGAGACTGACTCATATATGG	-11	rC:dT	0.304	(0.263, 0.346)		0.242	0.209	30	40
SPRED2_+_65593861.23-ENST00000443619.2_207	SPRED2_+_65593861.23-ENST00000443619.2	SPRED2	GGAGACTGATTCATATATGG	-11	rU:dT	0.350	(0.304, 0.396)		0.242	0.186	30	60
SPRED2_+_65593861.23-ENST00000443619.2_208	SPRED2_+_65593861.23-ENST00000443619.2	SPRED2	GGAGACTGAAACATATATGG	-10	rA:dA	0.195	(0.168, 0.222)		0.204	0.182	20	60
SPRED2_+_65593861.23-ENST00000443619.2_211	SPRED2_+_65593861.23-ENST00000443619.2	SPRED2	GGAGACTGAAGCATATATGG	-10	rG:dA	0.354	(0.320, 0.389)		0.204	0.200	40	60
SPRED2_+_65593861.23-ENST00000443619.2_214	SPRED2_+_65593861.23-ENST00000443619.2	SPRED2	GGAGACTGAACCATATATGG	-10	rC:dA	0.402	(0.365, 0.439)		0.204	0.225	40	60
SPRED2_+_65593861.23-ENST00000443619.2_221	SPRED2_+_65593861.23-ENST00000443619.2	SPRED2	GGAGACTGAATAATATATGG	-9	rA:dG	0.080	(0.064, 0.096)		0.191	0.164	30	60
SPRED2_+_65593861.23-ENST00000443619.2_224	SPRED2_+_65593861.23-ENST00000443619.2	SPRED2	GGAGACTGAATGATATATGG	-9	rG:dG	0.335	(0.291, 0.379)		0.191	0.212	30	60
SPRED2_+_65593861.23-ENST00000443619.2_229	SPRED2_+_65593861.23-ENST00000443619.2	SPRED2	GGAGACTGAATTATATATGG	-9	rU:dG	0.479	(0.432, 0.526)		0.191	0.192	20	50
SPRED2_+_65593861.23-ENST00000443619.2_237	SPRED2_+_65593861.23-ENST00000443619.2	SPRED2	GGAGACTGAATCGTATATGG	-8	rG:dT	0.518	(0.476, 0.560)		0.181	0.235	50	70
SPRED2_+_65593861.23-ENST00000443619.2_240	SPRED2_+_65593861.23-ENST00000443619.2	SPRED2	GGAGACTGAATCCTATATGG	-8	rC:dT	0.213	(0.181, 0.246)		0.181	0.209	30	60
SPRED2_+_65593861.23-ENST00000443619.2_243	SPRED2_+_65593861.23-ENST00000443619.2	SPRED2	GGAGACTGAATCTTATATGG	-8	rU:dT	0.167	(0.137, 0.197)		0.181	0.186	30	50
SPRED2_+_65593861.23-ENST00000443619.2_244	SPRED2_+_65593861.23-ENST00000443619.2	SPRED2	GGAGACTGAATCAAATATGG	-7	rA:dA	0.074	(0.060, 0.088)		0.120	0.182	40	50
SPRED2_+_65593861.23-ENST00000443619.2_247	SPRED2_+_65593861.23-ENST00000443619.2	SPRED2	GGAGACTGAATCAGATATGG	-7	rG:dA	0.111	(0.100, 0.122)		0.120	0.200	30	40
SPRED2_+_65593861.23-ENST00000443619.2_250	SPRED2_+_65593861.23-ENST00000443619.2	SPRED2	GGAGACTGAATCACATATGG	-7	rC:dA	0.165	(0.145, 0.185)		0.120	0.225	30	60
SPRED2_+_65593861.23-ENST00000443619.2_261	SPRED2_+_65593861.23-ENST00000443619.2	SPRED2	GGAGACTGAATCATGTATGG	-6	rG:dT	0.268	(0.237, 0.299)		0.139	0.235	30	50
SPRED2_+_65593861.23-ENST00000443619.2_264	SPRED2_+_65593861.23-ENST00000443619.2	SPRED2	GGAGACTGAATCATCTATGG	-6	rC:dT	0.086	(0.070, 0.102)		0.139	0.209	40	50
SPRED2_+_65593861.23-ENST00000443619.2_267	SPRED2_+_65593861.23-ENST00000443619.2	SPRED2	GGAGACTGAATCATTTATGG	-6	rU:dT	0.066	(0.049, 0.083)		0.139	0.186	30	30
SPRED2_+_65593861.23-ENST00000443619.2_268	SPRED2_+_65593861.23-ENST00000443619.2	SPRED2	GGAGACTGAATCATAAATGG	-5	rA:dA	0.097	(0.082, 0.112)		0.130	0.182	30	50
SPRED2_+_65593861.23-ENST00000443619.2_271	SPRED2_+_65593861.23-ENST00000443619.2	SPRED2	GGAGACTGAATCATAGATGG	-5	rG:dA	0.134	(0.117, 0.151)		0.130	0.200	30	50
SPRED2_+_65593861.23-ENST00000443619.2_274	SPRED2_+_65593861.23-ENST00000443619.2	SPRED2	GGAGACTGAATCATACATGG	-5	rC:dA	0.176	(0.147, 0.206)		0.130	0.225	30	60
SPRED2_+_65593861.23-ENST00000443619.2_285	SPRED2_+_65593861.23-ENST00000443619.2	SPRED2	GGAGACTGAATCATATGTGG	-4	rG:dT	0.473	(0.444, 0.502)		0.147	0.235	40	60
SPRED2_+_65593861.23-ENST00000443619.2_288	SPRED2_+_65593861.23-ENST00000443619.2	SPRED2	GGAGACTGAATCATATCTGG	-4	rC:dT	0.078	(0.059, 0.096)		0.147	0.209	30	40
SPRED2_+_65593861.23-ENST00000443619.2_291	SPRED2_+_65593861.23-ENST00000443619.2	SPRED2	GGAGACTGAATCATATTTGG	-4	rU:dT	0.063	(0.047, 0.079)		0.147	0.186	30	50
SPRED2_+_65593861.23-ENST00000443619.2_292	SPRED2_+_65593861.23-ENST00000443619.2	SPRED2	GGAGACTGAATCATATAAGG	-3	rA:dA	0.089	(0.071, 0.106)		0.116	0.182	30	50
SPRED2_+_65593861.23-ENST00000443619.2_295	SPRED2_+_65593861.23-ENST00000443619.2	SPRED2	GGAGACTGAATCATATAGGG	-3	rG:dA	0.225	(0.200, 0.251)		0.116	0.200	30	60
SPRED2_+_65593861.23-ENST00000443619.2_298	SPRED2_+_65593861.23-ENST00000443619.2	SPRED2	GGAGACTGAATCATATACGG	-3	rC:dA	0.128	(0.102, 0.155)		0.116	0.225	30	60
SPRED2_+_65593861.23-ENST00000443619.2_306	SPRED2_+_65593861.23-ENST00000443619.2	SPRED2	GGAGACTGAATCATATATAG	-2	rA:dC	0.025	(0.014, 0.036)		0.113	0.201	30	50
SPRED2_+_65593861.23-ENST00000443619.2_311	SPRED2_+_65593861.23-ENST00000443619.2	SPRED2	GGAGACTGAATCATATATCG	-2	rC:dC	0.004	(-0.007, 0.015)		0.113	0.165	50	70
SPRED2_+_65593861.23-ENST00000443619.2_314	SPRED2_+_65593861.23-ENST00000443619.2	SPRED2	GGAGACTGAATCATATATTG	-2	rU:dC	0.005	(-0.006, 0.016)		0.113	0.165	30	50
SPRED2_+_65593861.23-ENST00000443619.2_318	SPRED2_+_65593861.23-ENST00000443619.2	SPRED2	GGAGACTGAATCATATATGA	-1	rA:dC	0.033	(0.020, 0.046)		0.105	0.201	20	50
SPRED2_+_65593861.23-ENST00000443619.2_323	SPRED2_+_65593861.23-ENST00000443619.2	SPRED2	GGAGACTGAATCATATATGC	-1	rC:dC	0.004	(-0.007, 0.014)		0.105	0.165	30	50
SPRED2_+_65593861.23-ENST00000443619.2_326	SPRED2_+_65593861.23-ENST00000443619.2	SPRED2	GGAGACTGAATCATATATGT	-1	rU:dC	0.007	(-0.003, 0.017)		0.105	0.165	30	60
SPRED2_+_65593864.23-ENST00000443619.2	SPRED2_+_65593864.23-ENST00000443619.2	SPRED2	GAAGGAGACTGAATCATATA			1.000					40	50
SPRED2_+_65593864.23-ENST00000443619.2_105	SPRED2_+_65593864.23-ENST00000443619.2	SPRED2	GGAGGAGACTGAATCATATA	-19	rG:dT	0.657	(0.583, 0.731)		0.260	0.235	30	50
SPRED2_+_65593864.23-ENST00000443619.2_108	SPRED2_+_65593864.23-ENST00000443619.2	SPRED2	GCAGGAGACTGAATCATATA	-19	rC:dT	0.542	(0.469, 0.615)		0.260	0.209	40	60
SPRED2_+_65593864.23-ENST00000443619.2_111	SPRED2_+_65593864.23-ENST00000443619.2	SPRED2	GTAGGAGACTGAATCATATA	-19	rU:dT	0.544	(0.487, 0.600)		0.260	0.186	30	50
SPRED2_+_65593864.23-ENST00000443619.2_117	SPRED2_+_65593864.23-ENST00000443619.2	SPRED2	GAGGGAGACTGAATCATATA	-18	rG:dT	0.733	(0.666, 0.799)		0.218	0.235	40	50
SPRED2_+_65593864.23-ENST00000443619.2_120	SPRED2_+_65593864.23-ENST00000443619.2	SPRED2	GACGGAGACTGAATCATATA	-18	rC:dT	0.646	(0.577, 0.714)		0.218	0.209	40	60
SPRED2_+_65593864.23-ENST00000443619.2_123	SPRED2_+_65593864.23-ENST00000443619.2	SPRED2	GATGGAGACTGAATCATATA	-18	rU:dT	0.533	(0.485, 0.581)		0.218	0.186	30	50
SPRED2_+_65593864.23-ENST00000443619.2_126	SPRED2_+_65593864.23-ENST00000443619.2	SPRED2	GAAAGAGACTGAATCATATA	-17	rA:dC	0.281	(0.229, 0.334)		0.274	0.201	30	50
SPRED2_+_65593864.23-ENST00000443619.2_131	SPRED2_+_65593864.23-ENST00000443619.2	SPRED2	GAACGAGACTGAATCATATA	-17	rC:dC	0.336	(0.281, 0.392)		0.274	0.165	40	60
SPRED2_+_65593864.23-ENST00000443619.2_134	SPRED2_+_65593864.23-ENST00000443619.2	SPRED2	GAATGAGACTGAATCATATA	-17	rU:dC	0.302	(0.253, 0.351)		0.274	0.165	30	50
SPRED2_+_65593864.23-ENST00000443619.2_138	SPRED2_+_65593864.23-ENST00000443619.2	SPRED2	GAAGAAGACTGAATCATATA	-16	rA:dC	0.180	(0.140, 0.220)		0.261	0.201	30	40
SPRED2_+_65593864.23-ENST00000443619.2_143	SPRED2_+_65593864.23-ENST00000443619.2	SPRED2	GAAGCAGACTGAATCATATA	-16	rC:dC	0.207	(0.173, 0.240)		0.261	0.165	40	50
SPRED2_+_65593864.23-ENST00000443619.2_146	SPRED2_+_65593864.23-ENST00000443619.2	SPRED2	GAAGTAGACTGAATCATATA	-16	rU:dC	0.173	(0.138, 0.209)		0.261	0.165	30	50
SPRED2_+_65593864.23-ENST00000443619.2_153	SPRED2_+_65593864.23-ENST00000443619.2	SPRED2	GAAGGGGACTGAATCATATA	-15	rG:dT	0.684	(0.625, 0.743)		0.223	0.235	30	60
SPRED2_+_65593864.23-ENST00000443619.2_156	SPRED2_+_65593864.23-ENST00000443619.2	SPRED2	GAAGGCGACTGAATCATATA	-15	rC:dT	0.260	(0.213, 0.307)		0.223	0.209	30	60
SPRED2_+_65593864.23-ENST00000443619.2_159	SPRED2_+_65593864.23-ENST00000443619.2	SPRED2	GAAGGTGACTGAATCATATA	-15	rU:dT	0.291	(0.247, 0.336)		0.223	0.186	30	50
SPRED2_+_65593864.23-ENST00000443619.2_162	SPRED2_+_65593864.23-ENST00000443619.2	SPRED2	GAAGGAAACTGAATCATATA	-14	rA:dC	0.046	(0.022, 0.070)		0.256	0.201	30	40
SPRED2_+_65593864.23-ENST00000443619.2_167	SPRED2_+_65593864.23-ENST00000443619.2	SPRED2	GAAGGACACTGAATCATATA	-14	rC:dC	0.037	(0.010, 0.064)		0.256	0.165	40	50
SPRED2_+_65593864.23-ENST00000443619.2_170	SPRED2_+_65593864.23-ENST00000443619.2	SPRED2	GAAGGATACTGAATCATATA	-14	rU:dC	0.040	(0.014, 0.067)		0.256	0.165	30	50
SPRED2_+_65593864.23-ENST00000443619.2_177	SPRED2_+_65593864.23-ENST00000443619.2	SPRED2	GAAGGAGGCTGAATCATATA	-13	rG:dT	0.535	(0.475, 0.596)		0.259	0.235	30	40
SPRED2_+_65593864.23-ENST00000443619.2_180	SPRED2_+_65593864.23-ENST00000443619.2	SPRED2	GAAGGAGCCTGAATCATATA	-13	rC:dT	0.087	(0.057, 0.118)		0.259	0.209	30	50
SPRED2_+_65593864.23-ENST00000443619.2_183	SPRED2_+_65593864.23-ENST00000443619.2	SPRED2	GAAGGAGTCTGAATCATATA	-13	rU:dT	0.145	(0.115, 0.176)		0.259	0.186	30	50
SPRED2_+_65593864.23-ENST00000443619.2_185	SPRED2_+_65593864.23-ENST00000443619.2	SPRED2	GAAGGAGAATGAATCATATA	-12	rA:dG	0.015	(-0.005, 0.036)		0.259	0.164	20	30
SPRED2_+_65593864.23-ENST00000443619.2_188	SPRED2_+_65593864.23-ENST00000443619.2	SPRED2	GAAGGAGAGTGAATCATATA	-12	rG:dG	0.147	(0.114, 0.181)		0.259	0.212	30	50
SPRED2_+_65593864.23-ENST00000443619.2_193	SPRED2_+_65593864.23-ENST00000443619.2	SPRED2	GAAGGAGATTGAATCATATA	-12	rU:dG	0.140	(0.109, 0.172)		0.259	0.192	20	40
SPRED2_+_65593864.23-ENST00000443619.2_196	SPRED2_+_65593864.23-ENST00000443619.2	SPRED2	GAAGGAGACAGAATCATATA	-11	rA:dA	0.018	(-0.005, 0.042)		0.242	0.182	30	50
SPRED2_+_65593864.23-ENST00000443619.2_199	SPRED2_+_65593864.23-ENST00000443619.2	SPRED2	GAAGGAGACGGAATCATATA	-11	rG:dA	0.157	(0.131, 0.183)		0.242	0.200	40	60
SPRED2_+_65593864.23-ENST00000443619.2_202	SPRED2_+_65593864.23-ENST00000443619.2	SPRED2	GAAGGAGACCGAATCATATA	-11	rC:dA	0.038	(0.014, 0.062)		0.242	0.225	30	60
SPRED2_+_65593864.23-ENST00000443619.2_210	SPRED2_+_65593864.23-ENST00000443619.2	SPRED2	GAAGGAGACTAAATCATATA	-10	rA:dC	-0.048	(-0.063, -0.034)		0.204	0.201	20	60
SPRED2_+_65593864.23-ENST00000443619.2_215	SPRED2_+_65593864.23-ENST00000443619.2	SPRED2	GAAGGAGACTCAATCATATA	-10	rC:dC	-0.037	(-0.048, -0.026)		0.204	0.165	20	50
SPRED2_+_65593864.23-ENST00000443619.2_218	SPRED2_+_65593864.23-ENST00000443619.2	SPRED2	GAAGGAGACTTAATCATATA	-10	rU:dC	-0.042	(-0.055, -0.030)		0.204	0.165	20	50
SPRED2_+_65593864.23-ENST00000443619.2_225	SPRED2_+_65593864.23-ENST00000443619.2	SPRED2	GAAGGAGACTGGATCATATA	-9	rG:dT	0.462	(0.417, 0.507)		0.191	0.235	40	50
SPRED2_+_65593864.23-ENST00000443619.2_228	SPRED2_+_65593864.23-ENST00000443619.2	SPRED2	GAAGGAGACTGCATCATATA	-9	rC:dT	-0.008	(-0.025, 0.009)		0.191	0.209	30	50
SPRED2_+_65593864.23-ENST00000443619.2_231	SPRED2_+_65593864.23-ENST00000443619.2	SPRED2	GAAGGAGACTGTATCATATA	-9	rU:dT	-0.005	(-0.024, 0.015)		0.191	0.186	20	40
SPRED2_+_65593864.23-ENST00000443619.2_237	SPRED2_+_65593864.23-ENST00000443619.2	SPRED2	GAAGGAGACTGAGTCATATA	-8	rG:dT	0.216	(0.177, 0.255)		0.181	0.235	30	60
SPRED2_+_65593864.23-ENST00000443619.2_240	SPRED2_+_65593864.23-ENST00000443619.2	SPRED2	GAAGGAGACTGACTCATATA	-8	rC:dT	-0.021	(-0.035, -0.008)		0.181	0.209	30	50
SPRED2_+_65593864.23-ENST00000443619.2_243	SPRED2_+_65593864.23-ENST00000443619.2	SPRED2	GAAGGAGACTGATTCATATA	-8	rU:dT	-0.036	(-0.051, -0.021)		0.181	0.186	30	50
SPRED2_+_65593864.23-ENST00000443619.2_244	SPRED2_+_65593864.23-ENST00000443619.2	SPRED2	GAAGGAGACTGAAACATATA	-7	rA:dA	-0.022	(-0.036, -0.008)		0.120	0.182	30	30
SPRED2_+_65593864.23-ENST00000443619.2_247	SPRED2_+_65593864.23-ENST00000443619.2	SPRED2	GAAGGAGACTGAAGCATATA	-7	rG:dA	0.005	(-0.008, 0.017)		0.120	0.200	30	50
SPRED2_+_65593864.23-ENST00000443619.2_250	SPRED2_+_65593864.23-ENST00000443619.2	SPRED2	GAAGGAGACTGAACCATATA	-7	rC:dA	0.021	(0.010, 0.032)		0.120	0.225	30	50
SPRED2_+_65593864.23-ENST00000443619.2_257	SPRED2_+_65593864.23-ENST00000443619.2	SPRED2	GAAGGAGACTGAATAATATA	-6	rA:dG	-0.035	(-0.048, -0.022)		0.139	0.164	30	30
SPRED2_+_65593864.23-ENST00000443619.2_260	SPRED2_+_65593864.23-ENST00000443619.2	SPRED2	GAAGGAGACTGAATGATATA	-6	rG:dG	-0.021	(-0.033, -0.009)		0.139	0.212	30	50
SPRED2_+_65593864.23-ENST00000443619.2_265	SPRED2_+_65593864.23-ENST00000443619.2	SPRED2	GAAGGAGACTGAATTATATA	-6	rU:dG	-0.041	(-0.055, -0.028)		0.139	0.192	30	50
SPRED2_+_65593864.23-ENST00000443619.2_273	SPRED2_+_65593864.23-ENST00000443619.2	SPRED2	GAAGGAGACTGAATCGTATA	-5	rG:dT	0.067	(0.045, 0.090)		0.130	0.235	40	70
SPRED2_+_65593864.23-ENST00000443619.2_276	SPRED2_+_65593864.23-ENST00000443619.2	SPRED2	GAAGGAGACTGAATCCTATA	-5	rC:dT	0.003	(-0.013, 0.018)		0.130	0.209	20	60
SPRED2_+_65593864.23-ENST00000443619.2_279	SPRED2_+_65593864.23-ENST00000443619.2	SPRED2	GAAGGAGACTGAATCTTATA	-5	rU:dT	-0.029	(-0.045, -0.012)		0.130	0.186	40	40
SPRED2_+_65593864.23-ENST00000443619.2_280	SPRED2_+_65593864.23-ENST00000443619.2	SPRED2	GAAGGAGACTGAATCAAATA	-4	rA:dA	-0.024	(-0.037, -0.010)		0.147	0.182	30	40
SPRED2_+_65593864.23-ENST00000443619.2_283	SPRED2_+_65593864.23-ENST00000443619.2	SPRED2	GAAGGAGACTGAATCAGATA	-4	rG:dA	0.030	(0.017, 0.042)		0.147	0.200	30	30
SPRED2_+_65593864.23-ENST00000443619.2_286	SPRED2_+_65593864.23-ENST00000443619.2	SPRED2	GAAGGAGACTGAATCACATA	-4	rC:dA	-0.012	(-0.025, 0.002)		0.147	0.225	40	50
SPRED2_+_65593864.23-ENST00000443619.2_297	SPRED2_+_65593864.23-ENST00000443619.2	SPRED2	GAAGGAGACTGAATCATGTA	-3	rG:dT	0.189	(0.155, 0.223)		0.116	0.235	30	40
SPRED2_+_65593864.23-ENST00000443619.2_300	SPRED2_+_65593864.23-ENST00000443619.2	SPRED2	GAAGGAGACTGAATCATCTA	-3	rC:dT	-0.002	(-0.016, 0.011)		0.116	0.209	40	50
SPRED2_+_65593864.23-ENST00000443619.2_303	SPRED2_+_65593864.23-ENST00000443619.2	SPRED2	GAAGGAGACTGAATCATTTA	-3	rU:dT	-0.017	(-0.034, -0.000)		0.116	0.186	30	50
SPRED2_+_65593864.23-ENST00000443619.2_304	SPRED2_+_65593864.23-ENST00000443619.2	SPRED2	GAAGGAGACTGAATCATAAA	-2	rA:dA	-0.021	(-0.035, -0.007)		0.113	0.182	30	50
SPRED2_+_65593864.23-ENST00000443619.2_307	SPRED2_+_65593864.23-ENST00000443619.2	SPRED2	GAAGGAGACTGAATCATAGA	-2	rG:dA	0.022	(0.011, 0.033)		0.113	0.200	30	40
SPRED2_+_65593864.23-ENST00000443619.2_310	SPRED2_+_65593864.23-ENST00000443619.2	SPRED2	GAAGGAGACTGAATCATACA	-2	rC:dA	-0.011	(-0.026, 0.005)		0.113	0.225	30	60
SPRED2_+_65593864.23-ENST00000443619.2_321	SPRED2_+_65593864.23-ENST00000443619.2	SPRED2	GAAGGAGACTGAATCATATG	-1	rG:dT	0.058	(0.040, 0.075)		0.105	0.235	30	60
SPRED2_+_65593864.23-ENST00000443619.2_324	SPRED2_+_65593864.23-ENST00000443619.2	SPRED2	GAAGGAGACTGAATCATATC	-1	rC:dT	-0.027	(-0.042, -0.012)		0.105	0.209	30	50
SPRED2_+_65593864.23-ENST00000443619.2_327	SPRED2_+_65593864.23-ENST00000443619.2	SPRED2	GAAGGAGACTGAATCATATT	-1	rU:dT	-0.034	(-0.049, -0.019)		0.105	0.186	20	30
SPRED2_-_65593667.23-ENST00000443619.2	SPRED2_-_65593667.23-ENST00000443619.2	SPRED2	GCTAAAAGCAGGCACCAGAA			1.000					30	40
SPRED2_-_65593667.23-ENST00000443619.2_101	SPRED2_-_65593667.23-ENST00000443619.2	SPRED2	GATAAAAGCAGGCACCAGAA	-19	rA:dG	0.912	(0.876, 0.948)		0.260	0.164	30	40
SPRED2_-_65593667.23-ENST00000443619.2_104	SPRED2_-_65593667.23-ENST00000443619.2	SPRED2	GGTAAAAGCAGGCACCAGAA	-19	rG:dG	0.917	(0.882, 0.952)		0.260	0.212	30	50
SPRED2_-_65593667.23-ENST00000443619.2_109	SPRED2_-_65593667.23-ENST00000443619.2	SPRED2	GTTAAAAGCAGGCACCAGAA	-19	rU:dG	0.815	(0.772, 0.858)		0.260	0.192	30	40
SPRED2_-_65593667.23-ENST00000443619.2_112	SPRED2_-_65593667.23-ENST00000443619.2	SPRED2	GCAAAAAGCAGGCACCAGAA	-18	rA:dA	0.830	(0.794, 0.867)		0.218	0.182	30	40
SPRED2_-_65593667.23-ENST00000443619.2_115	SPRED2_-_65593667.23-ENST00000443619.2	SPRED2	GCGAAAAGCAGGCACCAGAA	-18	rG:dA	0.918	(0.885, 0.951)		0.218	0.200	20	50
SPRED2_-_65593667.23-ENST00000443619.2_118	SPRED2_-_65593667.23-ENST00000443619.2	SPRED2	GCCAAAAGCAGGCACCAGAA	-18	rC:dA	0.857	(0.817, 0.898)		0.218	0.225	20	50
SPRED2_-_65593667.23-ENST00000443619.2_129	SPRED2_-_65593667.23-ENST00000443619.2	SPRED2	GCTGAAAGCAGGCACCAGAA	-17	rG:dT	1.005	(0.967, 1.042)		0.274	0.235	30	40
SPRED2_-_65593667.23-ENST00000443619.2_132	SPRED2_-_65593667.23-ENST00000443619.2	SPRED2	GCTCAAAGCAGGCACCAGAA	-17	rC:dT	0.864	(0.831, 0.897)		0.274	0.209	30	40
SPRED2_-_65593667.23-ENST00000443619.2_135	SPRED2_-_65593667.23-ENST00000443619.2	SPRED2	GCTTAAAGCAGGCACCAGAA	-17	rU:dT	0.754	(0.717, 0.791)		0.274	0.186	30	30
SPRED2_-_65593667.23-ENST00000443619.2_141	SPRED2_-_65593667.23-ENST00000443619.2	SPRED2	GCTAGAAGCAGGCACCAGAA	-16	rG:dT	1.018	(0.981, 1.056)		0.261	0.235	30	50
SPRED2_-_65593667.23-ENST00000443619.2_144	SPRED2_-_65593667.23-ENST00000443619.2	SPRED2	GCTACAAGCAGGCACCAGAA	-16	rC:dT	0.823	(0.784, 0.863)		0.261	0.209	30	40
SPRED2_-_65593667.23-ENST00000443619.2_147	SPRED2_-_65593667.23-ENST00000443619.2	SPRED2	GCTATAAGCAGGCACCAGAA	-16	rU:dT	0.742	(0.705, 0.779)		0.261	0.186	30	40
SPRED2_-_65593667.23-ENST00000443619.2_153	SPRED2_-_65593667.23-ENST00000443619.2	SPRED2	GCTAAGAGCAGGCACCAGAA	-15	rG:dT	1.000	(0.971, 1.028)		0.223	0.235	30	50
SPRED2_-_65593667.23-ENST00000443619.2_156	SPRED2_-_65593667.23-ENST00000443619.2	SPRED2	GCTAACAGCAGGCACCAGAA	-15	rC:dT	0.819	(0.779, 0.859)		0.223	0.209	20	40
SPRED2_-_65593667.23-ENST00000443619.2_159	SPRED2_-_65593667.23-ENST00000443619.2	SPRED2	GCTAATAGCAGGCACCAGAA	-15	rU:dT	0.778	(0.733, 0.823)		0.223	0.186	30	50
SPRED2_-_65593667.23-ENST00000443619.2_165	SPRED2_-_65593667.23-ENST00000443619.2	SPRED2	GCTAAAGGCAGGCACCAGAA	-14	rG:dT	0.908	(0.875, 0.942)		0.256	0.235	30	30
SPRED2_-_65593667.23-ENST00000443619.2_168	SPRED2_-_65593667.23-ENST00000443619.2	SPRED2	GCTAAACGCAGGCACCAGAA	-14	rC:dT	0.701	(0.653, 0.749)		0.256	0.209	30	40
SPRED2_-_65593667.23-ENST00000443619.2_171	SPRED2_-_65593667.23-ENST00000443619.2	SPRED2	GCTAAATGCAGGCACCAGAA	-14	rU:dT	0.737	(0.688, 0.787)		0.256	0.186	20	40
SPRED2_-_65593667.23-ENST00000443619.2_174	SPRED2_-_65593667.23-ENST00000443619.2	SPRED2	GCTAAAAACAGGCACCAGAA	-13	rA:dC	0.427	(0.378, 0.476)		0.259	0.201	30	40
SPRED2_-_65593667.23-ENST00000443619.2_179	SPRED2_-_65593667.23-ENST00000443619.2	SPRED2	GCTAAAACCAGGCACCAGAA	-13	rC:dC	0.316	(0.276, 0.356)		0.259	0.165	30	50
SPRED2_-_65593667.23-ENST00000443619.2_182	SPRED2_-_65593667.23-ENST00000443619.2	SPRED2	GCTAAAATCAGGCACCAGAA	-13	rU:dC	0.399	(0.352, 0.447)		0.259	0.165	20	50
SPRED2_-_65593667.23-ENST00000443619.2_185	SPRED2_-_65593667.23-ENST00000443619.2	SPRED2	GCTAAAAGAAGGCACCAGAA	-12	rA:dG	0.402	(0.365, 0.439)		0.259	0.164	20	50
SPRED2_-_65593667.23-ENST00000443619.2_188	SPRED2_-_65593667.23-ENST00000443619.2	SPRED2	GCTAAAAGGAGGCACCAGAA	-12	rG:dG	0.629	(0.595, 0.663)		0.259	0.212	30	50
SPRED2_-_65593667.23-ENST00000443619.2_193	SPRED2_-_65593667.23-ENST00000443619.2	SPRED2	GCTAAAAGTAGGCACCAGAA	-12	rU:dG	0.627	(0.585, 0.670)		0.259	0.192	20	50
SPRED2_-_65593667.23-ENST00000443619.2_201	SPRED2_-_65593667.23-ENST00000443619.2	SPRED2	GCTAAAAGCGGGCACCAGAA	-11	rG:dT	0.750	(0.721, 0.780)		0.242	0.235	40	50
SPRED2_-_65593667.23-ENST00000443619.2_204	SPRED2_-_65593667.23-ENST00000443619.2	SPRED2	GCTAAAAGCCGGCACCAGAA	-11	rC:dT	0.283	(0.233, 0.334)		0.242	0.209	30	60
SPRED2_-_65593667.23-ENST00000443619.2_207	SPRED2_-_65593667.23-ENST00000443619.2	SPRED2	GCTAAAAGCTGGCACCAGAA	-11	rU:dT	0.363	(0.313, 0.413)		0.242	0.186	20	50
SPRED2_-_65593667.23-ENST00000443619.2_210	SPRED2_-_65593667.23-ENST00000443619.2	SPRED2	GCTAAAAGCAAGCACCAGAA	-10	rA:dC	0.069	(0.045, 0.093)		0.204	0.201	30	40
SPRED2_-_65593667.23-ENST00000443619.2_215	SPRED2_-_65593667.23-ENST00000443619.2	SPRED2	GCTAAAAGCACGCACCAGAA	-10	rC:dC	0.015	(0.001, 0.029)		0.204	0.165	40	50
SPRED2_-_65593667.23-ENST00000443619.2_218	SPRED2_-_65593667.23-ENST00000443619.2	SPRED2	GCTAAAAGCATGCACCAGAA	-10	rU:dC	0.025	(0.008, 0.041)		0.204	0.165	20	30
SPRED2_-_65593667.23-ENST00000443619.2_222	SPRED2_-_65593667.23-ENST00000443619.2	SPRED2	GCTAAAAGCAGACACCAGAA	-9	rA:dC	0.065	(0.047, 0.084)		0.191	0.201	20	20
SPRED2_-_65593667.23-ENST00000443619.2_227	SPRED2_-_65593667.23-ENST00000443619.2	SPRED2	GCTAAAAGCAGCCACCAGAA	-9	rC:dC	0.031	(0.019, 0.044)		0.191	0.165	20	40
SPRED2_-_65593667.23-ENST00000443619.2_230	SPRED2_-_65593667.23-ENST00000443619.2	SPRED2	GCTAAAAGCAGTCACCAGAA	-9	rU:dC	0.030	(0.016, 0.045)		0.191	0.165	30	40
SPRED2_-_65593667.23-ENST00000443619.2_233	SPRED2_-_65593667.23-ENST00000443619.2	SPRED2	GCTAAAAGCAGGAACCAGAA	-8	rA:dG	0.028	(0.008, 0.048)		0.181	0.164	30	50
SPRED2_-_65593667.23-ENST00000443619.2_236	SPRED2_-_65593667.23-ENST00000443619.2	SPRED2	GCTAAAAGCAGGGACCAGAA	-8	rG:dG	0.226	(0.191, 0.261)		0.181	0.212	20	50
SPRED2_-_65593667.23-ENST00000443619.2_241	SPRED2_-_65593667.23-ENST00000443619.2	SPRED2	GCTAAAAGCAGGTACCAGAA	-8	rU:dG	0.328	(0.279, 0.378)		0.181	0.192	30	50
SPRED2_-_65593667.23-ENST00000443619.2_249	SPRED2_-_65593667.23-ENST00000443619.2	SPRED2	GCTAAAAGCAGGCGCCAGAA	-7	rG:dT	0.253	(0.214, 0.292)		0.120	0.235	40	50
SPRED2_-_65593667.23-ENST00000443619.2_252	SPRED2_-_65593667.23-ENST00000443619.2	SPRED2	GCTAAAAGCAGGCCCCAGAA	-7	rC:dT	0.097	(0.077, 0.117)		0.120	0.209	30	40
SPRED2_-_65593667.23-ENST00000443619.2_255	SPRED2_-_65593667.23-ENST00000443619.2	SPRED2	GCTAAAAGCAGGCTCCAGAA	-7	rU:dT	0.065	(0.044, 0.086)		0.120	0.186	30	30
SPRED2_-_65593667.23-ENST00000443619.2_257	SPRED2_-_65593667.23-ENST00000443619.2	SPRED2	GCTAAAAGCAGGCAACAGAA	-6	rA:dG	0.008	(-0.006, 0.022)		0.139	0.164	30	30
SPRED2_-_65593667.23-ENST00000443619.2_260	SPRED2_-_65593667.23-ENST00000443619.2	SPRED2	GCTAAAAGCAGGCAGCAGAA	-6	rG:dG	0.025	(0.013, 0.037)		0.139	0.212	30	30
SPRED2_-_65593667.23-ENST00000443619.2_265	SPRED2_-_65593667.23-ENST00000443619.2	SPRED2	GCTAAAAGCAGGCATCAGAA	-6	rU:dG	0.026	(0.008, 0.043)		0.139	0.192	20	50
SPRED2_-_65593667.23-ENST00000443619.2_269	SPRED2_-_65593667.23-ENST00000443619.2	SPRED2	GCTAAAAGCAGGCACAAGAA	-5	rA:dG	0.013	(-0.004, 0.029)		0.130	0.164	20	40
SPRED2_-_65593667.23-ENST00000443619.2_272	SPRED2_-_65593667.23-ENST00000443619.2	SPRED2	GCTAAAAGCAGGCACGAGAA	-5	rG:dG	0.040	(0.022, 0.058)		0.130	0.212	30	50
SPRED2_-_65593667.23-ENST00000443619.2_277	SPRED2_-_65593667.23-ENST00000443619.2	SPRED2	GCTAAAAGCAGGCACTAGAA	-5	rU:dG	0.040	(0.020, 0.060)		0.130	0.192	30	50
SPRED2_-_65593667.23-ENST00000443619.2_285	SPRED2_-_65593667.23-ENST00000443619.2	SPRED2	GCTAAAAGCAGGCACCGGAA	-4	rG:dT	0.525	(0.488, 0.563)		0.147	0.235	30	50
SPRED2_-_65593667.23-ENST00000443619.2_288	SPRED2_-_65593667.23-ENST00000443619.2	SPRED2	GCTAAAAGCAGGCACCCGAA	-4	rC:dT	0.086	(0.063, 0.110)		0.147	0.209	40	40
SPRED2_-_65593667.23-ENST00000443619.2_291	SPRED2_-_65593667.23-ENST00000443619.2	SPRED2	GCTAAAAGCAGGCACCTGAA	-4	rU:dT	0.112	(0.086, 0.139)		0.147	0.186	30	30
SPRED2_-_65593667.23-ENST00000443619.2_294	SPRED2_-_65593667.23-ENST00000443619.2	SPRED2	GCTAAAAGCAGGCACCAAAA	-3	rA:dC	0.023	(0.010, 0.037)		0.116	0.201	30	50
SPRED2_-_65593667.23-ENST00000443619.2_299	SPRED2_-_65593667.23-ENST00000443619.2	SPRED2	GCTAAAAGCAGGCACCACAA	-3	rC:dC	0.023	(0.012, 0.034)		0.116	0.165	30	40
SPRED2_-_65593667.23-ENST00000443619.2_302	SPRED2_-_65593667.23-ENST00000443619.2	SPRED2	GCTAAAAGCAGGCACCATAA	-3	rU:dC	0.023	(0.010, 0.035)		0.116	0.165	30	50
SPRED2_-_65593667.23-ENST00000443619.2_309	SPRED2_-_65593667.23-ENST00000443619.2	SPRED2	GCTAAAAGCAGGCACCAGGA	-2	rG:dT	0.406	(0.369, 0.444)		0.113	0.235	30	40
SPRED2_-_65593667.23-ENST00000443619.2_312	SPRED2_-_65593667.23-ENST00000443619.2	SPRED2	GCTAAAAGCAGGCACCAGCA	-2	rC:dT	0.055	(0.037, 0.074)		0.113	0.209	30	40
SPRED2_-_65593667.23-ENST00000443619.2_315	SPRED2_-_65593667.23-ENST00000443619.2	SPRED2	GCTAAAAGCAGGCACCAGTA	-2	rU:dT	0.077	(0.056, 0.098)		0.113	0.186	30	50
SPRED2_-_65593667.23-ENST00000443619.2_321	SPRED2_-_65593667.23-ENST00000443619.2	SPRED2	GCTAAAAGCAGGCACCAGAG	-1	rG:dT	0.298	(0.265, 0.332)		0.105	0.235	20	30
SPRED2_-_65593667.23-ENST00000443619.2_324	SPRED2_-_65593667.23-ENST00000443619.2	SPRED2	GCTAAAAGCAGGCACCAGAC	-1	rC:dT	0.056	(0.039, 0.072)		0.105	0.209	30	40
SPRED2_-_65593667.23-ENST00000443619.2_327	SPRED2_-_65593667.23-ENST00000443619.2	SPRED2	GCTAAAAGCAGGCACCAGAT	-1	rU:dT	0.068	(0.049, 0.087)		0.105	0.186	20	50
SPRED2_-_65593842.23-ENST00000443619.2	SPRED2_-_65593842.23-ENST00000443619.2	SPRED2	GTGCTGACCTGAGAACCAGC			1.000					30	40
SPRED2_-_65593842.23-ENST00000443619.2_100	SPRED2_-_65593842.23-ENST00000443619.2	SPRED2	GAGCTGACCTGAGAACCAGC	-19	rA:dA	0.545	(0.487, 0.602)		0.260	0.182	20	30
SPRED2_-_65593842.23-ENST00000443619.2_103	SPRED2_-_65593842.23-ENST00000443619.2	SPRED2	GGGCTGACCTGAGAACCAGC	-19	rG:dA	0.626	(0.569, 0.683)		0.260	0.200	20	40
SPRED2_-_65593842.23-ENST00000443619.2_106	SPRED2_-_65593842.23-ENST00000443619.2	SPRED2	GCGCTGACCTGAGAACCAGC	-19	rC:dA	0.436	(0.386, 0.487)		0.260	0.225	30	40
SPRED2_-_65593842.23-ENST00000443619.2_114	SPRED2_-_65593842.23-ENST00000443619.2	SPRED2	GTACTGACCTGAGAACCAGC	-18	rA:dC	0.416	(0.374, 0.459)		0.218	0.201	40	50
SPRED2_-_65593842.23-ENST00000443619.2_119	SPRED2_-_65593842.23-ENST00000443619.2	SPRED2	GTCCTGACCTGAGAACCAGC	-18	rC:dC	0.444	(0.404, 0.485)		0.218	0.165	30	50
SPRED2_-_65593842.23-ENST00000443619.2_122	SPRED2_-_65593842.23-ENST00000443619.2	SPRED2	GTTCTGACCTGAGAACCAGC	-18	rU:dC	0.375	(0.345, 0.406)		0.218	0.165	30	40
SPRED2_-_65593842.23-ENST00000443619.2_125	SPRED2_-_65593842.23-ENST00000443619.2	SPRED2	GTGATGACCTGAGAACCAGC	-17	rA:dG	0.264	(0.235, 0.292)		0.274	0.164	30	40
SPRED2_-_65593842.23-ENST00000443619.2_128	SPRED2_-_65593842.23-ENST00000443619.2	SPRED2	GTGGTGACCTGAGAACCAGC	-17	rG:dG	0.343	(0.305, 0.381)		0.274	0.212	30	50
SPRED2_-_65593842.23-ENST00000443619.2_133	SPRED2_-_65593842.23-ENST00000443619.2	SPRED2	GTGTTGACCTGAGAACCAGC	-17	rU:dG	0.242	(0.210, 0.274)		0.274	0.192	30	50
SPRED2_-_65593842.23-ENST00000443619.2_136	SPRED2_-_65593842.23-ENST00000443619.2	SPRED2	GTGCAGACCTGAGAACCAGC	-16	rA:dA	0.271	(0.243, 0.300)		0.261	0.182	20	40
SPRED2_-_65593842.23-ENST00000443619.2_139	SPRED2_-_65593842.23-ENST00000443619.2	SPRED2	GTGCGGACCTGAGAACCAGC	-16	rG:dA	0.382	(0.346, 0.418)		0.261	0.200	30	50
SPRED2_-_65593842.23-ENST00000443619.2_142	SPRED2_-_65593842.23-ENST00000443619.2	SPRED2	GTGCCGACCTGAGAACCAGC	-16	rC:dA	0.307	(0.272, 0.343)		0.261	0.225	30	50
SPRED2_-_65593842.23-ENST00000443619.2_150	SPRED2_-_65593842.23-ENST00000443619.2	SPRED2	GTGCTAACCTGAGAACCAGC	-15	rA:dC	0.151	(0.123, 0.179)		0.223	0.201	30	40
SPRED2_-_65593842.23-ENST00000443619.2_155	SPRED2_-_65593842.23-ENST00000443619.2	SPRED2	GTGCTCACCTGAGAACCAGC	-15	rC:dC	0.143	(0.116, 0.169)		0.223	0.165	20	30
SPRED2_-_65593842.23-ENST00000443619.2_158	SPRED2_-_65593842.23-ENST00000443619.2	SPRED2	GTGCTTACCTGAGAACCAGC	-15	rU:dC	0.144	(0.117, 0.171)		0.223	0.165	30	40
SPRED2_-_65593842.23-ENST00000443619.2_165	SPRED2_-_65593842.23-ENST00000443619.2	SPRED2	GTGCTGGCCTGAGAACCAGC	-14	rG:dT	0.407	(0.368, 0.445)		0.256	0.235	20	40
SPRED2_-_65593842.23-ENST00000443619.2_168	SPRED2_-_65593842.23-ENST00000443619.2	SPRED2	GTGCTGCCCTGAGAACCAGC	-14	rC:dT	0.169	(0.145, 0.193)		0.256	0.209	30	30
SPRED2_-_65593842.23-ENST00000443619.2_171	SPRED2_-_65593842.23-ENST00000443619.2	SPRED2	GTGCTGTCCTGAGAACCAGC	-14	rU:dT	0.195	(0.167, 0.223)		0.256	0.186	30	30
SPRED2_-_65593842.23-ENST00000443619.2_173	SPRED2_-_65593842.23-ENST00000443619.2	SPRED2	GTGCTGAACTGAGAACCAGC	-13	rA:dG	0.124	(0.104, 0.145)		0.259	0.164	30	40
SPRED2_-_65593842.23-ENST00000443619.2_176	SPRED2_-_65593842.23-ENST00000443619.2	SPRED2	GTGCTGAGCTGAGAACCAGC	-13	rG:dG	0.196	(0.174, 0.218)		0.259	0.212	20	40
SPRED2_-_65593842.23-ENST00000443619.2_181	SPRED2_-_65593842.23-ENST00000443619.2	SPRED2	GTGCTGATCTGAGAACCAGC	-13	rU:dG	0.235	(0.211, 0.260)		0.259	0.192	30	30
SPRED2_-_65593842.23-ENST00000443619.2_185	SPRED2_-_65593842.23-ENST00000443619.2	SPRED2	GTGCTGACATGAGAACCAGC	-12	rA:dG	0.082	(0.064, 0.100)		0.259	0.164	30	60
SPRED2_-_65593842.23-ENST00000443619.2_188	SPRED2_-_65593842.23-ENST00000443619.2	SPRED2	GTGCTGACGTGAGAACCAGC	-12	rG:dG	0.167	(0.148, 0.186)		0.259	0.212	30	50
SPRED2_-_65593842.23-ENST00000443619.2_193	SPRED2_-_65593842.23-ENST00000443619.2	SPRED2	GTGCTGACTTGAGAACCAGC	-12	rU:dG	0.177	(0.153, 0.200)		0.259	0.192	20	50
SPRED2_-_65593842.23-ENST00000443619.2_196	SPRED2_-_65593842.23-ENST00000443619.2	SPRED2	GTGCTGACCAGAGAACCAGC	-11	rA:dA	0.077	(0.060, 0.095)		0.242	0.182	20	40
SPRED2_-_65593842.23-ENST00000443619.2_199	SPRED2_-_65593842.23-ENST00000443619.2	SPRED2	GTGCTGACCGGAGAACCAGC	-11	rG:dA	0.183	(0.160, 0.206)		0.242	0.200	40	50
SPRED2_-_65593842.23-ENST00000443619.2_202	SPRED2_-_65593842.23-ENST00000443619.2	SPRED2	GTGCTGACCCGAGAACCAGC	-11	rC:dA	0.090	(0.071, 0.109)		0.242	0.225	40	40
SPRED2_-_65593842.23-ENST00000443619.2_210	SPRED2_-_65593842.23-ENST00000443619.2	SPRED2	GTGCTGACCTAAGAACCAGC	-10	rA:dC	0.011	(-0.001, 0.022)		0.204	0.201	30	40
SPRED2_-_65593842.23-ENST00000443619.2_215	SPRED2_-_65593842.23-ENST00000443619.2	SPRED2	GTGCTGACCTCAGAACCAGC	-10	rC:dC	-0.001	(-0.011, 0.009)		0.204	0.165	20	20
SPRED2_-_65593842.23-ENST00000443619.2_218	SPRED2_-_65593842.23-ENST00000443619.2	SPRED2	GTGCTGACCTTAGAACCAGC	-10	rU:dC	0.001	(-0.009, 0.011)		0.204	0.165	20	20
SPRED2_-_65593842.23-ENST00000443619.2_225	SPRED2_-_65593842.23-ENST00000443619.2	SPRED2	GTGCTGACCTGGGAACCAGC	-9	rG:dT	0.472	(0.438, 0.507)		0.191	0.235	20	40
SPRED2_-_65593842.23-ENST00000443619.2_228	SPRED2_-_65593842.23-ENST00000443619.2	SPRED2	GTGCTGACCTGCGAACCAGC	-9	rC:dT	0.025	(0.010, 0.039)		0.191	0.209	40	40
SPRED2_-_65593842.23-ENST00000443619.2_231	SPRED2_-_65593842.23-ENST00000443619.2	SPRED2	GTGCTGACCTGTGAACCAGC	-9	rU:dT	0.043	(0.027, 0.060)		0.191	0.186	40	50
SPRED2_-_65593842.23-ENST00000443619.2_234	SPRED2_-_65593842.23-ENST00000443619.2	SPRED2	GTGCTGACCTGAAAACCAGC	-8	rA:dC	0.008	(-0.003, 0.018)		0.181	0.201	30	40
SPRED2_-_65593842.23-ENST00000443619.2_239	SPRED2_-_65593842.23-ENST00000443619.2	SPRED2	GTGCTGACCTGACAACCAGC	-8	rC:dC	0.011	(0.002, 0.020)		0.181	0.165	30	50
SPRED2_-_65593842.23-ENST00000443619.2_242	SPRED2_-_65593842.23-ENST00000443619.2	SPRED2	GTGCTGACCTGATAACCAGC	-8	rU:dC	0.003	(-0.006, 0.012)		0.181	0.165	40	60
SPRED2_-_65593842.23-ENST00000443619.2_249	SPRED2_-_65593842.23-ENST00000443619.2	SPRED2	GTGCTGACCTGAGGACCAGC	-7	rG:dT	0.149	(0.131, 0.166)		0.120	0.235	30	30
SPRED2_-_65593842.23-ENST00000443619.2_252	SPRED2_-_65593842.23-ENST00000443619.2	SPRED2	GTGCTGACCTGAGCACCAGC	-7	rC:dT	0.016	(0.005, 0.027)		0.120	0.209	30	50
SPRED2_-_65593842.23-ENST00000443619.2_255	SPRED2_-_65593842.23-ENST00000443619.2	SPRED2	GTGCTGACCTGAGTACCAGC	-7	rU:dT	0.008	(-0.003, 0.019)		0.120	0.186	30	30
SPRED2_-_65593842.23-ENST00000443619.2_261	SPRED2_-_65593842.23-ENST00000443619.2	SPRED2	GTGCTGACCTGAGAGCCAGC	-6	rG:dT	0.094	(0.082, 0.106)		0.139	0.235	30	30
SPRED2_-_65593842.23-ENST00000443619.2_264	SPRED2_-_65593842.23-ENST00000443619.2	SPRED2	GTGCTGACCTGAGACCCAGC	-6	rC:dT	0.033	(0.021, 0.045)		0.139	0.209	30	30
SPRED2_-_65593842.23-ENST00000443619.2_267	SPRED2_-_65593842.23-ENST00000443619.2	SPRED2	GTGCTGACCTGAGATCCAGC	-6	rU:dT	0.021	(0.010, 0.031)		0.139	0.186	20	40
SPRED2_-_65593842.23-ENST00000443619.2_269	SPRED2_-_65593842.23-ENST00000443619.2	SPRED2	GTGCTGACCTGAGAAACAGC	-5	rA:dG	-0.004	(-0.015, 0.008)		0.130	0.164	30	30
SPRED2_-_65593842.23-ENST00000443619.2_272	SPRED2_-_65593842.23-ENST00000443619.2	SPRED2	GTGCTGACCTGAGAAGCAGC	-5	rG:dG	0.020	(0.010, 0.030)		0.130	0.212	30	40
SPRED2_-_65593842.23-ENST00000443619.2_277	SPRED2_-_65593842.23-ENST00000443619.2	SPRED2	GTGCTGACCTGAGAATCAGC	-5	rU:dG	0.008	(-0.003, 0.019)		0.130	0.192	30	40
SPRED2_-_65593842.23-ENST00000443619.2_281	SPRED2_-_65593842.23-ENST00000443619.2	SPRED2	GTGCTGACCTGAGAACAAGC	-4	rA:dG	0.008	(-0.003, 0.019)		0.147	0.164	30	30
SPRED2_-_65593842.23-ENST00000443619.2_284	SPRED2_-_65593842.23-ENST00000443619.2	SPRED2	GTGCTGACCTGAGAACGAGC	-4	rG:dG	0.053	(0.042, 0.064)		0.147	0.212	40	40
SPRED2_-_65593842.23-ENST00000443619.2_289	SPRED2_-_65593842.23-ENST00000443619.2	SPRED2	GTGCTGACCTGAGAACTAGC	-4	rU:dG	0.024	(0.013, 0.035)		0.147	0.192	30	40
SPRED2_-_65593842.23-ENST00000443619.2_297	SPRED2_-_65593842.23-ENST00000443619.2	SPRED2	GTGCTGACCTGAGAACCGGC	-3	rG:dT	0.256	(0.234, 0.277)		0.116	0.235	30	60
SPRED2_-_65593842.23-ENST00000443619.2_300	SPRED2_-_65593842.23-ENST00000443619.2	SPRED2	GTGCTGACCTGAGAACCCGC	-3	rC:dT	0.043	(0.033, 0.053)		0.116	0.209	30	50
SPRED2_-_65593842.23-ENST00000443619.2_303	SPRED2_-_65593842.23-ENST00000443619.2	SPRED2	GTGCTGACCTGAGAACCTGC	-3	rU:dT	0.043	(0.033, 0.052)		0.116	0.186	20	40
SPRED2_-_65593842.23-ENST00000443619.2_306	SPRED2_-_65593842.23-ENST00000443619.2	SPRED2	GTGCTGACCTGAGAACCAAC	-2	rA:dC	0.018	(0.009, 0.026)		0.113	0.201	30	60
SPRED2_-_65593842.23-ENST00000443619.2_311	SPRED2_-_65593842.23-ENST00000443619.2	SPRED2	GTGCTGACCTGAGAACCACC	-2	rC:dC	0.022	(0.014, 0.029)		0.113	0.165	30	40
SPRED2_-_65593842.23-ENST00000443619.2_314	SPRED2_-_65593842.23-ENST00000443619.2	SPRED2	GTGCTGACCTGAGAACCATC	-2	rU:dC	0.019	(0.011, 0.027)		0.113	0.165	30	50
SPRED2_-_65593842.23-ENST00000443619.2_317	SPRED2_-_65593842.23-ENST00000443619.2	SPRED2	GTGCTGACCTGAGAACCAGA	-1	rA:dG	0.008	(-0.002, 0.017)		0.105	0.164	30	30
SPRED2_-_65593842.23-ENST00000443619.2_320	SPRED2_-_65593842.23-ENST00000443619.2	SPRED2	GTGCTGACCTGAGAACCAGG	-1	rG:dG	0.050	(0.042, 0.059)		0.105	0.212	20	30
SPRED2_-_65593842.23-ENST00000443619.2_325	SPRED2_-_65593842.23-ENST00000443619.2	SPRED2	GTGCTGACCTGAGAACCAGT	-1	rU:dG	0.008	(-0.002, 0.018)		0.105	0.192	30	40
SPRED3_-_38880475.23-P1P2	SPRED3_-_38880475.23-P1P2	SPRED3	GGCCTGTGGCCTGGACGACA			1.000					40	40
SPRED3_-_38880475.23-P1P2_102	SPRED3_-_38880475.23-P1P2	SPRED3	GACCTGTGGCCTGGACGACA	-19	rA:dC	0.745	(0.702, 0.788)		0.260	0.201	40	40
SPRED3_-_38880475.23-P1P2_107	SPRED3_-_38880475.23-P1P2	SPRED3	GCCCTGTGGCCTGGACGACA	-19	rC:dC	0.746	(0.716, 0.775)		0.260	0.165	30	40
SPRED3_-_38880475.23-P1P2_110	SPRED3_-_38880475.23-P1P2	SPRED3	GTCCTGTGGCCTGGACGACA	-19	rU:dC	0.709	(0.671, 0.748)		0.260	0.165	30	50
SPRED3_-_38880475.23-P1P2_113	SPRED3_-_38880475.23-P1P2	SPRED3	GGACTGTGGCCTGGACGACA	-18	rA:dG	0.738	(0.709, 0.767)		0.218	0.164	30	40
SPRED3_-_38880475.23-P1P2_116	SPRED3_-_38880475.23-P1P2	SPRED3	GGGCTGTGGCCTGGACGACA	-18	rG:dG	0.780	(0.740, 0.820)		0.218	0.212	30	50
SPRED3_-_38880475.23-P1P2_121	SPRED3_-_38880475.23-P1P2	SPRED3	GGTCTGTGGCCTGGACGACA	-18	rU:dG	0.710	(0.674, 0.747)		0.218	0.192	40	50
SPRED3_-_38880475.23-P1P2_125	SPRED3_-_38880475.23-P1P2	SPRED3	GGCATGTGGCCTGGACGACA	-17	rA:dG	0.625	(0.591, 0.659)		0.274	0.164	30	50
SPRED3_-_38880475.23-P1P2_128	SPRED3_-_38880475.23-P1P2	SPRED3	GGCGTGTGGCCTGGACGACA	-17	rG:dG	0.676	(0.641, 0.711)		0.274	0.212	40	50
SPRED3_-_38880475.23-P1P2_133	SPRED3_-_38880475.23-P1P2	SPRED3	GGCTTGTGGCCTGGACGACA	-17	rU:dG	0.616	(0.577, 0.655)		0.274	0.192	30	50
SPRED3_-_38880475.23-P1P2_136	SPRED3_-_38880475.23-P1P2	SPRED3	GGCCAGTGGCCTGGACGACA	-16	rA:dA	0.683	(0.655, 0.712)		0.261	0.182	30	50
SPRED3_-_38880475.23-P1P2_139	SPRED3_-_38880475.23-P1P2	SPRED3	GGCCGGTGGCCTGGACGACA	-16	rG:dA	0.748	(0.719, 0.778)		0.261	0.200	30	50
SPRED3_-_38880475.23-P1P2_142	SPRED3_-_38880475.23-P1P2	SPRED3	GGCCCGTGGCCTGGACGACA	-16	rC:dA	0.751	(0.725, 0.777)		0.261	0.225	40	40
SPRED3_-_38880475.23-P1P2_150	SPRED3_-_38880475.23-P1P2	SPRED3	GGCCTATGGCCTGGACGACA	-15	rA:dC	0.574	(0.540, 0.608)		0.223	0.201	30	40
SPRED3_-_38880475.23-P1P2_155	SPRED3_-_38880475.23-P1P2	SPRED3	GGCCTCTGGCCTGGACGACA	-15	rC:dC	0.539	(0.504, 0.574)		0.223	0.165	30	40
SPRED3_-_38880475.23-P1P2_158	SPRED3_-_38880475.23-P1P2	SPRED3	GGCCTTTGGCCTGGACGACA	-15	rU:dC	0.527	(0.490, 0.564)		0.223	0.165	30	50
SPRED3_-_38880475.23-P1P2_160	SPRED3_-_38880475.23-P1P2	SPRED3	GGCCTGAGGCCTGGACGACA	-14	rA:dA	0.630	(0.597, 0.664)		0.256	0.182	40	50
SPRED3_-_38880475.23-P1P2_163	SPRED3_-_38880475.23-P1P2	SPRED3	GGCCTGGGGCCTGGACGACA	-14	rG:dA	0.709	(0.675, 0.742)		0.256	0.200	30	50
SPRED3_-_38880475.23-P1P2_166	SPRED3_-_38880475.23-P1P2	SPRED3	GGCCTGCGGCCTGGACGACA	-14	rC:dA	0.664	(0.630, 0.698)		0.256	0.225	30	40
SPRED3_-_38880475.23-P1P2_174	SPRED3_-_38880475.23-P1P2	SPRED3	GGCCTGTAGCCTGGACGACA	-13	rA:dC	0.502	(0.465, 0.539)		0.259	0.201	30	40
SPRED3_-_38880475.23-P1P2_179	SPRED3_-_38880475.23-P1P2	SPRED3	GGCCTGTCGCCTGGACGACA	-13	rC:dC	0.308	(0.281, 0.336)		0.259	0.165	30	30
SPRED3_-_38880475.23-P1P2_182	SPRED3_-_38880475.23-P1P2	SPRED3	GGCCTGTTGCCTGGACGACA	-13	rU:dC	0.457	(0.420, 0.494)		0.259	0.165	30	40
SPRED3_-_38880475.23-P1P2_186	SPRED3_-_38880475.23-P1P2	SPRED3	GGCCTGTGACCTGGACGACA	-12	rA:dC	0.403	(0.373, 0.432)		0.259	0.201	40	40
SPRED3_-_38880475.23-P1P2_191	SPRED3_-_38880475.23-P1P2	SPRED3	GGCCTGTGCCCTGGACGACA	-12	rC:dC	0.196	(0.177, 0.215)		0.259	0.165	40	50
SPRED3_-_38880475.23-P1P2_194	SPRED3_-_38880475.23-P1P2	SPRED3	GGCCTGTGTCCTGGACGACA	-12	rU:dC	0.295	(0.265, 0.325)		0.259	0.165	30	50
SPRED3_-_38880475.23-P1P2_197	SPRED3_-_38880475.23-P1P2	SPRED3	GGCCTGTGGACTGGACGACA	-11	rA:dG	0.421	(0.384, 0.458)		0.242	0.164	40	60
SPRED3_-_38880475.23-P1P2_200	SPRED3_-_38880475.23-P1P2	SPRED3	GGCCTGTGGGCTGGACGACA	-11	rG:dG	0.545	(0.510, 0.580)		0.242	0.212	20	50
SPRED3_-_38880475.23-P1P2_205	SPRED3_-_38880475.23-P1P2	SPRED3	GGCCTGTGGTCTGGACGACA	-11	rU:dG	0.606	(0.575, 0.638)		0.242	0.192	40	60
SPRED3_-_38880475.23-P1P2_209	SPRED3_-_38880475.23-P1P2	SPRED3	GGCCTGTGGCATGGACGACA	-10	rA:dG	0.139	(0.117, 0.161)		0.204	0.164	40	50
SPRED3_-_38880475.23-P1P2_212	SPRED3_-_38880475.23-P1P2	SPRED3	GGCCTGTGGCGTGGACGACA	-10	rG:dG	0.334	(0.301, 0.367)		0.204	0.212	40	60
SPRED3_-_38880475.23-P1P2_217	SPRED3_-_38880475.23-P1P2	SPRED3	GGCCTGTGGCTTGGACGACA	-10	rU:dG	0.454	(0.419, 0.488)		0.204	0.192	40	50
SPRED3_-_38880475.23-P1P2_220	SPRED3_-_38880475.23-P1P2	SPRED3	GGCCTGTGGCCAGGACGACA	-9	rA:dA	0.149	(0.126, 0.172)		0.191	0.182	30	40
SPRED3_-_38880475.23-P1P2_223	SPRED3_-_38880475.23-P1P2	SPRED3	GGCCTGTGGCCGGGACGACA	-9	rG:dA	0.316	(0.289, 0.344)		0.191	0.200	40	40
SPRED3_-_38880475.23-P1P2_226	SPRED3_-_38880475.23-P1P2	SPRED3	GGCCTGTGGCCCGGACGACA	-9	rC:dA	0.370	(0.342, 0.397)		0.191	0.225	40	50
SPRED3_-_38880475.23-P1P2_234	SPRED3_-_38880475.23-P1P2	SPRED3	GGCCTGTGGCCTAGACGACA	-8	rA:dC	0.071	(0.059, 0.083)		0.181	0.201	40	50
SPRED3_-_38880475.23-P1P2_239	SPRED3_-_38880475.23-P1P2	SPRED3	GGCCTGTGGCCTCGACGACA	-8	rC:dC	0.029	(0.019, 0.038)		0.181	0.165	50	60
SPRED3_-_38880475.23-P1P2_242	SPRED3_-_38880475.23-P1P2	SPRED3	GGCCTGTGGCCTTGACGACA	-8	rU:dC	0.031	(0.021, 0.041)		0.181	0.165	40	40
SPRED3_-_38880475.23-P1P2_246	SPRED3_-_38880475.23-P1P2	SPRED3	GGCCTGTGGCCTGAACGACA	-7	rA:dC	0.102	(0.083, 0.121)		0.120	0.201	40	50
SPRED3_-_38880475.23-P1P2_251	SPRED3_-_38880475.23-P1P2	SPRED3	GGCCTGTGGCCTGCACGACA	-7	rC:dC	0.028	(0.019, 0.038)		0.120	0.165	50	50
SPRED3_-_38880475.23-P1P2_254	SPRED3_-_38880475.23-P1P2	SPRED3	GGCCTGTGGCCTGTACGACA	-7	rU:dC	0.026	(0.016, 0.037)		0.120	0.165	40	60
SPRED3_-_38880475.23-P1P2_261	SPRED3_-_38880475.23-P1P2	SPRED3	GGCCTGTGGCCTGGGCGACA	-6	rG:dT	0.304	(0.277, 0.331)		0.139	0.235	30	30
SPRED3_-_38880475.23-P1P2_264	SPRED3_-_38880475.23-P1P2	SPRED3	GGCCTGTGGCCTGGCCGACA	-6	rC:dT	0.084	(0.067, 0.101)		0.139	0.209	30	50
SPRED3_-_38880475.23-P1P2_267	SPRED3_-_38880475.23-P1P2	SPRED3	GGCCTGTGGCCTGGTCGACA	-6	rU:dT	0.078	(0.061, 0.096)		0.139	0.186	40	50
SPRED3_-_38880475.23-P1P2_269	SPRED3_-_38880475.23-P1P2	SPRED3	GGCCTGTGGCCTGGAAGACA	-5	rA:dG	0.059	(0.043, 0.074)		0.130	0.164	30	40
SPRED3_-_38880475.23-P1P2_272	SPRED3_-_38880475.23-P1P2	SPRED3	GGCCTGTGGCCTGGAGGACA	-5	rG:dG	0.133	(0.113, 0.153)		0.130	0.212	20	40
SPRED3_-_38880475.23-P1P2_277	SPRED3_-_38880475.23-P1P2	SPRED3	GGCCTGTGGCCTGGATGACA	-5	rU:dG	0.112	(0.091, 0.134)		0.130	0.192	30	40
SPRED3_-_38880475.23-P1P2_282	SPRED3_-_38880475.23-P1P2	SPRED3	GGCCTGTGGCCTGGACAACA	-4	rA:dC	0.057	(0.043, 0.070)		0.147	0.201	20	30
SPRED3_-_38880475.23-P1P2_287	SPRED3_-_38880475.23-P1P2	SPRED3	GGCCTGTGGCCTGGACCACA	-4	rC:dC	0.019	(0.008, 0.029)		0.147	0.165	30	40
SPRED3_-_38880475.23-P1P2_290	SPRED3_-_38880475.23-P1P2	SPRED3	GGCCTGTGGCCTGGACTACA	-4	rU:dC	0.018	(0.007, 0.028)		0.147	0.165	30	40
SPRED3_-_38880475.23-P1P2_297	SPRED3_-_38880475.23-P1P2	SPRED3	GGCCTGTGGCCTGGACGGCA	-3	rG:dT	0.509	(0.487, 0.531)		0.116	0.235	30	50
SPRED3_-_38880475.23-P1P2_300	SPRED3_-_38880475.23-P1P2	SPRED3	GGCCTGTGGCCTGGACGCCA	-3	rC:dT	0.125	(0.109, 0.141)		0.116	0.209	30	50
SPRED3_-_38880475.23-P1P2_303	SPRED3_-_38880475.23-P1P2	SPRED3	GGCCTGTGGCCTGGACGTCA	-3	rU:dT	0.144	(0.127, 0.161)		0.116	0.186	30	40
SPRED3_-_38880475.23-P1P2_305	SPRED3_-_38880475.23-P1P2	SPRED3	GGCCTGTGGCCTGGACGAAA	-2	rA:dG	0.043	(0.031, 0.054)		0.113	0.164	40	50
SPRED3_-_38880475.23-P1P2_308	SPRED3_-_38880475.23-P1P2	SPRED3	GGCCTGTGGCCTGGACGAGA	-2	rG:dG	0.118	(0.105, 0.131)		0.113	0.212	40	40
SPRED3_-_38880475.23-P1P2_313	SPRED3_-_38880475.23-P1P2	SPRED3	GGCCTGTGGCCTGGACGATA	-2	rU:dG	0.095	(0.080, 0.110)		0.113	0.192	40	60
SPRED3_-_38880475.23-P1P2_321	SPRED3_-_38880475.23-P1P2	SPRED3	GGCCTGTGGCCTGGACGACG	-1	rG:dT	0.325	(0.306, 0.343)		0.105	0.235	30	40
SPRED3_-_38880475.23-P1P2_324	SPRED3_-_38880475.23-P1P2	SPRED3	GGCCTGTGGCCTGGACGACC	-1	rC:dT	0.089	(0.074, 0.104)		0.105	0.209	30	40
SPRED3_-_38880475.23-P1P2_327	SPRED3_-_38880475.23-P1P2	SPRED3	GGCCTGTGGCCTGGACGACT	-1	rU:dT	0.085	(0.071, 0.099)		0.105	0.186	30	30
SPRED3_-_38880483.23-P1P2	SPRED3_-_38880483.23-P1P2	SPRED3	GCCTGGACGACAGGGTGCGG			1.000					40	40
SPRED3_-_38880483.23-P1P2_101	SPRED3_-_38880483.23-P1P2	SPRED3	GACTGGACGACAGGGTGCGG	-19	rA:dG	0.907	(0.870, 0.944)		0.260	0.164	30	40
SPRED3_-_38880483.23-P1P2_104	SPRED3_-_38880483.23-P1P2	SPRED3	GGCTGGACGACAGGGTGCGG	-19	rG:dG	0.894	(0.854, 0.934)		0.260	0.212	30	30
SPRED3_-_38880483.23-P1P2_109	SPRED3_-_38880483.23-P1P2	SPRED3	GTCTGGACGACAGGGTGCGG	-19	rU:dG	0.826	(0.788, 0.864)		0.260	0.192	40	40
SPRED3_-_38880483.23-P1P2_113	SPRED3_-_38880483.23-P1P2	SPRED3	GCATGGACGACAGGGTGCGG	-18	rA:dG	0.891	(0.859, 0.924)		0.218	0.164	30	30
SPRED3_-_38880483.23-P1P2_116	SPRED3_-_38880483.23-P1P2	SPRED3	GCGTGGACGACAGGGTGCGG	-18	rG:dG	0.900	(0.869, 0.932)		0.218	0.212	30	40
SPRED3_-_38880483.23-P1P2_121	SPRED3_-_38880483.23-P1P2	SPRED3	GCTTGGACGACAGGGTGCGG	-18	rU:dG	0.844	(0.810, 0.878)		0.218	0.192	40	40
SPRED3_-_38880483.23-P1P2_124	SPRED3_-_38880483.23-P1P2	SPRED3	GCCAGGACGACAGGGTGCGG	-17	rA:dA	0.866	(0.827, 0.905)		0.274	0.182	30	40
SPRED3_-_38880483.23-P1P2_127	SPRED3_-_38880483.23-P1P2	SPRED3	GCCGGGACGACAGGGTGCGG	-17	rG:dA	0.878	(0.848, 0.909)		0.274	0.200	30	30
SPRED3_-_38880483.23-P1P2_130	SPRED3_-_38880483.23-P1P2	SPRED3	GCCCGGACGACAGGGTGCGG	-17	rC:dA	0.911	(0.879, 0.943)		0.274	0.225	40	40
SPRED3_-_38880483.23-P1P2_138	SPRED3_-_38880483.23-P1P2	SPRED3	GCCTAGACGACAGGGTGCGG	-16	rA:dC	0.808	(0.762, 0.853)		0.261	0.201	40	40
SPRED3_-_38880483.23-P1P2_143	SPRED3_-_38880483.23-P1P2	SPRED3	GCCTCGACGACAGGGTGCGG	-16	rC:dC	0.787	(0.739, 0.835)		0.261	0.165	30	30
SPRED3_-_38880483.23-P1P2_146	SPRED3_-_38880483.23-P1P2	SPRED3	GCCTTGACGACAGGGTGCGG	-16	rU:dC	0.720	(0.669, 0.770)		0.261	0.165	30	40
SPRED3_-_38880483.23-P1P2_150	SPRED3_-_38880483.23-P1P2	SPRED3	GCCTGAACGACAGGGTGCGG	-15	rA:dC	0.792	(0.753, 0.831)		0.223	0.201	40	40
SPRED3_-_38880483.23-P1P2_155	SPRED3_-_38880483.23-P1P2	SPRED3	GCCTGCACGACAGGGTGCGG	-15	rC:dC	0.759	(0.713, 0.804)		0.223	0.165	30	30
SPRED3_-_38880483.23-P1P2_158	SPRED3_-_38880483.23-P1P2	SPRED3	GCCTGTACGACAGGGTGCGG	-15	rU:dC	0.778	(0.724, 0.831)		0.223	0.165	40	40
SPRED3_-_38880483.23-P1P2_165	SPRED3_-_38880483.23-P1P2	SPRED3	GCCTGGGCGACAGGGTGCGG	-14	rG:dT	0.924	(0.894, 0.954)		0.256	0.235	30	30
SPRED3_-_38880483.23-P1P2_168	SPRED3_-_38880483.23-P1P2	SPRED3	GCCTGGCCGACAGGGTGCGG	-14	rC:dT	0.887	(0.853, 0.920)		0.256	0.209	40	40
SPRED3_-_38880483.23-P1P2_171	SPRED3_-_38880483.23-P1P2	SPRED3	GCCTGGTCGACAGGGTGCGG	-14	rU:dT	0.902	(0.867, 0.936)		0.256	0.186	30	40
SPRED3_-_38880483.23-P1P2_173	SPRED3_-_38880483.23-P1P2	SPRED3	GCCTGGAAGACAGGGTGCGG	-13	rA:dG	0.722	(0.688, 0.756)		0.259	0.164	30	40
SPRED3_-_38880483.23-P1P2_176	SPRED3_-_38880483.23-P1P2	SPRED3	GCCTGGAGGACAGGGTGCGG	-13	rG:dG	0.781	(0.750, 0.812)		0.259	0.212	30	30
SPRED3_-_38880483.23-P1P2_181	SPRED3_-_38880483.23-P1P2	SPRED3	GCCTGGATGACAGGGTGCGG	-13	rU:dG	0.836	(0.804, 0.867)		0.259	0.192	30	40
SPRED3_-_38880483.23-P1P2_186	SPRED3_-_38880483.23-P1P2	SPRED3	GCCTGGACAACAGGGTGCGG	-12	rA:dC	0.609	(0.574, 0.644)		0.259	0.201	30	50
SPRED3_-_38880483.23-P1P2_191	SPRED3_-_38880483.23-P1P2	SPRED3	GCCTGGACCACAGGGTGCGG	-12	rC:dC	0.434	(0.399, 0.469)		0.259	0.165	30	50
SPRED3_-_38880483.23-P1P2_194	SPRED3_-_38880483.23-P1P2	SPRED3	GCCTGGACTACAGGGTGCGG	-12	rU:dC	0.572	(0.531, 0.614)		0.259	0.165	30	60
SPRED3_-_38880483.23-P1P2_201	SPRED3_-_38880483.23-P1P2	SPRED3	GCCTGGACGGCAGGGTGCGG	-11	rG:dT	0.800	(0.777, 0.822)		0.242	0.235	20	40
SPRED3_-_38880483.23-P1P2_204	SPRED3_-_38880483.23-P1P2	SPRED3	GCCTGGACGCCAGGGTGCGG	-11	rC:dT	0.531	(0.501, 0.561)		0.242	0.209	20	20
SPRED3_-_38880483.23-P1P2_207	SPRED3_-_38880483.23-P1P2	SPRED3	GCCTGGACGTCAGGGTGCGG	-11	rU:dT	0.640	(0.607, 0.674)		0.242	0.186	30	40
SPRED3_-_38880483.23-P1P2_209	SPRED3_-_38880483.23-P1P2	SPRED3	GCCTGGACGAAAGGGTGCGG	-10	rA:dG	0.339	(0.302, 0.377)		0.204	0.164	30	50
SPRED3_-_38880483.23-P1P2_212	SPRED3_-_38880483.23-P1P2	SPRED3	GCCTGGACGAGAGGGTGCGG	-10	rG:dG	0.583	(0.553, 0.612)		0.204	0.212	30	40
SPRED3_-_38880483.23-P1P2_217	SPRED3_-_38880483.23-P1P2	SPRED3	GCCTGGACGATAGGGTGCGG	-10	rU:dG	0.672	(0.644, 0.701)		0.204	0.192	20	50
SPRED3_-_38880483.23-P1P2_225	SPRED3_-_38880483.23-P1P2	SPRED3	GCCTGGACGACGGGGTGCGG	-9	rG:dT	0.754	(0.733, 0.776)		0.191	0.235	30	40
SPRED3_-_38880483.23-P1P2_228	SPRED3_-_38880483.23-P1P2	SPRED3	GCCTGGACGACCGGGTGCGG	-9	rC:dT	0.480	(0.444, 0.516)		0.191	0.209	30	40
SPRED3_-_38880483.23-P1P2_231	SPRED3_-_38880483.23-P1P2	SPRED3	GCCTGGACGACTGGGTGCGG	-9	rU:dT	0.477	(0.440, 0.513)		0.191	0.186	20	20
SPRED3_-_38880483.23-P1P2_234	SPRED3_-_38880483.23-P1P2	SPRED3	GCCTGGACGACAAGGTGCGG	-8	rA:dC	0.143	(0.122, 0.164)		0.181	0.201	40	40
SPRED3_-_38880483.23-P1P2_239	SPRED3_-_38880483.23-P1P2	SPRED3	GCCTGGACGACACGGTGCGG	-8	rC:dC	0.050	(0.040, 0.061)		0.181	0.165	40	40
SPRED3_-_38880483.23-P1P2_242	SPRED3_-_38880483.23-P1P2	SPRED3	GCCTGGACGACATGGTGCGG	-8	rU:dC	0.051	(0.037, 0.065)		0.181	0.165	40	50
SPRED3_-_38880483.23-P1P2_246	SPRED3_-_38880483.23-P1P2	SPRED3	GCCTGGACGACAGAGTGCGG	-7	rA:dC	0.156	(0.127, 0.186)		0.120	0.201	40	50
SPRED3_-_38880483.23-P1P2_251	SPRED3_-_38880483.23-P1P2	SPRED3	GCCTGGACGACAGCGTGCGG	-7	rC:dC	0.012	(0.004, 0.021)		0.120	0.165	40	40
SPRED3_-_38880483.23-P1P2_254	SPRED3_-_38880483.23-P1P2	SPRED3	GCCTGGACGACAGTGTGCGG	-7	rU:dC	0.018	(0.007, 0.030)		0.120	0.165	40	50
SPRED3_-_38880483.23-P1P2_258	SPRED3_-_38880483.23-P1P2	SPRED3	GCCTGGACGACAGGATGCGG	-6	rA:dC	0.298	(0.267, 0.328)		0.139	0.201	40	40
SPRED3_-_38880483.23-P1P2_263	SPRED3_-_38880483.23-P1P2	SPRED3	GCCTGGACGACAGGCTGCGG	-6	rC:dC	0.059	(0.049, 0.070)		0.139	0.165	40	40
SPRED3_-_38880483.23-P1P2_266	SPRED3_-_38880483.23-P1P2	SPRED3	GCCTGGACGACAGGTTGCGG	-6	rU:dC	0.078	(0.063, 0.092)		0.139	0.165	50	50
SPRED3_-_38880483.23-P1P2_268	SPRED3_-_38880483.23-P1P2	SPRED3	GCCTGGACGACAGGGAGCGG	-5	rA:dA	0.384	(0.359, 0.409)		0.130	0.182	40	50
SPRED3_-_38880483.23-P1P2_271	SPRED3_-_38880483.23-P1P2	SPRED3	GCCTGGACGACAGGGGGCGG	-5	rG:dA	0.385	(0.368, 0.402)		0.130	0.200	30	30
SPRED3_-_38880483.23-P1P2_274	SPRED3_-_38880483.23-P1P2	SPRED3	GCCTGGACGACAGGGCGCGG	-5	rC:dA	0.339	(0.317, 0.361)		0.130	0.225	30	40
SPRED3_-_38880483.23-P1P2_282	SPRED3_-_38880483.23-P1P2	SPRED3	GCCTGGACGACAGGGTACGG	-4	rA:dC	0.165	(0.143, 0.187)		0.147	0.201	40	50
SPRED3_-_38880483.23-P1P2_287	SPRED3_-_38880483.23-P1P2	SPRED3	GCCTGGACGACAGGGTCCGG	-4	rC:dC	0.039	(0.026, 0.053)		0.147	0.165	30	30
SPRED3_-_38880483.23-P1P2_290	SPRED3_-_38880483.23-P1P2	SPRED3	GCCTGGACGACAGGGTTCGG	-4	rU:dC	0.046	(0.032, 0.059)		0.147	0.165	30	60
SPRED3_-_38880483.23-P1P2_293	SPRED3_-_38880483.23-P1P2	SPRED3	GCCTGGACGACAGGGTGAGG	-3	rA:dG	0.148	(0.127, 0.169)		0.116	0.164	30	40
SPRED3_-_38880483.23-P1P2_296	SPRED3_-_38880483.23-P1P2	SPRED3	GCCTGGACGACAGGGTGGGG	-3	rG:dG	0.311	(0.287, 0.336)		0.116	0.212	20	30
SPRED3_-_38880483.23-P1P2_301	SPRED3_-_38880483.23-P1P2	SPRED3	GCCTGGACGACAGGGTGTGG	-3	rU:dG	0.258	(0.236, 0.281)		0.116	0.192	30	30
SPRED3_-_38880483.23-P1P2_306	SPRED3_-_38880483.23-P1P2	SPRED3	GCCTGGACGACAGGGTGCAG	-2	rA:dC	0.116	(0.102, 0.130)		0.113	0.201	20	50
SPRED3_-_38880483.23-P1P2_311	SPRED3_-_38880483.23-P1P2	SPRED3	GCCTGGACGACAGGGTGCCG	-2	rC:dC	0.047	(0.036, 0.059)		0.113	0.165	30	50
SPRED3_-_38880483.23-P1P2_314	SPRED3_-_38880483.23-P1P2	SPRED3	GCCTGGACGACAGGGTGCTG	-2	rU:dC	0.047	(0.037, 0.057)		0.113	0.165	30	40
SPRED3_-_38880483.23-P1P2_318	SPRED3_-_38880483.23-P1P2	SPRED3	GCCTGGACGACAGGGTGCGA	-1	rA:dC	0.092	(0.076, 0.109)		0.105	0.201	40	40
SPRED3_-_38880483.23-P1P2_323	SPRED3_-_38880483.23-P1P2	SPRED3	GCCTGGACGACAGGGTGCGC	-1	rC:dC	0.038	(0.027, 0.050)		0.105	0.165	30	30
SPRED3_-_38880483.23-P1P2_326	SPRED3_-_38880483.23-P1P2	SPRED3	GCCTGGACGACAGGGTGCGT	-1	rU:dC	0.049	(0.039, 0.060)		0.105	0.165	40	40
SPRED3_-_38880488.23-P1P2	SPRED3_-_38880488.23-P1P2	SPRED3	GACGACAGGGTGCGGAGGCA			1.000					30	50
SPRED3_-_38880488.23-P1P2_105	SPRED3_-_38880488.23-P1P2	SPRED3	GGCGACAGGGTGCGGAGGCA	-19	rG:dT	0.886	(0.855, 0.918)		0.260	0.235	20	40
SPRED3_-_38880488.23-P1P2_108	SPRED3_-_38880488.23-P1P2	SPRED3	GCCGACAGGGTGCGGAGGCA	-19	rC:dT	0.892	(0.867, 0.917)		0.260	0.209	30	50
SPRED3_-_38880488.23-P1P2_111	SPRED3_-_38880488.23-P1P2	SPRED3	GTCGACAGGGTGCGGAGGCA	-19	rU:dT	0.850	(0.822, 0.878)		0.260	0.186	30	50
SPRED3_-_38880488.23-P1P2_113	SPRED3_-_38880488.23-P1P2	SPRED3	GAAGACAGGGTGCGGAGGCA	-18	rA:dG	0.888	(0.863, 0.914)		0.218	0.164	30	50
SPRED3_-_38880488.23-P1P2_116	SPRED3_-_38880488.23-P1P2	SPRED3	GAGGACAGGGTGCGGAGGCA	-18	rG:dG	0.887	(0.858, 0.915)		0.218	0.212	30	40
SPRED3_-_38880488.23-P1P2_121	SPRED3_-_38880488.23-P1P2	SPRED3	GATGACAGGGTGCGGAGGCA	-18	rU:dG	0.861	(0.834, 0.888)		0.218	0.192	30	40
SPRED3_-_38880488.23-P1P2_126	SPRED3_-_38880488.23-P1P2	SPRED3	GACAACAGGGTGCGGAGGCA	-17	rA:dC	0.865	(0.840, 0.889)		0.274	0.201	30	40
SPRED3_-_38880488.23-P1P2_131	SPRED3_-_38880488.23-P1P2	SPRED3	GACCACAGGGTGCGGAGGCA	-17	rC:dC	0.907	(0.882, 0.932)		0.274	0.165	20	40
SPRED3_-_38880488.23-P1P2_134	SPRED3_-_38880488.23-P1P2	SPRED3	GACTACAGGGTGCGGAGGCA	-17	rU:dC	0.875	(0.849, 0.901)		0.274	0.165	30	50
SPRED3_-_38880488.23-P1P2_141	SPRED3_-_38880488.23-P1P2	SPRED3	GACGGCAGGGTGCGGAGGCA	-16	rG:dT	0.968	(0.944, 0.993)		0.261	0.235	30	40
SPRED3_-_38880488.23-P1P2_144	SPRED3_-_38880488.23-P1P2	SPRED3	GACGCCAGGGTGCGGAGGCA	-16	rC:dT	0.938	(0.911, 0.965)		0.261	0.209	30	40
SPRED3_-_38880488.23-P1P2_147	SPRED3_-_38880488.23-P1P2	SPRED3	GACGTCAGGGTGCGGAGGCA	-16	rU:dT	0.942	(0.918, 0.967)		0.261	0.186	30	50
SPRED3_-_38880488.23-P1P2_149	SPRED3_-_38880488.23-P1P2	SPRED3	GACGAAAGGGTGCGGAGGCA	-15	rA:dG	0.900	(0.871, 0.929)		0.223	0.164	30	50
SPRED3_-_38880488.23-P1P2_152	SPRED3_-_38880488.23-P1P2	SPRED3	GACGAGAGGGTGCGGAGGCA	-15	rG:dG	0.923	(0.895, 0.951)		0.223	0.212	20	50
SPRED3_-_38880488.23-P1P2_157	SPRED3_-_38880488.23-P1P2	SPRED3	GACGATAGGGTGCGGAGGCA	-15	rU:dG	0.966	(0.940, 0.991)		0.223	0.192	30	40
SPRED3_-_38880488.23-P1P2_165	SPRED3_-_38880488.23-P1P2	SPRED3	GACGACGGGGTGCGGAGGCA	-14	rG:dT	0.925	(0.897, 0.954)		0.256	0.235	30	40
SPRED3_-_38880488.23-P1P2_168	SPRED3_-_38880488.23-P1P2	SPRED3	GACGACCGGGTGCGGAGGCA	-14	rC:dT	0.955	(0.928, 0.981)		0.256	0.209	40	40
SPRED3_-_38880488.23-P1P2_171	SPRED3_-_38880488.23-P1P2	SPRED3	GACGACTGGGTGCGGAGGCA	-14	rU:dT	0.954	(0.930, 0.978)		0.256	0.186	40	50
SPRED3_-_38880488.23-P1P2_174	SPRED3_-_38880488.23-P1P2	SPRED3	GACGACAAGGTGCGGAGGCA	-13	rA:dC	0.883	(0.858, 0.908)		0.259	0.201	40	40
SPRED3_-_38880488.23-P1P2_179	SPRED3_-_38880488.23-P1P2	SPRED3	GACGACACGGTGCGGAGGCA	-13	rC:dC	0.884	(0.856, 0.911)		0.259	0.165	40	50
SPRED3_-_38880488.23-P1P2_182	SPRED3_-_38880488.23-P1P2	SPRED3	GACGACATGGTGCGGAGGCA	-13	rU:dC	0.881	(0.854, 0.907)		0.259	0.165	40	50
SPRED3_-_38880488.23-P1P2_186	SPRED3_-_38880488.23-P1P2	SPRED3	GACGACAGAGTGCGGAGGCA	-12	rA:dC	0.773	(0.742, 0.805)		0.259	0.201	30	30
SPRED3_-_38880488.23-P1P2_191	SPRED3_-_38880488.23-P1P2	SPRED3	GACGACAGCGTGCGGAGGCA	-12	rC:dC	0.600	(0.551, 0.649)		0.259	0.165	40	40
SPRED3_-_38880488.23-P1P2_194	SPRED3_-_38880488.23-P1P2	SPRED3	GACGACAGTGTGCGGAGGCA	-12	rU:dC	0.698	(0.663, 0.733)		0.259	0.165	40	50
SPRED3_-_38880488.23-P1P2_198	SPRED3_-_38880488.23-P1P2	SPRED3	GACGACAGGATGCGGAGGCA	-11	rA:dC	0.663	(0.630, 0.696)		0.242	0.201	30	50
SPRED3_-_38880488.23-P1P2_203	SPRED3_-_38880488.23-P1P2	SPRED3	GACGACAGGCTGCGGAGGCA	-11	rC:dC	0.413	(0.386, 0.441)		0.242	0.165	30	50
SPRED3_-_38880488.23-P1P2_206	SPRED3_-_38880488.23-P1P2	SPRED3	GACGACAGGTTGCGGAGGCA	-11	rU:dC	0.531	(0.498, 0.565)		0.242	0.165	40	50
SPRED3_-_38880488.23-P1P2_208	SPRED3_-_38880488.23-P1P2	SPRED3	GACGACAGGGAGCGGAGGCA	-10	rA:dA	0.649	(0.627, 0.672)		0.204	0.182	20	30
SPRED3_-_38880488.23-P1P2_211	SPRED3_-_38880488.23-P1P2	SPRED3	GACGACAGGGGGCGGAGGCA	-10	rG:dA	0.632	(0.610, 0.655)		0.204	0.200	20	30
SPRED3_-_38880488.23-P1P2_214	SPRED3_-_38880488.23-P1P2	SPRED3	GACGACAGGGCGCGGAGGCA	-10	rC:dA	0.677	(0.655, 0.698)		0.204	0.225	40	40
SPRED3_-_38880488.23-P1P2_222	SPRED3_-_38880488.23-P1P2	SPRED3	GACGACAGGGTACGGAGGCA	-9	rA:dC	0.459	(0.437, 0.481)		0.191	0.201	40	60
SPRED3_-_38880488.23-P1P2_227	SPRED3_-_38880488.23-P1P2	SPRED3	GACGACAGGGTCCGGAGGCA	-9	rC:dC	0.296	(0.279, 0.313)		0.191	0.165	20	40
SPRED3_-_38880488.23-P1P2_230	SPRED3_-_38880488.23-P1P2	SPRED3	GACGACAGGGTTCGGAGGCA	-9	rU:dC	0.307	(0.287, 0.327)		0.191	0.165	30	50
SPRED3_-_38880488.23-P1P2_233	SPRED3_-_38880488.23-P1P2	SPRED3	GACGACAGGGTGAGGAGGCA	-8	rA:dG	0.396	(0.367, 0.424)		0.181	0.164	20	30
SPRED3_-_38880488.23-P1P2_236	SPRED3_-_38880488.23-P1P2	SPRED3	GACGACAGGGTGGGGAGGCA	-8	rG:dG	0.543	(0.521, 0.565)		0.181	0.212	20	40
SPRED3_-_38880488.23-P1P2_241	SPRED3_-_38880488.23-P1P2	SPRED3	GACGACAGGGTGTGGAGGCA	-8	rU:dG	0.633	(0.610, 0.656)		0.181	0.192	20	40
SPRED3_-_38880488.23-P1P2_246	SPRED3_-_38880488.23-P1P2	SPRED3	GACGACAGGGTGCAGAGGCA	-7	rA:dC	0.409	(0.390, 0.428)		0.120	0.201	20	30
SPRED3_-_38880488.23-P1P2_251	SPRED3_-_38880488.23-P1P2	SPRED3	GACGACAGGGTGCCGAGGCA	-7	rC:dC	0.188	(0.173, 0.204)		0.120	0.165	30	50
SPRED3_-_38880488.23-P1P2_254	SPRED3_-_38880488.23-P1P2	SPRED3	GACGACAGGGTGCTGAGGCA	-7	rU:dC	0.202	(0.185, 0.219)		0.120	0.165	30	40
SPRED3_-_38880488.23-P1P2_258	SPRED3_-_38880488.23-P1P2	SPRED3	GACGACAGGGTGCGAAGGCA	-6	rA:dC	0.438	(0.418, 0.459)		0.139	0.201	40	40
SPRED3_-_38880488.23-P1P2_263	SPRED3_-_38880488.23-P1P2	SPRED3	GACGACAGGGTGCGCAGGCA	-6	rC:dC	0.192	(0.172, 0.212)		0.139	0.165	30	50
SPRED3_-_38880488.23-P1P2_266	SPRED3_-_38880488.23-P1P2	SPRED3	GACGACAGGGTGCGTAGGCA	-6	rU:dC	0.220	(0.198, 0.243)		0.139	0.165	40	70
SPRED3_-_38880488.23-P1P2_273	SPRED3_-_38880488.23-P1P2	SPRED3	GACGACAGGGTGCGGGGGCA	-5	rG:dT	0.493	(0.477, 0.509)		0.130	0.235	30	30
SPRED3_-_38880488.23-P1P2_276	SPRED3_-_38880488.23-P1P2	SPRED3	GACGACAGGGTGCGGCGGCA	-5	rC:dT	0.344	(0.324, 0.364)		0.130	0.209	30	50
SPRED3_-_38880488.23-P1P2_279	SPRED3_-_38880488.23-P1P2	SPRED3	GACGACAGGGTGCGGTGGCA	-5	rU:dT	0.359	(0.342, 0.376)		0.130	0.186	30	50
SPRED3_-_38880488.23-P1P2_282	SPRED3_-_38880488.23-P1P2	SPRED3	GACGACAGGGTGCGGAAGCA	-4	rA:dC	0.238	(0.217, 0.259)		0.147	0.201	30	40
SPRED3_-_38880488.23-P1P2_287	SPRED3_-_38880488.23-P1P2	SPRED3	GACGACAGGGTGCGGACGCA	-4	rC:dC	0.078	(0.062, 0.094)		0.147	0.165	50	50
SPRED3_-_38880488.23-P1P2_290	SPRED3_-_38880488.23-P1P2	SPRED3	GACGACAGGGTGCGGATGCA	-4	rU:dC	0.109	(0.097, 0.122)		0.147	0.165	40	50
SPRED3_-_38880488.23-P1P2_294	SPRED3_-_38880488.23-P1P2	SPRED3	GACGACAGGGTGCGGAGACA	-3	rA:dC	0.221	(0.203, 0.239)		0.116	0.201	20	30
SPRED3_-_38880488.23-P1P2_299	SPRED3_-_38880488.23-P1P2	SPRED3	GACGACAGGGTGCGGAGCCA	-3	rC:dC	0.106	(0.089, 0.122)		0.116	0.165	40	50
SPRED3_-_38880488.23-P1P2_302	SPRED3_-_38880488.23-P1P2	SPRED3	GACGACAGGGTGCGGAGTCA	-3	rU:dC	0.113	(0.098, 0.128)		0.116	0.165	30	50
SPRED3_-_38880488.23-P1P2_305	SPRED3_-_38880488.23-P1P2	SPRED3	GACGACAGGGTGCGGAGGAA	-2	rA:dG	0.214	(0.195, 0.232)		0.113	0.164	40	40
SPRED3_-_38880488.23-P1P2_308	SPRED3_-_38880488.23-P1P2	SPRED3	GACGACAGGGTGCGGAGGGA	-2	rG:dG	0.297	(0.281, 0.312)		0.113	0.212	30	30
SPRED3_-_38880488.23-P1P2_313	SPRED3_-_38880488.23-P1P2	SPRED3	GACGACAGGGTGCGGAGGTA	-2	rU:dG	0.315	(0.294, 0.335)		0.113	0.192	40	60
SPRED3_-_38880488.23-P1P2_321	SPRED3_-_38880488.23-P1P2	SPRED3	GACGACAGGGTGCGGAGGCG	-1	rG:dT	0.461	(0.442, 0.480)		0.105	0.235	30	40
SPRED3_-_38880488.23-P1P2_324	SPRED3_-_38880488.23-P1P2	SPRED3	GACGACAGGGTGCGGAGGCC	-1	rC:dT	0.243	(0.219, 0.267)		0.105	0.209	40	40
SPRED3_-_38880488.23-P1P2_327	SPRED3_-_38880488.23-P1P2	SPRED3	GACGACAGGGTGCGGAGGCT	-1	rU:dT	0.269	(0.248, 0.289)		0.105	0.186	30	30
SPRED3_-_38880559.23-P1P2	SPRED3_-_38880559.23-P1P2	SPRED3	GCAGGCACCCAGCTGTGAGG			1.000					30	40
SPRED3_-_38880559.23-P1P2_101	SPRED3_-_38880559.23-P1P2	SPRED3	GAAGGCACCCAGCTGTGAGG	-19	rA:dG	0.823	(0.796, 0.851)		0.260	0.164	20	40
SPRED3_-_38880559.23-P1P2_104	SPRED3_-_38880559.23-P1P2	SPRED3	GGAGGCACCCAGCTGTGAGG	-19	rG:dG	0.806	(0.782, 0.831)		0.260	0.212	30	40
SPRED3_-_38880559.23-P1P2_109	SPRED3_-_38880559.23-P1P2	SPRED3	GTAGGCACCCAGCTGTGAGG	-19	rU:dG	0.773	(0.748, 0.797)		0.260	0.192	30	40
SPRED3_-_38880559.23-P1P2_117	SPRED3_-_38880559.23-P1P2	SPRED3	GCGGGCACCCAGCTGTGAGG	-18	rG:dT	0.843	(0.815, 0.870)		0.218	0.235	30	30
SPRED3_-_38880559.23-P1P2_120	SPRED3_-_38880559.23-P1P2	SPRED3	GCCGGCACCCAGCTGTGAGG	-18	rC:dT	0.744	(0.718, 0.771)		0.218	0.209	30	40
SPRED3_-_38880559.23-P1P2_123	SPRED3_-_38880559.23-P1P2	SPRED3	GCTGGCACCCAGCTGTGAGG	-18	rU:dT	0.699	(0.671, 0.727)		0.218	0.186	20	30
SPRED3_-_38880559.23-P1P2_126	SPRED3_-_38880559.23-P1P2	SPRED3	GCAAGCACCCAGCTGTGAGG	-17	rA:dC	0.502	(0.466, 0.537)		0.274	0.201	30	40
SPRED3_-_38880559.23-P1P2_131	SPRED3_-_38880559.23-P1P2	SPRED3	GCACGCACCCAGCTGTGAGG	-17	rC:dC	0.498	(0.462, 0.534)		0.274	0.165	20	40
SPRED3_-_38880559.23-P1P2_134	SPRED3_-_38880559.23-P1P2	SPRED3	GCATGCACCCAGCTGTGAGG	-17	rU:dC	0.457	(0.421, 0.493)		0.274	0.165	30	40
SPRED3_-_38880559.23-P1P2_138	SPRED3_-_38880559.23-P1P2	SPRED3	GCAGACACCCAGCTGTGAGG	-16	rA:dC	0.445	(0.410, 0.481)		0.261	0.201	20	40
SPRED3_-_38880559.23-P1P2_143	SPRED3_-_38880559.23-P1P2	SPRED3	GCAGCCACCCAGCTGTGAGG	-16	rC:dC	0.403	(0.372, 0.434)		0.261	0.165	20	40
SPRED3_-_38880559.23-P1P2_146	SPRED3_-_38880559.23-P1P2	SPRED3	GCAGTCACCCAGCTGTGAGG	-16	rU:dC	0.356	(0.323, 0.389)		0.261	0.165	30	30
SPRED3_-_38880559.23-P1P2_149	SPRED3_-_38880559.23-P1P2	SPRED3	GCAGGAACCCAGCTGTGAGG	-15	rA:dG	0.442	(0.399, 0.485)		0.223	0.164	20	40
SPRED3_-_38880559.23-P1P2_152	SPRED3_-_38880559.23-P1P2	SPRED3	GCAGGGACCCAGCTGTGAGG	-15	rG:dG	0.554	(0.517, 0.590)		0.223	0.212	20	30
SPRED3_-_38880559.23-P1P2_157	SPRED3_-_38880559.23-P1P2	SPRED3	GCAGGTACCCAGCTGTGAGG	-15	rU:dG	0.650	(0.619, 0.681)		0.223	0.192	30	30
SPRED3_-_38880559.23-P1P2_165	SPRED3_-_38880559.23-P1P2	SPRED3	GCAGGCGCCCAGCTGTGAGG	-14	rG:dT	0.741	(0.717, 0.765)		0.256	0.235	20	30
SPRED3_-_38880559.23-P1P2_168	SPRED3_-_38880559.23-P1P2	SPRED3	GCAGGCCCCCAGCTGTGAGG	-14	rC:dT	0.527	(0.487, 0.568)		0.256	0.209	30	40
SPRED3_-_38880559.23-P1P2_171	SPRED3_-_38880559.23-P1P2	SPRED3	GCAGGCTCCCAGCTGTGAGG	-14	rU:dT	0.599	(0.566, 0.632)		0.256	0.186	30	40
SPRED3_-_38880559.23-P1P2_173	SPRED3_-_38880559.23-P1P2	SPRED3	GCAGGCAACCAGCTGTGAGG	-13	rA:dG	0.431	(0.395, 0.467)		0.259	0.164	20	40
SPRED3_-_38880559.23-P1P2_176	SPRED3_-_38880559.23-P1P2	SPRED3	GCAGGCAGCCAGCTGTGAGG	-13	rG:dG	0.545	(0.508, 0.582)		0.259	0.212	20	40
SPRED3_-_38880559.23-P1P2_181	SPRED3_-_38880559.23-P1P2	SPRED3	GCAGGCATCCAGCTGTGAGG	-13	rU:dG	0.610	(0.579, 0.641)		0.259	0.192	30	40
SPRED3_-_38880559.23-P1P2_185	SPRED3_-_38880559.23-P1P2	SPRED3	GCAGGCACACAGCTGTGAGG	-12	rA:dG	0.413	(0.380, 0.445)		0.259	0.164	20	20
SPRED3_-_38880559.23-P1P2_188	SPRED3_-_38880559.23-P1P2	SPRED3	GCAGGCACGCAGCTGTGAGG	-12	rG:dG	0.517	(0.481, 0.553)		0.259	0.212	30	40
SPRED3_-_38880559.23-P1P2_193	SPRED3_-_38880559.23-P1P2	SPRED3	GCAGGCACTCAGCTGTGAGG	-12	rU:dG	0.598	(0.569, 0.627)		0.259	0.192	20	20
SPRED3_-_38880559.23-P1P2_197	SPRED3_-_38880559.23-P1P2	SPRED3	GCAGGCACCAAGCTGTGAGG	-11	rA:dG	0.267	(0.237, 0.297)		0.242	0.164	20	40
SPRED3_-_38880559.23-P1P2_200	SPRED3_-_38880559.23-P1P2	SPRED3	GCAGGCACCGAGCTGTGAGG	-11	rG:dG	0.455	(0.419, 0.492)		0.242	0.212	30	40
SPRED3_-_38880559.23-P1P2_205	SPRED3_-_38880559.23-P1P2	SPRED3	GCAGGCACCTAGCTGTGAGG	-11	rU:dG	0.530	(0.504, 0.557)		0.242	0.192	20	40
SPRED3_-_38880559.23-P1P2_213	SPRED3_-_38880559.23-P1P2	SPRED3	GCAGGCACCCGGCTGTGAGG	-10	rG:dT	0.695	(0.670, 0.719)		0.204	0.235	30	40
SPRED3_-_38880559.23-P1P2_216	SPRED3_-_38880559.23-P1P2	SPRED3	GCAGGCACCCCGCTGTGAGG	-10	rC:dT	0.279	(0.244, 0.314)		0.204	0.209	30	40
SPRED3_-_38880559.23-P1P2_219	SPRED3_-_38880559.23-P1P2	SPRED3	GCAGGCACCCTGCTGTGAGG	-10	rU:dT	0.302	(0.270, 0.334)		0.204	0.186	20	20
SPRED3_-_38880559.23-P1P2_222	SPRED3_-_38880559.23-P1P2	SPRED3	GCAGGCACCCAACTGTGAGG	-9	rA:dC	0.114	(0.098, 0.130)		0.191	0.201	40	50
SPRED3_-_38880559.23-P1P2_227	SPRED3_-_38880559.23-P1P2	SPRED3	GCAGGCACCCACCTGTGAGG	-9	rC:dC	0.069	(0.056, 0.081)		0.191	0.165	30	40
SPRED3_-_38880559.23-P1P2_230	SPRED3_-_38880559.23-P1P2	SPRED3	GCAGGCACCCATCTGTGAGG	-9	rU:dC	0.069	(0.058, 0.081)		0.191	0.165	30	50
SPRED3_-_38880559.23-P1P2_233	SPRED3_-_38880559.23-P1P2	SPRED3	GCAGGCACCCAGATGTGAGG	-8	rA:dG	0.077	(0.058, 0.097)		0.181	0.164	30	30
SPRED3_-_38880559.23-P1P2_236	SPRED3_-_38880559.23-P1P2	SPRED3	GCAGGCACCCAGGTGTGAGG	-8	rG:dG	0.306	(0.281, 0.332)		0.181	0.212	20	30
SPRED3_-_38880559.23-P1P2_241	SPRED3_-_38880559.23-P1P2	SPRED3	GCAGGCACCCAGTTGTGAGG	-8	rU:dG	0.377	(0.343, 0.411)		0.181	0.192	30	50
SPRED3_-_38880559.23-P1P2_244	SPRED3_-_38880559.23-P1P2	SPRED3	GCAGGCACCCAGCAGTGAGG	-7	rA:dA	0.134	(0.115, 0.154)		0.120	0.182	30	30
SPRED3_-_38880559.23-P1P2_247	SPRED3_-_38880559.23-P1P2	SPRED3	GCAGGCACCCAGCGGTGAGG	-7	rG:dA	0.153	(0.137, 0.168)		0.120	0.200	30	50
SPRED3_-_38880559.23-P1P2_250	SPRED3_-_38880559.23-P1P2	SPRED3	GCAGGCACCCAGCCGTGAGG	-7	rC:dA	0.205	(0.182, 0.227)		0.120	0.225	40	50
SPRED3_-_38880559.23-P1P2_258	SPRED3_-_38880559.23-P1P2	SPRED3	GCAGGCACCCAGCTATGAGG	-6	rA:dC	0.162	(0.145, 0.178)		0.139	0.201	30	40
SPRED3_-_38880559.23-P1P2_263	SPRED3_-_38880559.23-P1P2	SPRED3	GCAGGCACCCAGCTCTGAGG	-6	rC:dC	0.057	(0.045, 0.068)		0.139	0.165	30	40
SPRED3_-_38880559.23-P1P2_266	SPRED3_-_38880559.23-P1P2	SPRED3	GCAGGCACCCAGCTTTGAGG	-6	rU:dC	0.053	(0.042, 0.064)		0.139	0.165	30	40
SPRED3_-_38880559.23-P1P2_268	SPRED3_-_38880559.23-P1P2	SPRED3	GCAGGCACCCAGCTGAGAGG	-5	rA:dA	0.166	(0.147, 0.186)		0.130	0.182	20	30
SPRED3_-_38880559.23-P1P2_271	SPRED3_-_38880559.23-P1P2	SPRED3	GCAGGCACCCAGCTGGGAGG	-5	rG:dA	0.229	(0.212, 0.246)		0.130	0.200	20	30
SPRED3_-_38880559.23-P1P2_274	SPRED3_-_38880559.23-P1P2	SPRED3	GCAGGCACCCAGCTGCGAGG	-5	rC:dA	0.167	(0.144, 0.190)		0.130	0.225	30	40
SPRED3_-_38880559.23-P1P2_282	SPRED3_-_38880559.23-P1P2	SPRED3	GCAGGCACCCAGCTGTAAGG	-4	rA:dC	0.054	(0.040, 0.068)		0.147	0.201	30	30
SPRED3_-_38880559.23-P1P2_287	SPRED3_-_38880559.23-P1P2	SPRED3	GCAGGCACCCAGCTGTCAGG	-4	rC:dC	0.005	(-0.007, 0.016)		0.147	0.165	30	50
SPRED3_-_38880559.23-P1P2_290	SPRED3_-_38880559.23-P1P2	SPRED3	GCAGGCACCCAGCTGTTAGG	-4	rU:dC	0.011	(-0.000, 0.023)		0.147	0.165	30	60
SPRED3_-_38880559.23-P1P2_297	SPRED3_-_38880559.23-P1P2	SPRED3	GCAGGCACCCAGCTGTGGGG	-3	rG:dT	0.472	(0.454, 0.491)		0.116	0.235	20	30
SPRED3_-_38880559.23-P1P2_300	SPRED3_-_38880559.23-P1P2	SPRED3	GCAGGCACCCAGCTGTGCGG	-3	rC:dT	0.089	(0.073, 0.105)		0.116	0.209	30	30
SPRED3_-_38880559.23-P1P2_303	SPRED3_-_38880559.23-P1P2	SPRED3	GCAGGCACCCAGCTGTGTGG	-3	rU:dT	0.125	(0.105, 0.145)		0.116	0.186	20	30
SPRED3_-_38880559.23-P1P2_306	SPRED3_-_38880559.23-P1P2	SPRED3	GCAGGCACCCAGCTGTGAAG	-2	rA:dC	0.039	(0.028, 0.050)		0.113	0.201	20	40
SPRED3_-_38880559.23-P1P2_311	SPRED3_-_38880559.23-P1P2	SPRED3	GCAGGCACCCAGCTGTGACG	-2	rC:dC	0.011	(0.000, 0.022)		0.113	0.165	30	50
SPRED3_-_38880559.23-P1P2_314	SPRED3_-_38880559.23-P1P2	SPRED3	GCAGGCACCCAGCTGTGATG	-2	rU:dC	0.015	(0.005, 0.025)		0.113	0.165	30	40
SPRED3_-_38880559.23-P1P2_318	SPRED3_-_38880559.23-P1P2	SPRED3	GCAGGCACCCAGCTGTGAGA	-1	rA:dC	0.057	(0.045, 0.069)		0.105	0.201	30	40
SPRED3_-_38880559.23-P1P2_323	SPRED3_-_38880559.23-P1P2	SPRED3	GCAGGCACCCAGCTGTGAGC	-1	rC:dC	0.017	(0.006, 0.027)		0.105	0.165	30	40
SPRED3_-_38880559.23-P1P2_326	SPRED3_-_38880559.23-P1P2	SPRED3	GCAGGCACCCAGCTGTGAGT	-1	rU:dC	0.019	(0.009, 0.028)		0.105	0.165	30	40
SPRED3_-_38880879.23-P1P2	SPRED3_-_38880879.23-P1P2	SPRED3	GGGTTGAGGGAACATTCCAT			1.000					30	50
SPRED3_-_38880879.23-P1P2_102	SPRED3_-_38880879.23-P1P2	SPRED3	GAGTTGAGGGAACATTCCAT	-19	rA:dC	0.783	(0.755, 0.812)		0.260	0.201	30	50
SPRED3_-_38880879.23-P1P2_107	SPRED3_-_38880879.23-P1P2	SPRED3	GCGTTGAGGGAACATTCCAT	-19	rC:dC	0.797	(0.771, 0.823)		0.260	0.165	20	40
SPRED3_-_38880879.23-P1P2_110	SPRED3_-_38880879.23-P1P2	SPRED3	GTGTTGAGGGAACATTCCAT	-19	rU:dC	0.738	(0.705, 0.771)		0.260	0.165	30	50
SPRED3_-_38880879.23-P1P2_114	SPRED3_-_38880879.23-P1P2	SPRED3	GGATTGAGGGAACATTCCAT	-18	rA:dC	0.768	(0.743, 0.793)		0.218	0.201	20	50
SPRED3_-_38880879.23-P1P2_119	SPRED3_-_38880879.23-P1P2	SPRED3	GGCTTGAGGGAACATTCCAT	-18	rC:dC	0.845	(0.816, 0.873)		0.218	0.165	30	50
SPRED3_-_38880879.23-P1P2_122	SPRED3_-_38880879.23-P1P2	SPRED3	GGTTTGAGGGAACATTCCAT	-18	rU:dC	0.781	(0.753, 0.808)		0.218	0.165	30	40
SPRED3_-_38880879.23-P1P2_124	SPRED3_-_38880879.23-P1P2	SPRED3	GGGATGAGGGAACATTCCAT	-17	rA:dA	0.823	(0.794, 0.851)		0.274	0.182	40	60
SPRED3_-_38880879.23-P1P2_127	SPRED3_-_38880879.23-P1P2	SPRED3	GGGGTGAGGGAACATTCCAT	-17	rG:dA	0.833	(0.809, 0.857)		0.274	0.200	40	50
SPRED3_-_38880879.23-P1P2_130	SPRED3_-_38880879.23-P1P2	SPRED3	GGGCTGAGGGAACATTCCAT	-17	rC:dA	0.864	(0.839, 0.889)		0.274	0.225	40	60
SPRED3_-_38880879.23-P1P2_136	SPRED3_-_38880879.23-P1P2	SPRED3	GGGTAGAGGGAACATTCCAT	-16	rA:dA	0.821	(0.791, 0.851)		0.261	0.182	40	50
SPRED3_-_38880879.23-P1P2_139	SPRED3_-_38880879.23-P1P2	SPRED3	GGGTGGAGGGAACATTCCAT	-16	rG:dA	0.830	(0.807, 0.854)		0.261	0.200	30	60
SPRED3_-_38880879.23-P1P2_142	SPRED3_-_38880879.23-P1P2	SPRED3	GGGTCGAGGGAACATTCCAT	-16	rC:dA	0.863	(0.837, 0.889)		0.261	0.225	30	50
SPRED3_-_38880879.23-P1P2_150	SPRED3_-_38880879.23-P1P2	SPRED3	GGGTTAAGGGAACATTCCAT	-15	rA:dC	0.766	(0.733, 0.799)		0.223	0.201	30	50
SPRED3_-_38880879.23-P1P2_155	SPRED3_-_38880879.23-P1P2	SPRED3	GGGTTCAGGGAACATTCCAT	-15	rC:dC	0.773	(0.737, 0.810)		0.223	0.165	20	40
SPRED3_-_38880879.23-P1P2_158	SPRED3_-_38880879.23-P1P2	SPRED3	GGGTTTAGGGAACATTCCAT	-15	rU:dC	0.783	(0.746, 0.820)		0.223	0.165	30	50
SPRED3_-_38880879.23-P1P2_165	SPRED3_-_38880879.23-P1P2	SPRED3	GGGTTGGGGGAACATTCCAT	-14	rG:dT	0.914	(0.890, 0.938)		0.256	0.235	20	50
SPRED3_-_38880879.23-P1P2_168	SPRED3_-_38880879.23-P1P2	SPRED3	GGGTTGCGGGAACATTCCAT	-14	rC:dT	0.902	(0.873, 0.930)		0.256	0.209	30	50
SPRED3_-_38880879.23-P1P2_171	SPRED3_-_38880879.23-P1P2	SPRED3	GGGTTGTGGGAACATTCCAT	-14	rU:dT	0.896	(0.869, 0.922)		0.256	0.186	30	40
SPRED3_-_38880879.23-P1P2_174	SPRED3_-_38880879.23-P1P2	SPRED3	GGGTTGAAGGAACATTCCAT	-13	rA:dC	0.681	(0.642, 0.721)		0.259	0.201	40	50
SPRED3_-_38880879.23-P1P2_179	SPRED3_-_38880879.23-P1P2	SPRED3	GGGTTGACGGAACATTCCAT	-13	rC:dC	0.606	(0.560, 0.651)		0.259	0.165	40	50
SPRED3_-_38880879.23-P1P2_182	SPRED3_-_38880879.23-P1P2	SPRED3	GGGTTGATGGAACATTCCAT	-13	rU:dC	0.678	(0.632, 0.723)		0.259	0.165	40	40
SPRED3_-_38880879.23-P1P2_186	SPRED3_-_38880879.23-P1P2	SPRED3	GGGTTGAGAGAACATTCCAT	-12	rA:dC	0.532	(0.489, 0.575)		0.259	0.201	40	50
SPRED3_-_38880879.23-P1P2_191	SPRED3_-_38880879.23-P1P2	SPRED3	GGGTTGAGCGAACATTCCAT	-12	rC:dC	0.267	(0.236, 0.298)		0.259	0.165	50	60
SPRED3_-_38880879.23-P1P2_194	SPRED3_-_38880879.23-P1P2	SPRED3	GGGTTGAGTGAACATTCCAT	-12	rU:dC	0.369	(0.330, 0.408)		0.259	0.165	30	50
SPRED3_-_38880879.23-P1P2_198	SPRED3_-_38880879.23-P1P2	SPRED3	GGGTTGAGGAAACATTCCAT	-11	rA:dC	0.375	(0.340, 0.410)		0.242	0.201	30	50
SPRED3_-_38880879.23-P1P2_203	SPRED3_-_38880879.23-P1P2	SPRED3	GGGTTGAGGCAACATTCCAT	-11	rC:dC	0.120	(0.101, 0.139)		0.242	0.165	30	50
SPRED3_-_38880879.23-P1P2_206	SPRED3_-_38880879.23-P1P2	SPRED3	GGGTTGAGGTAACATTCCAT	-11	rU:dC	0.210	(0.182, 0.239)		0.242	0.165	40	70
SPRED3_-_38880879.23-P1P2_213	SPRED3_-_38880879.23-P1P2	SPRED3	GGGTTGAGGGGACATTCCAT	-10	rG:dT	0.717	(0.691, 0.742)		0.204	0.235	40	60
SPRED3_-_38880879.23-P1P2_216	SPRED3_-_38880879.23-P1P2	SPRED3	GGGTTGAGGGCACATTCCAT	-10	rC:dT	0.438	(0.410, 0.467)		0.204	0.209	30	60
SPRED3_-_38880879.23-P1P2_219	SPRED3_-_38880879.23-P1P2	SPRED3	GGGTTGAGGGTACATTCCAT	-10	rU:dT	0.509	(0.475, 0.542)		0.204	0.186	40	40
SPRED3_-_38880879.23-P1P2_225	SPRED3_-_38880879.23-P1P2	SPRED3	GGGTTGAGGGAGCATTCCAT	-9	rG:dT	0.728	(0.703, 0.754)		0.191	0.235	30	50
SPRED3_-_38880879.23-P1P2_228	SPRED3_-_38880879.23-P1P2	SPRED3	GGGTTGAGGGACCATTCCAT	-9	rC:dT	0.405	(0.372, 0.438)		0.191	0.209	30	50
SPRED3_-_38880879.23-P1P2_231	SPRED3_-_38880879.23-P1P2	SPRED3	GGGTTGAGGGATCATTCCAT	-9	rU:dT	0.424	(0.389, 0.458)		0.191	0.186	30	30
SPRED3_-_38880879.23-P1P2_233	SPRED3_-_38880879.23-P1P2	SPRED3	GGGTTGAGGGAAAATTCCAT	-8	rA:dG	0.071	(0.052, 0.091)		0.181	0.164	30	30
SPRED3_-_38880879.23-P1P2_236	SPRED3_-_38880879.23-P1P2	SPRED3	GGGTTGAGGGAAGATTCCAT	-8	rG:dG	0.283	(0.257, 0.310)		0.181	0.212	30	50
SPRED3_-_38880879.23-P1P2_241	SPRED3_-_38880879.23-P1P2	SPRED3	GGGTTGAGGGAATATTCCAT	-8	rU:dG	0.413	(0.383, 0.443)		0.181	0.192	40	50
SPRED3_-_38880879.23-P1P2_249	SPRED3_-_38880879.23-P1P2	SPRED3	GGGTTGAGGGAACGTTCCAT	-7	rG:dT	0.391	(0.368, 0.413)		0.120	0.235	30	50
SPRED3_-_38880879.23-P1P2_252	SPRED3_-_38880879.23-P1P2	SPRED3	GGGTTGAGGGAACCTTCCAT	-7	rC:dT	0.168	(0.146, 0.189)		0.120	0.209	30	40
SPRED3_-_38880879.23-P1P2_255	SPRED3_-_38880879.23-P1P2	SPRED3	GGGTTGAGGGAACTTTCCAT	-7	rU:dT	0.159	(0.130, 0.187)		0.120	0.186	30	50
SPRED3_-_38880879.23-P1P2_256	SPRED3_-_38880879.23-P1P2	SPRED3	GGGTTGAGGGAACAATCCAT	-6	rA:dA	0.132	(0.116, 0.149)		0.139	0.182	30	60
SPRED3_-_38880879.23-P1P2_259	SPRED3_-_38880879.23-P1P2	SPRED3	GGGTTGAGGGAACAGTCCAT	-6	rG:dA	0.121	(0.106, 0.135)		0.139	0.200	40	50
SPRED3_-_38880879.23-P1P2_262	SPRED3_-_38880879.23-P1P2	SPRED3	GGGTTGAGGGAACACTCCAT	-6	rC:dA	0.223	(0.200, 0.246)		0.139	0.225	30	60
SPRED3_-_38880879.23-P1P2_268	SPRED3_-_38880879.23-P1P2	SPRED3	GGGTTGAGGGAACATACCAT	-5	rA:dA	0.144	(0.124, 0.164)		0.130	0.182	30	60
SPRED3_-_38880879.23-P1P2_271	SPRED3_-_38880879.23-P1P2	SPRED3	GGGTTGAGGGAACATGCCAT	-5	rG:dA	0.142	(0.126, 0.159)		0.130	0.200	30	50
SPRED3_-_38880879.23-P1P2_274	SPRED3_-_38880879.23-P1P2	SPRED3	GGGTTGAGGGAACATCCCAT	-5	rC:dA	0.225	(0.207, 0.244)		0.130	0.225	30	50
SPRED3_-_38880879.23-P1P2_281	SPRED3_-_38880879.23-P1P2	SPRED3	GGGTTGAGGGAACATTACAT	-4	rA:dG	0.083	(0.064, 0.102)		0.147	0.164	40	40
SPRED3_-_38880879.23-P1P2_284	SPRED3_-_38880879.23-P1P2	SPRED3	GGGTTGAGGGAACATTGCAT	-4	rG:dG	0.153	(0.133, 0.172)		0.147	0.212	30	50
SPRED3_-_38880879.23-P1P2_289	SPRED3_-_38880879.23-P1P2	SPRED3	GGGTTGAGGGAACATTTCAT	-4	rU:dG	0.126	(0.108, 0.145)		0.147	0.192	30	50
SPRED3_-_38880879.23-P1P2_293	SPRED3_-_38880879.23-P1P2	SPRED3	GGGTTGAGGGAACATTCAAT	-3	rA:dG	0.033	(0.018, 0.048)		0.116	0.164	30	50
SPRED3_-_38880879.23-P1P2_296	SPRED3_-_38880879.23-P1P2	SPRED3	GGGTTGAGGGAACATTCGAT	-3	rG:dG	0.085	(0.069, 0.101)		0.116	0.212	50	60
SPRED3_-_38880879.23-P1P2_301	SPRED3_-_38880879.23-P1P2	SPRED3	GGGTTGAGGGAACATTCTAT	-3	rU:dG	0.073	(0.056, 0.089)		0.116	0.192	30	50
SPRED3_-_38880879.23-P1P2_309	SPRED3_-_38880879.23-P1P2	SPRED3	GGGTTGAGGGAACATTCCGT	-2	rG:dT	0.372	(0.350, 0.393)		0.113	0.235	30	60
SPRED3_-_38880879.23-P1P2_312	SPRED3_-_38880879.23-P1P2	SPRED3	GGGTTGAGGGAACATTCCCT	-2	rC:dT	0.122	(0.104, 0.139)		0.113	0.209	30	40
SPRED3_-_38880879.23-P1P2_315	SPRED3_-_38880879.23-P1P2	SPRED3	GGGTTGAGGGAACATTCCTT	-2	rU:dT	0.113	(0.097, 0.129)		0.113	0.186	30	40
SPRED3_-_38880879.23-P1P2_316	SPRED3_-_38880879.23-P1P2	SPRED3	GGGTTGAGGGAACATTCCAA	-1	rA:dA	0.121	(0.105, 0.137)		0.105	0.182	30	60
SPRED3_-_38880879.23-P1P2_319	SPRED3_-_38880879.23-P1P2	SPRED3	GGGTTGAGGGAACATTCCAG	-1	rG:dA	0.175	(0.157, 0.193)		0.105	0.200	30	50
SPRED3_-_38880879.23-P1P2_322	SPRED3_-_38880879.23-P1P2	SPRED3	GGGTTGAGGGAACATTCCAC	-1	rC:dA	0.142	(0.123, 0.160)		0.105	0.225	30	30
SPRN_+_135235724.23-P1P2	SPRN_+_135235724.23-P1P2	SPRN	GCAGCTGACGGCCTGCTCAG			1.000					30	50
SPRN_+_135235724.23-P1P2_101	SPRN_+_135235724.23-P1P2	SPRN	GAAGCTGACGGCCTGCTCAG	-19	rA:dG	0.948	(0.912, 0.984)		0.260	0.164	40	50
SPRN_+_135235724.23-P1P2_104	SPRN_+_135235724.23-P1P2	SPRN	GGAGCTGACGGCCTGCTCAG	-19	rG:dG	0.917	(0.885, 0.948)		0.260	0.212	30	40
SPRN_+_135235724.23-P1P2_109	SPRN_+_135235724.23-P1P2	SPRN	GTAGCTGACGGCCTGCTCAG	-19	rU:dG	0.907	(0.868, 0.947)		0.260	0.192	40	50
SPRN_+_135235724.23-P1P2_117	SPRN_+_135235724.23-P1P2	SPRN	GCGGCTGACGGCCTGCTCAG	-18	rG:dT	1.118	(1.078, 1.159)		0.218	0.235	30	50
SPRN_+_135235724.23-P1P2_120	SPRN_+_135235724.23-P1P2	SPRN	GCCGCTGACGGCCTGCTCAG	-18	rC:dT	0.978	(0.932, 1.024)		0.218	0.209	30	50
SPRN_+_135235724.23-P1P2_123	SPRN_+_135235724.23-P1P2	SPRN	GCTGCTGACGGCCTGCTCAG	-18	rU:dT	0.887	(0.850, 0.925)		0.218	0.186	20	40
SPRN_+_135235724.23-P1P2_126	SPRN_+_135235724.23-P1P2	SPRN	GCAACTGACGGCCTGCTCAG	-17	rA:dC	0.732	(0.688, 0.775)		0.274	0.201	40	50
SPRN_+_135235724.23-P1P2_131	SPRN_+_135235724.23-P1P2	SPRN	GCACCTGACGGCCTGCTCAG	-17	rC:dC	0.728	(0.692, 0.763)		0.274	0.165	30	50
SPRN_+_135235724.23-P1P2_134	SPRN_+_135235724.23-P1P2	SPRN	GCATCTGACGGCCTGCTCAG	-17	rU:dC	0.672	(0.628, 0.716)		0.274	0.165	40	40
SPRN_+_135235724.23-P1P2_137	SPRN_+_135235724.23-P1P2	SPRN	GCAGATGACGGCCTGCTCAG	-16	rA:dG	0.673	(0.623, 0.722)		0.261	0.164	40	50
SPRN_+_135235724.23-P1P2_140	SPRN_+_135235724.23-P1P2	SPRN	GCAGGTGACGGCCTGCTCAG	-16	rG:dG	0.763	(0.716, 0.810)		0.261	0.212	30	40
SPRN_+_135235724.23-P1P2_145	SPRN_+_135235724.23-P1P2	SPRN	GCAGTTGACGGCCTGCTCAG	-16	rU:dG	0.781	(0.730, 0.832)		0.261	0.192	30	50
SPRN_+_135235724.23-P1P2_148	SPRN_+_135235724.23-P1P2	SPRN	GCAGCAGACGGCCTGCTCAG	-15	rA:dA	0.858	(0.810, 0.905)		0.223	0.182	30	50
SPRN_+_135235724.23-P1P2_151	SPRN_+_135235724.23-P1P2	SPRN	GCAGCGGACGGCCTGCTCAG	-15	rG:dA	0.965	(0.930, 0.999)		0.223	0.200	40	50
SPRN_+_135235724.23-P1P2_154	SPRN_+_135235724.23-P1P2	SPRN	GCAGCCGACGGCCTGCTCAG	-15	rC:dA	0.930	(0.890, 0.970)		0.223	0.225	30	60
SPRN_+_135235724.23-P1P2_162	SPRN_+_135235724.23-P1P2	SPRN	GCAGCTAACGGCCTGCTCAG	-14	rA:dC	0.770	(0.723, 0.818)		0.256	0.201	40	50
SPRN_+_135235724.23-P1P2_167	SPRN_+_135235724.23-P1P2	SPRN	GCAGCTCACGGCCTGCTCAG	-14	rC:dC	0.688	(0.638, 0.739)		0.256	0.165	40	40
SPRN_+_135235724.23-P1P2_170	SPRN_+_135235724.23-P1P2	SPRN	GCAGCTTACGGCCTGCTCAG	-14	rU:dC	0.737	(0.679, 0.795)		0.256	0.165	40	50
SPRN_+_135235724.23-P1P2_177	SPRN_+_135235724.23-P1P2	SPRN	GCAGCTGGCGGCCTGCTCAG	-13	rG:dT	1.054	(1.021, 1.087)		0.259	0.235	20	50
SPRN_+_135235724.23-P1P2_180	SPRN_+_135235724.23-P1P2	SPRN	GCAGCTGCCGGCCTGCTCAG	-13	rC:dT	0.838	(0.791, 0.885)		0.259	0.209	30	40
SPRN_+_135235724.23-P1P2_183	SPRN_+_135235724.23-P1P2	SPRN	GCAGCTGTCGGCCTGCTCAG	-13	rU:dT	0.903	(0.859, 0.947)		0.259	0.186	30	50
SPRN_+_135235724.23-P1P2_185	SPRN_+_135235724.23-P1P2	SPRN	GCAGCTGAAGGCCTGCTCAG	-12	rA:dG	0.682	(0.634, 0.730)		0.259	0.164	30	50
SPRN_+_135235724.23-P1P2_188	SPRN_+_135235724.23-P1P2	SPRN	GCAGCTGAGGGCCTGCTCAG	-12	rG:dG	0.842	(0.802, 0.882)		0.259	0.212	20	40
SPRN_+_135235724.23-P1P2_193	SPRN_+_135235724.23-P1P2	SPRN	GCAGCTGATGGCCTGCTCAG	-12	rU:dG	0.884	(0.848, 0.920)		0.259	0.192	30	40
SPRN_+_135235724.23-P1P2_198	SPRN_+_135235724.23-P1P2	SPRN	GCAGCTGACAGCCTGCTCAG	-11	rA:dC	0.348	(0.306, 0.390)		0.242	0.201	20	40
SPRN_+_135235724.23-P1P2_203	SPRN_+_135235724.23-P1P2	SPRN	GCAGCTGACCGCCTGCTCAG	-11	rC:dC	0.131	(0.109, 0.153)		0.242	0.165	20	50
SPRN_+_135235724.23-P1P2_206	SPRN_+_135235724.23-P1P2	SPRN	GCAGCTGACTGCCTGCTCAG	-11	rU:dC	0.186	(0.158, 0.215)		0.242	0.165	20	30
SPRN_+_135235724.23-P1P2_210	SPRN_+_135235724.23-P1P2	SPRN	GCAGCTGACGACCTGCTCAG	-10	rA:dC	0.356	(0.312, 0.399)		0.204	0.201	40	50
SPRN_+_135235724.23-P1P2_215	SPRN_+_135235724.23-P1P2	SPRN	GCAGCTGACGCCCTGCTCAG	-10	rC:dC	0.132	(0.107, 0.157)		0.204	0.165	30	30
SPRN_+_135235724.23-P1P2_218	SPRN_+_135235724.23-P1P2	SPRN	GCAGCTGACGTCCTGCTCAG	-10	rU:dC	0.158	(0.134, 0.183)		0.204	0.165	30	50
SPRN_+_135235724.23-P1P2_221	SPRN_+_135235724.23-P1P2	SPRN	GCAGCTGACGGACTGCTCAG	-9	rA:dG	0.218	(0.176, 0.260)		0.191	0.164	40	50
SPRN_+_135235724.23-P1P2_224	SPRN_+_135235724.23-P1P2	SPRN	GCAGCTGACGGGCTGCTCAG	-9	rG:dG	0.558	(0.514, 0.602)		0.191	0.212	40	50
SPRN_+_135235724.23-P1P2_229	SPRN_+_135235724.23-P1P2	SPRN	GCAGCTGACGGTCTGCTCAG	-9	rU:dG	0.808	(0.768, 0.849)		0.191	0.192	30	40
SPRN_+_135235724.23-P1P2_233	SPRN_+_135235724.23-P1P2	SPRN	GCAGCTGACGGCATGCTCAG	-8	rA:dG	0.034	(0.011, 0.058)		0.181	0.164	30	50
SPRN_+_135235724.23-P1P2_236	SPRN_+_135235724.23-P1P2	SPRN	GCAGCTGACGGCGTGCTCAG	-8	rG:dG	0.219	(0.175, 0.263)		0.181	0.212	20	40
SPRN_+_135235724.23-P1P2_241	SPRN_+_135235724.23-P1P2	SPRN	GCAGCTGACGGCTTGCTCAG	-8	rU:dG	0.495	(0.434, 0.557)		0.181	0.192	30	50
SPRN_+_135235724.23-P1P2_244	SPRN_+_135235724.23-P1P2	SPRN	GCAGCTGACGGCCAGCTCAG	-7	rA:dA	0.100	(0.068, 0.132)		0.120	0.182	30	40
SPRN_+_135235724.23-P1P2_247	SPRN_+_135235724.23-P1P2	SPRN	GCAGCTGACGGCCGGCTCAG	-7	rG:dA	0.103	(0.080, 0.125)		0.120	0.200	40	40
SPRN_+_135235724.23-P1P2_250	SPRN_+_135235724.23-P1P2	SPRN	GCAGCTGACGGCCCGCTCAG	-7	rC:dA	0.212	(0.180, 0.245)		0.120	0.225	40	40
SPRN_+_135235724.23-P1P2_258	SPRN_+_135235724.23-P1P2	SPRN	GCAGCTGACGGCCTACTCAG	-6	rA:dC	0.198	(0.161, 0.235)		0.139	0.201	40	60
SPRN_+_135235724.23-P1P2_263	SPRN_+_135235724.23-P1P2	SPRN	GCAGCTGACGGCCTCCTCAG	-6	rC:dC	0.073	(0.052, 0.094)		0.139	0.165	30	50
SPRN_+_135235724.23-P1P2_266	SPRN_+_135235724.23-P1P2	SPRN	GCAGCTGACGGCCTTCTCAG	-6	rU:dC	0.064	(0.041, 0.086)		0.139	0.165	40	40
SPRN_+_135235724.23-P1P2_269	SPRN_+_135235724.23-P1P2	SPRN	GCAGCTGACGGCCTGATCAG	-5	rA:dG	0.047	(0.018, 0.076)		0.130	0.164	40	60
SPRN_+_135235724.23-P1P2_272	SPRN_+_135235724.23-P1P2	SPRN	GCAGCTGACGGCCTGGTCAG	-5	rG:dG	0.070	(0.048, 0.092)		0.130	0.212	30	40
SPRN_+_135235724.23-P1P2_277	SPRN_+_135235724.23-P1P2	SPRN	GCAGCTGACGGCCTGTTCAG	-5	rU:dG	0.076	(0.048, 0.103)		0.130	0.192	30	50
SPRN_+_135235724.23-P1P2_280	SPRN_+_135235724.23-P1P2	SPRN	GCAGCTGACGGCCTGCACAG	-4	rA:dA	0.149	(0.110, 0.189)		0.147	0.182	40	40
SPRN_+_135235724.23-P1P2_283	SPRN_+_135235724.23-P1P2	SPRN	GCAGCTGACGGCCTGCGCAG	-4	rG:dA	0.183	(0.151, 0.214)		0.147	0.200	40	50
SPRN_+_135235724.23-P1P2_286	SPRN_+_135235724.23-P1P2	SPRN	GCAGCTGACGGCCTGCCCAG	-4	rC:dA	0.144	(0.123, 0.165)		0.147	0.225	30	40
SPRN_+_135235724.23-P1P2_293	SPRN_+_135235724.23-P1P2	SPRN	GCAGCTGACGGCCTGCTAAG	-3	rA:dG	0.004	(-0.014, 0.022)		0.116	0.164	50	50
SPRN_+_135235724.23-P1P2_296	SPRN_+_135235724.23-P1P2	SPRN	GCAGCTGACGGCCTGCTGAG	-3	rG:dG	0.068	(0.046, 0.090)		0.116	0.212	40	40
SPRN_+_135235724.23-P1P2_301	SPRN_+_135235724.23-P1P2	SPRN	GCAGCTGACGGCCTGCTTAG	-3	rU:dG	0.042	(0.020, 0.063)		0.116	0.192	30	60
SPRN_+_135235724.23-P1P2_309	SPRN_+_135235724.23-P1P2	SPRN	GCAGCTGACGGCCTGCTCGG	-2	rG:dT	0.360	(0.319, 0.401)		0.113	0.235	40	40
SPRN_+_135235724.23-P1P2_312	SPRN_+_135235724.23-P1P2	SPRN	GCAGCTGACGGCCTGCTCCG	-2	rC:dT	0.075	(0.051, 0.099)		0.113	0.209	40	40
SPRN_+_135235724.23-P1P2_315	SPRN_+_135235724.23-P1P2	SPRN	GCAGCTGACGGCCTGCTCTG	-2	rU:dT	0.066	(0.044, 0.089)		0.113	0.186	30	40
SPRN_+_135235724.23-P1P2_318	SPRN_+_135235724.23-P1P2	SPRN	GCAGCTGACGGCCTGCTCAA	-1	rA:dC	0.024	(0.008, 0.040)		0.105	0.201	40	60
SPRN_+_135235724.23-P1P2_323	SPRN_+_135235724.23-P1P2	SPRN	GCAGCTGACGGCCTGCTCAC	-1	rC:dC	0.001	(-0.010, 0.012)		0.105	0.165	30	50
SPRN_+_135235724.23-P1P2_326	SPRN_+_135235724.23-P1P2	SPRN	GCAGCTGACGGCCTGCTCAT	-1	rU:dC	-0.004	(-0.014, 0.007)		0.105	0.165	40	50
SPRN_-_135235875.23-P1P2	SPRN_-_135235875.23-P1P2	SPRN	GCCCAGGGAGGCCTCTTCAG			1.000					30	40
SPRN_-_135235875.23-P1P2_101	SPRN_-_135235875.23-P1P2	SPRN	GACCAGGGAGGCCTCTTCAG	-19	rA:dG	0.795	(0.771, 0.820)		0.260	0.164	30	50
SPRN_-_135235875.23-P1P2_104	SPRN_-_135235875.23-P1P2	SPRN	GGCCAGGGAGGCCTCTTCAG	-19	rG:dG	0.795	(0.773, 0.818)		0.260	0.212	30	40
SPRN_-_135235875.23-P1P2_109	SPRN_-_135235875.23-P1P2	SPRN	GTCCAGGGAGGCCTCTTCAG	-19	rU:dG	0.728	(0.706, 0.750)		0.260	0.192	30	50
SPRN_-_135235875.23-P1P2_113	SPRN_-_135235875.23-P1P2	SPRN	GCACAGGGAGGCCTCTTCAG	-18	rA:dG	0.770	(0.747, 0.793)		0.218	0.164	30	50
SPRN_-_135235875.23-P1P2_116	SPRN_-_135235875.23-P1P2	SPRN	GCGCAGGGAGGCCTCTTCAG	-18	rG:dG	0.777	(0.754, 0.801)		0.218	0.212	30	50
SPRN_-_135235875.23-P1P2_121	SPRN_-_135235875.23-P1P2	SPRN	GCTCAGGGAGGCCTCTTCAG	-18	rU:dG	0.737	(0.711, 0.763)		0.218	0.192	30	40
SPRN_-_135235875.23-P1P2_125	SPRN_-_135235875.23-P1P2	SPRN	GCCAAGGGAGGCCTCTTCAG	-17	rA:dG	0.736	(0.707, 0.765)		0.274	0.164	30	40
SPRN_-_135235875.23-P1P2_128	SPRN_-_135235875.23-P1P2	SPRN	GCCGAGGGAGGCCTCTTCAG	-17	rG:dG	0.734	(0.710, 0.759)		0.274	0.212	30	50
SPRN_-_135235875.23-P1P2_133	SPRN_-_135235875.23-P1P2	SPRN	GCCTAGGGAGGCCTCTTCAG	-17	rU:dG	0.740	(0.713, 0.768)		0.274	0.192	40	40
SPRN_-_135235875.23-P1P2_141	SPRN_-_135235875.23-P1P2	SPRN	GCCCGGGGAGGCCTCTTCAG	-16	rG:dT	0.839	(0.812, 0.865)		0.261	0.235	30	40
SPRN_-_135235875.23-P1P2_144	SPRN_-_135235875.23-P1P2	SPRN	GCCCCGGGAGGCCTCTTCAG	-16	rC:dT	0.813	(0.785, 0.841)		0.261	0.209	40	50
SPRN_-_135235875.23-P1P2_147	SPRN_-_135235875.23-P1P2	SPRN	GCCCTGGGAGGCCTCTTCAG	-16	rU:dT	0.791	(0.766, 0.816)		0.261	0.186	30	40
SPRN_-_135235875.23-P1P2_150	SPRN_-_135235875.23-P1P2	SPRN	GCCCAAGGAGGCCTCTTCAG	-15	rA:dC	0.710	(0.685, 0.736)		0.223	0.201	30	50
SPRN_-_135235875.23-P1P2_155	SPRN_-_135235875.23-P1P2	SPRN	GCCCACGGAGGCCTCTTCAG	-15	rC:dC	0.755	(0.727, 0.783)		0.223	0.165	30	40
SPRN_-_135235875.23-P1P2_158	SPRN_-_135235875.23-P1P2	SPRN	GCCCATGGAGGCCTCTTCAG	-15	rU:dC	0.739	(0.711, 0.767)		0.223	0.165	20	50
SPRN_-_135235875.23-P1P2_162	SPRN_-_135235875.23-P1P2	SPRN	GCCCAGAGAGGCCTCTTCAG	-14	rA:dC	0.716	(0.684, 0.747)		0.256	0.201	30	40
SPRN_-_135235875.23-P1P2_167	SPRN_-_135235875.23-P1P2	SPRN	GCCCAGCGAGGCCTCTTCAG	-14	rC:dC	0.722	(0.688, 0.755)		0.256	0.165	30	40
SPRN_-_135235875.23-P1P2_170	SPRN_-_135235875.23-P1P2	SPRN	GCCCAGTGAGGCCTCTTCAG	-14	rU:dC	0.733	(0.700, 0.767)		0.256	0.165	30	30
SPRN_-_135235875.23-P1P2_174	SPRN_-_135235875.23-P1P2	SPRN	GCCCAGGAAGGCCTCTTCAG	-13	rA:dC	0.685	(0.656, 0.715)		0.259	0.201	30	30
SPRN_-_135235875.23-P1P2_179	SPRN_-_135235875.23-P1P2	SPRN	GCCCAGGCAGGCCTCTTCAG	-13	rC:dC	0.652	(0.612, 0.693)		0.259	0.165	30	40
SPRN_-_135235875.23-P1P2_182	SPRN_-_135235875.23-P1P2	SPRN	GCCCAGGTAGGCCTCTTCAG	-13	rU:dC	0.708	(0.674, 0.741)		0.259	0.165	30	40
SPRN_-_135235875.23-P1P2_189	SPRN_-_135235875.23-P1P2	SPRN	GCCCAGGGGGGCCTCTTCAG	-12	rG:dT	0.774	(0.751, 0.798)		0.259	0.235	20	20
SPRN_-_135235875.23-P1P2_192	SPRN_-_135235875.23-P1P2	SPRN	GCCCAGGGCGGCCTCTTCAG	-12	rC:dT	0.691	(0.661, 0.720)		0.259	0.209	40	40
SPRN_-_135235875.23-P1P2_195	SPRN_-_135235875.23-P1P2	SPRN	GCCCAGGGTGGCCTCTTCAG	-12	rU:dT	0.708	(0.683, 0.733)		0.259	0.186	30	30
SPRN_-_135235875.23-P1P2_198	SPRN_-_135235875.23-P1P2	SPRN	GCCCAGGGAAGCCTCTTCAG	-11	rA:dC	0.400	(0.368, 0.433)		0.242	0.201	20	40
SPRN_-_135235875.23-P1P2_203	SPRN_-_135235875.23-P1P2	SPRN	GCCCAGGGACGCCTCTTCAG	-11	rC:dC	0.218	(0.191, 0.245)		0.242	0.165	40	40
SPRN_-_135235875.23-P1P2_206	SPRN_-_135235875.23-P1P2	SPRN	GCCCAGGGATGCCTCTTCAG	-11	rU:dC	0.256	(0.225, 0.287)		0.242	0.165	30	40
SPRN_-_135235875.23-P1P2_210	SPRN_-_135235875.23-P1P2	SPRN	GCCCAGGGAGACCTCTTCAG	-10	rA:dC	0.384	(0.356, 0.411)		0.204	0.201	30	50
SPRN_-_135235875.23-P1P2_215	SPRN_-_135235875.23-P1P2	SPRN	GCCCAGGGAGCCCTCTTCAG	-10	rC:dC	0.216	(0.192, 0.240)		0.204	0.165	20	30
SPRN_-_135235875.23-P1P2_218	SPRN_-_135235875.23-P1P2	SPRN	GCCCAGGGAGTCCTCTTCAG	-10	rU:dC	0.225	(0.203, 0.247)		0.204	0.165	20	50
SPRN_-_135235875.23-P1P2_221	SPRN_-_135235875.23-P1P2	SPRN	GCCCAGGGAGGACTCTTCAG	-9	rA:dG	0.267	(0.240, 0.295)		0.191	0.164	20	50
SPRN_-_135235875.23-P1P2_224	SPRN_-_135235875.23-P1P2	SPRN	GCCCAGGGAGGGCTCTTCAG	-9	rG:dG	0.485	(0.456, 0.514)		0.191	0.212	20	30
SPRN_-_135235875.23-P1P2_229	SPRN_-_135235875.23-P1P2	SPRN	GCCCAGGGAGGTCTCTTCAG	-9	rU:dG	0.643	(0.619, 0.666)		0.191	0.192	20	50
SPRN_-_135235875.23-P1P2_233	SPRN_-_135235875.23-P1P2	SPRN	GCCCAGGGAGGCATCTTCAG	-8	rA:dG	0.108	(0.088, 0.127)		0.181	0.164	20	40
SPRN_-_135235875.23-P1P2_236	SPRN_-_135235875.23-P1P2	SPRN	GCCCAGGGAGGCGTCTTCAG	-8	rG:dG	0.244	(0.218, 0.270)		0.181	0.212	30	40
SPRN_-_135235875.23-P1P2_241	SPRN_-_135235875.23-P1P2	SPRN	GCCCAGGGAGGCTTCTTCAG	-8	rU:dG	0.391	(0.359, 0.422)		0.181	0.192	20	40
SPRN_-_135235875.23-P1P2_244	SPRN_-_135235875.23-P1P2	SPRN	GCCCAGGGAGGCCACTTCAG	-7	rA:dA	0.166	(0.146, 0.186)		0.120	0.182	30	50
SPRN_-_135235875.23-P1P2_247	SPRN_-_135235875.23-P1P2	SPRN	GCCCAGGGAGGCCGCTTCAG	-7	rG:dA	0.158	(0.147, 0.170)		0.120	0.200	30	40
SPRN_-_135235875.23-P1P2_250	SPRN_-_135235875.23-P1P2	SPRN	GCCCAGGGAGGCCCCTTCAG	-7	rC:dA	0.337	(0.313, 0.361)		0.120	0.225	30	40
SPRN_-_135235875.23-P1P2_257	SPRN_-_135235875.23-P1P2	SPRN	GCCCAGGGAGGCCTATTCAG	-6	rA:dG	0.076	(0.062, 0.090)		0.139	0.164	30	60
SPRN_-_135235875.23-P1P2_260	SPRN_-_135235875.23-P1P2	SPRN	GCCCAGGGAGGCCTGTTCAG	-6	rG:dG	0.076	(0.064, 0.087)		0.139	0.212	30	50
SPRN_-_135235875.23-P1P2_265	SPRN_-_135235875.23-P1P2	SPRN	GCCCAGGGAGGCCTTTTCAG	-6	rU:dG	0.111	(0.094, 0.128)		0.139	0.192	30	40
SPRN_-_135235875.23-P1P2_268	SPRN_-_135235875.23-P1P2	SPRN	GCCCAGGGAGGCCTCATCAG	-5	rA:dA	0.218	(0.199, 0.236)		0.130	0.182	20	40
SPRN_-_135235875.23-P1P2_271	SPRN_-_135235875.23-P1P2	SPRN	GCCCAGGGAGGCCTCGTCAG	-5	rG:dA	0.179	(0.168, 0.190)		0.130	0.200	40	50
SPRN_-_135235875.23-P1P2_274	SPRN_-_135235875.23-P1P2	SPRN	GCCCAGGGAGGCCTCCTCAG	-5	rC:dA	0.295	(0.272, 0.318)		0.130	0.225	30	30
SPRN_-_135235875.23-P1P2_280	SPRN_-_135235875.23-P1P2	SPRN	GCCCAGGGAGGCCTCTACAG	-4	rA:dA	0.237	(0.218, 0.255)		0.147	0.182	30	50
SPRN_-_135235875.23-P1P2_283	SPRN_-_135235875.23-P1P2	SPRN	GCCCAGGGAGGCCTCTGCAG	-4	rG:dA	0.279	(0.259, 0.298)		0.147	0.200	20	30
SPRN_-_135235875.23-P1P2_286	SPRN_-_135235875.23-P1P2	SPRN	GCCCAGGGAGGCCTCTCCAG	-4	rC:dA	0.247	(0.226, 0.267)		0.147	0.225	30	30
SPRN_-_135235875.23-P1P2_293	SPRN_-_135235875.23-P1P2	SPRN	GCCCAGGGAGGCCTCTTAAG	-3	rA:dG	0.091	(0.076, 0.105)		0.116	0.164	30	50
SPRN_-_135235875.23-P1P2_296	SPRN_-_135235875.23-P1P2	SPRN	GCCCAGGGAGGCCTCTTGAG	-3	rG:dG	0.154	(0.139, 0.169)		0.116	0.212	30	30
SPRN_-_135235875.23-P1P2_301	SPRN_-_135235875.23-P1P2	SPRN	GCCCAGGGAGGCCTCTTTAG	-3	rU:dG	0.145	(0.132, 0.158)		0.116	0.192	30	30
SPRN_-_135235875.23-P1P2_309	SPRN_-_135235875.23-P1P2	SPRN	GCCCAGGGAGGCCTCTTCGG	-2	rG:dT	0.365	(0.341, 0.390)		0.113	0.235	40	50
SPRN_-_135235875.23-P1P2_312	SPRN_-_135235875.23-P1P2	SPRN	GCCCAGGGAGGCCTCTTCCG	-2	rC:dT	0.154	(0.135, 0.174)		0.113	0.209	30	30
SPRN_-_135235875.23-P1P2_315	SPRN_-_135235875.23-P1P2	SPRN	GCCCAGGGAGGCCTCTTCTG	-2	rU:dT	0.151	(0.134, 0.167)		0.113	0.186	20	30
SPRN_-_135235875.23-P1P2_318	SPRN_-_135235875.23-P1P2	SPRN	GCCCAGGGAGGCCTCTTCAA	-1	rA:dC	0.123	(0.108, 0.138)		0.105	0.201	20	40
SPRN_-_135235875.23-P1P2_323	SPRN_-_135235875.23-P1P2	SPRN	GCCCAGGGAGGCCTCTTCAC	-1	rC:dC	0.076	(0.067, 0.085)		0.105	0.165	30	30
SPRN_-_135235875.23-P1P2_326	SPRN_-_135235875.23-P1P2	SPRN	GCCCAGGGAGGCCTCTTCAT	-1	rU:dC	0.076	(0.065, 0.087)		0.105	0.165	30	40
SPRN_-_135236041.23-P1P2	SPRN_-_135236041.23-P1P2	SPRN	GTCAAGTTGTTGGAGCAAAG			1.000					30	40
SPRN_-_135236041.23-P1P2_100	SPRN_-_135236041.23-P1P2	SPRN	GACAAGTTGTTGGAGCAAAG	-19	rA:dA	0.421	(0.371, 0.471)		0.260	0.182	30	40
SPRN_-_135236041.23-P1P2_103	SPRN_-_135236041.23-P1P2	SPRN	GGCAAGTTGTTGGAGCAAAG	-19	rG:dA	0.530	(0.479, 0.581)		0.260	0.200	30	40
SPRN_-_135236041.23-P1P2_106	SPRN_-_135236041.23-P1P2	SPRN	GCCAAGTTGTTGGAGCAAAG	-19	rC:dA	0.350	(0.299, 0.401)		0.260	0.225	20	30
SPRN_-_135236041.23-P1P2_113	SPRN_-_135236041.23-P1P2	SPRN	GTAAAGTTGTTGGAGCAAAG	-18	rA:dG	0.446	(0.407, 0.486)		0.218	0.164	20	40
SPRN_-_135236041.23-P1P2_116	SPRN_-_135236041.23-P1P2	SPRN	GTGAAGTTGTTGGAGCAAAG	-18	rG:dG	0.527	(0.482, 0.571)		0.218	0.212	30	50
SPRN_-_135236041.23-P1P2_121	SPRN_-_135236041.23-P1P2	SPRN	GTTAAGTTGTTGGAGCAAAG	-18	rU:dG	0.354	(0.309, 0.398)		0.218	0.192	20	50
SPRN_-_135236041.23-P1P2_129	SPRN_-_135236041.23-P1P2	SPRN	GTCGAGTTGTTGGAGCAAAG	-17	rG:dT	0.505	(0.455, 0.554)		0.274	0.235	30	50
SPRN_-_135236041.23-P1P2_132	SPRN_-_135236041.23-P1P2	SPRN	GTCCAGTTGTTGGAGCAAAG	-17	rC:dT	0.338	(0.297, 0.379)		0.274	0.209	30	50
SPRN_-_135236041.23-P1P2_135	SPRN_-_135236041.23-P1P2	SPRN	GTCTAGTTGTTGGAGCAAAG	-17	rU:dT	0.257	(0.226, 0.288)		0.274	0.186	20	50
SPRN_-_135236041.23-P1P2_141	SPRN_-_135236041.23-P1P2	SPRN	GTCAGGTTGTTGGAGCAAAG	-16	rG:dT	0.510	(0.466, 0.554)		0.261	0.235	30	40
SPRN_-_135236041.23-P1P2_144	SPRN_-_135236041.23-P1P2	SPRN	GTCACGTTGTTGGAGCAAAG	-16	rC:dT	0.236	(0.209, 0.263)		0.261	0.209	30	40
SPRN_-_135236041.23-P1P2_147	SPRN_-_135236041.23-P1P2	SPRN	GTCATGTTGTTGGAGCAAAG	-16	rU:dT	0.200	(0.169, 0.231)		0.261	0.186	20	30
SPRN_-_135236041.23-P1P2_150	SPRN_-_135236041.23-P1P2	SPRN	GTCAAATTGTTGGAGCAAAG	-15	rA:dC	0.071	(0.055, 0.088)		0.223	0.201	30	50
SPRN_-_135236041.23-P1P2_155	SPRN_-_135236041.23-P1P2	SPRN	GTCAACTTGTTGGAGCAAAG	-15	rC:dC	0.089	(0.068, 0.110)		0.223	0.165	30	50
SPRN_-_135236041.23-P1P2_158	SPRN_-_135236041.23-P1P2	SPRN	GTCAATTTGTTGGAGCAAAG	-15	rU:dC	0.075	(0.054, 0.096)		0.223	0.165	20	50
SPRN_-_135236041.23-P1P2_160	SPRN_-_135236041.23-P1P2	SPRN	GTCAAGATGTTGGAGCAAAG	-14	rA:dA	0.091	(0.074, 0.108)		0.256	0.182	30	30
SPRN_-_135236041.23-P1P2_163	SPRN_-_135236041.23-P1P2	SPRN	GTCAAGGTGTTGGAGCAAAG	-14	rG:dA	0.193	(0.167, 0.220)		0.256	0.200	30	40
SPRN_-_135236041.23-P1P2_166	SPRN_-_135236041.23-P1P2	SPRN	GTCAAGCTGTTGGAGCAAAG	-14	rC:dA	0.130	(0.107, 0.153)		0.256	0.225	30	40
SPRN_-_135236041.23-P1P2_172	SPRN_-_135236041.23-P1P2	SPRN	GTCAAGTAGTTGGAGCAAAG	-13	rA:dA	0.071	(0.053, 0.089)		0.259	0.182	30	30
SPRN_-_135236041.23-P1P2_175	SPRN_-_135236041.23-P1P2	SPRN	GTCAAGTGGTTGGAGCAAAG	-13	rG:dA	0.178	(0.150, 0.205)		0.259	0.200	20	40
SPRN_-_135236041.23-P1P2_178	SPRN_-_135236041.23-P1P2	SPRN	GTCAAGTCGTTGGAGCAAAG	-13	rC:dA	0.063	(0.046, 0.080)		0.259	0.225	30	40
SPRN_-_135236041.23-P1P2_186	SPRN_-_135236041.23-P1P2	SPRN	GTCAAGTTATTGGAGCAAAG	-12	rA:dC	0.012	(0.000, 0.024)		0.259	0.201	30	50
SPRN_-_135236041.23-P1P2_191	SPRN_-_135236041.23-P1P2	SPRN	GTCAAGTTCTTGGAGCAAAG	-12	rC:dC	-0.008	(-0.021, 0.005)		0.259	0.165	20	50
SPRN_-_135236041.23-P1P2_194	SPRN_-_135236041.23-P1P2	SPRN	GTCAAGTTTTTGGAGCAAAG	-12	rU:dC	0.004	(-0.011, 0.019)		0.259	0.165	30	40
SPRN_-_135236041.23-P1P2_196	SPRN_-_135236041.23-P1P2	SPRN	GTCAAGTTGATGGAGCAAAG	-11	rA:dA	0.027	(0.015, 0.040)		0.242	0.182	30	50
SPRN_-_135236041.23-P1P2_199	SPRN_-_135236041.23-P1P2	SPRN	GTCAAGTTGGTGGAGCAAAG	-11	rG:dA	0.127	(0.105, 0.149)		0.242	0.200	20	50
SPRN_-_135236041.23-P1P2_202	SPRN_-_135236041.23-P1P2	SPRN	GTCAAGTTGCTGGAGCAAAG	-11	rC:dA	0.034	(0.022, 0.045)		0.242	0.225	30	40
SPRN_-_135236041.23-P1P2_208	SPRN_-_135236041.23-P1P2	SPRN	GTCAAGTTGTAGGAGCAAAG	-10	rA:dA	0.004	(-0.006, 0.015)		0.204	0.182	40	40
SPRN_-_135236041.23-P1P2_211	SPRN_-_135236041.23-P1P2	SPRN	GTCAAGTTGTGGGAGCAAAG	-10	rG:dA	0.096	(0.084, 0.109)		0.204	0.200	20	20
SPRN_-_135236041.23-P1P2_214	SPRN_-_135236041.23-P1P2	SPRN	GTCAAGTTGTCGGAGCAAAG	-10	rC:dA	0.025	(0.012, 0.037)		0.204	0.225	30	40
SPRN_-_135236041.23-P1P2_222	SPRN_-_135236041.23-P1P2	SPRN	GTCAAGTTGTTAGAGCAAAG	-9	rA:dC	-0.013	(-0.023, -0.003)		0.191	0.201	20	50
SPRN_-_135236041.23-P1P2_227	SPRN_-_135236041.23-P1P2	SPRN	GTCAAGTTGTTCGAGCAAAG	-9	rC:dC	-0.008	(-0.016, 0.001)		0.191	0.165	40	50
SPRN_-_135236041.23-P1P2_230	SPRN_-_135236041.23-P1P2	SPRN	GTCAAGTTGTTTGAGCAAAG	-9	rU:dC	-0.007	(-0.016, 0.002)		0.191	0.165	30	30
SPRN_-_135236041.23-P1P2_234	SPRN_-_135236041.23-P1P2	SPRN	GTCAAGTTGTTGAAGCAAAG	-8	rA:dC	-0.008	(-0.018, 0.002)		0.181	0.201	30	50
SPRN_-_135236041.23-P1P2_239	SPRN_-_135236041.23-P1P2	SPRN	GTCAAGTTGTTGCAGCAAAG	-8	rC:dC	-0.000	(-0.009, 0.008)		0.181	0.165	30	40
SPRN_-_135236041.23-P1P2_242	SPRN_-_135236041.23-P1P2	SPRN	GTCAAGTTGTTGTAGCAAAG	-8	rU:dC	-0.005	(-0.014, 0.004)		0.181	0.165	30	50
SPRN_-_135236041.23-P1P2_249	SPRN_-_135236041.23-P1P2	SPRN	GTCAAGTTGTTGGGGCAAAG	-7	rG:dT	0.093	(0.083, 0.103)		0.120	0.235	30	40
SPRN_-_135236041.23-P1P2_252	SPRN_-_135236041.23-P1P2	SPRN	GTCAAGTTGTTGGCGCAAAG	-7	rC:dT	-0.006	(-0.017, 0.005)		0.120	0.209	40	60
SPRN_-_135236041.23-P1P2_255	SPRN_-_135236041.23-P1P2	SPRN	GTCAAGTTGTTGGTGCAAAG	-7	rU:dT	-0.009	(-0.021, 0.003)		0.120	0.186	30	30
SPRN_-_135236041.23-P1P2_258	SPRN_-_135236041.23-P1P2	SPRN	GTCAAGTTGTTGGAACAAAG	-6	rA:dC	0.019	(0.010, 0.027)		0.139	0.201	30	50
SPRN_-_135236041.23-P1P2_263	SPRN_-_135236041.23-P1P2	SPRN	GTCAAGTTGTTGGACCAAAG	-6	rC:dC	0.014	(0.006, 0.023)		0.139	0.165	30	60
SPRN_-_135236041.23-P1P2_266	SPRN_-_135236041.23-P1P2	SPRN	GTCAAGTTGTTGGATCAAAG	-6	rU:dC	0.005	(-0.004, 0.015)		0.139	0.165	30	50
SPRN_-_135236041.23-P1P2_269	SPRN_-_135236041.23-P1P2	SPRN	GTCAAGTTGTTGGAGAAAAG	-5	rA:dG	-0.001	(-0.013, 0.010)		0.130	0.164	30	40
SPRN_-_135236041.23-P1P2_272	SPRN_-_135236041.23-P1P2	SPRN	GTCAAGTTGTTGGAGGAAAG	-5	rG:dG	0.032	(0.021, 0.043)		0.130	0.212	30	50
SPRN_-_135236041.23-P1P2_277	SPRN_-_135236041.23-P1P2	SPRN	GTCAAGTTGTTGGAGTAAAG	-5	rU:dG	0.006	(-0.005, 0.017)		0.130	0.192	30	40
SPRN_-_135236041.23-P1P2_285	SPRN_-_135236041.23-P1P2	SPRN	GTCAAGTTGTTGGAGCGAAG	-4	rG:dT	0.145	(0.126, 0.165)		0.147	0.235	40	50
SPRN_-_135236041.23-P1P2_288	SPRN_-_135236041.23-P1P2	SPRN	GTCAAGTTGTTGGAGCCAAG	-4	rC:dT	0.020	(0.011, 0.030)		0.147	0.209	30	50
SPRN_-_135236041.23-P1P2_291	SPRN_-_135236041.23-P1P2	SPRN	GTCAAGTTGTTGGAGCTAAG	-4	rU:dT	0.020	(0.008, 0.031)		0.147	0.186	30	40
SPRN_-_135236041.23-P1P2_297	SPRN_-_135236041.23-P1P2	SPRN	GTCAAGTTGTTGGAGCAGAG	-3	rG:dT	0.198	(0.171, 0.225)		0.116	0.235	30	40
SPRN_-_135236041.23-P1P2_300	SPRN_-_135236041.23-P1P2	SPRN	GTCAAGTTGTTGGAGCACAG	-3	rC:dT	0.037	(0.028, 0.046)		0.116	0.209	30	40
SPRN_-_135236041.23-P1P2_303	SPRN_-_135236041.23-P1P2	SPRN	GTCAAGTTGTTGGAGCATAG	-3	rU:dT	0.034	(0.024, 0.044)		0.116	0.186	30	60
SPRN_-_135236041.23-P1P2_309	SPRN_-_135236041.23-P1P2	SPRN	GTCAAGTTGTTGGAGCAAGG	-2	rG:dT	0.133	(0.117, 0.149)		0.113	0.235	30	30
SPRN_-_135236041.23-P1P2_312	SPRN_-_135236041.23-P1P2	SPRN	GTCAAGTTGTTGGAGCAACG	-2	rC:dT	0.020	(0.011, 0.030)		0.113	0.209	40	60
SPRN_-_135236041.23-P1P2_315	SPRN_-_135236041.23-P1P2	SPRN	GTCAAGTTGTTGGAGCAATG	-2	rU:dT	0.023	(0.013, 0.032)		0.113	0.186	30	40
SPRN_-_135236041.23-P1P2_318	SPRN_-_135236041.23-P1P2	SPRN	GTCAAGTTGTTGGAGCAAAA	-1	rA:dC	0.009	(0.001, 0.017)		0.105	0.201	30	40
SPRN_-_135236041.23-P1P2_323	SPRN_-_135236041.23-P1P2	SPRN	GTCAAGTTGTTGGAGCAAAC	-1	rC:dC	0.018	(0.011, 0.025)		0.105	0.165	30	60
SPRN_-_135236041.23-P1P2_326	SPRN_-_135236041.23-P1P2	SPRN	GTCAAGTTGTTGGAGCAAAT	-1	rU:dC	0.012	(0.005, 0.018)		0.105	0.165	30	60
SPRN_-_135236073.23-P1P2	SPRN_-_135236073.23-P1P2	SPRN	GGATCTCGGCCTGAGGGTGT			1.000					30	40
SPRN_-_135236073.23-P1P2_102	SPRN_-_135236073.23-P1P2	SPRN	GAATCTCGGCCTGAGGGTGT	-19	rA:dC	0.660	(0.638, 0.682)		0.260	0.201	30	40
SPRN_-_135236073.23-P1P2_107	SPRN_-_135236073.23-P1P2	SPRN	GCATCTCGGCCTGAGGGTGT	-19	rC:dC	0.650	(0.626, 0.673)		0.260	0.165	30	40
SPRN_-_135236073.23-P1P2_110	SPRN_-_135236073.23-P1P2	SPRN	GTATCTCGGCCTGAGGGTGT	-19	rU:dC	0.620	(0.595, 0.644)		0.260	0.165	30	40
SPRN_-_135236073.23-P1P2_117	SPRN_-_135236073.23-P1P2	SPRN	GGGTCTCGGCCTGAGGGTGT	-18	rG:dT	0.739	(0.709, 0.769)		0.218	0.235	30	30
SPRN_-_135236073.23-P1P2_120	SPRN_-_135236073.23-P1P2	SPRN	GGCTCTCGGCCTGAGGGTGT	-18	rC:dT	0.716	(0.689, 0.742)		0.218	0.209	30	30
SPRN_-_135236073.23-P1P2_123	SPRN_-_135236073.23-P1P2	SPRN	GGTTCTCGGCCTGAGGGTGT	-18	rU:dT	0.658	(0.634, 0.683)		0.218	0.186	30	40
SPRN_-_135236073.23-P1P2_124	SPRN_-_135236073.23-P1P2	SPRN	GGAACTCGGCCTGAGGGTGT	-17	rA:dA	0.700	(0.664, 0.736)		0.274	0.182	30	40
SPRN_-_135236073.23-P1P2_127	SPRN_-_135236073.23-P1P2	SPRN	GGAGCTCGGCCTGAGGGTGT	-17	rG:dA	0.733	(0.706, 0.761)		0.274	0.200	20	40
SPRN_-_135236073.23-P1P2_130	SPRN_-_135236073.23-P1P2	SPRN	GGACCTCGGCCTGAGGGTGT	-17	rC:dA	0.708	(0.679, 0.738)		0.274	0.225	30	30
SPRN_-_135236073.23-P1P2_137	SPRN_-_135236073.23-P1P2	SPRN	GGATATCGGCCTGAGGGTGT	-16	rA:dG	0.559	(0.526, 0.592)		0.261	0.164	40	40
SPRN_-_135236073.23-P1P2_140	SPRN_-_135236073.23-P1P2	SPRN	GGATGTCGGCCTGAGGGTGT	-16	rG:dG	0.605	(0.573, 0.637)		0.261	0.212	30	30
SPRN_-_135236073.23-P1P2_145	SPRN_-_135236073.23-P1P2	SPRN	GGATTTCGGCCTGAGGGTGT	-16	rU:dG	0.571	(0.544, 0.599)		0.261	0.192	30	40
SPRN_-_135236073.23-P1P2_148	SPRN_-_135236073.23-P1P2	SPRN	GGATCACGGCCTGAGGGTGT	-15	rA:dA	0.701	(0.666, 0.736)		0.223	0.182	20	40
SPRN_-_135236073.23-P1P2_151	SPRN_-_135236073.23-P1P2	SPRN	GGATCGCGGCCTGAGGGTGT	-15	rG:dA	0.784	(0.755, 0.813)		0.223	0.200	30	40
SPRN_-_135236073.23-P1P2_154	SPRN_-_135236073.23-P1P2	SPRN	GGATCCCGGCCTGAGGGTGT	-15	rC:dA	0.737	(0.709, 0.765)		0.223	0.225	30	30
SPRN_-_135236073.23-P1P2_161	SPRN_-_135236073.23-P1P2	SPRN	GGATCTAGGCCTGAGGGTGT	-14	rA:dG	0.679	(0.650, 0.708)		0.256	0.164	30	40
SPRN_-_135236073.23-P1P2_164	SPRN_-_135236073.23-P1P2	SPRN	GGATCTGGGCCTGAGGGTGT	-14	rG:dG	0.751	(0.718, 0.785)		0.256	0.212	20	30
SPRN_-_135236073.23-P1P2_169	SPRN_-_135236073.23-P1P2	SPRN	GGATCTTGGCCTGAGGGTGT	-14	rU:dG	0.747	(0.718, 0.776)		0.256	0.192	30	30
SPRN_-_135236073.23-P1P2_174	SPRN_-_135236073.23-P1P2	SPRN	GGATCTCAGCCTGAGGGTGT	-13	rA:dC	0.603	(0.576, 0.630)		0.259	0.201	30	30
SPRN_-_135236073.23-P1P2_179	SPRN_-_135236073.23-P1P2	SPRN	GGATCTCCGCCTGAGGGTGT	-13	rC:dC	0.468	(0.440, 0.495)		0.259	0.165	40	40
SPRN_-_135236073.23-P1P2_182	SPRN_-_135236073.23-P1P2	SPRN	GGATCTCTGCCTGAGGGTGT	-13	rU:dC	0.617	(0.585, 0.649)		0.259	0.165	30	40
SPRN_-_135236073.23-P1P2_186	SPRN_-_135236073.23-P1P2	SPRN	GGATCTCGACCTGAGGGTGT	-12	rA:dC	0.527	(0.497, 0.557)		0.259	0.201	40	50
SPRN_-_135236073.23-P1P2_191	SPRN_-_135236073.23-P1P2	SPRN	GGATCTCGCCCTGAGGGTGT	-12	rC:dC	0.332	(0.308, 0.357)		0.259	0.165	20	50
SPRN_-_135236073.23-P1P2_194	SPRN_-_135236073.23-P1P2	SPRN	GGATCTCGTCCTGAGGGTGT	-12	rU:dC	0.445	(0.415, 0.475)		0.259	0.165	30	30
SPRN_-_135236073.23-P1P2_197	SPRN_-_135236073.23-P1P2	SPRN	GGATCTCGGACTGAGGGTGT	-11	rA:dG	0.501	(0.475, 0.527)		0.242	0.164	20	50
SPRN_-_135236073.23-P1P2_200	SPRN_-_135236073.23-P1P2	SPRN	GGATCTCGGGCTGAGGGTGT	-11	rG:dG	0.580	(0.558, 0.603)		0.242	0.212	30	40
SPRN_-_135236073.23-P1P2_205	SPRN_-_135236073.23-P1P2	SPRN	GGATCTCGGTCTGAGGGTGT	-11	rU:dG	0.636	(0.610, 0.661)		0.242	0.192	30	30
SPRN_-_135236073.23-P1P2_209	SPRN_-_135236073.23-P1P2	SPRN	GGATCTCGGCATGAGGGTGT	-10	rA:dG	0.251	(0.229, 0.273)		0.204	0.164	30	40
SPRN_-_135236073.23-P1P2_212	SPRN_-_135236073.23-P1P2	SPRN	GGATCTCGGCGTGAGGGTGT	-10	rG:dG	0.406	(0.378, 0.434)		0.204	0.212	30	60
SPRN_-_135236073.23-P1P2_217	SPRN_-_135236073.23-P1P2	SPRN	GGATCTCGGCTTGAGGGTGT	-10	rU:dG	0.538	(0.512, 0.564)		0.204	0.192	30	50
SPRN_-_135236073.23-P1P2_220	SPRN_-_135236073.23-P1P2	SPRN	GGATCTCGGCCAGAGGGTGT	-9	rA:dA	0.237	(0.215, 0.259)		0.191	0.182	30	50
SPRN_-_135236073.23-P1P2_223	SPRN_-_135236073.23-P1P2	SPRN	GGATCTCGGCCGGAGGGTGT	-9	rG:dA	0.366	(0.346, 0.386)		0.191	0.200	30	50
SPRN_-_135236073.23-P1P2_226	SPRN_-_135236073.23-P1P2	SPRN	GGATCTCGGCCCGAGGGTGT	-9	rC:dA	0.395	(0.378, 0.412)		0.191	0.225	40	40
SPRN_-_135236073.23-P1P2_234	SPRN_-_135236073.23-P1P2	SPRN	GGATCTCGGCCTAAGGGTGT	-8	rA:dC	0.165	(0.152, 0.179)		0.181	0.201	40	60
SPRN_-_135236073.23-P1P2_239	SPRN_-_135236073.23-P1P2	SPRN	GGATCTCGGCCTCAGGGTGT	-8	rC:dC	0.094	(0.084, 0.105)		0.181	0.165	20	40
SPRN_-_135236073.23-P1P2_242	SPRN_-_135236073.23-P1P2	SPRN	GGATCTCGGCCTTAGGGTGT	-8	rU:dC	0.097	(0.086, 0.107)		0.181	0.165	30	60
SPRN_-_135236073.23-P1P2_249	SPRN_-_135236073.23-P1P2	SPRN	GGATCTCGGCCTGGGGGTGT	-7	rG:dT	0.386	(0.373, 0.398)		0.120	0.235	30	30
SPRN_-_135236073.23-P1P2_252	SPRN_-_135236073.23-P1P2	SPRN	GGATCTCGGCCTGCGGGTGT	-7	rC:dT	0.127	(0.114, 0.140)		0.120	0.209	30	30
SPRN_-_135236073.23-P1P2_255	SPRN_-_135236073.23-P1P2	SPRN	GGATCTCGGCCTGTGGGTGT	-7	rU:dT	0.147	(0.130, 0.164)		0.120	0.186	30	30
SPRN_-_135236073.23-P1P2_258	SPRN_-_135236073.23-P1P2	SPRN	GGATCTCGGCCTGAAGGTGT	-6	rA:dC	0.222	(0.207, 0.237)		0.139	0.201	30	50
SPRN_-_135236073.23-P1P2_263	SPRN_-_135236073.23-P1P2	SPRN	GGATCTCGGCCTGACGGTGT	-6	rC:dC	0.081	(0.072, 0.091)		0.139	0.165	50	50
SPRN_-_135236073.23-P1P2_266	SPRN_-_135236073.23-P1P2	SPRN	GGATCTCGGCCTGATGGTGT	-6	rU:dC	0.089	(0.078, 0.101)		0.139	0.165	30	50
SPRN_-_135236073.23-P1P2_270	SPRN_-_135236073.23-P1P2	SPRN	GGATCTCGGCCTGAGAGTGT	-5	rA:dC	0.133	(0.120, 0.146)		0.130	0.201	30	50
SPRN_-_135236073.23-P1P2_275	SPRN_-_135236073.23-P1P2	SPRN	GGATCTCGGCCTGAGCGTGT	-5	rC:dC	0.033	(0.021, 0.044)		0.130	0.165	50	50
SPRN_-_135236073.23-P1P2_278	SPRN_-_135236073.23-P1P2	SPRN	GGATCTCGGCCTGAGTGTGT	-5	rU:dC	0.039	(0.028, 0.051)		0.130	0.165	30	30
SPRN_-_135236073.23-P1P2_282	SPRN_-_135236073.23-P1P2	SPRN	GGATCTCGGCCTGAGGATGT	-4	rA:dC	0.158	(0.141, 0.175)		0.147	0.201	30	40
SPRN_-_135236073.23-P1P2_287	SPRN_-_135236073.23-P1P2	SPRN	GGATCTCGGCCTGAGGCTGT	-4	rC:dC	0.040	(0.027, 0.052)		0.147	0.165	30	30
SPRN_-_135236073.23-P1P2_290	SPRN_-_135236073.23-P1P2	SPRN	GGATCTCGGCCTGAGGTTGT	-4	rU:dC	0.063	(0.049, 0.077)		0.147	0.165	30	50
SPRN_-_135236073.23-P1P2_292	SPRN_-_135236073.23-P1P2	SPRN	GGATCTCGGCCTGAGGGAGT	-3	rA:dA	0.238	(0.217, 0.260)		0.116	0.182	30	40
SPRN_-_135236073.23-P1P2_295	SPRN_-_135236073.23-P1P2	SPRN	GGATCTCGGCCTGAGGGGGT	-3	rG:dA	0.319	(0.302, 0.335)		0.116	0.200	30	40
SPRN_-_135236073.23-P1P2_298	SPRN_-_135236073.23-P1P2	SPRN	GGATCTCGGCCTGAGGGCGT	-3	rC:dA	0.225	(0.207, 0.242)		0.116	0.225	40	40
SPRN_-_135236073.23-P1P2_306	SPRN_-_135236073.23-P1P2	SPRN	GGATCTCGGCCTGAGGGTAT	-2	rA:dC	0.142	(0.129, 0.156)		0.113	0.201	30	60
SPRN_-_135236073.23-P1P2_311	SPRN_-_135236073.23-P1P2	SPRN	GGATCTCGGCCTGAGGGTCT	-2	rC:dC	0.071	(0.060, 0.082)		0.113	0.165	30	30
SPRN_-_135236073.23-P1P2_314	SPRN_-_135236073.23-P1P2	SPRN	GGATCTCGGCCTGAGGGTTT	-2	rU:dC	0.077	(0.067, 0.086)		0.113	0.165	30	60
SPRN_-_135236073.23-P1P2_316	SPRN_-_135236073.23-P1P2	SPRN	GGATCTCGGCCTGAGGGTGA	-1	rA:dA	0.211	(0.193, 0.228)		0.105	0.182	30	40
SPRN_-_135236073.23-P1P2_319	SPRN_-_135236073.23-P1P2	SPRN	GGATCTCGGCCTGAGGGTGG	-1	rG:dA	0.251	(0.239, 0.262)		0.105	0.200	20	30
SPRN_-_135236073.23-P1P2_322	SPRN_-_135236073.23-P1P2	SPRN	GGATCTCGGCCTGAGGGTGC	-1	rC:dA	0.213	(0.193, 0.232)		0.105	0.225	30	30
SPRN_-_135236099.23-P1P2	SPRN_-_135236099.23-P1P2	SPRN	GAAGGCCTGGACAGCCCCTC			1.000					30	40
SPRN_-_135236099.23-P1P2_105	SPRN_-_135236099.23-P1P2	SPRN	GGAGGCCTGGACAGCCCCTC	-19	rG:dT	0.869	(0.837, 0.902)		0.260	0.235	30	40
SPRN_-_135236099.23-P1P2_108	SPRN_-_135236099.23-P1P2	SPRN	GCAGGCCTGGACAGCCCCTC	-19	rC:dT	0.821	(0.790, 0.852)		0.260	0.209	20	30
SPRN_-_135236099.23-P1P2_111	SPRN_-_135236099.23-P1P2	SPRN	GTAGGCCTGGACAGCCCCTC	-19	rU:dT	0.810	(0.780, 0.841)		0.260	0.186	30	40
SPRN_-_135236099.23-P1P2_117	SPRN_-_135236099.23-P1P2	SPRN	GAGGGCCTGGACAGCCCCTC	-18	rG:dT	0.922	(0.889, 0.955)		0.218	0.235	20	30
SPRN_-_135236099.23-P1P2_120	SPRN_-_135236099.23-P1P2	SPRN	GACGGCCTGGACAGCCCCTC	-18	rC:dT	0.872	(0.838, 0.906)		0.218	0.209	30	40
SPRN_-_135236099.23-P1P2_123	SPRN_-_135236099.23-P1P2	SPRN	GATGGCCTGGACAGCCCCTC	-18	rU:dT	0.812	(0.780, 0.844)		0.218	0.186	30	40
SPRN_-_135236099.23-P1P2_126	SPRN_-_135236099.23-P1P2	SPRN	GAAAGCCTGGACAGCCCCTC	-17	rA:dC	0.746	(0.713, 0.780)		0.274	0.201	30	40
SPRN_-_135236099.23-P1P2_131	SPRN_-_135236099.23-P1P2	SPRN	GAACGCCTGGACAGCCCCTC	-17	rC:dC	0.762	(0.730, 0.795)		0.274	0.165	30	50
SPRN_-_135236099.23-P1P2_134	SPRN_-_135236099.23-P1P2	SPRN	GAATGCCTGGACAGCCCCTC	-17	rU:dC	0.702	(0.669, 0.734)		0.274	0.165	40	50
SPRN_-_135236099.23-P1P2_138	SPRN_-_135236099.23-P1P2	SPRN	GAAGACCTGGACAGCCCCTC	-16	rA:dC	0.792	(0.757, 0.827)		0.261	0.201	40	40
SPRN_-_135236099.23-P1P2_143	SPRN_-_135236099.23-P1P2	SPRN	GAAGCCCTGGACAGCCCCTC	-16	rC:dC	0.756	(0.722, 0.790)		0.261	0.165	30	50
SPRN_-_135236099.23-P1P2_146	SPRN_-_135236099.23-P1P2	SPRN	GAAGTCCTGGACAGCCCCTC	-16	rU:dC	0.708	(0.671, 0.745)		0.261	0.165	40	40
SPRN_-_135236099.23-P1P2_149	SPRN_-_135236099.23-P1P2	SPRN	GAAGGACTGGACAGCCCCTC	-15	rA:dG	0.837	(0.803, 0.872)		0.223	0.164	30	40
SPRN_-_135236099.23-P1P2_152	SPRN_-_135236099.23-P1P2	SPRN	GAAGGGCTGGACAGCCCCTC	-15	rG:dG	0.893	(0.864, 0.921)		0.223	0.212	20	50
SPRN_-_135236099.23-P1P2_157	SPRN_-_135236099.23-P1P2	SPRN	GAAGGTCTGGACAGCCCCTC	-15	rU:dG	0.936	(0.906, 0.965)		0.223	0.192	20	50
SPRN_-_135236099.23-P1P2_161	SPRN_-_135236099.23-P1P2	SPRN	GAAGGCATGGACAGCCCCTC	-14	rA:dG	0.831	(0.802, 0.859)		0.256	0.164	30	50
SPRN_-_135236099.23-P1P2_164	SPRN_-_135236099.23-P1P2	SPRN	GAAGGCGTGGACAGCCCCTC	-14	rG:dG	0.877	(0.848, 0.906)		0.256	0.212	40	50
SPRN_-_135236099.23-P1P2_169	SPRN_-_135236099.23-P1P2	SPRN	GAAGGCTTGGACAGCCCCTC	-14	rU:dG	0.904	(0.876, 0.932)		0.256	0.192	40	50
SPRN_-_135236099.23-P1P2_172	SPRN_-_135236099.23-P1P2	SPRN	GAAGGCCAGGACAGCCCCTC	-13	rA:dA	0.854	(0.822, 0.885)		0.259	0.182	20	40
SPRN_-_135236099.23-P1P2_175	SPRN_-_135236099.23-P1P2	SPRN	GAAGGCCGGGACAGCCCCTC	-13	rG:dA	0.875	(0.849, 0.901)		0.259	0.200	30	40
SPRN_-_135236099.23-P1P2_178	SPRN_-_135236099.23-P1P2	SPRN	GAAGGCCCGGACAGCCCCTC	-13	rC:dA	0.817	(0.787, 0.846)		0.259	0.225	30	40
SPRN_-_135236099.23-P1P2_186	SPRN_-_135236099.23-P1P2	SPRN	GAAGGCCTAGACAGCCCCTC	-12	rA:dC	0.714	(0.679, 0.749)		0.259	0.201	30	50
SPRN_-_135236099.23-P1P2_191	SPRN_-_135236099.23-P1P2	SPRN	GAAGGCCTCGACAGCCCCTC	-12	rC:dC	0.557	(0.520, 0.594)		0.259	0.165	30	40
SPRN_-_135236099.23-P1P2_194	SPRN_-_135236099.23-P1P2	SPRN	GAAGGCCTTGACAGCCCCTC	-12	rU:dC	0.624	(0.589, 0.659)		0.259	0.165	20	40
SPRN_-_135236099.23-P1P2_198	SPRN_-_135236099.23-P1P2	SPRN	GAAGGCCTGAACAGCCCCTC	-11	rA:dC	0.531	(0.494, 0.567)		0.242	0.201	20	40
SPRN_-_135236099.23-P1P2_203	SPRN_-_135236099.23-P1P2	SPRN	GAAGGCCTGCACAGCCCCTC	-11	rC:dC	0.258	(0.221, 0.295)		0.242	0.165	20	40
SPRN_-_135236099.23-P1P2_206	SPRN_-_135236099.23-P1P2	SPRN	GAAGGCCTGTACAGCCCCTC	-11	rU:dC	0.355	(0.313, 0.398)		0.242	0.165	40	60
SPRN_-_135236099.23-P1P2_213	SPRN_-_135236099.23-P1P2	SPRN	GAAGGCCTGGGCAGCCCCTC	-10	rG:dT	0.773	(0.748, 0.798)		0.204	0.235	20	30
SPRN_-_135236099.23-P1P2_216	SPRN_-_135236099.23-P1P2	SPRN	GAAGGCCTGGCCAGCCCCTC	-10	rC:dT	0.590	(0.558, 0.621)		0.204	0.209	20	20
SPRN_-_135236099.23-P1P2_219	SPRN_-_135236099.23-P1P2	SPRN	GAAGGCCTGGTCAGCCCCTC	-10	rU:dT	0.634	(0.599, 0.669)		0.204	0.186	30	40
SPRN_-_135236099.23-P1P2_221	SPRN_-_135236099.23-P1P2	SPRN	GAAGGCCTGGAAAGCCCCTC	-9	rA:dG	0.332	(0.296, 0.369)		0.191	0.164	40	40
SPRN_-_135236099.23-P1P2_224	SPRN_-_135236099.23-P1P2	SPRN	GAAGGCCTGGAGAGCCCCTC	-9	rG:dG	0.592	(0.559, 0.626)		0.191	0.212	30	40
SPRN_-_135236099.23-P1P2_229	SPRN_-_135236099.23-P1P2	SPRN	GAAGGCCTGGATAGCCCCTC	-9	rU:dG	0.712	(0.681, 0.742)		0.191	0.192	30	50
SPRN_-_135236099.23-P1P2_237	SPRN_-_135236099.23-P1P2	SPRN	GAAGGCCTGGACGGCCCCTC	-8	rG:dT	0.685	(0.658, 0.712)		0.181	0.235	40	50
SPRN_-_135236099.23-P1P2_240	SPRN_-_135236099.23-P1P2	SPRN	GAAGGCCTGGACCGCCCCTC	-8	rC:dT	0.423	(0.382, 0.464)		0.181	0.209	40	40
SPRN_-_135236099.23-P1P2_243	SPRN_-_135236099.23-P1P2	SPRN	GAAGGCCTGGACTGCCCCTC	-8	rU:dT	0.418	(0.381, 0.456)		0.181	0.186	30	40
SPRN_-_135236099.23-P1P2_246	SPRN_-_135236099.23-P1P2	SPRN	GAAGGCCTGGACAACCCCTC	-7	rA:dC	0.282	(0.246, 0.318)		0.120	0.201	30	50
SPRN_-_135236099.23-P1P2_251	SPRN_-_135236099.23-P1P2	SPRN	GAAGGCCTGGACACCCCCTC	-7	rC:dC	0.146	(0.125, 0.168)		0.120	0.165	30	30
SPRN_-_135236099.23-P1P2_254	SPRN_-_135236099.23-P1P2	SPRN	GAAGGCCTGGACATCCCCTC	-7	rU:dC	0.135	(0.114, 0.156)		0.120	0.165	30	40
SPRN_-_135236099.23-P1P2_257	SPRN_-_135236099.23-P1P2	SPRN	GAAGGCCTGGACAGACCCTC	-6	rA:dG	0.136	(0.110, 0.163)		0.139	0.164	30	40
SPRN_-_135236099.23-P1P2_260	SPRN_-_135236099.23-P1P2	SPRN	GAAGGCCTGGACAGGCCCTC	-6	rG:dG	0.130	(0.105, 0.154)		0.139	0.212	30	40
SPRN_-_135236099.23-P1P2_265	SPRN_-_135236099.23-P1P2	SPRN	GAAGGCCTGGACAGTCCCTC	-6	rU:dG	0.213	(0.176, 0.250)		0.139	0.192	30	30
SPRN_-_135236099.23-P1P2_269	SPRN_-_135236099.23-P1P2	SPRN	GAAGGCCTGGACAGCACCTC	-5	rA:dG	0.087	(0.064, 0.109)		0.130	0.164	20	30
SPRN_-_135236099.23-P1P2_272	SPRN_-_135236099.23-P1P2	SPRN	GAAGGCCTGGACAGCGCCTC	-5	rG:dG	0.096	(0.072, 0.120)		0.130	0.212	30	30
SPRN_-_135236099.23-P1P2_277	SPRN_-_135236099.23-P1P2	SPRN	GAAGGCCTGGACAGCTCCTC	-5	rU:dG	0.165	(0.142, 0.188)		0.130	0.192	30	30
SPRN_-_135236099.23-P1P2_281	SPRN_-_135236099.23-P1P2	SPRN	GAAGGCCTGGACAGCCACTC	-4	rA:dG	0.162	(0.128, 0.196)		0.147	0.164	30	40
SPRN_-_135236099.23-P1P2_284	SPRN_-_135236099.23-P1P2	SPRN	GAAGGCCTGGACAGCCGCTC	-4	rG:dG	0.246	(0.211, 0.282)		0.147	0.212	30	50
SPRN_-_135236099.23-P1P2_289	SPRN_-_135236099.23-P1P2	SPRN	GAAGGCCTGGACAGCCTCTC	-4	rU:dG	0.280	(0.252, 0.307)		0.147	0.192	30	40
SPRN_-_135236099.23-P1P2_293	SPRN_-_135236099.23-P1P2	SPRN	GAAGGCCTGGACAGCCCATC	-3	rA:dG	0.098	(0.075, 0.122)		0.116	0.164	30	50
SPRN_-_135236099.23-P1P2_296	SPRN_-_135236099.23-P1P2	SPRN	GAAGGCCTGGACAGCCCGTC	-3	rG:dG	0.149	(0.124, 0.175)		0.116	0.212	50	50
SPRN_-_135236099.23-P1P2_301	SPRN_-_135236099.23-P1P2	SPRN	GAAGGCCTGGACAGCCCTTC	-3	rU:dG	0.193	(0.170, 0.217)		0.116	0.192	30	40
SPRN_-_135236099.23-P1P2_304	SPRN_-_135236099.23-P1P2	SPRN	GAAGGCCTGGACAGCCCCAC	-2	rA:dA	0.202	(0.179, 0.225)		0.113	0.182	20	30
SPRN_-_135236099.23-P1P2_307	SPRN_-_135236099.23-P1P2	SPRN	GAAGGCCTGGACAGCCCCGC	-2	rG:dA	0.200	(0.180, 0.219)		0.113	0.200	20	30
SPRN_-_135236099.23-P1P2_310	SPRN_-_135236099.23-P1P2	SPRN	GAAGGCCTGGACAGCCCCCC	-2	rC:dA	0.278	(0.254, 0.302)		0.113	0.225	30	30
SPRN_-_135236099.23-P1P2_317	SPRN_-_135236099.23-P1P2	SPRN	GAAGGCCTGGACAGCCCCTA	-1	rA:dG	0.121	(0.101, 0.141)		0.105	0.164	40	50
SPRN_-_135236099.23-P1P2_320	SPRN_-_135236099.23-P1P2	SPRN	GAAGGCCTGGACAGCCCCTG	-1	rG:dG	0.171	(0.155, 0.188)		0.105	0.212	30	40
SPRN_-_135236099.23-P1P2_325	SPRN_-_135236099.23-P1P2	SPRN	GAAGGCCTGGACAGCCCCTT	-1	rU:dG	0.174	(0.157, 0.192)		0.105	0.192	40	40
SPRR1A_+_152956557.23-P1	SPRR1A_+_152956557.23-P1	SPRR1A	GCTGTGTGGTCCCTTGGGTT			1.000					30	50
SPRR1A_+_152956557.23-P1_101	SPRR1A_+_152956557.23-P1	SPRR1A	GATGTGTGGTCCCTTGGGTT	-19	rA:dG	0.925	(0.891, 0.959)		0.260	0.164	30	60
SPRR1A_+_152956557.23-P1_104	SPRR1A_+_152956557.23-P1	SPRR1A	GGTGTGTGGTCCCTTGGGTT	-19	rG:dG	0.881	(0.847, 0.915)		0.260	0.212	30	50
SPRR1A_+_152956557.23-P1_109	SPRR1A_+_152956557.23-P1	SPRR1A	GTTGTGTGGTCCCTTGGGTT	-19	rU:dG	0.862	(0.824, 0.900)		0.260	0.192	30	50
SPRR1A_+_152956557.23-P1_112	SPRR1A_+_152956557.23-P1	SPRR1A	GCAGTGTGGTCCCTTGGGTT	-18	rA:dA	0.940	(0.903, 0.977)		0.218	0.182	30	60
SPRR1A_+_152956557.23-P1_115	SPRR1A_+_152956557.23-P1	SPRR1A	GCGGTGTGGTCCCTTGGGTT	-18	rG:dA	0.984	(0.945, 1.023)		0.218	0.200	30	50
SPRR1A_+_152956557.23-P1_118	SPRR1A_+_152956557.23-P1	SPRR1A	GCCGTGTGGTCCCTTGGGTT	-18	rC:dA	0.956	(0.913, 0.999)		0.218	0.225	20	60
SPRR1A_+_152956557.23-P1_126	SPRR1A_+_152956557.23-P1	SPRR1A	GCTATGTGGTCCCTTGGGTT	-17	rA:dC	0.885	(0.845, 0.924)		0.274	0.201	20	60
SPRR1A_+_152956557.23-P1_131	SPRR1A_+_152956557.23-P1	SPRR1A	GCTCTGTGGTCCCTTGGGTT	-17	rC:dC	0.910	(0.876, 0.943)		0.274	0.165	30	50
SPRR1A_+_152956557.23-P1_134	SPRR1A_+_152956557.23-P1	SPRR1A	GCTTTGTGGTCCCTTGGGTT	-17	rU:dC	0.824	(0.787, 0.861)		0.274	0.165	30	50
SPRR1A_+_152956557.23-P1_136	SPRR1A_+_152956557.23-P1	SPRR1A	GCTGAGTGGTCCCTTGGGTT	-16	rA:dA	0.944	(0.904, 0.985)		0.261	0.182	20	40
SPRR1A_+_152956557.23-P1_139	SPRR1A_+_152956557.23-P1	SPRR1A	GCTGGGTGGTCCCTTGGGTT	-16	rG:dA	0.946	(0.911, 0.981)		0.261	0.200	20	40
SPRR1A_+_152956557.23-P1_142	SPRR1A_+_152956557.23-P1	SPRR1A	GCTGCGTGGTCCCTTGGGTT	-16	rC:dA	0.967	(0.929, 1.005)		0.261	0.225	30	50
SPRR1A_+_152956557.23-P1_150	SPRR1A_+_152956557.23-P1	SPRR1A	GCTGTATGGTCCCTTGGGTT	-15	rA:dC	0.891	(0.848, 0.934)		0.223	0.201	20	50
SPRR1A_+_152956557.23-P1_155	SPRR1A_+_152956557.23-P1	SPRR1A	GCTGTCTGGTCCCTTGGGTT	-15	rC:dC	0.898	(0.860, 0.937)		0.223	0.165	30	40
SPRR1A_+_152956557.23-P1_158	SPRR1A_+_152956557.23-P1	SPRR1A	GCTGTTTGGTCCCTTGGGTT	-15	rU:dC	0.897	(0.853, 0.940)		0.223	0.165	30	40
SPRR1A_+_152956557.23-P1_160	SPRR1A_+_152956557.23-P1	SPRR1A	GCTGTGAGGTCCCTTGGGTT	-14	rA:dA	0.948	(0.908, 0.987)		0.256	0.182	20	50
SPRR1A_+_152956557.23-P1_163	SPRR1A_+_152956557.23-P1	SPRR1A	GCTGTGGGGTCCCTTGGGTT	-14	rG:dA	0.974	(0.943, 1.004)		0.256	0.200	20	40
SPRR1A_+_152956557.23-P1_166	SPRR1A_+_152956557.23-P1	SPRR1A	GCTGTGCGGTCCCTTGGGTT	-14	rC:dA	0.954	(0.916, 0.993)		0.256	0.225	30	40
SPRR1A_+_152956557.23-P1_174	SPRR1A_+_152956557.23-P1	SPRR1A	GCTGTGTAGTCCCTTGGGTT	-13	rA:dC	0.852	(0.812, 0.891)		0.259	0.201	40	40
SPRR1A_+_152956557.23-P1_179	SPRR1A_+_152956557.23-P1	SPRR1A	GCTGTGTCGTCCCTTGGGTT	-13	rC:dC	0.716	(0.665, 0.767)		0.259	0.165	30	50
SPRR1A_+_152956557.23-P1_182	SPRR1A_+_152956557.23-P1	SPRR1A	GCTGTGTTGTCCCTTGGGTT	-13	rU:dC	0.825	(0.778, 0.872)		0.259	0.165	30	40
SPRR1A_+_152956557.23-P1_186	SPRR1A_+_152956557.23-P1	SPRR1A	GCTGTGTGATCCCTTGGGTT	-12	rA:dC	0.710	(0.664, 0.756)		0.259	0.201	20	50
SPRR1A_+_152956557.23-P1_191	SPRR1A_+_152956557.23-P1	SPRR1A	GCTGTGTGCTCCCTTGGGTT	-12	rC:dC	0.473	(0.425, 0.521)		0.259	0.165	30	40
SPRR1A_+_152956557.23-P1_194	SPRR1A_+_152956557.23-P1	SPRR1A	GCTGTGTGTTCCCTTGGGTT	-12	rU:dC	0.623	(0.575, 0.671)		0.259	0.165	20	30
SPRR1A_+_152956557.23-P1_196	SPRR1A_+_152956557.23-P1	SPRR1A	GCTGTGTGGACCCTTGGGTT	-11	rA:dA	0.696	(0.656, 0.736)		0.242	0.182	30	50
SPRR1A_+_152956557.23-P1_199	SPRR1A_+_152956557.23-P1	SPRR1A	GCTGTGTGGGCCCTTGGGTT	-11	rG:dA	0.722	(0.686, 0.758)		0.242	0.200	30	30
SPRR1A_+_152956557.23-P1_202	SPRR1A_+_152956557.23-P1	SPRR1A	GCTGTGTGGCCCCTTGGGTT	-11	rC:dA	0.695	(0.646, 0.744)		0.242	0.225	20	50
SPRR1A_+_152956557.23-P1_209	SPRR1A_+_152956557.23-P1	SPRR1A	GCTGTGTGGTACCTTGGGTT	-10	rA:dG	0.384	(0.341, 0.427)		0.204	0.164	30	60
SPRR1A_+_152956557.23-P1_212	SPRR1A_+_152956557.23-P1	SPRR1A	GCTGTGTGGTGCCTTGGGTT	-10	rG:dG	0.533	(0.497, 0.570)		0.204	0.212	20	40
SPRR1A_+_152956557.23-P1_217	SPRR1A_+_152956557.23-P1	SPRR1A	GCTGTGTGGTTCCTTGGGTT	-10	rU:dG	0.712	(0.681, 0.743)		0.204	0.192	20	40
SPRR1A_+_152956557.23-P1_221	SPRR1A_+_152956557.23-P1	SPRR1A	GCTGTGTGGTCACTTGGGTT	-9	rA:dG	0.164	(0.131, 0.196)		0.191	0.164	30	40
SPRR1A_+_152956557.23-P1_224	SPRR1A_+_152956557.23-P1	SPRR1A	GCTGTGTGGTCGCTTGGGTT	-9	rG:dG	0.390	(0.346, 0.433)		0.191	0.212	30	50
SPRR1A_+_152956557.23-P1_229	SPRR1A_+_152956557.23-P1	SPRR1A	GCTGTGTGGTCTCTTGGGTT	-9	rU:dG	0.683	(0.638, 0.728)		0.191	0.192	30	30
SPRR1A_+_152956557.23-P1_233	SPRR1A_+_152956557.23-P1	SPRR1A	GCTGTGTGGTCCATTGGGTT	-8	rA:dG	0.096	(0.071, 0.122)		0.181	0.164	40	60
SPRR1A_+_152956557.23-P1_236	SPRR1A_+_152956557.23-P1	SPRR1A	GCTGTGTGGTCCGTTGGGTT	-8	rG:dG	0.262	(0.226, 0.297)		0.181	0.212	30	60
SPRR1A_+_152956557.23-P1_241	SPRR1A_+_152956557.23-P1	SPRR1A	GCTGTGTGGTCCTTTGGGTT	-8	rU:dG	0.461	(0.412, 0.510)		0.181	0.192	40	40
SPRR1A_+_152956557.23-P1_244	SPRR1A_+_152956557.23-P1	SPRR1A	GCTGTGTGGTCCCATGGGTT	-7	rA:dA	0.210	(0.183, 0.237)		0.120	0.182	20	30
SPRR1A_+_152956557.23-P1_247	SPRR1A_+_152956557.23-P1	SPRR1A	GCTGTGTGGTCCCGTGGGTT	-7	rG:dA	0.187	(0.168, 0.206)		0.120	0.200	40	40
SPRR1A_+_152956557.23-P1_250	SPRR1A_+_152956557.23-P1	SPRR1A	GCTGTGTGGTCCCCTGGGTT	-7	rC:dA	0.337	(0.308, 0.366)		0.120	0.225	30	50
SPRR1A_+_152956557.23-P1_256	SPRR1A_+_152956557.23-P1	SPRR1A	GCTGTGTGGTCCCTAGGGTT	-6	rA:dA	0.279	(0.243, 0.316)		0.139	0.182	40	40
SPRR1A_+_152956557.23-P1_259	SPRR1A_+_152956557.23-P1	SPRR1A	GCTGTGTGGTCCCTGGGGTT	-6	rG:dA	0.239	(0.212, 0.267)		0.139	0.200	30	30
SPRR1A_+_152956557.23-P1_262	SPRR1A_+_152956557.23-P1	SPRR1A	GCTGTGTGGTCCCTCGGGTT	-6	rC:dA	0.324	(0.287, 0.361)		0.139	0.225	30	40
SPRR1A_+_152956557.23-P1_270	SPRR1A_+_152956557.23-P1	SPRR1A	GCTGTGTGGTCCCTTAGGTT	-5	rA:dC	0.195	(0.169, 0.221)		0.130	0.201	10	50
SPRR1A_+_152956557.23-P1_275	SPRR1A_+_152956557.23-P1	SPRR1A	GCTGTGTGGTCCCTTCGGTT	-5	rC:dC	0.068	(0.051, 0.086)		0.130	0.165	30	50
SPRR1A_+_152956557.23-P1_278	SPRR1A_+_152956557.23-P1	SPRR1A	GCTGTGTGGTCCCTTTGGTT	-5	rU:dC	0.079	(0.058, 0.100)		0.130	0.165	30	30
SPRR1A_+_152956557.23-P1_282	SPRR1A_+_152956557.23-P1	SPRR1A	GCTGTGTGGTCCCTTGAGTT	-4	rA:dC	0.163	(0.136, 0.190)		0.147	0.201	40	50
SPRR1A_+_152956557.23-P1_287	SPRR1A_+_152956557.23-P1	SPRR1A	GCTGTGTGGTCCCTTGCGTT	-4	rC:dC	0.017	(0.001, 0.032)		0.147	0.165	50	60
SPRR1A_+_152956557.23-P1_290	SPRR1A_+_152956557.23-P1	SPRR1A	GCTGTGTGGTCCCTTGTGTT	-4	rU:dC	0.046	(0.028, 0.064)		0.147	0.165	30	40
SPRR1A_+_152956557.23-P1_294	SPRR1A_+_152956557.23-P1	SPRR1A	GCTGTGTGGTCCCTTGGATT	-3	rA:dC	0.140	(0.117, 0.163)		0.116	0.201	30	40
SPRR1A_+_152956557.23-P1_299	SPRR1A_+_152956557.23-P1	SPRR1A	GCTGTGTGGTCCCTTGGCTT	-3	rC:dC	0.046	(0.033, 0.059)		0.116	0.165	30	40
SPRR1A_+_152956557.23-P1_302	SPRR1A_+_152956557.23-P1	SPRR1A	GCTGTGTGGTCCCTTGGTTT	-3	rU:dC	0.059	(0.044, 0.075)		0.116	0.165	30	50
SPRR1A_+_152956557.23-P1_304	SPRR1A_+_152956557.23-P1	SPRR1A	GCTGTGTGGTCCCTTGGGAT	-2	rA:dA	0.221	(0.188, 0.255)		0.113	0.182	30	30
SPRR1A_+_152956557.23-P1_307	SPRR1A_+_152956557.23-P1	SPRR1A	GCTGTGTGGTCCCTTGGGGT	-2	rG:dA	0.254	(0.228, 0.279)		0.113	0.200	30	30
SPRR1A_+_152956557.23-P1_310	SPRR1A_+_152956557.23-P1	SPRR1A	GCTGTGTGGTCCCTTGGGCT	-2	rC:dA	0.254	(0.224, 0.283)		0.113	0.225	30	40
SPRR1A_+_152956557.23-P1_316	SPRR1A_+_152956557.23-P1	SPRR1A	GCTGTGTGGTCCCTTGGGTA	-1	rA:dA	0.231	(0.198, 0.264)		0.105	0.182	40	50
SPRR1A_+_152956557.23-P1_319	SPRR1A_+_152956557.23-P1	SPRR1A	GCTGTGTGGTCCCTTGGGTG	-1	rG:dA	0.240	(0.216, 0.263)		0.105	0.200	30	50
SPRR1A_+_152956557.23-P1_322	SPRR1A_+_152956557.23-P1	SPRR1A	GCTGTGTGGTCCCTTGGGTC	-1	rC:dA	0.226	(0.200, 0.251)		0.105	0.225	30	50
SPRR1A_+_152956590.23-P1	SPRR1A_+_152956590.23-P1	SPRR1A	GCAGAGACTTACCTGGTATA			1.000					30	50
SPRR1A_+_152956590.23-P1_101	SPRR1A_+_152956590.23-P1	SPRR1A	GAAGAGACTTACCTGGTATA	-19	rA:dG	0.830	(0.786, 0.875)		0.260	0.164	30	60
SPRR1A_+_152956590.23-P1_104	SPRR1A_+_152956590.23-P1	SPRR1A	GGAGAGACTTACCTGGTATA	-19	rG:dG	0.822	(0.782, 0.862)		0.260	0.212	30	50
SPRR1A_+_152956590.23-P1_109	SPRR1A_+_152956590.23-P1	SPRR1A	GTAGAGACTTACCTGGTATA	-19	rU:dG	0.724	(0.673, 0.775)		0.260	0.192	20	50
SPRR1A_+_152956590.23-P1_117	SPRR1A_+_152956590.23-P1	SPRR1A	GCGGAGACTTACCTGGTATA	-18	rG:dT	0.868	(0.819, 0.918)		0.218	0.235	40	60
SPRR1A_+_152956590.23-P1_120	SPRR1A_+_152956590.23-P1	SPRR1A	GCCGAGACTTACCTGGTATA	-18	rC:dT	0.762	(0.704, 0.819)		0.218	0.209	40	60
SPRR1A_+_152956590.23-P1_123	SPRR1A_+_152956590.23-P1	SPRR1A	GCTGAGACTTACCTGGTATA	-18	rU:dT	0.660	(0.604, 0.715)		0.218	0.186	40	50
SPRR1A_+_152956590.23-P1_126	SPRR1A_+_152956590.23-P1	SPRR1A	GCAAAGACTTACCTGGTATA	-17	rA:dC	0.395	(0.357, 0.434)		0.274	0.201	40	50
SPRR1A_+_152956590.23-P1_131	SPRR1A_+_152956590.23-P1	SPRR1A	GCACAGACTTACCTGGTATA	-17	rC:dC	0.460	(0.425, 0.496)		0.274	0.165	30	50
SPRR1A_+_152956590.23-P1_134	SPRR1A_+_152956590.23-P1	SPRR1A	GCATAGACTTACCTGGTATA	-17	rU:dC	0.405	(0.373, 0.438)		0.274	0.165	40	40
SPRR1A_+_152956590.23-P1_141	SPRR1A_+_152956590.23-P1	SPRR1A	GCAGGGACTTACCTGGTATA	-16	rG:dT	0.806	(0.766, 0.847)		0.261	0.235	40	50
SPRR1A_+_152956590.23-P1_144	SPRR1A_+_152956590.23-P1	SPRR1A	GCAGCGACTTACCTGGTATA	-16	rC:dT	0.473	(0.433, 0.514)		0.261	0.209	40	60
SPRR1A_+_152956590.23-P1_147	SPRR1A_+_152956590.23-P1	SPRR1A	GCAGTGACTTACCTGGTATA	-16	rU:dT	0.444	(0.407, 0.481)		0.261	0.186	30	50
SPRR1A_+_152956590.23-P1_150	SPRR1A_+_152956590.23-P1	SPRR1A	GCAGAAACTTACCTGGTATA	-15	rA:dC	0.210	(0.178, 0.243)		0.223	0.201	40	50
SPRR1A_+_152956590.23-P1_155	SPRR1A_+_152956590.23-P1	SPRR1A	GCAGACACTTACCTGGTATA	-15	rC:dC	0.224	(0.187, 0.261)		0.223	0.165	30	50
SPRR1A_+_152956590.23-P1_158	SPRR1A_+_152956590.23-P1	SPRR1A	GCAGATACTTACCTGGTATA	-15	rU:dC	0.213	(0.179, 0.247)		0.223	0.165	30	50
SPRR1A_+_152956590.23-P1_165	SPRR1A_+_152956590.23-P1	SPRR1A	GCAGAGGCTTACCTGGTATA	-14	rG:dT	0.676	(0.634, 0.718)		0.256	0.235	30	50
SPRR1A_+_152956590.23-P1_168	SPRR1A_+_152956590.23-P1	SPRR1A	GCAGAGCCTTACCTGGTATA	-14	rC:dT	0.342	(0.297, 0.388)		0.256	0.209	30	50
SPRR1A_+_152956590.23-P1_171	SPRR1A_+_152956590.23-P1	SPRR1A	GCAGAGTCTTACCTGGTATA	-14	rU:dT	0.356	(0.311, 0.402)		0.256	0.186	20	50
SPRR1A_+_152956590.23-P1_173	SPRR1A_+_152956590.23-P1	SPRR1A	GCAGAGAATTACCTGGTATA	-13	rA:dG	0.147	(0.121, 0.173)		0.259	0.164	30	50
SPRR1A_+_152956590.23-P1_176	SPRR1A_+_152956590.23-P1	SPRR1A	GCAGAGAGTTACCTGGTATA	-13	rG:dG	0.288	(0.249, 0.328)		0.259	0.212	20	60
SPRR1A_+_152956590.23-P1_181	SPRR1A_+_152956590.23-P1	SPRR1A	GCAGAGATTTACCTGGTATA	-13	rU:dG	0.303	(0.270, 0.337)		0.259	0.192	30	60
SPRR1A_+_152956590.23-P1_184	SPRR1A_+_152956590.23-P1	SPRR1A	GCAGAGACATACCTGGTATA	-12	rA:dA	0.227	(0.185, 0.270)		0.259	0.182	30	60
SPRR1A_+_152956590.23-P1_187	SPRR1A_+_152956590.23-P1	SPRR1A	GCAGAGACGTACCTGGTATA	-12	rG:dA	0.423	(0.367, 0.479)		0.259	0.200	30	60
SPRR1A_+_152956590.23-P1_190	SPRR1A_+_152956590.23-P1	SPRR1A	GCAGAGACCTACCTGGTATA	-12	rC:dA	0.265	(0.217, 0.313)		0.259	0.225	30	60
SPRR1A_+_152956590.23-P1_196	SPRR1A_+_152956590.23-P1	SPRR1A	GCAGAGACTAACCTGGTATA	-11	rA:dA	0.134	(0.107, 0.162)		0.242	0.182	40	60
SPRR1A_+_152956590.23-P1_199	SPRR1A_+_152956590.23-P1	SPRR1A	GCAGAGACTGACCTGGTATA	-11	rG:dA	0.338	(0.301, 0.375)		0.242	0.200	30	50
SPRR1A_+_152956590.23-P1_202	SPRR1A_+_152956590.23-P1	SPRR1A	GCAGAGACTCACCTGGTATA	-11	rC:dA	0.192	(0.161, 0.223)		0.242	0.225	30	60
SPRR1A_+_152956590.23-P1_213	SPRR1A_+_152956590.23-P1	SPRR1A	GCAGAGACTTGCCTGGTATA	-10	rG:dT	0.557	(0.519, 0.595)		0.204	0.235	30	50
SPRR1A_+_152956590.23-P1_216	SPRR1A_+_152956590.23-P1	SPRR1A	GCAGAGACTTCCCTGGTATA	-10	rC:dT	0.104	(0.077, 0.131)		0.204	0.209	40	40
SPRR1A_+_152956590.23-P1_219	SPRR1A_+_152956590.23-P1	SPRR1A	GCAGAGACTTTCCTGGTATA	-10	rU:dT	0.092	(0.066, 0.119)		0.204	0.186	30	40
SPRR1A_+_152956590.23-P1_221	SPRR1A_+_152956590.23-P1	SPRR1A	GCAGAGACTTAACTGGTATA	-9	rA:dG	-0.018	(-0.031, -0.005)		0.191	0.164	20	50
SPRR1A_+_152956590.23-P1_224	SPRR1A_+_152956590.23-P1	SPRR1A	GCAGAGACTTAGCTGGTATA	-9	rG:dG	0.128	(0.102, 0.153)		0.191	0.212	30	50
SPRR1A_+_152956590.23-P1_229	SPRR1A_+_152956590.23-P1	SPRR1A	GCAGAGACTTATCTGGTATA	-9	rU:dG	0.302	(0.258, 0.345)		0.191	0.192	40	50
SPRR1A_+_152956590.23-P1_233	SPRR1A_+_152956590.23-P1	SPRR1A	GCAGAGACTTACATGGTATA	-8	rA:dG	-0.032	(-0.047, -0.017)		0.181	0.164	20	30
SPRR1A_+_152956590.23-P1_236	SPRR1A_+_152956590.23-P1	SPRR1A	GCAGAGACTTACGTGGTATA	-8	rG:dG	0.057	(0.036, 0.077)		0.181	0.212	40	40
SPRR1A_+_152956590.23-P1_241	SPRR1A_+_152956590.23-P1	SPRR1A	GCAGAGACTTACTTGGTATA	-8	rU:dG	0.090	(0.060, 0.121)		0.181	0.192	20	50
SPRR1A_+_152956590.23-P1_244	SPRR1A_+_152956590.23-P1	SPRR1A	GCAGAGACTTACCAGGTATA	-7	rA:dA	0.028	(0.013, 0.043)		0.120	0.182	30	40
SPRR1A_+_152956590.23-P1_247	SPRR1A_+_152956590.23-P1	SPRR1A	GCAGAGACTTACCGGGTATA	-7	rG:dA	0.056	(0.043, 0.070)		0.120	0.200	50	70
SPRR1A_+_152956590.23-P1_250	SPRR1A_+_152956590.23-P1	SPRR1A	GCAGAGACTTACCCGGTATA	-7	rC:dA	0.090	(0.069, 0.111)		0.120	0.225	50	70
SPRR1A_+_152956590.23-P1_258	SPRR1A_+_152956590.23-P1	SPRR1A	GCAGAGACTTACCTAGTATA	-6	rA:dC	0.036	(0.019, 0.054)		0.139	0.201	30	50
SPRR1A_+_152956590.23-P1_263	SPRR1A_+_152956590.23-P1	SPRR1A	GCAGAGACTTACCTCGTATA	-6	rC:dC	0.003	(-0.009, 0.015)		0.139	0.165	50	60
SPRR1A_+_152956590.23-P1_266	SPRR1A_+_152956590.23-P1	SPRR1A	GCAGAGACTTACCTTGTATA	-6	rU:dC	0.001	(-0.012, 0.014)		0.139	0.165	30	60
SPRR1A_+_152956590.23-P1_270	SPRR1A_+_152956590.23-P1	SPRR1A	GCAGAGACTTACCTGATATA	-5	rA:dC	0.005	(-0.009, 0.019)		0.130	0.201	30	50
SPRR1A_+_152956590.23-P1_275	SPRR1A_+_152956590.23-P1	SPRR1A	GCAGAGACTTACCTGCTATA	-5	rC:dC	-0.008	(-0.020, 0.003)		0.130	0.165	30	50
SPRR1A_+_152956590.23-P1_278	SPRR1A_+_152956590.23-P1	SPRR1A	GCAGAGACTTACCTGTTATA	-5	rU:dC	-0.013	(-0.025, -0.000)		0.130	0.165	40	60
SPRR1A_+_152956590.23-P1_280	SPRR1A_+_152956590.23-P1	SPRR1A	GCAGAGACTTACCTGGAATA	-4	rA:dA	0.048	(0.034, 0.063)		0.147	0.182	20	50
SPRR1A_+_152956590.23-P1_283	SPRR1A_+_152956590.23-P1	SPRR1A	GCAGAGACTTACCTGGGATA	-4	rG:dA	0.143	(0.122, 0.163)		0.147	0.200	30	60
SPRR1A_+_152956590.23-P1_286	SPRR1A_+_152956590.23-P1	SPRR1A	GCAGAGACTTACCTGGCATA	-4	rC:dA	0.038	(0.022, 0.053)		0.147	0.225	30	40
SPRR1A_+_152956590.23-P1_297	SPRR1A_+_152956590.23-P1	SPRR1A	GCAGAGACTTACCTGGTGTA	-3	rG:dT	0.327	(0.292, 0.362)		0.116	0.235	30	40
SPRR1A_+_152956590.23-P1_300	SPRR1A_+_152956590.23-P1	SPRR1A	GCAGAGACTTACCTGGTCTA	-3	rC:dT	0.036	(0.023, 0.050)		0.116	0.209	30	50
SPRR1A_+_152956590.23-P1_303	SPRR1A_+_152956590.23-P1	SPRR1A	GCAGAGACTTACCTGGTTTA	-3	rU:dT	0.029	(0.014, 0.045)		0.116	0.186	30	30
SPRR1A_+_152956590.23-P1_304	SPRR1A_+_152956590.23-P1	SPRR1A	GCAGAGACTTACCTGGTAAA	-2	rA:dA	0.019	(0.006, 0.033)		0.113	0.182	30	50
SPRR1A_+_152956590.23-P1_307	SPRR1A_+_152956590.23-P1	SPRR1A	GCAGAGACTTACCTGGTAGA	-2	rG:dA	0.069	(0.056, 0.082)		0.113	0.200	30	40
SPRR1A_+_152956590.23-P1_310	SPRR1A_+_152956590.23-P1	SPRR1A	GCAGAGACTTACCTGGTACA	-2	rC:dA	0.049	(0.032, 0.065)		0.113	0.225	30	40
SPRR1A_+_152956590.23-P1_321	SPRR1A_+_152956590.23-P1	SPRR1A	GCAGAGACTTACCTGGTATG	-1	rG:dT	0.141	(0.118, 0.164)		0.105	0.235	30	40
SPRR1A_+_152956590.23-P1_324	SPRR1A_+_152956590.23-P1	SPRR1A	GCAGAGACTTACCTGGTATC	-1	rC:dT	0.012	(-0.003, 0.027)		0.105	0.209	30	50
SPRR1A_+_152956590.23-P1_327	SPRR1A_+_152956590.23-P1	SPRR1A	GCAGAGACTTACCTGGTATT	-1	rU:dT	-0.000	(-0.015, 0.015)		0.105	0.186	30	50
SPRR1A_+_152956597.23-P1	SPRR1A_+_152956597.23-P1	SPRR1A	GTTGCAATCAGAGACTTACC			1.000					40	50
SPRR1A_+_152956597.23-P1_100	SPRR1A_+_152956597.23-P1	SPRR1A	GATGCAATCAGAGACTTACC	-19	rA:dA	0.729	(0.672, 0.787)		0.260	0.182	30	40
SPRR1A_+_152956597.23-P1_103	SPRR1A_+_152956597.23-P1	SPRR1A	GGTGCAATCAGAGACTTACC	-19	rG:dA	0.803	(0.753, 0.853)		0.260	0.200	30	50
SPRR1A_+_152956597.23-P1_106	SPRR1A_+_152956597.23-P1	SPRR1A	GCTGCAATCAGAGACTTACC	-19	rC:dA	0.645	(0.591, 0.699)		0.260	0.225	30	50
SPRR1A_+_152956597.23-P1_112	SPRR1A_+_152956597.23-P1	SPRR1A	GTAGCAATCAGAGACTTACC	-18	rA:dA	0.698	(0.649, 0.746)		0.218	0.182	30	50
SPRR1A_+_152956597.23-P1_115	SPRR1A_+_152956597.23-P1	SPRR1A	GTGGCAATCAGAGACTTACC	-18	rG:dA	0.814	(0.763, 0.865)		0.218	0.200	30	50
SPRR1A_+_152956597.23-P1_118	SPRR1A_+_152956597.23-P1	SPRR1A	GTCGCAATCAGAGACTTACC	-18	rC:dA	0.653	(0.605, 0.701)		0.218	0.225	40	60
SPRR1A_+_152956597.23-P1_126	SPRR1A_+_152956597.23-P1	SPRR1A	GTTACAATCAGAGACTTACC	-17	rA:dC	0.434	(0.391, 0.478)		0.274	0.201	40	40
SPRR1A_+_152956597.23-P1_131	SPRR1A_+_152956597.23-P1	SPRR1A	GTTCCAATCAGAGACTTACC	-17	rC:dC	0.457	(0.417, 0.497)		0.274	0.165	30	50
SPRR1A_+_152956597.23-P1_134	SPRR1A_+_152956597.23-P1	SPRR1A	GTTTCAATCAGAGACTTACC	-17	rU:dC	0.376	(0.341, 0.411)		0.274	0.165	30	50
SPRR1A_+_152956597.23-P1_137	SPRR1A_+_152956597.23-P1	SPRR1A	GTTGAAATCAGAGACTTACC	-16	rA:dG	0.330	(0.295, 0.364)		0.261	0.164	30	60
SPRR1A_+_152956597.23-P1_140	SPRR1A_+_152956597.23-P1	SPRR1A	GTTGGAATCAGAGACTTACC	-16	rG:dG	0.441	(0.405, 0.477)		0.261	0.212	30	60
SPRR1A_+_152956597.23-P1_145	SPRR1A_+_152956597.23-P1	SPRR1A	GTTGTAATCAGAGACTTACC	-16	rU:dG	0.431	(0.392, 0.469)		0.261	0.192	30	50
SPRR1A_+_152956597.23-P1_153	SPRR1A_+_152956597.23-P1	SPRR1A	GTTGCGATCAGAGACTTACC	-15	rG:dT	0.892	(0.836, 0.948)		0.223	0.235	30	50
SPRR1A_+_152956597.23-P1_156	SPRR1A_+_152956597.23-P1	SPRR1A	GTTGCCATCAGAGACTTACC	-15	rC:dT	0.574	(0.521, 0.626)		0.223	0.209	40	40
SPRR1A_+_152956597.23-P1_159	SPRR1A_+_152956597.23-P1	SPRR1A	GTTGCTATCAGAGACTTACC	-15	rU:dT	0.530	(0.480, 0.580)		0.223	0.186	30	50
SPRR1A_+_152956597.23-P1_165	SPRR1A_+_152956597.23-P1	SPRR1A	GTTGCAGTCAGAGACTTACC	-14	rG:dT	0.824	(0.769, 0.879)		0.256	0.235	30	50
SPRR1A_+_152956597.23-P1_168	SPRR1A_+_152956597.23-P1	SPRR1A	GTTGCACTCAGAGACTTACC	-14	rC:dT	0.538	(0.492, 0.585)		0.256	0.209	30	60
SPRR1A_+_152956597.23-P1_171	SPRR1A_+_152956597.23-P1	SPRR1A	GTTGCATTCAGAGACTTACC	-14	rU:dT	0.518	(0.479, 0.556)		0.256	0.186	30	50
SPRR1A_+_152956597.23-P1_172	SPRR1A_+_152956597.23-P1	SPRR1A	GTTGCAAACAGAGACTTACC	-13	rA:dA	0.367	(0.328, 0.405)		0.259	0.182	30	60
SPRR1A_+_152956597.23-P1_175	SPRR1A_+_152956597.23-P1	SPRR1A	GTTGCAAGCAGAGACTTACC	-13	rG:dA	0.541	(0.496, 0.585)		0.259	0.200	30	60
SPRR1A_+_152956597.23-P1_178	SPRR1A_+_152956597.23-P1	SPRR1A	GTTGCAACCAGAGACTTACC	-13	rC:dA	0.409	(0.368, 0.449)		0.259	0.225	30	60
SPRR1A_+_152956597.23-P1_185	SPRR1A_+_152956597.23-P1	SPRR1A	GTTGCAATAAGAGACTTACC	-12	rA:dG	0.214	(0.193, 0.236)		0.259	0.164	20	50
SPRR1A_+_152956597.23-P1_188	SPRR1A_+_152956597.23-P1	SPRR1A	GTTGCAATGAGAGACTTACC	-12	rG:dG	0.394	(0.356, 0.431)		0.259	0.212	30	50
SPRR1A_+_152956597.23-P1_193	SPRR1A_+_152956597.23-P1	SPRR1A	GTTGCAATTAGAGACTTACC	-12	rU:dG	0.392	(0.353, 0.432)		0.259	0.192	40	50
SPRR1A_+_152956597.23-P1_201	SPRR1A_+_152956597.23-P1	SPRR1A	GTTGCAATCGGAGACTTACC	-11	rG:dT	0.669	(0.636, 0.703)		0.242	0.235	50	60
SPRR1A_+_152956597.23-P1_204	SPRR1A_+_152956597.23-P1	SPRR1A	GTTGCAATCCGAGACTTACC	-11	rC:dT	0.156	(0.134, 0.179)		0.242	0.209	40	50
SPRR1A_+_152956597.23-P1_207	SPRR1A_+_152956597.23-P1	SPRR1A	GTTGCAATCTGAGACTTACC	-11	rU:dT	0.199	(0.177, 0.220)		0.242	0.186	30	50
SPRR1A_+_152956597.23-P1_210	SPRR1A_+_152956597.23-P1	SPRR1A	GTTGCAATCAAAGACTTACC	-10	rA:dC	0.052	(0.039, 0.065)		0.204	0.201	20	50
SPRR1A_+_152956597.23-P1_215	SPRR1A_+_152956597.23-P1	SPRR1A	GTTGCAATCACAGACTTACC	-10	rC:dC	0.014	(0.003, 0.026)		0.204	0.165	30	60
SPRR1A_+_152956597.23-P1_218	SPRR1A_+_152956597.23-P1	SPRR1A	GTTGCAATCATAGACTTACC	-10	rU:dC	0.025	(0.012, 0.037)		0.204	0.165	30	60
SPRR1A_+_152956597.23-P1_225	SPRR1A_+_152956597.23-P1	SPRR1A	GTTGCAATCAGGGACTTACC	-9	rG:dT	0.643	(0.610, 0.676)		0.191	0.235	40	50
SPRR1A_+_152956597.23-P1_228	SPRR1A_+_152956597.23-P1	SPRR1A	GTTGCAATCAGCGACTTACC	-9	rC:dT	0.082	(0.066, 0.097)		0.191	0.209	40	50
SPRR1A_+_152956597.23-P1_231	SPRR1A_+_152956597.23-P1	SPRR1A	GTTGCAATCAGTGACTTACC	-9	rU:dT	0.136	(0.114, 0.158)		0.191	0.186	40	50
SPRR1A_+_152956597.23-P1_234	SPRR1A_+_152956597.23-P1	SPRR1A	GTTGCAATCAGAAACTTACC	-8	rA:dC	0.018	(0.004, 0.031)		0.181	0.201	30	30
SPRR1A_+_152956597.23-P1_239	SPRR1A_+_152956597.23-P1	SPRR1A	GTTGCAATCAGACACTTACC	-8	rC:dC	0.015	(0.004, 0.026)		0.181	0.165	30	50
SPRR1A_+_152956597.23-P1_242	SPRR1A_+_152956597.23-P1	SPRR1A	GTTGCAATCAGATACTTACC	-8	rU:dC	0.003	(-0.008, 0.015)		0.181	0.165	40	50
SPRR1A_+_152956597.23-P1_249	SPRR1A_+_152956597.23-P1	SPRR1A	GTTGCAATCAGAGGCTTACC	-7	rG:dT	0.234	(0.211, 0.256)		0.120	0.235	30	50
SPRR1A_+_152956597.23-P1_252	SPRR1A_+_152956597.23-P1	SPRR1A	GTTGCAATCAGAGCCTTACC	-7	rC:dT	0.041	(0.029, 0.053)		0.120	0.209	40	50
SPRR1A_+_152956597.23-P1_255	SPRR1A_+_152956597.23-P1	SPRR1A	GTTGCAATCAGAGTCTTACC	-7	rU:dT	0.022	(0.010, 0.033)		0.120	0.186	40	50
SPRR1A_+_152956597.23-P1_257	SPRR1A_+_152956597.23-P1	SPRR1A	GTTGCAATCAGAGAATTACC	-6	rA:dG	-0.001	(-0.014, 0.012)		0.139	0.164	40	40
SPRR1A_+_152956597.23-P1_260	SPRR1A_+_152956597.23-P1	SPRR1A	GTTGCAATCAGAGAGTTACC	-6	rG:dG	0.018	(0.006, 0.029)		0.139	0.212	30	40
SPRR1A_+_152956597.23-P1_265	SPRR1A_+_152956597.23-P1	SPRR1A	GTTGCAATCAGAGATTTACC	-6	rU:dG	0.009	(-0.003, 0.022)		0.139	0.192	30	40
SPRR1A_+_152956597.23-P1_268	SPRR1A_+_152956597.23-P1	SPRR1A	GTTGCAATCAGAGACATACC	-5	rA:dA	0.068	(0.056, 0.080)		0.130	0.182	30	40
SPRR1A_+_152956597.23-P1_271	SPRR1A_+_152956597.23-P1	SPRR1A	GTTGCAATCAGAGACGTACC	-5	rG:dA	0.087	(0.072, 0.101)		0.130	0.200	30	50
SPRR1A_+_152956597.23-P1_274	SPRR1A_+_152956597.23-P1	SPRR1A	GTTGCAATCAGAGACCTACC	-5	rC:dA	0.121	(0.106, 0.136)		0.130	0.225	30	50
SPRR1A_+_152956597.23-P1_280	SPRR1A_+_152956597.23-P1	SPRR1A	GTTGCAATCAGAGACTAACC	-4	rA:dA	0.069	(0.055, 0.082)		0.147	0.182	30	50
SPRR1A_+_152956597.23-P1_283	SPRR1A_+_152956597.23-P1	SPRR1A	GTTGCAATCAGAGACTGACC	-4	rG:dA	0.141	(0.119, 0.163)		0.147	0.200	30	40
SPRR1A_+_152956597.23-P1_286	SPRR1A_+_152956597.23-P1	SPRR1A	GTTGCAATCAGAGACTCACC	-4	rC:dA	0.082	(0.071, 0.094)		0.147	0.225	20	50
SPRR1A_+_152956597.23-P1_297	SPRR1A_+_152956597.23-P1	SPRR1A	GTTGCAATCAGAGACTTGCC	-3	rG:dT	0.258	(0.228, 0.287)		0.116	0.235	30	50
SPRR1A_+_152956597.23-P1_300	SPRR1A_+_152956597.23-P1	SPRR1A	GTTGCAATCAGAGACTTCCC	-3	rC:dT	0.069	(0.057, 0.081)		0.116	0.209	30	60
SPRR1A_+_152956597.23-P1_303	SPRR1A_+_152956597.23-P1	SPRR1A	GTTGCAATCAGAGACTTTCC	-3	rU:dT	0.053	(0.040, 0.067)		0.116	0.186	30	30
SPRR1A_+_152956597.23-P1_305	SPRR1A_+_152956597.23-P1	SPRR1A	GTTGCAATCAGAGACTTAAC	-2	rA:dG	0.009	(-0.003, 0.020)		0.113	0.164	30	50
SPRR1A_+_152956597.23-P1_308	SPRR1A_+_152956597.23-P1	SPRR1A	GTTGCAATCAGAGACTTAGC	-2	rG:dG	0.042	(0.031, 0.052)		0.113	0.212	30	50
SPRR1A_+_152956597.23-P1_313	SPRR1A_+_152956597.23-P1	SPRR1A	GTTGCAATCAGAGACTTATC	-2	rU:dG	0.032	(0.020, 0.043)		0.113	0.192	40	50
SPRR1A_+_152956597.23-P1_317	SPRR1A_+_152956597.23-P1	SPRR1A	GTTGCAATCAGAGACTTACA	-1	rA:dG	-0.005	(-0.019, 0.009)		0.105	0.164	30	40
SPRR1A_+_152956597.23-P1_320	SPRR1A_+_152956597.23-P1	SPRR1A	GTTGCAATCAGAGACTTACG	-1	rG:dG	0.033	(0.021, 0.045)		0.105	0.212	40	50
SPRR1A_+_152956597.23-P1_325	SPRR1A_+_152956597.23-P1	SPRR1A	GTTGCAATCAGAGACTTACT	-1	rU:dG	-0.003	(-0.017, 0.011)		0.105	0.192	30	60
SPRR1A_+_152956768.23-P1	SPRR1A_+_152956768.23-P1	SPRR1A	GGGAGCCCTAACCATCTCTA			1.000					30	40
SPRR1A_+_152956768.23-P1_102	SPRR1A_+_152956768.23-P1	SPRR1A	GAGAGCCCTAACCATCTCTA	-19	rA:dC	0.911	(0.873, 0.948)		0.260	0.201	30	40
SPRR1A_+_152956768.23-P1_107	SPRR1A_+_152956768.23-P1	SPRR1A	GCGAGCCCTAACCATCTCTA	-19	rC:dC	0.841	(0.808, 0.873)		0.260	0.165	40	50
SPRR1A_+_152956768.23-P1_110	SPRR1A_+_152956768.23-P1	SPRR1A	GTGAGCCCTAACCATCTCTA	-19	rU:dC	0.823	(0.799, 0.848)		0.260	0.165	30	50
SPRR1A_+_152956768.23-P1_114	SPRR1A_+_152956768.23-P1	SPRR1A	GGAAGCCCTAACCATCTCTA	-18	rA:dC	0.858	(0.811, 0.905)		0.218	0.201	30	30
SPRR1A_+_152956768.23-P1_119	SPRR1A_+_152956768.23-P1	SPRR1A	GGCAGCCCTAACCATCTCTA	-18	rC:dC	0.851	(0.818, 0.884)		0.218	0.165	20	40
SPRR1A_+_152956768.23-P1_122	SPRR1A_+_152956768.23-P1	SPRR1A	GGTAGCCCTAACCATCTCTA	-18	rU:dC	0.838	(0.804, 0.873)		0.218	0.165	30	40
SPRR1A_+_152956768.23-P1_129	SPRR1A_+_152956768.23-P1	SPRR1A	GGGGGCCCTAACCATCTCTA	-17	rG:dT	1.100	(1.062, 1.137)		0.274	0.235	30	40
SPRR1A_+_152956768.23-P1_132	SPRR1A_+_152956768.23-P1	SPRR1A	GGGCGCCCTAACCATCTCTA	-17	rC:dT	0.947	(0.909, 0.985)		0.274	0.209	40	50
SPRR1A_+_152956768.23-P1_135	SPRR1A_+_152956768.23-P1	SPRR1A	GGGTGCCCTAACCATCTCTA	-17	rU:dT	0.901	(0.858, 0.943)		0.274	0.186	30	50
SPRR1A_+_152956768.23-P1_138	SPRR1A_+_152956768.23-P1	SPRR1A	GGGAACCCTAACCATCTCTA	-16	rA:dC	0.772	(0.725, 0.818)		0.261	0.201	30	50
SPRR1A_+_152956768.23-P1_143	SPRR1A_+_152956768.23-P1	SPRR1A	GGGACCCCTAACCATCTCTA	-16	rC:dC	0.695	(0.646, 0.743)		0.261	0.165	40	50
SPRR1A_+_152956768.23-P1_146	SPRR1A_+_152956768.23-P1	SPRR1A	GGGATCCCTAACCATCTCTA	-16	rU:dC	0.641	(0.599, 0.683)		0.261	0.165	30	50
SPRR1A_+_152956768.23-P1_149	SPRR1A_+_152956768.23-P1	SPRR1A	GGGAGACCTAACCATCTCTA	-15	rA:dG	0.875	(0.830, 0.919)		0.223	0.164	30	50
SPRR1A_+_152956768.23-P1_152	SPRR1A_+_152956768.23-P1	SPRR1A	GGGAGGCCTAACCATCTCTA	-15	rG:dG	0.952	(0.908, 0.995)		0.223	0.212	30	50
SPRR1A_+_152956768.23-P1_157	SPRR1A_+_152956768.23-P1	SPRR1A	GGGAGTCCTAACCATCTCTA	-15	rU:dG	1.034	(0.996, 1.071)		0.223	0.192	40	50
SPRR1A_+_152956768.23-P1_161	SPRR1A_+_152956768.23-P1	SPRR1A	GGGAGCACTAACCATCTCTA	-14	rA:dG	0.881	(0.835, 0.928)		0.256	0.164	30	50
SPRR1A_+_152956768.23-P1_164	SPRR1A_+_152956768.23-P1	SPRR1A	GGGAGCGCTAACCATCTCTA	-14	rG:dG	0.951	(0.913, 0.989)		0.256	0.212	40	50
SPRR1A_+_152956768.23-P1_169	SPRR1A_+_152956768.23-P1	SPRR1A	GGGAGCTCTAACCATCTCTA	-14	rU:dG	1.026	(0.991, 1.060)		0.256	0.192	40	40
SPRR1A_+_152956768.23-P1_173	SPRR1A_+_152956768.23-P1	SPRR1A	GGGAGCCATAACCATCTCTA	-13	rA:dG	0.813	(0.756, 0.870)		0.259	0.164	30	30
SPRR1A_+_152956768.23-P1_176	SPRR1A_+_152956768.23-P1	SPRR1A	GGGAGCCGTAACCATCTCTA	-13	rG:dG	0.893	(0.853, 0.933)		0.259	0.212	40	40
SPRR1A_+_152956768.23-P1_181	SPRR1A_+_152956768.23-P1	SPRR1A	GGGAGCCTTAACCATCTCTA	-13	rU:dG	0.936	(0.894, 0.977)		0.259	0.192	30	40
SPRR1A_+_152956768.23-P1_184	SPRR1A_+_152956768.23-P1	SPRR1A	GGGAGCCCAAACCATCTCTA	-12	rA:dA	0.869	(0.823, 0.915)		0.259	0.182	20	60
SPRR1A_+_152956768.23-P1_187	SPRR1A_+_152956768.23-P1	SPRR1A	GGGAGCCCGAACCATCTCTA	-12	rG:dA	0.961	(0.929, 0.994)		0.259	0.200	30	50
SPRR1A_+_152956768.23-P1_190	SPRR1A_+_152956768.23-P1	SPRR1A	GGGAGCCCCAACCATCTCTA	-12	rC:dA	0.872	(0.819, 0.925)		0.259	0.225	20	40
SPRR1A_+_152956768.23-P1_201	SPRR1A_+_152956768.23-P1	SPRR1A	GGGAGCCCTGACCATCTCTA	-11	rG:dT	1.000	(0.976, 1.024)		0.242	0.235	20	40
SPRR1A_+_152956768.23-P1_204	SPRR1A_+_152956768.23-P1	SPRR1A	GGGAGCCCTCACCATCTCTA	-11	rC:dT	0.666	(0.623, 0.710)		0.242	0.209	30	40
SPRR1A_+_152956768.23-P1_207	SPRR1A_+_152956768.23-P1	SPRR1A	GGGAGCCCTTACCATCTCTA	-11	rU:dT	0.724	(0.681, 0.766)		0.242	0.186	20	20
SPRR1A_+_152956768.23-P1_213	SPRR1A_+_152956768.23-P1	SPRR1A	GGGAGCCCTAGCCATCTCTA	-10	rG:dT	0.940	(0.905, 0.974)		0.204	0.235	20	50
SPRR1A_+_152956768.23-P1_216	SPRR1A_+_152956768.23-P1	SPRR1A	GGGAGCCCTACCCATCTCTA	-10	rC:dT	0.601	(0.540, 0.661)		0.204	0.209	40	40
SPRR1A_+_152956768.23-P1_219	SPRR1A_+_152956768.23-P1	SPRR1A	GGGAGCCCTATCCATCTCTA	-10	rU:dT	0.609	(0.556, 0.662)		0.204	0.186	30	50
SPRR1A_+_152956768.23-P1_221	SPRR1A_+_152956768.23-P1	SPRR1A	GGGAGCCCTAAACATCTCTA	-9	rA:dG	0.163	(0.125, 0.201)		0.191	0.164	40	40
SPRR1A_+_152956768.23-P1_224	SPRR1A_+_152956768.23-P1	SPRR1A	GGGAGCCCTAAGCATCTCTA	-9	rG:dG	0.538	(0.483, 0.593)		0.191	0.212	40	40
SPRR1A_+_152956768.23-P1_229	SPRR1A_+_152956768.23-P1	SPRR1A	GGGAGCCCTAATCATCTCTA	-9	rU:dG	0.758	(0.700, 0.817)		0.191	0.192	40	40
SPRR1A_+_152956768.23-P1_233	SPRR1A_+_152956768.23-P1	SPRR1A	GGGAGCCCTAACAATCTCTA	-8	rA:dG	0.037	(0.016, 0.057)		0.181	0.164	40	60
SPRR1A_+_152956768.23-P1_236	SPRR1A_+_152956768.23-P1	SPRR1A	GGGAGCCCTAACGATCTCTA	-8	rG:dG	0.222	(0.184, 0.259)		0.181	0.212	50	60
SPRR1A_+_152956768.23-P1_241	SPRR1A_+_152956768.23-P1	SPRR1A	GGGAGCCCTAACTATCTCTA	-8	rU:dG	0.472	(0.419, 0.526)		0.181	0.192	30	60
SPRR1A_+_152956768.23-P1_249	SPRR1A_+_152956768.23-P1	SPRR1A	GGGAGCCCTAACCGTCTCTA	-7	rG:dT	0.451	(0.415, 0.486)		0.120	0.235	40	50
SPRR1A_+_152956768.23-P1_252	SPRR1A_+_152956768.23-P1	SPRR1A	GGGAGCCCTAACCCTCTCTA	-7	rC:dT	0.173	(0.143, 0.203)		0.120	0.209	30	40
SPRR1A_+_152956768.23-P1_255	SPRR1A_+_152956768.23-P1	SPRR1A	GGGAGCCCTAACCTTCTCTA	-7	rU:dT	0.139	(0.104, 0.175)		0.120	0.186	40	50
SPRR1A_+_152956768.23-P1_256	SPRR1A_+_152956768.23-P1	SPRR1A	GGGAGCCCTAACCAACTCTA	-6	rA:dA	0.094	(0.071, 0.118)		0.139	0.182	40	50
SPRR1A_+_152956768.23-P1_259	SPRR1A_+_152956768.23-P1	SPRR1A	GGGAGCCCTAACCAGCTCTA	-6	rG:dA	0.071	(0.055, 0.087)		0.139	0.200	30	50
SPRR1A_+_152956768.23-P1_262	SPRR1A_+_152956768.23-P1	SPRR1A	GGGAGCCCTAACCACCTCTA	-6	rC:dA	0.261	(0.224, 0.298)		0.139	0.225	30	50
SPRR1A_+_152956768.23-P1_269	SPRR1A_+_152956768.23-P1	SPRR1A	GGGAGCCCTAACCATATCTA	-5	rA:dG	0.038	(0.019, 0.057)		0.130	0.164	50	60
SPRR1A_+_152956768.23-P1_272	SPRR1A_+_152956768.23-P1	SPRR1A	GGGAGCCCTAACCATGTCTA	-5	rG:dG	0.068	(0.049, 0.087)		0.130	0.212	40	50
SPRR1A_+_152956768.23-P1_277	SPRR1A_+_152956768.23-P1	SPRR1A	GGGAGCCCTAACCATTTCTA	-5	rU:dG	0.061	(0.043, 0.079)		0.130	0.192	30	60
SPRR1A_+_152956768.23-P1_280	SPRR1A_+_152956768.23-P1	SPRR1A	GGGAGCCCTAACCATCACTA	-4	rA:dA	0.197	(0.161, 0.234)		0.147	0.182	40	60
SPRR1A_+_152956768.23-P1_283	SPRR1A_+_152956768.23-P1	SPRR1A	GGGAGCCCTAACCATCGCTA	-4	rG:dA	0.214	(0.183, 0.244)		0.147	0.200	50	60
SPRR1A_+_152956768.23-P1_286	SPRR1A_+_152956768.23-P1	SPRR1A	GGGAGCCCTAACCATCCCTA	-4	rC:dA	0.275	(0.244, 0.306)		0.147	0.225	30	40
SPRR1A_+_152956768.23-P1_293	SPRR1A_+_152956768.23-P1	SPRR1A	GGGAGCCCTAACCATCTATA	-3	rA:dG	0.033	(0.015, 0.052)		0.116	0.164	40	60
SPRR1A_+_152956768.23-P1_296	SPRR1A_+_152956768.23-P1	SPRR1A	GGGAGCCCTAACCATCTGTA	-3	rG:dG	0.120	(0.094, 0.146)		0.116	0.212	40	60
SPRR1A_+_152956768.23-P1_301	SPRR1A_+_152956768.23-P1	SPRR1A	GGGAGCCCTAACCATCTTTA	-3	rU:dG	0.080	(0.058, 0.102)		0.116	0.192	30	50
SPRR1A_+_152956768.23-P1_304	SPRR1A_+_152956768.23-P1	SPRR1A	GGGAGCCCTAACCATCTCAA	-2	rA:dA	0.134	(0.111, 0.157)		0.113	0.182	40	50
SPRR1A_+_152956768.23-P1_307	SPRR1A_+_152956768.23-P1	SPRR1A	GGGAGCCCTAACCATCTCGA	-2	rG:dA	0.142	(0.126, 0.157)		0.113	0.200	50	60
SPRR1A_+_152956768.23-P1_310	SPRR1A_+_152956768.23-P1	SPRR1A	GGGAGCCCTAACCATCTCCA	-2	rC:dA	0.242	(0.210, 0.275)		0.113	0.225	30	40
SPRR1A_+_152956768.23-P1_321	SPRR1A_+_152956768.23-P1	SPRR1A	GGGAGCCCTAACCATCTCTG	-1	rG:dT	0.426	(0.394, 0.459)		0.105	0.235	40	50
SPRR1A_+_152956768.23-P1_324	SPRR1A_+_152956768.23-P1	SPRR1A	GGGAGCCCTAACCATCTCTC	-1	rC:dT	0.088	(0.067, 0.110)		0.105	0.209	40	60
SPRR1A_+_152956768.23-P1_327	SPRR1A_+_152956768.23-P1	SPRR1A	GGGAGCCCTAACCATCTCTT	-1	rU:dT	0.110	(0.082, 0.138)		0.105	0.186	30	40
SPRR1A_+_152957924.23-P2	SPRR1A_+_152957924.23-P2	SPRR1A	GTGCTGGAGTGACCGTTGAA			1.000					40	60
SPRR1A_+_152957924.23-P2_100	SPRR1A_+_152957924.23-P2	SPRR1A	GAGCTGGAGTGACCGTTGAA	-19	rA:dA	0.858	(0.824, 0.891)		0.260	0.182	50	50
SPRR1A_+_152957924.23-P2_103	SPRR1A_+_152957924.23-P2	SPRR1A	GGGCTGGAGTGACCGTTGAA	-19	rG:dA	0.869	(0.834, 0.904)		0.260	0.200	40	50
SPRR1A_+_152957924.23-P2_106	SPRR1A_+_152957924.23-P2	SPRR1A	GCGCTGGAGTGACCGTTGAA	-19	rC:dA	0.835	(0.800, 0.871)		0.260	0.225	50	50
SPRR1A_+_152957924.23-P2_114	SPRR1A_+_152957924.23-P2	SPRR1A	GTACTGGAGTGACCGTTGAA	-18	rA:dC	0.753	(0.721, 0.785)		0.218	0.201	40	50
SPRR1A_+_152957924.23-P2_119	SPRR1A_+_152957924.23-P2	SPRR1A	GTCCTGGAGTGACCGTTGAA	-18	rC:dC	0.771	(0.740, 0.801)		0.218	0.165	40	50
SPRR1A_+_152957924.23-P2_122	SPRR1A_+_152957924.23-P2	SPRR1A	GTTCTGGAGTGACCGTTGAA	-18	rU:dC	0.703	(0.676, 0.730)		0.218	0.165	30	50
SPRR1A_+_152957924.23-P2_125	SPRR1A_+_152957924.23-P2	SPRR1A	GTGATGGAGTGACCGTTGAA	-17	rA:dG	0.672	(0.638, 0.706)		0.274	0.164	50	50
SPRR1A_+_152957924.23-P2_128	SPRR1A_+_152957924.23-P2	SPRR1A	GTGGTGGAGTGACCGTTGAA	-17	rG:dG	0.699	(0.662, 0.736)		0.274	0.212	50	60
SPRR1A_+_152957924.23-P2_133	SPRR1A_+_152957924.23-P2	SPRR1A	GTGTTGGAGTGACCGTTGAA	-17	rU:dG	0.668	(0.636, 0.699)		0.274	0.192	50	50
SPRR1A_+_152957924.23-P2_136	SPRR1A_+_152957924.23-P2	SPRR1A	GTGCAGGAGTGACCGTTGAA	-16	rA:dA	0.705	(0.671, 0.740)		0.261	0.182	50	50
SPRR1A_+_152957924.23-P2_139	SPRR1A_+_152957924.23-P2	SPRR1A	GTGCGGGAGTGACCGTTGAA	-16	rG:dA	0.751	(0.718, 0.784)		0.261	0.200	50	60
SPRR1A_+_152957924.23-P2_142	SPRR1A_+_152957924.23-P2	SPRR1A	GTGCCGGAGTGACCGTTGAA	-16	rC:dA	0.758	(0.730, 0.786)		0.261	0.225	50	60
SPRR1A_+_152957924.23-P2_150	SPRR1A_+_152957924.23-P2	SPRR1A	GTGCTAGAGTGACCGTTGAA	-15	rA:dC	0.584	(0.550, 0.619)		0.223	0.201	50	50
SPRR1A_+_152957924.23-P2_155	SPRR1A_+_152957924.23-P2	SPRR1A	GTGCTCGAGTGACCGTTGAA	-15	rC:dC	0.514	(0.480, 0.547)		0.223	0.165	50	60
SPRR1A_+_152957924.23-P2_158	SPRR1A_+_152957924.23-P2	SPRR1A	GTGCTTGAGTGACCGTTGAA	-15	rU:dC	0.528	(0.491, 0.565)		0.223	0.165	50	50
SPRR1A_+_152957924.23-P2_162	SPRR1A_+_152957924.23-P2	SPRR1A	GTGCTGAAGTGACCGTTGAA	-14	rA:dC	0.580	(0.540, 0.619)		0.256	0.201	50	50
SPRR1A_+_152957924.23-P2_167	SPRR1A_+_152957924.23-P2	SPRR1A	GTGCTGCAGTGACCGTTGAA	-14	rC:dC	0.485	(0.445, 0.526)		0.256	0.165	50	60
SPRR1A_+_152957924.23-P2_170	SPRR1A_+_152957924.23-P2	SPRR1A	GTGCTGTAGTGACCGTTGAA	-14	rU:dC	0.524	(0.480, 0.568)		0.256	0.165	40	50
SPRR1A_+_152957924.23-P2_177	SPRR1A_+_152957924.23-P2	SPRR1A	GTGCTGGGGTGACCGTTGAA	-13	rG:dT	0.856	(0.833, 0.879)		0.259	0.235	30	50
SPRR1A_+_152957924.23-P2_180	SPRR1A_+_152957924.23-P2	SPRR1A	GTGCTGGCGTGACCGTTGAA	-13	rC:dT	0.662	(0.622, 0.702)		0.259	0.209	40	60
SPRR1A_+_152957924.23-P2_183	SPRR1A_+_152957924.23-P2	SPRR1A	GTGCTGGTGTGACCGTTGAA	-13	rU:dT	0.721	(0.684, 0.757)		0.259	0.186	40	60
SPRR1A_+_152957924.23-P2_186	SPRR1A_+_152957924.23-P2	SPRR1A	GTGCTGGAATGACCGTTGAA	-12	rA:dC	0.420	(0.391, 0.449)		0.259	0.201	40	50
SPRR1A_+_152957924.23-P2_191	SPRR1A_+_152957924.23-P2	SPRR1A	GTGCTGGACTGACCGTTGAA	-12	rC:dC	0.250	(0.227, 0.272)		0.259	0.165	40	70
SPRR1A_+_152957924.23-P2_194	SPRR1A_+_152957924.23-P2	SPRR1A	GTGCTGGATTGACCGTTGAA	-12	rU:dC	0.323	(0.295, 0.351)		0.259	0.165	20	60
SPRR1A_+_152957924.23-P2_196	SPRR1A_+_152957924.23-P2	SPRR1A	GTGCTGGAGAGACCGTTGAA	-11	rA:dA	0.538	(0.507, 0.569)		0.242	0.182	40	40
SPRR1A_+_152957924.23-P2_199	SPRR1A_+_152957924.23-P2	SPRR1A	GTGCTGGAGGGACCGTTGAA	-11	rG:dA	0.652	(0.629, 0.674)		0.242	0.200	40	60
SPRR1A_+_152957924.23-P2_202	SPRR1A_+_152957924.23-P2	SPRR1A	GTGCTGGAGCGACCGTTGAA	-11	rC:dA	0.522	(0.490, 0.554)		0.242	0.225	50	60
SPRR1A_+_152957924.23-P2_210	SPRR1A_+_152957924.23-P2	SPRR1A	GTGCTGGAGTAACCGTTGAA	-10	rA:dC	0.202	(0.181, 0.223)		0.204	0.201	50	60
SPRR1A_+_152957924.23-P2_215	SPRR1A_+_152957924.23-P2	SPRR1A	GTGCTGGAGTCACCGTTGAA	-10	rC:dC	0.082	(0.071, 0.094)		0.204	0.165	40	40
SPRR1A_+_152957924.23-P2_218	SPRR1A_+_152957924.23-P2	SPRR1A	GTGCTGGAGTTACCGTTGAA	-10	rU:dC	0.094	(0.082, 0.107)		0.204	0.165	50	60
SPRR1A_+_152957924.23-P2_225	SPRR1A_+_152957924.23-P2	SPRR1A	GTGCTGGAGTGGCCGTTGAA	-9	rG:dT	0.754	(0.728, 0.781)		0.191	0.235	40	60
SPRR1A_+_152957924.23-P2_228	SPRR1A_+_152957924.23-P2	SPRR1A	GTGCTGGAGTGCCCGTTGAA	-9	rC:dT	0.381	(0.346, 0.416)		0.191	0.209	40	60
SPRR1A_+_152957924.23-P2_231	SPRR1A_+_152957924.23-P2	SPRR1A	GTGCTGGAGTGTCCGTTGAA	-9	rU:dT	0.377	(0.342, 0.411)		0.191	0.186	50	60
SPRR1A_+_152957924.23-P2_233	SPRR1A_+_152957924.23-P2	SPRR1A	GTGCTGGAGTGAACGTTGAA	-8	rA:dG	0.072	(0.053, 0.090)		0.181	0.164	40	40
SPRR1A_+_152957924.23-P2_236	SPRR1A_+_152957924.23-P2	SPRR1A	GTGCTGGAGTGAGCGTTGAA	-8	rG:dG	0.292	(0.260, 0.324)		0.181	0.212	30	50
SPRR1A_+_152957924.23-P2_241	SPRR1A_+_152957924.23-P2	SPRR1A	GTGCTGGAGTGATCGTTGAA	-8	rU:dG	0.456	(0.417, 0.496)		0.181	0.192	50	60
SPRR1A_+_152957924.23-P2_245	SPRR1A_+_152957924.23-P2	SPRR1A	GTGCTGGAGTGACAGTTGAA	-7	rA:dG	0.047	(0.033, 0.061)		0.120	0.164	30	50
SPRR1A_+_152957924.23-P2_248	SPRR1A_+_152957924.23-P2	SPRR1A	GTGCTGGAGTGACGGTTGAA	-7	rG:dG	0.094	(0.081, 0.108)		0.120	0.212	30	60
SPRR1A_+_152957924.23-P2_253	SPRR1A_+_152957924.23-P2	SPRR1A	GTGCTGGAGTGACTGTTGAA	-7	rU:dG	0.143	(0.110, 0.176)		0.120	0.192	30	30
SPRR1A_+_152957924.23-P2_258	SPRR1A_+_152957924.23-P2	SPRR1A	GTGCTGGAGTGACCATTGAA	-6	rA:dC	0.217	(0.193, 0.242)		0.139	0.201	30	30
SPRR1A_+_152957924.23-P2_263	SPRR1A_+_152957924.23-P2	SPRR1A	GTGCTGGAGTGACCCTTGAA	-6	rC:dC	0.090	(0.075, 0.104)		0.139	0.165	30	40
SPRR1A_+_152957924.23-P2_266	SPRR1A_+_152957924.23-P2	SPRR1A	GTGCTGGAGTGACCTTTGAA	-6	rU:dC	0.082	(0.067, 0.098)		0.139	0.165	30	30
SPRR1A_+_152957924.23-P2_268	SPRR1A_+_152957924.23-P2	SPRR1A	GTGCTGGAGTGACCGATGAA	-5	rA:dA	0.198	(0.168, 0.227)		0.130	0.182	30	40
SPRR1A_+_152957924.23-P2_271	SPRR1A_+_152957924.23-P2	SPRR1A	GTGCTGGAGTGACCGGTGAA	-5	rG:dA	0.230	(0.209, 0.252)		0.130	0.200	40	50
SPRR1A_+_152957924.23-P2_274	SPRR1A_+_152957924.23-P2	SPRR1A	GTGCTGGAGTGACCGCTGAA	-5	rC:dA	0.206	(0.179, 0.233)		0.130	0.225	40	50
SPRR1A_+_152957924.23-P2_280	SPRR1A_+_152957924.23-P2	SPRR1A	GTGCTGGAGTGACCGTAGAA	-4	rA:dA	0.208	(0.179, 0.238)		0.147	0.182	40	60
SPRR1A_+_152957924.23-P2_283	SPRR1A_+_152957924.23-P2	SPRR1A	GTGCTGGAGTGACCGTGGAA	-4	rG:dA	0.337	(0.306, 0.369)		0.147	0.200	30	50
SPRR1A_+_152957924.23-P2_286	SPRR1A_+_152957924.23-P2	SPRR1A	GTGCTGGAGTGACCGTCGAA	-4	rC:dA	0.158	(0.133, 0.182)		0.147	0.225	50	50
SPRR1A_+_152957924.23-P2_294	SPRR1A_+_152957924.23-P2	SPRR1A	GTGCTGGAGTGACCGTTAAA	-3	rA:dC	0.050	(0.040, 0.060)		0.116	0.201	50	60
SPRR1A_+_152957924.23-P2_299	SPRR1A_+_152957924.23-P2	SPRR1A	GTGCTGGAGTGACCGTTCAA	-3	rC:dC	0.029	(0.021, 0.038)		0.116	0.165	40	60
SPRR1A_+_152957924.23-P2_302	SPRR1A_+_152957924.23-P2	SPRR1A	GTGCTGGAGTGACCGTTTAA	-3	rU:dC	0.029	(0.020, 0.038)		0.116	0.165	30	70
SPRR1A_+_152957924.23-P2_309	SPRR1A_+_152957924.23-P2	SPRR1A	GTGCTGGAGTGACCGTTGGA	-2	rG:dT	0.428	(0.403, 0.453)		0.113	0.235	50	50
SPRR1A_+_152957924.23-P2_312	SPRR1A_+_152957924.23-P2	SPRR1A	GTGCTGGAGTGACCGTTGCA	-2	rC:dT	0.093	(0.075, 0.110)		0.113	0.209	40	60
SPRR1A_+_152957924.23-P2_315	SPRR1A_+_152957924.23-P2	SPRR1A	GTGCTGGAGTGACCGTTGTA	-2	rU:dT	0.119	(0.101, 0.137)		0.113	0.186	60	60
SPRR1A_+_152957924.23-P2_321	SPRR1A_+_152957924.23-P2	SPRR1A	GTGCTGGAGTGACCGTTGAG	-1	rG:dT	0.337	(0.315, 0.359)		0.105	0.235	40	50
SPRR1A_+_152957924.23-P2_324	SPRR1A_+_152957924.23-P2	SPRR1A	GTGCTGGAGTGACCGTTGAC	-1	rC:dT	0.070	(0.056, 0.084)		0.105	0.209	40	60
SPRR1A_+_152957924.23-P2_327	SPRR1A_+_152957924.23-P2	SPRR1A	GTGCTGGAGTGACCGTTGAT	-1	rU:dT	0.085	(0.071, 0.098)		0.105	0.186	40	60
SPRR1A_+_152958008.23-P2	SPRR1A_+_152958008.23-P2	SPRR1A	GTAGGGTGTTCAGTATCCAG			1.000					30	50
SPRR1A_+_152958008.23-P2_100	SPRR1A_+_152958008.23-P2	SPRR1A	GAAGGGTGTTCAGTATCCAG	-19	rA:dA	0.798	(0.763, 0.833)		0.260	0.182	30	50
SPRR1A_+_152958008.23-P2_103	SPRR1A_+_152958008.23-P2	SPRR1A	GGAGGGTGTTCAGTATCCAG	-19	rG:dA	0.810	(0.780, 0.840)		0.260	0.200	30	50
SPRR1A_+_152958008.23-P2_106	SPRR1A_+_152958008.23-P2	SPRR1A	GCAGGGTGTTCAGTATCCAG	-19	rC:dA	0.731	(0.695, 0.767)		0.260	0.225	30	40
SPRR1A_+_152958008.23-P2_117	SPRR1A_+_152958008.23-P2	SPRR1A	GTGGGGTGTTCAGTATCCAG	-18	rG:dT	0.901	(0.869, 0.934)		0.218	0.235	20	40
SPRR1A_+_152958008.23-P2_120	SPRR1A_+_152958008.23-P2	SPRR1A	GTCGGGTGTTCAGTATCCAG	-18	rC:dT	0.796	(0.759, 0.833)		0.218	0.209	30	50
SPRR1A_+_152958008.23-P2_123	SPRR1A_+_152958008.23-P2	SPRR1A	GTTGGGTGTTCAGTATCCAG	-18	rU:dT	0.715	(0.676, 0.753)		0.218	0.186	30	50
SPRR1A_+_152958008.23-P2_126	SPRR1A_+_152958008.23-P2	SPRR1A	GTAAGGTGTTCAGTATCCAG	-17	rA:dC	0.532	(0.490, 0.574)		0.274	0.201	30	60
SPRR1A_+_152958008.23-P2_131	SPRR1A_+_152958008.23-P2	SPRR1A	GTACGGTGTTCAGTATCCAG	-17	rC:dC	0.548	(0.511, 0.585)		0.274	0.165	30	50
SPRR1A_+_152958008.23-P2_134	SPRR1A_+_152958008.23-P2	SPRR1A	GTATGGTGTTCAGTATCCAG	-17	rU:dC	0.474	(0.439, 0.510)		0.274	0.165	20	60
SPRR1A_+_152958008.23-P2_138	SPRR1A_+_152958008.23-P2	SPRR1A	GTAGAGTGTTCAGTATCCAG	-16	rA:dC	0.448	(0.407, 0.490)		0.261	0.201	30	50
SPRR1A_+_152958008.23-P2_143	SPRR1A_+_152958008.23-P2	SPRR1A	GTAGCGTGTTCAGTATCCAG	-16	rC:dC	0.395	(0.351, 0.438)		0.261	0.165	30	50
SPRR1A_+_152958008.23-P2_146	SPRR1A_+_152958008.23-P2	SPRR1A	GTAGTGTGTTCAGTATCCAG	-16	rU:dC	0.336	(0.298, 0.374)		0.261	0.165	20	40
SPRR1A_+_152958008.23-P2_150	SPRR1A_+_152958008.23-P2	SPRR1A	GTAGGATGTTCAGTATCCAG	-15	rA:dC	0.475	(0.425, 0.526)		0.223	0.201	40	50
SPRR1A_+_152958008.23-P2_155	SPRR1A_+_152958008.23-P2	SPRR1A	GTAGGCTGTTCAGTATCCAG	-15	rC:dC	0.431	(0.386, 0.476)		0.223	0.165	30	50
SPRR1A_+_152958008.23-P2_158	SPRR1A_+_152958008.23-P2	SPRR1A	GTAGGTTGTTCAGTATCCAG	-15	rU:dC	0.437	(0.388, 0.486)		0.223	0.165	30	40
SPRR1A_+_152958008.23-P2_160	SPRR1A_+_152958008.23-P2	SPRR1A	GTAGGGAGTTCAGTATCCAG	-14	rA:dA	0.637	(0.593, 0.682)		0.256	0.182	30	50
SPRR1A_+_152958008.23-P2_163	SPRR1A_+_152958008.23-P2	SPRR1A	GTAGGGGGTTCAGTATCCAG	-14	rG:dA	0.761	(0.722, 0.800)		0.256	0.200	40	40
SPRR1A_+_152958008.23-P2_166	SPRR1A_+_152958008.23-P2	SPRR1A	GTAGGGCGTTCAGTATCCAG	-14	rC:dA	0.657	(0.613, 0.701)		0.256	0.225	40	40
SPRR1A_+_152958008.23-P2_174	SPRR1A_+_152958008.23-P2	SPRR1A	GTAGGGTATTCAGTATCCAG	-13	rA:dC	0.450	(0.404, 0.496)		0.259	0.201	30	50
SPRR1A_+_152958008.23-P2_179	SPRR1A_+_152958008.23-P2	SPRR1A	GTAGGGTCTTCAGTATCCAG	-13	rC:dC	0.330	(0.287, 0.373)		0.259	0.165	30	40
SPRR1A_+_152958008.23-P2_182	SPRR1A_+_152958008.23-P2	SPRR1A	GTAGGGTTTTCAGTATCCAG	-13	rU:dC	0.421	(0.372, 0.470)		0.259	0.165	20	40
SPRR1A_+_152958008.23-P2_184	SPRR1A_+_152958008.23-P2	SPRR1A	GTAGGGTGATCAGTATCCAG	-12	rA:dA	0.599	(0.549, 0.650)		0.259	0.182	30	50
SPRR1A_+_152958008.23-P2_187	SPRR1A_+_152958008.23-P2	SPRR1A	GTAGGGTGGTCAGTATCCAG	-12	rG:dA	0.779	(0.739, 0.818)		0.259	0.200	40	50
SPRR1A_+_152958008.23-P2_190	SPRR1A_+_152958008.23-P2	SPRR1A	GTAGGGTGCTCAGTATCCAG	-12	rC:dA	0.565	(0.516, 0.614)		0.259	0.225	20	30
SPRR1A_+_152958008.23-P2_196	SPRR1A_+_152958008.23-P2	SPRR1A	GTAGGGTGTACAGTATCCAG	-11	rA:dA	0.490	(0.444, 0.537)		0.242	0.182	30	60
SPRR1A_+_152958008.23-P2_199	SPRR1A_+_152958008.23-P2	SPRR1A	GTAGGGTGTGCAGTATCCAG	-11	rG:dA	0.607	(0.575, 0.640)		0.242	0.200	20	50
SPRR1A_+_152958008.23-P2_202	SPRR1A_+_152958008.23-P2	SPRR1A	GTAGGGTGTCCAGTATCCAG	-11	rC:dA	0.464	(0.419, 0.509)		0.242	0.225	30	60
SPRR1A_+_152958008.23-P2_209	SPRR1A_+_152958008.23-P2	SPRR1A	GTAGGGTGTTAAGTATCCAG	-10	rA:dG	0.180	(0.153, 0.207)		0.204	0.164	30	50
SPRR1A_+_152958008.23-P2_212	SPRR1A_+_152958008.23-P2	SPRR1A	GTAGGGTGTTGAGTATCCAG	-10	rG:dG	0.448	(0.411, 0.485)		0.204	0.212	30	50
SPRR1A_+_152958008.23-P2_217	SPRR1A_+_152958008.23-P2	SPRR1A	GTAGGGTGTTTAGTATCCAG	-10	rU:dG	0.529	(0.483, 0.575)		0.204	0.192	20	50
SPRR1A_+_152958008.23-P2_225	SPRR1A_+_152958008.23-P2	SPRR1A	GTAGGGTGTTCGGTATCCAG	-9	rG:dT	0.772	(0.742, 0.802)		0.191	0.235	40	50
SPRR1A_+_152958008.23-P2_228	SPRR1A_+_152958008.23-P2	SPRR1A	GTAGGGTGTTCCGTATCCAG	-9	rC:dT	0.338	(0.291, 0.385)		0.191	0.209	40	50
SPRR1A_+_152958008.23-P2_231	SPRR1A_+_152958008.23-P2	SPRR1A	GTAGGGTGTTCTGTATCCAG	-9	rU:dT	0.311	(0.265, 0.357)		0.191	0.186	20	50
SPRR1A_+_152958008.23-P2_234	SPRR1A_+_152958008.23-P2	SPRR1A	GTAGGGTGTTCAATATCCAG	-8	rA:dC	0.095	(0.075, 0.115)		0.181	0.201	20	50
SPRR1A_+_152958008.23-P2_239	SPRR1A_+_152958008.23-P2	SPRR1A	GTAGGGTGTTCACTATCCAG	-8	rC:dC	0.050	(0.037, 0.063)		0.181	0.165	30	50
SPRR1A_+_152958008.23-P2_242	SPRR1A_+_152958008.23-P2	SPRR1A	GTAGGGTGTTCATTATCCAG	-8	rU:dC	0.045	(0.029, 0.061)		0.181	0.165	20	50
SPRR1A_+_152958008.23-P2_244	SPRR1A_+_152958008.23-P2	SPRR1A	GTAGGGTGTTCAGAATCCAG	-7	rA:dA	0.101	(0.080, 0.121)		0.120	0.182	30	50
SPRR1A_+_152958008.23-P2_247	SPRR1A_+_152958008.23-P2	SPRR1A	GTAGGGTGTTCAGGATCCAG	-7	rG:dA	0.141	(0.128, 0.154)		0.120	0.200	40	50
SPRR1A_+_152958008.23-P2_250	SPRR1A_+_152958008.23-P2	SPRR1A	GTAGGGTGTTCAGCATCCAG	-7	rC:dA	0.196	(0.178, 0.214)		0.120	0.225	30	40
SPRR1A_+_152958008.23-P2_261	SPRR1A_+_152958008.23-P2	SPRR1A	GTAGGGTGTTCAGTGTCCAG	-6	rG:dT	0.263	(0.237, 0.289)		0.139	0.235	40	50
SPRR1A_+_152958008.23-P2_264	SPRR1A_+_152958008.23-P2	SPRR1A	GTAGGGTGTTCAGTCTCCAG	-6	rC:dT	0.084	(0.066, 0.102)		0.139	0.209	40	50
SPRR1A_+_152958008.23-P2_267	SPRR1A_+_152958008.23-P2	SPRR1A	GTAGGGTGTTCAGTTTCCAG	-6	rU:dT	0.077	(0.058, 0.097)		0.139	0.186	30	40
SPRR1A_+_152958008.23-P2_268	SPRR1A_+_152958008.23-P2	SPRR1A	GTAGGGTGTTCAGTAACCAG	-5	rA:dA	0.093	(0.075, 0.112)		0.130	0.182	30	50
SPRR1A_+_152958008.23-P2_271	SPRR1A_+_152958008.23-P2	SPRR1A	GTAGGGTGTTCAGTAGCCAG	-5	rG:dA	0.103	(0.088, 0.118)		0.130	0.200	30	60
SPRR1A_+_152958008.23-P2_274	SPRR1A_+_152958008.23-P2	SPRR1A	GTAGGGTGTTCAGTACCCAG	-5	rC:dA	0.170	(0.148, 0.192)		0.130	0.225	30	50
SPRR1A_+_152958008.23-P2_281	SPRR1A_+_152958008.23-P2	SPRR1A	GTAGGGTGTTCAGTATACAG	-4	rA:dG	0.073	(0.055, 0.092)		0.147	0.164	30	50
SPRR1A_+_152958008.23-P2_284	SPRR1A_+_152958008.23-P2	SPRR1A	GTAGGGTGTTCAGTATGCAG	-4	rG:dG	0.178	(0.148, 0.208)		0.147	0.212	30	60
SPRR1A_+_152958008.23-P2_289	SPRR1A_+_152958008.23-P2	SPRR1A	GTAGGGTGTTCAGTATTCAG	-4	rU:dG	0.108	(0.089, 0.127)		0.147	0.192	30	40
SPRR1A_+_152958008.23-P2_293	SPRR1A_+_152958008.23-P2	SPRR1A	GTAGGGTGTTCAGTATCAAG	-3	rA:dG	0.014	(-0.001, 0.028)		0.116	0.164	30	60
SPRR1A_+_152958008.23-P2_296	SPRR1A_+_152958008.23-P2	SPRR1A	GTAGGGTGTTCAGTATCGAG	-3	rG:dG	0.062	(0.047, 0.077)		0.116	0.212	40	60
SPRR1A_+_152958008.23-P2_301	SPRR1A_+_152958008.23-P2	SPRR1A	GTAGGGTGTTCAGTATCTAG	-3	rU:dG	0.055	(0.039, 0.071)		0.116	0.192	40	60
SPRR1A_+_152958008.23-P2_309	SPRR1A_+_152958008.23-P2	SPRR1A	GTAGGGTGTTCAGTATCCGG	-2	rG:dT	0.363	(0.330, 0.397)		0.113	0.235	40	70
SPRR1A_+_152958008.23-P2_312	SPRR1A_+_152958008.23-P2	SPRR1A	GTAGGGTGTTCAGTATCCCG	-2	rC:dT	0.078	(0.059, 0.097)		0.113	0.209	40	50
SPRR1A_+_152958008.23-P2_315	SPRR1A_+_152958008.23-P2	SPRR1A	GTAGGGTGTTCAGTATCCTG	-2	rU:dT	0.079	(0.060, 0.098)		0.113	0.186	30	50
SPRR1A_+_152958008.23-P2_318	SPRR1A_+_152958008.23-P2	SPRR1A	GTAGGGTGTTCAGTATCCAA	-1	rA:dC	0.043	(0.031, 0.055)		0.105	0.201	30	50
SPRR1A_+_152958008.23-P2_323	SPRR1A_+_152958008.23-P2	SPRR1A	GTAGGGTGTTCAGTATCCAC	-1	rC:dC	0.024	(0.013, 0.034)		0.105	0.165	30	50
SPRR1A_+_152958008.23-P2_326	SPRR1A_+_152958008.23-P2	SPRR1A	GTAGGGTGTTCAGTATCCAT	-1	rU:dC	0.021	(0.010, 0.032)		0.105	0.165	40	40
SPRR1A_+_152958025.23-P2	SPRR1A_+_152958025.23-P2	SPRR1A	GTCATAAGCAGAATGGAGTA			1.000					30	50
SPRR1A_+_152958025.23-P2_100	SPRR1A_+_152958025.23-P2	SPRR1A	GACATAAGCAGAATGGAGTA	-19	rA:dA	0.871	(0.838, 0.905)		0.260	0.182	20	60
SPRR1A_+_152958025.23-P2_103	SPRR1A_+_152958025.23-P2	SPRR1A	GGCATAAGCAGAATGGAGTA	-19	rG:dA	0.910	(0.878, 0.942)		0.260	0.200	20	50
SPRR1A_+_152958025.23-P2_106	SPRR1A_+_152958025.23-P2	SPRR1A	GCCATAAGCAGAATGGAGTA	-19	rC:dA	0.816	(0.779, 0.853)		0.260	0.225	30	60
SPRR1A_+_152958025.23-P2_113	SPRR1A_+_152958025.23-P2	SPRR1A	GTAATAAGCAGAATGGAGTA	-18	rA:dG	0.830	(0.800, 0.860)		0.218	0.164	30	60
SPRR1A_+_152958025.23-P2_116	SPRR1A_+_152958025.23-P2	SPRR1A	GTGATAAGCAGAATGGAGTA	-18	rG:dG	0.851	(0.820, 0.883)		0.218	0.212	30	50
SPRR1A_+_152958025.23-P2_121	SPRR1A_+_152958025.23-P2	SPRR1A	GTTATAAGCAGAATGGAGTA	-18	rU:dG	0.746	(0.710, 0.782)		0.218	0.192	30	50
SPRR1A_+_152958025.23-P2_129	SPRR1A_+_152958025.23-P2	SPRR1A	GTCGTAAGCAGAATGGAGTA	-17	rG:dT	0.927	(0.889, 0.964)		0.274	0.235	30	50
SPRR1A_+_152958025.23-P2_132	SPRR1A_+_152958025.23-P2	SPRR1A	GTCCTAAGCAGAATGGAGTA	-17	rC:dT	0.790	(0.754, 0.827)		0.274	0.209	40	40
SPRR1A_+_152958025.23-P2_135	SPRR1A_+_152958025.23-P2	SPRR1A	GTCTTAAGCAGAATGGAGTA	-17	rU:dT	0.664	(0.617, 0.711)		0.274	0.186	40	50
SPRR1A_+_152958025.23-P2_136	SPRR1A_+_152958025.23-P2	SPRR1A	GTCAAAAGCAGAATGGAGTA	-16	rA:dA	0.590	(0.548, 0.631)		0.261	0.182	20	50
SPRR1A_+_152958025.23-P2_139	SPRR1A_+_152958025.23-P2	SPRR1A	GTCAGAAGCAGAATGGAGTA	-16	rG:dA	0.712	(0.677, 0.747)		0.261	0.200	30	60
SPRR1A_+_152958025.23-P2_142	SPRR1A_+_152958025.23-P2	SPRR1A	GTCACAAGCAGAATGGAGTA	-16	rC:dA	0.717	(0.678, 0.756)		0.261	0.225	30	60
SPRR1A_+_152958025.23-P2_153	SPRR1A_+_152958025.23-P2	SPRR1A	GTCATGAGCAGAATGGAGTA	-15	rG:dT	0.873	(0.840, 0.907)		0.223	0.235	30	50
SPRR1A_+_152958025.23-P2_156	SPRR1A_+_152958025.23-P2	SPRR1A	GTCATCAGCAGAATGGAGTA	-15	rC:dT	0.667	(0.625, 0.709)		0.223	0.209	20	50
SPRR1A_+_152958025.23-P2_159	SPRR1A_+_152958025.23-P2	SPRR1A	GTCATTAGCAGAATGGAGTA	-15	rU:dT	0.618	(0.573, 0.662)		0.223	0.186	30	50
SPRR1A_+_152958025.23-P2_165	SPRR1A_+_152958025.23-P2	SPRR1A	GTCATAGGCAGAATGGAGTA	-14	rG:dT	0.803	(0.770, 0.835)		0.256	0.235	30	50
SPRR1A_+_152958025.23-P2_168	SPRR1A_+_152958025.23-P2	SPRR1A	GTCATACGCAGAATGGAGTA	-14	rC:dT	0.545	(0.503, 0.587)		0.256	0.209	30	40
SPRR1A_+_152958025.23-P2_171	SPRR1A_+_152958025.23-P2	SPRR1A	GTCATATGCAGAATGGAGTA	-14	rU:dT	0.557	(0.514, 0.601)		0.256	0.186	30	50
SPRR1A_+_152958025.23-P2_174	SPRR1A_+_152958025.23-P2	SPRR1A	GTCATAAACAGAATGGAGTA	-13	rA:dC	0.287	(0.244, 0.329)		0.259	0.201	20	40
SPRR1A_+_152958025.23-P2_179	SPRR1A_+_152958025.23-P2	SPRR1A	GTCATAACCAGAATGGAGTA	-13	rC:dC	0.188	(0.154, 0.221)		0.259	0.165	30	50
SPRR1A_+_152958025.23-P2_182	SPRR1A_+_152958025.23-P2	SPRR1A	GTCATAATCAGAATGGAGTA	-13	rU:dC	0.264	(0.223, 0.305)		0.259	0.165	30	50
SPRR1A_+_152958025.23-P2_185	SPRR1A_+_152958025.23-P2	SPRR1A	GTCATAAGAAGAATGGAGTA	-12	rA:dG	0.255	(0.218, 0.291)		0.259	0.164	30	50
SPRR1A_+_152958025.23-P2_188	SPRR1A_+_152958025.23-P2	SPRR1A	GTCATAAGGAGAATGGAGTA	-12	rG:dG	0.461	(0.418, 0.503)		0.259	0.212	20	60
SPRR1A_+_152958025.23-P2_193	SPRR1A_+_152958025.23-P2	SPRR1A	GTCATAAGTAGAATGGAGTA	-12	rU:dG	0.469	(0.423, 0.514)		0.259	0.192	20	60
SPRR1A_+_152958025.23-P2_201	SPRR1A_+_152958025.23-P2	SPRR1A	GTCATAAGCGGAATGGAGTA	-11	rG:dT	0.686	(0.653, 0.719)		0.242	0.235	40	60
SPRR1A_+_152958025.23-P2_204	SPRR1A_+_152958025.23-P2	SPRR1A	GTCATAAGCCGAATGGAGTA	-11	rC:dT	0.127	(0.100, 0.153)		0.242	0.209	40	70
SPRR1A_+_152958025.23-P2_207	SPRR1A_+_152958025.23-P2	SPRR1A	GTCATAAGCTGAATGGAGTA	-11	rU:dT	0.198	(0.162, 0.234)		0.242	0.186	30	50
SPRR1A_+_152958025.23-P2_210	SPRR1A_+_152958025.23-P2	SPRR1A	GTCATAAGCAAAATGGAGTA	-10	rA:dC	0.056	(0.037, 0.075)		0.204	0.201	20	40
SPRR1A_+_152958025.23-P2_215	SPRR1A_+_152958025.23-P2	SPRR1A	GTCATAAGCACAATGGAGTA	-10	rC:dC	0.020	(0.008, 0.031)		0.204	0.165	30	60
SPRR1A_+_152958025.23-P2_218	SPRR1A_+_152958025.23-P2	SPRR1A	GTCATAAGCATAATGGAGTA	-10	rU:dC	0.028	(0.014, 0.043)		0.204	0.165	30	40
SPRR1A_+_152958025.23-P2_225	SPRR1A_+_152958025.23-P2	SPRR1A	GTCATAAGCAGGATGGAGTA	-9	rG:dT	0.689	(0.662, 0.716)		0.191	0.235	20	60
SPRR1A_+_152958025.23-P2_228	SPRR1A_+_152958025.23-P2	SPRR1A	GTCATAAGCAGCATGGAGTA	-9	rC:dT	0.138	(0.108, 0.167)		0.191	0.209	30	50
SPRR1A_+_152958025.23-P2_231	SPRR1A_+_152958025.23-P2	SPRR1A	GTCATAAGCAGTATGGAGTA	-9	rU:dT	0.173	(0.140, 0.206)		0.191	0.186	30	50
SPRR1A_+_152958025.23-P2_237	SPRR1A_+_152958025.23-P2	SPRR1A	GTCATAAGCAGAGTGGAGTA	-8	rG:dT	0.534	(0.494, 0.574)		0.181	0.235	30	30
SPRR1A_+_152958025.23-P2_240	SPRR1A_+_152958025.23-P2	SPRR1A	GTCATAAGCAGACTGGAGTA	-8	rC:dT	0.100	(0.079, 0.121)		0.181	0.209	30	50
SPRR1A_+_152958025.23-P2_243	SPRR1A_+_152958025.23-P2	SPRR1A	GTCATAAGCAGATTGGAGTA	-8	rU:dT	0.106	(0.082, 0.129)		0.181	0.186	30	50
SPRR1A_+_152958025.23-P2_244	SPRR1A_+_152958025.23-P2	SPRR1A	GTCATAAGCAGAAAGGAGTA	-7	rA:dA	0.093	(0.076, 0.110)		0.120	0.182	30	50
SPRR1A_+_152958025.23-P2_247	SPRR1A_+_152958025.23-P2	SPRR1A	GTCATAAGCAGAAGGGAGTA	-7	rG:dA	0.149	(0.130, 0.168)		0.120	0.200	30	40
SPRR1A_+_152958025.23-P2_250	SPRR1A_+_152958025.23-P2	SPRR1A	GTCATAAGCAGAACGGAGTA	-7	rC:dA	0.135	(0.116, 0.154)		0.120	0.225	30	60
SPRR1A_+_152958025.23-P2_258	SPRR1A_+_152958025.23-P2	SPRR1A	GTCATAAGCAGAATAGAGTA	-6	rA:dC	0.078	(0.055, 0.101)		0.139	0.201	30	60
SPRR1A_+_152958025.23-P2_263	SPRR1A_+_152958025.23-P2	SPRR1A	GTCATAAGCAGAATCGAGTA	-6	rC:dC	0.019	(0.008, 0.029)		0.139	0.165	30	60
SPRR1A_+_152958025.23-P2_266	SPRR1A_+_152958025.23-P2	SPRR1A	GTCATAAGCAGAATTGAGTA	-6	rU:dC	0.019	(0.006, 0.032)		0.139	0.165	30	50
SPRR1A_+_152958025.23-P2_270	SPRR1A_+_152958025.23-P2	SPRR1A	GTCATAAGCAGAATGAAGTA	-5	rA:dC	0.046	(0.029, 0.063)		0.130	0.201	30	50
SPRR1A_+_152958025.23-P2_275	SPRR1A_+_152958025.23-P2	SPRR1A	GTCATAAGCAGAATGCAGTA	-5	rC:dC	0.009	(-0.002, 0.019)		0.130	0.165	30	50
SPRR1A_+_152958025.23-P2_278	SPRR1A_+_152958025.23-P2	SPRR1A	GTCATAAGCAGAATGTAGTA	-5	rU:dC	0.012	(0.001, 0.024)		0.130	0.165	30	50
SPRR1A_+_152958025.23-P2_285	SPRR1A_+_152958025.23-P2	SPRR1A	GTCATAAGCAGAATGGGGTA	-4	rG:dT	0.435	(0.410, 0.459)		0.147	0.235	30	30
SPRR1A_+_152958025.23-P2_288	SPRR1A_+_152958025.23-P2	SPRR1A	GTCATAAGCAGAATGGCGTA	-4	rC:dT	0.051	(0.033, 0.070)		0.147	0.209	30	60
SPRR1A_+_152958025.23-P2_291	SPRR1A_+_152958025.23-P2	SPRR1A	GTCATAAGCAGAATGGTGTA	-4	rU:dT	0.090	(0.065, 0.114)		0.147	0.186	30	50
SPRR1A_+_152958025.23-P2_294	SPRR1A_+_152958025.23-P2	SPRR1A	GTCATAAGCAGAATGGAATA	-3	rA:dC	0.020	(0.005, 0.035)		0.116	0.201	30	40
SPRR1A_+_152958025.23-P2_299	SPRR1A_+_152958025.23-P2	SPRR1A	GTCATAAGCAGAATGGACTA	-3	rC:dC	0.018	(0.007, 0.028)		0.116	0.165	40	50
SPRR1A_+_152958025.23-P2_302	SPRR1A_+_152958025.23-P2	SPRR1A	GTCATAAGCAGAATGGATTA	-3	rU:dC	0.014	(0.002, 0.026)		0.116	0.165	30	50
SPRR1A_+_152958025.23-P2_304	SPRR1A_+_152958025.23-P2	SPRR1A	GTCATAAGCAGAATGGAGAA	-2	rA:dA	0.083	(0.065, 0.101)		0.113	0.182	30	40
SPRR1A_+_152958025.23-P2_307	SPRR1A_+_152958025.23-P2	SPRR1A	GTCATAAGCAGAATGGAGGA	-2	rG:dA	0.162	(0.143, 0.181)		0.113	0.200	30	40
SPRR1A_+_152958025.23-P2_310	SPRR1A_+_152958025.23-P2	SPRR1A	GTCATAAGCAGAATGGAGCA	-2	rC:dA	0.121	(0.097, 0.146)		0.113	0.225	30	30
SPRR1A_+_152958025.23-P2_321	SPRR1A_+_152958025.23-P2	SPRR1A	GTCATAAGCAGAATGGAGTG	-1	rG:dT	0.245	(0.216, 0.275)		0.105	0.235	30	40
SPRR1A_+_152958025.23-P2_324	SPRR1A_+_152958025.23-P2	SPRR1A	GTCATAAGCAGAATGGAGTC	-1	rC:dT	0.049	(0.035, 0.062)		0.105	0.209	30	50
SPRR1A_+_152958025.23-P2_327	SPRR1A_+_152958025.23-P2	SPRR1A	GTCATAAGCAGAATGGAGTT	-1	rU:dT	0.063	(0.046, 0.081)		0.105	0.186	30	60
SPRR1A_+_152958057.23-P2	SPRR1A_+_152958057.23-P2	SPRR1A	GTGCTAACTGCAGGGTCAAT			1.000					40	40
SPRR1A_+_152958057.23-P2_100	SPRR1A_+_152958057.23-P2	SPRR1A	GAGCTAACTGCAGGGTCAAT	-19	rA:dA	0.836	(0.799, 0.874)		0.260	0.182	40	50
SPRR1A_+_152958057.23-P2_103	SPRR1A_+_152958057.23-P2	SPRR1A	GGGCTAACTGCAGGGTCAAT	-19	rG:dA	0.942	(0.903, 0.980)		0.260	0.200	40	50
SPRR1A_+_152958057.23-P2_106	SPRR1A_+_152958057.23-P2	SPRR1A	GCGCTAACTGCAGGGTCAAT	-19	rC:dA	0.818	(0.773, 0.864)		0.260	0.225	40	50
SPRR1A_+_152958057.23-P2_114	SPRR1A_+_152958057.23-P2	SPRR1A	GTACTAACTGCAGGGTCAAT	-18	rA:dC	0.695	(0.666, 0.724)		0.218	0.201	30	50
SPRR1A_+_152958057.23-P2_119	SPRR1A_+_152958057.23-P2	SPRR1A	GTCCTAACTGCAGGGTCAAT	-18	rC:dC	0.760	(0.732, 0.788)		0.218	0.165	40	50
SPRR1A_+_152958057.23-P2_122	SPRR1A_+_152958057.23-P2	SPRR1A	GTTCTAACTGCAGGGTCAAT	-18	rU:dC	0.656	(0.630, 0.681)		0.218	0.165	40	50
SPRR1A_+_152958057.23-P2_125	SPRR1A_+_152958057.23-P2	SPRR1A	GTGATAACTGCAGGGTCAAT	-17	rA:dG	0.533	(0.496, 0.570)		0.274	0.164	40	50
SPRR1A_+_152958057.23-P2_128	SPRR1A_+_152958057.23-P2	SPRR1A	GTGGTAACTGCAGGGTCAAT	-17	rG:dG	0.662	(0.621, 0.704)		0.274	0.212	40	50
SPRR1A_+_152958057.23-P2_133	SPRR1A_+_152958057.23-P2	SPRR1A	GTGTTAACTGCAGGGTCAAT	-17	rU:dG	0.535	(0.504, 0.566)		0.274	0.192	30	50
SPRR1A_+_152958057.23-P2_136	SPRR1A_+_152958057.23-P2	SPRR1A	GTGCAAACTGCAGGGTCAAT	-16	rA:dA	0.571	(0.540, 0.602)		0.261	0.182	40	40
SPRR1A_+_152958057.23-P2_139	SPRR1A_+_152958057.23-P2	SPRR1A	GTGCGAACTGCAGGGTCAAT	-16	rG:dA	0.675	(0.642, 0.708)		0.261	0.200	40	40
SPRR1A_+_152958057.23-P2_142	SPRR1A_+_152958057.23-P2	SPRR1A	GTGCCAACTGCAGGGTCAAT	-16	rC:dA	0.684	(0.652, 0.717)		0.261	0.225	30	30
SPRR1A_+_152958057.23-P2_153	SPRR1A_+_152958057.23-P2	SPRR1A	GTGCTGACTGCAGGGTCAAT	-15	rG:dT	0.884	(0.843, 0.924)		0.223	0.235	30	50
SPRR1A_+_152958057.23-P2_156	SPRR1A_+_152958057.23-P2	SPRR1A	GTGCTCACTGCAGGGTCAAT	-15	rC:dT	0.689	(0.664, 0.715)		0.223	0.209	40	50
SPRR1A_+_152958057.23-P2_159	SPRR1A_+_152958057.23-P2	SPRR1A	GTGCTTACTGCAGGGTCAAT	-15	rU:dT	0.639	(0.607, 0.671)		0.223	0.186	40	50
SPRR1A_+_152958057.23-P2_165	SPRR1A_+_152958057.23-P2	SPRR1A	GTGCTAGCTGCAGGGTCAAT	-14	rG:dT	0.824	(0.790, 0.858)		0.256	0.235	40	50
SPRR1A_+_152958057.23-P2_168	SPRR1A_+_152958057.23-P2	SPRR1A	GTGCTACCTGCAGGGTCAAT	-14	rC:dT	0.535	(0.497, 0.573)		0.256	0.209	50	50
SPRR1A_+_152958057.23-P2_171	SPRR1A_+_152958057.23-P2	SPRR1A	GTGCTATCTGCAGGGTCAAT	-14	rU:dT	0.531	(0.504, 0.559)		0.256	0.186	40	50
SPRR1A_+_152958057.23-P2_173	SPRR1A_+_152958057.23-P2	SPRR1A	GTGCTAAATGCAGGGTCAAT	-13	rA:dG	0.284	(0.261, 0.307)		0.259	0.164	40	40
SPRR1A_+_152958057.23-P2_176	SPRR1A_+_152958057.23-P2	SPRR1A	GTGCTAAGTGCAGGGTCAAT	-13	rG:dG	0.431	(0.410, 0.451)		0.259	0.212	30	40
SPRR1A_+_152958057.23-P2_181	SPRR1A_+_152958057.23-P2	SPRR1A	GTGCTAATTGCAGGGTCAAT	-13	rU:dG	0.475	(0.452, 0.498)		0.259	0.192	30	30
SPRR1A_+_152958057.23-P2_184	SPRR1A_+_152958057.23-P2	SPRR1A	GTGCTAACAGCAGGGTCAAT	-12	rA:dA	0.385	(0.352, 0.417)		0.259	0.182	30	50
SPRR1A_+_152958057.23-P2_187	SPRR1A_+_152958057.23-P2	SPRR1A	GTGCTAACGGCAGGGTCAAT	-12	rG:dA	0.587	(0.557, 0.616)		0.259	0.200	40	60
SPRR1A_+_152958057.23-P2_190	SPRR1A_+_152958057.23-P2	SPRR1A	GTGCTAACCGCAGGGTCAAT	-12	rC:dA	0.353	(0.317, 0.389)		0.259	0.225	50	50
SPRR1A_+_152958057.23-P2_198	SPRR1A_+_152958057.23-P2	SPRR1A	GTGCTAACTACAGGGTCAAT	-11	rA:dC	0.130	(0.108, 0.151)		0.242	0.201	40	40
SPRR1A_+_152958057.23-P2_203	SPRR1A_+_152958057.23-P2	SPRR1A	GTGCTAACTCCAGGGTCAAT	-11	rC:dC	0.041	(0.027, 0.055)		0.242	0.165	40	50
SPRR1A_+_152958057.23-P2_206	SPRR1A_+_152958057.23-P2	SPRR1A	GTGCTAACTTCAGGGTCAAT	-11	rU:dC	0.060	(0.044, 0.076)		0.242	0.165	40	50
SPRR1A_+_152958057.23-P2_209	SPRR1A_+_152958057.23-P2	SPRR1A	GTGCTAACTGAAGGGTCAAT	-10	rA:dG	0.134	(0.116, 0.153)		0.204	0.164	40	50
SPRR1A_+_152958057.23-P2_212	SPRR1A_+_152958057.23-P2	SPRR1A	GTGCTAACTGGAGGGTCAAT	-10	rG:dG	0.404	(0.381, 0.427)		0.204	0.212	40	60
SPRR1A_+_152958057.23-P2_217	SPRR1A_+_152958057.23-P2	SPRR1A	GTGCTAACTGTAGGGTCAAT	-10	rU:dG	0.423	(0.398, 0.448)		0.204	0.192	40	60
SPRR1A_+_152958057.23-P2_225	SPRR1A_+_152958057.23-P2	SPRR1A	GTGCTAACTGCGGGGTCAAT	-9	rG:dT	0.630	(0.604, 0.655)		0.191	0.235	50	60
SPRR1A_+_152958057.23-P2_228	SPRR1A_+_152958057.23-P2	SPRR1A	GTGCTAACTGCCGGGTCAAT	-9	rC:dT	0.162	(0.137, 0.187)		0.191	0.209	50	50
SPRR1A_+_152958057.23-P2_231	SPRR1A_+_152958057.23-P2	SPRR1A	GTGCTAACTGCTGGGTCAAT	-9	rU:dT	0.173	(0.151, 0.196)		0.191	0.186	30	60
SPRR1A_+_152958057.23-P2_234	SPRR1A_+_152958057.23-P2	SPRR1A	GTGCTAACTGCAAGGTCAAT	-8	rA:dC	0.028	(0.011, 0.044)		0.181	0.201	40	40
SPRR1A_+_152958057.23-P2_239	SPRR1A_+_152958057.23-P2	SPRR1A	GTGCTAACTGCACGGTCAAT	-8	rC:dC	0.007	(-0.004, 0.017)		0.181	0.165	40	60
SPRR1A_+_152958057.23-P2_242	SPRR1A_+_152958057.23-P2	SPRR1A	GTGCTAACTGCATGGTCAAT	-8	rU:dC	0.003	(-0.009, 0.015)		0.181	0.165	30	50
SPRR1A_+_152958057.23-P2_246	SPRR1A_+_152958057.23-P2	SPRR1A	GTGCTAACTGCAGAGTCAAT	-7	rA:dC	0.047	(0.026, 0.067)		0.120	0.201	30	60
SPRR1A_+_152958057.23-P2_251	SPRR1A_+_152958057.23-P2	SPRR1A	GTGCTAACTGCAGCGTCAAT	-7	rC:dC	-0.003	(-0.013, 0.007)		0.120	0.165	50	70
SPRR1A_+_152958057.23-P2_254	SPRR1A_+_152958057.23-P2	SPRR1A	GTGCTAACTGCAGTGTCAAT	-7	rU:dC	-0.009	(-0.020, 0.002)		0.120	0.165	40	60
SPRR1A_+_152958057.23-P2_258	SPRR1A_+_152958057.23-P2	SPRR1A	GTGCTAACTGCAGGATCAAT	-6	rA:dC	0.114	(0.095, 0.134)		0.139	0.201	30	50
SPRR1A_+_152958057.23-P2_263	SPRR1A_+_152958057.23-P2	SPRR1A	GTGCTAACTGCAGGCTCAAT	-6	rC:dC	0.020	(0.009, 0.030)		0.139	0.165	30	50
SPRR1A_+_152958057.23-P2_266	SPRR1A_+_152958057.23-P2	SPRR1A	GTGCTAACTGCAGGTTCAAT	-6	rU:dC	0.017	(0.006, 0.027)		0.139	0.165	30	40
SPRR1A_+_152958057.23-P2_268	SPRR1A_+_152958057.23-P2	SPRR1A	GTGCTAACTGCAGGGACAAT	-5	rA:dA	0.118	(0.100, 0.137)		0.130	0.182	30	40
SPRR1A_+_152958057.23-P2_271	SPRR1A_+_152958057.23-P2	SPRR1A	GTGCTAACTGCAGGGGCAAT	-5	rG:dA	0.146	(0.130, 0.162)		0.130	0.200	30	40
SPRR1A_+_152958057.23-P2_274	SPRR1A_+_152958057.23-P2	SPRR1A	GTGCTAACTGCAGGGCCAAT	-5	rC:dA	0.135	(0.117, 0.153)		0.130	0.225	30	50
SPRR1A_+_152958057.23-P2_281	SPRR1A_+_152958057.23-P2	SPRR1A	GTGCTAACTGCAGGGTAAAT	-4	rA:dG	0.056	(0.040, 0.072)		0.147	0.164	20	40
SPRR1A_+_152958057.23-P2_284	SPRR1A_+_152958057.23-P2	SPRR1A	GTGCTAACTGCAGGGTGAAT	-4	rG:dG	0.156	(0.138, 0.175)		0.147	0.212	30	50
SPRR1A_+_152958057.23-P2_289	SPRR1A_+_152958057.23-P2	SPRR1A	GTGCTAACTGCAGGGTTAAT	-4	rU:dG	0.083	(0.066, 0.100)		0.147	0.192	30	40
SPRR1A_+_152958057.23-P2_297	SPRR1A_+_152958057.23-P2	SPRR1A	GTGCTAACTGCAGGGTCGAT	-3	rG:dT	0.436	(0.419, 0.453)		0.116	0.235	50	50
SPRR1A_+_152958057.23-P2_300	SPRR1A_+_152958057.23-P2	SPRR1A	GTGCTAACTGCAGGGTCCAT	-3	rC:dT	0.124	(0.109, 0.139)		0.116	0.209	30	60
SPRR1A_+_152958057.23-P2_303	SPRR1A_+_152958057.23-P2	SPRR1A	GTGCTAACTGCAGGGTCTAT	-3	rU:dT	0.101	(0.088, 0.114)		0.116	0.186	30	50
SPRR1A_+_152958057.23-P2_309	SPRR1A_+_152958057.23-P2	SPRR1A	GTGCTAACTGCAGGGTCAGT	-2	rG:dT	0.353	(0.337, 0.369)		0.113	0.235	30	30
SPRR1A_+_152958057.23-P2_312	SPRR1A_+_152958057.23-P2	SPRR1A	GTGCTAACTGCAGGGTCACT	-2	rC:dT	0.073	(0.061, 0.084)		0.113	0.209	30	30
SPRR1A_+_152958057.23-P2_315	SPRR1A_+_152958057.23-P2	SPRR1A	GTGCTAACTGCAGGGTCATT	-2	rU:dT	0.073	(0.059, 0.088)		0.113	0.186	30	50
SPRR1A_+_152958057.23-P2_316	SPRR1A_+_152958057.23-P2	SPRR1A	GTGCTAACTGCAGGGTCAAA	-1	rA:dA	0.066	(0.055, 0.078)		0.105	0.182	30	30
SPRR1A_+_152958057.23-P2_319	SPRR1A_+_152958057.23-P2	SPRR1A	GTGCTAACTGCAGGGTCAAG	-1	rG:dA	0.122	(0.110, 0.134)		0.105	0.200	30	50
SPRR1A_+_152958057.23-P2_322	SPRR1A_+_152958057.23-P2	SPRR1A	GTGCTAACTGCAGGGTCAAC	-1	rC:dA	0.094	(0.079, 0.108)		0.105	0.225	30	40
SPRR1A_-_152956569.23-P1	SPRR1A_-_152956569.23-P1	SPRR1A	GGCCTTCACACCAAACCCAA			1.000					30	50
SPRR1A_-_152956569.23-P1_102	SPRR1A_-_152956569.23-P1	SPRR1A	GACCTTCACACCAAACCCAA	-19	rA:dC	0.627	(0.587, 0.667)		0.260	0.201	30	50
SPRR1A_-_152956569.23-P1_107	SPRR1A_-_152956569.23-P1	SPRR1A	GCCCTTCACACCAAACCCAA	-19	rC:dC	0.628	(0.594, 0.662)		0.260	0.165	20	40
SPRR1A_-_152956569.23-P1_110	SPRR1A_-_152956569.23-P1	SPRR1A	GTCCTTCACACCAAACCCAA	-19	rU:dC	0.574	(0.534, 0.614)		0.260	0.165	20	50
SPRR1A_-_152956569.23-P1_113	SPRR1A_-_152956569.23-P1	SPRR1A	GGACTTCACACCAAACCCAA	-18	rA:dG	0.652	(0.610, 0.694)		0.218	0.164	30	40
SPRR1A_-_152956569.23-P1_116	SPRR1A_-_152956569.23-P1	SPRR1A	GGGCTTCACACCAAACCCAA	-18	rG:dG	0.697	(0.655, 0.739)		0.218	0.212	40	50
SPRR1A_-_152956569.23-P1_121	SPRR1A_-_152956569.23-P1	SPRR1A	GGTCTTCACACCAAACCCAA	-18	rU:dG	0.593	(0.555, 0.632)		0.218	0.192	30	40
SPRR1A_-_152956569.23-P1_125	SPRR1A_-_152956569.23-P1	SPRR1A	GGCATTCACACCAAACCCAA	-17	rA:dG	0.437	(0.402, 0.473)		0.274	0.164	30	40
SPRR1A_-_152956569.23-P1_128	SPRR1A_-_152956569.23-P1	SPRR1A	GGCGTTCACACCAAACCCAA	-17	rG:dG	0.502	(0.467, 0.536)		0.274	0.212	40	50
SPRR1A_-_152956569.23-P1_133	SPRR1A_-_152956569.23-P1	SPRR1A	GGCTTTCACACCAAACCCAA	-17	rU:dG	0.404	(0.371, 0.437)		0.274	0.192	30	50
SPRR1A_-_152956569.23-P1_136	SPRR1A_-_152956569.23-P1	SPRR1A	GGCCATCACACCAAACCCAA	-16	rA:dA	0.490	(0.455, 0.526)		0.261	0.182	30	40
SPRR1A_-_152956569.23-P1_139	SPRR1A_-_152956569.23-P1	SPRR1A	GGCCGTCACACCAAACCCAA	-16	rG:dA	0.573	(0.542, 0.603)		0.261	0.200	30	40
SPRR1A_-_152956569.23-P1_142	SPRR1A_-_152956569.23-P1	SPRR1A	GGCCCTCACACCAAACCCAA	-16	rC:dA	0.591	(0.555, 0.627)		0.261	0.225	20	50
SPRR1A_-_152956569.23-P1_148	SPRR1A_-_152956569.23-P1	SPRR1A	GGCCTACACACCAAACCCAA	-15	rA:dA	0.412	(0.379, 0.446)		0.223	0.182	30	50
SPRR1A_-_152956569.23-P1_151	SPRR1A_-_152956569.23-P1	SPRR1A	GGCCTGCACACCAAACCCAA	-15	rG:dA	0.510	(0.477, 0.543)		0.223	0.200	30	50
SPRR1A_-_152956569.23-P1_154	SPRR1A_-_152956569.23-P1	SPRR1A	GGCCTCCACACCAAACCCAA	-15	rC:dA	0.495	(0.464, 0.526)		0.223	0.225	30	40
SPRR1A_-_152956569.23-P1_161	SPRR1A_-_152956569.23-P1	SPRR1A	GGCCTTAACACCAAACCCAA	-14	rA:dG	0.255	(0.224, 0.285)		0.256	0.164	40	50
SPRR1A_-_152956569.23-P1_164	SPRR1A_-_152956569.23-P1	SPRR1A	GGCCTTGACACCAAACCCAA	-14	rG:dG	0.364	(0.332, 0.395)		0.256	0.212	40	50
SPRR1A_-_152956569.23-P1_169	SPRR1A_-_152956569.23-P1	SPRR1A	GGCCTTTACACCAAACCCAA	-14	rU:dG	0.385	(0.351, 0.419)		0.256	0.192	30	40
SPRR1A_-_152956569.23-P1_177	SPRR1A_-_152956569.23-P1	SPRR1A	GGCCTTCGCACCAAACCCAA	-13	rG:dT	0.633	(0.599, 0.667)		0.259	0.235	30	50
SPRR1A_-_152956569.23-P1_180	SPRR1A_-_152956569.23-P1	SPRR1A	GGCCTTCCCACCAAACCCAA	-13	rC:dT	0.264	(0.234, 0.293)		0.259	0.209	20	40
SPRR1A_-_152956569.23-P1_183	SPRR1A_-_152956569.23-P1	SPRR1A	GGCCTTCTCACCAAACCCAA	-13	rU:dT	0.373	(0.336, 0.411)		0.259	0.186	30	50
SPRR1A_-_152956569.23-P1_185	SPRR1A_-_152956569.23-P1	SPRR1A	GGCCTTCAAACCAAACCCAA	-12	rA:dG	0.131	(0.111, 0.151)		0.259	0.164	20	50
SPRR1A_-_152956569.23-P1_188	SPRR1A_-_152956569.23-P1	SPRR1A	GGCCTTCAGACCAAACCCAA	-12	rG:dG	0.280	(0.252, 0.309)		0.259	0.212	30	30
SPRR1A_-_152956569.23-P1_193	SPRR1A_-_152956569.23-P1	SPRR1A	GGCCTTCATACCAAACCCAA	-12	rU:dG	0.311	(0.280, 0.342)		0.259	0.192	30	50
SPRR1A_-_152956569.23-P1_201	SPRR1A_-_152956569.23-P1	SPRR1A	GGCCTTCACGCCAAACCCAA	-11	rG:dT	0.508	(0.472, 0.545)		0.242	0.235	30	50
SPRR1A_-_152956569.23-P1_204	SPRR1A_-_152956569.23-P1	SPRR1A	GGCCTTCACCCCAAACCCAA	-11	rC:dT	0.142	(0.117, 0.168)		0.242	0.209	20	50
SPRR1A_-_152956569.23-P1_207	SPRR1A_-_152956569.23-P1	SPRR1A	GGCCTTCACTCCAAACCCAA	-11	rU:dT	0.141	(0.119, 0.164)		0.242	0.186	30	30
SPRR1A_-_152956569.23-P1_209	SPRR1A_-_152956569.23-P1	SPRR1A	GGCCTTCACAACAAACCCAA	-10	rA:dG	0.028	(0.017, 0.038)		0.204	0.164	40	50
SPRR1A_-_152956569.23-P1_212	SPRR1A_-_152956569.23-P1	SPRR1A	GGCCTTCACAGCAAACCCAA	-10	rG:dG	0.132	(0.114, 0.151)		0.204	0.212	20	30
SPRR1A_-_152956569.23-P1_217	SPRR1A_-_152956569.23-P1	SPRR1A	GGCCTTCACATCAAACCCAA	-10	rU:dG	0.246	(0.215, 0.278)		0.204	0.192	30	50
SPRR1A_-_152956569.23-P1_221	SPRR1A_-_152956569.23-P1	SPRR1A	GGCCTTCACACAAAACCCAA	-9	rA:dG	-0.003	(-0.015, 0.010)		0.191	0.164	40	40
SPRR1A_-_152956569.23-P1_224	SPRR1A_-_152956569.23-P1	SPRR1A	GGCCTTCACACGAAACCCAA	-9	rG:dG	0.080	(0.066, 0.094)		0.191	0.212	20	60
SPRR1A_-_152956569.23-P1_229	SPRR1A_-_152956569.23-P1	SPRR1A	GGCCTTCACACTAAACCCAA	-9	rU:dG	0.189	(0.163, 0.215)		0.191	0.192	30	60
SPRR1A_-_152956569.23-P1_237	SPRR1A_-_152956569.23-P1	SPRR1A	GGCCTTCACACCGAACCCAA	-8	rG:dT	0.332	(0.302, 0.362)		0.181	0.235	40	60
SPRR1A_-_152956569.23-P1_240	SPRR1A_-_152956569.23-P1	SPRR1A	GGCCTTCACACCCAACCCAA	-8	rC:dT	0.096	(0.079, 0.112)		0.181	0.209	30	50
SPRR1A_-_152956569.23-P1_243	SPRR1A_-_152956569.23-P1	SPRR1A	GGCCTTCACACCTAACCCAA	-8	rU:dT	0.074	(0.058, 0.091)		0.181	0.186	30	40
SPRR1A_-_152956569.23-P1_249	SPRR1A_-_152956569.23-P1	SPRR1A	GGCCTTCACACCAGACCCAA	-7	rG:dT	0.167	(0.151, 0.183)		0.120	0.235	30	40
SPRR1A_-_152956569.23-P1_252	SPRR1A_-_152956569.23-P1	SPRR1A	GGCCTTCACACCACACCCAA	-7	rC:dT	0.037	(0.024, 0.050)		0.120	0.209	30	40
SPRR1A_-_152956569.23-P1_255	SPRR1A_-_152956569.23-P1	SPRR1A	GGCCTTCACACCATACCCAA	-7	rU:dT	0.031	(0.017, 0.045)		0.120	0.186	40	50
SPRR1A_-_152956569.23-P1_261	SPRR1A_-_152956569.23-P1	SPRR1A	GGCCTTCACACCAAGCCCAA	-6	rG:dT	0.104	(0.085, 0.122)		0.139	0.235	30	40
SPRR1A_-_152956569.23-P1_264	SPRR1A_-_152956569.23-P1	SPRR1A	GGCCTTCACACCAACCCCAA	-6	rC:dT	0.050	(0.035, 0.065)		0.139	0.209	30	40
SPRR1A_-_152956569.23-P1_267	SPRR1A_-_152956569.23-P1	SPRR1A	GGCCTTCACACCAATCCCAA	-6	rU:dT	0.032	(0.016, 0.047)		0.139	0.186	30	60
SPRR1A_-_152956569.23-P1_269	SPRR1A_-_152956569.23-P1	SPRR1A	GGCCTTCACACCAAAACCAA	-5	rA:dG	-0.004	(-0.016, 0.007)		0.130	0.164	30	60
SPRR1A_-_152956569.23-P1_272	SPRR1A_-_152956569.23-P1	SPRR1A	GGCCTTCACACCAAAGCCAA	-5	rG:dG	0.008	(-0.004, 0.020)		0.130	0.212	30	40
SPRR1A_-_152956569.23-P1_277	SPRR1A_-_152956569.23-P1	SPRR1A	GGCCTTCACACCAAATCCAA	-5	rU:dG	0.010	(-0.003, 0.022)		0.130	0.192	30	40
SPRR1A_-_152956569.23-P1_281	SPRR1A_-_152956569.23-P1	SPRR1A	GGCCTTCACACCAAACACAA	-4	rA:dG	0.006	(-0.006, 0.018)		0.147	0.164	30	50
SPRR1A_-_152956569.23-P1_284	SPRR1A_-_152956569.23-P1	SPRR1A	GGCCTTCACACCAAACGCAA	-4	rG:dG	0.041	(0.027, 0.056)		0.147	0.212	40	60
SPRR1A_-_152956569.23-P1_289	SPRR1A_-_152956569.23-P1	SPRR1A	GGCCTTCACACCAAACTCAA	-4	rU:dG	0.023	(0.008, 0.038)		0.147	0.192	30	60
SPRR1A_-_152956569.23-P1_293	SPRR1A_-_152956569.23-P1	SPRR1A	GGCCTTCACACCAAACCAAA	-3	rA:dG	0.003	(-0.009, 0.014)		0.116	0.164	30	50
SPRR1A_-_152956569.23-P1_296	SPRR1A_-_152956569.23-P1	SPRR1A	GGCCTTCACACCAAACCGAA	-3	rG:dG	0.029	(0.017, 0.040)		0.116	0.212	40	60
SPRR1A_-_152956569.23-P1_301	SPRR1A_-_152956569.23-P1	SPRR1A	GGCCTTCACACCAAACCTAA	-3	rU:dG	0.017	(0.004, 0.029)		0.116	0.192	30	50
SPRR1A_-_152956569.23-P1_309	SPRR1A_-_152956569.23-P1	SPRR1A	GGCCTTCACACCAAACCCGA	-2	rG:dT	0.201	(0.183, 0.218)		0.113	0.235	30	60
SPRR1A_-_152956569.23-P1_312	SPRR1A_-_152956569.23-P1	SPRR1A	GGCCTTCACACCAAACCCCA	-2	rC:dT	0.050	(0.038, 0.062)		0.113	0.209	30	40
SPRR1A_-_152956569.23-P1_315	SPRR1A_-_152956569.23-P1	SPRR1A	GGCCTTCACACCAAACCCTA	-2	rU:dT	0.047	(0.035, 0.059)		0.113	0.186	30	50
SPRR1A_-_152956569.23-P1_321	SPRR1A_-_152956569.23-P1	SPRR1A	GGCCTTCACACCAAACCCAG	-1	rG:dT	0.168	(0.153, 0.182)		0.105	0.235	30	50
SPRR1A_-_152956569.23-P1_324	SPRR1A_-_152956569.23-P1	SPRR1A	GGCCTTCACACCAAACCCAC	-1	rC:dT	0.036	(0.026, 0.046)		0.105	0.209	30	50
SPRR1A_-_152956569.23-P1_327	SPRR1A_-_152956569.23-P1	SPRR1A	GGCCTTCACACCAAACCCAT	-1	rU:dT	0.042	(0.031, 0.053)		0.105	0.186	30	60
SPRR1A_-_152958149.23-P2	SPRR1A_-_152958149.23-P2	SPRR1A	GCCCTTACCCTCATTCTGGA			1.000					30	40
SPRR1A_-_152958149.23-P2_101	SPRR1A_-_152958149.23-P2	SPRR1A	GACCTTACCCTCATTCTGGA	-19	rA:dG	0.484	(0.443, 0.525)		0.260	0.164	30	50
SPRR1A_-_152958149.23-P2_104	SPRR1A_-_152958149.23-P2	SPRR1A	GGCCTTACCCTCATTCTGGA	-19	rG:dG	0.511	(0.469, 0.553)		0.260	0.212	20	50
SPRR1A_-_152958149.23-P2_109	SPRR1A_-_152958149.23-P2	SPRR1A	GTCCTTACCCTCATTCTGGA	-19	rU:dG	0.319	(0.288, 0.350)		0.260	0.192	30	40
SPRR1A_-_152958149.23-P2_113	SPRR1A_-_152958149.23-P2	SPRR1A	GCACTTACCCTCATTCTGGA	-18	rA:dG	0.440	(0.408, 0.472)		0.218	0.164	20	50
SPRR1A_-_152958149.23-P2_116	SPRR1A_-_152958149.23-P2	SPRR1A	GCGCTTACCCTCATTCTGGA	-18	rG:dG	0.516	(0.475, 0.557)		0.218	0.212	30	50
SPRR1A_-_152958149.23-P2_121	SPRR1A_-_152958149.23-P2	SPRR1A	GCTCTTACCCTCATTCTGGA	-18	rU:dG	0.330	(0.299, 0.362)		0.218	0.192	30	40
SPRR1A_-_152958149.23-P2_125	SPRR1A_-_152958149.23-P2	SPRR1A	GCCATTACCCTCATTCTGGA	-17	rA:dG	0.254	(0.232, 0.276)		0.274	0.164	30	30
SPRR1A_-_152958149.23-P2_128	SPRR1A_-_152958149.23-P2	SPRR1A	GCCGTTACCCTCATTCTGGA	-17	rG:dG	0.328	(0.303, 0.354)		0.274	0.212	30	40
SPRR1A_-_152958149.23-P2_133	SPRR1A_-_152958149.23-P2	SPRR1A	GCCTTTACCCTCATTCTGGA	-17	rU:dG	0.226	(0.202, 0.251)		0.274	0.192	20	40
SPRR1A_-_152958149.23-P2_136	SPRR1A_-_152958149.23-P2	SPRR1A	GCCCATACCCTCATTCTGGA	-16	rA:dA	0.261	(0.234, 0.288)		0.261	0.182	30	30
SPRR1A_-_152958149.23-P2_139	SPRR1A_-_152958149.23-P2	SPRR1A	GCCCGTACCCTCATTCTGGA	-16	rG:dA	0.366	(0.339, 0.393)		0.261	0.200	30	40
SPRR1A_-_152958149.23-P2_142	SPRR1A_-_152958149.23-P2	SPRR1A	GCCCCTACCCTCATTCTGGA	-16	rC:dA	0.348	(0.319, 0.376)		0.261	0.225	30	40
SPRR1A_-_152958149.23-P2_148	SPRR1A_-_152958149.23-P2	SPRR1A	GCCCTAACCCTCATTCTGGA	-15	rA:dA	0.199	(0.176, 0.222)		0.223	0.182	30	50
SPRR1A_-_152958149.23-P2_151	SPRR1A_-_152958149.23-P2	SPRR1A	GCCCTGACCCTCATTCTGGA	-15	rG:dA	0.298	(0.268, 0.328)		0.223	0.200	30	40
SPRR1A_-_152958149.23-P2_154	SPRR1A_-_152958149.23-P2	SPRR1A	GCCCTCACCCTCATTCTGGA	-15	rC:dA	0.246	(0.219, 0.273)		0.223	0.225	30	50
SPRR1A_-_152958149.23-P2_165	SPRR1A_-_152958149.23-P2	SPRR1A	GCCCTTGCCCTCATTCTGGA	-14	rG:dT	0.394	(0.362, 0.427)		0.256	0.235	30	40
SPRR1A_-_152958149.23-P2_168	SPRR1A_-_152958149.23-P2	SPRR1A	GCCCTTCCCCTCATTCTGGA	-14	rC:dT	0.181	(0.156, 0.206)		0.256	0.209	30	30
SPRR1A_-_152958149.23-P2_171	SPRR1A_-_152958149.23-P2	SPRR1A	GCCCTTTCCCTCATTCTGGA	-14	rU:dT	0.200	(0.171, 0.230)		0.256	0.186	20	40
SPRR1A_-_152958149.23-P2_173	SPRR1A_-_152958149.23-P2	SPRR1A	GCCCTTAACCTCATTCTGGA	-13	rA:dG	0.104	(0.086, 0.121)		0.259	0.164	20	40
SPRR1A_-_152958149.23-P2_176	SPRR1A_-_152958149.23-P2	SPRR1A	GCCCTTAGCCTCATTCTGGA	-13	rG:dG	0.187	(0.162, 0.213)		0.259	0.212	30	40
SPRR1A_-_152958149.23-P2_181	SPRR1A_-_152958149.23-P2	SPRR1A	GCCCTTATCCTCATTCTGGA	-13	rU:dG	0.207	(0.185, 0.229)		0.259	0.192	20	30
SPRR1A_-_152958149.23-P2_185	SPRR1A_-_152958149.23-P2	SPRR1A	GCCCTTACACTCATTCTGGA	-12	rA:dG	0.076	(0.059, 0.093)		0.259	0.164	30	50
SPRR1A_-_152958149.23-P2_188	SPRR1A_-_152958149.23-P2	SPRR1A	GCCCTTACGCTCATTCTGGA	-12	rG:dG	0.145	(0.124, 0.166)		0.259	0.212	30	30
SPRR1A_-_152958149.23-P2_193	SPRR1A_-_152958149.23-P2	SPRR1A	GCCCTTACTCTCATTCTGGA	-12	rU:dG	0.191	(0.169, 0.213)		0.259	0.192	20	50
SPRR1A_-_152958149.23-P2_197	SPRR1A_-_152958149.23-P2	SPRR1A	GCCCTTACCATCATTCTGGA	-11	rA:dG	0.025	(0.011, 0.038)		0.242	0.164	20	50
SPRR1A_-_152958149.23-P2_200	SPRR1A_-_152958149.23-P2	SPRR1A	GCCCTTACCGTCATTCTGGA	-11	rG:dG	0.093	(0.072, 0.113)		0.242	0.212	40	40
SPRR1A_-_152958149.23-P2_205	SPRR1A_-_152958149.23-P2	SPRR1A	GCCCTTACCTTCATTCTGGA	-11	rU:dG	0.112	(0.092, 0.132)		0.242	0.192	20	30
SPRR1A_-_152958149.23-P2_208	SPRR1A_-_152958149.23-P2	SPRR1A	GCCCTTACCCACATTCTGGA	-10	rA:dA	0.011	(-0.003, 0.025)		0.204	0.182	20	40
SPRR1A_-_152958149.23-P2_211	SPRR1A_-_152958149.23-P2	SPRR1A	GCCCTTACCCGCATTCTGGA	-10	rG:dA	0.058	(0.042, 0.074)		0.204	0.200	30	40
SPRR1A_-_152958149.23-P2_214	SPRR1A_-_152958149.23-P2	SPRR1A	GCCCTTACCCCCATTCTGGA	-10	rC:dA	0.095	(0.077, 0.113)		0.204	0.225	20	40
SPRR1A_-_152958149.23-P2_221	SPRR1A_-_152958149.23-P2	SPRR1A	GCCCTTACCCTAATTCTGGA	-9	rA:dG	-0.023	(-0.036, -0.011)		0.191	0.164	40	50
SPRR1A_-_152958149.23-P2_224	SPRR1A_-_152958149.23-P2	SPRR1A	GCCCTTACCCTGATTCTGGA	-9	rG:dG	0.035	(0.021, 0.049)		0.191	0.212	30	50
SPRR1A_-_152958149.23-P2_229	SPRR1A_-_152958149.23-P2	SPRR1A	GCCCTTACCCTTATTCTGGA	-9	rU:dG	0.070	(0.051, 0.089)		0.191	0.192	40	50
SPRR1A_-_152958149.23-P2_237	SPRR1A_-_152958149.23-P2	SPRR1A	GCCCTTACCCTCGTTCTGGA	-8	rG:dT	0.145	(0.122, 0.167)		0.181	0.235	40	40
SPRR1A_-_152958149.23-P2_240	SPRR1A_-_152958149.23-P2	SPRR1A	GCCCTTACCCTCCTTCTGGA	-8	rC:dT	0.034	(0.020, 0.047)		0.181	0.209	30	30
SPRR1A_-_152958149.23-P2_243	SPRR1A_-_152958149.23-P2	SPRR1A	GCCCTTACCCTCTTTCTGGA	-8	rU:dT	0.012	(-0.001, 0.025)		0.181	0.186	30	40
SPRR1A_-_152958149.23-P2_244	SPRR1A_-_152958149.23-P2	SPRR1A	GCCCTTACCCTCAATCTGGA	-7	rA:dA	0.009	(-0.003, 0.020)		0.120	0.182	30	40
SPRR1A_-_152958149.23-P2_247	SPRR1A_-_152958149.23-P2	SPRR1A	GCCCTTACCCTCAGTCTGGA	-7	rG:dA	0.031	(0.021, 0.041)		0.120	0.200	30	40
SPRR1A_-_152958149.23-P2_250	SPRR1A_-_152958149.23-P2	SPRR1A	GCCCTTACCCTCACTCTGGA	-7	rC:dA	0.040	(0.028, 0.052)		0.120	0.225	30	40
SPRR1A_-_152958149.23-P2_256	SPRR1A_-_152958149.23-P2	SPRR1A	GCCCTTACCCTCATACTGGA	-6	rA:dA	0.008	(-0.004, 0.020)		0.139	0.182	30	60
SPRR1A_-_152958149.23-P2_259	SPRR1A_-_152958149.23-P2	SPRR1A	GCCCTTACCCTCATGCTGGA	-6	rG:dA	0.012	(0.002, 0.023)		0.139	0.200	30	40
SPRR1A_-_152958149.23-P2_262	SPRR1A_-_152958149.23-P2	SPRR1A	GCCCTTACCCTCATCCTGGA	-6	rC:dA	0.041	(0.026, 0.055)		0.139	0.225	30	40
SPRR1A_-_152958149.23-P2_269	SPRR1A_-_152958149.23-P2	SPRR1A	GCCCTTACCCTCATTATGGA	-5	rA:dG	-0.011	(-0.024, 0.002)		0.130	0.164	30	50
SPRR1A_-_152958149.23-P2_272	SPRR1A_-_152958149.23-P2	SPRR1A	GCCCTTACCCTCATTGTGGA	-5	rG:dG	0.001	(-0.013, 0.015)		0.130	0.212	30	30
SPRR1A_-_152958149.23-P2_277	SPRR1A_-_152958149.23-P2	SPRR1A	GCCCTTACCCTCATTTTGGA	-5	rU:dG	-0.010	(-0.024, 0.005)		0.130	0.192	30	50
SPRR1A_-_152958149.23-P2_280	SPRR1A_-_152958149.23-P2	SPRR1A	GCCCTTACCCTCATTCAGGA	-4	rA:dA	0.024	(0.010, 0.038)		0.147	0.182	30	40
SPRR1A_-_152958149.23-P2_283	SPRR1A_-_152958149.23-P2	SPRR1A	GCCCTTACCCTCATTCGGGA	-4	rG:dA	0.085	(0.070, 0.099)		0.147	0.200	50	60
SPRR1A_-_152958149.23-P2_286	SPRR1A_-_152958149.23-P2	SPRR1A	GCCCTTACCCTCATTCCGGA	-4	rC:dA	0.028	(0.013, 0.042)		0.147	0.225	30	50
SPRR1A_-_152958149.23-P2_294	SPRR1A_-_152958149.23-P2	SPRR1A	GCCCTTACCCTCATTCTAGA	-3	rA:dC	-0.008	(-0.021, 0.005)		0.116	0.201	30	40
SPRR1A_-_152958149.23-P2_299	SPRR1A_-_152958149.23-P2	SPRR1A	GCCCTTACCCTCATTCTCGA	-3	rC:dC	-0.004	(-0.017, 0.009)		0.116	0.165	40	50
SPRR1A_-_152958149.23-P2_302	SPRR1A_-_152958149.23-P2	SPRR1A	GCCCTTACCCTCATTCTTGA	-3	rU:dC	-0.005	(-0.018, 0.008)		0.116	0.165	30	50
SPRR1A_-_152958149.23-P2_306	SPRR1A_-_152958149.23-P2	SPRR1A	GCCCTTACCCTCATTCTGAA	-2	rA:dC	-0.008	(-0.022, 0.006)		0.113	0.201	30	50
SPRR1A_-_152958149.23-P2_311	SPRR1A_-_152958149.23-P2	SPRR1A	GCCCTTACCCTCATTCTGCA	-2	rC:dC	-0.006	(-0.019, 0.007)		0.113	0.165	30	30
SPRR1A_-_152958149.23-P2_314	SPRR1A_-_152958149.23-P2	SPRR1A	GCCCTTACCCTCATTCTGTA	-2	rU:dC	-0.004	(-0.017, 0.009)		0.113	0.165	30	50
SPRR1A_-_152958149.23-P2_321	SPRR1A_-_152958149.23-P2	SPRR1A	GCCCTTACCCTCATTCTGGG	-1	rG:dT	0.103	(0.090, 0.116)		0.105	0.235	30	30
SPRR1A_-_152958149.23-P2_324	SPRR1A_-_152958149.23-P2	SPRR1A	GCCCTTACCCTCATTCTGGC	-1	rC:dT	-0.000	(-0.014, 0.013)		0.105	0.209	30	50
SPRR1A_-_152958149.23-P2_327	SPRR1A_-_152958149.23-P2	SPRR1A	GCCCTTACCCTCATTCTGGT	-1	rU:dT	0.005	(-0.008, 0.019)		0.105	0.186	40	50
SPRR1B_+_153003679.23-P1	SPRR1B_+_153003679.23-P1	SPRR1B	GCTGTATGGTCCCTTAGAAC			1.000					30	50
SPRR1B_+_153003679.23-P1_101	SPRR1B_+_153003679.23-P1	SPRR1B	GATGTATGGTCCCTTAGAAC	-19	rA:dG	0.882	(0.844, 0.919)		0.260	0.164	30	40
SPRR1B_+_153003679.23-P1_104	SPRR1B_+_153003679.23-P1	SPRR1B	GGTGTATGGTCCCTTAGAAC	-19	rG:dG	0.871	(0.830, 0.912)		0.260	0.212	40	50
SPRR1B_+_153003679.23-P1_109	SPRR1B_+_153003679.23-P1	SPRR1B	GTTGTATGGTCCCTTAGAAC	-19	rU:dG	0.755	(0.711, 0.798)		0.260	0.192	30	50
SPRR1B_+_153003679.23-P1_112	SPRR1B_+_153003679.23-P1	SPRR1B	GCAGTATGGTCCCTTAGAAC	-18	rA:dA	0.823	(0.787, 0.860)		0.218	0.182	20	60
SPRR1B_+_153003679.23-P1_115	SPRR1B_+_153003679.23-P1	SPRR1B	GCGGTATGGTCCCTTAGAAC	-18	rG:dA	0.895	(0.857, 0.932)		0.218	0.200	30	60
SPRR1B_+_153003679.23-P1_118	SPRR1B_+_153003679.23-P1	SPRR1B	GCCGTATGGTCCCTTAGAAC	-18	rC:dA	0.851	(0.805, 0.896)		0.218	0.225	30	60
SPRR1B_+_153003679.23-P1_126	SPRR1B_+_153003679.23-P1	SPRR1B	GCTATATGGTCCCTTAGAAC	-17	rA:dC	0.655	(0.620, 0.689)		0.274	0.201	30	40
SPRR1B_+_153003679.23-P1_131	SPRR1B_+_153003679.23-P1	SPRR1B	GCTCTATGGTCCCTTAGAAC	-17	rC:dC	0.693	(0.656, 0.731)		0.274	0.165	20	50
SPRR1B_+_153003679.23-P1_134	SPRR1B_+_153003679.23-P1	SPRR1B	GCTTTATGGTCCCTTAGAAC	-17	rU:dC	0.590	(0.552, 0.627)		0.274	0.165	30	50
SPRR1B_+_153003679.23-P1_136	SPRR1B_+_153003679.23-P1	SPRR1B	GCTGAATGGTCCCTTAGAAC	-16	rA:dA	0.689	(0.660, 0.718)		0.261	0.182	40	50
SPRR1B_+_153003679.23-P1_139	SPRR1B_+_153003679.23-P1	SPRR1B	GCTGGATGGTCCCTTAGAAC	-16	rG:dA	0.778	(0.746, 0.810)		0.261	0.200	40	40
SPRR1B_+_153003679.23-P1_142	SPRR1B_+_153003679.23-P1	SPRR1B	GCTGCATGGTCCCTTAGAAC	-16	rC:dA	0.781	(0.745, 0.816)		0.261	0.225	30	50
SPRR1B_+_153003679.23-P1_153	SPRR1B_+_153003679.23-P1	SPRR1B	GCTGTGTGGTCCCTTAGAAC	-15	rG:dT	0.890	(0.862, 0.919)		0.223	0.235	20	40
SPRR1B_+_153003679.23-P1_156	SPRR1B_+_153003679.23-P1	SPRR1B	GCTGTCTGGTCCCTTAGAAC	-15	rC:dT	0.741	(0.713, 0.769)		0.223	0.209	30	50
SPRR1B_+_153003679.23-P1_159	SPRR1B_+_153003679.23-P1	SPRR1B	GCTGTTTGGTCCCTTAGAAC	-15	rU:dT	0.696	(0.666, 0.727)		0.223	0.186	30	50
SPRR1B_+_153003679.23-P1_160	SPRR1B_+_153003679.23-P1	SPRR1B	GCTGTAAGGTCCCTTAGAAC	-14	rA:dA	0.595	(0.559, 0.631)		0.256	0.182	40	60
SPRR1B_+_153003679.23-P1_163	SPRR1B_+_153003679.23-P1	SPRR1B	GCTGTAGGGTCCCTTAGAAC	-14	rG:dA	0.720	(0.688, 0.751)		0.256	0.200	30	60
SPRR1B_+_153003679.23-P1_166	SPRR1B_+_153003679.23-P1	SPRR1B	GCTGTACGGTCCCTTAGAAC	-14	rC:dA	0.652	(0.618, 0.685)		0.256	0.225	30	60
SPRR1B_+_153003679.23-P1_174	SPRR1B_+_153003679.23-P1	SPRR1B	GCTGTATAGTCCCTTAGAAC	-13	rA:dC	0.396	(0.364, 0.429)		0.259	0.201	40	40
SPRR1B_+_153003679.23-P1_179	SPRR1B_+_153003679.23-P1	SPRR1B	GCTGTATCGTCCCTTAGAAC	-13	rC:dC	0.264	(0.236, 0.292)		0.259	0.165	40	50
SPRR1B_+_153003679.23-P1_182	SPRR1B_+_153003679.23-P1	SPRR1B	GCTGTATTGTCCCTTAGAAC	-13	rU:dC	0.367	(0.331, 0.402)		0.259	0.165	30	50
SPRR1B_+_153003679.23-P1_186	SPRR1B_+_153003679.23-P1	SPRR1B	GCTGTATGATCCCTTAGAAC	-12	rA:dC	0.289	(0.257, 0.322)		0.259	0.201	30	60
SPRR1B_+_153003679.23-P1_191	SPRR1B_+_153003679.23-P1	SPRR1B	GCTGTATGCTCCCTTAGAAC	-12	rC:dC	0.127	(0.108, 0.146)		0.259	0.165	20	50
SPRR1B_+_153003679.23-P1_194	SPRR1B_+_153003679.23-P1	SPRR1B	GCTGTATGTTCCCTTAGAAC	-12	rU:dC	0.218	(0.188, 0.247)		0.259	0.165	30	50
SPRR1B_+_153003679.23-P1_196	SPRR1B_+_153003679.23-P1	SPRR1B	GCTGTATGGACCCTTAGAAC	-11	rA:dA	0.325	(0.288, 0.363)		0.242	0.182	20	60
SPRR1B_+_153003679.23-P1_199	SPRR1B_+_153003679.23-P1	SPRR1B	GCTGTATGGGCCCTTAGAAC	-11	rG:dA	0.483	(0.449, 0.517)		0.242	0.200	30	60
SPRR1B_+_153003679.23-P1_202	SPRR1B_+_153003679.23-P1	SPRR1B	GCTGTATGGCCCCTTAGAAC	-11	rC:dA	0.366	(0.329, 0.403)		0.242	0.225	30	60
SPRR1B_+_153003679.23-P1_209	SPRR1B_+_153003679.23-P1	SPRR1B	GCTGTATGGTACCTTAGAAC	-10	rA:dG	0.078	(0.058, 0.097)		0.204	0.164	20	70
SPRR1B_+_153003679.23-P1_212	SPRR1B_+_153003679.23-P1	SPRR1B	GCTGTATGGTGCCTTAGAAC	-10	rG:dG	0.214	(0.188, 0.240)		0.204	0.212	30	60
SPRR1B_+_153003679.23-P1_217	SPRR1B_+_153003679.23-P1	SPRR1B	GCTGTATGGTTCCTTAGAAC	-10	rU:dG	0.329	(0.301, 0.356)		0.204	0.192	40	50
SPRR1B_+_153003679.23-P1_221	SPRR1B_+_153003679.23-P1	SPRR1B	GCTGTATGGTCACTTAGAAC	-9	rA:dG	-0.002	(-0.017, 0.013)		0.191	0.164	30	60
SPRR1B_+_153003679.23-P1_224	SPRR1B_+_153003679.23-P1	SPRR1B	GCTGTATGGTCGCTTAGAAC	-9	rG:dG	0.107	(0.081, 0.134)		0.191	0.212	50	70
SPRR1B_+_153003679.23-P1_229	SPRR1B_+_153003679.23-P1	SPRR1B	GCTGTATGGTCTCTTAGAAC	-9	rU:dG	0.290	(0.252, 0.327)		0.191	0.192	30	50
SPRR1B_+_153003679.23-P1_233	SPRR1B_+_153003679.23-P1	SPRR1B	GCTGTATGGTCCATTAGAAC	-8	rA:dG	-0.010	(-0.026, 0.007)		0.181	0.164	30	60
SPRR1B_+_153003679.23-P1_236	SPRR1B_+_153003679.23-P1	SPRR1B	GCTGTATGGTCCGTTAGAAC	-8	rG:dG	0.068	(0.052, 0.083)		0.181	0.212	40	60
SPRR1B_+_153003679.23-P1_241	SPRR1B_+_153003679.23-P1	SPRR1B	GCTGTATGGTCCTTTAGAAC	-8	rU:dG	0.158	(0.132, 0.183)		0.181	0.192	30	50
SPRR1B_+_153003679.23-P1_244	SPRR1B_+_153003679.23-P1	SPRR1B	GCTGTATGGTCCCATAGAAC	-7	rA:dA	0.076	(0.061, 0.091)		0.120	0.182	30	50
SPRR1B_+_153003679.23-P1_247	SPRR1B_+_153003679.23-P1	SPRR1B	GCTGTATGGTCCCGTAGAAC	-7	rG:dA	0.082	(0.070, 0.094)		0.120	0.200	30	60
SPRR1B_+_153003679.23-P1_250	SPRR1B_+_153003679.23-P1	SPRR1B	GCTGTATGGTCCCCTAGAAC	-7	rC:dA	0.169	(0.146, 0.192)		0.120	0.225	40	40
SPRR1B_+_153003679.23-P1_256	SPRR1B_+_153003679.23-P1	SPRR1B	GCTGTATGGTCCCTAAGAAC	-6	rA:dA	0.101	(0.085, 0.117)		0.139	0.182	30	50
SPRR1B_+_153003679.23-P1_259	SPRR1B_+_153003679.23-P1	SPRR1B	GCTGTATGGTCCCTGAGAAC	-6	rG:dA	0.086	(0.072, 0.100)		0.139	0.200	30	40
SPRR1B_+_153003679.23-P1_262	SPRR1B_+_153003679.23-P1	SPRR1B	GCTGTATGGTCCCTCAGAAC	-6	rC:dA	0.158	(0.141, 0.176)		0.139	0.225	40	50
SPRR1B_+_153003679.23-P1_273	SPRR1B_+_153003679.23-P1	SPRR1B	GCTGTATGGTCCCTTGGAAC	-5	rG:dT	0.328	(0.297, 0.359)		0.130	0.235	30	50
SPRR1B_+_153003679.23-P1_276	SPRR1B_+_153003679.23-P1	SPRR1B	GCTGTATGGTCCCTTCGAAC	-5	rC:dT	0.099	(0.077, 0.120)		0.130	0.209	40	70
SPRR1B_+_153003679.23-P1_279	SPRR1B_+_153003679.23-P1	SPRR1B	GCTGTATGGTCCCTTTGAAC	-5	rU:dT	0.089	(0.069, 0.108)		0.130	0.186	50	50
SPRR1B_+_153003679.23-P1_282	SPRR1B_+_153003679.23-P1	SPRR1B	GCTGTATGGTCCCTTAAAAC	-4	rA:dC	0.040	(0.024, 0.056)		0.147	0.201	30	50
SPRR1B_+_153003679.23-P1_287	SPRR1B_+_153003679.23-P1	SPRR1B	GCTGTATGGTCCCTTACAAC	-4	rC:dC	0.010	(-0.004, 0.024)		0.147	0.165	40	50
SPRR1B_+_153003679.23-P1_290	SPRR1B_+_153003679.23-P1	SPRR1B	GCTGTATGGTCCCTTATAAC	-4	rU:dC	0.017	(0.001, 0.033)		0.147	0.165	50	70
SPRR1B_+_153003679.23-P1_297	SPRR1B_+_153003679.23-P1	SPRR1B	GCTGTATGGTCCCTTAGGAC	-3	rG:dT	0.456	(0.419, 0.493)		0.116	0.235	40	60
SPRR1B_+_153003679.23-P1_300	SPRR1B_+_153003679.23-P1	SPRR1B	GCTGTATGGTCCCTTAGCAC	-3	rC:dT	0.096	(0.078, 0.115)		0.116	0.209	30	50
SPRR1B_+_153003679.23-P1_303	SPRR1B_+_153003679.23-P1	SPRR1B	GCTGTATGGTCCCTTAGTAC	-3	rU:dT	0.099	(0.086, 0.113)		0.116	0.186	40	50
SPRR1B_+_153003679.23-P1_309	SPRR1B_+_153003679.23-P1	SPRR1B	GCTGTATGGTCCCTTAGAGC	-2	rG:dT	0.277	(0.250, 0.304)		0.113	0.235	40	50
SPRR1B_+_153003679.23-P1_312	SPRR1B_+_153003679.23-P1	SPRR1B	GCTGTATGGTCCCTTAGACC	-2	rC:dT	0.061	(0.046, 0.077)		0.113	0.209	30	60
SPRR1B_+_153003679.23-P1_315	SPRR1B_+_153003679.23-P1	SPRR1B	GCTGTATGGTCCCTTAGATC	-2	rU:dT	0.072	(0.058, 0.087)		0.113	0.186	40	50
SPRR1B_+_153003679.23-P1_317	SPRR1B_+_153003679.23-P1	SPRR1B	GCTGTATGGTCCCTTAGAAA	-1	rA:dG	0.022	(0.008, 0.036)		0.105	0.164	30	50
SPRR1B_+_153003679.23-P1_320	SPRR1B_+_153003679.23-P1	SPRR1B	GCTGTATGGTCCCTTAGAAG	-1	rG:dG	0.068	(0.056, 0.080)		0.105	0.212	40	50
SPRR1B_+_153003679.23-P1_325	SPRR1B_+_153003679.23-P1	SPRR1B	GCTGTATGGTCCCTTAGAAT	-1	rU:dG	0.027	(0.013, 0.041)		0.105	0.192	40	50
SPRR1B_+_153003693.23-P1	SPRR1B_+_153003693.23-P1	SPRR1B	GAAGAGAGGAATACTCTGTA			1.000					30	60
SPRR1B_+_153003693.23-P1_105	SPRR1B_+_153003693.23-P1	SPRR1B	GGAGAGAGGAATACTCTGTA	-19	rG:dT	0.993	(0.950, 1.037)		0.260	0.235	30	50
SPRR1B_+_153003693.23-P1_108	SPRR1B_+_153003693.23-P1	SPRR1B	GCAGAGAGGAATACTCTGTA	-19	rC:dT	0.918	(0.878, 0.958)		0.260	0.209	30	50
SPRR1B_+_153003693.23-P1_111	SPRR1B_+_153003693.23-P1	SPRR1B	GTAGAGAGGAATACTCTGTA	-19	rU:dT	0.893	(0.857, 0.928)		0.260	0.186	40	60
SPRR1B_+_153003693.23-P1_117	SPRR1B_+_153003693.23-P1	SPRR1B	GAGGAGAGGAATACTCTGTA	-18	rG:dT	1.074	(1.029, 1.118)		0.218	0.235	20	50
SPRR1B_+_153003693.23-P1_120	SPRR1B_+_153003693.23-P1	SPRR1B	GACGAGAGGAATACTCTGTA	-18	rC:dT	0.985	(0.941, 1.030)		0.218	0.209	30	60
SPRR1B_+_153003693.23-P1_123	SPRR1B_+_153003693.23-P1	SPRR1B	GATGAGAGGAATACTCTGTA	-18	rU:dT	0.922	(0.886, 0.958)		0.218	0.186	30	60
SPRR1B_+_153003693.23-P1_126	SPRR1B_+_153003693.23-P1	SPRR1B	GAAAAGAGGAATACTCTGTA	-17	rA:dC	0.727	(0.692, 0.763)		0.274	0.201	30	50
SPRR1B_+_153003693.23-P1_131	SPRR1B_+_153003693.23-P1	SPRR1B	GAACAGAGGAATACTCTGTA	-17	rC:dC	0.778	(0.744, 0.812)		0.274	0.165	20	50
SPRR1B_+_153003693.23-P1_134	SPRR1B_+_153003693.23-P1	SPRR1B	GAATAGAGGAATACTCTGTA	-17	rU:dC	0.711	(0.677, 0.745)		0.274	0.165	20	60
SPRR1B_+_153003693.23-P1_141	SPRR1B_+_153003693.23-P1	SPRR1B	GAAGGGAGGAATACTCTGTA	-16	rG:dT	1.033	(0.995, 1.071)		0.261	0.235	40	50
SPRR1B_+_153003693.23-P1_144	SPRR1B_+_153003693.23-P1	SPRR1B	GAAGCGAGGAATACTCTGTA	-16	rC:dT	0.941	(0.901, 0.981)		0.261	0.209	40	60
SPRR1B_+_153003693.23-P1_147	SPRR1B_+_153003693.23-P1	SPRR1B	GAAGTGAGGAATACTCTGTA	-16	rU:dT	0.914	(0.877, 0.951)		0.261	0.186	40	50
SPRR1B_+_153003693.23-P1_150	SPRR1B_+_153003693.23-P1	SPRR1B	GAAGAAAGGAATACTCTGTA	-15	rA:dC	0.687	(0.643, 0.732)		0.223	0.201	20	60
SPRR1B_+_153003693.23-P1_155	SPRR1B_+_153003693.23-P1	SPRR1B	GAAGACAGGAATACTCTGTA	-15	rC:dC	0.651	(0.600, 0.702)		0.223	0.165	30	60
SPRR1B_+_153003693.23-P1_158	SPRR1B_+_153003693.23-P1	SPRR1B	GAAGATAGGAATACTCTGTA	-15	rU:dC	0.667	(0.610, 0.723)		0.223	0.165	20	50
SPRR1B_+_153003693.23-P1_165	SPRR1B_+_153003693.23-P1	SPRR1B	GAAGAGGGGAATACTCTGTA	-14	rG:dT	0.969	(0.939, 0.999)		0.256	0.235	30	50
SPRR1B_+_153003693.23-P1_168	SPRR1B_+_153003693.23-P1	SPRR1B	GAAGAGCGGAATACTCTGTA	-14	rC:dT	0.922	(0.888, 0.956)		0.256	0.209	30	60
SPRR1B_+_153003693.23-P1_171	SPRR1B_+_153003693.23-P1	SPRR1B	GAAGAGTGGAATACTCTGTA	-14	rU:dT	0.925	(0.892, 0.959)		0.256	0.186	20	60
SPRR1B_+_153003693.23-P1_174	SPRR1B_+_153003693.23-P1	SPRR1B	GAAGAGAAGAATACTCTGTA	-13	rA:dC	0.630	(0.583, 0.678)		0.259	0.201	30	50
SPRR1B_+_153003693.23-P1_179	SPRR1B_+_153003693.23-P1	SPRR1B	GAAGAGACGAATACTCTGTA	-13	rC:dC	0.477	(0.436, 0.519)		0.259	0.165	30	50
SPRR1B_+_153003693.23-P1_182	SPRR1B_+_153003693.23-P1	SPRR1B	GAAGAGATGAATACTCTGTA	-13	rU:dC	0.576	(0.521, 0.632)		0.259	0.165	20	60
SPRR1B_+_153003693.23-P1_186	SPRR1B_+_153003693.23-P1	SPRR1B	GAAGAGAGAAATACTCTGTA	-12	rA:dC	0.542	(0.491, 0.593)		0.259	0.201	20	40
SPRR1B_+_153003693.23-P1_191	SPRR1B_+_153003693.23-P1	SPRR1B	GAAGAGAGCAATACTCTGTA	-12	rC:dC	0.293	(0.253, 0.334)		0.259	0.165	20	40
SPRR1B_+_153003693.23-P1_194	SPRR1B_+_153003693.23-P1	SPRR1B	GAAGAGAGTAATACTCTGTA	-12	rU:dC	0.394	(0.347, 0.441)		0.259	0.165	30	60
SPRR1B_+_153003693.23-P1_201	SPRR1B_+_153003693.23-P1	SPRR1B	GAAGAGAGGGATACTCTGTA	-11	rG:dT	0.836	(0.807, 0.864)		0.242	0.235	30	50
SPRR1B_+_153003693.23-P1_204	SPRR1B_+_153003693.23-P1	SPRR1B	GAAGAGAGGCATACTCTGTA	-11	rC:dT	0.505	(0.457, 0.552)		0.242	0.209	30	60
SPRR1B_+_153003693.23-P1_207	SPRR1B_+_153003693.23-P1	SPRR1B	GAAGAGAGGTATACTCTGTA	-11	rU:dT	0.624	(0.581, 0.667)		0.242	0.186	30	40
SPRR1B_+_153003693.23-P1_213	SPRR1B_+_153003693.23-P1	SPRR1B	GAAGAGAGGAGTACTCTGTA	-10	rG:dT	0.831	(0.803, 0.858)		0.204	0.235	40	60
SPRR1B_+_153003693.23-P1_216	SPRR1B_+_153003693.23-P1	SPRR1B	GAAGAGAGGACTACTCTGTA	-10	rC:dT	0.494	(0.447, 0.542)		0.204	0.209	30	60
SPRR1B_+_153003693.23-P1_219	SPRR1B_+_153003693.23-P1	SPRR1B	GAAGAGAGGATTACTCTGTA	-10	rU:dT	0.555	(0.501, 0.608)		0.204	0.186	30	50
SPRR1B_+_153003693.23-P1_220	SPRR1B_+_153003693.23-P1	SPRR1B	GAAGAGAGGAAAACTCTGTA	-9	rA:dA	0.175	(0.142, 0.209)		0.191	0.182	20	60
SPRR1B_+_153003693.23-P1_223	SPRR1B_+_153003693.23-P1	SPRR1B	GAAGAGAGGAAGACTCTGTA	-9	rG:dA	0.425	(0.385, 0.466)		0.191	0.200	20	40
SPRR1B_+_153003693.23-P1_226	SPRR1B_+_153003693.23-P1	SPRR1B	GAAGAGAGGAACACTCTGTA	-9	rC:dA	0.536	(0.497, 0.575)		0.191	0.225	40	60
SPRR1B_+_153003693.23-P1_237	SPRR1B_+_153003693.23-P1	SPRR1B	GAAGAGAGGAATGCTCTGTA	-8	rG:dT	0.698	(0.666, 0.731)		0.181	0.235	30	50
SPRR1B_+_153003693.23-P1_240	SPRR1B_+_153003693.23-P1	SPRR1B	GAAGAGAGGAATCCTCTGTA	-8	rC:dT	0.264	(0.223, 0.305)		0.181	0.209	30	40
SPRR1B_+_153003693.23-P1_243	SPRR1B_+_153003693.23-P1	SPRR1B	GAAGAGAGGAATTCTCTGTA	-8	rU:dT	0.256	(0.211, 0.302)		0.181	0.186	30	60
SPRR1B_+_153003693.23-P1_245	SPRR1B_+_153003693.23-P1	SPRR1B	GAAGAGAGGAATAATCTGTA	-7	rA:dG	0.005	(-0.011, 0.020)		0.120	0.164	30	30
SPRR1B_+_153003693.23-P1_248	SPRR1B_+_153003693.23-P1	SPRR1B	GAAGAGAGGAATAGTCTGTA	-7	rG:dG	0.051	(0.038, 0.064)		0.120	0.212	30	50
SPRR1B_+_153003693.23-P1_253	SPRR1B_+_153003693.23-P1	SPRR1B	GAAGAGAGGAATATTCTGTA	-7	rU:dG	0.062	(0.040, 0.085)		0.120	0.192	30	50
SPRR1B_+_153003693.23-P1_256	SPRR1B_+_153003693.23-P1	SPRR1B	GAAGAGAGGAATACACTGTA	-6	rA:dA	0.132	(0.105, 0.160)		0.139	0.182	30	50
SPRR1B_+_153003693.23-P1_259	SPRR1B_+_153003693.23-P1	SPRR1B	GAAGAGAGGAATACGCTGTA	-6	rG:dA	0.084	(0.065, 0.104)		0.139	0.200	50	50
SPRR1B_+_153003693.23-P1_262	SPRR1B_+_153003693.23-P1	SPRR1B	GAAGAGAGGAATACCCTGTA	-6	rC:dA	0.287	(0.251, 0.324)		0.139	0.225	30	50
SPRR1B_+_153003693.23-P1_269	SPRR1B_+_153003693.23-P1	SPRR1B	GAAGAGAGGAATACTATGTA	-5	rA:dG	0.032	(0.012, 0.053)		0.130	0.164	30	50
SPRR1B_+_153003693.23-P1_272	SPRR1B_+_153003693.23-P1	SPRR1B	GAAGAGAGGAATACTGTGTA	-5	rG:dG	0.083	(0.061, 0.105)		0.130	0.212	30	50
SPRR1B_+_153003693.23-P1_277	SPRR1B_+_153003693.23-P1	SPRR1B	GAAGAGAGGAATACTTTGTA	-5	rU:dG	0.065	(0.040, 0.090)		0.130	0.192	30	50
SPRR1B_+_153003693.23-P1_280	SPRR1B_+_153003693.23-P1	SPRR1B	GAAGAGAGGAATACTCAGTA	-4	rA:dA	0.259	(0.214, 0.304)		0.147	0.182	30	50
SPRR1B_+_153003693.23-P1_283	SPRR1B_+_153003693.23-P1	SPRR1B	GAAGAGAGGAATACTCGGTA	-4	rG:dA	0.313	(0.281, 0.346)		0.147	0.200	40	60
SPRR1B_+_153003693.23-P1_286	SPRR1B_+_153003693.23-P1	SPRR1B	GAAGAGAGGAATACTCCGTA	-4	rC:dA	0.239	(0.208, 0.271)		0.147	0.225	60	70
SPRR1B_+_153003693.23-P1_294	SPRR1B_+_153003693.23-P1	SPRR1B	GAAGAGAGGAATACTCTATA	-3	rA:dC	0.041	(0.026, 0.056)		0.116	0.201	30	40
SPRR1B_+_153003693.23-P1_299	SPRR1B_+_153003693.23-P1	SPRR1B	GAAGAGAGGAATACTCTCTA	-3	rC:dC	0.019	(0.005, 0.033)		0.116	0.165	40	50
SPRR1B_+_153003693.23-P1_302	SPRR1B_+_153003693.23-P1	SPRR1B	GAAGAGAGGAATACTCTTTA	-3	rU:dC	0.013	(-0.003, 0.028)		0.116	0.165	30	40
SPRR1B_+_153003693.23-P1_304	SPRR1B_+_153003693.23-P1	SPRR1B	GAAGAGAGGAATACTCTGAA	-2	rA:dA	0.118	(0.092, 0.145)		0.113	0.182	30	40
SPRR1B_+_153003693.23-P1_307	SPRR1B_+_153003693.23-P1	SPRR1B	GAAGAGAGGAATACTCTGGA	-2	rG:dA	0.166	(0.144, 0.187)		0.113	0.200	30	40
SPRR1B_+_153003693.23-P1_310	SPRR1B_+_153003693.23-P1	SPRR1B	GAAGAGAGGAATACTCTGCA	-2	rC:dA	0.169	(0.134, 0.204)		0.113	0.225	40	50
SPRR1B_+_153003693.23-P1_321	SPRR1B_+_153003693.23-P1	SPRR1B	GAAGAGAGGAATACTCTGTG	-1	rG:dT	0.352	(0.320, 0.385)		0.105	0.235	30	50
SPRR1B_+_153003693.23-P1_324	SPRR1B_+_153003693.23-P1	SPRR1B	GAAGAGAGGAATACTCTGTC	-1	rC:dT	0.049	(0.030, 0.067)		0.105	0.209	30	50
SPRR1B_+_153003693.23-P1_327	SPRR1B_+_153003693.23-P1	SPRR1B	GAAGAGAGGAATACTCTGTT	-1	rU:dT	0.062	(0.039, 0.084)		0.105	0.186	40	50
SPRR1B_+_153003719.23-P1	SPRR1B_+_153003719.23-P1	SPRR1B	GCCAAGTAAAGAGACTCACC			1.000					30	50
SPRR1B_+_153003719.23-P1_101	SPRR1B_+_153003719.23-P1	SPRR1B	GACAAGTAAAGAGACTCACC	-19	rA:dG	0.903	(0.857, 0.950)		0.260	0.164	40	50
SPRR1B_+_153003719.23-P1_104	SPRR1B_+_153003719.23-P1	SPRR1B	GGCAAGTAAAGAGACTCACC	-19	rG:dG	0.930	(0.885, 0.975)		0.260	0.212	40	50
SPRR1B_+_153003719.23-P1_109	SPRR1B_+_153003719.23-P1	SPRR1B	GTCAAGTAAAGAGACTCACC	-19	rU:dG	0.724	(0.662, 0.787)		0.260	0.192	40	40
SPRR1B_+_153003719.23-P1_113	SPRR1B_+_153003719.23-P1	SPRR1B	GCAAAGTAAAGAGACTCACC	-18	rA:dG	0.803	(0.755, 0.851)		0.218	0.164	40	50
SPRR1B_+_153003719.23-P1_116	SPRR1B_+_153003719.23-P1	SPRR1B	GCGAAGTAAAGAGACTCACC	-18	rG:dG	0.877	(0.835, 0.920)		0.218	0.212	40	40
SPRR1B_+_153003719.23-P1_121	SPRR1B_+_153003719.23-P1	SPRR1B	GCTAAGTAAAGAGACTCACC	-18	rU:dG	0.786	(0.735, 0.838)		0.218	0.192	40	50
SPRR1B_+_153003719.23-P1_129	SPRR1B_+_153003719.23-P1	SPRR1B	GCCGAGTAAAGAGACTCACC	-17	rG:dT	0.985	(0.935, 1.034)		0.274	0.235	30	50
SPRR1B_+_153003719.23-P1_132	SPRR1B_+_153003719.23-P1	SPRR1B	GCCCAGTAAAGAGACTCACC	-17	rC:dT	0.792	(0.749, 0.835)		0.274	0.209	30	40
SPRR1B_+_153003719.23-P1_135	SPRR1B_+_153003719.23-P1	SPRR1B	GCCTAGTAAAGAGACTCACC	-17	rU:dT	0.702	(0.654, 0.751)		0.274	0.186	20	50
SPRR1B_+_153003719.23-P1_141	SPRR1B_+_153003719.23-P1	SPRR1B	GCCAGGTAAAGAGACTCACC	-16	rG:dT	0.967	(0.921, 1.012)		0.261	0.235	30	40
SPRR1B_+_153003719.23-P1_144	SPRR1B_+_153003719.23-P1	SPRR1B	GCCACGTAAAGAGACTCACC	-16	rC:dT	0.649	(0.608, 0.690)		0.261	0.209	30	40
SPRR1B_+_153003719.23-P1_147	SPRR1B_+_153003719.23-P1	SPRR1B	GCCATGTAAAGAGACTCACC	-16	rU:dT	0.586	(0.540, 0.632)		0.261	0.186	30	50
SPRR1B_+_153003719.23-P1_150	SPRR1B_+_153003719.23-P1	SPRR1B	GCCAAATAAAGAGACTCACC	-15	rA:dC	0.284	(0.256, 0.312)		0.223	0.201	20	50
SPRR1B_+_153003719.23-P1_155	SPRR1B_+_153003719.23-P1	SPRR1B	GCCAACTAAAGAGACTCACC	-15	rC:dC	0.293	(0.270, 0.316)		0.223	0.165	30	50
SPRR1B_+_153003719.23-P1_158	SPRR1B_+_153003719.23-P1	SPRR1B	GCCAATTAAAGAGACTCACC	-15	rU:dC	0.267	(0.239, 0.296)		0.223	0.165	30	50
SPRR1B_+_153003719.23-P1_160	SPRR1B_+_153003719.23-P1	SPRR1B	GCCAAGAAAAGAGACTCACC	-14	rA:dA	0.329	(0.296, 0.362)		0.256	0.182	20	40
SPRR1B_+_153003719.23-P1_163	SPRR1B_+_153003719.23-P1	SPRR1B	GCCAAGGAAAGAGACTCACC	-14	rG:dA	0.510	(0.466, 0.554)		0.256	0.200	30	40
SPRR1B_+_153003719.23-P1_166	SPRR1B_+_153003719.23-P1	SPRR1B	GCCAAGCAAAGAGACTCACC	-14	rC:dA	0.431	(0.390, 0.472)		0.256	0.225	30	50
SPRR1B_+_153003719.23-P1_177	SPRR1B_+_153003719.23-P1	SPRR1B	GCCAAGTGAAGAGACTCACC	-13	rG:dT	0.784	(0.745, 0.824)		0.259	0.235	40	60
SPRR1B_+_153003719.23-P1_180	SPRR1B_+_153003719.23-P1	SPRR1B	GCCAAGTCAAGAGACTCACC	-13	rC:dT	0.341	(0.304, 0.378)		0.259	0.209	40	50
SPRR1B_+_153003719.23-P1_183	SPRR1B_+_153003719.23-P1	SPRR1B	GCCAAGTTAAGAGACTCACC	-13	rU:dT	0.429	(0.382, 0.475)		0.259	0.186	30	50
SPRR1B_+_153003719.23-P1_189	SPRR1B_+_153003719.23-P1	SPRR1B	GCCAAGTAGAGAGACTCACC	-12	rG:dT	0.832	(0.797, 0.867)		0.259	0.235	30	30
SPRR1B_+_153003719.23-P1_192	SPRR1B_+_153003719.23-P1	SPRR1B	GCCAAGTACAGAGACTCACC	-12	rC:dT	0.275	(0.238, 0.311)		0.259	0.209	30	30
SPRR1B_+_153003719.23-P1_195	SPRR1B_+_153003719.23-P1	SPRR1B	GCCAAGTATAGAGACTCACC	-12	rU:dT	0.323	(0.285, 0.361)		0.259	0.186	30	40
SPRR1B_+_153003719.23-P1_201	SPRR1B_+_153003719.23-P1	SPRR1B	GCCAAGTAAGGAGACTCACC	-11	rG:dT	0.727	(0.696, 0.758)		0.242	0.235	30	30
SPRR1B_+_153003719.23-P1_204	SPRR1B_+_153003719.23-P1	SPRR1B	GCCAAGTAACGAGACTCACC	-11	rC:dT	0.093	(0.066, 0.120)		0.242	0.209	40	40
SPRR1B_+_153003719.23-P1_207	SPRR1B_+_153003719.23-P1	SPRR1B	GCCAAGTAATGAGACTCACC	-11	rU:dT	0.128	(0.098, 0.158)		0.242	0.186	30	50
SPRR1B_+_153003719.23-P1_210	SPRR1B_+_153003719.23-P1	SPRR1B	GCCAAGTAAAAAGACTCACC	-10	rA:dC	-0.000	(-0.016, 0.015)		0.204	0.201	30	40
SPRR1B_+_153003719.23-P1_215	SPRR1B_+_153003719.23-P1	SPRR1B	GCCAAGTAAACAGACTCACC	-10	rC:dC	-0.011	(-0.021, -0.001)		0.204	0.165	20	30
SPRR1B_+_153003719.23-P1_218	SPRR1B_+_153003719.23-P1	SPRR1B	GCCAAGTAAATAGACTCACC	-10	rU:dC	-0.009	(-0.022, 0.004)		0.204	0.165	30	50
SPRR1B_+_153003719.23-P1_225	SPRR1B_+_153003719.23-P1	SPRR1B	GCCAAGTAAAGGGACTCACC	-9	rG:dT	0.681	(0.652, 0.710)		0.191	0.235	40	50
SPRR1B_+_153003719.23-P1_228	SPRR1B_+_153003719.23-P1	SPRR1B	GCCAAGTAAAGCGACTCACC	-9	rC:dT	0.028	(0.008, 0.049)		0.191	0.209	30	50
SPRR1B_+_153003719.23-P1_231	SPRR1B_+_153003719.23-P1	SPRR1B	GCCAAGTAAAGTGACTCACC	-9	rU:dT	0.082	(0.056, 0.109)		0.191	0.186	30	50
SPRR1B_+_153003719.23-P1_234	SPRR1B_+_153003719.23-P1	SPRR1B	GCCAAGTAAAGAAACTCACC	-8	rA:dC	-0.008	(-0.020, 0.003)		0.181	0.201	30	50
SPRR1B_+_153003719.23-P1_239	SPRR1B_+_153003719.23-P1	SPRR1B	GCCAAGTAAAGACACTCACC	-8	rC:dC	0.004	(-0.005, 0.014)		0.181	0.165	20	50
SPRR1B_+_153003719.23-P1_242	SPRR1B_+_153003719.23-P1	SPRR1B	GCCAAGTAAAGATACTCACC	-8	rU:dC	-0.009	(-0.018, 0.000)		0.181	0.165	40	60
SPRR1B_+_153003719.23-P1_249	SPRR1B_+_153003719.23-P1	SPRR1B	GCCAAGTAAAGAGGCTCACC	-7	rG:dT	0.208	(0.181, 0.235)		0.120	0.235	30	30
SPRR1B_+_153003719.23-P1_252	SPRR1B_+_153003719.23-P1	SPRR1B	GCCAAGTAAAGAGCCTCACC	-7	rC:dT	0.025	(0.013, 0.037)		0.120	0.209	30	30
SPRR1B_+_153003719.23-P1_255	SPRR1B_+_153003719.23-P1	SPRR1B	GCCAAGTAAAGAGTCTCACC	-7	rU:dT	-0.000	(-0.013, 0.013)		0.120	0.186	30	30
SPRR1B_+_153003719.23-P1_257	SPRR1B_+_153003719.23-P1	SPRR1B	GCCAAGTAAAGAGAATCACC	-6	rA:dG	-0.008	(-0.020, 0.004)		0.139	0.164	30	40
SPRR1B_+_153003719.23-P1_260	SPRR1B_+_153003719.23-P1	SPRR1B	GCCAAGTAAAGAGAGTCACC	-6	rG:dG	0.015	(0.005, 0.025)		0.139	0.212	30	30
SPRR1B_+_153003719.23-P1_265	SPRR1B_+_153003719.23-P1	SPRR1B	GCCAAGTAAAGAGATTCACC	-6	rU:dG	-0.010	(-0.022, 0.003)		0.139	0.192	30	50
SPRR1B_+_153003719.23-P1_268	SPRR1B_+_153003719.23-P1	SPRR1B	GCCAAGTAAAGAGACACACC	-5	rA:dA	0.035	(0.025, 0.045)		0.130	0.182	30	50
SPRR1B_+_153003719.23-P1_271	SPRR1B_+_153003719.23-P1	SPRR1B	GCCAAGTAAAGAGACGCACC	-5	rG:dA	0.049	(0.035, 0.064)		0.130	0.200	40	40
SPRR1B_+_153003719.23-P1_274	SPRR1B_+_153003719.23-P1	SPRR1B	GCCAAGTAAAGAGACCCACC	-5	rC:dA	0.098	(0.085, 0.112)		0.130	0.225	40	40
SPRR1B_+_153003719.23-P1_281	SPRR1B_+_153003719.23-P1	SPRR1B	GCCAAGTAAAGAGACTAACC	-4	rA:dG	0.009	(-0.005, 0.023)		0.147	0.164	40	40
SPRR1B_+_153003719.23-P1_284	SPRR1B_+_153003719.23-P1	SPRR1B	GCCAAGTAAAGAGACTGACC	-4	rG:dG	0.072	(0.054, 0.090)		0.147	0.212	30	40
SPRR1B_+_153003719.23-P1_289	SPRR1B_+_153003719.23-P1	SPRR1B	GCCAAGTAAAGAGACTTACC	-4	rU:dG	0.023	(0.005, 0.041)		0.147	0.192	30	50
SPRR1B_+_153003719.23-P1_297	SPRR1B_+_153003719.23-P1	SPRR1B	GCCAAGTAAAGAGACTCGCC	-3	rG:dT	0.222	(0.197, 0.248)		0.116	0.235	30	30
SPRR1B_+_153003719.23-P1_300	SPRR1B_+_153003719.23-P1	SPRR1B	GCCAAGTAAAGAGACTCCCC	-3	rC:dT	0.074	(0.062, 0.086)		0.116	0.209	40	50
SPRR1B_+_153003719.23-P1_303	SPRR1B_+_153003719.23-P1	SPRR1B	GCCAAGTAAAGAGACTCTCC	-3	rU:dT	0.043	(0.029, 0.056)		0.116	0.186	30	50
SPRR1B_+_153003719.23-P1_305	SPRR1B_+_153003719.23-P1	SPRR1B	GCCAAGTAAAGAGACTCAAC	-2	rA:dG	0.006	(-0.005, 0.016)		0.113	0.164	40	50
SPRR1B_+_153003719.23-P1_308	SPRR1B_+_153003719.23-P1	SPRR1B	GCCAAGTAAAGAGACTCAGC	-2	rG:dG	0.039	(0.029, 0.048)		0.113	0.212	30	30
SPRR1B_+_153003719.23-P1_313	SPRR1B_+_153003719.23-P1	SPRR1B	GCCAAGTAAAGAGACTCATC	-2	rU:dG	0.018	(0.005, 0.031)		0.113	0.192	30	50
SPRR1B_+_153003719.23-P1_317	SPRR1B_+_153003719.23-P1	SPRR1B	GCCAAGTAAAGAGACTCACA	-1	rA:dG	-0.009	(-0.023, 0.005)		0.105	0.164	30	40
SPRR1B_+_153003719.23-P1_320	SPRR1B_+_153003719.23-P1	SPRR1B	GCCAAGTAAAGAGACTCACG	-1	rG:dG	0.028	(0.016, 0.041)		0.105	0.212	30	60
SPRR1B_+_153003719.23-P1_325	SPRR1B_+_153003719.23-P1	SPRR1B	GCCAAGTAAAGAGACTCACT	-1	rU:dG	-0.013	(-0.030, 0.003)		0.105	0.192	30	40
SPRR1B_+_153005034.23-P2	SPRR1B_+_153005034.23-P2	SPRR1B	GGAGTGACTATTGAAGGGCA			1.000					30	40
SPRR1B_+_153005034.23-P2_102	SPRR1B_+_153005034.23-P2	SPRR1B	GAAGTGACTATTGAAGGGCA	-19	rA:dC	0.670	(0.636, 0.703)		0.260	0.201	30	50
SPRR1B_+_153005034.23-P2_107	SPRR1B_+_153005034.23-P2	SPRR1B	GCAGTGACTATTGAAGGGCA	-19	rC:dC	0.631	(0.598, 0.664)		0.260	0.165	20	40
SPRR1B_+_153005034.23-P2_110	SPRR1B_+_153005034.23-P2	SPRR1B	GTAGTGACTATTGAAGGGCA	-19	rU:dC	0.616	(0.587, 0.645)		0.260	0.165	20	50
SPRR1B_+_153005034.23-P2_117	SPRR1B_+_153005034.23-P2	SPRR1B	GGGGTGACTATTGAAGGGCA	-18	rG:dT	0.809	(0.771, 0.847)		0.218	0.235	40	40
SPRR1B_+_153005034.23-P2_120	SPRR1B_+_153005034.23-P2	SPRR1B	GGCGTGACTATTGAAGGGCA	-18	rC:dT	0.709	(0.675, 0.744)		0.218	0.209	30	50
SPRR1B_+_153005034.23-P2_123	SPRR1B_+_153005034.23-P2	SPRR1B	GGTGTGACTATTGAAGGGCA	-18	rU:dT	0.656	(0.622, 0.691)		0.218	0.186	40	50
SPRR1B_+_153005034.23-P2_126	SPRR1B_+_153005034.23-P2	SPRR1B	GGAATGACTATTGAAGGGCA	-17	rA:dC	0.505	(0.464, 0.546)		0.274	0.201	30	50
SPRR1B_+_153005034.23-P2_131	SPRR1B_+_153005034.23-P2	SPRR1B	GGACTGACTATTGAAGGGCA	-17	rC:dC	0.514	(0.480, 0.548)		0.274	0.165	30	50
SPRR1B_+_153005034.23-P2_134	SPRR1B_+_153005034.23-P2	SPRR1B	GGATTGACTATTGAAGGGCA	-17	rU:dC	0.463	(0.430, 0.496)		0.274	0.165	30	50
SPRR1B_+_153005034.23-P2_136	SPRR1B_+_153005034.23-P2	SPRR1B	GGAGAGACTATTGAAGGGCA	-16	rA:dA	0.641	(0.603, 0.678)		0.261	0.182	20	30
SPRR1B_+_153005034.23-P2_139	SPRR1B_+_153005034.23-P2	SPRR1B	GGAGGGACTATTGAAGGGCA	-16	rG:dA	0.685	(0.652, 0.719)		0.261	0.200	20	40
SPRR1B_+_153005034.23-P2_142	SPRR1B_+_153005034.23-P2	SPRR1B	GGAGCGACTATTGAAGGGCA	-16	rC:dA	0.680	(0.645, 0.715)		0.261	0.225	30	40
SPRR1B_+_153005034.23-P2_150	SPRR1B_+_153005034.23-P2	SPRR1B	GGAGTAACTATTGAAGGGCA	-15	rA:dC	0.559	(0.515, 0.603)		0.223	0.201	20	50
SPRR1B_+_153005034.23-P2_155	SPRR1B_+_153005034.23-P2	SPRR1B	GGAGTCACTATTGAAGGGCA	-15	rC:dC	0.507	(0.469, 0.545)		0.223	0.165	30	50
SPRR1B_+_153005034.23-P2_158	SPRR1B_+_153005034.23-P2	SPRR1B	GGAGTTACTATTGAAGGGCA	-15	rU:dC	0.525	(0.483, 0.568)		0.223	0.165	30	40
SPRR1B_+_153005034.23-P2_165	SPRR1B_+_153005034.23-P2	SPRR1B	GGAGTGGCTATTGAAGGGCA	-14	rG:dT	0.876	(0.843, 0.909)		0.256	0.235	30	40
SPRR1B_+_153005034.23-P2_168	SPRR1B_+_153005034.23-P2	SPRR1B	GGAGTGCCTATTGAAGGGCA	-14	rC:dT	0.693	(0.650, 0.736)		0.256	0.209	30	50
SPRR1B_+_153005034.23-P2_171	SPRR1B_+_153005034.23-P2	SPRR1B	GGAGTGTCTATTGAAGGGCA	-14	rU:dT	0.719	(0.682, 0.756)		0.256	0.186	20	40
SPRR1B_+_153005034.23-P2_173	SPRR1B_+_153005034.23-P2	SPRR1B	GGAGTGAATATTGAAGGGCA	-13	rA:dG	0.514	(0.477, 0.550)		0.259	0.164	30	50
SPRR1B_+_153005034.23-P2_176	SPRR1B_+_153005034.23-P2	SPRR1B	GGAGTGAGTATTGAAGGGCA	-13	rG:dG	0.649	(0.622, 0.676)		0.259	0.212	30	40
SPRR1B_+_153005034.23-P2_181	SPRR1B_+_153005034.23-P2	SPRR1B	GGAGTGATTATTGAAGGGCA	-13	rU:dG	0.655	(0.625, 0.685)		0.259	0.192	30	50
SPRR1B_+_153005034.23-P2_184	SPRR1B_+_153005034.23-P2	SPRR1B	GGAGTGACAATTGAAGGGCA	-12	rA:dA	0.605	(0.563, 0.647)		0.259	0.182	30	40
SPRR1B_+_153005034.23-P2_187	SPRR1B_+_153005034.23-P2	SPRR1B	GGAGTGACGATTGAAGGGCA	-12	rG:dA	0.757	(0.725, 0.788)		0.259	0.200	20	40
SPRR1B_+_153005034.23-P2_190	SPRR1B_+_153005034.23-P2	SPRR1B	GGAGTGACCATTGAAGGGCA	-12	rC:dA	0.639	(0.600, 0.678)		0.259	0.225	20	20
SPRR1B_+_153005034.23-P2_201	SPRR1B_+_153005034.23-P2	SPRR1B	GGAGTGACTGTTGAAGGGCA	-11	rG:dT	0.788	(0.760, 0.815)		0.242	0.235	20	20
SPRR1B_+_153005034.23-P2_204	SPRR1B_+_153005034.23-P2	SPRR1B	GGAGTGACTCTTGAAGGGCA	-11	rC:dT	0.437	(0.400, 0.474)		0.242	0.209	20	40
SPRR1B_+_153005034.23-P2_207	SPRR1B_+_153005034.23-P2	SPRR1B	GGAGTGACTTTTGAAGGGCA	-11	rU:dT	0.472	(0.433, 0.512)		0.242	0.186	30	30
SPRR1B_+_153005034.23-P2_208	SPRR1B_+_153005034.23-P2	SPRR1B	GGAGTGACTAATGAAGGGCA	-10	rA:dA	0.356	(0.326, 0.386)		0.204	0.182	30	30
SPRR1B_+_153005034.23-P2_211	SPRR1B_+_153005034.23-P2	SPRR1B	GGAGTGACTAGTGAAGGGCA	-10	rG:dA	0.537	(0.507, 0.568)		0.204	0.200	30	50
SPRR1B_+_153005034.23-P2_214	SPRR1B_+_153005034.23-P2	SPRR1B	GGAGTGACTACTGAAGGGCA	-10	rC:dA	0.489	(0.454, 0.524)		0.204	0.225	20	40
SPRR1B_+_153005034.23-P2_220	SPRR1B_+_153005034.23-P2	SPRR1B	GGAGTGACTATAGAAGGGCA	-9	rA:dA	0.255	(0.230, 0.280)		0.191	0.182	30	50
SPRR1B_+_153005034.23-P2_223	SPRR1B_+_153005034.23-P2	SPRR1B	GGAGTGACTATGGAAGGGCA	-9	rG:dA	0.474	(0.445, 0.504)		0.191	0.200	30	40
SPRR1B_+_153005034.23-P2_226	SPRR1B_+_153005034.23-P2	SPRR1B	GGAGTGACTATCGAAGGGCA	-9	rC:dA	0.367	(0.340, 0.394)		0.191	0.225	40	60
SPRR1B_+_153005034.23-P2_234	SPRR1B_+_153005034.23-P2	SPRR1B	GGAGTGACTATTAAAGGGCA	-8	rA:dC	0.133	(0.113, 0.154)		0.181	0.201	20	50
SPRR1B_+_153005034.23-P2_239	SPRR1B_+_153005034.23-P2	SPRR1B	GGAGTGACTATTCAAGGGCA	-8	rC:dC	0.074	(0.063, 0.085)		0.181	0.165	10	50
SPRR1B_+_153005034.23-P2_242	SPRR1B_+_153005034.23-P2	SPRR1B	GGAGTGACTATTTAAGGGCA	-8	rU:dC	0.075	(0.062, 0.089)		0.181	0.165	30	50
SPRR1B_+_153005034.23-P2_249	SPRR1B_+_153005034.23-P2	SPRR1B	GGAGTGACTATTGGAGGGCA	-7	rG:dT	0.431	(0.411, 0.452)		0.120	0.235	30	40
SPRR1B_+_153005034.23-P2_252	SPRR1B_+_153005034.23-P2	SPRR1B	GGAGTGACTATTGCAGGGCA	-7	rC:dT	0.127	(0.110, 0.143)		0.120	0.209	40	40
SPRR1B_+_153005034.23-P2_255	SPRR1B_+_153005034.23-P2	SPRR1B	GGAGTGACTATTGTAGGGCA	-7	rU:dT	0.129	(0.115, 0.143)		0.120	0.186	30	30
SPRR1B_+_153005034.23-P2_261	SPRR1B_+_153005034.23-P2	SPRR1B	GGAGTGACTATTGAGGGGCA	-6	rG:dT	0.401	(0.380, 0.422)		0.139	0.235	30	40
SPRR1B_+_153005034.23-P2_264	SPRR1B_+_153005034.23-P2	SPRR1B	GGAGTGACTATTGACGGGCA	-6	rC:dT	0.142	(0.127, 0.157)		0.139	0.209	30	60
SPRR1B_+_153005034.23-P2_267	SPRR1B_+_153005034.23-P2	SPRR1B	GGAGTGACTATTGATGGGCA	-6	rU:dT	0.140	(0.126, 0.153)		0.139	0.186	20	50
SPRR1B_+_153005034.23-P2_270	SPRR1B_+_153005034.23-P2	SPRR1B	GGAGTGACTATTGAAAGGCA	-5	rA:dC	0.099	(0.087, 0.112)		0.130	0.201	30	40
SPRR1B_+_153005034.23-P2_275	SPRR1B_+_153005034.23-P2	SPRR1B	GGAGTGACTATTGAACGGCA	-5	rC:dC	0.031	(0.019, 0.042)		0.130	0.165	50	60
SPRR1B_+_153005034.23-P2_278	SPRR1B_+_153005034.23-P2	SPRR1B	GGAGTGACTATTGAATGGCA	-5	rU:dC	0.032	(0.021, 0.043)		0.130	0.165	30	50
SPRR1B_+_153005034.23-P2_282	SPRR1B_+_153005034.23-P2	SPRR1B	GGAGTGACTATTGAAGAGCA	-4	rA:dC	0.078	(0.064, 0.091)		0.147	0.201	30	40
SPRR1B_+_153005034.23-P2_287	SPRR1B_+_153005034.23-P2	SPRR1B	GGAGTGACTATTGAAGCGCA	-4	rC:dC	0.002	(-0.008, 0.012)		0.147	0.165	40	60
SPRR1B_+_153005034.23-P2_290	SPRR1B_+_153005034.23-P2	SPRR1B	GGAGTGACTATTGAAGTGCA	-4	rU:dC	0.014	(0.003, 0.024)		0.147	0.165	30	50
SPRR1B_+_153005034.23-P2_294	SPRR1B_+_153005034.23-P2	SPRR1B	GGAGTGACTATTGAAGGACA	-3	rA:dC	0.090	(0.074, 0.107)		0.116	0.201	30	40
SPRR1B_+_153005034.23-P2_299	SPRR1B_+_153005034.23-P2	SPRR1B	GGAGTGACTATTGAAGGCCA	-3	rC:dC	0.034	(0.023, 0.045)		0.116	0.165	40	50
SPRR1B_+_153005034.23-P2_302	SPRR1B_+_153005034.23-P2	SPRR1B	GGAGTGACTATTGAAGGTCA	-3	rU:dC	0.040	(0.029, 0.052)		0.116	0.165	30	50
SPRR1B_+_153005034.23-P2_305	SPRR1B_+_153005034.23-P2	SPRR1B	GGAGTGACTATTGAAGGGAA	-2	rA:dG	0.089	(0.076, 0.101)		0.113	0.164	30	50
SPRR1B_+_153005034.23-P2_308	SPRR1B_+_153005034.23-P2	SPRR1B	GGAGTGACTATTGAAGGGGA	-2	rG:dG	0.177	(0.161, 0.193)		0.113	0.212	20	50
SPRR1B_+_153005034.23-P2_313	SPRR1B_+_153005034.23-P2	SPRR1B	GGAGTGACTATTGAAGGGTA	-2	rU:dG	0.160	(0.144, 0.175)		0.113	0.192	20	60
SPRR1B_+_153005034.23-P2_321	SPRR1B_+_153005034.23-P2	SPRR1B	GGAGTGACTATTGAAGGGCG	-1	rG:dT	0.363	(0.342, 0.384)		0.105	0.235	40	50
SPRR1B_+_153005034.23-P2_324	SPRR1B_+_153005034.23-P2	SPRR1B	GGAGTGACTATTGAAGGGCC	-1	rC:dT	0.100	(0.087, 0.114)		0.105	0.209	40	40
SPRR1B_+_153005034.23-P2_327	SPRR1B_+_153005034.23-P2	SPRR1B	GGAGTGACTATTGAAGGGCT	-1	rU:dT	0.116	(0.104, 0.129)		0.105	0.186	40	60
SPRR1B_+_153005108.23-P2	SPRR1B_+_153005108.23-P2	SPRR1B	GCTGGTGGCCGGCTCCTCAA			1.000					30	40
SPRR1B_+_153005108.23-P2_101	SPRR1B_+_153005108.23-P2	SPRR1B	GATGGTGGCCGGCTCCTCAA	-19	rA:dG	0.967	(0.930, 1.003)		0.260	0.164	20	50
SPRR1B_+_153005108.23-P2_104	SPRR1B_+_153005108.23-P2	SPRR1B	GGTGGTGGCCGGCTCCTCAA	-19	rG:dG	0.967	(0.930, 1.005)		0.260	0.212	30	50
SPRR1B_+_153005108.23-P2_109	SPRR1B_+_153005108.23-P2	SPRR1B	GTTGGTGGCCGGCTCCTCAA	-19	rU:dG	0.918	(0.884, 0.951)		0.260	0.192	30	50
SPRR1B_+_153005108.23-P2_112	SPRR1B_+_153005108.23-P2	SPRR1B	GCAGGTGGCCGGCTCCTCAA	-18	rA:dA	0.944	(0.913, 0.974)		0.218	0.182	40	40
SPRR1B_+_153005108.23-P2_115	SPRR1B_+_153005108.23-P2	SPRR1B	GCGGGTGGCCGGCTCCTCAA	-18	rG:dA	0.959	(0.927, 0.990)		0.218	0.200	40	40
SPRR1B_+_153005108.23-P2_118	SPRR1B_+_153005108.23-P2	SPRR1B	GCCGGTGGCCGGCTCCTCAA	-18	rC:dA	0.975	(0.937, 1.014)		0.218	0.225	30	30
SPRR1B_+_153005108.23-P2_126	SPRR1B_+_153005108.23-P2	SPRR1B	GCTAGTGGCCGGCTCCTCAA	-17	rA:dC	0.819	(0.781, 0.857)		0.274	0.201	30	30
SPRR1B_+_153005108.23-P2_131	SPRR1B_+_153005108.23-P2	SPRR1B	GCTCGTGGCCGGCTCCTCAA	-17	rC:dC	0.799	(0.765, 0.833)		0.274	0.165	40	40
SPRR1B_+_153005108.23-P2_134	SPRR1B_+_153005108.23-P2	SPRR1B	GCTTGTGGCCGGCTCCTCAA	-17	rU:dC	0.742	(0.707, 0.778)		0.274	0.165	40	40
SPRR1B_+_153005108.23-P2_138	SPRR1B_+_153005108.23-P2	SPRR1B	GCTGATGGCCGGCTCCTCAA	-16	rA:dC	0.743	(0.705, 0.781)		0.261	0.201	30	40
SPRR1B_+_153005108.23-P2_143	SPRR1B_+_153005108.23-P2	SPRR1B	GCTGCTGGCCGGCTCCTCAA	-16	rC:dC	0.692	(0.653, 0.730)		0.261	0.165	20	50
SPRR1B_+_153005108.23-P2_146	SPRR1B_+_153005108.23-P2	SPRR1B	GCTGTTGGCCGGCTCCTCAA	-16	rU:dC	0.641	(0.604, 0.679)		0.261	0.165	30	40
SPRR1B_+_153005108.23-P2_148	SPRR1B_+_153005108.23-P2	SPRR1B	GCTGGAGGCCGGCTCCTCAA	-15	rA:dA	0.741	(0.709, 0.773)		0.223	0.182	20	50
SPRR1B_+_153005108.23-P2_151	SPRR1B_+_153005108.23-P2	SPRR1B	GCTGGGGGCCGGCTCCTCAA	-15	rG:dA	0.787	(0.760, 0.814)		0.223	0.200	30	50
SPRR1B_+_153005108.23-P2_154	SPRR1B_+_153005108.23-P2	SPRR1B	GCTGGCGGCCGGCTCCTCAA	-15	rC:dA	0.810	(0.778, 0.841)		0.223	0.225	30	40
SPRR1B_+_153005108.23-P2_162	SPRR1B_+_153005108.23-P2	SPRR1B	GCTGGTAGCCGGCTCCTCAA	-14	rA:dC	0.658	(0.619, 0.697)		0.256	0.201	40	50
SPRR1B_+_153005108.23-P2_167	SPRR1B_+_153005108.23-P2	SPRR1B	GCTGGTCGCCGGCTCCTCAA	-14	rC:dC	0.507	(0.463, 0.550)		0.256	0.165	40	40
SPRR1B_+_153005108.23-P2_170	SPRR1B_+_153005108.23-P2	SPRR1B	GCTGGTTGCCGGCTCCTCAA	-14	rU:dC	0.561	(0.522, 0.600)		0.256	0.165	40	40
SPRR1B_+_153005108.23-P2_174	SPRR1B_+_153005108.23-P2	SPRR1B	GCTGGTGACCGGCTCCTCAA	-13	rA:dC	0.631	(0.591, 0.672)		0.259	0.201	40	50
SPRR1B_+_153005108.23-P2_179	SPRR1B_+_153005108.23-P2	SPRR1B	GCTGGTGCCCGGCTCCTCAA	-13	rC:dC	0.380	(0.338, 0.422)		0.259	0.165	40	50
SPRR1B_+_153005108.23-P2_182	SPRR1B_+_153005108.23-P2	SPRR1B	GCTGGTGTCCGGCTCCTCAA	-13	rU:dC	0.526	(0.489, 0.564)		0.259	0.165	30	40
SPRR1B_+_153005108.23-P2_185	SPRR1B_+_153005108.23-P2	SPRR1B	GCTGGTGGACGGCTCCTCAA	-12	rA:dG	0.644	(0.608, 0.680)		0.259	0.164	40	60
SPRR1B_+_153005108.23-P2_188	SPRR1B_+_153005108.23-P2	SPRR1B	GCTGGTGGGCGGCTCCTCAA	-12	rG:dG	0.722	(0.697, 0.747)		0.259	0.212	40	40
SPRR1B_+_153005108.23-P2_193	SPRR1B_+_153005108.23-P2	SPRR1B	GCTGGTGGTCGGCTCCTCAA	-12	rU:dG	0.783	(0.755, 0.812)		0.259	0.192	30	50
SPRR1B_+_153005108.23-P2_197	SPRR1B_+_153005108.23-P2	SPRR1B	GCTGGTGGCAGGCTCCTCAA	-11	rA:dG	0.458	(0.412, 0.505)		0.242	0.164	30	30
SPRR1B_+_153005108.23-P2_200	SPRR1B_+_153005108.23-P2	SPRR1B	GCTGGTGGCGGGCTCCTCAA	-11	rG:dG	0.634	(0.603, 0.665)		0.242	0.212	40	50
SPRR1B_+_153005108.23-P2_205	SPRR1B_+_153005108.23-P2	SPRR1B	GCTGGTGGCTGGCTCCTCAA	-11	rU:dG	0.698	(0.666, 0.731)		0.242	0.192	20	50
SPRR1B_+_153005108.23-P2_210	SPRR1B_+_153005108.23-P2	SPRR1B	GCTGGTGGCCAGCTCCTCAA	-10	rA:dC	0.210	(0.178, 0.243)		0.204	0.201	20	20
SPRR1B_+_153005108.23-P2_215	SPRR1B_+_153005108.23-P2	SPRR1B	GCTGGTGGCCCGCTCCTCAA	-10	rC:dC	0.089	(0.068, 0.111)		0.204	0.165	30	40
SPRR1B_+_153005108.23-P2_218	SPRR1B_+_153005108.23-P2	SPRR1B	GCTGGTGGCCTGCTCCTCAA	-10	rU:dC	0.092	(0.071, 0.113)		0.204	0.165	30	40
SPRR1B_+_153005108.23-P2_222	SPRR1B_+_153005108.23-P2	SPRR1B	GCTGGTGGCCGACTCCTCAA	-9	rA:dC	0.160	(0.132, 0.189)		0.191	0.201	40	40
SPRR1B_+_153005108.23-P2_227	SPRR1B_+_153005108.23-P2	SPRR1B	GCTGGTGGCCGCCTCCTCAA	-9	rC:dC	0.078	(0.062, 0.095)		0.191	0.165	40	50
SPRR1B_+_153005108.23-P2_230	SPRR1B_+_153005108.23-P2	SPRR1B	GCTGGTGGCCGTCTCCTCAA	-9	rU:dC	0.080	(0.060, 0.100)		0.191	0.165	40	50
SPRR1B_+_153005108.23-P2_233	SPRR1B_+_153005108.23-P2	SPRR1B	GCTGGTGGCCGGATCCTCAA	-8	rA:dG	0.080	(0.057, 0.104)		0.181	0.164	40	60
SPRR1B_+_153005108.23-P2_236	SPRR1B_+_153005108.23-P2	SPRR1B	GCTGGTGGCCGGGTCCTCAA	-8	rG:dG	0.348	(0.305, 0.391)		0.181	0.212	40	50
SPRR1B_+_153005108.23-P2_241	SPRR1B_+_153005108.23-P2	SPRR1B	GCTGGTGGCCGGTTCCTCAA	-8	rU:dG	0.531	(0.485, 0.577)		0.181	0.192	30	40
SPRR1B_+_153005108.23-P2_244	SPRR1B_+_153005108.23-P2	SPRR1B	GCTGGTGGCCGGCACCTCAA	-7	rA:dA	0.121	(0.094, 0.149)		0.120	0.182	30	60
SPRR1B_+_153005108.23-P2_247	SPRR1B_+_153005108.23-P2	SPRR1B	GCTGGTGGCCGGCGCCTCAA	-7	rG:dA	0.106	(0.091, 0.121)		0.120	0.200	40	40
SPRR1B_+_153005108.23-P2_250	SPRR1B_+_153005108.23-P2	SPRR1B	GCTGGTGGCCGGCCCCTCAA	-7	rC:dA	0.332	(0.297, 0.368)		0.120	0.225	40	40
SPRR1B_+_153005108.23-P2_257	SPRR1B_+_153005108.23-P2	SPRR1B	GCTGGTGGCCGGCTACTCAA	-6	rA:dG	0.008	(-0.004, 0.021)		0.139	0.164	50	60
SPRR1B_+_153005108.23-P2_260	SPRR1B_+_153005108.23-P2	SPRR1B	GCTGGTGGCCGGCTGCTCAA	-6	rG:dG	0.015	(0.004, 0.027)		0.139	0.212	30	40
SPRR1B_+_153005108.23-P2_265	SPRR1B_+_153005108.23-P2	SPRR1B	GCTGGTGGCCGGCTTCTCAA	-6	rU:dG	0.029	(0.013, 0.044)		0.139	0.192	40	40
SPRR1B_+_153005108.23-P2_269	SPRR1B_+_153005108.23-P2	SPRR1B	GCTGGTGGCCGGCTCATCAA	-5	rA:dG	0.032	(0.016, 0.048)		0.130	0.164	40	50
SPRR1B_+_153005108.23-P2_272	SPRR1B_+_153005108.23-P2	SPRR1B	GCTGGTGGCCGGCTCGTCAA	-5	rG:dG	0.032	(0.017, 0.046)		0.130	0.212	40	40
SPRR1B_+_153005108.23-P2_277	SPRR1B_+_153005108.23-P2	SPRR1B	GCTGGTGGCCGGCTCTTCAA	-5	rU:dG	0.057	(0.036, 0.077)		0.130	0.192	30	50
SPRR1B_+_153005108.23-P2_280	SPRR1B_+_153005108.23-P2	SPRR1B	GCTGGTGGCCGGCTCCACAA	-4	rA:dA	0.180	(0.144, 0.215)		0.147	0.182	30	40
SPRR1B_+_153005108.23-P2_283	SPRR1B_+_153005108.23-P2	SPRR1B	GCTGGTGGCCGGCTCCGCAA	-4	rG:dA	0.228	(0.201, 0.255)		0.147	0.200	50	50
SPRR1B_+_153005108.23-P2_286	SPRR1B_+_153005108.23-P2	SPRR1B	GCTGGTGGCCGGCTCCCCAA	-4	rC:dA	0.237	(0.206, 0.268)		0.147	0.225	30	50
SPRR1B_+_153005108.23-P2_293	SPRR1B_+_153005108.23-P2	SPRR1B	GCTGGTGGCCGGCTCCTAAA	-3	rA:dG	0.046	(0.028, 0.065)		0.116	0.164	40	50
SPRR1B_+_153005108.23-P2_296	SPRR1B_+_153005108.23-P2	SPRR1B	GCTGGTGGCCGGCTCCTGAA	-3	rG:dG	0.114	(0.093, 0.136)		0.116	0.212	40	50
SPRR1B_+_153005108.23-P2_301	SPRR1B_+_153005108.23-P2	SPRR1B	GCTGGTGGCCGGCTCCTTAA	-3	rU:dG	0.095	(0.075, 0.115)		0.116	0.192	30	30
SPRR1B_+_153005108.23-P2_309	SPRR1B_+_153005108.23-P2	SPRR1B	GCTGGTGGCCGGCTCCTCGA	-2	rG:dT	0.442	(0.410, 0.473)		0.113	0.235	40	50
SPRR1B_+_153005108.23-P2_312	SPRR1B_+_153005108.23-P2	SPRR1B	GCTGGTGGCCGGCTCCTCCA	-2	rC:dT	0.158	(0.130, 0.185)		0.113	0.209	30	40
SPRR1B_+_153005108.23-P2_315	SPRR1B_+_153005108.23-P2	SPRR1B	GCTGGTGGCCGGCTCCTCTA	-2	rU:dT	0.134	(0.106, 0.161)		0.113	0.186	40	50
SPRR1B_+_153005108.23-P2_321	SPRR1B_+_153005108.23-P2	SPRR1B	GCTGGTGGCCGGCTCCTCAG	-1	rG:dT	0.408	(0.377, 0.440)		0.105	0.235	30	30
SPRR1B_+_153005108.23-P2_324	SPRR1B_+_153005108.23-P2	SPRR1B	GCTGGTGGCCGGCTCCTCAC	-1	rC:dT	0.098	(0.079, 0.116)		0.105	0.209	30	30
SPRR1B_+_153005108.23-P2_327	SPRR1B_+_153005108.23-P2	SPRR1B	GCTGGTGGCCGGCTCCTCAT	-1	rU:dT	0.124	(0.099, 0.148)		0.105	0.186	40	40
SPRR1B_+_153005123.23-P2	SPRR1B_+_153005123.23-P2	SPRR1B	GTAGGGGATTCAGCATCTGG			1.000					30	50
SPRR1B_+_153005123.23-P2_100	SPRR1B_+_153005123.23-P2	SPRR1B	GAAGGGGATTCAGCATCTGG	-19	rA:dA	0.651	(0.608, 0.695)		0.260	0.182	30	40
SPRR1B_+_153005123.23-P2_103	SPRR1B_+_153005123.23-P2	SPRR1B	GGAGGGGATTCAGCATCTGG	-19	rG:dA	0.764	(0.729, 0.799)		0.260	0.200	20	40
SPRR1B_+_153005123.23-P2_106	SPRR1B_+_153005123.23-P2	SPRR1B	GCAGGGGATTCAGCATCTGG	-19	rC:dA	0.625	(0.579, 0.671)		0.260	0.225	20	50
SPRR1B_+_153005123.23-P2_117	SPRR1B_+_153005123.23-P2	SPRR1B	GTGGGGGATTCAGCATCTGG	-18	rG:dT	0.802	(0.766, 0.837)		0.218	0.235	20	40
SPRR1B_+_153005123.23-P2_120	SPRR1B_+_153005123.23-P2	SPRR1B	GTCGGGGATTCAGCATCTGG	-18	rC:dT	0.722	(0.681, 0.763)		0.218	0.209	30	50
SPRR1B_+_153005123.23-P2_123	SPRR1B_+_153005123.23-P2	SPRR1B	GTTGGGGATTCAGCATCTGG	-18	rU:dT	0.624	(0.584, 0.663)		0.218	0.186	30	50
SPRR1B_+_153005123.23-P2_126	SPRR1B_+_153005123.23-P2	SPRR1B	GTAAGGGATTCAGCATCTGG	-17	rA:dC	0.394	(0.357, 0.432)		0.274	0.201	20	50
SPRR1B_+_153005123.23-P2_131	SPRR1B_+_153005123.23-P2	SPRR1B	GTACGGGATTCAGCATCTGG	-17	rC:dC	0.434	(0.397, 0.471)		0.274	0.165	30	60
SPRR1B_+_153005123.23-P2_134	SPRR1B_+_153005123.23-P2	SPRR1B	GTATGGGATTCAGCATCTGG	-17	rU:dC	0.374	(0.339, 0.408)		0.274	0.165	20	50
SPRR1B_+_153005123.23-P2_138	SPRR1B_+_153005123.23-P2	SPRR1B	GTAGAGGATTCAGCATCTGG	-16	rA:dC	0.337	(0.297, 0.376)		0.261	0.201	20	50
SPRR1B_+_153005123.23-P2_143	SPRR1B_+_153005123.23-P2	SPRR1B	GTAGCGGATTCAGCATCTGG	-16	rC:dC	0.305	(0.269, 0.340)		0.261	0.165	30	40
SPRR1B_+_153005123.23-P2_146	SPRR1B_+_153005123.23-P2	SPRR1B	GTAGTGGATTCAGCATCTGG	-16	rU:dC	0.259	(0.227, 0.290)		0.261	0.165	30	50
SPRR1B_+_153005123.23-P2_150	SPRR1B_+_153005123.23-P2	SPRR1B	GTAGGAGATTCAGCATCTGG	-15	rA:dC	0.293	(0.251, 0.334)		0.223	0.201	30	40
SPRR1B_+_153005123.23-P2_155	SPRR1B_+_153005123.23-P2	SPRR1B	GTAGGCGATTCAGCATCTGG	-15	rC:dC	0.231	(0.199, 0.264)		0.223	0.165	40	50
SPRR1B_+_153005123.23-P2_158	SPRR1B_+_153005123.23-P2	SPRR1B	GTAGGTGATTCAGCATCTGG	-15	rU:dC	0.245	(0.215, 0.275)		0.223	0.165	30	40
SPRR1B_+_153005123.23-P2_162	SPRR1B_+_153005123.23-P2	SPRR1B	GTAGGGAATTCAGCATCTGG	-14	rA:dC	0.297	(0.255, 0.339)		0.256	0.201	20	50
SPRR1B_+_153005123.23-P2_167	SPRR1B_+_153005123.23-P2	SPRR1B	GTAGGGCATTCAGCATCTGG	-14	rC:dC	0.233	(0.199, 0.267)		0.256	0.165	30	50
SPRR1B_+_153005123.23-P2_170	SPRR1B_+_153005123.23-P2	SPRR1B	GTAGGGTATTCAGCATCTGG	-14	rU:dC	0.256	(0.219, 0.293)		0.256	0.165	20	50
SPRR1B_+_153005123.23-P2_177	SPRR1B_+_153005123.23-P2	SPRR1B	GTAGGGGGTTCAGCATCTGG	-13	rG:dT	0.754	(0.727, 0.782)		0.259	0.235	30	50
SPRR1B_+_153005123.23-P2_180	SPRR1B_+_153005123.23-P2	SPRR1B	GTAGGGGCTTCAGCATCTGG	-13	rC:dT	0.428	(0.377, 0.479)		0.259	0.209	20	40
SPRR1B_+_153005123.23-P2_183	SPRR1B_+_153005123.23-P2	SPRR1B	GTAGGGGTTTCAGCATCTGG	-13	rU:dT	0.467	(0.423, 0.512)		0.259	0.186	30	50
SPRR1B_+_153005123.23-P2_184	SPRR1B_+_153005123.23-P2	SPRR1B	GTAGGGGAATCAGCATCTGG	-12	rA:dA	0.355	(0.309, 0.401)		0.259	0.182	20	40
SPRR1B_+_153005123.23-P2_187	SPRR1B_+_153005123.23-P2	SPRR1B	GTAGGGGAGTCAGCATCTGG	-12	rG:dA	0.572	(0.532, 0.612)		0.259	0.200	30	40
SPRR1B_+_153005123.23-P2_190	SPRR1B_+_153005123.23-P2	SPRR1B	GTAGGGGACTCAGCATCTGG	-12	rC:dA	0.403	(0.358, 0.449)		0.259	0.225	20	40
SPRR1B_+_153005123.23-P2_196	SPRR1B_+_153005123.23-P2	SPRR1B	GTAGGGGATACAGCATCTGG	-11	rA:dA	0.308	(0.262, 0.355)		0.242	0.182	30	50
SPRR1B_+_153005123.23-P2_199	SPRR1B_+_153005123.23-P2	SPRR1B	GTAGGGGATGCAGCATCTGG	-11	rG:dA	0.465	(0.430, 0.500)		0.242	0.200	30	30
SPRR1B_+_153005123.23-P2_202	SPRR1B_+_153005123.23-P2	SPRR1B	GTAGGGGATCCAGCATCTGG	-11	rC:dA	0.356	(0.311, 0.400)		0.242	0.225	30	40
SPRR1B_+_153005123.23-P2_209	SPRR1B_+_153005123.23-P2	SPRR1B	GTAGGGGATTAAGCATCTGG	-10	rA:dG	0.074	(0.050, 0.099)		0.204	0.164	30	50
SPRR1B_+_153005123.23-P2_212	SPRR1B_+_153005123.23-P2	SPRR1B	GTAGGGGATTGAGCATCTGG	-10	rG:dG	0.294	(0.258, 0.329)		0.204	0.212	30	50
SPRR1B_+_153005123.23-P2_217	SPRR1B_+_153005123.23-P2	SPRR1B	GTAGGGGATTTAGCATCTGG	-10	rU:dG	0.337	(0.292, 0.381)		0.204	0.192	40	50
SPRR1B_+_153005123.23-P2_225	SPRR1B_+_153005123.23-P2	SPRR1B	GTAGGGGATTCGGCATCTGG	-9	rG:dT	0.650	(0.618, 0.682)		0.191	0.235	40	50
SPRR1B_+_153005123.23-P2_228	SPRR1B_+_153005123.23-P2	SPRR1B	GTAGGGGATTCCGCATCTGG	-9	rC:dT	0.187	(0.152, 0.222)		0.191	0.209	50	50
SPRR1B_+_153005123.23-P2_231	SPRR1B_+_153005123.23-P2	SPRR1B	GTAGGGGATTCTGCATCTGG	-9	rU:dT	0.176	(0.141, 0.211)		0.191	0.186	30	30
SPRR1B_+_153005123.23-P2_234	SPRR1B_+_153005123.23-P2	SPRR1B	GTAGGGGATTCAACATCTGG	-8	rA:dC	0.038	(0.024, 0.053)		0.181	0.201	30	30
SPRR1B_+_153005123.23-P2_239	SPRR1B_+_153005123.23-P2	SPRR1B	GTAGGGGATTCACCATCTGG	-8	rC:dC	0.029	(0.018, 0.040)		0.181	0.165	30	40
SPRR1B_+_153005123.23-P2_242	SPRR1B_+_153005123.23-P2	SPRR1B	GTAGGGGATTCATCATCTGG	-8	rU:dC	0.011	(0.000, 0.023)		0.181	0.165	30	50
SPRR1B_+_153005123.23-P2_245	SPRR1B_+_153005123.23-P2	SPRR1B	GTAGGGGATTCAGAATCTGG	-7	rA:dG	0.002	(-0.013, 0.017)		0.120	0.164	30	50
SPRR1B_+_153005123.23-P2_248	SPRR1B_+_153005123.23-P2	SPRR1B	GTAGGGGATTCAGGATCTGG	-7	rG:dG	0.053	(0.042, 0.064)		0.120	0.212	30	50
SPRR1B_+_153005123.23-P2_253	SPRR1B_+_153005123.23-P2	SPRR1B	GTAGGGGATTCAGTATCTGG	-7	rU:dG	0.048	(0.027, 0.068)		0.120	0.192	30	50
SPRR1B_+_153005123.23-P2_261	SPRR1B_+_153005123.23-P2	SPRR1B	GTAGGGGATTCAGCGTCTGG	-6	rG:dT	0.175	(0.151, 0.200)		0.139	0.235	30	40
SPRR1B_+_153005123.23-P2_264	SPRR1B_+_153005123.23-P2	SPRR1B	GTAGGGGATTCAGCCTCTGG	-6	rC:dT	0.069	(0.051, 0.088)		0.139	0.209	30	40
SPRR1B_+_153005123.23-P2_267	SPRR1B_+_153005123.23-P2	SPRR1B	GTAGGGGATTCAGCTTCTGG	-6	rU:dT	0.033	(0.016, 0.049)		0.139	0.186	40	40
SPRR1B_+_153005123.23-P2_268	SPRR1B_+_153005123.23-P2	SPRR1B	GTAGGGGATTCAGCAACTGG	-5	rA:dA	0.052	(0.033, 0.071)		0.130	0.182	30	50
SPRR1B_+_153005123.23-P2_271	SPRR1B_+_153005123.23-P2	SPRR1B	GTAGGGGATTCAGCAGCTGG	-5	rG:dA	0.072	(0.056, 0.087)		0.130	0.200	30	30
SPRR1B_+_153005123.23-P2_274	SPRR1B_+_153005123.23-P2	SPRR1B	GTAGGGGATTCAGCACCTGG	-5	rC:dA	0.114	(0.092, 0.135)		0.130	0.225	30	40
SPRR1B_+_153005123.23-P2_281	SPRR1B_+_153005123.23-P2	SPRR1B	GTAGGGGATTCAGCATATGG	-4	rA:dG	0.038	(0.020, 0.056)		0.147	0.164	30	60
SPRR1B_+_153005123.23-P2_284	SPRR1B_+_153005123.23-P2	SPRR1B	GTAGGGGATTCAGCATGTGG	-4	rG:dG	0.145	(0.122, 0.168)		0.147	0.212	30	40
SPRR1B_+_153005123.23-P2_289	SPRR1B_+_153005123.23-P2	SPRR1B	GTAGGGGATTCAGCATTTGG	-4	rU:dG	0.051	(0.029, 0.073)		0.147	0.192	30	50
SPRR1B_+_153005123.23-P2_292	SPRR1B_+_153005123.23-P2	SPRR1B	GTAGGGGATTCAGCATCAGG	-3	rA:dA	0.055	(0.035, 0.075)		0.116	0.182	30	50
SPRR1B_+_153005123.23-P2_295	SPRR1B_+_153005123.23-P2	SPRR1B	GTAGGGGATTCAGCATCGGG	-3	rG:dA	0.127	(0.100, 0.154)		0.116	0.200	40	60
SPRR1B_+_153005123.23-P2_298	SPRR1B_+_153005123.23-P2	SPRR1B	GTAGGGGATTCAGCATCCGG	-3	rC:dA	0.093	(0.070, 0.117)		0.116	0.225	30	40
SPRR1B_+_153005123.23-P2_306	SPRR1B_+_153005123.23-P2	SPRR1B	GTAGGGGATTCAGCATCTAG	-2	rA:dC	0.007	(-0.006, 0.020)		0.113	0.201	30	50
SPRR1B_+_153005123.23-P2_311	SPRR1B_+_153005123.23-P2	SPRR1B	GTAGGGGATTCAGCATCTCG	-2	rC:dC	-0.003	(-0.016, 0.009)		0.113	0.165	40	60
SPRR1B_+_153005123.23-P2_314	SPRR1B_+_153005123.23-P2	SPRR1B	GTAGGGGATTCAGCATCTTG	-2	rU:dC	-0.003	(-0.016, 0.010)		0.113	0.165	30	50
SPRR1B_+_153005123.23-P2_318	SPRR1B_+_153005123.23-P2	SPRR1B	GTAGGGGATTCAGCATCTGA	-1	rA:dC	0.012	(-0.004, 0.029)		0.105	0.201	40	50
SPRR1B_+_153005123.23-P2_323	SPRR1B_+_153005123.23-P2	SPRR1B	GTAGGGGATTCAGCATCTGC	-1	rC:dC	-0.002	(-0.014, 0.011)		0.105	0.165	30	40
SPRR1B_+_153005123.23-P2_326	SPRR1B_+_153005123.23-P2	SPRR1B	GTAGGGGATTCAGCATCTGT	-1	rU:dC	-0.004	(-0.017, 0.009)		0.105	0.165	30	30
SPRR1B_+_153005139.23-P2	SPRR1B_+_153005139.23-P2	SPRR1B	GCATACGCAGAATGGGATAG			1.000					30	40
SPRR1B_+_153005139.23-P2_101	SPRR1B_+_153005139.23-P2	SPRR1B	GAATACGCAGAATGGGATAG	-19	rA:dG	0.906	(0.876, 0.936)		0.260	0.164	30	30
SPRR1B_+_153005139.23-P2_104	SPRR1B_+_153005139.23-P2	SPRR1B	GGATACGCAGAATGGGATAG	-19	rG:dG	0.913	(0.885, 0.942)		0.260	0.212	30	40
SPRR1B_+_153005139.23-P2_109	SPRR1B_+_153005139.23-P2	SPRR1B	GTATACGCAGAATGGGATAG	-19	rU:dG	0.820	(0.793, 0.847)		0.260	0.192	30	40
SPRR1B_+_153005139.23-P2_117	SPRR1B_+_153005139.23-P2	SPRR1B	GCGTACGCAGAATGGGATAG	-18	rG:dT	0.954	(0.925, 0.983)		0.218	0.235	30	50
SPRR1B_+_153005139.23-P2_120	SPRR1B_+_153005139.23-P2	SPRR1B	GCCTACGCAGAATGGGATAG	-18	rC:dT	0.919	(0.894, 0.945)		0.218	0.209	20	50
SPRR1B_+_153005139.23-P2_123	SPRR1B_+_153005139.23-P2	SPRR1B	GCTTACGCAGAATGGGATAG	-18	rU:dT	0.811	(0.786, 0.836)		0.218	0.186	30	50
SPRR1B_+_153005139.23-P2_124	SPRR1B_+_153005139.23-P2	SPRR1B	GCAAACGCAGAATGGGATAG	-17	rA:dA	0.791	(0.769, 0.813)		0.274	0.182	30	30
SPRR1B_+_153005139.23-P2_127	SPRR1B_+_153005139.23-P2	SPRR1B	GCAGACGCAGAATGGGATAG	-17	rG:dA	0.853	(0.827, 0.878)		0.274	0.200	30	40
SPRR1B_+_153005139.23-P2_130	SPRR1B_+_153005139.23-P2	SPRR1B	GCACACGCAGAATGGGATAG	-17	rC:dA	0.857	(0.834, 0.881)		0.274	0.225	30	40
SPRR1B_+_153005139.23-P2_141	SPRR1B_+_153005139.23-P2	SPRR1B	GCATGCGCAGAATGGGATAG	-16	rG:dT	0.914	(0.884, 0.944)		0.261	0.235	20	30
SPRR1B_+_153005139.23-P2_144	SPRR1B_+_153005139.23-P2	SPRR1B	GCATCCGCAGAATGGGATAG	-16	rC:dT	0.801	(0.771, 0.830)		0.261	0.209	30	40
SPRR1B_+_153005139.23-P2_147	SPRR1B_+_153005139.23-P2	SPRR1B	GCATTCGCAGAATGGGATAG	-16	rU:dT	0.704	(0.673, 0.736)		0.261	0.186	30	40
SPRR1B_+_153005139.23-P2_149	SPRR1B_+_153005139.23-P2	SPRR1B	GCATAAGCAGAATGGGATAG	-15	rA:dG	0.512	(0.479, 0.544)		0.223	0.164	40	40
SPRR1B_+_153005139.23-P2_152	SPRR1B_+_153005139.23-P2	SPRR1B	GCATAGGCAGAATGGGATAG	-15	rG:dG	0.633	(0.599, 0.666)		0.223	0.212	30	40
SPRR1B_+_153005139.23-P2_157	SPRR1B_+_153005139.23-P2	SPRR1B	GCATATGCAGAATGGGATAG	-15	rU:dG	0.700	(0.677, 0.722)		0.223	0.192	30	30
SPRR1B_+_153005139.23-P2_162	SPRR1B_+_153005139.23-P2	SPRR1B	GCATACACAGAATGGGATAG	-14	rA:dC	0.522	(0.486, 0.558)		0.256	0.201	30	40
SPRR1B_+_153005139.23-P2_167	SPRR1B_+_153005139.23-P2	SPRR1B	GCATACCCAGAATGGGATAG	-14	rC:dC	0.412	(0.374, 0.450)		0.256	0.165	20	30
SPRR1B_+_153005139.23-P2_170	SPRR1B_+_153005139.23-P2	SPRR1B	GCATACTCAGAATGGGATAG	-14	rU:dC	0.462	(0.423, 0.501)		0.256	0.165	20	30
SPRR1B_+_153005139.23-P2_173	SPRR1B_+_153005139.23-P2	SPRR1B	GCATACGAAGAATGGGATAG	-13	rA:dG	0.453	(0.416, 0.490)		0.259	0.164	30	50
SPRR1B_+_153005139.23-P2_176	SPRR1B_+_153005139.23-P2	SPRR1B	GCATACGGAGAATGGGATAG	-13	rG:dG	0.609	(0.577, 0.640)		0.259	0.212	20	50
SPRR1B_+_153005139.23-P2_181	SPRR1B_+_153005139.23-P2	SPRR1B	GCATACGTAGAATGGGATAG	-13	rU:dG	0.648	(0.618, 0.678)		0.259	0.192	20	50
SPRR1B_+_153005139.23-P2_189	SPRR1B_+_153005139.23-P2	SPRR1B	GCATACGCGGAATGGGATAG	-12	rG:dT	0.846	(0.824, 0.869)		0.259	0.235	40	60
SPRR1B_+_153005139.23-P2_192	SPRR1B_+_153005139.23-P2	SPRR1B	GCATACGCCGAATGGGATAG	-12	rC:dT	0.371	(0.342, 0.400)		0.259	0.209	40	60
SPRR1B_+_153005139.23-P2_195	SPRR1B_+_153005139.23-P2	SPRR1B	GCATACGCTGAATGGGATAG	-12	rU:dT	0.566	(0.531, 0.601)		0.259	0.186	30	60
SPRR1B_+_153005139.23-P2_198	SPRR1B_+_153005139.23-P2	SPRR1B	GCATACGCAAAATGGGATAG	-11	rA:dC	0.162	(0.132, 0.192)		0.242	0.201	30	30
SPRR1B_+_153005139.23-P2_203	SPRR1B_+_153005139.23-P2	SPRR1B	GCATACGCACAATGGGATAG	-11	rC:dC	0.057	(0.039, 0.075)		0.242	0.165	40	50
SPRR1B_+_153005139.23-P2_206	SPRR1B_+_153005139.23-P2	SPRR1B	GCATACGCATAATGGGATAG	-11	rU:dC	0.090	(0.067, 0.113)		0.242	0.165	40	50
SPRR1B_+_153005139.23-P2_213	SPRR1B_+_153005139.23-P2	SPRR1B	GCATACGCAGGATGGGATAG	-10	rG:dT	0.766	(0.745, 0.787)		0.204	0.235	30	50
SPRR1B_+_153005139.23-P2_216	SPRR1B_+_153005139.23-P2	SPRR1B	GCATACGCAGCATGGGATAG	-10	rC:dT	0.250	(0.225, 0.276)		0.204	0.209	20	50
SPRR1B_+_153005139.23-P2_219	SPRR1B_+_153005139.23-P2	SPRR1B	GCATACGCAGTATGGGATAG	-10	rU:dT	0.345	(0.312, 0.378)		0.204	0.186	20	60
SPRR1B_+_153005139.23-P2_225	SPRR1B_+_153005139.23-P2	SPRR1B	GCATACGCAGAGTGGGATAG	-9	rG:dT	0.755	(0.731, 0.778)		0.191	0.235	20	50
SPRR1B_+_153005139.23-P2_228	SPRR1B_+_153005139.23-P2	SPRR1B	GCATACGCAGACTGGGATAG	-9	rC:dT	0.261	(0.228, 0.293)		0.191	0.209	30	50
SPRR1B_+_153005139.23-P2_231	SPRR1B_+_153005139.23-P2	SPRR1B	GCATACGCAGATTGGGATAG	-9	rU:dT	0.299	(0.265, 0.333)		0.191	0.186	30	50
SPRR1B_+_153005139.23-P2_232	SPRR1B_+_153005139.23-P2	SPRR1B	GCATACGCAGAAAGGGATAG	-8	rA:dA	0.204	(0.177, 0.231)		0.181	0.182	30	50
SPRR1B_+_153005139.23-P2_235	SPRR1B_+_153005139.23-P2	SPRR1B	GCATACGCAGAAGGGGATAG	-8	rG:dA	0.410	(0.378, 0.443)		0.181	0.200	30	50
SPRR1B_+_153005139.23-P2_238	SPRR1B_+_153005139.23-P2	SPRR1B	GCATACGCAGAACGGGATAG	-8	rC:dA	0.389	(0.352, 0.427)		0.181	0.225	40	60
SPRR1B_+_153005139.23-P2_246	SPRR1B_+_153005139.23-P2	SPRR1B	GCATACGCAGAATAGGATAG	-7	rA:dC	0.118	(0.099, 0.136)		0.120	0.201	40	50
SPRR1B_+_153005139.23-P2_251	SPRR1B_+_153005139.23-P2	SPRR1B	GCATACGCAGAATCGGATAG	-7	rC:dC	0.029	(0.017, 0.040)		0.120	0.165	40	50
SPRR1B_+_153005139.23-P2_254	SPRR1B_+_153005139.23-P2	SPRR1B	GCATACGCAGAATTGGATAG	-7	rU:dC	0.028	(0.014, 0.041)		0.120	0.165	30	40
SPRR1B_+_153005139.23-P2_258	SPRR1B_+_153005139.23-P2	SPRR1B	GCATACGCAGAATGAGATAG	-6	rA:dC	0.201	(0.176, 0.227)		0.139	0.201	30	50
SPRR1B_+_153005139.23-P2_263	SPRR1B_+_153005139.23-P2	SPRR1B	GCATACGCAGAATGCGATAG	-6	rC:dC	0.037	(0.025, 0.050)		0.139	0.165	40	60
SPRR1B_+_153005139.23-P2_266	SPRR1B_+_153005139.23-P2	SPRR1B	GCATACGCAGAATGTGATAG	-6	rU:dC	0.046	(0.031, 0.061)		0.139	0.165	10	60
SPRR1B_+_153005139.23-P2_270	SPRR1B_+_153005139.23-P2	SPRR1B	GCATACGCAGAATGGAATAG	-5	rA:dC	0.090	(0.070, 0.110)		0.130	0.201	30	50
SPRR1B_+_153005139.23-P2_275	SPRR1B_+_153005139.23-P2	SPRR1B	GCATACGCAGAATGGCATAG	-5	rC:dC	0.019	(0.007, 0.030)		0.130	0.165	30	50
SPRR1B_+_153005139.23-P2_278	SPRR1B_+_153005139.23-P2	SPRR1B	GCATACGCAGAATGGTATAG	-5	rU:dC	0.028	(0.014, 0.041)		0.130	0.165	30	50
SPRR1B_+_153005139.23-P2_285	SPRR1B_+_153005139.23-P2	SPRR1B	GCATACGCAGAATGGGGTAG	-4	rG:dT	0.507	(0.489, 0.525)		0.147	0.235	30	40
SPRR1B_+_153005139.23-P2_288	SPRR1B_+_153005139.23-P2	SPRR1B	GCATACGCAGAATGGGCTAG	-4	rC:dT	0.123	(0.104, 0.143)		0.147	0.209	30	50
SPRR1B_+_153005139.23-P2_291	SPRR1B_+_153005139.23-P2	SPRR1B	GCATACGCAGAATGGGTTAG	-4	rU:dT	0.135	(0.113, 0.157)		0.147	0.186	40	50
SPRR1B_+_153005139.23-P2_292	SPRR1B_+_153005139.23-P2	SPRR1B	GCATACGCAGAATGGGAAAG	-3	rA:dA	0.133	(0.109, 0.156)		0.116	0.182	30	30
SPRR1B_+_153005139.23-P2_295	SPRR1B_+_153005139.23-P2	SPRR1B	GCATACGCAGAATGGGAGAG	-3	rG:dA	0.258	(0.233, 0.282)		0.116	0.200	30	40
SPRR1B_+_153005139.23-P2_298	SPRR1B_+_153005139.23-P2	SPRR1B	GCATACGCAGAATGGGACAG	-3	rC:dA	0.205	(0.177, 0.232)		0.116	0.225	30	50
SPRR1B_+_153005139.23-P2_309	SPRR1B_+_153005139.23-P2	SPRR1B	GCATACGCAGAATGGGATGG	-2	rG:dT	0.453	(0.430, 0.476)		0.113	0.235	30	40
SPRR1B_+_153005139.23-P2_312	SPRR1B_+_153005139.23-P2	SPRR1B	GCATACGCAGAATGGGATCG	-2	rC:dT	0.104	(0.084, 0.124)		0.113	0.209	40	50
SPRR1B_+_153005139.23-P2_315	SPRR1B_+_153005139.23-P2	SPRR1B	GCATACGCAGAATGGGATTG	-2	rU:dT	0.107	(0.087, 0.126)		0.113	0.186	30	50
SPRR1B_+_153005139.23-P2_318	SPRR1B_+_153005139.23-P2	SPRR1B	GCATACGCAGAATGGGATAA	-1	rA:dC	0.069	(0.055, 0.084)		0.105	0.201	30	50
SPRR1B_+_153005139.23-P2_323	SPRR1B_+_153005139.23-P2	SPRR1B	GCATACGCAGAATGGGATAC	-1	rC:dC	0.050	(0.040, 0.060)		0.105	0.165	30	60
SPRR1B_+_153005139.23-P2_326	SPRR1B_+_153005139.23-P2	SPRR1B	GCATACGCAGAATGGGATAT	-1	rU:dC	0.047	(0.037, 0.058)		0.105	0.165	30	50
SPRR1B_-_153003967.23-P1	SPRR1B_-_153003967.23-P1	SPRR1B	GTTCTGTGTCAGCAAGAAGG			1.000					30	40
SPRR1B_-_153003967.23-P1_100	SPRR1B_-_153003967.23-P1	SPRR1B	GATCTGTGTCAGCAAGAAGG	-19	rA:dA	0.828	(0.777, 0.879)		0.260	0.182	20	50
SPRR1B_-_153003967.23-P1_103	SPRR1B_-_153003967.23-P1	SPRR1B	GGTCTGTGTCAGCAAGAAGG	-19	rG:dA	0.893	(0.847, 0.940)		0.260	0.200	30	50
SPRR1B_-_153003967.23-P1_106	SPRR1B_-_153003967.23-P1	SPRR1B	GCTCTGTGTCAGCAAGAAGG	-19	rC:dA	0.779	(0.737, 0.822)		0.260	0.225	20	50
SPRR1B_-_153003967.23-P1_112	SPRR1B_-_153003967.23-P1	SPRR1B	GTACTGTGTCAGCAAGAAGG	-18	rA:dA	0.808	(0.772, 0.843)		0.218	0.182	30	40
SPRR1B_-_153003967.23-P1_115	SPRR1B_-_153003967.23-P1	SPRR1B	GTGCTGTGTCAGCAAGAAGG	-18	rG:dA	0.857	(0.819, 0.895)		0.218	0.200	30	30
SPRR1B_-_153003967.23-P1_118	SPRR1B_-_153003967.23-P1	SPRR1B	GTCCTGTGTCAGCAAGAAGG	-18	rC:dA	0.787	(0.746, 0.828)		0.218	0.225	30	40
SPRR1B_-_153003967.23-P1_125	SPRR1B_-_153003967.23-P1	SPRR1B	GTTATGTGTCAGCAAGAAGG	-17	rA:dG	0.538	(0.496, 0.579)		0.274	0.164	30	40
SPRR1B_-_153003967.23-P1_128	SPRR1B_-_153003967.23-P1	SPRR1B	GTTGTGTGTCAGCAAGAAGG	-17	rG:dG	0.592	(0.546, 0.639)		0.274	0.212	30	40
SPRR1B_-_153003967.23-P1_133	SPRR1B_-_153003967.23-P1	SPRR1B	GTTTTGTGTCAGCAAGAAGG	-17	rU:dG	0.480	(0.438, 0.522)		0.274	0.192	30	30
SPRR1B_-_153003967.23-P1_136	SPRR1B_-_153003967.23-P1	SPRR1B	GTTCAGTGTCAGCAAGAAGG	-16	rA:dA	0.582	(0.551, 0.612)		0.261	0.182	30	30
SPRR1B_-_153003967.23-P1_139	SPRR1B_-_153003967.23-P1	SPRR1B	GTTCGGTGTCAGCAAGAAGG	-16	rG:dA	0.679	(0.645, 0.713)		0.261	0.200	30	40
SPRR1B_-_153003967.23-P1_142	SPRR1B_-_153003967.23-P1	SPRR1B	GTTCCGTGTCAGCAAGAAGG	-16	rC:dA	0.653	(0.615, 0.690)		0.261	0.225	30	40
SPRR1B_-_153003967.23-P1_150	SPRR1B_-_153003967.23-P1	SPRR1B	GTTCTATGTCAGCAAGAAGG	-15	rA:dC	0.383	(0.355, 0.410)		0.223	0.201	30	30
SPRR1B_-_153003967.23-P1_155	SPRR1B_-_153003967.23-P1	SPRR1B	GTTCTCTGTCAGCAAGAAGG	-15	rC:dC	0.349	(0.325, 0.373)		0.223	0.165	40	40
SPRR1B_-_153003967.23-P1_158	SPRR1B_-_153003967.23-P1	SPRR1B	GTTCTTTGTCAGCAAGAAGG	-15	rU:dC	0.327	(0.297, 0.357)		0.223	0.165	30	40
SPRR1B_-_153003967.23-P1_160	SPRR1B_-_153003967.23-P1	SPRR1B	GTTCTGAGTCAGCAAGAAGG	-14	rA:dA	0.427	(0.396, 0.458)		0.256	0.182	30	40
SPRR1B_-_153003967.23-P1_163	SPRR1B_-_153003967.23-P1	SPRR1B	GTTCTGGGTCAGCAAGAAGG	-14	rG:dA	0.568	(0.531, 0.605)		0.256	0.200	30	50
SPRR1B_-_153003967.23-P1_166	SPRR1B_-_153003967.23-P1	SPRR1B	GTTCTGCGTCAGCAAGAAGG	-14	rC:dA	0.450	(0.416, 0.484)		0.256	0.225	30	50
SPRR1B_-_153003967.23-P1_174	SPRR1B_-_153003967.23-P1	SPRR1B	GTTCTGTATCAGCAAGAAGG	-13	rA:dC	0.279	(0.253, 0.304)		0.259	0.201	30	50
SPRR1B_-_153003967.23-P1_179	SPRR1B_-_153003967.23-P1	SPRR1B	GTTCTGTCTCAGCAAGAAGG	-13	rC:dC	0.171	(0.150, 0.193)		0.259	0.165	30	50
SPRR1B_-_153003967.23-P1_182	SPRR1B_-_153003967.23-P1	SPRR1B	GTTCTGTTTCAGCAAGAAGG	-13	rU:dC	0.257	(0.236, 0.278)		0.259	0.165	20	40
SPRR1B_-_153003967.23-P1_184	SPRR1B_-_153003967.23-P1	SPRR1B	GTTCTGTGACAGCAAGAAGG	-12	rA:dA	0.398	(0.367, 0.429)		0.259	0.182	30	40
SPRR1B_-_153003967.23-P1_187	SPRR1B_-_153003967.23-P1	SPRR1B	GTTCTGTGGCAGCAAGAAGG	-12	rG:dA	0.553	(0.517, 0.589)		0.259	0.200	20	40
SPRR1B_-_153003967.23-P1_190	SPRR1B_-_153003967.23-P1	SPRR1B	GTTCTGTGCCAGCAAGAAGG	-12	rC:dA	0.343	(0.314, 0.372)		0.259	0.225	30	50
SPRR1B_-_153003967.23-P1_197	SPRR1B_-_153003967.23-P1	SPRR1B	GTTCTGTGTAAGCAAGAAGG	-11	rA:dG	0.184	(0.161, 0.208)		0.242	0.164	20	30
SPRR1B_-_153003967.23-P1_200	SPRR1B_-_153003967.23-P1	SPRR1B	GTTCTGTGTGAGCAAGAAGG	-11	rG:dG	0.387	(0.356, 0.418)		0.242	0.212	20	40
SPRR1B_-_153003967.23-P1_205	SPRR1B_-_153003967.23-P1	SPRR1B	GTTCTGTGTTAGCAAGAAGG	-11	rU:dG	0.386	(0.356, 0.416)		0.242	0.192	20	40
SPRR1B_-_153003967.23-P1_213	SPRR1B_-_153003967.23-P1	SPRR1B	GTTCTGTGTCGGCAAGAAGG	-10	rG:dT	0.692	(0.666, 0.718)		0.204	0.235	40	50
SPRR1B_-_153003967.23-P1_216	SPRR1B_-_153003967.23-P1	SPRR1B	GTTCTGTGTCCGCAAGAAGG	-10	rC:dT	0.218	(0.184, 0.251)		0.204	0.209	40	40
SPRR1B_-_153003967.23-P1_219	SPRR1B_-_153003967.23-P1	SPRR1B	GTTCTGTGTCTGCAAGAAGG	-10	rU:dT	0.228	(0.199, 0.257)		0.204	0.186	30	40
SPRR1B_-_153003967.23-P1_222	SPRR1B_-_153003967.23-P1	SPRR1B	GTTCTGTGTCAACAAGAAGG	-9	rA:dC	0.064	(0.051, 0.078)		0.191	0.201	20	40
SPRR1B_-_153003967.23-P1_227	SPRR1B_-_153003967.23-P1	SPRR1B	GTTCTGTGTCACCAAGAAGG	-9	rC:dC	0.048	(0.038, 0.059)		0.191	0.165	30	40
SPRR1B_-_153003967.23-P1_230	SPRR1B_-_153003967.23-P1	SPRR1B	GTTCTGTGTCATCAAGAAGG	-9	rU:dC	0.044	(0.033, 0.056)		0.191	0.165	20	40
SPRR1B_-_153003967.23-P1_233	SPRR1B_-_153003967.23-P1	SPRR1B	GTTCTGTGTCAGAAAGAAGG	-8	rA:dG	0.045	(0.029, 0.062)		0.181	0.164	30	50
SPRR1B_-_153003967.23-P1_236	SPRR1B_-_153003967.23-P1	SPRR1B	GTTCTGTGTCAGGAAGAAGG	-8	rG:dG	0.251	(0.216, 0.286)		0.181	0.212	10	40
SPRR1B_-_153003967.23-P1_241	SPRR1B_-_153003967.23-P1	SPRR1B	GTTCTGTGTCAGTAAGAAGG	-8	rU:dG	0.290	(0.246, 0.335)		0.181	0.192	30	50
SPRR1B_-_153003967.23-P1_249	SPRR1B_-_153003967.23-P1	SPRR1B	GTTCTGTGTCAGCGAGAAGG	-7	rG:dT	0.294	(0.264, 0.323)		0.120	0.235	40	50
SPRR1B_-_153003967.23-P1_252	SPRR1B_-_153003967.23-P1	SPRR1B	GTTCTGTGTCAGCCAGAAGG	-7	rC:dT	0.086	(0.068, 0.104)		0.120	0.209	30	40
SPRR1B_-_153003967.23-P1_255	SPRR1B_-_153003967.23-P1	SPRR1B	GTTCTGTGTCAGCTAGAAGG	-7	rU:dT	0.071	(0.056, 0.085)		0.120	0.186	30	40
SPRR1B_-_153003967.23-P1_261	SPRR1B_-_153003967.23-P1	SPRR1B	GTTCTGTGTCAGCAGGAAGG	-6	rG:dT	0.296	(0.268, 0.324)		0.139	0.235	30	40
SPRR1B_-_153003967.23-P1_264	SPRR1B_-_153003967.23-P1	SPRR1B	GTTCTGTGTCAGCACGAAGG	-6	rC:dT	0.078	(0.064, 0.093)		0.139	0.209	30	30
SPRR1B_-_153003967.23-P1_267	SPRR1B_-_153003967.23-P1	SPRR1B	GTTCTGTGTCAGCATGAAGG	-6	rU:dT	0.073	(0.057, 0.088)		0.139	0.186	30	40
SPRR1B_-_153003967.23-P1_270	SPRR1B_-_153003967.23-P1	SPRR1B	GTTCTGTGTCAGCAAAAAGG	-5	rA:dC	0.045	(0.033, 0.056)		0.130	0.201	30	50
SPRR1B_-_153003967.23-P1_275	SPRR1B_-_153003967.23-P1	SPRR1B	GTTCTGTGTCAGCAACAAGG	-5	rC:dC	0.024	(0.014, 0.034)		0.130	0.165	30	50
SPRR1B_-_153003967.23-P1_278	SPRR1B_-_153003967.23-P1	SPRR1B	GTTCTGTGTCAGCAATAAGG	-5	rU:dC	0.027	(0.016, 0.037)		0.130	0.165	30	40
SPRR1B_-_153003967.23-P1_285	SPRR1B_-_153003967.23-P1	SPRR1B	GTTCTGTGTCAGCAAGGAGG	-4	rG:dT	0.452	(0.427, 0.477)		0.147	0.235	30	30
SPRR1B_-_153003967.23-P1_288	SPRR1B_-_153003967.23-P1	SPRR1B	GTTCTGTGTCAGCAAGCAGG	-4	rC:dT	0.071	(0.056, 0.086)		0.147	0.209	30	40
SPRR1B_-_153003967.23-P1_291	SPRR1B_-_153003967.23-P1	SPRR1B	GTTCTGTGTCAGCAAGTAGG	-4	rU:dT	0.085	(0.069, 0.101)		0.147	0.186	40	40
SPRR1B_-_153003967.23-P1_297	SPRR1B_-_153003967.23-P1	SPRR1B	GTTCTGTGTCAGCAAGAGGG	-3	rG:dT	0.457	(0.434, 0.480)		0.116	0.235	30	40
SPRR1B_-_153003967.23-P1_300	SPRR1B_-_153003967.23-P1	SPRR1B	GTTCTGTGTCAGCAAGACGG	-3	rC:dT	0.088	(0.074, 0.102)		0.116	0.209	30	50
SPRR1B_-_153003967.23-P1_303	SPRR1B_-_153003967.23-P1	SPRR1B	GTTCTGTGTCAGCAAGATGG	-3	rU:dT	0.109	(0.090, 0.128)		0.116	0.186	30	30
SPRR1B_-_153003967.23-P1_306	SPRR1B_-_153003967.23-P1	SPRR1B	GTTCTGTGTCAGCAAGAAAG	-2	rA:dC	0.035	(0.023, 0.046)		0.113	0.201	40	40
SPRR1B_-_153003967.23-P1_311	SPRR1B_-_153003967.23-P1	SPRR1B	GTTCTGTGTCAGCAAGAACG	-2	rC:dC	0.020	(0.011, 0.029)		0.113	0.165	30	50
SPRR1B_-_153003967.23-P1_314	SPRR1B_-_153003967.23-P1	SPRR1B	GTTCTGTGTCAGCAAGAATG	-2	rU:dC	0.020	(0.011, 0.029)		0.113	0.165	20	40
SPRR1B_-_153003967.23-P1_318	SPRR1B_-_153003967.23-P1	SPRR1B	GTTCTGTGTCAGCAAGAAGA	-1	rA:dC	0.047	(0.037, 0.057)		0.105	0.201	30	50
SPRR1B_-_153003967.23-P1_323	SPRR1B_-_153003967.23-P1	SPRR1B	GTTCTGTGTCAGCAAGAAGC	-1	rC:dC	0.028	(0.020, 0.036)		0.105	0.165	30	40
SPRR1B_-_153003967.23-P1_326	SPRR1B_-_153003967.23-P1	SPRR1B	GTTCTGTGTCAGCAAGAAGT	-1	rU:dC	0.029	(0.021, 0.037)		0.105	0.165	20	50
SPRR1B_-_153004043.23-P1	SPRR1B_-_153004043.23-P1	SPRR1B	GAGGTCCACAGCACTTACCC			1.000					30	50
SPRR1B_-_153004043.23-P1_105	SPRR1B_-_153004043.23-P1	SPRR1B	GGGGTCCACAGCACTTACCC	-19	rG:dT	0.968	(0.931, 1.006)		0.260	0.235	30	40
SPRR1B_-_153004043.23-P1_108	SPRR1B_-_153004043.23-P1	SPRR1B	GCGGTCCACAGCACTTACCC	-19	rC:dT	0.928	(0.897, 0.959)		0.260	0.209	40	40
SPRR1B_-_153004043.23-P1_111	SPRR1B_-_153004043.23-P1	SPRR1B	GTGGTCCACAGCACTTACCC	-19	rU:dT	0.855	(0.826, 0.885)		0.260	0.186	40	50
SPRR1B_-_153004043.23-P1_114	SPRR1B_-_153004043.23-P1	SPRR1B	GAAGTCCACAGCACTTACCC	-18	rA:dC	0.831	(0.805, 0.857)		0.218	0.201	30	50
SPRR1B_-_153004043.23-P1_119	SPRR1B_-_153004043.23-P1	SPRR1B	GACGTCCACAGCACTTACCC	-18	rC:dC	0.858	(0.827, 0.888)		0.218	0.165	40	60
SPRR1B_-_153004043.23-P1_122	SPRR1B_-_153004043.23-P1	SPRR1B	GATGTCCACAGCACTTACCC	-18	rU:dC	0.809	(0.781, 0.837)		0.218	0.165	30	50
SPRR1B_-_153004043.23-P1_126	SPRR1B_-_153004043.23-P1	SPRR1B	GAGATCCACAGCACTTACCC	-17	rA:dC	0.678	(0.651, 0.705)		0.274	0.201	30	40
SPRR1B_-_153004043.23-P1_131	SPRR1B_-_153004043.23-P1	SPRR1B	GAGCTCCACAGCACTTACCC	-17	rC:dC	0.677	(0.652, 0.702)		0.274	0.165	40	40
SPRR1B_-_153004043.23-P1_134	SPRR1B_-_153004043.23-P1	SPRR1B	GAGTTCCACAGCACTTACCC	-17	rU:dC	0.618	(0.591, 0.645)		0.274	0.165	30	50
SPRR1B_-_153004043.23-P1_136	SPRR1B_-_153004043.23-P1	SPRR1B	GAGGACCACAGCACTTACCC	-16	rA:dA	0.697	(0.667, 0.728)		0.261	0.182	30	50
SPRR1B_-_153004043.23-P1_139	SPRR1B_-_153004043.23-P1	SPRR1B	GAGGGCCACAGCACTTACCC	-16	rG:dA	0.701	(0.672, 0.731)		0.261	0.200	30	40
SPRR1B_-_153004043.23-P1_142	SPRR1B_-_153004043.23-P1	SPRR1B	GAGGCCCACAGCACTTACCC	-16	rC:dA	0.751	(0.724, 0.777)		0.261	0.225	20	40
SPRR1B_-_153004043.23-P1_149	SPRR1B_-_153004043.23-P1	SPRR1B	GAGGTACACAGCACTTACCC	-15	rA:dG	0.507	(0.472, 0.542)		0.223	0.164	20	50
SPRR1B_-_153004043.23-P1_152	SPRR1B_-_153004043.23-P1	SPRR1B	GAGGTGCACAGCACTTACCC	-15	rG:dG	0.594	(0.560, 0.628)		0.223	0.212	30	40
SPRR1B_-_153004043.23-P1_157	SPRR1B_-_153004043.23-P1	SPRR1B	GAGGTTCACAGCACTTACCC	-15	rU:dG	0.678	(0.643, 0.713)		0.223	0.192	30	50
SPRR1B_-_153004043.23-P1_161	SPRR1B_-_153004043.23-P1	SPRR1B	GAGGTCAACAGCACTTACCC	-14	rA:dG	0.423	(0.394, 0.451)		0.256	0.164	20	50
SPRR1B_-_153004043.23-P1_164	SPRR1B_-_153004043.23-P1	SPRR1B	GAGGTCGACAGCACTTACCC	-14	rG:dG	0.555	(0.520, 0.589)		0.256	0.212	30	50
SPRR1B_-_153004043.23-P1_169	SPRR1B_-_153004043.23-P1	SPRR1B	GAGGTCTACAGCACTTACCC	-14	rU:dG	0.629	(0.601, 0.657)		0.256	0.192	30	40
SPRR1B_-_153004043.23-P1_177	SPRR1B_-_153004043.23-P1	SPRR1B	GAGGTCCGCAGCACTTACCC	-13	rG:dT	0.871	(0.840, 0.901)		0.259	0.235	30	40
SPRR1B_-_153004043.23-P1_180	SPRR1B_-_153004043.23-P1	SPRR1B	GAGGTCCCCAGCACTTACCC	-13	rC:dT	0.521	(0.493, 0.549)		0.259	0.209	30	40
SPRR1B_-_153004043.23-P1_183	SPRR1B_-_153004043.23-P1	SPRR1B	GAGGTCCTCAGCACTTACCC	-13	rU:dT	0.636	(0.606, 0.665)		0.259	0.186	20	50
SPRR1B_-_153004043.23-P1_185	SPRR1B_-_153004043.23-P1	SPRR1B	GAGGTCCAAAGCACTTACCC	-12	rA:dG	0.294	(0.259, 0.329)		0.259	0.164	30	40
SPRR1B_-_153004043.23-P1_188	SPRR1B_-_153004043.23-P1	SPRR1B	GAGGTCCAGAGCACTTACCC	-12	rG:dG	0.522	(0.491, 0.553)		0.259	0.212	30	30
SPRR1B_-_153004043.23-P1_193	SPRR1B_-_153004043.23-P1	SPRR1B	GAGGTCCATAGCACTTACCC	-12	rU:dG	0.557	(0.532, 0.581)		0.259	0.192	40	40
SPRR1B_-_153004043.23-P1_201	SPRR1B_-_153004043.23-P1	SPRR1B	GAGGTCCACGGCACTTACCC	-11	rG:dT	0.840	(0.809, 0.871)		0.242	0.235	40	50
SPRR1B_-_153004043.23-P1_204	SPRR1B_-_153004043.23-P1	SPRR1B	GAGGTCCACCGCACTTACCC	-11	rC:dT	0.295	(0.264, 0.326)		0.242	0.209	40	50
SPRR1B_-_153004043.23-P1_207	SPRR1B_-_153004043.23-P1	SPRR1B	GAGGTCCACTGCACTTACCC	-11	rU:dT	0.344	(0.312, 0.377)		0.242	0.186	20	30
SPRR1B_-_153004043.23-P1_210	SPRR1B_-_153004043.23-P1	SPRR1B	GAGGTCCACAACACTTACCC	-10	rA:dC	0.134	(0.115, 0.153)		0.204	0.201	40	50
SPRR1B_-_153004043.23-P1_215	SPRR1B_-_153004043.23-P1	SPRR1B	GAGGTCCACACCACTTACCC	-10	rC:dC	0.057	(0.045, 0.069)		0.204	0.165	30	40
SPRR1B_-_153004043.23-P1_218	SPRR1B_-_153004043.23-P1	SPRR1B	GAGGTCCACATCACTTACCC	-10	rU:dC	0.063	(0.051, 0.076)		0.204	0.165	30	60
SPRR1B_-_153004043.23-P1_221	SPRR1B_-_153004043.23-P1	SPRR1B	GAGGTCCACAGAACTTACCC	-9	rA:dG	0.066	(0.045, 0.087)		0.191	0.164	30	50
SPRR1B_-_153004043.23-P1_224	SPRR1B_-_153004043.23-P1	SPRR1B	GAGGTCCACAGGACTTACCC	-9	rG:dG	0.412	(0.376, 0.448)		0.191	0.212	30	40
SPRR1B_-_153004043.23-P1_229	SPRR1B_-_153004043.23-P1	SPRR1B	GAGGTCCACAGTACTTACCC	-9	rU:dG	0.521	(0.479, 0.563)		0.191	0.192	40	50
SPRR1B_-_153004043.23-P1_237	SPRR1B_-_153004043.23-P1	SPRR1B	GAGGTCCACAGCGCTTACCC	-8	rG:dT	0.586	(0.544, 0.628)		0.181	0.235	40	50
SPRR1B_-_153004043.23-P1_240	SPRR1B_-_153004043.23-P1	SPRR1B	GAGGTCCACAGCCCTTACCC	-8	rC:dT	0.227	(0.197, 0.258)		0.181	0.209	30	40
SPRR1B_-_153004043.23-P1_243	SPRR1B_-_153004043.23-P1	SPRR1B	GAGGTCCACAGCTCTTACCC	-8	rU:dT	0.146	(0.120, 0.172)		0.181	0.186	30	40
SPRR1B_-_153004043.23-P1_245	SPRR1B_-_153004043.23-P1	SPRR1B	GAGGTCCACAGCAATTACCC	-7	rA:dG	0.014	(0.004, 0.024)		0.120	0.164	30	50
SPRR1B_-_153004043.23-P1_248	SPRR1B_-_153004043.23-P1	SPRR1B	GAGGTCCACAGCAGTTACCC	-7	rG:dG	0.062	(0.052, 0.073)		0.120	0.212	30	40
SPRR1B_-_153004043.23-P1_253	SPRR1B_-_153004043.23-P1	SPRR1B	GAGGTCCACAGCATTTACCC	-7	rU:dG	0.047	(0.032, 0.062)		0.120	0.192	40	60
SPRR1B_-_153004043.23-P1_256	SPRR1B_-_153004043.23-P1	SPRR1B	GAGGTCCACAGCACATACCC	-6	rA:dA	0.096	(0.081, 0.111)		0.139	0.182	30	40
SPRR1B_-_153004043.23-P1_259	SPRR1B_-_153004043.23-P1	SPRR1B	GAGGTCCACAGCACGTACCC	-6	rG:dA	0.077	(0.066, 0.088)		0.139	0.200	40	50
SPRR1B_-_153004043.23-P1_262	SPRR1B_-_153004043.23-P1	SPRR1B	GAGGTCCACAGCACCTACCC	-6	rC:dA	0.193	(0.175, 0.212)		0.139	0.225	40	40
SPRR1B_-_153004043.23-P1_268	SPRR1B_-_153004043.23-P1	SPRR1B	GAGGTCCACAGCACTAACCC	-5	rA:dA	0.126	(0.109, 0.142)		0.130	0.182	30	50
SPRR1B_-_153004043.23-P1_271	SPRR1B_-_153004043.23-P1	SPRR1B	GAGGTCCACAGCACTGACCC	-5	rG:dA	0.141	(0.127, 0.155)		0.130	0.200	30	40
SPRR1B_-_153004043.23-P1_274	SPRR1B_-_153004043.23-P1	SPRR1B	GAGGTCCACAGCACTCACCC	-5	rC:dA	0.225	(0.197, 0.254)		0.130	0.225	30	40
SPRR1B_-_153004043.23-P1_285	SPRR1B_-_153004043.23-P1	SPRR1B	GAGGTCCACAGCACTTGCCC	-4	rG:dT	0.357	(0.334, 0.381)		0.147	0.235	30	50
SPRR1B_-_153004043.23-P1_288	SPRR1B_-_153004043.23-P1	SPRR1B	GAGGTCCACAGCACTTCCCC	-4	rC:dT	0.102	(0.089, 0.115)		0.147	0.209	30	40
SPRR1B_-_153004043.23-P1_291	SPRR1B_-_153004043.23-P1	SPRR1B	GAGGTCCACAGCACTTTCCC	-4	rU:dT	0.097	(0.084, 0.110)		0.147	0.186	30	50
SPRR1B_-_153004043.23-P1_293	SPRR1B_-_153004043.23-P1	SPRR1B	GAGGTCCACAGCACTTAACC	-3	rA:dG	0.011	(0.001, 0.022)		0.116	0.164	30	50
SPRR1B_-_153004043.23-P1_296	SPRR1B_-_153004043.23-P1	SPRR1B	GAGGTCCACAGCACTTAGCC	-3	rG:dG	0.056	(0.045, 0.066)		0.116	0.212	30	30
SPRR1B_-_153004043.23-P1_301	SPRR1B_-_153004043.23-P1	SPRR1B	GAGGTCCACAGCACTTATCC	-3	rU:dG	0.055	(0.043, 0.067)		0.116	0.192	30	40
SPRR1B_-_153004043.23-P1_305	SPRR1B_-_153004043.23-P1	SPRR1B	GAGGTCCACAGCACTTACAC	-2	rA:dG	0.009	(-0.002, 0.020)		0.113	0.164	30	40
SPRR1B_-_153004043.23-P1_308	SPRR1B_-_153004043.23-P1	SPRR1B	GAGGTCCACAGCACTTACGC	-2	rG:dG	0.041	(0.031, 0.052)		0.113	0.212	40	60
SPRR1B_-_153004043.23-P1_313	SPRR1B_-_153004043.23-P1	SPRR1B	GAGGTCCACAGCACTTACTC	-2	rU:dG	0.031	(0.020, 0.043)		0.113	0.192	30	50
SPRR1B_-_153004043.23-P1_317	SPRR1B_-_153004043.23-P1	SPRR1B	GAGGTCCACAGCACTTACCA	-1	rA:dG	0.005	(-0.007, 0.017)		0.105	0.164	30	30
SPRR1B_-_153004043.23-P1_320	SPRR1B_-_153004043.23-P1	SPRR1B	GAGGTCCACAGCACTTACCG	-1	rG:dG	0.057	(0.044, 0.069)		0.105	0.212	30	60
SPRR1B_-_153004043.23-P1_325	SPRR1B_-_153004043.23-P1	SPRR1B	GAGGTCCACAGCACTTACCT	-1	rU:dG	0.014	(0.000, 0.027)		0.105	0.192	30	40
SPRR1B_-_153005025.23-P2	SPRR1B_-_153005025.23-P2	SPRR1B	GCCAGAGCCATGCCACCCCA			1.000					30	40
SPRR1B_-_153005025.23-P2_101	SPRR1B_-_153005025.23-P2	SPRR1B	GACAGAGCCATGCCACCCCA	-19	rA:dG	0.802	(0.765, 0.839)		0.260	0.164	30	40
SPRR1B_-_153005025.23-P2_104	SPRR1B_-_153005025.23-P2	SPRR1B	GGCAGAGCCATGCCACCCCA	-19	rG:dG	0.822	(0.787, 0.857)		0.260	0.212	30	50
SPRR1B_-_153005025.23-P2_109	SPRR1B_-_153005025.23-P2	SPRR1B	GTCAGAGCCATGCCACCCCA	-19	rU:dG	0.692	(0.656, 0.728)		0.260	0.192	30	50
SPRR1B_-_153005025.23-P2_113	SPRR1B_-_153005025.23-P2	SPRR1B	GCAAGAGCCATGCCACCCCA	-18	rA:dG	0.752	(0.715, 0.789)		0.218	0.164	30	40
SPRR1B_-_153005025.23-P2_116	SPRR1B_-_153005025.23-P2	SPRR1B	GCGAGAGCCATGCCACCCCA	-18	rG:dG	0.783	(0.748, 0.818)		0.218	0.212	30	40
SPRR1B_-_153005025.23-P2_121	SPRR1B_-_153005025.23-P2	SPRR1B	GCTAGAGCCATGCCACCCCA	-18	rU:dG	0.724	(0.689, 0.758)		0.218	0.192	20	50
SPRR1B_-_153005025.23-P2_129	SPRR1B_-_153005025.23-P2	SPRR1B	GCCGGAGCCATGCCACCCCA	-17	rG:dT	0.850	(0.817, 0.884)		0.274	0.235	30	40
SPRR1B_-_153005025.23-P2_132	SPRR1B_-_153005025.23-P2	SPRR1B	GCCCGAGCCATGCCACCCCA	-17	rC:dT	0.691	(0.655, 0.726)		0.274	0.209	30	30
SPRR1B_-_153005025.23-P2_135	SPRR1B_-_153005025.23-P2	SPRR1B	GCCTGAGCCATGCCACCCCA	-17	rU:dT	0.652	(0.617, 0.686)		0.274	0.186	30	30
SPRR1B_-_153005025.23-P2_138	SPRR1B_-_153005025.23-P2	SPRR1B	GCCAAAGCCATGCCACCCCA	-16	rA:dC	0.421	(0.388, 0.454)		0.261	0.201	30	50
SPRR1B_-_153005025.23-P2_143	SPRR1B_-_153005025.23-P2	SPRR1B	GCCACAGCCATGCCACCCCA	-16	rC:dC	0.425	(0.388, 0.462)		0.261	0.165	20	50
SPRR1B_-_153005025.23-P2_146	SPRR1B_-_153005025.23-P2	SPRR1B	GCCATAGCCATGCCACCCCA	-16	rU:dC	0.383	(0.349, 0.417)		0.261	0.165	30	40
SPRR1B_-_153005025.23-P2_153	SPRR1B_-_153005025.23-P2	SPRR1B	GCCAGGGCCATGCCACCCCA	-15	rG:dT	0.772	(0.746, 0.799)		0.223	0.235	30	40
SPRR1B_-_153005025.23-P2_156	SPRR1B_-_153005025.23-P2	SPRR1B	GCCAGCGCCATGCCACCCCA	-15	rC:dT	0.529	(0.492, 0.565)		0.223	0.209	30	40
SPRR1B_-_153005025.23-P2_159	SPRR1B_-_153005025.23-P2	SPRR1B	GCCAGTGCCATGCCACCCCA	-15	rU:dT	0.549	(0.520, 0.578)		0.223	0.186	30	50
SPRR1B_-_153005025.23-P2_162	SPRR1B_-_153005025.23-P2	SPRR1B	GCCAGAACCATGCCACCCCA	-14	rA:dC	0.340	(0.312, 0.369)		0.256	0.201	20	30
SPRR1B_-_153005025.23-P2_167	SPRR1B_-_153005025.23-P2	SPRR1B	GCCAGACCCATGCCACCCCA	-14	rC:dC	0.269	(0.241, 0.296)		0.256	0.165	30	40
SPRR1B_-_153005025.23-P2_170	SPRR1B_-_153005025.23-P2	SPRR1B	GCCAGATCCATGCCACCCCA	-14	rU:dC	0.304	(0.280, 0.328)		0.256	0.165	20	40
SPRR1B_-_153005025.23-P2_173	SPRR1B_-_153005025.23-P2	SPRR1B	GCCAGAGACATGCCACCCCA	-13	rA:dG	0.348	(0.323, 0.373)		0.259	0.164	30	30
SPRR1B_-_153005025.23-P2_176	SPRR1B_-_153005025.23-P2	SPRR1B	GCCAGAGGCATGCCACCCCA	-13	rG:dG	0.496	(0.465, 0.527)		0.259	0.212	30	40
SPRR1B_-_153005025.23-P2_181	SPRR1B_-_153005025.23-P2	SPRR1B	GCCAGAGTCATGCCACCCCA	-13	rU:dG	0.525	(0.502, 0.549)		0.259	0.192	20	40
SPRR1B_-_153005025.23-P2_185	SPRR1B_-_153005025.23-P2	SPRR1B	GCCAGAGCAATGCCACCCCA	-12	rA:dG	0.265	(0.240, 0.289)		0.259	0.164	20	40
SPRR1B_-_153005025.23-P2_188	SPRR1B_-_153005025.23-P2	SPRR1B	GCCAGAGCGATGCCACCCCA	-12	rG:dG	0.398	(0.368, 0.427)		0.259	0.212	40	50
SPRR1B_-_153005025.23-P2_193	SPRR1B_-_153005025.23-P2	SPRR1B	GCCAGAGCTATGCCACCCCA	-12	rU:dG	0.480	(0.453, 0.508)		0.259	0.192	30	50
SPRR1B_-_153005025.23-P2_201	SPRR1B_-_153005025.23-P2	SPRR1B	GCCAGAGCCGTGCCACCCCA	-11	rG:dT	0.641	(0.616, 0.666)		0.242	0.235	30	40
SPRR1B_-_153005025.23-P2_204	SPRR1B_-_153005025.23-P2	SPRR1B	GCCAGAGCCCTGCCACCCCA	-11	rC:dT	0.237	(0.212, 0.262)		0.242	0.209	20	20
SPRR1B_-_153005025.23-P2_207	SPRR1B_-_153005025.23-P2	SPRR1B	GCCAGAGCCTTGCCACCCCA	-11	rU:dT	0.270	(0.247, 0.292)		0.242	0.186	30	40
SPRR1B_-_153005025.23-P2_208	SPRR1B_-_153005025.23-P2	SPRR1B	GCCAGAGCCAAGCCACCCCA	-10	rA:dA	0.158	(0.135, 0.180)		0.204	0.182	20	40
SPRR1B_-_153005025.23-P2_211	SPRR1B_-_153005025.23-P2	SPRR1B	GCCAGAGCCAGGCCACCCCA	-10	rG:dA	0.330	(0.303, 0.356)		0.204	0.200	20	40
SPRR1B_-_153005025.23-P2_214	SPRR1B_-_153005025.23-P2	SPRR1B	GCCAGAGCCACGCCACCCCA	-10	rC:dA	0.238	(0.208, 0.269)		0.204	0.225	30	40
SPRR1B_-_153005025.23-P2_222	SPRR1B_-_153005025.23-P2	SPRR1B	GCCAGAGCCATACCACCCCA	-9	rA:dC	0.066	(0.053, 0.078)		0.191	0.201	30	40
SPRR1B_-_153005025.23-P2_227	SPRR1B_-_153005025.23-P2	SPRR1B	GCCAGAGCCATCCCACCCCA	-9	rC:dC	0.058	(0.047, 0.069)		0.191	0.165	20	20
SPRR1B_-_153005025.23-P2_230	SPRR1B_-_153005025.23-P2	SPRR1B	GCCAGAGCCATTCCACCCCA	-9	rU:dC	0.043	(0.032, 0.054)		0.191	0.165	40	40
SPRR1B_-_153005025.23-P2_233	SPRR1B_-_153005025.23-P2	SPRR1B	GCCAGAGCCATGACACCCCA	-8	rA:dG	0.031	(0.017, 0.044)		0.181	0.164	20	50
SPRR1B_-_153005025.23-P2_236	SPRR1B_-_153005025.23-P2	SPRR1B	GCCAGAGCCATGGCACCCCA	-8	rG:dG	0.155	(0.135, 0.175)		0.181	0.212	20	50
SPRR1B_-_153005025.23-P2_241	SPRR1B_-_153005025.23-P2	SPRR1B	GCCAGAGCCATGTCACCCCA	-8	rU:dG	0.273	(0.244, 0.303)		0.181	0.192	20	60
SPRR1B_-_153005025.23-P2_245	SPRR1B_-_153005025.23-P2	SPRR1B	GCCAGAGCCATGCAACCCCA	-7	rA:dG	0.016	(0.003, 0.028)		0.120	0.164	30	50
SPRR1B_-_153005025.23-P2_248	SPRR1B_-_153005025.23-P2	SPRR1B	GCCAGAGCCATGCGACCCCA	-7	rG:dG	0.045	(0.035, 0.055)		0.120	0.212	30	30
SPRR1B_-_153005025.23-P2_253	SPRR1B_-_153005025.23-P2	SPRR1B	GCCAGAGCCATGCTACCCCA	-7	rU:dG	0.039	(0.024, 0.055)		0.120	0.192	40	50
SPRR1B_-_153005025.23-P2_261	SPRR1B_-_153005025.23-P2	SPRR1B	GCCAGAGCCATGCCGCCCCA	-6	rG:dT	0.133	(0.116, 0.151)		0.139	0.235	30	50
SPRR1B_-_153005025.23-P2_264	SPRR1B_-_153005025.23-P2	SPRR1B	GCCAGAGCCATGCCCCCCCA	-6	rC:dT	0.106	(0.089, 0.124)		0.139	0.209	30	50
SPRR1B_-_153005025.23-P2_267	SPRR1B_-_153005025.23-P2	SPRR1B	GCCAGAGCCATGCCTCCCCA	-6	rU:dT	0.070	(0.057, 0.082)		0.139	0.186	30	40
SPRR1B_-_153005025.23-P2_269	SPRR1B_-_153005025.23-P2	SPRR1B	GCCAGAGCCATGCCAACCCA	-5	rA:dG	0.015	(0.004, 0.026)		0.130	0.164	30	50
SPRR1B_-_153005025.23-P2_272	SPRR1B_-_153005025.23-P2	SPRR1B	GCCAGAGCCATGCCAGCCCA	-5	rG:dG	0.031	(0.019, 0.044)		0.130	0.212	20	20
SPRR1B_-_153005025.23-P2_277	SPRR1B_-_153005025.23-P2	SPRR1B	GCCAGAGCCATGCCATCCCA	-5	rU:dG	0.052	(0.036, 0.069)		0.130	0.192	30	50
SPRR1B_-_153005025.23-P2_281	SPRR1B_-_153005025.23-P2	SPRR1B	GCCAGAGCCATGCCACACCA	-4	rA:dG	0.037	(0.023, 0.050)		0.147	0.164	30	40
SPRR1B_-_153005025.23-P2_284	SPRR1B_-_153005025.23-P2	SPRR1B	GCCAGAGCCATGCCACGCCA	-4	rG:dG	0.063	(0.048, 0.078)		0.147	0.212	30	40
SPRR1B_-_153005025.23-P2_289	SPRR1B_-_153005025.23-P2	SPRR1B	GCCAGAGCCATGCCACTCCA	-4	rU:dG	0.061	(0.043, 0.078)		0.147	0.192	30	40
SPRR1B_-_153005025.23-P2_293	SPRR1B_-_153005025.23-P2	SPRR1B	GCCAGAGCCATGCCACCACA	-3	rA:dG	0.018	(0.007, 0.028)		0.116	0.164	30	50
SPRR1B_-_153005025.23-P2_296	SPRR1B_-_153005025.23-P2	SPRR1B	GCCAGAGCCATGCCACCGCA	-3	rG:dG	0.045	(0.033, 0.057)		0.116	0.212	40	50
SPRR1B_-_153005025.23-P2_301	SPRR1B_-_153005025.23-P2	SPRR1B	GCCAGAGCCATGCCACCTCA	-3	rU:dG	0.048	(0.036, 0.060)		0.116	0.192	30	40
SPRR1B_-_153005025.23-P2_305	SPRR1B_-_153005025.23-P2	SPRR1B	GCCAGAGCCATGCCACCCAA	-2	rA:dG	0.036	(0.027, 0.046)		0.113	0.164	30	50
SPRR1B_-_153005025.23-P2_308	SPRR1B_-_153005025.23-P2	SPRR1B	GCCAGAGCCATGCCACCCGA	-2	rG:dG	0.061	(0.053, 0.070)		0.113	0.212	50	50
SPRR1B_-_153005025.23-P2_313	SPRR1B_-_153005025.23-P2	SPRR1B	GCCAGAGCCATGCCACCCTA	-2	rU:dG	0.057	(0.045, 0.070)		0.113	0.192	40	50
SPRR1B_-_153005025.23-P2_321	SPRR1B_-_153005025.23-P2	SPRR1B	GCCAGAGCCATGCCACCCCG	-1	rG:dT	0.206	(0.190, 0.222)		0.105	0.235	40	50
SPRR1B_-_153005025.23-P2_324	SPRR1B_-_153005025.23-P2	SPRR1B	GCCAGAGCCATGCCACCCCC	-1	rC:dT	0.074	(0.063, 0.084)		0.105	0.209	30	40
SPRR1B_-_153005025.23-P2_327	SPRR1B_-_153005025.23-P2	SPRR1B	GCCAGAGCCATGCCACCCCT	-1	rU:dT	0.079	(0.067, 0.091)		0.105	0.186	30	50
SPRR2A_+_153029753.23-P1P2	SPRR2A_+_153029753.23-P1P2	SPRR2A	GATACAGGTAGGTATCCATA			1.000					40	40
SPRR2A_+_153029753.23-P1P2_105	SPRR2A_+_153029753.23-P1P2	SPRR2A	GGTACAGGTAGGTATCCATA	-19	rG:dT	1.024	(0.983, 1.065)		0.260	0.235	30	50
SPRR2A_+_153029753.23-P1P2_108	SPRR2A_+_153029753.23-P1P2	SPRR2A	GCTACAGGTAGGTATCCATA	-19	rC:dT	0.985	(0.948, 1.023)		0.260	0.209	30	50
SPRR2A_+_153029753.23-P1P2_111	SPRR2A_+_153029753.23-P1P2	SPRR2A	GTTACAGGTAGGTATCCATA	-19	rU:dT	0.904	(0.868, 0.940)		0.260	0.186	40	50
SPRR2A_+_153029753.23-P1P2_112	SPRR2A_+_153029753.23-P1P2	SPRR2A	GAAACAGGTAGGTATCCATA	-18	rA:dA	0.947	(0.912, 0.982)		0.218	0.182	30	50
SPRR2A_+_153029753.23-P1P2_115	SPRR2A_+_153029753.23-P1P2	SPRR2A	GAGACAGGTAGGTATCCATA	-18	rG:dA	0.964	(0.931, 0.997)		0.218	0.200	30	50
SPRR2A_+_153029753.23-P1P2_118	SPRR2A_+_153029753.23-P1P2	SPRR2A	GACACAGGTAGGTATCCATA	-18	rC:dA	0.978	(0.941, 1.016)		0.218	0.225	30	50
SPRR2A_+_153029753.23-P1P2_129	SPRR2A_+_153029753.23-P1P2	SPRR2A	GATGCAGGTAGGTATCCATA	-17	rG:dT	0.994	(0.949, 1.038)		0.274	0.235	30	50
SPRR2A_+_153029753.23-P1P2_132	SPRR2A_+_153029753.23-P1P2	SPRR2A	GATCCAGGTAGGTATCCATA	-17	rC:dT	0.930	(0.898, 0.962)		0.274	0.209	40	50
SPRR2A_+_153029753.23-P1P2_135	SPRR2A_+_153029753.23-P1P2	SPRR2A	GATTCAGGTAGGTATCCATA	-17	rU:dT	0.866	(0.830, 0.901)		0.274	0.186	30	50
SPRR2A_+_153029753.23-P1P2_137	SPRR2A_+_153029753.23-P1P2	SPRR2A	GATAAAGGTAGGTATCCATA	-16	rA:dG	0.722	(0.679, 0.765)		0.261	0.164	30	50
SPRR2A_+_153029753.23-P1P2_140	SPRR2A_+_153029753.23-P1P2	SPRR2A	GATAGAGGTAGGTATCCATA	-16	rG:dG	0.796	(0.759, 0.832)		0.261	0.212	30	50
SPRR2A_+_153029753.23-P1P2_145	SPRR2A_+_153029753.23-P1P2	SPRR2A	GATATAGGTAGGTATCCATA	-16	rU:dG	0.804	(0.765, 0.842)		0.261	0.192	30	40
SPRR2A_+_153029753.23-P1P2_153	SPRR2A_+_153029753.23-P1P2	SPRR2A	GATACGGGTAGGTATCCATA	-15	rG:dT	0.937	(0.901, 0.974)		0.223	0.235	50	50
SPRR2A_+_153029753.23-P1P2_156	SPRR2A_+_153029753.23-P1P2	SPRR2A	GATACCGGTAGGTATCCATA	-15	rC:dT	0.880	(0.847, 0.913)		0.223	0.209	40	50
SPRR2A_+_153029753.23-P1P2_159	SPRR2A_+_153029753.23-P1P2	SPRR2A	GATACTGGTAGGTATCCATA	-15	rU:dT	0.849	(0.815, 0.882)		0.223	0.186	40	50
SPRR2A_+_153029753.23-P1P2_162	SPRR2A_+_153029753.23-P1P2	SPRR2A	GATACAAGTAGGTATCCATA	-14	rA:dC	0.598	(0.556, 0.640)		0.256	0.201	30	50
SPRR2A_+_153029753.23-P1P2_167	SPRR2A_+_153029753.23-P1P2	SPRR2A	GATACACGTAGGTATCCATA	-14	rC:dC	0.510	(0.467, 0.552)		0.256	0.165	40	50
SPRR2A_+_153029753.23-P1P2_170	SPRR2A_+_153029753.23-P1P2	SPRR2A	GATACATGTAGGTATCCATA	-14	rU:dC	0.543	(0.503, 0.584)		0.256	0.165	30	50
SPRR2A_+_153029753.23-P1P2_174	SPRR2A_+_153029753.23-P1P2	SPRR2A	GATACAGATAGGTATCCATA	-13	rA:dC	0.553	(0.505, 0.601)		0.259	0.201	30	40
SPRR2A_+_153029753.23-P1P2_179	SPRR2A_+_153029753.23-P1P2	SPRR2A	GATACAGCTAGGTATCCATA	-13	rC:dC	0.370	(0.323, 0.416)		0.259	0.165	30	40
SPRR2A_+_153029753.23-P1P2_182	SPRR2A_+_153029753.23-P1P2	SPRR2A	GATACAGTTAGGTATCCATA	-13	rU:dC	0.487	(0.437, 0.536)		0.259	0.165	30	30	SPRR2D_+_153013360.23-P1P2_246
SPRR2A_+_153029753.23-P1P2_184	SPRR2A_+_153029753.23-P1P2	SPRR2A	GATACAGGAAGGTATCCATA	-12	rA:dA	0.689	(0.645, 0.732)		0.259	0.182	30	50
SPRR2A_+_153029753.23-P1P2_187	SPRR2A_+_153029753.23-P1P2	SPRR2A	GATACAGGGAGGTATCCATA	-12	rG:dA	0.786	(0.756, 0.815)		0.259	0.200	30	40
SPRR2A_+_153029753.23-P1P2_190	SPRR2A_+_153029753.23-P1P2	SPRR2A	GATACAGGCAGGTATCCATA	-12	rC:dA	0.695	(0.652, 0.738)		0.259	0.225	30	60
SPRR2A_+_153029753.23-P1P2_201	SPRR2A_+_153029753.23-P1P2	SPRR2A	GATACAGGTGGGTATCCATA	-11	rG:dT	0.826	(0.795, 0.858)		0.242	0.235	20	50
SPRR2A_+_153029753.23-P1P2_204	SPRR2A_+_153029753.23-P1P2	SPRR2A	GATACAGGTCGGTATCCATA	-11	rC:dT	0.490	(0.446, 0.533)		0.242	0.209	30	60
SPRR2A_+_153029753.23-P1P2_207	SPRR2A_+_153029753.23-P1P2	SPRR2A	GATACAGGTTGGTATCCATA	-11	rU:dT	0.517	(0.468, 0.567)		0.242	0.186	20	50
SPRR2A_+_153029753.23-P1P2_210	SPRR2A_+_153029753.23-P1P2	SPRR2A	GATACAGGTAAGTATCCATA	-10	rA:dC	0.159	(0.128, 0.191)		0.204	0.201	40	60
SPRR2A_+_153029753.23-P1P2_215	SPRR2A_+_153029753.23-P1P2	SPRR2A	GATACAGGTACGTATCCATA	-10	rC:dC	0.040	(0.023, 0.058)		0.204	0.165	40	50
SPRR2A_+_153029753.23-P1P2_218	SPRR2A_+_153029753.23-P1P2	SPRR2A	GATACAGGTATGTATCCATA	-10	rU:dC	0.055	(0.034, 0.075)		0.204	0.165	40	50
SPRR2A_+_153029753.23-P1P2_222	SPRR2A_+_153029753.23-P1P2	SPRR2A	GATACAGGTAGATATCCATA	-9	rA:dC	0.135	(0.110, 0.160)		0.191	0.201	30	60
SPRR2A_+_153029753.23-P1P2_227	SPRR2A_+_153029753.23-P1P2	SPRR2A	GATACAGGTAGCTATCCATA	-9	rC:dC	0.044	(0.030, 0.057)		0.191	0.165	30	60
SPRR2A_+_153029753.23-P1P2_230	SPRR2A_+_153029753.23-P1P2	SPRR2A	GATACAGGTAGTTATCCATA	-9	rU:dC	0.049	(0.033, 0.064)		0.191	0.165	20	60
SPRR2A_+_153029753.23-P1P2_232	SPRR2A_+_153029753.23-P1P2	SPRR2A	GATACAGGTAGGAATCCATA	-8	rA:dA	0.223	(0.189, 0.257)		0.181	0.182	30	60
SPRR2A_+_153029753.23-P1P2_235	SPRR2A_+_153029753.23-P1P2	SPRR2A	GATACAGGTAGGGATCCATA	-8	rG:dA	0.420	(0.380, 0.459)		0.181	0.200	20	40
SPRR2A_+_153029753.23-P1P2_238	SPRR2A_+_153029753.23-P1P2	SPRR2A	GATACAGGTAGGCATCCATA	-8	rC:dA	0.518	(0.472, 0.565)		0.181	0.225	40	60
SPRR2A_+_153029753.23-P1P2_249	SPRR2A_+_153029753.23-P1P2	SPRR2A	GATACAGGTAGGTGTCCATA	-7	rG:dT	0.447	(0.414, 0.479)		0.120	0.235	20	30	SPRR2D_+_153013360.23-P1P2_175
SPRR2A_+_153029753.23-P1P2_252	SPRR2A_+_153029753.23-P1P2	SPRR2A	GATACAGGTAGGTCTCCATA	-7	rC:dT	0.150	(0.126, 0.174)		0.120	0.209	40	40
SPRR2A_+_153029753.23-P1P2_255	SPRR2A_+_153029753.23-P1P2	SPRR2A	GATACAGGTAGGTTTCCATA	-7	rU:dT	0.157	(0.124, 0.191)		0.120	0.186	30	40
SPRR2A_+_153029753.23-P1P2_256	SPRR2A_+_153029753.23-P1P2	SPRR2A	GATACAGGTAGGTAACCATA	-6	rA:dA	0.175	(0.152, 0.198)		0.139	0.182	40	60
SPRR2A_+_153029753.23-P1P2_259	SPRR2A_+_153029753.23-P1P2	SPRR2A	GATACAGGTAGGTAGCCATA	-6	rG:dA	0.128	(0.107, 0.148)		0.139	0.200	30	40
SPRR2A_+_153029753.23-P1P2_262	SPRR2A_+_153029753.23-P1P2	SPRR2A	GATACAGGTAGGTACCCATA	-6	rC:dA	0.338	(0.305, 0.372)		0.139	0.225	40	60
SPRR2A_+_153029753.23-P1P2_269	SPRR2A_+_153029753.23-P1P2	SPRR2A	GATACAGGTAGGTATACATA	-5	rA:dG	0.070	(0.052, 0.088)		0.130	0.164	30	40
SPRR2A_+_153029753.23-P1P2_272	SPRR2A_+_153029753.23-P1P2	SPRR2A	GATACAGGTAGGTATGCATA	-5	rG:dG	0.102	(0.084, 0.119)		0.130	0.212	30	60
SPRR2A_+_153029753.23-P1P2_277	SPRR2A_+_153029753.23-P1P2	SPRR2A	GATACAGGTAGGTATTCATA	-5	rU:dG	0.105	(0.082, 0.129)		0.130	0.192	30	60
SPRR2A_+_153029753.23-P1P2_281	SPRR2A_+_153029753.23-P1P2	SPRR2A	GATACAGGTAGGTATCAATA	-4	rA:dG	0.110	(0.086, 0.133)		0.147	0.164	40	50
SPRR2A_+_153029753.23-P1P2_284	SPRR2A_+_153029753.23-P1P2	SPRR2A	GATACAGGTAGGTATCGATA	-4	rG:dG	0.219	(0.195, 0.244)		0.147	0.212	40	50
SPRR2A_+_153029753.23-P1P2_289	SPRR2A_+_153029753.23-P1P2	SPRR2A	GATACAGGTAGGTATCTATA	-4	rU:dG	0.183	(0.160, 0.206)		0.147	0.192	30	30
SPRR2A_+_153029753.23-P1P2_297	SPRR2A_+_153029753.23-P1P2	SPRR2A	GATACAGGTAGGTATCCGTA	-3	rG:dT	0.604	(0.568, 0.639)		0.116	0.235	60	70
SPRR2A_+_153029753.23-P1P2_300	SPRR2A_+_153029753.23-P1P2	SPRR2A	GATACAGGTAGGTATCCCTA	-3	rC:dT	0.232	(0.201, 0.263)		0.116	0.209	40	70
SPRR2A_+_153029753.23-P1P2_303	SPRR2A_+_153029753.23-P1P2	SPRR2A	GATACAGGTAGGTATCCTTA	-3	rU:dT	0.214	(0.182, 0.246)		0.116	0.186	40	70
SPRR2A_+_153029753.23-P1P2_304	SPRR2A_+_153029753.23-P1P2	SPRR2A	GATACAGGTAGGTATCCAAA	-2	rA:dA	0.125	(0.110, 0.140)		0.113	0.182	20	60
SPRR2A_+_153029753.23-P1P2_307	SPRR2A_+_153029753.23-P1P2	SPRR2A	GATACAGGTAGGTATCCAGA	-2	rG:dA	0.177	(0.161, 0.193)		0.113	0.200	40	50
SPRR2A_+_153029753.23-P1P2_310	SPRR2A_+_153029753.23-P1P2	SPRR2A	GATACAGGTAGGTATCCACA	-2	rC:dA	0.193	(0.168, 0.218)		0.113	0.225	30	60
SPRR2A_+_153029753.23-P1P2_321	SPRR2A_+_153029753.23-P1P2	SPRR2A	GATACAGGTAGGTATCCATG	-1	rG:dT	0.386	(0.361, 0.411)		0.105	0.235	40	50
SPRR2A_+_153029753.23-P1P2_324	SPRR2A_+_153029753.23-P1P2	SPRR2A	GATACAGGTAGGTATCCATC	-1	rC:dT	0.120	(0.097, 0.143)		0.105	0.209	30	50
SPRR2A_+_153029753.23-P1P2_327	SPRR2A_+_153029753.23-P1P2	SPRR2A	GATACAGGTAGGTATCCATT	-1	rU:dT	0.119	(0.087, 0.150)		0.105	0.186	30	50
SPRR2A_+_153029978.23-P1P2	SPRR2A_+_153029978.23-P1P2	SPRR2A	GTGCACGACTCTTAAACCCC			1.000					40	40
SPRR2A_+_153029978.23-P1P2_100	SPRR2A_+_153029978.23-P1P2	SPRR2A	GAGCACGACTCTTAAACCCC	-19	rA:dA	0.379	(0.342, 0.416)		0.260	0.182	40	40
SPRR2A_+_153029978.23-P1P2_103	SPRR2A_+_153029978.23-P1P2	SPRR2A	GGGCACGACTCTTAAACCCC	-19	rG:dA	0.500	(0.459, 0.542)		0.260	0.200	40	40
SPRR2A_+_153029978.23-P1P2_106	SPRR2A_+_153029978.23-P1P2	SPRR2A	GCGCACGACTCTTAAACCCC	-19	rC:dA	0.336	(0.308, 0.364)		0.260	0.225	30	30
SPRR2A_+_153029978.23-P1P2_114	SPRR2A_+_153029978.23-P1P2	SPRR2A	GTACACGACTCTTAAACCCC	-18	rA:dC	0.333	(0.302, 0.364)		0.218	0.201	40	40
SPRR2A_+_153029978.23-P1P2_119	SPRR2A_+_153029978.23-P1P2	SPRR2A	GTCCACGACTCTTAAACCCC	-18	rC:dC	0.390	(0.356, 0.424)		0.218	0.165	30	40
SPRR2A_+_153029978.23-P1P2_122	SPRR2A_+_153029978.23-P1P2	SPRR2A	GTTCACGACTCTTAAACCCC	-18	rU:dC	0.334	(0.311, 0.357)		0.218	0.165	30	30
SPRR2A_+_153029978.23-P1P2_125	SPRR2A_+_153029978.23-P1P2	SPRR2A	GTGAACGACTCTTAAACCCC	-17	rA:dG	0.232	(0.204, 0.260)		0.274	0.164	40	50
SPRR2A_+_153029978.23-P1P2_128	SPRR2A_+_153029978.23-P1P2	SPRR2A	GTGGACGACTCTTAAACCCC	-17	rG:dG	0.327	(0.297, 0.357)		0.274	0.212	40	40
SPRR2A_+_153029978.23-P1P2_133	SPRR2A_+_153029978.23-P1P2	SPRR2A	GTGTACGACTCTTAAACCCC	-17	rU:dG	0.234	(0.213, 0.255)		0.274	0.192	40	50
SPRR2A_+_153029978.23-P1P2_141	SPRR2A_+_153029978.23-P1P2	SPRR2A	GTGCGCGACTCTTAAACCCC	-16	rG:dT	0.454	(0.420, 0.488)		0.261	0.235	40	50
SPRR2A_+_153029978.23-P1P2_144	SPRR2A_+_153029978.23-P1P2	SPRR2A	GTGCCCGACTCTTAAACCCC	-16	rC:dT	0.263	(0.235, 0.291)		0.261	0.209	30	40
SPRR2A_+_153029978.23-P1P2_147	SPRR2A_+_153029978.23-P1P2	SPRR2A	GTGCTCGACTCTTAAACCCC	-16	rU:dT	0.227	(0.202, 0.251)		0.261	0.186	40	40
SPRR2A_+_153029978.23-P1P2_149	SPRR2A_+_153029978.23-P1P2	SPRR2A	GTGCAAGACTCTTAAACCCC	-15	rA:dG	0.137	(0.117, 0.158)		0.223	0.164	30	30
SPRR2A_+_153029978.23-P1P2_152	SPRR2A_+_153029978.23-P1P2	SPRR2A	GTGCAGGACTCTTAAACCCC	-15	rG:dG	0.262	(0.236, 0.288)		0.223	0.212	40	40
SPRR2A_+_153029978.23-P1P2_157	SPRR2A_+_153029978.23-P1P2	SPRR2A	GTGCATGACTCTTAAACCCC	-15	rU:dG	0.234	(0.211, 0.256)		0.223	0.192	40	40
SPRR2A_+_153029978.23-P1P2_162	SPRR2A_+_153029978.23-P1P2	SPRR2A	GTGCACAACTCTTAAACCCC	-14	rA:dC	0.094	(0.077, 0.110)		0.256	0.201	30	30
SPRR2A_+_153029978.23-P1P2_167	SPRR2A_+_153029978.23-P1P2	SPRR2A	GTGCACCACTCTTAAACCCC	-14	rC:dC	0.095	(0.074, 0.115)		0.256	0.165	30	40
SPRR2A_+_153029978.23-P1P2_170	SPRR2A_+_153029978.23-P1P2	SPRR2A	GTGCACTACTCTTAAACCCC	-14	rU:dC	0.096	(0.076, 0.116)		0.256	0.165	40	40
SPRR2A_+_153029978.23-P1P2_177	SPRR2A_+_153029978.23-P1P2	SPRR2A	GTGCACGGCTCTTAAACCCC	-13	rG:dT	0.441	(0.403, 0.479)		0.259	0.235	40	40
SPRR2A_+_153029978.23-P1P2_180	SPRR2A_+_153029978.23-P1P2	SPRR2A	GTGCACGCCTCTTAAACCCC	-13	rC:dT	0.125	(0.107, 0.142)		0.259	0.209	30	30
SPRR2A_+_153029978.23-P1P2_183	SPRR2A_+_153029978.23-P1P2	SPRR2A	GTGCACGTCTCTTAAACCCC	-13	rU:dT	0.172	(0.152, 0.191)		0.259	0.186	40	40
SPRR2A_+_153029978.23-P1P2_185	SPRR2A_+_153029978.23-P1P2	SPRR2A	GTGCACGAATCTTAAACCCC	-12	rA:dG	0.068	(0.054, 0.082)		0.259	0.164	40	40
SPRR2A_+_153029978.23-P1P2_188	SPRR2A_+_153029978.23-P1P2	SPRR2A	GTGCACGAGTCTTAAACCCC	-12	rG:dG	0.158	(0.137, 0.180)		0.259	0.212	30	50
SPRR2A_+_153029978.23-P1P2_193	SPRR2A_+_153029978.23-P1P2	SPRR2A	GTGCACGATTCTTAAACCCC	-12	rU:dG	0.139	(0.123, 0.155)		0.259	0.192	40	40
SPRR2A_+_153029978.23-P1P2_196	SPRR2A_+_153029978.23-P1P2	SPRR2A	GTGCACGACACTTAAACCCC	-11	rA:dA	0.066	(0.048, 0.083)		0.242	0.182	20	60
SPRR2A_+_153029978.23-P1P2_199	SPRR2A_+_153029978.23-P1P2	SPRR2A	GTGCACGACGCTTAAACCCC	-11	rG:dA	0.131	(0.110, 0.152)		0.242	0.200	40	50
SPRR2A_+_153029978.23-P1P2_202	SPRR2A_+_153029978.23-P1P2	SPRR2A	GTGCACGACCCTTAAACCCC	-11	rC:dA	0.129	(0.109, 0.150)		0.242	0.225	40	50
SPRR2A_+_153029978.23-P1P2_209	SPRR2A_+_153029978.23-P1P2	SPRR2A	GTGCACGACTATTAAACCCC	-10	rA:dG	0.013	(-0.001, 0.026)		0.204	0.164	30	60
SPRR2A_+_153029978.23-P1P2_212	SPRR2A_+_153029978.23-P1P2	SPRR2A	GTGCACGACTGTTAAACCCC	-10	rG:dG	0.088	(0.075, 0.102)		0.204	0.212	40	50
SPRR2A_+_153029978.23-P1P2_217	SPRR2A_+_153029978.23-P1P2	SPRR2A	GTGCACGACTTTTAAACCCC	-10	rU:dG	0.083	(0.069, 0.098)		0.204	0.192	40	40
SPRR2A_+_153029978.23-P1P2_220	SPRR2A_+_153029978.23-P1P2	SPRR2A	GTGCACGACTCATAAACCCC	-9	rA:dA	0.029	(0.014, 0.044)		0.191	0.182	40	50
SPRR2A_+_153029978.23-P1P2_223	SPRR2A_+_153029978.23-P1P2	SPRR2A	GTGCACGACTCGTAAACCCC	-9	rG:dA	0.068	(0.054, 0.083)		0.191	0.200	30	50
SPRR2A_+_153029978.23-P1P2_226	SPRR2A_+_153029978.23-P1P2	SPRR2A	GTGCACGACTCCTAAACCCC	-9	rC:dA	0.099	(0.085, 0.113)		0.191	0.225	30	30
SPRR2A_+_153029978.23-P1P2_232	SPRR2A_+_153029978.23-P1P2	SPRR2A	GTGCACGACTCTAAAACCCC	-8	rA:dA	0.031	(0.019, 0.043)		0.181	0.182	40	60
SPRR2A_+_153029978.23-P1P2_235	SPRR2A_+_153029978.23-P1P2	SPRR2A	GTGCACGACTCTGAAACCCC	-8	rG:dA	0.075	(0.063, 0.087)		0.181	0.200	20	40
SPRR2A_+_153029978.23-P1P2_238	SPRR2A_+_153029978.23-P1P2	SPRR2A	GTGCACGACTCTCAAACCCC	-8	rC:dA	0.085	(0.074, 0.097)		0.181	0.225	30	40
SPRR2A_+_153029978.23-P1P2_249	SPRR2A_+_153029978.23-P1P2	SPRR2A	GTGCACGACTCTTGAACCCC	-7	rG:dT	0.098	(0.088, 0.109)		0.120	0.235	40	50
SPRR2A_+_153029978.23-P1P2_252	SPRR2A_+_153029978.23-P1P2	SPRR2A	GTGCACGACTCTTCAACCCC	-7	rC:dT	0.036	(0.025, 0.047)		0.120	0.209	30	40
SPRR2A_+_153029978.23-P1P2_255	SPRR2A_+_153029978.23-P1P2	SPRR2A	GTGCACGACTCTTTAACCCC	-7	rU:dT	0.026	(0.012, 0.039)		0.120	0.186	30	60
SPRR2A_+_153029978.23-P1P2_261	SPRR2A_+_153029978.23-P1P2	SPRR2A	GTGCACGACTCTTAGACCCC	-6	rG:dT	0.083	(0.072, 0.093)		0.139	0.235	40	50
SPRR2A_+_153029978.23-P1P2_264	SPRR2A_+_153029978.23-P1P2	SPRR2A	GTGCACGACTCTTACACCCC	-6	rC:dT	0.042	(0.029, 0.055)		0.139	0.209	40	40
SPRR2A_+_153029978.23-P1P2_267	SPRR2A_+_153029978.23-P1P2	SPRR2A	GTGCACGACTCTTATACCCC	-6	rU:dT	0.033	(0.020, 0.045)		0.139	0.186	30	60
SPRR2A_+_153029978.23-P1P2_273	SPRR2A_+_153029978.23-P1P2	SPRR2A	GTGCACGACTCTTAAGCCCC	-5	rG:dT	0.109	(0.094, 0.123)		0.130	0.235	30	30
SPRR2A_+_153029978.23-P1P2_276	SPRR2A_+_153029978.23-P1P2	SPRR2A	GTGCACGACTCTTAACCCCC	-5	rC:dT	0.047	(0.035, 0.060)		0.130	0.209	50	50
SPRR2A_+_153029978.23-P1P2_279	SPRR2A_+_153029978.23-P1P2	SPRR2A	GTGCACGACTCTTAATCCCC	-5	rU:dT	0.031	(0.019, 0.044)		0.130	0.186	30	50
SPRR2A_+_153029978.23-P1P2_281	SPRR2A_+_153029978.23-P1P2	SPRR2A	GTGCACGACTCTTAAAACCC	-4	rA:dG	0.013	(0.000, 0.025)		0.147	0.164	30	50
SPRR2A_+_153029978.23-P1P2_284	SPRR2A_+_153029978.23-P1P2	SPRR2A	GTGCACGACTCTTAAAGCCC	-4	rG:dG	0.035	(0.022, 0.048)		0.147	0.212	40	40
SPRR2A_+_153029978.23-P1P2_289	SPRR2A_+_153029978.23-P1P2	SPRR2A	GTGCACGACTCTTAAATCCC	-4	rU:dG	0.026	(0.013, 0.039)		0.147	0.192	30	30
SPRR2A_+_153029978.23-P1P2_293	SPRR2A_+_153029978.23-P1P2	SPRR2A	GTGCACGACTCTTAAACACC	-3	rA:dG	0.004	(-0.008, 0.016)		0.116	0.164	40	40
SPRR2A_+_153029978.23-P1P2_296	SPRR2A_+_153029978.23-P1P2	SPRR2A	GTGCACGACTCTTAAACGCC	-3	rG:dG	0.018	(0.006, 0.031)		0.116	0.212	40	40
SPRR2A_+_153029978.23-P1P2_301	SPRR2A_+_153029978.23-P1P2	SPRR2A	GTGCACGACTCTTAAACTCC	-3	rU:dG	0.012	(-0.001, 0.025)		0.116	0.192	20	20
SPRR2A_+_153029978.23-P1P2_305	SPRR2A_+_153029978.23-P1P2	SPRR2A	GTGCACGACTCTTAAACCAC	-2	rA:dG	0.009	(-0.003, 0.021)		0.113	0.164	40	60
SPRR2A_+_153029978.23-P1P2_308	SPRR2A_+_153029978.23-P1P2	SPRR2A	GTGCACGACTCTTAAACCGC	-2	rG:dG	0.025	(0.014, 0.036)		0.113	0.212	40	60
SPRR2A_+_153029978.23-P1P2_313	SPRR2A_+_153029978.23-P1P2	SPRR2A	GTGCACGACTCTTAAACCTC	-2	rU:dG	0.014	(0.000, 0.027)		0.113	0.192	40	50
SPRR2A_+_153029978.23-P1P2_317	SPRR2A_+_153029978.23-P1P2	SPRR2A	GTGCACGACTCTTAAACCCA	-1	rA:dG	0.011	(-0.001, 0.023)		0.105	0.164	30	50
SPRR2A_+_153029978.23-P1P2_320	SPRR2A_+_153029978.23-P1P2	SPRR2A	GTGCACGACTCTTAAACCCG	-1	rG:dG	0.033	(0.022, 0.044)		0.105	0.212	40	50
SPRR2A_+_153029978.23-P1P2_325	SPRR2A_+_153029978.23-P1P2	SPRR2A	GTGCACGACTCTTAAACCCT	-1	rU:dG	0.008	(-0.005, 0.021)		0.105	0.192	30	60
SPRR2A_-_153029599.23-P1P2	SPRR2A_-_153029599.23-P1P2	SPRR2A	GAGTCCAAGTGGGCTGACTT			1.000					30	50
SPRR2A_-_153029599.23-P1P2_105	SPRR2A_-_153029599.23-P1P2	SPRR2A	GGGTCCAAGTGGGCTGACTT	-19	rG:dT	1.001	(0.962, 1.040)		0.260	0.235	30	40
SPRR2A_-_153029599.23-P1P2_108	SPRR2A_-_153029599.23-P1P2	SPRR2A	GCGTCCAAGTGGGCTGACTT	-19	rC:dT	0.919	(0.879, 0.959)		0.260	0.209	30	50
SPRR2A_-_153029599.23-P1P2_111	SPRR2A_-_153029599.23-P1P2	SPRR2A	GTGTCCAAGTGGGCTGACTT	-19	rU:dT	0.841	(0.801, 0.881)		0.260	0.186	30	50
SPRR2A_-_153029599.23-P1P2_114	SPRR2A_-_153029599.23-P1P2	SPRR2A	GAATCCAAGTGGGCTGACTT	-18	rA:dC	0.831	(0.794, 0.867)		0.218	0.201	30	60
SPRR2A_-_153029599.23-P1P2_119	SPRR2A_-_153029599.23-P1P2	SPRR2A	GACTCCAAGTGGGCTGACTT	-18	rC:dC	0.908	(0.874, 0.942)		0.218	0.165	30	50
SPRR2A_-_153029599.23-P1P2_122	SPRR2A_-_153029599.23-P1P2	SPRR2A	GATTCCAAGTGGGCTGACTT	-18	rU:dC	0.830	(0.796, 0.863)		0.218	0.165	20	60
SPRR2A_-_153029599.23-P1P2_124	SPRR2A_-_153029599.23-P1P2	SPRR2A	GAGACCAAGTGGGCTGACTT	-17	rA:dA	0.832	(0.799, 0.864)		0.274	0.182	30	40
SPRR2A_-_153029599.23-P1P2_127	SPRR2A_-_153029599.23-P1P2	SPRR2A	GAGGCCAAGTGGGCTGACTT	-17	rG:dA	0.864	(0.828, 0.899)		0.274	0.200	30	50
SPRR2A_-_153029599.23-P1P2_130	SPRR2A_-_153029599.23-P1P2	SPRR2A	GAGCCCAAGTGGGCTGACTT	-17	rC:dA	0.875	(0.841, 0.908)		0.274	0.225	20	50
SPRR2A_-_153029599.23-P1P2_137	SPRR2A_-_153029599.23-P1P2	SPRR2A	GAGTACAAGTGGGCTGACTT	-16	rA:dG	0.630	(0.598, 0.662)		0.261	0.164	30	50
SPRR2A_-_153029599.23-P1P2_140	SPRR2A_-_153029599.23-P1P2	SPRR2A	GAGTGCAAGTGGGCTGACTT	-16	rG:dG	0.670	(0.635, 0.705)		0.261	0.212	40	40
SPRR2A_-_153029599.23-P1P2_145	SPRR2A_-_153029599.23-P1P2	SPRR2A	GAGTTCAAGTGGGCTGACTT	-16	rU:dG	0.718	(0.690, 0.746)		0.261	0.192	30	50
SPRR2A_-_153029599.23-P1P2_149	SPRR2A_-_153029599.23-P1P2	SPRR2A	GAGTCAAAGTGGGCTGACTT	-15	rA:dG	0.514	(0.478, 0.551)		0.223	0.164	20	50
SPRR2A_-_153029599.23-P1P2_152	SPRR2A_-_153029599.23-P1P2	SPRR2A	GAGTCGAAGTGGGCTGACTT	-15	rG:dG	0.635	(0.600, 0.670)		0.223	0.212	30	50
SPRR2A_-_153029599.23-P1P2_157	SPRR2A_-_153029599.23-P1P2	SPRR2A	GAGTCTAAGTGGGCTGACTT	-15	rU:dG	0.718	(0.689, 0.746)		0.223	0.192	30	40
SPRR2A_-_153029599.23-P1P2_165	SPRR2A_-_153029599.23-P1P2	SPRR2A	GAGTCCGAGTGGGCTGACTT	-14	rG:dT	0.895	(0.866, 0.925)		0.256	0.235	40	40
SPRR2A_-_153029599.23-P1P2_168	SPRR2A_-_153029599.23-P1P2	SPRR2A	GAGTCCCAGTGGGCTGACTT	-14	rC:dT	0.747	(0.710, 0.784)		0.256	0.209	30	50
SPRR2A_-_153029599.23-P1P2_171	SPRR2A_-_153029599.23-P1P2	SPRR2A	GAGTCCTAGTGGGCTGACTT	-14	rU:dT	0.745	(0.714, 0.776)		0.256	0.186	30	50
SPRR2A_-_153029599.23-P1P2_177	SPRR2A_-_153029599.23-P1P2	SPRR2A	GAGTCCAGGTGGGCTGACTT	-13	rG:dT	0.881	(0.852, 0.910)		0.259	0.235	30	50
SPRR2A_-_153029599.23-P1P2_180	SPRR2A_-_153029599.23-P1P2	SPRR2A	GAGTCCACGTGGGCTGACTT	-13	rC:dT	0.633	(0.587, 0.679)		0.259	0.209	40	50
SPRR2A_-_153029599.23-P1P2_183	SPRR2A_-_153029599.23-P1P2	SPRR2A	GAGTCCATGTGGGCTGACTT	-13	rU:dT	0.662	(0.623, 0.701)		0.259	0.186	30	40
SPRR2A_-_153029599.23-P1P2_186	SPRR2A_-_153029599.23-P1P2	SPRR2A	GAGTCCAAATGGGCTGACTT	-12	rA:dC	0.345	(0.303, 0.386)		0.259	0.201	30	30
SPRR2A_-_153029599.23-P1P2_191	SPRR2A_-_153029599.23-P1P2	SPRR2A	GAGTCCAACTGGGCTGACTT	-12	rC:dC	0.206	(0.170, 0.241)		0.259	0.165	20	40
SPRR2A_-_153029599.23-P1P2_194	SPRR2A_-_153029599.23-P1P2	SPRR2A	GAGTCCAATTGGGCTGACTT	-12	rU:dC	0.277	(0.240, 0.315)		0.259	0.165	30	50
SPRR2A_-_153029599.23-P1P2_196	SPRR2A_-_153029599.23-P1P2	SPRR2A	GAGTCCAAGAGGGCTGACTT	-11	rA:dA	0.468	(0.419, 0.516)		0.242	0.182	30	50
SPRR2A_-_153029599.23-P1P2_199	SPRR2A_-_153029599.23-P1P2	SPRR2A	GAGTCCAAGGGGGCTGACTT	-11	rG:dA	0.619	(0.584, 0.655)		0.242	0.200	40	50
SPRR2A_-_153029599.23-P1P2_202	SPRR2A_-_153029599.23-P1P2	SPRR2A	GAGTCCAAGCGGGCTGACTT	-11	rC:dA	0.464	(0.419, 0.509)		0.242	0.225	30	40
SPRR2A_-_153029599.23-P1P2_210	SPRR2A_-_153029599.23-P1P2	SPRR2A	GAGTCCAAGTAGGCTGACTT	-10	rA:dC	0.098	(0.072, 0.123)		0.204	0.201	30	30
SPRR2A_-_153029599.23-P1P2_215	SPRR2A_-_153029599.23-P1P2	SPRR2A	GAGTCCAAGTCGGCTGACTT	-10	rC:dC	0.016	(0.004, 0.028)		0.204	0.165	30	50
SPRR2A_-_153029599.23-P1P2_218	SPRR2A_-_153029599.23-P1P2	SPRR2A	GAGTCCAAGTTGGCTGACTT	-10	rU:dC	0.023	(0.010, 0.036)		0.204	0.165	20	40
SPRR2A_-_153029599.23-P1P2_222	SPRR2A_-_153029599.23-P1P2	SPRR2A	GAGTCCAAGTGAGCTGACTT	-9	rA:dC	0.052	(0.030, 0.074)		0.191	0.201	30	40
SPRR2A_-_153029599.23-P1P2_227	SPRR2A_-_153029599.23-P1P2	SPRR2A	GAGTCCAAGTGCGCTGACTT	-9	rC:dC	0.008	(-0.003, 0.019)		0.191	0.165	40	60
SPRR2A_-_153029599.23-P1P2_230	SPRR2A_-_153029599.23-P1P2	SPRR2A	GAGTCCAAGTGTGCTGACTT	-9	rU:dC	0.012	(0.000, 0.023)		0.191	0.165	20	40
SPRR2A_-_153029599.23-P1P2_234	SPRR2A_-_153029599.23-P1P2	SPRR2A	GAGTCCAAGTGGACTGACTT	-8	rA:dC	0.088	(0.065, 0.112)		0.181	0.201	30	40
SPRR2A_-_153029599.23-P1P2_239	SPRR2A_-_153029599.23-P1P2	SPRR2A	GAGTCCAAGTGGCCTGACTT	-8	rC:dC	0.036	(0.023, 0.049)		0.181	0.165	20	40
SPRR2A_-_153029599.23-P1P2_242	SPRR2A_-_153029599.23-P1P2	SPRR2A	GAGTCCAAGTGGTCTGACTT	-8	rU:dC	0.018	(0.006, 0.030)		0.181	0.165	30	50
SPRR2A_-_153029599.23-P1P2_245	SPRR2A_-_153029599.23-P1P2	SPRR2A	GAGTCCAAGTGGGATGACTT	-7	rA:dG	0.045	(0.028, 0.062)		0.120	0.164	40	60
SPRR2A_-_153029599.23-P1P2_248	SPRR2A_-_153029599.23-P1P2	SPRR2A	GAGTCCAAGTGGGGTGACTT	-7	rG:dG	0.112	(0.091, 0.132)		0.120	0.212	30	30
SPRR2A_-_153029599.23-P1P2_253	SPRR2A_-_153029599.23-P1P2	SPRR2A	GAGTCCAAGTGGGTTGACTT	-7	rU:dG	0.080	(0.055, 0.105)		0.120	0.192	30	30
SPRR2A_-_153029599.23-P1P2_256	SPRR2A_-_153029599.23-P1P2	SPRR2A	GAGTCCAAGTGGGCAGACTT	-6	rA:dA	0.125	(0.096, 0.154)		0.139	0.182	30	40
SPRR2A_-_153029599.23-P1P2_259	SPRR2A_-_153029599.23-P1P2	SPRR2A	GAGTCCAAGTGGGCGGACTT	-6	rG:dA	0.108	(0.089, 0.128)		0.139	0.200	40	40
SPRR2A_-_153029599.23-P1P2_262	SPRR2A_-_153029599.23-P1P2	SPRR2A	GAGTCCAAGTGGGCCGACTT	-6	rC:dA	0.188	(0.154, 0.223)		0.139	0.225	50	50
SPRR2A_-_153029599.23-P1P2_270	SPRR2A_-_153029599.23-P1P2	SPRR2A	GAGTCCAAGTGGGCTAACTT	-5	rA:dC	0.075	(0.057, 0.092)		0.130	0.201	40	60
SPRR2A_-_153029599.23-P1P2_275	SPRR2A_-_153029599.23-P1P2	SPRR2A	GAGTCCAAGTGGGCTCACTT	-5	rC:dC	0.029	(0.018, 0.040)		0.130	0.165	40	40
SPRR2A_-_153029599.23-P1P2_278	SPRR2A_-_153029599.23-P1P2	SPRR2A	GAGTCCAAGTGGGCTTACTT	-5	rU:dC	0.020	(0.008, 0.032)		0.130	0.165	30	50
SPRR2A_-_153029599.23-P1P2_285	SPRR2A_-_153029599.23-P1P2	SPRR2A	GAGTCCAAGTGGGCTGGCTT	-4	rG:dT	0.427	(0.398, 0.456)		0.147	0.235	30	30
SPRR2A_-_153029599.23-P1P2_288	SPRR2A_-_153029599.23-P1P2	SPRR2A	GAGTCCAAGTGGGCTGCCTT	-4	rC:dT	0.101	(0.081, 0.122)		0.147	0.209	30	50
SPRR2A_-_153029599.23-P1P2_291	SPRR2A_-_153029599.23-P1P2	SPRR2A	GAGTCCAAGTGGGCTGTCTT	-4	rU:dT	0.107	(0.087, 0.128)		0.147	0.186	40	50
SPRR2A_-_153029599.23-P1P2_293	SPRR2A_-_153029599.23-P1P2	SPRR2A	GAGTCCAAGTGGGCTGAATT	-3	rA:dG	0.034	(0.021, 0.046)		0.116	0.164	30	50
SPRR2A_-_153029599.23-P1P2_296	SPRR2A_-_153029599.23-P1P2	SPRR2A	GAGTCCAAGTGGGCTGAGTT	-3	rG:dG	0.110	(0.093, 0.127)		0.116	0.212	30	30
SPRR2A_-_153029599.23-P1P2_301	SPRR2A_-_153029599.23-P1P2	SPRR2A	GAGTCCAAGTGGGCTGATTT	-3	rU:dG	0.077	(0.056, 0.098)		0.116	0.192	30	40
SPRR2A_-_153029599.23-P1P2_304	SPRR2A_-_153029599.23-P1P2	SPRR2A	GAGTCCAAGTGGGCTGACAT	-2	rA:dA	0.110	(0.094, 0.127)		0.113	0.182	40	50
SPRR2A_-_153029599.23-P1P2_307	SPRR2A_-_153029599.23-P1P2	SPRR2A	GAGTCCAAGTGGGCTGACGT	-2	rG:dA	0.153	(0.134, 0.171)		0.113	0.200	50	50
SPRR2A_-_153029599.23-P1P2_310	SPRR2A_-_153029599.23-P1P2	SPRR2A	GAGTCCAAGTGGGCTGACCT	-2	rC:dA	0.180	(0.156, 0.205)		0.113	0.225	40	40
SPRR2A_-_153029599.23-P1P2_316	SPRR2A_-_153029599.23-P1P2	SPRR2A	GAGTCCAAGTGGGCTGACTA	-1	rA:dA	0.096	(0.081, 0.111)		0.105	0.182	30	50
SPRR2A_-_153029599.23-P1P2_319	SPRR2A_-_153029599.23-P1P2	SPRR2A	GAGTCCAAGTGGGCTGACTG	-1	rG:dA	0.170	(0.153, 0.186)		0.105	0.200	30	30
SPRR2A_-_153029599.23-P1P2_322	SPRR2A_-_153029599.23-P1P2	SPRR2A	GAGTCCAAGTGGGCTGACTC	-1	rC:dA	0.120	(0.096, 0.143)		0.105	0.225	30	30
SPRR2A_-_153029984.23-P1P2	SPRR2A_-_153029984.23-P1P2	SPRR2A	GATCAGTGCTCAGGTACCAG			1.000					30	40
SPRR2A_-_153029984.23-P1P2_105	SPRR2A_-_153029984.23-P1P2	SPRR2A	GGTCAGTGCTCAGGTACCAG	-19	rG:dT	0.735	(0.699, 0.770)		0.260	0.235	30	40
SPRR2A_-_153029984.23-P1P2_108	SPRR2A_-_153029984.23-P1P2	SPRR2A	GCTCAGTGCTCAGGTACCAG	-19	rC:dT	0.650	(0.616, 0.684)		0.260	0.209	30	40
SPRR2A_-_153029984.23-P1P2_111	SPRR2A_-_153029984.23-P1P2	SPRR2A	GTTCAGTGCTCAGGTACCAG	-19	rU:dT	0.587	(0.553, 0.621)		0.260	0.186	20	30
SPRR2A_-_153029984.23-P1P2_112	SPRR2A_-_153029984.23-P1P2	SPRR2A	GAACAGTGCTCAGGTACCAG	-18	rA:dA	0.751	(0.719, 0.784)		0.218	0.182	30	40
SPRR2A_-_153029984.23-P1P2_115	SPRR2A_-_153029984.23-P1P2	SPRR2A	GAGCAGTGCTCAGGTACCAG	-18	rG:dA	0.799	(0.768, 0.830)		0.218	0.200	30	30
SPRR2A_-_153029984.23-P1P2_118	SPRR2A_-_153029984.23-P1P2	SPRR2A	GACCAGTGCTCAGGTACCAG	-18	rC:dA	0.739	(0.705, 0.773)		0.218	0.225	20	40
SPRR2A_-_153029984.23-P1P2_125	SPRR2A_-_153029984.23-P1P2	SPRR2A	GATAAGTGCTCAGGTACCAG	-17	rA:dG	0.577	(0.539, 0.614)		0.274	0.164	30	50
SPRR2A_-_153029984.23-P1P2_128	SPRR2A_-_153029984.23-P1P2	SPRR2A	GATGAGTGCTCAGGTACCAG	-17	rG:dG	0.604	(0.567, 0.641)		0.274	0.212	30	50
SPRR2A_-_153029984.23-P1P2_133	SPRR2A_-_153029984.23-P1P2	SPRR2A	GATTAGTGCTCAGGTACCAG	-17	rU:dG	0.556	(0.523, 0.589)		0.274	0.192	40	50
SPRR2A_-_153029984.23-P1P2_141	SPRR2A_-_153029984.23-P1P2	SPRR2A	GATCGGTGCTCAGGTACCAG	-16	rG:dT	0.928	(0.898, 0.957)		0.261	0.235	40	40
SPRR2A_-_153029984.23-P1P2_144	SPRR2A_-_153029984.23-P1P2	SPRR2A	GATCCGTGCTCAGGTACCAG	-16	rC:dT	0.705	(0.665, 0.746)		0.261	0.209	40	50
SPRR2A_-_153029984.23-P1P2_147	SPRR2A_-_153029984.23-P1P2	SPRR2A	GATCTGTGCTCAGGTACCAG	-16	rU:dT	0.643	(0.597, 0.688)		0.261	0.186	30	50
SPRR2A_-_153029984.23-P1P2_150	SPRR2A_-_153029984.23-P1P2	SPRR2A	GATCAATGCTCAGGTACCAG	-15	rA:dC	0.497	(0.459, 0.535)		0.223	0.201	40	40
SPRR2A_-_153029984.23-P1P2_155	SPRR2A_-_153029984.23-P1P2	SPRR2A	GATCACTGCTCAGGTACCAG	-15	rC:dC	0.479	(0.434, 0.525)		0.223	0.165	40	50
SPRR2A_-_153029984.23-P1P2_158	SPRR2A_-_153029984.23-P1P2	SPRR2A	GATCATTGCTCAGGTACCAG	-15	rU:dC	0.461	(0.419, 0.503)		0.223	0.165	30	50
SPRR2A_-_153029984.23-P1P2_160	SPRR2A_-_153029984.23-P1P2	SPRR2A	GATCAGAGCTCAGGTACCAG	-14	rA:dA	0.605	(0.571, 0.638)		0.256	0.182	40	50
SPRR2A_-_153029984.23-P1P2_163	SPRR2A_-_153029984.23-P1P2	SPRR2A	GATCAGGGCTCAGGTACCAG	-14	rG:dA	0.741	(0.708, 0.774)		0.256	0.200	30	40
SPRR2A_-_153029984.23-P1P2_166	SPRR2A_-_153029984.23-P1P2	SPRR2A	GATCAGCGCTCAGGTACCAG	-14	rC:dA	0.631	(0.602, 0.660)		0.256	0.225	40	40
SPRR2A_-_153029984.23-P1P2_174	SPRR2A_-_153029984.23-P1P2	SPRR2A	GATCAGTACTCAGGTACCAG	-13	rA:dC	0.446	(0.406, 0.487)		0.259	0.201	30	50
SPRR2A_-_153029984.23-P1P2_179	SPRR2A_-_153029984.23-P1P2	SPRR2A	GATCAGTCCTCAGGTACCAG	-13	rC:dC	0.287	(0.257, 0.318)		0.259	0.165	20	50
SPRR2A_-_153029984.23-P1P2_182	SPRR2A_-_153029984.23-P1P2	SPRR2A	GATCAGTTCTCAGGTACCAG	-13	rU:dC	0.407	(0.370, 0.444)		0.259	0.165	30	50
SPRR2A_-_153029984.23-P1P2_185	SPRR2A_-_153029984.23-P1P2	SPRR2A	GATCAGTGATCAGGTACCAG	-12	rA:dG	0.443	(0.401, 0.485)		0.259	0.164	30	50
SPRR2A_-_153029984.23-P1P2_188	SPRR2A_-_153029984.23-P1P2	SPRR2A	GATCAGTGGTCAGGTACCAG	-12	rG:dG	0.653	(0.612, 0.694)		0.259	0.212	30	40
SPRR2A_-_153029984.23-P1P2_193	SPRR2A_-_153029984.23-P1P2	SPRR2A	GATCAGTGTTCAGGTACCAG	-12	rU:dG	0.610	(0.567, 0.652)		0.259	0.192	20	40
SPRR2A_-_153029984.23-P1P2_196	SPRR2A_-_153029984.23-P1P2	SPRR2A	GATCAGTGCACAGGTACCAG	-11	rA:dA	0.385	(0.348, 0.421)		0.242	0.182	30	40
SPRR2A_-_153029984.23-P1P2_199	SPRR2A_-_153029984.23-P1P2	SPRR2A	GATCAGTGCGCAGGTACCAG	-11	rG:dA	0.481	(0.444, 0.517)		0.242	0.200	30	30
SPRR2A_-_153029984.23-P1P2_202	SPRR2A_-_153029984.23-P1P2	SPRR2A	GATCAGTGCCCAGGTACCAG	-11	rC:dA	0.398	(0.368, 0.429)		0.242	0.225	20	20
SPRR2A_-_153029984.23-P1P2_209	SPRR2A_-_153029984.23-P1P2	SPRR2A	GATCAGTGCTAAGGTACCAG	-10	rA:dG	0.179	(0.154, 0.203)		0.204	0.164	20	50
SPRR2A_-_153029984.23-P1P2_212	SPRR2A_-_153029984.23-P1P2	SPRR2A	GATCAGTGCTGAGGTACCAG	-10	rG:dG	0.417	(0.379, 0.456)		0.204	0.212	30	50
SPRR2A_-_153029984.23-P1P2_217	SPRR2A_-_153029984.23-P1P2	SPRR2A	GATCAGTGCTTAGGTACCAG	-10	rU:dG	0.485	(0.444, 0.526)		0.204	0.192	30	30
SPRR2A_-_153029984.23-P1P2_225	SPRR2A_-_153029984.23-P1P2	SPRR2A	GATCAGTGCTCGGGTACCAG	-9	rG:dT	0.690	(0.660, 0.721)		0.191	0.235	30	40
SPRR2A_-_153029984.23-P1P2_228	SPRR2A_-_153029984.23-P1P2	SPRR2A	GATCAGTGCTCCGGTACCAG	-9	rC:dT	0.290	(0.256, 0.324)		0.191	0.209	30	60
SPRR2A_-_153029984.23-P1P2_231	SPRR2A_-_153029984.23-P1P2	SPRR2A	GATCAGTGCTCTGGTACCAG	-9	rU:dT	0.280	(0.242, 0.318)		0.191	0.186	30	40
SPRR2A_-_153029984.23-P1P2_234	SPRR2A_-_153029984.23-P1P2	SPRR2A	GATCAGTGCTCAAGTACCAG	-8	rA:dC	0.058	(0.048, 0.069)		0.181	0.201	20	20
SPRR2A_-_153029984.23-P1P2_239	SPRR2A_-_153029984.23-P1P2	SPRR2A	GATCAGTGCTCACGTACCAG	-8	rC:dC	0.025	(0.017, 0.033)		0.181	0.165	40	40
SPRR2A_-_153029984.23-P1P2_242	SPRR2A_-_153029984.23-P1P2	SPRR2A	GATCAGTGCTCATGTACCAG	-8	rU:dC	0.026	(0.017, 0.036)		0.181	0.165	30	40
SPRR2A_-_153029984.23-P1P2_246	SPRR2A_-_153029984.23-P1P2	SPRR2A	GATCAGTGCTCAGATACCAG	-7	rA:dC	0.091	(0.076, 0.107)		0.120	0.201	20	60
SPRR2A_-_153029984.23-P1P2_251	SPRR2A_-_153029984.23-P1P2	SPRR2A	GATCAGTGCTCAGCTACCAG	-7	rC:dC	0.021	(0.012, 0.030)		0.120	0.165	40	40
SPRR2A_-_153029984.23-P1P2_254	SPRR2A_-_153029984.23-P1P2	SPRR2A	GATCAGTGCTCAGTTACCAG	-7	rU:dC	0.019	(0.008, 0.030)		0.120	0.165	40	40
SPRR2A_-_153029984.23-P1P2_256	SPRR2A_-_153029984.23-P1P2	SPRR2A	GATCAGTGCTCAGGAACCAG	-6	rA:dA	0.110	(0.094, 0.127)		0.139	0.182	30	30
SPRR2A_-_153029984.23-P1P2_259	SPRR2A_-_153029984.23-P1P2	SPRR2A	GATCAGTGCTCAGGGACCAG	-6	rG:dA	0.125	(0.112, 0.138)		0.139	0.200	20	40
SPRR2A_-_153029984.23-P1P2_262	SPRR2A_-_153029984.23-P1P2	SPRR2A	GATCAGTGCTCAGGCACCAG	-6	rC:dA	0.154	(0.134, 0.174)		0.139	0.225	30	40
SPRR2A_-_153029984.23-P1P2_273	SPRR2A_-_153029984.23-P1P2	SPRR2A	GATCAGTGCTCAGGTGCCAG	-5	rG:dT	0.333	(0.311, 0.355)		0.130	0.235	30	40
SPRR2A_-_153029984.23-P1P2_276	SPRR2A_-_153029984.23-P1P2	SPRR2A	GATCAGTGCTCAGGTCCCAG	-5	rC:dT	0.139	(0.120, 0.158)		0.130	0.209	20	30
SPRR2A_-_153029984.23-P1P2_279	SPRR2A_-_153029984.23-P1P2	SPRR2A	GATCAGTGCTCAGGTTCCAG	-5	rU:dT	0.102	(0.087, 0.117)		0.130	0.186	20	40
SPRR2A_-_153029984.23-P1P2_281	SPRR2A_-_153029984.23-P1P2	SPRR2A	GATCAGTGCTCAGGTAACAG	-4	rA:dG	0.078	(0.063, 0.093)		0.147	0.164	30	50
SPRR2A_-_153029984.23-P1P2_284	SPRR2A_-_153029984.23-P1P2	SPRR2A	GATCAGTGCTCAGGTAGCAG	-4	rG:dG	0.197	(0.175, 0.218)		0.147	0.212	40	40
SPRR2A_-_153029984.23-P1P2_289	SPRR2A_-_153029984.23-P1P2	SPRR2A	GATCAGTGCTCAGGTATCAG	-4	rU:dG	0.128	(0.112, 0.144)		0.147	0.192	30	50
SPRR2A_-_153029984.23-P1P2_293	SPRR2A_-_153029984.23-P1P2	SPRR2A	GATCAGTGCTCAGGTACAAG	-3	rA:dG	0.031	(0.019, 0.043)		0.116	0.164	40	40
SPRR2A_-_153029984.23-P1P2_296	SPRR2A_-_153029984.23-P1P2	SPRR2A	GATCAGTGCTCAGGTACGAG	-3	rG:dG	0.091	(0.076, 0.106)		0.116	0.212	40	50
SPRR2A_-_153029984.23-P1P2_301	SPRR2A_-_153029984.23-P1P2	SPRR2A	GATCAGTGCTCAGGTACTAG	-3	rU:dG	0.058	(0.046, 0.070)		0.116	0.192	30	60
SPRR2A_-_153029984.23-P1P2_309	SPRR2A_-_153029984.23-P1P2	SPRR2A	GATCAGTGCTCAGGTACCGG	-2	rG:dT	0.371	(0.345, 0.397)		0.113	0.235	50	60
SPRR2A_-_153029984.23-P1P2_312	SPRR2A_-_153029984.23-P1P2	SPRR2A	GATCAGTGCTCAGGTACCCG	-2	rC:dT	0.099	(0.084, 0.115)		0.113	0.209	40	40
SPRR2A_-_153029984.23-P1P2_315	SPRR2A_-_153029984.23-P1P2	SPRR2A	GATCAGTGCTCAGGTACCTG	-2	rU:dT	0.095	(0.083, 0.107)		0.113	0.186	30	50
SPRR2A_-_153029984.23-P1P2_318	SPRR2A_-_153029984.23-P1P2	SPRR2A	GATCAGTGCTCAGGTACCAA	-1	rA:dC	0.054	(0.044, 0.065)		0.105	0.201	30	50
SPRR2A_-_153029984.23-P1P2_323	SPRR2A_-_153029984.23-P1P2	SPRR2A	GATCAGTGCTCAGGTACCAC	-1	rC:dC	0.035	(0.027, 0.043)		0.105	0.165	30	60
SPRR2A_-_153029984.23-P1P2_326	SPRR2A_-_153029984.23-P1P2	SPRR2A	GATCAGTGCTCAGGTACCAT	-1	rU:dC	0.036	(0.029, 0.043)		0.105	0.165	30	60
SPRR2A_-_153030006.23-P1P2	SPRR2A_-_153030006.23-P1P2	SPRR2A	GTTTAAGAGTCGTGCAGCAG			1.000					30	60
SPRR2A_-_153030006.23-P1P2_100	SPRR2A_-_153030006.23-P1P2	SPRR2A	GATTAAGAGTCGTGCAGCAG	-19	rA:dA	0.316	(0.278, 0.354)		0.260	0.182	40	60
SPRR2A_-_153030006.23-P1P2_103	SPRR2A_-_153030006.23-P1P2	SPRR2A	GGTTAAGAGTCGTGCAGCAG	-19	rG:dA	0.429	(0.382, 0.477)		0.260	0.200	40	50
SPRR2A_-_153030006.23-P1P2_106	SPRR2A_-_153030006.23-P1P2	SPRR2A	GCTTAAGAGTCGTGCAGCAG	-19	rC:dA	0.277	(0.239, 0.315)		0.260	0.225	40	50
SPRR2A_-_153030006.23-P1P2_112	SPRR2A_-_153030006.23-P1P2	SPRR2A	GTATAAGAGTCGTGCAGCAG	-18	rA:dA	0.375	(0.339, 0.412)		0.218	0.182	40	60
SPRR2A_-_153030006.23-P1P2_115	SPRR2A_-_153030006.23-P1P2	SPRR2A	GTGTAAGAGTCGTGCAGCAG	-18	rG:dA	0.544	(0.499, 0.588)		0.218	0.200	40	60
SPRR2A_-_153030006.23-P1P2_118	SPRR2A_-_153030006.23-P1P2	SPRR2A	GTCTAAGAGTCGTGCAGCAG	-18	rC:dA	0.327	(0.284, 0.370)		0.218	0.225	40	50
SPRR2A_-_153030006.23-P1P2_124	SPRR2A_-_153030006.23-P1P2	SPRR2A	GTTAAAGAGTCGTGCAGCAG	-17	rA:dA	0.277	(0.238, 0.315)		0.274	0.182	40	50
SPRR2A_-_153030006.23-P1P2_127	SPRR2A_-_153030006.23-P1P2	SPRR2A	GTTGAAGAGTCGTGCAGCAG	-17	rG:dA	0.406	(0.363, 0.448)		0.274	0.200	40	60
SPRR2A_-_153030006.23-P1P2_130	SPRR2A_-_153030006.23-P1P2	SPRR2A	GTTCAAGAGTCGTGCAGCAG	-17	rC:dA	0.327	(0.283, 0.371)		0.274	0.225	40	50
SPRR2A_-_153030006.23-P1P2_141	SPRR2A_-_153030006.23-P1P2	SPRR2A	GTTTGAGAGTCGTGCAGCAG	-16	rG:dT	0.521	(0.477, 0.566)		0.261	0.235	30	50
SPRR2A_-_153030006.23-P1P2_144	SPRR2A_-_153030006.23-P1P2	SPRR2A	GTTTCAGAGTCGTGCAGCAG	-16	rC:dT	0.310	(0.275, 0.345)		0.261	0.209	40	50
SPRR2A_-_153030006.23-P1P2_147	SPRR2A_-_153030006.23-P1P2	SPRR2A	GTTTTAGAGTCGTGCAGCAG	-16	rU:dT	0.259	(0.222, 0.297)		0.261	0.186	40	60
SPRR2A_-_153030006.23-P1P2_153	SPRR2A_-_153030006.23-P1P2	SPRR2A	GTTTAGGAGTCGTGCAGCAG	-15	rG:dT	0.658	(0.616, 0.699)		0.223	0.235	20	50
SPRR2A_-_153030006.23-P1P2_156	SPRR2A_-_153030006.23-P1P2	SPRR2A	GTTTACGAGTCGTGCAGCAG	-15	rC:dT	0.279	(0.245, 0.313)		0.223	0.209	30	50
SPRR2A_-_153030006.23-P1P2_159	SPRR2A_-_153030006.23-P1P2	SPRR2A	GTTTATGAGTCGTGCAGCAG	-15	rU:dT	0.277	(0.238, 0.315)		0.223	0.186	30	60
SPRR2A_-_153030006.23-P1P2_162	SPRR2A_-_153030006.23-P1P2	SPRR2A	GTTTAAAAGTCGTGCAGCAG	-14	rA:dC	0.095	(0.076, 0.114)		0.256	0.201	40	50
SPRR2A_-_153030006.23-P1P2_167	SPRR2A_-_153030006.23-P1P2	SPRR2A	GTTTAACAGTCGTGCAGCAG	-14	rC:dC	0.099	(0.077, 0.122)		0.256	0.165	40	50
SPRR2A_-_153030006.23-P1P2_170	SPRR2A_-_153030006.23-P1P2	SPRR2A	GTTTAATAGTCGTGCAGCAG	-14	rU:dC	0.100	(0.077, 0.123)		0.256	0.165	40	60
SPRR2A_-_153030006.23-P1P2_177	SPRR2A_-_153030006.23-P1P2	SPRR2A	GTTTAAGGGTCGTGCAGCAG	-13	rG:dT	0.560	(0.512, 0.609)		0.259	0.235	30	50
SPRR2A_-_153030006.23-P1P2_180	SPRR2A_-_153030006.23-P1P2	SPRR2A	GTTTAAGCGTCGTGCAGCAG	-13	rC:dT	0.124	(0.102, 0.147)		0.259	0.209	40	60
SPRR2A_-_153030006.23-P1P2_183	SPRR2A_-_153030006.23-P1P2	SPRR2A	GTTTAAGTGTCGTGCAGCAG	-13	rU:dT	0.173	(0.146, 0.199)		0.259	0.186	40	50
SPRR2A_-_153030006.23-P1P2_186	SPRR2A_-_153030006.23-P1P2	SPRR2A	GTTTAAGAATCGTGCAGCAG	-12	rA:dC	0.041	(0.028, 0.055)		0.259	0.201	30	50
SPRR2A_-_153030006.23-P1P2_191	SPRR2A_-_153030006.23-P1P2	SPRR2A	GTTTAAGACTCGTGCAGCAG	-12	rC:dC	0.019	(0.004, 0.034)		0.259	0.165	30	60
SPRR2A_-_153030006.23-P1P2_194	SPRR2A_-_153030006.23-P1P2	SPRR2A	GTTTAAGATTCGTGCAGCAG	-12	rU:dC	0.034	(0.017, 0.051)		0.259	0.165	40	50
SPRR2A_-_153030006.23-P1P2_196	SPRR2A_-_153030006.23-P1P2	SPRR2A	GTTTAAGAGACGTGCAGCAG	-11	rA:dA	0.078	(0.063, 0.094)		0.242	0.182	30	50
SPRR2A_-_153030006.23-P1P2_199	SPRR2A_-_153030006.23-P1P2	SPRR2A	GTTTAAGAGGCGTGCAGCAG	-11	rG:dA	0.187	(0.155, 0.218)		0.242	0.200	40	50
SPRR2A_-_153030006.23-P1P2_202	SPRR2A_-_153030006.23-P1P2	SPRR2A	GTTTAAGAGCCGTGCAGCAG	-11	rC:dA	0.107	(0.089, 0.126)		0.242	0.225	40	40
SPRR2A_-_153030006.23-P1P2_209	SPRR2A_-_153030006.23-P1P2	SPRR2A	GTTTAAGAGTAGTGCAGCAG	-10	rA:dG	0.020	(0.010, 0.031)		0.204	0.164	40	40
SPRR2A_-_153030006.23-P1P2_212	SPRR2A_-_153030006.23-P1P2	SPRR2A	GTTTAAGAGTGGTGCAGCAG	-10	rG:dG	0.141	(0.119, 0.162)		0.204	0.212	30	40
SPRR2A_-_153030006.23-P1P2_217	SPRR2A_-_153030006.23-P1P2	SPRR2A	GTTTAAGAGTTGTGCAGCAG	-10	rU:dG	0.116	(0.092, 0.140)		0.204	0.192	30	40
SPRR2A_-_153030006.23-P1P2_222	SPRR2A_-_153030006.23-P1P2	SPRR2A	GTTTAAGAGTCATGCAGCAG	-9	rA:dC	0.011	(0.002, 0.020)		0.191	0.201	20	50
SPRR2A_-_153030006.23-P1P2_227	SPRR2A_-_153030006.23-P1P2	SPRR2A	GTTTAAGAGTCCTGCAGCAG	-9	rC:dC	0.016	(0.008, 0.023)		0.191	0.165	30	40
SPRR2A_-_153030006.23-P1P2_230	SPRR2A_-_153030006.23-P1P2	SPRR2A	GTTTAAGAGTCTTGCAGCAG	-9	rU:dC	0.008	(-0.000, 0.016)		0.191	0.165	30	40
SPRR2A_-_153030006.23-P1P2_232	SPRR2A_-_153030006.23-P1P2	SPRR2A	GTTTAAGAGTCGAGCAGCAG	-8	rA:dA	0.013	(0.002, 0.023)		0.181	0.182	20	50
SPRR2A_-_153030006.23-P1P2_235	SPRR2A_-_153030006.23-P1P2	SPRR2A	GTTTAAGAGTCGGGCAGCAG	-8	rG:dA	0.087	(0.074, 0.099)		0.181	0.200	30	40
SPRR2A_-_153030006.23-P1P2_238	SPRR2A_-_153030006.23-P1P2	SPRR2A	GTTTAAGAGTCGCGCAGCAG	-8	rC:dA	0.066	(0.054, 0.077)		0.181	0.225	40	50
SPRR2A_-_153030006.23-P1P2_246	SPRR2A_-_153030006.23-P1P2	SPRR2A	GTTTAAGAGTCGTACAGCAG	-7	rA:dC	0.014	(0.005, 0.024)		0.120	0.201	40	60
SPRR2A_-_153030006.23-P1P2_251	SPRR2A_-_153030006.23-P1P2	SPRR2A	GTTTAAGAGTCGTCCAGCAG	-7	rC:dC	0.010	(0.000, 0.019)		0.120	0.165	40	50
SPRR2A_-_153030006.23-P1P2_254	SPRR2A_-_153030006.23-P1P2	SPRR2A	GTTTAAGAGTCGTTCAGCAG	-7	rU:dC	-0.005	(-0.016, 0.007)		0.120	0.165	40	50
SPRR2A_-_153030006.23-P1P2_257	SPRR2A_-_153030006.23-P1P2	SPRR2A	GTTTAAGAGTCGTGAAGCAG	-6	rA:dG	-0.006	(-0.017, 0.005)		0.139	0.164	30	50
SPRR2A_-_153030006.23-P1P2_260	SPRR2A_-_153030006.23-P1P2	SPRR2A	GTTTAAGAGTCGTGGAGCAG	-6	rG:dG	0.013	(0.002, 0.023)		0.139	0.212	40	50
SPRR2A_-_153030006.23-P1P2_265	SPRR2A_-_153030006.23-P1P2	SPRR2A	GTTTAAGAGTCGTGTAGCAG	-6	rU:dG	0.001	(-0.011, 0.012)		0.139	0.192	40	60
SPRR2A_-_153030006.23-P1P2_273	SPRR2A_-_153030006.23-P1P2	SPRR2A	GTTTAAGAGTCGTGCGGCAG	-5	rG:dT	0.143	(0.124, 0.163)		0.130	0.235	40	60
SPRR2A_-_153030006.23-P1P2_276	SPRR2A_-_153030006.23-P1P2	SPRR2A	GTTTAAGAGTCGTGCCGCAG	-5	rC:dT	0.026	(0.015, 0.038)		0.130	0.209	40	50
SPRR2A_-_153030006.23-P1P2_279	SPRR2A_-_153030006.23-P1P2	SPRR2A	GTTTAAGAGTCGTGCTGCAG	-5	rU:dT	0.009	(-0.003, 0.021)		0.130	0.186	40	50
SPRR2A_-_153030006.23-P1P2_282	SPRR2A_-_153030006.23-P1P2	SPRR2A	GTTTAAGAGTCGTGCAACAG	-4	rA:dC	-0.006	(-0.017, 0.006)		0.147	0.201	40	60
SPRR2A_-_153030006.23-P1P2_287	SPRR2A_-_153030006.23-P1P2	SPRR2A	GTTTAAGAGTCGTGCACCAG	-4	rC:dC	-0.009	(-0.021, 0.003)		0.147	0.165	50	50
SPRR2A_-_153030006.23-P1P2_290	SPRR2A_-_153030006.23-P1P2	SPRR2A	GTTTAAGAGTCGTGCATCAG	-4	rU:dC	-0.012	(-0.024, 0.000)		0.147	0.165	40	50
SPRR2A_-_153030006.23-P1P2_293	SPRR2A_-_153030006.23-P1P2	SPRR2A	GTTTAAGAGTCGTGCAGAAG	-3	rA:dG	-0.002	(-0.013, 0.009)		0.116	0.164	40	60
SPRR2A_-_153030006.23-P1P2_296	SPRR2A_-_153030006.23-P1P2	SPRR2A	GTTTAAGAGTCGTGCAGGAG	-3	rG:dG	0.041	(0.028, 0.054)		0.116	0.212	50	50
SPRR2A_-_153030006.23-P1P2_301	SPRR2A_-_153030006.23-P1P2	SPRR2A	GTTTAAGAGTCGTGCAGTAG	-3	rU:dG	0.015	(0.003, 0.026)		0.116	0.192	40	50
SPRR2A_-_153030006.23-P1P2_309	SPRR2A_-_153030006.23-P1P2	SPRR2A	GTTTAAGAGTCGTGCAGCGG	-2	rG:dT	0.148	(0.128, 0.168)		0.113	0.235	40	60
SPRR2A_-_153030006.23-P1P2_312	SPRR2A_-_153030006.23-P1P2	SPRR2A	GTTTAAGAGTCGTGCAGCCG	-2	rC:dT	0.006	(-0.007, 0.019)		0.113	0.209	30	50
SPRR2A_-_153030006.23-P1P2_315	SPRR2A_-_153030006.23-P1P2	SPRR2A	GTTTAAGAGTCGTGCAGCTG	-2	rU:dT	0.009	(-0.002, 0.021)		0.113	0.186	30	40
SPRR2A_-_153030006.23-P1P2_318	SPRR2A_-_153030006.23-P1P2	SPRR2A	GTTTAAGAGTCGTGCAGCAA	-1	rA:dC	-0.009	(-0.020, 0.001)		0.105	0.201	40	60
SPRR2A_-_153030006.23-P1P2_323	SPRR2A_-_153030006.23-P1P2	SPRR2A	GTTTAAGAGTCGTGCAGCAC	-1	rC:dC	-0.008	(-0.018, 0.002)		0.105	0.165	30	30
SPRR2A_-_153030006.23-P1P2_326	SPRR2A_-_153030006.23-P1P2	SPRR2A	GTTTAAGAGTCGTGCAGCAT	-1	rU:dC	-0.008	(-0.018, 0.001)		0.105	0.165	30	60
SPRR2B_+_153043684.23-P1	SPRR2B_+_153043684.23-P1	SPRR2B	GGTGCCCAAGTCAAGCCATT			1.000					40	40
SPRR2B_+_153043684.23-P1_102	SPRR2B_+_153043684.23-P1	SPRR2B	GATGCCCAAGTCAAGCCATT	-19	rA:dC	0.549	(0.506, 0.592)		0.260	0.201	30	50
SPRR2B_+_153043684.23-P1_107	SPRR2B_+_153043684.23-P1	SPRR2B	GCTGCCCAAGTCAAGCCATT	-19	rC:dC	0.550	(0.514, 0.586)		0.260	0.165	30	50
SPRR2B_+_153043684.23-P1_110	SPRR2B_+_153043684.23-P1	SPRR2B	GTTGCCCAAGTCAAGCCATT	-19	rU:dC	0.507	(0.476, 0.538)		0.260	0.165	30	50
SPRR2B_+_153043684.23-P1_112	SPRR2B_+_153043684.23-P1	SPRR2B	GGAGCCCAAGTCAAGCCATT	-18	rA:dA	0.539	(0.503, 0.575)		0.218	0.182	30	50
SPRR2B_+_153043684.23-P1_115	SPRR2B_+_153043684.23-P1	SPRR2B	GGGGCCCAAGTCAAGCCATT	-18	rG:dA	0.646	(0.613, 0.678)		0.218	0.200	40	50
SPRR2B_+_153043684.23-P1_118	SPRR2B_+_153043684.23-P1	SPRR2B	GGCGCCCAAGTCAAGCCATT	-18	rC:dA	0.486	(0.446, 0.526)		0.218	0.225	40	50
SPRR2B_+_153043684.23-P1_126	SPRR2B_+_153043684.23-P1	SPRR2B	GGTACCCAAGTCAAGCCATT	-17	rA:dC	0.306	(0.275, 0.337)		0.274	0.201	40	50
SPRR2B_+_153043684.23-P1_131	SPRR2B_+_153043684.23-P1	SPRR2B	GGTCCCCAAGTCAAGCCATT	-17	rC:dC	0.329	(0.299, 0.358)		0.274	0.165	30	50
SPRR2B_+_153043684.23-P1_134	SPRR2B_+_153043684.23-P1	SPRR2B	GGTTCCCAAGTCAAGCCATT	-17	rU:dC	0.272	(0.247, 0.298)		0.274	0.165	40	50
SPRR2B_+_153043684.23-P1_137	SPRR2B_+_153043684.23-P1	SPRR2B	GGTGACCAAGTCAAGCCATT	-16	rA:dG	0.220	(0.192, 0.248)		0.261	0.164	30	40
SPRR2B_+_153043684.23-P1_140	SPRR2B_+_153043684.23-P1	SPRR2B	GGTGGCCAAGTCAAGCCATT	-16	rG:dG	0.290	(0.255, 0.325)		0.261	0.212	30	40
SPRR2B_+_153043684.23-P1_145	SPRR2B_+_153043684.23-P1	SPRR2B	GGTGTCCAAGTCAAGCCATT	-16	rU:dG	0.260	(0.224, 0.295)		0.261	0.192	30	30
SPRR2B_+_153043684.23-P1_149	SPRR2B_+_153043684.23-P1	SPRR2B	GGTGCACAAGTCAAGCCATT	-15	rA:dG	0.178	(0.152, 0.204)		0.223	0.164	40	50
SPRR2B_+_153043684.23-P1_152	SPRR2B_+_153043684.23-P1	SPRR2B	GGTGCGCAAGTCAAGCCATT	-15	rG:dG	0.258	(0.225, 0.291)		0.223	0.212	30	50
SPRR2B_+_153043684.23-P1_157	SPRR2B_+_153043684.23-P1	SPRR2B	GGTGCTCAAGTCAAGCCATT	-15	rU:dG	0.286	(0.253, 0.319)		0.223	0.192	30	50
SPRR2B_+_153043684.23-P1_161	SPRR2B_+_153043684.23-P1	SPRR2B	GGTGCCAAAGTCAAGCCATT	-14	rA:dG	0.154	(0.129, 0.178)		0.256	0.164	30	30
SPRR2B_+_153043684.23-P1_164	SPRR2B_+_153043684.23-P1	SPRR2B	GGTGCCGAAGTCAAGCCATT	-14	rG:dG	0.242	(0.211, 0.272)		0.256	0.212	40	40
SPRR2B_+_153043684.23-P1_169	SPRR2B_+_153043684.23-P1	SPRR2B	GGTGCCTAAGTCAAGCCATT	-14	rU:dG	0.280	(0.246, 0.314)		0.256	0.192	30	40
SPRR2B_+_153043684.23-P1_177	SPRR2B_+_153043684.23-P1	SPRR2B	GGTGCCCGAGTCAAGCCATT	-13	rG:dT	0.538	(0.495, 0.580)		0.259	0.235	40	50
SPRR2B_+_153043684.23-P1_180	SPRR2B_+_153043684.23-P1	SPRR2B	GGTGCCCCAGTCAAGCCATT	-13	rC:dT	0.210	(0.187, 0.232)		0.259	0.209	40	50
SPRR2B_+_153043684.23-P1_183	SPRR2B_+_153043684.23-P1	SPRR2B	GGTGCCCTAGTCAAGCCATT	-13	rU:dT	0.274	(0.242, 0.306)		0.259	0.186	50	50
SPRR2B_+_153043684.23-P1_189	SPRR2B_+_153043684.23-P1	SPRR2B	GGTGCCCAGGTCAAGCCATT	-12	rG:dT	0.647	(0.615, 0.680)		0.259	0.235	40	50
SPRR2B_+_153043684.23-P1_192	SPRR2B_+_153043684.23-P1	SPRR2B	GGTGCCCACGTCAAGCCATT	-12	rC:dT	0.138	(0.112, 0.164)		0.259	0.209	40	40
SPRR2B_+_153043684.23-P1_195	SPRR2B_+_153043684.23-P1	SPRR2B	GGTGCCCATGTCAAGCCATT	-12	rU:dT	0.199	(0.170, 0.228)		0.259	0.186	40	60
SPRR2B_+_153043684.23-P1_198	SPRR2B_+_153043684.23-P1	SPRR2B	GGTGCCCAAATCAAGCCATT	-11	rA:dC	0.026	(0.013, 0.039)		0.242	0.201	40	50
SPRR2B_+_153043684.23-P1_203	SPRR2B_+_153043684.23-P1	SPRR2B	GGTGCCCAACTCAAGCCATT	-11	rC:dC	0.006	(-0.005, 0.018)		0.242	0.165	20	60
SPRR2B_+_153043684.23-P1_206	SPRR2B_+_153043684.23-P1	SPRR2B	GGTGCCCAATTCAAGCCATT	-11	rU:dC	0.010	(-0.003, 0.023)		0.242	0.165	20	50
SPRR2B_+_153043684.23-P1_208	SPRR2B_+_153043684.23-P1	SPRR2B	GGTGCCCAAGACAAGCCATT	-10	rA:dA	0.044	(0.030, 0.059)		0.204	0.182	20	40
SPRR2B_+_153043684.23-P1_211	SPRR2B_+_153043684.23-P1	SPRR2B	GGTGCCCAAGGCAAGCCATT	-10	rG:dA	0.153	(0.125, 0.181)		0.204	0.200	40	40
SPRR2B_+_153043684.23-P1_214	SPRR2B_+_153043684.23-P1	SPRR2B	GGTGCCCAAGCCAAGCCATT	-10	rC:dA	0.119	(0.098, 0.140)		0.204	0.225	30	40
SPRR2B_+_153043684.23-P1_221	SPRR2B_+_153043684.23-P1	SPRR2B	GGTGCCCAAGTAAAGCCATT	-9	rA:dG	-0.007	(-0.019, 0.004)		0.191	0.164	30	50
SPRR2B_+_153043684.23-P1_224	SPRR2B_+_153043684.23-P1	SPRR2B	GGTGCCCAAGTGAAGCCATT	-9	rG:dG	0.096	(0.076, 0.117)		0.191	0.212	20	40
SPRR2B_+_153043684.23-P1_229	SPRR2B_+_153043684.23-P1	SPRR2B	GGTGCCCAAGTTAAGCCATT	-9	rU:dG	0.162	(0.134, 0.190)		0.191	0.192	40	50
SPRR2B_+_153043684.23-P1_237	SPRR2B_+_153043684.23-P1	SPRR2B	GGTGCCCAAGTCGAGCCATT	-8	rG:dT	0.248	(0.218, 0.278)		0.181	0.235	40	60
SPRR2B_+_153043684.23-P1_240	SPRR2B_+_153043684.23-P1	SPRR2B	GGTGCCCAAGTCCAGCCATT	-8	rC:dT	0.057	(0.043, 0.071)		0.181	0.209	30	50
SPRR2B_+_153043684.23-P1_243	SPRR2B_+_153043684.23-P1	SPRR2B	GGTGCCCAAGTCTAGCCATT	-8	rU:dT	0.032	(0.018, 0.045)		0.181	0.186	40	60
SPRR2B_+_153043684.23-P1_249	SPRR2B_+_153043684.23-P1	SPRR2B	GGTGCCCAAGTCAGGCCATT	-7	rG:dT	0.145	(0.126, 0.165)		0.120	0.235	30	50
SPRR2B_+_153043684.23-P1_252	SPRR2B_+_153043684.23-P1	SPRR2B	GGTGCCCAAGTCACGCCATT	-7	rC:dT	0.011	(-0.000, 0.023)		0.120	0.209	40	50
SPRR2B_+_153043684.23-P1_255	SPRR2B_+_153043684.23-P1	SPRR2B	GGTGCCCAAGTCATGCCATT	-7	rU:dT	0.006	(-0.007, 0.019)		0.120	0.186	30	30
SPRR2B_+_153043684.23-P1_258	SPRR2B_+_153043684.23-P1	SPRR2B	GGTGCCCAAGTCAAACCATT	-6	rA:dC	0.037	(0.024, 0.051)		0.139	0.201	40	60
SPRR2B_+_153043684.23-P1_263	SPRR2B_+_153043684.23-P1	SPRR2B	GGTGCCCAAGTCAACCCATT	-6	rC:dC	0.022	(0.011, 0.033)		0.139	0.165	40	40
SPRR2B_+_153043684.23-P1_266	SPRR2B_+_153043684.23-P1	SPRR2B	GGTGCCCAAGTCAATCCATT	-6	rU:dC	0.014	(0.002, 0.025)		0.139	0.165	40	60
SPRR2B_+_153043684.23-P1_269	SPRR2B_+_153043684.23-P1	SPRR2B	GGTGCCCAAGTCAAGACATT	-5	rA:dG	-0.004	(-0.017, 0.010)		0.130	0.164	30	40
SPRR2B_+_153043684.23-P1_272	SPRR2B_+_153043684.23-P1	SPRR2B	GGTGCCCAAGTCAAGGCATT	-5	rG:dG	0.025	(0.013, 0.037)		0.130	0.212	30	40
SPRR2B_+_153043684.23-P1_277	SPRR2B_+_153043684.23-P1	SPRR2B	GGTGCCCAAGTCAAGTCATT	-5	rU:dG	0.010	(-0.006, 0.025)		0.130	0.192	40	60
SPRR2B_+_153043684.23-P1_281	SPRR2B_+_153043684.23-P1	SPRR2B	GGTGCCCAAGTCAAGCAATT	-4	rA:dG	-0.000	(-0.013, 0.012)		0.147	0.164	30	50
SPRR2B_+_153043684.23-P1_284	SPRR2B_+_153043684.23-P1	SPRR2B	GGTGCCCAAGTCAAGCGATT	-4	rG:dG	0.033	(0.021, 0.045)		0.147	0.212	50	70
SPRR2B_+_153043684.23-P1_289	SPRR2B_+_153043684.23-P1	SPRR2B	GGTGCCCAAGTCAAGCTATT	-4	rU:dG	0.012	(-0.002, 0.026)		0.147	0.192	30	60
SPRR2B_+_153043684.23-P1_297	SPRR2B_+_153043684.23-P1	SPRR2B	GGTGCCCAAGTCAAGCCGTT	-3	rG:dT	0.248	(0.223, 0.272)		0.116	0.235	40	60
SPRR2B_+_153043684.23-P1_300	SPRR2B_+_153043684.23-P1	SPRR2B	GGTGCCCAAGTCAAGCCCTT	-3	rC:dT	0.044	(0.032, 0.057)		0.116	0.209	30	50
SPRR2B_+_153043684.23-P1_303	SPRR2B_+_153043684.23-P1	SPRR2B	GGTGCCCAAGTCAAGCCTTT	-3	rU:dT	0.028	(0.015, 0.042)		0.116	0.186	30	50
SPRR2B_+_153043684.23-P1_304	SPRR2B_+_153043684.23-P1	SPRR2B	GGTGCCCAAGTCAAGCCAAT	-2	rA:dA	0.027	(0.015, 0.038)		0.113	0.182	30	60
SPRR2B_+_153043684.23-P1_307	SPRR2B_+_153043684.23-P1	SPRR2B	GGTGCCCAAGTCAAGCCAGT	-2	rG:dA	0.065	(0.054, 0.075)		0.113	0.200	30	30
SPRR2B_+_153043684.23-P1_310	SPRR2B_+_153043684.23-P1	SPRR2B	GGTGCCCAAGTCAAGCCACT	-2	rC:dA	0.041	(0.027, 0.054)		0.113	0.225	30	40
SPRR2B_+_153043684.23-P1_316	SPRR2B_+_153043684.23-P1	SPRR2B	GGTGCCCAAGTCAAGCCATA	-1	rA:dA	0.032	(0.020, 0.045)		0.105	0.182	40	60
SPRR2B_+_153043684.23-P1_319	SPRR2B_+_153043684.23-P1	SPRR2B	GGTGCCCAAGTCAAGCCATG	-1	rG:dA	0.074	(0.063, 0.086)		0.105	0.200	30	60
SPRR2B_+_153043684.23-P1_322	SPRR2B_+_153043684.23-P1	SPRR2B	GGTGCCCAAGTCAAGCCATC	-1	rC:dA	0.038	(0.026, 0.050)		0.105	0.225	30	60
SPRR2B_+_153043916.23-P1	SPRR2B_+_153043916.23-P1	SPRR2B	GACTTAGTGGATGGAAATAC			1.000					30	50
SPRR2B_+_153043916.23-P1_105	SPRR2B_+_153043916.23-P1	SPRR2B	GGCTTAGTGGATGGAAATAC	-19	rG:dT	0.863	(0.818, 0.907)		0.260	0.235	30	50
SPRR2B_+_153043916.23-P1_108	SPRR2B_+_153043916.23-P1	SPRR2B	GCCTTAGTGGATGGAAATAC	-19	rC:dT	0.821	(0.778, 0.864)		0.260	0.209	20	50
SPRR2B_+_153043916.23-P1_111	SPRR2B_+_153043916.23-P1	SPRR2B	GTCTTAGTGGATGGAAATAC	-19	rU:dT	0.665	(0.613, 0.716)		0.260	0.186	20	40
SPRR2B_+_153043916.23-P1_113	SPRR2B_+_153043916.23-P1	SPRR2B	GAATTAGTGGATGGAAATAC	-18	rA:dG	0.802	(0.763, 0.841)		0.218	0.164	20	50
SPRR2B_+_153043916.23-P1_116	SPRR2B_+_153043916.23-P1	SPRR2B	GAGTTAGTGGATGGAAATAC	-18	rG:dG	0.872	(0.833, 0.910)		0.218	0.212	30	50
SPRR2B_+_153043916.23-P1_121	SPRR2B_+_153043916.23-P1	SPRR2B	GATTTAGTGGATGGAAATAC	-18	rU:dG	0.721	(0.671, 0.771)		0.218	0.192	20	40
SPRR2B_+_153043916.23-P1_124	SPRR2B_+_153043916.23-P1	SPRR2B	GACATAGTGGATGGAAATAC	-17	rA:dA	0.757	(0.722, 0.792)		0.274	0.182	40	40
SPRR2B_+_153043916.23-P1_127	SPRR2B_+_153043916.23-P1	SPRR2B	GACGTAGTGGATGGAAATAC	-17	rG:dA	0.863	(0.829, 0.897)		0.274	0.200	40	50
SPRR2B_+_153043916.23-P1_130	SPRR2B_+_153043916.23-P1	SPRR2B	GACCTAGTGGATGGAAATAC	-17	rC:dA	0.822	(0.785, 0.859)		0.274	0.225	40	40
SPRR2B_+_153043916.23-P1_136	SPRR2B_+_153043916.23-P1	SPRR2B	GACTAAGTGGATGGAAATAC	-16	rA:dA	0.628	(0.588, 0.668)		0.261	0.182	30	50
SPRR2B_+_153043916.23-P1_139	SPRR2B_+_153043916.23-P1	SPRR2B	GACTGAGTGGATGGAAATAC	-16	rG:dA	0.751	(0.711, 0.791)		0.261	0.200	20	50
SPRR2B_+_153043916.23-P1_142	SPRR2B_+_153043916.23-P1	SPRR2B	GACTCAGTGGATGGAAATAC	-16	rC:dA	0.766	(0.732, 0.801)		0.261	0.225	30	50
SPRR2B_+_153043916.23-P1_153	SPRR2B_+_153043916.23-P1	SPRR2B	GACTTGGTGGATGGAAATAC	-15	rG:dT	0.895	(0.861, 0.928)		0.223	0.235	20	50
SPRR2B_+_153043916.23-P1_156	SPRR2B_+_153043916.23-P1	SPRR2B	GACTTCGTGGATGGAAATAC	-15	rC:dT	0.601	(0.561, 0.640)		0.223	0.209	30	40
SPRR2B_+_153043916.23-P1_159	SPRR2B_+_153043916.23-P1	SPRR2B	GACTTTGTGGATGGAAATAC	-15	rU:dT	0.562	(0.519, 0.604)		0.223	0.186	30	50
SPRR2B_+_153043916.23-P1_162	SPRR2B_+_153043916.23-P1	SPRR2B	GACTTAATGGATGGAAATAC	-14	rA:dC	0.297	(0.268, 0.326)		0.256	0.201	30	50
SPRR2B_+_153043916.23-P1_167	SPRR2B_+_153043916.23-P1	SPRR2B	GACTTACTGGATGGAAATAC	-14	rC:dC	0.261	(0.232, 0.291)		0.256	0.165	20	40
SPRR2B_+_153043916.23-P1_170	SPRR2B_+_153043916.23-P1	SPRR2B	GACTTATTGGATGGAAATAC	-14	rU:dC	0.272	(0.236, 0.309)		0.256	0.165	30	40
SPRR2B_+_153043916.23-P1_172	SPRR2B_+_153043916.23-P1	SPRR2B	GACTTAGAGGATGGAAATAC	-13	rA:dA	0.374	(0.330, 0.417)		0.259	0.182	30	50
SPRR2B_+_153043916.23-P1_175	SPRR2B_+_153043916.23-P1	SPRR2B	GACTTAGGGGATGGAAATAC	-13	rG:dA	0.606	(0.579, 0.634)		0.259	0.200	40	50
SPRR2B_+_153043916.23-P1_178	SPRR2B_+_153043916.23-P1	SPRR2B	GACTTAGCGGATGGAAATAC	-13	rC:dA	0.342	(0.298, 0.387)		0.259	0.225	40	60
SPRR2B_+_153043916.23-P1_186	SPRR2B_+_153043916.23-P1	SPRR2B	GACTTAGTAGATGGAAATAC	-12	rA:dC	0.160	(0.128, 0.193)		0.259	0.201	20	30
SPRR2B_+_153043916.23-P1_191	SPRR2B_+_153043916.23-P1	SPRR2B	GACTTAGTCGATGGAAATAC	-12	rC:dC	0.039	(0.017, 0.061)		0.259	0.165	40	50
SPRR2B_+_153043916.23-P1_194	SPRR2B_+_153043916.23-P1	SPRR2B	GACTTAGTTGATGGAAATAC	-12	rU:dC	0.094	(0.063, 0.126)		0.259	0.165	30	30
SPRR2B_+_153043916.23-P1_198	SPRR2B_+_153043916.23-P1	SPRR2B	GACTTAGTGAATGGAAATAC	-11	rA:dC	0.057	(0.037, 0.077)		0.242	0.201	30	50
SPRR2B_+_153043916.23-P1_203	SPRR2B_+_153043916.23-P1	SPRR2B	GACTTAGTGCATGGAAATAC	-11	rC:dC	-0.012	(-0.024, 0.001)		0.242	0.165	40	40
SPRR2B_+_153043916.23-P1_206	SPRR2B_+_153043916.23-P1	SPRR2B	GACTTAGTGTATGGAAATAC	-11	rU:dC	0.005	(-0.010, 0.020)		0.242	0.165	30	60
SPRR2B_+_153043916.23-P1_213	SPRR2B_+_153043916.23-P1	SPRR2B	GACTTAGTGGGTGGAAATAC	-10	rG:dT	0.682	(0.653, 0.710)		0.204	0.235	40	50
SPRR2B_+_153043916.23-P1_216	SPRR2B_+_153043916.23-P1	SPRR2B	GACTTAGTGGCTGGAAATAC	-10	rC:dT	0.107	(0.079, 0.134)		0.204	0.209	20	40
SPRR2B_+_153043916.23-P1_219	SPRR2B_+_153043916.23-P1	SPRR2B	GACTTAGTGGTTGGAAATAC	-10	rU:dT	0.166	(0.134, 0.197)		0.204	0.186	30	50
SPRR2B_+_153043916.23-P1_220	SPRR2B_+_153043916.23-P1	SPRR2B	GACTTAGTGGAAGGAAATAC	-9	rA:dA	0.057	(0.035, 0.079)		0.191	0.182	30	40
SPRR2B_+_153043916.23-P1_223	SPRR2B_+_153043916.23-P1	SPRR2B	GACTTAGTGGAGGGAAATAC	-9	rG:dA	0.280	(0.248, 0.311)		0.191	0.200	30	50
SPRR2B_+_153043916.23-P1_226	SPRR2B_+_153043916.23-P1	SPRR2B	GACTTAGTGGACGGAAATAC	-9	rC:dA	0.179	(0.150, 0.209)		0.191	0.225	40	60
SPRR2B_+_153043916.23-P1_234	SPRR2B_+_153043916.23-P1	SPRR2B	GACTTAGTGGATAGAAATAC	-8	rA:dC	-0.004	(-0.016, 0.008)		0.181	0.201	30	60
SPRR2B_+_153043916.23-P1_239	SPRR2B_+_153043916.23-P1	SPRR2B	GACTTAGTGGATCGAAATAC	-8	rC:dC	-0.009	(-0.020, 0.002)		0.181	0.165	30	60
SPRR2B_+_153043916.23-P1_242	SPRR2B_+_153043916.23-P1	SPRR2B	GACTTAGTGGATTGAAATAC	-8	rU:dC	-0.016	(-0.028, -0.004)		0.181	0.165	20	60
SPRR2B_+_153043916.23-P1_246	SPRR2B_+_153043916.23-P1	SPRR2B	GACTTAGTGGATGAAAATAC	-7	rA:dC	0.026	(0.011, 0.041)		0.120	0.201	30	40
SPRR2B_+_153043916.23-P1_251	SPRR2B_+_153043916.23-P1	SPRR2B	GACTTAGTGGATGCAAATAC	-7	rC:dC	-0.005	(-0.016, 0.005)		0.120	0.165	30	30
SPRR2B_+_153043916.23-P1_254	SPRR2B_+_153043916.23-P1	SPRR2B	GACTTAGTGGATGTAAATAC	-7	rU:dC	-0.011	(-0.023, 0.001)		0.120	0.165	30	30
SPRR2B_+_153043916.23-P1_261	SPRR2B_+_153043916.23-P1	SPRR2B	GACTTAGTGGATGGGAATAC	-6	rG:dT	0.232	(0.206, 0.258)		0.139	0.235	30	30
SPRR2B_+_153043916.23-P1_264	SPRR2B_+_153043916.23-P1	SPRR2B	GACTTAGTGGATGGCAATAC	-6	rC:dT	0.026	(0.009, 0.042)		0.139	0.209	40	40
SPRR2B_+_153043916.23-P1_267	SPRR2B_+_153043916.23-P1	SPRR2B	GACTTAGTGGATGGTAATAC	-6	rU:dT	0.023	(0.006, 0.041)		0.139	0.186	40	50
SPRR2B_+_153043916.23-P1_273	SPRR2B_+_153043916.23-P1	SPRR2B	GACTTAGTGGATGGAGATAC	-5	rG:dT	0.293	(0.264, 0.322)		0.130	0.235	30	40
SPRR2B_+_153043916.23-P1_276	SPRR2B_+_153043916.23-P1	SPRR2B	GACTTAGTGGATGGACATAC	-5	rC:dT	0.085	(0.058, 0.112)		0.130	0.209	40	60
SPRR2B_+_153043916.23-P1_279	SPRR2B_+_153043916.23-P1	SPRR2B	GACTTAGTGGATGGATATAC	-5	rU:dT	0.051	(0.030, 0.072)		0.130	0.186	40	60
SPRR2B_+_153043916.23-P1_285	SPRR2B_+_153043916.23-P1	SPRR2B	GACTTAGTGGATGGAAGTAC	-4	rG:dT	0.374	(0.347, 0.401)		0.147	0.235	30	50
SPRR2B_+_153043916.23-P1_288	SPRR2B_+_153043916.23-P1	SPRR2B	GACTTAGTGGATGGAACTAC	-4	rC:dT	0.054	(0.037, 0.070)		0.147	0.209	20	30
SPRR2B_+_153043916.23-P1_291	SPRR2B_+_153043916.23-P1	SPRR2B	GACTTAGTGGATGGAATTAC	-4	rU:dT	0.035	(0.019, 0.051)		0.147	0.186	30	30
SPRR2B_+_153043916.23-P1_292	SPRR2B_+_153043916.23-P1	SPRR2B	GACTTAGTGGATGGAAAAAC	-3	rA:dA	0.031	(0.018, 0.043)		0.116	0.182	30	50
SPRR2B_+_153043916.23-P1_295	SPRR2B_+_153043916.23-P1	SPRR2B	GACTTAGTGGATGGAAAGAC	-3	rG:dA	0.094	(0.078, 0.110)		0.116	0.200	30	40
SPRR2B_+_153043916.23-P1_298	SPRR2B_+_153043916.23-P1	SPRR2B	GACTTAGTGGATGGAAACAC	-3	rC:dA	0.076	(0.061, 0.092)		0.116	0.225	30	30
SPRR2B_+_153043916.23-P1_309	SPRR2B_+_153043916.23-P1	SPRR2B	GACTTAGTGGATGGAAATGC	-2	rG:dT	0.257	(0.231, 0.283)		0.113	0.235	30	30
SPRR2B_+_153043916.23-P1_312	SPRR2B_+_153043916.23-P1	SPRR2B	GACTTAGTGGATGGAAATCC	-2	rC:dT	0.036	(0.022, 0.050)		0.113	0.209	20	40
SPRR2B_+_153043916.23-P1_315	SPRR2B_+_153043916.23-P1	SPRR2B	GACTTAGTGGATGGAAATTC	-2	rU:dT	0.023	(0.010, 0.036)		0.113	0.186	30	30
SPRR2B_+_153043916.23-P1_317	SPRR2B_+_153043916.23-P1	SPRR2B	GACTTAGTGGATGGAAATAA	-1	rA:dG	-0.005	(-0.018, 0.007)		0.105	0.164	30	50
SPRR2B_+_153043916.23-P1_320	SPRR2B_+_153043916.23-P1	SPRR2B	GACTTAGTGGATGGAAATAG	-1	rG:dG	0.041	(0.030, 0.052)		0.105	0.212	30	40
SPRR2B_+_153043916.23-P1_325	SPRR2B_+_153043916.23-P1	SPRR2B	GACTTAGTGGATGGAAATAT	-1	rU:dG	-0.003	(-0.016, 0.011)		0.105	0.192	20	30
SPRR2B_+_153043947.23-P1	SPRR2B_+_153043947.23-P1	SPRR2B	GTATTCAAACCTATGATCAT			1.000					30	40
SPRR2B_+_153043947.23-P1_100	SPRR2B_+_153043947.23-P1	SPRR2B	GAATTCAAACCTATGATCAT	-19	rA:dA	0.521	(0.481, 0.561)		0.260	0.182	20	30
SPRR2B_+_153043947.23-P1_103	SPRR2B_+_153043947.23-P1	SPRR2B	GGATTCAAACCTATGATCAT	-19	rG:dA	0.642	(0.599, 0.684)		0.260	0.200	30	30
SPRR2B_+_153043947.23-P1_106	SPRR2B_+_153043947.23-P1	SPRR2B	GCATTCAAACCTATGATCAT	-19	rC:dA	0.446	(0.413, 0.480)		0.260	0.225	30	40
SPRR2B_+_153043947.23-P1_117	SPRR2B_+_153043947.23-P1	SPRR2B	GTGTTCAAACCTATGATCAT	-18	rG:dT	0.695	(0.658, 0.731)		0.218	0.235	30	40
SPRR2B_+_153043947.23-P1_120	SPRR2B_+_153043947.23-P1	SPRR2B	GTCTTCAAACCTATGATCAT	-18	rC:dT	0.537	(0.501, 0.573)		0.218	0.209	20	40
SPRR2B_+_153043947.23-P1_123	SPRR2B_+_153043947.23-P1	SPRR2B	GTTTTCAAACCTATGATCAT	-18	rU:dT	0.392	(0.362, 0.421)		0.218	0.186	30	30
SPRR2B_+_153043947.23-P1_124	SPRR2B_+_153043947.23-P1	SPRR2B	GTAATCAAACCTATGATCAT	-17	rA:dA	0.420	(0.392, 0.448)		0.274	0.182	30	40
SPRR2B_+_153043947.23-P1_127	SPRR2B_+_153043947.23-P1	SPRR2B	GTAGTCAAACCTATGATCAT	-17	rG:dA	0.566	(0.535, 0.598)		0.274	0.200	20	40
SPRR2B_+_153043947.23-P1_130	SPRR2B_+_153043947.23-P1	SPRR2B	GTACTCAAACCTATGATCAT	-17	rC:dA	0.518	(0.488, 0.548)		0.274	0.225	30	30
SPRR2B_+_153043947.23-P1_136	SPRR2B_+_153043947.23-P1	SPRR2B	GTATACAAACCTATGATCAT	-16	rA:dA	0.368	(0.330, 0.406)		0.261	0.182	30	40
SPRR2B_+_153043947.23-P1_139	SPRR2B_+_153043947.23-P1	SPRR2B	GTATGCAAACCTATGATCAT	-16	rG:dA	0.434	(0.398, 0.470)		0.261	0.200	30	40
SPRR2B_+_153043947.23-P1_142	SPRR2B_+_153043947.23-P1	SPRR2B	GTATCCAAACCTATGATCAT	-16	rC:dA	0.462	(0.428, 0.496)		0.261	0.225	30	30
SPRR2B_+_153043947.23-P1_149	SPRR2B_+_153043947.23-P1	SPRR2B	GTATTAAAACCTATGATCAT	-15	rA:dG	0.242	(0.213, 0.272)		0.223	0.164	30	30
SPRR2B_+_153043947.23-P1_152	SPRR2B_+_153043947.23-P1	SPRR2B	GTATTGAAACCTATGATCAT	-15	rG:dG	0.344	(0.307, 0.382)		0.223	0.212	30	40
SPRR2B_+_153043947.23-P1_157	SPRR2B_+_153043947.23-P1	SPRR2B	GTATTTAAACCTATGATCAT	-15	rU:dG	0.383	(0.346, 0.420)		0.223	0.192	20	30
SPRR2B_+_153043947.23-P1_165	SPRR2B_+_153043947.23-P1	SPRR2B	GTATTCGAACCTATGATCAT	-14	rG:dT	0.699	(0.665, 0.732)		0.256	0.235	30	50
SPRR2B_+_153043947.23-P1_168	SPRR2B_+_153043947.23-P1	SPRR2B	GTATTCCAACCTATGATCAT	-14	rC:dT	0.391	(0.347, 0.436)		0.256	0.209	20	50
SPRR2B_+_153043947.23-P1_171	SPRR2B_+_153043947.23-P1	SPRR2B	GTATTCTAACCTATGATCAT	-14	rU:dT	0.401	(0.368, 0.434)		0.256	0.186	20	50
SPRR2B_+_153043947.23-P1_177	SPRR2B_+_153043947.23-P1	SPRR2B	GTATTCAGACCTATGATCAT	-13	rG:dT	0.720	(0.681, 0.760)		0.259	0.235	20	50
SPRR2B_+_153043947.23-P1_180	SPRR2B_+_153043947.23-P1	SPRR2B	GTATTCACACCTATGATCAT	-13	rC:dT	0.336	(0.307, 0.365)		0.259	0.209	30	50
SPRR2B_+_153043947.23-P1_183	SPRR2B_+_153043947.23-P1	SPRR2B	GTATTCATACCTATGATCAT	-13	rU:dT	0.406	(0.375, 0.437)		0.259	0.186	30	50
SPRR2B_+_153043947.23-P1_189	SPRR2B_+_153043947.23-P1	SPRR2B	GTATTCAAGCCTATGATCAT	-12	rG:dT	0.660	(0.620, 0.700)		0.259	0.235	40	50
SPRR2B_+_153043947.23-P1_192	SPRR2B_+_153043947.23-P1	SPRR2B	GTATTCAACCCTATGATCAT	-12	rC:dT	0.237	(0.211, 0.264)		0.259	0.209	30	60
SPRR2B_+_153043947.23-P1_195	SPRR2B_+_153043947.23-P1	SPRR2B	GTATTCAATCCTATGATCAT	-12	rU:dT	0.275	(0.250, 0.301)		0.259	0.186	20	50
SPRR2B_+_153043947.23-P1_197	SPRR2B_+_153043947.23-P1	SPRR2B	GTATTCAAAACTATGATCAT	-11	rA:dG	0.107	(0.094, 0.120)		0.242	0.164	20	40
SPRR2B_+_153043947.23-P1_200	SPRR2B_+_153043947.23-P1	SPRR2B	GTATTCAAAGCTATGATCAT	-11	rG:dG	0.230	(0.204, 0.256)		0.242	0.212	20	20
SPRR2B_+_153043947.23-P1_205	SPRR2B_+_153043947.23-P1	SPRR2B	GTATTCAAATCTATGATCAT	-11	rU:dG	0.273	(0.242, 0.303)		0.242	0.192	20	40
SPRR2B_+_153043947.23-P1_209	SPRR2B_+_153043947.23-P1	SPRR2B	GTATTCAAACATATGATCAT	-10	rA:dG	0.031	(0.020, 0.042)		0.204	0.164	20	40
SPRR2B_+_153043947.23-P1_212	SPRR2B_+_153043947.23-P1	SPRR2B	GTATTCAAACGTATGATCAT	-10	rG:dG	0.122	(0.105, 0.140)		0.204	0.212	30	50
SPRR2B_+_153043947.23-P1_217	SPRR2B_+_153043947.23-P1	SPRR2B	GTATTCAAACTTATGATCAT	-10	rU:dG	0.173	(0.152, 0.195)		0.204	0.192	20	60
SPRR2B_+_153043947.23-P1_220	SPRR2B_+_153043947.23-P1	SPRR2B	GTATTCAAACCAATGATCAT	-9	rA:dA	0.029	(0.018, 0.040)		0.191	0.182	30	50
SPRR2B_+_153043947.23-P1_223	SPRR2B_+_153043947.23-P1	SPRR2B	GTATTCAAACCGATGATCAT	-9	rG:dA	0.084	(0.074, 0.095)		0.191	0.200	40	50
SPRR2B_+_153043947.23-P1_226	SPRR2B_+_153043947.23-P1	SPRR2B	GTATTCAAACCCATGATCAT	-9	rC:dA	0.156	(0.137, 0.175)		0.191	0.225	30	30
SPRR2B_+_153043947.23-P1_237	SPRR2B_+_153043947.23-P1	SPRR2B	GTATTCAAACCTGTGATCAT	-8	rG:dT	0.333	(0.306, 0.359)		0.181	0.235	20	20
SPRR2B_+_153043947.23-P1_240	SPRR2B_+_153043947.23-P1	SPRR2B	GTATTCAAACCTCTGATCAT	-8	rC:dT	0.047	(0.037, 0.057)		0.181	0.209	40	40
SPRR2B_+_153043947.23-P1_243	SPRR2B_+_153043947.23-P1	SPRR2B	GTATTCAAACCTTTGATCAT	-8	rU:dT	0.042	(0.030, 0.054)		0.181	0.186	30	40
SPRR2B_+_153043947.23-P1_244	SPRR2B_+_153043947.23-P1	SPRR2B	GTATTCAAACCTAAGATCAT	-7	rA:dA	0.039	(0.029, 0.048)		0.120	0.182	30	50
SPRR2B_+_153043947.23-P1_247	SPRR2B_+_153043947.23-P1	SPRR2B	GTATTCAAACCTAGGATCAT	-7	rG:dA	0.073	(0.065, 0.082)		0.120	0.200	30	40
SPRR2B_+_153043947.23-P1_250	SPRR2B_+_153043947.23-P1	SPRR2B	GTATTCAAACCTACGATCAT	-7	rC:dA	0.065	(0.054, 0.076)		0.120	0.225	50	60
SPRR2B_+_153043947.23-P1_258	SPRR2B_+_153043947.23-P1	SPRR2B	GTATTCAAACCTATAATCAT	-6	rA:dC	0.048	(0.036, 0.059)		0.139	0.201	30	40
SPRR2B_+_153043947.23-P1_263	SPRR2B_+_153043947.23-P1	SPRR2B	GTATTCAAACCTATCATCAT	-6	rC:dC	0.018	(0.008, 0.028)		0.139	0.165	40	50
SPRR2B_+_153043947.23-P1_266	SPRR2B_+_153043947.23-P1	SPRR2B	GTATTCAAACCTATTATCAT	-6	rU:dC	0.015	(0.005, 0.026)		0.139	0.165	30	30
SPRR2B_+_153043947.23-P1_273	SPRR2B_+_153043947.23-P1	SPRR2B	GTATTCAAACCTATGGTCAT	-5	rG:dT	0.179	(0.158, 0.200)		0.130	0.235	30	30
SPRR2B_+_153043947.23-P1_276	SPRR2B_+_153043947.23-P1	SPRR2B	GTATTCAAACCTATGCTCAT	-5	rC:dT	0.028	(0.014, 0.043)		0.130	0.209	30	60
SPRR2B_+_153043947.23-P1_279	SPRR2B_+_153043947.23-P1	SPRR2B	GTATTCAAACCTATGTTCAT	-5	rU:dT	0.021	(0.008, 0.033)		0.130	0.186	30	60
SPRR2B_+_153043947.23-P1_280	SPRR2B_+_153043947.23-P1	SPRR2B	GTATTCAAACCTATGAACAT	-4	rA:dA	0.034	(0.022, 0.047)		0.147	0.182	20	40
SPRR2B_+_153043947.23-P1_283	SPRR2B_+_153043947.23-P1	SPRR2B	GTATTCAAACCTATGAGCAT	-4	rG:dA	0.083	(0.066, 0.101)		0.147	0.200	30	40
SPRR2B_+_153043947.23-P1_286	SPRR2B_+_153043947.23-P1	SPRR2B	GTATTCAAACCTATGACCAT	-4	rC:dA	0.045	(0.032, 0.057)		0.147	0.225	30	60
SPRR2B_+_153043947.23-P1_293	SPRR2B_+_153043947.23-P1	SPRR2B	GTATTCAAACCTATGATAAT	-3	rA:dG	0.001	(-0.012, 0.014)		0.116	0.164	30	40
SPRR2B_+_153043947.23-P1_296	SPRR2B_+_153043947.23-P1	SPRR2B	GTATTCAAACCTATGATGAT	-3	rG:dG	0.034	(0.020, 0.047)		0.116	0.212	30	60
SPRR2B_+_153043947.23-P1_301	SPRR2B_+_153043947.23-P1	SPRR2B	GTATTCAAACCTATGATTAT	-3	rU:dG	0.011	(-0.002, 0.025)		0.116	0.192	30	30
SPRR2B_+_153043947.23-P1_309	SPRR2B_+_153043947.23-P1	SPRR2B	GTATTCAAACCTATGATCGT	-2	rG:dT	0.165	(0.144, 0.185)		0.113	0.235	50	70
SPRR2B_+_153043947.23-P1_312	SPRR2B_+_153043947.23-P1	SPRR2B	GTATTCAAACCTATGATCCT	-2	rC:dT	0.036	(0.024, 0.048)		0.113	0.209	30	50
SPRR2B_+_153043947.23-P1_315	SPRR2B_+_153043947.23-P1	SPRR2B	GTATTCAAACCTATGATCTT	-2	rU:dT	0.026	(0.013, 0.039)		0.113	0.186	30	50
SPRR2B_+_153043947.23-P1_316	SPRR2B_+_153043947.23-P1	SPRR2B	GTATTCAAACCTATGATCAA	-1	rA:dA	0.034	(0.023, 0.046)		0.105	0.182	30	60
SPRR2B_+_153043947.23-P1_319	SPRR2B_+_153043947.23-P1	SPRR2B	GTATTCAAACCTATGATCAG	-1	rG:dA	0.080	(0.068, 0.092)		0.105	0.200	30	40
SPRR2B_+_153043947.23-P1_322	SPRR2B_+_153043947.23-P1	SPRR2B	GTATTCAAACCTATGATCAC	-1	rC:dA	0.039	(0.027, 0.052)		0.105	0.225	30	30
SPRR2B_+_153113771.23-P2	SPRR2B_+_153113771.23-P2	SPRR2B	GACTTAGTGGATGGAACCTT			1.000					40	60
SPRR2B_+_153113771.23-P2_105	SPRR2B_+_153113771.23-P2	SPRR2B	GGCTTAGTGGATGGAACCTT	-19	rG:dT	0.891	(0.851, 0.932)		0.260	0.235	50	60
SPRR2B_+_153113771.23-P2_108	SPRR2B_+_153113771.23-P2	SPRR2B	GCCTTAGTGGATGGAACCTT	-19	rC:dT	0.849	(0.814, 0.885)		0.260	0.209	40	60
SPRR2B_+_153113771.23-P2_111	SPRR2B_+_153113771.23-P2	SPRR2B	GTCTTAGTGGATGGAACCTT	-19	rU:dT	0.716	(0.672, 0.761)		0.260	0.186	40	60
SPRR2B_+_153113771.23-P2_113	SPRR2B_+_153113771.23-P2	SPRR2B	GAATTAGTGGATGGAACCTT	-18	rA:dG	0.853	(0.818, 0.888)		0.218	0.164	30	60
SPRR2B_+_153113771.23-P2_116	SPRR2B_+_153113771.23-P2	SPRR2B	GAGTTAGTGGATGGAACCTT	-18	rG:dG	0.899	(0.863, 0.935)		0.218	0.212	40	60
SPRR2B_+_153113771.23-P2_121	SPRR2B_+_153113771.23-P2	SPRR2B	GATTTAGTGGATGGAACCTT	-18	rU:dG	0.779	(0.737, 0.821)		0.218	0.192	40	50
SPRR2B_+_153113771.23-P2_124	SPRR2B_+_153113771.23-P2	SPRR2B	GACATAGTGGATGGAACCTT	-17	rA:dA	0.842	(0.812, 0.871)		0.274	0.182	30	60
SPRR2B_+_153113771.23-P2_127	SPRR2B_+_153113771.23-P2	SPRR2B	GACGTAGTGGATGGAACCTT	-17	rG:dA	0.913	(0.881, 0.945)		0.274	0.200	40	50
SPRR2B_+_153113771.23-P2_130	SPRR2B_+_153113771.23-P2	SPRR2B	GACCTAGTGGATGGAACCTT	-17	rC:dA	0.888	(0.858, 0.919)		0.274	0.225	40	50
SPRR2B_+_153113771.23-P2_136	SPRR2B_+_153113771.23-P2	SPRR2B	GACTAAGTGGATGGAACCTT	-16	rA:dA	0.733	(0.695, 0.771)		0.261	0.182	30	60
SPRR2B_+_153113771.23-P2_139	SPRR2B_+_153113771.23-P2	SPRR2B	GACTGAGTGGATGGAACCTT	-16	rG:dA	0.820	(0.781, 0.859)		0.261	0.200	40	60
SPRR2B_+_153113771.23-P2_142	SPRR2B_+_153113771.23-P2	SPRR2B	GACTCAGTGGATGGAACCTT	-16	rC:dA	0.840	(0.808, 0.873)		0.261	0.225	40	60
SPRR2B_+_153113771.23-P2_153	SPRR2B_+_153113771.23-P2	SPRR2B	GACTTGGTGGATGGAACCTT	-15	rG:dT	0.910	(0.879, 0.941)		0.223	0.235	40	60
SPRR2B_+_153113771.23-P2_156	SPRR2B_+_153113771.23-P2	SPRR2B	GACTTCGTGGATGGAACCTT	-15	rC:dT	0.703	(0.663, 0.743)		0.223	0.209	30	60
SPRR2B_+_153113771.23-P2_159	SPRR2B_+_153113771.23-P2	SPRR2B	GACTTTGTGGATGGAACCTT	-15	rU:dT	0.671	(0.628, 0.714)		0.223	0.186	30	50
SPRR2B_+_153113771.23-P2_162	SPRR2B_+_153113771.23-P2	SPRR2B	GACTTAATGGATGGAACCTT	-14	rA:dC	0.423	(0.391, 0.455)		0.256	0.201	30	60
SPRR2B_+_153113771.23-P2_167	SPRR2B_+_153113771.23-P2	SPRR2B	GACTTACTGGATGGAACCTT	-14	rC:dC	0.378	(0.343, 0.413)		0.256	0.165	40	60
SPRR2B_+_153113771.23-P2_170	SPRR2B_+_153113771.23-P2	SPRR2B	GACTTATTGGATGGAACCTT	-14	rU:dC	0.391	(0.352, 0.431)		0.256	0.165	40	50
SPRR2B_+_153113771.23-P2_172	SPRR2B_+_153113771.23-P2	SPRR2B	GACTTAGAGGATGGAACCTT	-13	rA:dA	0.490	(0.451, 0.530)		0.259	0.182	30	50
SPRR2B_+_153113771.23-P2_175	SPRR2B_+_153113771.23-P2	SPRR2B	GACTTAGGGGATGGAACCTT	-13	rG:dA	0.677	(0.651, 0.703)		0.259	0.200	40	60
SPRR2B_+_153113771.23-P2_178	SPRR2B_+_153113771.23-P2	SPRR2B	GACTTAGCGGATGGAACCTT	-13	rC:dA	0.461	(0.419, 0.503)		0.259	0.225	40	60
SPRR2B_+_153113771.23-P2_186	SPRR2B_+_153113771.23-P2	SPRR2B	GACTTAGTAGATGGAACCTT	-12	rA:dC	0.264	(0.227, 0.300)		0.259	0.201	20	40
SPRR2B_+_153113771.23-P2_191	SPRR2B_+_153113771.23-P2	SPRR2B	GACTTAGTCGATGGAACCTT	-12	rC:dC	0.107	(0.082, 0.131)		0.259	0.165	40	60
SPRR2B_+_153113771.23-P2_194	SPRR2B_+_153113771.23-P2	SPRR2B	GACTTAGTTGATGGAACCTT	-12	rU:dC	0.179	(0.143, 0.214)		0.259	0.165	30	60
SPRR2B_+_153113771.23-P2_198	SPRR2B_+_153113771.23-P2	SPRR2B	GACTTAGTGAATGGAACCTT	-11	rA:dC	0.131	(0.106, 0.155)		0.242	0.201	40	60
SPRR2B_+_153113771.23-P2_203	SPRR2B_+_153113771.23-P2	SPRR2B	GACTTAGTGCATGGAACCTT	-11	rC:dC	0.022	(0.010, 0.034)		0.242	0.165	40	60
SPRR2B_+_153113771.23-P2_206	SPRR2B_+_153113771.23-P2	SPRR2B	GACTTAGTGTATGGAACCTT	-11	rU:dC	0.050	(0.034, 0.065)		0.242	0.165	30	60
SPRR2B_+_153113771.23-P2_213	SPRR2B_+_153113771.23-P2	SPRR2B	GACTTAGTGGGTGGAACCTT	-10	rG:dT	0.718	(0.695, 0.741)		0.204	0.235	30	50
SPRR2B_+_153113771.23-P2_216	SPRR2B_+_153113771.23-P2	SPRR2B	GACTTAGTGGCTGGAACCTT	-10	rC:dT	0.192	(0.163, 0.221)		0.204	0.209	30	50
SPRR2B_+_153113771.23-P2_219	SPRR2B_+_153113771.23-P2	SPRR2B	GACTTAGTGGTTGGAACCTT	-10	rU:dT	0.259	(0.225, 0.293)		0.204	0.186	30	50
SPRR2B_+_153113771.23-P2_220	SPRR2B_+_153113771.23-P2	SPRR2B	GACTTAGTGGAAGGAACCTT	-9	rA:dA	0.127	(0.103, 0.152)		0.191	0.182	40	40
SPRR2B_+_153113771.23-P2_223	SPRR2B_+_153113771.23-P2	SPRR2B	GACTTAGTGGAGGGAACCTT	-9	rG:dA	0.355	(0.330, 0.381)		0.191	0.200	20	60
SPRR2B_+_153113771.23-P2_226	SPRR2B_+_153113771.23-P2	SPRR2B	GACTTAGTGGACGGAACCTT	-9	rC:dA	0.272	(0.244, 0.300)		0.191	0.225	40	60
SPRR2B_+_153113771.23-P2_234	SPRR2B_+_153113771.23-P2	SPRR2B	GACTTAGTGGATAGAACCTT	-8	rA:dC	0.034	(0.022, 0.045)		0.181	0.201	30	50
SPRR2B_+_153113771.23-P2_239	SPRR2B_+_153113771.23-P2	SPRR2B	GACTTAGTGGATCGAACCTT	-8	rC:dC	0.013	(0.004, 0.022)		0.181	0.165	50	70
SPRR2B_+_153113771.23-P2_242	SPRR2B_+_153113771.23-P2	SPRR2B	GACTTAGTGGATTGAACCTT	-8	rU:dC	0.008	(-0.001, 0.017)		0.181	0.165	40	60
SPRR2B_+_153113771.23-P2_246	SPRR2B_+_153113771.23-P2	SPRR2B	GACTTAGTGGATGAAACCTT	-7	rA:dC	0.073	(0.054, 0.091)		0.120	0.201	30	50
SPRR2B_+_153113771.23-P2_251	SPRR2B_+_153113771.23-P2	SPRR2B	GACTTAGTGGATGCAACCTT	-7	rC:dC	0.017	(0.007, 0.028)		0.120	0.165	40	40
SPRR2B_+_153113771.23-P2_254	SPRR2B_+_153113771.23-P2	SPRR2B	GACTTAGTGGATGTAACCTT	-7	rU:dC	0.013	(0.002, 0.024)		0.120	0.165	30	40
SPRR2B_+_153113771.23-P2_261	SPRR2B_+_153113771.23-P2	SPRR2B	GACTTAGTGGATGGGACCTT	-6	rG:dT	0.250	(0.231, 0.270)		0.139	0.235	30	40
SPRR2B_+_153113771.23-P2_264	SPRR2B_+_153113771.23-P2	SPRR2B	GACTTAGTGGATGGCACCTT	-6	rC:dT	0.058	(0.044, 0.072)		0.139	0.209	30	50
SPRR2B_+_153113771.23-P2_267	SPRR2B_+_153113771.23-P2	SPRR2B	GACTTAGTGGATGGTACCTT	-6	rU:dT	0.063	(0.049, 0.077)		0.139	0.186	40	60
SPRR2B_+_153113771.23-P2_273	SPRR2B_+_153113771.23-P2	SPRR2B	GACTTAGTGGATGGAGCCTT	-5	rG:dT	0.274	(0.253, 0.295)		0.130	0.235	40	40
SPRR2B_+_153113771.23-P2_276	SPRR2B_+_153113771.23-P2	SPRR2B	GACTTAGTGGATGGACCCTT	-5	rC:dT	0.120	(0.101, 0.140)		0.130	0.209	40	40
SPRR2B_+_153113771.23-P2_279	SPRR2B_+_153113771.23-P2	SPRR2B	GACTTAGTGGATGGATCCTT	-5	rU:dT	0.082	(0.065, 0.099)		0.130	0.186	30	50
SPRR2B_+_153113771.23-P2_281	SPRR2B_+_153113771.23-P2	SPRR2B	GACTTAGTGGATGGAAACTT	-4	rA:dG	0.038	(0.024, 0.052)		0.147	0.164	30	30
SPRR2B_+_153113771.23-P2_284	SPRR2B_+_153113771.23-P2	SPRR2B	GACTTAGTGGATGGAAGCTT	-4	rG:dG	0.109	(0.094, 0.123)		0.147	0.212	30	50
SPRR2B_+_153113771.23-P2_289	SPRR2B_+_153113771.23-P2	SPRR2B	GACTTAGTGGATGGAATCTT	-4	rU:dG	0.074	(0.058, 0.089)		0.147	0.192	30	60
SPRR2B_+_153113771.23-P2_293	SPRR2B_+_153113771.23-P2	SPRR2B	GACTTAGTGGATGGAACATT	-3	rA:dG	0.017	(0.005, 0.028)		0.116	0.164	30	50
SPRR2B_+_153113771.23-P2_296	SPRR2B_+_153113771.23-P2	SPRR2B	GACTTAGTGGATGGAACGTT	-3	rG:dG	0.057	(0.045, 0.069)		0.116	0.212	40	60
SPRR2B_+_153113771.23-P2_301	SPRR2B_+_153113771.23-P2	SPRR2B	GACTTAGTGGATGGAACTTT	-3	rU:dG	0.036	(0.022, 0.049)		0.116	0.192	30	30
SPRR2B_+_153113771.23-P2_304	SPRR2B_+_153113771.23-P2	SPRR2B	GACTTAGTGGATGGAACCAT	-2	rA:dA	0.083	(0.075, 0.092)		0.113	0.182	40	50
SPRR2B_+_153113771.23-P2_307	SPRR2B_+_153113771.23-P2	SPRR2B	GACTTAGTGGATGGAACCGT	-2	rG:dA	0.119	(0.109, 0.129)		0.113	0.200	40	60
SPRR2B_+_153113771.23-P2_310	SPRR2B_+_153113771.23-P2	SPRR2B	GACTTAGTGGATGGAACCCT	-2	rC:dA	0.137	(0.125, 0.149)		0.113	0.225	30	40
SPRR2B_+_153113771.23-P2_316	SPRR2B_+_153113771.23-P2	SPRR2B	GACTTAGTGGATGGAACCTA	-1	rA:dA	0.086	(0.075, 0.098)		0.105	0.182	40	50
SPRR2B_+_153113771.23-P2_319	SPRR2B_+_153113771.23-P2	SPRR2B	GACTTAGTGGATGGAACCTG	-1	rG:dA	0.125	(0.112, 0.137)		0.105	0.200	40	50
SPRR2B_+_153113771.23-P2_322	SPRR2B_+_153113771.23-P2	SPRR2B	GACTTAGTGGATGGAACCTC	-1	rC:dA	0.102	(0.089, 0.116)		0.105	0.225	30	40
SPRR2B_-_153043615.23-P1	SPRR2B_-_153043615.23-P1	SPRR2B	GAAATTAACATCTTCATGAA			1.000					30	40
SPRR2B_-_153043615.23-P1_105	SPRR2B_-_153043615.23-P1	SPRR2B	GGAATTAACATCTTCATGAA	-19	rG:dT	0.187	(0.153, 0.222)		0.260	0.235	30	40
SPRR2B_-_153043615.23-P1_108	SPRR2B_-_153043615.23-P1	SPRR2B	GCAATTAACATCTTCATGAA	-19	rC:dT	0.199	(0.169, 0.229)		0.260	0.209	20	30
SPRR2B_-_153043615.23-P1_111	SPRR2B_-_153043615.23-P1	SPRR2B	GTAATTAACATCTTCATGAA	-19	rU:dT	0.161	(0.139, 0.183)		0.260	0.186	30	40
SPRR2B_-_153043615.23-P1_117	SPRR2B_-_153043615.23-P1	SPRR2B	GAGATTAACATCTTCATGAA	-18	rG:dT	0.329	(0.288, 0.371)		0.218	0.235	20	40
SPRR2B_-_153043615.23-P1_120	SPRR2B_-_153043615.23-P1	SPRR2B	GACATTAACATCTTCATGAA	-18	rC:dT	0.248	(0.218, 0.278)		0.218	0.209	30	40
SPRR2B_-_153043615.23-P1_123	SPRR2B_-_153043615.23-P1	SPRR2B	GATATTAACATCTTCATGAA	-18	rU:dT	0.191	(0.172, 0.210)		0.218	0.186	30	30
SPRR2B_-_153043615.23-P1_129	SPRR2B_-_153043615.23-P1	SPRR2B	GAAGTTAACATCTTCATGAA	-17	rG:dT	0.403	(0.361, 0.445)		0.274	0.235	20	40
SPRR2B_-_153043615.23-P1_132	SPRR2B_-_153043615.23-P1	SPRR2B	GAACTTAACATCTTCATGAA	-17	rC:dT	0.248	(0.223, 0.273)		0.274	0.209	30	40
SPRR2B_-_153043615.23-P1_135	SPRR2B_-_153043615.23-P1	SPRR2B	GAATTTAACATCTTCATGAA	-17	rU:dT	0.170	(0.153, 0.188)		0.274	0.186	30	30
SPRR2B_-_153043615.23-P1_136	SPRR2B_-_153043615.23-P1	SPRR2B	GAAAATAACATCTTCATGAA	-16	rA:dA	0.148	(0.127, 0.168)		0.261	0.182	20	30
SPRR2B_-_153043615.23-P1_139	SPRR2B_-_153043615.23-P1	SPRR2B	GAAAGTAACATCTTCATGAA	-16	rG:dA	0.261	(0.237, 0.286)		0.261	0.200	30	40
SPRR2B_-_153043615.23-P1_142	SPRR2B_-_153043615.23-P1	SPRR2B	GAAACTAACATCTTCATGAA	-16	rC:dA	0.209	(0.187, 0.232)		0.261	0.225	20	40
SPRR2B_-_153043615.23-P1_148	SPRR2B_-_153043615.23-P1	SPRR2B	GAAATAAACATCTTCATGAA	-15	rA:dA	0.140	(0.122, 0.159)		0.223	0.182	20	30
SPRR2B_-_153043615.23-P1_151	SPRR2B_-_153043615.23-P1	SPRR2B	GAAATGAACATCTTCATGAA	-15	rG:dA	0.257	(0.225, 0.289)		0.223	0.200	30	40
SPRR2B_-_153043615.23-P1_154	SPRR2B_-_153043615.23-P1	SPRR2B	GAAATCAACATCTTCATGAA	-15	rC:dA	0.183	(0.159, 0.208)		0.223	0.225	20	40
SPRR2B_-_153043615.23-P1_165	SPRR2B_-_153043615.23-P1	SPRR2B	GAAATTGACATCTTCATGAA	-14	rG:dT	0.404	(0.354, 0.455)		0.256	0.235	20	40
SPRR2B_-_153043615.23-P1_168	SPRR2B_-_153043615.23-P1	SPRR2B	GAAATTCACATCTTCATGAA	-14	rC:dT	0.167	(0.138, 0.196)		0.256	0.209	20	30
SPRR2B_-_153043615.23-P1_171	SPRR2B_-_153043615.23-P1	SPRR2B	GAAATTTACATCTTCATGAA	-14	rU:dT	0.160	(0.138, 0.182)		0.256	0.186	20	40
SPRR2B_-_153043615.23-P1_177	SPRR2B_-_153043615.23-P1	SPRR2B	GAAATTAGCATCTTCATGAA	-13	rG:dT	0.390	(0.344, 0.435)		0.259	0.235	20	50
SPRR2B_-_153043615.23-P1_180	SPRR2B_-_153043615.23-P1	SPRR2B	GAAATTACCATCTTCATGAA	-13	rC:dT	0.113	(0.097, 0.130)		0.259	0.209	20	40
SPRR2B_-_153043615.23-P1_183	SPRR2B_-_153043615.23-P1	SPRR2B	GAAATTATCATCTTCATGAA	-13	rU:dT	0.139	(0.119, 0.158)		0.259	0.186	20	50
SPRR2B_-_153043615.23-P1_185	SPRR2B_-_153043615.23-P1	SPRR2B	GAAATTAAAATCTTCATGAA	-12	rA:dG	0.052	(0.038, 0.066)		0.259	0.164	20	40
SPRR2B_-_153043615.23-P1_188	SPRR2B_-_153043615.23-P1	SPRR2B	GAAATTAAGATCTTCATGAA	-12	rG:dG	0.142	(0.120, 0.164)		0.259	0.212	20	20
SPRR2B_-_153043615.23-P1_193	SPRR2B_-_153043615.23-P1	SPRR2B	GAAATTAATATCTTCATGAA	-12	rU:dG	0.138	(0.114, 0.162)		0.259	0.192	20	40
SPRR2B_-_153043615.23-P1_201	SPRR2B_-_153043615.23-P1	SPRR2B	GAAATTAACGTCTTCATGAA	-11	rG:dT	0.301	(0.258, 0.344)		0.242	0.235	20	50
SPRR2B_-_153043615.23-P1_204	SPRR2B_-_153043615.23-P1	SPRR2B	GAAATTAACCTCTTCATGAA	-11	rC:dT	0.041	(0.026, 0.055)		0.242	0.209	30	30
SPRR2B_-_153043615.23-P1_207	SPRR2B_-_153043615.23-P1	SPRR2B	GAAATTAACTTCTTCATGAA	-11	rU:dT	0.051	(0.038, 0.064)		0.242	0.186	30	40
SPRR2B_-_153043615.23-P1_208	SPRR2B_-_153043615.23-P1	SPRR2B	GAAATTAACAACTTCATGAA	-10	rA:dA	0.004	(-0.007, 0.015)		0.204	0.182	30	30
SPRR2B_-_153043615.23-P1_211	SPRR2B_-_153043615.23-P1	SPRR2B	GAAATTAACAGCTTCATGAA	-10	rG:dA	0.057	(0.044, 0.069)		0.204	0.200	40	50
SPRR2B_-_153043615.23-P1_214	SPRR2B_-_153043615.23-P1	SPRR2B	GAAATTAACACCTTCATGAA	-10	rC:dA	0.070	(0.053, 0.088)		0.204	0.225	30	40
SPRR2B_-_153043615.23-P1_221	SPRR2B_-_153043615.23-P1	SPRR2B	GAAATTAACATATTCATGAA	-9	rA:dG	-0.023	(-0.037, -0.008)		0.191	0.164	20	50
SPRR2B_-_153043615.23-P1_224	SPRR2B_-_153043615.23-P1	SPRR2B	GAAATTAACATGTTCATGAA	-9	rG:dG	0.039	(0.024, 0.055)		0.191	0.212	30	50
SPRR2B_-_153043615.23-P1_229	SPRR2B_-_153043615.23-P1	SPRR2B	GAAATTAACATTTTCATGAA	-9	rU:dG	0.078	(0.059, 0.097)		0.191	0.192	20	30
SPRR2B_-_153043615.23-P1_232	SPRR2B_-_153043615.23-P1	SPRR2B	GAAATTAACATCATCATGAA	-8	rA:dA	-0.014	(-0.028, 0.000)		0.181	0.182	30	50
SPRR2B_-_153043615.23-P1_235	SPRR2B_-_153043615.23-P1	SPRR2B	GAAATTAACATCGTCATGAA	-8	rG:dA	0.012	(0.001, 0.024)		0.181	0.200	30	60
SPRR2B_-_153043615.23-P1_238	SPRR2B_-_153043615.23-P1	SPRR2B	GAAATTAACATCCTCATGAA	-8	rC:dA	0.054	(0.041, 0.066)		0.181	0.225	30	50
SPRR2B_-_153043615.23-P1_244	SPRR2B_-_153043615.23-P1	SPRR2B	GAAATTAACATCTACATGAA	-7	rA:dA	-0.006	(-0.019, 0.007)		0.120	0.182	30	40
SPRR2B_-_153043615.23-P1_247	SPRR2B_-_153043615.23-P1	SPRR2B	GAAATTAACATCTGCATGAA	-7	rG:dA	0.011	(0.001, 0.021)		0.120	0.200	30	40
SPRR2B_-_153043615.23-P1_250	SPRR2B_-_153043615.23-P1	SPRR2B	GAAATTAACATCTCCATGAA	-7	rC:dA	0.030	(0.019, 0.042)		0.120	0.225	30	50
SPRR2B_-_153043615.23-P1_257	SPRR2B_-_153043615.23-P1	SPRR2B	GAAATTAACATCTTAATGAA	-6	rA:dG	-0.023	(-0.036, -0.010)		0.139	0.164	30	50
SPRR2B_-_153043615.23-P1_260	SPRR2B_-_153043615.23-P1	SPRR2B	GAAATTAACATCTTGATGAA	-6	rG:dG	-0.018	(-0.030, -0.006)		0.139	0.212	30	30
SPRR2B_-_153043615.23-P1_265	SPRR2B_-_153043615.23-P1	SPRR2B	GAAATTAACATCTTTATGAA	-6	rU:dG	-0.023	(-0.036, -0.010)		0.139	0.192	30	40
SPRR2B_-_153043615.23-P1_273	SPRR2B_-_153043615.23-P1	SPRR2B	GAAATTAACATCTTCGTGAA	-5	rG:dT	0.062	(0.046, 0.079)		0.130	0.235	40	50
SPRR2B_-_153043615.23-P1_276	SPRR2B_-_153043615.23-P1	SPRR2B	GAAATTAACATCTTCCTGAA	-5	rC:dT	0.006	(-0.007, 0.019)		0.130	0.209	30	40
SPRR2B_-_153043615.23-P1_279	SPRR2B_-_153043615.23-P1	SPRR2B	GAAATTAACATCTTCTTGAA	-5	rU:dT	-0.011	(-0.024, 0.002)		0.130	0.186	30	50
SPRR2B_-_153043615.23-P1_280	SPRR2B_-_153043615.23-P1	SPRR2B	GAAATTAACATCTTCAAGAA	-4	rA:dA	0.001	(-0.011, 0.012)		0.147	0.182	30	30
SPRR2B_-_153043615.23-P1_283	SPRR2B_-_153043615.23-P1	SPRR2B	GAAATTAACATCTTCAGGAA	-4	rG:dA	0.051	(0.038, 0.064)		0.147	0.200	30	30
SPRR2B_-_153043615.23-P1_286	SPRR2B_-_153043615.23-P1	SPRR2B	GAAATTAACATCTTCACGAA	-4	rC:dA	-0.002	(-0.015, 0.010)		0.147	0.225	40	40
SPRR2B_-_153043615.23-P1_294	SPRR2B_-_153043615.23-P1	SPRR2B	GAAATTAACATCTTCATAAA	-3	rA:dC	-0.015	(-0.029, -0.002)		0.116	0.201	20	50
SPRR2B_-_153043615.23-P1_299	SPRR2B_-_153043615.23-P1	SPRR2B	GAAATTAACATCTTCATCAA	-3	rC:dC	-0.007	(-0.018, 0.005)		0.116	0.165	20	50
SPRR2B_-_153043615.23-P1_302	SPRR2B_-_153043615.23-P1	SPRR2B	GAAATTAACATCTTCATTAA	-3	rU:dC	-0.010	(-0.023, 0.003)		0.116	0.165	20	50
SPRR2B_-_153043615.23-P1_309	SPRR2B_-_153043615.23-P1	SPRR2B	GAAATTAACATCTTCATGGA	-2	rG:dT	0.100	(0.084, 0.116)		0.113	0.235	20	50
SPRR2B_-_153043615.23-P1_312	SPRR2B_-_153043615.23-P1	SPRR2B	GAAATTAACATCTTCATGCA	-2	rC:dT	-0.009	(-0.022, 0.004)		0.113	0.209	20	50
SPRR2B_-_153043615.23-P1_315	SPRR2B_-_153043615.23-P1	SPRR2B	GAAATTAACATCTTCATGTA	-2	rU:dT	-0.002	(-0.015, 0.011)		0.113	0.186	20	50
SPRR2B_-_153043615.23-P1_321	SPRR2B_-_153043615.23-P1	SPRR2B	GAAATTAACATCTTCATGAG	-1	rG:dT	0.075	(0.061, 0.090)		0.105	0.235	40	50
SPRR2B_-_153043615.23-P1_324	SPRR2B_-_153043615.23-P1	SPRR2B	GAAATTAACATCTTCATGAC	-1	rC:dT	-0.014	(-0.027, -0.001)		0.105	0.209	30	40
SPRR2B_-_153043615.23-P1_327	SPRR2B_-_153043615.23-P1	SPRR2B	GAAATTAACATCTTCATGAT	-1	rU:dT	-0.011	(-0.024, 0.001)		0.105	0.186	30	50
SPRR2B_-_153043702.23-P1	SPRR2B_-_153043702.23-P1	SPRR2B	GAGTCCCAATGGCTTGACTT			1.000					30	50
SPRR2B_-_153043702.23-P1_105	SPRR2B_-_153043702.23-P1	SPRR2B	GGGTCCCAATGGCTTGACTT	-19	rG:dT	0.871	(0.820, 0.922)		0.260	0.235	30	50
SPRR2B_-_153043702.23-P1_108	SPRR2B_-_153043702.23-P1	SPRR2B	GCGTCCCAATGGCTTGACTT	-19	rC:dT	0.741	(0.680, 0.802)		0.260	0.209	30	50
SPRR2B_-_153043702.23-P1_111	SPRR2B_-_153043702.23-P1	SPRR2B	GTGTCCCAATGGCTTGACTT	-19	rU:dT	0.641	(0.582, 0.700)		0.260	0.186	20	40
SPRR2B_-_153043702.23-P1_114	SPRR2B_-_153043702.23-P1	SPRR2B	GAATCCCAATGGCTTGACTT	-18	rA:dC	0.629	(0.572, 0.687)		0.218	0.201	30	60
SPRR2B_-_153043702.23-P1_119	SPRR2B_-_153043702.23-P1	SPRR2B	GACTCCCAATGGCTTGACTT	-18	rC:dC	0.741	(0.691, 0.792)		0.218	0.165	30	50
SPRR2B_-_153043702.23-P1_122	SPRR2B_-_153043702.23-P1	SPRR2B	GATTCCCAATGGCTTGACTT	-18	rU:dC	0.652	(0.602, 0.703)		0.218	0.165	20	50
SPRR2B_-_153043702.23-P1_124	SPRR2B_-_153043702.23-P1	SPRR2B	GAGACCCAATGGCTTGACTT	-17	rA:dA	0.605	(0.552, 0.657)		0.274	0.182	30	60
SPRR2B_-_153043702.23-P1_127	SPRR2B_-_153043702.23-P1	SPRR2B	GAGGCCCAATGGCTTGACTT	-17	rG:dA	0.704	(0.654, 0.755)		0.274	0.200	40	50
SPRR2B_-_153043702.23-P1_130	SPRR2B_-_153043702.23-P1	SPRR2B	GAGCCCCAATGGCTTGACTT	-17	rC:dA	0.662	(0.604, 0.719)		0.274	0.225	30	50
SPRR2B_-_153043702.23-P1_137	SPRR2B_-_153043702.23-P1	SPRR2B	GAGTACCAATGGCTTGACTT	-16	rA:dG	0.375	(0.331, 0.419)		0.261	0.164	30	50
SPRR2B_-_153043702.23-P1_140	SPRR2B_-_153043702.23-P1	SPRR2B	GAGTGCCAATGGCTTGACTT	-16	rG:dG	0.405	(0.360, 0.449)		0.261	0.212	30	40
SPRR2B_-_153043702.23-P1_145	SPRR2B_-_153043702.23-P1	SPRR2B	GAGTTCCAATGGCTTGACTT	-16	rU:dG	0.446	(0.396, 0.496)		0.261	0.192	20	50
SPRR2B_-_153043702.23-P1_149	SPRR2B_-_153043702.23-P1	SPRR2B	GAGTCACAATGGCTTGACTT	-15	rA:dG	0.264	(0.229, 0.298)		0.223	0.164	20	60
SPRR2B_-_153043702.23-P1_152	SPRR2B_-_153043702.23-P1	SPRR2B	GAGTCGCAATGGCTTGACTT	-15	rG:dG	0.369	(0.323, 0.414)		0.223	0.212	30	50
SPRR2B_-_153043702.23-P1_157	SPRR2B_-_153043702.23-P1	SPRR2B	GAGTCTCAATGGCTTGACTT	-15	rU:dG	0.453	(0.406, 0.500)		0.223	0.192	30	50
SPRR2B_-_153043702.23-P1_161	SPRR2B_-_153043702.23-P1	SPRR2B	GAGTCCAAATGGCTTGACTT	-14	rA:dG	0.237	(0.201, 0.273)		0.256	0.164	30	50
SPRR2B_-_153043702.23-P1_164	SPRR2B_-_153043702.23-P1	SPRR2B	GAGTCCGAATGGCTTGACTT	-14	rG:dG	0.340	(0.299, 0.381)		0.256	0.212	40	50
SPRR2B_-_153043702.23-P1_169	SPRR2B_-_153043702.23-P1	SPRR2B	GAGTCCTAATGGCTTGACTT	-14	rU:dG	0.412	(0.362, 0.461)		0.256	0.192	30	60
SPRR2B_-_153043702.23-P1_177	SPRR2B_-_153043702.23-P1	SPRR2B	GAGTCCCGATGGCTTGACTT	-13	rG:dT	0.754	(0.701, 0.807)		0.259	0.235	30	50
SPRR2B_-_153043702.23-P1_180	SPRR2B_-_153043702.23-P1	SPRR2B	GAGTCCCCATGGCTTGACTT	-13	rC:dT	0.331	(0.283, 0.380)		0.259	0.209	40	60
SPRR2B_-_153043702.23-P1_183	SPRR2B_-_153043702.23-P1	SPRR2B	GAGTCCCTATGGCTTGACTT	-13	rU:dT	0.406	(0.350, 0.461)		0.259	0.186	30	50
SPRR2B_-_153043702.23-P1_189	SPRR2B_-_153043702.23-P1	SPRR2B	GAGTCCCAGTGGCTTGACTT	-12	rG:dT	0.787	(0.739, 0.835)		0.259	0.235	30	40
SPRR2B_-_153043702.23-P1_192	SPRR2B_-_153043702.23-P1	SPRR2B	GAGTCCCACTGGCTTGACTT	-12	rC:dT	0.288	(0.236, 0.340)		0.259	0.209	30	60
SPRR2B_-_153043702.23-P1_195	SPRR2B_-_153043702.23-P1	SPRR2B	GAGTCCCATTGGCTTGACTT	-12	rU:dT	0.327	(0.269, 0.384)		0.259	0.186	30	40
SPRR2B_-_153043702.23-P1_196	SPRR2B_-_153043702.23-P1	SPRR2B	GAGTCCCAAAGGCTTGACTT	-11	rA:dA	0.170	(0.125, 0.214)		0.242	0.182	30	50
SPRR2B_-_153043702.23-P1_199	SPRR2B_-_153043702.23-P1	SPRR2B	GAGTCCCAAGGGCTTGACTT	-11	rG:dA	0.440	(0.390, 0.489)		0.242	0.200	30	50
SPRR2B_-_153043702.23-P1_202	SPRR2B_-_153043702.23-P1	SPRR2B	GAGTCCCAACGGCTTGACTT	-11	rC:dA	0.218	(0.171, 0.266)		0.242	0.225	30	60
SPRR2B_-_153043702.23-P1_210	SPRR2B_-_153043702.23-P1	SPRR2B	GAGTCCCAATAGCTTGACTT	-10	rA:dC	-0.009	(-0.027, 0.008)		0.204	0.201	30	50
SPRR2B_-_153043702.23-P1_215	SPRR2B_-_153043702.23-P1	SPRR2B	GAGTCCCAATCGCTTGACTT	-10	rC:dC	-0.023	(-0.034, -0.012)		0.204	0.165	30	50
SPRR2B_-_153043702.23-P1_218	SPRR2B_-_153043702.23-P1	SPRR2B	GAGTCCCAATTGCTTGACTT	-10	rU:dC	-0.022	(-0.034, -0.010)		0.204	0.165	30	50
SPRR2B_-_153043702.23-P1_222	SPRR2B_-_153043702.23-P1	SPRR2B	GAGTCCCAATGACTTGACTT	-9	rA:dC	-0.000	(-0.018, 0.017)		0.191	0.201	30	50
SPRR2B_-_153043702.23-P1_227	SPRR2B_-_153043702.23-P1	SPRR2B	GAGTCCCAATGCCTTGACTT	-9	rC:dC	-0.001	(-0.013, 0.010)		0.191	0.165	30	40
SPRR2B_-_153043702.23-P1_230	SPRR2B_-_153043702.23-P1	SPRR2B	GAGTCCCAATGTCTTGACTT	-9	rU:dC	-0.011	(-0.024, 0.001)		0.191	0.165	30	50
SPRR2B_-_153043702.23-P1_233	SPRR2B_-_153043702.23-P1	SPRR2B	GAGTCCCAATGGATTGACTT	-8	rA:dG	-0.027	(-0.047, -0.007)		0.181	0.164	40	50
SPRR2B_-_153043702.23-P1_236	SPRR2B_-_153043702.23-P1	SPRR2B	GAGTCCCAATGGGTTGACTT	-8	rG:dG	0.142	(0.097, 0.187)		0.181	0.212	30	40
SPRR2B_-_153043702.23-P1_241	SPRR2B_-_153043702.23-P1	SPRR2B	GAGTCCCAATGGTTTGACTT	-8	rU:dG	0.177	(0.125, 0.229)		0.181	0.192	30	50
SPRR2B_-_153043702.23-P1_244	SPRR2B_-_153043702.23-P1	SPRR2B	GAGTCCCAATGGCATGACTT	-7	rA:dA	0.027	(0.005, 0.049)		0.120	0.182	40	60
SPRR2B_-_153043702.23-P1_247	SPRR2B_-_153043702.23-P1	SPRR2B	GAGTCCCAATGGCGTGACTT	-7	rG:dA	0.044	(0.028, 0.061)		0.120	0.200	40	60
SPRR2B_-_153043702.23-P1_250	SPRR2B_-_153043702.23-P1	SPRR2B	GAGTCCCAATGGCCTGACTT	-7	rC:dA	0.094	(0.068, 0.120)		0.120	0.225	30	40
SPRR2B_-_153043702.23-P1_256	SPRR2B_-_153043702.23-P1	SPRR2B	GAGTCCCAATGGCTAGACTT	-6	rA:dA	0.025	(0.007, 0.044)		0.139	0.182	30	50
SPRR2B_-_153043702.23-P1_259	SPRR2B_-_153043702.23-P1	SPRR2B	GAGTCCCAATGGCTGGACTT	-6	rG:dA	0.038	(0.023, 0.053)		0.139	0.200	30	50
SPRR2B_-_153043702.23-P1_262	SPRR2B_-_153043702.23-P1	SPRR2B	GAGTCCCAATGGCTCGACTT	-6	rC:dA	0.055	(0.031, 0.079)		0.139	0.225	50	70
SPRR2B_-_153043702.23-P1_270	SPRR2B_-_153043702.23-P1	SPRR2B	GAGTCCCAATGGCTTAACTT	-5	rA:dC	-0.002	(-0.017, 0.012)		0.130	0.201	30	40
SPRR2B_-_153043702.23-P1_275	SPRR2B_-_153043702.23-P1	SPRR2B	GAGTCCCAATGGCTTCACTT	-5	rC:dC	-0.007	(-0.019, 0.006)		0.130	0.165	30	60
SPRR2B_-_153043702.23-P1_278	SPRR2B_-_153043702.23-P1	SPRR2B	GAGTCCCAATGGCTTTACTT	-5	rU:dC	-0.014	(-0.027, -0.001)		0.130	0.165	40	50
SPRR2B_-_153043702.23-P1_285	SPRR2B_-_153043702.23-P1	SPRR2B	GAGTCCCAATGGCTTGGCTT	-4	rG:dT	0.282	(0.241, 0.324)		0.147	0.235	30	40
SPRR2B_-_153043702.23-P1_288	SPRR2B_-_153043702.23-P1	SPRR2B	GAGTCCCAATGGCTTGCCTT	-4	rC:dT	0.013	(-0.006, 0.031)		0.147	0.209	30	40
SPRR2B_-_153043702.23-P1_291	SPRR2B_-_153043702.23-P1	SPRR2B	GAGTCCCAATGGCTTGTCTT	-4	rU:dT	0.010	(-0.009, 0.030)		0.147	0.186	30	30
SPRR2B_-_153043702.23-P1_293	SPRR2B_-_153043702.23-P1	SPRR2B	GAGTCCCAATGGCTTGAATT	-3	rA:dG	-0.014	(-0.027, -0.002)		0.116	0.164	30	40
SPRR2B_-_153043702.23-P1_296	SPRR2B_-_153043702.23-P1	SPRR2B	GAGTCCCAATGGCTTGAGTT	-3	rG:dG	0.033	(0.020, 0.047)		0.116	0.212	20	30
SPRR2B_-_153043702.23-P1_301	SPRR2B_-_153043702.23-P1	SPRR2B	GAGTCCCAATGGCTTGATTT	-3	rU:dG	0.003	(-0.013, 0.018)		0.116	0.192	40	50
SPRR2B_-_153043702.23-P1_304	SPRR2B_-_153043702.23-P1	SPRR2B	GAGTCCCAATGGCTTGACAT	-2	rA:dA	0.027	(0.013, 0.040)		0.113	0.182	30	50
SPRR2B_-_153043702.23-P1_307	SPRR2B_-_153043702.23-P1	SPRR2B	GAGTCCCAATGGCTTGACGT	-2	rG:dA	0.068	(0.051, 0.086)		0.113	0.200	50	50
SPRR2B_-_153043702.23-P1_310	SPRR2B_-_153043702.23-P1	SPRR2B	GAGTCCCAATGGCTTGACCT	-2	rC:dA	0.063	(0.042, 0.084)		0.113	0.225	30	50
SPRR2B_-_153043702.23-P1_316	SPRR2B_-_153043702.23-P1	SPRR2B	GAGTCCCAATGGCTTGACTA	-1	rA:dA	0.017	(0.003, 0.030)		0.105	0.182	30	60
SPRR2B_-_153043702.23-P1_319	SPRR2B_-_153043702.23-P1	SPRR2B	GAGTCCCAATGGCTTGACTG	-1	rG:dA	0.081	(0.066, 0.096)		0.105	0.200	30	60
SPRR2B_-_153043702.23-P1_322	SPRR2B_-_153043702.23-P1	SPRR2B	GAGTCCCAATGGCTTGACTC	-1	rC:dA	0.026	(0.007, 0.044)		0.105	0.225	30	50
SPRR2B_-_153113495.23-P2	SPRR2B_-_153113495.23-P2	SPRR2B	GTCACAAGTTCAGATACTCT			1.000					30	50
SPRR2B_-_153113495.23-P2_100	SPRR2B_-_153113495.23-P2	SPRR2B	GACACAAGTTCAGATACTCT	-19	rA:dA	0.386	(0.350, 0.422)		0.260	0.182	30	40
SPRR2B_-_153113495.23-P2_103	SPRR2B_-_153113495.23-P2	SPRR2B	GGCACAAGTTCAGATACTCT	-19	rG:dA	0.434	(0.397, 0.471)		0.260	0.200	20	50
SPRR2B_-_153113495.23-P2_106	SPRR2B_-_153113495.23-P2	SPRR2B	GCCACAAGTTCAGATACTCT	-19	rC:dA	0.289	(0.255, 0.323)		0.260	0.225	20	50
SPRR2B_-_153113495.23-P2_113	SPRR2B_-_153113495.23-P2	SPRR2B	GTAACAAGTTCAGATACTCT	-18	rA:dG	0.422	(0.385, 0.459)		0.218	0.164	20	60
SPRR2B_-_153113495.23-P2_116	SPRR2B_-_153113495.23-P2	SPRR2B	GTGACAAGTTCAGATACTCT	-18	rG:dG	0.475	(0.442, 0.509)		0.218	0.212	30	50
SPRR2B_-_153113495.23-P2_121	SPRR2B_-_153113495.23-P2	SPRR2B	GTTACAAGTTCAGATACTCT	-18	rU:dG	0.353	(0.311, 0.396)		0.218	0.192	30	50
SPRR2B_-_153113495.23-P2_129	SPRR2B_-_153113495.23-P2	SPRR2B	GTCGCAAGTTCAGATACTCT	-17	rG:dT	0.497	(0.455, 0.539)		0.274	0.235	40	50
SPRR2B_-_153113495.23-P2_132	SPRR2B_-_153113495.23-P2	SPRR2B	GTCCCAAGTTCAGATACTCT	-17	rC:dT	0.335	(0.302, 0.367)		0.274	0.209	40	50
SPRR2B_-_153113495.23-P2_135	SPRR2B_-_153113495.23-P2	SPRR2B	GTCTCAAGTTCAGATACTCT	-17	rU:dT	0.247	(0.223, 0.271)		0.274	0.186	30	40
SPRR2B_-_153113495.23-P2_137	SPRR2B_-_153113495.23-P2	SPRR2B	GTCAAAAGTTCAGATACTCT	-16	rA:dG	0.160	(0.135, 0.184)		0.261	0.164	30	60
SPRR2B_-_153113495.23-P2_140	SPRR2B_-_153113495.23-P2	SPRR2B	GTCAGAAGTTCAGATACTCT	-16	rG:dG	0.239	(0.213, 0.264)		0.261	0.212	20	50
SPRR2B_-_153113495.23-P2_145	SPRR2B_-_153113495.23-P2	SPRR2B	GTCATAAGTTCAGATACTCT	-16	rU:dG	0.222	(0.195, 0.250)		0.261	0.192	30	60
SPRR2B_-_153113495.23-P2_153	SPRR2B_-_153113495.23-P2	SPRR2B	GTCACGAGTTCAGATACTCT	-15	rG:dT	0.608	(0.552, 0.664)		0.223	0.235	20	50
SPRR2B_-_153113495.23-P2_156	SPRR2B_-_153113495.23-P2	SPRR2B	GTCACCAGTTCAGATACTCT	-15	rC:dT	0.311	(0.270, 0.353)		0.223	0.209	30	50
SPRR2B_-_153113495.23-P2_159	SPRR2B_-_153113495.23-P2	SPRR2B	GTCACTAGTTCAGATACTCT	-15	rU:dT	0.299	(0.257, 0.342)		0.223	0.186	20	50
SPRR2B_-_153113495.23-P2_165	SPRR2B_-_153113495.23-P2	SPRR2B	GTCACAGGTTCAGATACTCT	-14	rG:dT	0.590	(0.534, 0.645)		0.256	0.235	30	50
SPRR2B_-_153113495.23-P2_168	SPRR2B_-_153113495.23-P2	SPRR2B	GTCACACGTTCAGATACTCT	-14	rC:dT	0.247	(0.211, 0.284)		0.256	0.209	30	60
SPRR2B_-_153113495.23-P2_171	SPRR2B_-_153113495.23-P2	SPRR2B	GTCACATGTTCAGATACTCT	-14	rU:dT	0.247	(0.208, 0.286)		0.256	0.186	20	50
SPRR2B_-_153113495.23-P2_174	SPRR2B_-_153113495.23-P2	SPRR2B	GTCACAAATTCAGATACTCT	-13	rA:dC	0.086	(0.065, 0.106)		0.259	0.201	20	50
SPRR2B_-_153113495.23-P2_179	SPRR2B_-_153113495.23-P2	SPRR2B	GTCACAACTTCAGATACTCT	-13	rC:dC	0.078	(0.060, 0.097)		0.259	0.165	30	40
SPRR2B_-_153113495.23-P2_182	SPRR2B_-_153113495.23-P2	SPRR2B	GTCACAATTTCAGATACTCT	-13	rU:dC	0.100	(0.081, 0.120)		0.259	0.165	20	50
SPRR2B_-_153113495.23-P2_184	SPRR2B_-_153113495.23-P2	SPRR2B	GTCACAAGATCAGATACTCT	-12	rA:dA	0.144	(0.111, 0.178)		0.259	0.182	30	40
SPRR2B_-_153113495.23-P2_187	SPRR2B_-_153113495.23-P2	SPRR2B	GTCACAAGGTCAGATACTCT	-12	rG:dA	0.332	(0.274, 0.391)		0.259	0.200	40	40
SPRR2B_-_153113495.23-P2_190	SPRR2B_-_153113495.23-P2	SPRR2B	GTCACAAGCTCAGATACTCT	-12	rC:dA	0.129	(0.100, 0.159)		0.259	0.225	30	40
SPRR2B_-_153113495.23-P2_196	SPRR2B_-_153113495.23-P2	SPRR2B	GTCACAAGTACAGATACTCT	-11	rA:dA	0.093	(0.074, 0.111)		0.242	0.182	30	30
SPRR2B_-_153113495.23-P2_199	SPRR2B_-_153113495.23-P2	SPRR2B	GTCACAAGTGCAGATACTCT	-11	rG:dA	0.193	(0.168, 0.218)		0.242	0.200	20	50
SPRR2B_-_153113495.23-P2_202	SPRR2B_-_153113495.23-P2	SPRR2B	GTCACAAGTCCAGATACTCT	-11	rC:dA	0.104	(0.083, 0.124)		0.242	0.225	30	50
SPRR2B_-_153113495.23-P2_209	SPRR2B_-_153113495.23-P2	SPRR2B	GTCACAAGTTAAGATACTCT	-10	rA:dG	0.019	(0.006, 0.032)		0.204	0.164	40	40
SPRR2B_-_153113495.23-P2_212	SPRR2B_-_153113495.23-P2	SPRR2B	GTCACAAGTTGAGATACTCT	-10	rG:dG	0.122	(0.097, 0.148)		0.204	0.212	40	60
SPRR2B_-_153113495.23-P2_217	SPRR2B_-_153113495.23-P2	SPRR2B	GTCACAAGTTTAGATACTCT	-10	rU:dG	0.148	(0.116, 0.181)		0.204	0.192	30	50
SPRR2B_-_153113495.23-P2_225	SPRR2B_-_153113495.23-P2	SPRR2B	GTCACAAGTTCGGATACTCT	-9	rG:dT	0.396	(0.347, 0.446)		0.191	0.235	50	50
SPRR2B_-_153113495.23-P2_228	SPRR2B_-_153113495.23-P2	SPRR2B	GTCACAAGTTCCGATACTCT	-9	rC:dT	0.051	(0.034, 0.068)		0.191	0.209	40	60
SPRR2B_-_153113495.23-P2_231	SPRR2B_-_153113495.23-P2	SPRR2B	GTCACAAGTTCTGATACTCT	-9	rU:dT	0.050	(0.033, 0.066)		0.191	0.186	30	40
SPRR2B_-_153113495.23-P2_234	SPRR2B_-_153113495.23-P2	SPRR2B	GTCACAAGTTCAAATACTCT	-8	rA:dC	0.001	(-0.010, 0.012)		0.181	0.201	20	60
SPRR2B_-_153113495.23-P2_239	SPRR2B_-_153113495.23-P2	SPRR2B	GTCACAAGTTCACATACTCT	-8	rC:dC	0.002	(-0.008, 0.012)		0.181	0.165	20	50
SPRR2B_-_153113495.23-P2_242	SPRR2B_-_153113495.23-P2	SPRR2B	GTCACAAGTTCATATACTCT	-8	rU:dC	-0.003	(-0.014, 0.008)		0.181	0.165	30	50
SPRR2B_-_153113495.23-P2_249	SPRR2B_-_153113495.23-P2	SPRR2B	GTCACAAGTTCAGGTACTCT	-7	rG:dT	0.125	(0.106, 0.143)		0.120	0.235	30	40
SPRR2B_-_153113495.23-P2_252	SPRR2B_-_153113495.23-P2	SPRR2B	GTCACAAGTTCAGCTACTCT	-7	rC:dT	0.004	(-0.006, 0.015)		0.120	0.209	30	50
SPRR2B_-_153113495.23-P2_255	SPRR2B_-_153113495.23-P2	SPRR2B	GTCACAAGTTCAGTTACTCT	-7	rU:dT	-0.002	(-0.013, 0.009)		0.120	0.186	30	40
SPRR2B_-_153113495.23-P2_256	SPRR2B_-_153113495.23-P2	SPRR2B	GTCACAAGTTCAGAAACTCT	-6	rA:dA	0.011	(0.000, 0.022)		0.139	0.182	30	40
SPRR2B_-_153113495.23-P2_259	SPRR2B_-_153113495.23-P2	SPRR2B	GTCACAAGTTCAGAGACTCT	-6	rG:dA	0.027	(0.017, 0.038)		0.139	0.200	30	50
SPRR2B_-_153113495.23-P2_262	SPRR2B_-_153113495.23-P2	SPRR2B	GTCACAAGTTCAGACACTCT	-6	rC:dA	0.040	(0.029, 0.051)		0.139	0.225	30	30
SPRR2B_-_153113495.23-P2_273	SPRR2B_-_153113495.23-P2	SPRR2B	GTCACAAGTTCAGATGCTCT	-5	rG:dT	0.121	(0.103, 0.138)		0.130	0.235	30	40
SPRR2B_-_153113495.23-P2_276	SPRR2B_-_153113495.23-P2	SPRR2B	GTCACAAGTTCAGATCCTCT	-5	rC:dT	0.039	(0.027, 0.051)		0.130	0.209	30	50
SPRR2B_-_153113495.23-P2_279	SPRR2B_-_153113495.23-P2	SPRR2B	GTCACAAGTTCAGATTCTCT	-5	rU:dT	0.009	(-0.002, 0.020)		0.130	0.186	30	40
SPRR2B_-_153113495.23-P2_281	SPRR2B_-_153113495.23-P2	SPRR2B	GTCACAAGTTCAGATAATCT	-4	rA:dG	-0.002	(-0.013, 0.010)		0.147	0.164	30	50
SPRR2B_-_153113495.23-P2_284	SPRR2B_-_153113495.23-P2	SPRR2B	GTCACAAGTTCAGATAGTCT	-4	rG:dG	0.043	(0.031, 0.056)		0.147	0.212	30	50
SPRR2B_-_153113495.23-P2_289	SPRR2B_-_153113495.23-P2	SPRR2B	GTCACAAGTTCAGATATTCT	-4	rU:dG	0.006	(-0.006, 0.019)		0.147	0.192	30	40
SPRR2B_-_153113495.23-P2_292	SPRR2B_-_153113495.23-P2	SPRR2B	GTCACAAGTTCAGATACACT	-3	rA:dA	0.016	(0.005, 0.027)		0.116	0.182	40	50
SPRR2B_-_153113495.23-P2_295	SPRR2B_-_153113495.23-P2	SPRR2B	GTCACAAGTTCAGATACGCT	-3	rG:dA	0.042	(0.029, 0.056)		0.116	0.200	40	60
SPRR2B_-_153113495.23-P2_298	SPRR2B_-_153113495.23-P2	SPRR2B	GTCACAAGTTCAGATACCCT	-3	rC:dA	0.058	(0.046, 0.071)		0.116	0.225	30	30	SPRR2F_-_153085535.23-P1P2_327
SPRR2B_-_153113495.23-P2_305	SPRR2B_-_153113495.23-P2	SPRR2B	GTCACAAGTTCAGATACTAT	-2	rA:dG	-0.002	(-0.011, 0.008)		0.113	0.164	40	50
SPRR2B_-_153113495.23-P2_308	SPRR2B_-_153113495.23-P2	SPRR2B	GTCACAAGTTCAGATACTGT	-2	rG:dG	0.030	(0.021, 0.038)		0.113	0.212	30	40
SPRR2B_-_153113495.23-P2_313	SPRR2B_-_153113495.23-P2	SPRR2B	GTCACAAGTTCAGATACTTT	-2	rU:dG	0.004	(-0.007, 0.014)		0.113	0.192	30	40
SPRR2B_-_153113495.23-P2_316	SPRR2B_-_153113495.23-P2	SPRR2B	GTCACAAGTTCAGATACTCA	-1	rA:dA	0.017	(0.005, 0.029)		0.105	0.182	30	30	SPRR2F_-_153085535.23-P1P2_301
SPRR2B_-_153113495.23-P2_319	SPRR2B_-_153113495.23-P2	SPRR2B	GTCACAAGTTCAGATACTCG	-1	rG:dA	0.049	(0.038, 0.061)		0.105	0.200	50	60
SPRR2B_-_153113495.23-P2_322	SPRR2B_-_153113495.23-P2	SPRR2B	GTCACAAGTTCAGATACTCC	-1	rC:dA	0.032	(0.019, 0.045)		0.105	0.225	30	30
SPRR2B_-_153113555.23-P2	SPRR2B_-_153113555.23-P2	SPRR2B	GAAAGCCCCAGTGGGCTGAT			1.000					30	40
SPRR2B_-_153113555.23-P2_105	SPRR2B_-_153113555.23-P2	SPRR2B	GGAAGCCCCAGTGGGCTGAT	-19	rG:dT	0.861	(0.803, 0.920)		0.260	0.235	30	40
SPRR2B_-_153113555.23-P2_108	SPRR2B_-_153113555.23-P2	SPRR2B	GCAAGCCCCAGTGGGCTGAT	-19	rC:dT	0.809	(0.758, 0.861)		0.260	0.209	30	40
SPRR2B_-_153113555.23-P2_111	SPRR2B_-_153113555.23-P2	SPRR2B	GTAAGCCCCAGTGGGCTGAT	-19	rU:dT	0.748	(0.704, 0.793)		0.260	0.186	30	30
SPRR2B_-_153113555.23-P2_117	SPRR2B_-_153113555.23-P2	SPRR2B	GAGAGCCCCAGTGGGCTGAT	-18	rG:dT	0.921	(0.872, 0.970)		0.218	0.235	20	50
SPRR2B_-_153113555.23-P2_120	SPRR2B_-_153113555.23-P2	SPRR2B	GACAGCCCCAGTGGGCTGAT	-18	rC:dT	0.835	(0.783, 0.886)		0.218	0.209	20	40
SPRR2B_-_153113555.23-P2_123	SPRR2B_-_153113555.23-P2	SPRR2B	GATAGCCCCAGTGGGCTGAT	-18	rU:dT	0.763	(0.720, 0.806)		0.218	0.186	30	50
SPRR2B_-_153113555.23-P2_129	SPRR2B_-_153113555.23-P2	SPRR2B	GAAGGCCCCAGTGGGCTGAT	-17	rG:dT	0.922	(0.877, 0.967)		0.274	0.235	20	30
SPRR2B_-_153113555.23-P2_132	SPRR2B_-_153113555.23-P2	SPRR2B	GAACGCCCCAGTGGGCTGAT	-17	rC:dT	0.736	(0.701, 0.772)		0.274	0.209	30	40
SPRR2B_-_153113555.23-P2_135	SPRR2B_-_153113555.23-P2	SPRR2B	GAATGCCCCAGTGGGCTGAT	-17	rU:dT	0.643	(0.607, 0.679)		0.274	0.186	30	40
SPRR2B_-_153113555.23-P2_138	SPRR2B_-_153113555.23-P2	SPRR2B	GAAAACCCCAGTGGGCTGAT	-16	rA:dC	0.491	(0.455, 0.528)		0.261	0.201	20	50
SPRR2B_-_153113555.23-P2_143	SPRR2B_-_153113555.23-P2	SPRR2B	GAAACCCCCAGTGGGCTGAT	-16	rC:dC	0.447	(0.411, 0.482)		0.261	0.165	30	50
SPRR2B_-_153113555.23-P2_146	SPRR2B_-_153113555.23-P2	SPRR2B	GAAATCCCCAGTGGGCTGAT	-16	rU:dC	0.387	(0.353, 0.420)		0.261	0.165	30	40
SPRR2B_-_153113555.23-P2_149	SPRR2B_-_153113555.23-P2	SPRR2B	GAAAGACCCAGTGGGCTGAT	-15	rA:dG	0.427	(0.392, 0.461)		0.223	0.164	20	40
SPRR2B_-_153113555.23-P2_152	SPRR2B_-_153113555.23-P2	SPRR2B	GAAAGGCCCAGTGGGCTGAT	-15	rG:dG	0.529	(0.492, 0.566)		0.223	0.212	30	40
SPRR2B_-_153113555.23-P2_157	SPRR2B_-_153113555.23-P2	SPRR2B	GAAAGTCCCAGTGGGCTGAT	-15	rU:dG	0.611	(0.579, 0.642)		0.223	0.192	20	30
SPRR2B_-_153113555.23-P2_161	SPRR2B_-_153113555.23-P2	SPRR2B	GAAAGCACCAGTGGGCTGAT	-14	rA:dG	0.396	(0.355, 0.436)		0.256	0.164	30	50
SPRR2B_-_153113555.23-P2_164	SPRR2B_-_153113555.23-P2	SPRR2B	GAAAGCGCCAGTGGGCTGAT	-14	rG:dG	0.445	(0.405, 0.484)		0.256	0.212	20	50
SPRR2B_-_153113555.23-P2_169	SPRR2B_-_153113555.23-P2	SPRR2B	GAAAGCTCCAGTGGGCTGAT	-14	rU:dG	0.573	(0.541, 0.605)		0.256	0.192	30	40
SPRR2B_-_153113555.23-P2_173	SPRR2B_-_153113555.23-P2	SPRR2B	GAAAGCCACAGTGGGCTGAT	-13	rA:dG	0.416	(0.377, 0.456)		0.259	0.164	20	40
SPRR2B_-_153113555.23-P2_176	SPRR2B_-_153113555.23-P2	SPRR2B	GAAAGCCGCAGTGGGCTGAT	-13	rG:dG	0.494	(0.459, 0.529)		0.259	0.212	30	40
SPRR2B_-_153113555.23-P2_181	SPRR2B_-_153113555.23-P2	SPRR2B	GAAAGCCTCAGTGGGCTGAT	-13	rU:dG	0.616	(0.588, 0.644)		0.259	0.192	30	30
SPRR2B_-_153113555.23-P2_185	SPRR2B_-_153113555.23-P2	SPRR2B	GAAAGCCCAAGTGGGCTGAT	-12	rA:dG	0.291	(0.252, 0.330)		0.259	0.164	30	50
SPRR2B_-_153113555.23-P2_188	SPRR2B_-_153113555.23-P2	SPRR2B	GAAAGCCCGAGTGGGCTGAT	-12	rG:dG	0.425	(0.392, 0.458)		0.259	0.212	20	60
SPRR2B_-_153113555.23-P2_193	SPRR2B_-_153113555.23-P2	SPRR2B	GAAAGCCCTAGTGGGCTGAT	-12	rU:dG	0.520	(0.484, 0.555)		0.259	0.192	30	50
SPRR2B_-_153113555.23-P2_201	SPRR2B_-_153113555.23-P2	SPRR2B	GAAAGCCCCGGTGGGCTGAT	-11	rG:dT	0.718	(0.682, 0.754)		0.242	0.235	20	50
SPRR2B_-_153113555.23-P2_204	SPRR2B_-_153113555.23-P2	SPRR2B	GAAAGCCCCCGTGGGCTGAT	-11	rC:dT	0.221	(0.185, 0.258)		0.242	0.209	30	50
SPRR2B_-_153113555.23-P2_207	SPRR2B_-_153113555.23-P2	SPRR2B	GAAAGCCCCTGTGGGCTGAT	-11	rU:dT	0.262	(0.223, 0.302)		0.242	0.186	20	50
SPRR2B_-_153113555.23-P2_210	SPRR2B_-_153113555.23-P2	SPRR2B	GAAAGCCCCAATGGGCTGAT	-10	rA:dC	0.102	(0.082, 0.121)		0.204	0.201	30	50
SPRR2B_-_153113555.23-P2_215	SPRR2B_-_153113555.23-P2	SPRR2B	GAAAGCCCCACTGGGCTGAT	-10	rC:dC	0.038	(0.024, 0.052)		0.204	0.165	20	50
SPRR2B_-_153113555.23-P2_218	SPRR2B_-_153113555.23-P2	SPRR2B	GAAAGCCCCATTGGGCTGAT	-10	rU:dC	0.051	(0.035, 0.067)		0.204	0.165	30	30
SPRR2B_-_153113555.23-P2_220	SPRR2B_-_153113555.23-P2	SPRR2B	GAAAGCCCCAGAGGGCTGAT	-9	rA:dA	0.139	(0.114, 0.164)		0.191	0.182	20	40
SPRR2B_-_153113555.23-P2_223	SPRR2B_-_153113555.23-P2	SPRR2B	GAAAGCCCCAGGGGGCTGAT	-9	rG:dA	0.363	(0.327, 0.400)		0.191	0.200	30	40
SPRR2B_-_153113555.23-P2_226	SPRR2B_-_153113555.23-P2	SPRR2B	GAAAGCCCCAGCGGGCTGAT	-9	rC:dA	0.250	(0.217, 0.282)		0.191	0.225	40	60
SPRR2B_-_153113555.23-P2_234	SPRR2B_-_153113555.23-P2	SPRR2B	GAAAGCCCCAGTAGGCTGAT	-8	rA:dC	0.047	(0.033, 0.062)		0.181	0.201	30	50
SPRR2B_-_153113555.23-P2_239	SPRR2B_-_153113555.23-P2	SPRR2B	GAAAGCCCCAGTCGGCTGAT	-8	rC:dC	0.022	(0.012, 0.032)		0.181	0.165	30	60
SPRR2B_-_153113555.23-P2_242	SPRR2B_-_153113555.23-P2	SPRR2B	GAAAGCCCCAGTTGGCTGAT	-8	rU:dC	0.018	(0.008, 0.028)		0.181	0.165	20	60
SPRR2B_-_153113555.23-P2_246	SPRR2B_-_153113555.23-P2	SPRR2B	GAAAGCCCCAGTGAGCTGAT	-7	rA:dC	0.077	(0.059, 0.096)		0.120	0.201	30	50
SPRR2B_-_153113555.23-P2_251	SPRR2B_-_153113555.23-P2	SPRR2B	GAAAGCCCCAGTGCGCTGAT	-7	rC:dC	0.016	(0.007, 0.026)		0.120	0.165	40	50
SPRR2B_-_153113555.23-P2_254	SPRR2B_-_153113555.23-P2	SPRR2B	GAAAGCCCCAGTGTGCTGAT	-7	rU:dC	0.013	(0.002, 0.023)		0.120	0.165	30	30
SPRR2B_-_153113555.23-P2_258	SPRR2B_-_153113555.23-P2	SPRR2B	GAAAGCCCCAGTGGACTGAT	-6	rA:dC	0.146	(0.123, 0.168)		0.139	0.201	30	60
SPRR2B_-_153113555.23-P2_263	SPRR2B_-_153113555.23-P2	SPRR2B	GAAAGCCCCAGTGGCCTGAT	-6	rC:dC	0.040	(0.030, 0.051)		0.139	0.165	30	50
SPRR2B_-_153113555.23-P2_266	SPRR2B_-_153113555.23-P2	SPRR2B	GAAAGCCCCAGTGGTCTGAT	-6	rU:dC	0.039	(0.027, 0.050)		0.139	0.165	30	60
SPRR2B_-_153113555.23-P2_269	SPRR2B_-_153113555.23-P2	SPRR2B	GAAAGCCCCAGTGGGATGAT	-5	rA:dG	0.068	(0.053, 0.084)		0.130	0.164	30	50
SPRR2B_-_153113555.23-P2_272	SPRR2B_-_153113555.23-P2	SPRR2B	GAAAGCCCCAGTGGGGTGAT	-5	rG:dG	0.124	(0.111, 0.137)		0.130	0.212	30	40
SPRR2B_-_153113555.23-P2_277	SPRR2B_-_153113555.23-P2	SPRR2B	GAAAGCCCCAGTGGGTTGAT	-5	rU:dG	0.078	(0.062, 0.094)		0.130	0.192	30	60
SPRR2B_-_153113555.23-P2_280	SPRR2B_-_153113555.23-P2	SPRR2B	GAAAGCCCCAGTGGGCAGAT	-4	rA:dA	0.162	(0.139, 0.186)		0.147	0.182	30	40
SPRR2B_-_153113555.23-P2_283	SPRR2B_-_153113555.23-P2	SPRR2B	GAAAGCCCCAGTGGGCGGAT	-4	rG:dA	0.274	(0.245, 0.303)		0.147	0.200	30	30
SPRR2B_-_153113555.23-P2_286	SPRR2B_-_153113555.23-P2	SPRR2B	GAAAGCCCCAGTGGGCCGAT	-4	rC:dA	0.136	(0.116, 0.157)		0.147	0.225	50	60
SPRR2B_-_153113555.23-P2_294	SPRR2B_-_153113555.23-P2	SPRR2B	GAAAGCCCCAGTGGGCTAAT	-3	rA:dC	0.045	(0.034, 0.056)		0.116	0.201	30	70
SPRR2B_-_153113555.23-P2_299	SPRR2B_-_153113555.23-P2	SPRR2B	GAAAGCCCCAGTGGGCTCAT	-3	rC:dC	0.041	(0.033, 0.050)		0.116	0.165	30	50
SPRR2B_-_153113555.23-P2_302	SPRR2B_-_153113555.23-P2	SPRR2B	GAAAGCCCCAGTGGGCTTAT	-3	rU:dC	0.037	(0.027, 0.047)		0.116	0.165	30	50
SPRR2B_-_153113555.23-P2_309	SPRR2B_-_153113555.23-P2	SPRR2B	GAAAGCCCCAGTGGGCTGGT	-2	rG:dT	0.349	(0.329, 0.369)		0.113	0.235	40	40
SPRR2B_-_153113555.23-P2_312	SPRR2B_-_153113555.23-P2	SPRR2B	GAAAGCCCCAGTGGGCTGCT	-2	rC:dT	0.069	(0.057, 0.081)		0.113	0.209	30	40
SPRR2B_-_153113555.23-P2_315	SPRR2B_-_153113555.23-P2	SPRR2B	GAAAGCCCCAGTGGGCTGTT	-2	rU:dT	0.086	(0.076, 0.096)		0.113	0.186	30	50
SPRR2B_-_153113555.23-P2_316	SPRR2B_-_153113555.23-P2	SPRR2B	GAAAGCCCCAGTGGGCTGAA	-1	rA:dA	0.100	(0.086, 0.114)		0.105	0.182	30	40
SPRR2B_-_153113555.23-P2_319	SPRR2B_-_153113555.23-P2	SPRR2B	GAAAGCCCCAGTGGGCTGAG	-1	rG:dA	0.157	(0.141, 0.173)		0.105	0.200	30	40
SPRR2B_-_153113555.23-P2_322	SPRR2B_-_153113555.23-P2	SPRR2B	GAAAGCCCCAGTGGGCTGAC	-1	rC:dA	0.103	(0.087, 0.119)		0.105	0.225	30	50
SPRR2B_-_153113569.23-P2	SPRR2B_-_153113569.23-P2	SPRR2B	GCTGATGGGCAAAGAGCAAA			1.000					30	40
SPRR2B_-_153113569.23-P2_101	SPRR2B_-_153113569.23-P2	SPRR2B	GATGATGGGCAAAGAGCAAA	-19	rA:dG	0.753	(0.708, 0.797)		0.260	0.164	30	40
SPRR2B_-_153113569.23-P2_104	SPRR2B_-_153113569.23-P2	SPRR2B	GGTGATGGGCAAAGAGCAAA	-19	rG:dG	0.749	(0.704, 0.794)		0.260	0.212	30	50
SPRR2B_-_153113569.23-P2_109	SPRR2B_-_153113569.23-P2	SPRR2B	GTTGATGGGCAAAGAGCAAA	-19	rU:dG	0.646	(0.597, 0.695)		0.260	0.192	20	40
SPRR2B_-_153113569.23-P2_112	SPRR2B_-_153113569.23-P2	SPRR2B	GCAGATGGGCAAAGAGCAAA	-18	rA:dA	0.748	(0.705, 0.790)		0.218	0.182	30	40
SPRR2B_-_153113569.23-P2_115	SPRR2B_-_153113569.23-P2	SPRR2B	GCGGATGGGCAAAGAGCAAA	-18	rG:dA	0.843	(0.800, 0.887)		0.218	0.200	20	50
SPRR2B_-_153113569.23-P2_118	SPRR2B_-_153113569.23-P2	SPRR2B	GCCGATGGGCAAAGAGCAAA	-18	rC:dA	0.736	(0.693, 0.779)		0.218	0.225	30	40
SPRR2B_-_153113569.23-P2_126	SPRR2B_-_153113569.23-P2	SPRR2B	GCTAATGGGCAAAGAGCAAA	-17	rA:dC	0.544	(0.497, 0.592)		0.274	0.201	30	40
SPRR2B_-_153113569.23-P2_131	SPRR2B_-_153113569.23-P2	SPRR2B	GCTCATGGGCAAAGAGCAAA	-17	rC:dC	0.593	(0.548, 0.637)		0.274	0.165	30	40
SPRR2B_-_153113569.23-P2_134	SPRR2B_-_153113569.23-P2	SPRR2B	GCTTATGGGCAAAGAGCAAA	-17	rU:dC	0.506	(0.459, 0.554)		0.274	0.165	30	40
SPRR2B_-_153113569.23-P2_141	SPRR2B_-_153113569.23-P2	SPRR2B	GCTGGTGGGCAAAGAGCAAA	-16	rG:dT	0.924	(0.880, 0.967)		0.261	0.235	30	40
SPRR2B_-_153113569.23-P2_144	SPRR2B_-_153113569.23-P2	SPRR2B	GCTGCTGGGCAAAGAGCAAA	-16	rC:dT	0.733	(0.680, 0.786)		0.261	0.209	30	40
SPRR2B_-_153113569.23-P2_147	SPRR2B_-_153113569.23-P2	SPRR2B	GCTGTTGGGCAAAGAGCAAA	-16	rU:dT	0.649	(0.594, 0.704)		0.261	0.186	30	40
SPRR2B_-_153113569.23-P2_148	SPRR2B_-_153113569.23-P2	SPRR2B	GCTGAAGGGCAAAGAGCAAA	-15	rA:dA	0.530	(0.482, 0.578)		0.223	0.182	20	50
SPRR2B_-_153113569.23-P2_151	SPRR2B_-_153113569.23-P2	SPRR2B	GCTGAGGGGCAAAGAGCAAA	-15	rG:dA	0.708	(0.663, 0.754)		0.223	0.200	20	40
SPRR2B_-_153113569.23-P2_154	SPRR2B_-_153113569.23-P2	SPRR2B	GCTGACGGGCAAAGAGCAAA	-15	rC:dA	0.657	(0.615, 0.699)		0.223	0.225	30	40
SPRR2B_-_153113569.23-P2_162	SPRR2B_-_153113569.23-P2	SPRR2B	GCTGATAGGCAAAGAGCAAA	-14	rA:dC	0.419	(0.367, 0.470)		0.256	0.201	20	50
SPRR2B_-_153113569.23-P2_167	SPRR2B_-_153113569.23-P2	SPRR2B	GCTGATCGGCAAAGAGCAAA	-14	rC:dC	0.332	(0.291, 0.372)		0.256	0.165	30	40
SPRR2B_-_153113569.23-P2_170	SPRR2B_-_153113569.23-P2	SPRR2B	GCTGATTGGCAAAGAGCAAA	-14	rU:dC	0.345	(0.300, 0.390)		0.256	0.165	30	40
SPRR2B_-_153113569.23-P2_174	SPRR2B_-_153113569.23-P2	SPRR2B	GCTGATGAGCAAAGAGCAAA	-13	rA:dC	0.268	(0.236, 0.300)		0.259	0.201	30	40
SPRR2B_-_153113569.23-P2_179	SPRR2B_-_153113569.23-P2	SPRR2B	GCTGATGCGCAAAGAGCAAA	-13	rC:dC	0.144	(0.116, 0.171)		0.259	0.165	40	40
SPRR2B_-_153113569.23-P2_182	SPRR2B_-_153113569.23-P2	SPRR2B	GCTGATGTGCAAAGAGCAAA	-13	rU:dC	0.228	(0.193, 0.263)		0.259	0.165	30	30
SPRR2B_-_153113569.23-P2_186	SPRR2B_-_153113569.23-P2	SPRR2B	GCTGATGGACAAAGAGCAAA	-12	rA:dC	0.264	(0.232, 0.296)		0.259	0.201	30	30
SPRR2B_-_153113569.23-P2_191	SPRR2B_-_153113569.23-P2	SPRR2B	GCTGATGGCCAAAGAGCAAA	-12	rC:dC	0.081	(0.060, 0.102)		0.259	0.165	20	50
SPRR2B_-_153113569.23-P2_194	SPRR2B_-_153113569.23-P2	SPRR2B	GCTGATGGTCAAAGAGCAAA	-12	rU:dC	0.154	(0.125, 0.184)		0.259	0.165	20	40
SPRR2B_-_153113569.23-P2_197	SPRR2B_-_153113569.23-P2	SPRR2B	GCTGATGGGAAAAGAGCAAA	-11	rA:dG	0.252	(0.214, 0.291)		0.242	0.164	20	40
SPRR2B_-_153113569.23-P2_200	SPRR2B_-_153113569.23-P2	SPRR2B	GCTGATGGGGAAAGAGCAAA	-11	rG:dG	0.491	(0.452, 0.529)		0.242	0.212	20	40
SPRR2B_-_153113569.23-P2_205	SPRR2B_-_153113569.23-P2	SPRR2B	GCTGATGGGTAAAGAGCAAA	-11	rU:dG	0.523	(0.482, 0.563)		0.242	0.192	30	40
SPRR2B_-_153113569.23-P2_213	SPRR2B_-_153113569.23-P2	SPRR2B	GCTGATGGGCGAAGAGCAAA	-10	rG:dT	0.618	(0.585, 0.651)		0.204	0.235	30	60
SPRR2B_-_153113569.23-P2_216	SPRR2B_-_153113569.23-P2	SPRR2B	GCTGATGGGCCAAGAGCAAA	-10	rC:dT	0.184	(0.150, 0.218)		0.204	0.209	20	50
SPRR2B_-_153113569.23-P2_219	SPRR2B_-_153113569.23-P2	SPRR2B	GCTGATGGGCTAAGAGCAAA	-10	rU:dT	0.246	(0.212, 0.280)		0.204	0.186	30	40
SPRR2B_-_153113569.23-P2_225	SPRR2B_-_153113569.23-P2	SPRR2B	GCTGATGGGCAGAGAGCAAA	-9	rG:dT	0.670	(0.642, 0.697)		0.191	0.235	20	30
SPRR2B_-_153113569.23-P2_228	SPRR2B_-_153113569.23-P2	SPRR2B	GCTGATGGGCACAGAGCAAA	-9	rC:dT	0.190	(0.161, 0.218)		0.191	0.209	20	50
SPRR2B_-_153113569.23-P2_231	SPRR2B_-_153113569.23-P2	SPRR2B	GCTGATGGGCATAGAGCAAA	-9	rU:dT	0.202	(0.167, 0.237)		0.191	0.186	30	40
SPRR2B_-_153113569.23-P2_237	SPRR2B_-_153113569.23-P2	SPRR2B	GCTGATGGGCAAGGAGCAAA	-8	rG:dT	0.534	(0.502, 0.567)		0.181	0.235	20	50
SPRR2B_-_153113569.23-P2_240	SPRR2B_-_153113569.23-P2	SPRR2B	GCTGATGGGCAACGAGCAAA	-8	rC:dT	0.052	(0.030, 0.074)		0.181	0.209	30	60
SPRR2B_-_153113569.23-P2_243	SPRR2B_-_153113569.23-P2	SPRR2B	GCTGATGGGCAATGAGCAAA	-8	rU:dT	0.067	(0.043, 0.092)		0.181	0.186	30	50
SPRR2B_-_153113569.23-P2_246	SPRR2B_-_153113569.23-P2	SPRR2B	GCTGATGGGCAAAAAGCAAA	-7	rA:dC	0.026	(0.011, 0.041)		0.120	0.201	20	40
SPRR2B_-_153113569.23-P2_251	SPRR2B_-_153113569.23-P2	SPRR2B	GCTGATGGGCAAACAGCAAA	-7	rC:dC	-0.002	(-0.013, 0.009)		0.120	0.165	20	50
SPRR2B_-_153113569.23-P2_254	SPRR2B_-_153113569.23-P2	SPRR2B	GCTGATGGGCAAATAGCAAA	-7	rU:dC	-0.008	(-0.021, 0.005)		0.120	0.165	30	40
SPRR2B_-_153113569.23-P2_261	SPRR2B_-_153113569.23-P2	SPRR2B	GCTGATGGGCAAAGGGCAAA	-6	rG:dT	0.256	(0.233, 0.278)		0.139	0.235	20	30
SPRR2B_-_153113569.23-P2_264	SPRR2B_-_153113569.23-P2	SPRR2B	GCTGATGGGCAAAGCGCAAA	-6	rC:dT	0.006	(-0.009, 0.021)		0.139	0.209	40	50
SPRR2B_-_153113569.23-P2_267	SPRR2B_-_153113569.23-P2	SPRR2B	GCTGATGGGCAAAGTGCAAA	-6	rU:dT	0.008	(-0.008, 0.024)		0.139	0.186	30	30
SPRR2B_-_153113569.23-P2_270	SPRR2B_-_153113569.23-P2	SPRR2B	GCTGATGGGCAAAGAACAAA	-5	rA:dC	0.015	(0.001, 0.029)		0.130	0.201	20	40
SPRR2B_-_153113569.23-P2_275	SPRR2B_-_153113569.23-P2	SPRR2B	GCTGATGGGCAAAGACCAAA	-5	rC:dC	-0.004	(-0.017, 0.008)		0.130	0.165	30	50
SPRR2B_-_153113569.23-P2_278	SPRR2B_-_153113569.23-P2	SPRR2B	GCTGATGGGCAAAGATCAAA	-5	rU:dC	-0.006	(-0.019, 0.007)		0.130	0.165	20	50
SPRR2B_-_153113569.23-P2_281	SPRR2B_-_153113569.23-P2	SPRR2B	GCTGATGGGCAAAGAGAAAA	-4	rA:dG	0.045	(0.026, 0.065)		0.147	0.164	30	30
SPRR2B_-_153113569.23-P2_284	SPRR2B_-_153113569.23-P2	SPRR2B	GCTGATGGGCAAAGAGGAAA	-4	rG:dG	0.199	(0.176, 0.222)		0.147	0.212	20	30
SPRR2B_-_153113569.23-P2_289	SPRR2B_-_153113569.23-P2	SPRR2B	GCTGATGGGCAAAGAGTAAA	-4	rU:dG	0.092	(0.075, 0.110)		0.147	0.192	30	40
SPRR2B_-_153113569.23-P2_297	SPRR2B_-_153113569.23-P2	SPRR2B	GCTGATGGGCAAAGAGCGAA	-3	rG:dT	0.386	(0.366, 0.407)		0.116	0.235	30	50
SPRR2B_-_153113569.23-P2_300	SPRR2B_-_153113569.23-P2	SPRR2B	GCTGATGGGCAAAGAGCCAA	-3	rC:dT	0.068	(0.054, 0.083)		0.116	0.209	30	30
SPRR2B_-_153113569.23-P2_303	SPRR2B_-_153113569.23-P2	SPRR2B	GCTGATGGGCAAAGAGCTAA	-3	rU:dT	0.072	(0.053, 0.091)		0.116	0.186	30	40
SPRR2B_-_153113569.23-P2_309	SPRR2B_-_153113569.23-P2	SPRR2B	GCTGATGGGCAAAGAGCAGA	-2	rG:dT	0.322	(0.295, 0.349)		0.113	0.235	30	40
SPRR2B_-_153113569.23-P2_312	SPRR2B_-_153113569.23-P2	SPRR2B	GCTGATGGGCAAAGAGCACA	-2	rC:dT	0.045	(0.029, 0.060)		0.113	0.209	30	50
SPRR2B_-_153113569.23-P2_315	SPRR2B_-_153113569.23-P2	SPRR2B	GCTGATGGGCAAAGAGCATA	-2	rU:dT	0.051	(0.037, 0.066)		0.113	0.186	40	40
SPRR2B_-_153113569.23-P2_321	SPRR2B_-_153113569.23-P2	SPRR2B	GCTGATGGGCAAAGAGCAAG	-1	rG:dT	0.234	(0.213, 0.255)		0.105	0.235	30	50
SPRR2B_-_153113569.23-P2_324	SPRR2B_-_153113569.23-P2	SPRR2B	GCTGATGGGCAAAGAGCAAC	-1	rC:dT	0.026	(0.011, 0.041)		0.105	0.209	30	50
SPRR2B_-_153113569.23-P2_327	SPRR2B_-_153113569.23-P2	SPRR2B	GCTGATGGGCAAAGAGCAAT	-1	rU:dT	0.028	(0.014, 0.042)		0.105	0.186	30	60
SPRR2B_-_153113865.23-P2	SPRR2B_-_153113865.23-P2	SPRR2B	GGATTAAATTCAACTTTTGA			1.000					30	50
SPRR2B_-_153113865.23-P2_102	SPRR2B_-_153113865.23-P2	SPRR2B	GAATTAAATTCAACTTTTGA	-19	rA:dC	0.070	(0.045, 0.096)		0.260	0.201	30	50
SPRR2B_-_153113865.23-P2_107	SPRR2B_-_153113865.23-P2	SPRR2B	GCATTAAATTCAACTTTTGA	-19	rC:dC	0.119	(0.087, 0.151)		0.260	0.165	30	40
SPRR2B_-_153113865.23-P2_110	SPRR2B_-_153113865.23-P2	SPRR2B	GTATTAAATTCAACTTTTGA	-19	rU:dC	0.098	(0.076, 0.119)		0.260	0.165	30	50
SPRR2B_-_153113865.23-P2_117	SPRR2B_-_153113865.23-P2	SPRR2B	GGGTTAAATTCAACTTTTGA	-18	rG:dT	0.135	(0.086, 0.184)		0.218	0.235	30	40
SPRR2B_-_153113865.23-P2_120	SPRR2B_-_153113865.23-P2	SPRR2B	GGCTTAAATTCAACTTTTGA	-18	rC:dT	0.106	(0.067, 0.146)		0.218	0.209	20	50
SPRR2B_-_153113865.23-P2_123	SPRR2B_-_153113865.23-P2	SPRR2B	GGTTTAAATTCAACTTTTGA	-18	rU:dT	0.054	(0.029, 0.080)		0.218	0.186	30	40
SPRR2B_-_153113865.23-P2_124	SPRR2B_-_153113865.23-P2	SPRR2B	GGAATAAATTCAACTTTTGA	-17	rA:dA	0.057	(0.034, 0.081)		0.274	0.182	30	40
SPRR2B_-_153113865.23-P2_127	SPRR2B_-_153113865.23-P2	SPRR2B	GGAGTAAATTCAACTTTTGA	-17	rG:dA	0.166	(0.134, 0.198)		0.274	0.200	20	50
SPRR2B_-_153113865.23-P2_130	SPRR2B_-_153113865.23-P2	SPRR2B	GGACTAAATTCAACTTTTGA	-17	rC:dA	0.090	(0.062, 0.118)		0.274	0.225	30	50
SPRR2B_-_153113865.23-P2_136	SPRR2B_-_153113865.23-P2	SPRR2B	GGATAAAATTCAACTTTTGA	-16	rA:dA	0.026	(0.005, 0.048)		0.261	0.182	30	40
SPRR2B_-_153113865.23-P2_139	SPRR2B_-_153113865.23-P2	SPRR2B	GGATGAAATTCAACTTTTGA	-16	rG:dA	0.098	(0.070, 0.126)		0.261	0.200	30	50
SPRR2B_-_153113865.23-P2_142	SPRR2B_-_153113865.23-P2	SPRR2B	GGATCAAATTCAACTTTTGA	-16	rC:dA	0.048	(0.025, 0.071)		0.261	0.225	30	50
SPRR2B_-_153113865.23-P2_153	SPRR2B_-_153113865.23-P2	SPRR2B	GGATTGAATTCAACTTTTGA	-15	rG:dT	0.136	(0.091, 0.180)		0.223	0.235	40	60
SPRR2B_-_153113865.23-P2_156	SPRR2B_-_153113865.23-P2	SPRR2B	GGATTCAATTCAACTTTTGA	-15	rC:dT	0.029	(0.005, 0.052)		0.223	0.209	30	50
SPRR2B_-_153113865.23-P2_159	SPRR2B_-_153113865.23-P2	SPRR2B	GGATTTAATTCAACTTTTGA	-15	rU:dT	0.017	(-0.004, 0.039)		0.223	0.186	30	50
SPRR2B_-_153113865.23-P2_165	SPRR2B_-_153113865.23-P2	SPRR2B	GGATTAGATTCAACTTTTGA	-14	rG:dT	0.118	(0.080, 0.157)		0.256	0.235	30	50
SPRR2B_-_153113865.23-P2_168	SPRR2B_-_153113865.23-P2	SPRR2B	GGATTACATTCAACTTTTGA	-14	rC:dT	0.009	(-0.012, 0.030)		0.256	0.209	30	50
SPRR2B_-_153113865.23-P2_171	SPRR2B_-_153113865.23-P2	SPRR2B	GGATTATATTCAACTTTTGA	-14	rU:dT	0.009	(-0.013, 0.030)		0.256	0.186	20	40
SPRR2B_-_153113865.23-P2_177	SPRR2B_-_153113865.23-P2	SPRR2B	GGATTAAGTTCAACTTTTGA	-13	rG:dT	0.110	(0.066, 0.154)		0.259	0.235	20	50
SPRR2B_-_153113865.23-P2_180	SPRR2B_-_153113865.23-P2	SPRR2B	GGATTAACTTCAACTTTTGA	-13	rC:dT	-0.006	(-0.026, 0.013)		0.259	0.209	30	50
SPRR2B_-_153113865.23-P2_183	SPRR2B_-_153113865.23-P2	SPRR2B	GGATTAATTTCAACTTTTGA	-13	rU:dT	0.004	(-0.017, 0.025)		0.259	0.186	20	40
SPRR2B_-_153113865.23-P2_184	SPRR2B_-_153113865.23-P2	SPRR2B	GGATTAAAATCAACTTTTGA	-12	rA:dA	-0.026	(-0.042, -0.010)		0.259	0.182	20	40
SPRR2B_-_153113865.23-P2_187	SPRR2B_-_153113865.23-P2	SPRR2B	GGATTAAAGTCAACTTTTGA	-12	rG:dA	0.025	(0.001, 0.048)		0.259	0.200	30	50
SPRR2B_-_153113865.23-P2_190	SPRR2B_-_153113865.23-P2	SPRR2B	GGATTAAACTCAACTTTTGA	-12	rC:dA	-0.022	(-0.039, -0.005)		0.259	0.225	30	40
SPRR2B_-_153113865.23-P2_196	SPRR2B_-_153113865.23-P2	SPRR2B	GGATTAAATACAACTTTTGA	-11	rA:dA	-0.029	(-0.042, -0.015)		0.242	0.182	30	50
SPRR2B_-_153113865.23-P2_199	SPRR2B_-_153113865.23-P2	SPRR2B	GGATTAAATGCAACTTTTGA	-11	rG:dA	0.007	(-0.008, 0.023)		0.242	0.200	30	50
SPRR2B_-_153113865.23-P2_202	SPRR2B_-_153113865.23-P2	SPRR2B	GGATTAAATCCAACTTTTGA	-11	rC:dA	-0.019	(-0.034, -0.004)		0.242	0.225	20	50
SPRR2B_-_153113865.23-P2_209	SPRR2B_-_153113865.23-P2	SPRR2B	GGATTAAATTAAACTTTTGA	-10	rA:dG	-0.041	(-0.055, -0.028)		0.204	0.164	20	40
SPRR2B_-_153113865.23-P2_212	SPRR2B_-_153113865.23-P2	SPRR2B	GGATTAAATTGAACTTTTGA	-10	rG:dG	-0.014	(-0.027, -0.001)		0.204	0.212	30	40
SPRR2B_-_153113865.23-P2_217	SPRR2B_-_153113865.23-P2	SPRR2B	GGATTAAATTTAACTTTTGA	-10	rU:dG	-0.012	(-0.025, 0.002)		0.204	0.192	20	30
SPRR2B_-_153113865.23-P2_225	SPRR2B_-_153113865.23-P2	SPRR2B	GGATTAAATTCGACTTTTGA	-9	rG:dT	0.043	(0.018, 0.069)		0.191	0.235	30	50
SPRR2B_-_153113865.23-P2_228	SPRR2B_-_153113865.23-P2	SPRR2B	GGATTAAATTCCACTTTTGA	-9	rC:dT	-0.024	(-0.038, -0.011)		0.191	0.209	20	50
SPRR2B_-_153113865.23-P2_231	SPRR2B_-_153113865.23-P2	SPRR2B	GGATTAAATTCTACTTTTGA	-9	rU:dT	-0.029	(-0.043, -0.016)		0.191	0.186	30	40
SPRR2B_-_153113865.23-P2_237	SPRR2B_-_153113865.23-P2	SPRR2B	GGATTAAATTCAGCTTTTGA	-8	rG:dT	0.021	(0.002, 0.040)		0.181	0.235	30	50
SPRR2B_-_153113865.23-P2_240	SPRR2B_-_153113865.23-P2	SPRR2B	GGATTAAATTCACCTTTTGA	-8	rC:dT	-0.021	(-0.033, -0.009)		0.181	0.209	30	50
SPRR2B_-_153113865.23-P2_243	SPRR2B_-_153113865.23-P2	SPRR2B	GGATTAAATTCATCTTTTGA	-8	rU:dT	-0.033	(-0.046, -0.020)		0.181	0.186	20	50
SPRR2B_-_153113865.23-P2_245	SPRR2B_-_153113865.23-P2	SPRR2B	GGATTAAATTCAAATTTTGA	-7	rA:dG	-0.031	(-0.044, -0.017)		0.120	0.164	30	50
SPRR2B_-_153113865.23-P2_248	SPRR2B_-_153113865.23-P2	SPRR2B	GGATTAAATTCAAGTTTTGA	-7	rG:dG	-0.017	(-0.029, -0.005)		0.120	0.212	30	30
SPRR2B_-_153113865.23-P2_253	SPRR2B_-_153113865.23-P2	SPRR2B	GGATTAAATTCAATTTTTGA	-7	rU:dG	-0.034	(-0.047, -0.020)		0.120	0.192	30	50
SPRR2B_-_153113865.23-P2_256	SPRR2B_-_153113865.23-P2	SPRR2B	GGATTAAATTCAACATTTGA	-6	rA:dA	-0.027	(-0.042, -0.013)		0.139	0.182	20	30
SPRR2B_-_153113865.23-P2_259	SPRR2B_-_153113865.23-P2	SPRR2B	GGATTAAATTCAACGTTTGA	-6	rG:dA	-0.022	(-0.036, -0.009)		0.139	0.200	40	60
SPRR2B_-_153113865.23-P2_262	SPRR2B_-_153113865.23-P2	SPRR2B	GGATTAAATTCAACCTTTGA	-6	rC:dA	-0.013	(-0.028, 0.001)		0.139	0.225	30	40
SPRR2B_-_153113865.23-P2_268	SPRR2B_-_153113865.23-P2	SPRR2B	GGATTAAATTCAACTATTGA	-5	rA:dA	-0.033	(-0.047, -0.018)		0.130	0.182	30	60
SPRR2B_-_153113865.23-P2_271	SPRR2B_-_153113865.23-P2	SPRR2B	GGATTAAATTCAACTGTTGA	-5	rG:dA	-0.021	(-0.036, -0.007)		0.130	0.200	30	50
SPRR2B_-_153113865.23-P2_274	SPRR2B_-_153113865.23-P2	SPRR2B	GGATTAAATTCAACTCTTGA	-5	rC:dA	-0.022	(-0.036, -0.008)		0.130	0.225	30	50
SPRR2B_-_153113865.23-P2_280	SPRR2B_-_153113865.23-P2	SPRR2B	GGATTAAATTCAACTTATGA	-4	rA:dA	-0.030	(-0.044, -0.016)		0.147	0.182	30	40
SPRR2B_-_153113865.23-P2_283	SPRR2B_-_153113865.23-P2	SPRR2B	GGATTAAATTCAACTTGTGA	-4	rG:dA	-0.013	(-0.027, 0.000)		0.147	0.200	30	50
SPRR2B_-_153113865.23-P2_286	SPRR2B_-_153113865.23-P2	SPRR2B	GGATTAAATTCAACTTCTGA	-4	rC:dA	-0.029	(-0.043, -0.014)		0.147	0.225	30	50
SPRR2B_-_153113865.23-P2_292	SPRR2B_-_153113865.23-P2	SPRR2B	GGATTAAATTCAACTTTAGA	-3	rA:dA	-0.025	(-0.038, -0.013)		0.116	0.182	30	40
SPRR2B_-_153113865.23-P2_295	SPRR2B_-_153113865.23-P2	SPRR2B	GGATTAAATTCAACTTTGGA	-3	rG:dA	-0.001	(-0.012, 0.010)		0.116	0.200	40	40
SPRR2B_-_153113865.23-P2_298	SPRR2B_-_153113865.23-P2	SPRR2B	GGATTAAATTCAACTTTCGA	-3	rC:dA	-0.025	(-0.037, -0.012)		0.116	0.225	40	70
SPRR2B_-_153113865.23-P2_306	SPRR2B_-_153113865.23-P2	SPRR2B	GGATTAAATTCAACTTTTAA	-2	rA:dC	-0.030	(-0.043, -0.017)		0.113	0.201	30	50
SPRR2B_-_153113865.23-P2_311	SPRR2B_-_153113865.23-P2	SPRR2B	GGATTAAATTCAACTTTTCA	-2	rC:dC	-0.020	(-0.032, -0.007)		0.113	0.165	20	30
SPRR2B_-_153113865.23-P2_314	SPRR2B_-_153113865.23-P2	SPRR2B	GGATTAAATTCAACTTTTTA	-2	rU:dC	-0.021	(-0.033, -0.008)		0.113	0.165	30	50
SPRR2B_-_153113865.23-P2_321	SPRR2B_-_153113865.23-P2	SPRR2B	GGATTAAATTCAACTTTTGG	-1	rG:dT	0.015	(0.004, 0.026)		0.105	0.235	30	50
SPRR2B_-_153113865.23-P2_324	SPRR2B_-_153113865.23-P2	SPRR2B	GGATTAAATTCAACTTTTGC	-1	rC:dT	-0.029	(-0.043, -0.016)		0.105	0.209	30	40
SPRR2B_-_153113865.23-P2_327	SPRR2B_-_153113865.23-P2	SPRR2B	GGATTAAATTCAACTTTTGT	-1	rU:dT	-0.026	(-0.039, -0.014)		0.105	0.186	30	40
SPRR2D_+_153013360.23-P1P2	SPRR2D_+_153013360.23-P1P2	SPRR2D	GATACAGTTAGGTGTCCATA			1.000					30	40
SPRR2D_+_153013360.23-P1P2_105	SPRR2D_+_153013360.23-P1P2	SPRR2D	GGTACAGTTAGGTGTCCATA	-19	rG:dT	0.922	(0.878, 0.967)		0.260	0.235	40	40
SPRR2D_+_153013360.23-P1P2_108	SPRR2D_+_153013360.23-P1P2	SPRR2D	GCTACAGTTAGGTGTCCATA	-19	rC:dT	0.873	(0.837, 0.909)		0.260	0.209	30	50
SPRR2D_+_153013360.23-P1P2_111	SPRR2D_+_153013360.23-P1P2	SPRR2D	GTTACAGTTAGGTGTCCATA	-19	rU:dT	0.766	(0.728, 0.805)		0.260	0.186	40	50
SPRR2D_+_153013360.23-P1P2_112	SPRR2D_+_153013360.23-P1P2	SPRR2D	GAAACAGTTAGGTGTCCATA	-18	rA:dA	0.819	(0.786, 0.852)		0.218	0.182	30	50
SPRR2D_+_153013360.23-P1P2_115	SPRR2D_+_153013360.23-P1P2	SPRR2D	GAGACAGTTAGGTGTCCATA	-18	rG:dA	0.887	(0.851, 0.924)		0.218	0.200	40	40
SPRR2D_+_153013360.23-P1P2_118	SPRR2D_+_153013360.23-P1P2	SPRR2D	GACACAGTTAGGTGTCCATA	-18	rC:dA	0.847	(0.806, 0.888)		0.218	0.225	40	40
SPRR2D_+_153013360.23-P1P2_129	SPRR2D_+_153013360.23-P1P2	SPRR2D	GATGCAGTTAGGTGTCCATA	-17	rG:dT	0.911	(0.871, 0.951)		0.274	0.235	30	50
SPRR2D_+_153013360.23-P1P2_132	SPRR2D_+_153013360.23-P1P2	SPRR2D	GATCCAGTTAGGTGTCCATA	-17	rC:dT	0.768	(0.737, 0.800)		0.274	0.209	40	50
SPRR2D_+_153013360.23-P1P2_135	SPRR2D_+_153013360.23-P1P2	SPRR2D	GATTCAGTTAGGTGTCCATA	-17	rU:dT	0.678	(0.651, 0.705)		0.274	0.186	40	50
SPRR2D_+_153013360.23-P1P2_137	SPRR2D_+_153013360.23-P1P2	SPRR2D	GATAAAGTTAGGTGTCCATA	-16	rA:dG	0.461	(0.430, 0.491)		0.261	0.164	30	40
SPRR2D_+_153013360.23-P1P2_140	SPRR2D_+_153013360.23-P1P2	SPRR2D	GATAGAGTTAGGTGTCCATA	-16	rG:dG	0.590	(0.557, 0.622)		0.261	0.212	40	40
SPRR2D_+_153013360.23-P1P2_145	SPRR2D_+_153013360.23-P1P2	SPRR2D	GATATAGTTAGGTGTCCATA	-16	rU:dG	0.572	(0.540, 0.604)		0.261	0.192	30	50
SPRR2D_+_153013360.23-P1P2_153	SPRR2D_+_153013360.23-P1P2	SPRR2D	GATACGGTTAGGTGTCCATA	-15	rG:dT	0.881	(0.849, 0.913)		0.223	0.235	40	50
SPRR2D_+_153013360.23-P1P2_156	SPRR2D_+_153013360.23-P1P2	SPRR2D	GATACCGTTAGGTGTCCATA	-15	rC:dT	0.693	(0.666, 0.720)		0.223	0.209	40	50
SPRR2D_+_153013360.23-P1P2_159	SPRR2D_+_153013360.23-P1P2	SPRR2D	GATACTGTTAGGTGTCCATA	-15	rU:dT	0.643	(0.610, 0.676)		0.223	0.186	30	50
SPRR2D_+_153013360.23-P1P2_162	SPRR2D_+_153013360.23-P1P2	SPRR2D	GATACAATTAGGTGTCCATA	-14	rA:dC	0.404	(0.376, 0.433)		0.256	0.201	40	50
SPRR2D_+_153013360.23-P1P2_167	SPRR2D_+_153013360.23-P1P2	SPRR2D	GATACACTTAGGTGTCCATA	-14	rC:dC	0.364	(0.336, 0.393)		0.256	0.165	40	50
SPRR2D_+_153013360.23-P1P2_170	SPRR2D_+_153013360.23-P1P2	SPRR2D	GATACATTTAGGTGTCCATA	-14	rU:dC	0.367	(0.333, 0.400)		0.256	0.165	30	40
SPRR2D_+_153013360.23-P1P2_172	SPRR2D_+_153013360.23-P1P2	SPRR2D	GATACAGATAGGTGTCCATA	-13	rA:dA	0.518	(0.488, 0.547)		0.259	0.182	30	40
SPRR2D_+_153013360.23-P1P2_175	SPRR2D_+_153013360.23-P1P2	SPRR2D	GATACAGGTAGGTGTCCATA	-13	rG:dA	0.675	(0.648, 0.703)		0.259	0.200	20	30	SPRR2A_+_153029753.23-P1P2_249
SPRR2D_+_153013360.23-P1P2_178	SPRR2D_+_153013360.23-P1P2	SPRR2D	GATACAGCTAGGTGTCCATA	-13	rC:dA	0.536	(0.497, 0.575)		0.259	0.225	30	40
SPRR2D_+_153013360.23-P1P2_184	SPRR2D_+_153013360.23-P1P2	SPRR2D	GATACAGTAAGGTGTCCATA	-12	rA:dA	0.446	(0.412, 0.481)		0.259	0.182	20	50
SPRR2D_+_153013360.23-P1P2_187	SPRR2D_+_153013360.23-P1P2	SPRR2D	GATACAGTGAGGTGTCCATA	-12	rG:dA	0.640	(0.608, 0.672)		0.259	0.200	30	50
SPRR2D_+_153013360.23-P1P2_190	SPRR2D_+_153013360.23-P1P2	SPRR2D	GATACAGTCAGGTGTCCATA	-12	rC:dA	0.459	(0.428, 0.491)		0.259	0.225	40	40
SPRR2D_+_153013360.23-P1P2_201	SPRR2D_+_153013360.23-P1P2	SPRR2D	GATACAGTTGGGTGTCCATA	-11	rG:dT	0.780	(0.752, 0.807)		0.242	0.235	40	50
SPRR2D_+_153013360.23-P1P2_204	SPRR2D_+_153013360.23-P1P2	SPRR2D	GATACAGTTCGGTGTCCATA	-11	rC:dT	0.301	(0.255, 0.347)		0.242	0.209	40	60
SPRR2D_+_153013360.23-P1P2_207	SPRR2D_+_153013360.23-P1P2	SPRR2D	GATACAGTTTGGTGTCCATA	-11	rU:dT	0.327	(0.284, 0.369)		0.242	0.186	30	40
SPRR2D_+_153013360.23-P1P2_210	SPRR2D_+_153013360.23-P1P2	SPRR2D	GATACAGTTAAGTGTCCATA	-10	rA:dC	0.078	(0.062, 0.095)		0.204	0.201	40	50
SPRR2D_+_153013360.23-P1P2_215	SPRR2D_+_153013360.23-P1P2	SPRR2D	GATACAGTTACGTGTCCATA	-10	rC:dC	0.020	(0.008, 0.031)		0.204	0.165	40	60
SPRR2D_+_153013360.23-P1P2_218	SPRR2D_+_153013360.23-P1P2	SPRR2D	GATACAGTTATGTGTCCATA	-10	rU:dC	0.028	(0.015, 0.042)		0.204	0.165	20	40
SPRR2D_+_153013360.23-P1P2_222	SPRR2D_+_153013360.23-P1P2	SPRR2D	GATACAGTTAGATGTCCATA	-9	rA:dC	0.070	(0.053, 0.087)		0.191	0.201	30	40
SPRR2D_+_153013360.23-P1P2_227	SPRR2D_+_153013360.23-P1P2	SPRR2D	GATACAGTTAGCTGTCCATA	-9	rC:dC	0.031	(0.021, 0.042)		0.191	0.165	40	60
SPRR2D_+_153013360.23-P1P2_230	SPRR2D_+_153013360.23-P1P2	SPRR2D	GATACAGTTAGTTGTCCATA	-9	rU:dC	0.031	(0.019, 0.042)		0.191	0.165	40	40
SPRR2D_+_153013360.23-P1P2_232	SPRR2D_+_153013360.23-P1P2	SPRR2D	GATACAGTTAGGAGTCCATA	-8	rA:dA	0.154	(0.132, 0.176)		0.181	0.182	20	50
SPRR2D_+_153013360.23-P1P2_235	SPRR2D_+_153013360.23-P1P2	SPRR2D	GATACAGTTAGGGGTCCATA	-8	rG:dA	0.349	(0.317, 0.382)		0.181	0.200	30	50
SPRR2D_+_153013360.23-P1P2_238	SPRR2D_+_153013360.23-P1P2	SPRR2D	GATACAGTTAGGCGTCCATA	-8	rC:dA	0.297	(0.269, 0.325)		0.181	0.225	30	60
SPRR2D_+_153013360.23-P1P2_246	SPRR2D_+_153013360.23-P1P2	SPRR2D	GATACAGTTAGGTATCCATA	-7	rA:dC	0.134	(0.111, 0.156)		0.120	0.201	30	30	SPRR2A_+_153029753.23-P1P2_182
SPRR2D_+_153013360.23-P1P2_251	SPRR2D_+_153013360.23-P1P2	SPRR2D	GATACAGTTAGGTCTCCATA	-7	rC:dC	0.045	(0.035, 0.055)		0.120	0.165	40	40
SPRR2D_+_153013360.23-P1P2_254	SPRR2D_+_153013360.23-P1P2	SPRR2D	GATACAGTTAGGTTTCCATA	-7	rU:dC	0.030	(0.018, 0.042)		0.120	0.165	30	40
SPRR2D_+_153013360.23-P1P2_256	SPRR2D_+_153013360.23-P1P2	SPRR2D	GATACAGTTAGGTGACCATA	-6	rA:dA	0.125	(0.104, 0.145)		0.139	0.182	40	60
SPRR2D_+_153013360.23-P1P2_259	SPRR2D_+_153013360.23-P1P2	SPRR2D	GATACAGTTAGGTGGCCATA	-6	rG:dA	0.097	(0.084, 0.110)		0.139	0.200	30	60
SPRR2D_+_153013360.23-P1P2_262	SPRR2D_+_153013360.23-P1P2	SPRR2D	GATACAGTTAGGTGCCCATA	-6	rC:dA	0.205	(0.179, 0.231)		0.139	0.225	30	50
SPRR2D_+_153013360.23-P1P2_269	SPRR2D_+_153013360.23-P1P2	SPRR2D	GATACAGTTAGGTGTACATA	-5	rA:dG	0.034	(0.020, 0.048)		0.130	0.164	40	50
SPRR2D_+_153013360.23-P1P2_272	SPRR2D_+_153013360.23-P1P2	SPRR2D	GATACAGTTAGGTGTGCATA	-5	rG:dG	0.057	(0.043, 0.071)		0.130	0.212	30	50
SPRR2D_+_153013360.23-P1P2_277	SPRR2D_+_153013360.23-P1P2	SPRR2D	GATACAGTTAGGTGTTCATA	-5	rU:dG	0.065	(0.049, 0.081)		0.130	0.192	30	30
SPRR2D_+_153013360.23-P1P2_281	SPRR2D_+_153013360.23-P1P2	SPRR2D	GATACAGTTAGGTGTCAATA	-4	rA:dG	0.068	(0.047, 0.088)		0.147	0.164	30	50
SPRR2D_+_153013360.23-P1P2_284	SPRR2D_+_153013360.23-P1P2	SPRR2D	GATACAGTTAGGTGTCGATA	-4	rG:dG	0.152	(0.132, 0.173)		0.147	0.212	40	70
SPRR2D_+_153013360.23-P1P2_289	SPRR2D_+_153013360.23-P1P2	SPRR2D	GATACAGTTAGGTGTCTATA	-4	rU:dG	0.112	(0.092, 0.131)		0.147	0.192	40	50
SPRR2D_+_153013360.23-P1P2_297	SPRR2D_+_153013360.23-P1P2	SPRR2D	GATACAGTTAGGTGTCCGTA	-3	rG:dT	0.471	(0.437, 0.505)		0.116	0.235	40	40
SPRR2D_+_153013360.23-P1P2_300	SPRR2D_+_153013360.23-P1P2	SPRR2D	GATACAGTTAGGTGTCCCTA	-3	rC:dT	0.151	(0.135, 0.167)		0.116	0.209	30	50
SPRR2D_+_153013360.23-P1P2_303	SPRR2D_+_153013360.23-P1P2	SPRR2D	GATACAGTTAGGTGTCCTTA	-3	rU:dT	0.139	(0.116, 0.161)		0.116	0.186	30	50
SPRR2D_+_153013360.23-P1P2_304	SPRR2D_+_153013360.23-P1P2	SPRR2D	GATACAGTTAGGTGTCCAAA	-2	rA:dA	0.086	(0.074, 0.098)		0.113	0.182	40	40
SPRR2D_+_153013360.23-P1P2_307	SPRR2D_+_153013360.23-P1P2	SPRR2D	GATACAGTTAGGTGTCCAGA	-2	rG:dA	0.126	(0.113, 0.138)		0.113	0.200	40	50
SPRR2D_+_153013360.23-P1P2_310	SPRR2D_+_153013360.23-P1P2	SPRR2D	GATACAGTTAGGTGTCCACA	-2	rC:dA	0.125	(0.111, 0.140)		0.113	0.225	40	50
SPRR2D_+_153013360.23-P1P2_321	SPRR2D_+_153013360.23-P1P2	SPRR2D	GATACAGTTAGGTGTCCATG	-1	rG:dT	0.259	(0.231, 0.287)		0.105	0.235	30	40
SPRR2D_+_153013360.23-P1P2_324	SPRR2D_+_153013360.23-P1P2	SPRR2D	GATACAGTTAGGTGTCCATC	-1	rC:dT	0.081	(0.067, 0.095)		0.105	0.209	40	50
SPRR2D_+_153013360.23-P1P2_327	SPRR2D_+_153013360.23-P1P2	SPRR2D	GATACAGTTAGGTGTCCATT	-1	rU:dT	0.067	(0.054, 0.081)		0.105	0.186	30	50
SPRR2D_-_153013198.23-P1P2	SPRR2D_-_153013198.23-P1P2	SPRR2D	GATCTGTAGTAAAGTCCCAG			1.000					40	40
SPRR2D_-_153013198.23-P1P2_105	SPRR2D_-_153013198.23-P1P2	SPRR2D	GGTCTGTAGTAAAGTCCCAG	-19	rG:dT	0.777	(0.740, 0.814)		0.260	0.235	40	50
SPRR2D_-_153013198.23-P1P2_108	SPRR2D_-_153013198.23-P1P2	SPRR2D	GCTCTGTAGTAAAGTCCCAG	-19	rC:dT	0.690	(0.647, 0.732)		0.260	0.209	30	50
SPRR2D_-_153013198.23-P1P2_111	SPRR2D_-_153013198.23-P1P2	SPRR2D	GTTCTGTAGTAAAGTCCCAG	-19	rU:dT	0.567	(0.512, 0.621)		0.260	0.186	30	50
SPRR2D_-_153013198.23-P1P2_112	SPRR2D_-_153013198.23-P1P2	SPRR2D	GAACTGTAGTAAAGTCCCAG	-18	rA:dA	0.748	(0.723, 0.774)		0.218	0.182	30	40
SPRR2D_-_153013198.23-P1P2_115	SPRR2D_-_153013198.23-P1P2	SPRR2D	GAGCTGTAGTAAAGTCCCAG	-18	rG:dA	0.814	(0.785, 0.842)		0.218	0.200	30	50
SPRR2D_-_153013198.23-P1P2_118	SPRR2D_-_153013198.23-P1P2	SPRR2D	GACCTGTAGTAAAGTCCCAG	-18	rC:dA	0.747	(0.713, 0.782)		0.218	0.225	40	50
SPRR2D_-_153013198.23-P1P2_125	SPRR2D_-_153013198.23-P1P2	SPRR2D	GATATGTAGTAAAGTCCCAG	-17	rA:dG	0.498	(0.461, 0.536)		0.274	0.164	30	50
SPRR2D_-_153013198.23-P1P2_128	SPRR2D_-_153013198.23-P1P2	SPRR2D	GATGTGTAGTAAAGTCCCAG	-17	rG:dG	0.567	(0.535, 0.599)		0.274	0.212	30	50
SPRR2D_-_153013198.23-P1P2_133	SPRR2D_-_153013198.23-P1P2	SPRR2D	GATTTGTAGTAAAGTCCCAG	-17	rU:dG	0.434	(0.389, 0.479)		0.274	0.192	40	40
SPRR2D_-_153013198.23-P1P2_136	SPRR2D_-_153013198.23-P1P2	SPRR2D	GATCAGTAGTAAAGTCCCAG	-16	rA:dA	0.535	(0.501, 0.569)		0.261	0.182	30	50
SPRR2D_-_153013198.23-P1P2_139	SPRR2D_-_153013198.23-P1P2	SPRR2D	GATCGGTAGTAAAGTCCCAG	-16	rG:dA	0.649	(0.617, 0.681)		0.261	0.200	40	50
